## Supplementary material for "Protein Posttranslational Signatures Identified in COVID-19 Patient Plasma": Table S7 (part 166 of 280)

### Sheet: 540 (continued)
ID	File_Name	Scan_No	Exp.MH+	Charge	Q-value	N-term residue	Sequence	C-term residue	Calc.MH+	Mass_Shift(Exp.-Calc.)	Raw_Score	Final_Score	Modification	Specificity	Proteins	Positions	Label	Target/Decoy	Miss.Clv.Sites	Avg.Frag.Mass.Shift	Others
36086	KashinaA-20-L146-540-4hr-QEP.45665.45665.2.0.dta	45665	1286.59	2	0.00020833	QVK	ESLSSYWESAK	TAA	1286.59	-0.001929	10.4122	0.00167245		3	sp|P02655|APOC2_HUMAN/tr|K7ER74|K7ER74_HUMAN/tr|V9GYJ8|V9GYJ8_HUMAN/tr|Q6P163|Q6P163_HUMAN/	41,K,T/118,K,T/41,K,T/41,K,T/	1|	target	0	-2.50825	0
36087	KashinaA-20-L146-540-4hr-QEP.46368.46368.3.0.dta	46368	2214	3	0.00020833	VQK	EDIPPADLSDQVPDTESETR	ILL	2214	-0.002385	10.4478	0.00167284		3	sp|P01024|CO3_HUMAN/	959,K,I/	1|	target	0	3.82688	4
36088	KashinaA-20-L146-540-4hr-QEP.38166.38166.2.0.dta	38166	1329.68	2	0.00020833	SNG	ADLSGVTEEAPLK	LSK	1329.69	-0.005365	12.9275	0.00167319		1	sp|P01009|A1AT_HUMAN/sp|P01009-2|A1AT_HUMAN/tr|A0A0G2JRN3|A0A0G2JRN3_HUMAN/tr|A0A024R6I7|A0A024R6I7_HUMAN/	339,G,L/339,G,L/339,G,L/339,G,L/	1|	target	0	-2.57276	64
36089	KashinaA-20-L146-540-4hr-QEP.132827.132827.2.1.dta	132827	1478.74	2	0.00020833	DAK	MYLGYEYVTAIR	NLR	1478.73	0.000346	11.138	0.00167325		3	sp|P02787|TRFE_HUMAN/	331,K,N/	1|	target	0	1.42334	4
36090	KashinaA-20-L146-540-4hr-QEP.87283.87283.2.0.dta	87283	1993.96	2	0.00020833	DWK	KGETFSCMVGHEALPLAF	TQK	1993.95	0.00919	14.5521	0.00167394	7,Carbamidomethyl[C];	2	sp|P01877|IGHA2_HUMAN/tr|A0A286YEY5|A0A286YEY5_HUMAN/	293,K,T/293,K,T/	1|0|	target	1	-1.20156	100
36091	KashinaA-20-L146-540-4hr-QEP.111794.111794.3.0.dta	111794	2400.26	3	0.00020833	PGK	ILLMDLNEEDPTVLELGITGSK	FDV	2400.26	0.002874	12.237	0.00167416		3	sp|P27169|PON1_HUMAN/	84,K,F/	1|	target	0	-1.98611	4
36092	KashinaA-20-L146-540-4hr-QEP.102294.102294.3.1.dta	102294	3185.51	3	0.00020833	PIR	NSVDELNNNVEAVSQTSSSSFQYMYLLK	DLW	3185.51	0.002063	15.3204	0.00167436	11,Glu->Phe[E];	3	sp|P02675|FIBB_HUMAN/	124,R,D/	1|0|	target	0	-0.569477	36
36093	KashinaA-20-L146-540-4hr-QEP.78439.78439.3.0.dta	78439	3293.58	3	0.00020833	ILR	LESEETMVLEAHDAQGDVPVTVTVHDFPGK	KLV	3293.56	0.015497	12.6974	0.00167452	0,Carbamyl[AnyN-term];	3	sp|P01024|CO3_HUMAN/	35,R,K/	1|0|	target	0	0.791132	101
36094	KashinaA-20-L146-540-4hr-QEP.11781.11781.2.1.dta	11781	1544.71	2	0.00020833	VSR	INSDGSSTSYADSVK	GRF	1544.71	0.002936	11.9529	0.00167462	9,Methyl[S](Ser->Thr[S]);	3	sp|A0A0B4J1X5|HV374_HUMAN/	69,R,G/	1|0|	target	0	0.504971	32
36095	KashinaA-20-L146-540-4hr-QEP.4704.4704.3.0.dta	4704	1744.67	3	0.00020833	SYK	MADEAGSEADHEGTHST	KRG	1744.67	-0.000479	14.9822	0.0016757		2	sp|P02671|FIBA_HUMAN/sp|P02671-2|FIBA_HUMAN/	602,K,K/602,K,K/	1|	target	0	-0.802255	4
36096	KashinaA-20-L146-540-4hr-QEP.16084.16084.2.1.dta	16084	1307.66	2	0.00020833	KEK	AEAQAQYSAAVAK	GKS	1307.66	-0.000776	10.0237	0.001676		3	sp|Q14624|ITIH4_HUMAN/sp|Q14624-2|ITIH4_HUMAN/sp|Q14624-3|ITIH4_HUMAN/sp|Q14624-4|ITIH4_HUMAN/tr|B7ZKJ8|B7ZKJ8_HUMAN/	98,K,G/98,K,G/98,K,G/98,K,G/98,K,G/	1|	target	0	0.483126	0
36097	KashinaA-20-L146-540-4hr-QEP.68833.68833.3.0.dta	68833	2172.06	3	0.00020833	TPK	SPVGVQPILNEHTFCAGMSK	YQE	2172.06	0.003438	14.814	0.00167616	15,Carbamidomethyl[C];	3	sp|P00738|HPT_HUMAN/sp|P00738-2|HPT_HUMAN/tr|A0A087WU08|A0A087WU08_HUMAN/tr|J3QLC9|J3QLC9_HUMAN/tr|A0A0C4DGL8|A0A0C4DGL8_HUMAN/tr|J3QR68|J3QR68_HUMAN/tr|H0Y300|H0Y300_HUMAN/	325,K,Y/266,K,Y/200,K,Y/284,K,Y/266,K,Y/323,K,Y/361,K,Y/	1|0|	target	0	1.43517	36
36098	KashinaA-20-L146-540-4hr-QEP.55407.55407.3.0.dta	55407	2343.04	3	0.00020833	PSR	YTCQGNSWTPPISNSLTCEK	DTL	2343.04	0.005166	10.2901	0.00167667	3,Carbamidomethyl[C];18,Carbamidomethyl[C];	3	sp|P13671|CO6_HUMAN/	743,R,D/	1|0|0|	target	0	0.498827	36
36099	KashinaA-20-L146-540-4hr-QEP.17450.17450.2.1.dta	17450	1308.61	2	0.00020833	PYK	QGFGNVATNTDGK	NYC	1308.62	-0.003795	9.78758	0.00167683		3	sp|P02675|FIBB_HUMAN/tr|D6REL8|D6REL8_HUMAN/	300,K,N/81,K,N/	1|	target	0	-3.91	0
36100	KashinaA-20-L146-540-4hr-QEP.35961.35961.3.1.dta	35961	1889.95	3	0.00020833	KHK	VYACEVTHQGLSSPVTK	SFN	1889.94	0.004519	10.4693	0.0016769	4,Propionamide[C];	3	sp|P01834|IGKC_HUMAN/tr|A0A5H1ZRQ3|A0A5H1ZRQ3_HUMAN/	83,K,S/83,K,S/	1|0|	target	0	-1.02026	37
36101	KashinaA-20-L146-540-4hr-QEP.45446.45446.2.1.dta	45446	1623.72	2	0.00020833	TSR	FSAICQGDGTWSPR	TPS	1623.72	0.001792	9.74313	0.001677	0,Acetyl[AnyN-term];5,Carbamidomethyl[C];	3	sp|P04003|C4BPA_HUMAN/	404,R,T/	1|0|0|	target	0	1.29597	33
36102	KashinaA-20-L146-540-4hr-QEP.63190.63190.2.0.dta	63190	1636.87	2	0.00020833	CEV	QLVESGGGLVQPGGSLR	LSC	1636.87	0.000725	12.8286	0.00167724	0,Gln->pyro-Glu[AnyN-termQ];	1	sp|A0A0B4J1Y9|HV372_HUMAN/sp|P01766|HV313_HUMAN/sp|A0A0B4J1X5|HV374_HUMAN/sp|A0A0J9YX35|HV64D_HUMAN/sp|P01764|HV323_HUMAN/sp|P01763|HV348_HUMAN/sp|A0A0C4DH35|HV335_HUMAN/sp|P01780|HV307_HUMAN/sp|A0A0C4DH30|HV316_HUMAN/tr|A0A075B7F1|A0A075B7F1_HUMAN/tr|S4R3C0|S4R3C0_HUMAN/tr|S4R460|S4R460_HUMAN/tr|A0A075B7D8|A0A075B7D8_HUMAN/tr|A0A075B7E8|A0A075B7E8_HUMAN/tr|A0A0B4J2B5|A0A0B4J2B5_HUMAN/tr|A0A4W8ZXM2|A0A4W8ZXM2_HUMAN/	21,V,L/21,V,L/21,V,L/21,V,L/21,V,L/21,V,L/21,V,L/21,V,L/21,V,L/21,V,L/21,V,L/2,V,L/21,V,L/21,V,L/2,V,L/2,V,L/	1|0|	target	0	2.04244	36
36103	KashinaA-20-L146-540-4hr-QEP.39349.39349.2.0.dta	39349	1470.72	2	0.00020833	HHK	QYYEGSEIVVAGR	IAD	1470.72	-0.002697	10.1461	0.00167737		3	sp|P19827|ITIH1_HUMAN/sp|P19827-2|ITIH1_HUMAN/sp|P19827-3|ITIH1_HUMAN/tr|H7C0N0|H7C0N0_HUMAN/	501,K,I/359,K,I/213,K,I/54,K,I/	1|	target	0	-2.43918	0
36104	KashinaA-20-L146-540-4hr-QEP.71961.71961.3.2.dta	71961	1752.96	3	0.00020833	ISR	YVGGQEHFAHLLILR	DTK	1752.95	0.001329	10.8363	0.00167784		3	sp|P02763|A1AG1_HUMAN/	108,R,D/	1|	target	0	-1.10817	4
36105	KashinaA-20-L146-540-4hr-QEP.16518.16518.3.0.dta	16518	1739.86	3	0.00020833	RFR	KPYNVESYTPQTQGK	YEF	1739.86	-0.000745	12.3771	0.00167804		3	sp|P07358|CO8B_HUMAN/tr|F5H7G1|F5H7G1_HUMAN/tr|F5GY80|F5GY80_HUMAN/	211,R,Y/159,R,Y/149,R,Y/	1|	target	1	-0.319942	4
36106	KashinaA-20-L146-540-4hr-QEP.96682.96682.2.1.dta	96682	1290.73	2	0.00020833	TAK	DIAPTLTLYVGK	KQL	1290.73	0.001225	10.9782	0.00167809		3	sp|P00738|HPT_HUMAN/sp|P00738-2|HPT_HUMAN/sp|P00739|HPTR_HUMAN/sp|P00739-2|HPTR_HUMAN/tr|A0A087WU08|A0A087WU08_HUMAN/tr|J3QLC9|J3QLC9_HUMAN/tr|A0A0C4DGL8|A0A0C4DGL8_HUMAN/tr|A0A0A0MRD9|A0A0A0MRD9_HUMAN/tr|J3QR68|J3QR68_HUMAN/tr|H0Y300|H0Y300_HUMAN/tr|H3BS21|H3BS21_HUMAN/	215,K,K/156,K,K/157,K,K/194,K,K/90,K,K/174,K,K/156,K,K/90,K,K/213,K,K/251,K,K/116,K,K/	1|	target	0	-1.43654	0
36107	KashinaA-20-L146-540-4hr-QEP.61867.61867.2.0.dta	61867	1910.01	2	0.00020833	VQC	EVQLVESGGGLVQPGGSLR	LSC	1910	0.009877	10.4069	0.00167817	0,Formyl[AnyN-term];	3	sp|A0A0B4J1Y9|HV372_HUMAN/sp|P01766|HV313_HUMAN/sp|A0A0B4J1X5|HV374_HUMAN/sp|A0A0J9YX35|HV64D_HUMAN/sp|P01764|HV323_HUMAN/sp|P01763|HV348_HUMAN/sp|A0A0C4DH35|HV335_HUMAN/sp|P01780|HV307_HUMAN/sp|A0A0C4DH30|HV316_HUMAN/tr|A0A075B7F1|A0A075B7F1_HUMAN/tr|S4R3C0|S4R3C0_HUMAN/tr|S4R460|S4R460_HUMAN/tr|A0A075B7D8|A0A075B7D8_HUMAN/tr|A0A075B7E8|A0A075B7E8_HUMAN/tr|A0A0B4J2B5|A0A0B4J2B5_HUMAN/tr|A0A4W8ZXM2|A0A4W8ZXM2_HUMAN/	19,C,L/19,C,L/19,C,L/19,C,L/19,C,L/19,C,L/19,C,L/19,C,L/19,C,L/19,C,L/19,C,L/0,-,L/19,C,L/19,C,L/0,-,L/0,-,L/	1|0|	target	0	-1.50084	101
36108	KashinaA-20-L146-540-4hr-QEP.70208.70208.2.0.dta	70208	1343.68	2	0.00020833	TTC	GIADFLSTYQTK	VDK	1343.68	0.000439	11.4887	0.00167891		1	sp|P02679|FIBG_HUMAN/sp|P02679-2|FIBG_HUMAN/tr|C9JEU5|C9JEU5_HUMAN/tr|C9JC84|C9JC84_HUMAN/	49,C,V/49,C,V/49,C,V/49,C,V/	1|	target	0	-0.681931	0
36109	KashinaA-20-L146-540-4hr-QEP.134057.134057.3.0.dta	134057	1863.82	3	0.00020833	EVK	DTEEEDFHVDQATTVK	VPM	1863.82	0.00017	10.2463	0.00167896		3	tr|A0A0G2JRN3|A0A0G2JRN3_HUMAN/tr|A0A024R6I7|A0A024R6I7_HUMAN/	225,K,V/225,K,V/	1|	target	0	-0.763107	4
36110	KashinaA-20-L146-540-4hr-QEP.109727.109727.3.1.dta	109727	1892.95	3	0.00020833	PGK	ALEWLALIYWDDDKR	YSP	1892.95	0.000293	13.9254	0.00167914	8,Xle->Val[I];	3	sp|P01817|HV205_HUMAN/	64,K,Y/	1|0|	target	1	-1.29978	36
36111	KashinaA-20-L146-540-4hr-QEP.67369.67369.2.0.dta	67369	1331.68	2	0.00020833	PTK	APDVFPIISGCR	HPK	1331.68	-0.000489	10.5219	0.0016794	11,Carbamidomethyl[C];	3	sp|P01880|IGHD_HUMAN/sp|P01880-2|IGHD_HUMAN/tr|A0A0A0MS09|A0A0A0MS09_HUMAN/	4,K,H/4,K,H/4,K,H/	1|0|	target	0	-0.005221	36
36112	KashinaA-20-L146-540-4hr-QEP.92667.92667.2.0.dta	92667	1843.79	2	0.00020833	NNR	WYQMGIVSWGEGCDR	DGK	1843.79	0.00099	11.7998	0.00167972	13,Carbamidomethyl[C];	3	sp|P00734|THRB_HUMAN/tr|E9PIT3|E9PIT3_HUMAN/	581,R,D/542,R,D/	1|0|	target	0	1.81634	36
36113	KashinaA-20-L146-540-4hr-QEP.115297.115297.2.0.dta	115297	1641.87	2	0.00020833	FNK	ITPNLAEFAFSLYR	QLA	1641.86	0.004794	11.0599	0.00168055		3	sp|P01009|A1AT_HUMAN/sp|P01009-2|A1AT_HUMAN/sp|P01009-3|A1AT_HUMAN/tr|A0A0B4J278|A0A0B4J278_HUMAN/tr|A0A0G2JRN3|A0A0G2JRN3_HUMAN/tr|G3V387|G3V387_HUMAN/tr|A0A024R6I7|A0A024R6I7_HUMAN/tr|G3V544|G3V544_HUMAN/tr|G3V5R8|G3V5R8_HUMAN/	49,K,Q/49,K,Q/49,K,Q/49,K,Q/49,K,Q/49,K,Q/49,K,Q/49,K,Q/49,K,Q/	1|	target	0	-1.89037	4
36114	KashinaA-20-L146-540-4hr-QEP.53772.53772.2.0.dta	53772	2609.24	2	0.00020833	VAS	YELTQPPSVSVSPGQTASITCSGDK	LGD	2609.24	-0.001127	13.4808	0.00168107	21,Carbamidomethyl[C];	1	sp|P01715|LV301_HUMAN/	20,S,L/	1|0|	target	0	-0.591582	36
36115	KashinaA-20-L146-540-4hr-QEP.67241.67241.2.1.dta	67241	1511.82	2	0.00020833	SFR	LVAYYTLIGASGQR	EVV	1511.82	0.003171	11.1948	0.0016819		3	sp|P01024|CO3_HUMAN/	530,R,E/	1|	target	0	-1.71257	4
36116	KashinaA-20-L146-540-4hr-QEP.79239.79239.3.0.dta	79239	1677.85	3	0.00020833	FVR	GFSLDEATNLNGGLLR	GIE	1677.84	0.002432	10.7449	0.00168196	11,Deamidated[N];	3	sp|P19827|ITIH1_HUMAN/sp|P19827-2|ITIH1_HUMAN/sp|P19827-3|ITIH1_HUMAN/	360,R,G/218,R,G/72,R,G/	1|0|	target	0	2.42621	36
36117	KashinaA-20-L146-540-4hr-QEP.49126.49126.2.1.dta	49126	1572.74	2	0.00020833	STR	EENFYVDETTVVK	VPM	1572.74	-0.001762	12.9148	0.00168275		3	sp|P08185|CBG_HUMAN/	217,R,V/	1|	target	0	-0.202294	4
36118	KashinaA-20-L146-540-4hr-QEP.39554.39554.3.0.dta	39554	1935.96	3	0.00020833	ASR	YLDKTEQWSTLPPETK	DHA	1935.97	-0.005092	12.0917	0.0016829		3	sp|P0C0L5|CO4B_HUMAN/sp|P0C0L4|CO4A_HUMAN/sp|P0C0L4-2|CO4A_HUMAN/tr|A0A0G2JL54|A0A0G2JL54_HUMAN/tr|A0A140TA29|A0A140TA29_HUMAN/tr|A0A140TA49|A0A140TA49_HUMAN/tr|A0A140TA32|A0A140TA32_HUMAN/tr|A0A140TA44|A0A140TA44_HUMAN/tr|A0A0G2JPR0|A0A0G2JPR0_HUMAN/tr|A0A3B3ISA6|A0A3B3ISA6_HUMAN/tr|F5GXS0|F5GXS0_HUMAN/	1026,R,D/1026,R,D/1026,R,D/1026,R,D/1026,R,D/1026,R,D/1026,R,D/1026,R,D/1026,R,D/595,R,D/1026,R,D/	1|	target	1	-0.613779	4
36119	KashinaA-20-L146-540-4hr-QEP.131699.131699.3.1.dta	131699	2710.27	3	0.00020833	IDR	EFVVMFSVVDENFSWYLEDNIK	TYC	2710.27	-0.004708	11.1427	0.00168314		3	sp|P00450|CERU_HUMAN/tr|E9PFZ2|E9PFZ2_HUMAN/	215,R,T/215,R,T/	1|	target	0	-4.24058	4
36120	KashinaA-20-L146-540-4hr-QEP.117580.117580.3.0.dta	117580	1752.96	3	0.00020833	ISR	YVGGQEHFAHLLILR	DTK	1752.95	0.001369	10.4083	0.00168349		3	sp|P02763|A1AG1_HUMAN/	108,R,D/	1|	target	0	0.472658	4
36121	KashinaA-20-L146-540-4hr-QEP.61859.61859.2.1.dta	61859	1529.8	2	0.00020833	IAN	ILNSEELDIQDLK	KLV	1529.81	-0.003548	12.133	0.0016839		1	sp|P04114|APOB_HUMAN/tr|A8MUN2|A8MUN2_HUMAN/	599,N,K/599,N,K/	1|	target	0	-2.31088	0
36122	KashinaA-20-L146-540-4hr-QEP.32615.32615.3.0.dta	32615	1762.82	3	0.00020833	IAF	AQYLQQCPFEDHVK	LVN	1762.82	-0.000998	10.9544	0.00168489	7,Carbamidomethyl[C];	1	sp|P02768|ALBU_HUMAN/sp|P02768-3|ALBU_HUMAN/tr|H7C013|H7C013_HUMAN/tr|A0A087WWT3|A0A087WWT3_HUMAN/tr|A0A0C4DGB6|A0A0C4DGB6_HUMAN/	51,F,L/51,F,L/53,F,L/51,F,L/51,F,L/	1|0|	target	0	1.35723	32
36123	KashinaA-20-L146-540-4hr-QEP.81019.81019.2.2.dta	81019	1649.85	2	0.00020833	NCR	ETAVDGELVVLYDVK	REE	1649.86	-0.008551	10.0653	0.00168509		3	sp|P19823|ITIH2_HUMAN/tr|Q5T985|Q5T985_HUMAN/	265,R,R/254,R,R/	1|	target	0	0.471815	68
36124	KashinaA-20-L146-540-4hr-QEP.135614.135614.4.4.dta	135614	4796.38	4	0.00020833	SPK	VFPLSLCSTQPDGNVVIACLVQGFFPQEPLSVTWSESGQGVTAR	NFP	4796.37	0.006058	13.1033	0.00168511	7,Propiophenone[C];	3	sp|P01876|IGHA1_HUMAN/tr|A0A286YEY1|A0A286YEY1_HUMAN/	7,K,N/7,K,N/	1|0|	target	0	-1.00248	36
36125	KashinaA-20-L146-540-4hr-QEP.68651.68651.2.0.dta	68651	1490.69	2	0.00020833	RVR	GGEGTGYFVDFSVR	NCP	1490.69	0.001094	11.0181	0.00168553		3	sp|P04196|HRG_HUMAN/	187,R,N/	1|	target	0	-1.87839	4
36126	KashinaA-20-L146-540-4hr-QEP.35409.35409.3.0.dta	35409	1326.75	3	0.00020833	LSR	RTHLPEVFLSK	VLE	1326.75	-0.000324	12.1146	0.00168571		3	sp|P02774|VTDB_HUMAN/sp|P02774-2|VTDB_HUMAN/sp|P02774-3|VTDB_HUMAN/tr|D6RF35|D6RF35_HUMAN/	352,R,V/230,R,V/371,R,V/352,R,V/	1|	target	1	-2.16817	4
36127	KashinaA-20-L146-540-4hr-QEP.94577.94577.2.0.dta	94577	1215.73	2	0.00020833	AVK	ITLLSALVETR	TIV	1215.73	-0.000252	10.0419	0.001686		3	sp|P01011|AACT_HUMAN/tr|G3V3A0|G3V3A0_HUMAN/	379,K,T/161,K,T/	1|	target	0	-1.69778	0
36128	KashinaA-20-L146-540-4hr-QEP.111359.111359.2.0.dta	111359	1478.73	2	0.00020833	DAK	MYLGYEYVTAIR	NLR	1478.73	-0.001039	10.2951	0.00168605		3	sp|P02787|TRFE_HUMAN/	331,K,N/	1|	target	0	-3.39629	4
36129	KashinaA-20-L146-540-4hr-QEP.99824.99824.2.1.dta	99824	1707.84	2	0.00020833	LTR	MGPTELLIEMEDWK	GDK	1707.83	0.007574	12.0259	0.00168649	1,Met->Phe[M];	3	sp|P02675|FIBB_HUMAN/tr|D6REL8|D6REL8_HUMAN/	334,R,G/115,R,G/	1|0|	target	0	1.46957	97
36130	KashinaA-20-L146-540-4hr-QEP.56186.56186.2.0.dta	56186	1941.91	2	0.00020833	GCR	MKGLIDEVNQDFTNR	INK	1941.92	-0.008153	12.8399	0.00168659	2,Hex[K];	3	sp|P02671|FIBA_HUMAN/sp|P02671-2|FIBA_HUMAN/tr|A0A087WUA0|A0A087WUA0_HUMAN/	69,R,I/69,R,I/69,R,I/	1|0|	target	1	0.304299	101
36131	KashinaA-20-L146-540-4hr-QEP.88761.88761.2.0.dta	88761	1536.72	2	0.00020833	RLK	SWFEPLVEDMQR	QWA	1536.72	0.002885	10.6222	0.00168677		3	sp|P02649|APOE_HUMAN/	280,K,Q/	1|	target	0	-2.81407	0
36132	KashinaA-20-L146-540-4hr-QEP.26132.26132.3.0.dta	26132	1548.79	3	0.00020833	VRR	TASTPTPDDKLFQK	LAK	1548.79	-0.003357	10.5221	0.00168682		3	sp|P15169|CBPN_HUMAN/tr|B1AP58|B1AP58_HUMAN/	239,R,L/36,R,L/	1|	target	1	-2.92546	4
36133	KashinaA-20-L146-540-4hr-QEP.32867.32867.3.0.dta	32867	1535.73	3	0.00020833	KVK	AHYGGFTVQNEANK	YQI	1535.72	0.003807	13.154	0.00168686		3	sp|P02675|FIBB_HUMAN/tr|D6REL8|D6REL8_HUMAN/	353,K,Y/134,K,Y/	1|	target	0	-0.923298	4
36134	KashinaA-20-L146-540-4hr-QEP.66136.66136.3.0.dta	66136	1899.88	3	0.00020833	CEK	FSGQLNSHGCFYQQVK	TKV	1899.88	0.000438	12.5021	0.00168686	10,Carbamidomethyl[C];	3	sp|P01023|A2MG_HUMAN/	289,K,T/	1|0|	target	0	0.74042	36
36135	KashinaA-20-L146-540-4hr-QEP.38466.38466.3.0.dta	38466	2478.13	3	0.00020833	LFR	PTVSQQQSCPTCSTSLLNGHFK	VTY	2478.14	-0.005074	10.0203	0.00168753	9,Carbamidomethyl[C];12,Carbamidomethyl[C];18,Deamidated[N];	3	sp|P19827|ITIH1_HUMAN/sp|P19827-2|ITIH1_HUMAN/	235,R,V/93,R,V/	1|0|0|0|	target	0	-2.76511	36
36136	KashinaA-20-L146-540-4hr-QEP.86632.86632.3.0.dta	86632	2463.22	3	0.00020833	LYK	VSNGAGTMSVSLVADENPFAQGALK	SED	2463.22	0.000215	13.2268	0.00168772		3	sp|P06396|GELS_HUMAN/sp|P06396-2|GELS_HUMAN/sp|P06396-3|GELS_HUMAN/sp|P06396-4|GELS_HUMAN/tr|A0A0A0MS51|A0A0A0MS51_HUMAN/tr|A0A0A0MT01|A0A0A0MT01_HUMAN/	302,K,S/251,K,S/262,K,S/259,K,S/268,K,S/287,K,S/	1|	target	0	0.564525	4
36137	KashinaA-20-L146-540-4hr-QEP.14150.14150.2.0.dta	14150	1452.62	2	0.00020833	QPW	CATTPNFDQDQR	WGY	1452.62	0.001507	11.342	0.00168794	1,Carbamidomethyl[C];	1	sp|P00748|FA12_HUMAN/	72,W,W/	1|0|	target	0	1.70633	32
36138	KashinaA-20-L146-540-4hr-QEP.50329.50329.2.0.dta	50329	1414.62	2	0.00020833	CRR	QSEDSTFYLGER	TYY	1414.61	0.005145	12.1868	0.00168804	0,Gln->pyro-Glu[AnyN-termQ];	3	sp|P00450|CERU_HUMAN/tr|H7C5R1|H7C5R1_HUMAN/tr|E9PFZ2|E9PFZ2_HUMAN/	720,R,T/503,R,T/649,R,T/	1|0|	target	0	2.74761	100
36139	KashinaA-20-L146-540-4hr-QEP.31714.31714.3.1.dta	31714	1689.95	3	0.00020833	VSK	KPSLSVQPGPVVAPGEK	LTF	1689.95	-0.004441	11.964	0.00168864		3	sp|Q8N6C8|LIRA3_HUMAN/sp|Q8N6C8-2|LIRA3_HUMAN/sp|Q8N6C8-3|LIRA3_HUMAN/tr|A0A0G2JMY9|A0A0G2JMY9_HUMAN/	224,K,L/160,K,L/241,K,L/224,K,L/	1|	target	1	-1.17378	4
36140	KashinaA-20-L146-540-4hr-QEP.62987.62987.2.1.dta	62987	1345.7	2	0.00020833	GQR	EVVADSVWVDVK	DSC	1345.7	-0.000604	10.4414	0.00168901		3	sp|P01024|CO3_HUMAN/	544,R,D/	1|	target	0	-4.0012	0
36141	KashinaA-20-L146-540-4hr-QEP.59507.59507.2.0.dta	59507	1525.73	2	0.00020833	VLK	EEASDYLELDTIK	NLV	1525.73	0.002905	9.91548	0.00168917		3	sp|P14625|ENPL_HUMAN/tr|A0A1W2PRR1|A0A1W2PRR1_HUMAN/tr|Q96GW1|Q96GW1_HUMAN/	252,K,N/252,K,N/252,K,N/	1|	target	0	-6.57017	0
36142	KashinaA-20-L146-540-4hr-QEP.90140.90140.2.0.dta	90140	1215.73	2	0.00020833	AVK	ITLLSALVETR	TIV	1215.73	0.003562	10.7095	0.00168967		3	sp|P01011|AACT_HUMAN/tr|G3V3A0|G3V3A0_HUMAN/	379,K,T/161,K,T/	1|	target	0	0.700753	0
36143	KashinaA-20-L146-540-4hr-QEP.122021.122021.3.0.dta	122021	1994.04	3	0.00020833	YGK	KVEGTAFVIFGIQDGEQR	ISL	1994.03	0.003181	11.7315	0.00168989		3	sp|P01024|CO3_HUMAN/	263,K,I/	1|	target	1	-0.054969	4
36144	KashinaA-20-L146-540-4hr-QEP.133754.133754.3.1.dta	133754	2494.15	3	0.00020833	SGK	DYAGVFSDAGLTFTSSSGQQTAQR	AEL	2494.15	0.002993	12.8708	0.00169009		3	sp|P01024|CO3_HUMAN/	633,K,A/	1|	target	0	0.582317	4
36145	KashinaA-20-L146-540-4hr-QEP.53922.53922.2.0.dta	53922	1259.64	2	0.00020833	DGR	WQSIPLCVEK	IPC	1259.65	-0.001289	10.2833	0.00169073	7,Carbamidomethyl[C];	3	sp|P08603|CFAH_HUMAN/	857,R,I/	1|0|	target	0	-3.25838	32
36146	KashinaA-20-L146-540-4hr-QEP.49255.49255.3.0.dta	49255	1724.85	3	0.00020833	IPY	FRDEELSCTVVELK	YTG	1724.85	-0.001388	14.6538	0.00169089	8,Carbamidomethyl[C];	1	sp|P01011|AACT_HUMAN/tr|G3V595|G3V595_HUMAN/tr|G3V3A0|G3V3A0_HUMAN/	253,Y,Y/253,Y,Y/35,Y,Y/	1|0|	target	1	-0.894058	36
36147	KashinaA-20-L146-540-4hr-QEP.65916.65916.3.0.dta	65916	1462.85	3	0.00020833	WDR	VKDLATVYVDVLK	DSG	1462.85	0.000591	11.5643	0.00169122		3	sp|P02647|APOA1_HUMAN/	34,R,D/	1|	target	1	-1.5045	4
36148	KashinaA-20-L146-540-4hr-QEP.48652.48652.3.0.dta	48652	1724.85	3	0.00020833	IPY	FRDEELSCTVVELK	YTG	1724.85	0.000896	14.9733	0.00169136	8,Carbamidomethyl[C];	1	sp|P01011|AACT_HUMAN/tr|G3V595|G3V595_HUMAN/tr|G3V3A0|G3V3A0_HUMAN/	253,Y,Y/253,Y,Y/35,Y,Y/	1|0|	target	1	0.149689	36
36149	KashinaA-20-L146-540-4hr-QEP.129742.129742.2.0.dta	129742	1554.78	2	0.00020833	SMK	VTGEGCVYLQTSLK	YNI	1554.78	0.000836	9.90311	0.00169165	6,Carbamidomethyl[C];	3	sp|P01023|A2MG_HUMAN/	1315,K,Y/	1|0|	target	0	-1.55451	36
36150	KashinaA-20-L146-540-4hr-QEP.102497.102497.3.1.dta	102497	2917.52	3	0.00020833	ALR	AVDQSVLLMKPDAELSASSVYNLLPEK	DLT	2917.52	-0.004291	13.0778	0.00169258		3	sp|P01023|A2MG_HUMAN/	598,R,D/	1|	target	1	0.612786	4
36151	KashinaA-20-L146-540-4hr-QEP.57445.57445.2.0.dta	57445	1286.72	2	0.00020833	VFA	FQSGQVLAALPR	TSR	1286.72	-0.00132	11.6547	0.00169273		1	sp|Q96IY4|CBPB2_HUMAN/sp|Q96IY4-2|CBPB2_HUMAN/tr|A0A087WSY5|A0A087WSY5_HUMAN/	22,A,T/22,A,T/22,A,T/	1|	target	0	-0.98946	0
36152	KashinaA-20-L146-540-4hr-QEP.58148.58148.3.0.dta	58148	1734.88	3	0.00020833	DEK	NWGLSVYADKPETTK	EQL	1734.87	0.007204	14.8493	0.00169283	0,Delta_H(2)C(2)[AnyN-term];	3	sp|P02763|A1AG1_HUMAN/	138,K,E/	1|0|	target	1	1.85724	100
36153	KashinaA-20-L146-540-4hr-QEP.110302.110302.4.1.dta	110302	4567.14	4	0.00020833	TGK	CGPPPPIDNGDITSFPLSVYAPASSVEYQCQNLYQLEGNKR	ITC	4567.15	-0.015208	14.1332	0.00169376	0,Acetyl[AnyN-term];30,Carbamidomethyl[C];	3	sp|P08603|CFAH_HUMAN/sp|Q03591|FHR1_HUMAN/tr|B1AKG0|B1AKG0_HUMAN/	1108,K,I/207,K,I/148,K,I/	1|0|0|	target	1	0.433764	100
36154	KashinaA-20-L146-540-4hr-QEP.68871.68871.3.0.dta	68871	1290.73	3	0.00020833	TAK	DIAPTLTLYVGK	KQL	1290.73	-0.000169	10.486	0.00169422		3	sp|P00738|HPT_HUMAN/sp|P00738-2|HPT_HUMAN/sp|P00739|HPTR_HUMAN/sp|P00739-2|HPTR_HUMAN/tr|A0A087WU08|A0A087WU08_HUMAN/tr|J3QLC9|J3QLC9_HUMAN/tr|A0A0C4DGL8|A0A0C4DGL8_HUMAN/tr|A0A0A0MRD9|A0A0A0MRD9_HUMAN/tr|J3QR68|J3QR68_HUMAN/tr|H0Y300|H0Y300_HUMAN/tr|H3BS21|H3BS21_HUMAN/	215,K,K/156,K,K/157,K,K/194,K,K/90,K,K/174,K,K/156,K,K/90,K,K/213,K,K/251,K,K/116,K,K/	1|	target	0	0.164102	4
36155	KashinaA-20-L146-540-4hr-QEP.45088.45088.2.0.dta	45088	1309.61	2	0.00020833	PER	DWAESTLMTQK	TGI	1309.61	-0.000128	10.3962	0.00169452		3	sp|P00742|FA10_HUMAN/	346,R,T/	1|	target	0	0.923199	0
36156	KashinaA-20-L146-540-4hr-QEP.99587.99587.3.1.dta	99587	2086.02	3	0.00020833	GGK	EDLIWELLNQAQEHFGK	DKS	2086.02	0.000122	10.3193	0.00169464	5,Oxidation[W];	3	sp|P02787|TRFE_HUMAN/	278,K,D/	1|0|	target	0	-1.28662	36
36157	KashinaA-20-L146-540-4hr-QEP.6107.6107.2.0.dta	6107	1170.47	2	0.00020833	LGY	SAGPCMGMTSR	YFY	1170.47	-0.000209	14.3594	0.00169487	5,Carbamidomethyl[C];6,Oxidation[M];	1	sp|P02760|AMBP_HUMAN/tr|S4R471|S4R471_HUMAN/	235,Y,Y/126,Y,Y/	1|0|0|	target	0	-1.75798	32
36158	KashinaA-20-L146-540-4hr-QEP.81308.81308.3.1.dta	81308	2662.27	3	0.00020833	GWK	TGCSLMGASVDSTLAFNTYVHFQGK	MKG	2662.26	0.006985	11.9024	0.0016955	3,Cys->Met[C];	3	sp|P01019|ANGT_HUMAN/	262,K,M/	1|0|	target	0	-1.20994	37
36159	KashinaA-20-L146-540-4hr-QEP.26080.26080.2.0.dta	26080	1945.83	2	0.00020833	FNK	NNEGTYYSPNYNPQSR	SVP	1945.83	0.001189	13.1712	0.00169559	0,Acetyl[AnyN-term];	3	sp|P00450|CERU_HUMAN/tr|H7C5R1|H7C5R1_HUMAN/tr|E9PFZ2|E9PFZ2_HUMAN/	484,K,S/267,K,S/484,K,S/	1|0|	target	0	-1.22774	36
36160	KashinaA-20-L146-540-4hr-QEP.40663.40663.3.0.dta	40663	1900.82	3	0.00020833	HQK	TPENYPNAGLTMNYCR	NPD	1900.83	-0.008221	13.5836	0.00169567	15,Carbamidomethyl[C];	3	sp|P00747|PLMN_HUMAN/	411,K,N/	1|0|	target	0	0.149195	100
36161	KashinaA-20-L146-540-4hr-QEP.115019.115019.3.0.dta	115019	2276.16	3	0.00020833	DEK	GTEAAGAMFLEAIPMSIPPEVK	FNK	2276.17	-0.004399	13.2314	0.00169574	11,Ammonium[E];	3	sp|P01009|A1AT_HUMAN/tr|A0A024R6I7|A0A024R6I7_HUMAN/	367,K,F/367,K,F/	1|0|	target	0	-2.08992	36
36162	KashinaA-20-L146-540-4hr-QEP.82699.82699.3.0.dta	82699	1899.88	3	0.00020833	CEK	FSGQLNSHGCFYQQVK	TKV	1899.88	0.000182	13.9366	0.00169574	10,Carbamidomethyl[C];	3	sp|P01023|A2MG_HUMAN/	289,K,T/	1|0|	target	0	0.489872	36
36163	KashinaA-20-L146-540-4hr-QEP.121293.121293.2.0.dta	121293	2834.18	2	0.00020833	KYR	LTYAYFAGGDAGDAFDGFDFGDDPSDK	FFT	2834.17	0.004892	13.5382	0.00169616		3	sp|P02679|FIBG_HUMAN/sp|P02679-2|FIBG_HUMAN/tr|C9JEU5|C9JEU5_HUMAN/tr|C9JC84|C9JC84_HUMAN/	301,R,F/301,R,F/309,R,F/309,R,F/	1|	target	0	-0.031506	4
36164	KashinaA-20-L146-540-4hr-QEP.90952.90952.4.0.dta	90952	3133.59	4	0.00020833	ITR	SILQMSLDHHIVTPLTSLVIENEAGDER	MLA	3133.58	0.002358	13.4443	0.00169623	5,Oxidation[M];	3	sp|P19823|ITIH2_HUMAN/tr|Q5T985|Q5T985_HUMAN/	610,R,M/599,R,M/	1|0|	target	0	-3.07816	36
36165	KashinaA-20-L146-540-4hr-QEP.39261.39261.2.0.dta	39261	1225.6	2	0.00020833	KSK	ALSGFSLQSCR	HSI	1225.6	-0.002561	10.96	0.00169677	10,Carbamidomethyl[C];	3	sp|P03951|FA11_HUMAN/sp|P03951-2|FA11_HUMAN/tr|H0Y596|H0Y596_HUMAN/	273,K,H/219,K,H/89,K,H/	1|0|	target	0	-3.39922	32
36166	KashinaA-20-L146-540-4hr-QEP.99306.99306.2.0.dta	99306	2054.87	2	0.00020833	IDK	GQELCADYSENTFTEYK	KKL	2054.86	0.001217	11.658	0.00169719	5,Carbamidomethyl[C];	3	sp|P02774|VTDB_HUMAN/sp|P02774-2|VTDB_HUMAN/sp|P02774-3|VTDB_HUMAN/tr|D6RF35|D6RF35_HUMAN/	402,K,K/280,K,K/421,K,K/402,K,K/	1|0|	target	0	-1.32092	36
36167	KashinaA-20-L146-540-4hr-QEP.90791.90791.3.1.dta	90791	2486.04	3	0.00020833	NGR	HSGEENFYAYGFSVTYSCDPR	FSL	2486.04	0.000935	12.3137	0.0016973	18,Carbamidomethyl[C];	3	sp|P04003|C4BPA_HUMAN/	185,R,F/	1|0|	target	0	-3.49991	36
36168	KashinaA-20-L146-540-4hr-QEP.110960.110960.3.0.dta	110960	2045.03	3	0.00020833	EIR	SYFPESWLWEVHLVPR	RKQ	2045.03	-0.002096	10.062	0.00169731		3	sp|P01031|CO5_HUMAN/	766,R,R/	1|	target	0	-0.009899	4
36169	KashinaA-20-L146-540-4hr-QEP.35624.35624.2.0.dta	35624	1277.71	2	0.00020833	GGK	YAATSQVLLPSK	DVM	1277.71	-0.003121	9.83513	0.00169747		3	sp|P01871|IGHM_HUMAN/sp|P01871-2|IGHM_HUMAN/	64,K,D/64,K,D/	1|	target	0	-1.98781	0
36170	KashinaA-20-L146-540-4hr-QEP.23938.23938.2.1.dta	23938	1393.7	2	0.00020833	QPK	IVLGQEQDSYGGK	FDR	1393.7	-0.000281	9.29511	0.00169964		3	sp|P02743|SAMP_HUMAN/	149,K,F/	1|	target	0	-4.27164	0
36171	KashinaA-20-L146-540-4hr-QEP.88916.88916.2.1.dta	88916	1957.92	2	0.00020833	VMF	SVVDENFSWYLEDNIK	TYC	1957.92	0.004623	12.6666	0.00169981		1	sp|P00450|CERU_HUMAN/tr|H7C5R1|H7C5R1_HUMAN/tr|E9PFZ2|E9PFZ2_HUMAN/	221,F,T/4,F,T/221,F,T/	1|	target	0	-1.26919	4
36172	KashinaA-20-L146-540-4hr-QEP.117452.117452.3.0.dta	117452	1772	3	0.00020833	EEK	LYLVQGTQVYVFLTK	GGY	1772	-0.000728	10.5463	0.00169991		3	sp|P02790|HEMO_HUMAN/	317,K,G/	1|	target	0	0.659463	4
36173	KashinaA-20-L146-540-4hr-QEP.134729.134729.3.0.dta	134729	2310.09	3	0.00020833	SAF	AVHDLEEDTWYATGILSFDK	SCA	2310.09	-0.003681	12.9776	0.00169998		1	sp|P00738|HPT_HUMAN/sp|P00738-2|HPT_HUMAN/tr|A0A087WU08|A0A087WU08_HUMAN/tr|J3QLC9|J3QLC9_HUMAN/tr|A0A0C4DGL8|A0A0C4DGL8_HUMAN/tr|J3QR68|J3QR68_HUMAN/tr|H0Y300|H0Y300_HUMAN/	359,F,S/300,F,S/234,F,S/318,F,S/300,F,S/357,F,S/395,F,S/	1|	target	0	-0.832338	4
36174	KashinaA-20-L146-540-4hr-QEP.110025.110025.5.0.dta	110025	3637.75	5	0.00020833	PKR	TLTSVSVFVDHHLAPSFYFVAFYYHGDHPVAN	SLR	3637.75	-0.002813	15.4903	0.00170031		2	sp|P0C0L5|CO4B_HUMAN/sp|P0C0L4|CO4A_HUMAN/sp|P0C0L4-2|CO4A_HUMAN/tr|A0A0G2JL54|A0A0G2JL54_HUMAN/tr|A0A140TA29|A0A140TA29_HUMAN/tr|A0A140TA49|A0A140TA49_HUMAN/tr|A0A140TA32|A0A140TA32_HUMAN/tr|A0A140TA44|A0A140TA44_HUMAN/tr|A0A0G2JPR0|A0A0G2JPR0_HUMAN/tr|A0A3B3ISA6|A0A3B3ISA6_HUMAN/tr|F5GXS0|F5GXS0_HUMAN/	524,R,S/524,R,S/524,R,S/524,R,S/524,R,S/524,R,S/524,R,S/524,R,S/524,R,S/93,R,S/524,R,S/	1|	target	0	-1.86211	4
36175	KashinaA-20-L146-540-4hr-QEP.98553.98553.2.1.dta	98553	1891.87	2	0.00020833	AKR	LYGSEAFATDFQDSAAAK	KLI	1891.87	-0.000547	10.6825	0.0017004		3	sp|P01011|AACT_HUMAN/sp|P01011-2|AACT_HUMAN/tr|G3V595|G3V595_HUMAN/	159,R,K/159,R,K/159,R,K/	1|	target	0	1.00407	4
36176	KashinaA-20-L146-540-4hr-QEP.19316.19316.3.0.dta	19316	1589.79	3	0.00020833	LER	KDHSGQVFSVVSNGK	AGT	1589.79	-0.002107	12.3842	0.00170059	13,Deamidated[N];	3	sp|P07996|TSP1_HUMAN/sp|P07996-2|TSP1_HUMAN/	109,R,A/24,R,A/	1|0|	target	1	-0.963842	36
36177	KashinaA-20-L146-540-4hr-QEP.45607.45607.3.0.dta	45607	2220.9	3	0.00020833	SNK	MHSMNGFMYGNQPGLTMCK	GDS	2220.9	0.004007	14.8845	0.00170169	4,Oxidation[M];5,Deamidated[N];18,Carbamidomethyl[C];	3	sp|P00450|CERU_HUMAN/tr|H7C5R1|H7C5R1_HUMAN/	619,K,G/402,K,G/	1|0|0|0|	target	0	1.42834	36
36178	KashinaA-20-L146-540-4hr-QEP.135707.135707.2.0.dta	135707	1554.78	2	0.00020833	SMK	VTGEGCVYLQTSLK	YNI	1554.78	1.7e-05	10.2539	0.00170257	6,Carbamidomethyl[C];	3	sp|P01023|A2MG_HUMAN/	1315,K,Y/	1|0|	target	0	1.41727	36
36179	KashinaA-20-L146-540-4hr-QEP.123437.123437.3.0.dta	123437	2080.13	3	0.00020833	LER	IGWPNAPILIQDFETLPR	EAP	2080.12	0.004349	10.9803	0.00170263		3	sp|P04275|VWF_HUMAN/	1641,R,E/	1|	target	0	-2.62667	4
36180	KashinaA-20-L146-540-4hr-QEP.35286.35286.4.1.dta	35286	2192.05	4	0.00020833	NGK	IVSSAMEPDREYHFGQAVR	FVC	2192.06	-0.005747	12.9992	0.00170297		3	sp|P08603|CFAH_HUMAN/sp|P08603-2|CFAH_HUMAN/tr|A0A0D9SG88|A0A0D9SG88_HUMAN/	156,K,F/156,K,F/156,K,F/	1|	target	1	-3.50351	4
36181	KashinaA-20-L146-540-4hr-QEP.49072.49072.3.0.dta	49072	1577.66	3	0.00020833	HCR	FDEFFSEGCAPGSK	KDS	1577.66	0.000522	10.8964	0.00170303	9,Carbamidomethyl[C];	3	sp|P02787|TRFE_HUMAN/tr|H7C5E8|H7C5E8_HUMAN/	494,R,K/51,R,K/	1|0|	target	0	0.264118	36
36182	KashinaA-20-L146-540-4hr-QEP.23861.23861.3.0.dta	23861	2524.26	3	0.00020833	NTR	KPVDEYKDCHLAQVPSHTVVAR	SMG	2524.26	-0.000384	15.977	0.00170329	9,Dioxidation[C];	3	sp|P02787|TRFE_HUMAN/	251,R,S/	1|0|	target	2	-2.3239	36
36183	KashinaA-20-L146-540-4hr-QEP.43568.43568.3.0.dta	43568	1723.75	3	0.00020833	PLK	TFYEPGEEITYSCK	PGY	1723.75	0.001023	12.688	0.0017038	13,Carbamidomethyl[C];	3	sp|P02749|APOH_HUMAN/tr|J3QRN2|J3QRN2_HUMAN/	38,K,P/38,K,P/	1|0|	target	0	0.858835	36
36184	KashinaA-20-L146-540-4hr-QEP.57528.57528.2.1.dta	57528	1592.84	2	0.00020833	VQC	QVQLVESGGGVVQPGR	SLR	1592.84	-0.001464	14.7181	0.00170409	0,Gln->pyro-Glu[AnyN-termQ];	1	sp|P01768|HV330_HUMAN/sp|P01772|HV333_HUMAN/sp|P0DP02|HVC33_HUMAN/sp|P0DP03|HVC05_HUMAN/	19,C,S/19,C,S/19,C,S/19,C,S/	1|0|	target	0	0.759212	36
36185	KashinaA-20-L146-540-4hr-QEP.123760.123760.2.0.dta	123760	1996.91	2	0.00020833	TTK	EQLGEFYEALDCLCIPR	SDV	1996.91	-0.002218	13.4539	0.00170434	12,DiDehydro[C];	3	sp|P19652|A1AG2_HUMAN/	153,K,S/	1|0|	target	0	-0.092077	36
36186	KashinaA-20-L146-540-4hr-QEP.36798.36798.2.0.dta	36798	1699.72	2	0.00020833	VAH	MSDSYQYGEEVTYK	CFE	1699.72	0.002371	12.0173	0.0017048		1	sp|P08603|CFAH_HUMAN/	944,H,C/	1|	target	0	0.352567	4
36187	KashinaA-20-L146-540-4hr-QEP.43847.43847.4.0.dta	43847	2105.95	4	0.00020833	PSK	SFVHLEPMSHELPCGHTQ	TVQ	2105.95	-0.001517	14.8077	0.00170497	14,Carbamidomethyl[C];	2	sp|P01023|A2MG_HUMAN/	456,K,T/	1|0|	target	0	-0.498366	36
36188	KashinaA-20-L146-540-4hr-QEP.54314.54314.3.0.dta	54314	2290.94	3	0.00020833	SDK	FFTSHNGMQFSTWDNDNDK	FEG	2290.95	-0.002878	12.1332	0.00170513		3	sp|P02679|FIBG_HUMAN/sp|P02679-2|FIBG_HUMAN/tr|C9JEU5|C9JEU5_HUMAN/tr|C9JC84|C9JC84_HUMAN/	328,K,F/328,K,F/336,K,F/336,K,F/	1|	target	0	1.68009	4
36189	KashinaA-20-L146-540-4hr-QEP.117722.117722.3.0.dta	117722	2188.12	3	0.00020833	LGR	SAGWNIPIGLLYCDLPEPR	KPL	2188.13	-0.010552	12.9055	0.00170545	13,Propionamide_2H(3)[C];	3	sp|P02787|TRFE_HUMAN/tr|C9JVG0|C9JVG0_HUMAN/	143,R,K/16,R,K/	1|0|	target	0	-0.117142	100
36190	KashinaA-20-L146-540-4hr-QEP.115462.115462.4.1.dta	115462	3741.9	4	0.00020833	DLR	GISEQSLVVSGVQHQSTLELSEVGVEAAAATSIAMSR	MSL	3741.9	0.003052	8.24115	0.00170562		3	sp|P08697|A2AP_HUMAN/sp|P08697-2|A2AP_HUMAN/tr|A0A0G2JPA8|A0A0G2JPA8_HUMAN/	366,R,M/302,R,M/302,R,M/	1|	target	0	-0.900252	5
36191	KashinaA-20-L146-540-4hr-QEP.92735.92735.2.0.dta	92735	1230.71	2	0.00020833	DLR	QGLLPVLESFK	VSF	1230.71	0.003993	9.78414	0.00170581		3	sp|P02647|APOA1_HUMAN/tr|F8W696|F8W696_HUMAN/	239,R,V/217,R,V/	1|	target	0	-1.95781	64
36192	KashinaA-20-L146-540-4hr-QEP.127120.127120.3.0.dta	127120	1752.95	3	0.00020833	ISR	YVGGQEHFAHLLILR	DTK	1752.95	-0.001063	11.085	0.00170594		3	sp|P02763|A1AG1_HUMAN/	108,R,D/	1|	target	0	0.148495	4
36193	KashinaA-20-L146-540-4hr-QEP.131459.131459.4.5.dta	131459	3573.87	4	0.00020833	LSK	SGNTFRPEVHLLPPPSEELALNELVTLTCLAR	GFS	3573.87	-0.000986	12.87	0.00170693	29,Carbamidomethyl[C];	3	sp|P01876|IGHA1_HUMAN/sp|P01877|IGHA2_HUMAN/tr|A0A286YEY1|A0A286YEY1_HUMAN/tr|A0A0G2JMB2|A0A0G2JMB2_HUMAN/tr|A0A286YEY5|A0A286YEY5_HUMAN/	221,K,G/208,K,G/221,K,G/208,K,G/208,K,G/	1|0|	target	1	1.35022	36
36194	KashinaA-20-L146-540-4hr-QEP.9002.9002.3.0.dta	9002	1304.74	3	0.00020833	TKR	RHQQTVTIPPK	SSL	1304.74	-0.001241	12.6567	0.00170695		3	sp|P01024|CO3_HUMAN/	880,R,S/	1|	target	1	-0.971666	4
36195	KashinaA-20-L146-540-4hr-QEP.36359.36359.2.0.dta	36359	1151.57	2	0.00020833	IPK	LDFSSQADLR	NEI	1151.57	-0.001084	10.8911	0.00170698		3	sp|P04114|APOB_HUMAN/	2897,K,N/	1|	target	0	-0.92745	0
36196	KashinaA-20-L146-540-4hr-QEP.133367.133367.2.0.dta	133367	1815.02	2	0.00020833	SPF	SIASLLTQVLLGAGENTK	TNL	1815.02	0.000947	13.2354	0.00170705		1	sp|P05155|IC1_HUMAN/sp|P05155-2|IC1_HUMAN/sp|P05155-3|IC1_HUMAN/tr|E9PGN7|E9PGN7_HUMAN/tr|H9KV48|H9KV48_HUMAN/	172,F,T/120,F,T/177,F,T/206,F,T/172,F,T/	1|	target	0	-0.582871	4
36197	KashinaA-20-L146-540-4hr-QEP.9594.9594.2.0.dta	9594	1875.85	2	0.00020833	EKK	ATEDEGSEQKIPEATNR	RVW	1875.86	-0.002011	14.4095	0.00170707	16,Deamidated[N];	3	sp|P01008|ANT3_HUMAN/tr|Q8TCE1|Q8TCE1_HUMAN/	61,K,R/61,K,R/	1|0|	target	1	-0.790843	36
36198	KashinaA-20-L146-540-4hr-QEP.65175.65175.2.0.dta	65175	1556.73	2	0.00020833	YPR	SIAQYWLGCPAPGH	L__	1556.73	-0.001277	14.1459	0.00170727	9,Carbamidomethyl[C];	2	sp|P04004|VTNC_HUMAN/	463,R,L/	1|0|	target	0	-1.78619	36
36199	KashinaA-20-L146-540-4hr-QEP.94408.94408.2.0.dta	94408	1629.82	2	0.00020833	GSK	EDPQTFYYAVAVVK	KDS	1629.82	-0.000643	10.9184	0.00170836		3	sp|P02787|TRFE_HUMAN/	107,K,K/	1|	target	0	-1.06179	4
36200	KashinaA-20-L146-540-4hr-QEP.65336.65336.2.0.dta	65336	1511.82	2	0.00020833	SFR	LVAYYTLIGASGQR	EVV	1511.82	-0.000338	11.7872	0.00170848		3	sp|P01024|CO3_HUMAN/	530,R,E/	1|	target	0	-1.19529	4
36201	KashinaA-20-L146-540-4hr-QEP.52618.52618.2.1.dta	52618	1567.71	2	0.00020833	LMK	DPVASTSNLDMDFR	GAF	1567.71	0.000755	11.4941	0.00170884		3	sp|P55058|PLTP_HUMAN/sp|P55058-2|PLTP_HUMAN/sp|P55058-3|PLTP_HUMAN/sp|P55058-4|PLTP_HUMAN/	221,K,G/169,K,G/126,K,G/133,K,G/	1|	target	0	-2.99986	4
36202	KashinaA-20-L146-540-4hr-QEP.77668.77668.2.0.dta	77668	1933.05	2	0.00020833	VAS	YELTQPLSVSVALGQTAR	ITC	1933.04	0.006894	12.453	0.00170894		1	sp|A0A075B6K5|LV39_HUMAN/	20,S,I/	1|	target	0	-1.14692	68
36203	KashinaA-20-L146-540-4hr-QEP.96795.96795.2.1.dta	96795	1230.71	2	0.00020833	DLR	QGLLPVLESFK	VSF	1230.71	8.6e-05	10.0314	0.00170899		3	sp|P02647|APOA1_HUMAN/tr|F8W696|F8W696_HUMAN/	239,R,V/217,R,V/	1|	target	0	-2.09081	0
36204	KashinaA-20-L146-540-4hr-QEP.46795.46795.2.0.dta	46795	2329	2	0.00020833	DVR	EVVTDQFLCSGTQEDESPCK	GES	2329	0.004306	13.3091	0.00170937	9,Carbamidomethyl[C];19,Carbamidomethyl[C];	3	sp|P06681|CO2_HUMAN/sp|P06681-2|CO2_HUMAN/sp|P06681-3|CO2_HUMAN/tr|A0A0G2JL69|A0A0G2JL69_HUMAN/tr|B4E1Z4|B4E1Z4_HUMAN/tr|E7ETN3|E7ETN3_HUMAN/tr|H0Y3H6|H0Y3H6_HUMAN/tr|A0A0G2JIE7|A0A0G2JIE7_HUMAN/tr|E9PDZ0|E9PDZ0_HUMAN/tr|B4DQI1|B4DQI1_HUMAN/	656,R,G/442,R,G/524,R,G/627,R,G/503,R,G/427,R,G/430,R,G/429,R,G/443,R,-/410,R,G/	1|0|0|	target	0	-0.661139	36
36205	KashinaA-20-L146-540-4hr-QEP.21661.21661.2.0.dta	21661	1067.53	2	0.00020833	SLK	LYHAFSAMK	KVE	1067.53	0.00064	10.7903	0.00170949		3	sp|P05155|IC1_HUMAN/sp|P05155-2|IC1_HUMAN/sp|P05155-3|IC1_HUMAN/tr|E9PGN7|E9PGN7_HUMAN/tr|H9KV48|H9KV48_HUMAN/	152,K,K/100,K,K/157,K,K/186,K,K/152,K,K/	1|	target	0	-1.19937	0
36206	KashinaA-20-L146-540-4hr-QEP.111825.111825.3.2.dta	111825	2159.02	3	0.00020833	IAK	IMNGEADAMSLDGGFVYIAGK	CGL	2159.01	0.004861	10.6554	0.00170952		3	sp|P02787|TRFE_HUMAN/	399,K,C/	1|	target	0	-3.44625	4
36207	KashinaA-20-L146-540-4hr-QEP.132853.132853.3.0.dta	132853	2064.02	3	0.00020833	LIK	DLDSQTMMVLVNYIFFK	AKW	2064.02	0.002633	10.9434	0.00170976		3	sp|P01011|AACT_HUMAN/sp|P01011-2|AACT_HUMAN/tr|G3V595|G3V595_HUMAN/	197,K,A/197,K,E/197,K,A/	1|	target	0	2.08899	4
36208	KashinaA-20-L146-540-4hr-QEP.78740.78740.3.0.dta	78740	1656.91	3	0.00020833	LQK	PGQSPQLLIYLGSNR	ASG	1656.91	-0.000262	14.3728	0.00170981	12,Gly->Ala[G];	3	sp|A0A075B6P5|KV228_HUMAN/sp|P01615|KVD28_HUMAN/tr|A0A5H1ZRS2|A0A5H1ZRS2_HUMAN/	64,K,A/64,K,A/44,K,A/	1|0|	target	0	-2.33243	36
36209	KashinaA-20-L146-540-4hr-QEP.20546.20546.2.0.dta	20546	1140.56	2	0.00020833	ESR	GSESGIFTNTK	ESS	1140.55	0.002364	10.9225	0.00170985		3	sp|P02671|FIBA_HUMAN/sp|P02671-2|FIBA_HUMAN/	547,R,E/547,R,E/	1|	target	0	-0.50371	0
36210	KashinaA-20-L146-540-4hr-QEP.18472.18472.3.0.dta	18472	1620.8	3	0.00020833	VEK	VQAAVGTSAAPVPSDNH	___	1620.8	0.004314	12.0123	0.00171002		3	sp|P02649|APOE_HUMAN/	300,K,-/	1|	target	0	1.11894	4
36211	KashinaA-20-L146-540-4hr-QEP.77930.77930.2.0.dta	77930	1124.68	2	0.00020833	ADR	LQAILGVPWK	DKN	1124.68	-0.000568	9.53069	0.00171014		3	sp|P01019|ANGT_HUMAN/	157,R,D/	1|	target	0	-0.700852	0
36212	KashinaA-20-L146-540-4hr-QEP.29795.29795.2.0.dta	29795	1348.56	2	0.00020833	SLR	AEDMAVYYCAR	___	1348.57	-0.003254	11.3907	0.00171099	9,Carbamidomethyl[C];	3	sp|A0A075B6Q5|HV364_HUMAN/tr|A0A075B7F0|A0A075B7F0_HUMAN/	107,R,-/105,R,-/	1|0|	target	0	-2.26973	32
36213	KashinaA-20-L146-540-4hr-QEP.122951.122951.2.3.dta	122951	2575.32	2	0.00020833	LLR	TLNQPDSQLQLTTGNGLFLSEGLK	LVD	2575.32	-0.00407	11.924	0.0017114	3,Deamidated[N];	3	sp|P01009|A1AT_HUMAN/sp|P01009-2|A1AT_HUMAN/sp|P01009-3|A1AT_HUMAN/tr|A0A0G2JRN3|A0A0G2JRN3_HUMAN/tr|G3V2B9|G3V2B9_HUMAN/tr|A0A024R6I7|A0A024R6I7_HUMAN/tr|G3V544|G3V544_HUMAN/	125,R,L/125,R,L/125,R,L/125,R,L/39,R,L/125,R,L/125,R,L/	1|0|	target	0	-2.71584	37
36214	KashinaA-20-L146-540-4hr-QEP.125294.125294.3.0.dta	125294	1863.82	3	0.00020833	EVK	DTEEEDFHVDQATTVK	VPM	1863.82	-0.000161	10.6376	0.00171142		3	tr|A0A0G2JRN3|A0A0G2JRN3_HUMAN/tr|A0A024R6I7|A0A024R6I7_HUMAN/	225,K,V/225,K,V/	1|	target	0	0.455931	4
36215	KashinaA-20-L146-540-4hr-QEP.94908.94908.2.0.dta	94908	1694.73	2	0.00020833	NGR	YYWGGQYTWDMAK	HGT	1694.73	0.000404	11.5483	0.00171159	0,Delta_H(2)C(2)[AnyN-term];	3	sp|P02675|FIBB_HUMAN/tr|D6REL8|D6REL8_HUMAN/	445,R,H/226,R,H/	1|0|	target	0	-2.20416	32
36216	KashinaA-20-L146-540-4hr-QEP.99090.99090.2.0.dta	99090	1491.8	2	0.00020833	YGR	NQGNTWLTAFVLK	TFA	1491.8	0.00054	10.334	0.00171171		3	sp|P20742|PZP_HUMAN/sp|P20742-2|PZP_HUMAN/sp|P01023|A2MG_HUMAN/	1040,R,T/826,R,T/1034,R,T/	1|	target	0	2.60542	4
36217	KashinaA-20-L146-540-4hr-QEP.85983.85983.3.0.dta	85983	1994.03	3	0.00020833	YGK	KVEGTAFVIFGIQDGEQR	ISL	1994.03	-0.001815	12.8544	0.0017119		3	sp|P01024|CO3_HUMAN/	263,K,I/	1|	target	1	0.111743	4
36218	KashinaA-20-L146-540-4hr-QEP.123893.123893.2.0.dta	123893	2259.14	2	0.00020833	DEK	GTEAAGAMFLEAIPMSIPPEVK	FNK	2259.14	0.000231	12.2503	0.00171222		3	sp|P01009|A1AT_HUMAN/tr|A0A024R6I7|A0A024R6I7_HUMAN/	367,K,F/367,K,F/	1|	target	0	1.34944	4
36219	KashinaA-20-L146-540-4hr-QEP.89764.89764.2.0.dta	89764	1425.67	2	0.00020833	CSK	ENFLFLTPDCK	SLW	1425.67	0.000724	11.4459	0.0017127	0,Acetyl[AnyN-term];10,Carbamidomethyl[C];	3	sp|P01042|KNG1_HUMAN/sp|P01042-2|KNG1_HUMAN/	208,K,S/208,K,S/	1|0|0|	target	0	-0.26449	32
36220	KashinaA-20-L146-540-4hr-QEP.109370.109370.2.0.dta	109370	1629.82	2	0.00020833	GSK	EDPQTFYYAVAVVK	KDS	1629.82	0.000633	9.23929	0.00171328		3	sp|P02787|TRFE_HUMAN/	107,K,K/	1|	target	0	-0.94994	5
36221	KashinaA-20-L146-540-4hr-QEP.104758.104758.2.0.dta	104758	1256.73	2	0.00020833	DLR	QGLLPVLESFK	VSF	1256.72	0.000468	11.1552	0.00171352	0,Delta_H(2)C(2)[AnyN-term];	3	sp|P02647|APOA1_HUMAN/tr|F8W696|F8W696_HUMAN/	239,R,V/217,R,V/	1|0|	target	0	-2.95626	32
36222	KashinaA-20-L146-540-4hr-QEP.105556.105556.3.1.dta	105556	2533.24	3	0.00020833	VSK	GLLIFDASSSWGPQMSASVHLDSK	KKQ	2533.24	0.002697	10.9839	0.0017141		3	sp|P04114|APOB_HUMAN/	1450,K,K/	1|	target	0	-5.08606	4
36223	KashinaA-20-L146-540-4hr-QEP.23791.23791.3.0.dta	23791	1502.73	3	0.00020833	QMR	MELERPGGNEITR	GGS	1502.73	0.004411	9.67245	0.00171426	9,Deamidated[N];	3	sp|P02671|FIBA_HUMAN/sp|P02671-2|FIBA_HUMAN/	258,R,G/258,R,G/	1|0|	target	1	-0.42817	32
36224	KashinaA-20-L146-540-4hr-QEP.108698.108698.3.0.dta	108698	2144.15	3	0.00020833	NGK	VGLSGMAIADVTLLSGFHALR	ADL	2144.15	0.000614	12.3827	0.00171431	6,Oxidation[M];	3	sp|P0C0L5|CO4B_HUMAN/sp|P0C0L4|CO4A_HUMAN/tr|A0A0G2JPR0|A0A0G2JPR0_HUMAN/tr|A0A3B3ISA6|A0A3B3ISA6_HUMAN/	1477,K,A/1477,K,A/1477,K,A/1046,K,A/	1|0|	target	0	0.513929	36
36225	KashinaA-20-L146-540-4hr-QEP.103914.103914.3.0.dta	103914	1575.86	3	0.00020833	QVK	DLYSGLIGPLIVCR	RPY	1575.86	-0.000246	10.1878	0.00171439	13,Carbamidomethyl[C];	3	sp|P00450|CERU_HUMAN/tr|H7C5N5|H7C5N5_HUMAN/tr|H7C5R1|H7C5R1_HUMAN/tr|E9PFZ2|E9PFZ2_HUMAN/	887,K,R/22,K,R/670,K,R/816,K,R/	1|0|	target	0	-1.85226	36
36226	KashinaA-20-L146-540-4hr-QEP.36541.36541.2.0.dta	36541	1245.71	2	0.00020833	ERK	TLLSNLEEAKK	KKE	1245.7	0.001772	10.7501	0.00171444		3	sp|P10909|CLUS_HUMAN/sp|P10909-2|CLUS_HUMAN/sp|P10909-4|CLUS_HUMAN/sp|P10909-5|CLUS_HUMAN/sp|P10909-6|CLUS_HUMAN/tr|E7ETB4|E7ETB4_HUMAN/tr|H0YLK8|H0YLK8_HUMAN/tr|E7ERK6|E7ERK6_HUMAN/tr|E5RJZ5|E5RJZ5_HUMAN/tr|E5RH61|E5RH61_HUMAN/tr|E5RG36|E5RG36_HUMAN/tr|E5RGB0|E5RGB0_HUMAN/	68,K,K/120,K,K/35,K,K/79,K,K/48,K,K/68,K,K/79,K,K/68,K,K/68,K,K/68,K,K/68,K,K/68,K,K/	1|	target	1	1.37285	0
36227	KashinaA-20-L146-540-4hr-QEP.10516.10516.3.0.dta	10516	1317.59	3	0.00020833	TVR	WCAVSEHEATK	CQS	1317.59	-0.000883	10.5709	0.0017147	2,Carbamidomethyl[C];	3	sp|P02787|TRFE_HUMAN/tr|F8WC57|F8WC57_HUMAN/tr|F8WEK9|F8WEK9_HUMAN/tr|F8WCI6|F8WCI6_HUMAN/	26,R,C/26,R,C/26,R,C/26,R,C/	1|0|	target	0	-3.06959	32
36228	KashinaA-20-L146-540-4hr-QEP.97044.97044.2.1.dta	97044	1230.71	2	0.00020833	DLR	QGLLPVLESFK	VSF	1230.71	0.000229	9.3636	0.00171491		3	sp|P02647|APOA1_HUMAN/tr|F8W696|F8W696_HUMAN/	239,R,V/217,R,V/	1|	target	0	-1.42627	0
36229	KashinaA-20-L146-540-4hr-QEP.76302.76302.3.0.dta	76302	1964.91	3	0.00020833	KLR	EQLGPVTQEFWDNLEK	ETE	1964.92	-0.011158	13.518	0.00171523	11,Dioxidation[W];	3	sp|P02647|APOA1_HUMAN/tr|F8W696|F8W696_HUMAN/	85,R,E/63,R,E/	1|0|	target	0	-1.18121	100
36230	KashinaA-20-L146-540-4hr-QEP.63429.63429.2.0.dta	63429	1412.69	2	0.00020833	HTK	MLQITNTGFEMK	LRV	1412.69	0.001553	10.5883	0.00171571		3	sp|P20742|PZP_HUMAN/sp|P20742-2|PZP_HUMAN/	303,K,L/172,K,L/	1|	target	0	-2.39572	0
36231	KashinaA-20-L146-540-4hr-QEP.59313.59313.2.0.dta	59313	1249.68	2	0.00020833	PTK	EDVYVVGTVLR	YRC	1249.68	-0.001313	10.6	0.00171575		3	sp|P04003|C4BPA_HUMAN/	318,K,Y/	1|	target	0	-0.088707	0
36232	KashinaA-20-L146-540-4hr-QEP.56872.56872.3.1.dta	56872	1667.83	3	0.00020833	FVR	LPVANPQACENWLR	GKN	1667.83	0.000969	11.7117	0.00171588	9,Carbamidomethyl[C];	3	sp|P00736|C1R_HUMAN/tr|B4DPQ0|B4DPQ0_HUMAN/tr|A0A3B3ISR2|A0A3B3ISR2_HUMAN/tr|A0A3B3ITU4|A0A3B3ITU4_HUMAN/tr|F5H2D0|F5H2D0_HUMAN/	611,R,G/625,R,G/611,R,G/257,R,G/577,R,G/	1|0|	target	0	3.10461	36
36233	KashinaA-20-L146-540-4hr-QEP.106976.106976.4.0.dta	106976	2612.36	4	0.00020833	QVK	NFVASHIANILNSEELDIQDLKK	LVK	2612.36	-0.000532	10.1964	0.0017159	1,Deamidated[N];	3	sp|P04114|APOB_HUMAN/tr|A8MUN2|A8MUN2_HUMAN/	590,K,L/590,K,L/	1|0|	target	1	3.10508	36
36234	KashinaA-20-L146-540-4hr-QEP.45839.45839.2.1.dta	45839	1394.68	2	0.00020833	MVK	NEDSLVFVQTDK	SIY	1394.68	-0.000569	10.8789	0.00171611		3	sp|P01023|A2MG_HUMAN/tr|F8W7L3|F8W7L3_HUMAN/	123,K,S/123,K,S/	1|	target	0	-0.649754	0
36235	KashinaA-20-L146-540-4hr-QEP.136888.136888.4.0.dta	136888	4288.73	4	0.00020833	SDK	FFTSHNGMQFSTWDNDNDKFEGNCAEQDGSGWWMNK	CHA	4288.71	0.020555	11.6717	0.00171648	23,Deamidated[N];24,Carbamidomethyl[C];	3	sp|P02679|FIBG_HUMAN/sp|P02679-2|FIBG_HUMAN/tr|C9JEU5|C9JEU5_HUMAN/tr|C9JC84|C9JC84_HUMAN/	328,K,C/328,K,C/336,K,C/336,K,C/	1|0|0|	target	1	0.666147	100
36236	KashinaA-20-L146-540-4hr-QEP.119388.119388.6.0.dta	119388	5049.54	6	0.00020833	AQR	IYEDHDATQQLQGFYSQVAKPLLVDVDLQYPQDAVLALTQNHHK	QYY	5049.54	0.006733	12.2227	0.0017165		3	sp|P19827|ITIH1_HUMAN/sp|P19827-2|ITIH1_HUMAN/sp|P19827-3|ITIH1_HUMAN/tr|H7C0N0|H7C0N0_HUMAN/	457,R,Q/315,R,Q/169,R,Q/10,R,Q/	1|	target	1	-2.72185	4
36237	KashinaA-20-L146-540-4hr-QEP.25735.25735.2.0.dta	25735	1464.71	2	0.00020833	EPL	SVTWSESGQGVTAR	NFP	1464.71	0.00143	10.9588	0.00171717		1	sp|P01876|IGHA1_HUMAN/tr|A0A286YEY1|A0A286YEY1_HUMAN/	37,L,N/37,L,N/	1|	target	0	2.99787	0
36238	KashinaA-20-L146-540-4hr-QEP.23238.23238.2.0.dta	23238	1381.65	2	0.00020833	KVR	ALEESNYELEGK	IKE	1381.65	0.002285	9.81257	0.00171722		3	sp|P13645|K1C10_HUMAN/	165,R,I/	1|	target	0	0.768876	0
36239	KashinaA-20-L146-540-4hr-QEP.23772.23772.3.0.dta	23772	2032.06	3	0.00020833	TKK	TITTTEIMNKPEETAKPK	DRA	2032.06	0.000623	12.4278	0.00171797		3	sp|Q92954|PRG4_HUMAN/sp|Q92954-2|PRG4_HUMAN/sp|Q92954-3|PRG4_HUMAN/sp|Q92954-4|PRG4_HUMAN/sp|Q92954-5|PRG4_HUMAN/sp|Q92954-6|PRG4_HUMAN/	990,K,D/949,K,D/897,K,D/856,K,D/519,K,D/947,K,D/	1|	target	2	-1.1424	4
36240	KashinaA-20-L146-540-4hr-QEP.17900.17900.2.0.dta	17900	1438.57	2	0.00020833	SRK	YWNDCEPPDSR	RPS	1438.57	0.001429	9.86087	0.00171825	5,Carbamidomethyl[C];	3	sp|P04196|HRG_HUMAN/	84,K,R/	1|0|	target	0	-2.73019	32
36241	KashinaA-20-L146-540-4hr-QEP.114615.114615.2.0.dta	114615	1409.72	2	0.00020833	LSR	DSSTWLTAFVLK	VLS	1409.73	-0.006284	12.0081	0.00171948	0,Acetyl[AnyN-term];	3	sp|P0C0L4|CO4A_HUMAN/sp|P0C0L4-2|CO4A_HUMAN/tr|A0A140TA49|A0A140TA49_HUMAN/tr|A0A140TA32|A0A140TA32_HUMAN/tr|A0A140TA44|A0A140TA44_HUMAN/tr|A0A0G2JPR0|A0A0G2JPR0_HUMAN/	1072,R,V/1072,R,V/1072,R,V/1072,R,V/1072,R,V/1072,R,V/	1|0|	target	0	0.737256	96
36242	KashinaA-20-L146-540-4hr-QEP.84781.84781.2.0.dta	84781	1502.76	2	0.00020833	DSK	DSTYSLSSTLTLSK	ADY	1502.76	0.000463	12.0975	0.00171954		3	sp|P01834|IGKC_HUMAN/tr|A0A5H1ZRQ3|A0A5H1ZRQ3_HUMAN/	62,K,A/62,K,A/	1|	target	0	-1.76752	4
36243	KashinaA-20-L146-540-4hr-QEP.68727.68727.3.0.dta	68727	1758	3	0.00020833	AGR	RPDSLQHVLLPVLDR	ATC	1758	0.000836	11.9996	0.00171978		3	sp|P00746|CFAD_HUMAN/tr|K7ERG9|K7ERG9_HUMAN/	161,R,A/168,R,A/	1|	target	1	-0.140684	4
36244	KashinaA-20-L146-540-4hr-QEP.27160.27160.2.0.dta	27160	1740.84	2	0.00020833	DEK	NWGLSVYADKPETTK	EQL	1740.84	0.000304	12.6302	0.00172003	2,Dioxidation[W];	3	sp|P02763|A1AG1_HUMAN/	138,K,E/	1|0|	target	1	2.25126	36
36245	KashinaA-20-L146-540-4hr-QEP.11715.11715.3.0.dta	11715	1817.86	3	0.00020833	NLK	EKVAQLEAQCQEPCK	DTV	1817.85	0.007994	12.8455	0.00172026	10,Carbamidomethyl[C];14,Carbamidomethyl[C];	3	sp|P02679|FIBG_HUMAN/sp|P02679-2|FIBG_HUMAN/tr|C9JPQ9|C9JPQ9_HUMAN/tr|C9JEU5|C9JEU5_HUMAN/tr|C9JC84|C9JC84_HUMAN/tr|C9JU00|C9JU00_HUMAN/	151,K,D/151,K,D/48,K,D/151,K,D/151,K,D/48,K,D/	1|0|0|	target	1	-3.13754	100
36246	KashinaA-20-L146-540-4hr-QEP.73034.73034.2.0.dta	73034	2135.98	2	0.00020833	QWK	VDNALQSGNSQESVTEQDSK	DST	2135.97	0.009721	13.6816	0.00172027		3	sp|P01834|IGKC_HUMAN/tr|A0A5H1ZRQ3|A0A5H1ZRQ3_HUMAN/	42,K,D/42,K,D/	1|	target	0	0.046575	68
36247	KashinaA-20-L146-540-4hr-QEP.97764.97764.4.2.dta	97764	3236.47	4	0.00020833	TSR	DGWHSWPIAHQWPQGPSAVDAAFSWEEK	LYL	3236.46	0.005233	14.7278	0.00172058	16,Pro->Asn[P];	3	sp|P02790|HEMO_HUMAN/	289,R,L/	1|0|	target	0	1.51196	36
36248	KashinaA-20-L146-540-4hr-QEP.111281.111281.3.0.dta	111281	1954.96	3	0.00020833	SPR	DQFNLIVFSTEATQWR	PSL	1954.97	-0.00836	11.3976	0.0017207		3	sp|Q14624|ITIH4_HUMAN/sp|Q14624-2|ITIH4_HUMAN/sp|Q14624-3|ITIH4_HUMAN/sp|Q14624-4|ITIH4_HUMAN/tr|B7ZKJ8|B7ZKJ8_HUMAN/tr|H7C0L5|H7C0L5_HUMAN/	307,R,P/307,R,P/307,R,P/307,R,P/307,R,P/165,R,P/	1|	target	0	1.75401	68
36249	KashinaA-20-L146-540-4hr-QEP.88812.88812.2.0.dta	88812	1518.8	2	0.00020833	CGE	QTMIYLAPTLAASR	YLD	1518.8	0.001939	12.032	0.00172075	0,Gln->pyro-Glu[AnyN-termQ];	1	sp|P0C0L5|CO4B_HUMAN/sp|P0C0L4|CO4A_HUMAN/sp|P0C0L4-2|CO4A_HUMAN/tr|A0A0G2JL54|A0A0G2JL54_HUMAN/tr|A0A140TA29|A0A140TA29_HUMAN/tr|A0A140TA49|A0A140TA49_HUMAN/tr|A0A140TA32|A0A140TA32_HUMAN/tr|A0A140TA44|A0A140TA44_HUMAN/tr|A0A0G2JPR0|A0A0G2JPR0_HUMAN/tr|A0A3B3ISA6|A0A3B3ISA6_HUMAN/tr|F5GXS0|F5GXS0_HUMAN/	1012,E,Y/1012,E,Y/1012,E,Y/1012,E,Y/1012,E,Y/1012,E,Y/1012,E,Y/1012,E,Y/1012,E,Y/581,E,Y/1012,E,Y/	1|0|	target	0	-1.82357	36
36250	KashinaA-20-L146-540-4hr-QEP.57827.57827.2.0.dta	57827	1787.78	2	0.00020833	KAK	WEMPFDPQDTHQSR	FYL	1787.78	0.001731	11.3533	0.00172082	2,Methyl[E];	3	sp|P01011|AACT_HUMAN/tr|G3V595|G3V595_HUMAN/	216,K,F/216,K,F/	1|0|	target	0	2.37434	32
36251	KashinaA-20-L146-540-4hr-QEP.55905.55905.3.0.dta	55905	1395.78	3	0.00020833	KCK	SSNLIILEEHLK	NKK	1395.78	-0.001343	11.7439	0.00172084		3	sp|P08603|CFAH_HUMAN/	754,K,N/	1|	target	0	-0.918211	4
36252	KashinaA-20-L146-540-4hr-QEP.8682.8682.2.0.dta	8682	1289.61	2	0.00020833	TIK	SGSDEVQVGQQR	TFI	1289.61	0.002569	10.1731	0.00172084		3	sp|P01024|CO3_HUMAN/tr|M0QXZ3|M0QXZ3_HUMAN/	1570,K,T/53,K,T/	1|	target	0	-1.2992	0
36253	KashinaA-20-L146-540-4hr-QEP.32461.32461.2.0.dta	32461	1203.64	2	0.00020833	YVK	VTSIQDWVQK	TIA	1203.64	-0.001475	10.1614	0.0017216		3	sp|P00738|HPT_HUMAN/sp|P00738-2|HPT_HUMAN/tr|A0A087WU08|A0A087WU08_HUMAN/tr|J3QLC9|J3QLC9_HUMAN/tr|A0A0C4DGL8|A0A0C4DGL8_HUMAN/tr|J3QR68|J3QR68_HUMAN/tr|H0Y300|H0Y300_HUMAN/	391,K,T/332,K,T/266,K,T/350,K,T/332,K,T/389,K,T/427,K,T/	1|	target	0	-0.531767	0
36254	KashinaA-20-L146-540-4hr-QEP.129873.129873.3.0.dta	129873	2154.13	3	0.00020833	MLK	TTLTAFGFASADLIEIGLEGK	GFE	2154.13	-0.001235	10.8468	0.00172228		3	sp|P04114|APOB_HUMAN/tr|A8MUN2|A8MUN2_HUMAN/	674,K,G/674,K,G/	1|	target	0	-0.087483	4
36255	KashinaA-20-L146-540-4hr-QEP.52030.52030.4.1.dta	52030	1803.96	4	0.00020833	EGK	LQHLENELTHDIITK	FLE	1803.96	0.001632	12.0667	0.00172232		3	sp|P01009|A1AT_HUMAN/sp|P01009-2|A1AT_HUMAN/sp|P01009-3|A1AT_HUMAN/tr|A0A0G2JRN3|A0A0G2JRN3_HUMAN/tr|A0A024R6I7|A0A024R6I7_HUMAN/	283,K,F/283,K,F/283,K,F/283,K,F/283,K,F/	1|	target	0	1.08541	4
36256	KashinaA-20-L146-540-4hr-QEP.108469.108469.3.0.dta	108469	2533.24	3	0.00020833	VSK	GLLIFDASSSWGPQMSASVHLDSK	KKQ	2533.24	0.001506	14.3305	0.00172237		3	sp|P04114|APOB_HUMAN/	1450,K,K/	1|	target	0	2.67127	4
36257	KashinaA-20-L146-540-4hr-QEP.50343.50343.2.1.dta	50343	1586.82	2	0.00020833	QQK	PGQAPVLVVYDDSDR	PSG	1586.82	0.005715	14.0453	0.00172261	14,Asp->Ala[D];	3	sp|P80748|LV321_HUMAN/	57,K,P/	1|0|	target	0	2.97223	100
36258	KashinaA-20-L146-540-4hr-QEP.110571.110571.2.0.dta	110571	1554.78	2	0.00020833	SMK	VTGEGCVYLQTSLK	YNI	1554.78	0.000301	11.2363	0.00172304	6,Carbamidomethyl[C];	3	sp|P01023|A2MG_HUMAN/	1315,K,Y/	1|0|	target	0	0.667415	36
36259	KashinaA-20-L146-540-4hr-QEP.131336.131336.3.1.dta	131336	2310.09	3	0.00020833	SAF	AVHDLEEDTWYATGILSFDK	SCA	2310.09	0.001472	13.0249	0.00172335		1	sp|P00738|HPT_HUMAN/sp|P00738-2|HPT_HUMAN/tr|A0A087WU08|A0A087WU08_HUMAN/tr|J3QLC9|J3QLC9_HUMAN/tr|A0A0C4DGL8|A0A0C4DGL8_HUMAN/tr|J3QR68|J3QR68_HUMAN/tr|H0Y300|H0Y300_HUMAN/	359,F,S/300,F,S/234,F,S/318,F,S/300,F,S/357,F,S/395,F,S/	1|	target	0	-1.07962	4
36260	KashinaA-20-L146-540-4hr-QEP.129918.129918.3.0.dta	129918	2027.12	3	0.00020833	SVK	ENPAVIDFELAPIVDLVR	NIP	2027.12	0.000363	10.9405	0.00172369	7,Ammonium[D];	3	sp|P13671|CO6_HUMAN/	477,K,N/	1|0|	target	0	0.999866	36
36261	KashinaA-20-L146-540-4hr-QEP.42407.42407.3.0.dta	42407	2547.23	3	0.00020833	IIR	KGGETSEMYLIQPDSSVKPYR	VYC	2547.23	0.000272	14.4578	0.001725	1,Hex[K];	3	sp|P02675|FIBB_HUMAN/tr|D6REL8|D6REL8_HUMAN/	246,R,V/27,R,V/	1|0|	target	2	0.114004	36
36262	KashinaA-20-L146-540-4hr-QEP.117582.117582.3.0.dta	117582	1907.96	3	0.00020833	VHK	AVLDVFEEGTEASAATAVK	ITL	1907.96	-0.001509	11.333	0.00172512		3	sp|P01011|AACT_HUMAN/tr|G3V3A0|G3V3A0_HUMAN/	360,K,I/142,K,I/	1|	target	0	-1.0774	4
36263	KashinaA-20-L146-540-4hr-QEP.35600.35600.2.0.dta	35600	1213.63	2	0.00020833	LVR	WLQGSQELPR	EKY	1213.63	0.000394	10.4113	0.00172535		3	sp|P01876|IGHA1_HUMAN/sp|P01877|IGHA2_HUMAN/tr|A0A286YEY1|A0A286YEY1_HUMAN/tr|A0A0G2JMB2|A0A0G2JMB2_HUMAN/tr|A0A286YEY5|A0A286YEY5_HUMAN/	263,R,E/250,R,E/263,R,E/250,R,E/250,R,E/	1|	target	0	-0.993625	0
36264	KashinaA-20-L146-540-4hr-QEP.9510.9510.3.0.dta	9510	1564.8	3	0.00020833	IIK	EKAEAQAQYSAAVAK	GKS	1564.8	0.004129	12.3074	0.00172552		3	sp|Q14624|ITIH4_HUMAN/sp|Q14624-2|ITIH4_HUMAN/sp|Q14624-3|ITIH4_HUMAN/sp|Q14624-4|ITIH4_HUMAN/tr|B7ZKJ8|B7ZKJ8_HUMAN/	96,K,G/96,K,G/96,K,G/96,K,G/96,K,G/	1|	target	1	1.74293	4
36265	KashinaA-20-L146-540-4hr-QEP.54382.54382.3.0.dta	54382	2096.01	3	0.00020833	GDR	NTEQEEGGEAVHEVEVVIK	HNR	2096.01	0.000141	13.4894	0.00172597		3	sp|P00742|FA10_HUMAN/	291,R,H/	1|	target	0	-1.55836	4
36266	KashinaA-20-L146-540-4hr-QEP.98967.98967.2.0.dta	98967	1464.68	2	0.00020833	TYK	CFEGFGIDGPAIAK	CLG	1464.68	-0.000291	12.9856	0.00172614	0,Pyro-carbamidomethyl[AnyN-termC];	3	sp|P08603|CFAH_HUMAN/	958,K,C/	1|0|	target	0	0.138627	36
36267	KashinaA-20-L146-540-4hr-QEP.44290.44290.4.2.dta	44290	2385.18	4	0.00020833	IIR	KGGETSEMYLIQPDSSVKPYR	VYC	2385.18	0.001502	12.0184	0.00172686		3	sp|P02675|FIBB_HUMAN/tr|D6REL8|D6REL8_HUMAN/	246,R,V/27,R,V/	1|	target	2	0.274844	4
36268	KashinaA-20-L146-540-4hr-QEP.37932.37932.5.0.dta	37932	5537.43	5	0.00020833	GNR	NPGSSGTGGTATWKPGSSGPGSTGSWNSGSSGTGSTGNQNPGSPRPGSTGTWNPGSSER	GSA	5537.4	0.028139	16.0821	0.00172697	27,Deamidated[N];38,Deamidated[N];40,Deamidated[N];	3	sp|P02671|FIBA_HUMAN/sp|P02671-2|FIBA_HUMAN/	308,R,G/308,R,G/	1|0|0|0|	target	2	-0.806148	100
36269	KashinaA-20-L146-540-4hr-QEP.94832.94832.2.0.dta	94832	2530.22	2	0.00020833	TLK	NSLFFSAQPFEITASTNNEGNLK	VRF	2530.21	0.006312	10.5822	0.00172705	17,Deamidated[N];	3	sp|P04114|APOB_HUMAN/	3034,K,V/	1|0|	target	0	1.27571	36
36270	KashinaA-20-L146-540-4hr-QEP.115478.115478.4.0.dta	115478	4288.72	4	0.00020833	SDK	FFTSHNGMQFSTWDNDNDKFEGNCAEQDGSGWWMNK	CHA	4288.71	0.009736	12.1933	0.00172709	17,Deamidated[N];24,Carbamidomethyl[C];	3	sp|P02679|FIBG_HUMAN/sp|P02679-2|FIBG_HUMAN/tr|C9JEU5|C9JEU5_HUMAN/tr|C9JC84|C9JC84_HUMAN/	328,K,C/328,K,C/336,K,C/336,K,C/	1|0|0|	target	1	3.11086	36
36271	KashinaA-20-L146-540-4hr-QEP.41712.41712.2.0.dta	41712	1587.68	2	0.00020833	IQK	LESDVSAQMEYCR	TPC	1587.68	0.003028	11.6044	0.00172709	12,Carbamidomethyl[C];	3	sp|P02675|FIBB_HUMAN/	211,K,T/	1|0|	target	0	1.2083	36
36272	KashinaA-20-L146-540-4hr-QEP.67481.67481.3.0.dta	67481	1281.81	3	0.00020833	TNK	KPITVLEILQK	IRM	1281.81	0.00054	12.554	0.00172785		3	sp|O95980|RECK_HUMAN/	850,K,I/	1|	target	1	-3.24999	4
36273	KashinaA-20-L146-540-4hr-QEP.64588.64588.3.0.dta	64588	2072.03	3	0.00020833	STK	NHLQLEGLFFTNGEHTSK	ATL	2072.02	0.011149	13.3335	0.00172812		3	sp|P04114|APOB_HUMAN/	3568,K,A/	1|	target	0	-0.704498	68
36274	KashinaA-20-L146-540-4hr-QEP.80589.80589.2.0.dta	80589	1342.63	2	0.00020833	QLK	AVMDDFAAFVEK	CCK	1342.63	-0.001461	10.1358	0.00172812		3	sp|P02768|ALBU_HUMAN/sp|P02768-2|ALBU_HUMAN/sp|P02768-3|ALBU_HUMAN/tr|D6RHD5|D6RHD5_HUMAN/tr|A0A087WWT3|A0A087WWT3_HUMAN/tr|H0YA55|H0YA55_HUMAN/tr|B7WNR0|B7WNR0_HUMAN/tr|A0A0C4DGB6|A0A0C4DGB6_HUMAN/tr|C9JKR2|C9JKR2_HUMAN/	569,K,C/377,K,C/356,K,C/419,K,C/356,K,C/414,K,C/454,K,C/569,K,C/377,K,C/	1|	target	0	-2.07414	0
36275	KashinaA-20-L146-540-4hr-QEP.113829.113829.4.0.dta	113829	2259.14	4	0.00020833	DEK	GTEAAGAMFLEAIPMSIPPEVK	FNK	2259.14	0.001986	10.558	0.00172821		3	sp|P01009|A1AT_HUMAN/tr|A0A024R6I7|A0A024R6I7_HUMAN/	367,K,F/367,K,F/	1|	target	0	0.655601	4
36276	KashinaA-20-L146-540-4hr-QEP.69486.69486.3.0.dta	69486	1586.71	3	0.00020833	MAK	HGTDDGVVWMNWK	GSW	1586.71	0.000751	12.3985	0.00172861	0,Acetyl[AnyN-term];	3	sp|P02675|FIBB_HUMAN/tr|D6REL8|D6REL8_HUMAN/	458,K,G/239,K,G/	1|0|	target	0	0.886714	36
36277	KashinaA-20-L146-540-4hr-QEP.74875.74875.2.1.dta	74875	1604.84	2	0.00020833	GNR	IAQWQSFQLEGGLK	QFS	1604.84	-0.001742	10.9839	0.00172866		3	sp|P01023|A2MG_HUMAN/	174,R,Q/	1|	target	0	0.675324	4
36278	KashinaA-20-L146-540-4hr-QEP.59547.59547.3.1.dta	59547	2153.1	3	0.00020833	LEK	HQLYIDETVNSNIPTNLR	VLR	2153.1	-0.000789	14.3595	0.001729	0,Delta_H(2)C(2)[AnyN-term];	3	sp|P02675|FIBB_HUMAN/	178,K,V/	1|0|	target	0	0.038241	36
36279	KashinaA-20-L146-540-4hr-QEP.85905.85905.3.0.dta	85905	3264.45	3	0.00020833	DDK	VYPGEQYTYMLLATEEQSPGEGDGNCVTR	IYH	3264.45	0.003234	10.4165	0.00172952	26,Carbamidomethyl[C];	3	sp|P00450|CERU_HUMAN/tr|E9PFZ2|E9PFZ2_HUMAN/	148,K,I/148,K,I/	1|0|	target	0	0.929693	36
36280	KashinaA-20-L146-540-4hr-QEP.136316.136316.3.1.dta	136316	2834.17	3	0.00020833	KYR	LTYAYFAGGDAGDAFDGFDFGDDPSDK	FFT	2834.17	0.000388	10.1549	0.00172961		3	sp|P02679|FIBG_HUMAN/sp|P02679-2|FIBG_HUMAN/tr|C9JEU5|C9JEU5_HUMAN/tr|C9JC84|C9JC84_HUMAN/	301,R,F/301,R,F/309,R,F/309,R,F/	1|	target	0	0.335271	4
36281	KashinaA-20-L146-540-4hr-QEP.45271.45271.3.0.dta	45271	1706.87	3	0.00020833	QDR	GVGWSHPLPQCEIVK	CKP	1706.87	-0.000409	11.4382	0.00172969	11,Carbamidomethyl[C];	3	sp|P04003|C4BPA_HUMAN/	159,R,C/	1|0|	target	0	2.42418	36
36282	KashinaA-20-L146-540-4hr-QEP.107668.107668.3.0.dta	107668	1855.98	3	0.00020833	EVK	FNKPFVFLMIEQNTK	SPL	1855.98	3.8e-05	11.3243	0.00173011		3	sp|P01009|A1AT_HUMAN/tr|A0A024R6I7|A0A024R6I7_HUMAN/	389,K,S/389,K,S/	1|	target	1	-3.40122	4
36283	KashinaA-20-L146-540-4hr-QEP.55669.55669.3.0.dta	55669	1276.76	3	0.00020833	GFR	SLLHTLALPSPK	LEL	1276.76	-0.00126	10.8504	0.00173018		3	sp|Q86U17|SPA11_HUMAN/	120,R,L/	1|	target	0	-1.54248	4
36284	KashinaA-20-L146-540-4hr-QEP.86304.86304.3.0.dta	86304	2172.06	3	0.00020833	TPK	SPVGVQPILNEHTFCAGMSK	YQE	2172.06	0.003857	12.0589	0.00173018	15,Carbamidomethyl[C];	3	sp|P00738|HPT_HUMAN/sp|P00738-2|HPT_HUMAN/tr|A0A087WU08|A0A087WU08_HUMAN/tr|J3QLC9|J3QLC9_HUMAN/tr|A0A0C4DGL8|A0A0C4DGL8_HUMAN/tr|J3QR68|J3QR68_HUMAN/tr|H0Y300|H0Y300_HUMAN/	325,K,Y/266,K,Y/200,K,Y/284,K,Y/266,K,Y/323,K,Y/361,K,Y/	1|0|	target	0	-1.09542	36
36285	KashinaA-20-L146-540-4hr-QEP.101624.101624.2.3.dta	101624	1671.86	2	0.00020833	LQR	SYTVAIAGYALAQMGR	LKG	1671.85	0.004229	11.1766	0.00173021		3	sp|P01024|CO3_HUMAN/tr|M0R0Q9|M0R0Q9_HUMAN/	1185,R,L/50,R,L/	1|	target	0	0.338466	4
36286	KashinaA-20-L146-540-4hr-QEP.27701.27701.3.0.dta	27701	1593.72	3	0.00020833	RHR	HPDEAAFFDTASTGK	TFP	1593.72	0.000899	10.6365	0.00173025		3	sp|P02671|FIBA_HUMAN/sp|P02671-2|FIBA_HUMAN/	512,R,T/512,R,T/	1|	target	0	1.1099	4
36287	KashinaA-20-L146-540-4hr-QEP.14260.14260.3.0.dta	14260	2105.78	3	0.00020833	CRK	YSDASDCHGEDSQAFCEK	FSG	2105.78	-0.001192	12.0233	0.00173061	7,Carbamidomethyl[C];16,Carbamidomethyl[C];	3	sp|P01023|A2MG_HUMAN/	271,K,F/	1|0|0|	target	0	2.33587	36
36288	KashinaA-20-L146-540-4hr-QEP.100555.100555.2.0.dta	100555	1629.82	2	0.00020833	GSK	EDPQTFYYAVAVVK	KDS	1629.82	0.002946	10.7946	0.00173073		3	sp|P02787|TRFE_HUMAN/	107,K,K/	1|	target	0	0.730998	4
36289	KashinaA-20-L146-540-4hr-QEP.89008.89008.2.0.dta	89008	1913	2	0.00020833	EVK	FNKPFVFLMIEQNTK	SPL	1913	0.001786	10.8477	0.00173076	0,Carbamidomethyl[AnyN-term];	3	sp|P01009|A1AT_HUMAN/tr|A0A024R6I7|A0A024R6I7_HUMAN/	389,K,S/389,K,S/	1|0|	target	1	1.33028	33
36290	KashinaA-20-L146-540-4hr-QEP.18886.18886.2.0.dta	18886	1094.63	2	0.00020833	GAR	NLAVSQVVHK	AVL	1094.63	0.000744	9.75659	0.00173128		3	sp|P01011|AACT_HUMAN/tr|G3V3A0|G3V3A0_HUMAN/	350,R,A/132,R,A/	1|	target	0	-1.01151	0
36291	KashinaA-20-L146-540-4hr-QEP.19738.19738.3.0.dta	19738	1206.7	3	0.00020833	YQK	VVAGVANALAHK	YH_	1206.7	0.001072	11.5516	0.00173128	11,Carbamidomethyl[H];	3	sp|P68871|HBB_HUMAN/sp|P02042|HBD_HUMAN/	133,K,Y/133,K,Y/	1|0|	target	0	-0.112632	32
36292	KashinaA-20-L146-540-4hr-QEP.50926.50926.4.0.dta	50926	1996.02	4	0.00020833	TTK	TYFPHFDLSHGSAQVK	GHG	1996.02	0.004138	11.7969	0.00173128	0,Unknown_162[AnyN-term];	3	sp|P69905|HBA_HUMAN/tr|G3V1N2|G3V1N2_HUMAN/tr|A0A2R8Y7C0|A0A2R8Y7C0_HUMAN/	41,K,G/9,K,G/31,K,G/	1|0|	target	0	3.43626	36
36293	KashinaA-20-L146-540-4hr-QEP.131312.131312.2.1.dta	131312	2211.15	2	0.00020833	ANK	ATLVCLISDFYPGAVTVAWK	ADS	2211.15	-0.001835	11.5787	0.00173135	5,Carbamidomethyl[C];	3	sp|P0DOY2|IGLC2_HUMAN/sp|B9A064|IGLL5_HUMAN/sp|P0DOY3|IGLC3_HUMAN/sp|P0CG04|IGLC1_HUMAN/tr|A0A0B4J231|A0A0B4J231_HUMAN/tr|A0A5H1ZRQ4|A0A5H1ZRQ4_HUMAN/	23,K,A/131,K,A/23,K,A/23,K,A/132,K,A/23,K,A/	1|0|	target	0	-1.02975	36
36294	KashinaA-20-L146-540-4hr-QEP.120885.120885.2.0.dta	120885	2500.2	2	0.00020833	LIK	DALENIDPATQMMILNCIYFK	GSW	2500.19	0.006275	13.7212	0.00173161	17,Carbamidomethyl[C];	3	sp|P05546|HEP2_HUMAN/	275,K,G/	1|0|	target	0	-1.60391	36
36295	KashinaA-20-L146-540-4hr-QEP.34982.34982.2.0.dta	34982	1359.55	2	0.00020833	GRT	CQSWSSMTPHR	HQR	1359.56	-0.001844	12.2764	0.00173182	0,Pyro-carbamidomethyl[AnyN-termC];	3	sp|P08519|APOA_HUMAN/sp|P00747|PLMN_HUMAN/	4144,T,H/397,K,H/	1|0|	target	0	-2.07884	32
36296	KashinaA-20-L146-540-4hr-QEP.103703.103703.2.0.dta	103703	1839.9	2	0.00020833	QLK	SGTASVVCLLNNFYPR	EAK	1839.91	-0.00299	10.7175	0.00173206	0,Acetyl[AnyN-term];8,Carbamidomethyl[C];	3	sp|P01834|IGKC_HUMAN/tr|A0A5H1ZRQ3|A0A5H1ZRQ3_HUMAN/	19,K,E/19,K,E/	1|0|0|	target	0	-3.73066	36
36297	KashinaA-20-L146-540-4hr-QEP.124740.124740.2.2.dta	124740	2259.14	2	0.00020833	DEK	GTEAAGAMFLEAIPMSIPPEVK	FNK	2259.14	0.003845	13.1895	0.00173218		3	sp|P01009|A1AT_HUMAN/tr|A0A024R6I7|A0A024R6I7_HUMAN/	367,K,F/367,K,F/	1|	target	0	-0.291966	4
36298	KashinaA-20-L146-540-4hr-QEP.26749.26749.2.0.dta	26749	1354.68	2	0.00020833	NAK	NSLYLQMNSLR	AED	1354.68	-0.001963	13.2984	0.0017323	7,Oxidation[M];	3	sp|P01762|HV311_HUMAN/sp|P01766|HV313_HUMAN/sp|A0A0C4DH32|HV320_HUMAN/sp|A0A0B4J1V1|HV321_HUMAN/sp|P01763|HV348_HUMAN/sp|P01782|HV309_HUMAN/sp|P01780|HV307_HUMAN/sp|P0DP04|HV43D_HUMAN/sp|A0A0B4J1X8|HV343_HUMAN/tr|A0A075B7F0|A0A075B7F0_HUMAN/tr|S4R460|S4R460_HUMAN/tr|A0A0B4J2B5|A0A0B4J2B5_HUMAN/	95,K,A/94,K,A/95,K,A/95,K,A/95,K,A/95,K,A/95,K,A/95,K,A/95,K,T/94,K,A/76,K,A/76,K,A/	1|0|	target	0	0.652049	36
36299	KashinaA-20-L146-540-4hr-QEP.97647.97647.2.1.dta	97647	1529.79	2	0.00020833	LGK	EDFTSLSLVLYSR	KFP	1529.78	0.000726	9.42455	0.00173355		3	sp|P02774|VTDB_HUMAN/sp|P02774-3|VTDB_HUMAN/tr|D6RF35|D6RF35_HUMAN/tr|D6RF20|D6RF20_HUMAN/tr|D6RBJ7|D6RBJ7_HUMAN/	37,K,K/56,K,K/37,K,K/37,K,K/37,K,K/	1|	target	0	0.114991	0
36300	KashinaA-20-L146-540-4hr-QEP.45748.45748.3.0.dta	45748	2372.07	3	0.00020833	IRK	PKMCPQLQQYEMHGPEGLR	VGF	2372.08	-0.0159	11.9014	0.00173362	4,2-monomethylsuccinyl[C];	3	sp|P01023|A2MG_HUMAN/	685,K,V/	1|0|	target	1	-1.58038	101
36301	KashinaA-20-L146-540-4hr-QEP.33565.33565.2.0.dta	33565	1316.7	2	0.00020833	SLR	LIENGYFHPVK	QTY	1316.7	0.000236	9.67215	0.00173405		3	sp|P05160|F13B_HUMAN/	217,R,Q/	1|	target	0	-0.931229	0
36302	KashinaA-20-L146-540-4hr-QEP.121722.121722.3.0.dta	121722	2186.04	3	0.00020833	VKK	LYHSEAFTVNFGDTEEAKK	QIN	2186.04	-0.002697	13.0578	0.00173429		3	sp|P01009|A1AT_HUMAN/sp|P01009-2|A1AT_HUMAN/sp|P01009-3|A1AT_HUMAN/tr|A0A0G2JRN3|A0A0G2JRN3_HUMAN/tr|G3V2B9|G3V2B9_HUMAN/tr|A0A024R6I7|A0A024R6I7_HUMAN/	160,K,Q/160,K,Q/160,K,Q/160,K,Q/74,K,Q/160,K,Q/	1|	target	1	-0.047947	4
36303	KashinaA-20-L146-540-4hr-QEP.33427.33427.2.0.dta	33427	1792.83	2	0.00020833	KSQ	ETGDLDVGGLQETDK	IIE	1792.83	-0.003744	12.2373	0.00173441	0,Unknown_216[AnyN-term];	1	sp|P23142|FBLN1_HUMAN/sp|P23142-2|FBLN1_HUMAN/sp|P23142-3|FBLN1_HUMAN/sp|P23142-4|FBLN1_HUMAN/tr|H7C1M6|H7C1M6_HUMAN/tr|B1AHL2|B1AHL2_HUMAN/tr|B1AHM9|B1AHM9_HUMAN/tr|B1AHM7|B1AHM7_HUMAN/	148,Q,I/148,Q,I/148,Q,I/148,Q,I/43,Q,I/186,Q,I/156,Q,I/106,Q,I/	1|0|	target	0	0.869898	32
36304	KashinaA-20-L146-540-4hr-QEP.48529.48529.3.0.dta	48529	1776.92	3	0.00020833	DLY	TTSSQLTLPATQCLAGK	SVT	1776.92	-0.000209	11.6451	0.0017345	13,Carbamidomethyl[C];	1	sp|P01876|IGHA1_HUMAN/tr|A0A286YEY1|A0A286YEY1_HUMAN/	64,Y,S/64,Y,S/	1|0|	target	0	1.02397	36
36305	KashinaA-20-L146-540-4hr-QEP.59242.59242.3.0.dta	59242	1863.82	3	0.00020833	EVK	DTEEEDFHVDQATTVK	VPM	1863.82	-0.002421	11.9337	0.00173467		3	tr|A0A0G2JRN3|A0A0G2JRN3_HUMAN/tr|A0A024R6I7|A0A024R6I7_HUMAN/	225,K,V/225,K,V/	1|	target	0	-1.29707	4
36306	KashinaA-20-L146-540-4hr-QEP.122198.122198.6.3.dta	122198	5975.65	6	0.00020833	SER	GSAGHWTSESSVSGSTGQWHSESGSFRPDSPGSGNARPNNPDWGTFEEVSGNVSPGTR	REY	5975.62	0.033185	12.4576	0.00173473	35,Deamidated[N];	3	sp|P02671|FIBA_HUMAN/sp|P02671-2|FIBA_HUMAN/	367,R,R/367,R,R/	1|0|	target	2	1.47033	100
36307	KashinaA-20-L146-540-4hr-QEP.60208.60208.2.1.dta	60208	1662.81	2	0.00020833	TYY	IAAVEVEWDYSPQR	EWE	1662.81	-0.007102	13.5799	0.00173483		1	sp|P00450|CERU_HUMAN/tr|H7C5R1|H7C5R1_HUMAN/tr|E9PFZ2|E9PFZ2_HUMAN/	735,Y,E/518,Y,E/664,Y,E/	1|	target	0	-1.89041	68
36308	KashinaA-20-L146-540-4hr-QEP.82426.82426.3.0.dta	82426	1529.73	3	0.00020833	WGK	VGAHAGEYGAEALER	MFL	1529.73	0.00029	11.7819	0.001735		3	sp|P69905|HBA_HUMAN/tr|A0A2R8Y7C0|A0A2R8Y7C0_HUMAN/	17,K,M/7,K,M/	1|	target	0	-3.66065	4
36309	KashinaA-20-L146-540-4hr-QEP.91050.91050.2.0.dta	91050	1215.73	2	0.00020833	AVK	ITLLSALVETR	TIV	1215.73	0.00183	10.0698	0.0017353		3	sp|P01011|AACT_HUMAN/tr|G3V3A0|G3V3A0_HUMAN/	379,K,T/161,K,T/	1|	target	0	-0.740743	0
36310	KashinaA-20-L146-540-4hr-QEP.106510.106510.2.2.dta	106510	1478.74	2	0.00020833	DAK	MYLGYEYVTAIR	NLR	1478.73	0.002983	10.0206	0.00173557		3	sp|P02787|TRFE_HUMAN/	331,K,N/	1|	target	0	-0.032876	0
36311	KashinaA-20-L146-540-4hr-QEP.69646.69646.6.2.dta	69646	5976.64	6	0.00020833	SER	GSAGHWTSESSVSGSTGQWHSESGSFRPDSPGSGNARPNNPDWGTFEEVSGNVSPGTR	REY	5976.65	-0.009976	13.672	0.00173573	41,Pro->Val[P];	3	sp|P02671|FIBA_HUMAN/sp|P02671-2|FIBA_HUMAN/	367,R,R/367,R,R/	1|0|	target	2	0.529677	36
36312	KashinaA-20-L146-540-4hr-QEP.108792.108792.3.1.dta	108792	1872.04	3	0.00020833	VLR	TELRPGETLNVNFLLR	MDR	1872.03	0.004307	13.9498	0.00173587		3	sp|P01024|CO3_HUMAN/	462,R,M/	1|	target	1	0.51979	4
36313	KashinaA-20-L146-540-4hr-QEP.33038.33038.2.0.dta	33038	1521.73	2	0.00020833	LPK	YPPTVSMVEGQGEK	NVT	1521.73	0.001152	10.317	0.00173592		3	sp|P27918|PROP_HUMAN/	413,K,N/	1|	target	0	-1.10961	4
36314	KashinaA-20-L146-540-4hr-QEP.94643.94643.2.0.dta	94643	1345.64	2	0.00020833	FDK	SCAVAEYGVYVK	VTS	1345.65	-0.007732	11.4228	0.00173654	2,Carbamidomethyl[C];	3	sp|P00738|HPT_HUMAN/sp|P00738-2|HPT_HUMAN/sp|P00739|HPTR_HUMAN/sp|P00739-2|HPTR_HUMAN/tr|A0A087WU08|A0A087WU08_HUMAN/tr|J3QLC9|J3QLC9_HUMAN/tr|A0A0C4DGL8|A0A0C4DGL8_HUMAN/tr|A0A0A0MRD9|A0A0A0MRD9_HUMAN/tr|J3QR68|J3QR68_HUMAN/tr|H0Y300|H0Y300_HUMAN/	379,K,V/320,K,V/321,K,V/358,K,V/254,K,V/338,K,V/320,K,V/254,K,V/377,K,V/415,K,V/	1|0|	target	0	-0.365404	96
36315	KashinaA-20-L146-540-4hr-QEP.124639.124639.3.0.dta	124639	1772	3	0.00020833	EEK	LYLVQGTQVYVFLTK	GGY	1772	-6.8e-05	10.6662	0.00173696		3	sp|P02790|HEMO_HUMAN/	317,K,G/	1|	target	0	-0.310654	4
36316	KashinaA-20-L146-540-4hr-QEP.79546.79546.3.0.dta	79546	1749.83	3	0.00020833	HLK	YVMLPVADQDQCIR	HYE	1749.83	0.000509	12.5192	0.00173713	0,Acetyl[AnyN-term];12,Carbamidomethyl[C];	3	sp|P00738|HPT_HUMAN/sp|P00738-2|HPT_HUMAN/tr|A0A087WU08|A0A087WU08_HUMAN/tr|J3QLC9|J3QLC9_HUMAN/tr|A0A0C4DGL8|A0A0C4DGL8_HUMAN/tr|J3QR68|J3QR68_HUMAN/tr|H0Y300|H0Y300_HUMAN/tr|H3BS21|H3BS21_HUMAN/	297,K,H/238,K,H/172,K,H/256,K,H/238,K,H/295,K,H/333,K,H/198,K,H/	1|0|0|	target	0	-1.20838	36
36317	KashinaA-20-L146-540-4hr-QEP.102619.102619.4.3.dta	102619	2784.31	4	0.00020833	YLR	WVQTLSEQVQEELLSSQVTQELR	ALM	2784.31	0.000926	13.3236	0.00173729	7,Cation_Fe[II][E];	3	sp|P02649|APOE_HUMAN/tr|H0Y7L5|H0Y7L5_HUMAN/tr|E7ERP7|E7ERP7_HUMAN/tr|E9PEV4|E9PEV4_HUMAN/	56,R,A/82,R,A/56,R,A/56,R,A/	1|0|	target	0	-0.830795	36
36318	KashinaA-20-L146-540-4hr-QEP.38408.38408.2.0.dta	38408	1289.68	2	0.00020833	TPK	SPVGVQPILNEH	TFC	1289.68	-0.005378	13.8161	0.00173741		2	sp|P00738|HPT_HUMAN/sp|P00738-2|HPT_HUMAN/sp|P00739|HPTR_HUMAN/sp|P00739-2|HPTR_HUMAN/tr|A0A087WU08|A0A087WU08_HUMAN/tr|J3QLC9|J3QLC9_HUMAN/tr|A0A0C4DGL8|A0A0C4DGL8_HUMAN/tr|A0A0A0MRD9|A0A0A0MRD9_HUMAN/tr|J3QR68|J3QR68_HUMAN/tr|H0Y300|H0Y300_HUMAN/	325,K,T/266,K,T/267,K,T/304,K,T/200,K,T/284,K,T/266,K,T/200,K,T/323,K,T/361,K,T/	1|	target	0	-4.14527	64
36319	KashinaA-20-L146-540-4hr-QEP.14292.14292.2.0.dta	14292	1162.52	2	0.00020833	GDK	LPECEAVCGK	PKN	1162.52	0.001797	10.8153	0.0017375	4,Carbamidomethyl[C];8,Carbamidomethyl[C];	3	sp|P00738|HPT_HUMAN/sp|P00738-2|HPT_HUMAN/sp|P00739|HPTR_HUMAN/sp|P00739-2|HPTR_HUMAN/tr|A0A0C4DGL8|A0A0C4DGL8_HUMAN/tr|J3KTC3|J3KTC3_HUMAN/tr|J3QR68|J3QR68_HUMAN/tr|H0Y300|H0Y300_HUMAN/	141,K,P/82,K,P/83,K,P/120,K,P/82,K,P/83,K,P/139,K,P/177,K,P/	1|0|0|	target	0	2.15902	32
36320	KashinaA-20-L146-540-4hr-QEP.117186.117186.2.0.dta	117186	2575.34	2	0.00020833	LLR	TLNQPDSQLQLTTGNGLFLSEGLK	LVD	2575.32	0.0115	13.6239	0.00173842	15,Deamidated[N];	3	sp|P01009|A1AT_HUMAN/sp|P01009-2|A1AT_HUMAN/sp|P01009-3|A1AT_HUMAN/tr|A0A0G2JRN3|A0A0G2JRN3_HUMAN/tr|G3V2B9|G3V2B9_HUMAN/tr|A0A024R6I7|A0A024R6I7_HUMAN/tr|G3V544|G3V544_HUMAN/	125,R,L/125,R,L/125,R,L/125,R,L/39,R,L/125,R,L/125,R,L/	1|0|	target	0	1.72272	100
36321	KashinaA-20-L146-540-4hr-QEP.120709.120709.3.0.dta	120709	1994.03	3	0.00020833	YGK	KVEGTAFVIFGIQDGEQR	ISL	1994.03	0.000157	12.1883	0.00173883		3	sp|P01024|CO3_HUMAN/	263,K,I/	1|	target	1	-0.68818	4
36322	KashinaA-20-L146-540-4hr-QEP.77858.77858.2.1.dta	77858	1604.84	2	0.00020833	GNR	IAQWQSFQLEGGLK	QFS	1604.84	3.9e-05	10.7536	0.00173887		3	sp|P01023|A2MG_HUMAN/	174,R,Q/	1|	target	0	-0.556888	4
36323	KashinaA-20-L146-540-4hr-QEP.27505.27505.2.0.dta	27505	1372.7	2	0.00020833	AIK	HQFLLTGDTQGR	YRC	1372.7	0.000578	13.2824	0.00174021		3	sp|P04217|A1BG_HUMAN/tr|M0R009|M0R009_HUMAN/	78,K,Y/32,K,Y/	1|	target	0	-0.64546	4
36324	KashinaA-20-L146-540-4hr-QEP.127061.127061.3.0.dta	127061	2083.01	3	0.00020833	EWK	AGAFCLSEDAGLGISSTASLR	AFQ	2083.01	-1.7e-05	11.184	0.00174029	5,Carbamidomethyl[C];	3	sp|P20742|PZP_HUMAN/sp|P20742-2|PZP_HUMAN/sp|P01023|A2MG_HUMAN/	772,K,A/641,K,A/766,K,A/	1|0|	target	0	1.43957	36
36325	KashinaA-20-L146-540-4hr-QEP.82230.82230.2.0.dta	82230	1977.9	2	0.00020833	FYK	GFLAYYQAVDLDECASR	SKS	1977.9	-0.000888	11.2939	0.00174035	14,Carbamidomethyl[C];	3	sp|P00736|C1R_HUMAN/tr|F5H1N6|F5H1N6_HUMAN/tr|F5H3A3|F5H3A3_HUMAN/tr|F5GWL0|F5GWL0_HUMAN/tr|B4DPQ0|B4DPQ0_HUMAN/tr|A0A3B3ISR2|A0A3B3ISR2_HUMAN/tr|F5H2D0|F5H2D0_HUMAN/tr|F5H3N3|F5H3N3_HUMAN/	132,K,S/27,K,S/27,K,S/27,K,S/146,K,S/132,K,S/98,K,S/107,K,S/	1|0|	target	0	-2.73666	36
36326	KashinaA-20-L146-540-4hr-QEP.125204.125204.2.0.dta	125204	1898.09	2	0.00020833	HLK	QPFVQGLALYTPVVLPR	SLD	1898.09	0.000928	11.4945	0.00174055		3	sp|P01019|ANGT_HUMAN/	220,K,S/	1|	target	0	1.1936	4
36327	KashinaA-20-L146-540-4hr-QEP.79160.79160.3.0.dta	79160	2551.18	3	0.00020833	RGR	TLEIPGNSDPNMIPDGDFNSYVR	VTA	2551.18	0.003135	12.8172	0.00174071		3	sp|P0C0L5|CO4B_HUMAN/sp|P0C0L4|CO4A_HUMAN/sp|P0C0L4-2|CO4A_HUMAN/tr|A0A0G2JL54|A0A0G2JL54_HUMAN/tr|A0A140TA29|A0A140TA29_HUMAN/tr|A0A140TA49|A0A140TA49_HUMAN/tr|A0A140TA32|A0A140TA32_HUMAN/tr|A0A140TA44|A0A140TA44_HUMAN/tr|A0A0G2JPR0|A0A0G2JPR0_HUMAN/tr|A0A3B3ISA6|A0A3B3ISA6_HUMAN/tr|F5GXS0|F5GXS0_HUMAN/	956,R,V/956,R,V/956,R,V/956,R,V/956,R,V/956,R,V/956,R,V/956,R,V/956,R,V/525,R,V/956,R,V/	1|	target	0	-1.09398	4
36328	KashinaA-20-L146-540-4hr-QEP.61205.61205.3.0.dta	61205	2173.04	3	0.00020833	TPK	SPVGVQPILNEHTFCAGMSK	YQE	2173.04	9.5e-05	12.5411	0.00174134	10,Deamidated[N];15,Carbamidomethyl[C];	3	sp|P00738|HPT_HUMAN/sp|P00738-2|HPT_HUMAN/tr|A0A087WU08|A0A087WU08_HUMAN/tr|J3QLC9|J3QLC9_HUMAN/tr|A0A0C4DGL8|A0A0C4DGL8_HUMAN/tr|J3QR68|J3QR68_HUMAN/tr|H0Y300|H0Y300_HUMAN/	325,K,Y/266,K,Y/200,K,Y/284,K,Y/266,K,Y/323,K,Y/361,K,Y/	1|0|0|	target	0	-0.277445	36
36329	KashinaA-20-L146-540-4hr-QEP.96744.96744.2.0.dta	96744	1230.71	2	0.00020833	DLR	QGLLPVLESFK	VSF	1230.71	-0.000202	9.80019	0.00174134		3	sp|P02647|APOA1_HUMAN/tr|F8W696|F8W696_HUMAN/	239,R,V/217,R,V/	1|	target	0	-2.92978	0
36330	KashinaA-20-L146-540-4hr-QEP.12490.12490.2.0.dta	12490	1326.62	2	0.00020833	SFF	KEEIIYECDK	GYI	1326.62	-0.004955	14.1965	0.00174141	8,Carbamidomethyl[C];	1	sp|P04003|C4BPA_HUMAN/	446,F,G/	1|0|	target	1	-5.43727	96
36331	KashinaA-20-L146-540-4hr-QEP.64580.64580.2.0.dta	64580	1212.66	2	0.00020833	SRR	THLPEVFLSK	VLE	1212.66	0.000426	11.4538	0.00174186	0,Acetyl[AnyN-term];	3	sp|P02774|VTDB_HUMAN/sp|P02774-2|VTDB_HUMAN/sp|P02774-3|VTDB_HUMAN/tr|D6RF35|D6RF35_HUMAN/	353,R,V/231,R,V/372,R,V/353,R,V/	1|0|	target	0	-0.047141	32
36332	KashinaA-20-L146-540-4hr-QEP.128486.128486.2.0.dta	128486	1554.78	2	0.00020833	SMK	VTGEGCVYLQTSLK	YNI	1554.78	0.001551	11.8209	0.00174193	6,Carbamidomethyl[C];	3	sp|P01023|A2MG_HUMAN/	1315,K,Y/	1|0|	target	0	-0.277357	36
36333	KashinaA-20-L146-540-4hr-QEP.126474.126474.3.1.dta	126474	2659.38	3	0.00020833	IVR	FNRPFLMIIVPTDTQNIFFMSK	VTN	2659.38	0.005571	13.8198	0.00174198		3	sp|P01011|AACT_HUMAN/tr|G3V3A0|G3V3A0_HUMAN/	394,R,V/176,R,V/	1|	target	1	-0.443312	4
36334	KashinaA-20-L146-540-4hr-QEP.70226.70226.4.0.dta	70226	3205.49	4	0.00020833	YMR	CSPHLVLSALTSDNHGATYAFSGTHYWR	LDT	3205.49	-0.000466	12.483	0.00174201	1,GG[C](Dicarbamidomethyl[C]);	3	sp|P02790|HEMO_HUMAN/	256,R,L/	1|0|	target	0	2.66302	36
36335	KashinaA-20-L146-540-4hr-QEP.68157.68157.3.0.dta	68157	1821.8	3	0.00020833	ENR	TMTIHNGMFFSTYDR	DND	1821.79	0.004468	12.244	0.00174224	6,Deamidated[N];	3	sp|P02675|FIBB_HUMAN/tr|D6REL8|D6REL8_HUMAN/	395,R,D/176,R,D/	1|0|	target	0	1.574	36
36336	KashinaA-20-L146-540-4hr-QEP.96372.96372.2.0.dta	96372	1466.77	2	0.00020833	FNK	PFVFLMIEQNTK	SPL	1466.77	0.002699	10.6346	0.00174328		3	sp|P01009|A1AT_HUMAN/tr|A0A024R6I7|A0A024R6I7_HUMAN/	392,K,S/392,K,S/	1|	target	0	-2.2368	0
36337	KashinaA-20-L146-540-4hr-QEP.81188.81188.3.0.dta	81188	2578.31	3	0.00020833	ATR	TMQALPYSTVGNSNNYLHLSVLR	TEL	2578.31	0.005225	11.6377	0.00174361		3	sp|P01024|CO3_HUMAN/	439,R,T/	1|	target	0	-0.578202	4
36338	KashinaA-20-L146-540-4hr-QEP.90601.90601.3.0.dta	90601	1671.85	3	0.00020833	LQR	SYTVAIAGYALAQMGR	LKG	1671.85	-0.004852	10.5598	0.00174363		3	sp|P01024|CO3_HUMAN/tr|M0R0Q9|M0R0Q9_HUMAN/	1185,R,L/50,R,L/	1|	target	0	-4.66722	4
36339	KashinaA-20-L146-540-4hr-QEP.34840.34840.2.0.dta	34840	1213.63	2	0.00020833	LVR	WLQGSQELPR	EKY	1213.63	0.002029	10.0959	0.00174367		3	sp|P01876|IGHA1_HUMAN/sp|P01877|IGHA2_HUMAN/tr|A0A286YEY1|A0A286YEY1_HUMAN/tr|A0A0G2JMB2|A0A0G2JMB2_HUMAN/tr|A0A286YEY5|A0A286YEY5_HUMAN/	263,R,E/250,R,E/263,R,E/250,R,E/250,R,E/	1|	target	0	-0.364252	0
36340	KashinaA-20-L146-540-4hr-QEP.97569.97569.2.0.dta	97569	1746.89	2	0.00020833	QIK	VNWEEEAASGLLTSLK	DNV	1746.89	-0.000353	12.2432	0.00174367		3	sp|P04114|APOB_HUMAN/	4055,K,D/	1|	target	0	-1.9532	4
36341	KashinaA-20-L146-540-4hr-QEP.133229.133229.2.0.dta	133229	1317.82	2	0.00020833	DTR	LVLLNAIYLSAK	WKT	1317.81	0.001976	9.96447	0.00174384		3	sp|P05155|IC1_HUMAN/sp|P05155-2|IC1_HUMAN/sp|P05155-3|IC1_HUMAN/tr|H9KV48|H9KV48_HUMAN/	286,R,W/234,R,W/291,R,W/286,R,W/	1|	target	0	1.12801	0
36342	KashinaA-20-L146-540-4hr-QEP.30729.30729.3.0.dta	30729	1644.83	3	0.00020833	EYK	DCHLAQVPSHTVVAR	SMG	1644.83	-0.00166	14.7556	0.00174388	0,C+12[AnyN-term];	3	sp|P02787|TRFE_HUMAN/	258,K,S/	1|0|	target	0	-1.35678	36
36343	KashinaA-20-L146-540-4hr-QEP.129373.129373.3.0.dta	129373	1954.14	3	0.00020833	TFR	TTIEKPVWLGFLGPIIK	AET	1954.14	-0.000341	11.5411	0.001744	0,Acetyl[AnyN-term];	3	sp|P00450|CERU_HUMAN/tr|D6RE86|D6RE86_HUMAN/tr|E9PFZ2|E9PFZ2_HUMAN/	81,R,A/121,R,A/81,R,A/	1|0|	target	1	-2.61814	36
36344	KashinaA-20-L146-540-4hr-QEP.96958.96958.2.0.dta	96958	1629.82	2	0.00020833	GSK	EDPQTFYYAVAVVK	KDS	1629.82	0.001535	8.24828	0.001744		3	sp|P02787|TRFE_HUMAN/	107,K,K/	1|	target	0	0.254712	1
36345	KashinaA-20-L146-540-4hr-QEP.128457.128457.3.2.dta	128457	2488.24	3	0.00020833	EVR	EFLGENISNFLSLAGNTYQLTR	GIG	2488.24	0.003291	10.8912	0.00174464	16,Deamidated[N];	3	sp|O14791|APOL1_HUMAN/sp|O14791-2|APOL1_HUMAN/sp|O14791-3|APOL1_HUMAN/	255,R,G/271,R,G/237,R,G/	1|0|	target	0	0.719348	36
36346	KashinaA-20-L146-540-4hr-QEP.48344.48344.3.3.dta	48344	1400.73	3	0.00020833	SFS	PSQSLPASHAHLR	VTA	1400.74	-0.011043	12.7617	0.00174501		1	sp|P01023|A2MG_HUMAN/	573,S,V/	1|	target	0	-1.85227	64
36347	KashinaA-20-L146-540-4hr-QEP.92761.92761.3.0.dta	92761	2368.12	3	0.00020833	YFK	PGMPFDLMVFVTNPDGSPAYR	VPV	2368.11	0.006165	14.3272	0.00174502	3,Carbamidomethyl[M];	3	sp|P01024|CO3_HUMAN/	365,K,V/	1|0|	target	0	0.19623	36
36348	KashinaA-20-L146-540-4hr-QEP.74012.74012.3.0.dta	74012	1335.73	3	0.00020833	VKR	APSTWLTAYVVK	VFS	1335.73	8.5e-05	11.8446	0.00174513		3	sp|P01024|CO3_HUMAN/	1072,R,V/	1|	target	0	-0.025808	4
36349	KashinaA-20-L146-540-4hr-QEP.125977.125977.2.0.dta	125977	1478.74	2	0.00020833	DAK	MYLGYEYVTAIR	NLR	1478.73	0.000808	10.0408	0.00174522		3	sp|P02787|TRFE_HUMAN/	331,K,N/	1|	target	0	-1.98732	4
36350	KashinaA-20-L146-540-4hr-QEP.43189.43189.3.0.dta	43189	2135.97	3	0.00020833	QWK	VDNALQSGNSQESVTEQDSK	DST	2135.97	0.00195	11.9057	0.00174576		3	sp|P01834|IGKC_HUMAN/tr|A0A5H1ZRQ3|A0A5H1ZRQ3_HUMAN/	42,K,D/42,K,D/	1|	target	0	1.59281	4
36351	KashinaA-20-L146-540-4hr-QEP.99314.99314.3.1.dta	99314	2114.09	3	0.00020833	EKR	DLEIEVVLFHPNYNINGK	KEA	2114.09	0.002032	11.2129	0.00174581		3	sp|P00751|CFAB_HUMAN/tr|B4E1Z4|B4E1Z4_HUMAN/tr|E7ETN3|E7ETN3_HUMAN/tr|H7C5H1|H7C5H1_HUMAN/tr|A0A0G2JH38|A0A0G2JH38_HUMAN/	546,R,K/1048,R,K/897,R,K/87,R,K/546,R,K/	1|	target	0	1.53465	4
36352	KashinaA-20-L146-540-4hr-QEP.61346.61346.2.1.dta	61346	1539.71	2	0.00020833	ADR	DQYELLCLDNTR	KPV	1539.71	-0.003421	11.513	0.00174588	7,Carbamidomethyl[C];	3	sp|P02787|TRFE_HUMAN/tr|C9JVG0|C9JVG0_HUMAN/	239,R,K/112,R,K/	1|0|	target	0	-1.85552	32
36353	KashinaA-20-L146-540-4hr-QEP.51685.51685.2.1.dta	51685	1414.61	2	0.00020833	CRR	QSEDSTFYLGER	TYY	1414.61	-0.000371	11.8069	0.00174593	0,Gln->pyro-Glu[AnyN-termQ];	3	sp|P00450|CERU_HUMAN/tr|H7C5R1|H7C5R1_HUMAN/tr|E9PFZ2|E9PFZ2_HUMAN/	720,R,T/503,R,T/649,R,T/	1|0|	target	0	0.484998	36
36354	KashinaA-20-L146-540-4hr-QEP.43741.43741.3.0.dta	43741	1529.74	3	0.00020833	WGK	VGAHAGEYGAEALER	MFL	1529.73	0.001991	12.1027	0.00174609		3	sp|P69905|HBA_HUMAN/tr|A0A2R8Y7C0|A0A2R8Y7C0_HUMAN/	17,K,M/7,K,M/	1|	target	0	-2.91387	4
36355	KashinaA-20-L146-540-4hr-QEP.47406.47406.2.0.dta	47406	1370.73	2	0.00020833	TDK	TIYTPGSTVLYR	IFT	1370.73	0.000943	10.1456	0.00174621		3	sp|P01024|CO3_HUMAN/	136,K,I/	1|	target	0	-1.54351	0
36356	KashinaA-20-L146-540-4hr-QEP.16916.16916.2.0.dta	16916	1176.59	2	0.00020833	TRK	GNVATEISTER	DLG	1176.59	0.001957	9.87667	0.00174633		3	sp|P04114|APOB_HUMAN/tr|A8MUN2|A8MUN2_HUMAN/	196,K,D/196,K,D/	1|	target	0	-0.974587	0
36357	KashinaA-20-L146-540-4hr-QEP.74104.74104.3.0.dta	74104	1743.86	3	0.00020833	NNK	YAASSYLSLTPEQWK	SHR	1743.86	0.000553	10.96	0.00174658		3	sp|P0DOY2|IGLC2_HUMAN/sp|P0CF74|IGLC6_HUMAN/sp|A0M8Q6|IGLC7_HUMAN/sp|B9A064|IGLL5_HUMAN/sp|P0DOY3|IGLC3_HUMAN/sp|P0CG04|IGLC1_HUMAN/tr|A0A0B4J231|A0A0B4J231_HUMAN/tr|A0A5H1ZRQ7|A0A5H1ZRQ7_HUMAN/tr|A0A5H1ZRQ4|A0A5H1ZRQ4_HUMAN/	65,K,S/65,K,S/65,K,S/173,K,S/65,K,S/65,K,S/174,K,S/65,K,S/65,K,S/	1|	target	0	-3.40576	4
36358	KashinaA-20-L146-540-4hr-QEP.74603.74603.3.1.dta	74603	1669.89	3	0.00020833	GKK	VLGAFSDGLAHLDNLK	GTF	1669.89	0.00018	12.8171	0.00174679		3	sp|P68871|HBB_HUMAN/sp|P02042|HBD_HUMAN/tr|A0A2R8Y7R2|A0A2R8Y7R2_HUMAN/tr|F8W6P5|F8W6P5_HUMAN/tr|E9PEW8|E9PEW8_HUMAN/tr|E9PFT6|E9PFT6_HUMAN/	67,K,G/67,K,G/67,K,G/67,K,G/67,K,G/67,K,G/	1|	target	0	-0.657257	4
36359	KashinaA-20-L146-540-4hr-QEP.24897.24897.2.1.dta	24897	1281.6	2	0.00020833	ETK	ENEGFTVTAEGK	GQG	1281.6	0.000239	10.399	0.00174696		3	sp|P01024|CO3_HUMAN/tr|M0QYC8|M0QYC8_HUMAN/	1325,K,G/19,K,G/	1|	target	0	0.885316	0
36360	KashinaA-20-L146-540-4hr-QEP.53618.53618.2.0.dta	53618	1706.76	2	0.00020833	LCK	LCMGSGLNLCEPNNK	EGY	1706.77	-0.004265	13.2379	0.00174706	2,Carbamidomethyl[C];10,Carbamidomethyl[C];	3	sp|P02787|TRFE_HUMAN/tr|H7C5E8|H7C5E8_HUMAN/	515,K,E/72,K,E/	1|0|0|	target	0	-2.99348	36
36361	KashinaA-20-L146-540-4hr-QEP.78646.78646.2.0.dta	78646	1847.97	2	0.00020833	SCH	VQHSSLAQPLVVPWEAS	___	1847.96	0.002506	12.1648	0.00174733		1	sp|P25311|ZA2G_HUMAN/	281,H,-/	1|	target	0	0.675675	4
36362	KashinaA-20-L146-540-4hr-QEP.42092.42092.3.0.dta	42092	2650.24	3	0.00020833	PSK	DVMQGTDEHVVCKVQHPNGNKEK	NVP	2650.23	0.002891	12.7736	0.00174809	12,Carbamidomethyl[C];20,Deamidated[N];	3	sp|P01871|IGHM_HUMAN/sp|P01871-2|IGHM_HUMAN/	76,K,N/76,K,N/	1|0|0|	target	2	-0.395976	36
36363	KashinaA-20-L146-540-4hr-QEP.64340.64340.2.0.dta	64340	1494.73	2	0.00020833	DAK	MYLGYEYVTAIR	NLR	1494.73	1.1e-05	11.3588	0.00174827	1,Oxidation[M];	3	sp|P02787|TRFE_HUMAN/	331,K,N/	1|0|	target	0	-0.794256	32
36364	KashinaA-20-L146-540-4hr-QEP.44989.44989.2.0.dta	44989	1203.64	2	0.00020833	YVK	VTSIQDWVQK	TIA	1203.64	0.00456	11.2413	0.00174841		3	sp|P00738|HPT_HUMAN/sp|P00738-2|HPT_HUMAN/tr|A0A087WU08|A0A087WU08_HUMAN/tr|J3QLC9|J3QLC9_HUMAN/tr|A0A0C4DGL8|A0A0C4DGL8_HUMAN/tr|J3QR68|J3QR68_HUMAN/tr|H0Y300|H0Y300_HUMAN/	391,K,T/332,K,T/266,K,T/350,K,T/332,K,T/389,K,T/427,K,T/	1|	target	0	2.34525	64
36365	KashinaA-20-L146-540-4hr-QEP.81719.81719.4.1.dta	81719	3250.56	4	0.00020833	ILR	LESEETMVLEAHDAQGDVPVTVTVHDFPGK	KLV	3250.56	0.005431	9.6927	0.00174879		3	sp|P01024|CO3_HUMAN/	35,R,K/	1|	target	0	-1.50981	4
36366	KashinaA-20-L146-540-4hr-QEP.58731.58731.2.2.dta	58731	1632.85	2	0.00020833	VNK	ALYWVNGQVPDGVSK	VLV	1632.84	0.00767	12.3932	0.00174898		3	sp|P04114|APOB_HUMAN/tr|A8MUN2|A8MUN2_HUMAN/	717,K,V/717,K,V/	1|	target	0	-1.94863	68
36367	KashinaA-20-L146-540-4hr-QEP.57743.57743.2.0.dta	57743	1552.67	2	0.00020833	VKS	QGVNDNEEGFFSAR	GHR	1552.67	0.000172	13.4451	0.00174905	0,Gln->pyro-Glu[AnyN-termQ];	1	sp|P02675|FIBB_HUMAN/	30,S,G/	1|0|	target	0	-0.448557	36
36368	KashinaA-20-L146-540-4hr-QEP.60979.60979.3.0.dta	60979	1899.88	3	0.00020833	CEK	FSGQLNSHGCFYQQVK	TKV	1899.88	0.000113	13.4629	0.00174944	10,Carbamidomethyl[C];	3	sp|P01023|A2MG_HUMAN/	289,K,T/	1|0|	target	0	-0.862486	36
36369	KashinaA-20-L146-540-4hr-QEP.87421.87421.3.0.dta	87421	2186.04	3	0.00020833	VKK	LYHSEAFTVNFGDTEEAKK	QIN	2186.04	0.000863	14.6565	0.00174973		3	sp|P01009|A1AT_HUMAN/sp|P01009-2|A1AT_HUMAN/sp|P01009-3|A1AT_HUMAN/tr|A0A0G2JRN3|A0A0G2JRN3_HUMAN/tr|G3V2B9|G3V2B9_HUMAN/tr|A0A024R6I7|A0A024R6I7_HUMAN/	160,K,Q/160,K,Q/160,K,Q/160,K,Q/74,K,Q/160,K,Q/	1|	target	1	0.363346	4
36370	KashinaA-20-L146-540-4hr-QEP.114262.114262.3.3.dta	114262	2591.37	3	0.00020833	LLR	TLNQPDSQLQLTTGNGLFLSEGLK	LVD	2591.37	0.000264	12.3578	0.00175049	6,Ammonium[D];	3	sp|P01009|A1AT_HUMAN/sp|P01009-2|A1AT_HUMAN/sp|P01009-3|A1AT_HUMAN/tr|A0A0G2JRN3|A0A0G2JRN3_HUMAN/tr|G3V2B9|G3V2B9_HUMAN/tr|A0A024R6I7|A0A024R6I7_HUMAN/tr|G3V544|G3V544_HUMAN/	125,R,L/125,R,L/125,R,L/125,R,L/39,R,L/125,R,L/125,R,L/	1|0|	target	0	0.861052	36
36371	KashinaA-20-L146-540-4hr-QEP.109026.109026.2.0.dta	109026	2459.09	2	0.00020833	DER	FGSYCPTTCGIADFLSTYQTK	VDK	2459.09	-0.0017	11.9942	0.00175059	0,Acetyl[AnyN-term];5,Carbamidomethyl[C];9,Carbamidomethyl[C];	3	sp|P02679|FIBG_HUMAN/sp|P02679-2|FIBG_HUMAN/tr|C9JEU5|C9JEU5_HUMAN/tr|C9JC84|C9JC84_HUMAN/	40,R,V/40,R,V/40,R,V/40,R,V/	1|0|0|0|	target	0	-0.105163	36
36372	KashinaA-20-L146-540-4hr-QEP.34589.34589.2.0.dta	34589	1275.56	2	0.00020833	YDR	DNDGWLTSDPR	KQC	1275.56	0.001231	9.68655	0.00175059		3	sp|P02675|FIBB_HUMAN/tr|D6REL8|D6REL8_HUMAN/	410,R,K/191,R,K/	1|	target	0	-1.30528	0
36373	KashinaA-20-L146-540-4hr-QEP.22465.22465.2.1.dta	22465	1226.63	2	0.00020833	PCK	DTVQIHDITGK	DCQ	1226.64	-0.005771	11.0461	0.0017507		3	sp|P02679|FIBG_HUMAN/sp|P02679-2|FIBG_HUMAN/tr|C9JPQ9|C9JPQ9_HUMAN/tr|C9JEU5|C9JEU5_HUMAN/tr|C9JC84|C9JC84_HUMAN/tr|C9JU00|C9JU00_HUMAN/	166,K,D/166,K,D/63,K,D/166,K,V/166,K,V/63,K,D/	1|	target	0	-6.40672	64
36374	KashinaA-20-L146-540-4hr-QEP.61751.61751.3.0.dta	61751	1359.67	3	0.00020833	GKR	HEDTLTLFPMR	GES	1359.67	-0.000508	12.4919	0.00175089		3	sp|P12259|FA5_HUMAN/tr|A0A0A0MRJ7|A0A0A0MRJ7_HUMAN/	636,R,G/641,R,G/	1|	target	0	-3.04186	4
36375	KashinaA-20-L146-540-4hr-QEP.44731.44731.3.1.dta	44731	1803.96	3	0.00020833	EGK	LQHLENELTHDIITK	FLE	1803.96	0.001481	11.8804	0.00175113		3	sp|P01009|A1AT_HUMAN/sp|P01009-2|A1AT_HUMAN/sp|P01009-3|A1AT_HUMAN/tr|A0A0G2JRN3|A0A0G2JRN3_HUMAN/tr|A0A024R6I7|A0A024R6I7_HUMAN/	283,K,F/283,K,F/283,K,F/283,K,F/283,K,F/	1|	target	0	-2.1437	4
36376	KashinaA-20-L146-540-4hr-QEP.94128.94128.2.1.dta	94128	1742.8	2	0.00020833	TTK	EQLGEFYEALDCLR	IPK	1742.81	-0.001399	10.6853	0.00175173	12,Carbamidomethyl[C];	3	sp|P02763|A1AG1_HUMAN/	153,K,I/	1|0|	target	0	0.051849	36
36377	KashinaA-20-L146-540-4hr-QEP.23123.23123.3.0.dta	23123	1407.62	3	0.00020833	LDK	VSHSEDDCLAFK	VHQ	1407.62	-0.002526	13.1278	0.00175174	8,Carbamidomethyl[C];	3	sp|P01024|CO3_HUMAN/tr|M0QYC8|M0QYC8_HUMAN/	1450,K,V/157,K,V/	1|0|	target	0	1.29736	36
36378	KashinaA-20-L146-540-4hr-QEP.76145.76145.3.4.dta	76145	2722.19	3	0.00020833	SFK	ADVQAHGEGQEFSITCLVDEEEMK	KLL	2722.2	-0.002495	11.9388	0.00175183	16,Carbamidomethyl[C];	3	sp|P19827|ITIH1_HUMAN/sp|P19827-2|ITIH1_HUMAN/sp|P19827-3|ITIH1_HUMAN/tr|H7C0N0|H7C0N0_HUMAN/	524,K,K/382,K,K/236,K,K/77,K,K/	1|0|	target	0	1.16673	36
36379	KashinaA-20-L146-540-4hr-QEP.17857.17857.3.0.dta	17857	2149.98	3	0.00020833	QWK	VDNALQSGNSQESVTEQDSK	DST	2149.98	-0.00448	13.2792	0.00175225	7,Methyl[S](Ser->Thr[S]);	3	sp|P01834|IGKC_HUMAN/tr|A0A5H1ZRQ3|A0A5H1ZRQ3_HUMAN/	42,K,D/42,K,D/	1|0|	target	0	-1.4333	36
36380	KashinaA-20-L146-540-4hr-QEP.30249.30249.2.0.dta	30249	1521.65	2	0.00020833	LEK	YKEENDDFASFR	VDR	1521.65	0.001573	11.1152	0.00175229	5,Deamidated[N];	3	sp|P04196|HRG_HUMAN/	164,K,V/	1|0|	target	1	-1.16961	32
36381	KashinaA-20-L146-540-4hr-QEP.126097.126097.3.0.dta	126097	2159.01	3	0.00020833	IAK	IMNGEADAMSLDGGFVYIAGK	CGL	2159.01	0.000105	9.77147	0.00175264		3	sp|P02787|TRFE_HUMAN/	399,K,C/	1|	target	0	-2.13812	4
36382	KashinaA-20-L146-540-4hr-QEP.77463.77463.3.2.dta	77463	2263.14	3	0.00020833	VGK	SLYVSATVILHSGSDMVQAER	SGI	2263.14	-0.000571	14.5356	0.00175332		3	sp|P01024|CO3_HUMAN/	322,K,S/	1|	target	0	-0.257599	4
36383	KashinaA-20-L146-540-4hr-QEP.22302.22302.2.0.dta	22302	1067.54	2	0.00020833	SLK	LYHAFSAMK	KVE	1067.53	0.002287	11.3098	0.00175341		3	sp|P05155|IC1_HUMAN/sp|P05155-2|IC1_HUMAN/sp|P05155-3|IC1_HUMAN/tr|E9PGN7|E9PGN7_HUMAN/tr|H9KV48|H9KV48_HUMAN/	152,K,K/100,K,K/157,K,K/186,K,K/152,K,K/	1|	target	0	-0.897981	0
36384	KashinaA-20-L146-540-4hr-QEP.122634.122634.3.0.dta	122634	2679.26	3	0.00020833	EQR	YYGGGYGSTQATFMVFQALAQYQK	DAP	2679.25	0.004934	10.1424	0.00175353		3	sp|P01024|CO3_HUMAN/	1260,R,D/	1|	target	0	-1.09396	4
36385	KashinaA-20-L146-540-4hr-QEP.19409.19409.3.0.dta	19409	1283.69	3	0.00020833	QTK	LVNGQSHISLSK	AEF	1283.7	-0.00146	10.1434	0.0017539	3,Deamidated[N];	3	sp|P0C0L5|CO4B_HUMAN/sp|P0C0L4|CO4A_HUMAN/sp|P0C0L4-2|CO4A_HUMAN/tr|A0A0G2JL54|A0A0G2JL54_HUMAN/tr|A0A140TA29|A0A140TA29_HUMAN/tr|A0A140TA49|A0A140TA49_HUMAN/tr|A0A140TA32|A0A140TA32_HUMAN/tr|A0A140TA44|A0A140TA44_HUMAN/tr|A0A0G2JPR0|A0A0G2JPR0_HUMAN/tr|F5GXS0|F5GXS0_HUMAN/	304,K,A/304,K,A/304,K,A/304,K,A/304,K,A/304,K,A/304,K,A/304,K,A/304,K,A/304,K,A/	1|0|	target	0	-1.67541	32
36386	KashinaA-20-L146-540-4hr-QEP.72910.72910.3.2.dta	72910	2326.17	3	0.00020833	GHR	SITCIHGVWTQLPQCVAIDK	LKK	2326.17	0.00374	11.1758	0.00175398	4,Carbamidomethyl[C];15,Carbamidomethyl[C];	3	sp|P08603|CFAH_HUMAN/	729,R,L/	1|0|0|	target	0	1.7947	36
36387	KashinaA-20-L146-540-4hr-QEP.115682.115682.3.0.dta	115682	2675.37	3	0.00020833	IVR	FNRPFLMIIVPTDTQNIFFMSK	VTN	2675.37	0.001353	13.4219	0.00175416	7,Oxidation[M];	3	sp|P01011|AACT_HUMAN/tr|G3V3A0|G3V3A0_HUMAN/	394,R,V/176,R,V/	1|0|	target	1	2.67781	36
36388	KashinaA-20-L146-540-4hr-QEP.48370.48370.3.0.dta	48370	1387.58	3	0.00020833	EYR	CFDHHFLEGSR	EAY	1387.58	-0.000234	11.2947	0.00175428	0,Pyro-carbamidomethyl[AnyN-termC];	3	sp|P05160|F13B_HUMAN/tr|A0A3B3IS66|A0A3B3IS66_HUMAN/	552,R,E/137,R,E/	1|0|	target	0	-1.79559	32
36389	KashinaA-20-L146-540-4hr-QEP.76252.76252.2.0.dta	76252	1383.66	2	0.00020833	CSK	ENFLFLTPDCK	SLW	1383.66	0.001676	10.8305	0.00175432	10,Carbamidomethyl[C];	3	sp|P01042|KNG1_HUMAN/sp|P01042-2|KNG1_HUMAN/	208,K,S/208,K,S/	1|0|	target	0	-1.59788	32
36390	KashinaA-20-L146-540-4hr-QEP.31139.31139.2.0.dta	31139	1623.82	2	0.00020833	NVY	INGITYTPVSSTNEK	DMY	1623.82	-0.001561	12.5266	0.00175437		1	sp|P01023|A2MG_HUMAN/	649,Y,D/	1|	target	0	-3.35113	4
36391	KashinaA-20-L146-540-4hr-QEP.35866.35866.2.0.dta	35866	1616.77	2	0.00020833	CRT	PCTVSCNIPVVSGK	ECE	1616.78	-0.005619	14.9025	0.00175465	0,Acetyl[AnyN-term];2,GG[C](Dicarbamidomethyl[C]);6,Carbamidomethyl[C];	1	sp|P02675|FIBB_HUMAN/tr|D6REL8|D6REL8_HUMAN/	225,T,E/6,T,E/	1|0|0|0|	target	0	-1.53383	96
36392	KashinaA-20-L146-540-4hr-QEP.28055.28055.3.0.dta	28055	1297.68	3	0.00020833	LPK	SLEDLQLTHNK	ITK	1297.67	0.000458	9.78804	0.00175467		3	sp|P51884|LUM_HUMAN/	137,K,I/	1|	target	0	-2.73881	0
36393	KashinaA-20-L146-540-4hr-QEP.42702.42702.3.0.dta	42702	2150.06	3	0.00020833	ELK	AYKSELEEQLTPVAEETR	ARL	2150.06	0.002018	14.3768	0.00175484	3,Carbamidomethyl[K](Gly[K]);	3	sp|P02649|APOE_HUMAN/tr|H0Y7L5|H0Y7L5_HUMAN/tr|E7ERP7|E7ERP7_HUMAN/tr|E9PEV4|E9PEV4_HUMAN/	90,K,A/116,K,A/90,K,A/90,K,A/	1|0|	target	1	0.435463	36
36394	KashinaA-20-L146-540-4hr-QEP.21822.21822.2.1.dta	21822	1333.64	2	0.00020833	TKK	QLGAGSIEECAAK	CEE	1333.64	0.000656	9.7377	0.00175521	10,Carbamidomethyl[C];	3	sp|P00747|PLMN_HUMAN/tr|Q5TEH5|Q5TEH5_HUMAN/tr|A6PVI2|A6PVI2_HUMAN/	39,K,C/39,K,C/39,K,C/	1|0|	target	0	-2.15936	32
36395	KashinaA-20-L146-540-4hr-QEP.121216.121216.3.0.dta	121216	2517.21	3	0.00020833	LIK	DALENIDPATQMMILNCIYFK	GSW	2517.23	-0.01753	11.8579	0.00175539	17,Propionamide_2H(3)[C];	3	sp|P05546|HEP2_HUMAN/	275,K,G/	1|0|	target	0	-0.698586	100
36396	KashinaA-20-L146-540-4hr-QEP.44731.44731.2.0.dta	44731	1203.64	2	0.00020833	YVK	VTSIQDWVQK	TIA	1203.64	0.004294	11.1644	0.00175542		3	sp|P00738|HPT_HUMAN/sp|P00738-2|HPT_HUMAN/tr|A0A087WU08|A0A087WU08_HUMAN/tr|J3QLC9|J3QLC9_HUMAN/tr|A0A0C4DGL8|A0A0C4DGL8_HUMAN/tr|J3QR68|J3QR68_HUMAN/tr|H0Y300|H0Y300_HUMAN/	391,K,T/332,K,T/266,K,T/350,K,T/332,K,T/389,K,T/427,K,T/	1|	target	0	0.798513	64
36397	KashinaA-20-L146-540-4hr-QEP.35274.35274.2.0.dta	35274	1359.56	2	0.00020833	GRT	CQSWSSMTPHR	HQR	1359.56	-0.001658	11.0316	0.00175579	0,Pyro-carbamidomethyl[AnyN-termC];	3	sp|P08519|APOA_HUMAN/sp|P00747|PLMN_HUMAN/	4144,T,H/397,K,H/	1|0|	target	0	-2.93015	32
36398	KashinaA-20-L146-540-4hr-QEP.121446.121446.2.1.dta	121446	2089.99	2	0.00020833	GER	TYYIAAVEVEWDYSPQR	EWE	2089.99	0.002641	10.3426	0.00175589		3	sp|P00450|CERU_HUMAN/tr|H7C5R1|H7C5R1_HUMAN/tr|E9PFZ2|E9PFZ2_HUMAN/	732,R,E/515,R,E/661,R,E/	1|	target	0	0.307998	4
36399	KashinaA-20-L146-540-4hr-QEP.111909.111909.3.3.dta	111909	2129.12	3	0.00020833	PLR	WFLLEQPEIQVAHFPFK	NNM	2129.12	0.000314	11.7344	0.00175654		3	sp|P08697|A2AP_HUMAN/sp|P08697-2|A2AP_HUMAN/tr|A0A0G2JPA8|A0A0G2JPA8_HUMAN/tr|A0A0J9YWQ3|A0A0J9YWQ3_HUMAN/tr|C9JPV4|C9JPV4_HUMAN/	276,R,N/212,R,N/212,R,N/160,R,N/160,R,N/	1|	target	0	-2.88155	4
36400	KashinaA-20-L146-540-4hr-QEP.113090.113090.2.1.dta	113090	1891.87	2	0.00020833	AKR	LYGSEAFATDFQDSAAAK	KLI	1891.87	-0.002697	10.5187	0.00175665		3	sp|P01011|AACT_HUMAN/sp|P01011-2|AACT_HUMAN/tr|G3V595|G3V595_HUMAN/	159,R,K/159,R,K/159,R,K/	1|	target	0	1.68341	4
36401	KashinaA-20-L146-540-4hr-QEP.20627.20627.2.0.dta	20627	1072.58	2	0.00020833	GER	HAFILQDTK	ALH	1072.58	0.00231	12.1434	0.00175696		3	sp|P06681|CO2_HUMAN/sp|P06681-2|CO2_HUMAN/sp|P06681-3|CO2_HUMAN/tr|A0A0G2JL69|A0A0G2JL69_HUMAN/tr|B4E1Z4|B4E1Z4_HUMAN/tr|H0Y3H6|H0Y3H6_HUMAN/tr|A0A0G2JIE7|A0A0G2JIE7_HUMAN/tr|E9PDZ0|E9PDZ0_HUMAN/tr|B4DQI1|B4DQI1_HUMAN/tr|A0A0G2JK28|A0A0G2JK28_HUMAN/	434,R,A/220,R,A/302,R,A/405,R,A/281,R,A/208,R,A/207,R,A/221,R,A/188,R,A/302,R,A/	1|	target	0	-0.909505	0
36402	KashinaA-20-L146-540-4hr-QEP.47069.47069.2.1.dta	47069	1286.73	2	0.00020833	TEK	NTLELSNGVIVK	INN	1286.73	0.000648	10.3937	0.00175738		3	sp|P04114|APOB_HUMAN/	2864,K,I/	1|	target	0	-1.77439	0
36403	KashinaA-20-L146-540-4hr-QEP.40660.40660.2.1.dta	40660	1618.8	2	0.00020833	YCR	TPCTVSCNIPVVSGK	ECE	1618.79	0.004187	10.8765	0.00175754	3,Carbamidomethyl[C];7,Carbamidomethyl[C];	3	sp|P02675|FIBB_HUMAN/tr|D6REL8|D6REL8_HUMAN/	224,R,E/5,R,E/	1|0|0|	target	0	-0.830691	36
36404	KashinaA-20-L146-540-4hr-QEP.97453.97453.4.1.dta	97453	3235.44	4	0.00020833	TSR	DGWHSWPIAHQWPQGPSAVDAAFSWEEK	LYL	3235.47	-0.023477	15.8972	0.00175791	12,Oxidation[W];	3	sp|P02790|HEMO_HUMAN/	289,R,L/	1|0|	target	0	1.28799	100
36405	KashinaA-20-L146-540-4hr-QEP.32923.32923.2.0.dta	32923	1386.62	2	0.00020833	VTK	QLNEINYEDHK	LKS	1386.62	0.001531	12.1234	0.00175793	0,Gln->pyro-Glu[AnyN-termQ];3,Deamidated[N];	3	sp|P00751|CFAB_HUMAN/sp|P00751-2|CFAB_HUMAN/tr|B4E1Z4|B4E1Z4_HUMAN/tr|E7ETN3|E7ETN3_HUMAN/tr|A0A0G2JH38|A0A0G2JH38_HUMAN/	337,K,L/337,K,L/839,K,L/688,K,L/337,K,L/	1|0|0|	target	0	-0.018278	32
36406	KashinaA-20-L146-540-4hr-QEP.31760.31760.5.0.dta	31760	4059.74	5	0.00020833	SER	GSAGHWTSESSVSGSTGQWHSESGSFRPDSPGSGNARPNN	PDW	4059.75	-0.005957	17.6054	0.00175819	35,Deamidated[N];	2	sp|P02671|FIBA_HUMAN/sp|P02671-2|FIBA_HUMAN/	367,R,P/367,R,P/	1|0|	target	2	0.547636	36
36407	KashinaA-20-L146-540-4hr-QEP.115685.115685.3.0.dta	115685	2498.24	3	0.00020833	LEK	EVGTPHGIILDSVDAAFICPGSSR	LHI	2498.23	0.002885	13.6017	0.00175838	19,Carbamidomethyl[C];	3	sp|P02790|HEMO_HUMAN/	347,K,L/	1|0|	target	0	0.781905	36
36408	KashinaA-20-L146-540-4hr-QEP.117396.117396.3.0.dta	117396	2639.31	3	0.00020833	QAR	SYIFIDEAHITQSLTWLSQMQK	DNG	2639.32	-0.010407	12.9162	0.00175854		3	sp|P20742|PZP_HUMAN/sp|P20742-2|PZP_HUMAN/	1059,R,D/845,R,D/	1|	target	0	-2.00452	68
36409	KashinaA-20-L146-540-4hr-QEP.127371.127371.3.0.dta	127371	1907.96	3	0.00020833	VHK	AVLDVFEEGTEASAATAVK	ITL	1907.96	0.001865	11.4562	0.00175868		3	sp|P01011|AACT_HUMAN/tr|G3V3A0|G3V3A0_HUMAN/	360,K,I/142,K,I/	1|	target	0	-1.48049	4
36410	KashinaA-20-L146-540-4hr-QEP.49593.49593.2.0.dta	49593	1657.8	2	0.00020833	GAR	GGCITLISSEGYVSSK	YAG	1657.81	-0.006006	12.6082	0.00175872	3,Carbamidomethyl[C];	3	sp|P01833|PIGR_HUMAN/	61,R,Y/	1|0|	target	0	-0.385851	100
36411	KashinaA-20-L146-540-4hr-QEP.128922.128922.3.0.dta	128922	2095.14	3	0.00020833	YLR	ILGEELGFASLHDLQLLGK	LLL	2095.14	0.000762	13.0447	0.00175875	0,Acetyl[AnyN-term];	3	sp|P04114|APOB_HUMAN/tr|A8MUN2|A8MUN2_HUMAN/	778,R,L/778,R,L/	1|0|	target	0	-0.67999	36
36412	KashinaA-20-L146-540-4hr-QEP.110589.110589.4.1.dta	110589	3468.79	4	0.00020833	TLN	LNDFQVPDLHIPEFQLPHISHTIEVPTFGK	LYS	3468.79	-0.002387	13.5171	0.00175886		1	sp|P04114|APOB_HUMAN/	2727,N,L/	1|	target	0	2.53967	4
36413	KashinaA-20-L146-540-4hr-QEP.63944.63944.2.1.dta	63944	1400.67	2	0.00020833	SGR	DYVSQFEGSALGK	QLN	1400.67	-0.001261	9.56501	0.00175895		3	sp|P02647|APOA1_HUMAN/	51,R,Q/	1|	target	0	-2.16188	0
36414	KashinaA-20-L146-540-4hr-QEP.74943.74943.2.1.dta	74943	1454.71	2	0.00020833	VHR	DFLGFYVVDSHR	MSA	1454.71	0.000276	10.6545	0.00175902		3	sp|Q06033|ITIH3_HUMAN/sp|Q06033-2|ITIH3_HUMAN/tr|E7ET33|E7ET33_HUMAN/	789,R,M/785,R,M/597,R,M/	1|	target	0	0.589632	0
36415	KashinaA-20-L146-540-4hr-QEP.27595.27595.2.0.dta	27595	1367.72	2	0.00020833	QWR	PSLVPASAENVNK	ARS	1367.72	4.3e-05	9.48507	0.0017594	0,Acetyl[AnyN-term];	3	sp|Q14624|ITIH4_HUMAN/sp|Q14624-2|ITIH4_HUMAN/sp|Q14624-3|ITIH4_HUMAN/sp|Q14624-4|ITIH4_HUMAN/tr|B7ZKJ8|B7ZKJ8_HUMAN/tr|H7C0L5|H7C0L5_HUMAN/	323,R,A/323,R,A/323,R,A/323,R,A/323,R,A/181,R,A/	1|0|	target	0	0.747086	32
36416	KashinaA-20-L146-540-4hr-QEP.135370.135370.4.0.dta	135370	3205.77	4	0.00020833	AIK	GGVEDEVTLSAYITIALLEIPLTVTHPVVR	NAL	3205.77	-0.000213	11.4482	0.00175944		3	sp|P01023|A2MG_HUMAN/	1092,K,N/	1|	target	0	0.459982	4
36417	KashinaA-20-L146-540-4hr-QEP.54667.54667.3.0.dta	54667	1211.64	3	0.00020833	MPR	FRIEDGFSLK	EQL	1211.64	-0.000216	12.695	0.00175961		3	sp|P01008|ANT3_HUMAN/	354,R,E/	1|	target	1	-0.517173	4
36418	KashinaA-20-L146-540-4hr-QEP.88725.88725.2.1.dta	88725	1639.8	2	0.00020833	RNK	CYTAVVPLVYGGETK	MVE	1639.8	0.000891	11.6298	0.00176023	0,Pyro-carbamidomethyl[AnyN-termC];	3	sp|P01591|IGJ_HUMAN/tr|D6RD17|D6RD17_HUMAN/	130,K,M/139,K,M/	1|0|	target	0	-2.08203	36
36419	KashinaA-20-L146-540-4hr-QEP.15076.15076.3.1.dta	15076	1707.78	3	0.00020833	SCK	GDSGGAFAVQDPNDKTK	FYA	1707.78	0.001303	11.0952	0.00176056	13,Deamidated[N];	3	sp|P09871|C1S_HUMAN/tr|F8WCZ6|F8WCZ6_HUMAN/tr|A0A087X232|A0A087X232_HUMAN/	629,K,F/462,K,F/623,K,F/	1|0|	target	1	1.65191	36
36420	KashinaA-20-L146-540-4hr-QEP.102929.102929.2.0.dta	102929	1315.76	2	0.00020833	LSK	EFNPLVIVGLSK	DGT	1315.76	0.000118	9.89441	0.00176105		3	sp|P12259|FA5_HUMAN/tr|A0A0A0MRJ7|A0A0A0MRJ7_HUMAN/	1505,K,D/1510,K,D/	1|	target	0	-3.35918	0
36421	KashinaA-20-L146-540-4hr-QEP.120037.120037.3.0.dta	120037	2610.4	3	0.00020833	EER	LPEGSVSLIILLTDGDPTVGETNPR	SIQ	2610.4	0.003002	13.7599	0.00176111	14,Ammonium[D];	3	sp|Q14624|ITIH4_HUMAN/sp|Q14624-2|ITIH4_HUMAN/sp|Q14624-3|ITIH4_HUMAN/sp|Q14624-4|ITIH4_HUMAN/tr|B7ZKJ8|B7ZKJ8_HUMAN/tr|H7C0L5|H7C0L5_HUMAN/	371,R,S/371,R,S/371,R,S/371,R,S/371,R,S/229,R,S/	1|0|	target	0	0.013083	36
36422	KashinaA-20-L146-540-4hr-QEP.92100.92100.2.0.dta	92100	1811.89	2	0.00020833	WVR	QAPGQGLEWMGWINPN	SGG	1811.89	-0.003122	14.8963	0.00176123	16,Asn->Lys[N];	2	sp|P23083|HV102_HUMAN/	57,R,S/	1|0|	target	0	-0.679008	32
36423	KashinaA-20-L146-540-4hr-QEP.126424.126424.4.1.dta	126424	3437.84	4	0.00020833	NFN	MLEALPEGLFQHLAALESLHLQGNQLQALPR	RLF	3437.84	6.8e-05	16.3552	0.00176125		1	sp|P22792|CPN2_HUMAN/	131,N,R/	1|	target	0	-0.406597	4
36424	KashinaA-20-L146-540-4hr-QEP.34186.34186.2.0.dta	34186	1568.63	2	0.00020833	GKR	GDACEGDSGGPFVMK	SPF	1568.64	-0.005141	12.5157	0.00176183	0,Acetyl[AnyN-term];4,Carbamidomethyl[C];	3	sp|P00734|THRB_HUMAN/tr|E9PIT3|E9PIT3_HUMAN/	560,R,S/521,R,S/	1|0|0|	target	0	-4.5711	100
36425	KashinaA-20-L146-540-4hr-QEP.114891.114891.3.0.dta	114891	2592.37	3	0.00020833	LLR	TLNQPDSQLQLTTGNGLFLSEGLK	LVD	2592.35	0.014156	12.2295	0.00176197	5,Pro->HAVA[P];	3	sp|P01009|A1AT_HUMAN/sp|P01009-2|A1AT_HUMAN/sp|P01009-3|A1AT_HUMAN/tr|A0A0G2JRN3|A0A0G2JRN3_HUMAN/tr|G3V2B9|G3V2B9_HUMAN/tr|A0A024R6I7|A0A024R6I7_HUMAN/tr|G3V544|G3V544_HUMAN/	125,R,L/125,R,L/125,R,L/125,R,L/39,R,L/125,R,L/125,R,L/	1|0|	target	0	3.04904	100
36426	KashinaA-20-L146-540-4hr-QEP.19463.19463.2.0.dta	19463	1985.97	2	0.00020833	VVK	SGQSEDRQPVPGQQMTLK	IEG	1985.97	0.00177	14.5077	0.001762		3	sp|P01024|CO3_HUMAN/	566,K,I/	1|	target	1	1.74848	4
36427	KashinaA-20-L146-540-4hr-QEP.69345.69345.2.0.dta	69345	1429.8	2	0.00020833	GAT	LINEQWLLTTAK	NLF	1429.8	-0.002061	12.4611	0.0017626		1	sp|P00738|HPT_HUMAN/sp|P00738-2|HPT_HUMAN/sp|P00739|HPTR_HUMAN/sp|P00739-2|HPTR_HUMAN/tr|A0A087WU08|A0A087WU08_HUMAN/tr|J3QLC9|J3QLC9_HUMAN/tr|A0A0C4DGL8|A0A0C4DGL8_HUMAN/tr|A0A0A0MRD9|A0A0A0MRD9_HUMAN/tr|J3QR68|J3QR68_HUMAN/tr|H0Y300|H0Y300_HUMAN/tr|H3BS21|H3BS21_HUMAN/	190,T,N/131,T,N/132,T,N/169,T,N/65,T,N/149,T,N/131,T,N/65,T,N/188,T,N/226,T,N/91,T,N/	1|	target	0	-1.43524	0
36428	KashinaA-20-L146-540-4hr-QEP.57220.57220.3.0.dta	57220	2970.33	3	0.00020833	LGR	AAFGQGSGPIMLDEVQCTGTEASLADCK	SLG	2970.33	-0.00115	11.3147	0.00176287	17,GG[C](Dicarbamidomethyl[C]);27,Carbamidomethyl[C];	3	sp|Q08380|LG3BP_HUMAN/tr|K7ESM3|K7ESM3_HUMAN/tr|K7EKQ5|K7EKQ5_HUMAN/tr|K7EJD3|K7EJD3_HUMAN/tr|K7EP36|K7EP36_HUMAN/tr|K7ERZ6|K7ERZ6_HUMAN/	76,R,S/76,R,S/76,R,S/76,R,S/76,R,S/76,R,S/	1|0|0|	target	0	0.764632	36
36429	KashinaA-20-L146-540-4hr-QEP.127657.127657.3.0.dta	127657	2083.01	3	0.00020833	EWK	AGAFCLSEDAGLGISSTASLR	AFQ	2083.01	-0.00463	11.6292	0.00176332	5,Carbamidomethyl[C];	3	sp|P20742|PZP_HUMAN/sp|P20742-2|PZP_HUMAN/sp|P01023|A2MG_HUMAN/	772,K,A/641,K,A/766,K,A/	1|0|	target	0	-2.31908	36
36430	KashinaA-20-L146-540-4hr-QEP.121036.121036.3.0.dta	121036	1994.03	3	0.00020833	YGK	KVEGTAFVIFGIQDGEQR	ISL	1994.03	0.000551	11.159	0.00176361		3	sp|P01024|CO3_HUMAN/	263,K,I/	1|	target	1	-0.991487	4
36431	KashinaA-20-L146-540-4hr-QEP.14760.14760.2.0.dta	14760	1444.64	2	0.00020833	SPR	PGSTGTWNPGSSER	GSA	1444.65	-0.001077	13.6615	0.00176412	0,C+12[AnyN-term];	3	sp|P02671|FIBA_HUMAN/sp|P02671-2|FIBA_HUMAN/	353,R,G/353,R,G/	1|0|	target	0	-2.81142	36
36432	KashinaA-20-L146-540-4hr-QEP.133616.133616.4.0.dta	133616	4036.05	4	0.00020833	IHR	SMQGGLVGNDETVALTAFVTIALHHGLAVFQDEGAEPLK	QRV	4036.05	-0.001375	9.97379	0.00176413		3	sp|P0C0L5|CO4B_HUMAN/sp|P0C0L4|CO4A_HUMAN/sp|P0C0L4-2|CO4A_HUMAN/tr|A0A0G2JL54|A0A0G2JL54_HUMAN/tr|A0A140TA29|A0A140TA29_HUMAN/tr|A0A140TA49|A0A140TA49_HUMAN/tr|A0A140TA32|A0A140TA32_HUMAN/tr|A0A140TA44|A0A140TA44_HUMAN/tr|A0A0G2JPR0|A0A0G2JPR0_HUMAN/tr|A0A3B3ISA6|A0A3B3ISA6_HUMAN/tr|F5GXS0|F5GXS0_HUMAN/	1126,R,Q/1126,R,Q/1126,R,Q/1126,R,Q/1126,R,Q/1126,R,Q/1126,R,Q/1126,R,Q/1126,R,Q/695,R,Q/1126,R,Q/	1|	target	0	1.97124	4
36433	KashinaA-20-L146-540-4hr-QEP.126327.126327.3.0.dta	126327	1717.82	3	0.00020833	LTR	MGPTELLIEMEDWK	GDK	1717.82	0.000424	12.4806	0.00176434	0,Delta_H(2)C(2)[AnyN-term];	3	sp|P02675|FIBB_HUMAN/tr|D6REL8|D6REL8_HUMAN/	334,R,G/115,R,G/	1|0|	target	0	-1.81598	36
36434	KashinaA-20-L146-540-4hr-QEP.65578.65578.3.1.dta	65578	1752.95	3	0.00020833	ISR	YVGGQEHFAHLLILR	DTK	1752.95	-0.000919	10.5645	0.00176445		3	sp|P02763|A1AG1_HUMAN/	108,R,D/	1|	target	0	0.37646	4
36435	KashinaA-20-L146-540-4hr-QEP.78893.78893.3.0.dta	78893	1894.9	3	0.00020833	YSK	ASTPNGYDNGIIWATWK	TRW	1894.9	0.002957	10.8029	0.00176494	9,Deamidated[N];	3	sp|P02679|FIBG_HUMAN/sp|P02679-2|FIBG_HUMAN/tr|C9JEU5|C9JEU5_HUMAN/tr|C9JC84|C9JC84_HUMAN/	382,K,T/382,K,T/390,K,T/390,K,T/	1|0|	target	0	0.175526	36
36436	KashinaA-20-L146-540-4hr-QEP.38110.38110.4.0.dta	38110	2679.34	4	0.00020833	KEK	VAQLEAQCQEPCKDTVQIHDITGK	DCQ	2679.34	-0.003622	14.8443	0.00176568	8,Cys->Gln[C];	3	sp|P02679|FIBG_HUMAN/sp|P02679-2|FIBG_HUMAN/tr|C9JPQ9|C9JPQ9_HUMAN/tr|C9JEU5|C9JEU5_HUMAN/tr|C9JC84|C9JC84_HUMAN/tr|C9JU00|C9JU00_HUMAN/	153,K,D/153,K,D/50,K,D/153,K,V/153,K,V/50,K,D/	1|0|	target	1	4.0519	36
36437	KashinaA-20-L146-540-4hr-QEP.34551.34551.2.0.dta	34551	1195.55	2	0.00020833	VKK	DSGFQMNQLR	GKK	1195.55	0.002396	10.7338	0.00176605		3	sp|P02787|TRFE_HUMAN/	122,K,G/	1|	target	0	-0.05081	0
36438	KashinaA-20-L146-540-4hr-QEP.75942.75942.2.0.dta	75942	1422.78	2	0.00020833	STF	TLAISAYALSLGDK	THP	1422.78	0.000314	11.4624	0.00176612		1	sp|P01031|CO5_HUMAN/	1186,F,T/	1|	target	0	-0.689837	4
36439	KashinaA-20-L146-540-4hr-QEP.77660.77660.2.0.dta	77660	1492.75	2	0.00020833	DAK	MYLGYEYVTAIR	NLR	1492.75	0.000785	11.7677	0.00176618	6,Methyl[E];	3	sp|P02787|TRFE_HUMAN/	331,K,N/	1|0|	target	0	0.42844	32
36440	KashinaA-20-L146-540-4hr-QEP.40526.40526.3.2.dta	40526	2137.05	3	0.00020833	INR	HNVYINGITYTPVSSTNEK	DMY	2137.06	-0.002849	13.2613	0.0017662		3	sp|P01023|A2MG_HUMAN/	645,R,D/	1|	target	0	-1.56124	4
36441	KashinaA-20-L146-540-4hr-QEP.38748.38748.4.0.dta	38748	1723.95	4	0.00020833	SER	LELHVDGPPPRPQLR	ATW	1723.96	-0.005548	11.7003	0.00176628		3	sp|P04217|A1BG_HUMAN/sp|P04217-2|A1BG_HUMAN/	391,R,A/269,R,A/	1|	target	1	-6.45227	68
36442	KashinaA-20-L146-540-4hr-QEP.62857.62857.2.0.dta	62857	1910.01	2	0.00020833	VQC	EVQLVESGGGLVQPGGSLR	LSC	1910	0.014123	10.6428	0.00176685	0,Formyl[AnyN-term];	3	sp|A0A0B4J1Y9|HV372_HUMAN/sp|P01766|HV313_HUMAN/sp|A0A0B4J1X5|HV374_HUMAN/sp|A0A0J9YX35|HV64D_HUMAN/sp|P01764|HV323_HUMAN/sp|P01763|HV348_HUMAN/sp|A0A0C4DH35|HV335_HUMAN/sp|P01780|HV307_HUMAN/sp|A0A0C4DH30|HV316_HUMAN/tr|A0A075B7F1|A0A075B7F1_HUMAN/tr|S4R3C0|S4R3C0_HUMAN/tr|S4R460|S4R460_HUMAN/tr|A0A075B7D8|A0A075B7D8_HUMAN/tr|A0A075B7E8|A0A075B7E8_HUMAN/tr|A0A0B4J2B5|A0A0B4J2B5_HUMAN/tr|A0A4W8ZXM2|A0A4W8ZXM2_HUMAN/	19,C,L/19,C,L/19,C,L/19,C,L/19,C,L/19,C,L/19,C,L/19,C,L/19,C,L/19,C,L/19,C,L/0,-,L/19,C,L/19,C,L/0,-,L/0,-,L/	1|0|	target	0	-1.2324	101
36443	KashinaA-20-L146-540-4hr-QEP.90903.90903.2.0.dta	90903	1389.76	2	0.00020833	FIR	EVPLNTIIFMGR	VAN	1389.76	0.002134	10.3559	0.00176739		3	sp|P01008|ANT3_HUMAN/tr|Q8TCE1|Q8TCE1_HUMAN/	445,R,V/240,R,V/	1|	target	0	-0.92907	0
36444	KashinaA-20-L146-540-4hr-QEP.80144.80144.4.1.dta	80144	1752.95	4	0.00020833	ISR	YVGGQEHFAHLLILR	DTK	1752.95	-0.001818	10.3728	0.00176801		3	sp|P02763|A1AG1_HUMAN/	108,R,D/	1|	target	0	-1.72783	4
36445	KashinaA-20-L146-540-4hr-QEP.91096.91096.3.0.dta	91096	2172.06	3	0.00020833	TPK	SPVGVQPILNEHTFCAGMSK	YQE	2172.06	0.004231	12.1898	0.00176833	15,Carbamidomethyl[C];	3	sp|P00738|HPT_HUMAN/sp|P00738-2|HPT_HUMAN/tr|A0A087WU08|A0A087WU08_HUMAN/tr|J3QLC9|J3QLC9_HUMAN/tr|A0A0C4DGL8|A0A0C4DGL8_HUMAN/tr|J3QR68|J3QR68_HUMAN/tr|H0Y300|H0Y300_HUMAN/	325,K,Y/266,K,Y/200,K,Y/284,K,Y/266,K,Y/323,K,Y/361,K,Y/	1|0|	target	0	1.96039	36
36446	KashinaA-20-L146-540-4hr-QEP.59273.59273.3.0.dta	59273	1776.96	3	0.00020833	LLR	GPEVQLVAHSPWLK	DSL	1776.95	0.002852	12.148	0.00176844	0,Unknown_216[AnyN-term];	3	sp|P0C0L5|CO4B_HUMAN/sp|P0C0L4|CO4A_HUMAN/sp|P0C0L4-2|CO4A_HUMAN/tr|A0A0G2JL54|A0A0G2JL54_HUMAN/tr|A0A140TA29|A0A140TA29_HUMAN/tr|A0A140TA49|A0A140TA49_HUMAN/tr|A0A140TA32|A0A140TA32_HUMAN/tr|A0A140TA44|A0A140TA44_HUMAN/tr|A0A0G2JPR0|A0A0G2JPR0_HUMAN/tr|F5GXS0|F5GXS0_HUMAN/	104,R,D/104,R,D/104,R,D/104,R,D/104,R,D/104,R,D/104,R,D/104,R,D/104,R,D/104,R,D/	1|0|	target	0	1.87065	37
36447	KashinaA-20-L146-540-4hr-QEP.77829.77829.2.0.dta	77829	1870.79	2	0.00020833	NGR	HSGEENFYAYGFSVTY	SCD	1870.79	0.000118	13.3375	0.00176893		2	sp|P04003|C4BPA_HUMAN/	185,R,S/	1|	target	0	-0.037385	4
36448	KashinaA-20-L146-540-4hr-QEP.76647.76647.2.1.dta	76647	1383.66	2	0.00020833	CSK	ENFLFLTPDCK	SLW	1383.66	0.001708	11.7128	0.00176939	10,Carbamidomethyl[C];	3	sp|P01042|KNG1_HUMAN/sp|P01042-2|KNG1_HUMAN/	208,K,S/208,K,S/	1|0|	target	0	-0.305197	32
36449	KashinaA-20-L146-540-4hr-QEP.54526.54526.3.0.dta	54526	1282.73	3	0.00020833	VCR	KGEWVALNPLR	KCQ	1282.73	-0.00051	13.4048	0.00176969		3	sp|P08603|CFAH_HUMAN/sp|P08603-2|CFAH_HUMAN/tr|Q5TFM2|Q5TFM2_HUMAN/tr|A0A0D9SG88|A0A0D9SG88_HUMAN/	67,R,K/67,R,K/67,R,K/67,R,K/	1|	target	1	-1.58111	4
36450	KashinaA-20-L146-540-4hr-QEP.130750.130750.3.0.dta	130750	2669.27	3	0.00020833	KHR	GVYSSDVFDIFPGTYQTLEMFPR	TPG	2669.26	0.014523	12.3298	0.0017698		3	sp|P00450|CERU_HUMAN/tr|H7C5N5|H7C5N5_HUMAN/tr|H7C5R1|H7C5R1_HUMAN/	1008,R,T/143,R,T/791,R,T/	1|	target	0	-2.91147	68
36451	KashinaA-20-L146-540-4hr-QEP.67322.67322.3.1.dta	67322	3094.35	3	0.00020833	ENR	TMTIHNGMFFSTYDRDNDGWLTSDPR	KQC	3094.33	0.019772	14.0843	0.00176987	2,Oxidation[M];17,Deamidated[N];	3	sp|P02675|FIBB_HUMAN/tr|D6REL8|D6REL8_HUMAN/	395,R,K/176,R,K/	1|0|0|	target	1	0.873082	100
36452	KashinaA-20-L146-540-4hr-QEP.63945.63945.3.0.dta	63945	1653.88	3	0.00020833	RNK	FVTVQATFGTQVVEK	VVL	1653.88	-0.001179	9.9298	0.00177101		3	sp|P01024|CO3_HUMAN/tr|M0R1Q1|M0R1Q1_HUMAN/	104,K,V/63,K,V/	1|	target	0	1.17981	4
36453	KashinaA-20-L146-540-4hr-QEP.76848.76848.2.0.dta	76848	1537.69	2	0.00020833	LGR	YYCFQGNQFLR	FDP	1537.69	0.000548	10.6382	0.00177119	0,Acetyl[AnyN-term];3,Carbamidomethyl[C];	3	sp|P02790|HEMO_HUMAN/tr|Q9BS19|Q9BS19_HUMAN/	197,R,F/197,R,F/	1|0|0|	target	0	-0.015731	32
36454	KashinaA-20-L146-540-4hr-QEP.121623.121623.5.0.dta	121623	6695.14	5	0.00020833	TVP	EKKTPKSPVGVQPILNEHTFCAGMSKYQEDTCYGDAGSAFAVHDLEEDTWYATGILSFDK	SCA	6695.14	0.007137	13.173	0.00177128	32,Crotonaldehyde[C];	1	sp|P00738|HPT_HUMAN/sp|P00738-2|HPT_HUMAN/tr|A0A087WU08|A0A087WU08_HUMAN/tr|J3QLC9|J3QLC9_HUMAN/tr|A0A0C4DGL8|A0A0C4DGL8_HUMAN/tr|J3QR68|J3QR68_HUMAN/tr|H0Y300|H0Y300_HUMAN/	319,P,S/260,P,S/194,P,S/278,P,S/260,P,S/317,P,S/355,P,S/	1|0|	target	4	-2.1781	37
36455	KashinaA-20-L146-540-4hr-QEP.8368.8368.2.0.dta	8368	1114.59	2	0.00020833	RAK	LEEQAQQIR	LQA	1114.59	0.001398	11.2676	0.00177176		3	sp|P02649|APOE_HUMAN/	260,K,L/	1|	target	0	-0.594666	0
36456	KashinaA-20-L146-540-4hr-QEP.19631.19631.2.0.dta	19631	1478.65	2	0.00020833	SCK	GDSGGAFAVQDPNDK	TKF	1478.64	0.006458	10.8748	0.00177192	13,Deamidated[N];	3	sp|P09871|C1S_HUMAN/tr|F8WCZ6|F8WCZ6_HUMAN/tr|A0A087X232|A0A087X232_HUMAN/	629,K,T/462,K,T/623,K,T/	1|0|	target	0	-1.27684	100
36457	KashinaA-20-L146-540-4hr-QEP.132394.132394.2.0.dta	132394	1697.84	2	0.00020833	VPK	SSSNEEVMFLTVQVK	GPT	1697.84	0.001586	10.0929	0.00177215		3	sp|P01023|A2MG_HUMAN/tr|F8W7L3|F8W7L3_HUMAN/	93,K,G/93,K,G/	1|	target	0	-0.034932	4
36458	KashinaA-20-L146-540-4hr-QEP.57902.57902.4.0.dta	57902	2451.2	4	0.00020833	YWK	ALGISPFHEHAEVVFTANDSGPR	RYT	2451.21	-0.002718	13.8853	0.00177243		3	sp|P02766|TTHY_HUMAN/tr|A0A087WV45|A0A087WV45_HUMAN/	100,K,R/100,K,R/	1|	target	0	0.913175	4
36459	KashinaA-20-L146-540-4hr-QEP.60280.60280.2.0.dta	60280	1440.66	2	0.00020833	YFR	DEELSCTVVELK	YTG	1440.66	0.001462	11.7433	0.0017725	6,DeStreak[C];	3	sp|P01011|AACT_HUMAN/tr|G3V595|G3V595_HUMAN/tr|G3V3A0|G3V3A0_HUMAN/	255,R,Y/255,R,Y/37,R,Y/	1|0|	target	0	0.277428	32
36460	KashinaA-20-L146-540-4hr-QEP.34316.34316.2.0.dta	34316	1213.63	2	0.00020833	LVR	WLQGSQELPR	EKY	1213.63	-0.002028	10.9899	0.00177254		3	sp|P01876|IGHA1_HUMAN/sp|P01877|IGHA2_HUMAN/tr|A0A286YEY1|A0A286YEY1_HUMAN/tr|A0A0G2JMB2|A0A0G2JMB2_HUMAN/tr|A0A286YEY5|A0A286YEY5_HUMAN/	263,R,E/250,R,E/263,R,E/250,R,E/250,R,E/	1|	target	0	-1.57485	0
36461	KashinaA-20-L146-540-4hr-QEP.88369.88369.3.0.dta	88369	2616.35	3	0.00020833	LLR	TLNQPDSQLQLTTGNGLFLSEGLK	LVD	2616.35	-0.002077	14.3451	0.00177261	0,Acetyl[AnyN-term];	3	sp|P01009|A1AT_HUMAN/sp|P01009-2|A1AT_HUMAN/sp|P01009-3|A1AT_HUMAN/tr|A0A0G2JRN3|A0A0G2JRN3_HUMAN/tr|G3V2B9|G3V2B9_HUMAN/tr|A0A024R6I7|A0A024R6I7_HUMAN/tr|G3V544|G3V544_HUMAN/	125,R,L/125,R,L/125,R,L/125,R,L/39,R,L/125,R,L/125,R,L/	1|0|	target	0	2.08771	36
36462	KashinaA-20-L146-540-4hr-QEP.79434.79434.2.0.dta	79434	1822.02	2	0.00020833	GRK	DTVIKPLLVEPEGLEK	ETT	1822.02	0.002634	13.3236	0.0017736	0,Acetyl[AnyN-term];	3	sp|P01023|A2MG_HUMAN/	896,K,E/	1|0|	target	1	1.47672	36
36463	KashinaA-20-L146-540-4hr-QEP.36992.36992.3.0.dta	36992	1551.72	3	0.00020833	APR	CTLKPCDYPDIK	HGG	1551.72	0.000885	11.4909	0.00177395	0,Acetyl[AnyN-term];1,Carbamidomethyl[C];6,Carbamidomethyl[C];	3	sp|P08603|CFAH_HUMAN/sp|P08603-2|CFAH_HUMAN/tr|Q5TFM2|Q5TFM2_HUMAN/tr|A0A0D9SG88|A0A0D9SG88_HUMAN/	319,R,H/319,R,H/255,R,H/319,R,H/	1|0|0|0|	target	1	2.02163	32
36464	KashinaA-20-L146-540-4hr-QEP.43691.43691.3.0.dta	43691	2484.18	3	0.00020833	DVK	KLYHSEAFTVNFGDTEEAKK	QIN	2484.18	-0.002739	13.8489	0.00177408	0,AccQTag[AnyN-term];	3	sp|P01009|A1AT_HUMAN/sp|P01009-2|A1AT_HUMAN/sp|P01009-3|A1AT_HUMAN/tr|A0A0G2JRN3|A0A0G2JRN3_HUMAN/tr|G3V2B9|G3V2B9_HUMAN/tr|A0A024R6I7|A0A024R6I7_HUMAN/	159,K,Q/159,K,Q/159,K,Q/159,K,Q/73,K,Q/159,K,Q/	1|0|	target	2	-1.7344	36
36465	KashinaA-20-L146-540-4hr-QEP.125904.125904.3.0.dta	125904	1981	3	0.00020833	ITC	LVTGFSPADVFVQWMQR	GQP	1981	0.000138	12.1054	0.0017742		1	sp|P01871|IGHM_HUMAN/sp|P01871-2|IGHM_HUMAN/	351,C,G/351,C,G/	1|	target	0	-0.937356	4
36466	KashinaA-20-L146-540-4hr-QEP.31732.31732.2.0.dta	31732	1416.7	2	0.00020833	LDK	TEQWSTLPPETK	DHA	1416.7	-0.000211	9.80344	0.0017748		3	sp|P0C0L5|CO4B_HUMAN/sp|P0C0L4|CO4A_HUMAN/sp|P0C0L4-2|CO4A_HUMAN/tr|A0A0G2JL54|A0A0G2JL54_HUMAN/tr|A0A140TA29|A0A140TA29_HUMAN/tr|A0A140TA49|A0A140TA49_HUMAN/tr|A0A140TA32|A0A140TA32_HUMAN/tr|A0A140TA44|A0A140TA44_HUMAN/tr|A0A0G2JPR0|A0A0G2JPR0_HUMAN/tr|A0A3B3ISA6|A0A3B3ISA6_HUMAN/tr|F5GXS0|F5GXS0_HUMAN/	1030,K,D/1030,K,D/1030,K,D/1030,K,D/1030,K,D/1030,K,D/1030,K,D/1030,K,D/1030,K,D/599,K,D/1030,K,D/	1|	target	0	-0.447319	0
36467	KashinaA-20-L146-540-4hr-QEP.49571.49571.2.0.dta	49571	2021.96	2	0.00020833	TCR	DTSCVNPPTVQNAYIVSR	QMS	2021.96	-0.003319	12.8247	0.00177484	4,Carbamidomethyl[C];12,Deamidated[N];	3	sp|P08603|CFAH_HUMAN/	1044,R,Q/	1|0|0|	target	0	-1.63289	36
36468	KashinaA-20-L146-540-4hr-QEP.68250.68250.3.0.dta	68250	1204.71	3	0.00020833	HCK	KLSSWVLLMK	YLG	1204.71	0.000117	12.4199	0.00177501		3	sp|P01009|A1AT_HUMAN/sp|P01009-2|A1AT_HUMAN/sp|P01009-3|A1AT_HUMAN/tr|A0A0G2JRN3|A0A0G2JRN3_HUMAN/tr|A0A024R6I7|A0A024R6I7_HUMAN/	257,K,Y/257,K,Y/257,K,Y/257,K,Y/257,K,Y/	1|	target	1	-1.49222	4
36469	KashinaA-20-L146-540-4hr-QEP.110553.110553.3.0.dta	110553	2804.22	3	0.00020833	RYR	GDQDATMSILDISMMTGFAPDTDDLK	QLA	2804.23	-0.00624	12.1339	0.00177503	14,Oxidation[M];	3	sp|P01024|CO3_HUMAN/tr|M0QYC8|M0QYC8_HUMAN/	1393,R,Q/100,R,Q/	1|0|	target	0	2.32659	36
36470	KashinaA-20-L146-540-4hr-QEP.67811.67811.2.0.dta	67811	1396.75	2	0.00020833	GPH	VLLYFDSVPTSR	ECV	1396.75	-0.000441	11.3729	0.00177503		1	sp|P0C0L5|CO4B_HUMAN/sp|P0C0L4|CO4A_HUMAN/sp|P0C0L4-2|CO4A_HUMAN/tr|A0A0G2JL54|A0A0G2JL54_HUMAN/tr|A0A140TA29|A0A140TA29_HUMAN/tr|A0A140TA49|A0A140TA49_HUMAN/tr|A0A140TA32|A0A140TA32_HUMAN/tr|A0A140TA44|A0A140TA44_HUMAN/tr|A0A0G2JPR0|A0A0G2JPR0_HUMAN/tr|F5GXS0|F5GXS0_HUMAN/	1521,H,E/1521,H,E/1475,H,E/1475,H,E/1475,H,E/1475,H,E/1475,H,E/1475,H,E/1521,H,E/1475,H,E/	1|	target	0	-0.428256	0
36471	KashinaA-20-L146-540-4hr-QEP.49097.49097.3.1.dta	49097	1498.8	3	0.00020833	EAF	SPVSYQHDLALLR	LQE	1498.8	0.000113	11.1923	0.00177532		1	sp|P00748|FA12_HUMAN/	453,F,L/	1|	target	0	-1.41968	0
36472	KashinaA-20-L146-540-4hr-QEP.20999.20999.3.0.dta	20999	1509.71	3	0.00020833	LAR	EVDLKDYEDQQK	QLE	1509.71	-0.000993	10.7899	0.00177537		3	sp|P02671|FIBA_HUMAN/sp|P02671-2|FIBA_HUMAN/tr|A0A087WUA0|A0A087WUA0_HUMAN/	190,R,Q/190,R,Q/190,R,Q/	1|	target	1	3.49926	0
36473	KashinaA-20-L146-540-4hr-QEP.89299.89299.2.1.dta	89299	1654.8	2	0.00020833	NLK	LLDNWDSVTSTFSK	LRE	1654.8	0.003302	9.83744	0.00177546	0,Acetyl[AnyN-term];	3	sp|P02647|APOA1_HUMAN/tr|F8W696|F8W696_HUMAN/	69,K,L/47,K,L/	1|0|	target	0	1.72057	33
36474	KashinaA-20-L146-540-4hr-QEP.6221.6221.2.1.dta	6221	1165.55	2	0.00020833	AAK	AATGECTATVGK	RSS	1165.55	-0.000909	10.5735	0.00177553	6,Carbamidomethyl[C];	3	sp|P01042|KNG1_HUMAN/sp|P01042-2|KNG1_HUMAN/sp|P01042-3|KNG1_HUMAN/	101,K,R/101,K,R/101,K,R/	1|0|	target	0	-0.180141	32
36475	KashinaA-20-L146-540-4hr-QEP.101312.101312.2.0.dta	101312	1697.84	2	0.00020833	VPK	SSSNEEVMFLTVQVK	GPT	1697.84	-0.004394	9.85037	0.00177578		3	sp|P01023|A2MG_HUMAN/tr|F8W7L3|F8W7L3_HUMAN/	93,K,G/93,K,G/	1|	target	0	0.898072	4
36476	KashinaA-20-L146-540-4hr-QEP.127965.127965.2.0.dta	127965	1290.73	2	0.00020833	TAK	DIAPTLTLYVGK	KQL	1290.73	-0.000123	9.90262	0.00177661		3	sp|P00738|HPT_HUMAN/sp|P00738-2|HPT_HUMAN/sp|P00739|HPTR_HUMAN/sp|P00739-2|HPTR_HUMAN/tr|A0A087WU08|A0A087WU08_HUMAN/tr|J3QLC9|J3QLC9_HUMAN/tr|A0A0C4DGL8|A0A0C4DGL8_HUMAN/tr|A0A0A0MRD9|A0A0A0MRD9_HUMAN/tr|J3QR68|J3QR68_HUMAN/tr|H0Y300|H0Y300_HUMAN/tr|H3BS21|H3BS21_HUMAN/	215,K,K/156,K,K/157,K,K/194,K,K/90,K,K/174,K,K/156,K,K/90,K,K/213,K,K/251,K,K/116,K,K/	1|	target	0	-3.30663	0
36477	KashinaA-20-L146-540-4hr-QEP.98411.98411.3.0.dta	98411	1820.81	3	0.00020833	ENR	TMTIHNGMFFSTYDR	DND	1820.81	0.001622	12.8491	0.00177661		3	sp|P02675|FIBB_HUMAN/tr|D6REL8|D6REL8_HUMAN/	395,R,D/176,R,D/	1|	target	0	-1.20644	4
36478	KashinaA-20-L146-540-4hr-QEP.69035.69035.2.0.dta	69035	1252.71	2	0.00020833	LDK	FLASVSTVLTSK	YR_	1252.71	-0.001459	9.87243	0.00177681		3	sp|P69905|HBA_HUMAN/tr|G3V1N2|G3V1N2_HUMAN/	128,K,Y/96,K,Y/	1|	target	0	-0.281368	0
36479	KashinaA-20-L146-540-4hr-QEP.83684.83684.2.0.dta	83684	1882.01	2	0.00020833	VQC	EVQLVESGGGLVQPGGSLR	LSC	1882	0.003417	11.9706	0.00177684		3	sp|A0A0B4J1Y9|HV372_HUMAN/sp|P01766|HV313_HUMAN/sp|A0A0B4J1X5|HV374_HUMAN/sp|A0A0J9YX35|HV64D_HUMAN/sp|P01764|HV323_HUMAN/sp|P01763|HV348_HUMAN/sp|A0A0C4DH35|HV335_HUMAN/sp|P01780|HV307_HUMAN/sp|A0A0C4DH30|HV316_HUMAN/tr|A0A075B7F1|A0A075B7F1_HUMAN/tr|S4R3C0|S4R3C0_HUMAN/tr|S4R460|S4R460_HUMAN/tr|A0A075B7D8|A0A075B7D8_HUMAN/tr|A0A075B7E8|A0A075B7E8_HUMAN/tr|A0A0B4J2B5|A0A0B4J2B5_HUMAN/tr|A0A4W8ZXM2|A0A4W8ZXM2_HUMAN/	19,C,L/19,C,L/19,C,L/19,C,L/19,C,L/19,C,L/19,C,L/19,C,L/19,C,L/19,C,L/19,C,L/0,-,L/19,C,L/19,C,L/0,-,L/0,-,L/	1|	target	0	0.641384	4
36480	KashinaA-20-L146-540-4hr-QEP.128262.128262.3.0.dta	128262	1497.77	3	0.00020833	KLR	AAMVGMLANFLGFR	IYG	1497.77	-5.1e-05	10.5636	0.00177686		3	sp|P01019|ANGT_HUMAN/	102,R,I/	1|	target	0	-2.60552	4
36481	KashinaA-20-L146-540-4hr-QEP.7516.7516.2.0.dta	7516	1052.56	2	0.00020833	GFK	SHALQLNNR	QIR	1052.56	0.001688	11.2065	0.00177698		3	sp|P0C0L5|CO4B_HUMAN/sp|P0C0L4|CO4A_HUMAN/sp|P0C0L4-2|CO4A_HUMAN/tr|A0A0G2JL54|A0A0G2JL54_HUMAN/tr|A0A3B3ISD7|A0A3B3ISD7_HUMAN/tr|A0A140TA29|A0A140TA29_HUMAN/tr|A0A140TA49|A0A140TA49_HUMAN/tr|A0A140TA32|A0A140TA32_HUMAN/tr|A0A140TA44|A0A140TA44_HUMAN/tr|A0A0G2JPR0|A0A0G2JPR0_HUMAN/tr|A0A3B3ISA6|A0A3B3ISA6_HUMAN/tr|F5GXS0|F5GXS0_HUMAN/	1340,K,Q/1340,K,Q/1340,K,Q/1340,K,Q/81,K,Q/1340,K,Q/1340,K,Q/1340,K,Q/1340,K,Q/1340,K,Q/909,K,Q/1340,K,Q/	1|	target	0	-2.16312	0
36482	KashinaA-20-L146-540-4hr-QEP.6847.6847.2.0.dta	6847	1323.47	2	0.00020833	DGR	GDACDDDIDGDR	IRN	1323.48	-0.000657	9.83503	0.00177732	4,Carbamidomethyl[C];	3	sp|P49747|COMP_HUMAN/sp|P49747-2|COMP_HUMAN/tr|G3XAP6|G3XAP6_HUMAN/	367,R,I/314,R,I/334,R,I/	1|0|	target	0	-1.7787	32
36483	KashinaA-20-L146-540-4hr-QEP.132987.132987.5.0.dta	132987	3954.02	5	0.00020833	CIR	AIAANEADAVTLDAGLVYDAYLAPNNLKPVVAEFYGSK	EDP	3954.02	-0.000285	13.2975	0.00177734		3	sp|P02787|TRFE_HUMAN/tr|C9JB55|C9JB55_HUMAN/tr|F8WCI6|F8WCI6_HUMAN/	69,R,E/25,R,E/69,R,E/	1|	target	1	0.585014	4
36484	KashinaA-20-L146-540-4hr-QEP.126488.126488.3.0.dta	126488	2083.01	3	0.00020833	EWK	AGAFCLSEDAGLGISSTASLR	AFQ	2083.01	-0.002825	11.5044	0.00177736	5,Carbamidomethyl[C];	3	sp|P20742|PZP_HUMAN/sp|P20742-2|PZP_HUMAN/sp|P01023|A2MG_HUMAN/	772,K,A/641,K,A/766,K,A/	1|0|	target	0	1.917	36
36485	KashinaA-20-L146-540-4hr-QEP.15764.15764.4.0.dta	15764	3851.62	4	0.00020833	GLR	DQGNQEQDPNISNGEEEEEKEPGEVGTHNDNQER	KTE	3851.61	0.007068	13.2572	0.00177736		3	sp|Q14515|SPRL1_HUMAN/sp|Q14515-2|SPRL1_HUMAN/	186,R,K/61,R,K/	1|	target	1	-4.53365	4
36486	KashinaA-20-L146-540-4hr-QEP.123385.123385.2.0.dta	123385	1629.81	2	0.00020833	GSK	EDPQTFYYAVAVVK	KDS	1629.82	-0.001646	9.89489	0.00177787		3	sp|P02787|TRFE_HUMAN/	107,K,K/	1|	target	0	-3.17442	4
36487	KashinaA-20-L146-540-4hr-QEP.108430.108430.3.0.dta	108430	1867.98	3	0.00020833	EVK	FNKPFVFLMIEQNTK	SPL	1867.98	0.001249	13.4766	0.00177853	0,C+12[AnyN-term];	3	sp|P01009|A1AT_HUMAN/tr|A0A024R6I7|A0A024R6I7_HUMAN/	389,K,S/389,K,S/	1|0|	target	1	0.302322	36
36488	KashinaA-20-L146-540-4hr-QEP.34144.34144.2.1.dta	34144	1241.59	2	0.00020833	PSK	TEDSSSFLIDK	TTT	1241.59	-0.000425	10.3088	0.00177909		3	sp|P05543|THBG_HUMAN/	218,K,T/	1|	target	0	-2.35963	0
36489	KashinaA-20-L146-540-4hr-QEP.100476.100476.2.2.dta	100476	1811.91	2	0.00020833	QLK	SGTASVVCLLNNFYPR	EAK	1811.91	0.002973	13.4139	0.00177997	8,Propionamide[C];	3	sp|P01834|IGKC_HUMAN/tr|A0A5H1ZRQ3|A0A5H1ZRQ3_HUMAN/	19,K,E/19,K,E/	1|0|	target	0	-0.845417	36
36490	KashinaA-20-L146-540-4hr-QEP.98641.98641.3.1.dta	98641	2398.1	3	0.00020833	KEK	HYYIGIIETTWDYASDHGEK	KLI	2398.1	0.002658	12.046	0.00178012		3	sp|P00450|CERU_HUMAN/tr|D6RE86|D6RE86_HUMAN/tr|E9PFZ2|E9PFZ2_HUMAN/	22,K,K/22,K,K/22,K,K/	1|	target	0	-0.048384	4
36491	KashinaA-20-L146-540-4hr-QEP.113049.113049.3.0.dta	113049	1840.92	3	0.00020833	EPK	AHTSFQISLSVSYTGSR	SAS	1840.92	-0.002194	11.833	0.00178025		3	sp|P01023|A2MG_HUMAN/	1356,K,S/	1|	target	0	0.652883	4
36492	KashinaA-20-L146-540-4hr-QEP.120196.120196.4.3.dta	120196	2999.6	4	0.00020833	NFK	LLSHCLLVTLAAHLPAEFTPAVHASLDK	FLA	2999.6	0.000488	13.8436	0.00178052	5,Dioxidation[C];	3	sp|P69905|HBA_HUMAN/tr|G3V1N2|G3V1N2_HUMAN/	100,K,F/68,K,F/	1|0|	target	0	0.893709	36
36493	KashinaA-20-L146-540-4hr-QEP.35702.35702.2.0.dta	35702	1498.71	2	0.00020833	RIK	VTTSQDMLSIMEK	LEF	1498.71	-0.005939	11.5355	0.00178055	11,Oxidation[M];	3	sp|P05155|IC1_HUMAN/sp|P05155-2|IC1_HUMAN/sp|P05155-3|IC1_HUMAN/tr|E9PGN7|E9PGN7_HUMAN/tr|H9KV48|H9KV48_HUMAN/	402,K,L/350,K,L/407,K,L/445,K,L/365,K,L/	1|0|	target	0	-6.49291	96
36494	KashinaA-20-L146-540-4hr-QEP.4166.4166.3.0.dta	4166	1274.64	3	0.00020833	CIR	HYEGSTVPEKK	TPK	1274.64	0.000152	11.9462	0.00178076		3	sp|P00738|HPT_HUMAN/sp|P00738-2|HPT_HUMAN/tr|A0A087WU08|A0A087WU08_HUMAN/tr|J3QLC9|J3QLC9_HUMAN/tr|A0A0C4DGL8|A0A0C4DGL8_HUMAN/tr|J3QR68|J3QR68_HUMAN/tr|H0Y300|H0Y300_HUMAN/	311,R,T/252,R,T/186,R,T/270,R,T/252,R,T/309,R,T/347,R,T/	1|	target	1	2.00426	4
36495	KashinaA-20-L146-540-4hr-QEP.100612.100612.3.0.dta	100612	2186.04	3	0.00020833	VKK	LYHSEAFTVNFGDTEEAKK	QIN	2186.04	0.001407	12.7615	0.00178105		3	sp|P01009|A1AT_HUMAN/sp|P01009-2|A1AT_HUMAN/sp|P01009-3|A1AT_HUMAN/tr|A0A0G2JRN3|A0A0G2JRN3_HUMAN/tr|G3V2B9|G3V2B9_HUMAN/tr|A0A024R6I7|A0A024R6I7_HUMAN/	160,K,Q/160,K,Q/160,K,Q/160,K,Q/74,K,Q/160,K,Q/	1|	target	1	-0.159143	4
36496	KashinaA-20-L146-540-4hr-QEP.6828.6828.2.0.dta	6828	1301.65	2	0.00020833	ALR	LPPTTTCQQQK	EEL	1301.65	-0.000515	8.82928	0.00178146	7,Carbamidomethyl[C];	3	sp|P00751|CFAB_HUMAN/tr|B4E1Z4|B4E1Z4_HUMAN/tr|E7ETN3|E7ETN3_HUMAN/tr|H7C5H1|H7C5H1_HUMAN/	608,R,E/1110,R,E/959,R,E/149,R,E/	1|0|	target	0	-1.35622	32
36497	KashinaA-20-L146-540-4hr-QEP.9319.9319.2.0.dta	9319	1035.55	2	0.00020833	NEK	LGQYASPTAK	RCC	1035.55	0.000634	10.0544	0.00178197		3	sp|P0C0L5|CO4B_HUMAN/sp|P0C0L4|CO4A_HUMAN/sp|P0C0L4-2|CO4A_HUMAN/tr|A0A0G2JL54|A0A0G2JL54_HUMAN/tr|A0A140TA29|A0A140TA29_HUMAN/tr|A0A140TA49|A0A140TA49_HUMAN/tr|A0A140TA32|A0A140TA32_HUMAN/tr|A0A140TA44|A0A140TA44_HUMAN/tr|A0A0G2JPR0|A0A0G2JPR0_HUMAN/tr|A0A3B3ISA6|A0A3B3ISA6_HUMAN/tr|F5GXS0|F5GXS0_HUMAN/	690,K,R/690,K,R/690,K,R/690,K,R/690,K,R/690,K,R/690,K,R/690,K,R/690,K,R/259,K,R/690,K,R/	1|	target	0	-1.24956	0
36498	KashinaA-20-L146-540-4hr-QEP.98082.98082.3.0.dta	98082	2928.39	3	0.00020833	CPR	FSDEGTHESQISFTIEGPLTSFGLSNK	INS	2928.39	-0.0039	12.9441	0.0017821		3	sp|P04114|APOB_HUMAN/	2935,R,I/	1|	target	0	-0.685356	4
36499	KashinaA-20-L146-540-4hr-QEP.64714.64714.3.0.dta	64714	1462.85	3	0.00020833	WDR	VKDLATVYVDVLK	DSG	1462.85	0.001943	11.6115	0.00178251		3	sp|P02647|APOA1_HUMAN/	34,R,D/	1|	target	1	0.009857	4
36500	KashinaA-20-L146-540-4hr-QEP.66006.66006.3.1.dta	66006	2386.11	3	0.00020833	DAY	MVAQNPGEWMLSCQNLNHLK	AGL	2386.11	0.000819	16.5851	0.00178256	1,Oxidation[M];13,Carbamidomethyl[C];	1	sp|P00450|CERU_HUMAN/tr|H7C5R1|H7C5R1_HUMAN/tr|E9PFZ2|E9PFZ2_HUMAN/	325,Y,A/108,Y,A/325,Y,A/	1|0|0|	target	0	1.26471	36
36501	KashinaA-20-L146-540-4hr-QEP.30734.30734.4.1.dta	30734	2795.2	4	0.00020833	SER	GSAGHWTSESSVSGSTGQWHSESGSFR	PDS	2795.2	-0.006184	13.3526	0.00178308		3	sp|P02671|FIBA_HUMAN/sp|P02671-2|FIBA_HUMAN/	367,R,P/367,R,P/	1|	target	0	-1.42197	4
36502	KashinaA-20-L146-540-4hr-QEP.26517.26517.3.2.dta	26517	1529.69	3	0.00020833	VNK	FPVEMTHNHNFR	LNE	1529.7	-0.00753	11.8689	0.00178333	8,Deamidated[N];	3	sp|P05546|HEP2_HUMAN/	302,K,L/	1|0|	target	0	-0.829949	96
36503	KashinaA-20-L146-540-4hr-QEP.91696.91696.3.1.dta	91696	1627.94	3	0.00020833	SAR	PVAFSVVPTAAAAVSLK	VVA	1627.94	0.000851	10.3623	0.00178358		3	sp|P0C0L4|CO4A_HUMAN/sp|P0C0L4-2|CO4A_HUMAN/tr|A0A0G2JL54|A0A0G2JL54_HUMAN/tr|A0A140TA29|A0A140TA29_HUMAN/tr|A0A140TA49|A0A140TA49_HUMAN/tr|A0A140TA32|A0A140TA32_HUMAN/tr|A0A140TA44|A0A140TA44_HUMAN/tr|A0A0G2JPR0|A0A0G2JPR0_HUMAN/	895,R,V/895,R,V/895,R,V/895,R,V/895,R,V/895,R,V/895,R,V/895,R,V/	1|	target	0	-0.822087	4
36504	KashinaA-20-L146-540-4hr-QEP.117463.117463.2.1.dta	117463	1752.84	2	0.00020833	SLF	CLGFGFDVSYAFLEK	LAL	1752.83	0.004949	11.9662	0.00178409	1,Carbamidomethyl[C];	1	sp|Q14624|ITIH4_HUMAN/sp|Q14624-2|ITIH4_HUMAN/sp|Q14624-3|ITIH4_HUMAN/sp|Q14624-4|ITIH4_HUMAN/tr|B7ZKJ8|B7ZKJ8_HUMAN/tr|H7C0L5|H7C0L5_HUMAN/	413,F,L/413,F,L/413,F,L/413,F,L/413,F,L/271,F,L/	1|0|	target	0	-2.43282	36
36505	KashinaA-20-L146-540-4hr-QEP.60889.60889.4.3.dta	60889	2313.94	4	0.00020833	NAR	PNNPDWGTFEEVSGNVSPGTR	REY	2313.95	-0.002442	13.6295	0.00178429	10,Cation_Fe[II][E];	3	sp|P02671|FIBA_HUMAN/sp|P02671-2|FIBA_HUMAN/	404,R,R/404,R,R/	1|0|	target	0	-1.43962	36
36506	KashinaA-20-L146-540-4hr-QEP.105441.105441.2.0.dta	105441	2320.15	2	0.00020833	QFM	WEYSTNYGQAPLSLLVSYTK	SYL	2320.15	-0.00306	11.9884	0.00178452		3	sp|P02774|VTDB_HUMAN/sp|P02774-2|VTDB_HUMAN/sp|P02774-3|VTDB_HUMAN/tr|D6RF35|D6RF35_HUMAN/tr|D6RBJ7|D6RBJ7_HUMAN/	160,M,S/38,M,S/179,M,S/160,M,S/160,M,S/	1|	target	0	-1.99947	4
36507	KashinaA-20-L146-540-4hr-QEP.59347.59347.2.0.dta	59347	1633.82	2	0.00020833	VNK	ALYWVNGQVPDGVSK	VLV	1633.82	0.001838	12.0975	0.0017848	6,Deamidated[N];	3	sp|P04114|APOB_HUMAN/tr|A8MUN2|A8MUN2_HUMAN/	717,K,V/717,K,V/	1|0|	target	0	-0.196352	36
36508	KashinaA-20-L146-540-4hr-QEP.115512.115512.3.0.dta	115512	3156.5	3	0.00020833	DTK	TLMFGSYLDDEKNWGLSFYADKPETTK	EQL	3156.49	0.012079	13.2655	0.00178484		3	sp|P19652|A1AG2_HUMAN/	126,K,E/	1|	target	2	-1.79512	68
36509	KashinaA-20-L146-540-4hr-QEP.64481.64481.2.1.dta	64481	1345.7	2	0.00020833	GQR	EVVADSVWVDVK	DSC	1345.7	-0.000234	10.3323	0.00178511		3	sp|P01024|CO3_HUMAN/	544,R,D/	1|	target	0	-0.607586	0
36510	KashinaA-20-L146-540-4hr-QEP.110407.110407.3.0.dta	110407	2011.13	3	0.00020833	AIR	VFAIPPSFASIFLTKSTK	LTC	2011.13	0.000846	10.5354	0.00178571	15,Carbamidomethyl[K](Gly[K]);	3	sp|P01871|IGHM_HUMAN/sp|P01871-2|IGHM_HUMAN/	223,R,L/223,R,L/	1|0|	target	1	-3.50238	36
36511	KashinaA-20-L146-540-4hr-QEP.52805.52805.2.0.dta	52805	1275.62	2	0.00020833	VKK	SASDLTWDNLK	GKK	1275.62	-0.000193	11.4705	0.00178577	0,Delta_H(2)C(2)[AnyN-term];	3	sp|P02787|TRFE_HUMAN/tr|H7C5E8|H7C5E8_HUMAN/	453,K,G/10,K,G/	1|0|	target	0	-0.902305	32
36512	KashinaA-20-L146-540-4hr-QEP.95226.95226.5.0.dta	95226	3012.47	5	0.00020833	GKK	VADALTNAVAHVDDMPNALSALSDLHAHK	LRV	3012.48	-0.013225	12.9151	0.00178628	15,Oxidation[M];	3	sp|P69905|HBA_HUMAN/tr|G3V1N2|G3V1N2_HUMAN/tr|A0A2R8Y7C0|A0A2R8Y7C0_HUMAN/	62,K,L/30,K,L/52,K,L/	1|0|	target	0	0.209307	100
36513	KashinaA-20-L146-540-4hr-QEP.132938.132938.5.0.dta	132938	4779.36	5	0.00020833	SPK	VFPLSLCSTQPDGNVVIACLVQGFFPQEPLSVTWSESGQGVTAR	NFP	4779.34	0.016542	11.667	0.0017863	7,Carbamidomethyl[C];14,Deamidated[N];19,Carbamidomethyl[C];	3	sp|P01876|IGHA1_HUMAN/tr|A0A286YEY1|A0A286YEY1_HUMAN/	7,K,N/7,K,N/	1|0|0|0|	target	0	1.05551	100
36514	KashinaA-20-L146-540-4hr-QEP.102742.102742.5.0.dta	102742	3733.61	5	0.00020833	SER	GSAGHWTSESSVSGSTGQWHSESGSFRPDSPGSGNAR	PNN	3733.62	-0.01692	13.8357	0.00178669		3	sp|P02671|FIBA_HUMAN/sp|P02671-2|FIBA_HUMAN/	367,R,P/367,R,P/	1|	target	1	2.64401	68
36515	KashinaA-20-L146-540-4hr-QEP.18228.18228.4.0.dta	18228	2012.9	4	0.00020833	MNK	CHAGHLNGVYYQGGTYSK	AST	2012.89	0.004405	13.4387	0.00178675	1,Carbamidomethyl[C];7,Deamidated[N];	3	sp|P02679|FIBG_HUMAN/sp|P02679-2|FIBG_HUMAN/tr|C9JEU5|C9JEU5_HUMAN/tr|C9JC84|C9JC84_HUMAN/	364,K,A/364,K,A/372,K,A/372,K,A/	1|0|0|	target	0	1.78057	36
36516	KashinaA-20-L146-540-4hr-QEP.51421.51421.2.0.dta	51421	1338.71	2	0.00020833	KNK	YGMVAQVTQTLK	LED	1338.71	-0.000189	10.8826	0.00178764		3	sp|P04114|APOB_HUMAN/tr|A8MUN2|A8MUN2_HUMAN/	275,K,L/275,K,L/	1|	target	0	-1.71391	4
36517	KashinaA-20-L146-540-4hr-QEP.29551.29551.3.2.dta	29551	2217.01	3	0.00020833	RYR	CHPGYKPTTDEPTTVICQK	NLR	2217.03	-0.017136	11.2578	0.00178768	0,Acetyl[AnyN-term];17,Carbamidomethyl[C];	3	sp|P04003|C4BPA_HUMAN/	331,R,N/	1|0|0|	target	1	0.204653	101
36518	KashinaA-20-L146-540-4hr-QEP.24434.24434.2.0.dta	24434	1166.59	2	0.00020833	GLR	QGYFVEAQPK	IVL	1166.58	0.001389	10.3101	0.00178846		3	sp|P02743|SAMP_HUMAN/	139,R,I/	1|	target	0	-0.929144	0
36519	KashinaA-20-L146-540-4hr-QEP.117727.117727.2.0.dta	117727	1670.95	2	0.00020833	HNR	VAGLLEDTFPGLLGLR	VLR	1670.95	-0.000603	12.1879	0.00178873		3	sp|P35858|ALS_HUMAN/sp|P35858-2|ALS_HUMAN/	277,R,V/315,R,V/	1|	target	0	-0.555224	4
36520	KashinaA-20-L146-540-4hr-QEP.59133.59133.2.0.dta	59133	1940.01	2	0.00020833	VQC	EVQLVESGGGLVQPGGSLR	LSC	1940.01	0.00413	12.623	0.00178887	10,Gly->Asp[G];	3	sp|A0A0B4J1Y9|HV372_HUMAN/sp|P01766|HV313_HUMAN/sp|A0A0B4J1X5|HV374_HUMAN/sp|A0A0J9YX35|HV64D_HUMAN/sp|P01764|HV323_HUMAN/sp|P01763|HV348_HUMAN/sp|A0A0C4DH35|HV335_HUMAN/sp|P01780|HV307_HUMAN/sp|A0A0C4DH30|HV316_HUMAN/tr|A0A075B7F1|A0A075B7F1_HUMAN/tr|S4R3C0|S4R3C0_HUMAN/tr|S4R460|S4R460_HUMAN/tr|A0A075B7D8|A0A075B7D8_HUMAN/tr|A0A075B7E8|A0A075B7E8_HUMAN/tr|A0A0B4J2B5|A0A0B4J2B5_HUMAN/tr|A0A4W8ZXM2|A0A4W8ZXM2_HUMAN/	19,C,L/19,C,L/19,C,L/19,C,L/19,C,L/19,C,L/19,C,L/19,C,L/19,C,L/19,C,L/19,C,L/0,-,L/19,C,L/19,C,L/0,-,L/0,-,L/	1|0|	target	0	-1.03699	36
36521	KashinaA-20-L146-540-4hr-QEP.16687.16687.2.0.dta	16687	1637.77	2	0.00020833	NTK	ESSSHHPGIAEFPSR	GKS	1637.77	-1.2e-05	11.1811	0.00178912		3	sp|P02671|FIBA_HUMAN/sp|P02671-2|FIBA_HUMAN/	558,K,G/558,K,G/	1|	target	0	-0.065154	4
36522	KashinaA-20-L146-540-4hr-QEP.34721.34721.3.0.dta	34721	1875.93	3	0.00020833	KHK	VYACEVTHQGLSSPVTK	SFN	1875.93	0.005329	12.3306	0.00179039	4,Carbamidomethyl[C];	3	sp|P01834|IGKC_HUMAN/tr|A0A5H1ZRQ3|A0A5H1ZRQ3_HUMAN/	83,K,S/83,K,S/	1|0|	target	0	-0.036801	36
36523	KashinaA-20-L146-540-4hr-QEP.18853.18853.2.0.dta	18853	1198.53	2	0.00020833	FFK	EEIIYECDK	GYI	1198.53	7.9e-05	10.8366	0.00179048	7,Carbamidomethyl[C];	3	sp|P04003|C4BPA_HUMAN/	447,K,G/	1|0|	target	0	0.838376	32
36524	KashinaA-20-L146-540-4hr-QEP.87531.87531.2.0.dta	87531	1490.74	2	0.00020833	DAK	MYLGYEYVTAIR	NLR	1490.73	0.000958	12.6633	0.00179114	0,C+12[AnyN-term];	3	sp|P02787|TRFE_HUMAN/	331,K,N/	1|0|	target	0	0.322701	32
36525	KashinaA-20-L146-540-4hr-QEP.51479.51479.2.0.dta	51479	1747.83	2	0.00020833	SLK	LSSVTAADTAVYYCAR	___	1747.83	0.001062	10.3025	0.00179118	14,Carbamidomethyl[C];	3	sp|A0A075B6R2|HV404_HUMAN/sp|A0A087WSY4|HV432_HUMAN/sp|P01825|HV459_HUMAN/sp|P0DP07|HV431_HUMAN/sp|P0DP06|HVD34_HUMAN/sp|A0A0C4DH41|HV461_HUMAN/sp|P06331|HV434_HUMAN/sp|P0DP08|HVD82_HUMAN/sp|P01824|HV439_HUMAN/tr|A0A087WW49|A0A087WW49_HUMAN/	101,K,-/102,K,-/100,K,-/102,K,-/102,K,-/102,K,-/107,K,-/101,K,-/109,K,-/101,K,-/	1|0|	target	0	-0.255325	36
36526	KashinaA-20-L146-540-4hr-QEP.76440.76440.4.0.dta	76440	2149.05	4	0.00020833	PDR	IFFHLNAVALGDGGHYTCR	YRL	2149.03	0.01848	11.6274	0.00179175	6,Deamidated[N];18,Carbamidomethyl[C];	3	sp|P04217|A1BG_HUMAN/sp|P04217-2|A1BG_HUMAN/tr|M0R009|M0R009_HUMAN/	261,R,Y/139,R,Y/244,R,Y/	1|0|0|	target	0	-0.242571	100
36527	KashinaA-20-L146-540-4hr-QEP.114249.114249.3.0.dta	114249	1855.98	3	0.00020833	EVK	FNKPFVFLMIEQNTK	SPL	1855.98	0.001793	12.0881	0.00179218		3	sp|P01009|A1AT_HUMAN/tr|A0A024R6I7|A0A024R6I7_HUMAN/	389,K,S/389,K,S/	1|	target	1	1.00268	4
36528	KashinaA-20-L146-540-4hr-QEP.51114.51114.2.0.dta	51114	1356.68	2	0.00020833	WGK	VNVDEVGGEALGR	LLV	1356.68	0.000684	13.154	0.00179241	0,Acetyl[AnyN-term];	3	sp|P68871|HBB_HUMAN/tr|A0A2R8Y7R2|A0A2R8Y7R2_HUMAN/tr|F8W6P5|F8W6P5_HUMAN/	18,K,L/18,K,L/18,K,L/	1|0|	target	0	0.868438	36
36529	KashinaA-20-L146-540-4hr-QEP.70364.70364.3.0.dta	70364	1823.03	3	0.00020833	NIK	RGIISALLVPPETEEAK	QVL	1823.03	0.001183	11.3044	0.00179305		3	sp|P04114|APOB_HUMAN/tr|A8MUN2|A8MUN2_HUMAN/	157,K,Q/157,K,Q/	1|	target	1	-1.4414	4
36530	KashinaA-20-L146-540-4hr-QEP.66437.66437.2.1.dta	66437	1520.74	2	0.00020833	RMK	GLIDEVNQDFTNR	INK	1520.73	0.004569	11.0358	0.00179309		3	sp|P02671|FIBA_HUMAN/sp|P02671-2|FIBA_HUMAN/tr|A0A087WUA0|A0A087WUA0_HUMAN/	71,K,I/71,K,I/71,K,I/	1|	target	0	-1.70774	68
36531	KashinaA-20-L146-540-4hr-QEP.38495.38495.3.0.dta	38495	1571.67	3	0.00020833	TWK	AWEDTLDKYCDR	EYA	1571.68	-0.009358	11.1752	0.00179311	10,Carbamidomethyl[C];	3	sp|Q16610|ECM1_HUMAN/sp|Q16610-4|ECM1_HUMAN/	360,K,E/387,K,E/	1|0|	target	1	-4.12398	96
36532	KashinaA-20-L146-540-4hr-QEP.112276.112276.3.2.dta	112276	2851.2	3	0.00020833	KYR	LTYAYFAGGDAGDAFDGFDFGDDPSDK	FFT	2851.2	-0.002206	11.4196	0.00179336	13,Ammonium[D];	3	sp|P02679|FIBG_HUMAN/sp|P02679-2|FIBG_HUMAN/tr|C9JEU5|C9JEU5_HUMAN/tr|C9JC84|C9JC84_HUMAN/	301,R,F/301,R,F/309,R,F/309,R,F/	1|0|	target	0	-2.07107	36
36533	KashinaA-20-L146-540-4hr-QEP.63440.63440.2.0.dta	63440	1339.67	2	0.00020833	NAK	NSLYLQMNSLR	AED	1339.67	0.000482	11.0838	0.00179415	1,Deamidated[N];	3	sp|P01762|HV311_HUMAN/sp|P01766|HV313_HUMAN/sp|A0A0C4DH32|HV320_HUMAN/sp|A0A0B4J1V1|HV321_HUMAN/sp|P01763|HV348_HUMAN/sp|P01782|HV309_HUMAN/sp|P01780|HV307_HUMAN/sp|P0DP04|HV43D_HUMAN/sp|A0A0B4J1X8|HV343_HUMAN/tr|A0A075B7F0|A0A075B7F0_HUMAN/tr|S4R460|S4R460_HUMAN/tr|A0A0B4J2B5|A0A0B4J2B5_HUMAN/	95,K,A/94,K,A/95,K,A/95,K,A/95,K,A/95,K,A/95,K,A/95,K,A/95,K,T/94,K,A/76,K,A/76,K,A/	1|0|	target	0	-2.53156	32
36534	KashinaA-20-L146-540-4hr-QEP.16434.16434.2.0.dta	16434	1284.55	2	0.00020833	QVR	CEGFVCAQTGR	CVN	1284.55	0.003224	10.9178	0.00179427	1,Carbamidomethyl[C];6,Carbamidomethyl[C];	3	sp|P07358|CO8B_HUMAN/tr|F5H7G1|F5H7G1_HUMAN/tr|F5GY80|F5GY80_HUMAN/	121,R,C/69,R,C/59,R,C/	1|0|0|	target	0	1.36481	32
36535	KashinaA-20-L146-540-4hr-QEP.38945.38945.2.0.dta	38945	2134.83	2	0.00020833	TLK	SLGECCDVEDSTTCFNAK	GPL	2134.84	-0.007164	13.6284	0.00179461	0,Acetyl[AnyN-term];5,GG[C](Dicarbamidomethyl[C]);14,Carbamidomethyl[C];	3	sp|P02774|VTDB_HUMAN/sp|P02774-2|VTDB_HUMAN/sp|P02774-3|VTDB_HUMAN/tr|D6RF35|D6RF35_HUMAN/	370,K,G/248,K,G/389,K,G/370,K,G/	1|0|0|0|	target	0	-4.00846	100
36536	KashinaA-20-L146-540-4hr-QEP.103372.103372.3.0.dta	103372	1899.88	3	0.00020833	CEK	FSGQLNSHGCFYQQVK	TKV	1899.88	0.000523	11.5552	0.00179467	10,Carbamidomethyl[C];	3	sp|P01023|A2MG_HUMAN/	289,K,T/	1|0|	target	0	-1.21999	36
36537	KashinaA-20-L146-540-4hr-QEP.9099.9099.3.0.dta	9099	1366.6	3	0.00020833	QYR	LEDSVTYHCSR	GLT	1366.61	-0.001073	9.90937	0.00179476	9,Carbamidomethyl[C];	3	sp|P00751|CFAB_HUMAN/sp|P00751-2|CFAB_HUMAN/tr|B4E1Z4|B4E1Z4_HUMAN/tr|E7ETN3|E7ETN3_HUMAN/tr|A0A0G2JH38|A0A0G2JH38_HUMAN/	182,R,G/182,R,G/684,R,G/533,R,G/182,R,G/	1|0|	target	0	-0.801954	32
36538	KashinaA-20-L146-540-4hr-QEP.120786.120786.5.0.dta	120786	3338.48	5	0.00020833	KDR	SPCYGYQWVSEEHEEAHHTAYLVFSPSK	SFV	3338.48	-0.003894	12.6631	0.00179485	3,Carbamidomethyl[C];	3	sp|P01023|A2MG_HUMAN/	428,R,S/	1|0|	target	0	0.81419	36
36539	KashinaA-20-L146-540-4hr-QEP.136176.136176.3.0.dta	136176	2128.16	3	0.00020833	NGK	VGLSGMAIADVTLLSGFHALR	ADL	2128.16	0.003394	11.0493	0.00179486		3	sp|P0C0L5|CO4B_HUMAN/sp|P0C0L4|CO4A_HUMAN/tr|A0A0G2JPR0|A0A0G2JPR0_HUMAN/tr|A0A3B3ISA6|A0A3B3ISA6_HUMAN/	1477,K,A/1477,K,A/1477,K,A/1046,K,A/	1|	target	0	1.41177	4
36540	KashinaA-20-L146-540-4hr-QEP.17653.17653.2.0.dta	17653	1047.51	2	0.00020833	QEK	LSPLGEEMR	DRA	1047.51	-0.003815	13.2492	0.00179508	8,Oxidation[M];	3	sp|P02647|APOA1_HUMAN/tr|F8W696|F8W696_HUMAN/	164,K,D/142,K,D/	1|0|	target	0	-3.84007	96
36541	KashinaA-20-L146-540-4hr-QEP.73256.73256.2.0.dta	73256	1242.75	2	0.00020833	SQK	LSPIYNLVPVK	MKN	1242.75	0.000703	10.3074	0.00179535		3	sp|P02748|CO9_HUMAN/	472,K,M/	1|	target	0	0.255264	0
36542	KashinaA-20-L146-540-4hr-QEP.134725.134725.2.0.dta	134725	2211.15	2	0.00020833	ANK	ATLVCLISDFYPGAVTVAWK	ADS	2211.15	0.002061	11.4354	0.00179597	5,Carbamidomethyl[C];	3	sp|P0DOY2|IGLC2_HUMAN/sp|B9A064|IGLL5_HUMAN/sp|P0DOY3|IGLC3_HUMAN/sp|P0CG04|IGLC1_HUMAN/tr|A0A0B4J231|A0A0B4J231_HUMAN/tr|A0A5H1ZRQ4|A0A5H1ZRQ4_HUMAN/	23,K,A/131,K,A/23,K,A/23,K,A/132,K,A/23,K,A/	1|0|	target	0	0.421989	36
36543	KashinaA-20-L146-540-4hr-QEP.76396.76396.5.0.dta	76396	4483.85	5	0.00020833	VGK	YYSYYCDEHFETPSGSYWDHIHCTQDGWSPAVPCLR	KCY	4483.85	-0.002704	9.94783	0.00179626	6,Carbamidomethyl[C];23,Carbamidomethyl[C];34,Carbamidomethyl[C];	3	sp|P08603|CFAH_HUMAN/sp|P08603-2|CFAH_HUMAN/tr|Q5TFM2|Q5TFM2_HUMAN/tr|A0A0D9SG88|A0A0D9SG88_HUMAN/	351,K,K/351,K,K/287,K,K/351,K,K/	1|0|0|0|	target	0	-1.73555	36
36544	KashinaA-20-L146-540-4hr-QEP.5297.5297.3.0.dta	5297	1529.66	3	0.00020833	VLR	EAEEHQETQCLR	VQR	1529.66	-0.001092	10.384	0.00179648	10,Carbamidomethyl[C];	3	sp|Q99969|RARR2_HUMAN/	125,R,V/	1|0|	target	0	-2.39341	32
36545	KashinaA-20-L146-540-4hr-QEP.63372.63372.2.0.dta	63372	2043.05	2	0.00020833	QPK	ANPTVTLFPPSSEELQANK	ATL	2043.04	0.006766	12.0386	0.00179664		3	sp|B9A064|IGLL5_HUMAN/sp|P0CG04|IGLC1_HUMAN/tr|A0A0B4J231|A0A0B4J231_HUMAN/tr|A0A5H1ZRQ4|A0A5H1ZRQ4_HUMAN/	112,K,A/4,K,A/113,K,A/4,K,A/	1|	target	0	-1.09115	68
36546	KashinaA-20-L146-540-4hr-QEP.85721.85721.2.0.dta	85721	1454.77	2	0.00020833	QPF	FVELTMPYSVIR	GEV	1454.77	0.001292	11.4319	0.00179671		1	sp|P20742|PZP_HUMAN/sp|P20742-2|PZP_HUMAN/sp|P01023|A2MG_HUMAN/	798,F,G/667,F,G/792,F,G/	1|	target	0	-0.572042	0
36547	KashinaA-20-L146-540-4hr-QEP.59691.59691.2.0.dta	59691	1495.68	2	0.00020833	LGR	YYCFQGNQFLR	FDP	1495.68	-0.002292	10.6597	0.00179673	3,Carbamidomethyl[C];	3	sp|P02790|HEMO_HUMAN/tr|Q9BS19|Q9BS19_HUMAN/	197,R,F/197,R,F/	1|0|	target	0	-1.71731	32
36548	KashinaA-20-L146-540-4hr-QEP.122207.122207.3.0.dta	122207	1907.96	3	0.00020833	VHK	AVLDVFEEGTEASAATAVK	ITL	1907.96	0.002178	10.7605	0.00179721		3	sp|P01011|AACT_HUMAN/tr|G3V3A0|G3V3A0_HUMAN/	360,K,I/142,K,I/	1|	target	0	-0.616728	4
36549	KashinaA-20-L146-540-4hr-QEP.69061.69061.3.1.dta	69061	2552.03	3	0.00020833	WGK	NTCNHDEDTWVECEDPFDLR	LVG	2552.01	0.022205	15.0438	0.00179798	3,Carbamidomethyl[C];13,Carbamidomethyl[C];	3	sp|O43866|CD5L_HUMAN/	225,K,L/	1|0|0|	target	0	0.85605	100
36550	KashinaA-20-L146-540-4hr-QEP.45736.45736.2.0.dta	45736	1395.66	2	0.00020833	MVK	NEDSLVFVQTDK	SIY	1395.66	0.001173	12.7838	0.00179806	9,Deamidated[Q];	3	sp|P01023|A2MG_HUMAN/tr|F8W7L3|F8W7L3_HUMAN/	123,K,S/123,K,S/	1|0|	target	0	0.801742	32
36551	KashinaA-20-L146-540-4hr-QEP.23944.23944.2.0.dta	23944	1359.6	2	0.00020833	TVR	WCAVSEHEATK	CQS	1359.6	0.000752	11.7131	0.00179814	0,Acetyl[AnyN-term];2,Carbamidomethyl[C];	3	sp|P02787|TRFE_HUMAN/tr|F8WC57|F8WC57_HUMAN/tr|F8WEK9|F8WEK9_HUMAN/tr|F8WCI6|F8WCI6_HUMAN/	26,R,C/26,R,C/26,R,C/26,R,C/	1|0|0|	target	0	-1.90681	32
36552	KashinaA-20-L146-540-4hr-QEP.126753.126753.3.0.dta	126753	2225.13	3	0.00020833	QDR	GTHVDLGLASANVDFAFSLYK	QLV	2225.12	0.0066	12.0093	0.00179929		3	sp|P01011|AACT_HUMAN/sp|P01011-2|AACT_HUMAN/sp|P01011-3|AACT_HUMAN/tr|G3V595|G3V595_HUMAN/	41,R,Q/41,R,Q/41,R,Q/41,R,Q/	1|	target	0	1.83947	4
36553	KashinaA-20-L146-540-4hr-QEP.71216.71216.2.1.dta	71216	1653.88	2	0.00020833	RNK	FVTVQATFGTQVVEK	VVL	1653.88	-0.002053	10.6254	0.00179985		3	sp|P01024|CO3_HUMAN/tr|M0R1Q1|M0R1Q1_HUMAN/	104,K,V/63,K,V/	1|	target	0	-0.100134	4
36554	KashinaA-20-L146-540-4hr-QEP.71180.71180.2.0.dta	71180	1331.7	2	0.00020833	LEK	LNMGITDLQGLR	LYV	1331.7	0.002374	10.7848	0.00179987	2,Deamidated[N];	3	sp|P0C0L5|CO4B_HUMAN/sp|P0C0L4|CO4A_HUMAN/sp|P0C0L4-2|CO4A_HUMAN/tr|A0A0G2JL54|A0A0G2JL54_HUMAN/tr|A0A140TA29|A0A140TA29_HUMAN/tr|A0A140TA49|A0A140TA49_HUMAN/tr|A0A140TA32|A0A140TA32_HUMAN/tr|A0A140TA44|A0A140TA44_HUMAN/tr|A0A0G2JPR0|A0A0G2JPR0_HUMAN/tr|F5GXS0|F5GXS0_HUMAN/	325,K,L/325,K,L/325,K,L/325,K,L/325,K,L/325,K,L/325,K,L/325,K,L/325,K,L/325,K,L/	1|0|	target	0	0.03381	32
36555	KashinaA-20-L146-540-4hr-QEP.116720.116720.4.1.dta	116720	2852.37	4	0.00020833	RVK	WYLFGMGNEVDVHAAFFHGQALTNK	NYR	2852.36	0.004687	12.5035	0.00180075		3	sp|P00450|CERU_HUMAN/tr|H7C5R1|H7C5R1_HUMAN/tr|E9PFZ2|E9PFZ2_HUMAN/	282,K,N/65,K,N/282,K,N/	1|	target	0	-2.13192	4
36556	KashinaA-20-L146-540-4hr-QEP.21482.21482.2.0.dta	21482	1630.8	2	0.00020833	RPR	VTEPISAESGEQVER	VNE	1630.79	0.004436	12.3287	0.00180097		3	sp|O14791|APOL1_HUMAN/sp|O14791-2|APOL1_HUMAN/sp|O14791-3|APOL1_HUMAN/	305,R,V/321,R,V/287,R,V/	1|	target	0	2.44862	4
36557	KashinaA-20-L146-540-4hr-QEP.10369.10369.2.0.dta	10369	985.513	2	0.00020833	QNK	HCLVTVEK	GSY	985.513	-0.000716	12.4196	0.00180114	2,Carbamidomethyl[C];	3	sp|P07225|PROS_HUMAN/tr|A0A3B3IUA6|A0A3B3IUA6_HUMAN/tr|G5E9F8|G5E9F8_HUMAN/tr|A0A0S2Z4L3|A0A0S2Z4L3_HUMAN/tr|A0A3B3IRK9|A0A3B3IRK9_HUMAN/tr|A0A3B3ISJ1|A0A3B3ISJ1_HUMAN/	473,K,G/58,K,G/458,K,G/505,K,G/473,K,G/459,K,G/	1|0|	target	0	-0.609745	32
36558	KashinaA-20-L146-540-4hr-QEP.39589.39589.2.1.dta	39589	1288.63	2	0.00020833	ESK	AGGSWDLAVQER	AAR	1288.63	-0.002045	9.72968	0.00180152		3	sp|P22792|CPN2_HUMAN/	463,K,A/	1|	target	0	-2.42223	0
36559	KashinaA-20-L146-540-4hr-QEP.77056.77056.5.0.dta	77056	4483.86	5	0.00020833	VGK	YYSYYCDEHFETPSGSYWDHIHCTQDGWSPAVPCLR	KCY	4483.85	0.002427	10.2729	0.00180156	6,Carbamidomethyl[C];23,Carbamidomethyl[C];34,Carbamidomethyl[C];	3	sp|P08603|CFAH_HUMAN/sp|P08603-2|CFAH_HUMAN/tr|Q5TFM2|Q5TFM2_HUMAN/tr|A0A0D9SG88|A0A0D9SG88_HUMAN/	351,K,K/351,K,K/287,K,K/351,K,K/	1|0|0|0|	target	0	-1.16814	36
36560	KashinaA-20-L146-540-4hr-QEP.126060.126060.4.0.dta	126060	3590.89	4	0.00020833	LSK	SGNTFRPEVHLLPPPSEELALNELVTLTCLAR	GFS	3590.91	-0.020882	14.8673	0.00180165	29,Propionamide_2H(3)[C];	3	sp|P01876|IGHA1_HUMAN/sp|P01877|IGHA2_HUMAN/tr|A0A286YEY1|A0A286YEY1_HUMAN/tr|A0A0G2JMB2|A0A0G2JMB2_HUMAN/tr|A0A286YEY5|A0A286YEY5_HUMAN/	221,K,G/208,K,G/221,K,G/208,K,G/208,K,G/	1|0|	target	1	0.885914	100
36561	KashinaA-20-L146-540-4hr-QEP.71633.71633.2.1.dta	71633	1483.78	2	0.00020833	ADK	SISTAYLQWSSLK	ASD	1483.78	-0.002222	9.99368	0.00180176		3	sp|A0A0J9YXX1|HV5X1_HUMAN/sp|A0A0C4DH38|HV551_HUMAN/	93,K,A/93,K,A/	1|	target	0	-5.64521	0
36562	KashinaA-20-L146-540-4hr-QEP.20121.20121.2.0.dta	20121	1855.86	2	0.00020833	LLR	SEETKENEGFTVTAEGK	GQG	1855.86	0.001033	13.9609	0.00180311		3	sp|P01024|CO3_HUMAN/tr|M0QYC8|M0QYC8_HUMAN/	1320,R,G/14,R,G/	1|	target	1	3.97763	4
36563	KashinaA-20-L146-540-4hr-QEP.133352.133352.3.0.dta	133352	2429.35	3	0.00020833	MDK	TGLLLLSDPDKVTIGLLFWDGR	GEG	2429.34	0.002939	11.5035	0.00180323		3	sp|Q14624|ITIH4_HUMAN/sp|Q14624-2|ITIH4_HUMAN/sp|Q14624-3|ITIH4_HUMAN/tr|B7ZKJ8|B7ZKJ8_HUMAN/tr|H7C0L5|H7C0L5_HUMAN/	831,K,G/815,K,G/801,K,G/836,K,G/620,K,G/	1|	target	1	-0.51787	4
36564	KashinaA-20-L146-540-4hr-QEP.64059.64059.2.0.dta	64059	1787.8	2	0.00020833	CPK	GPDTLWQCPSSPWEK	RLA	1787.81	-0.004772	13.4076	0.00180338	8,Carbamidomethyl[C];	3	sp|Q86VB7|C163A_HUMAN/sp|Q86VB7-2|C163A_HUMAN/sp|Q86VB7-3|C163A_HUMAN/sp|Q86VB7-4|C163A_HUMAN/tr|C9JHR8|C9JHR8_HUMAN/tr|F5GZZ9|F5GZZ9_HUMAN/	897,K,R/897,K,R/897,K,R/930,K,R/930,K,R/885,K,R/	1|0|	target	0	-1.03074	36
36565	KashinaA-20-L146-540-4hr-QEP.127085.127085.3.0.dta	127085	2057.95	3	0.00020833	VKK	LYHSEAFTVNFGDTEEAK	KQI	2057.94	0.008897	13.1031	0.00180356		3	sp|P01009|A1AT_HUMAN/sp|P01009-2|A1AT_HUMAN/sp|P01009-3|A1AT_HUMAN/tr|A0A0G2JRN3|A0A0G2JRN3_HUMAN/tr|G3V2B9|G3V2B9_HUMAN/tr|A0A024R6I7|A0A024R6I7_HUMAN/	160,K,K/160,K,K/160,K,K/160,K,K/74,K,K/160,K,K/	1|	target	0	-0.984022	68
36566	KashinaA-20-L146-540-4hr-QEP.98696.98696.3.0.dta	98696	3070.35	3	0.00020833	AVR	YTTFEYPNTISFSCNTGFYLNGADSAK	CTE	3070.33	0.019712	12.6946	0.00180379	8,Deamidated[N];14,Carbamidomethyl[C];21,Deamidated[N];	3	sp|P02749|APOH_HUMAN/tr|J3QRN2|J3QRN2_HUMAN/tr|J3QLI0|J3QLI0_HUMAN/	96,R,C/96,R,C/36,R,C/	1|0|0|0|	target	0	-0.681598	100
36567	KashinaA-20-L146-540-4hr-QEP.9911.9911.3.0.dta	9911	1317.59	3	0.00020833	TVR	WCAVSEHEATK	CQS	1317.59	-0.000449	9.73938	0.0018042	2,Carbamidomethyl[C];	3	sp|P02787|TRFE_HUMAN/tr|F8WC57|F8WC57_HUMAN/tr|F8WEK9|F8WEK9_HUMAN/tr|F8WCI6|F8WCI6_HUMAN/	26,R,C/26,R,C/26,R,C/26,R,C/	1|0|	target	0	-1.37444	32
36568	KashinaA-20-L146-540-4hr-QEP.21093.21093.2.1.dta	21093	1364.72	2	0.00020833	YAC	EVTHQGLSSPVTK	SFN	1364.72	0.004277	14.4181	0.00180492	0,Glu->pyro-Glu[AnyN-termE];	1	sp|P01834|IGKC_HUMAN/tr|A0A5H1ZRQ3|A0A5H1ZRQ3_HUMAN/	87,C,S/87,C,S/	1|0|	target	0	4.53892	96
36569	KashinaA-20-L146-540-4hr-QEP.29052.29052.2.0.dta	29052	1654.74	2	0.00020833	VYK	AGEQVTYTCATYYK	MDG	1654.74	-0.002409	13.3996	0.00180503	9,Carbamidomethyl[C];	3	sp|P08603|CFAH_HUMAN/	1009,K,M/	1|0|	target	0	-1.06196	36
36570	KashinaA-20-L146-540-4hr-QEP.57950.57950.2.0.dta	57950	1246.7	2	0.00020833	GLR	TIVTTLQDSIR	KVT	1246.7	0.00197	10.1424	0.00180512		3	sp|P07996|TSP1_HUMAN/sp|P07996-2|TSP1_HUMAN/	288,R,K/203,R,K/	1|	target	0	0.359304	0
36571	KashinaA-20-L146-540-4hr-QEP.29885.29885.2.0.dta	29885	1142.63	2	0.00020833	AFR	QGHNSVFLIK	GDK	1142.63	-0.002123	10.5983	0.00180525		3	sp|P02790|HEMO_HUMAN/tr|Q9BS19|Q9BS19_HUMAN/	102,R,G/102,R,G/	1|	target	0	-6.09558	0
36572	KashinaA-20-L146-540-4hr-QEP.114879.114879.2.0.dta	114879	1703.95	2	0.00020833	TRK	LWAYLTINQLLAER	SLA	1703.95	0.002448	11.3208	0.00180556		3	sp|P19823|ITIH2_HUMAN/tr|Q5T985|Q5T985_HUMAN/	582,K,S/571,K,S/	1|	target	0	0.651914	4
36573	KashinaA-20-L146-540-4hr-QEP.44548.44548.2.1.dta	44548	1536.69	2	0.00020833	AWT	ADSGEGDFLAEGGGVR	GPR	1536.69	-0.001294	12.4953	0.00180565		1	sp|P02671|FIBA_HUMAN/sp|P02671-2|FIBA_HUMAN/tr|A0A087WUA0|A0A087WUA0_HUMAN/	19,T,G/19,T,G/19,T,G/	1|	target	0	-0.715912	4
36574	KashinaA-20-L146-540-4hr-QEP.74685.74685.3.0.dta	74685	2635.14	3	0.00020833	PER	DLCGCYSVSSVLPGCAEPWNHGK	TFT	2635.14	0.002175	14.1854	0.00180575	0,Acetyl[AnyN-term];5,GG[C](Dicarbamidomethyl[C]);15,Carbamidomethyl[C];	3	sp|P01876|IGHA1_HUMAN/tr|A0A286YEY1|A0A286YEY1_HUMAN/	177,R,T/177,R,T/	1|0|0|0|	target	0	0.155091	36
36575	KashinaA-20-L146-540-4hr-QEP.82344.82344.3.0.dta	82344	2057.95	3	0.00020833	VKK	LYHSEAFTVNFGDTEEAK	KQI	2057.94	0.000704	12.3932	0.00180584		3	sp|P01009|A1AT_HUMAN/sp|P01009-2|A1AT_HUMAN/sp|P01009-3|A1AT_HUMAN/tr|A0A0G2JRN3|A0A0G2JRN3_HUMAN/tr|G3V2B9|G3V2B9_HUMAN/tr|A0A024R6I7|A0A024R6I7_HUMAN/	160,K,K/160,K,K/160,K,K/160,K,K/74,K,K/160,K,K/	1|	target	0	-0.514403	4
36576	KashinaA-20-L146-540-4hr-QEP.137029.137029.3.0.dta	137029	3135.49	3	0.00020833	DTK	TYMLAFDVNDEKNWGLSVYADKPETTK	EQL	3135.5	-0.003868	14.7054	0.00180622		3	sp|P02763|A1AG1_HUMAN/	126,K,E/	1|	target	2	-6.05476	4
36577	KashinaA-20-L146-540-4hr-QEP.115765.115765.2.0.dta	115765	1697.84	2	0.00020833	VPK	SSSNEEVMFLTVQVK	GPT	1697.84	0.002402	10.4323	0.00180678		3	sp|P01023|A2MG_HUMAN/tr|F8W7L3|F8W7L3_HUMAN/	93,K,G/93,K,G/	1|	target	0	-1.53854	4
36578	KashinaA-20-L146-540-4hr-QEP.36862.36862.2.0.dta	36862	1578.71	2	0.00020833	AWT	ADSGEGDFLAEGGGVR	GPR	1578.7	0.002903	11.6222	0.00180682	0,Acetyl[AnyN-term];	1	sp|P02671|FIBA_HUMAN/sp|P02671-2|FIBA_HUMAN/tr|A0A087WUA0|A0A087WUA0_HUMAN/	19,T,G/19,T,G/19,T,G/	1|0|	target	0	1.9608	37
36579	KashinaA-20-L146-540-4hr-QEP.110082.110082.2.0.dta	110082	2173.08	2	0.00020833	IPK	TAFISDFAVTADGNAFIGDIK	DKV	2173.08	-0.002175	12.9149	0.00180685		3	sp|P19827|ITIH1_HUMAN/tr|F8WAS2|F8WAS2_HUMAN/	93,K,D/93,K,D/	1|	target	0	-1.46344	4
36580	KashinaA-20-L146-540-4hr-QEP.71975.71975.3.0.dta	71975	1736.92	3	0.00020833	YSR	KFPSGTFEQVSQLVK	EVV	1736.92	6.5e-05	13.2262	0.00180705	0,Acetyl[AnyN-term];	3	sp|P02774|VTDB_HUMAN/sp|P02774-3|VTDB_HUMAN/tr|D6RF35|D6RF35_HUMAN/tr|D6RF20|D6RF20_HUMAN/tr|D6RBJ7|D6RBJ7_HUMAN/	50,R,E/69,R,E/50,R,E/50,R,E/50,R,E/	1|0|	target	1	-1.30232	36
36581	KashinaA-20-L146-540-4hr-QEP.116691.116691.2.0.dta	116691	1966.98	2	0.00020833	RIR	VGEVLNSIFFELEADER	EPT	1966.98	0.001905	10.9714	0.00180718		3	sp|P01019|ANGT_HUMAN/	420,R,E/	1|	target	0	-3.83024	4
36582	KashinaA-20-L146-540-4hr-QEP.67176.67176.3.0.dta	67176	1462.85	3	0.00020833	WDR	VKDLATVYVDVLK	DSG	1462.85	0.000663	11.4662	0.00180718		3	sp|P02647|APOA1_HUMAN/	34,R,D/	1|	target	1	-0.055738	4
36583	KashinaA-20-L146-540-4hr-QEP.71162.71162.3.0.dta	71162	2172.06	3	0.00020833	TPK	SPVGVQPILNEHTFCAGMSK	YQE	2172.06	0.003039	11.0672	0.0018073	15,Carbamidomethyl[C];	3	sp|P00738|HPT_HUMAN/sp|P00738-2|HPT_HUMAN/tr|A0A087WU08|A0A087WU08_HUMAN/tr|J3QLC9|J3QLC9_HUMAN/tr|A0A0C4DGL8|A0A0C4DGL8_HUMAN/tr|J3QR68|J3QR68_HUMAN/tr|H0Y300|H0Y300_HUMAN/	325,K,Y/266,K,Y/200,K,Y/284,K,Y/266,K,Y/323,K,Y/361,K,Y/	1|0|	target	0	-3.15229	36
36584	KashinaA-20-L146-540-4hr-QEP.71180.71180.3.1.dta	71180	1996.97	3	0.00020833	KSK	ELTTEIDNNIEQISSYK	SEI	1996.97	0.000377	10.7799	0.00180794		3	sp|P13645|K1C10_HUMAN/	345,K,S/	1|	target	0	0.735587	4
36585	KashinaA-20-L146-540-4hr-QEP.23093.23093.2.0.dta	23093	1301.65	2	0.00020833	ALR	THLAPYSDELR	QRL	1301.65	0.000867	10.988	0.00180869		3	sp|P02647|APOA1_HUMAN/tr|F8W696|F8W696_HUMAN/	184,R,Q/162,R,Q/	1|	target	0	1.19339	0
36586	KashinaA-20-L146-540-4hr-QEP.70990.70990.3.0.dta	70990	1478.74	3	0.00020833	DAK	MYLGYEYVTAIR	NLR	1478.73	0.000615	11.2744	0.00180949		3	sp|P02787|TRFE_HUMAN/	331,K,N/	1|	target	0	-2.24076	4
36587	KashinaA-20-L146-540-4hr-QEP.99462.99462.3.0.dta	99462	1910.06	3	0.00020833	VEK	VVLVSLQSGYLFIQTDK	TIY	1910.06	0.000678	9.97089	0.00180954		3	sp|P01024|CO3_HUMAN/tr|M0R1Q1|M0R1Q1_HUMAN/	119,K,T/78,K,T/	1|	target	0	-2.43702	4
36588	KashinaA-20-L146-540-4hr-QEP.111232.111232.4.1.dta	111232	4102.9	4	0.00020833	RLK	HLIVTPSGCGEQNMIGMTPTVIAVHYLDETEQWEK	FGL	4102.91	-0.003111	17.1574	0.00181017	7,Glucuronyl[S];	3	sp|P01024|CO3_HUMAN/	1001,K,F/	1|0|	target	0	-0.768604	36
36589	KashinaA-20-L146-540-4hr-QEP.130078.130078.4.3.dta	130078	3263.54	4	0.00020833	GRR	VINLPLDSMAAPWETGDTFPDVVAIAPDVR	ATS	3263.54	-0.00053	12.6586	0.00181095	7,Cation_Fe[II][D];	3	sp|Q96PD5|PGRP2_HUMAN/sp|Q96PD5-2|PGRP2_HUMAN/	136,R,A/136,R,A/	1|0|	target	0	0.472787	36
36590	KashinaA-20-L146-540-4hr-QEP.110793.110793.3.0.dta	110793	2065.09	3	0.00020833	NGR	RPFGISALIVGFDFDGTPR	LYQ	2065.09	0.001366	12.5547	0.00181102		3	sp|O14818|PSA7_HUMAN/sp|O14818-2|PSA7_HUMAN/tr|H0Y586|H0Y586_HUMAN/	124,R,L/54,R,L/50,R,L/	1|	target	1	0.213281	4
36591	KashinaA-20-L146-540-4hr-QEP.120730.120730.5.1.dta	120730	3927.59	5	0.00020833	MSK	YQEDTCYGDAGSAFAVHDLEEDTWYATGILSFDK	SCA	3927.61	-0.022392	12.2636	0.00181153	6,monomethylphosphothione[C];	3	sp|P00738|HPT_HUMAN/sp|P00738-2|HPT_HUMAN/tr|A0A087WU08|A0A087WU08_HUMAN/tr|J3QLC9|J3QLC9_HUMAN/tr|A0A0C4DGL8|A0A0C4DGL8_HUMAN/tr|J3QR68|J3QR68_HUMAN/tr|H0Y300|H0Y300_HUMAN/	345,K,S/286,K,S/220,K,S/304,K,S/286,K,S/343,K,S/381,K,S/	1|0|	target	0	-1.6592	100
36592	KashinaA-20-L146-540-4hr-QEP.50394.50394.3.0.dta	50394	2599.29	3	0.00020833	MQR	GQPLSPEKYVTSAPMPEPQAPGR	YFA	2599.27	0.014565	16.627	0.00181158	8,Hex[K];	3	sp|P01871|IGHM_HUMAN/sp|P01871-2|IGHM_HUMAN/	368,R,Y/368,R,Y/	1|0|	target	1	0.395602	100
36593	KashinaA-20-L146-540-4hr-QEP.69642.69642.2.0.dta	69642	1343.69	2	0.00020833	TTC	GIADFLSTYQTK	VDK	1343.68	0.001604	12.0416	0.00181195		1	sp|P02679|FIBG_HUMAN/sp|P02679-2|FIBG_HUMAN/tr|C9JEU5|C9JEU5_HUMAN/tr|C9JC84|C9JC84_HUMAN/	49,C,V/49,C,V/49,C,V/49,C,V/	1|	target	0	0.326496	0
36594	KashinaA-20-L146-540-4hr-QEP.37418.37418.2.0.dta	37418	1104.59	2	0.00020833	CFR	SSGSLLNNAIK	GGV	1104.59	-0.000261	10.7843	0.001812	7,Deamidated[N];	3	sp|P20742|PZP_HUMAN/sp|P20742-2|PZP_HUMAN/sp|P01023|A2MG_HUMAN/	1087,R,G/873,R,G/1081,R,G/	1|0|	target	0	-1.8516	32
36595	KashinaA-20-L146-540-4hr-QEP.116668.116668.3.1.dta	116668	2968.4	3	0.00020833	YKR	GFGSLNDEGEGEFWLGNDYLHLLTQR	GSV	2968.37	0.020851	14.3684	0.00181204	6,Deamidated[N];	3	sp|P02671|FIBA_HUMAN/	694,R,G/	1|0|	target	0	-1.25926	100
36596	KashinaA-20-L146-540-4hr-QEP.135266.135266.2.0.dta	135266	1910.07	2	0.00020833	VEK	VVLVSLQSGYLFIQTDK	TIY	1910.06	0.001831	11.188	0.00181209		3	sp|P01024|CO3_HUMAN/tr|M0R1Q1|M0R1Q1_HUMAN/	119,K,T/78,K,T/	1|	target	0	0.425386	4
36597	KashinaA-20-L146-540-4hr-QEP.83436.83436.3.0.dta	83436	1529.74	3	0.00020833	WGK	VGAHAGEYGAEALER	MFL	1529.73	0.002569	12.0783	0.00181262		3	sp|P69905|HBA_HUMAN/tr|A0A2R8Y7C0|A0A2R8Y7C0_HUMAN/	17,K,M/7,K,M/	1|	target	0	-3.17219	4
36598	KashinaA-20-L146-540-4hr-QEP.86550.86550.2.1.dta	86550	1648.82	2	0.00020833	QDK	MEEVEAMLLPETLK	RWR	1648.82	0.006638	14.914	0.00181305	7,Oxidation[M];	3	sp|P01011|AACT_HUMAN/tr|G3V595|G3V595_HUMAN/tr|G3V3A0|G3V3A0_HUMAN/tr|A0A087WY93|A0A087WY93_HUMAN/	283,K,R/283,K,R/65,K,R/23,K,R/	1|0|	target	0	-1.24223	100
36599	KashinaA-20-L146-540-4hr-QEP.87941.87941.3.0.dta	87941	4520.36	3	0.00020833	NLT	EIPEAQIHEGFQELLRTLNQPDSQLQLTTGNGLFLSEGLK	LVD	4520.37	-0.005759	12.0044	0.0018145	10,Gly->Xle[G];	1	sp|P01009|A1AT_HUMAN/sp|P01009-2|A1AT_HUMAN/sp|P01009-3|A1AT_HUMAN/tr|A0A0G2JRN3|A0A0G2JRN3_HUMAN/tr|G3V2B9|G3V2B9_HUMAN/tr|A0A024R6I7|A0A024R6I7_HUMAN/tr|G3V544|G3V544_HUMAN/	109,T,L/109,T,L/109,T,L/109,T,L/23,T,L/109,T,L/109,T,L/	1|0|	target	1	-1.50652	37
36600	KashinaA-20-L146-540-4hr-QEP.55689.55689.2.0.dta	55689	1470.79	2	0.00020833	LKR	IPIEDGSGEVVLSR	KVL	1470.78	0.006399	13.3177	0.00181468		3	sp|P01024|CO3_HUMAN/	290,R,K/	1|	target	0	1.73086	68
36601	KashinaA-20-L146-540-4hr-QEP.43199.43199.3.0.dta	43199	2173.93	3	0.00020833	PYR	VYCDMNTENGGWTVIQNR	QDG	2173.93	0.00724	12.0779	0.00181513	3,Carbamidomethyl[C];5,Oxidation[M];9,Deamidated[N];	3	sp|P02675|FIBB_HUMAN/tr|D6REL8|D6REL8_HUMAN/	267,R,Q/48,R,Q/	1|0|0|0|	target	0	0.39872	100
36602	KashinaA-20-L146-540-4hr-QEP.22524.22524.2.0.dta	22524	1115.52	2	0.00020833	ERR	CSVFYGAPSK	SRL	1115.52	-0.003113	10.2864	0.00181533	1,Carbamidomethyl[C];	3	sp|P0C0L5|CO4B_HUMAN/sp|P0C0L4|CO4A_HUMAN/sp|P0C0L4-2|CO4A_HUMAN/tr|A0A0G2JL54|A0A0G2JL54_HUMAN/tr|A0A140TA29|A0A140TA29_HUMAN/tr|A0A140TA49|A0A140TA49_HUMAN/tr|A0A140TA32|A0A140TA32_HUMAN/tr|A0A140TA44|A0A140TA44_HUMAN/tr|A0A0G2JPR0|A0A0G2JPR0_HUMAN/tr|A0A3B3ISA6|A0A3B3ISA6_HUMAN/tr|F5GXS0|F5GXS0_HUMAN/	1565,R,S/1565,R,S/1519,R,S/1519,R,S/1519,R,S/1519,R,S/1519,R,S/1519,R,S/1565,R,S/1117,R,S/1519,R,S/	1|0|	target	0	-2.97571	32
36603	KashinaA-20-L146-540-4hr-QEP.20787.20787.2.0.dta	20787	1094.63	2	0.00020833	GAR	NLAVSQVVHK	AVL	1094.63	0.002174	10.8985	0.00181555		3	sp|P01011|AACT_HUMAN/tr|G3V3A0|G3V3A0_HUMAN/	350,R,A/132,R,A/	1|	target	0	1.53491	0
36604	KashinaA-20-L146-540-4hr-QEP.50551.50551.2.0.dta	50551	1414.62	2	0.00020833	CRR	QSEDSTFYLGER	TYY	1414.61	0.004869	12.1813	0.00181597	0,Gln->pyro-Glu[AnyN-termQ];	3	sp|P00450|CERU_HUMAN/tr|H7C5R1|H7C5R1_HUMAN/tr|E9PFZ2|E9PFZ2_HUMAN/	720,R,T/503,R,T/649,R,T/	1|0|	target	0	6.35572	100
36605	KashinaA-20-L146-540-4hr-QEP.38590.38590.2.0.dta	38590	1322.56	2	0.00020833	RLK	CDEWSVNSVGK	IEC	1322.57	-0.004848	12.5796	0.00181598	0,Acetyl[AnyN-term];1,Carbamidomethyl[C];	3	sp|P02787|TRFE_HUMAN/	373,K,I/	1|0|0|	target	0	-4.1701	96
36606	KashinaA-20-L146-540-4hr-QEP.110621.110621.2.1.dta	110621	1529.78	2	0.00020833	LGK	EDFTSLSLVLYSR	KFP	1529.78	-0.001467	10.2434	0.00181624		3	sp|P02774|VTDB_HUMAN/sp|P02774-3|VTDB_HUMAN/tr|D6RF35|D6RF35_HUMAN/tr|D6RF20|D6RF20_HUMAN/tr|D6RBJ7|D6RBJ7_HUMAN/	37,K,K/56,K,K/37,K,K/37,K,K/37,K,K/	1|	target	0	0.835145	4
36607	KashinaA-20-L146-540-4hr-QEP.85065.85065.3.0.dta	85065	2548.08	3	0.00020833	IVK	VYDYYETDEFAIAEYNAPCSK	DLG	2548.09	-0.008996	11.7043	0.00181629	19,Carbamidomethyl[C];	3	sp|P01023|A2MG_HUMAN/	1448,K,D/	1|0|	target	0	-0.642751	100
36608	KashinaA-20-L146-540-4hr-QEP.61621.61621.3.1.dta	61621	1520.73	3	0.00020833	RMK	GLIDEVNQDFTNR	INK	1520.73	-0.005726	12.1087	0.00181647		3	sp|P02671|FIBA_HUMAN/sp|P02671-2|FIBA_HUMAN/tr|A0A087WUA0|A0A087WUA0_HUMAN/	71,K,I/71,K,I/71,K,I/	1|	target	0	-1.79144	68
36609	KashinaA-20-L146-540-4hr-QEP.19237.19237.2.0.dta	19237	1302.61	2	0.00020833	LCM	GSGLNLCEPNNK	EGY	1302.61	0.000397	11.3875	0.00181689	7,Carbamidomethyl[C];	3	sp|P02787|TRFE_HUMAN/tr|H7C5E8|H7C5E8_HUMAN/	518,M,E/75,M,E/	1|0|	target	0	-3.59307	36
36610	KashinaA-20-L146-540-4hr-QEP.49533.49533.2.0.dta	49533	1744.86	2	0.00020833	AYK	SELEEQLTPVAEETR	ARL	1744.86	-0.003887	15.0347	0.00181696	12,Methyl[E];	3	sp|P02649|APOE_HUMAN/tr|H0Y7L5|H0Y7L5_HUMAN/tr|E7ERP7|E7ERP7_HUMAN/tr|E9PEV4|E9PEV4_HUMAN/	93,K,A/119,K,A/93,K,A/93,K,A/	1|0|	target	0	-1.17629	36
36611	KashinaA-20-L146-540-4hr-QEP.59715.59715.2.0.dta	59715	1910.01	2	0.00020833	VQC	EVQLVESGGGLVQPGGSLR	LSC	1910	0.01132	10.2189	0.00181707	0,Formyl[AnyN-term];	3	sp|A0A0B4J1Y9|HV372_HUMAN/sp|P01766|HV313_HUMAN/sp|A0A0B4J1X5|HV374_HUMAN/sp|A0A0J9YX35|HV64D_HUMAN/sp|P01764|HV323_HUMAN/sp|P01763|HV348_HUMAN/sp|A0A0C4DH35|HV335_HUMAN/sp|P01780|HV307_HUMAN/sp|A0A0C4DH30|HV316_HUMAN/tr|A0A075B7F1|A0A075B7F1_HUMAN/tr|S4R3C0|S4R3C0_HUMAN/tr|S4R460|S4R460_HUMAN/tr|A0A075B7D8|A0A075B7D8_HUMAN/tr|A0A075B7E8|A0A075B7E8_HUMAN/tr|A0A0B4J2B5|A0A0B4J2B5_HUMAN/tr|A0A4W8ZXM2|A0A4W8ZXM2_HUMAN/	19,C,L/19,C,L/19,C,L/19,C,L/19,C,L/19,C,L/19,C,L/19,C,L/19,C,L/19,C,L/19,C,L/0,-,L/19,C,L/19,C,L/0,-,L/0,-,L/	1|0|	target	0	-0.665719	101
36612	KashinaA-20-L146-540-4hr-QEP.39667.39667.4.0.dta	39667	1803.96	4	0.00020833	EGK	LQHLENELTHDIITK	FLE	1803.96	0.003453	12.2296	0.0018174		3	sp|P01009|A1AT_HUMAN/sp|P01009-2|A1AT_HUMAN/sp|P01009-3|A1AT_HUMAN/tr|A0A0G2JRN3|A0A0G2JRN3_HUMAN/tr|A0A024R6I7|A0A024R6I7_HUMAN/	283,K,F/283,K,F/283,K,F/283,K,F/283,K,F/	1|	target	0	1.31213	4
36613	KashinaA-20-L146-540-4hr-QEP.9300.9300.2.1.dta	9300	1331.61	2	0.00020833	TIK	SGSDEVQVGQQR	TFI	1331.62	-0.003962	11.9614	0.0018176	0,Acetyl[AnyN-term];	3	sp|P01024|CO3_HUMAN/tr|M0QXZ3|M0QXZ3_HUMAN/	1570,K,T/53,K,T/	1|0|	target	0	-0.975006	32
36614	KashinaA-20-L146-540-4hr-QEP.43630.43630.2.0.dta	43630	1910.01	2	0.00020833	VQC	EVQLVESGGGLVQPGGSLR	LSC	1910	0.010679	11.4109	0.00181811	0,Formyl[AnyN-term];	3	sp|A0A0B4J1Y9|HV372_HUMAN/sp|P01766|HV313_HUMAN/sp|A0A0B4J1X5|HV374_HUMAN/sp|A0A0J9YX35|HV64D_HUMAN/sp|P01764|HV323_HUMAN/sp|P01763|HV348_HUMAN/sp|A0A0C4DH35|HV335_HUMAN/sp|P01780|HV307_HUMAN/sp|A0A0C4DH30|HV316_HUMAN/tr|A0A075B7F1|A0A075B7F1_HUMAN/tr|S4R3C0|S4R3C0_HUMAN/tr|S4R460|S4R460_HUMAN/tr|A0A075B7D8|A0A075B7D8_HUMAN/tr|A0A075B7E8|A0A075B7E8_HUMAN/tr|A0A0B4J2B5|A0A0B4J2B5_HUMAN/tr|A0A4W8ZXM2|A0A4W8ZXM2_HUMAN/	19,C,L/19,C,L/19,C,L/19,C,L/19,C,L/19,C,L/19,C,L/19,C,L/19,C,L/19,C,L/19,C,L/0,-,L/19,C,L/19,C,L/0,-,L/0,-,L/	1|0|	target	0	2.05429	100
36615	KashinaA-20-L146-540-4hr-QEP.128091.128091.3.0.dta	128091	3204.5	3	0.00020833	DPK	EYANQFMWEYSTNYGQAPLSLLVSYTK	SYL	3204.49	0.009691	13.8706	0.00181891	13,Deamidated[N];	3	sp|P02774|VTDB_HUMAN/sp|P02774-2|VTDB_HUMAN/sp|P02774-3|VTDB_HUMAN/tr|D6RF35|D6RF35_HUMAN/tr|D6RBJ7|D6RBJ7_HUMAN/	153,K,S/31,K,S/172,K,S/153,K,S/153,K,S/	1|0|	target	0	0.619718	100
36616	KashinaA-20-L146-540-4hr-QEP.22392.22392.3.0.dta	22392	1790.88	3	0.00020833	GDK	VKAHYGGFTVQNEANK	YQI	1790.88	-0.00186	16.39	0.00181892	2,Formyl[K];	3	sp|P02675|FIBB_HUMAN/tr|D6REL8|D6REL8_HUMAN/	351,K,Y/132,K,Y/	1|0|	target	1	-0.844517	36
36617	KashinaA-20-L146-540-4hr-QEP.27775.27775.2.0.dta	27775	1152.61	2	0.00020833	IIR	MRDVVLFEK	___	1152.61	0.000388	15.0988	0.00181903	1,Oxidation[M];	3	sp|Q15195|PLGA_HUMAN/sp|P00747|PLMN_HUMAN/tr|Q5TEH5|Q5TEH5_HUMAN/tr|A6PVI2|A6PVI2_HUMAN/	87,R,-/87,R,K/87,R,K/104,R,K/	1|0|	target	1	-0.399369	36
36618	KashinaA-20-L146-540-4hr-QEP.105907.105907.3.0.dta	105907	3514.66	3	0.00020833	LMK	GGADLFVENMPGFPDNIRPSSSGGYWVGMSTIR	PNP	3514.65	0.007603	11.684	0.00181921		3	sp|Q9HDC9|APMAP_HUMAN/tr|H0Y512|H0Y512_HUMAN/	291,K,P/276,K,P/	1|	target	1	1.32854	4
36619	KashinaA-20-L146-540-4hr-QEP.62702.62702.2.1.dta	62702	1516.68	2	0.00020833	SRK	TSLEDFYLDEER	TVR	1516.68	-0.003262	10.3127	0.00181941		3	sp|P36955|PEDF_HUMAN/tr|I3L4N7|I3L4N7_HUMAN/tr|I3L4F9|I3L4F9_HUMAN/tr|I3L107|I3L107_HUMAN/	225,K,T/23,K,T/38,K,T/38,K,T/	1|	target	0	1.2184	0
36620	KashinaA-20-L146-540-4hr-QEP.124742.124742.3.1.dta	124742	2832.35	3	0.00020833	GEC	QAEGVLFFQGDREWFWDLATGTMK	ERS	2832.34	0.001465	14.6542	0.00181961		1	sp|P02790|HEMO_HUMAN/tr|Q9BS19|Q9BS19_HUMAN/	154,C,E/154,C,E/	1|	target	1	-1.48107	4
36621	KashinaA-20-L146-540-4hr-QEP.72943.72943.3.0.dta	72943	1629.82	3	0.00020833	GSK	EDPQTFYYAVAVVK	KDS	1629.82	-0.000751	10.7624	0.00181972		3	sp|P02787|TRFE_HUMAN/	107,K,K/	1|	target	0	3.0618	4
36622	KashinaA-20-L146-540-4hr-QEP.91069.91069.3.0.dta	91069	2422.22	3	0.00020833	TWF	LVGLVSWGEGCGLLHNYGVYTK	VSR	2422.22	-0.000727	15.8379	0.00182001	11,Carbamidomethyl[C];	1	sp|P04070|PROC_HUMAN/sp|P04070-2|PROC_HUMAN/tr|H7BYX9|H7BYX9_HUMAN/tr|E7END6|E7END6_HUMAN/	415,F,V/470,F,V/190,F,V/449,F,V/	1|0|	target	0	-0.883997	36
36623	KashinaA-20-L146-540-4hr-QEP.118444.118444.4.1.dta	118444	4088.9	4	0.00020833	PGK	EYLIMGLDGATYDLEGHPQYLLDSNSWIEEMPSER	LCR	4088.89	0.008542	12.5451	0.00182014	23,Ammonium[D];	3	sp|P0C0L5|CO4B_HUMAN/sp|P0C0L4|CO4A_HUMAN/sp|P0C0L4-2|CO4A_HUMAN/tr|A0A0G2JL54|A0A0G2JL54_HUMAN/tr|A0A140TA29|A0A140TA29_HUMAN/tr|A0A140TA49|A0A140TA49_HUMAN/tr|A0A140TA32|A0A140TA32_HUMAN/tr|A0A140TA44|A0A140TA44_HUMAN/tr|A0A0G2JPR0|A0A0G2JPR0_HUMAN/tr|A0A3B3ISA6|A0A3B3ISA6_HUMAN/tr|F5GXS0|F5GXS0_HUMAN/	1681,K,L/1681,K,L/1635,K,L/1635,K,L/1635,K,L/1635,K,L/1635,K,L/1635,K,L/1681,K,L/1233,K,L/1635,K,L/	1|0|	target	0	0.437461	36
36624	KashinaA-20-L146-540-4hr-QEP.58988.58988.2.2.dta	58988	1226.65	2	0.00020833	GTR	AAAATGTIFTFR	SAR	1226.65	-0.0005	10.5722	0.00182101		3	sp|P05154|IPSP_HUMAN/tr|G3V5I3|G3V5I3_HUMAN/	361,R,S/15,R,Y/	1|	target	0	-0.807218	0
36625	KashinaA-20-L146-540-4hr-QEP.125254.125254.4.0.dta	125254	3220.47	4	0.00020833	TSR	DGWHSWPIAHQWPQGPSAVDAAFSWEEK	LYL	3220.45	0.019817	13.5285	0.00182125	14,Deamidated[Q];	3	sp|P02790|HEMO_HUMAN/	289,R,L/	1|0|	target	0	2.1379	100
36626	KashinaA-20-L146-540-4hr-QEP.103160.103160.5.0.dta	103160	3959.87	5	0.00020833	YPK	LLQDEFPGIPSPLDAAVECHRGECQAEGVLFFQGDR	EWF	3959.87	0.000761	17.029	0.00182147	19,Oxidation[C];	3	sp|P02790|HEMO_HUMAN/tr|Q9BS19|Q9BS19_HUMAN/	130,K,E/130,K,E/	1|0|	target	1	-2.23684	36
36627	KashinaA-20-L146-540-4hr-QEP.105264.105264.3.0.dta	105264	2968.39	3	0.00020833	TDR	FSSHVGGTLGQFYQEVLWGSPAASDDGR	RTL	2968.39	0.002134	12.0415	0.0018215		3	sp|Q14624|ITIH4_HUMAN/sp|Q14624-2|ITIH4_HUMAN/sp|Q14624-3|ITIH4_HUMAN/sp|Q14624-4|ITIH4_HUMAN/tr|B7ZKJ8|B7ZKJ8_HUMAN/tr|H7C0L5|H7C0L5_HUMAN/	866,R,R/850,R,R/836,R,R/781,W,R/871,R,R/655,R,R/	1|	target	0	1.23231	4
36628	KashinaA-20-L146-540-4hr-QEP.88913.88913.2.0.dta	88913	1487.67	2	0.00020833	DTK	TYMLAFDVNDEK	NWG	1487.67	-0.002625	11.4475	0.00182181	0,Acetyl[AnyN-term];	3	sp|P02763|A1AG1_HUMAN/	126,K,N/	1|0|	target	0	-2.18776	32
36629	KashinaA-20-L146-540-4hr-QEP.71434.71434.2.0.dta	71434	1768.96	2	0.00020833	IAR	LTVAAPPSGGPGFLSIER	PDS	1768.96	-0.001134	10.355	0.00182194		3	sp|P0C0L5|CO4B_HUMAN/sp|P0C0L4|CO4A_HUMAN/sp|P0C0L4-2|CO4A_HUMAN/tr|A0A0G2JL54|A0A0G2JL54_HUMAN/tr|A0A140TA29|A0A140TA29_HUMAN/tr|A0A140TA32|A0A140TA32_HUMAN/tr|A0A140TA44|A0A140TA44_HUMAN/tr|A0A3B3ISA6|A0A3B3ISA6_HUMAN/tr|F5GXS0|F5GXS0_HUMAN/	459,R,P/459,R,P/459,R,P/459,R,P/459,R,P/459,R,P/459,R,P/28,R,P/459,R,P/	1|	target	0	1.17163	4
36630	KashinaA-20-L146-540-4hr-QEP.61385.61385.3.1.dta	61385	1905.93	3	0.00020833	SAS	HVAPTETFTYEWTVPK	EVG	1905.94	-0.004492	14.1927	0.00182218		1	sp|P00450|CERU_HUMAN/tr|H7C5R1|H7C5R1_HUMAN/tr|E9PFZ2|E9PFZ2_HUMAN/	507,S,E/290,S,E/507,S,E/	1|	target	0	-2.84502	4
36631	KashinaA-20-L146-540-4hr-QEP.71289.71289.4.0.dta	71289	3708.75	4	0.00020833	FPR	TPGIWLLHCHVTDHIHAGMETTYTVLQNEDTK	SG_	3708.74	0.003069	13.0269	0.00182252	9,Trioxidation[C];	3	sp|P00450|CERU_HUMAN/	1031,R,S/	1|0|	target	0	0.662722	36
36632	KashinaA-20-L146-540-4hr-QEP.110168.110168.3.0.dta	110168	2475.22	3	0.00020833	GNR	SLFTDLEAENDVLHCVAFAVPK	SSS	2475.22	-0.00208	12.1907	0.00182305	15,Carbamidomethyl[C];	3	sp|P01023|A2MG_HUMAN/tr|F8W7L3|F8W7L3_HUMAN/	71,R,S/71,R,S/	1|0|	target	0	1.03726	36
36633	KashinaA-20-L146-540-4hr-QEP.93198.93198.2.0.dta	93198	1784.83	2	0.00020833	TTK	EQLGEFYEALDCLR	IPK	1784.82	0.01343	10.0939	0.00182309	0,Acetyl[AnyN-term];12,Carbamidomethyl[C];	3	sp|P02763|A1AG1_HUMAN/	153,K,I/	1|0|0|	target	0	-1.29312	97
36634	KashinaA-20-L146-540-4hr-QEP.49926.49926.3.0.dta	49926	2273.08	3	0.00020833	YRR	LIDQYGTHYLQSGSLGGEYR	VLF	2273.08	-0.005462	14.1804	0.00182327	1,Oxidation[L];	3	sp|P10643|CO7_HUMAN/	294,R,V/	1|0|	target	0	-1.56738	37
36635	KashinaA-20-L146-540-4hr-QEP.112129.112129.2.0.dta	112129	2070.95	2	0.00020833	TQR	FFESFGDLSTPDAVMGNPK	VKA	2070.95	0.001457	14.3062	0.00182401	0,C+12[AnyN-term];	3	sp|P68871|HBB_HUMAN/tr|A0A2R8Y7R2|A0A2R8Y7R2_HUMAN/tr|F8W6P5|F8W6P5_HUMAN/	41,R,V/41,R,V/41,R,V/	1|0|	target	0	0.445571	36
36636	KashinaA-20-L146-540-4hr-QEP.136253.136253.2.0.dta	136253	1697.84	2	0.00020833	VPK	SSSNEEVMFLTVQVK	GPT	1697.84	6.6e-05	9.81475	0.00182401		3	sp|P01023|A2MG_HUMAN/tr|F8W7L3|F8W7L3_HUMAN/	93,K,G/93,K,G/	1|	target	0	1.27132	4
36637	KashinaA-20-L146-540-4hr-QEP.19874.19874.2.0.dta	19874	1180.59	2	0.00020833	TTK	NMEVSVATTTK	AQI	1180.59	0.003449	11.3552	0.00182441		3	sp|P04114|APOB_HUMAN/	3419,K,A/	1|	target	0	1.6147	0
36638	KashinaA-20-L146-540-4hr-QEP.107915.107915.2.1.dta	107915	1891.87	2	0.00020833	AKR	LYGSEAFATDFQDSAAAK	KLI	1891.87	0.000891	9.68779	0.00182482		3	sp|P01011|AACT_HUMAN/sp|P01011-2|AACT_HUMAN/tr|G3V595|G3V595_HUMAN/	159,R,K/159,R,K/159,R,K/	1|	target	0	-1.12996	4
36639	KashinaA-20-L146-540-4hr-QEP.24503.24503.3.0.dta	24503	1545.81	3	0.00020833	FNR	LTIGEGQQHHLGGAK	QVR	1545.81	-0.000302	11.5854	0.00182502		3	sp|P02679|FIBG_HUMAN/sp|P02679-2|FIBG_HUMAN/tr|C9JEU5|C9JEU5_HUMAN/tr|C9JC84|C9JC84_HUMAN/	417,R,Q/417,R,Q/425,R,Q/425,R,Q/	1|	target	0	0.465897	4
36640	KashinaA-20-L146-540-4hr-QEP.127061.127061.3.1.dta	127061	2084.01	3	0.00020833	GGK	EDLIWELLNQAQEHFGK	DKS	2084.01	0.00126	11.8685	0.00182503	5,Trp->Oxolactone[W];	3	sp|P02787|TRFE_HUMAN/	278,K,D/	1|0|	target	0	0.082389	36
36641	KashinaA-20-L146-540-4hr-QEP.107343.107343.3.0.dta	107343	1855.98	3	0.00020833	EVK	FNKPFVFLMIEQNTK	SPL	1855.98	1.7e-05	10.9368	0.00182538		3	sp|P01009|A1AT_HUMAN/tr|A0A024R6I7|A0A024R6I7_HUMAN/	389,K,S/389,K,S/	1|	target	1	-0.650253	4
36642	KashinaA-20-L146-540-4hr-QEP.96678.96678.2.0.dta	96678	1339.64	2	0.00020833	VVR	NALFCLESAWK	TAQ	1339.64	9.6e-05	10.9527	0.0018254	1,Deamidated[N];5,Carbamidomethyl[C];	3	sp|P01023|A2MG_HUMAN/	1122,R,T/	1|0|0|	target	0	-1.64376	32
36643	KashinaA-20-L146-540-4hr-QEP.63091.63091.3.0.dta	63091	1436.74	3	0.00020833	KPR	SLMLHYEFLQR	VKR	1436.74	0.000333	8.91971	0.00182589		3	sp|P07358|CO8B_HUMAN/tr|F5H7G1|F5H7G1_HUMAN/tr|F5GY80|F5GY80_HUMAN/	309,R,V/257,R,V/247,R,V/	1|	target	0	-3.89915	0
36644	KashinaA-20-L146-540-4hr-QEP.132951.132951.3.1.dta	132951	2263.14	3	0.00020833	VGK	SLYVSATVILHSGSDMVQAER	SGI	2263.14	0.003222	12.8231	0.00182708		3	sp|P01024|CO3_HUMAN/	322,K,S/	1|	target	0	1.47192	4
36645	KashinaA-20-L146-540-4hr-QEP.121384.121384.3.0.dta	121384	2057.94	3	0.00020833	VKK	LYHSEAFTVNFGDTEEAK	KQI	2057.94	-0.001142	12.0823	0.00182709		3	sp|P01009|A1AT_HUMAN/sp|P01009-2|A1AT_HUMAN/sp|P01009-3|A1AT_HUMAN/tr|A0A0G2JRN3|A0A0G2JRN3_HUMAN/tr|G3V2B9|G3V2B9_HUMAN/tr|A0A024R6I7|A0A024R6I7_HUMAN/	160,K,K/160,K,K/160,K,K/160,K,K/74,K,K/160,K,K/	1|	target	0	0.631607	4
36646	KashinaA-20-L146-540-4hr-QEP.39660.39660.2.0.dta	39660	1516.7	2	0.00020833	DNH	GATYAFSGTHYWR	LDT	1516.7	0.002327	12.559	0.00182744		1	sp|P02790|HEMO_HUMAN/	271,H,L/	1|	target	0	-2.34843	4
36647	KashinaA-20-L146-540-4hr-QEP.34936.34936.3.0.dta	34936	1247.6	3	0.00020833	MKR	LGMFNIQHCK	KLS	1247.6	0.001564	10.8745	0.00182762	9,Carbamidomethyl[C];	3	sp|P01009|A1AT_HUMAN/sp|P01009-2|A1AT_HUMAN/sp|P01009-3|A1AT_HUMAN/tr|A0A0G2JRN3|A0A0G2JRN3_HUMAN/tr|A0A024R6I7|A0A024R6I7_HUMAN/	247,R,K/247,R,K/247,R,K/247,R,K/247,R,K/	1|0|	target	0	0.693295	32
36648	KashinaA-20-L146-540-4hr-QEP.106619.106619.5.0.dta	106619	3236.79	5	0.00020833	YRR	VAEGTQVLELPFKGDDITMVLILPKPEK	SLA	3236.8	-0.003709	16.8584	0.00182764	27,Arginyl[DE];	3	sp|P01008|ANT3_HUMAN/	294,R,S/	1|0|	target	2	0.548337	36
36649	KashinaA-20-L146-540-4hr-QEP.89816.89816.3.2.dta	89816	1907.96	3	0.00020833	VHK	AVLDVFEEGTEASAATAVK	ITL	1907.96	-0.000772	11.3913	0.00182779		3	sp|P01011|AACT_HUMAN/tr|G3V3A0|G3V3A0_HUMAN/	360,K,I/142,K,I/	1|	target	0	0.773186	4
36650	KashinaA-20-L146-540-4hr-QEP.91696.91696.3.0.dta	91696	1629.83	3	0.00020833	NNK	DSHSLTTNIMEILR	GDF	1629.83	0.000184	12.1555	0.00182784		3	sp|P02671|FIBA_HUMAN/sp|P02671-2|FIBA_HUMAN/tr|A0A087WUA0|A0A087WUA0_HUMAN/	100,K,G/100,K,G/100,K,G/	1|	target	0	-1.38541	4
36651	KashinaA-20-L146-540-4hr-QEP.51258.51258.2.0.dta	51258	1168.57	2	0.00020833	VVK	CLPVTAPENGK	IVS	1168.57	0.000379	10.2463	0.00182874	0,Pyro-carbamidomethyl[AnyN-termC];	3	sp|P08603|CFAH_HUMAN/sp|P08603-2|CFAH_HUMAN/tr|A0A0D9SG88|A0A0D9SG88_HUMAN/	145,K,I/145,K,I/145,K,I/	1|0|	target	0	-1.01406	32
36652	KashinaA-20-L146-540-4hr-QEP.26333.26333.2.0.dta	26333	1342.69	2	0.00020833	SCK	SPDVINGSPISQK	IIY	1342.68	0.000259	12.4985	0.00182875	6,Deamidated[N];	3	sp|P08603|CFAH_HUMAN/sp|P08603-2|CFAH_HUMAN/tr|Q5TFM2|Q5TFM2_HUMAN/tr|A0A0D9SG88|A0A0D9SG88_HUMAN/	211,K,I/211,K,I/147,K,I/211,K,I/	1|0|	target	0	0.871634	36
36653	KashinaA-20-L146-540-4hr-QEP.84115.84115.3.1.dta	84115	2351.21	3	0.00020833	KPK	QLVHHFEIDVDIFEPQGISK	LDA	2351.2	0.005724	13.053	0.00182875		3	sp|P19827|ITIH1_HUMAN/sp|P19827-2|ITIH1_HUMAN/	184,K,L/42,K,L/	1|	target	0	-0.89407	4
36654	KashinaA-20-L146-540-4hr-QEP.133878.133878.3.1.dta	133878	3135.5	3	0.00020833	DTK	TYMLAFDVNDEKNWGLSVYADKPETTK	EQL	3135.5	0.00387	14.0596	0.00182879		3	sp|P02763|A1AG1_HUMAN/	126,K,E/	1|	target	2	-2.37566	4
36655	KashinaA-20-L146-540-4hr-QEP.112149.112149.3.1.dta	112149	1906.01	3	0.00020833	VLK	ENQLEVLEVSWLHGLK	ALG	1906.01	0.001565	12.8241	0.00182952	0,C+12[AnyN-term];	3	sp|P02750|A2GL_HUMAN/	148,K,A/	1|0|	target	0	0.903945	36
36656	KashinaA-20-L146-540-4hr-QEP.65683.65683.2.1.dta	65683	1345.7	2	0.00020833	GQR	EVVADSVWVDVK	DSC	1345.7	0.000376	10.1005	0.00183		3	sp|P01024|CO3_HUMAN/	544,R,D/	1|	target	0	-1.41643	0
36657	KashinaA-20-L146-540-4hr-QEP.65664.65664.4.2.dta	65664	1841.99	4	0.00020833	AFK	VHQYFNVELIQPGAVK	VYA	1841.99	-0.00565	12.3446	0.00183005		3	sp|P01024|CO3_HUMAN/tr|M0QYC8|M0QYC8_HUMAN/	1462,K,V/169,K,V/	1|	target	0	-1.85812	68
36658	KashinaA-20-L146-540-4hr-QEP.81719.81719.3.3.dta	81719	2441.1	3	0.00020833	DCK	SLWNGDTGECTDNAYIDIQLR	IAS	2441.1	-0.00045	11.2245	0.00183025	10,Carbamidomethyl[C];	3	sp|P01042|KNG1_HUMAN/sp|P01042-2|KNG1_HUMAN/	219,K,I/219,K,I/	1|0|	target	0	0.35373	36
36659	KashinaA-20-L146-540-4hr-QEP.119940.119940.3.0.dta	119940	3955.02	3	0.00020833	CIR	AIAANEADAVTLDAGLVYDAYLAPNNLKPVVAEFYGSK	EDP	3955	0.014222	14.1635	0.00183034	25,Deamidated[N];	3	sp|P02787|TRFE_HUMAN/tr|C9JB55|C9JB55_HUMAN/tr|F8WCI6|F8WCI6_HUMAN/	69,R,E/25,R,E/69,R,E/	1|0|	target	1	-1.24517	100
36660	KashinaA-20-L146-540-4hr-QEP.56743.56743.2.0.dta	56743	1552.67	2	0.00020833	VKS	QGVNDNEEGFFSAR	GHR	1552.67	0.000329	13.6355	0.00183034	0,Gln->pyro-Glu[AnyN-termQ];	1	sp|P02675|FIBB_HUMAN/	30,S,G/	1|0|	target	0	0.890822	36
36661	KashinaA-20-L146-540-4hr-QEP.49948.49948.3.0.dta	49948	2523.21	3	0.00020833	TCR	KPDVSHGEMVSGFGPIYNYK	DTI	2523.22	-0.004585	14.1952	0.00183049	6,biotinAcrolein298[H];	3	sp|P04003|C4BPA_HUMAN/	240,R,D/	1|0|	target	1	-0.846143	36
36662	KashinaA-20-L146-540-4hr-QEP.31284.31284.3.0.dta	31284	1956.9	3	0.00020833	CEK	FSGQLNSHGCFYQQVK	TKV	1956.9	0.002007	14.331	0.00183062	10,GG[C](Dicarbamidomethyl[C]);	3	sp|P01023|A2MG_HUMAN/	289,K,T/	1|0|	target	0	0.275141	36
36663	KashinaA-20-L146-540-4hr-QEP.122636.122636.2.0.dta	122636	1448.64	2	0.00020833	NEK	DMYSFLEDMGLK	AFT	1448.64	-0.000337	9.94961	0.00183076		3	sp|P01023|A2MG_HUMAN/	664,K,A/	1|	target	0	-2.38662	0
36664	KashinaA-20-L146-540-4hr-QEP.90367.90367.2.0.dta	90367	1627.94	2	0.00020833	SAR	PVAFSVVPTAAAAVSLK	VVA	1627.94	0.000628	12.9892	0.00183162		3	sp|P0C0L4|CO4A_HUMAN/sp|P0C0L4-2|CO4A_HUMAN/tr|A0A0G2JL54|A0A0G2JL54_HUMAN/tr|A0A140TA29|A0A140TA29_HUMAN/tr|A0A140TA49|A0A140TA49_HUMAN/tr|A0A140TA32|A0A140TA32_HUMAN/tr|A0A140TA44|A0A140TA44_HUMAN/tr|A0A0G2JPR0|A0A0G2JPR0_HUMAN/	895,R,V/895,R,V/895,R,V/895,R,V/895,R,V/895,R,V/895,R,V/895,R,V/	1|	target	0	1.25624	4
36665	KashinaA-20-L146-540-4hr-QEP.8066.8066.2.0.dta	8066	1295.57	2	0.00020833	FVK	GVNVCQETCTK	MIR	1295.57	0.002158	11.2267	0.00183175	5,Carbamidomethyl[C];9,Carbamidomethyl[C];	3	sp|P03952|KLKB1_HUMAN/tr|H0YAC1|H0YAC1_HUMAN/tr|E9PBC5|E9PBC5_HUMAN/	313,K,M/361,K,M/275,K,M/	1|0|0|	target	0	0.87157	32
36666	KashinaA-20-L146-540-4hr-QEP.60058.60058.2.4.dta	60058	1268.76	2	0.00020833	DEK	ALQDQLVLVAAK	LDT	1268.76	0.00026	10.6727	0.00183182		3	sp|P01019|ANGT_HUMAN/	82,K,L/	1|	target	0	-0.054914	0
36667	KashinaA-20-L146-540-4hr-QEP.29127.29127.2.0.dta	29127	1317.68	2	0.00020833	LLK	EQQALQTVCLK	GTK	1317.68	-0.004917	10.9923	0.00183195	9,Carbamidomethyl[C];	3	sp|P05452|TETN_HUMAN/tr|E9PHK0|E9PHK0_HUMAN/	62,K,G/20,K,G/	1|0|	target	0	-3.70626	96
36668	KashinaA-20-L146-540-4hr-QEP.109310.109310.3.0.dta	109310	2554.2	3	0.00020833	LPK	SDQIGLPDFNAGAMENWGLVTYR	ENS	2554.2	0.001184	13.1054	0.00183199		3	sp|P15144|AMPN_HUMAN/	340,K,E/	1|	target	0	-4.81657	4
36669	KashinaA-20-L146-540-4hr-QEP.131043.131043.3.0.dta	131043	2243.12	3	0.00020833	FNR	PFLMIIVPTDTQNIFFMSK	VTN	2243.12	0.000508	14.1978	0.00183259	6,Xle->Asn[I];	3	sp|P01011|AACT_HUMAN/tr|G3V3A0|G3V3A0_HUMAN/	397,R,V/179,R,V/	1|0|	target	0	-1.80171	36
36670	KashinaA-20-L146-540-4hr-QEP.71098.71098.4.0.dta	71098	4036.93	4	0.00020833	TAR	NFPPSQDASGDLYTTSSQLTLPATQCLAGKSVTCHVK	HYT	4036.94	-0.003504	14.3464	0.00183321	26,GG[C](Dicarbamidomethyl[C]);34,Carbamidomethyl[C];	3	sp|P01876|IGHA1_HUMAN/tr|A0A286YEY1|A0A286YEY1_HUMAN/	51,R,H/51,R,H/	1|0|0|	target	1	-1.30117	36
36671	KashinaA-20-L146-540-4hr-QEP.111366.111366.3.0.dta	111366	1795.88	3	0.00020833	FLK	DSITTWEILAVSMSDK	KGI	1795.88	-0.001806	9.37932	0.00183343		3	sp|P01024|CO3_HUMAN/	796,K,K/	1|	target	0	-3.04822	4
36672	KashinaA-20-L146-540-4hr-QEP.34576.34576.2.0.dta	34576	1213.63	2	0.00020833	LVR	WLQGSQELPR	EKY	1213.63	0.002085	10.0396	0.00183347		3	sp|P01876|IGHA1_HUMAN/sp|P01877|IGHA2_HUMAN/tr|A0A286YEY1|A0A286YEY1_HUMAN/tr|A0A0G2JMB2|A0A0G2JMB2_HUMAN/tr|A0A286YEY5|A0A286YEY5_HUMAN/	263,R,E/250,R,E/263,R,E/250,R,E/250,R,E/	1|	target	0	-1.80662	0
36673	KashinaA-20-L146-540-4hr-QEP.50277.50277.3.0.dta	50277	1617.86	3	0.00020833	VSR	TEVSSNHVLIYLDK	VSN	1617.85	0.009125	10.0513	0.00183415		3	sp|P01023|A2MG_HUMAN/	1407,R,V/	1|	target	0	7.02701	64
36674	KashinaA-20-L146-540-4hr-QEP.102472.102472.3.0.dta	102472	2533.24	3	0.00020833	VSK	GLLIFDASSSWGPQMSASVHLDSK	KKQ	2533.24	0.000988	13.66	0.00183581		3	sp|P04114|APOB_HUMAN/	1450,K,K/	1|	target	0	-0.244277	4
36675	KashinaA-20-L146-540-4hr-QEP.109961.109961.3.0.dta	109961	2720.37	3	0.00020833	IAC	LVQGFFPQEPLSVTWSESGQGVTAR	NFP	2720.37	-0.000982	13.3091	0.00183614		1	sp|P01876|IGHA1_HUMAN/tr|A0A286YEY1|A0A286YEY1_HUMAN/	26,C,N/26,C,N/	1|	target	0	1.26408	4
36676	KashinaA-20-L146-540-4hr-QEP.109953.109953.2.2.dta	109953	1529.78	2	0.00020833	LGK	EDFTSLSLVLYSR	KFP	1529.78	-0.000411	9.67775	0.00183713		3	sp|P02774|VTDB_HUMAN/sp|P02774-3|VTDB_HUMAN/tr|D6RF35|D6RF35_HUMAN/tr|D6RF20|D6RF20_HUMAN/tr|D6RBJ7|D6RBJ7_HUMAN/	37,K,K/56,K,K/37,K,K/37,K,K/37,K,K/	1|	target	0	-2.7396	4
36677	KashinaA-20-L146-540-4hr-QEP.76069.76069.2.1.dta	76069	1453.71	2	0.00020833	AEK	NGIDIYSLTVDSR	VSS	1453.72	-0.006587	11.7702	0.00183715	1,Deamidated[N];	3	sp|Q14624|ITIH4_HUMAN/sp|Q14624-2|ITIH4_HUMAN/sp|Q14624-3|ITIH4_HUMAN/sp|Q14624-4|ITIH4_HUMAN/tr|B7ZKJ8|B7ZKJ8_HUMAN/	30,K,V/30,K,V/30,K,V/30,K,V/30,K,V/	1|0|	target	0	-0.982633	100
36678	KashinaA-20-L146-540-4hr-QEP.101706.101706.3.0.dta	101706	2929.45	3	0.00020833	SYR	TDGEGALSEPSATVTIEELAAPPPPVLMH	HGE	2929.45	0.002915	15.8686	0.00183721		2	sp|P04217|A1BG_HUMAN/sp|P04217-2|A1BG_HUMAN/	185,R,H/63,R,H/	1|	target	0	-2.73527	4
36679	KashinaA-20-L146-540-4hr-QEP.98340.98340.3.0.dta	98340	2852.35	3	0.00020833	RVK	WYLFGMGNEVDVHAAFFHGQALTNK	NYR	2852.36	-0.007604	13.4469	0.0018373		3	sp|P00450|CERU_HUMAN/tr|H7C5R1|H7C5R1_HUMAN/tr|E9PFZ2|E9PFZ2_HUMAN/	282,K,N/65,K,N/282,K,N/	1|	target	0	-0.762963	4
36680	KashinaA-20-L146-540-4hr-QEP.48921.48921.2.0.dta	48921	2219.07	2	0.00020833	VQG	TQQPQQDEMPSPTFLTQVK	ESL	2219.06	0.003265	15.9634	0.00183741	9,Oxidation[M];	1	sp|P02655|APOC2_HUMAN/tr|K7ER74|K7ER74_HUMAN/tr|V9GYJ8|V9GYJ8_HUMAN/tr|Q6P163|Q6P163_HUMAN/	22,G,E/99,G,E/22,G,E/22,G,E/	1|0|	target	0	-0.726515	36
36681	KashinaA-20-L146-540-4hr-QEP.10415.10415.4.0.dta	10415	1643.8	4	0.00020833	GTR	KPVEEYANCHLAR	APN	1643.8	-0.000292	13.1843	0.00183893	9,GG[C](Dicarbamidomethyl[C]);	3	sp|P02787|TRFE_HUMAN/	587,R,A/	1|0|	target	1	-1.81609	36
36682	KashinaA-20-L146-540-4hr-QEP.14554.14554.2.0.dta	14554	1148.64	2	0.00020833	KRR	HQQTVTIPPK	SSL	1148.64	-0.000464	10.731	0.00183946		3	sp|P01024|CO3_HUMAN/	881,R,S/	1|	target	0	1.43652	0
36683	KashinaA-20-L146-540-4hr-QEP.119420.119420.3.0.dta	119420	1994.04	3	0.00020833	YGK	KVEGTAFVIFGIQDGEQR	ISL	1994.03	0.003398	12.6879	0.00183967		3	sp|P01024|CO3_HUMAN/	263,K,I/	1|	target	1	0.867738	4
36684	KashinaA-20-L146-540-4hr-QEP.36459.36459.3.0.dta	36459	1245.71	3	0.00020833	ERK	TLLSNLEEAKK	KKE	1245.7	0.004258	11.3425	0.00183972		3	sp|P10909|CLUS_HUMAN/sp|P10909-2|CLUS_HUMAN/sp|P10909-4|CLUS_HUMAN/sp|P10909-5|CLUS_HUMAN/sp|P10909-6|CLUS_HUMAN/tr|E7ETB4|E7ETB4_HUMAN/tr|H0YLK8|H0YLK8_HUMAN/tr|E7ERK6|E7ERK6_HUMAN/tr|E5RJZ5|E5RJZ5_HUMAN/tr|E5RH61|E5RH61_HUMAN/tr|E5RG36|E5RG36_HUMAN/tr|E5RGB0|E5RGB0_HUMAN/	68,K,K/120,K,K/35,K,K/79,K,K/48,K,K/68,K,K/79,K,K/68,K,K/68,K,K/68,K,K/68,K,K/68,K,K/	1|	target	1	0.678588	64
36685	KashinaA-20-L146-540-4hr-QEP.109706.109706.3.0.dta	109706	1892.95	3	0.00020833	PGK	ALEWLALIYWDDDKR	YSP	1892.95	7e-05	13.6487	0.00184114	8,Xle->Val[I];	3	sp|P01817|HV205_HUMAN/	64,K,Y/	1|0|	target	1	-2.19061	36
36686	KashinaA-20-L146-540-4hr-QEP.94611.94611.2.2.dta	94611	1215.73	2	0.00020833	AVK	ITLLSALVETR	TIV	1215.73	0.000194	10.147	0.00184114		3	sp|P01011|AACT_HUMAN/tr|G3V3A0|G3V3A0_HUMAN/	379,K,T/161,K,T/	1|	target	0	0.261981	0
36687	KashinaA-20-L146-540-4hr-QEP.43458.43458.2.0.dta	43458	1239.52	2	0.00020833	CSK	EDGGGWWYNR	CHA	1239.52	-0.000682	10.4709	0.0018415		3	sp|P02675|FIBB_HUMAN/tr|D6REL8|D6REL8_HUMAN/	426,K,C/207,K,C/	1|	target	0	0.382764	0
36688	KashinaA-20-L146-540-4hr-QEP.94822.94822.3.1.dta	94822	2225.12	3	0.00020833	LQR	ALEILQEEDLIDEDDIPVR	SFF	2225.12	-0.000702	12.0072	0.00184209		3	sp|P0C0L5|CO4B_HUMAN/sp|P0C0L4|CO4A_HUMAN/sp|P0C0L4-2|CO4A_HUMAN/tr|A0A0G2JL54|A0A0G2JL54_HUMAN/tr|A0A140TA29|A0A140TA29_HUMAN/tr|A0A140TA49|A0A140TA49_HUMAN/tr|A0A140TA32|A0A140TA32_HUMAN/tr|A0A140TA44|A0A140TA44_HUMAN/tr|A0A0G2JPR0|A0A0G2JPR0_HUMAN/tr|A0A3B3ISA6|A0A3B3ISA6_HUMAN/tr|F5GXS0|F5GXS0_HUMAN/	756,R,S/756,R,S/756,R,S/756,R,S/756,R,S/756,R,S/756,R,S/756,R,S/756,R,S/325,R,S/756,R,S/	1|	target	0	-3.62609	4
36689	KashinaA-20-L146-540-4hr-QEP.94507.94507.2.1.dta	94507	1484.79	2	0.00020833	GSK	VTFELTYEELLK	RHK	1484.79	-0.000979	10.2597	0.00184215		3	sp|Q06033|ITIH3_HUMAN/sp|Q06033-2|ITIH3_HUMAN/tr|A0A087WW43|A0A087WW43_HUMAN/tr|E7ET33|E7ET33_HUMAN/	149,K,R/145,K,R/149,K,R/149,K,R/	1|	target	0	1.0321	0
36690	KashinaA-20-L146-540-4hr-QEP.95052.95052.3.0.dta	95052	1629.83	3	0.00020833	NNK	DSHSLTTNIMEILR	GDF	1629.83	0.00066	12.7325	0.00184266		3	sp|P02671|FIBA_HUMAN/sp|P02671-2|FIBA_HUMAN/tr|A0A087WUA0|A0A087WUA0_HUMAN/	100,K,G/100,K,G/100,K,G/	1|	target	0	-0.708561	4
36691	KashinaA-20-L146-540-4hr-QEP.126077.126077.3.0.dta	126077	1994.04	3	0.00020833	YGK	KVEGTAFVIFGIQDGEQR	ISL	1994.03	0.001659	11.0667	0.00184288		3	sp|P01024|CO3_HUMAN/	263,K,I/	1|	target	1	1.68178	4
36692	KashinaA-20-L146-540-4hr-QEP.83017.83017.2.0.dta	83017	1221.65	2	0.00020833	KWK	ETLFSVMPGLK	MTM	1221.65	-0.000349	10.4435	0.00184299		3	sp|Q14624|ITIH4_HUMAN/sp|Q14624-2|ITIH4_HUMAN/sp|Q14624-3|ITIH4_HUMAN/sp|Q14624-4|ITIH4_HUMAN/tr|B7ZKJ8|B7ZKJ8_HUMAN/tr|H7C0L5|H7C0L5_HUMAN/	815,K,M/799,K,M/785,K,M/746,K,M/820,K,M/604,K,M/	1|	target	0	-2.51504	0
36693	KashinaA-20-L146-540-4hr-QEP.14830.14830.2.0.dta	14830	1230.55	2	0.00020833	ELR	QQTEWQSGQR	WEL	1230.55	-0.001382	11.2286	0.00184334	0,Gln->pyro-Glu[AnyN-termQ];	3	sp|P02649|APOE_HUMAN/tr|H0Y7L5|H0Y7L5_HUMAN/tr|E7ERP7|E7ERP7_HUMAN/tr|E9PEV4|E9PEV4_HUMAN/	33,R,W/59,R,W/33,R,W/33,R,W/	1|0|	target	0	-0.275543	32
36694	KashinaA-20-L146-540-4hr-QEP.125906.125906.2.2.dta	125906	1529.78	2	0.00020833	LGK	EDFTSLSLVLYSR	KFP	1529.78	-0.00524	10.5445	0.00184351		3	sp|P02774|VTDB_HUMAN/sp|P02774-3|VTDB_HUMAN/tr|D6RF35|D6RF35_HUMAN/tr|D6RF20|D6RF20_HUMAN/tr|D6RBJ7|D6RBJ7_HUMAN/	37,K,K/56,K,K/37,K,K/37,K,K/37,K,K/	1|	target	0	0.031442	68
36695	KashinaA-20-L146-540-4hr-QEP.41188.41188.2.0.dta	41188	1390.73	2	0.00020833	TPK	SPVGVQPILNEHT	FCA	1390.73	-0.001057	13.9402	0.00184397		2	sp|P00738|HPT_HUMAN/sp|P00738-2|HPT_HUMAN/sp|P00739|HPTR_HUMAN/sp|P00739-2|HPTR_HUMAN/tr|A0A087WU08|A0A087WU08_HUMAN/tr|J3QLC9|J3QLC9_HUMAN/tr|A0A0C4DGL8|A0A0C4DGL8_HUMAN/tr|A0A0A0MRD9|A0A0A0MRD9_HUMAN/tr|J3QR68|J3QR68_HUMAN/tr|H0Y300|H0Y300_HUMAN/	325,K,F/266,K,F/267,K,F/304,K,F/200,K,F/284,K,F/266,K,F/200,K,F/323,K,F/361,K,F/	1|	target	0	-3.17898	0
36696	KashinaA-20-L146-540-4hr-QEP.42094.42094.4.0.dta	42094	2102.1	4	0.00020833	DEG	KLQHLENELTHDIITK	FLE	2102.1	-0.002222	13.1599	0.0018443	0,AccQTag[AnyN-term];	1	sp|P01009|A1AT_HUMAN/sp|P01009-2|A1AT_HUMAN/sp|P01009-3|A1AT_HUMAN/tr|A0A0G2JRN3|A0A0G2JRN3_HUMAN/tr|A0A024R6I7|A0A024R6I7_HUMAN/	282,G,F/282,G,F/282,G,F/282,G,F/282,G,F/	1|0|	target	1	-1.54788	37
36697	KashinaA-20-L146-540-4hr-QEP.122611.122611.4.2.dta	122611	3400.67	4	0.00020833	NGR	QKDVDKEFYLFPTVFDENESLLLEDNIR	MFT	3400.65	0.021015	15.0441	0.00184443	0,Gln->pyro-Glu[AnyN-termQ];18,Deamidated[N];	3	sp|P00450|CERU_HUMAN/tr|H7C5R1|H7C5R1_HUMAN/tr|E9PFZ2|E9PFZ2_HUMAN/	570,R,M/353,R,M/570,R,M/	1|0|0|	target	2	-1.44507	100
36698	KashinaA-20-L146-540-4hr-QEP.52991.52991.2.0.dta	52991	1306.71	2	0.00020833	LGR	LLVVYPWTQR	FFE	1306.72	-0.000452	12.6702	0.00184474	7,Dioxidation[W];	3	sp|P68871|HBB_HUMAN/sp|P02100|HBE_HUMAN/sp|P69891|HBG1_HUMAN/sp|P69892|HBG2_HUMAN/sp|P02042|HBD_HUMAN/tr|A0A2R8Y7R2|A0A2R8Y7R2_HUMAN/tr|F8W6P5|F8W6P5_HUMAN/tr|E9PEW8|E9PEW8_HUMAN/tr|E9PFT6|E9PFT6_HUMAN/tr|A0A2R8Y7X9|A0A2R8Y7X9_HUMAN/	31,R,F/31,R,F/31,R,F/31,R,F/31,R,F/31,R,F/31,R,F/31,R,F/31,R,F/31,R,F/	1|0|	target	0	-0.862062	32
36699	KashinaA-20-L146-540-4hr-QEP.94515.94515.3.3.dta	94515	2882.34	3	0.00020833	CGK	QRPPDLDTSSNAVDLLFFTDESGDSR	GWK	2882.34	-0.006773	13.5422	0.00184505		3	sp|P00736|C1R_HUMAN/tr|B4DPQ0|B4DPQ0_HUMAN/tr|A0A3B3ISR2|A0A3B3ISR2_HUMAN/tr|F5H2D0|F5H2D0_HUMAN/	270,K,G/284,K,G/270,K,G/236,K,G/	1|	target	1	-0.82795	4
36700	KashinaA-20-L146-540-4hr-QEP.96252.96252.2.0.dta	96252	1284.66	2	0.00020833	REK	AGFSWIEVTFK	NPL	1284.66	-0.000259	10.4858	0.00184548		3	sp|Q14624|ITIH4_HUMAN/sp|Q14624-2|ITIH4_HUMAN/sp|Q14624-3|ITIH4_HUMAN/sp|Q14624-4|ITIH4_HUMAN/tr|B7ZKJ8|B7ZKJ8_HUMAN/tr|H7C0L5|H7C0L5_HUMAN/	777,K,N/761,K,N/747,K,N/708,K,N/782,K,N/566,K,N/	1|	target	0	-1.37716	4
36701	KashinaA-20-L146-540-4hr-QEP.108318.108318.3.0.dta	108318	2593.13	3	0.00020833	PER	DLCGCYSVSSVLPGCAEPWNHGK	TFT	2593.13	-0.00153	12.5781	0.00184679	3,Carbamidomethyl[C];5,Carbamidomethyl[C];15,Carbamidomethyl[C];	3	sp|P01876|IGHA1_HUMAN/tr|A0A286YEY1|A0A286YEY1_HUMAN/	177,R,T/177,R,T/	1|0|0|0|	target	0	0.158225	36
36702	KashinaA-20-L146-540-4hr-QEP.69073.69073.3.0.dta	69073	1829.97	3	0.00020833	YPK	QTQVSVLPEGGETPLFK	QFF	1829.96	0.002948	12.8194	0.00184765		3	sp|P06396|GELS_HUMAN/sp|P06396-2|GELS_HUMAN/sp|P06396-3|GELS_HUMAN/sp|P06396-4|GELS_HUMAN/tr|A0A0A0MS51|A0A0A0MS51_HUMAN/tr|A0A0A0MT01|A0A0A0MT01_HUMAN/	373,K,Q/322,K,Q/333,K,Q/330,K,Q/339,K,Q/358,K,Q/	1|	target	0	2.50722	4
36703	KashinaA-20-L146-540-4hr-QEP.51088.51088.2.0.dta	51088	1306.62	2	0.00020833	ATR	STELCGLWQGR	QPQ	1306.62	0.002047	10.5591	0.00184767	5,Carbamidomethyl[C];	3	sp|P04180|LCAT_HUMAN/	375,R,Q/	1|0|	target	0	-0.978052	32
36704	KashinaA-20-L146-540-4hr-QEP.131660.131660.3.1.dta	131660	2633.45	3	0.00020833	GVK	LTDVAPVSFFLVLDVVYLVYESK	HLH	2633.45	0.002077	11.4889	0.00184769	3,Ammonium[D];	3	sp|O14791|APOL1_HUMAN/sp|O14791-2|APOL1_HUMAN/sp|O14791-3|APOL1_HUMAN/	334,K,H/350,K,H/316,K,H/	1|0|	target	0	-5.78097	36
36705	KashinaA-20-L146-540-4hr-QEP.61640.61640.2.0.dta	61640	1385.75	2	0.00020833	KED	PQTFYYAVAVVK	KDS	1385.75	0.000816	12.3152	0.00184784		1	sp|P02787|TRFE_HUMAN/	109,D,K/	1|	target	0	-1.96686	0
36706	KashinaA-20-L146-540-4hr-QEP.100082.100082.2.1.dta	100082	1653.89	2	0.00020833	RNK	FVTVQATFGTQVVEK	VVL	1653.88	0.001061	12.6052	0.001848		3	sp|P01024|CO3_HUMAN/tr|M0R1Q1|M0R1Q1_HUMAN/	104,K,V/63,K,V/	1|	target	0	-1.10864	4
36707	KashinaA-20-L146-540-4hr-QEP.127253.127253.2.0.dta	127253	2193.1	2	0.00020833	NIK	FIIEGMEEAGSVALEELVEK	EKD	2193.1	0.002547	11.8788	0.001848		3	sp|Q96KN2|CNDP1_HUMAN/tr|J3KRP0|J3KRP0_HUMAN/	192,K,E/149,K,E/	1|	target	0	-0.391877	4
36708	KashinaA-20-L146-540-4hr-QEP.124250.124250.2.1.dta	124250	1618.91	2	0.00020833	STK	EIPDEISILLLGVAH	FKG	1618.9	0.000258	12.7477	0.00184821		2	sp|P36955|PEDF_HUMAN/tr|I3L4F9|I3L4F9_HUMAN/tr|I3L107|I3L107_HUMAN/	197,K,F/10,K,F/10,K,F/	1|	target	0	0.649592	0
36709	KashinaA-20-L146-540-4hr-QEP.35153.35153.2.1.dta	35153	1287.67	2	0.00020833	FVK	HSTIFENLANK	ADR	1287.67	-0.002003	13.6383	0.00184854	6,Methyl[E];	3	sp|P02787|TRFE_HUMAN/tr|C9JVG0|C9JVG0_HUMAN/	225,K,A/98,K,A/	1|0|	target	0	-4.25695	32
36710	KashinaA-20-L146-540-4hr-QEP.97384.97384.2.0.dta	97384	1248.67	2	0.00020833	LKK	LSFYYLIMAK	GGI	1248.67	-0.00249	10.7981	0.00184856		3	sp|P01023|A2MG_HUMAN/tr|H0YFH1|H0YFH1_HUMAN/	492,K,G/10,K,G/	1|	target	0	-2.51162	0
36711	KashinaA-20-L146-540-4hr-QEP.77630.77630.2.0.dta	77630	1124.68	2	0.00020833	ADR	LQAILGVPWK	DKN	1124.68	0.000354	10.026	0.00184913		3	sp|P01019|ANGT_HUMAN/	157,R,D/	1|	target	0	-2.33802	0
36712	KashinaA-20-L146-540-4hr-QEP.83975.83975.3.0.dta	83975	1571.83	3	0.00020833	SFK	VSFLSALEEYTKK	LNT	1571.83	-4.8e-05	12.2003	0.00184926	12,Carbamidomethyl[K](Gly[K]);	3	sp|P02647|APOA1_HUMAN/tr|F8W696|F8W696_HUMAN/	250,K,L/228,K,L/	1|0|	target	1	-0.583325	32
36713	KashinaA-20-L146-540-4hr-QEP.20032.20032.2.0.dta	20032	1094.63	2	0.00020833	GAR	NLAVSQVVHK	AVL	1094.63	0.002654	10.6809	0.00184963		3	sp|P01011|AACT_HUMAN/tr|G3V3A0|G3V3A0_HUMAN/	350,R,A/132,R,A/	1|	target	0	2.75772	0
36714	KashinaA-20-L146-540-4hr-QEP.103502.103502.5.0.dta	103502	3733.63	5	0.00020833	SER	GSAGHWTSESSVSGSTGQWHSESGSFRPDSPGSGNAR	PNN	3733.62	0.001849	10.9922	0.00184976		3	sp|P02671|FIBA_HUMAN/sp|P02671-2|FIBA_HUMAN/	367,R,P/367,R,P/	1|	target	1	1.42037	4
36715	KashinaA-20-L146-540-4hr-QEP.39052.39052.3.1.dta	39052	1465.65	3	0.00020833	WTA	DSGEGDFLAEGGGVR	GPR	1465.66	-0.002767	13.9335	0.00185003		1	sp|P02671|FIBA_HUMAN/sp|P02671-2|FIBA_HUMAN/tr|A0A087WUA0|A0A087WUA0_HUMAN/	20,A,G/20,A,G/20,A,G/	1|	target	0	-5.44505	4
36716	KashinaA-20-L146-540-4hr-QEP.44249.44249.2.0.dta	44249	1239.52	2	0.00020833	CSK	EDGGGWWYNR	CHA	1239.52	-0.000174	10.0124	0.00185018		3	sp|P02675|FIBB_HUMAN/tr|D6REL8|D6REL8_HUMAN/	426,K,C/207,K,C/	1|	target	0	0.021425	0
36717	KashinaA-20-L146-540-4hr-QEP.90115.90115.2.0.dta	90115	1675.9	2	0.00020833	MAF	LNGALDGVILGDYLSR	TPE	1675.9	-0.000482	11.5761	0.0018502		1	sp|Q96PD5|PGRP2_HUMAN/sp|Q96PD5-2|PGRP2_HUMAN/	272,F,T/272,F,T/	1|	target	0	0.428379	4
36718	KashinaA-20-L146-540-4hr-QEP.64957.64957.2.0.dta	64957	1772.91	2	0.00020833	YEK	YLGEEYVKAVGNLR	KCS	1772.91	0.001761	14.2811	0.00185059	8,Hex[K];	3	sp|P02787|TRFE_HUMAN/	668,K,K/	1|0|	target	1	0.022596	36
36719	KashinaA-20-L146-540-4hr-QEP.23716.23716.3.0.dta	23716	1711.76	3	0.00020833	SHR	SYSCQVTHEGSTVEK	TVA	1711.76	0.000566	11.0454	0.00185075	4,Carbamidomethyl[C];	3	sp|P0DOY2|IGLC2_HUMAN/sp|P0CF74|IGLC6_HUMAN/sp|B9A064|IGLL5_HUMAN/sp|P0DOY3|IGLC3_HUMAN/sp|P0CG04|IGLC1_HUMAN/tr|A0A0B4J231|A0A0B4J231_HUMAN/tr|A0A5H1ZRQ4|A0A5H1ZRQ4_HUMAN/	83,R,T/83,R,T/191,R,T/83,K,T/83,R,T/192,R,T/83,R,T/	1|0|	target	0	1.2032	36
36720	KashinaA-20-L146-540-4hr-QEP.21857.21857.2.0.dta	21857	1106.67	2	0.00020833	IEK	VQHIQLLQK	NVR	1106.67	0.001085	11.3326	0.0018509		3	sp|P02671|FIBA_HUMAN/sp|P02671-2|FIBA_HUMAN/tr|A0A087WUA0|A0A087WUA0_HUMAN/	148,K,N/148,K,N/148,K,N/	1|	target	0	-1.78282	0
36721	KashinaA-20-L146-540-4hr-QEP.49032.49032.2.0.dta	49032	1249.61	2	0.00020833	VKK	SASDLTWDNLK	GKK	1249.61	-8.5e-05	11.459	0.00185103		3	sp|P02787|TRFE_HUMAN/tr|H7C5E8|H7C5E8_HUMAN/	453,K,G/10,K,G/	1|	target	0	0.396402	4
36722	KashinaA-20-L146-540-4hr-QEP.20796.20796.2.0.dta	20796	1290.57	2	0.00020833	SLR	AEDTAVYYCAK	___	1290.57	0.002129	10.0562	0.00185129	9,Carbamidomethyl[C];	3	sp|P01768|HV330_HUMAN/sp|P01764|HV323_HUMAN/sp|P0DP03|HVC05_HUMAN/tr|A0A0J9YY99|A0A0J9YY99_HUMAN/	106,R,-/106,R,-/106,R,-/106,R,-/	1|0|	target	0	-0.232601	32
36723	KashinaA-20-L146-540-4hr-QEP.97432.97432.2.0.dta	97432	1749.93	2	0.00020833	SEK	SQDILLSVENTVIYR	IQA	1749.94	-0.003479	12.0799	0.00185162		3	sp|P07225|PROS_HUMAN/tr|G5E9F8|G5E9F8_HUMAN/tr|A0A0S2Z4L3|A0A0S2Z4L3_HUMAN/tr|A0A3B3ISJ1|A0A3B3ISJ1_HUMAN/	546,K,I/531,K,I/578,K,I/532,K,I/	1|	target	0	-0.339401	4
36724	KashinaA-20-L146-540-4hr-QEP.25137.25137.3.0.dta	25137	1391.71	3	0.00020833	WGR	NANFKFTDHLK	YVM	1391.71	0.00166	13.5363	0.00185164	5,Carbamidomethyl[K](Gly[K]);	3	sp|P00738|HPT_HUMAN/sp|P00738-2|HPT_HUMAN/tr|A0A087WU08|A0A087WU08_HUMAN/tr|J3QLC9|J3QLC9_HUMAN/tr|A0A0C4DGL8|A0A0C4DGL8_HUMAN/tr|J3QR68|J3QR68_HUMAN/tr|H0Y300|H0Y300_HUMAN/tr|H3BS21|H3BS21_HUMAN/	286,R,Y/227,R,Y/161,R,Y/245,R,Y/227,R,Y/284,R,Y/322,R,Y/187,R,Y/	1|0|	target	1	-2.65365	32
36725	KashinaA-20-L146-540-4hr-QEP.102038.102038.3.0.dta	102038	2483.27	3	0.00020833	QVK	NFVASHIANILNSEELDIQDLK	KLV	2483.28	-0.002691	10.7876	0.00185183		3	sp|P04114|APOB_HUMAN/tr|A8MUN2|A8MUN2_HUMAN/	590,K,K/590,K,K/	1|	target	0	-1.76872	4
36726	KashinaA-20-L146-540-4hr-QEP.66340.66340.2.0.dta	66340	1871.93	2	0.00020833	PAK	LLLQMDSSATAYGSTVSK	RVA	1871.94	-0.013691	11.3089	0.00185194		3	sp|P04114|APOB_HUMAN/	1145,K,R/	1|	target	0	-1.18648	68
36727	KashinaA-20-L146-540-4hr-QEP.74323.74323.3.1.dta	74323	2166	3	0.00020833	KIR	AYYENSPQQVFSTEFEVK	EYV	2166	0.001921	10.8363	0.00185201		3	sp|P01024|CO3_HUMAN/	207,R,E/	1|	target	0	-1.67676	4
36728	KashinaA-20-L146-540-4hr-QEP.75032.75032.4.0.dta	75032	2280.11	4	0.00020833	DWK	KGDTFSCMVGHEALPLAFTQK	TID	2280.12	-0.001329	12.615	0.00185208		3	sp|P01876|IGHA1_HUMAN/tr|A0A286YEY1|A0A286YEY1_HUMAN/tr|A0A0G2JMB2|A0A0G2JMB2_HUMAN/	306,K,T/306,K,T/293,K,T/	1|	target	1	0.21281	4
36729	KashinaA-20-L146-540-4hr-QEP.78084.78084.5.1.dta	78084	2966.5	5	0.00020833	GKK	VADALTNAVAHVDDMPNALSALSDLHAHK	LRV	2966.5	0.000356	13.4541	0.00185249	15,Met->Thr[M];	3	sp|P69905|HBA_HUMAN/tr|G3V1N2|G3V1N2_HUMAN/tr|A0A2R8Y7C0|A0A2R8Y7C0_HUMAN/	62,K,L/30,K,L/52,K,L/	1|0|	target	0	-0.091492	36
36730	KashinaA-20-L146-540-4hr-QEP.79541.79541.2.0.dta	79541	1635.66	2	0.00020833	TIK	ESDWLGQSMFTCR	VDH	1635.66	-4.3e-05	11.091	0.00185277	12,DeStreak[C];	3	sp|P01871|IGHM_HUMAN/sp|P01871-2|IGHM_HUMAN/	185,K,V/185,K,V/	1|0|	target	0	-2.9911	32
36731	KashinaA-20-L146-540-4hr-QEP.66132.66132.3.0.dta	66132	2694.22	3	0.00020833	NGR	WSGQTAICDNGAGYCSNPGIPIGTR	KVG	2694.2	0.014563	12.1032	0.00185292	0,Acetyl[AnyN-term];8,Carbamidomethyl[C];15,Carbamidomethyl[C];	3	sp|P00751|CFAB_HUMAN/sp|P00751-2|CFAB_HUMAN/tr|B4E1Z4|B4E1Z4_HUMAN/tr|E7ETN3|E7ETN3_HUMAN/tr|A0A0G2JH38|A0A0G2JH38_HUMAN/	150,R,K/150,R,K/652,R,K/501,R,K/150,R,K/	1|0|0|0|	target	0	0.077745	100
36732	KashinaA-20-L146-540-4hr-QEP.68146.68146.2.0.dta	68146	1496.72	2	0.00020833	QLR	AYLEGTCVEWLR	RYL	1496.72	0.001098	10.3209	0.00185292	7,Carbamidomethyl[C];	3	sp|P10321|HLAC_HUMAN/sp|P10321-2|HLAC_HUMAN/tr|Q9GJ45|Q9GJ45_HUMAN/tr|A0A140T9M5|A0A140T9M5_HUMAN/tr|A0A140T912|A0A140T912_HUMAN/tr|O78179|O78179_HUMAN/tr|A0A140T9X5|A0A140T9X5_HUMAN/tr|A0A140T913|A0A140T913_HUMAN/tr|A0A1W2PR11|A0A1W2PR11_HUMAN/tr|A0A0G2JIF0|A0A0G2JIF0_HUMAN/tr|A0A140T9S7|A0A140T9S7_HUMAN/tr|B0UXQ0|B0UXQ0_HUMAN/tr|S6AU73|S6AU73_HUMAN/tr|A0A140T9Q4|A0A140T9Q4_HUMAN/tr|A0A140TA19|A0A140TA19_HUMAN/tr|A0A140T9H5|A0A140T9H5_HUMAN/tr|A0A1W2PRZ0|A0A1W2PRZ0_HUMAN/tr|Q5RIP0|Q5RIP0_HUMAN/tr|A0A140T955|A0A140T955_HUMAN/tr|A0A1W2PS39|A0A1W2PS39_HUMAN/tr|A0A1W2PRU9|A0A1W2PRU9_HUMAN/tr|A2AEA2|A2AEA2_HUMAN/tr|A0A1W2PRT9|A0A1W2PRT9_HUMAN/tr|Q5RJ27|Q5RJ27_HUMAN/tr|A0A140T9B3|A0A140T9B3_HUMAN/tr|A0A140T9U8|A0A140T9U8_HUMAN/tr|A0A1W2PP77|A0A1W2PP77_HUMAN/tr|A0A140T9D4|A0A140T9D4_HUMAN/tr|A0A140T930|A0A140T930_HUMAN/tr|A0A140T9I0|A0A140T9I0_HUMAN/tr|A0A140T9S9|A0A140T9S9_HUMAN/tr|A0A140T941|A0A140T941_HUMAN/tr|A0A140T975|A0A140T975_HUMAN/tr|A2BF26|A2BF26_HUMAN/tr|A0A140TA05|A0A140TA05_HUMAN/tr|A0A140TA02|A0A140TA02_HUMAN/tr|A0A140T9L3|A0A140T9L3_HUMAN/tr|Q5QT33|Q5QT33_HUMAN/tr|A0A1W2PQS8|A0A1W2PQS8_HUMAN/tr|A0A140TA21|A0A140TA21_HUMAN/tr|Q5SS57|Q5SS57_HUMAN/tr|O19617|O19617_HUMAN/tr|A0A1W2PPQ2|A0A1W2PPQ2_HUMAN/tr|A0A1W2PRX1|A0A1W2PRX1_HUMAN/tr|Q53Z42|Q53Z42_HUMAN/tr|A0A1W2PS56|A0A1W2PS56_HUMAN/tr|A0A140T9E1|A0A140T9E1_HUMAN/tr|A0A140T942|A0A140T942_HUMAN/tr|A0A140T962|A0A140T962_HUMAN/tr|A0A140T933|A0A140T933_HUMAN/tr|A0A140T9Z6|A0A140T9Z6_HUMAN/tr|A0A0G2JH50|A0A0G2JH50_HUMAN/tr|A0A140T921|A0A140T921_HUMAN/tr|A0A140T937|A0A140T937_HUMAN/tr|A0A1W2PNR7|A0A1W2PNR7_HUMAN/tr|A0A140T951|A0A140T951_HUMAN/tr|A0A140T9J9|A0A140T9J9_HUMAN/	181,R,R/181,R,R/181,R,R/181,R,R/181,R,R/181,R,R/181,R,R/181,R,R/181,R,R/181,R,R/181,R,R/181,R,R/181,R,R/181,R,R/181,R,R/181,R,R/181,R,R/181,R,R/181,R,R/181,R,R/60,R,R/181,R,R/180,R,R/181,R,R/181,R,R/181,R,R/60,R,R/192,R,R/181,R,R/181,R,R/54,R,R/181,R,R/181,R,R/181,R,R/181,R,R/181,R,R/181,R,R/181,R,R/181,R,R/181,R,R/181,R,R/181,R,R/181,R,R/60,R,R/181,R,R/60,R,R/181,R,R/181,R,R/181,R,R/181,R,R/181,R,R/181,R,R/181,R,R/181,R,R/178,R,R/54,R,R/181,R,R/	1|0|	target	0	1.25532	32
36733	KashinaA-20-L146-540-4hr-QEP.81124.81124.3.1.dta	81124	1971.01	3	0.00020833	NGK	KEAGIPEFYDYDVALIK	LKN	1971.01	-0.001363	11.171	0.00185353		3	sp|P00751|CFAB_HUMAN/tr|B4E1Z4|B4E1Z4_HUMAN/tr|E7ETN3|E7ETN3_HUMAN/tr|H7C5H1|H7C5H1_HUMAN/tr|A0A0G2JH38|A0A0G2JH38_HUMAN/	564,K,L/1066,K,L/915,K,L/105,K,L/564,K,L/	1|	target	1	0.910523	4
36734	KashinaA-20-L146-540-4hr-QEP.110310.110310.3.1.dta	110310	2200.15	3	0.00020833	NLL	LLLTDNEAWNGFVAAAELPR	NEA	2200.14	0.008718	12.5123	0.00185362		1	sp|O14791|APOL1_HUMAN/sp|O14791-2|APOL1_HUMAN/sp|O14791-3|APOL1_HUMAN/tr|B1AH96|B1AH96_HUMAN/	85,L,N/101,L,N/67,L,N/85,L,N/	1|	target	0	1.80164	68
36735	KashinaA-20-L146-540-4hr-QEP.89183.89183.2.0.dta	89183	1400.85	2	0.00020833	KEK	NVPLPVIAELPPK	VSV	1400.85	-0.001278	11.834	0.00185367	9,Methyl[E];	3	sp|P01871|IGHM_HUMAN/sp|P01871-2|IGHM_HUMAN/	99,K,V/99,K,V/	1|0|	target	0	-1.08108	32
36736	KashinaA-20-L146-540-4hr-QEP.115916.115916.3.0.dta	115916	2046.04	3	0.00020833	THR	YQIWTTVVDWIHPDLK	RIV	2046.03	0.003351	12.4533	0.0018538	10,Dioxidation[W];	3	sp|P05156|CFAI_HUMAN/tr|G3XAM2|G3XAM2_HUMAN/tr|A0A2R8Y3M9|A0A2R8Y3M9_HUMAN/tr|E7ETH0|E7ETH0_HUMAN/	389,R,R/382,R,R/389,R,R/397,R,R/	1|0|	target	0	-0.034289	36
36737	KashinaA-20-L146-540-4hr-QEP.74451.74451.2.1.dta	74451	1335.73	2	0.00020833	VKR	APSTWLTAYVVK	VFS	1335.73	-0.000864	10.7401	0.0018538		3	sp|P01024|CO3_HUMAN/	1072,R,V/	1|	target	0	0.974722	0
36738	KashinaA-20-L146-540-4hr-QEP.20701.20701.2.0.dta	20701	1353.62	2	0.00020833	KLR	TEGDGVYTLNDK	KQW	1353.62	0.003325	10.6226	0.00185445	0,Acetyl[AnyN-term];	3	sp|P00738|HPT_HUMAN/sp|P00739|HPTR_HUMAN/sp|P00739-2|HPTR_HUMAN/tr|J3QLC9|J3QLC9_HUMAN/tr|A0A0C4DGL8|A0A0C4DGL8_HUMAN/tr|J3KTC3|J3KTC3_HUMAN/tr|J3QR68|J3QR68_HUMAN/tr|H0Y300|H0Y300_HUMAN/tr|J3KRH2|J3KRH2_HUMAN/	59,R,K/60,R,K/97,R,K/58,R,K/59,R,K/60,R,K/58,R,K/59,R,K/58,R,K/	1|0|	target	0	0.356436	32
36739	KashinaA-20-L146-540-4hr-QEP.4814.4814.3.0.dta	4814	1886.78	3	0.00020833	SYK	MADEAGSEADHEGTHSTK	RGH	1886.78	-0.003398	12.9457	0.00185562	4,Methyl[E];	3	sp|P02671|FIBA_HUMAN/sp|P02671-2|FIBA_HUMAN/	602,K,R/602,K,R/	1|0|	target	0	-0.380281	36
36740	KashinaA-20-L146-540-4hr-QEP.91833.91833.2.0.dta	91833	1191.65	2	0.00020833	PNA	LSALSDLHAHK	LRV	1191.65	-0.002717	12.5563	0.00185567		1	sp|P69905|HBA_HUMAN/tr|G3V1N2|G3V1N2_HUMAN/tr|A0A2R8Y7C0|A0A2R8Y7C0_HUMAN/	80,A,L/48,A,L/70,A,L/	1|	target	0	-2.0453	0
36741	KashinaA-20-L146-540-4hr-QEP.81138.81138.2.1.dta	81138	1676.86	2	0.00020833	FVR	GFSLDEATNLNGGLLR	GIE	1676.86	-0.003908	11.2425	0.00185601		3	sp|P19827|ITIH1_HUMAN/sp|P19827-2|ITIH1_HUMAN/sp|P19827-3|ITIH1_HUMAN/	360,R,G/218,R,G/72,R,G/	1|	target	0	2.62635	4
36742	KashinaA-20-L146-540-4hr-QEP.23460.23460.2.0.dta	23460	1395.68	2	0.00020833	AQR	IYGNQDTSSQLK	KFY	1395.67	0.002278	10.5603	0.00185625	0,Acetyl[AnyN-term];	3	sp|P19823|ITIH2_HUMAN/tr|Q5T985|Q5T985_HUMAN/	475,R,K/464,R,K/	1|0|	target	0	2.13299	32
36743	KashinaA-20-L146-540-4hr-QEP.32940.32940.2.2.dta	32940	1150.51	2	0.00020833	NGR	TSTADYAMFK	VGP	1150.51	0.001684	12.3284	0.00185671	8,Oxidation[M];	3	sp|P02679|FIBG_HUMAN/sp|P02679-2|FIBG_HUMAN/tr|C9JEU5|C9JEU5_HUMAN/tr|C9JC84|C9JC84_HUMAN/	282,R,V/282,R,V/290,R,V/290,R,V/	1|0|	target	0	1.00239	32
36744	KashinaA-20-L146-540-4hr-QEP.88550.88550.3.0.dta	88550	1877.94	3	0.00020833	TPH	GIILDSVDAAFICPGSSR	LHI	1877.94	-0.001211	13.1644	0.00185671	13,Carbamidomethyl[C];	1	sp|P02790|HEMO_HUMAN/	353,H,L/	1|0|	target	0	0.054191	36
36745	KashinaA-20-L146-540-4hr-QEP.30489.30489.2.0.dta	30489	1142.63	2	0.00020833	AFR	QGHNSVFLIK	GDK	1142.63	-0.000181	11.1995	0.00185695		3	sp|P02790|HEMO_HUMAN/tr|Q9BS19|Q9BS19_HUMAN/	102,R,G/102,R,G/	1|	target	0	-1.01979	0
36746	KashinaA-20-L146-540-4hr-QEP.51395.51395.3.1.dta	51395	2172.94	3	0.00020833	PYR	VYCDMNTENGGWTVIQNR	QDG	2172.94	0.000637	12.811	0.00185714	3,Carbamidomethyl[C];5,Oxidation[M];	3	sp|P02675|FIBB_HUMAN/tr|D6REL8|D6REL8_HUMAN/	267,R,Q/48,R,Q/	1|0|0|	target	0	-2.29157	36
36747	KashinaA-20-L146-540-4hr-QEP.125713.125713.3.0.dta	125713	2769.6	3	0.00020833	KPR	LLLFSPSVVHLGVPLSVGVQLQDVPR	GQV	2769.6	-0.005206	13.6345	0.00185771		3	sp|P0C0L5|CO4B_HUMAN/sp|P0C0L4|CO4A_HUMAN/sp|P0C0L4-2|CO4A_HUMAN/tr|A0A0G2JL54|A0A0G2JL54_HUMAN/tr|A0A140TA29|A0A140TA29_HUMAN/tr|A0A140TA49|A0A140TA49_HUMAN/tr|A0A140TA32|A0A140TA32_HUMAN/tr|A0A140TA44|A0A140TA44_HUMAN/tr|A0A0G2JPR0|A0A0G2JPR0_HUMAN/tr|F5GXS0|F5GXS0_HUMAN/	22,R,G/22,R,G/22,R,G/22,R,G/22,R,G/22,R,G/22,R,G/22,R,G/22,R,G/22,R,G/	1|	target	0	1.9873	4
36748	KashinaA-20-L146-540-4hr-QEP.60487.60487.3.0.dta	60487	1834.91	3	0.00020833	ITK	VFSNGADLSGVTEEAPLK	LSK	1834.91	-0.000253	10.5371	0.00185793	4,Deamidated[N];	3	sp|P01009|A1AT_HUMAN/sp|P01009-2|A1AT_HUMAN/tr|A0A0G2JRN3|A0A0G2JRN3_HUMAN/tr|A0A024R6I7|A0A024R6I7_HUMAN/	334,K,L/334,K,L/334,K,L/334,K,L/	1|0|	target	0	-0.095509	36
36749	KashinaA-20-L146-540-4hr-QEP.134896.134896.2.0.dta	134896	1910.06	2	0.00020833	VEK	VVLVSLQSGYLFIQTDK	TIY	1910.06	0.000344	11.6188	0.00185808		3	sp|P01024|CO3_HUMAN/tr|M0R1Q1|M0R1Q1_HUMAN/	119,K,T/78,K,T/	1|	target	0	-1.45017	4
36750	KashinaA-20-L146-540-4hr-QEP.73929.73929.2.0.dta	73929	1545.76	2	0.00020833	YKK	ALYLQYTDETFR	TTI	1545.76	0.001216	11.7324	0.00185812	0,Delta_H(2)C(2)[AnyN-term];	3	sp|P00450|CERU_HUMAN/tr|D6RE86|D6RE86_HUMAN/tr|E9PFZ2|E9PFZ2_HUMAN/	69,K,T/109,K,T/69,K,T/	1|0|	target	0	-1.43708	32
36751	KashinaA-20-L146-540-4hr-QEP.40830.40830.3.0.dta	40830	2054.96	3	0.00020833	GRK	WDPYKQGFGNVATNTDGK	NYC	2054.96	-0.001044	12.2561	0.00185842	5,Carbamidomethyl[K](Gly[K]);	3	sp|P02675|FIBB_HUMAN/tr|D6REL8|D6REL8_HUMAN/	295,K,N/76,K,N/	1|0|	target	1	0.218628	36
36752	KashinaA-20-L146-540-4hr-QEP.22871.22871.4.0.dta	22871	2259.99	4	0.00020833	KEK	TKEEYGHSEVVEYYCNPR	FLM	2260	-0.009236	14.1702	0.0018589	15,Carbamidomethyl[C];	3	sp|P08603|CFAH_HUMAN/	644,K,F/	1|0|	target	1	-3.74324	100
36753	KashinaA-20-L146-540-4hr-QEP.88516.88516.3.0.dta	88516	1907.96	3	0.00020833	VHK	AVLDVFEEGTEASAATAVK	ITL	1907.96	-0.001328	10.7861	0.00185959		3	sp|P01011|AACT_HUMAN/tr|G3V3A0|G3V3A0_HUMAN/	360,K,I/142,K,I/	1|	target	0	0.336403	4
36754	KashinaA-20-L146-540-4hr-QEP.114090.114090.3.0.dta	114090	1891.86	3	0.00020833	EVK	DTEEEDFHVDQVTTVK	VPM	1891.86	0.000312	9.50974	0.00185977		3	sp|P01009|A1AT_HUMAN/sp|P01009-2|A1AT_HUMAN/sp|P01009-3|A1AT_HUMAN/	225,K,V/225,K,V/225,K,V/	1|	target	0	0.364489	4
36755	KashinaA-20-L146-540-4hr-QEP.19652.19652.2.0.dta	19652	1140.55	2	0.00020833	ESR	GSESGIFTNTK	ESS	1140.55	-0.00294	10.9554	0.00185983		3	sp|P02671|FIBA_HUMAN/sp|P02671-2|FIBA_HUMAN/	547,R,E/547,R,E/	1|	target	0	-3.09827	0
36756	KashinaA-20-L146-540-4hr-QEP.10130.10130.2.0.dta	10130	1338.65	2	0.00020833	EAF	TVNFGDTEEAKK	QIN	1338.65	-0.001505	12.0481	0.00186048		1	sp|P01009|A1AT_HUMAN/sp|P01009-2|A1AT_HUMAN/sp|P01009-3|A1AT_HUMAN/tr|A0A0G2JRN3|A0A0G2JRN3_HUMAN/tr|G3V2B9|G3V2B9_HUMAN/tr|A0A024R6I7|A0A024R6I7_HUMAN/	167,F,Q/167,F,Q/167,F,Q/167,F,Q/81,F,Q/167,F,Q/	1|	target	1	-0.967536	0
36757	KashinaA-20-L146-540-4hr-QEP.47157.47157.3.0.dta	47157	1610.82	3	0.00020833	ALH	HGLAVFQDEGAEPLK	QRV	1610.82	-0.000115	12.5899	0.00186079		1	sp|P0C0L5|CO4B_HUMAN/sp|P0C0L4|CO4A_HUMAN/sp|P0C0L4-2|CO4A_HUMAN/tr|A0A0G2JL54|A0A0G2JL54_HUMAN/tr|A0A140TA29|A0A140TA29_HUMAN/tr|A0A140TA49|A0A140TA49_HUMAN/tr|A0A140TA32|A0A140TA32_HUMAN/tr|A0A140TA44|A0A140TA44_HUMAN/tr|A0A0G2JPR0|A0A0G2JPR0_HUMAN/tr|A0A3B3ISA6|A0A3B3ISA6_HUMAN/tr|F5GXS0|F5GXS0_HUMAN/	1150,H,Q/1150,H,Q/1150,H,Q/1150,H,Q/1150,H,Q/1150,H,Q/1150,H,Q/1150,H,Q/1150,H,Q/719,H,Q/1150,H,Q/	1|	target	0	-1.27435	4
36758	KashinaA-20-L146-540-4hr-QEP.29025.29025.2.0.dta	29025	1417.63	2	0.00020833	HGK	TFTCTAAYPESK	TPL	1417.63	-0.001701	11.3803	0.00186115	0,Acetyl[AnyN-term];4,Carbamidomethyl[C];	3	sp|P01876|IGHA1_HUMAN/tr|A0A286YEY1|A0A286YEY1_HUMAN/	200,K,T/200,K,T/	1|0|0|	target	0	-1.07997	32
36759	KashinaA-20-L146-540-4hr-QEP.135336.135336.3.0.dta	135336	2064.02	3	0.00020833	LIK	DLDSQTMMVLVNYIFFK	AKW	2064.02	0.001257	10.3228	0.00186187		3	sp|P01011|AACT_HUMAN/sp|P01011-2|AACT_HUMAN/tr|G3V595|G3V595_HUMAN/	197,K,A/197,K,E/197,K,A/	1|	target	0	0.797371	4
36760	KashinaA-20-L146-540-4hr-QEP.33318.33318.2.0.dta	33318	1889.94	2	0.00020833	KHK	VYACEVTHQGLSSPVTK	SFN	1889.94	0.001243	15.5413	0.00186211	4,Propionamide[C];	3	sp|P01834|IGKC_HUMAN/tr|A0A5H1ZRQ3|A0A5H1ZRQ3_HUMAN/	83,K,S/83,K,S/	1|0|	target	0	1.74185	36
36761	KashinaA-20-L146-540-4hr-QEP.75247.75247.2.0.dta	75247	1682.73	2	0.00020833	NGR	YYWGGQYTWDMAK	HGT	1682.73	-0.003871	12.5671	0.00186211	13,Methyl[K];	3	sp|P02675|FIBB_HUMAN/tr|D6REL8|D6REL8_HUMAN/	445,R,H/226,R,H/	1|0|	target	0	-0.20221	32
36762	KashinaA-20-L146-540-4hr-QEP.58943.58943.3.2.dta	58943	1502.76	3	0.00020833	DSK	DSTYSLSSTLTLSK	ADY	1502.76	0.00118	9.97453	0.00186219		3	sp|P01834|IGKC_HUMAN/tr|A0A5H1ZRQ3|A0A5H1ZRQ3_HUMAN/	62,K,A/62,K,A/	1|	target	0	-0.835649	4
36763	KashinaA-20-L146-540-4hr-QEP.35136.35136.3.0.dta	35136	1377.7	3	0.00020833	VVK	KSASDLTWDNLK	GKK	1377.7	-0.003374	12.3865	0.00186228		3	sp|P02787|TRFE_HUMAN/tr|H7C5E8|H7C5E8_HUMAN/	452,K,G/9,K,G/	1|	target	1	-2.07885	4
36764	KashinaA-20-L146-540-4hr-QEP.28484.28484.3.0.dta	28484	1380.71	3	0.00020833	KAK	VQPYLDDFQKK	WQE	1380.72	-0.001621	11.2426	0.00186276		3	sp|P02647|APOA1_HUMAN/tr|F8W696|F8W696_HUMAN/	120,K,W/98,K,W/	1|	target	1	-1.08811	0
36765	KashinaA-20-L146-540-4hr-QEP.9933.9933.2.0.dta	9933	1099.59	2	0.00020833	DKK	AVIQHFQEK	VES	1099.59	0.002195	11.6461	0.00186317		3	sp|P05067|A4_HUMAN/sp|P05067-3|A4_HUMAN/sp|P05067-4|A4_HUMAN/sp|P05067-5|A4_HUMAN/sp|P05067-6|A4_HUMAN/sp|P05067-7|A4_HUMAN/sp|P05067-8|A4_HUMAN/sp|P05067-9|A4_HUMAN/sp|P05067-10|A4_HUMAN/sp|P05067-11|A4_HUMAN/tr|H7C0V9|H7C0V9_HUMAN/tr|H7C2L2|H7C2L2_HUMAN/tr|A0A0A0MRG2|A0A0A0MRG2_HUMAN/tr|E9PG40|E9PG40_HUMAN/	429,K,V/354,K,V/354,K,V/373,K,V/373,K,V/410,K,V/410,K,V/429,K,V/298,K,V/405,K,V/332,K,V/164,K,V/319,K,V/373,K,V/	1|	target	0	0.01979	0
36766	KashinaA-20-L146-540-4hr-QEP.24341.24341.2.3.dta	24341	1132.54	2	0.00020833	FFK	EALQGVGDMGR	AYW	1132.54	0.000511	10.9582	0.00186326		3	sp|P35542|SAA4_HUMAN/tr|A0A096LPE2|A0A096LPE2_HUMAN/	26,K,A/104,K,A/	1|	target	0	0.319602	0
36767	KashinaA-20-L146-540-4hr-QEP.96939.96939.4.0.dta	96939	3218.48	4	0.00020833	TSR	DGWHSWPIAHQWPQGPSAVDAAFSWEEK	LYL	3218.49	-0.004484	16.2745	0.00186338	20,Asp->Asn[D];	3	sp|P02790|HEMO_HUMAN/	289,R,L/	1|0|	target	0	0.994491	36
36768	KashinaA-20-L146-540-4hr-QEP.88539.88539.2.0.dta	88539	2054.87	2	0.00020833	IDK	GQELCADYSENTFTEYK	KKL	2054.86	0.00088	12.4802	0.00186343	5,Carbamidomethyl[C];	3	sp|P02774|VTDB_HUMAN/sp|P02774-2|VTDB_HUMAN/sp|P02774-3|VTDB_HUMAN/tr|D6RF35|D6RF35_HUMAN/	402,K,K/280,K,K/421,K,K/402,K,K/	1|0|	target	0	1.46491	36
36769	KashinaA-20-L146-540-4hr-QEP.59946.59946.2.0.dta	59946	1552.66	2	0.00020833	VKS	QGVNDNEEGFFSAR	GHR	1552.67	-0.003408	13.651	0.00186382	0,Gln->pyro-Glu[AnyN-termQ];	1	sp|P02675|FIBB_HUMAN/	30,S,G/	1|0|	target	0	-0.225068	36
36770	KashinaA-20-L146-540-4hr-QEP.69662.69662.6.3.dta	69662	4082.91	6	0.00020833	SPK	NLVINCEVFDPQEHENINGVPPHLGHPFHWGGHER	SST	4082.91	-0.001747	13.5013	0.00186418	6,Carbamidomethyl[C];18,Deamidated[N];	3	sp|P04196|HRG_HUMAN/	235,K,S/	1|0|0|	target	0	0.058662	36
36771	KashinaA-20-L146-540-4hr-QEP.45681.45681.3.0.dta	45681	1442.68	3	0.00020833	RGK	EGWIHTVCINGR	WDP	1442.68	-0.000202	11.3908	0.00186423	8,Carbamidomethyl[C];10,Deamidated[N];	3	sp|P08603|CFAH_HUMAN/	784,K,W/	1|0|0|	target	0	-2.06817	36
36772	KashinaA-20-L146-540-4hr-QEP.16834.16834.4.1.dta	16834	2085.06	4	0.00020833	GAR	LAEYHAKATEHLSTLSEK	AKP	2085.06	-0.002691	15.153	0.00186431	7,Carbamidomethyl[K](Gly[K]);	3	sp|P02647|APOA1_HUMAN/tr|F8W696|F8W696_HUMAN/	212,R,A/190,R,A/	1|0|	target	1	1.43904	36
36773	KashinaA-20-L146-540-4hr-QEP.71275.71275.2.1.dta	71275	1562.75	2	0.00020833	EQL	GPVTQEFWDNLEK	ETE	1562.75	0.000493	10.9243	0.00186436		1	sp|P02647|APOA1_HUMAN/tr|F8W696|F8W696_HUMAN/	88,L,E/66,L,E/	1|	target	0	-1.85068	0
36774	KashinaA-20-L146-540-4hr-QEP.31138.31138.2.0.dta	31138	1134.58	2	0.00020833	GSR	SASNMAIVDVK	MVS	1134.58	-0.002596	11.2596	0.00186457		3	sp|P01023|A2MG_HUMAN/	1373,R,M/	1|	target	0	-2.90422	0
36775	KashinaA-20-L146-540-4hr-QEP.115601.115601.3.2.dta	115601	3136.5	3	0.00020833	DTK	TYMLAFDVNDEKNWGLSVYADKPETTK	EQL	3136.48	0.021816	15.4265	0.00186468	9,Deamidated[N];	3	sp|P02763|A1AG1_HUMAN/	126,K,E/	1|0|	target	2	-1.2421	100
36776	KashinaA-20-L146-540-4hr-QEP.82901.82901.2.0.dta	82901	1949.96	2	0.00020833	EVR	VVAEGFDFANGINISPDGK	YVY	1949.96	-0.001443	13.7702	0.00186485		3	sp|P27169|PON1_HUMAN/	214,R,Y/	1|	target	0	-0.621427	4
36777	KashinaA-20-L146-540-4hr-QEP.97634.97634.3.0.dta	97634	3385.52	3	0.00020833	ADK	TYVPPPFSQDLFTFHADMCQSQNEELQR	KTD	3385.53	-0.00635	12.1128	0.00186526	19,Carbamidomethyl[C];	3	sp|P43652|AFAM_HUMAN/	517,K,K/	1|0|	target	0	-1.42635	36
36778	KashinaA-20-L146-540-4hr-QEP.8501.8501.3.3.dta	8501	1802.8	3	0.00020833	NLR	EGTCPEAPTDECKPVK	WCA	1802.79	0.010737	10.7386	0.00186533	0,Acetyl[AnyN-term];12,Carbamidomethyl[C];	3	sp|P02787|TRFE_HUMAN/	346,R,W/	1|0|0|	target	1	2.26387	101
36779	KashinaA-20-L146-540-4hr-QEP.33323.33323.3.0.dta	33323	1889.95	3	0.00020833	KHK	VYACEVTHQGLSSPVTK	SFN	1889.94	0.004212	10.6896	0.00186544	4,Propionamide[C];	3	sp|P01834|IGKC_HUMAN/tr|A0A5H1ZRQ3|A0A5H1ZRQ3_HUMAN/	83,K,S/83,K,S/	1|0|	target	0	1.77288	36
36780	KashinaA-20-L146-540-4hr-QEP.79288.79288.4.0.dta	79288	2209.04	4	0.00020833	WKK	GDTFSCMVGHEALPLAFTQK	TID	2209.04	0.000406	11.8019	0.00186561	6,Carbamidomethyl[C];	3	sp|P01876|IGHA1_HUMAN/tr|A0A286YEY1|A0A286YEY1_HUMAN/tr|A0A0G2JMB2|A0A0G2JMB2_HUMAN/	307,K,T/307,K,T/294,K,T/	1|0|	target	0	1.67571	36
36781	KashinaA-20-L146-540-4hr-QEP.130608.130608.3.1.dta	130608	2128.16	3	0.00020833	NGK	VGLSGMAIADVTLLSGFHALR	ADL	2128.16	0.004683	11.2885	0.0018666		3	sp|P0C0L5|CO4B_HUMAN/sp|P0C0L4|CO4A_HUMAN/tr|A0A0G2JPR0|A0A0G2JPR0_HUMAN/tr|A0A3B3ISA6|A0A3B3ISA6_HUMAN/	1477,K,A/1477,K,A/1477,K,A/1046,K,A/	1|	target	0	-1.84886	4
36782	KashinaA-20-L146-540-4hr-QEP.13462.13462.3.0.dta	13462	2590.1	3	0.00020833	NIK	TYCSEPEKVDKDNEDFQESNR	MYS	2590.1	0.004394	11.4101	0.00186691	3,Carbamidomethyl[C];	3	sp|P00450|CERU_HUMAN/tr|H7C5R1|H7C5R1_HUMAN/tr|E9PFZ2|E9PFZ2_HUMAN/	237,K,M/20,K,M/237,K,M/	1|0|	target	2	4.64402	36
36783	KashinaA-20-L146-540-4hr-QEP.83152.83152.4.4.dta	83152	2451.21	4	0.00020833	YWK	ALGISPFHEHAEVVFTANDSGPR	RYT	2451.21	0.000447	12.5633	0.00186697		3	sp|P02766|TTHY_HUMAN/tr|A0A087WV45|A0A087WV45_HUMAN/	100,K,R/100,K,R/	1|	target	0	-1.59421	4
36784	KashinaA-20-L146-540-4hr-QEP.43010.43010.3.1.dta	43010	1863.82	3	0.00020833	EVK	DTEEEDFHVDQATTVK	VPM	1863.82	-0.002177	9.9878	0.00186717		3	tr|A0A0G2JRN3|A0A0G2JRN3_HUMAN/tr|A0A024R6I7|A0A024R6I7_HUMAN/	225,K,V/225,K,V/	1|	target	0	-0.322889	4
36785	KashinaA-20-L146-540-4hr-QEP.34479.34479.3.1.dta	34479	1447.63	3	0.00020833	DNK	TFDSSCHFFATK	CTL	1447.63	0.003012	10.2912	0.00186723	6,Carbamidomethyl[C];	3	sp|P09486|SPRC_HUMAN/tr|F5GY03|F5GY03_HUMAN/tr|E5RK62|E5RK62_HUMAN/	117,K,C/26,K,C/26,K,C/	1|0|	target	0	-1.63862	32
36786	KashinaA-20-L146-540-4hr-QEP.42438.42438.2.1.dta	42438	1251.66	2	0.00020833	PDR	ETAASLLQAGYK	GRV	1251.66	0.004505	11.2431	0.00186749		3	sp|P00734|THRB_HUMAN/	486,R,G/	1|	target	0	2.02679	64
36787	KashinaA-20-L146-540-4hr-QEP.26465.26465.4.0.dta	26465	2442.2	4	0.00020833	IIR	KGGETSEMYLIQPDSSVKPYR	VYC	2442.2	-0.00027	13.3127	0.00186751	8,Carbamidomethyl[M];	3	sp|P02675|FIBB_HUMAN/tr|D6REL8|D6REL8_HUMAN/	246,R,V/27,R,V/	1|0|	target	2	-2.81454	36
36788	KashinaA-20-L146-540-4hr-QEP.53011.53011.2.0.dta	53011	1250.62	2	0.00020833	DAK	NTMILEICTR	YRG	1250.62	0.000885	10.0955	0.00186796	8,Carbamidomethyl[C];	3	sp|P01024|CO3_HUMAN/tr|M0QYC8|M0QYC8_HUMAN/	1381,K,Y/88,K,Y/	1|0|	target	0	0.823192	32
36789	KashinaA-20-L146-540-4hr-QEP.24381.24381.3.1.dta	24381	1559.78	3	0.00020833	SLA	RPQGSCSLEGVEIK	GGS	1559.78	-0.001297	15.5495	0.00186798	6,Carbamidomethyl[C];	1	sp|P00751|CFAB_HUMAN/sp|P00751-2|CFAB_HUMAN/tr|C9JRT3|C9JRT3_HUMAN/tr|B4E1Z4|B4E1Z4_HUMAN/	31,A,G/31,A,G/31,A,G/533,A,G/	1|0|	target	1	-1.56967	36
36790	KashinaA-20-L146-540-4hr-QEP.105586.105586.5.0.dta	105586	3236.8	5	0.00020833	RYR	RVAEGTQVLELPFKGDDITMVLILPKPEK	SLA	3236.8	0.0017	14.4467	0.00186841		3	sp|P01008|ANT3_HUMAN/	293,R,S/	1|	target	3	-0.678922	4
36791	KashinaA-20-L146-540-4hr-QEP.85201.85201.2.2.dta	85201	1587.68	2	0.00020833	IQK	LESDVSAQMEYCR	TPC	1587.68	-0.001493	10.0511	0.00186848	12,Carbamidomethyl[C];	3	sp|P02675|FIBB_HUMAN/	211,K,T/	1|0|	target	0	0.382654	32
36792	KashinaA-20-L146-540-4hr-QEP.21130.21130.3.0.dta	21130	1501.75	3	0.00020833	QMR	MELERPGGNEITR	GGS	1501.74	0.007386	9.03046	0.00186861		3	sp|P02671|FIBA_HUMAN/sp|P02671-2|FIBA_HUMAN/	258,R,G/258,R,G/	1|	target	1	0.928349	64
36793	KashinaA-20-L146-540-4hr-QEP.18338.18338.2.0.dta	18338	1763.79	2	0.00020833	LCK	LCMGSGLNLCEPNNK	EGY	1763.79	-0.00057	9.66126	0.00186896	2,GG[C](Dicarbamidomethyl[C]);10,Carbamidomethyl[C];	3	sp|P02787|TRFE_HUMAN/tr|H7C5E8|H7C5E8_HUMAN/	515,K,E/72,K,E/	1|0|0|	target	0	-0.986955	37
36794	KashinaA-20-L146-540-4hr-QEP.118549.118549.3.0.dta	118549	2851.2	3	0.00020833	KYR	LTYAYFAGGDAGDAFDGFDFGDDPSDK	FFT	2851.2	-0.002456	11.4331	0.00186926	13,Ammonium[D];	3	sp|P02679|FIBG_HUMAN/sp|P02679-2|FIBG_HUMAN/tr|C9JEU5|C9JEU5_HUMAN/tr|C9JC84|C9JC84_HUMAN/	301,R,F/301,R,F/309,R,F/309,R,F/	1|0|	target	0	-4.87564	36
36795	KashinaA-20-L146-540-4hr-QEP.90953.90953.4.0.dta	90953	2996.48	4	0.00020833	GKK	VADALTNAVAHVDDMPNALSALSDLHAHK	LRV	2996.49	-0.007404	11.0797	0.00186975		3	sp|P69905|HBA_HUMAN/tr|G3V1N2|G3V1N2_HUMAN/tr|A0A2R8Y7C0|A0A2R8Y7C0_HUMAN/	62,K,L/30,K,L/52,K,L/	1|	target	0	-2.84221	4
36796	KashinaA-20-L146-540-4hr-QEP.96319.96319.2.0.dta	96319	1960.04	2	0.00020833	__R	TVAAPSVFIFPPSDEQLK	SGT	1960.04	0.001586	12.5173	0.00186984	15,Methyl[E];	3	sp|P01834|IGKC_HUMAN/tr|A0A5H1ZRQ3|A0A5H1ZRQ3_HUMAN/	1,R,S/1,X,S/	1|0|	target	0	-0.395025	36
36797	KashinaA-20-L146-540-4hr-QEP.125778.125778.4.0.dta	125778	2318.97	4	0.00020833	TGK	TFPGFFSPMLGEFVSETESR	GSE	2318.97	-5.3e-05	13.9483	0.00186997	12,Cation_Fe[II][E];	3	sp|P02671|FIBA_HUMAN/sp|P02671-2|FIBA_HUMAN/	527,K,G/527,K,G/	1|0|	target	0	0.118473	36
36798	KashinaA-20-L146-540-4hr-QEP.98311.98311.3.0.dta	98311	2147.07	3	0.00020833	YQK	DAPDHQELNLDVSLQLPSR	SSK	2147.07	-0.003063	11.8195	0.00187001		3	sp|P01024|CO3_HUMAN/	1284,K,S/	1|	target	0	2.20658	4
36799	KashinaA-20-L146-540-4hr-QEP.28433.28433.2.0.dta	28433	1405.78	2	0.00020833	VLS	QLQLQESGPGLVK	PSE	1405.78	-0.001616	17.4396	0.00187007	1,Gln->His[Q];	1	sp|P01824|HV439_HUMAN/tr|A0A0J9YWU9|A0A0J9YWU9_HUMAN/	26,S,P/19,S,P/	1|0|	target	0	1.94499	36
36800	KashinaA-20-L146-540-4hr-QEP.96934.96934.2.0.dta	96934	1746.89	2	0.00020833	QIK	VNWEEEAASGLLTSLK	DNV	1746.89	0.000918	12.0723	0.00187018		3	sp|P04114|APOB_HUMAN/	4055,K,D/	1|	target	0	3.55604	4
36801	KashinaA-20-L146-540-4hr-QEP.33650.33650.2.0.dta	33650	1378.7	2	0.00020833	FGK	EFTPPVQAAYQK	VVA	1378.7	-0.00129	9.58122	0.00187036		3	sp|P68871|HBB_HUMAN/	121,K,V/	1|	target	0	-0.192266	0
36802	KashinaA-20-L146-540-4hr-QEP.82177.82177.3.0.dta	82177	1873.99	3	0.00020833	VVK	LFDSDPITVTVPVEVSR	KNP	1873.99	-0.001368	11.3375	0.00187042		3	sp|P10909|CLUS_HUMAN/sp|P10909-2|CLUS_HUMAN/sp|P10909-3|CLUS_HUMAN/sp|P10909-4|CLUS_HUMAN/sp|P10909-5|CLUS_HUMAN/sp|P10909-6|CLUS_HUMAN/tr|H0YAS8|H0YAS8_HUMAN/	408,K,K/460,K,K/233,K,K/375,K,K/419,K,K/388,K,K/99,K,K/	1|	target	0	-2.80756	4
36803	KashinaA-20-L146-540-4hr-QEP.44196.44196.3.0.dta	44196	1457.78	3	0.00020833	LIK	MKPVPDLVPGNFK	SQL	1457.78	0.000952	12.8434	0.00187066	1,Oxidation[M];	3	sp|P02671|FIBA_HUMAN/sp|P02671-2|FIBA_HUMAN/	225,K,S/225,K,S/	1|0|	target	1	-2.43496	36
36804	KashinaA-20-L146-540-4hr-QEP.37702.37702.2.0.dta	37702	2092.83	2	0.00020833	TLK	SLGECCDVEDSTTCFNAK	GPL	2092.83	0.00158	12.3134	0.00187122	5,Carbamidomethyl[C];6,Carbamidomethyl[C];14,Carbamidomethyl[C];	3	sp|P02774|VTDB_HUMAN/sp|P02774-2|VTDB_HUMAN/sp|P02774-3|VTDB_HUMAN/tr|D6RF35|D6RF35_HUMAN/	370,K,G/248,K,G/389,K,G/370,K,G/	1|0|0|0|	target	0	-1.76481	36
36805	KashinaA-20-L146-540-4hr-QEP.30628.30628.3.0.dta	30628	1535.72	3	0.00020833	KVK	AHYGGFTVQNEANK	YQI	1535.72	-0.001987	12.9029	0.00187126		3	sp|P02675|FIBB_HUMAN/tr|D6REL8|D6REL8_HUMAN/	353,K,Y/134,K,Y/	1|	target	0	-0.939045	4
36806	KashinaA-20-L146-540-4hr-QEP.64298.64298.3.0.dta	64298	1572.8	3	0.00020833	VPM	MSLHHLTIPYFR	DEE	1572.8	0.000795	15.632	0.00187178	0,Acetyl[AnyN-term];1,Oxidation[M];	1	sp|P01011|AACT_HUMAN/tr|G3V595|G3V595_HUMAN/tr|G3V3A0|G3V3A0_HUMAN/	243,M,D/243,M,D/25,M,D/	1|0|0|	target	0	-2.0847	36
36807	KashinaA-20-L146-540-4hr-QEP.5637.5637.3.0.dta	5637	1270.58	3	0.00020833	DIK	HGGLYHENMR	RPY	1270.57	0.001202	12.613	0.00187238	6,Carbamidomethyl[H];	3	sp|P08603|CFAH_HUMAN/sp|P08603-2|CFAH_HUMAN/tr|Q5TFM2|Q5TFM2_HUMAN/tr|A0A0D9SG88|A0A0D9SG88_HUMAN/	331,K,R/331,K,R/267,K,R/331,K,R/	1|0|	target	0	0.796702	32
36808	KashinaA-20-L146-540-4hr-QEP.37122.37122.3.0.dta	37122	1324.67	3	0.00020833	QFR	KADGSYAAWLSR	GSS	1324.66	0.001549	12.6005	0.00187249		3	sp|P0C0L5|CO4B_HUMAN/sp|P0C0L4|CO4A_HUMAN/sp|P0C0L4-2|CO4A_HUMAN/tr|A0A0G2JL54|A0A0G2JL54_HUMAN/tr|A0A140TA29|A0A140TA29_HUMAN/tr|A0A140TA49|A0A140TA49_HUMAN/tr|A0A140TA32|A0A140TA32_HUMAN/tr|A0A140TA44|A0A140TA44_HUMAN/tr|A0A0G2JPR0|A0A0G2JPR0_HUMAN/tr|A0A3B3ISA6|A0A3B3ISA6_HUMAN/tr|F5GXS0|F5GXS0_HUMAN/	1060,R,G/1060,R,D/1060,R,D/1060,R,G/1060,R,G/1060,R,D/1060,R,D/1060,R,D/1060,R,D/629,R,G/1060,R,G/	1|	target	1	-2.091	4
36809	KashinaA-20-L146-540-4hr-QEP.96300.96300.4.2.dta	96300	4288.73	4	0.00020833	SDK	FFTSHNGMQFSTWDNDNDKFEGNCAEQDGSGWWMNK	CHA	4288.71	0.021122	11.8055	0.00187249	23,Deamidated[N];24,Carbamidomethyl[C];	3	sp|P02679|FIBG_HUMAN/sp|P02679-2|FIBG_HUMAN/tr|C9JEU5|C9JEU5_HUMAN/tr|C9JC84|C9JC84_HUMAN/	328,K,C/328,K,C/336,K,C/336,K,C/	1|0|0|	target	1	-0.120832	100
36810	KashinaA-20-L146-540-4hr-QEP.32934.32934.3.1.dta	32934	1529.74	3	0.00020833	WGK	VGAHAGEYGAEALER	MFL	1529.73	0.002761	13.0057	0.00187326		3	sp|P69905|HBA_HUMAN/tr|A0A2R8Y7C0|A0A2R8Y7C0_HUMAN/	17,K,M/7,K,M/	1|	target	0	0.089839	4
36811	KashinaA-20-L146-540-4hr-QEP.44047.44047.3.1.dta	44047	1875.93	3	0.00020833	KHK	VYACEVTHQGLSSPVTK	SFN	1875.93	0.003809	12.2757	0.0018733	4,Carbamidomethyl[C];	3	sp|P01834|IGKC_HUMAN/tr|A0A5H1ZRQ3|A0A5H1ZRQ3_HUMAN/	83,K,S/83,K,S/	1|0|	target	0	0.951898	36
36812	KashinaA-20-L146-540-4hr-QEP.41305.41305.2.0.dta	41305	1283.57	2	0.00020833	NNK	EGYYGYTGAFR	CLV	1283.57	-0.001894	9.9937	0.0018738		3	sp|P02787|TRFE_HUMAN/tr|H7C5E8|H7C5E8_HUMAN/	530,K,C/87,K,C/	1|	target	0	-0.085073	0
36813	KashinaA-20-L146-540-4hr-QEP.131014.131014.4.0.dta	131014	3618.57	4	0.00020833	KVK	DMENLEDVFYQMIDESQSLSLCGMVWEHR	KGT	3618.56	0.002685	11.4615	0.00187416	22,GG[C](Dicarbamidomethyl[C]);	3	sp|P00751|CFAB_HUMAN/sp|P00751-2|CFAB_HUMAN/tr|B4E1Z4|B4E1Z4_HUMAN/tr|E7ETN3|E7ETN3_HUMAN/tr|A0A0G2JH38|A0A0G2JH38_HUMAN/	456,K,K/456,K,K/958,K,K/807,K,K/456,K,K/	1|0|	target	0	-4.09867	36
36814	KashinaA-20-L146-540-4hr-QEP.131491.131491.3.0.dta	131491	1529.74	3	0.00020833	WGK	VGAHAGEYGAEALER	MFL	1529.73	0.001311	11.7612	0.00187444		3	sp|P69905|HBA_HUMAN/tr|A0A2R8Y7C0|A0A2R8Y7C0_HUMAN/	17,K,M/7,K,M/	1|	target	0	-6.03405	4
36815	KashinaA-20-L146-540-4hr-QEP.110501.110501.3.1.dta	110501	1752.96	3	0.00020833	ISR	YVGGQEHFAHLLILR	DTK	1752.95	0.001099	10.6515	0.00187451		3	sp|P02763|A1AG1_HUMAN/	108,R,D/	1|	target	0	0.848523	4
36816	KashinaA-20-L146-540-4hr-QEP.93538.93538.2.0.dta	93538	1697.84	2	0.00020833	VPK	SSSNEEVMFLTVQVK	GPT	1697.84	-0.002673	10.0618	0.00187483		3	sp|P01023|A2MG_HUMAN/tr|F8W7L3|F8W7L3_HUMAN/	93,K,G/93,K,G/	1|	target	0	-2.66717	4
36817	KashinaA-20-L146-540-4hr-QEP.135147.135147.3.0.dta	135147	2743.32	3	0.00020833	NLR	ESATITCLVTGFSPADVFVQWMQR	GQP	2743.32	-0.001861	8.93887	0.0018753	7,Carbamidomethyl[C];	3	sp|P01871|IGHM_HUMAN/sp|P01871-2|IGHM_HUMAN/	344,R,G/344,R,G/	1|0|	target	0	1.02925	36
36818	KashinaA-20-L146-540-4hr-QEP.21665.21665.3.0.dta	21665	1899.93	3	0.00020833	INK	AVGDKLPECEAVCGKPK	NPA	1899.93	0.000609	13.445	0.00187532	0,Acetyl[AnyN-term];9,Carbamidomethyl[C];13,Carbamidomethyl[C];	3	sp|P00738|HPT_HUMAN/sp|P00738-2|HPT_HUMAN/sp|P00739|HPTR_HUMAN/sp|P00739-2|HPTR_HUMAN/tr|A0A0C4DGL8|A0A0C4DGL8_HUMAN/tr|J3KTC3|J3KTC3_HUMAN/tr|J3QR68|J3QR68_HUMAN/tr|H0Y300|H0Y300_HUMAN/	136,K,N/77,K,N/78,K,N/115,K,N/77,K,N/78,K,N/134,K,N/172,K,N/	1|0|0|0|	target	2	0.871202	36
36819	KashinaA-20-L146-540-4hr-QEP.54572.54572.2.0.dta	54572	1152.61	2	0.00020833	AFR	QPSSAFAAFVK	RAP	1152.6	0.000905	10.9364	0.00187644		3	sp|P01024|CO3_HUMAN/	1060,R,R/	1|	target	0	-3.15054	0
36820	KashinaA-20-L146-540-4hr-QEP.14083.14083.2.0.dta	14083	1166.57	2	0.00020833	FSR	DPNGLPPEAQK	IVR	1166.57	0.001544	10.3554	0.00187704	3,Deamidated[N];	3	sp|P02753|RET4_HUMAN/tr|Q5VY30|Q5VY30_HUMAN/	157,R,I/155,R,I/	1|0|	target	0	2.86819	32
36821	KashinaA-20-L146-540-4hr-QEP.78694.78694.3.0.dta	78694	1597.86	3	0.00020833	TFR	LLGEVDHYQLALGK	FSE	1597.86	0.000797	11.3015	0.00187753	0,Acetyl[AnyN-term];	3	sp|O75636|FCN3_HUMAN/sp|O75636-2|FCN3_HUMAN/	199,R,F/188,R,F/	1|0|	target	0	-0.364523	36
36822	KashinaA-20-L146-540-4hr-QEP.87172.87172.3.0.dta	87172	3021.48	3	0.00020833	LAR	YASICQQNGIVPIVEPEILPDGDHDLK	RCQ	3021.49	-0.00405	14.7689	0.0018779	5,Carbamidomethyl[C];8,Deamidated[N];	3	sp|P09972|ALDOC_HUMAN/sp|P04075|ALDOA_HUMAN/sp|P04075-2|ALDOA_HUMAN/tr|H3BPS8|H3BPS8_HUMAN/tr|H3BQN4|H3BQN4_HUMAN/	173,R,R/173,R,R/227,R,R/227,R,R/173,R,R/	1|0|0|	target	0	0.163682	36
36823	KashinaA-20-L146-540-4hr-QEP.18600.18600.3.0.dta	18600	1602.81	3	0.00020833	EAR	IREEGTDLEVTANR	ISE	1602.81	0.002633	12.488	0.00187798		3	sp|P20742|PZP_HUMAN/sp|P20742-2|PZP_HUMAN/	321,R,I/190,R,I/	1|	target	1	1.28361	4
36824	KashinaA-20-L146-540-4hr-QEP.133961.133961.4.1.dta	133961	4796.39	4	0.00020833	SPK	VFPLSLCSTQPDGNVVIACLVQGFFPQEPLSVTWSESGQGVTAR	NFP	4796.37	0.011927	13.045	0.00187824	19,Propiophenone[C];	3	sp|P01876|IGHA1_HUMAN/tr|A0A286YEY1|A0A286YEY1_HUMAN/	7,K,N/7,K,N/	1|0|	target	0	1.14813	36
36825	KashinaA-20-L146-540-4hr-QEP.21199.21199.2.1.dta	21199	1206.7	2	0.00020833	QER	TPWHVTIKPK	SQE	1206.7	0.003718	12.9965	0.00187858		3	sp|P06681|CO2_HUMAN/sp|P06681-2|CO2_HUMAN/sp|P06681-3|CO2_HUMAN/tr|A0A0G2JL69|A0A0G2JL69_HUMAN/tr|B4E1Z4|B4E1Z4_HUMAN/tr|E7ETN3|E7ETN3_HUMAN/tr|H0Y3H6|H0Y3H6_HUMAN/tr|A0A0G2JIE7|A0A0G2JIE7_HUMAN/tr|E9PDZ0|E9PDZ0_HUMAN/tr|B4DQI1|B4DQI1_HUMAN/	477,R,S/263,R,S/345,R,S/448,R,S/324,R,S/248,R,S/251,R,S/250,R,S/264,R,S/231,R,S/	1|	target	1	0.509379	64
36826	KashinaA-20-L146-540-4hr-QEP.28400.28400.2.0.dta	28400	1511.78	2	0.00020833	TGK	AAQVTIQSSGTFSSK	FQV	1511.77	0.005181	13.0777	0.00187858		3	sp|P01023|A2MG_HUMAN/	1274,K,F/	1|	target	0	3.17125	68
36827	KashinaA-20-L146-540-4hr-QEP.17310.17310.3.0.dta	17310	1535.72	3	0.00020833	KVK	AHYGGFTVQNEANK	YQI	1535.72	0.000949	11.8387	0.00187863		3	sp|P02675|FIBB_HUMAN/tr|D6REL8|D6REL8_HUMAN/	353,K,Y/134,K,Y/	1|	target	0	-0.729311	4
36828	KashinaA-20-L146-540-4hr-QEP.92660.92660.2.0.dta	92660	1290.73	2	0.00020833	TAK	DIAPTLTLYVGK	KQL	1290.73	-0.002611	10.1917	0.00187871		3	sp|P00738|HPT_HUMAN/sp|P00738-2|HPT_HUMAN/sp|P00739|HPTR_HUMAN/sp|P00739-2|HPTR_HUMAN/tr|A0A087WU08|A0A087WU08_HUMAN/tr|J3QLC9|J3QLC9_HUMAN/tr|A0A0C4DGL8|A0A0C4DGL8_HUMAN/tr|A0A0A0MRD9|A0A0A0MRD9_HUMAN/tr|J3QR68|J3QR68_HUMAN/tr|H0Y300|H0Y300_HUMAN/tr|H3BS21|H3BS21_HUMAN/	215,K,K/156,K,K/157,K,K/194,K,K/90,K,K/174,K,K/156,K,K/90,K,K/213,K,K/251,K,K/116,K,K/	1|	target	0	-1.94933	0
36829	KashinaA-20-L146-540-4hr-QEP.87528.87528.3.0.dta	87528	1840.92	3	0.00020833	EPK	AHTSFQISLSVSYTGSR	SAS	1840.92	-0.001672	12.7087	0.0018789		3	sp|P01023|A2MG_HUMAN/	1356,K,S/	1|	target	0	0.762934	4
36830	KashinaA-20-L146-540-4hr-QEP.82665.82665.2.0.dta	82665	2273	2	0.00020833	RQR	AACAQLNDFLQEYGTQGCQV	___	2273	0.002557	12.2137	0.00187895	3,Carbamidomethyl[C];18,Carbamidomethyl[C];	3	sp|P0C0L5|CO4B_HUMAN/sp|P0C0L4|CO4A_HUMAN/sp|P0C0L4-2|CO4A_HUMAN/tr|A0A0G2JL54|A0A0G2JL54_HUMAN/tr|A0A140TA29|A0A140TA29_HUMAN/tr|A0A140TA49|A0A140TA49_HUMAN/tr|A0A140TA32|A0A140TA32_HUMAN/tr|A0A140TA44|A0A140TA44_HUMAN/tr|A0A0G2JPR0|A0A0G2JPR0_HUMAN/tr|A0A3B3ISA6|A0A3B3ISA6_HUMAN/tr|F5GXS0|F5GXS0_HUMAN/	1724,R,-/1724,R,-/1678,R,-/1678,R,-/1678,R,-/1678,R,-/1678,R,-/1678,R,-/1724,R,-/1276,R,-/1678,R,-/	1|0|0|	target	0	-1.28026	36
36831	KashinaA-20-L146-540-4hr-QEP.69479.69479.2.0.dta	69479	1684.71	2	0.00020833	NGR	YYWGGQYTWDMAK	HGT	1684.71	0.003091	13.1019	0.00187923	11,Oxidation[M];	3	sp|P02675|FIBB_HUMAN/tr|D6REL8|D6REL8_HUMAN/	445,R,H/226,R,H/	1|0|	target	0	2.54162	36
36832	KashinaA-20-L146-540-4hr-QEP.34810.34810.2.0.dta	34810	1195.56	2	0.00020833	VKK	DSGFQMNQLR	GKK	1195.55	0.00347	11.0107	0.00187925		3	sp|P02787|TRFE_HUMAN/	122,K,G/	1|	target	0	-1.68378	0
36833	KashinaA-20-L146-540-4hr-QEP.40360.40360.2.0.dta	40360	1283.57	2	0.00020833	NNK	EGYYGYTGAFR	CLV	1283.57	0.000214	8.79595	0.00187938		3	sp|P02787|TRFE_HUMAN/tr|H7C5E8|H7C5E8_HUMAN/	530,K,C/87,K,C/	1|	target	0	-3.21758	0
36834	KashinaA-20-L146-540-4hr-QEP.100717.100717.3.0.dta	100717	4249.98	3	0.00020833	KTV	IGPDGHKEVTKEVVTSEDGSDCPEAMDLGTLSGIGTLDGFR	HRH	4249.99	-0.007735	13.5743	0.00187963	3,Pro->Asn[P];	1	sp|P02671|FIBA_HUMAN/sp|P02671-2|FIBA_HUMAN/	469,V,H/469,V,H/	1|0|	target	2	4.55617	36
36835	KashinaA-20-L146-540-4hr-QEP.103181.103181.2.1.dta	103181	1529.78	2	0.00020833	LGK	EDFTSLSLVLYSR	KFP	1529.78	-0.001435	10.0331	0.00187997		3	sp|P02774|VTDB_HUMAN/sp|P02774-3|VTDB_HUMAN/tr|D6RF35|D6RF35_HUMAN/tr|D6RF20|D6RF20_HUMAN/tr|D6RBJ7|D6RBJ7_HUMAN/	37,K,K/56,K,K/37,K,K/37,K,K/37,K,K/	1|	target	0	-0.547353	0
36836	KashinaA-20-L146-540-4hr-QEP.25996.25996.3.1.dta	25996	2135.97	3	0.00020833	VLC	HPNSPLDEENLTQENQDR	GTH	2135.96	0.007932	14.565	0.00188021		1	sp|P01011|AACT_HUMAN/sp|P01011-2|AACT_HUMAN/sp|P01011-3|AACT_HUMAN/tr|G3V595|G3V595_HUMAN/	23,C,G/23,C,G/23,C,G/23,C,G/	1|	target	0	1.59022	68
36837	KashinaA-20-L146-540-4hr-QEP.7081.7081.4.0.dta	7081	1779.77	4	0.00020833	AQK	TDTSHHDQDHPTFNK	ITP	1779.77	-0.000409	12.278	0.00188034		3	sp|P01009|A1AT_HUMAN/sp|P01009-2|A1AT_HUMAN/sp|P01009-3|A1AT_HUMAN/tr|A0A0B4J278|A0A0B4J278_HUMAN/tr|A0A0G2JRN3|A0A0G2JRN3_HUMAN/tr|G3V387|G3V387_HUMAN/tr|A0A024R6I7|A0A024R6I7_HUMAN/tr|G3V544|G3V544_HUMAN/tr|G3V5R8|G3V5R8_HUMAN/	34,K,I/34,K,I/34,K,I/34,K,I/34,K,I/34,K,I/34,K,I/34,K,I/34,K,I/	1|	target	0	1.01845	4
36838	KashinaA-20-L146-540-4hr-QEP.119807.119807.2.2.dta	119807	1910.07	2	0.00020833	VEK	VVLVSLQSGYLFIQTDK	TIY	1910.06	0.002222	9.91242	0.00188075		3	sp|P01024|CO3_HUMAN/tr|M0R1Q1|M0R1Q1_HUMAN/	119,K,T/78,K,T/	1|	target	0	-3.81433	4
36839	KashinaA-20-L146-540-4hr-QEP.34730.34730.3.1.dta	34730	1875.93	3	0.00020833	KHK	VYACEVTHQGLSSPVTK	SFN	1875.93	0.005267	12.5706	0.00188087	4,Carbamidomethyl[C];	3	sp|P01834|IGKC_HUMAN/tr|A0A5H1ZRQ3|A0A5H1ZRQ3_HUMAN/	83,K,S/83,K,S/	1|0|	target	0	1.32198	36
36840	KashinaA-20-L146-540-4hr-QEP.98313.98313.3.0.dta	98313	3070.35	3	0.00020833	AVR	YTTFEYPNTISFSCNTGFYLNGADSAK	CTE	3070.33	0.021763	11.8305	0.00188122	8,Deamidated[N];14,Carbamidomethyl[C];21,Deamidated[N];	3	sp|P02749|APOH_HUMAN/tr|J3QRN2|J3QRN2_HUMAN/tr|J3QLI0|J3QLI0_HUMAN/	96,R,C/96,R,C/36,R,C/	1|0|0|0|	target	0	-0.316753	100
36841	KashinaA-20-L146-540-4hr-QEP.21460.21460.2.0.dta	21460	1218.59	2	0.00020833	YPK	DFTCVHQALK	GFT	1218.59	-0.000176	11.2031	0.00188149	4,Carbamidomethyl[C];	3	sp|P05155|IC1_HUMAN/sp|P05155-2|IC1_HUMAN/sp|P05155-3|IC1_HUMAN/tr|E9PGN7|E9PGN7_HUMAN/tr|H9KV48|H9KV48_HUMAN/	201,K,G/149,K,G/206,K,G/235,K,G/201,K,G/	1|0|	target	0	-1.52798	32
36842	KashinaA-20-L146-540-4hr-QEP.84587.84587.2.0.dta	84587	1986.96	2	0.00020833	SCW	NYGFSCSSDELPVLGLTK	SGG	1986.95	0.009776	14.0103	0.00188151	6,Carbamidomethyl[C];	1	sp|Q08380|LG3BP_HUMAN/	490,W,S/	1|0|	target	0	-0.6838	100
36843	KashinaA-20-L146-540-4hr-QEP.106723.106723.3.0.dta	106723	2331.1	3	0.00020833	RTR	FGMHFCGGTLISPEWVLTAAH	CLE	2331.1	-4e-05	15.4545	0.00188179	6,Carbamidomethyl[C];	2	sp|P00747|PLMN_HUMAN/	601,R,C/	1|0|	target	0	1.32651	36
36844	KashinaA-20-L146-540-4hr-QEP.15406.15406.2.0.dta	15406	1566.73	2	0.00020833	PEK	VNKDDEEFIESNK	MHA	1566.73	0.000466	8.87465	0.00188194		3	sp|P00450|CERU_HUMAN/tr|H7C5N5|H7C5N5_HUMAN/tr|H7C5R1|H7C5R1_HUMAN/tr|E9PFZ2|E9PFZ2_HUMAN/	944,K,M/79,K,M/727,K,M/873,K,M/	1|	target	1	0.066511	0
36845	KashinaA-20-L146-540-4hr-QEP.60847.60847.2.1.dta	60847	1345.64	2	0.00020833	FDK	SCAVAEYGVYVK	VTS	1345.65	-0.001187	10.5483	0.00188218	2,Carbamidomethyl[C];	3	sp|P00738|HPT_HUMAN/sp|P00738-2|HPT_HUMAN/sp|P00739|HPTR_HUMAN/sp|P00739-2|HPTR_HUMAN/tr|A0A087WU08|A0A087WU08_HUMAN/tr|J3QLC9|J3QLC9_HUMAN/tr|A0A0C4DGL8|A0A0C4DGL8_HUMAN/tr|A0A0A0MRD9|A0A0A0MRD9_HUMAN/tr|J3QR68|J3QR68_HUMAN/tr|H0Y300|H0Y300_HUMAN/	379,K,V/320,K,V/321,K,V/358,K,V/254,K,V/338,K,V/320,K,V/254,K,V/377,K,V/415,K,V/	1|0|	target	0	-1.82065	32
36846	KashinaA-20-L146-540-4hr-QEP.6081.6081.3.0.dta	6081	1437.77	3	0.00020833	VTK	TVIGPDGHKEVTK	EVV	1437.77	-0.003808	12.0077	0.00188241	9,Carbamidomethyl[K](Gly[K]);	3	sp|P02671|FIBA_HUMAN/sp|P02671-2|FIBA_HUMAN/	467,K,E/467,K,E/	1|0|	target	1	-2.82393	32
36847	KashinaA-20-L146-540-4hr-QEP.64639.64639.4.0.dta	64639	1682.96	4	0.00020833	NEK	IHLISTQSAIPYALR	VEL	1682.96	0.000166	11.0446	0.00188269		3	sp|P02679|FIBG_HUMAN/sp|P02679-2|FIBG_HUMAN/tr|C9JEU5|C9JEU5_HUMAN/tr|C9JC84|C9JC84_HUMAN/	258,K,V/258,K,V/266,K,V/266,K,V/	1|	target	0	0.45124	4
36848	KashinaA-20-L146-540-4hr-QEP.134479.134479.3.0.dta	134479	3720.88	3	0.00020833	VRK	YFPETWIWDLVVVNSAGVAEVGVTVPDTITEWK	AGA	3720.88	-0.003026	10.0222	0.00188295		3	sp|P01023|A2MG_HUMAN/	733,K,A/	1|	target	0	2.5565	4
36849	KashinaA-20-L146-540-4hr-QEP.109378.109378.3.0.dta	109378	2554.2	3	0.00020833	LPK	SDQIGLPDFNAGAMENWGLVTYR	ENS	2554.2	-1.4e-05	9.89562	0.00188327		3	sp|P15144|AMPN_HUMAN/	340,K,E/	1|	target	0	-5.79454	4
36850	KashinaA-20-L146-540-4hr-QEP.43437.43437.3.0.dta	43437	2186.04	3	0.00020833	DVK	KLYHSEAFTVNFGDTEEAK	KQI	2186.04	0.002172	11.0089	0.00188359		3	sp|P01009|A1AT_HUMAN/sp|P01009-2|A1AT_HUMAN/sp|P01009-3|A1AT_HUMAN/tr|A0A0G2JRN3|A0A0G2JRN3_HUMAN/tr|G3V2B9|G3V2B9_HUMAN/tr|A0A024R6I7|A0A024R6I7_HUMAN/	159,K,K/159,K,K/159,K,K/159,K,K/73,K,K/159,K,K/	1|	target	1	2.63199	4
36851	KashinaA-20-L146-540-4hr-QEP.119944.119944.3.1.dta	119944	2171.09	3	0.00020833	LGR	SAGWNIPIGLLYCDLPEPR	KPL	2171.1	-0.005889	13.6401	0.00188389	13,Carbamidomethyl[C];	3	sp|P02787|TRFE_HUMAN/tr|C9JVG0|C9JVG0_HUMAN/	143,R,K/16,R,K/	1|0|	target	0	2.59479	36
36852	KashinaA-20-L146-540-4hr-QEP.100798.100798.3.0.dta	100798	2834.17	3	0.00020833	KYR	LTYAYFAGGDAGDAFDGFDFGDDPSDK	FFT	2834.17	0.000374	9.81511	0.00188399		3	sp|P02679|FIBG_HUMAN/sp|P02679-2|FIBG_HUMAN/tr|C9JEU5|C9JEU5_HUMAN/tr|C9JC84|C9JC84_HUMAN/	301,R,F/301,R,F/309,R,F/309,R,F/	1|	target	0	-1.25633	4
36853	KashinaA-20-L146-540-4hr-QEP.52076.52076.2.0.dta	52076	1486.65	2	0.00020833	HCR	FDEFFSEGCAPGSK	KDS	1486.65	0.00096	11.1377	0.00188461	9,Cys->Dha[C];	3	sp|P02787|TRFE_HUMAN/tr|H7C5E8|H7C5E8_HUMAN/	494,R,K/51,R,K/	1|0|	target	0	-0.902355	32
36854	KashinaA-20-L146-540-4hr-QEP.27179.27179.3.0.dta	27179	1476.72	3	0.00020833	EYF	VLTAAHCFTVDDK	EHS	1476.72	0.002738	11.167	0.001885	7,Carbamidomethyl[C];	1	sp|P00751|CFAB_HUMAN/sp|P00751-2|CFAB_HUMAN/tr|B4E1Z4|B4E1Z4_HUMAN/tr|E7ETN3|E7ETN3_HUMAN/tr|A0A0G2JH38|A0A0G2JH38_HUMAN/	520,F,E/520,F,E/1022,F,E/871,F,E/520,F,E/	1|0|	target	0	-1.05885	32
36855	KashinaA-20-L146-540-4hr-QEP.74064.74064.2.0.dta	74064	1817.95	2	0.00020833	ASR	QEPSQGTTTFAVTSILR	VAA	1817.94	0.006816	12.5386	0.00188506	4,Dehydrated[S];	3	sp|P01876|IGHA1_HUMAN/tr|A0A286YEY1|A0A286YEY1_HUMAN/tr|A0A0G2JMB2|A0A0G2JMB2_HUMAN/	282,R,V/282,R,V/269,R,V/	1|0|	target	0	0.907018	100
36856	KashinaA-20-L146-540-4hr-QEP.125941.125941.3.1.dta	125941	2486.04	3	0.00020833	NGR	HSGEENFYAYGFSVTYSCDPR	FSL	2486.04	0.000764	13.1108	0.00188528	18,Carbamidomethyl[C];	3	sp|P04003|C4BPA_HUMAN/	185,R,F/	1|0|	target	0	0.42224	36
36857	KashinaA-20-L146-540-4hr-QEP.117265.117265.3.0.dta	117265	1752.96	3	0.00020833	ISR	YVGGQEHFAHLLILR	DTK	1752.95	0.001857	9.65836	0.00188545		3	sp|P02763|A1AG1_HUMAN/	108,R,D/	1|	target	0	3.14291	4
36858	KashinaA-20-L146-540-4hr-QEP.95357.95357.2.0.dta	95357	2530.22	2	0.00020833	TLK	NSLFFSAQPFEITASTNNEGNLK	VRF	2530.21	0.008231	12.5587	0.00188553	17,Deamidated[N];	3	sp|P04114|APOB_HUMAN/	3034,K,V/	1|0|	target	0	0.606199	100
36859	KashinaA-20-L146-540-4hr-QEP.47161.47161.3.0.dta	47161	1816.93	3	0.00020833	ARC	AIQLTQSPSSLSASVGDR	VTI	1816.94	-0.005192	13.1641	0.001886		1	sp|A0A0B4J2D9|KVD13_HUMAN/sp|P0DP09|KV113_HUMAN/	22,C,V/22,C,V/	1|	target	0	-0.15971	4
36860	KashinaA-20-L146-540-4hr-QEP.34668.34668.3.0.dta	34668	1247.6	3	0.00020833	MKR	LGMFNIQHCK	KLS	1247.6	0.001097	10.1767	0.00188611	9,Carbamidomethyl[C];	3	sp|P01009|A1AT_HUMAN/sp|P01009-2|A1AT_HUMAN/sp|P01009-3|A1AT_HUMAN/tr|A0A0G2JRN3|A0A0G2JRN3_HUMAN/tr|A0A024R6I7|A0A024R6I7_HUMAN/	247,R,K/247,R,K/247,R,K/247,R,K/247,R,K/	1|0|	target	0	0.559366	32
36861	KashinaA-20-L146-540-4hr-QEP.101931.101931.2.1.dta	101931	1935.95	2	0.00020833	VFR	DVVQITCLDGFEVVEGR	VGA	1935.95	0.004601	12.0218	0.00188653	7,Carbamidomethyl[C];	3	sp|P09871|C1S_HUMAN/tr|F8WCZ6|F8WCZ6_HUMAN/tr|A0A087X232|A0A087X232_HUMAN/	314,R,V/147,R,V/302,R,V/	1|0|	target	0	-1.92007	36
36862	KashinaA-20-L146-540-4hr-QEP.85239.85239.4.0.dta	85239	2404.19	4	0.00020833	LAK	MYYSAVDPTKDIFTGLIGPMK	ICK	2404.19	-0.002096	13.6355	0.00188685	1,Carbamidomethyl[M];	3	sp|P00450|CERU_HUMAN/	537,K,I/	1|0|	target	1	3.28615	37
36863	KashinaA-20-L146-540-4hr-QEP.86348.86348.3.0.dta	86348	2147.07	3	0.00020833	YQK	DAPDHQELNLDVSLQLPSR	SSK	2147.07	0.000963	12.2085	0.00188747		3	sp|P01024|CO3_HUMAN/	1284,K,S/	1|	target	0	0.363675	4
36864	KashinaA-20-L146-540-4hr-QEP.51647.51647.3.1.dta	51647	1818.92	3	0.00020833	NNK	NYLAWYQQKPGQPPK	LLI	1818.92	0.00051	13.1453	0.00188749	1,Deamidated[N];	3	sp|P06312|KV401_HUMAN/	56,K,L/	1|0|	target	1	-1.68124	36
36865	KashinaA-20-L146-540-4hr-QEP.121633.121633.3.0.dta	121633	2851.2	3	0.00020833	KYR	LTYAYFAGGDAGDAFDGFDFGDDPSDK	FFT	2851.2	0.003188	11.1581	0.00188751	13,Ammonium[D];	3	sp|P02679|FIBG_HUMAN/sp|P02679-2|FIBG_HUMAN/tr|C9JEU5|C9JEU5_HUMAN/tr|C9JC84|C9JC84_HUMAN/	301,R,F/301,R,F/309,R,F/309,R,F/	1|0|	target	0	-0.96184	36
36866	KashinaA-20-L146-540-4hr-QEP.68556.68556.2.2.dta	68556	1426.68	2	0.00020833	SGR	DYVSQFEGSALGK	QLN	1426.68	-0.000422	11.8133	0.00188754	0,Delta_H(2)C(2)[AnyN-term];	3	sp|P02647|APOA1_HUMAN/	51,R,Q/	1|0|	target	0	0.483017	32
36867	KashinaA-20-L146-540-4hr-QEP.56237.56237.2.0.dta	56237	1552.67	2	0.00020833	VKS	QGVNDNEEGFFSAR	GHR	1552.67	0.001111	13.4127	0.00188769	0,Gln->pyro-Glu[AnyN-termQ];	1	sp|P02675|FIBB_HUMAN/	30,S,G/	1|0|	target	0	-0.135038	36
36868	KashinaA-20-L146-540-4hr-QEP.102657.102657.5.1.dta	102657	3338.48	5	0.00020833	KDR	SPCYGYQWVSEEHEEAHHTAYLVFSPSK	SFV	3338.48	-0.005609	12.0633	0.00188783	3,Carbamidomethyl[C];	3	sp|P01023|A2MG_HUMAN/	428,R,S/	1|0|	target	0	1.37427	36
36869	KashinaA-20-L146-540-4hr-QEP.107851.107851.3.0.dta	107851	1630.98	3	0.00020833	TKR	HLVPGAPFLLQALVR	EMS	1630.98	0.00077	12.0729	0.00188813		3	sp|P0C0L5|CO4B_HUMAN/sp|P0C0L4|CO4A_HUMAN/sp|P0C0L4-2|CO4A_HUMAN/tr|A0A0G2JL54|A0A0G2JL54_HUMAN/tr|A0A140TA29|A0A140TA29_HUMAN/tr|A0A140TA49|A0A140TA49_HUMAN/tr|A0A140TA32|A0A140TA32_HUMAN/tr|A0A140TA44|A0A140TA44_HUMAN/tr|A0A0G2JPR0|A0A0G2JPR0_HUMAN/tr|F5GXS0|F5GXS0_HUMAN/	376,R,E/376,R,E/376,R,E/376,R,E/376,R,E/376,R,E/376,R,E/376,R,E/376,R,E/376,R,E/	1|	target	0	-2.22687	4
36870	KashinaA-20-L146-540-4hr-QEP.41926.41926.2.0.dta	41926	1842.74	2	0.00020833	VCK	NIPGDFECECPEGYR	YNL	1842.74	-0.001186	10.1713	0.0018882	8,Carbamidomethyl[C];10,Carbamidomethyl[C];	3	sp|P07225|PROS_HUMAN/tr|G5E9F8|G5E9F8_HUMAN/tr|A0A0S2Z4L3|A0A0S2Z4L3_HUMAN/tr|A0A3B3IRK9|A0A3B3IRK9_HUMAN/tr|A0A3B3ISJ1|A0A3B3ISJ1_HUMAN/	218,K,Y/203,K,Y/250,K,Y/218,K,Y/204,K,Y/	1|0|0|	target	0	-0.12469	36
36871	KashinaA-20-L146-540-4hr-QEP.84036.84036.3.0.dta	84036	1591.87	3	0.00020833	DVR	VLLDQLGTTISFER	IND	1591.87	0.000173	9.66868	0.00188833		3	sp|P04114|APOB_HUMAN/	2295,R,I/	1|	target	0	0.633411	4
36872	KashinaA-20-L146-540-4hr-QEP.122992.122992.4.0.dta	122992	2314.13	4	0.00020833	DVK	KLYHSEAFTVNFGDTEEAKK	QIN	2314.13	-0.001851	11.4637	0.00188843		3	sp|P01009|A1AT_HUMAN/sp|P01009-2|A1AT_HUMAN/sp|P01009-3|A1AT_HUMAN/tr|A0A0G2JRN3|A0A0G2JRN3_HUMAN/tr|G3V2B9|G3V2B9_HUMAN/tr|A0A024R6I7|A0A024R6I7_HUMAN/	159,K,Q/159,K,Q/159,K,Q/159,K,Q/73,K,Q/159,K,Q/	1|	target	2	-0.843527	4
36873	KashinaA-20-L146-540-4hr-QEP.50164.50164.2.1.dta	50164	1863.83	2	0.00020833	EVK	DTEEEDFHVDQATTVK	VPM	1863.82	0.002461	13.6649	0.00188847		3	tr|A0A0G2JRN3|A0A0G2JRN3_HUMAN/tr|A0A024R6I7|A0A024R6I7_HUMAN/	225,K,V/225,K,V/	1|	target	0	0.916688	4
36874	KashinaA-20-L146-540-4hr-QEP.63271.63271.3.0.dta	63271	3322.47	3	0.00020833	DDK	VYPGEQYTYMLLATEEQSPGEGDGNCVTR	IYH	3322.45	0.020771	11.1174	0.00188864	0,Acetyl[AnyN-term];10,Oxidation[M];26,Carbamidomethyl[C];	3	sp|P00450|CERU_HUMAN/tr|E9PFZ2|E9PFZ2_HUMAN/	148,K,I/148,K,I/	1|0|0|0|	target	0	-1.81685	100
36875	KashinaA-20-L146-540-4hr-QEP.51609.51609.2.1.dta	51609	1203.64	2	0.00020833	YVK	VTSIQDWVQK	TIA	1203.64	0.003654	11.6456	0.00188892		3	sp|P00738|HPT_HUMAN/sp|P00738-2|HPT_HUMAN/tr|A0A087WU08|A0A087WU08_HUMAN/tr|J3QLC9|J3QLC9_HUMAN/tr|A0A0C4DGL8|A0A0C4DGL8_HUMAN/tr|J3QR68|J3QR68_HUMAN/tr|H0Y300|H0Y300_HUMAN/	391,K,T/332,K,T/266,K,T/350,K,T/332,K,T/389,K,T/427,K,T/	1|	target	0	1.51302	64
36876	KashinaA-20-L146-540-4hr-QEP.24158.24158.2.0.dta	24158	931.546	2	0.00020833	ESK	TPLTATLSK	SGN	931.546	0.000193	10.3021	0.00188909		3	sp|P01876|IGHA1_HUMAN/tr|A0A286YEY1|A0A286YEY1_HUMAN/	212,K,S/212,K,S/	1|	target	0	-2.19619	0
36877	KashinaA-20-L146-540-4hr-QEP.46126.46126.3.0.dta	46126	1706.87	3	0.00020833	QDR	GVGWSHPLPQCEIVK	CKP	1706.87	-0.001018	11.7703	0.00188913	11,Carbamidomethyl[C];	3	sp|P04003|C4BPA_HUMAN/	159,R,C/	1|0|	target	0	-0.303244	36
36878	KashinaA-20-L146-540-4hr-QEP.85517.85517.2.0.dta	85517	2272.03	2	0.00020833	FPN	TVFADSNIDSVMAPDAFVCGR	ICT	2272.04	-0.009327	8.83404	0.00188931	19,Carbamidomethyl[C];	1	sp|P03951|FA11_HUMAN/sp|P03951-2|FA11_HUMAN/tr|H0Y596|H0Y596_HUMAN/	207,N,I/153,N,I/23,N,I/	1|0|	target	0	-1.84085	100
36879	KashinaA-20-L146-540-4hr-QEP.49420.49420.3.0.dta	49420	1647.84	3	0.00020833	LYK	KALYLQYTDETFR	TTI	1647.84	-0.001804	12.3838	0.00188941		3	sp|P00450|CERU_HUMAN/tr|D6RE86|D6RE86_HUMAN/tr|E9PFZ2|E9PFZ2_HUMAN/	68,K,T/108,K,T/68,K,T/	1|	target	1	-1.69114	4
36880	KashinaA-20-L146-540-4hr-QEP.119555.119555.3.0.dta	119555	2136.28	3	0.00020833	PYK	LNLVATPLFLKPGIPYPIK	VQV	2136.28	-0.000335	15.3625	0.00188958	0,Acetyl[AnyN-term];	3	sp|P01031|CO5_HUMAN/	353,K,V/	1|0|	target	1	1.08842	36
36881	KashinaA-20-L146-540-4hr-QEP.76964.76964.2.0.dta	76964	1272.79	2	0.00020833	EKN	VPLPVIAELPPK	VSV	1272.79	0.001194	12.4839	0.00188992		1	sp|P01871|IGHM_HUMAN/sp|P01871-2|IGHM_HUMAN/	100,N,V/100,N,V/	1|	target	0	0.113822	0
36882	KashinaA-20-L146-540-4hr-QEP.29709.29709.2.1.dta	29709	1549.7	2	0.00020833	PEK	VNKDDEEFIESNK	MHA	1549.7	-0.003542	13.8325	0.00189005	2,Ammonia-loss[N];	3	sp|P00450|CERU_HUMAN/tr|H7C5N5|H7C5N5_HUMAN/tr|H7C5R1|H7C5R1_HUMAN/tr|E9PFZ2|E9PFZ2_HUMAN/	944,K,M/79,K,M/727,K,M/873,K,M/	1|0|	target	1	-3.17559	32
36883	KashinaA-20-L146-540-4hr-QEP.132356.132356.2.0.dta	132356	1290.73	2	0.00020833	TAK	DIAPTLTLYVGK	KQL	1290.73	0.00024	10.1233	0.00189022		3	sp|P00738|HPT_HUMAN/sp|P00738-2|HPT_HUMAN/sp|P00739|HPTR_HUMAN/sp|P00739-2|HPTR_HUMAN/tr|A0A087WU08|A0A087WU08_HUMAN/tr|J3QLC9|J3QLC9_HUMAN/tr|A0A0C4DGL8|A0A0C4DGL8_HUMAN/tr|A0A0A0MRD9|A0A0A0MRD9_HUMAN/tr|J3QR68|J3QR68_HUMAN/tr|H0Y300|H0Y300_HUMAN/tr|H3BS21|H3BS21_HUMAN/	215,K,K/156,K,K/157,K,K/194,K,K/90,K,K/174,K,K/156,K,K/90,K,K/213,K,K/251,K,K/116,K,K/	1|	target	0	-4.3117	0
36884	KashinaA-20-L146-540-4hr-QEP.52861.52861.2.0.dta	52861	1606.8	2	0.00020833	NVY	INGITYTPVSSTNEK	DMY	1606.8	0.000453	13.8546	0.00189024	2,Ammonia-loss[N];	1	sp|P01023|A2MG_HUMAN/	649,Y,D/	1|0|	target	0	-1.38864	36
36885	KashinaA-20-L146-540-4hr-QEP.21187.21187.2.0.dta	21187	1328.6	2	0.00020833	MQK	MTDQVNYQAMK	LTL	1328.6	0.002711	9.96817	0.0018905		3	sp|Q13201|MMRN1_HUMAN/sp|Q13201-2|MMRN1_HUMAN/tr|E7EPG1|E7EPG1_HUMAN/	323,K,L/289,K,L/65,K,L/	1|	target	0	-2.10424	0
36886	KashinaA-20-L146-540-4hr-QEP.74342.74342.4.0.dta	74342	4006.76	4	0.00020833	PER	DLCGCYSVSSVLPGCAQPWNHGETFTCTAAHPELK	TPL	4006.76	0.001309	14.2077	0.00189105	5,GG[C](Dicarbamidomethyl[C]);15,Carbamidomethyl[C];27,GG[C](Dicarbamidomethyl[C]);	3	sp|P01877|IGHA2_HUMAN/tr|A0A0G2JMB2|A0A0G2JMB2_HUMAN/tr|A0A286YEY5|A0A286YEY5_HUMAN/	164,R,T/164,R,T/164,R,T/	1|0|0|0|	target	0	-0.918137	36
36887	KashinaA-20-L146-540-4hr-QEP.32731.32731.2.0.dta	32731	1555.81	2	0.00020833	EVQ	LVESGGGLVQPGGSLR	LSC	1555.81	0.000534	13.9959	0.0018912	2,Val->Glu[V];	1	sp|A0A0B4J1Y9|HV372_HUMAN/sp|P01766|HV313_HUMAN/sp|A0A0B4J1X5|HV374_HUMAN/sp|A0A0J9YX35|HV64D_HUMAN/sp|P01764|HV323_HUMAN/sp|P01763|HV348_HUMAN/sp|A0A0C4DH35|HV335_HUMAN/sp|P01780|HV307_HUMAN/sp|A0A0C4DH30|HV316_HUMAN/tr|A0A075B7F1|A0A075B7F1_HUMAN/tr|S4R3C0|S4R3C0_HUMAN/tr|S4R460|S4R460_HUMAN/tr|A0A075B7D8|A0A075B7D8_HUMAN/tr|A0A075B7E8|A0A075B7E8_HUMAN/tr|A0A0B4J2B5|A0A0B4J2B5_HUMAN/tr|A0A4W8ZXM2|A0A4W8ZXM2_HUMAN/	22,Q,L/22,Q,L/22,Q,L/22,Q,L/22,Q,L/22,Q,L/22,Q,L/22,Q,L/22,Q,L/22,Q,L/22,Q,L/3,Q,L/22,Q,L/22,Q,L/3,Q,L/3,Q,L/	1|0|	target	0	1.20076	36
36888	KashinaA-20-L146-540-4hr-QEP.104874.104874.3.0.dta	104874	1575.86	3	0.00020833	QVK	DLYSGLIGPLIVCR	RPY	1575.86	0.000253	10.1673	0.00189188	13,Carbamidomethyl[C];	3	sp|P00450|CERU_HUMAN/tr|H7C5N5|H7C5N5_HUMAN/tr|H7C5R1|H7C5R1_HUMAN/tr|E9PFZ2|E9PFZ2_HUMAN/	887,K,R/22,K,R/670,K,R/816,K,R/	1|0|	target	0	-1.95348	36
36889	KashinaA-20-L146-540-4hr-QEP.32210.32210.2.0.dta	32210	1203.64	2	0.00020833	YVK	VTSIQDWVQK	TIA	1203.64	0.00293	11.0234	0.0018922		3	sp|P00738|HPT_HUMAN/sp|P00738-2|HPT_HUMAN/tr|A0A087WU08|A0A087WU08_HUMAN/tr|J3QLC9|J3QLC9_HUMAN/tr|A0A0C4DGL8|A0A0C4DGL8_HUMAN/tr|J3QR68|J3QR68_HUMAN/tr|H0Y300|H0Y300_HUMAN/	391,K,T/332,K,T/266,K,T/350,K,T/332,K,T/389,K,T/427,K,T/	1|	target	0	1.9406	0
36890	KashinaA-20-L146-540-4hr-QEP.62962.62962.3.0.dta	62962	1396.77	3	0.00020833	KCK	SSNLIILEEHLK	NKK	1396.77	0.00059	12.0054	0.00189228	3,Deamidated[N];	3	sp|P08603|CFAH_HUMAN/	754,K,N/	1|0|	target	0	-3.65465	36
36891	KashinaA-20-L146-540-4hr-QEP.129312.129312.2.0.dta	129312	2265.07	2	0.00020833	TGK	TFPGFFSPMLGEFVSETESR	GSE	2265.05	0.014183	10.8193	0.00189273		3	sp|P02671|FIBA_HUMAN/sp|P02671-2|FIBA_HUMAN/	527,K,G/527,K,G/	1|	target	0	-1.12208	68
36892	KashinaA-20-L146-540-4hr-QEP.40249.40249.2.1.dta	40249	1385.6	2	0.00020833	SQG	VNDNEEGFFSAR	GHR	1385.6	0.000156	12.7702	0.00189283	2,Deamidated[N];	1	sp|P02675|FIBB_HUMAN/	32,G,G/	1|0|	target	0	-0.242872	32
36893	KashinaA-20-L146-540-4hr-QEP.4754.4754.2.0.dta	4754	1064.53	2	0.00020833	TYR	VGDTYERPK	DSM	1064.54	-0.002414	11.7736	0.00189294		3	sp|P02751|FINC_HUMAN/sp|P02751-1|FINC_HUMAN/sp|P02751-2|FINC_HUMAN/sp|P02751-3|FINC_HUMAN/sp|P02751-4|FINC_HUMAN/sp|P02751-5|FINC_HUMAN/sp|P02751-6|FINC_HUMAN/sp|P02751-7|FINC_HUMAN/sp|P02751-8|FINC_HUMAN/sp|P02751-9|FINC_HUMAN/sp|P02751-10|FINC_HUMAN/sp|P02751-11|FINC_HUMAN/sp|P02751-12|FINC_HUMAN/sp|P02751-13|FINC_HUMAN/sp|P02751-14|FINC_HUMAN/sp|P02751-16|FINC_HUMAN/sp|P02751-17|FINC_HUMAN/	107,R,D/107,R,D/107,R,D/107,R,D/107,R,D/107,R,D/107,R,D/107,R,D/107,R,D/107,R,D/107,R,D/107,R,D/107,R,D/107,R,D/107,R,D/107,R,D/107,R,D/	1|	target	1	-0.627783	0
36894	KashinaA-20-L146-540-4hr-QEP.132821.132821.3.1.dta	132821	2486.23	3	0.00020833	VAR	SMGGKEDLIWELLNQAQEHFGK	DKS	2486.23	0.003184	11.6559	0.00189313	2,Met->Ser[M];	3	sp|P02787|TRFE_HUMAN/	273,R,D/	1|0|	target	1	-0.314589	37
36895	KashinaA-20-L146-540-4hr-QEP.82467.82467.3.0.dta	82467	3553.7	3	0.00020833	QDK	TLSLPELEQQQEQQQEQQQEQVQMLAPLES	___	3553.7	0.00559	12.1157	0.0018932	24,Oxidation[M];	3	sp|P06727|APOA4_HUMAN/	366,K,-/	1|0|	target	0	-2.49479	36
36896	KashinaA-20-L146-540-4hr-QEP.71793.71793.2.0.dta	71793	1250.67	2	0.00020833	QDK	DGSFSVVITGLR	KED	1250.67	-0.001483	11.1617	0.00189324		3	sp|P01833|PIGR_HUMAN/	304,K,K/	1|	target	0	-3.17963	4
36897	KashinaA-20-L146-540-4hr-QEP.102624.102624.3.0.dta	102624	1797.9	3	0.00020833	QLK	SGTASVVCLLNNFYPR	EAK	1797.9	0.003632	10.4511	0.00189334	8,Carbamidomethyl[C];	3	sp|P01834|IGKC_HUMAN/tr|A0A5H1ZRQ3|A0A5H1ZRQ3_HUMAN/	19,K,E/19,K,E/	1|0|	target	0	0.790107	36
36898	KashinaA-20-L146-540-4hr-QEP.136870.136870.3.0.dta	136870	1772	3	0.00020833	EEK	LYLVQGTQVYVFLTK	GGY	1772	0.00066	9.78705	0.00189337		3	sp|P02790|HEMO_HUMAN/	317,K,G/	1|	target	0	-5.14229	4
36899	KashinaA-20-L146-540-4hr-QEP.50472.50472.2.0.dta	50472	1239.7	2	0.00020833	AFR	ALEQDLPVNIK	FII	1239.69	0.004457	11.0177	0.00189343		3	sp|Q96KN2|CNDP1_HUMAN/tr|J3KRP0|J3KRP0_HUMAN/	181,R,F/138,R,F/	1|	target	0	2.20567	64
36900	KashinaA-20-L146-540-4hr-QEP.6773.6773.4.0.dta	6773	1779.77	4	0.00020833	AQK	TDTSHHDQDHPTFNK	ITP	1779.77	-0.002986	13.3557	0.00189377		3	sp|P01009|A1AT_HUMAN/sp|P01009-2|A1AT_HUMAN/sp|P01009-3|A1AT_HUMAN/tr|A0A0B4J278|A0A0B4J278_HUMAN/tr|A0A0G2JRN3|A0A0G2JRN3_HUMAN/tr|G3V387|G3V387_HUMAN/tr|A0A024R6I7|A0A024R6I7_HUMAN/tr|G3V544|G3V544_HUMAN/tr|G3V5R8|G3V5R8_HUMAN/	34,K,I/34,K,I/34,K,I/34,K,I/34,K,I/34,K,I/34,K,I/34,K,I/34,K,I/	1|	target	0	-0.061702	4
36901	KashinaA-20-L146-540-4hr-QEP.120995.120995.2.0.dta	120995	1587.68	2	0.00020833	IQK	LESDVSAQMEYCR	TPC	1587.68	-0.000847	10.2033	0.00189385	12,Carbamidomethyl[C];	3	sp|P02675|FIBB_HUMAN/	211,K,T/	1|0|	target	0	-2.19182	36
36902	KashinaA-20-L146-540-4hr-QEP.98908.98908.3.0.dta	98908	3385.53	3	0.00020833	ADK	TYVPPPFSQDLFTFHADMCQSQNEELQR	KTD	3385.53	0.004713	11.7022	0.00189394	19,Carbamidomethyl[C];	3	sp|P43652|AFAM_HUMAN/	517,K,K/	1|0|	target	0	-1.64458	36
36903	KashinaA-20-L146-540-4hr-QEP.31885.31885.3.0.dta	31885	1798.9	3	0.00020833	GSK	VTASSPVAVLSGHSCAQK	HTT	1798.91	-0.011193	11.9901	0.00189434	15,Carbamidomethyl[C];	3	sp|Q9Y6R7|FCGBP_HUMAN/tr|A0A087WXI2|A0A087WXI2_HUMAN/	213,K,H/213,K,H/	1|0|	target	0	-1.08431	100
36904	KashinaA-20-L146-540-4hr-QEP.39505.39505.3.0.dta	39505	2108.97	3	0.00020833	QAR	HFWQQDEPPQSPWDR	VKD	2108.97	7.1e-05	15.1776	0.00189438	14,Arginyl[DE];	3	sp|P02647|APOA1_HUMAN/	19,R,V/	1|0|	target	0	-0.650571	36
36905	KashinaA-20-L146-540-4hr-QEP.15876.15876.2.0.dta	15876	1284.55	2	0.00020833	QVR	CEGFVCAQTGR	CVN	1284.55	0.002767	10.7136	0.00189445	1,Carbamidomethyl[C];6,Carbamidomethyl[C];	3	sp|P07358|CO8B_HUMAN/tr|F5H7G1|F5H7G1_HUMAN/tr|F5GY80|F5GY80_HUMAN/	121,R,C/69,R,C/59,R,C/	1|0|0|	target	0	1.08242	32
36906	KashinaA-20-L146-540-4hr-QEP.130151.130151.3.1.dta	130151	2301.1	3	0.00020833	ENK	ALMLCEGLFVADVTDFEGWK	AAI	2301.09	0.00412	9.67901	0.00189455	5,Carbamidomethyl[C];	3	sp|Q08380|LG3BP_HUMAN/	521,K,A/	1|0|	target	0	-3.34957	36
36907	KashinaA-20-L146-540-4hr-QEP.56587.56587.2.0.dta	56587	1505.79	2	0.00020833	QQK	SGQAPVLVIYEDSK	RPS	1505.78	0.001365	12.8202	0.00189485		3	sp|A0A075B6K4|LV310_HUMAN/	57,K,R/	1|	target	0	-2.10438	4
36908	KashinaA-20-L146-540-4hr-QEP.118287.118287.4.1.dta	118287	3030.34	4	0.00020833	PSK	GHESCMGAVVSEYFVLTAAHCFTVDDK	EHS	3030.34	-0.003955	11.2772	0.00189496	5,Carbamidomethyl[C];21,Carbamidomethyl[C];	3	sp|P00751|CFAB_HUMAN/sp|P00751-2|CFAB_HUMAN/tr|B4E1Z4|B4E1Z4_HUMAN/tr|E7ETN3|E7ETN3_HUMAN/tr|A0A0G2JH38|A0A0G2JH38_HUMAN/	506,K,E/506,K,E/1008,K,E/857,K,E/506,K,E/	1|0|0|	target	0	-2.75898	36
36909	KashinaA-20-L146-540-4hr-QEP.101062.101062.2.0.dta	101062	2662.23	2	0.00020833	PLK	ANQQFLVYCEIDGSGNGWTVFQK	RLD	2662.22	0.008057	14.383	0.00189515	9,Carbamidomethyl[C];16,Deamidated[N];	3	sp|P02679|FIBG_HUMAN/sp|P02679-2|FIBG_HUMAN/tr|C9JPQ9|C9JPQ9_HUMAN/tr|C9JEU5|C9JEU5_HUMAN/tr|C9JC84|C9JC84_HUMAN/tr|C9JU00|C9JU00_HUMAN/	199,K,R/199,K,R/96,K,-/207,K,R/207,K,R/96,K,R/	1|0|0|	target	0	0.874265	100
36910	KashinaA-20-L146-540-4hr-QEP.93937.93937.3.0.dta	93937	2083.01	3	0.00020833	EWK	AGAFCLSEDAGLGISSTASLR	AFQ	2083.01	-0.000941	11.6925	0.00189515	5,Carbamidomethyl[C];	3	sp|P20742|PZP_HUMAN/sp|P20742-2|PZP_HUMAN/sp|P01023|A2MG_HUMAN/	772,K,A/641,K,A/766,K,A/	1|0|	target	0	-0.292603	36
36911	KashinaA-20-L146-540-4hr-QEP.94217.94217.3.0.dta	94217	2037.09	3	0.00020833	LLR	TLDLGENQLETLPPDLLR	GPL	2037.09	0.003673	11.6059	0.00189551		3	sp|P02750|A2GL_HUMAN/	191,R,G/	1|	target	0	-0.828482	4
36912	KashinaA-20-L146-540-4hr-QEP.52892.52892.2.0.dta	52892	1365.69	2	0.00020833	ISR	EIMENYNIALR	WTA	1365.68	0.002637	11.0352	0.00189591		3	sp|P08603|CFAH_HUMAN/sp|Q03591|FHR1_HUMAN/tr|B1AKG0|B1AKG0_HUMAN/	1171,R,W/270,R,W/211,R,W/	1|	target	0	0.103463	0
36913	KashinaA-20-L146-540-4hr-QEP.66246.66246.2.2.dta	66246	1511.77	2	0.00020833	TGK	AAQVTIQSSGTFSSK	FQV	1511.77	-0.00285	13.0575	0.00189593		3	sp|P01023|A2MG_HUMAN/	1274,K,F/	1|	target	0	-2.16331	4
36914	KashinaA-20-L146-540-4hr-QEP.19060.19060.2.0.dta	19060	1438.57	2	0.00020833	SRK	YWNDCEPPDSR	RPS	1438.57	-0.000713	10.7791	0.00189595	5,Carbamidomethyl[C];	3	sp|P04196|HRG_HUMAN/	84,K,R/	1|0|	target	0	2.46412	32
36915	KashinaA-20-L146-540-4hr-QEP.54067.54067.2.0.dta	54067	1379.71	2	0.00020833	NSK	NTLYLQMNNLR	AEG	1379.71	-0.001619	10.6251	0.00189615		3	sp|A0A0C4DH36|HV338_HUMAN/	93,K,A/	1|	target	0	-2.79328	0
36916	KashinaA-20-L146-540-4hr-QEP.23962.23962.3.0.dta	23962	2481.21	3	0.00020833	EGK	QVGSGVTTDQVQAEAKESGPTTYK	VTS	2481.21	-0.001876	11.6189	0.00189648		3	sp|P01871|IGHM_HUMAN/sp|P01871-2|IGHM_HUMAN/	153,K,V/153,K,V/	1|	target	1	-1.40487	4
36917	KashinaA-20-L146-540-4hr-QEP.104163.104163.3.0.dta	104163	2398.09	3	0.00020833	KEK	HYYIGIIETTWDYASDHGEK	KLI	2398.1	-0.003625	11.8724	0.00189714		3	sp|P00450|CERU_HUMAN/tr|D6RE86|D6RE86_HUMAN/tr|E9PFZ2|E9PFZ2_HUMAN/	22,K,K/22,K,K/22,K,K/	1|	target	0	-0.919033	4
36918	KashinaA-20-L146-540-4hr-QEP.117999.117999.2.0.dta	117999	1703.95	2	0.00020833	TRK	LWAYLTINQLLAER	SLA	1703.95	-0.000953	10.6216	0.00189771		3	sp|P19823|ITIH2_HUMAN/tr|Q5T985|Q5T985_HUMAN/	582,K,S/571,K,S/	1|	target	0	-1.57017	4
36919	KashinaA-20-L146-540-4hr-QEP.61474.61474.2.1.dta	61474	1519.74	2	0.00020833	YKK	ALYLQYTDETFR	TTI	1519.74	-0.002507	10.761	0.00189774		3	sp|P00450|CERU_HUMAN/tr|D6RE86|D6RE86_HUMAN/tr|E9PFZ2|E9PFZ2_HUMAN/	69,K,T/109,K,T/69,K,T/	1|	target	0	-3.19416	0
36920	KashinaA-20-L146-540-4hr-QEP.53689.53689.3.0.dta	53689	2200.02	3	0.00020833	VKK	LYHSEAFTVNFGDTEEAKK	QIN	2200.02	0.004603	12.9845	0.0018982	5,Carbonyl[E];	3	sp|P01009|A1AT_HUMAN/sp|P01009-2|A1AT_HUMAN/sp|P01009-3|A1AT_HUMAN/tr|A0A0G2JRN3|A0A0G2JRN3_HUMAN/tr|G3V2B9|G3V2B9_HUMAN/tr|A0A024R6I7|A0A024R6I7_HUMAN/	160,K,Q/160,K,Q/160,K,Q/160,K,Q/74,K,Q/160,K,Q/	1|0|	target	1	1.76042	36
36921	KashinaA-20-L146-540-4hr-QEP.48918.48918.3.0.dta	48918	1254.72	3	0.00020833	QLK	HLSLLTTLSNR	VCS	1254.72	0.001444	11.876	0.00189869		3	sp|P02774|VTDB_HUMAN/sp|P02774-2|VTDB_HUMAN/sp|P02774-3|VTDB_HUMAN/tr|D6RF35|D6RF35_HUMAN/tr|D6RBJ7|D6RBJ7_HUMAN/	207,K,V/85,K,V/226,K,V/207,K,V/207,K,V/	1|	target	0	-1.86846	4
36922	KashinaA-20-L146-540-4hr-QEP.23897.23897.2.0.dta	23897	1106.67	2	0.00020833	IEK	VQHIQLLQK	NVR	1106.67	0.00034	11.1667	0.00190026		3	sp|P02671|FIBA_HUMAN/sp|P02671-2|FIBA_HUMAN/tr|A0A087WUA0|A0A087WUA0_HUMAN/	148,K,N/148,K,N/148,K,N/	1|	target	0	-2.39115	0
36923	KashinaA-20-L146-540-4hr-QEP.22346.22346.2.0.dta	22346	1066.51	2	0.00020833	VSR	MHAAFGGTFK	KVY	1066.51	-0.00243	11.2167	0.00190051		3	sp|P55058|PLTP_HUMAN/sp|P55058-4|PLTP_HUMAN/	152,R,K/64,R,K/	1|	target	0	-2.73623	0
36924	KashinaA-20-L146-540-4hr-QEP.65216.65216.2.0.dta	65216	1487.67	2	0.00020833	DTK	TYMLAFDVNDEK	NWG	1487.67	-0.003529	11.2073	0.00190059	0,Acetyl[AnyN-term];	3	sp|P02763|A1AG1_HUMAN/	126,K,N/	1|0|	target	0	-2.86669	32
36925	KashinaA-20-L146-540-4hr-QEP.78186.78186.3.0.dta	78186	2512.18	3	0.00020833	SGK	DYAGVFSDAGLTFTSSSGQQTAQR	AEL	2512.19	-0.006807	10.4613	0.00190121	0,Methyl_2H(3)13C(1)[AnyN-term];	3	sp|P01024|CO3_HUMAN/	633,K,A/	1|0|	target	0	-1.51962	37
36926	KashinaA-20-L146-540-4hr-QEP.88156.88156.2.1.dta	88156	1835.95	2	0.00020833	ASR	QEPSQGTTTFAVTSILR	VAA	1835.95	0.001502	11.0307	0.00190207		3	sp|P01876|IGHA1_HUMAN/tr|A0A286YEY1|A0A286YEY1_HUMAN/tr|A0A0G2JMB2|A0A0G2JMB2_HUMAN/	282,R,V/282,R,V/269,R,V/	1|	target	0	0.49341	4
36927	KashinaA-20-L146-540-4hr-QEP.26721.26721.2.0.dta	26721	1314.67	2	0.00020833	WGK	VNVDEVGGEALGR	LLV	1314.66	0.002398	12.2206	0.00190214		3	sp|P68871|HBB_HUMAN/tr|A0A2R8Y7R2|A0A2R8Y7R2_HUMAN/tr|F8W6P5|F8W6P5_HUMAN/	18,K,L/18,K,L/18,K,L/	1|	target	0	-1.91463	4
36928	KashinaA-20-L146-540-4hr-QEP.59775.59775.2.0.dta	59775	1948.9	2	0.00020833	EVK	CPFPSRPDNGFVNYPAK	PTL	1948.9	0.002938	14.4587	0.00190218	0,Pyro-carbamidomethyl[AnyN-termC];	3	sp|P02749|APOH_HUMAN/tr|J3KS17|J3KS17_HUMAN/tr|J3QLI0|J3QLI0_HUMAN/	204,K,P/29,K,P/144,K,P/	1|0|	target	1	-2.52496	36
36929	KashinaA-20-L146-540-4hr-QEP.32206.32206.2.0.dta	32206	1103.61	2	0.00020833	CFR	SSGSLLNNAIK	GGV	1103.61	0.002936	10.66	0.00190239		3	sp|P20742|PZP_HUMAN/sp|P20742-2|PZP_HUMAN/sp|P01023|A2MG_HUMAN/	1087,R,G/873,R,G/1081,R,G/	1|	target	0	0.264742	0
36930	KashinaA-20-L146-540-4hr-QEP.135570.135570.3.1.dta	135570	2613.41	3	0.00020833	SVK	LHLETDSLALVALGALDTALYAAGSK	SHK	2613.41	-0.001662	12.6719	0.00190269		3	sp|P0C0L5|CO4B_HUMAN/sp|P0C0L4|CO4A_HUMAN/sp|P0C0L4-2|CO4A_HUMAN/tr|A0A0G2JL54|A0A0G2JL54_HUMAN/tr|A0A140TA29|A0A140TA29_HUMAN/tr|A0A140TA49|A0A140TA49_HUMAN/tr|A0A140TA32|A0A140TA32_HUMAN/tr|A0A140TA44|A0A140TA44_HUMAN/tr|A0A0G2JPR0|A0A0G2JPR0_HUMAN/tr|A0A3B3ISA6|A0A3B3ISA6_HUMAN/tr|F5GXS0|F5GXS0_HUMAN/	588,K,S/588,K,S/588,K,S/588,K,S/588,K,S/588,K,S/588,K,S/588,K,S/588,K,S/157,K,S/588,K,S/	1|	target	0	0.671775	4
36931	KashinaA-20-L146-540-4hr-QEP.123081.123081.3.0.dta	123081	3400.67	3	0.00020833	NGR	QKDVDKEFYLFPTVFDENESLLLEDNIR	MFT	3400.66	0.010977	11.9991	0.00190351	10,Xle->Pro[L];	3	sp|P00450|CERU_HUMAN/tr|H7C5R1|H7C5R1_HUMAN/tr|E9PFZ2|E9PFZ2_HUMAN/	570,R,M/353,R,M/570,R,M/	1|0|	target	2	-0.063712	101
36932	KashinaA-20-L146-540-4hr-QEP.41372.41372.2.0.dta	41372	1141.61	2	0.00020833	NLK	HINIDQFVR	KYR	1141.61	-0.000902	10.8371	0.00190408		3	sp|P04114|APOB_HUMAN/	2100,K,K/	1|	target	0	-1.67315	0
36933	KashinaA-20-L146-540-4hr-QEP.38371.38371.2.0.dta	38371	1769.78	2	0.00020833	QVK	DNENVVNEYSSELEK	HQL	1769.77	0.013839	9.84943	0.00190454	2,Deamidated[N];	3	sp|P02675|FIBB_HUMAN/	163,K,H/	1|0|	target	0	-1.89525	101
36934	KashinaA-20-L146-540-4hr-QEP.37151.37151.3.1.dta	37151	1478.69	3	0.00020833	NLK	GTFATLSELHCDK	LHV	1478.69	-0.000867	9.8303	0.00190459	11,Carbamidomethyl[C];	3	sp|P68871|HBB_HUMAN/tr|A0A2R8Y7R2|A0A2R8Y7R2_HUMAN/	83,K,L/83,K,L/	1|0|	target	0	0.11905	32
36935	KashinaA-20-L146-540-4hr-QEP.41774.41774.2.0.dta	41774	1276.63	2	0.00020833	KSK	EFQLFSSPHGK	DLL	1276.63	0.002174	10.4174	0.00190492		3	sp|P02787|TRFE_HUMAN/	299,K,D/	1|	target	0	2.15472	4
36936	KashinaA-20-L146-540-4hr-QEP.96008.96008.2.0.dta	96008	1627.94	2	0.00020833	SAR	PVAFSVVPTAAAAVSLK	VVA	1627.94	0.000138	12.6703	0.00190496		3	sp|P0C0L4|CO4A_HUMAN/sp|P0C0L4-2|CO4A_HUMAN/tr|A0A0G2JL54|A0A0G2JL54_HUMAN/tr|A0A140TA29|A0A140TA29_HUMAN/tr|A0A140TA49|A0A140TA49_HUMAN/tr|A0A140TA32|A0A140TA32_HUMAN/tr|A0A140TA44|A0A140TA44_HUMAN/tr|A0A0G2JPR0|A0A0G2JPR0_HUMAN/	895,R,V/895,R,V/895,R,V/895,R,V/895,R,V/895,R,V/895,R,V/895,R,V/	1|	target	0	-1.5279	4
36937	KashinaA-20-L146-540-4hr-QEP.12898.12898.3.0.dta	12898	1545.81	3	0.00020833	FNR	LTIGEGQQHHLGGAK	QVR	1545.81	-0.000778	11.3798	0.00190537		3	sp|P02679|FIBG_HUMAN/sp|P02679-2|FIBG_HUMAN/tr|C9JEU5|C9JEU5_HUMAN/tr|C9JC84|C9JC84_HUMAN/	417,R,Q/417,R,Q/425,R,Q/425,R,Q/	1|	target	0	1.25593	4
36938	KashinaA-20-L146-540-4hr-QEP.28411.28411.4.0.dta	28411	3911.73	4	0.00020833	NPG	SSGTGGTATWKPGSSGPGSTGSWNSGSSGTGSTGNQNPGSPR	PGS	3911.72	0.00868	12.0806	0.00190553	19,AEC-MAEC[S];	1	sp|P02671|FIBA_HUMAN/sp|P02671-2|FIBA_HUMAN/	311,G,P/311,G,P/	1|0|	target	1	1.45369	36
36939	KashinaA-20-L146-540-4hr-QEP.62216.62216.2.0.dta	62216	1162.6	2	0.00020833	TAK	EVSFDVELPK	TAF	1162.6	-7.4e-05	10.2941	0.00190554		3	sp|Q06033|ITIH3_HUMAN/sp|Q06033-2|ITIH3_HUMAN/tr|A0A087WW43|A0A087WW43_HUMAN/tr|E7ET33|E7ET33_HUMAN/	75,K,T/71,K,T/75,K,T/75,K,T/	1|	target	0	-1.45936	0
36940	KashinaA-20-L146-540-4hr-QEP.64559.64559.3.1.dta	64559	1667.88	3	0.00020833	YEK	YLGEEYVKAVGNLR	KCS	1667.88	0.003722	11.2213	0.00190613	8,Carbamidomethyl[K](Gly[K]);	3	sp|P02787|TRFE_HUMAN/	668,K,K/	1|0|	target	1	1.59339	32
36941	KashinaA-20-L146-540-4hr-QEP.58782.58782.2.0.dta	58782	1495.68	2	0.00020833	LGR	YYCFQGNQFLR	FDP	1495.68	-0.002964	9.94249	0.00190676	3,Carbamidomethyl[C];	3	sp|P02790|HEMO_HUMAN/tr|Q9BS19|Q9BS19_HUMAN/	197,R,F/197,R,F/	1|0|	target	0	-2.11679	32
36942	KashinaA-20-L146-540-4hr-QEP.51327.51327.2.0.dta	51327	1740.95	2	0.00020833	TGE	IVLTQSPGTLSLSPGER	ATL	1740.95	0.002324	13.7874	0.00190688	1,Xle->Val[I];	1	sp|P01619|KV320_HUMAN/	21,E,A/	1|0|	target	0	0.641003	36
36943	KashinaA-20-L146-540-4hr-QEP.43515.43515.6.3.dta	43515	3349.54	6	0.00020833	LFA	VDSGNDVTDIADDGCPKPPEIAHGYVEHSVR	YQC	3349.54	-0.001787	17.0647	0.0019073	15,Carbamidomethyl[C];	1	sp|P00738|HPT_HUMAN/sp|P00738-2|HPT_HUMAN/tr|J3QLC9|J3QLC9_HUMAN/tr|A0A0C4DGL8|A0A0C4DGL8_HUMAN/tr|H3BMJ7|H3BMJ7_HUMAN/tr|J3KSV1|J3KSV1_HUMAN/tr|J3QR68|J3QR68_HUMAN/tr|J3QQI8|J3QQI8_HUMAN/tr|H0Y300|H0Y300_HUMAN/tr|H3BS21|H3BS21_HUMAN/tr|J3KRH2|J3KRH2_HUMAN/	18,A,Y/18,A,Y/17,A,Y/18,A,Y/18,A,Y/18,A,Y/17,A,Y/18,A,Y/18,A,Y/18,A,Y/17,A,Y/	1|0|	target	1	2.25655	36
36944	KashinaA-20-L146-540-4hr-QEP.78689.78689.2.1.dta	78689	1730.71	2	0.00020833	TQK	ADSPMDDFFQCVNGK	YIS	1730.71	-0.001101	9.15171	0.0019073	11,Carbamidomethyl[C];	3	sp|P05156|CFAI_HUMAN/tr|G3XAM2|G3XAM2_HUMAN/tr|A0A2R8Y3M9|A0A2R8Y3M9_HUMAN/tr|E7ETH0|E7ETH0_HUMAN/tr|A0A087X0I2|A0A087X0I2_HUMAN/	218,K,Y/218,K,Y/218,K,Y/218,K,Y/218,K,Y/	1|0|	target	0	-0.026933	36
36945	KashinaA-20-L146-540-4hr-QEP.121458.121458.4.1.dta	121458	2852.36	4	0.00020833	RVK	WYLFGMGNEVDVHAAFFHGQALTNK	NYR	2852.36	0.001623	11.7896	0.00190752		3	sp|P00450|CERU_HUMAN/tr|H7C5R1|H7C5R1_HUMAN/tr|E9PFZ2|E9PFZ2_HUMAN/	282,K,N/65,K,N/282,K,N/	1|	target	0	0.953867	4
36946	KashinaA-20-L146-540-4hr-QEP.20965.20965.2.0.dta	20965	1250.6	2	0.00020833	VKR	CMGTVTLNQAR	GSF	1250.6	0.002532	10.4859	0.00190779	1,Carbamidomethyl[C];	3	sp|P49913|CAMP_HUMAN/tr|J3KNB4|J3KNB4_HUMAN/	107,R,G/110,R,G/	1|0|	target	0	1.40395	32
36947	KashinaA-20-L146-540-4hr-QEP.51342.51342.4.0.dta	51342	2309.99	4	0.00020833	IRK	GGETSEMYLIQPDSSVKPYR	VYC	2309.99	0.000903	14.4095	0.00190783	6,Cation_Fe[III][E];	3	sp|P02675|FIBB_HUMAN/tr|D6REL8|D6REL8_HUMAN/	247,K,V/28,K,V/	1|0|	target	1	3.45216	36
36948	KashinaA-20-L146-540-4hr-QEP.76000.76000.2.0.dta	76000	1891.86	2	0.00020833	AKR	LYGSEAFATDFQDSAAAK	KLI	1891.87	-0.006662	10.3484	0.00190798		3	sp|P01011|AACT_HUMAN/sp|P01011-2|AACT_HUMAN/tr|G3V595|G3V595_HUMAN/	159,R,K/159,R,K/159,R,K/	1|	target	0	1.70359	68
36949	KashinaA-20-L146-540-4hr-QEP.82208.82208.2.0.dta	82208	2552.16	2	0.00020833	RGR	TLEIPGNSDPNMIPDGDFNSYVR	VTA	2552.16	-0.001037	13.4786	0.0019092	7,Deamidated[N];	3	sp|P0C0L5|CO4B_HUMAN/sp|P0C0L4|CO4A_HUMAN/sp|P0C0L4-2|CO4A_HUMAN/tr|A0A0G2JL54|A0A0G2JL54_HUMAN/tr|A0A140TA29|A0A140TA29_HUMAN/tr|A0A140TA49|A0A140TA49_HUMAN/tr|A0A140TA32|A0A140TA32_HUMAN/tr|A0A140TA44|A0A140TA44_HUMAN/tr|A0A0G2JPR0|A0A0G2JPR0_HUMAN/tr|A0A3B3ISA6|A0A3B3ISA6_HUMAN/tr|F5GXS0|F5GXS0_HUMAN/	956,R,V/956,R,V/956,R,V/956,R,V/956,R,V/956,R,V/956,R,V/956,R,V/956,R,V/525,R,V/956,R,V/	1|0|	target	0	-0.007425	36
36950	KashinaA-20-L146-540-4hr-QEP.64922.64922.2.0.dta	64922	1487.67	2	0.00020833	DTK	TYMLAFDVNDEK	NWG	1487.67	-0.002355	11.1646	0.00190922	0,Acetyl[AnyN-term];	3	sp|P02763|A1AG1_HUMAN/	126,K,N/	1|0|	target	0	-3.53755	32
36951	KashinaA-20-L146-540-4hr-QEP.25460.25460.3.2.dta	25460	2988.03	3	0.00020833	RLR	CNGDNDCGDFSDEDDCESEPRPPCR	DRV	2988.04	-0.011866	11.8839	0.00190931	0,Acetyl[AnyN-term];7,Carbamidomethyl[C];24,GG[C](Dicarbamidomethyl[C]);	3	sp|P02748|CO9_HUMAN/	118,R,D/	1|0|0|0|	target	1	0.077431	101
36952	KashinaA-20-L146-540-4hr-QEP.35118.35118.3.0.dta	35118	1326.75	3	0.00020833	LSR	RTHLPEVFLSK	VLE	1326.75	0.002075	12.2013	0.0019095		3	sp|P02774|VTDB_HUMAN/sp|P02774-2|VTDB_HUMAN/sp|P02774-3|VTDB_HUMAN/tr|D6RF35|D6RF35_HUMAN/	352,R,V/230,R,V/371,R,V/352,R,V/	1|	target	1	-3.91114	4
36953	KashinaA-20-L146-540-4hr-QEP.89836.89836.2.0.dta	89836	1085.67	2	0.00020833	YSK	NALALFVLPK	EGQ	1085.67	0.000418	10.3833	0.00190977		3	sp|P05543|THBG_HUMAN/	263,K,E/	1|	target	0	0.295062	0
36954	KashinaA-20-L146-540-4hr-QEP.43050.43050.2.1.dta	43050	1511.77	2	0.00020833	TGK	AAQVTIQSSGTFSSK	FQV	1511.77	0.004289	9.90785	0.00191002		3	sp|P01023|A2MG_HUMAN/	1274,K,F/	1|	target	0	0.297634	4
36955	KashinaA-20-L146-540-4hr-QEP.67490.67490.3.2.dta	67490	1870.81	3	0.00020833	LAR	SNLDEDIIAEENIVSR	SEF	1870.81	-0.002175	14.0652	0.00191055	5,Cation_Fe[II][E];	3	sp|P01024|CO3_HUMAN/	748,R,S/	1|0|	target	0	2.31741	36
36956	KashinaA-20-L146-540-4hr-QEP.68965.68965.3.1.dta	68965	2306.12	3	0.00020833	SFR	SSQSLVHSDGNTYLSWLQQR	PGQ	2306.12	0.000752	11.8503	0.00191116		3	sp|A0A075B6R9|KVD24_HUMAN/sp|A0A0C4DH68|KV224_HUMAN/	44,R,P/44,R,P/	1|	target	0	0.69836	4
36957	KashinaA-20-L146-540-4hr-QEP.43921.43921.3.0.dta	43921	1891.86	3	0.00020833	EVK	DTEEEDFHVDQVTTVK	VPM	1891.86	0.000561	9.95422	0.00191122		3	sp|P01009|A1AT_HUMAN/sp|P01009-2|A1AT_HUMAN/sp|P01009-3|A1AT_HUMAN/	225,K,V/225,K,V/225,K,V/	1|	target	0	-2.44293	4
36958	KashinaA-20-L146-540-4hr-QEP.32027.32027.2.0.dta	32027	1731.84	2	0.00020833	SWA	NFMLTQPHSVSESPGK	TVT	1731.84	-0.000359	16.7149	0.00191139	1,Asn->Ser[N];	1	sp|P01721|LV657_HUMAN/	19,A,T/	1|0|	target	0	-0.069732	36
36959	KashinaA-20-L146-540-4hr-QEP.73575.73575.3.0.dta	73575	1629.82	3	0.00020833	GSK	EDPQTFYYAVAVVK	KDS	1629.82	0.000927	10.7815	0.00191164		3	sp|P02787|TRFE_HUMAN/	107,K,K/	1|	target	0	-0.530275	4
36960	KashinaA-20-L146-540-4hr-QEP.41848.41848.4.0.dta	41848	1952.07	4	0.00020833	EGK	LQHLENELTHDIITK	FLE	1952.07	0.002144	10.1785	0.00191214	0,mTRAQ_13C(6)15N(2)[AnyN-term];	3	sp|P01009|A1AT_HUMAN/sp|P01009-2|A1AT_HUMAN/sp|P01009-3|A1AT_HUMAN/tr|A0A0G2JRN3|A0A0G2JRN3_HUMAN/tr|A0A024R6I7|A0A024R6I7_HUMAN/	283,K,F/283,K,F/283,K,F/283,K,F/283,K,F/	1|0|	target	0	-0.977604	33
36961	KashinaA-20-L146-540-4hr-QEP.92467.92467.3.0.dta	92467	1855.97	3	0.00020833	EVK	FNKPFVFLMIEQNTK	SPL	1855.98	-0.008118	11.1914	0.00191273		3	sp|P01009|A1AT_HUMAN/tr|A0A024R6I7|A0A024R6I7_HUMAN/	389,K,S/389,K,S/	1|	target	1	-6.42025	68
36962	KashinaA-20-L146-540-4hr-QEP.84972.84972.2.0.dta	84972	1283.64	2	0.00020833	DGR	LMLSLMGDEFK	AVL	1283.64	-0.000863	9.93313	0.00191334		3	sp|P11597|CETP_HUMAN/tr|H3BRJ9|H3BRJ9_HUMAN/	299,R,A/234,R,A/	1|	target	0	-3.47103	0
36963	KashinaA-20-L146-540-4hr-QEP.11559.11559.2.0.dta	11559	1443.64	2	0.00020833	LAK	YICENQDSISSK	LKE	1443.64	-0.000814	9.81144	0.0019138	3,Carbamidomethyl[C];	3	sp|P02768|ALBU_HUMAN/sp|P02768-2|ALBU_HUMAN/tr|D6RHD5|D6RHD5_HUMAN/tr|H0YA55|H0YA55_HUMAN/tr|B7WNR0|B7WNR0_HUMAN/tr|A0A0C4DGB6|A0A0C4DGB6_HUMAN/tr|C9JKR2|C9JKR2_HUMAN/	286,K,L/94,K,L/136,K,L/131,K,L/171,K,L/286,K,L/94,K,L/	1|0|	target	0	-0.716793	32
36964	KashinaA-20-L146-540-4hr-QEP.64223.64223.2.0.dta	64223	1097.58	2	0.00020833	DKR	LAAYLMLMR	SPS	1097.58	-0.001503	12.4785	0.00191393	6,Oxidation[M];	3	sp|P04114|APOB_HUMAN/tr|A8MUN2|A8MUN2_HUMAN/	558,R,S/558,R,S/	1|0|	target	0	-1.40812	32
36965	KashinaA-20-L146-540-4hr-QEP.68810.68810.2.1.dta	68810	1581.72	2	0.00020833	ADR	DQYELLCLDNTR	KPV	1581.72	-0.000787	11.9454	0.00191462	0,Acetyl[AnyN-term];7,Carbamidomethyl[C];	3	sp|P02787|TRFE_HUMAN/tr|C9JVG0|C9JVG0_HUMAN/	239,R,K/112,R,K/	1|0|0|	target	0	1.00202	32
36966	KashinaA-20-L146-540-4hr-QEP.101634.101634.2.0.dta	101634	2054.86	2	0.00020833	IDK	GQELCADYSENTFTEYK	KKL	2054.86	7.8e-05	12.4493	0.00191483	5,Carbamidomethyl[C];	3	sp|P02774|VTDB_HUMAN/sp|P02774-2|VTDB_HUMAN/sp|P02774-3|VTDB_HUMAN/tr|D6RF35|D6RF35_HUMAN/	402,K,K/280,K,K/421,K,K/402,K,K/	1|0|	target	0	0.390025	36
36967	KashinaA-20-L146-540-4hr-QEP.34085.34085.3.0.dta	34085	1722.88	3	0.00020833	ARR	NLGLFQHHDAITGTAK	DWV	1722.89	-0.007526	12.5567	0.00191487		3	sp|Q16706|MA2A1_HUMAN/	561,R,D/	1|	target	0	-4.53757	68
36968	KashinaA-20-L146-540-4hr-QEP.83562.83562.3.0.dta	83562	1952.94	3	0.00020833	WAK	NLNEKDYELLCLDGTR	KPV	1952.94	0.001453	11.9296	0.00191487	11,Carbamidomethyl[C];	3	sp|P02787|TRFE_HUMAN/	571,K,K/	1|0|	target	1	-0.630512	36
36969	KashinaA-20-L146-540-4hr-QEP.12725.12725.2.0.dta	12725	1471.7	2	0.00020833	IIL	LTDGDPTVGETNPR	SIQ	1471.7	-0.002603	9.96908	0.00191674		1	sp|Q14624|ITIH4_HUMAN/sp|Q14624-2|ITIH4_HUMAN/sp|Q14624-3|ITIH4_HUMAN/sp|Q14624-4|ITIH4_HUMAN/tr|B7ZKJ8|B7ZKJ8_HUMAN/tr|H7C0L5|H7C0L5_HUMAN/	382,L,S/382,L,S/382,L,S/382,L,S/382,L,S/240,L,S/	1|	target	0	-2.5779	0
36970	KashinaA-20-L146-540-4hr-QEP.68786.68786.2.0.dta	68786	1426.69	2	0.00020833	SGR	DYVSQFEGSALGK	QLN	1426.68	0.000451	11.3741	0.00191728	0,Delta_H(2)C(2)[AnyN-term];	3	sp|P02647|APOA1_HUMAN/	51,R,Q/	1|0|	target	0	-0.460478	32
36971	KashinaA-20-L146-540-4hr-QEP.59364.59364.5.1.dta	59364	3916.74	5	0.00020833	RYR	YAYLLQPSQFHGEPCNFSDKEVEDCVTNRPCR	SQV	3916.75	-0.005096	12.8594	0.00191741	15,Carbamidomethyl[C];25,Carbamidomethyl[C];31,Carbamidomethyl[C];	3	sp|P07358|CO8B_HUMAN/	85,R,S/	1|0|0|0|	target	2	-0.44676	36
36972	KashinaA-20-L146-540-4hr-QEP.95498.95498.5.0.dta	95498	3130.59	5	0.00020833	HGK	KVADALTNAVAHVDDMPNALSALSDLHAHK	LRV	3130.6	-0.019069	13.4052	0.00191766	1,HeavyK6[K];	3	sp|P69905|HBA_HUMAN/tr|G3V1N2|G3V1N2_HUMAN/tr|A0A2R8Y7C0|A0A2R8Y7C0_HUMAN/	61,K,L/29,K,L/51,K,L/	1|0|	target	1	-1.07647	101
36973	KashinaA-20-L146-540-4hr-QEP.41237.41237.2.1.dta	41237	1511.77	2	0.00020833	TGK	AAQVTIQSSGTFSSK	FQV	1511.77	0.000499	11.6078	0.00191797		3	sp|P01023|A2MG_HUMAN/	1274,K,F/	1|	target	0	-0.412408	4
36974	KashinaA-20-L146-540-4hr-QEP.101672.101672.2.0.dta	101672	2046.09	2	0.00020833	NNR	LLLQQVSLPELPGEYSMK	VTG	2046.08	0.011457	13.7443	0.00191889	4,Deamidated[Q];	3	sp|P01023|A2MG_HUMAN/	1297,R,V/	1|0|	target	0	1.05632	100
36975	KashinaA-20-L146-540-4hr-QEP.122595.122595.3.0.dta	122595	2398.09	3	0.00020833	KEK	HYYIGIIETTWDYASDHGEK	KLI	2398.1	-0.006538	11.3862	0.00191929		3	sp|P00450|CERU_HUMAN/tr|D6RE86|D6RE86_HUMAN/tr|E9PFZ2|E9PFZ2_HUMAN/	22,K,K/22,K,K/22,K,K/	1|	target	0	-2.07438	4
36976	KashinaA-20-L146-540-4hr-QEP.81511.81511.2.3.dta	81511	1835.94	2	0.00020833	ASR	QEPSQGTTTFAVTSILR	VAA	1835.95	-0.007977	10.0302	0.00191971		3	sp|P01876|IGHA1_HUMAN/tr|A0A286YEY1|A0A286YEY1_HUMAN/tr|A0A0G2JMB2|A0A0G2JMB2_HUMAN/	282,R,V/282,R,V/269,R,V/	1|	target	0	-0.609421	68
36977	KashinaA-20-L146-540-4hr-QEP.60361.60361.3.1.dta	60361	2215.12	3	0.00020833	VTT	TPWSLARPQGSCSLEGVEIK	GGS	2215.12	0.001719	15.8884	0.00191996	12,Carbamidomethyl[C];	1	sp|P00751|CFAB_HUMAN/sp|P00751-2|CFAB_HUMAN/tr|C9JRT3|C9JRT3_HUMAN/tr|B4E1Z4|B4E1Z4_HUMAN/	25,T,G/25,T,G/25,T,G/527,T,G/	1|0|	target	1	0.639036	36
36978	KashinaA-20-L146-540-4hr-QEP.32306.32306.2.0.dta	32306	1404.66	2	0.00020833	TIR	PICLPCTEGTTR	ALR	1404.66	-0.000867	9.76481	0.00192032	3,Carbamidomethyl[C];6,Carbamidomethyl[C];	3	sp|P00751|CFAB_HUMAN/tr|B4E1Z4|B4E1Z4_HUMAN/tr|E7ETN3|E7ETN3_HUMAN/tr|H7C5H1|H7C5H1_HUMAN/	593,R,A/1095,R,A/944,R,A/134,R,A/	1|0|0|	target	0	2.59002	32
36979	KashinaA-20-L146-540-4hr-QEP.27905.27905.2.0.dta	27905	1039.62	2	0.00020833	RPR	HITSLEVIK	AGP	1039.61	0.000534	11.7104	0.0019204		3	sp|P02776|PLF4_HUMAN/sp|P10720|PF4V_HUMAN/	53,R,A/56,R,A/	1|	target	0	-2.68744	0
36980	KashinaA-20-L146-540-4hr-QEP.124761.124761.3.0.dta	124761	3107.4	3	0.00020833	CTR	YRGDQDATMSILDISMMTGFAPDTDDLK	QLA	3107.4	-0.002362	11.8566	0.00192084		3	sp|P01024|CO3_HUMAN/tr|M0QYC8|M0QYC8_HUMAN/	1391,R,Q/98,R,Q/	1|	target	1	-0.475926	4
36981	KashinaA-20-L146-540-4hr-QEP.40631.40631.4.3.dta	40631	2177.99	4	0.00020833	TWR	RPHETGGYMLECVCLGNGK	GEW	2177.99	0.000336	12.7404	0.00192119	12,Carbamidomethyl[C];14,Carbamidomethyl[C];	3	sp|P02751|FINC_HUMAN/sp|P02751-1|FINC_HUMAN/sp|P02751-2|FINC_HUMAN/sp|P02751-3|FINC_HUMAN/sp|P02751-4|FINC_HUMAN/sp|P02751-5|FINC_HUMAN/sp|P02751-6|FINC_HUMAN/sp|P02751-7|FINC_HUMAN/sp|P02751-8|FINC_HUMAN/sp|P02751-9|FINC_HUMAN/sp|P02751-10|FINC_HUMAN/sp|P02751-11|FINC_HUMAN/sp|P02751-12|FINC_HUMAN/sp|P02751-13|FINC_HUMAN/sp|P02751-14|FINC_HUMAN/sp|P02751-16|FINC_HUMAN/sp|P02751-17|FINC_HUMAN/	155,R,G/155,R,G/155,R,G/155,R,G/155,R,G/155,R,G/155,R,G/155,R,G/155,R,G/155,R,G/155,R,G/155,R,G/155,R,G/155,R,G/155,R,G/155,R,G/155,R,G/	1|0|0|	target	1	-1.02857	36
36982	KashinaA-20-L146-540-4hr-QEP.57188.57188.2.0.dta	57188	1427.78	2	0.00020833	QAQ	ISALEEQLQQIR	AET	1427.79	-0.005222	12.6816	0.00192132		1	sp|P13645|K1C10_HUMAN/	410,Q,A/	1|	target	0	0.920721	64
36983	KashinaA-20-L146-540-4hr-QEP.127087.127087.3.1.dta	127087	2243.15	3	0.00020833	GGR	NAEPGLFPWQALIVVEDTSR	VPN	2243.13	0.018464	11.7764	0.00192153	1,Deamidated[N];	3	sp|P48740-2|MASP1_HUMAN/sp|P48740-4|MASP1_HUMAN/	454,R,V/341,R,V/	1|0|	target	0	-1.39705	100
36984	KashinaA-20-L146-540-4hr-QEP.27319.27319.3.1.dta	27319	2135.96	3	0.00020833	QWK	VDNALQSGNSQESVTEQDSK	DST	2135.97	-0.005332	12.9216	0.00192178		3	sp|P01834|IGKC_HUMAN/tr|A0A5H1ZRQ3|A0A5H1ZRQ3_HUMAN/	42,K,D/42,K,D/	1|	target	0	-1.51043	4
36985	KashinaA-20-L146-540-4hr-QEP.88089.88089.2.1.dta	88089	1345.65	2	0.00020833	FDK	SCAVAEYGVYVK	VTS	1345.65	-0.000155	10.2407	0.00192201	2,Carbamidomethyl[C];	3	sp|P00738|HPT_HUMAN/sp|P00738-2|HPT_HUMAN/sp|P00739|HPTR_HUMAN/sp|P00739-2|HPTR_HUMAN/tr|A0A087WU08|A0A087WU08_HUMAN/tr|J3QLC9|J3QLC9_HUMAN/tr|A0A0C4DGL8|A0A0C4DGL8_HUMAN/tr|A0A0A0MRD9|A0A0A0MRD9_HUMAN/tr|J3QR68|J3QR68_HUMAN/tr|H0Y300|H0Y300_HUMAN/	379,K,V/320,K,V/321,K,V/358,K,V/254,K,V/338,K,V/320,K,V/254,K,V/377,K,V/415,K,V/	1|0|	target	0	0.222583	32
36986	KashinaA-20-L146-540-4hr-QEP.65837.65837.2.0.dta	65837	1882	2	0.00020833	VQC	EVQLVESGGGLVQPGGSLR	LSC	1882	0.001615	13.2389	0.00192228		3	sp|A0A0B4J1Y9|HV372_HUMAN/sp|P01766|HV313_HUMAN/sp|A0A0B4J1X5|HV374_HUMAN/sp|A0A0J9YX35|HV64D_HUMAN/sp|P01764|HV323_HUMAN/sp|P01763|HV348_HUMAN/sp|A0A0C4DH35|HV335_HUMAN/sp|P01780|HV307_HUMAN/sp|A0A0C4DH30|HV316_HUMAN/tr|A0A075B7F1|A0A075B7F1_HUMAN/tr|S4R3C0|S4R3C0_HUMAN/tr|S4R460|S4R460_HUMAN/tr|A0A075B7D8|A0A075B7D8_HUMAN/tr|A0A075B7E8|A0A075B7E8_HUMAN/tr|A0A0B4J2B5|A0A0B4J2B5_HUMAN/tr|A0A4W8ZXM2|A0A4W8ZXM2_HUMAN/	19,C,L/19,C,L/19,C,L/19,C,L/19,C,L/19,C,L/19,C,L/19,C,L/19,C,L/19,C,L/19,C,L/0,-,L/19,C,L/19,C,L/0,-,L/0,-,L/	1|	target	0	-1.142	4
36987	KashinaA-20-L146-540-4hr-QEP.121010.121010.3.0.dta	121010	2486.04	3	0.00020833	NGR	HSGEENFYAYGFSVTYSCDPR	FSL	2486.04	0.003473	12.9178	0.00192287	18,Carbamidomethyl[C];	3	sp|P04003|C4BPA_HUMAN/	185,R,F/	1|0|	target	0	-0.7137	36
36988	KashinaA-20-L146-540-4hr-QEP.114458.114458.3.0.dta	114458	1752.96	3	0.00020833	ISR	YVGGQEHFAHLLILR	DTK	1752.95	0.000928	10.1762	0.00192297		3	sp|P02763|A1AG1_HUMAN/	108,R,D/	1|	target	0	-2.84572	4
36989	KashinaA-20-L146-540-4hr-QEP.130660.130660.4.0.dta	130660	4988.08	4	0.00020833	LEK	AVANFFSGSCAPCADGTDFPQLCQLCPGCGCSTLNQYFGYSGAFK	CLK	4988.1	-0.013429	14.3127	0.00192301	13,GG[C](Dicarbamidomethyl[C]);26,GG[C](Dicarbamidomethyl[C]);31,GG[C](Dicarbamidomethyl[C]);	3	sp|P02787|TRFE_HUMAN/tr|C9JVG0|C9JVG0_HUMAN/	167,K,C/40,K,C/	1|0|0|0|	target	0	-2.24065	36
36990	KashinaA-20-L146-540-4hr-QEP.93150.93150.2.0.dta	93150	1898.07	2	0.00020833	CIR	VSVQLEASPAFLAVPVEK	EQA	1898.06	0.001991	13.2706	0.00192326	17,Methyl[E];	3	sp|P01023|A2MG_HUMAN/	823,R,E/	1|0|	target	0	0.302704	36
36991	KashinaA-20-L146-540-4hr-QEP.84739.84739.2.0.dta	84739	1235.69	2	0.00020833	RVK	DLATVYVDVLK	DSG	1235.69	-0.00047	9.76323	0.00192349		3	sp|P02647|APOA1_HUMAN/	36,K,D/	1|	target	0	-2.39496	0
36992	KashinaA-20-L146-540-4hr-QEP.52063.52063.2.0.dta	52063	1198.62	2	0.00020833	CLR	SFQTGLFTAAR	QST	1198.62	0.000725	9.94341	0.00192381		3	sp|P07225|PROS_HUMAN/tr|G5E9F8|G5E9F8_HUMAN/tr|A0A0S2Z4L3|A0A0S2Z4L3_HUMAN/tr|A0A3B3IRK9|A0A3B3IRK9_HUMAN/tr|A0A3B3ISJ1|A0A3B3ISJ1_HUMAN/	90,R,Q/90,R,Q/122,R,Q/90,R,Q/76,R,Q/	1|	target	0	-0.834898	0
36993	KashinaA-20-L146-540-4hr-QEP.34463.34463.3.0.dta	34463	1830.94	3	0.00020833	TPW	SLARPQGSCSLEGVEIK	GGS	1830.94	0.004556	15.1497	0.00192406	9,Carbamidomethyl[C];	1	sp|P00751|CFAB_HUMAN/sp|P00751-2|CFAB_HUMAN/tr|C9JRT3|C9JRT3_HUMAN/tr|B4E1Z4|B4E1Z4_HUMAN/	28,W,G/28,W,G/28,W,G/530,W,G/	1|0|	target	1	-0.023613	36
36994	KashinaA-20-L146-540-4hr-QEP.52474.52474.2.0.dta	52474	1555.73	2	0.00020833	SIR	YLQEIYNSNNQK	IVN	1555.74	-0.009635	12.0134	0.0019242	0,Acetyl[AnyN-term];	3	sp|P02679|FIBG_HUMAN/sp|P02679-2|FIBG_HUMAN/tr|C9JPQ9|C9JPQ9_HUMAN/tr|C9JEU5|C9JEU5_HUMAN/tr|C9JC84|C9JC84_HUMAN/tr|C9JU00|C9JU00_HUMAN/	134,R,I/134,R,I/31,R,I/134,R,I/134,R,I/31,R,I/	1|0|	target	0	-0.65432	96
36995	KashinaA-20-L146-540-4hr-QEP.55305.55305.3.0.dta	55305	2216.16	3	0.00020833	AYR	VPVAVQGEDTVQSLTQGDGVAK	LSI	2216.16	0.008742	14.2248	0.00192543	8,Glu->Phe[E];	3	sp|P01024|CO3_HUMAN/	386,R,L/	1|0|	target	0	1.43935	100
36996	KashinaA-20-L146-540-4hr-QEP.88756.88756.2.0.dta	88756	1803.88	2	0.00020833	KAK	MGNFPWQVFTNIHGR	GGG	1803.87	0.001981	12.1379	0.00192545		3	sp|P00736|C1R_HUMAN/tr|B4DPQ0|B4DPQ0_HUMAN/tr|A0A3B3ISR2|A0A3B3ISR2_HUMAN/tr|A0A3B3ITU4|A0A3B3ITU4_HUMAN/tr|F5H2D0|F5H2D0_HUMAN/	471,K,G/485,K,G/471,K,G/117,K,G/437,K,G/	1|	target	0	-1.281	4
36997	KashinaA-20-L146-540-4hr-QEP.102323.102323.3.0.dta	102323	1484.69	3	0.00020833	GDR	EWFWDLATGTMK	ERS	1484.69	0.000766	10.6165	0.00192654		3	sp|P02790|HEMO_HUMAN/tr|Q9BS19|Q9BS19_HUMAN/	166,R,E/166,R,E/	1|	target	0	-0.33706	4
36998	KashinaA-20-L146-540-4hr-QEP.123814.123814.3.0.dta	123814	2915.38	3	0.00020833	CEN	SPSDTSSVAVGCLAQDFLPDSITFSWK	YKN	2915.38	0.00261	14.0693	0.00192681	12,Carbamidomethyl[C];	1	sp|P01871|IGHM_HUMAN/sp|P01871-2|IGHM_HUMAN/	16,N,Y/16,N,Y/	1|0|	target	0	1.6748	36
36999	KashinaA-20-L146-540-4hr-QEP.14080.14080.2.0.dta	14080	1734.7	2	0.00020833	SHR	SYSCQVTHEGSTVEK	TVA	1734.69	0.006112	14.1037	0.00192687	2,Sulfo[Y];	3	sp|P0DOY2|IGLC2_HUMAN/sp|P0CF74|IGLC6_HUMAN/sp|B9A064|IGLL5_HUMAN/sp|P0DOY3|IGLC3_HUMAN/sp|P0CG04|IGLC1_HUMAN/tr|A0A0B4J231|A0A0B4J231_HUMAN/tr|A0A5H1ZRQ4|A0A5H1ZRQ4_HUMAN/	83,R,T/83,R,T/191,R,T/83,K,T/83,R,T/192,R,T/83,R,T/	1|0|	target	0	1.94682	101
37000	KashinaA-20-L146-540-4hr-QEP.30298.30298.2.0.dta	30298	1460.61	2	0.00020833	NYK	HYDGSYSTFGER	YGR	1460.61	-0.000126	11.6338	0.00192714	0,Acetyl[AnyN-term];	3	sp|P01023|A2MG_HUMAN/	1019,K,Y/	1|0|	target	0	2.48604	36
37001	KashinaA-20-L146-540-4hr-QEP.46055.46055.2.0.dta	46055	1531.74	2	0.00020833	SLA	QPQGSCSLEGVEIK	GGS	1531.74	-0.001493	12.364	0.00192739	6,Carbamidomethyl[C];	1	tr|A0A0G2JH38|A0A0G2JH38_HUMAN/	31,A,G/	1|0|	target	0	-2.39541	36
37002	KashinaA-20-L146-540-4hr-QEP.7826.7826.2.0.dta	7826	972.495	2	0.00020833	KVK	SPELQAEAK	SYF	972.5	-0.004354	11.4767	0.00192756		3	sp|P02652|APOA2_HUMAN/tr|V9GYS1|V9GYS1_HUMAN/tr|V9GYE3|V9GYE3_HUMAN/tr|V9GYM3|V9GYM3_HUMAN/tr|V9GYC1|V9GYC1_HUMAN/tr|V9GYG9|V9GYG9_HUMAN/	53,K,S/53,K,S/5,K,S/86,K,S/53,K,S/53,K,S/	1|	target	0	-4.68595	64
37003	KashinaA-20-L146-540-4hr-QEP.36507.36507.3.0.dta	36507	1618.8	3	0.00020833	YCR	TPCTVSCNIPVVSGK	ECE	1618.79	0.003654	11.8106	0.00192762	3,Carbamidomethyl[C];7,Carbamidomethyl[C];	3	sp|P02675|FIBB_HUMAN/tr|D6REL8|D6REL8_HUMAN/	224,R,E/5,R,E/	1|0|0|	target	0	0.629299	36
37004	KashinaA-20-L146-540-4hr-QEP.93971.93971.2.0.dta	93971	1672.98	2	0.00020833	KQP	FVQGLALYTPVVLPR	SLD	1672.98	-0.003174	14.6093	0.00192787		1	sp|P01019|ANGT_HUMAN/	222,P,S/	1|	target	0	-0.6492	4
37005	KashinaA-20-L146-540-4hr-QEP.125680.125680.2.0.dta	125680	1907.96	2	0.00020833	VHK	AVLDVFEEGTEASAATAVK	ITL	1907.96	0.000406	11.5414	0.00192827		3	sp|P01011|AACT_HUMAN/tr|G3V3A0|G3V3A0_HUMAN/	360,K,I/142,K,I/	1|	target	0	-6.01166	4
37006	KashinaA-20-L146-540-4hr-QEP.112771.112771.2.0.dta	112771	1355.76	2	0.00020833	YLR	QTSPVSAMLVLVK	SLS	1355.76	0.00058	9.49215	0.00192856	0,Gln->pyro-Glu[AnyN-termQ];	3	sp|Q12805|FBLN3_HUMAN/sp|Q12805-2|FBLN3_HUMAN/sp|Q12805-3|FBLN3_HUMAN/sp|Q12805-4|FBLN3_HUMAN/sp|Q12805-5|FBLN3_HUMAN/tr|A0A0U1RQV3|A0A0U1RQV3_HUMAN/	440,R,S/432,R,S/439,R,S/439,R,S/302,R,S/227,R,S/	1|0|	target	0	-3.55113	36
37007	KashinaA-20-L146-540-4hr-QEP.52095.52095.3.0.dta	52095	2567.13	3	0.00020833	SGN	ARPNNPDWGTFEEVSGNVSPGTR	REY	2567.13	0.001784	16.4586	0.00192868	10,Phospho[T];	1	sp|P02671|FIBA_HUMAN/sp|P02671-2|FIBA_HUMAN/	402,N,R/402,N,R/	1|0|	target	1	-1.53751	36
37008	KashinaA-20-L146-540-4hr-QEP.133332.133332.3.0.dta	133332	1907.96	3	0.00020833	VHK	AVLDVFEEGTEASAATAVK	ITL	1907.96	-0.00133	10.8472	0.00192877		3	sp|P01011|AACT_HUMAN/tr|G3V3A0|G3V3A0_HUMAN/	360,K,I/142,K,I/	1|	target	0	0.834057	4
37009	KashinaA-20-L146-540-4hr-QEP.79144.79144.2.1.dta	79144	2197.14	2	0.00020833	LVY	DAYLAPNNLKPVVAEFYGSK	EDP	2197.12	0.020124	15.9844	0.0019292	7,Deamidated[N];	1	sp|P02787|TRFE_HUMAN/tr|C9JB55|C9JB55_HUMAN/tr|F8WCI6|F8WCI6_HUMAN/	87,Y,E/43,Y,E/87,Y,E/	1|0|	target	1	3.90593	100
37010	KashinaA-20-L146-540-4hr-QEP.63650.63650.2.0.dta	63650	1754.78	2	0.00020833	CHR	GECQAEGVLFFQGDR	EWF	1754.78	0.002873	10.3549	0.00192945	0,Acetyl[AnyN-term];3,Carbamidomethyl[C];	3	sp|P02790|HEMO_HUMAN/tr|Q9BS19|Q9BS19_HUMAN/	151,R,E/151,R,E/	1|0|0|	target	0	0.459165	37
37011	KashinaA-20-L146-540-4hr-QEP.51077.51077.2.1.dta	51077	1241.73	2	0.00020833	QQK	PGQAPVLVIYGK	NNR	1241.73	0.001407	11.0167	0.00192949		3	sp|P01714|LV319_HUMAN/	57,K,N/	1|	target	0	-3.25603	4
37012	KashinaA-20-L146-540-4hr-QEP.62699.62699.2.1.dta	62699	1345.7	2	0.00020833	GQR	EVVADSVWVDVK	DSC	1345.7	-0.000457	10.1754	0.00193045		3	sp|P01024|CO3_HUMAN/	544,R,D/	1|	target	0	-1.4817	0
37013	KashinaA-20-L146-540-4hr-QEP.106671.106671.2.0.dta	106671	1394.8	2	0.00020833	RNR	QTIIVVLENVQR	NLK	1394.8	-0.002854	11.121	0.00193089	0,Gln->pyro-Glu[AnyN-termQ];	3	sp|P04114|APOB_HUMAN/	2085,R,N/	1|0|	target	0	-0.758822	36
37014	KashinaA-20-L146-540-4hr-QEP.24628.24628.2.1.dta	24628	1375.62	2	0.00020833	HGK	TFTCTAAYPESK	TPL	1375.62	-0.002318	9.99815	0.00193134	4,Carbamidomethyl[C];	3	sp|P01876|IGHA1_HUMAN/tr|A0A286YEY1|A0A286YEY1_HUMAN/	200,K,T/200,K,T/	1|0|	target	0	-2.74386	32
37015	KashinaA-20-L146-540-4hr-QEP.18499.18499.2.0.dta	18499	1283.7	2	0.00020833	QTK	LVNGQSHISLSK	AEF	1283.7	0.000686	10.1641	0.00193199	3,Deamidated[N];	3	sp|P0C0L5|CO4B_HUMAN/sp|P0C0L4|CO4A_HUMAN/sp|P0C0L4-2|CO4A_HUMAN/tr|A0A0G2JL54|A0A0G2JL54_HUMAN/tr|A0A140TA29|A0A140TA29_HUMAN/tr|A0A140TA49|A0A140TA49_HUMAN/tr|A0A140TA32|A0A140TA32_HUMAN/tr|A0A140TA44|A0A140TA44_HUMAN/tr|A0A0G2JPR0|A0A0G2JPR0_HUMAN/tr|F5GXS0|F5GXS0_HUMAN/	304,K,A/304,K,A/304,K,A/304,K,A/304,K,A/304,K,A/304,K,A/304,K,A/304,K,A/304,K,A/	1|0|	target	0	0.289375	32
37016	KashinaA-20-L146-540-4hr-QEP.93329.93329.3.0.dta	93329	2592.36	3	0.00020833	LLR	TLNQPDSQLQLTTGNGLFLSEGLK	LVD	2592.35	0.004918	13.2281	0.00193205	5,Pro->HAVA[P];	3	sp|P01009|A1AT_HUMAN/sp|P01009-2|A1AT_HUMAN/sp|P01009-3|A1AT_HUMAN/tr|A0A0G2JRN3|A0A0G2JRN3_HUMAN/tr|G3V2B9|G3V2B9_HUMAN/tr|A0A024R6I7|A0A024R6I7_HUMAN/tr|G3V544|G3V544_HUMAN/	125,R,L/125,R,L/125,R,L/125,R,L/39,R,L/125,R,L/125,R,L/	1|0|	target	0	-1.15432	36
37017	KashinaA-20-L146-540-4hr-QEP.33884.33884.2.0.dta	33884	1247.6	2	0.00020833	MKR	LGMFNIQHCK	KLS	1247.6	-0.002781	10.6121	0.00193288	9,Carbamidomethyl[C];	3	sp|P01009|A1AT_HUMAN/sp|P01009-2|A1AT_HUMAN/sp|P01009-3|A1AT_HUMAN/tr|A0A0G2JRN3|A0A0G2JRN3_HUMAN/tr|A0A024R6I7|A0A024R6I7_HUMAN/	247,R,K/247,R,K/247,R,K/247,R,K/247,R,K/	1|0|	target	0	-4.4456	32
37018	KashinaA-20-L146-540-4hr-QEP.41125.41125.2.0.dta	41125	1219.66	2	0.00020833	GSK	SGTSASLAISGLR	SED	1219.66	0.00019	10.7928	0.00193328		3	sp|P01700|LV147_HUMAN/	86,K,S/	1|	target	0	-2.72517	4
37019	KashinaA-20-L146-540-4hr-QEP.102166.102166.2.0.dta	102166	1733.85	2	0.00020833	QDR	GTHVDLGLASANVDFAF	SLY	1733.85	0.000377	11.8683	0.00193402		2	sp|P01011|AACT_HUMAN/sp|P01011-2|AACT_HUMAN/sp|P01011-3|AACT_HUMAN/tr|G3V595|G3V595_HUMAN/	41,R,S/41,R,S/41,R,S/41,R,S/	1|	target	0	-0.695808	4
37020	KashinaA-20-L146-540-4hr-QEP.26945.26945.2.0.dta	26945	1156.69	2	0.00020833	FEK	SKEQLTPLIK	KAG	1156.69	0.001152	11.6871	0.00193456		3	sp|P02652|APOA2_HUMAN/tr|V9GYE3|V9GYE3_HUMAN/tr|V9GYM3|V9GYM3_HUMAN/tr|V9GYG9|V9GYG9_HUMAN/	67,K,K/19,K,K/100,K,K/67,K,K/	1|	target	1	1.63353	0
37021	KashinaA-20-L146-540-4hr-QEP.106194.106194.2.0.dta	106194	1256.73	2	0.00020833	DLR	QGLLPVLESFK	VSF	1256.72	0.000556	10.8343	0.00193462	0,Delta_H(2)C(2)[AnyN-term];	3	sp|P02647|APOA1_HUMAN/tr|F8W696|F8W696_HUMAN/	239,R,V/217,R,V/	1|0|	target	0	-1.55035	32
37022	KashinaA-20-L146-540-4hr-QEP.90282.90282.3.2.dta	90282	2186.04	3	0.00020833	VKK	LYHSEAFTVNFGDTEEAKK	QIN	2186.04	0.005017	14.2812	0.00193475		3	sp|P01009|A1AT_HUMAN/sp|P01009-2|A1AT_HUMAN/sp|P01009-3|A1AT_HUMAN/tr|A0A0G2JRN3|A0A0G2JRN3_HUMAN/tr|G3V2B9|G3V2B9_HUMAN/tr|A0A024R6I7|A0A024R6I7_HUMAN/	160,K,Q/160,K,Q/160,K,Q/160,K,Q/74,K,Q/160,K,Q/	1|	target	1	1.29422	4
37023	KashinaA-20-L146-540-4hr-QEP.103358.103358.4.1.dta	103358	3219.47	4	0.00020833	TSR	DGWHSWPIAHQWPQGPSAVDAAFSWEEK	LYL	3219.47	0.001246	12.5773	0.00193481		3	sp|P02790|HEMO_HUMAN/	289,R,L/	1|	target	0	-1.21231	4
37024	KashinaA-20-L146-540-4hr-QEP.121966.121966.2.0.dta	121966	1697.85	2	0.00020833	VPK	SSSNEEVMFLTVQVK	GPT	1697.84	0.006648	10.1772	0.00193492		3	sp|P01023|A2MG_HUMAN/tr|F8W7L3|F8W7L3_HUMAN/	93,K,G/93,K,G/	1|	target	0	-1.50585	68
37025	KashinaA-20-L146-540-4hr-QEP.118828.118828.3.1.dta	118828	2263.14	3	0.00020833	VGK	SLYVSATVILHSGSDMVQAER	SGI	2263.14	0.00258	9.6198	0.00193525		3	sp|P01024|CO3_HUMAN/	322,K,S/	1|	target	0	-3.09509	4
37026	KashinaA-20-L146-540-4hr-QEP.42624.42624.3.0.dta	42624	2422.09	3	0.00020833	LFA	VDSGNDVTDIADDGCPKPPEIAH	GYV	2422.08	0.002899	17.233	0.00193605	15,Carbamidomethyl[C];	0	sp|P00738|HPT_HUMAN/sp|P00738-2|HPT_HUMAN/tr|J3QLC9|J3QLC9_HUMAN/tr|A0A0C4DGL8|A0A0C4DGL8_HUMAN/tr|H3BMJ7|H3BMJ7_HUMAN/tr|J3KSV1|J3KSV1_HUMAN/tr|J3QR68|J3QR68_HUMAN/tr|J3QQI8|J3QQI8_HUMAN/tr|H0Y300|H0Y300_HUMAN/tr|H3BS21|H3BS21_HUMAN/tr|J3KRH2|J3KRH2_HUMAN/	18,A,G/18,A,G/17,A,G/18,A,G/18,A,G/18,A,G/17,A,G/18,A,G/18,A,G/18,A,G/17,A,G/	1|0|	target	1	3.31226	36
37027	KashinaA-20-L146-540-4hr-QEP.64487.64487.2.0.dta	64487	1445.66	2	0.00020833	DTK	TYMLAFDVNDEK	NWG	1445.66	-0.000314	10.6966	0.00193618		3	sp|P02763|A1AG1_HUMAN/	126,K,N/	1|	target	0	-0.394872	4
37028	KashinaA-20-L146-540-4hr-QEP.47810.47810.2.1.dta	47810	1856.85	2	0.00020833	GSR	ESEQGVYTCTAQGIWK	NEQ	1856.85	0.001613	11.3611	0.00193626	9,Carbamidomethyl[C];	3	sp|P00736|C1R_HUMAN/tr|B4DPQ0|B4DPQ0_HUMAN/tr|A0A3B3ISR2|A0A3B3ISR2_HUMAN/tr|F5H2D0|F5H2D0_HUMAN/	420,R,N/434,R,N/420,R,N/386,R,N/	1|0|	target	0	-0.045434	36
37029	KashinaA-20-L146-540-4hr-QEP.88326.88326.3.1.dta	88326	2816.39	3	0.00020833	SFR	LLQEGQALEYVCPSGFYPYPVQTR	TCR	2816.4	-0.002472	12.9777	0.00193632	12,Delta_H(6)C(3)O(1)[C];	3	sp|P00751|CFAB_HUMAN/sp|P00751-2|CFAB_HUMAN/tr|C9JRT3|C9JRT3_HUMAN/tr|B4E1Z4|B4E1Z4_HUMAN/tr|A0A0G2JH38|A0A0G2JH38_HUMAN/	50,R,T/50,R,T/50,R,T/552,R,T/50,R,T/	1|0|	target	0	-0.551575	36
37030	KashinaA-20-L146-540-4hr-QEP.100170.100170.3.1.dta	100170	1907.96	3	0.00020833	VHK	AVLDVFEEGTEASAATAVK	ITL	1907.96	0.000258	10.3956	0.00193767		3	sp|P01011|AACT_HUMAN/tr|G3V3A0|G3V3A0_HUMAN/	360,K,I/142,K,I/	1|	target	0	-2.67315	4
37031	KashinaA-20-L146-540-4hr-QEP.133682.133682.3.0.dta	133682	3844.66	3	0.00020833	MSK	YQEDTCYGDAGSAFAVHDLEEDTWYAAGILSFDK	SCA	3844.66	-0.002384	10.4513	0.00193771	6,Carbamidomethyl[C];	3	sp|P00739|HPTR_HUMAN/sp|P00739-2|HPTR_HUMAN/tr|A0A0A0MRD9|A0A0A0MRD9_HUMAN/	287,K,S/324,K,S/220,K,S/	1|0|	target	0	-0.488847	36
37032	KashinaA-20-L146-540-4hr-QEP.44535.44535.2.0.dta	44535	1511.77	2	0.00020833	TGK	AAQVTIQSSGTFSSK	FQV	1511.77	-0.001204	12.0431	0.00193842		3	sp|P01023|A2MG_HUMAN/	1274,K,F/	1|	target	0	-2.38541	4
37033	KashinaA-20-L146-540-4hr-QEP.19477.19477.2.0.dta	19477	1350.54	2	0.00020833	SLK	ASDTAMYYCAR	___	1350.55	-0.000978	11.7889	0.0019391	0,Acetyl[AnyN-term];9,Carbamidomethyl[C];	3	sp|A0A0J9YXX1|HV5X1_HUMAN/sp|A0A0C4DH38|HV551_HUMAN/	106,K,-/106,K,-/	1|0|0|	target	0	-1.72301	32
37034	KashinaA-20-L146-540-4hr-QEP.5989.5989.2.0.dta	5989	1142.55	2	0.00020833	TNR	ASVGQDSPEPR	SFT	1142.54	0.001995	10.0079	0.0019397		3	sp|Q6UX71|PXDC2_HUMAN/sp|Q6UX71-2|PXDC2_HUMAN/	79,R,S/79,R,S/	1|	target	0	1.27586	0
37035	KashinaA-20-L146-540-4hr-QEP.48601.48601.3.0.dta	48601	1617.85	3	0.00020833	VSR	TEVSSNHVLIYLDK	VSN	1617.85	-0.000841	10.9286	0.00193978		3	sp|P01023|A2MG_HUMAN/	1407,R,V/	1|	target	0	1.00861	4
37036	KashinaA-20-L146-540-4hr-QEP.47484.47484.2.0.dta	47484	1479.69	2	0.00020833	NPR	TFGSGEADCGLRPL	FEK	1479.69	-0.001709	13.7795	0.00193989	9,Carbamidomethyl[C];	2	sp|P00734|THRB_HUMAN/tr|E9PIT3|E9PIT3_HUMAN/	327,R,F/327,R,F/	1|0|	target	1	-1.06853	32
37037	KashinaA-20-L146-540-4hr-QEP.73591.73591.2.0.dta	73591	1012.64	2	0.00020833	PIR	TGISPLALIK	GMT	1012.64	0.000197	9.92441	0.00193989		3	sp|P04114|APOB_HUMAN/tr|A8MUN2|A8MUN2_HUMAN/	219,R,G/219,R,G/	1|	target	0	-2.8148	0
37038	KashinaA-20-L146-540-4hr-QEP.86914.86914.2.0.dta	86914	1743.86	2	0.00020833	NNK	YAASSYLSLTPEQWK	SHR	1743.86	0.002278	10.5058	0.00193997		3	sp|P0DOY2|IGLC2_HUMAN/sp|P0CF74|IGLC6_HUMAN/sp|A0M8Q6|IGLC7_HUMAN/sp|B9A064|IGLL5_HUMAN/sp|P0DOY3|IGLC3_HUMAN/sp|P0CG04|IGLC1_HUMAN/tr|A0A0B4J231|A0A0B4J231_HUMAN/tr|A0A5H1ZRQ7|A0A5H1ZRQ7_HUMAN/tr|A0A5H1ZRQ4|A0A5H1ZRQ4_HUMAN/	65,K,S/65,K,S/65,K,S/173,K,S/65,K,S/65,K,S/174,K,S/65,K,S/65,K,S/	1|	target	0	-2.83019	4
37039	KashinaA-20-L146-540-4hr-QEP.136747.136747.4.1.dta	136747	2011.91	4	0.00020833	MNK	CHAGHLNGVYYQGGTYSK	AST	2011.91	-0.000489	12.3057	0.00194048	1,Carbamidomethyl[C];	3	sp|P02679|FIBG_HUMAN/sp|P02679-2|FIBG_HUMAN/tr|C9JEU5|C9JEU5_HUMAN/tr|C9JC84|C9JC84_HUMAN/	364,K,A/364,K,A/372,K,A/372,K,A/	1|0|	target	0	-4.13271	36
37040	KashinaA-20-L146-540-4hr-QEP.98286.98286.4.2.dta	98286	3206.51	4	0.00020833	FAH	SILTVSEEEWNTGETYTCVVAHEALPNR	VTE	3206.49	0.012557	13.7468	0.00194067	11,Deamidated[N];18,Carbamidomethyl[C];	1	sp|P01871|IGHM_HUMAN/sp|P01871-2|IGHM_HUMAN/	395,H,V/395,H,V/	1|0|0|	target	0	1.06792	100
37041	KashinaA-20-L146-540-4hr-QEP.98933.98933.4.1.dta	98933	3250.55	4	0.00020833	ILR	LESEETMVLEAHDAQGDVPVTVTVHDFPGK	KLV	3250.56	-0.008235	9.84286	0.00194073		3	sp|P01024|CO3_HUMAN/	35,R,K/	1|	target	0	-1.57087	4
37042	KashinaA-20-L146-540-4hr-QEP.126365.126365.2.0.dta	126365	1290.73	2	0.00020833	TAK	DIAPTLTLYVGK	KQL	1290.73	-4.6e-05	9.4305	0.001941		3	sp|P00738|HPT_HUMAN/sp|P00738-2|HPT_HUMAN/sp|P00739|HPTR_HUMAN/sp|P00739-2|HPTR_HUMAN/tr|A0A087WU08|A0A087WU08_HUMAN/tr|J3QLC9|J3QLC9_HUMAN/tr|A0A0C4DGL8|A0A0C4DGL8_HUMAN/tr|A0A0A0MRD9|A0A0A0MRD9_HUMAN/tr|J3QR68|J3QR68_HUMAN/tr|H0Y300|H0Y300_HUMAN/tr|H3BS21|H3BS21_HUMAN/	215,K,K/156,K,K/157,K,K/194,K,K/90,K,K/174,K,K/156,K,K/90,K,K/213,K,K/251,K,K/116,K,K/	1|	target	0	-2.43744	0
37043	KashinaA-20-L146-540-4hr-QEP.124958.124958.3.0.dta	124958	1693.92	3	0.00020833	IFF	SPVSIATAFAMLSLGTK	ADT	1693.92	-0.000909	11.7988	0.00194125		1	sp|P01009|A1AT_HUMAN/sp|P01009-2|A1AT_HUMAN/sp|P01009-3|A1AT_HUMAN/tr|A0A0B4J278|A0A0B4J278_HUMAN/tr|A0A0G2JRN3|A0A0G2JRN3_HUMAN/tr|G3V387|G3V387_HUMAN/tr|A0A024R6I7|A0A024R6I7_HUMAN/tr|G3V544|G3V544_HUMAN/	76,F,A/76,F,A/76,F,A/76,F,A/76,F,A/76,F,A/76,F,A/76,F,A/	1|	target	0	2.7178	4
37044	KashinaA-20-L146-540-4hr-QEP.127377.127377.2.0.dta	127377	1637.93	2	0.00020833	AIR	VFAIPPSFASIFLTK	STK	1637.93	0.000957	9.52272	0.00194131		3	sp|P01871|IGHM_HUMAN/sp|P01871-2|IGHM_HUMAN/	223,R,S/223,R,S/	1|	target	0	0.249135	4
37045	KashinaA-20-L146-540-4hr-QEP.65773.65773.3.0.dta	65773	1952.94	3	0.00020833	WAK	NLNEKDYELLCLDGTR	KPV	1952.94	0.002208	13.9393	0.00194166	11,Carbamidomethyl[C];	3	sp|P02787|TRFE_HUMAN/	571,K,K/	1|0|	target	1	-2.42906	36
37046	KashinaA-20-L146-540-4hr-QEP.44575.44575.2.0.dta	44575	1239.52	2	0.00020833	CSK	EDGGGWWYNR	CHA	1239.52	-0.001086	11.0688	0.00194191		3	sp|P02675|FIBB_HUMAN/tr|D6REL8|D6REL8_HUMAN/	426,K,C/207,K,C/	1|	target	0	-0.187515	0
37047	KashinaA-20-L146-540-4hr-QEP.64830.64830.3.0.dta	64830	1335.77	3	0.00020833	GAK	QSGLYFIKPLK	ANQ	1335.77	-8.7e-05	11.6765	0.00194197	0,Acetyl[AnyN-term];	3	sp|P02679|FIBG_HUMAN/sp|P02679-2|FIBG_HUMAN/tr|C9JPQ9|C9JPQ9_HUMAN/tr|C9JEU5|C9JEU5_HUMAN/tr|C9JC84|C9JC84_HUMAN/tr|C9JU00|C9JU00_HUMAN/	188,K,A/188,K,A/85,K,A/196,K,A/196,K,A/85,K,A/	1|0|	target	1	-1.21603	32
37048	KashinaA-20-L146-540-4hr-QEP.134997.134997.2.0.dta	134997	2211.15	2	0.00020833	ANK	ATLVCLISDFYPGAVTVAWK	ADS	2211.15	0.001087	11.2522	0.00194203	5,Carbamidomethyl[C];	3	sp|P0DOY2|IGLC2_HUMAN/sp|B9A064|IGLL5_HUMAN/sp|P0DOY3|IGLC3_HUMAN/sp|P0CG04|IGLC1_HUMAN/tr|A0A0B4J231|A0A0B4J231_HUMAN/tr|A0A5H1ZRQ4|A0A5H1ZRQ4_HUMAN/	23,K,A/131,K,A/23,K,A/23,K,A/132,K,A/23,K,A/	1|0|	target	0	-0.251242	36
37049	KashinaA-20-L146-540-4hr-QEP.76191.76191.3.1.dta	76191	2387.19	3	0.00020833	ITK	QQNAQGGFSSTQDTVVALHALSK	YGA	2387.19	-0.007192	10.034	0.00194286		3	sp|P01023|A2MG_HUMAN/	1240,K,Y/	1|	target	0	0.562679	68
37050	KashinaA-20-L146-540-4hr-QEP.65985.65985.2.1.dta	65985	1679.83	2	0.00020833	FGH	LSPTGTTEFWLGNEK	IHL	1679.83	0.002601	11.3794	0.0019429		1	sp|P02679|FIBG_HUMAN/sp|P02679-2|FIBG_HUMAN/tr|C9JEU5|C9JEU5_HUMAN/tr|C9JC84|C9JC84_HUMAN/	243,H,I/243,H,I/251,H,I/251,H,I/	1|	target	0	-0.839027	4
37051	KashinaA-20-L146-540-4hr-QEP.64487.64487.3.1.dta	64487	2172.06	3	0.00020833	TPK	SPVGVQPILNEHTFCAGMSK	YQE	2172.06	-0.001042	10.8323	0.00194344	15,Carbamidomethyl[C];	3	sp|P00738|HPT_HUMAN/sp|P00738-2|HPT_HUMAN/tr|A0A087WU08|A0A087WU08_HUMAN/tr|J3QLC9|J3QLC9_HUMAN/tr|A0A0C4DGL8|A0A0C4DGL8_HUMAN/tr|J3QR68|J3QR68_HUMAN/tr|H0Y300|H0Y300_HUMAN/	325,K,Y/266,K,Y/200,K,Y/284,K,Y/266,K,Y/323,K,Y/361,K,Y/	1|0|	target	0	1.07297	36
37052	KashinaA-20-L146-540-4hr-QEP.7078.7078.2.0.dta	7078	1493.59	2	0.00020833	NLR	EGTCPEAPTDECK	PVK	1493.59	0.001865	9.79045	0.00194354	4,Carbamidomethyl[C];12,Carbamidomethyl[C];	3	sp|P02787|TRFE_HUMAN/	346,R,P/	1|0|0|	target	0	0.269179	36
37053	KashinaA-20-L146-540-4hr-QEP.56804.56804.3.0.dta	56804	1756.86	3	0.00020833	DEK	NWGLSFYADKPETTK	EQL	1756.85	0.003283	12.8712	0.0019436		3	sp|P19652|A1AG2_HUMAN/	138,K,E/	1|	target	1	-0.86192	4
37054	KashinaA-20-L146-540-4hr-QEP.8426.8426.3.0.dta	8426	1528.73	3	0.00020833	VAF	YYHGDHPVANSLR	VDV	1528.73	0.002404	12.8133	0.0019436		1	sp|P0C0L5|CO4B_HUMAN/sp|P0C0L4|CO4A_HUMAN/sp|P0C0L4-2|CO4A_HUMAN/tr|A0A0G2JL54|A0A0G2JL54_HUMAN/tr|A0A140TA29|A0A140TA29_HUMAN/tr|A0A140TA49|A0A140TA49_HUMAN/tr|A0A140TA32|A0A140TA32_HUMAN/tr|A0A140TA44|A0A140TA44_HUMAN/tr|A0A0G2JPR0|A0A0G2JPR0_HUMAN/tr|A0A3B3ISA6|A0A3B3ISA6_HUMAN/tr|F5GXS0|F5GXS0_HUMAN/	546,F,V/546,F,V/546,F,V/546,F,V/546,F,V/546,F,V/546,F,V/546,F,V/546,F,V/115,F,V/546,F,V/	1|	target	0	0.720068	4
37055	KashinaA-20-L146-540-4hr-QEP.126050.126050.3.0.dta	126050	2083.01	3	0.00020833	EWK	AGAFCLSEDAGLGISSTASLR	AFQ	2083.01	0.000977	9.19886	0.00194404	5,Carbamidomethyl[C];	3	sp|P20742|PZP_HUMAN/sp|P20742-2|PZP_HUMAN/sp|P01023|A2MG_HUMAN/	772,K,A/641,K,A/766,K,A/	1|0|	target	0	0.598861	36
37056	KashinaA-20-L146-540-4hr-QEP.51154.51154.2.1.dta	51154	1414.61	2	0.00020833	CRR	QSEDSTFYLGER	TYY	1414.61	-0.005324	12.1847	0.00194424	0,Gln->pyro-Glu[AnyN-termQ];	3	sp|P00450|CERU_HUMAN/tr|H7C5R1|H7C5R1_HUMAN/tr|E9PFZ2|E9PFZ2_HUMAN/	720,R,T/503,R,T/649,R,T/	1|0|	target	0	0.361819	100
37057	KashinaA-20-L146-540-4hr-QEP.87824.87824.2.3.dta	87824	1587.68	2	0.00020833	IQK	LESDVSAQMEYCR	TPC	1587.68	-0.000232	10.9211	0.00194459	12,Carbamidomethyl[C];	3	sp|P02675|FIBB_HUMAN/	211,K,T/	1|0|	target	0	-1.33114	36
37058	KashinaA-20-L146-540-4hr-QEP.99463.99463.3.1.dta	99463	3167.48	3	0.00020833	PIR	NSVDELNNNVEAVSQTSSSSFQYMYLLK	DLW	3167.48	-0.006897	11.6913	0.00194474		3	sp|P02675|FIBB_HUMAN/	124,R,D/	1|	target	0	-1.51987	4
37059	KashinaA-20-L146-540-4hr-QEP.122350.122350.3.0.dta	122350	2834.18	3	0.00020833	KYR	LTYAYFAGGDAGDAFDGFDFGDDPSDK	FFT	2834.17	0.003098	13.4789	0.00194532		3	sp|P02679|FIBG_HUMAN/sp|P02679-2|FIBG_HUMAN/tr|C9JEU5|C9JEU5_HUMAN/tr|C9JC84|C9JC84_HUMAN/	301,R,F/301,R,F/309,R,F/309,R,F/	1|	target	0	-1.69143	4
37060	KashinaA-20-L146-540-4hr-QEP.52854.52854.2.1.dta	52854	1531.69	2	0.00020833	LRK	CSTSSLLEACTFR	RP_	1531.69	-0.000827	10.0619	0.00194563	1,Carbamidomethyl[C];10,Carbamidomethyl[C];	3	sp|P02787|TRFE_HUMAN/	683,K,R/	1|0|0|	target	0	-1.64457	32
37061	KashinaA-20-L146-540-4hr-QEP.54924.54924.3.3.dta	54924	1298.69	3	0.00020833	GHR	ALEFLQLHNGR	VNY	1298.69	0.00115	12.0495	0.00194604	9,Deamidated[N];	3	sp|P80108|PHLD_HUMAN/sp|P80108-2|PHLD_HUMAN/	35,R,V/35,R,V/	1|0|	target	0	0.393971	32
37062	KashinaA-20-L146-540-4hr-QEP.51174.51174.2.0.dta	51174	1291.65	2	0.00020833	KSK	LICQATGFSPR	QIQ	1291.65	0.006085	12.272	0.00194637	0,Acetyl[AnyN-term];3,Carbamidomethyl[C];	3	sp|P01871|IGHM_HUMAN/sp|P01871-2|IGHM_HUMAN/	131,K,Q/131,K,Q/	1|0|0|	target	0	-1.30858	96
37063	KashinaA-20-L146-540-4hr-QEP.23749.23749.4.0.dta	23749	2524.26	4	0.00020833	NTR	KPVDEYKDCHLAQVPSHTVVAR	SMG	2524.26	-0.001376	14.1821	0.00194674	9,Dioxidation[C];	3	sp|P02787|TRFE_HUMAN/	251,R,S/	1|0|	target	2	0.075209	36
37064	KashinaA-20-L146-540-4hr-QEP.132730.132730.3.1.dta	132730	2710.27	3	0.00020833	IDR	EFVVMFSVVDENFSWYLEDNIK	TYC	2710.27	0.000338	12.4371	0.00194676		3	sp|P00450|CERU_HUMAN/tr|E9PFZ2|E9PFZ2_HUMAN/	215,R,T/215,R,T/	1|	target	0	-0.055623	4
37065	KashinaA-20-L146-540-4hr-QEP.53056.53056.2.0.dta	53056	1259.65	2	0.00020833	DGR	WQSIPLCVEK	IPC	1259.65	0.000465	9.73162	0.00194703	7,Carbamidomethyl[C];	3	sp|P08603|CFAH_HUMAN/	857,R,I/	1|0|	target	0	-0.073958	32
37066	KashinaA-20-L146-540-4hr-QEP.105675.105675.3.0.dta	105675	1923.97	3	0.00020833	FLK	DSITTWEILAVSMSDKK	GIC	1923.97	-0.000667	10.872	0.00194775		3	sp|P01024|CO3_HUMAN/	796,K,G/	1|	target	1	0.453825	4
37067	KashinaA-20-L146-540-4hr-QEP.47592.47592.3.0.dta	47592	2186.04	3	0.00020833	VKK	LYHSEAFTVNFGDTEEAKK	QIN	2186.04	-0.00207	11.0035	0.00194785		3	sp|P01009|A1AT_HUMAN/sp|P01009-2|A1AT_HUMAN/sp|P01009-3|A1AT_HUMAN/tr|A0A0G2JRN3|A0A0G2JRN3_HUMAN/tr|G3V2B9|G3V2B9_HUMAN/tr|A0A024R6I7|A0A024R6I7_HUMAN/	160,K,Q/160,K,Q/160,K,Q/160,K,Q/74,K,Q/160,K,Q/	1|	target	1	-2.61658	4
37068	KashinaA-20-L146-540-4hr-QEP.126795.126795.2.0.dta	126795	1764.94	2	0.00020833	IPK	NILFVIDVSGSMWGVK	MKQ	1764.94	2e-05	11.3	0.00194802		3	sp|P19823|ITIH2_HUMAN/tr|Q5T985|Q5T985_HUMAN/	309,K,M/298,K,M/	1|	target	0	1.03092	4
37069	KashinaA-20-L146-540-4hr-QEP.5768.5768.4.0.dta	5768	1821.77	4	0.00020833	AQK	TDTSHHDQDHPTFNK	ITP	1821.78	-0.005169	14.489	0.00194818	0,Acetyl[AnyN-term];	3	sp|P01009|A1AT_HUMAN/sp|P01009-2|A1AT_HUMAN/sp|P01009-3|A1AT_HUMAN/tr|A0A0B4J278|A0A0B4J278_HUMAN/tr|A0A0G2JRN3|A0A0G2JRN3_HUMAN/tr|G3V387|G3V387_HUMAN/tr|A0A024R6I7|A0A024R6I7_HUMAN/tr|G3V544|G3V544_HUMAN/tr|G3V5R8|G3V5R8_HUMAN/	34,K,I/34,K,I/34,K,I/34,K,I/34,K,I/34,K,I/34,K,I/34,K,I/34,K,I/	1|0|	target	0	-2.05883	36
37070	KashinaA-20-L146-540-4hr-QEP.6951.6951.3.0.dta	6951	1711.76	3	0.00020833	SHR	SYSCQVTHEGSTVEK	TVA	1711.76	0.004249	10.6131	0.00194857	4,Carbamidomethyl[C];	3	sp|P0DOY2|IGLC2_HUMAN/sp|P0CF74|IGLC6_HUMAN/sp|B9A064|IGLL5_HUMAN/sp|P0DOY3|IGLC3_HUMAN/sp|P0CG04|IGLC1_HUMAN/tr|A0A0B4J231|A0A0B4J231_HUMAN/tr|A0A5H1ZRQ4|A0A5H1ZRQ4_HUMAN/	83,R,T/83,R,T/191,R,T/83,K,T/83,R,T/192,R,T/83,R,T/	1|0|	target	0	2.95101	36
37071	KashinaA-20-L146-540-4hr-QEP.101846.101846.3.1.dta	101846	3136.5	3	0.00020833	DTK	TYMLAFDVNDEKNWGLSVYADKPETTK	EQL	3136.48	0.020829	15.1928	0.00194865	9,Deamidated[N];	3	sp|P02763|A1AG1_HUMAN/	126,K,E/	1|0|	target	2	-4.05355	100
37072	KashinaA-20-L146-540-4hr-QEP.6786.6786.4.0.dta	6786	2030.97	4	0.00020833	EKK	ATEDEGSEQKIPEATNR	RVW	2030.97	-0.002669	14.6093	0.0019488	0,Arg[AnyN-term];	3	sp|P01008|ANT3_HUMAN/tr|Q8TCE1|Q8TCE1_HUMAN/	61,K,R/61,K,R/	1|0|	target	1	1.28361	36
37073	KashinaA-20-L146-540-4hr-QEP.87550.87550.2.1.dta	87550	1290.73	2	0.00020833	TAK	DIAPTLTLYVGK	KQL	1290.73	-0.000108	10.0453	0.00194985		3	sp|P00738|HPT_HUMAN/sp|P00738-2|HPT_HUMAN/sp|P00739|HPTR_HUMAN/sp|P00739-2|HPTR_HUMAN/tr|A0A087WU08|A0A087WU08_HUMAN/tr|J3QLC9|J3QLC9_HUMAN/tr|A0A0C4DGL8|A0A0C4DGL8_HUMAN/tr|A0A0A0MRD9|A0A0A0MRD9_HUMAN/tr|J3QR68|J3QR68_HUMAN/tr|H0Y300|H0Y300_HUMAN/tr|H3BS21|H3BS21_HUMAN/	215,K,K/156,K,K/157,K,K/194,K,K/90,K,K/174,K,K/156,K,K/90,K,K/213,K,K/251,K,K/116,K,K/	1|	target	0	1.68217	0
37074	KashinaA-20-L146-540-4hr-QEP.99000.99000.2.1.dta	99000	1554.78	2	0.00020833	SMK	VTGEGCVYLQTSLK	YNI	1554.78	-0.001428	11.5396	0.00195266	6,Carbamidomethyl[C];	3	sp|P01023|A2MG_HUMAN/	1315,K,Y/	1|0|	target	0	-0.073882	36
37075	KashinaA-20-L146-540-4hr-QEP.29068.29068.2.0.dta	29068	1047.51	2	0.00020833	QEK	LSPLGEEMR	DRA	1047.51	-0.003343	12.7466	0.00195273	8,Oxidation[M];	3	sp|P02647|APOA1_HUMAN/tr|F8W696|F8W696_HUMAN/	164,K,D/142,K,D/	1|0|	target	0	-2.87582	96
37076	KashinaA-20-L146-540-4hr-QEP.23090.23090.2.0.dta	23090	1169.56	2	0.00020833	RLK	HLIVTPSGCGE	QNM	1169.56	0.000974	14.5608	0.0019532	9,Carbamidomethyl[C];	2	sp|P01024|CO3_HUMAN/	1001,K,Q/	1|0|	target	0	-0.762071	32
37077	KashinaA-20-L146-540-4hr-QEP.107278.107278.2.1.dta	107278	1891.87	2	0.00020833	AKR	LYGSEAFATDFQDSAAAK	KLI	1891.87	0.001723	10.4283	0.00195387		3	sp|P01011|AACT_HUMAN/sp|P01011-2|AACT_HUMAN/tr|G3V595|G3V595_HUMAN/	159,R,K/159,R,K/159,R,K/	1|	target	0	-1.96157	4
37078	KashinaA-20-L146-540-4hr-QEP.79748.79748.3.0.dta	79748	1721.94	3	0.00020833	YTK	ALLAYAFALAGNQDKR	KEV	1721.93	0.001933	11.7173	0.00195502		3	sp|P01023|A2MG_HUMAN/	1147,K,K/	1|	target	1	-0.238854	4
37079	KashinaA-20-L146-540-4hr-QEP.48410.48410.2.0.dta	48410	1387.58	2	0.00020833	EYR	CFDHHFLEGSR	EAY	1387.58	-0.000135	11.6213	0.00195527	0,Pyro-carbamidomethyl[AnyN-termC];	3	sp|P05160|F13B_HUMAN/tr|A0A3B3IS66|A0A3B3IS66_HUMAN/	552,R,E/137,R,E/	1|0|	target	0	-3.77775	32
37080	KashinaA-20-L146-540-4hr-QEP.62404.62404.2.0.dta	62404	1684.71	2	0.00020833	NGR	YYWGGQYTWDMAK	HGT	1684.71	0.001359	13.2374	0.00195552	11,Oxidation[M];	3	sp|P02675|FIBB_HUMAN/tr|D6REL8|D6REL8_HUMAN/	445,R,H/226,R,H/	1|0|	target	0	0.3329	36
37081	KashinaA-20-L146-540-4hr-QEP.44168.44168.2.0.dta	44168	1400.67	2	0.00020833	SGR	DYVSQFEGSALGK	QLN	1400.67	0.003685	9.79962	0.00195607		3	sp|P02647|APOA1_HUMAN/	51,R,Q/	1|	target	0	0.970671	0
37082	KashinaA-20-L146-540-4hr-QEP.133348.133348.2.0.dta	133348	1496.83	2	0.00020833	NAK	ITFELVYEELLK	RRL	1496.82	0.00095	9.87833	0.00195658		3	sp|Q14624|ITIH4_HUMAN/sp|Q14624-2|ITIH4_HUMAN/sp|Q14624-3|ITIH4_HUMAN/sp|Q14624-4|ITIH4_HUMAN/tr|B7ZKJ8|B7ZKJ8_HUMAN/tr|H7C0L5|H7C0L5_HUMAN/	139,K,R/139,K,R/139,K,R/139,K,R/139,K,R/9,K,R/	1|	target	0	-4.58578	0
37083	KashinaA-20-L146-540-4hr-QEP.9491.9491.2.0.dta	9491	1329.56	2	0.00020833	WRK	GVCEETSGAYEK	TDT	1329.56	-0.002503	10.2339	0.0019571	3,Carbamidomethyl[C];	3	sp|P02760|AMBP_HUMAN/tr|S4R3Y4|S4R3Y4_HUMAN/	88,K,T/88,K,T/	1|0|	target	0	-2.29488	32
37084	KashinaA-20-L146-540-4hr-QEP.56872.56872.2.2.dta	56872	1110.6	2	0.00020833	LPK	LSITGTYDLK	SVL	1110.6	0.000445	10.6673	0.0019574		3	sp|P01009|A1AT_HUMAN/sp|P01009-2|A1AT_HUMAN/tr|A0A0G2JRN3|A0A0G2JRN3_HUMAN/tr|A0A024R6I7|A0A024R6I7_HUMAN/	314,K,S/314,K,S/314,K,S/314,K,S/	1|	target	0	2.1355	0
37085	KashinaA-20-L146-540-4hr-QEP.81378.81378.3.1.dta	81378	2441.1	3	0.00020833	DCK	SLWNGDTGECTDNAYIDIQLR	IAS	2441.1	0.000535	11.0826	0.00195752	10,Carbamidomethyl[C];	3	sp|P01042|KNG1_HUMAN/sp|P01042-2|KNG1_HUMAN/	219,K,I/219,K,I/	1|0|	target	0	-0.922337	36
37086	KashinaA-20-L146-540-4hr-QEP.107501.107501.4.1.dta	107501	3219.47	4	0.00020833	TSR	DGWHSWPIAHQWPQGPSAVDAAFSWEEK	LYL	3219.47	0.00247	12.4111	0.00195812		3	sp|P02790|HEMO_HUMAN/	289,R,L/	1|	target	0	0.920175	4
37087	KashinaA-20-L146-540-4hr-QEP.100901.100901.3.0.dta	100901	3184.51	3	0.00020833	VLR	GTELQHLLHAVVPGPWQEDVADAEECAGR	CGP	3184.51	-0.005285	12.2521	0.0019582	26,Carbamidomethyl[C];	3	sp|Q2TV78|MST1L_HUMAN/sp|Q2TV78-2|MST1L_HUMAN/sp|P26927|HGFL_HUMAN/tr|G3XAK1|G3XAK1_HUMAN/	35,R,C/35,R,C/30,R,C/44,R,C/	1|0|	target	0	2.07168	36
37088	KashinaA-20-L146-540-4hr-QEP.41666.41666.2.1.dta	41666	1568.63	2	0.00020833	EGN	CAEQDGSGWWMNK	CHA	1568.63	0.003044	15.2081	0.00195824	1,Carbamidomethyl[C];	1	sp|P02679|FIBG_HUMAN/sp|P02679-2|FIBG_HUMAN/tr|C9JEU5|C9JEU5_HUMAN/tr|C9JC84|C9JC84_HUMAN/	351,N,C/351,N,C/359,N,C/359,N,C/	1|0|	target	0	1.43722	36
37089	KashinaA-20-L146-540-4hr-QEP.109352.109352.3.0.dta	109352	2849.35	3	0.00020833	CGE	QNMIGMTPTVIAVHYLDETEQWEK	FGL	2849.35	0.004974	13.5405	0.00195927	6,Oxidation[M];	1	sp|P01024|CO3_HUMAN/	1012,E,F/	1|0|	target	0	-3.18111	37
37090	KashinaA-20-L146-540-4hr-QEP.43627.43627.3.0.dta	43627	1966.91	3	0.00020833	EVK	CPFPSRPDNGFVNYPAK	PTL	1966.91	-0.000147	14.641	0.00195945	1,Carbamidomethyl[C];9,Deamidated[N];	3	sp|P02749|APOH_HUMAN/tr|J3KS17|J3KS17_HUMAN/tr|J3QLI0|J3QLI0_HUMAN/	204,K,P/29,K,P/144,K,P/	1|0|0|	target	1	-0.365507	36
37091	KashinaA-20-L146-540-4hr-QEP.21148.21148.3.0.dta	21148	1830.89	3	0.00020833	ARC	DIQMTQSPSSLSASVGDR	VTI	1830.88	0.004025	13.6473	0.00195949	4,Dethiomethyl[M];	3	sp|P04430|KV116_HUMAN/sp|P01594|KV133_HUMAN/sp|P01597|KV139_HUMAN/sp|A0A075B6S5|KV127_HUMAN/sp|P04432|KVD39_HUMAN/sp|P01599|KV117_HUMAN/sp|P01601|KVD16_HUMAN/sp|P01593|KVD33_HUMAN/tr|A0A2Q2TTZ9|A0A2Q2TTZ9_HUMAN/tr|A0A0G2JRQ6|A0A0G2JRQ6_HUMAN/	22,C,V/22,C,V/22,C,V/22,C,V/22,C,V/22,C,V/22,C,V/22,C,V/0,-,V/22,C,V/	1|0|	target	0	1.78156	36
37092	KashinaA-20-L146-540-4hr-QEP.50489.50489.2.0.dta	50489	2326.05	2	0.00020833	KPK	APVGHFYEPQAPSAEVEMTSY	VLL	2326.03	0.01329	17.5374	0.00195968	18,Oxidation[M];	2	sp|P01023|A2MG_HUMAN/	1190,K,V/	1|0|	target	0	3.49051	100
37093	KashinaA-20-L146-540-4hr-QEP.31333.31333.2.0.dta	31333	1815.84	2	0.00020833	QCK	LGYVTADGETSGSITCGK	DGW	1815.84	-0.002447	11.284	0.00195976	16,Carbamidomethyl[C];	3	sp|P08603|CFAH_HUMAN/	478,K,D/	1|0|	target	0	-1.21296	36
37094	KashinaA-20-L146-540-4hr-QEP.13977.13977.3.0.dta	13977	1402.66	3	0.00020833	VTK	QLNEINYEDHK	LKS	1402.66	-0.000157	12.0022	0.0019599		3	sp|P00751|CFAB_HUMAN/sp|P00751-2|CFAB_HUMAN/tr|B4E1Z4|B4E1Z4_HUMAN/tr|E7ETN3|E7ETN3_HUMAN/tr|A0A0G2JH38|A0A0G2JH38_HUMAN/	337,K,L/337,K,L/839,K,L/688,K,L/337,K,L/	1|	target	0	-1.09154	4
37095	KashinaA-20-L146-540-4hr-QEP.100677.100677.3.0.dta	100677	1855.98	3	0.00020833	EVK	FNKPFVFLMIEQNTK	SPL	1855.98	-0.00038	11.479	0.00196049		3	sp|P01009|A1AT_HUMAN/tr|A0A024R6I7|A0A024R6I7_HUMAN/	389,K,S/389,K,S/	1|	target	1	-1.41212	4
37096	KashinaA-20-L146-540-4hr-QEP.112808.112808.3.0.dta	112808	4275.11	3	0.00020833	GGR	QGQIIYNWQGAQSTQDEVAASAILTAQLDEELGGTPVQSR	VVQ	4275.1	0.014324	10.1804	0.00196084	17,Glu->Met[E];	3	sp|P06396|GELS_HUMAN/sp|P06396-2|GELS_HUMAN/sp|P06396-3|GELS_HUMAN/sp|P06396-4|GELS_HUMAN/tr|A0A0A0MS51|A0A0A0MS51_HUMAN/tr|A0A0A0MT01|A0A0A0MT01_HUMAN/	485,R,V/434,R,V/445,R,V/442,R,V/451,R,V/470,R,V/	1|0|	target	0	-1.68697	100
37097	KashinaA-20-L146-540-4hr-QEP.60851.60851.3.1.dta	60851	2574.17	3	0.00020833	LIK	AIQLTYNPDESSKPNMIDAATLK	SRK	2574.18	-0.014905	12.7298	0.00196102	9,Cation_Fe[II][D];	3	sp|P02679|FIBG_HUMAN/sp|P02679-2|FIBG_HUMAN/tr|C9JEU5|C9JEU5_HUMAN/tr|C9JC84|C9JC84_HUMAN/	88,K,S/88,K,S/88,K,S/88,K,S/	1|0|	target	1	0.777652	100
37098	KashinaA-20-L146-540-4hr-QEP.94895.94895.2.0.dta	94895	1215.73	2	0.00020833	AVK	ITLLSALVETR	TIV	1215.73	0.000707	9.77409	0.00196109		3	sp|P01011|AACT_HUMAN/tr|G3V3A0|G3V3A0_HUMAN/	379,K,T/161,K,T/	1|	target	0	-1.47964	0
37099	KashinaA-20-L146-540-4hr-QEP.109512.109512.2.0.dta	109512	1627.94	2	0.00020833	SAR	PVAFSVVPTAAAAVSLK	VVA	1627.94	-0.000697	12.3268	0.00196162		3	sp|P0C0L4|CO4A_HUMAN/sp|P0C0L4-2|CO4A_HUMAN/tr|A0A0G2JL54|A0A0G2JL54_HUMAN/tr|A0A140TA29|A0A140TA29_HUMAN/tr|A0A140TA49|A0A140TA49_HUMAN/tr|A0A140TA32|A0A140TA32_HUMAN/tr|A0A140TA44|A0A140TA44_HUMAN/tr|A0A0G2JPR0|A0A0G2JPR0_HUMAN/	895,R,V/895,R,V/895,R,V/895,R,V/895,R,V/895,R,V/895,R,V/895,R,V/	1|	target	0	0.433366	4
37100	KashinaA-20-L146-540-4hr-QEP.69299.69299.2.0.dta	69299	1442.65	2	0.00020833	TIY	TNCWVTGWGFSK	EKG	1442.65	0.002888	12.6359	0.00196195	3,Carbamidomethyl[C];	1	sp|P03952|KLKB1_HUMAN/tr|H0YAC1|H0YAC1_HUMAN/tr|E9PBC5|E9PBC5_HUMAN/	514,Y,E/562,Y,E/476,Y,E/	1|0|	target	0	-0.343674	32
37101	KashinaA-20-L146-540-4hr-QEP.128685.128685.3.0.dta	128685	1899.88	3	0.00020833	CEK	FSGQLNSHGCFYQQVK	TKV	1899.88	1.9e-05	12.2841	0.00196241	10,Carbamidomethyl[C];	3	sp|P01023|A2MG_HUMAN/	289,K,T/	1|0|	target	0	-2.21238	36
37102	KashinaA-20-L146-540-4hr-QEP.83975.83975.2.2.dta	83975	1047.64	2	0.00020833	KRR	LGVYELLLK	VRP	1047.64	0.000104	11.5028	0.00196258		3	sp|Q14624|ITIH4_HUMAN/sp|Q14624-2|ITIH4_HUMAN/sp|Q14624-3|ITIH4_HUMAN/sp|Q14624-4|ITIH4_HUMAN/tr|B7ZKJ8|B7ZKJ8_HUMAN/tr|H7C0L5|H7C0L5_HUMAN/	153,R,V/153,R,V/153,R,V/153,R,V/153,R,V/23,R,V/	1|	target	0	-2.28783	0
37103	KashinaA-20-L146-540-4hr-QEP.10255.10255.3.0.dta	10255	1366.61	3	0.00020833	QYR	LEDSVTYHCSR	GLT	1366.61	0.001416	10.2971	0.00196262	9,Carbamidomethyl[C];	3	sp|P00751|CFAB_HUMAN/sp|P00751-2|CFAB_HUMAN/tr|B4E1Z4|B4E1Z4_HUMAN/tr|E7ETN3|E7ETN3_HUMAN/tr|A0A0G2JH38|A0A0G2JH38_HUMAN/	182,R,G/182,R,G/684,R,G/533,R,G/182,R,G/	1|0|	target	0	-0.810507	32
37104	KashinaA-20-L146-540-4hr-QEP.101828.101828.2.0.dta	101828	1707.8	2	0.00020833	LTR	MGPTELLIEMEDWK	GDK	1707.8	0.006766	11.4784	0.00196264	10,Oxidation[M];	3	sp|P02675|FIBB_HUMAN/tr|D6REL8|D6REL8_HUMAN/	334,R,G/115,R,G/	1|0|	target	0	1.10576	100
37105	KashinaA-20-L146-540-4hr-QEP.95039.95039.3.0.dta	95039	3042.59	3	0.00020833	VNK	VVTPLSPPTNLHLEANPDTGVLTVSWER	STT	3042.59	0.002337	11.8876	0.0019627		3	sp|P02751|FINC_HUMAN/sp|P02751-1|FINC_HUMAN/sp|P02751-3|FINC_HUMAN/sp|P02751-4|FINC_HUMAN/sp|P02751-5|FINC_HUMAN/sp|P02751-6|FINC_HUMAN/sp|P02751-7|FINC_HUMAN/sp|P02751-8|FINC_HUMAN/sp|P02751-9|FINC_HUMAN/sp|P02751-10|FINC_HUMAN/sp|P02751-11|FINC_HUMAN/sp|P02751-12|FINC_HUMAN/sp|P02751-13|FINC_HUMAN/sp|P02751-14|FINC_HUMAN/sp|P02751-17|FINC_HUMAN/	1169,K,S/1169,K,S/1169,K,S/1169,K,S/1169,K,S/1169,K,S/1169,K,S/1169,K,S/1169,K,S/1169,K,S/1169,K,S/1169,K,S/1169,K,S/1169,K,S/1169,K,S/	1|	target	0	0.239262	4
37106	KashinaA-20-L146-540-4hr-QEP.82303.82303.3.0.dta	82303	2135.98	3	0.00020833	QWK	VDNALQSGNSQESVTEQDSK	DST	2135.97	0.007376	11.3798	0.00196293		3	sp|P01834|IGKC_HUMAN/tr|A0A5H1ZRQ3|A0A5H1ZRQ3_HUMAN/	42,K,D/42,K,D/	1|	target	0	-1.01679	68
37107	KashinaA-20-L146-540-4hr-QEP.6641.6641.2.0.dta	6641	990.511	2	0.00020833	PVK	AGVETTTPSK	QSN	990.51	0.001159	10.7272	0.00196342		3	sp|P0DOY2|IGLC2_HUMAN/sp|P0DOY3|IGLC3_HUMAN/	50,K,Q/50,K,Q/	1|	target	0	0.965903	0
37108	KashinaA-20-L146-540-4hr-QEP.10512.10512.2.1.dta	10512	1116.61	2	0.00020833	GAK	KPLNTEGVMK	SRS	1116.61	-0.001333	12.0107	0.00196348		3	sp|P00488|F13A_HUMAN/	504,K,S/	1|	target	1	-1.62509	0
37109	KashinaA-20-L146-540-4hr-QEP.108803.108803.3.0.dta	108803	2483.31	3	0.00020833	YVR	VTASDPLDTLGSEGALSPGGVASLLR	LPR	2483.3	0.006738	11.5433	0.00196366		3	sp|P0C0L5|CO4B_HUMAN/sp|P0C0L4|CO4A_HUMAN/sp|P0C0L4-2|CO4A_HUMAN/tr|A0A0G2JL54|A0A0G2JL54_HUMAN/tr|A0A140TA29|A0A140TA29_HUMAN/tr|A0A140TA49|A0A140TA49_HUMAN/tr|A0A140TA32|A0A140TA32_HUMAN/tr|A0A140TA44|A0A140TA44_HUMAN/tr|A0A0G2JPR0|A0A0G2JPR0_HUMAN/tr|A0A3B3ISA6|A0A3B3ISA6_HUMAN/tr|F5GXS0|F5GXS0_HUMAN/	979,R,L/979,R,L/979,R,L/979,R,L/979,R,L/979,R,L/979,R,L/979,R,L/979,R,L/548,R,L/979,R,L/	1|	target	0	0.904435	4
37110	KashinaA-20-L146-540-4hr-QEP.31577.31577.2.0.dta	31577	1134.51	2	0.00020833	NGR	TSTADYAMFK	VGP	1134.51	-0.000582	10.7345	0.00196372		3	sp|P02679|FIBG_HUMAN/sp|P02679-2|FIBG_HUMAN/tr|C9JEU5|C9JEU5_HUMAN/tr|C9JC84|C9JC84_HUMAN/	282,R,V/282,R,V/290,R,V/290,R,V/	1|	target	0	-2.97998	0
37111	KashinaA-20-L146-540-4hr-QEP.27517.27517.3.1.dta	27517	1406.73	3	0.00020833	RYK	GLNLTEDTYKPR	IYT	1406.73	0.000204	10.7767	0.0019647		3	sp|Q08380|LG3BP_HUMAN/	395,K,I/	1|	target	1	-0.806011	0
37112	KashinaA-20-L146-540-4hr-QEP.23824.23824.5.1.dta	23824	2524.25	5	0.00020833	NTR	KPVDEYKDCHLAQVPSHTVVAR	SMG	2524.26	-0.006331	17.671	0.00196497	9,Dioxidation[C];	3	sp|P02787|TRFE_HUMAN/	251,R,S/	1|0|	target	2	-0.031696	36
37113	KashinaA-20-L146-540-4hr-QEP.94782.94782.4.3.dta	94782	4756.31	4	0.00020833	STK	FSVATQTCQITPAEGPVVTAQYDCLGCVHPISTQSPDLEPILR	HGI	4756.31	0.006334	13.3655	0.00196523	8,Carbamidomethyl[C];24,Carbamidomethyl[C];27,Carbamidomethyl[C];	3	sp|P01042|KNG1_HUMAN/sp|P01042-2|KNG1_HUMAN/sp|P01042-3|KNG1_HUMAN/	118,K,H/118,K,H/118,K,H/	1|0|0|0|	target	0	0.069807	40
37114	KashinaA-20-L146-540-4hr-QEP.69713.69713.3.0.dta	69713	1845.97	3	0.00020833	EGK	LQHLENELTHDIITK	FLE	1845.97	0.001042	12.6205	0.00196527	0,Acetyl[AnyN-term];	3	sp|P01009|A1AT_HUMAN/sp|P01009-2|A1AT_HUMAN/sp|P01009-3|A1AT_HUMAN/tr|A0A0G2JRN3|A0A0G2JRN3_HUMAN/tr|A0A024R6I7|A0A024R6I7_HUMAN/	283,K,F/283,K,F/283,K,F/283,K,F/283,K,F/	1|0|	target	0	0.447332	36
37115	KashinaA-20-L146-540-4hr-QEP.25515.25515.3.0.dta	25515	1613.78	3	0.00020833	ASR	PYTFHSHGITYYK	EHE	1613.77	0.002638	8.9661	0.00196576		3	sp|P00450|CERU_HUMAN/tr|D6RE86|D6RE86_HUMAN/tr|E9PFZ2|E9PFZ2_HUMAN/	115,R,E/155,R,E/115,R,E/	1|	target	0	-2.4578	0
37116	KashinaA-20-L146-540-4hr-QEP.55291.55291.3.0.dta	55291	1309.74	3	0.00020833	LSY	NAITHLPAGIFR	DLE	1309.74	-0.002207	11.9391	0.00196603		1	sp|P22792|CPN2_HUMAN/	322,Y,D/	1|	target	0	-0.545132	0
37117	KashinaA-20-L146-540-4hr-QEP.8996.8996.3.0.dta	8996	1711.76	3	0.00020833	SHR	SYSCQVTHEGSTVEK	TVA	1711.76	-0.001743	10.758	0.00196642	4,Carbamidomethyl[C];	3	sp|P0DOY2|IGLC2_HUMAN/sp|P0CF74|IGLC6_HUMAN/sp|B9A064|IGLL5_HUMAN/sp|P0DOY3|IGLC3_HUMAN/sp|P0CG04|IGLC1_HUMAN/tr|A0A0B4J231|A0A0B4J231_HUMAN/tr|A0A5H1ZRQ4|A0A5H1ZRQ4_HUMAN/	83,R,T/83,R,T/191,R,T/83,K,T/83,R,T/192,R,T/83,R,T/	1|0|	target	0	1.05381	36
37118	KashinaA-20-L146-540-4hr-QEP.59606.59606.3.2.dta	59606	1882.05	3	0.00020833	VQC	EVQLVESGGGLVKPGGSLR	LSC	1882.04	0.006382	14.6278	0.00196709		1	sp|A0A0B4J1V0|HV315_HUMAN/sp|A0A0B4J1V1|HV321_HUMAN/	19,C,L/19,C,L/	1|	target	1	-3.06957	68
37119	KashinaA-20-L146-540-4hr-QEP.106323.106323.3.0.dta	106323	2442.25	3	0.00020833	ALF	ILPDQDKMEEVEAMLLPETLK	RWR	2442.25	-0.000381	14.5451	0.00196719		1	sp|P01011|AACT_HUMAN/tr|G3V595|G3V595_HUMAN/tr|G3V3A0|G3V3A0_HUMAN/tr|A0A087WY93|A0A087WY93_HUMAN/	276,F,R/276,F,R/58,F,R/16,F,R/	1|	target	1	-2.5858	4
37120	KashinaA-20-L146-540-4hr-QEP.30255.30255.3.0.dta	30255	1967	3	0.00020833	KKR	EEAPSLRPAPPPISGGGYR	ARP	1967	0.000631	14.9078	0.00196741	8,Oxidation[P];	3	sp|P02675|FIBB_HUMAN/	53,R,A/	1|0|	target	1	-1.47145	36
37121	KashinaA-20-L146-540-4hr-QEP.74488.74488.2.0.dta	74488	1328.77	2	0.00020833	EAH	ITQALIWLSQR	QKD	1328.77	3e-05	12.3066	0.0019677		1	sp|P01023|A2MG_HUMAN/	1062,H,Q/	1|	target	0	0.552256	0
37122	KashinaA-20-L146-540-4hr-QEP.95387.95387.3.0.dta	95387	1629.83	3	0.00020833	NNK	DSHSLTTNIMEILR	GDF	1629.83	5e-06	12.0058	0.00196798		3	sp|P02671|FIBA_HUMAN/sp|P02671-2|FIBA_HUMAN/tr|A0A087WUA0|A0A087WUA0_HUMAN/	100,K,G/100,K,G/100,K,G/	1|	target	0	-1.35224	4
37123	KashinaA-20-L146-540-4hr-QEP.104416.104416.2.0.dta	104416	2355.06	2	0.00020833	YTK	SYLSMVGSCCTSASPTVCFLK	ERL	2355.05	0.006858	13.1237	0.00196809	9,Carbamidomethyl[C];10,Carbamidomethyl[C];18,Carbamidomethyl[C];	3	sp|P02774|VTDB_HUMAN/sp|P02774-2|VTDB_HUMAN/sp|P02774-3|VTDB_HUMAN/tr|D6RF35|D6RF35_HUMAN/tr|D6RBJ7|D6RBJ7_HUMAN/	180,K,E/58,K,E/199,K,E/180,K,E/180,K,E/	1|0|0|0|	target	0	-2.24025	36
37124	KashinaA-20-L146-540-4hr-QEP.56052.56052.4.0.dta	56052	3962.8	4	0.00020833	QWH	SESGSFRPDSPGSGNARPNNPDWGTFEEVSGNVSPGTR	REY	3962.79	0.007309	16.1011	0.00196825	2,Methyl[E];	1	sp|P02671|FIBA_HUMAN/sp|P02671-2|FIBA_HUMAN/	387,H,R/387,H,R/	1|0|	target	2	-1.08136	36
37125	KashinaA-20-L146-540-4hr-QEP.85972.85972.2.0.dta	85972	1557.82	2	0.00020833	WVR	QAPGKGLEWVGFIR	SKA	1557.82	0.00247	13.077	0.00196847	5,Lys->Gln[K];	3	sp|A0A0A0MS15|HV349_HUMAN/	57,R,S/	1|0|	target	1	-0.215276	32
37126	KashinaA-20-L146-540-4hr-QEP.89326.89326.2.1.dta	89326	1654.8	2	0.00020833	NLK	LLDNWDSVTSTFSK	LRE	1654.8	0.005865	10.675	0.00196943	0,Acetyl[AnyN-term];	3	sp|P02647|APOA1_HUMAN/tr|F8W696|F8W696_HUMAN/	69,K,L/47,K,L/	1|0|	target	0	3.07021	96
37127	KashinaA-20-L146-540-4hr-QEP.112176.112176.2.2.dta	112176	1529.78	2	0.00020833	LGK	EDFTSLSLVLYSR	KFP	1529.78	-0.003476	10.1253	0.00196978		3	sp|P02774|VTDB_HUMAN/sp|P02774-3|VTDB_HUMAN/tr|D6RF35|D6RF35_HUMAN/tr|D6RF20|D6RF20_HUMAN/tr|D6RBJ7|D6RBJ7_HUMAN/	37,K,K/56,K,K/37,K,K/37,K,K/37,K,K/	1|	target	0	0.818429	0
37128	KashinaA-20-L146-540-4hr-QEP.96071.96071.3.1.dta	96071	1991.94	3	0.00020833	LTR	MGPTELLIEMEDWKGDK	VKA	1991.95	-0.0012	11.8974	0.00196994		3	sp|P02675|FIBB_HUMAN/tr|D6REL8|D6REL8_HUMAN/	334,R,V/115,R,V/	1|	target	1	-2.59336	4
37129	KashinaA-20-L146-540-4hr-QEP.106517.106517.2.0.dta	106517	1529.78	2	0.00020833	LGK	EDFTSLSLVLYSR	KFP	1529.78	-0.003199	10.5387	0.00197031		3	sp|P02774|VTDB_HUMAN/sp|P02774-3|VTDB_HUMAN/tr|D6RF35|D6RF35_HUMAN/tr|D6RF20|D6RF20_HUMAN/tr|D6RBJ7|D6RBJ7_HUMAN/	37,K,K/56,K,K/37,K,K/37,K,K/37,K,K/	1|	target	0	-1.1556	4
37130	KashinaA-20-L146-540-4hr-QEP.69986.69986.3.0.dta	69986	2763.21	3	0.00020833	HLK	YVMLPVADQYDCITHYEGSTCPK	WKA	2763.21	-0.003069	14.2502	0.00197169	3,Oxidation[M];12,Carbamidomethyl[C];21,Carbamidomethyl[C];	3	sp|P00739|HPTR_HUMAN/sp|P00739-2|HPTR_HUMAN/tr|A0A0A0MRD9|A0A0A0MRD9_HUMAN/	239,K,W/276,K,W/172,K,W/	1|0|0|0|	target	0	-0.686931	36
37131	KashinaA-20-L146-540-4hr-QEP.32618.32618.3.0.dta	32618	3615.39	3	0.00020833	SWK	LDDGDYLCEDGCQNNCPACTPGQAQHYEGDR	LCG	3615.39	0.00043	13.9896	0.00197179	12,GG[C](Dicarbamidomethyl[C]);16,Carbamidomethyl[C];19,Carbamidomethyl[C];	3	sp|Q9Y6R7|FCGBP_HUMAN/tr|A0A087WXI2|A0A087WXI2_HUMAN/	641,K,L/641,K,L/	1|0|0|0|	target	0	1.53775	36
37132	KashinaA-20-L146-540-4hr-QEP.101582.101582.3.0.dta	101582	1805.96	3	0.00020833	RSR	FIQVGVISWGVVDVCK	NQK	1805.96	0.000106	10.4422	0.00197246	15,Carbamidomethyl[C];	3	sp|P00751|CFAB_HUMAN/tr|B4E1Z4|B4E1Z4_HUMAN/tr|E7ETN3|E7ETN3_HUMAN/tr|H7C5H1|H7C5H1_HUMAN/	710,R,N/1212,R,N/1061,R,N/251,R,N/	1|0|	target	0	2.46473	36
37133	KashinaA-20-L146-540-4hr-QEP.10458.10458.2.0.dta	10458	1327.65	2	0.00020833	NCK	SSQSVLYSSNNK	NYL	1327.65	-0.000335	12.8185	0.00197409	4,Methyl[S](Ser->Thr[S]);	3	sp|P06312|KV401_HUMAN/	44,K,N/	1|0|	target	0	-1.27188	32
37134	KashinaA-20-L146-540-4hr-QEP.136098.136098.3.0.dta	136098	3720.89	3	0.00020833	VRK	YFPETWIWDLVVVNSAGVAEVGVTVPDTITEWK	AGA	3720.88	0.003749	9.86104	0.00197461		3	sp|P01023|A2MG_HUMAN/	733,K,A/	1|	target	0	0.684171	4
37135	KashinaA-20-L146-540-4hr-QEP.81311.81311.3.0.dta	81311	1535.83	3	0.00020833	AYK	WKETLFSVMPGLK	MTM	1535.83	0.000383	11.1574	0.0019747		3	sp|Q14624|ITIH4_HUMAN/sp|Q14624-2|ITIH4_HUMAN/sp|Q14624-3|ITIH4_HUMAN/sp|Q14624-4|ITIH4_HUMAN/tr|B7ZKJ8|B7ZKJ8_HUMAN/tr|H7C0L5|H7C0L5_HUMAN/	813,K,M/797,K,M/783,K,M/744,K,M/818,K,M/602,K,M/	1|	target	1	-1.1984	4
37136	KashinaA-20-L146-540-4hr-QEP.108881.108881.2.0.dta	108881	1631.83	2	0.00020833	MSR	MSLSSFSVNRPFLF	FIF	1631.82	0.001637	15.2738	0.00197472		2	sp|P08697|A2AP_HUMAN/sp|P08697-2|A2AP_HUMAN/tr|A0A0G2JPA8|A0A0G2JPA8_HUMAN/	403,R,F/339,R,F/339,R,F/	1|	target	1	0.253011	4
37137	KashinaA-20-L146-540-4hr-QEP.132200.132200.4.1.dta	132200	4288.73	4	0.00020833	SDK	FFTSHNGMQFSTWDNDNDKFEGNCAEQDGSGWWMNK	CHA	4288.71	0.019124	11.8503	0.00197478	23,Deamidated[N];24,Carbamidomethyl[C];	3	sp|P02679|FIBG_HUMAN/sp|P02679-2|FIBG_HUMAN/tr|C9JEU5|C9JEU5_HUMAN/tr|C9JC84|C9JC84_HUMAN/	328,K,C/328,K,C/336,K,C/336,K,C/	1|0|0|	target	1	0.419667	100
37138	KashinaA-20-L146-540-4hr-QEP.47680.47680.3.0.dta	47680	1422.65	3	0.00020833	YWR	FEDGVLDPDYPR	NIS	1422.65	0.000669	11.4298	0.0019748		3	sp|P04004|VTNC_HUMAN/	229,R,N/	1|	target	0	-1.77741	4
37139	KashinaA-20-L146-540-4hr-QEP.106168.106168.3.1.dta	106168	2275.14	3	0.00020833	DEK	GTEAAGAMFLEAIPMSIPPEVK	FNK	2275.13	0.00231	13.4779	0.00197514	8,Oxidation[M];	3	sp|P01009|A1AT_HUMAN/tr|A0A024R6I7|A0A024R6I7_HUMAN/	367,K,F/367,K,F/	1|0|	target	0	0.36225	36
37140	KashinaA-20-L146-540-4hr-QEP.56734.56734.3.0.dta	56734	1743.83	3	0.00020833	IPY	FRDEELSCTVVELK	YTG	1743.83	0.00219	16.8315	0.00197522	8,DeStreak[C];	1	sp|P01011|AACT_HUMAN/tr|G3V595|G3V595_HUMAN/tr|G3V3A0|G3V3A0_HUMAN/	253,Y,Y/253,Y,Y/35,Y,Y/	1|0|	target	1	0.07758	36
37141	KashinaA-20-L146-540-4hr-QEP.58710.58710.4.2.dta	58710	1886.94	4	0.00020833	NLK	HRLEDMEQALSPSVFK	AIM	1886.94	0.00035	12.3597	0.00197522		3	sp|P05155|IC1_HUMAN/sp|P05155-2|IC1_HUMAN/sp|P05155-3|IC1_HUMAN/tr|E9PGN7|E9PGN7_HUMAN/	364,K,A/312,K,A/369,K,A/407,K,A/	1|	target	1	1.64532	4
37142	KashinaA-20-L146-540-4hr-QEP.52073.52073.2.0.dta	52073	1384.71	2	0.00020833	GTF	TLTGGNVFEYGVK	AVY	1384.71	-0.000194	10.3376	0.00197537		1	sp|P08603|CFAH_HUMAN/sp|P08603-2|CFAH_HUMAN/tr|Q5TFM2|Q5TFM2_HUMAN/tr|A0A0D9SG88|A0A0D9SG88_HUMAN/	96,F,A/96,F,A/96,F,A/96,F,A/	1|	target	0	-0.036726	0
37143	KashinaA-20-L146-540-4hr-QEP.108863.108863.3.0.dta	108863	1752.95	3	0.00020833	ISR	YVGGQEHFAHLLILR	DTK	1752.95	-0.000301	10.7356	0.00197616		3	sp|P02763|A1AG1_HUMAN/	108,R,D/	1|	target	0	2.01468	4
37144	KashinaA-20-L146-540-4hr-QEP.69155.69155.2.1.dta	69155	1265.66	2	0.00020833	AIR	GDMFLVANLGTK	EPC	1265.66	0.003134	10.9665	0.00197636		3	sp|P43251|BTD_HUMAN/sp|P43251-2|BTD_HUMAN/sp|P43251-3|BTD_HUMAN/sp|P43251-4|BTD_HUMAN/tr|C9JSN9|C9JSN9_HUMAN/tr|A0A5F9ZH80|A0A5F9ZH80_HUMAN/tr|A0A5F9ZH15|A0A5F9ZH15_HUMAN/	164,R,E/166,R,E/166,R,E/144,R,E/144,R,E/144,R,E/70,R,E/	1|	target	0	0.040508	4
37145	KashinaA-20-L146-540-4hr-QEP.64769.64769.2.0.dta	64769	1537.8	2	0.00020833	TPK	SPVGVQPILNEHTF	CAG	1537.8	0.000897	15.3084	0.00197681		2	sp|P00738|HPT_HUMAN/sp|P00738-2|HPT_HUMAN/sp|P00739|HPTR_HUMAN/sp|P00739-2|HPTR_HUMAN/tr|A0A087WU08|A0A087WU08_HUMAN/tr|J3QLC9|J3QLC9_HUMAN/tr|A0A0C4DGL8|A0A0C4DGL8_HUMAN/tr|A0A0A0MRD9|A0A0A0MRD9_HUMAN/tr|J3QR68|J3QR68_HUMAN/tr|H0Y300|H0Y300_HUMAN/	325,K,C/266,K,C/267,K,C/304,K,C/200,K,C/284,K,C/266,K,C/200,K,C/323,K,C/361,K,C/	1|	target	0	-2.75609	4
37146	KashinaA-20-L146-540-4hr-QEP.24023.24023.3.0.dta	24023	1565.76	3	0.00020833	YGR	KPIWLSQMSCSGR	EAT	1565.76	-0.000148	13.4429	0.00197703	8,Oxidation[M];10,Carbamidomethyl[C];	3	sp|O43866|CD5L_HUMAN/	198,R,E/	1|0|0|	target	1	-2.12693	36
37147	KashinaA-20-L146-540-4hr-QEP.121344.121344.4.2.dta	121344	3927.59	4	0.00020833	MSK	YQEDTCYGDAGSAFAVHDLEEDTWYATGILSFDK	SCA	3927.61	-0.020029	12.1799	0.00197721	6,monomethylphosphothione[C];	3	sp|P00738|HPT_HUMAN/sp|P00738-2|HPT_HUMAN/tr|A0A087WU08|A0A087WU08_HUMAN/tr|J3QLC9|J3QLC9_HUMAN/tr|A0A0C4DGL8|A0A0C4DGL8_HUMAN/tr|J3QR68|J3QR68_HUMAN/tr|H0Y300|H0Y300_HUMAN/	345,K,S/286,K,S/220,K,S/304,K,S/286,K,S/343,K,S/381,K,S/	1|0|	target	0	1.74942	100
37148	KashinaA-20-L146-540-4hr-QEP.14799.14799.3.0.dta	14799	1708.88	3	0.00020833	YYK	LRTEGDGVYTLNDKK	QWI	1708.89	-0.00149	14.0167	0.00197723		3	sp|P00738|HPT_HUMAN/sp|P00739|HPTR_HUMAN/sp|P00739-2|HPTR_HUMAN/tr|J3QLC9|J3QLC9_HUMAN/tr|A0A0C4DGL8|A0A0C4DGL8_HUMAN/tr|J3KTC3|J3KTC3_HUMAN/tr|J3QR68|J3QR68_HUMAN/tr|H0Y300|H0Y300_HUMAN/tr|J3KRH2|J3KRH2_HUMAN/	57,K,Q/58,R,Q/95,R,Q/56,K,Q/57,K,Q/58,R,Q/56,K,Q/57,K,Q/56,K,Q/	1|	target	2	-1.99754	4
37149	KashinaA-20-L146-540-4hr-QEP.10647.10647.2.0.dta	10647	1148.64	2	0.00020833	KRR	HQQTVTIPPK	SSL	1148.64	0.000705	10.6271	0.00197733		3	sp|P01024|CO3_HUMAN/	881,R,S/	1|	target	0	-2.21082	0
37150	KashinaA-20-L146-540-4hr-QEP.26516.26516.3.0.dta	26516	1507.76	3	0.00020833	EGK	GQGTLSVVTMYHAK	AKD	1507.76	0.003372	11.9321	0.00197733	10,Oxidation[M];	3	sp|P01024|CO3_HUMAN/tr|M0QYC8|M0QYC8_HUMAN/	1337,K,A/31,K,A/	1|0|	target	0	-1.74025	36
37151	KashinaA-20-L146-540-4hr-QEP.23964.23964.4.0.dta	23964	1661.84	4	0.00020833	GLK	GETHEQVHSILHFK	DFV	1661.84	0.001075	12.6707	0.00197754		3	sp|P05546|HEP2_HUMAN/	170,K,D/	1|	target	0	0.995914	4
37152	KashinaA-20-L146-540-4hr-QEP.6569.6569.3.0.dta	6569	1313.63	3	0.00020833	PCR	VPPPPPCCHPR	LSL	1313.62	0.003642	9.75738	0.00197841	7,Carbamidomethyl[C];8,Carbamidomethyl[C];	3	sp|P01877|IGHA2_HUMAN/tr|A0A0G2JMB2|A0A0G2JMB2_HUMAN/tr|A0A286YEY5|A0A286YEY5_HUMAN/	102,R,L/102,P,L/102,R,L/	1|0|0|	target	0	2.33878	32
37153	KashinaA-20-L146-540-4hr-QEP.99528.99528.2.0.dta	99528	1664.87	2	0.00020833	ESH	STEAVLGDALVDFSLK	LYH	1664.87	-0.000192	11.7246	0.00197849		1	sp|P05155|IC1_HUMAN/sp|P05155-2|IC1_HUMAN/sp|P05155-3|IC1_HUMAN/tr|E9PGN7|E9PGN7_HUMAN/tr|H9KV48|H9KV48_HUMAN/tr|B5MCB9|B5MCB9_HUMAN/	136,H,L/84,H,L/141,H,L/170,H,L/136,H,L/136,H,L/	1|	target	0	-0.757935	4
37154	KashinaA-20-L146-540-4hr-QEP.57017.57017.2.0.dta	57017	1326.69	2	0.00020833	ATF	MVFQALAQYQK	DAP	1326.69	-0.000181	12.0113	0.00197863		1	sp|P01024|CO3_HUMAN/	1273,F,D/	1|	target	0	-0.32064	0
37155	KashinaA-20-L146-540-4hr-QEP.100236.100236.3.0.dta	100236	1797.9	3	0.00020833	QLK	SGTASVVCLLNNFYPR	EAK	1797.9	0.000467	10.2506	0.00197867	8,Carbamidomethyl[C];	3	sp|P01834|IGKC_HUMAN/tr|A0A5H1ZRQ3|A0A5H1ZRQ3_HUMAN/	19,K,E/19,K,E/	1|0|	target	0	-1.64139	36
37156	KashinaA-20-L146-540-4hr-QEP.84488.84488.2.0.dta	84488	1936.91	2	0.00020833	YSK	ASTPNGYDNGIIWATWK	TRW	1936.91	0.001762	12.3307	0.00197901	0,Acetyl[AnyN-term];5,Deamidated[N];	3	sp|P02679|FIBG_HUMAN/sp|P02679-2|FIBG_HUMAN/tr|C9JEU5|C9JEU5_HUMAN/tr|C9JC84|C9JC84_HUMAN/	382,K,T/382,K,T/390,K,T/390,K,T/	1|0|0|	target	0	0.09381	36
37157	KashinaA-20-L146-540-4hr-QEP.51040.51040.2.1.dta	51040	1241.73	2	0.00020833	QQK	PGQAPVLVIYGK	NNR	1241.73	0.001027	9.61182	0.0019794		3	sp|P01714|LV319_HUMAN/	57,K,N/	1|	target	0	0.357317	0
37158	KashinaA-20-L146-540-4hr-QEP.110288.110288.3.1.dta	110288	2592.36	3	0.00020833	LLR	TLNQPDSQLQLTTGNGLFLSEGLK	LVD	2592.35	0.008499	12.4621	0.00197985	5,Pro->HAVA[P];	3	sp|P01009|A1AT_HUMAN/sp|P01009-2|A1AT_HUMAN/sp|P01009-3|A1AT_HUMAN/tr|A0A0G2JRN3|A0A0G2JRN3_HUMAN/tr|G3V2B9|G3V2B9_HUMAN/tr|A0A024R6I7|A0A024R6I7_HUMAN/tr|G3V544|G3V544_HUMAN/	125,R,L/125,R,L/125,R,L/125,R,L/39,R,L/125,R,L/125,R,L/	1|0|	target	0	1.3248	100
37159	KashinaA-20-L146-540-4hr-QEP.116095.116095.2.0.dta	116095	3220.5	2	0.00020833	DPK	EYANQFMWEYSTNYGQAPLSLLVSYTK	SYL	3220.48	0.021781	12.8157	0.00197999	4,Deamidated[N];7,Oxidation[M];	3	sp|P02774|VTDB_HUMAN/sp|P02774-2|VTDB_HUMAN/sp|P02774-3|VTDB_HUMAN/tr|D6RF35|D6RF35_HUMAN/tr|D6RBJ7|D6RBJ7_HUMAN/	153,K,S/31,K,S/172,K,S/153,K,S/153,K,S/	1|0|0|	target	0	-4.56616	101
37160	KashinaA-20-L146-540-4hr-QEP.78478.78478.2.0.dta	78478	2096.04	2	0.00020833	DVR	QEIECQNQEYSLLLSIK	MRL	2096.02	0.018859	12.2793	0.00198021	5,Carbamidomethyl[C];7,Deamidated[N];	3	sp|P35527|K1C9_HUMAN/tr|K7EQQ3|K7EQQ3_HUMAN/	427,R,M/194,R,M/	1|0|0|	target	0	1.06971	100
37161	KashinaA-20-L146-540-4hr-QEP.122947.122947.3.1.dta	122947	2492.17	3	0.00020833	SGK	DYAGVFSDAGLTFTSSSGQQTAQR	AEL	2492.17	-1.3e-05	11.9078	0.00198057	12,Thr->Val[T];	3	sp|P01024|CO3_HUMAN/	633,K,A/	1|0|	target	0	-1.45874	36
37162	KashinaA-20-L146-540-4hr-QEP.105406.105406.2.0.dta	105406	2212.12	2	0.00020833	TEA	AIFYETQPSLWAESESLLK	PLA	2212.12	-7.5e-05	10.8506	0.00198153		1	sp|P04217|A1BG_HUMAN/	21,A,P/	1|	target	0	-0.745513	4
37163	KashinaA-20-L146-540-4hr-QEP.46456.46456.4.0.dta	46456	2340.15	4	0.00020833	DVK	KLYHSEAFTVNFGDTEEAKK	QIN	2340.15	-0.001829	14.8335	0.00198209	0,Delta_H(2)C(2)[AnyN-term];	3	sp|P01009|A1AT_HUMAN/sp|P01009-2|A1AT_HUMAN/sp|P01009-3|A1AT_HUMAN/tr|A0A0G2JRN3|A0A0G2JRN3_HUMAN/tr|G3V2B9|G3V2B9_HUMAN/tr|A0A024R6I7|A0A024R6I7_HUMAN/	159,K,Q/159,K,Q/159,K,Q/159,K,Q/73,K,Q/159,K,Q/	1|0|	target	2	0.845922	36
37164	KashinaA-20-L146-540-4hr-QEP.33940.33940.2.0.dta	33940	1441.62	2	0.00020833	KPR	DIPMNPMCIYR	SPE	1441.63	-0.007108	14.1829	0.00198258	4,Oxidation[M];7,Oxidation[M];8,Carbamidomethyl[C];	3	sp|P01008|ANT3_HUMAN/tr|Q8TCE1|Q8TCE1_HUMAN/	45,R,S/45,R,S/	1|0|0|0|	target	0	-4.34115	96
37165	KashinaA-20-L146-540-4hr-QEP.46323.46323.2.1.dta	46323	1587.67	2	0.00020833	IQK	LESDVSAQMEYCR	TPC	1587.68	-0.003071	11.5375	0.00198272	12,Carbamidomethyl[C];	3	sp|P02675|FIBB_HUMAN/	211,K,T/	1|0|	target	0	-2.35548	36
37166	KashinaA-20-L146-540-4hr-QEP.89071.89071.3.0.dta	89071	2186.04	3	0.00020833	VKK	LYHSEAFTVNFGDTEEAKK	QIN	2186.04	0.003683	13.8572	0.0019829		3	sp|P01009|A1AT_HUMAN/sp|P01009-2|A1AT_HUMAN/sp|P01009-3|A1AT_HUMAN/tr|A0A0G2JRN3|A0A0G2JRN3_HUMAN/tr|G3V2B9|G3V2B9_HUMAN/tr|A0A024R6I7|A0A024R6I7_HUMAN/	160,K,Q/160,K,Q/160,K,Q/160,K,Q/74,K,Q/160,K,Q/	1|	target	1	1.63372	4
37167	KashinaA-20-L146-540-4hr-QEP.133953.133953.3.0.dta	133953	2834.18	3	0.00020833	KYR	LTYAYFAGGDAGDAFDGFDFGDDPSDK	FFT	2834.17	0.002727	10.2142	0.00198306		3	sp|P02679|FIBG_HUMAN/sp|P02679-2|FIBG_HUMAN/tr|C9JEU5|C9JEU5_HUMAN/tr|C9JC84|C9JC84_HUMAN/	301,R,F/301,R,F/309,R,F/309,R,F/	1|	target	0	-0.896353	4
37168	KashinaA-20-L146-540-4hr-QEP.100018.100018.2.0.dta	100018	1215.73	2	0.00020833	AVK	ITLLSALVETR	TIV	1215.73	0.001163	9.96153	0.00198397		3	sp|P01011|AACT_HUMAN/tr|G3V3A0|G3V3A0_HUMAN/	379,K,T/161,K,T/	1|	target	0	-3.55093	0
37169	KashinaA-20-L146-540-4hr-QEP.41734.41734.3.1.dta	41734	1331.74	3	0.00020833	RGR	MKELLETVVNR	TRD	1331.74	0.003005	12.9382	0.00198413		3	sp|P55056|APOC4_HUMAN/tr|K7EMC3|K7EMC3_HUMAN/tr|K7ER74|K7ER74_HUMAN/	53,R,T/53,R,T/53,R,T/	1|	target	1	2.30043	4
37170	KashinaA-20-L146-540-4hr-QEP.93632.93632.3.0.dta	93632	3537.71	3	0.00020833	QDK	TLSLPELEQQQEQQQEQQQEQVQMLAPLES	___	3537.7	0.004387	11.108	0.00198448		3	sp|P06727|APOA4_HUMAN/	366,K,-/	1|	target	0	-2.07164	4
37171	KashinaA-20-L146-540-4hr-QEP.98784.98784.2.0.dta	98784	1390.74	2	0.00020833	FIR	EVPLNTIIFMGR	VAN	1390.74	-0.000826	10.6105	0.00198494	5,Deamidated[N];	3	sp|P01008|ANT3_HUMAN/tr|Q8TCE1|Q8TCE1_HUMAN/	445,R,V/240,R,V/	1|0|	target	0	-1.08634	32
37172	KashinaA-20-L146-540-4hr-QEP.42105.42105.3.0.dta	42105	2547.23	3	0.00020833	IIR	KGGETSEMYLIQPDSSVKPYR	VYC	2547.23	-0.00234	14.557	0.00198522	1,Hex[K];	3	sp|P02675|FIBB_HUMAN/tr|D6REL8|D6REL8_HUMAN/	246,R,V/27,R,V/	1|0|	target	2	0.527379	36
37173	KashinaA-20-L146-540-4hr-QEP.45141.45141.3.0.dta	45141	1708.86	3	0.00020833	DEK	NWGLSVYADKPETTK	EQL	1708.85	0.005598	12.0079	0.00198532		3	sp|P02763|A1AG1_HUMAN/	138,K,E/	1|	target	1	-1.91355	68
37174	KashinaA-20-L146-540-4hr-QEP.11229.11229.3.0.dta	11229	1981.86	3	0.00020833	SPR	NPSSAGSWNSGSSGPGSTGNR	NPG	1981.86	0.001928	10.2703	0.00198534	2,Pro->HAVA[P];	3	sp|P02671|FIBA_HUMAN/sp|P02671-2|FIBA_HUMAN/	287,R,N/287,R,N/	1|0|	target	0	0.585249	37
37175	KashinaA-20-L146-540-4hr-QEP.95031.95031.3.0.dta	95031	2160	3	0.00020833	IAK	IMNGEADAMSLDGGFVYIAGK	CGL	2160	0.00514	10.6134	0.00198567	3,Deamidated[N];	3	sp|P02787|TRFE_HUMAN/	399,K,C/	1|0|	target	0	3.22996	36
37176	KashinaA-20-L146-540-4hr-QEP.124346.124346.2.0.dta	124346	2190.08	2	0.00020833	LGR	SAGWNIPIGLLYCDLPEPR	KPL	2190.07	0.004894	9.77354	0.00198575	13,DeStreak[C];	3	sp|P02787|TRFE_HUMAN/tr|C9JVG0|C9JVG0_HUMAN/	143,R,K/16,R,K/	1|0|	target	0	1.43492	36
37177	KashinaA-20-L146-540-4hr-QEP.52752.52752.3.2.dta	52752	2281.08	3	0.00020833	WKK	GETFSCMVGHEALPLAFTQK	TID	2281.06	0.018795	13.2137	0.00198583	0,Acetyl[AnyN-term];6,Carbamidomethyl[C];7,Oxidation[M];	3	sp|P01877|IGHA2_HUMAN/tr|A0A286YEY5|A0A286YEY5_HUMAN/	294,K,T/294,K,T/	1|0|0|0|	target	0	1.43326	100
37178	KashinaA-20-L146-540-4hr-QEP.109009.109009.2.0.dta	109009	1272.72	2	0.00020833	DLR	QGLLPVLESFK	VSF	1272.72	0.000132	10.8835	0.0019865	0,Acetyl[AnyN-term];	3	sp|P02647|APOA1_HUMAN/tr|F8W696|F8W696_HUMAN/	239,R,V/217,R,V/	1|0|	target	0	-1.83575	32
37179	KashinaA-20-L146-540-4hr-QEP.47727.47727.2.0.dta	47727	1264.61	2	0.00020833	SLK	SCALSNLACIR	DIF	1264.61	0.000214	10.4409	0.0019865	2,Carbamidomethyl[C];9,Carbamidomethyl[C];	3	sp|P03951|FA11_HUMAN/sp|P03951-2|FA11_HUMAN/tr|H0Y596|H0Y596_HUMAN/	191,K,D/137,K,D/7,K,D/	1|0|0|	target	0	-1.51584	32
37180	KashinaA-20-L146-540-4hr-QEP.24975.24975.2.0.dta	24975	1110.63	2	0.00020833	SRK	VLLDGVQNPR	AED	1110.63	0.000465	9.08822	0.00198662		3	sp|P01024|CO3_HUMAN/	305,K,A/	1|	target	0	-1.86644	0
37181	KashinaA-20-L146-540-4hr-QEP.30597.30597.2.0.dta	30597	1547.72	2	0.00020833	KLS	SVTAADTAVYYCAR	___	1547.72	0.001921	12.4602	0.00198662	12,Carbamidomethyl[C];	1	sp|A0A075B6R2|HV404_HUMAN/sp|A0A087WSY4|HV432_HUMAN/sp|P01825|HV459_HUMAN/sp|P0DP07|HV431_HUMAN/sp|P0DP06|HVD34_HUMAN/sp|A0A0C4DH41|HV461_HUMAN/sp|P06331|HV434_HUMAN/sp|P0DP08|HVD82_HUMAN/sp|P01824|HV439_HUMAN/tr|A0A087WW49|A0A087WW49_HUMAN/	103,S,-/104,S,-/102,S,-/104,S,-/104,S,-/104,S,-/109,S,-/103,S,-/111,S,-/103,S,-/	1|0|	target	0	-1.1676	36
37182	KashinaA-20-L146-540-4hr-QEP.69210.69210.3.1.dta	69210	1950.09	3	0.00020833	AER	SGIPIVTSPYQIHFTK	TPK	1950.09	-0.004832	11.1492	0.00198666	0,Unknown_162[AnyN-term];	3	sp|P01024|CO3_HUMAN/	343,R,T/	1|0|	target	0	-2.18646	36
37183	KashinaA-20-L146-540-4hr-QEP.7106.7106.2.0.dta	7106	1079.48	2	0.00020833	ILH	SGSDMVQAER	SGI	1079.48	0.000698	12.8029	0.00198696		1	sp|P01024|CO3_HUMAN/	333,H,S/	1|	target	0	0.224603	0
37184	KashinaA-20-L146-540-4hr-QEP.72414.72414.3.0.dta	72414	2659.26	3	0.00020833	VYA	EPTMYGEILSPNYPQAYPSEVEK	SWD	2659.26	-0.001109	12.7389	0.00198696	7,Ammonium[E];	1	sp|P09871|C1S_HUMAN/tr|H0Y5D1|H0Y5D1_HUMAN/tr|C9IZP8|C9IZP8_HUMAN/tr|B5MCV4|B5MCV4_HUMAN/tr|C9JY52|C9JY52_HUMAN/	15,A,S/40,A,S/15,A,S/15,A,S/15,A,S/	1|0|	target	0	0.973719	36
37185	KashinaA-20-L146-540-4hr-QEP.92884.92884.3.0.dta	92884	1952.93	3	0.00020833	WAK	NLNEKDYELLCLDGTR	KPV	1952.94	-0.004182	12.8728	0.00198702	11,Carbamidomethyl[C];	3	sp|P02787|TRFE_HUMAN/	571,K,K/	1|0|	target	1	0.801797	36
37186	KashinaA-20-L146-540-4hr-QEP.16532.16532.2.0.dta	16532	1315.63	2	0.00020833	EPT	MYVGSTSVQTSR	LAK	1315.63	0.000242	10.9876	0.00198708		1	sp|P09871|C1S_HUMAN/tr|F8WCZ6|F8WCZ6_HUMAN/tr|A0A087X232|A0A087X232_HUMAN/	484,T,L/317,T,L/478,T,L/	1|	target	0	0.34387	0
37187	KashinaA-20-L146-540-4hr-QEP.13120.13120.2.0.dta	13120	1162.53	2	0.00020833	GDK	LPECEAVCGK	PKN	1162.52	0.004061	10.077	0.00198752	4,Carbamidomethyl[C];8,Carbamidomethyl[C];	3	sp|P00738|HPT_HUMAN/sp|P00738-2|HPT_HUMAN/sp|P00739|HPTR_HUMAN/sp|P00739-2|HPTR_HUMAN/tr|A0A0C4DGL8|A0A0C4DGL8_HUMAN/tr|J3KTC3|J3KTC3_HUMAN/tr|J3QR68|J3QR68_HUMAN/tr|H0Y300|H0Y300_HUMAN/	141,K,P/82,K,P/83,K,P/120,K,P/82,K,P/83,K,P/139,K,P/177,K,P/	1|0|0|	target	0	-0.597938	96
37188	KashinaA-20-L146-540-4hr-QEP.52514.52514.3.0.dta	52514	1708.94	3	0.00020833	FTR	QAEVTFVGHPGNLVIK	QRF	1708.94	0.000366	11.3178	0.00198827		3	sp|P14543|NID1_HUMAN/sp|P14543-2|NID1_HUMAN/	518,R,Q/518,R,Q/	1|	target	0	-0.007125	4
37189	KashinaA-20-L146-540-4hr-QEP.6099.6099.2.0.dta	6099	1031.55	2	0.00020833	SYR	VVVQTESGGR	IQH	1031.55	-0.000999	9.91435	0.00198831		3	sp|P20742|PZP_HUMAN/sp|P20742-2|PZP_HUMAN/	203,R,I/72,R,I/	1|	target	0	-2.4513	0
37190	KashinaA-20-L146-540-4hr-QEP.99883.99883.3.0.dta	99883	1840.92	3	0.00020833	EPK	AHTSFQISLSVSYTGSR	SAS	1840.92	-0.002061	11.3997	0.00198869		3	sp|P01023|A2MG_HUMAN/	1356,K,S/	1|	target	0	-1.53665	4
37191	KashinaA-20-L146-540-4hr-QEP.89803.89803.2.0.dta	89803	1593.81	2	0.00020833	VGR	TAGWNIPMGLLYNK	INH	1593.81	-0.000501	11.862	0.00198871	4,Oxidation[W];	3	sp|P02787|TRFE_HUMAN/tr|H7C5E8|H7C5E8_HUMAN/	475,R,I/32,R,I/	1|0|	target	0	0.442706	36
37192	KashinaA-20-L146-540-4hr-QEP.88303.88303.2.0.dta	88303	1357.63	2	0.00020833	VVR	NALFCLESAWK	TAQ	1357.63	0.000443	11.5075	0.00198873	5,DeStreak[C];	3	sp|P01023|A2MG_HUMAN/	1122,R,T/	1|0|	target	0	1.78076	32
37193	KashinaA-20-L146-540-4hr-QEP.94100.94100.2.0.dta	94100	1629.82	2	0.00020833	GSK	EDPQTFYYAVAVVK	KDS	1629.82	0.000348	10.4044	0.00198889		3	sp|P02787|TRFE_HUMAN/	107,K,K/	1|	target	0	-0.088119	4
37194	KashinaA-20-L146-540-4hr-QEP.44533.44533.2.4.dta	44533	1364.62	2	0.00020833	FDK	SCAVAEYGVYVK	VTS	1364.62	-0.002376	12.261	0.001989	2,DeStreak[C];	3	sp|P00738|HPT_HUMAN/sp|P00738-2|HPT_HUMAN/sp|P00739|HPTR_HUMAN/sp|P00739-2|HPTR_HUMAN/tr|A0A087WU08|A0A087WU08_HUMAN/tr|J3QLC9|J3QLC9_HUMAN/tr|A0A0C4DGL8|A0A0C4DGL8_HUMAN/tr|A0A0A0MRD9|A0A0A0MRD9_HUMAN/tr|J3QR68|J3QR68_HUMAN/tr|H0Y300|H0Y300_HUMAN/	379,K,V/320,K,V/321,K,V/358,K,V/254,K,V/338,K,V/320,K,V/254,K,V/377,K,V/415,K,V/	1|0|	target	0	-0.321244	32
37195	KashinaA-20-L146-540-4hr-QEP.89485.89485.2.0.dta	89485	1215.73	2	0.00020833	AVK	ITLLSALVETR	TIV	1215.73	0.003143	9.97835	0.00198902		3	sp|P01011|AACT_HUMAN/tr|G3V3A0|G3V3A0_HUMAN/	379,K,T/161,K,T/	1|	target	0	0.496536	0
37196	KashinaA-20-L146-540-4hr-QEP.126450.126450.3.0.dta	126450	2360.2	3	0.00020833	MGG	KEDLIWELLNQAQEHFGK	DKS	2360.2	-0.002383	12.4468	0.00199109	0,CarboxymethylDMAP[AnyN-term];	1	sp|P02787|TRFE_HUMAN/	277,G,D/	1|0|	target	1	-2.02052	37
37197	KashinaA-20-L146-540-4hr-QEP.6478.6478.2.0.dta	6478	1062.49	2	0.00020833	VEK	ADIGCTPGSGK	DYA	1062.49	0.005604	9.66149	0.00199119	5,Carbamidomethyl[C];	3	sp|P01024|CO3_HUMAN/	622,K,D/	1|0|	target	0	1.14403	96
37198	KashinaA-20-L146-540-4hr-QEP.98532.98532.4.1.dta	98532	3740.74	4	0.00020833	PGR	YFAHSILTVSEEEWNTGETYTCVVAHEALPNR	VTE	3740.74	0.005136	15.4157	0.00199173	17,Gly->Met[G];	3	sp|P01871|IGHM_HUMAN/sp|P01871-2|IGHM_HUMAN/	391,R,V/391,R,V/	1|0|	target	0	-1.02776	36
37199	KashinaA-20-L146-540-4hr-QEP.115905.115905.2.0.dta	115905	1490.66	2	0.00020833	NEK	DMYSFLEDMGLK	AFT	1490.65	0.003784	10.8721	0.00199187	0,Acetyl[AnyN-term];	3	sp|P01023|A2MG_HUMAN/	664,K,A/	1|0|	target	0	-0.582563	32
37200	KashinaA-20-L146-540-4hr-QEP.37643.37643.2.4.dta	37643	1288.63	2	0.00020833	LRR	ELDESLQVAER	LTR	1288.64	-0.004924	11.537	0.0019928		3	sp|P10909|CLUS_HUMAN/sp|P10909-2|CLUS_HUMAN/sp|P10909-3|CLUS_HUMAN/sp|P10909-4|CLUS_HUMAN/sp|P10909-5|CLUS_HUMAN/sp|P10909-6|CLUS_HUMAN/tr|H0YC35|H0YC35_HUMAN/tr|H0YAS8|H0YAS8_HUMAN/	325,R,L/377,R,L/150,R,L/292,R,L/336,R,L/305,R,L/188,R,L/16,R,L/	1|	target	0	4.14669	64
37201	KashinaA-20-L146-540-4hr-QEP.29903.29903.2.0.dta	29903	1526.62	2	0.00020833	GKR	GDACEGDSGGPFVMK	SPF	1526.62	-0.005724	12.52	0.0019932	4,Carbamidomethyl[C];	3	sp|P00734|THRB_HUMAN/tr|E9PIT3|E9PIT3_HUMAN/	560,R,S/521,R,S/	1|0|	target	0	-3.29173	100
37202	KashinaA-20-L146-540-4hr-QEP.32076.32076.2.1.dta	32076	1134.51	2	0.00020833	NGR	TSTADYAMFK	VGP	1134.51	-0.003031	11.5614	0.00199389		3	sp|P02679|FIBG_HUMAN/sp|P02679-2|FIBG_HUMAN/tr|C9JEU5|C9JEU5_HUMAN/tr|C9JC84|C9JC84_HUMAN/	282,R,V/282,R,V/290,R,V/290,R,V/	1|	target	0	0.306455	0
37203	KashinaA-20-L146-540-4hr-QEP.113579.113579.4.1.dta	113579	3741.92	4	0.00020833	DLR	GISEQSLVVSGVQHQSTLELSEVGVEAAAATSIAMSR	MSL	3741.9	0.023392	10.2648	0.00199435		3	sp|P08697|A2AP_HUMAN/sp|P08697-2|A2AP_HUMAN/tr|A0A0G2JPA8|A0A0G2JPA8_HUMAN/	366,R,M/302,R,M/302,R,M/	1|	target	0	2.49371	68
37204	KashinaA-20-L146-540-4hr-QEP.121863.121863.6.4.dta	121863	5974.64	6	0.00020833	SER	GSAGHWTSESSVSGSTGQWHSESGSFRPDSPGSGNARPNNPDWGTFEEVSGNVSPGTR	REY	5974.63	0.01105	10.4499	0.00199459		3	sp|P02671|FIBA_HUMAN/sp|P02671-2|FIBA_HUMAN/	367,R,R/367,R,R/	1|	target	2	-2.14732	4
37205	KashinaA-20-L146-540-4hr-QEP.100517.100517.3.0.dta	100517	1627.94	3	0.00020833	SAR	PVAFSVVPTAAAAVSLK	VVA	1627.94	5.2e-05	12.4607	0.00199471		3	sp|P0C0L4|CO4A_HUMAN/sp|P0C0L4-2|CO4A_HUMAN/tr|A0A0G2JL54|A0A0G2JL54_HUMAN/tr|A0A140TA29|A0A140TA29_HUMAN/tr|A0A140TA49|A0A140TA49_HUMAN/tr|A0A140TA32|A0A140TA32_HUMAN/tr|A0A140TA44|A0A140TA44_HUMAN/tr|A0A0G2JPR0|A0A0G2JPR0_HUMAN/	895,R,V/895,R,V/895,R,V/895,R,V/895,R,V/895,R,V/895,R,V/895,R,V/	1|	target	0	0.46151	4
37206	KashinaA-20-L146-540-4hr-QEP.54123.54123.3.1.dta	54123	2540.28	3	0.00020833	EKK	TPKSPVGVQPILNEHTFCAGMSK	YQE	2540.26	0.017398	10.9506	0.00199479	0,Acetyl[AnyN-term];18,Carbamidomethyl[C];	3	sp|P00738|HPT_HUMAN/sp|P00738-2|HPT_HUMAN/tr|A0A087WU08|A0A087WU08_HUMAN/tr|J3QLC9|J3QLC9_HUMAN/tr|A0A0C4DGL8|A0A0C4DGL8_HUMAN/tr|J3QR68|J3QR68_HUMAN/tr|H0Y300|H0Y300_HUMAN/	322,K,Y/263,K,Y/197,K,Y/281,K,Y/263,K,Y/320,K,Y/358,K,Y/	1|0|0|	target	1	-1.22617	100
37207	KashinaA-20-L146-540-4hr-QEP.59091.59091.2.1.dta	59091	1647.91	2	0.00020833	APK	LLIYAASSLQSGVPSR	FSG	1647.91	5.7e-05	14.0364	0.00199519	5,Ala->Gly[A];	3	sp|A0A0C4DH73|KV112_HUMAN/sp|A0A0C4DH72|KV106_HUMAN/sp|P01597|KV139_HUMAN/sp|P04432|KVD39_HUMAN/sp|P01611|KVD12_HUMAN/tr|A0A075B7D4|A0A075B7D4_HUMAN/	67,K,F/67,K,F/67,K,F/67,K,F/67,K,F/67,T,F/	1|0|	target	0	0.620944	36
37208	KashinaA-20-L146-540-4hr-QEP.24602.24602.2.0.dta	24602	1281.59	2	0.00020833	ETK	ENEGFTVTAEGK	GQG	1281.6	-0.004263	10.9517	0.00199571		3	sp|P01024|CO3_HUMAN/tr|M0QYC8|M0QYC8_HUMAN/	1325,K,G/19,K,G/	1|	target	0	-0.089472	64
37209	KashinaA-20-L146-540-4hr-QEP.117614.117614.2.0.dta	117614	1697.84	2	0.00020833	VPK	SSSNEEVMFLTVQVK	GPT	1697.84	-0.004612	10.8859	0.00199581		3	sp|P01023|A2MG_HUMAN/tr|F8W7L3|F8W7L3_HUMAN/	93,K,G/93,K,G/	1|	target	0	1.41019	4
37210	KashinaA-20-L146-540-4hr-QEP.41624.41624.2.0.dta	41624	1378.63	2	0.00020833	QTH	MLDVMQDHFSR	ASS	1378.62	0.00176	13.0818	0.00199664		1	sp|P10909|CLUS_HUMAN/sp|P10909-2|CLUS_HUMAN/sp|P10909-4|CLUS_HUMAN/sp|P10909-5|CLUS_HUMAN/sp|P10909-6|CLUS_HUMAN/tr|E7ETB4|E7ETB4_HUMAN/tr|H0YLK8|H0YLK8_HUMAN/tr|E7ERK6|E7ERK6_HUMAN/tr|H0YC35|H0YC35_HUMAN/	171,H,A/223,H,A/138,H,A/182,H,A/151,H,A/171,H,A/182,H,A/171,H,A/34,H,A/	1|	target	0	1.68169	0
37211	KashinaA-20-L146-540-4hr-QEP.61754.61754.3.0.dta	61754	1491.83	3	0.00020833	FVK	RAPSTWLTAYVVK	VFS	1491.83	0.001534	12.2133	0.00199694		3	sp|P01024|CO3_HUMAN/	1071,K,V/	1|	target	1	-3.01796	4
37212	KashinaA-20-L146-540-4hr-QEP.123807.123807.2.0.dta	123807	2288.22	2	0.00020833	QHQ	TVLELTETGVEAAAASAISVAR	TLL	2288.21	0.001885	14.6377	0.00199762	9,Gly->Trp[G];	1	sp|P05155|IC1_HUMAN/sp|P05155-2|IC1_HUMAN/sp|P05155-3|IC1_HUMAN/tr|E9PGN7|E9PGN7_HUMAN/tr|H9KV48|H9KV48_HUMAN/	444,Q,T/392,Q,T/449,Q,T/487,Q,T/407,Q,T/	1|0|	target	0	-0.879942	36
37213	KashinaA-20-L146-540-4hr-QEP.113042.113042.3.0.dta	113042	2968.39	3	0.00020833	TDR	FSSHVGGTLGQFYQEVLWGSPAASDDGR	RTL	2968.39	0.008972	11.1478	0.00199792		3	sp|Q14624|ITIH4_HUMAN/sp|Q14624-2|ITIH4_HUMAN/sp|Q14624-3|ITIH4_HUMAN/sp|Q14624-4|ITIH4_HUMAN/tr|B7ZKJ8|B7ZKJ8_HUMAN/tr|H7C0L5|H7C0L5_HUMAN/	866,R,R/850,R,R/836,R,R/781,W,R/871,R,R/655,R,R/	1|	target	0	1.46911	68
37214	KashinaA-20-L146-540-4hr-QEP.20038.20038.2.0.dta	20038	1327.63	2	0.00020833	KAH	YGGFTVQNEANK	YQI	1327.63	0.005649	12.4052	0.00199798		1	sp|P02675|FIBB_HUMAN/tr|D6REL8|D6REL8_HUMAN/	355,H,Y/136,H,Y/	1|	target	0	3.46574	64
37215	KashinaA-20-L146-540-4hr-QEP.57844.57844.3.0.dta	57844	1529.74	3	0.00020833	WGK	VGAHAGEYGAEALER	MFL	1529.73	0.001112	12.1531	0.0019984		3	sp|P69905|HBA_HUMAN/tr|A0A2R8Y7C0|A0A2R8Y7C0_HUMAN/	17,K,M/7,K,M/	1|	target	0	1.12727	4
37216	KashinaA-20-L146-540-4hr-QEP.49920.49920.2.0.dta	49920	1075.59	2	0.00020833	KGK	MNTVIAALSR	DTI	1075.59	0.00028	9.95847	0.00199848		3	sp|P08185|CBG_HUMAN/	272,K,D/	1|	target	0	-1.78663	0
37217	KashinaA-20-L146-540-4hr-QEP.9644.9644.2.0.dta	9644	1178.53	2	0.00020833	TGR	DSCTLPASAEK	ACG	1178.54	-0.000916	9.98227	0.00199879	3,Carbamidomethyl[C];	3	sp|P10643|CO7_HUMAN/	760,R,A/	1|0|	target	0	-1.44464	32
37218	KashinaA-20-L146-540-4hr-QEP.135635.135635.3.0.dta	135635	1863.82	3	0.00020833	EVK	DTEEEDFHVDQATTVK	VPM	1863.82	-5.6e-05	10.3078	0.00199899		3	tr|A0A0G2JRN3|A0A0G2JRN3_HUMAN/tr|A0A024R6I7|A0A024R6I7_HUMAN/	225,K,V/225,K,V/	1|	target	0	1.27697	4
37219	KashinaA-20-L146-540-4hr-QEP.44449.44449.3.0.dta	44449	1824.87	3	0.00020833	GCY	SVSSVLPGCAEPWNHGK	TFT	1824.87	-0.00169	10.8288	0.00200005	9,Carbamidomethyl[C];	1	sp|P01876|IGHA1_HUMAN/tr|A0A286YEY1|A0A286YEY1_HUMAN/	183,Y,T/183,Y,T/	1|0|	target	0	-1.09485	36
37220	KashinaA-20-L146-540-4hr-QEP.29873.29873.3.0.dta	29873	1984.95	3	0.00020833	IIR	KGGETSEMYLIQPDSSVK	PYR	1984.95	-0.004357	12.0519	0.00200027	8,Oxidation[M];	3	sp|P02675|FIBB_HUMAN/tr|D6REL8|D6REL8_HUMAN/	246,R,P/27,R,P/	1|0|	target	1	-4.9511	36
37221	KashinaA-20-L146-540-4hr-QEP.68276.68276.3.1.dta	68276	2708.21	3	0.00020833	ALK	HQPQEFPTYVEPTNDEICEAFR	KDP	2708.19	0.014498	13.5844	0.00200027	14,Deamidated[N];18,Carbamidomethyl[C];	3	sp|P02774|VTDB_HUMAN/sp|P02774-2|VTDB_HUMAN/sp|P02774-3|VTDB_HUMAN/tr|D6RF35|D6RF35_HUMAN/tr|D6RBJ7|D6RBJ7_HUMAN/	127,K,K/5,K,K/146,K,K/127,K,K/127,K,K/	1|0|0|	target	0	-1.42467	100
37222	KashinaA-20-L146-540-4hr-QEP.126225.126225.4.0.dta	126225	4552.28	4	0.00020833	GTG	DVVVQAPTQVPGFLGDSVTLPCYLQVPNMEVTHVSQLTWAR	HGE	4552.3	-0.020387	15.179	0.00200077	22,Carbamidomethyl[C];	1	sp|P15151|PVR_HUMAN/sp|P15151-2|PVR_HUMAN/sp|P15151-3|PVR_HUMAN/sp|P15151-4|PVR_HUMAN/tr|A0A0A0MSA9|A0A0A0MSA9_HUMAN/tr|A0A0C4DG49|A0A0C4DG49_HUMAN/	27,G,H/27,G,H/27,G,H/27,G,H/27,G,H/27,G,H/	1|0|	target	0	-1.32224	100
37223	KashinaA-20-L146-540-4hr-QEP.66898.66898.4.1.dta	66898	3110.32	4	0.00020833	ENR	TMTIHNGMFFSTYDRDNDGWLTSDPR	KQC	3110.33	-0.00062	14.8446	0.00200101	2,Oxidation[M];6,Deamidated[N];8,Oxidation[M];	3	sp|P02675|FIBB_HUMAN/tr|D6REL8|D6REL8_HUMAN/	395,R,K/176,R,K/	1|0|0|0|	target	1	-1.41013	36
37224	KashinaA-20-L146-540-4hr-QEP.15277.15277.3.0.dta	15277	1656.74	3	0.00020833	LYA	EEKPCGFPHVENGR	IAQ	1656.74	-0.001704	11.7451	0.00200105	5,Carbamidomethyl[C];12,Deamidated[N];	1	sp|P05160|F13B_HUMAN/	20,A,I/	1|0|0|	target	1	-0.337579	33
37225	KashinaA-20-L146-540-4hr-QEP.43022.43022.2.0.dta	43022	1203.64	2	0.00020833	YVK	VTSIQDWVQK	TIA	1203.64	0.001723	9.6569	0.00200105		3	sp|P00738|HPT_HUMAN/sp|P00738-2|HPT_HUMAN/tr|A0A087WU08|A0A087WU08_HUMAN/tr|J3QLC9|J3QLC9_HUMAN/tr|A0A0C4DGL8|A0A0C4DGL8_HUMAN/tr|J3QR68|J3QR68_HUMAN/tr|H0Y300|H0Y300_HUMAN/	391,K,T/332,K,T/266,K,T/350,K,T/332,K,T/389,K,T/427,K,T/	1|	target	0	-1.06442	0
37226	KashinaA-20-L146-540-4hr-QEP.130013.130013.3.0.dta	130013	3107.4	3	0.00020833	CTR	YRGDQDATMSILDISMMTGFAPDTDDLK	QLA	3107.4	0.002943	11.7759	0.00200185		3	sp|P01024|CO3_HUMAN/tr|M0QYC8|M0QYC8_HUMAN/	1391,R,Q/98,R,Q/	1|	target	1	2.69627	4
37227	KashinaA-20-L146-540-4hr-QEP.99151.99151.2.4.dta	99151	1529.78	2	0.00020833	LGK	EDFTSLSLVLYSR	KFP	1529.78	-0.000355	10.264	0.00200255		3	sp|P02774|VTDB_HUMAN/sp|P02774-3|VTDB_HUMAN/tr|D6RF35|D6RF35_HUMAN/tr|D6RF20|D6RF20_HUMAN/tr|D6RBJ7|D6RBJ7_HUMAN/	37,K,K/56,K,K/37,K,K/37,K,K/37,K,K/	1|	target	0	1.42261	4
37228	KashinaA-20-L146-540-4hr-QEP.21926.21926.2.0.dta	21926	1067.53	2	0.00020833	SLK	LYHAFSAMK	KVE	1067.53	0.000128	10.3284	0.00200331		3	sp|P05155|IC1_HUMAN/sp|P05155-2|IC1_HUMAN/sp|P05155-3|IC1_HUMAN/tr|E9PGN7|E9PGN7_HUMAN/tr|H9KV48|H9KV48_HUMAN/	152,K,K/100,K,K/157,K,K/186,K,K/152,K,K/	1|	target	0	-2.05312	0
37229	KashinaA-20-L146-540-4hr-QEP.112096.112096.4.1.dta	112096	3250.55	4	0.00020833	ILR	LESEETMVLEAHDAQGDVPVTVTVHDFPGK	KLV	3250.56	-0.003351	8.83771	0.00200373		3	sp|P01024|CO3_HUMAN/	35,R,K/	1|	target	0	-6.57404	4
37230	KashinaA-20-L146-540-4hr-QEP.60319.60319.2.0.dta	60319	1810.83	2	0.00020833	GNR	ISETSLPPDMYECLR	VAN	1810.83	-0.002282	9.66974	0.00200391	13,Carbamidomethyl[C];	3	sp|P51884|LUM_HUMAN/	315,R,V/	1|0|	target	0	-0.324621	36
37231	KashinaA-20-L146-540-4hr-QEP.28005.28005.2.0.dta	28005	1110.63	2	0.00020833	SRK	VLLDGVQNPR	AED	1110.63	0.000973	9.34055	0.00200439		3	sp|P01024|CO3_HUMAN/	305,K,A/	1|	target	0	-0.001158	0
37232	KashinaA-20-L146-540-4hr-QEP.31250.31250.2.0.dta	31250	1353.75	2	0.00020833	KMK	QVEAALQPQTLR	KWG	1353.75	0.001351	12.1374	0.00200443		3	sp|Q86U17|SPA11_HUMAN/	285,K,K/	1|	target	0	-3.90778	4
37233	KashinaA-20-L146-540-4hr-QEP.39498.39498.4.2.dta	39498	3734.63	4	0.00020833	GSA	GHWTSESSVSGSTGQWHSESGSFRPDSPGSGNAR	PNN	3734.63	-0.003556	12.7731	0.00200517	0,Unknown_216[AnyN-term];	1	sp|P02671|FIBA_HUMAN/sp|P02671-2|FIBA_HUMAN/	370,A,P/370,A,P/	1|0|	target	1	2.25436	36
37234	KashinaA-20-L146-540-4hr-QEP.59798.59798.3.1.dta	59798	1559.79	3	0.00020833	QEK	LNHQLEGLTFQMK	KNA	1559.79	0.000631	11.8467	0.00200581	2,Deamidated[N];	3	sp|P06727|APOA4_HUMAN/	233,K,K/	1|0|	target	0	0.56223	36
37235	KashinaA-20-L146-540-4hr-QEP.100252.100252.3.1.dta	100252	1671.85	3	0.00020833	LQR	SYTVAIAGYALAQMGR	LKG	1671.85	-0.00065	9.82064	0.00200687		3	sp|P01024|CO3_HUMAN/tr|M0R0Q9|M0R0Q9_HUMAN/	1185,R,L/50,R,L/	1|	target	0	-2.37089	4
37236	KashinaA-20-L146-540-4hr-QEP.18387.18387.2.1.dta	18387	1438.57	2	0.00020833	SRK	YWNDCEPPDSR	RPS	1438.57	-0.000622	10.3923	0.00200705	5,Carbamidomethyl[C];	3	sp|P04196|HRG_HUMAN/	84,K,R/	1|0|	target	0	-0.027708	32
37237	KashinaA-20-L146-540-4hr-QEP.121071.121071.3.0.dta	121071	3501.67	3	0.00020833	TSR	ECVGFEAVQEVPVGLVQPASATLYDYYNPER	RCS	3501.65	0.022886	10.139	0.00200725	2,Carboxymethyl[C];	3	sp|P0C0L5|CO4B_HUMAN/sp|P0C0L4|CO4A_HUMAN/sp|P0C0L4-2|CO4A_HUMAN/tr|A0A0G2JL54|A0A0G2JL54_HUMAN/tr|A0A140TA29|A0A140TA29_HUMAN/tr|A0A140TA49|A0A140TA49_HUMAN/tr|A0A140TA32|A0A140TA32_HUMAN/tr|A0A140TA44|A0A140TA44_HUMAN/tr|A0A0G2JPR0|A0A0G2JPR0_HUMAN/tr|A0A3B3ISA6|A0A3B3ISA6_HUMAN/tr|F5GXS0|F5GXS0_HUMAN/	1533,R,R/1533,R,R/1487,R,R/1487,R,R/1487,R,R/1487,R,R/1487,R,R/1487,R,R/1533,R,R/1085,R,R/1487,R,R/	1|0|	target	0	-2.51542	101
37238	KashinaA-20-L146-540-4hr-QEP.20500.20500.2.0.dta	20500	1094.63	2	0.00020833	GAR	NLAVSQVVHK	AVL	1094.63	0.000837	10.1499	0.00200727		3	sp|P01011|AACT_HUMAN/tr|G3V3A0|G3V3A0_HUMAN/	350,R,A/132,R,A/	1|	target	0	-0.087142	0
37239	KashinaA-20-L146-540-4hr-QEP.63726.63726.2.0.dta	63726	1828.73	2	0.00020833	LQK	GNDDHWIVDTDYDTY	AVQ	1828.73	-6.5e-05	13.9636	0.00200781		2	sp|P02753|RET4_HUMAN/tr|Q5VY30|Q5VY30_HUMAN/	117,K,A/115,K,A/	1|	target	0	-1.04025	4
37240	KashinaA-20-L146-540-4hr-QEP.60715.60715.2.0.dta	60715	1442.68	2	0.00020833	SGR	DYVSQFEGSALGK	QLN	1442.68	-0.000495	8.76947	0.00200817	0,Acetyl[AnyN-term];	3	sp|P02647|APOA1_HUMAN/	51,R,Q/	1|0|	target	0	-0.270503	33
37241	KashinaA-20-L146-540-4hr-QEP.45719.45719.2.0.dta	45719	1206.55	2	0.00020833	LLK	AVDTWSWGER	ASH	1206.55	-0.000699	9.86421	0.00200829		3	sp|Q08380|LG3BP_HUMAN/	323,K,A/	1|	target	0	-2.64822	0
37242	KashinaA-20-L146-540-4hr-QEP.101082.101082.5.0.dta	101082	3733.63	5	0.00020833	SER	GSAGHWTSESSVSGSTGQWHSESGSFRPDSPGSGNAR	PNN	3733.62	0.002517	11.6136	0.00200875		3	sp|P02671|FIBA_HUMAN/sp|P02671-2|FIBA_HUMAN/	367,R,P/367,R,P/	1|	target	1	1.85815	4
37243	KashinaA-20-L146-540-4hr-QEP.84067.84067.4.1.dta	84067	3080.48	4	0.00020833	FKK	NWIQYKEGFGHLSPTGTTEFWLGNEK	IHL	3080.49	-0.011984	17.8949	0.00200883	6,Amidine[K];	3	sp|P02679|FIBG_HUMAN/sp|P02679-2|FIBG_HUMAN/tr|C9JEU5|C9JEU5_HUMAN/tr|C9JC84|C9JC84_HUMAN/	232,K,I/232,K,I/240,K,I/240,K,I/	1|0|	target	1	-1.31803	100
37244	KashinaA-20-L146-540-4hr-QEP.135121.135121.2.1.dta	135121	1478.73	2	0.00020833	DAK	MYLGYEYVTAIR	NLR	1478.73	-0.000908	10.8135	0.00200889		3	sp|P02787|TRFE_HUMAN/	331,K,N/	1|	target	0	-2.61511	4
37245	KashinaA-20-L146-540-4hr-QEP.20432.20432.2.0.dta	20432	1700.78	2	0.00020833	PNS	PLDEENLTQENQDR	GTH	1700.77	0.007522	12.6088	0.00200934		1	sp|P01011|AACT_HUMAN/sp|P01011-2|AACT_HUMAN/sp|P01011-3|AACT_HUMAN/tr|G3V595|G3V595_HUMAN/	27,S,G/27,S,G/27,S,G/27,S,G/	1|	target	0	-0.542549	68
37246	KashinaA-20-L146-540-4hr-QEP.108353.108353.2.1.dta	108353	1891.87	2	0.00020833	AKR	LYGSEAFATDFQDSAAAK	KLI	1891.87	-0.002179	10.4338	0.00200998		3	sp|P01011|AACT_HUMAN/sp|P01011-2|AACT_HUMAN/tr|G3V595|G3V595_HUMAN/	159,R,K/159,R,K/159,R,K/	1|	target	0	1.77482	4
37247	KashinaA-20-L146-540-4hr-QEP.76484.76484.4.0.dta	76484	3684.73	4	0.00020833	LLR	NVQFNYPHTSVTDVTQNNFHNYFGGSEIVVAGK	FDP	3684.74	-0.001817	14.0277	0.00201048	17,Deamidated[N];	3	sp|P19823|ITIH2_HUMAN/tr|Q5T985|Q5T985_HUMAN/	499,R,F/488,R,F/	1|0|	target	0	-0.667231	36
37248	KashinaA-20-L146-540-4hr-QEP.4952.4952.2.0.dta	4952	1282.55	2	0.00020833	SGG	TESQDQSSLCK	QPP	1282.56	-0.003542	12.5217	0.0020112	10,Carbamidomethyl[C];	1	sp|P49908|SEPP1_HUMAN/tr|A0A182DWH8|A0A182DWH8_HUMAN/tr|A0A182DWH7|A0A182DWH7_HUMAN/tr|R4GMT5|R4GMT5_HUMAN/	18,G,Q/18,G,Q/18,G,Q/18,G,Q/	1|0|	target	0	-5.03064	32
37249	KashinaA-20-L146-540-4hr-QEP.83596.83596.2.0.dta	83596	1237.64	2	0.00020833	VSR	FVTWIEGVMR	NN_	1237.64	0.001141	9.49997	0.00201126		3	sp|P00747|PLMN_HUMAN/	798,R,N/	1|	target	0	-0.963079	0
37250	KashinaA-20-L146-540-4hr-QEP.35242.35242.3.0.dta	35242	1845.81	3	0.00020833	RIR	ITDNMFCAGYKPDEGK	RGD	1845.81	-0.003402	10.1924	0.0020116	7,Carbamidomethyl[C];	3	sp|P00734|THRB_HUMAN/tr|E9PIT3|E9PIT3_HUMAN/	543,R,R/504,R,R/	1|0|	target	1	-0.502463	36
37251	KashinaA-20-L146-540-4hr-QEP.89224.89224.2.1.dta	89224	1868.91	2	0.00020833	TDR	FSSHVGGTLGQFYQEVL	WGS	1868.92	-0.004024	13.576	0.00201283		2	sp|Q14624|ITIH4_HUMAN/sp|Q14624-2|ITIH4_HUMAN/sp|Q14624-3|ITIH4_HUMAN/sp|Q14624-4|ITIH4_HUMAN/tr|B7ZKJ8|B7ZKJ8_HUMAN/tr|H7C0L5|H7C0L5_HUMAN/	866,R,W/850,R,W/836,R,W/781,W,W/871,R,W/655,R,W/	1|	target	0	-1.2455	4
37252	KashinaA-20-L146-540-4hr-QEP.8695.8695.2.0.dta	8695	1295.57	2	0.00020833	FVK	GVNVCQETCTK	MIR	1295.57	-0.000559	10.4927	0.00201321	5,Carbamidomethyl[C];9,Carbamidomethyl[C];	3	sp|P03952|KLKB1_HUMAN/tr|H0YAC1|H0YAC1_HUMAN/tr|E9PBC5|E9PBC5_HUMAN/	313,K,M/361,K,M/275,K,M/	1|0|0|	target	0	-0.561963	32
37253	KashinaA-20-L146-540-4hr-QEP.26232.26232.2.0.dta	26232	1253.6	2	0.00020833	SPM	LGEFVSETESR	GSE	1253.6	0.000691	11.0719	0.00201331		1	sp|P02671|FIBA_HUMAN/sp|P02671-2|FIBA_HUMAN/	536,M,G/536,M,G/	1|	target	0	1.03289	0
37254	KashinaA-20-L146-540-4hr-QEP.113139.113139.4.3.dta	113139	3741.9	4	0.00020833	DLR	GISEQSLVVSGVQHQSTLELSEVGVEAAAATSIAMSR	MSL	3741.9	0.006674	11.1416	0.00201345		3	sp|P08697|A2AP_HUMAN/sp|P08697-2|A2AP_HUMAN/tr|A0A0G2JPA8|A0A0G2JPA8_HUMAN/	366,R,M/302,R,M/302,R,M/	1|	target	0	-0.819017	4
37255	KashinaA-20-L146-540-4hr-QEP.85395.85395.2.1.dta	85395	2160.01	2	0.00020833	IAK	IMNGEADAMSLDGGFVYIAGK	CGL	2160	0.007659	9.05428	0.00201345	3,Deamidated[N];	3	sp|P02787|TRFE_HUMAN/	399,K,C/	1|0|	target	0	-2.39906	100
37256	KashinaA-20-L146-540-4hr-QEP.78025.78025.2.0.dta	78025	1503.76	2	0.00020833	TPR	VCPFAGILENGAVR	YTT	1503.76	-0.000598	10.972	0.00201369	2,Carbamidomethyl[C];10,Deamidated[N];	3	sp|P02749|APOH_HUMAN/tr|J3QRN2|J3QRN2_HUMAN/tr|J3QLI0|J3QLI0_HUMAN/	82,R,Y/82,R,Y/22,R,Y/	1|0|0|	target	0	-1.49953	36
37257	KashinaA-20-L146-540-4hr-QEP.126494.126494.3.0.dta	126494	2837.4	3	0.00020833	EEK	AGELEVFNGYFVHFFAPDNLDPIPK	NIL	2837.38	0.020999	14.7877	0.00201389	8,Deamidated[N];	3	sp|P19823|ITIH2_HUMAN/tr|Q5T985|Q5T985_HUMAN/	284,K,N/273,K,N/	1|0|	target	0	0.753692	100
37258	KashinaA-20-L146-540-4hr-QEP.113247.113247.3.1.dta	113247	2259.14	3	0.00020833	DEK	GTEAAGAMFLEAIPMSIPPEVK	FNK	2259.14	0.004687	8.56088	0.00201397		3	sp|P01009|A1AT_HUMAN/tr|A0A024R6I7|A0A024R6I7_HUMAN/	367,K,F/367,K,F/	1|	target	0	0.645733	4
37259	KashinaA-20-L146-540-4hr-QEP.60427.60427.3.1.dta	60427	1891.85	3	0.00020833	EVK	DTEEEDFHVDQVTTVK	VPM	1891.86	-0.000905	11.0737	0.00201433		3	sp|P01009|A1AT_HUMAN/sp|P01009-2|A1AT_HUMAN/sp|P01009-3|A1AT_HUMAN/	225,K,V/225,K,V/225,K,V/	1|	target	0	-0.982906	4
37260	KashinaA-20-L146-540-4hr-QEP.52238.52238.2.0.dta	52238	1330.67	2	0.00020833	YFR	DEELSCTVVELK	YTG	1330.67	0.000717	11.8909	0.0020145	6,Cys->Dha[C];	3	sp|P01011|AACT_HUMAN/tr|G3V595|G3V595_HUMAN/tr|G3V3A0|G3V3A0_HUMAN/	255,R,Y/255,R,Y/37,R,Y/	1|0|	target	0	0.396585	32
37261	KashinaA-20-L146-540-4hr-QEP.110929.110929.2.2.dta	110929	1529.78	2	0.00020833	LGK	EDFTSLSLVLYSR	KFP	1529.78	-0.00173	10.4463	0.00201468		3	sp|P02774|VTDB_HUMAN/sp|P02774-3|VTDB_HUMAN/tr|D6RF35|D6RF35_HUMAN/tr|D6RF20|D6RF20_HUMAN/tr|D6RBJ7|D6RBJ7_HUMAN/	37,K,K/56,K,K/37,K,K/37,K,K/37,K,K/	1|	target	0	2.5748	4
37262	KashinaA-20-L146-540-4hr-QEP.41577.41577.2.0.dta	41577	1398.71	2	0.00020833	AIK	HQFLLTGDTQGR	YRC	1398.71	0.001874	13.5214	0.0020152	0,Delta_H(2)C(2)[AnyN-term];	3	sp|P04217|A1BG_HUMAN/tr|M0R009|M0R009_HUMAN/	78,K,Y/32,K,Y/	1|0|	target	0	2.70624	36
37263	KashinaA-20-L146-540-4hr-QEP.136559.136559.3.0.dta	136559	3671.84	3	0.00020833	QTK	GNFLAANDQELDCDILQLEYVGGISMLIVVPHK	MSG	3671.84	-0.005209	11.7675	0.00201566	13,Carbamidomethyl[C];	3	sp|P05546|HEP2_HUMAN/	329,K,M/	1|0|	target	0	-2.86067	36
37264	KashinaA-20-L146-540-4hr-QEP.18607.18607.2.0.dta	18607	1290.57	2	0.00020833	SLR	AEDTAVYYCAK	___	1290.57	0.004476	10.7629	0.00201576	9,Carbamidomethyl[C];	3	sp|P01768|HV330_HUMAN/sp|P01764|HV323_HUMAN/sp|P0DP03|HVC05_HUMAN/tr|A0A0J9YY99|A0A0J9YY99_HUMAN/	106,R,-/106,R,-/106,R,-/106,R,-/	1|0|	target	0	-1.59362	96
37265	KashinaA-20-L146-540-4hr-QEP.135651.135651.2.0.dta	135651	1805.96	2	0.00020833	RSR	FIQVGVISWGVVDVCK	NQK	1805.96	0.000602	12.6218	0.00201606	15,Carbamidomethyl[C];	3	sp|P00751|CFAB_HUMAN/tr|B4E1Z4|B4E1Z4_HUMAN/tr|E7ETN3|E7ETN3_HUMAN/tr|H7C5H1|H7C5H1_HUMAN/	710,R,N/1212,R,N/1061,R,N/251,R,N/	1|0|	target	0	0.232172	36
37266	KashinaA-20-L146-540-4hr-QEP.41726.41726.3.2.dta	41726	1936.86	3	0.00020833	LPK	AQTTVTCMENGWSPTPR	CIR	1936.85	0.008303	12.2655	0.00201645	7,Carbamidomethyl[C];10,Deamidated[N];	3	sp|P08603|CFAH_HUMAN/sp|P08603-2|CFAH_HUMAN/tr|Q5TFM2|Q5TFM2_HUMAN/tr|A0A0D9SG88|A0A0D9SG88_HUMAN/	424,K,C/424,K,C/360,K,C/424,K,C/	1|0|0|	target	0	2.16775	100
37267	KashinaA-20-L146-540-4hr-QEP.101756.101756.3.0.dta	101756	2297.04	3	0.00020833	TGK	TFPGFFSPMLGEFVSETESR	GSE	2297.04	-0.005751	12.8545	0.00201745	9,Dioxidation[M];	3	sp|P02671|FIBA_HUMAN/sp|P02671-2|FIBA_HUMAN/	527,K,G/527,K,G/	1|0|	target	0	-1.91725	36
37268	KashinaA-20-L146-540-4hr-QEP.103605.103605.3.0.dta	103605	1529.74	3	0.00020833	WGK	VGAHAGEYGAEALER	MFL	1529.73	0.000795	11.1287	0.00201751		3	sp|P69905|HBA_HUMAN/tr|A0A2R8Y7C0|A0A2R8Y7C0_HUMAN/	17,K,M/7,K,M/	1|	target	0	-3.6177	4
37269	KashinaA-20-L146-540-4hr-QEP.102748.102748.3.4.dta	102748	1805.96	3	0.00020833	RSR	FIQVGVISWGVVDVCK	NQK	1805.96	0.002883	10.0394	0.00201794	15,Carbamidomethyl[C];	3	sp|P00751|CFAB_HUMAN/tr|B4E1Z4|B4E1Z4_HUMAN/tr|E7ETN3|E7ETN3_HUMAN/tr|H7C5H1|H7C5H1_HUMAN/	710,R,N/1212,R,N/1061,R,N/251,R,N/	1|0|	target	0	-1.56476	36
37270	KashinaA-20-L146-540-4hr-QEP.115877.115877.3.0.dta	115877	3198.67	3	0.00020833	EAD	AVTLDAGLVYDAYLAPNNLKPVVAEFYGSK	EDP	3198.67	-0.003784	15.8527	0.00202011		1	sp|P02787|TRFE_HUMAN/tr|C9JB55|C9JB55_HUMAN/tr|F8WCI6|F8WCI6_HUMAN/	77,D,E/33,D,E/77,D,E/	1|	target	1	-2.3961	4
37271	KashinaA-20-L146-540-4hr-QEP.53332.53332.2.0.dta	53332	1259.65	2	0.00020833	DGR	WQSIPLCVEK	IPC	1259.65	0.00062	9.45528	0.00202035	7,Carbamidomethyl[C];	3	sp|P08603|CFAH_HUMAN/	857,R,I/	1|0|	target	0	-0.533589	32
37272	KashinaA-20-L146-540-4hr-QEP.43654.43654.3.0.dta	43654	2026.82	3	0.00020833	VCK	MPYECGPSLDVCAQDER	SKR	2026.83	-0.008316	11.6374	0.00202037	5,Carbamidomethyl[C];12,Carbamidomethyl[C];	3	sp|P10643|CO7_HUMAN/	716,K,S/	1|0|0|	target	0	-1.94198	100
37273	KashinaA-20-L146-540-4hr-QEP.79447.79447.2.2.dta	79447	1612.79	2	0.00020833	NLK	LLDNWDSVTSTFSK	LRE	1612.79	0.001784	10.0562	0.00202062		3	sp|P02647|APOA1_HUMAN/tr|F8W696|F8W696_HUMAN/	69,K,L/47,K,L/	1|	target	0	0.474798	4
37274	KashinaA-20-L146-540-4hr-QEP.22783.22783.3.0.dta	22783	1301.65	3	0.00020833	ALR	THLAPYSDELR	QRL	1301.65	-0.001271	12.1898	0.00202104		3	sp|P02647|APOA1_HUMAN/tr|F8W696|F8W696_HUMAN/	184,R,Q/162,R,Q/	1|	target	0	-3.65095	4
37275	KashinaA-20-L146-540-4hr-QEP.113330.113330.3.0.dta	113330	4997.12	3	0.00020833	LEK	AVANFFSGSCAPCADGTDFPQLCQLCPGCGCSTLNQYFGYSGAFK	CLK	4997.09	0.03593	15.0595	0.00202132	10,ICAT-H_13C(6)[C];	3	sp|P02787|TRFE_HUMAN/tr|C9JVG0|C9JVG0_HUMAN/	167,K,C/40,K,C/	1|0|	target	0	-0.225653	100
37276	KashinaA-20-L146-540-4hr-QEP.68812.68812.4.1.dta	68812	2451.21	4	0.00020833	YWK	ALGISPFHEHAEVVFTANDSGPR	RYT	2451.21	8.8e-05	13.4721	0.0020214		3	sp|P02766|TTHY_HUMAN/tr|A0A087WV45|A0A087WV45_HUMAN/	100,K,R/100,K,R/	1|	target	0	0.23698	4
37277	KashinaA-20-L146-540-4hr-QEP.58355.58355.4.0.dta	58355	1886.95	4	0.00020833	NLK	HRLEDMEQALSPSVFK	AIM	1886.94	0.002376	12.955	0.00202146		3	sp|P05155|IC1_HUMAN/sp|P05155-2|IC1_HUMAN/sp|P05155-3|IC1_HUMAN/tr|E9PGN7|E9PGN7_HUMAN/	364,K,A/312,K,A/369,K,A/407,K,A/	1|	target	1	1.61394	4
37278	KashinaA-20-L146-540-4hr-QEP.130334.130334.4.1.dta	130334	3742.9	4	0.00020833	DLR	GISEQSLVVSGVQHQSTLELSEVGVEAAAATSIAMSR	MSL	3742.88	0.016707	10.9643	0.00202185	15,Deamidated[Q];	3	sp|P08697|A2AP_HUMAN/sp|P08697-2|A2AP_HUMAN/tr|A0A0G2JPA8|A0A0G2JPA8_HUMAN/	366,R,M/302,R,M/302,R,M/	1|0|	target	0	0.604912	100
37279	KashinaA-20-L146-540-4hr-QEP.26218.26218.3.0.dta	26218	2442.2	3	0.00020833	IIR	KGGETSEMYLIQPDSSVKPYR	VYC	2442.2	0.001682	14.1036	0.00202199	8,Carbamidomethyl[M];	3	sp|P02675|FIBB_HUMAN/tr|D6REL8|D6REL8_HUMAN/	246,R,V/27,R,V/	1|0|	target	2	0.863391	36
37280	KashinaA-20-L146-540-4hr-QEP.27957.27957.2.0.dta	27957	1255.64	2	0.00020833	KSK	AIGYLNTGYQR	QLN	1255.64	0.001483	10.5353	0.00202235		3	sp|P01023|A2MG_HUMAN/	1003,K,Q/	1|	target	0	-2.86581	0
37281	KashinaA-20-L146-540-4hr-QEP.98933.98933.3.0.dta	98933	2440.11	3	0.00020833	KEK	HYYIGIIETTWDYASDHGEK	KLI	2440.11	-0.003096	12.4795	0.00202241	0,Acetyl[AnyN-term];	3	sp|P00450|CERU_HUMAN/tr|D6RE86|D6RE86_HUMAN/tr|E9PFZ2|E9PFZ2_HUMAN/	22,K,K/22,K,K/22,K,K/	1|0|	target	0	-0.708655	36
37282	KashinaA-20-L146-540-4hr-QEP.24406.24406.2.0.dta	24406	1152.61	2	0.00020833	GLK	ALGHLDLSGNR	LRK	1152.61	0.001553	11.1631	0.00202251		3	sp|P02750|A2GL_HUMAN/	164,K,L/	1|	target	0	-0.634638	4
37283	KashinaA-20-L146-540-4hr-QEP.71253.71253.3.0.dta	71253	1611.8	3	0.00020833	GSK	EDPQTFYYAVAVVK	KDS	1611.81	-0.006751	11.8536	0.00202253	0,Glu->pyro-Glu[AnyN-termE];	3	sp|P02787|TRFE_HUMAN/	107,K,K/	1|0|	target	0	-0.34728	100
37284	KashinaA-20-L146-540-4hr-QEP.66151.66151.3.0.dta	66151	1529.74	3	0.00020833	WGK	VGAHAGEYGAEALER	MFL	1529.73	0.001499	12.5967	0.00202282		3	sp|P69905|HBA_HUMAN/tr|A0A2R8Y7C0|A0A2R8Y7C0_HUMAN/	17,K,M/7,K,M/	1|	target	0	-1.71999	4
37285	KashinaA-20-L146-540-4hr-QEP.35026.35026.2.0.dta	35026	1350.63	2	0.00020833	TAD	SGEGDFLAEGGGVR	GPR	1350.63	-0.001758	12.4905	0.00202318		1	sp|P02671|FIBA_HUMAN/sp|P02671-2|FIBA_HUMAN/tr|A0A087WUA0|A0A087WUA0_HUMAN/	21,D,G/21,D,G/21,D,G/	1|	target	0	-3.93994	4
37286	KashinaA-20-L146-540-4hr-QEP.4389.4389.2.0.dta	4389	1251.47	2	0.00020833	PTR	GCPTEEGCGER	FRC	1251.47	-0.000412	9.09766	0.0020233	2,Carbamidomethyl[C];8,Carbamidomethyl[C];	3	sp|P10643|CO7_HUMAN/	77,R,F/	1|0|0|	target	0	0.239097	32
37287	KashinaA-20-L146-540-4hr-QEP.25056.25056.3.0.dta	25056	1770.93	3	0.00020833	GLY	TYGKPVPGHVTVSICR	KYS	1770.93	-0.003069	14.0349	0.00202338	15,Carbamidomethyl[C];	1	sp|P01023|A2MG_HUMAN/	254,Y,K/	1|0|	target	1	-0.98396	36
37288	KashinaA-20-L146-540-4hr-QEP.88826.88826.2.0.dta	88826	1392.72	2	0.00020833	TKR	QDNEILIFWSK	DIG	1392.72	0.001129	12.0716	0.00202364		3	sp|P02741|CRP_HUMAN/	76,R,D/	1|	target	0	-1.62752	4
37289	KashinaA-20-L146-540-4hr-QEP.91946.91946.2.1.dta	91946	1818.92	2	0.00020833	ASR	QEPSQGTTTFAVTSILR	VAA	1818.92	-0.000877	10.4581	0.00202364	0,Gln->pyro-Glu[AnyN-termQ];	3	sp|P01876|IGHA1_HUMAN/tr|A0A286YEY1|A0A286YEY1_HUMAN/tr|A0A0G2JMB2|A0A0G2JMB2_HUMAN/	282,R,V/282,R,V/269,R,V/	1|0|	target	0	0.54757	36
37290	KashinaA-20-L146-540-4hr-QEP.63513.63513.3.1.dta	63513	1986.02	3	0.00020833	QPK	AAPSVTLFPPSSEELQANK	ATL	1986.02	0.000189	8.88298	0.00202393		3	sp|P0DOY2|IGLC2_HUMAN/sp|P0CF74|IGLC6_HUMAN/sp|A0M8Q6|IGLC7_HUMAN/sp|P0DOY3|IGLC3_HUMAN/tr|A0A5H1ZRQ7|A0A5H1ZRQ7_HUMAN/	4,K,A/4,K,A/4,K,A/4,K,A/4,K,A/	1|	target	0	-0.49327	4
37291	KashinaA-20-L146-540-4hr-QEP.15535.15535.2.0.dta	15535	1653.79	2	0.00020833	ASR	PYTFHSHGITYYK	EHE	1653.78	0.008728	16.9543	0.00202417	1,Pro->His[P];	3	sp|P00450|CERU_HUMAN/tr|D6RE86|D6RE86_HUMAN/tr|E9PFZ2|E9PFZ2_HUMAN/	115,R,E/155,R,E/115,R,E/	1|0|	target	0	2.15117	100
37292	KashinaA-20-L146-540-4hr-QEP.15589.15589.3.0.dta	15589	2069.91	3	0.00020833	MNK	CHAGHLNGVYYQGGTYSK	AST	2069.91	-0.001183	13.1435	0.00202469	1,GG[C](Dicarbamidomethyl[C]);7,Deamidated[N];	3	sp|P02679|FIBG_HUMAN/sp|P02679-2|FIBG_HUMAN/tr|C9JEU5|C9JEU5_HUMAN/tr|C9JC84|C9JC84_HUMAN/	364,K,A/364,K,A/372,K,A/372,K,A/	1|0|0|	target	0	2.2599	36
37293	KashinaA-20-L146-540-4hr-QEP.130697.130697.2.0.dta	130697	2257.11	2	0.00020833	LVK	VQLSNDFDEYIMAIEQTIK	SGS	2257.11	-8.9e-05	10.3803	0.00202471		3	sp|P01024|CO3_HUMAN/tr|M0QXZ3|M0QXZ3_HUMAN/	1551,K,S/34,K,S/	1|	target	0	1.11047	4
37294	KashinaA-20-L146-540-4hr-QEP.62441.62441.3.0.dta	62441	3322.47	3	0.00020833	DDK	VYPGEQYTYMLLATEEQSPGEGDGNCVTR	IYH	3322.45	0.016171	11.5914	0.00202482	0,Acetyl[AnyN-term];10,Oxidation[M];26,Carbamidomethyl[C];	3	sp|P00450|CERU_HUMAN/tr|E9PFZ2|E9PFZ2_HUMAN/	148,K,I/148,K,I/	1|0|0|0|	target	0	-1.01415	101
37295	KashinaA-20-L146-540-4hr-QEP.27911.27911.3.0.dta	27911	2135.97	3	0.00020833	QWK	VDNALQSGNSQESVTEQDSK	DST	2135.97	0.00051	12.1023	0.00202589		3	sp|P01834|IGKC_HUMAN/tr|A0A5H1ZRQ3|A0A5H1ZRQ3_HUMAN/	42,K,D/42,K,D/	1|	target	0	0.079018	4
37296	KashinaA-20-L146-540-4hr-QEP.19601.19601.2.0.dta	19601	1985.97	2	0.00020833	VVK	SGQSEDRQPVPGQQMTLK	IEG	1985.97	0.00046	14.1719	0.00202593		3	sp|P01024|CO3_HUMAN/	566,K,I/	1|	target	1	0.745599	4
37297	KashinaA-20-L146-540-4hr-QEP.62839.62839.3.0.dta	62839	1544.7	3	0.00020833	MAK	HGTDDGVVWMNWK	GSW	1544.7	0.000602	12.6884	0.00202672		3	sp|P02675|FIBB_HUMAN/tr|D6REL8|D6REL8_HUMAN/	458,K,G/239,K,G/	1|	target	0	-1.47666	4
37298	KashinaA-20-L146-540-4hr-QEP.49880.49880.3.0.dta	49880	1254.72	3	0.00020833	QLK	HLSLLTTLSNR	VCS	1254.72	-0.001326	12.3024	0.00202678		3	sp|P02774|VTDB_HUMAN/sp|P02774-2|VTDB_HUMAN/sp|P02774-3|VTDB_HUMAN/tr|D6RF35|D6RF35_HUMAN/tr|D6RBJ7|D6RBJ7_HUMAN/	207,K,V/85,K,V/226,K,V/207,K,V/207,K,V/	1|	target	0	-0.760899	4
37299	KashinaA-20-L146-540-4hr-QEP.88434.88434.3.2.dta	88434	2378.18	3	0.00020833	YPK	LLQDEFPGIPSPLDAAVECHR	GEC	2378.18	-0.004612	12.1732	0.00202688	19,Propionamide[C];	3	sp|P02790|HEMO_HUMAN/tr|Q9BS19|Q9BS19_HUMAN/	130,K,G/130,K,G/	1|0|	target	0	0.81978	36
37300	KashinaA-20-L146-540-4hr-QEP.84257.84257.3.0.dta	84257	2757.45	3	0.00020833	QFN	LIVFSTEATQWRPSLVPASAENVNK	ARS	2757.46	-0.004428	15.9291	0.0020275		1	sp|Q14624|ITIH4_HUMAN/sp|Q14624-2|ITIH4_HUMAN/sp|Q14624-3|ITIH4_HUMAN/sp|Q14624-4|ITIH4_HUMAN/tr|B7ZKJ8|B7ZKJ8_HUMAN/tr|H7C0L5|H7C0L5_HUMAN/	311,N,A/311,N,A/311,N,A/311,N,A/311,N,A/169,N,A/	1|	target	1	1.5225	4
37301	KashinaA-20-L146-540-4hr-QEP.70906.70906.3.0.dta	70906	2707.2	3	0.00020833	ALK	HQPQEFPTYVEPTNDEICEAFR	KDP	2707.21	-0.006442	13.8515	0.00202886	18,Carbamidomethyl[C];	3	sp|P02774|VTDB_HUMAN/sp|P02774-2|VTDB_HUMAN/sp|P02774-3|VTDB_HUMAN/tr|D6RF35|D6RF35_HUMAN/tr|D6RBJ7|D6RBJ7_HUMAN/	127,K,K/5,K,K/146,K,K/127,K,K/127,K,K/	1|0|	target	0	-0.104266	36
37302	KashinaA-20-L146-540-4hr-QEP.62856.62856.2.0.dta	62856	1245.65	2	0.00020833	YVK	VTSIQDWVQK	TIA	1245.65	-0.001123	10.9945	0.00202965	0,Acetyl[AnyN-term];	3	sp|P00738|HPT_HUMAN/sp|P00738-2|HPT_HUMAN/tr|A0A087WU08|A0A087WU08_HUMAN/tr|J3QLC9|J3QLC9_HUMAN/tr|A0A0C4DGL8|A0A0C4DGL8_HUMAN/tr|J3QR68|J3QR68_HUMAN/tr|H0Y300|H0Y300_HUMAN/	391,K,T/332,K,T/266,K,T/350,K,T/332,K,T/389,K,T/427,K,T/	1|0|	target	0	-3.25201	32
37303	KashinaA-20-L146-540-4hr-QEP.78036.78036.5.0.dta	78036	3733.6	5	0.00020833	SER	GSAGHWTSESSVSGSTGQWHSESGSFRPDSPGSGNAR	PNN	3733.62	-0.022003	13.2036	0.00202983		3	sp|P02671|FIBA_HUMAN/sp|P02671-2|FIBA_HUMAN/	367,R,P/367,R,P/	1|	target	1	-0.084285	68
37304	KashinaA-20-L146-540-4hr-QEP.15293.15293.3.0.dta	15293	1304.61	3	0.00020833	QYR	LIVHNGYCDGR	SER	1304.61	0.002835	11.131	0.0020301	5,Deamidated[N];8,Carbamidomethyl[C];	3	sp|P02753|RET4_HUMAN/tr|Q5VY30|Q5VY30_HUMAN/	184,R,S/182,R,S/	1|0|0|	target	0	-2.48249	32
37305	KashinaA-20-L146-540-4hr-QEP.86538.86538.2.1.dta	86538	1743.86	2	0.00020833	NNK	YAASSYLSLTPEQWK	SHR	1743.86	0.002433	10.8484	0.00203093		3	sp|P0DOY2|IGLC2_HUMAN/sp|P0CF74|IGLC6_HUMAN/sp|A0M8Q6|IGLC7_HUMAN/sp|B9A064|IGLL5_HUMAN/sp|P0DOY3|IGLC3_HUMAN/sp|P0CG04|IGLC1_HUMAN/tr|A0A0B4J231|A0A0B4J231_HUMAN/tr|A0A5H1ZRQ7|A0A5H1ZRQ7_HUMAN/tr|A0A5H1ZRQ4|A0A5H1ZRQ4_HUMAN/	65,K,S/65,K,S/65,K,S/173,K,S/65,K,S/65,K,S/174,K,S/65,K,S/65,K,S/	1|	target	0	-1.05878	4
37306	KashinaA-20-L146-540-4hr-QEP.94239.94239.2.2.dta	94239	2089.99	2	0.00020833	GER	TYYIAAVEVEWDYSPQR	EWE	2089.99	0.001371	11.9791	0.00203119		3	sp|P00450|CERU_HUMAN/tr|H7C5R1|H7C5R1_HUMAN/tr|E9PFZ2|E9PFZ2_HUMAN/	732,R,E/515,R,E/661,R,E/	1|	target	0	-1.12469	4
37307	KashinaA-20-L146-540-4hr-QEP.36097.36097.2.0.dta	36097	1249.66	2	0.00020833	EAH	HTAYLVFSPSK	SFV	1249.66	-0.001119	12.7725	0.00203141		1	sp|P01023|A2MG_HUMAN/	445,H,S/	1|	target	0	-2.73217	0
37308	KashinaA-20-L146-540-4hr-QEP.59770.59770.2.0.dta	59770	1386.78	2	0.00020833	KEK	IAELSATAQEIIK	SQA	1386.78	-0.000849	12.7065	0.00203158		3	sp|P04114|APOB_HUMAN/	4465,K,S/	1|	target	0	0.089102	4
37309	KashinaA-20-L146-540-4hr-QEP.63936.63936.3.0.dta	63936	2057.94	3	0.00020833	VKK	LYHSEAFTVNFGDTEEAK	KQI	2057.94	-0.004813	13.1965	0.00203253		3	sp|P01009|A1AT_HUMAN/sp|P01009-2|A1AT_HUMAN/sp|P01009-3|A1AT_HUMAN/tr|A0A0G2JRN3|A0A0G2JRN3_HUMAN/tr|G3V2B9|G3V2B9_HUMAN/tr|A0A024R6I7|A0A024R6I7_HUMAN/	160,K,K/160,K,K/160,K,K/160,K,K/74,K,K/160,K,K/	1|	target	0	-0.671419	4
37310	KashinaA-20-L146-540-4hr-QEP.40834.40834.3.0.dta	40834	1723.96	3	0.00020833	SER	LELHVDGPPPRPQLR	ATW	1723.96	-0.001681	12.4082	0.00203314		3	sp|P04217|A1BG_HUMAN/sp|P04217-2|A1BG_HUMAN/	391,R,A/269,R,A/	1|	target	1	-0.867077	4
37311	KashinaA-20-L146-540-4hr-QEP.95929.95929.5.0.dta	95929	3733.62	5	0.00020833	SER	GSAGHWTSESSVSGSTGQWHSESGSFRPDSPGSGNAR	PNN	3733.62	0.000224	11.8214	0.00203336		3	sp|P02671|FIBA_HUMAN/sp|P02671-2|FIBA_HUMAN/	367,R,P/367,R,P/	1|	target	1	-0.710881	4
37312	KashinaA-20-L146-540-4hr-QEP.77057.77057.3.0.dta	77057	2249.05	3	0.00020833	QYK	EGFGHLSPTGTTEFWLGNEK	IHL	2249.05	-0.001211	9.34661	0.00203348	0,Acetyl[AnyN-term];	3	sp|P02679|FIBG_HUMAN/sp|P02679-2|FIBG_HUMAN/tr|C9JEU5|C9JEU5_HUMAN/tr|C9JC84|C9JC84_HUMAN/	238,K,I/238,K,I/246,K,I/246,K,I/	1|0|	target	0	-0.090767	37
37313	KashinaA-20-L146-540-4hr-QEP.50396.50396.3.0.dta	50396	2245.08	3	0.00020833	TPK	SPVGVQPILNEHTFCAGMSK	YQE	2245.07	0.009539	16.1557	0.00203377	15,GG[C](Dicarbamidomethyl[C]);18,Oxidation[M];	3	sp|P00738|HPT_HUMAN/sp|P00738-2|HPT_HUMAN/tr|A0A087WU08|A0A087WU08_HUMAN/tr|J3QLC9|J3QLC9_HUMAN/tr|A0A0C4DGL8|A0A0C4DGL8_HUMAN/tr|J3QR68|J3QR68_HUMAN/tr|H0Y300|H0Y300_HUMAN/	325,K,Y/266,K,Y/200,K,Y/284,K,Y/266,K,Y/323,K,Y/361,K,Y/	1|0|0|	target	0	-4.06388	100
37314	KashinaA-20-L146-540-4hr-QEP.86357.86357.3.1.dta	86357	2486.04	3	0.00020833	NGR	HSGEENFYAYGFSVTYSCDPR	FSL	2486.04	0.001362	13.5562	0.00203397	18,Carbamidomethyl[C];	3	sp|P04003|C4BPA_HUMAN/	185,R,F/	1|0|	target	0	0.523304	36
37315	KashinaA-20-L146-540-4hr-QEP.18077.18077.2.0.dta	18077	1047.51	2	0.00020833	QEK	LSPLGEEMR	DRA	1047.51	-0.000983	12.4101	0.0020349	8,Oxidation[M];	3	sp|P02647|APOA1_HUMAN/tr|F8W696|F8W696_HUMAN/	164,K,D/142,K,D/	1|0|	target	0	0.055355	32
37316	KashinaA-20-L146-540-4hr-QEP.111277.111277.2.2.dta	111277	2310.11	2	0.00020833	SAF	AVHDLEEDTWYATGILSFDK	SCA	2310.09	0.021545	15.4944	0.00203507		1	sp|P00738|HPT_HUMAN/sp|P00738-2|HPT_HUMAN/tr|A0A087WU08|A0A087WU08_HUMAN/tr|J3QLC9|J3QLC9_HUMAN/tr|A0A0C4DGL8|A0A0C4DGL8_HUMAN/tr|J3QR68|J3QR68_HUMAN/tr|H0Y300|H0Y300_HUMAN/	359,F,S/300,F,S/234,F,S/318,F,S/300,F,S/357,F,S/395,F,S/	1|	target	0	0.064331	68
37317	KashinaA-20-L146-540-4hr-QEP.102754.102754.2.2.dta	102754	1725.77	2	0.00020833	VGK	IECVSAETTEDCIAK	IMN	1725.77	-0.000735	10.6317	0.00203576	3,Carbamidomethyl[C];12,Carbamidomethyl[C];	3	sp|P02787|TRFE_HUMAN/	384,K,I/	1|0|0|	target	0	1.10458	36
37318	KashinaA-20-L146-540-4hr-QEP.9901.9901.3.1.dta	9901	1304.74	3	0.00020833	TKR	RHQQTVTIPPK	SSL	1304.74	0.000494	13.2939	0.00203687		3	sp|P01024|CO3_HUMAN/	880,R,S/	1|	target	1	-0.188728	4
37319	KashinaA-20-L146-540-4hr-QEP.56596.56596.4.0.dta	56596	1803.96	4	0.00020833	EGK	LQHLENELTHDIITK	FLE	1803.96	-0.000148	11.5984	0.00203722		3	sp|P01009|A1AT_HUMAN/sp|P01009-2|A1AT_HUMAN/sp|P01009-3|A1AT_HUMAN/tr|A0A0G2JRN3|A0A0G2JRN3_HUMAN/tr|A0A024R6I7|A0A024R6I7_HUMAN/	283,K,F/283,K,F/283,K,F/283,K,F/283,K,F/	1|	target	0	1.72632	4
37320	KashinaA-20-L146-540-4hr-QEP.18030.18030.3.0.dta	18030	1506.82	3	0.00020833	YTY	GKPVPGHVTVSICR	KYS	1506.82	0.001579	11.2535	0.0020375	13,Carbamidomethyl[C];	1	sp|P01023|A2MG_HUMAN/	256,Y,K/	1|0|	target	1	-0.210842	32
37321	KashinaA-20-L146-540-4hr-QEP.8179.8179.2.0.dta	8179	1158.61	2	0.00020833	AAR	LEALKENGGAR	LAE	1158.61	0.001403	12.8102	0.00203771	7,Deamidated[N];	3	sp|P02647|APOA1_HUMAN/tr|F8W696|F8W696_HUMAN/	201,R,L/179,R,L/	1|0|	target	1	1.51961	36
37322	KashinaA-20-L146-540-4hr-QEP.103179.103179.4.0.dta	103179	4024.98	4	0.00020833	WGR	QLFALYSGNDVTDISDDRFPKPPEIANGYVEHLFR	YQC	4024.97	0.009514	15.4977	0.00203805	27,Deamidated[N];	3	sp|P00739|HPTR_HUMAN/sp|P00739-2|HPTR_HUMAN/tr|J3KTC3|J3KTC3_HUMAN/	15,R,Y/52,R,Y/15,R,Y/	1|0|	target	2	-3.5058	36
37323	KashinaA-20-L146-540-4hr-QEP.73274.73274.3.0.dta	73274	1586.96	3	0.00020833	TIA	LLEIPLTVTHPVVR	NAL	1586.96	0.000865	12.9475	0.0020382		1	sp|P01023|A2MG_HUMAN/	1108,A,N/	1|	target	0	0.927478	4
37324	KashinaA-20-L146-540-4hr-QEP.107259.107259.6.0.dta	107259	4287.26	6	0.00020833	LSK	SGNTFRPEVHLLPPPSEELALNELVTLTCLARGFSPKDV	LVR	4287.25	0.009555	20.6171	0.00203852	33,Gly->Pro[G];	2	sp|P01876|IGHA1_HUMAN/sp|P01877|IGHA2_HUMAN/tr|A0A286YEY1|A0A286YEY1_HUMAN/tr|A0A0G2JMB2|A0A0G2JMB2_HUMAN/tr|A0A286YEY5|A0A286YEY5_HUMAN/	221,K,L/208,K,L/221,K,L/208,K,L/208,K,L/	1|0|	target	3	-6.05364	36
37325	KashinaA-20-L146-540-4hr-QEP.60596.60596.3.0.dta	60596	2198.13	3	0.00020833	AYR	VPVAVQGEDTVQSLTQGDGVAK	LSI	2198.13	0.001492	13.2401	0.00203852		3	sp|P01024|CO3_HUMAN/	386,R,L/	1|	target	0	-4.75	4
37326	KashinaA-20-L146-540-4hr-QEP.131207.131207.3.1.dta	131207	2053.17	3	0.00020833	PIK	VPLLLSEPINIIDALEMR	DAV	2053.17	-0.002461	12.6865	0.00203881	13,Ammonium[D];	3	sp|P04114|APOB_HUMAN/	2025,K,D/	1|0|	target	0	-1.6206	36
37327	KashinaA-20-L146-540-4hr-QEP.85770.85770.2.0.dta	85770	1712.77	2	0.00020833	CHR	GECQAEGVLFFQGDR	EWF	1712.77	-0.004381	11.2471	0.00203899	3,Carbamidomethyl[C];	3	sp|P02790|HEMO_HUMAN/tr|Q9BS19|Q9BS19_HUMAN/	151,R,E/151,R,E/	1|0|	target	0	-0.040171	36
37328	KashinaA-20-L146-540-4hr-QEP.90275.90275.3.0.dta	90275	2243.17	3	0.00020833	EKR	DLEIEVVLFHPNYNINGKK	EAG	2243.17	0.002287	11.8224	0.0020398	16,Deamidated[N];	3	sp|P00751|CFAB_HUMAN/tr|B4E1Z4|B4E1Z4_HUMAN/tr|E7ETN3|E7ETN3_HUMAN/tr|H7C5H1|H7C5H1_HUMAN/tr|A0A0G2JH38|A0A0G2JH38_HUMAN/	546,R,E/1048,R,E/897,R,E/87,R,E/546,R,E/	1|0|	target	1	-1.5946	36
37329	KashinaA-20-L146-540-4hr-QEP.37670.37670.2.0.dta	37670	1668.72	2	0.00020833	AVK	VYAYYNLEESCTR	FYH	1668.72	0.001419	11.6036	0.00204029	6,Deamidated[N];11,Carbamidomethyl[C];	3	sp|P01024|CO3_HUMAN/	1478,K,F/	1|0|0|	target	0	0.128976	36
37330	KashinaA-20-L146-540-4hr-QEP.59684.59684.2.1.dta	59684	1345.65	2	0.00020833	FDK	SCAVAEYGVYVK	VTS	1345.65	0.000597	10.1589	0.00204062	2,Carbamidomethyl[C];	3	sp|P00738|HPT_HUMAN/sp|P00738-2|HPT_HUMAN/sp|P00739|HPTR_HUMAN/sp|P00739-2|HPTR_HUMAN/tr|A0A087WU08|A0A087WU08_HUMAN/tr|J3QLC9|J3QLC9_HUMAN/tr|A0A0C4DGL8|A0A0C4DGL8_HUMAN/tr|A0A0A0MRD9|A0A0A0MRD9_HUMAN/tr|J3QR68|J3QR68_HUMAN/tr|H0Y300|H0Y300_HUMAN/	379,K,V/320,K,V/321,K,V/358,K,V/254,K,V/338,K,V/320,K,V/254,K,V/377,K,V/415,K,V/	1|0|	target	0	-2.52056	32
37331	KashinaA-20-L146-540-4hr-QEP.90773.90773.3.0.dta	90773	1798.88	3	0.00020833	QLK	SGTASVVCLLNNFYPR	EAK	1798.88	0.000345	11.4659	0.00204088	8,Carbamidomethyl[C];12,Deamidated[N];	3	sp|P01834|IGKC_HUMAN/tr|A0A5H1ZRQ3|A0A5H1ZRQ3_HUMAN/	19,K,E/19,K,E/	1|0|0|	target	0	-0.85827	36
37332	KashinaA-20-L146-540-4hr-QEP.67723.67723.3.1.dta	67723	1930.92	3	0.00020833	DSF	HLDEQFTVPVEMMQAR	TYP	1930.91	0.00194	13.2065	0.00204092		1	sp|P08697|A2AP_HUMAN/sp|P08697-2|A2AP_HUMAN/tr|A0A0G2JPA8|A0A0G2JPA8_HUMAN/tr|A0A0J9YWQ3|A0A0J9YWQ3_HUMAN/tr|C9JPV4|C9JPV4_HUMAN/	255,F,T/191,F,T/191,F,T/139,F,T/139,F,T/	1|	target	0	0.922025	4
37333	KashinaA-20-L146-540-4hr-QEP.136798.136798.3.0.dta	136798	3156.49	3	0.00020833	DTK	TLMFGSYLDDEKNWGLSFYADKPETTK	EQL	3156.49	0.006729	13.9134	0.00204096		3	sp|P19652|A1AG2_HUMAN/	126,K,E/	1|	target	2	1.04648	4
37334	KashinaA-20-L146-540-4hr-QEP.17329.17329.2.3.dta	17329	1150.58	2	0.00020833	GSR	SASNMAIVDVK	MVS	1150.58	0.000838	11.5905	0.00204153	5,Oxidation[M];	3	sp|P01023|A2MG_HUMAN/	1373,R,M/	1|0|	target	0	3.43096	32
37335	KashinaA-20-L146-540-4hr-QEP.47906.47906.2.0.dta	47906	1443.69	2	0.00020833	GKR	LMQCLPNPEDVK	MAL	1443.7	-0.002934	11.4282	0.00204155	4,Carbamidomethyl[C];	3	sp|P04003|C4BPA_HUMAN/	554,R,M/	1|0|	target	0	-1.42396	36
37336	KashinaA-20-L146-540-4hr-QEP.63236.63236.3.0.dta	63236	1430.7	3	0.00020833	NTK	VMDKYTFELSR	RTH	1430.7	0.000599	11.2406	0.00204172	0,Acetyl[AnyN-term];	3	sp|P02774|VTDB_HUMAN/sp|P02774-2|VTDB_HUMAN/sp|P02774-3|VTDB_HUMAN/tr|D6RF35|D6RF35_HUMAN/	341,K,R/219,K,R/360,K,R/341,K,R/	1|0|	target	1	-1.76679	32
37337	KashinaA-20-L146-540-4hr-QEP.77145.77145.3.0.dta	77145	2993.27	3	0.00020833	NKH	SDFASNCCSINSPPLYCDSEIDAELK	NIL	2993.25	0.020815	14.6852	0.0020419	8,GG[C](Dicarbamidomethyl[C]);11,Deamidated[N];17,Carbamidomethyl[C];	1	sp|P02774|VTDB_HUMAN/sp|P02774-2|VTDB_HUMAN/sp|P02774-3|VTDB_HUMAN/	445,H,N/323,H,N/464,H,N/	1|0|0|0|	target	0	0.205258	100
37338	KashinaA-20-L146-540-4hr-QEP.67215.67215.3.0.dta	67215	1437.71	3	0.00020833	LPR	SLDFTELDVAAEK	IDR	1437.71	0.001176	10.0988	0.00204204		3	sp|P01019|ANGT_HUMAN/	237,R,I/	1|	target	0	-0.912749	4
37339	KashinaA-20-L146-540-4hr-QEP.93962.93962.2.0.dta	93962	1917.87	2	0.00020833	RFK	DTYFVTGIVSWGEGCAR	KGK	1917.88	-0.008945	11.5105	0.00204223	15,Carbamidomethyl[C];	3	sp|P00742|FA10_HUMAN/	428,K,K/	1|0|	target	0	-1.2057	100
37340	KashinaA-20-L146-540-4hr-QEP.109493.109493.3.0.dta	109493	2428.2	3	0.00020833	HYL	MWGLSSDFWGEKPNLSYIIGK	DTW	2428.2	-0.001236	15.0754	0.00204237		1	sp|P01024|CO3_HUMAN/	1603,L,D/	1|	target	1	-1.34515	4
37341	KashinaA-20-L146-540-4hr-QEP.18957.18957.3.0.dta	18957	1517.67	3	0.00020833	PSK	DVMQGTDEHVVCK	VQH	1517.67	-0.005814	10.4192	0.0020427	12,Carbamidomethyl[C];	3	sp|P01871|IGHM_HUMAN/sp|P01871-2|IGHM_HUMAN/	76,K,V/76,K,V/	1|0|	target	0	-0.721934	96
37342	KashinaA-20-L146-540-4hr-QEP.91850.91850.2.0.dta	91850	1629.82	2	0.00020833	GSK	EDPQTFYYAVAVVK	KDS	1629.82	0.00866	11.1993	0.00204329		3	sp|P02787|TRFE_HUMAN/	107,K,K/	1|	target	0	0.391873	68
37343	KashinaA-20-L146-540-4hr-QEP.102738.102738.3.0.dta	102738	1898.09	3	0.00020833	HLK	QPFVQGLALYTPVVLPR	SLD	1898.09	0.000491	10.7025	0.00204331		3	sp|P01019|ANGT_HUMAN/	220,K,S/	1|	target	0	2.12789	4
37344	KashinaA-20-L146-540-4hr-QEP.65094.65094.2.1.dta	65094	1345.7	2	0.00020833	GQR	EVVADSVWVDVK	DSC	1345.7	-0.001026	10.2121	0.00204331		3	sp|P01024|CO3_HUMAN/	544,R,D/	1|	target	0	-2.8662	0
37345	KashinaA-20-L146-540-4hr-QEP.44297.44297.2.0.dta	44297	1824.87	2	0.00020833	GCY	SVSSVLPGCAEPWNHGK	TFT	1824.87	-0.002934	11.4286	0.00204335	9,Carbamidomethyl[C];	1	sp|P01876|IGHA1_HUMAN/tr|A0A286YEY1|A0A286YEY1_HUMAN/	183,Y,T/183,Y,T/	1|0|	target	0	1.62123	36
37346	KashinaA-20-L146-540-4hr-QEP.53609.53609.2.0.dta	53609	1259.65	2	0.00020833	DGR	WQSIPLCVEK	IPC	1259.65	-0.000176	9.72675	0.00204335	7,Carbamidomethyl[C];	3	sp|P08603|CFAH_HUMAN/	857,R,I/	1|0|	target	0	-2.12026	32
37347	KashinaA-20-L146-540-4hr-QEP.35306.35306.3.1.dta	35306	1559.85	3	0.00020833	NSK	KYPVAHFIDQTLK	AKV	1559.86	-0.003002	9.66312	0.00204376		3	sp|P05155|IC1_HUMAN/sp|P05155-2|IC1_HUMAN/sp|P05155-3|IC1_HUMAN/tr|E9PGN7|E9PGN7_HUMAN/tr|H9KV48|H9KV48_HUMAN/tr|H0YCA1|H0YCA1_HUMAN/	328,K,A/276,K,A/333,K,A/371,K,A/328,K,A/32,K,A/	1|	target	1	-1.92631	0
37348	KashinaA-20-L146-540-4hr-QEP.126186.126186.3.0.dta	126186	1855.98	3	0.00020833	EVK	FNKPFVFLMIEQNTK	SPL	1855.98	-0.000946	10.5073	0.0020438		3	sp|P01009|A1AT_HUMAN/tr|A0A024R6I7|A0A024R6I7_HUMAN/	389,K,S/389,K,S/	1|	target	1	-4.61925	4
37349	KashinaA-20-L146-540-4hr-QEP.80868.80868.4.0.dta	80868	3291.5	4	0.00020833	HLK	FLEPFDIDDHQQVHCPYDQLQIYANGK	NIG	3291.51	-0.002143	12.6682	0.00204388	15,Carbamidomethyl[C];25,Deamidated[N];	3	sp|P00736|C1R_HUMAN/tr|B4DPQ0|B4DPQ0_HUMAN/tr|A0A3B3ISR2|A0A3B3ISR2_HUMAN/tr|F5H2D0|F5H2D0_HUMAN/	235,K,N/249,K,N/235,K,N/201,K,N/	1|0|0|	target	0	-1.06312	36
37350	KashinaA-20-L146-540-4hr-QEP.8599.8599.3.0.dta	8599	1366.61	3	0.00020833	QYR	LEDSVTYHCSR	GLT	1366.61	0.001302	9.60558	0.00204398	9,Carbamidomethyl[C];	3	sp|P00751|CFAB_HUMAN/sp|P00751-2|CFAB_HUMAN/tr|B4E1Z4|B4E1Z4_HUMAN/tr|E7ETN3|E7ETN3_HUMAN/tr|A0A0G2JH38|A0A0G2JH38_HUMAN/	182,R,G/182,R,G/684,R,G/533,R,G/182,R,G/	1|0|	target	0	-0.373049	32
37351	KashinaA-20-L146-540-4hr-QEP.20208.20208.2.0.dta	20208	1157.63	2	0.00020833	YRK	AAISGENAGLVR	ASG	1157.63	0.007172	10.4364	0.00204406		3	sp|P19827|ITIH1_HUMAN/tr|F8WAS2|F8WAS2_HUMAN/	125,K,A/125,K,A/	1|	target	0	6.53204	64
37352	KashinaA-20-L146-540-4hr-QEP.97933.97933.4.3.dta	97933	3742.76	4	0.00020833	PGR	YFAHSILTVSEEEWNTGETYTCVVAHEALPNR	VTE	3742.75	0.007941	15.7089	0.00204427	10,Ser->Tyr[S];	3	sp|P01871|IGHM_HUMAN/sp|P01871-2|IGHM_HUMAN/	391,R,V/391,R,V/	1|0|	target	0	2.45676	36
37353	KashinaA-20-L146-540-4hr-QEP.35524.35524.5.1.dta	35524	2314.13	5	0.00020833	DVK	KLYHSEAFTVNFGDTEEAKK	QIN	2314.13	3e-05	11.9533	0.00204451		3	sp|P01009|A1AT_HUMAN/sp|P01009-2|A1AT_HUMAN/sp|P01009-3|A1AT_HUMAN/tr|A0A0G2JRN3|A0A0G2JRN3_HUMAN/tr|G3V2B9|G3V2B9_HUMAN/tr|A0A024R6I7|A0A024R6I7_HUMAN/	159,K,Q/159,K,Q/159,K,Q/159,K,Q/73,K,Q/159,K,Q/	1|	target	2	-0.243821	4
37354	KashinaA-20-L146-540-4hr-QEP.57394.57394.3.1.dta	57394	1869.87	3	0.00020833	DLK	SGAQATWTELPWPHEK	VDG	1869.88	-0.00483	12.7983	0.00204459	7,Dioxidation[W];	3	sp|P02790|HEMO_HUMAN/	386,K,V/	1|0|	target	0	-2.06204	36
37355	KashinaA-20-L146-540-4hr-QEP.49705.49705.2.0.dta	49705	1177.6	2	0.00020833	VAR	VLTPDAFVCR	TIC	1177.6	-9.2e-05	9.46843	0.0020449	9,Carbamidomethyl[C];	3	sp|P03952|KLKB1_HUMAN/tr|H0YAC1|H0YAC1_HUMAN/tr|E9PBC5|E9PBC5_HUMAN/	218,R,T/266,R,T/180,R,T/	1|0|	target	0	-2.385	32
37356	KashinaA-20-L146-540-4hr-QEP.51861.51861.3.2.dta	51861	2536.26	3	0.00020833	LIK	AIQLTYNPDESSKPNMIDAATLK	SRK	2536.26	-9.8e-05	13.1338	0.0020451	16,Oxidation[M];	3	sp|P02679|FIBG_HUMAN/sp|P02679-2|FIBG_HUMAN/tr|C9JEU5|C9JEU5_HUMAN/tr|C9JC84|C9JC84_HUMAN/	88,K,S/88,K,S/88,K,S/88,K,S/	1|0|	target	1	1.02304	36
37357	KashinaA-20-L146-540-4hr-QEP.13372.13372.3.0.dta	13372	1439.7	3	0.00020833	KLR	TEGDGVYTLNDKK	QWI	1439.7	-0.002998	12.0185	0.00204512		3	sp|P00738|HPT_HUMAN/sp|P00739|HPTR_HUMAN/sp|P00739-2|HPTR_HUMAN/tr|J3QLC9|J3QLC9_HUMAN/tr|A0A0C4DGL8|A0A0C4DGL8_HUMAN/tr|J3KTC3|J3KTC3_HUMAN/tr|J3QR68|J3QR68_HUMAN/tr|H0Y300|H0Y300_HUMAN/tr|J3KRH2|J3KRH2_HUMAN/	59,R,Q/60,R,Q/97,R,Q/58,R,Q/59,R,Q/60,R,Q/58,R,Q/59,R,Q/58,R,Q/	1|	target	1	2.0037	4
37358	KashinaA-20-L146-540-4hr-QEP.26288.26288.3.0.dta	26288	1600.84	3	0.00020833	HMK	SVIPSDGPSVACVKK	ASY	1600.84	-0.000483	12.107	0.00204576	12,GG[C](Dicarbamidomethyl[C]);	3	sp|P02787|TRFE_HUMAN/tr|F8WEK9|F8WEK9_HUMAN/tr|C9JB55|C9JB55_HUMAN/tr|F8WCI6|F8WCI6_HUMAN/	46,K,A/46,K,A/2,K,A/46,K,A/	1|0|	target	1	-1.73165	36
37359	KashinaA-20-L146-540-4hr-QEP.92796.92796.2.0.dta	92796	1927.04	2	0.00020833	NLR	FLATTPNSLLVSWQPPR	ARI	1927.04	0.000243	9.8112	0.00204584		3	sp|P02751|FINC_HUMAN/sp|P02751-1|FINC_HUMAN/sp|P02751-3|FINC_HUMAN/sp|P02751-4|FINC_HUMAN/sp|P02751-5|FINC_HUMAN/sp|P02751-6|FINC_HUMAN/sp|P02751-7|FINC_HUMAN/sp|P02751-8|FINC_HUMAN/sp|P02751-9|FINC_HUMAN/sp|P02751-10|FINC_HUMAN/sp|P02751-11|FINC_HUMAN/sp|P02751-12|FINC_HUMAN/sp|P02751-13|FINC_HUMAN/sp|P02751-14|FINC_HUMAN/sp|P02751-17|FINC_HUMAN/tr|H0Y4K8|H0Y4K8_HUMAN/tr|H0Y7Z1|H0Y7Z1_HUMAN/	2001,R,A/1910,R,A/1910,R,A/1910,R,A/1910,R,A/1910,R,A/2001,R,A/1820,R,A/1820,R,A/1820,R,A/1910,R,A/1588,R,A/1911,R,A/1820,R,A/1910,R,A/29,R,A/627,R,A/	1|	target	0	-1.55041	4
37360	KashinaA-20-L146-540-4hr-QEP.64069.64069.2.2.dta	64069	1552.67	2	0.00020833	VKS	QGVNDNEEGFFSAR	GHR	1552.67	-8.3e-05	13.4012	0.00204594	0,Gln->pyro-Glu[AnyN-termQ];	1	sp|P02675|FIBB_HUMAN/	30,S,G/	1|0|	target	0	0.581228	36
37361	KashinaA-20-L146-540-4hr-QEP.4679.4679.2.2.dta	4679	1059.52	2	0.00020833	DMR	LADGGATNQGR	VEI	1059.52	0.00056	10.1535	0.00204608		3	sp|Q08380|LG3BP_HUMAN/tr|K7EQT9|K7EQT9_HUMAN/tr|K7ESM3|K7ESM3_HUMAN/tr|K7ES75|K7ES75_HUMAN/tr|K7EKQ5|K7EKQ5_HUMAN/tr|K7EJD3|K7EJD3_HUMAN/tr|K7EP36|K7EP36_HUMAN/tr|K7EN99|K7EN99_HUMAN/tr|K7ERZ6|K7ERZ6_HUMAN/	25,R,V/25,R,V/25,R,V/25,R,V/25,R,V/25,R,V/25,R,V/25,R,V/25,R,V/	1|	target	0	0.289166	0
37362	KashinaA-20-L146-540-4hr-QEP.55015.55015.2.0.dta	55015	1301.58	2	0.00020833	GLR	VGFYESDVMGR	GHA	1301.58	0.001749	11.1287	0.00204647	0,Acetyl[AnyN-term];	3	sp|P01023|A2MG_HUMAN/	704,R,G/	1|0|	target	0	-0.119788	32
37363	KashinaA-20-L146-540-4hr-QEP.53057.53057.3.1.dta	53057	2487.17	3	0.00020833	SGN	ARPNNPDWGTFEEVSGNVSPGTR	REY	2487.16	0.00081	15.9934	0.00204657		1	sp|P02671|FIBA_HUMAN/sp|P02671-2|FIBA_HUMAN/	402,N,R/402,N,R/	1|	target	1	2.94784	4
37364	KashinaA-20-L146-540-4hr-QEP.81506.81506.2.0.dta	81506	1781.79	2	0.00020833	TCN	SDGEWVYNTFCIYK	RCR	1781.78	0.002778	12.6467	0.00204714	11,Carbamidomethyl[C];	1	sp|P04003|C4BPA_HUMAN/tr|A6PVY5|A6PVY5_HUMAN/	97,N,R/97,N,R/	1|0|	target	0	-0.179087	36
37365	KashinaA-20-L146-540-4hr-QEP.67672.67672.4.1.dta	67672	2093.21	4	0.00020833	IEK	VVLHPNYSQVDIGLIKLK	QKV	2093.21	0.000625	13.5751	0.00204855	16,Carbamidomethyl[K](Gly[K]);	3	sp|P00738|HPT_HUMAN/sp|P00738-2|HPT_HUMAN/tr|A0A087WU08|A0A087WU08_HUMAN/tr|J3QLC9|J3QLC9_HUMAN/tr|A0A0C4DGL8|A0A0C4DGL8_HUMAN/tr|J3QR68|J3QR68_HUMAN/tr|H0Y300|H0Y300_HUMAN/tr|H3BS21|H3BS21_HUMAN/	235,K,Q/176,K,Q/110,K,Q/194,K,Q/176,K,Q/233,K,Q/271,K,Q/136,K,Q/	1|0|	target	1	1.91904	36
37366	KashinaA-20-L146-540-4hr-QEP.39179.39179.3.0.dta	39179	2652.27	3	0.00020833	KEK	VAQLEAQCQEPCKDTVQIHDITGK	DCQ	2652.28	-0.008012	14.2026	0.00204945	8,DiDehydro[C];	3	sp|P02679|FIBG_HUMAN/sp|P02679-2|FIBG_HUMAN/tr|C9JPQ9|C9JPQ9_HUMAN/tr|C9JEU5|C9JEU5_HUMAN/tr|C9JC84|C9JC84_HUMAN/tr|C9JU00|C9JU00_HUMAN/	153,K,D/153,K,D/50,K,D/153,K,V/153,K,V/50,K,D/	1|0|	target	1	-1.21155	100
37367	KashinaA-20-L146-540-4hr-QEP.119009.119009.2.3.dta	119009	1671.85	2	0.00020833	LQR	SYTVAIAGYALAQMGR	LKG	1671.85	-0.002564	11.0195	0.00205001		3	sp|P01024|CO3_HUMAN/tr|M0R0Q9|M0R0Q9_HUMAN/	1185,R,L/50,R,L/	1|	target	0	-0.681703	4
37368	KashinaA-20-L146-540-4hr-QEP.52315.52315.2.0.dta	52315	1617.87	2	0.00020833	TMR	KFLEQECNVLPLK	LLM	1617.87	0.002947	14.6599	0.00205009	7,Carbamidomethyl[C];	3	sp|P07988|PSPB_HUMAN/tr|H0Y7V6|H0Y7V6_HUMAN/	93,R,L/90,R,L/	1|0|	target	1	-1.87862	36
37369	KashinaA-20-L146-540-4hr-QEP.60358.60358.2.1.dta	60358	1587.68	2	0.00020833	IQK	LESDVSAQMEYCR	TPC	1587.68	0.004969	12.4684	0.00205027	12,Carbamidomethyl[C];	3	sp|P02675|FIBB_HUMAN/	211,K,T/	1|0|	target	0	-0.776187	100
37370	KashinaA-20-L146-540-4hr-QEP.102722.102722.2.1.dta	102722	1590.89	2	0.00020833	IFK	GFGGLTGQIVAALSTAK	YKN	1590.88	0.000192	11.5252	0.00205066		3	sp|Q92954|PRG4_HUMAN/sp|Q92954-2|PRG4_HUMAN/sp|Q92954-3|PRG4_HUMAN/sp|Q92954-4|PRG4_HUMAN/sp|Q92954-5|PRG4_HUMAN/sp|Q92954-6|PRG4_HUMAN/	1234,K,Y/1193,K,Y/1141,K,Y/1100,K,Y/763,K,Y/1191,K,Y/	1|	target	0	1.20042	4
37371	KashinaA-20-L146-540-4hr-QEP.85671.85671.3.1.dta	85671	2083.01	3	0.00020833	EWK	AGAFCLSEDAGLGISSTASLR	AFQ	2083.01	-0.000762	10.582	0.00205068	5,Carbamidomethyl[C];	3	sp|P20742|PZP_HUMAN/sp|P20742-2|PZP_HUMAN/sp|P01023|A2MG_HUMAN/	772,K,A/641,K,A/766,K,A/	1|0|	target	0	0.442855	36
37372	KashinaA-20-L146-540-4hr-QEP.30323.30323.2.1.dta	30323	1614.72	2	0.00020833	RDR	MYQMDIQQELQR	YLS	1614.72	-0.002998	12.8419	0.0020507	1,Oxidation[M];4,Oxidation[M];	3	sp|P04114|APOB_HUMAN/	2522,R,Y/	1|0|0|	target	0	2.38118	32
37373	KashinaA-20-L146-540-4hr-QEP.87012.87012.3.0.dta	87012	1840.92	3	0.00020833	EPK	AHTSFQISLSVSYTGSR	SAS	1840.92	-0.002412	12.8716	0.00205085		3	sp|P01023|A2MG_HUMAN/	1356,K,S/	1|	target	0	1.05834	4
37374	KashinaA-20-L146-540-4hr-QEP.134562.134562.2.0.dta	134562	1805.96	2	0.00020833	RSR	FIQVGVISWGVVDVCK	NQK	1805.96	0.000664	12.2609	0.00205121	15,Carbamidomethyl[C];	3	sp|P00751|CFAB_HUMAN/tr|B4E1Z4|B4E1Z4_HUMAN/tr|E7ETN3|E7ETN3_HUMAN/tr|H7C5H1|H7C5H1_HUMAN/	710,R,N/1212,R,N/1061,R,N/251,R,N/	1|0|	target	0	1.69701	36
37375	KashinaA-20-L146-540-4hr-QEP.99300.99300.2.0.dta	99300	1733.85	2	0.00020833	QDR	GTHVDLGLASANVDFAF	SLY	1733.85	-0.003317	12.4788	0.0020514		2	sp|P01011|AACT_HUMAN/sp|P01011-2|AACT_HUMAN/sp|P01011-3|AACT_HUMAN/tr|G3V595|G3V595_HUMAN/	41,R,S/41,R,S/41,R,S/41,R,S/	1|	target	0	-1.37218	4
37376	KashinaA-20-L146-540-4hr-QEP.12405.12405.3.0.dta	12405	1545.8	3	0.00020833	FNR	LTIGEGQQHHLGGAK	QVR	1545.81	-0.010261	11.9183	0.00205191		3	sp|P02679|FIBG_HUMAN/sp|P02679-2|FIBG_HUMAN/tr|C9JEU5|C9JEU5_HUMAN/tr|C9JC84|C9JC84_HUMAN/	417,R,Q/417,R,Q/425,R,Q/425,R,Q/	1|	target	0	-2.79348	68
37377	KashinaA-20-L146-540-4hr-QEP.64901.64901.3.0.dta	64901	1697.91	3	0.00020833	PQY	MVLVPSLLHTETTEK	GCV	1697.91	-0.001417	10.8018	0.00205193		1	sp|P01023|A2MG_HUMAN/tr|F8W7L3|F8W7L3_HUMAN/tr|F5H1E8|F5H1E8_HUMAN/	31,Y,G/31,Y,G/31,Y,G/	1|	target	0	0.018995	4
37378	KashinaA-20-L146-540-4hr-QEP.17361.17361.5.0.dta	17361	2249.08	5	0.00020833	NGK	IVSSAMEPDREYHFGQAVR	FVC	2249.08	0.0015	14.4162	0.00205228	6,Carbamidomethyl[M];	3	sp|P08603|CFAH_HUMAN/sp|P08603-2|CFAH_HUMAN/tr|A0A0D9SG88|A0A0D9SG88_HUMAN/	156,K,F/156,K,F/156,K,F/	1|0|	target	1	-0.145506	36
37379	KashinaA-20-L146-540-4hr-QEP.100929.100929.3.0.dta	100929	2115.08	3	0.00020833	EKR	DLEIEVVLFHPNYNINGK	KEA	2115.08	0.003752	12.7134	0.00205271	16,Deamidated[N];	3	sp|P00751|CFAB_HUMAN/tr|B4E1Z4|B4E1Z4_HUMAN/tr|E7ETN3|E7ETN3_HUMAN/tr|H7C5H1|H7C5H1_HUMAN/tr|A0A0G2JH38|A0A0G2JH38_HUMAN/	546,R,K/1048,R,K/897,R,K/87,R,K/546,R,K/	1|0|	target	0	1.29358	36
37380	KashinaA-20-L146-540-4hr-QEP.117973.117973.4.0.dta	117973	3795.92	4	0.00020833	WYF	IAGAAPTKEELATFDPVDNIVFNMAAGSAPMQLHLR	ATI	3795.92	0.005104	14.4196	0.00205289		1	sp|O95445|APOM_HUMAN/	49,F,A/	1|	target	1	-3.64241	4
37381	KashinaA-20-L146-540-4hr-QEP.53198.53198.3.1.dta	53198	1899.88	3	0.00020833	CEK	FSGQLNSHGCFYQQVK	TKV	1899.88	0.003005	11.3185	0.00205332	10,Carbamidomethyl[C];	3	sp|P01023|A2MG_HUMAN/	289,K,T/	1|0|	target	0	0.527024	36
37382	KashinaA-20-L146-540-4hr-QEP.105705.105705.3.0.dta	105705	1855.98	3	0.00020833	EVK	FNKPFVFLMIEQNTK	SPL	1855.98	-0.000181	11.2757	0.00205336		3	sp|P01009|A1AT_HUMAN/tr|A0A024R6I7|A0A024R6I7_HUMAN/	389,K,S/389,K,S/	1|	target	1	-6.07623	4
37383	KashinaA-20-L146-540-4hr-QEP.100307.100307.2.1.dta	100307	1664.87	2	0.00020833	ESH	STEAVLGDALVDFSLK	LYH	1664.87	0.000169	12.0788	0.00205377		1	sp|P05155|IC1_HUMAN/sp|P05155-2|IC1_HUMAN/sp|P05155-3|IC1_HUMAN/tr|E9PGN7|E9PGN7_HUMAN/tr|H9KV48|H9KV48_HUMAN/tr|B5MCB9|B5MCB9_HUMAN/	136,H,L/84,H,L/141,H,L/170,H,L/136,H,L/136,H,L/	1|	target	0	-0.224264	4
37384	KashinaA-20-L146-540-4hr-QEP.23370.23370.3.1.dta	23370	2161.98	3	0.00020833	QWK	VDNALQSGNSQESVTEQDSK	DST	2161.98	-0.000474	12.3131	0.00205384	0,Delta_H(2)C(2)[AnyN-term];	3	sp|P01834|IGKC_HUMAN/tr|A0A5H1ZRQ3|A0A5H1ZRQ3_HUMAN/	42,K,D/42,K,D/	1|0|	target	0	3.37475	36
37385	KashinaA-20-L146-540-4hr-QEP.68828.68828.3.0.dta	68828	1437.8	3	0.00020833	KCK	SSNLIILEEHLK	NKK	1437.79	0.002301	12.4377	0.00205453	0,Acetyl[AnyN-term];	3	sp|P08603|CFAH_HUMAN/	754,K,N/	1|0|	target	0	0.672881	36
37386	KashinaA-20-L146-540-4hr-QEP.55811.55811.2.0.dta	55811	1815.84	2	0.00020833	QCK	LGYVTADGETSGSITCGK	DGW	1815.84	-0.004245	11.0897	0.00205472	16,Carbamidomethyl[C];	3	sp|P08603|CFAH_HUMAN/	478,K,D/	1|0|	target	0	3.08179	36
37387	KashinaA-20-L146-540-4hr-QEP.7114.7114.2.0.dta	7114	1230.52	2	0.00020833	DNK	VVCSCTEGYR	LAE	1230.52	0.000807	10.1141	0.00205539	3,Carbamidomethyl[C];5,Carbamidomethyl[C];	3	sp|P00740|FA9_HUMAN/sp|P00740-2|FA9_HUMAN/	152,K,L/114,K,L/	1|0|0|	target	0	1.622	32
37388	KashinaA-20-L146-540-4hr-QEP.21047.21047.2.0.dta	21047	1141.54	2	0.00020833	ESR	GSESGIFTNTK	ESS	1141.54	0.002669	11.3592	0.00205562	9,Deamidated[N];	3	sp|P02671|FIBA_HUMAN/sp|P02671-2|FIBA_HUMAN/	547,R,E/547,R,E/	1|0|	target	0	2.34762	32
37389	KashinaA-20-L146-540-4hr-QEP.48738.48738.3.0.dta	48738	2523.22	3	0.00020833	PRR	TFVLSALQPSPTHSSSNTQR	LPD	2523.22	-0.003226	15.0914	0.00205564	5,Hex(1)HexNAc(1)[S];	3	sp|P19827|ITIH1_HUMAN/sp|P19827-2|ITIH1_HUMAN/sp|P19827-3|ITIH1_HUMAN/tr|H7C0N0|H7C0N0_HUMAN/	641,R,L/499,R,L/353,R,L/194,R,L/	1|0|	target	0	-0.875739	36
37390	KashinaA-20-L146-540-4hr-QEP.49286.49286.4.0.dta	49286	3375.55	4	0.00020833	INK	AVGDKLPECEADDGCPKPPEIAHGYVEHSVR	YQC	3375.57	-0.019724	14.2908	0.00205587	15,Carbamidomethyl[C];	3	sp|P00738|HPT_HUMAN/tr|J3QLC9|J3QLC9_HUMAN/tr|J3QR68|J3QR68_HUMAN/tr|H0Y300|H0Y300_HUMAN/tr|J3KRH2|J3KRH2_HUMAN/	77,K,Y/76,K,Y/76,K,Y/77,K,Y/76,K,Y/	1|0|	target	2	-0.204191	100
37391	KashinaA-20-L146-540-4hr-QEP.4608.4608.3.0.dta	4608	1217.5	3	0.00020833	KLR	YHGDPMPCPK	EDT	1217.51	-0.004381	14.0903	0.00205617	6,Oxidation[M];8,Carbamidomethyl[C];	3	sp|P09871|C1S_HUMAN/tr|H0Y5D1|H0Y5D1_HUMAN/tr|F8WCZ6|F8WCZ6_HUMAN/tr|A0A087X232|A0A087X232_HUMAN/tr|F5H7T4|F5H7T4_HUMAN/	286,R,E/311,R,E/119,R,E/274,R,E/119,R,E/	1|0|0|	target	0	-0.793098	100
37392	KashinaA-20-L146-540-4hr-QEP.107806.107806.2.0.dta	107806	2057.95	2	0.00020833	VKK	LYHSEAFTVNFGDTEEAK	KQI	2057.94	0.003178	11.9873	0.00205652		3	sp|P01009|A1AT_HUMAN/sp|P01009-2|A1AT_HUMAN/sp|P01009-3|A1AT_HUMAN/tr|A0A0G2JRN3|A0A0G2JRN3_HUMAN/tr|G3V2B9|G3V2B9_HUMAN/tr|A0A024R6I7|A0A024R6I7_HUMAN/	160,K,K/160,K,K/160,K,K/160,K,K/74,K,K/160,K,K/	1|	target	0	-3.16286	4
37393	KashinaA-20-L146-540-4hr-QEP.9482.9482.3.2.dta	9482	1789.72	3	0.00020833	NVR	CSGEEQSLEQCQHR	FWG	1789.72	1.1e-05	12.2428	0.00205673	0,Acetyl[AnyN-term];1,Carbamidomethyl[C];11,Carbamidomethyl[C];	3	sp|O43866|CD5L_HUMAN/	314,R,F/	1|0|0|0|	target	0	1.49374	36
37394	KashinaA-20-L146-540-4hr-QEP.110968.110968.3.0.dta	110968	2083.01	3	0.00020833	EWK	AGAFCLSEDAGLGISSTASLR	AFQ	2083.01	0.000262	11.7538	0.00205765	5,Carbamidomethyl[C];	3	sp|P20742|PZP_HUMAN/sp|P20742-2|PZP_HUMAN/sp|P01023|A2MG_HUMAN/	772,K,A/641,K,A/766,K,A/	1|0|	target	0	-0.533799	36
37395	KashinaA-20-L146-540-4hr-QEP.117996.117996.2.0.dta	117996	2834.18	2	0.00020833	KYR	LTYAYFAGGDAGDAFDGFDFGDDPSDK	FFT	2834.17	0.001675	12.7937	0.00205786		3	sp|P02679|FIBG_HUMAN/sp|P02679-2|FIBG_HUMAN/tr|C9JEU5|C9JEU5_HUMAN/tr|C9JC84|C9JC84_HUMAN/	301,R,F/301,R,F/309,R,F/309,R,F/	1|	target	0	-3.15148	4
37396	KashinaA-20-L146-540-4hr-QEP.125367.125367.2.1.dta	125367	1891.87	2	0.00020833	AKR	LYGSEAFATDFQDSAAAK	KLI	1891.87	-0.00216	11.048	0.00205806		3	sp|P01011|AACT_HUMAN/sp|P01011-2|AACT_HUMAN/tr|G3V595|G3V595_HUMAN/	159,R,K/159,R,K/159,R,K/	1|	target	0	0.078278	4
37397	KashinaA-20-L146-540-4hr-QEP.17881.17881.2.0.dta	17881	1197.61	2	0.00020833	GYK	HTLNQIDEVK	VWP	1197.61	-0.00185	11.5993	0.00205831	4,Deamidated[N];	3	sp|P02765|FETUA_HUMAN/tr|C9JV77|C9JV77_HUMAN/	57,K,V/57,K,V/	1|0|	target	0	0.06671	32
37398	KashinaA-20-L146-540-4hr-QEP.43269.43269.2.0.dta	43269	1465.66	2	0.00020833	WTA	DSGEGDFLAEGGGVR	GPR	1465.66	0.000115	12.7927	0.0020587		1	sp|P02671|FIBA_HUMAN/sp|P02671-2|FIBA_HUMAN/tr|A0A087WUA0|A0A087WUA0_HUMAN/	20,A,G/20,A,G/20,A,G/	1|	target	0	-1.58504	4
37399	KashinaA-20-L146-540-4hr-QEP.6833.6833.2.0.dta	6833	1183.57	2	0.00020833	EPK	LNNGEITQHR	KSR	1183.57	0.00061	12.3347	0.0020587	2,Deamidated[N];3,Deamidated[N];	3	sp|P04003|C4BPA_HUMAN/	369,K,K/	1|0|0|	target	0	-3.13747	32
37400	KashinaA-20-L146-540-4hr-QEP.54969.54969.2.0.dta	54969	1352.7	2	0.00020833	NSK	NTLYLQMNSLR	AED	1352.7	0.000517	10.3283	0.00205911		3	sp|P01767|HV353_HUMAN/sp|P01768|HV330_HUMAN/sp|A0A0B4J1X5|HV374_HUMAN/sp|P01764|HV323_HUMAN/sp|A0A0C4DH42|HV366_HUMAN/sp|P01772|HV333_HUMAN/sp|P0DP02|HVC33_HUMAN/sp|P0DP03|HVC05_HUMAN/tr|A0A0J9YY99|A0A0J9YY99_HUMAN/tr|A0A075B7E8|A0A075B7E8_HUMAN/tr|A0A075B7B8|A0A075B7B8_HUMAN/	94,K,A/95,K,A/95,K,A/95,K,A/94,K,A/95,K,A/95,K,A/95,K,A/95,K,A/95,K,A/95,K,V/	1|	target	0	2.04484	0
37401	KashinaA-20-L146-540-4hr-QEP.92663.92663.3.0.dta	92663	2593.13	3	0.00020833	PER	DLCGCYSVSSVLPGCAEPWNHGK	TFT	2593.13	0.000186	12.7917	0.00205944	3,Carbamidomethyl[C];5,Carbamidomethyl[C];15,Carbamidomethyl[C];	3	sp|P01876|IGHA1_HUMAN/tr|A0A286YEY1|A0A286YEY1_HUMAN/	177,R,T/177,R,T/	1|0|0|0|	target	0	1.05334	36
37402	KashinaA-20-L146-540-4hr-QEP.31082.31082.2.2.dta	31082	1627.79	2	0.00020833	PER	FSGSNSGNTATLTISR	VEA	1627.79	0.0016	10.7165	0.00205991	8,Methyl+Deamidated[N](Asn->Glu[N]);	3	sp|P80748|LV321_HUMAN/sp|A0A075B6K5|LV39_HUMAN/	79,R,V/79,R,A/	1|0|	target	0	-2.59481	32
37403	KashinaA-20-L146-540-4hr-QEP.14860.14860.2.0.dta	14860	1310.53	2	0.00020833	ISR	MCVDVNECQR	YPG	1310.53	-0.001331	10.6428	0.00205997	2,Carbamidomethyl[C];8,Carbamidomethyl[C];	3	sp|P23142|FBLN1_HUMAN/sp|P23142-2|FBLN1_HUMAN/sp|P23142-3|FBLN1_HUMAN/sp|P23142-4|FBLN1_HUMAN/tr|B1AHL2|B1AHL2_HUMAN/	395,R,Y/395,R,Y/395,R,Y/395,R,Y/433,R,Y/	1|0|0|	target	0	-1.4044	32
37404	KashinaA-20-L146-540-4hr-QEP.109864.109864.3.1.dta	109864	1805.96	3	0.00020833	RSR	FIQVGVISWGVVDVCK	NQK	1805.96	0.002688	10.6658	0.00206028	15,Carbamidomethyl[C];	3	sp|P00751|CFAB_HUMAN/tr|B4E1Z4|B4E1Z4_HUMAN/tr|E7ETN3|E7ETN3_HUMAN/tr|H7C5H1|H7C5H1_HUMAN/	710,R,N/1212,R,N/1061,R,N/251,R,N/	1|0|	target	0	-0.917948	36
37405	KashinaA-20-L146-540-4hr-QEP.92612.92612.3.1.dta	92612	2291.14	3	0.00020833	FHK	AFLEVNEEGSEAAASTAVVIAGR	SLN	2291.15	-0.014218	11.5324	0.00206049		3	sp|P01008|ANT3_HUMAN/tr|Q8TCE1|Q8TCE1_HUMAN/	402,K,S/197,K,S/	1|	target	0	-0.06053	68
37406	KashinaA-20-L146-540-4hr-QEP.72272.72272.3.2.dta	72272	1752.95	3	0.00020833	ISR	YVGGQEHFAHLLILR	DTK	1752.95	-0.000665	10.2733	0.00206082		3	sp|P02763|A1AG1_HUMAN/	108,R,D/	1|	target	0	-1.52115	4
37407	KashinaA-20-L146-540-4hr-QEP.83793.83793.2.0.dta	83793	1427.78	2	0.00020833	CPK	PDDLPFSTVVPLK	TFY	1427.78	0.001444	10.3343	0.00206092		3	sp|P02749|APOH_HUMAN/tr|J3QRN2|J3QRN2_HUMAN/	25,K,T/25,K,T/	1|	target	0	-1.75449	4
37408	KashinaA-20-L146-540-4hr-QEP.57579.57579.2.1.dta	57579	2229.08	2	0.00020833	TPK	SPVGVQPILNEHTFCAGMSK	YQE	2229.08	-0.0023	11.0265	0.00206129	15,GG[C](Dicarbamidomethyl[C]);	3	sp|P00738|HPT_HUMAN/sp|P00738-2|HPT_HUMAN/tr|A0A087WU08|A0A087WU08_HUMAN/tr|J3QLC9|J3QLC9_HUMAN/tr|A0A0C4DGL8|A0A0C4DGL8_HUMAN/tr|J3QR68|J3QR68_HUMAN/tr|H0Y300|H0Y300_HUMAN/	325,K,Y/266,K,Y/200,K,Y/284,K,Y/266,K,Y/323,K,Y/361,K,Y/	1|0|	target	0	0.657391	36
37409	KashinaA-20-L146-540-4hr-QEP.10654.10654.3.0.dta	10654	1545.82	3	0.00020833	FNR	LTIGEGQQHHLGGAK	QVR	1545.81	0.00827	10.9649	0.00206145		3	sp|P02679|FIBG_HUMAN/sp|P02679-2|FIBG_HUMAN/tr|C9JEU5|C9JEU5_HUMAN/tr|C9JC84|C9JC84_HUMAN/	417,R,Q/417,R,Q/425,R,Q/425,R,Q/	1|	target	0	-1.48018	68
37410	KashinaA-20-L146-540-4hr-QEP.14866.14866.2.0.dta	14866	1310.53	2	0.00020833	ISR	MCVDVNECQR	YPG	1310.53	-0.001394	11.0111	0.0020617	2,Carbamidomethyl[C];8,Carbamidomethyl[C];	3	sp|P23142|FBLN1_HUMAN/sp|P23142-2|FBLN1_HUMAN/sp|P23142-3|FBLN1_HUMAN/sp|P23142-4|FBLN1_HUMAN/tr|B1AHL2|B1AHL2_HUMAN/	395,R,Y/395,R,Y/395,R,Y/395,R,Y/433,R,Y/	1|0|0|	target	0	-2.08951	32
37411	KashinaA-20-L146-540-4hr-QEP.15016.15016.3.0.dta	15016	1418.6	3	0.00020833	NYK	HYDGSYSTFGER	YGR	1418.6	0.000542	11.7343	0.00206195		3	sp|P01023|A2MG_HUMAN/	1019,K,Y/	1|	target	0	-3.27926	4
37412	KashinaA-20-L146-540-4hr-QEP.31208.31208.2.0.dta	31208	1475.78	2	0.00020833	KVR	FLEQQNQVLQTK	WEL	1475.79	-0.002512	9.71693	0.00206234		3	sp|P35908|K22E_HUMAN/sp|Q7Z794|K2C1B_HUMAN/sp|P04264|K2C1_HUMAN/	197,R,W/183,R,W/199,R,W/	1|	target	0	-2.29649	0
37413	KashinaA-20-L146-540-4hr-QEP.61596.61596.2.0.dta	61596	1974.01	2	0.00020833	SSN	IGSNTVNWYQQLPGTAPK	LLI	1974.01	0.002253	13.2581	0.00206236		1	sp|P01699|LV144_HUMAN/	47,N,L/	1|	target	0	0.408537	4
37414	KashinaA-20-L146-540-4hr-QEP.83136.83136.3.0.dta	83136	1724.97	3	0.00020833	NEK	IHLISTQSAIPYALR	VEL	1724.97	0.00052	12.0634	0.00206273	0,Acetyl[AnyN-term];	3	sp|P02679|FIBG_HUMAN/sp|P02679-2|FIBG_HUMAN/tr|C9JEU5|C9JEU5_HUMAN/tr|C9JC84|C9JC84_HUMAN/	258,K,V/258,K,V/266,K,V/266,K,V/	1|0|	target	0	-0.451896	36
37415	KashinaA-20-L146-540-4hr-QEP.81821.81821.3.0.dta	81821	2025.93	3	0.00020833	YMR	CSPHLVLSALTSDNHGATY	AFS	2025.93	-0.003867	16.5173	0.00206277	0,Pyro-carbamidomethyl[AnyN-termC];	2	sp|P02790|HEMO_HUMAN/	256,R,A/	1|0|	target	0	-3.12086	36
37416	KashinaA-20-L146-540-4hr-QEP.58208.58208.4.3.dta	58208	2091.06	4	0.00020833	ANK	VDLSFSPSQSLPASHAHLR	VTA	2091.06	0.002293	11.3291	0.00206294	0,Acetyl[AnyN-term];	3	sp|P01023|A2MG_HUMAN/	567,K,V/	1|0|	target	0	-0.830639	36
37417	KashinaA-20-L146-540-4hr-QEP.21174.21174.2.0.dta	21174	1083.57	2	0.00020833	DAK	SCGLHQLLR	GPE	1083.57	0.000816	11.7489	0.00206298	2,Carbamidomethyl[C];	3	sp|P0C0L5|CO4B_HUMAN/sp|P0C0L4|CO4A_HUMAN/sp|P0C0L4-2|CO4A_HUMAN/tr|A0A0G2JL54|A0A0G2JL54_HUMAN/tr|A0A140TA29|A0A140TA29_HUMAN/tr|A0A140TA49|A0A140TA49_HUMAN/tr|A0A140TA32|A0A140TA32_HUMAN/tr|A0A140TA44|A0A140TA44_HUMAN/tr|A0A0G2JPR0|A0A0G2JPR0_HUMAN/tr|F5GXS0|F5GXS0_HUMAN/	95,K,G/95,K,G/95,K,G/95,K,G/95,K,G/95,K,G/95,K,G/95,K,G/95,K,G/95,K,G/	1|0|	target	0	1.21768	32
37418	KashinaA-20-L146-540-4hr-QEP.110740.110740.3.3.dta	110740	2159.01	3	0.00020833	IAK	IMNGEADAMSLDGGFVYIAGK	CGL	2159.01	-0.001797	10.4657	0.00206331		3	sp|P02787|TRFE_HUMAN/	399,K,C/	1|	target	0	2.85003	4
37419	KashinaA-20-L146-540-4hr-QEP.12132.12132.3.0.dta	12132	1632.85	3	0.00020833	RAR	ANLQSVPHASASRPR	VTE	1632.86	-0.00446	11.9298	0.00206355	0,Acetyl[AnyN-term];	3	sp|O14791|APOL1_HUMAN/sp|O14791-2|APOL1_HUMAN/sp|O14791-3|APOL1_HUMAN/	290,R,V/306,R,V/272,R,V/	1|0|	target	1	-1.55508	36
37420	KashinaA-20-L146-540-4hr-QEP.60654.60654.2.1.dta	60654	1386.78	2	0.00020833	KEK	IAELSATAQEIIK	SQA	1386.78	-0.000516	10.0422	0.00206357		3	sp|P04114|APOB_HUMAN/	4465,K,S/	1|	target	0	-4.16443	4
37421	KashinaA-20-L146-540-4hr-QEP.59927.59927.3.1.dta	59927	2502.09	3	0.00020833	NIR	MFTTAPDQVDKEDEDFQESNK	MHS	2502.1	-0.01021	13.3986	0.0020638	0,Dimethyl[AnyN-term](Ethyl[AnyN-term]);	3	sp|P00450|CERU_HUMAN/tr|H7C5R1|H7C5R1_HUMAN/tr|E9PFZ2|E9PFZ2_HUMAN/	598,R,M/381,R,M/598,R,M/	1|0|	target	1	1.16163	101
37422	KashinaA-20-L146-540-4hr-QEP.121577.121577.2.1.dta	121577	1529.78	2	0.00020833	LGK	EDFTSLSLVLYSR	KFP	1529.78	-0.000824	9.98306	0.00206442		3	sp|P02774|VTDB_HUMAN/sp|P02774-3|VTDB_HUMAN/tr|D6RF35|D6RF35_HUMAN/tr|D6RF20|D6RF20_HUMAN/tr|D6RBJ7|D6RBJ7_HUMAN/	37,K,K/56,K,K/37,K,K/37,K,K/37,K,K/	1|	target	0	1.18383	4
37423	KashinaA-20-L146-540-4hr-QEP.91997.91997.3.0.dta	91997	1393.7	3	0.00020833	FSR	ASSIIDELFQDR	FFT	1393.7	1.6e-05	10.294	0.00206479		3	sp|P10909|CLUS_HUMAN/sp|P10909-2|CLUS_HUMAN/sp|P10909-3|CLUS_HUMAN/sp|P10909-4|CLUS_HUMAN/sp|P10909-5|CLUS_HUMAN/sp|P10909-6|CLUS_HUMAN/tr|H0YLK8|H0YLK8_HUMAN/tr|E7ERK6|E7ERK6_HUMAN/tr|H0YC35|H0YC35_HUMAN/	182,R,F/234,R,F/7,R,F/149,R,F/193,R,F/162,R,F/193,R,F/182,R,F/45,R,F/	1|	target	0	-0.754277	4
37424	KashinaA-20-L146-540-4hr-QEP.99156.99156.2.0.dta	99156	1599.86	2	0.00020833	VPK	FSISATYDLGATLLK	MGI	1599.86	-0.001004	11.4938	0.00206516		3	sp|P05543|THBG_HUMAN/	307,K,M/	1|	target	0	-0.020673	4
37425	KashinaA-20-L146-540-4hr-QEP.64969.64969.2.1.dta	64969	1657.87	2	0.00020833	LPK	SVSDGIAALDLNAVANK	IAD	1657.88	-0.001702	9.82786	0.00206596		3	sp|P04114|APOB_HUMAN/	3829,K,I/	1|	target	0	1.76866	4
37426	KashinaA-20-L146-540-4hr-QEP.134577.134577.2.0.dta	134577	2217.23	2	0.00020833	VVK	VFSLAVNLIAIDSQVLCGAVK	WLI	2217.23	-0.001393	10.1413	0.00206609	17,Carbamidomethyl[C];	3	sp|P01024|CO3_HUMAN/	1084,K,W/	1|0|	target	0	-1.618	36
37427	KashinaA-20-L146-540-4hr-QEP.18578.18578.2.0.dta	18578	1269.55	2	0.00020833	NPR	TFGSGEADCGLR	PLF	1269.55	-0.000195	10.092	0.00206617	9,Carbamidomethyl[C];	3	sp|P00734|THRB_HUMAN/tr|E9PIT3|E9PIT3_HUMAN/	327,R,P/327,R,P/	1|0|	target	0	-0.443155	36
37428	KashinaA-20-L146-540-4hr-QEP.47425.47425.3.1.dta	47425	1762.89	3	0.00020833	YAL	FLSPSAQQASWQVSAR	FNQ	1762.89	-0.000273	12.6273	0.00206619		1	sp|P04114|APOB_HUMAN/	3076,L,F/	1|	target	0	-1.77968	4
37429	KashinaA-20-L146-540-4hr-QEP.81956.81956.3.1.dta	81956	2662.27	3	0.00020833	GWK	TGCSLMGASVDSTLAFNTYVHFQGK	MKG	2662.26	0.003942	11.5419	0.00206642	3,Cys->Met[C];	3	sp|P01019|ANGT_HUMAN/	262,K,M/	1|0|	target	0	-0.610685	36
37430	KashinaA-20-L146-540-4hr-QEP.78280.78280.3.0.dta	78280	2049.08	3	0.00020833	KPY	ILTVPGHLDEMQLDIQAR	YIY	2049.08	-0.002917	11.3209	0.00206654		1	sp|P0C0L5|CO4B_HUMAN/sp|P0C0L4|CO4A_HUMAN/sp|P0C0L4-2|CO4A_HUMAN/tr|A0A0G2JL54|A0A0G2JL54_HUMAN/tr|A0A140TA29|A0A140TA29_HUMAN/tr|A0A140TA49|A0A140TA49_HUMAN/tr|A0A140TA32|A0A140TA32_HUMAN/tr|A0A140TA44|A0A140TA44_HUMAN/tr|A0A0G2JPR0|A0A0G2JPR0_HUMAN/tr|F5GXS0|F5GXS0_HUMAN/	251,Y,Y/251,Y,Y/251,Y,Y/251,Y,Y/251,Y,Y/251,Y,Y/251,Y,Y/251,Y,Y/251,Y,Y/251,Y,Y/	1|	target	0	1.84116	4
37431	KashinaA-20-L146-540-4hr-QEP.85297.85297.2.0.dta	85297	2228.01	2	0.00020833	WKK	GDTFSCMVGHEALPLAFTQK	TID	2228.02	-0.005763	15.8725	0.00206757	6,DeStreak[C];	3	sp|P01876|IGHA1_HUMAN/tr|A0A286YEY1|A0A286YEY1_HUMAN/tr|A0A0G2JMB2|A0A0G2JMB2_HUMAN/	307,K,T/307,K,T/294,K,T/	1|0|	target	0	-2.63268	36
37432	KashinaA-20-L146-540-4hr-QEP.33303.33303.2.0.dta	33303	1193.62	2	0.00020833	HSK	YEELQVTVGR	HGD	1193.62	0.00065	10.3494	0.00206759		3	sp|P35908|K22E_HUMAN/	374,K,H/	1|	target	0	-1.33464	0
37433	KashinaA-20-L146-540-4hr-QEP.73489.73489.3.0.dta	73489	1743.86	3	0.00020833	NNK	YAASSYLSLTPEQWK	SHR	1743.86	-0.00131	10.5451	0.00206811		3	sp|P0DOY2|IGLC2_HUMAN/sp|P0CF74|IGLC6_HUMAN/sp|A0M8Q6|IGLC7_HUMAN/sp|B9A064|IGLL5_HUMAN/sp|P0DOY3|IGLC3_HUMAN/sp|P0CG04|IGLC1_HUMAN/tr|A0A0B4J231|A0A0B4J231_HUMAN/tr|A0A5H1ZRQ7|A0A5H1ZRQ7_HUMAN/tr|A0A5H1ZRQ4|A0A5H1ZRQ4_HUMAN/	65,K,S/65,K,S/65,K,S/173,K,S/65,K,S/65,K,S/174,K,S/65,K,S/65,K,S/	1|	target	0	0.827576	4
37434	KashinaA-20-L146-540-4hr-QEP.38324.38324.4.0.dta	38324	2053.2	4	0.00020833	VAK	LSINTHPSQKPLSITVR	TKK	2053.2	-0.006259	14.0235	0.0020683	0,Unknown_162[AnyN-term];	3	sp|P01024|CO3_HUMAN/	408,K,T/	1|0|	target	1	-3.78486	101
37435	KashinaA-20-L146-540-4hr-QEP.47190.47190.3.1.dta	47190	1528.74	3	0.00020833	NSR	FATTFYQHLADSK	NDN	1528.74	-0.002886	9.5738	0.0020683		3	sp|P01008|ANT3_HUMAN/tr|Q8TCE1|Q8TCE1_HUMAN/	89,R,N/89,R,N/	1|	target	0	-4.51146	0
37436	KashinaA-20-L146-540-4hr-QEP.31596.31596.3.0.dta	31596	1845.81	3	0.00020833	RIR	ITDNMFCAGYKPDEGK	RGD	1845.81	-0.001875	13.0214	0.00206869	7,Carbamidomethyl[C];	3	sp|P00734|THRB_HUMAN/tr|E9PIT3|E9PIT3_HUMAN/	543,R,R/504,R,R/	1|0|	target	1	1.22788	36
37437	KashinaA-20-L146-540-4hr-QEP.121797.121797.4.1.dta	121797	4657.25	4	0.00020833	KAK	VATYLGGLPDVPFSATPVNAFYNGCMEVNINGVQLDLDEAISK	HND	4657.25	0.006877	9.73274	0.00206974	0,Acetyl[AnyN-term];25,Carbamidomethyl[C];26,Oxidation[M];	3	sp|P07225|PROS_HUMAN/tr|G5E9F8|G5E9F8_HUMAN/tr|A0A0S2Z4L3|A0A0S2Z4L3_HUMAN/tr|A0A3B3ISJ1|A0A3B3ISJ1_HUMAN/	614,K,H/599,K,H/646,K,H/600,K,H/	1|0|0|0|	target	0	1.84735	37
37438	KashinaA-20-L146-540-4hr-QEP.100214.100214.3.0.dta	100214	1840.92	3	0.00020833	EPK	AHTSFQISLSVSYTGSR	SAS	1840.92	0.001438	12.0286	0.00206978		3	sp|P01023|A2MG_HUMAN/	1356,K,S/	1|	target	0	-1.63014	4
37439	KashinaA-20-L146-540-4hr-QEP.133101.133101.2.1.dta	133101	1478.74	2	0.00020833	DAK	MYLGYEYVTAIR	NLR	1478.73	0.000336	10.6463	0.00206995		3	sp|P02787|TRFE_HUMAN/	331,K,N/	1|	target	0	-0.555802	4
37440	KashinaA-20-L146-540-4hr-QEP.17612.17612.4.0.dta	17612	2086.83	4	0.00020833	LTK	VHTECCHGDLLECADDR	ADL	2086.84	-0.009056	13.0564	0.00207051	5,Carbamidomethyl[C];6,Carbamidomethyl[C];13,Carbamidomethyl[C];	3	sp|P02768|ALBU_HUMAN/sp|P02768-2|ALBU_HUMAN/tr|D6RHD5|D6RHD5_HUMAN/tr|H0YA55|H0YA55_HUMAN/tr|B7WNR0|B7WNR0_HUMAN/tr|A0A0C4DGB6|A0A0C4DGB6_HUMAN/tr|C9JKR2|C9JKR2_HUMAN/	264,K,A/72,K,A/114,K,A/109,K,A/149,K,A/264,K,A/72,K,A/	1|0|0|0|	target	0	-1.73595	100
37441	KashinaA-20-L146-540-4hr-QEP.114363.114363.2.0.dta	114363	2475.18	2	0.00020833	QSK	PLGDWAAGTMDPESSIFIEDAIK	YFK	2475.17	0.003076	14.1761	0.00207055	0,C+12[AnyN-term];	3	sp|O14791|APOL1_HUMAN/sp|O14791-2|APOL1_HUMAN/sp|O14791-3|APOL1_HUMAN/tr|B1AH94|B1AH94_HUMAN/tr|B1AH96|B1AH96_HUMAN/	50,K,Y/66,K,Y/32,K,Y/79,K,Y/50,K,Y/	1|0|	target	0	0.340854	36
37442	KashinaA-20-L146-540-4hr-QEP.110733.110733.3.0.dta	110733	3140.5	3	0.00020833	MAK	KDPEGLFLQDNIVAEFSVDETGQMSATAK	GRV	3140.51	-0.004131	13.8448	0.00207119		3	sp|P02753|RET4_HUMAN/tr|Q5VY30|Q5VY30_HUMAN/	47,K,G/45,K,G/	1|	target	1	1.9612	4
37443	KashinaA-20-L146-540-4hr-QEP.88606.88606.2.0.dta	88606	1357.63	2	0.00020833	VVR	NALFCLESAWK	TAQ	1357.63	0.000428	11.7543	0.00207175	5,DeStreak[C];	3	sp|P01023|A2MG_HUMAN/	1122,R,T/	1|0|	target	0	-0.772737	32
37444	KashinaA-20-L146-540-4hr-QEP.50078.50078.2.0.dta	50078	1463.67	2	0.00020833	DNR	GNLLQCICTGNGR	GEW	1463.67	-0.000474	13.5347	0.00207189	6,Carbamidomethyl[C];8,Carbamidomethyl[C];11,Deamidated[N];	3	sp|P02751|FINC_HUMAN/sp|P02751-1|FINC_HUMAN/sp|P02751-2|FINC_HUMAN/sp|P02751-3|FINC_HUMAN/sp|P02751-4|FINC_HUMAN/sp|P02751-5|FINC_HUMAN/sp|P02751-6|FINC_HUMAN/sp|P02751-7|FINC_HUMAN/sp|P02751-8|FINC_HUMAN/sp|P02751-9|FINC_HUMAN/sp|P02751-10|FINC_HUMAN/sp|P02751-11|FINC_HUMAN/sp|P02751-12|FINC_HUMAN/sp|P02751-13|FINC_HUMAN/sp|P02751-14|FINC_HUMAN/sp|P02751-16|FINC_HUMAN/sp|P02751-17|FINC_HUMAN/	252,R,G/252,R,G/252,R,G/252,R,G/252,R,G/252,R,G/252,R,G/252,R,G/252,R,G/252,R,G/252,R,G/252,R,G/252,R,G/252,R,G/252,R,G/252,R,G/252,R,G/	1|0|0|0|	target	0	-3.08299	36
37445	KashinaA-20-L146-540-4hr-QEP.109729.109729.3.0.dta	109729	1878.89	3	0.00020833	VSR	SEFPESWLWNVEDLK	EPP	1878.89	-0.001517	10.7704	0.00207191		3	sp|P01024|CO3_HUMAN/	764,R,E/	1|	target	0	-0.405375	4
37446	KashinaA-20-L146-540-4hr-QEP.48871.48871.2.1.dta	48871	1815.84	2	0.00020833	QCK	LGYVTADGETSGSITCGK	DGW	1815.84	-0.001337	11.3985	0.00207208	16,Carbamidomethyl[C];	3	sp|P08603|CFAH_HUMAN/	478,K,D/	1|0|	target	0	-0.321584	36
37447	KashinaA-20-L146-540-4hr-QEP.6407.6407.2.1.dta	6407	1447.5	2	0.00020833	LSK	CCESASEDCMAK	ELP	1447.5	0.001236	10.8768	0.00207216	1,Carbamidomethyl[C];2,Carbamidomethyl[C];9,Carbamidomethyl[C];	3	sp|P02774|VTDB_HUMAN/sp|P02774-2|VTDB_HUMAN/sp|P02774-3|VTDB_HUMAN/tr|D6RF35|D6RF35_HUMAN/tr|D6RBJ7|D6RBJ7_HUMAN/	264,K,E/142,K,E/283,K,E/264,K,E/264,K,E/	1|0|0|0|	target	0	0.642309	32
37448	KashinaA-20-L146-540-4hr-QEP.80992.80992.3.0.dta	80992	1895.88	3	0.00020833	YSK	ASTPNGYDNGIIWATWK	TRW	1895.88	-0.001965	11.8061	0.00207234	5,Deamidated[N];9,Deamidated[N];	3	sp|P02679|FIBG_HUMAN/sp|P02679-2|FIBG_HUMAN/tr|C9JEU5|C9JEU5_HUMAN/tr|C9JC84|C9JC84_HUMAN/	382,K,T/382,K,T/390,K,T/390,K,T/	1|0|0|	target	0	0.802345	36
37449	KashinaA-20-L146-540-4hr-QEP.97177.97177.2.2.dta	97177	1669.87	2	0.00020833	LQR	SYTVAIAGYALAQMGR	LKG	1669.87	0.000351	12.0672	0.00207251	3,Thr->Val[T];	3	sp|P01024|CO3_HUMAN/tr|M0R0Q9|M0R0Q9_HUMAN/	1185,R,L/50,R,L/	1|0|	target	0	-1.52995	36
37450	KashinaA-20-L146-540-4hr-QEP.63635.63635.2.0.dta	63635	1528.77	2	0.00020833	DSK	DSTYSLSSTLTLSK	ADY	1528.77	-0.005606	12.2567	0.00207259	0,Delta_H(2)C(2)[AnyN-term];	3	sp|P01834|IGKC_HUMAN/tr|A0A5H1ZRQ3|A0A5H1ZRQ3_HUMAN/	62,K,A/62,K,A/	1|0|	target	0	0.887524	100
37451	KashinaA-20-L146-540-4hr-QEP.33026.33026.2.1.dta	33026	1150.51	2	0.00020833	NGR	TSTADYAMFK	VGP	1150.51	0.0029	12.5477	0.00207506	8,Oxidation[M];	3	sp|P02679|FIBG_HUMAN/sp|P02679-2|FIBG_HUMAN/tr|C9JEU5|C9JEU5_HUMAN/tr|C9JC84|C9JC84_HUMAN/	282,R,V/282,R,V/290,R,V/290,R,V/	1|0|	target	0	0.662831	32
37452	KashinaA-20-L146-540-4hr-QEP.120031.120031.3.1.dta	120031	2171.09	3	0.00020833	LGR	SAGWNIPIGLLYCDLPEPR	KPL	2171.1	-0.007071	13.2842	0.00207566	13,Carbamidomethyl[C];	3	sp|P02787|TRFE_HUMAN/tr|C9JVG0|C9JVG0_HUMAN/	143,R,K/16,R,K/	1|0|	target	0	1.68182	100
37453	KashinaA-20-L146-540-4hr-QEP.123177.123177.4.2.dta	123177	3250.57	4	0.00020833	ILR	LESEETMVLEAHDAQGDVPVTVTVHDFPGK	KLV	3250.56	0.011896	9.64849	0.00207576		3	sp|P01024|CO3_HUMAN/	35,R,K/	1|	target	0	0.586934	68
37454	KashinaA-20-L146-540-4hr-QEP.134046.134046.3.0.dta	134046	2186.04	3	0.00020833	VKK	LYHSEAFTVNFGDTEEAKK	QIN	2186.04	0.003022	13.0555	0.00207642		3	sp|P01009|A1AT_HUMAN/sp|P01009-2|A1AT_HUMAN/sp|P01009-3|A1AT_HUMAN/tr|A0A0G2JRN3|A0A0G2JRN3_HUMAN/tr|G3V2B9|G3V2B9_HUMAN/tr|A0A024R6I7|A0A024R6I7_HUMAN/	160,K,Q/160,K,Q/160,K,Q/160,K,Q/74,K,Q/160,K,Q/	1|	target	1	-1.79078	4
37455	KashinaA-20-L146-540-4hr-QEP.76688.76688.3.0.dta	76688	1899.88	3	0.00020833	CEK	FSGQLNSHGCFYQQVK	TKV	1899.88	0.000895	13.0782	0.00207653	10,Carbamidomethyl[C];	3	sp|P01023|A2MG_HUMAN/	289,K,T/	1|0|	target	0	-2.20499	36
37456	KashinaA-20-L146-540-4hr-QEP.10346.10346.2.0.dta	10346	1451.62	2	0.00020833	TWR	TATLCPQSCEER	NLR	1451.63	-0.001587	9.83432	0.00207684	5,Carbamidomethyl[C];9,Carbamidomethyl[C];	3	sp|P04275|VWF_HUMAN/	1121,R,N/	1|0|0|	target	0	-0.671741	32
37457	KashinaA-20-L146-540-4hr-QEP.40008.40008.4.0.dta	40008	2314.13	4	0.00020833	DVK	KLYHSEAFTVNFGDTEEAKK	QIN	2314.13	-0.003092	11.866	0.00207713		3	sp|P01009|A1AT_HUMAN/sp|P01009-2|A1AT_HUMAN/sp|P01009-3|A1AT_HUMAN/tr|A0A0G2JRN3|A0A0G2JRN3_HUMAN/tr|G3V2B9|G3V2B9_HUMAN/tr|A0A024R6I7|A0A024R6I7_HUMAN/	159,K,Q/159,K,Q/159,K,Q/159,K,Q/73,K,Q/159,K,Q/	1|	target	2	-1.15041	4
37458	KashinaA-20-L146-540-4hr-QEP.49229.49229.2.0.dta	49229	1325.58	2	0.00020833	NNK	EGYYGYTGAFR	CLV	1325.58	-0.001898	10.3685	0.00207742	0,Acetyl[AnyN-term];	3	sp|P02787|TRFE_HUMAN/tr|H7C5E8|H7C5E8_HUMAN/	530,K,C/87,K,C/	1|0|	target	0	-1.47755	32
37459	KashinaA-20-L146-540-4hr-QEP.101497.101497.3.0.dta	101497	1627.94	3	0.00020833	SAR	PVAFSVVPTAAAAVSLK	VVA	1627.94	-0.00013	12.143	0.00207796		3	sp|P0C0L4|CO4A_HUMAN/sp|P0C0L4-2|CO4A_HUMAN/tr|A0A0G2JL54|A0A0G2JL54_HUMAN/tr|A0A140TA29|A0A140TA29_HUMAN/tr|A0A140TA49|A0A140TA49_HUMAN/tr|A0A140TA32|A0A140TA32_HUMAN/tr|A0A140TA44|A0A140TA44_HUMAN/tr|A0A0G2JPR0|A0A0G2JPR0_HUMAN/	895,R,V/895,R,V/895,R,V/895,R,V/895,R,V/895,R,V/895,R,V/895,R,V/	1|	target	0	-0.634631	4
37460	KashinaA-20-L146-540-4hr-QEP.56622.56622.3.0.dta	56622	1804.87	3	0.00020833	DLR	AEDHFSVIDFNQNIR	TWR	1804.86	0.005187	12.5596	0.00207833		3	sp|P19823|ITIH2_HUMAN/tr|Q5T985|Q5T985_HUMAN/	341,R,T/330,R,T/	1|	target	0	-0.855116	4
37461	KashinaA-20-L146-540-4hr-QEP.9966.9966.2.0.dta	9966	1304.68	2	0.00020833	KTR	KGNVATEISTER	DLG	1304.68	-0.001267	13.5832	0.00207848		3	sp|P04114|APOB_HUMAN/tr|A8MUN2|A8MUN2_HUMAN/	195,R,D/195,R,D/	1|	target	1	-1.08163	4
37462	KashinaA-20-L146-540-4hr-QEP.71094.71094.2.1.dta	71094	2000.04	2	0.00020833	QPK	AAPSVTLFPPSSEELQANK	ATL	2000.03	0.008903	10.7593	0.00207866	14,Methyl[E];	3	sp|P0DOY2|IGLC2_HUMAN/sp|P0CF74|IGLC6_HUMAN/sp|A0M8Q6|IGLC7_HUMAN/sp|P0DOY3|IGLC3_HUMAN/tr|A0A5H1ZRQ7|A0A5H1ZRQ7_HUMAN/	4,K,A/4,K,A/4,K,A/4,K,A/4,K,A/	1|0|	target	0	-0.824974	100
37463	KashinaA-20-L146-540-4hr-QEP.11918.11918.2.0.dta	11918	1302.57	2	0.00020833	SDR	YVSHFETEGPH	VLL	1302.57	-0.000339	14.7924	0.00207893		2	sp|P0C0L5|CO4B_HUMAN/sp|P0C0L4|CO4A_HUMAN/sp|P0C0L4-2|CO4A_HUMAN/tr|A0A0G2JL54|A0A0G2JL54_HUMAN/tr|A0A140TA29|A0A140TA29_HUMAN/tr|A0A140TA49|A0A140TA49_HUMAN/tr|A0A140TA32|A0A140TA32_HUMAN/tr|A0A140TA44|A0A140TA44_HUMAN/tr|A0A0G2JPR0|A0A0G2JPR0_HUMAN/tr|F5GXS0|F5GXS0_HUMAN/	1510,R,V/1510,R,V/1464,R,V/1464,R,V/1464,R,V/1464,R,V/1464,R,V/1464,R,V/1510,R,V/1464,R,V/	1|	target	0	-2.42951	0
37464	KashinaA-20-L146-540-4hr-QEP.53641.53641.2.0.dta	53641	1422.64	2	0.00020833	ADK	GPWCFTTDPSVR	WEY	1422.65	-0.004406	11.7077	0.00208107	4,Carbamidomethyl[C];	3	sp|P00747|PLMN_HUMAN/	433,K,W/	1|0|	target	0	-1.12484	100
37465	KashinaA-20-L146-540-4hr-QEP.50432.50432.2.0.dta	50432	1909.9	2	0.00020833	KSR	LLATLCSAEVCQCAEGK	CPR	1909.88	0.01698	11.3473	0.00208142	6,Carbamidomethyl[C];11,Carbamidomethyl[C];13,Carbamidomethyl[C];	3	sp|P0C0L5|CO4B_HUMAN/sp|P0C0L4|CO4A_HUMAN/sp|P0C0L4-2|CO4A_HUMAN/tr|A0A0G2JL54|A0A0G2JL54_HUMAN/tr|A0A140TA29|A0A140TA29_HUMAN/tr|A0A140TA49|A0A140TA49_HUMAN/tr|A0A140TA32|A0A140TA32_HUMAN/tr|A0A140TA44|A0A140TA44_HUMAN/tr|A0A0G2JPR0|A0A0G2JPR0_HUMAN/tr|A0A3B3ISA6|A0A3B3ISA6_HUMAN/tr|F5GXS0|F5GXS0_HUMAN/	1577,R,C/1577,R,C/1531,R,C/1531,R,C/1531,R,C/1531,R,C/1531,R,C/1531,R,C/1577,R,C/1129,R,C/1531,R,C/	1|0|0|0|	target	0	4.79575	100
37466	KashinaA-20-L146-540-4hr-QEP.86255.86255.3.0.dta	86255	1752.95	3	0.00020833	ISR	YVGGQEHFAHLLILR	DTK	1752.95	-0.001086	10.2283	0.00208173		3	sp|P02763|A1AG1_HUMAN/	108,R,D/	1|	target	0	-2.90471	4
37467	KashinaA-20-L146-540-4hr-QEP.60521.60521.3.1.dta	60521	2652.11	3	0.00020833	PNK	FGGTICSGDIWDQASCSSSTTCVR	QAQ	2652.11	-0.006673	10.8812	0.00208242	6,Carbamidomethyl[C];16,Carbamidomethyl[C];22,Carbamidomethyl[C];	3	sp|P07357|CO8A_HUMAN/	68,K,Q/	1|0|0|0|	target	0	-0.236818	36
37468	KashinaA-20-L146-540-4hr-QEP.124606.124606.4.0.dta	124606	4288.73	4	0.00020833	SDK	FFTSHNGMQFSTWDNDNDKFEGNCAEQDGSGWWMNK	CHA	4288.71	0.016431	12.4881	0.00208246	6,Deamidated[N];24,Carbamidomethyl[C];	3	sp|P02679|FIBG_HUMAN/sp|P02679-2|FIBG_HUMAN/tr|C9JEU5|C9JEU5_HUMAN/tr|C9JC84|C9JC84_HUMAN/	328,K,C/328,K,C/336,K,C/336,K,C/	1|0|0|	target	1	-3.16342	100
37469	KashinaA-20-L146-540-4hr-QEP.16127.16127.2.0.dta	16127	1284.55	2	0.00020833	QVR	CEGFVCAQTGR	CVN	1284.55	0.00494	11.0465	0.00208286	1,Carbamidomethyl[C];6,Carbamidomethyl[C];	3	sp|P07358|CO8B_HUMAN/tr|F5H7G1|F5H7G1_HUMAN/tr|F5GY80|F5GY80_HUMAN/	121,R,C/69,R,C/59,R,C/	1|0|0|	target	0	-0.020625	96
37470	KashinaA-20-L146-540-4hr-QEP.32113.32113.2.0.dta	32113	1179.6	2	0.00020833	HRK	LIASMSSDSLR	HVY	1179.6	0.000978	9.66408	0.00208286		3	sp|P00488|F13A_HUMAN/	705,K,H/	1|	target	0	-1.72979	0
37471	KashinaA-20-L146-540-4hr-QEP.104658.104658.3.0.dta	104658	1695.91	3	0.00020833	GKK	VLGAFSDGLAHLDNLK	GTF	1695.91	-4e-05	13.1946	0.00208292	0,Delta_H(2)C(2)[AnyN-term];	3	sp|P68871|HBB_HUMAN/sp|P02042|HBD_HUMAN/tr|A0A2R8Y7R2|A0A2R8Y7R2_HUMAN/tr|F8W6P5|F8W6P5_HUMAN/tr|E9PEW8|E9PEW8_HUMAN/tr|E9PFT6|E9PFT6_HUMAN/	67,K,G/67,K,G/67,K,G/67,K,G/67,K,G/67,K,G/	1|0|	target	0	-2.75568	36
37472	KashinaA-20-L146-540-4hr-QEP.95295.95295.4.0.dta	95295	3172.47	4	0.00020833	DTK	TLMFGSYLDDEKNWGLSFYADKPETTK	EQL	3172.48	-0.010069	15.2296	0.00208306	3,Oxidation[M];	3	sp|P19652|A1AG2_HUMAN/	126,K,E/	1|0|	target	2	-1.8022	100
37473	KashinaA-20-L146-540-4hr-QEP.9973.9973.3.0.dta	9973	1304.68	3	0.00020833	KTR	KGNVATEISTER	DLG	1304.68	-0.001207	13.181	0.00208317		3	sp|P04114|APOB_HUMAN/tr|A8MUN2|A8MUN2_HUMAN/	195,R,D/195,R,D/	1|	target	1	-2.26961	4
37474	KashinaA-20-L146-540-4hr-QEP.128833.128833.3.1.dta	128833	2127.09	3	0.00020833	LEK	HQLYIDETVNSNIPTNLR	VLR	2127.08	0.007875	14.2646	0.00208338		3	sp|P02675|FIBB_HUMAN/	178,K,V/	1|	target	0	-1.55969	68
37475	KashinaA-20-L146-540-4hr-QEP.4479.4479.2.0.dta	4479	1408.62	2	0.00020833	LQS	GNSQESVTEQDSK	DST	1408.62	-0.001803	11.403	0.00208344		1	sp|P01834|IGKC_HUMAN/tr|A0A5H1ZRQ3|A0A5H1ZRQ3_HUMAN/	49,S,D/49,S,D/	1|	target	0	-2.21553	0
37476	KashinaA-20-L146-540-4hr-QEP.101300.101300.2.0.dta	101300	2312.09	2	0.00020833	KVR	EYYFAEAQIADFSDPAFISK	TNN	2312.08	0.011099	12.046	0.00208444		3	sp|P05546|HEP2_HUMAN/	241,R,T/	1|	target	0	0.120019	68
37477	KashinaA-20-L146-540-4hr-QEP.6114.6114.2.0.dta	6114	1240.5	2	0.00020833	VDK	EDEDFQESNK	MHS	1240.5	-0.001012	11.0109	0.00208469		3	sp|P00450|CERU_HUMAN/tr|H7C5R1|H7C5R1_HUMAN/tr|E9PFZ2|E9PFZ2_HUMAN/	609,K,M/392,K,M/609,K,M/	1|	target	0	-2.41739	0
37478	KashinaA-20-L146-540-4hr-QEP.52389.52389.2.0.dta	52389	1425.63	2	0.00020833	KPR	DIPMNPMCIYR	SPE	1425.63	-0.000545	11.244	0.00208519	4,Oxidation[M];8,Carbamidomethyl[C];	3	sp|P01008|ANT3_HUMAN/tr|Q8TCE1|Q8TCE1_HUMAN/	45,R,S/45,R,S/	1|0|0|	target	0	-0.347954	32
37479	KashinaA-20-L146-540-4hr-QEP.8472.8472.2.0.dta	8472	1493.74	2	0.00020833	NMR	SQYEQLAEQNRK	DAE	1493.73	0.001433	10.562	0.00208519		3	sp|P13645|K1C10_HUMAN/	322,R,D/	1|	target	1	-1.17475	0
37480	KashinaA-20-L146-540-4hr-QEP.81541.81541.3.0.dta	81541	3474.34	3	0.00020833	AGK	PGDFGYCDLNYCEEAVEEETGDGLDEDSDR	AIE	3474.34	0.001363	14.1995	0.00208529	7,Propiophenone[C];	3	sp|P00734|THRB_HUMAN/tr|C9JV37|C9JV37_HUMAN/tr|E9PIT3|E9PIT3_HUMAN/	279,K,A/269,K,A/279,K,A/	1|0|	target	0	-0.506739	36
37481	KashinaA-20-L146-540-4hr-QEP.49897.49897.3.0.dta	49897	2518.01	3	0.00020833	LVK	EVVSLTEACCAEGADPDCYDTR	TSA	2518.02	-0.006011	11.8418	0.00208535	9,Carbamidomethyl[C];10,Carbamidomethyl[C];18,Carbamidomethyl[C];	3	sp|P02774|VTDB_HUMAN/sp|P02774-3|VTDB_HUMAN/tr|D6RF35|D6RF35_HUMAN/tr|D6RF20|D6RF20_HUMAN/tr|D6RBJ7|D6RBJ7_HUMAN/	65,K,T/84,K,T/65,K,T/65,K,T/65,K,T/	1|0|0|0|	target	0	-1.71862	36
37482	KashinaA-20-L146-540-4hr-QEP.77573.77573.3.1.dta	77573	2387.2	3	0.00020833	ITK	QQNAQGGFSSTQDTVVALHALSK	YGA	2387.19	0.00153	8.37611	0.00208535		3	sp|P01023|A2MG_HUMAN/	1240,K,Y/	1|	target	0	2.60552	4
37483	KashinaA-20-L146-540-4hr-QEP.19692.19692.3.0.dta	19692	1238.72	3	0.00020833	LSR	KVLLDGVQNPR	AED	1238.72	0.001479	12.9719	0.00208537		3	sp|P01024|CO3_HUMAN/	304,R,A/	1|	target	1	0.346656	4
37484	KashinaA-20-L146-540-4hr-QEP.51420.51420.3.0.dta	51420	2346.11	3	0.00020833	LAN	AVISVSGINHDVTSGDHGDYFR	LLL	2346.11	-0.000731	11.2013	0.00208596		1	sp|P15169|CBPN_HUMAN/tr|B1AP58|B1AP58_HUMAN/	356,N,L/153,N,L/	1|	target	0	0.602495	4
37485	KashinaA-20-L146-540-4hr-QEP.24214.24214.2.1.dta	24214	1528.71	2	0.00020833	VNK	FPVEMTHNHNFR	LNE	1528.71	0.000707	10.9665	0.00208635		3	sp|P05546|HEP2_HUMAN/	302,K,L/	1|	target	0	-1.9154	4
37486	KashinaA-20-L146-540-4hr-QEP.15558.15558.2.0.dta	15558	1418.6	2	0.00020833	NYK	HYDGSYSTFGER	YGR	1418.6	0.001432	10.1	0.00208668		3	sp|P01023|A2MG_HUMAN/	1019,K,Y/	1|	target	0	1.24601	4
37487	KashinaA-20-L146-540-4hr-QEP.26064.26064.2.0.dta	26064	1189.53	2	0.00020833	GTK	LSYTCEGGFR	ISE	1189.53	0.002	10.3728	0.00208671	5,Carbamidomethyl[C];	3	sp|P08603|CFAH_HUMAN/	896,K,I/	1|0|	target	0	2.36785	32
37488	KashinaA-20-L146-540-4hr-QEP.93149.93149.3.0.dta	93149	1855.97	3	0.00020833	EVK	FNKPFVFLMIEQNTK	SPL	1855.98	-0.00598	11.7855	0.00208693		3	sp|P01009|A1AT_HUMAN/tr|A0A024R6I7|A0A024R6I7_HUMAN/	389,K,S/389,K,S/	1|	target	1	-1.30048	68
37489	KashinaA-20-L146-540-4hr-QEP.23829.23829.3.0.dta	23829	4138.82	3	0.00020833	GNR	NPGSSGTGGTATWKPGSSGPGSTGSWNSGSSGTGSTGNQNPGSPR	PGS	4138.81	0.004817	16.5427	0.00208704	13,Fluoro[W];	3	sp|P02671|FIBA_HUMAN/sp|P02671-2|FIBA_HUMAN/	308,R,P/308,R,P/	1|0|	target	1	-1.63899	36
37490	KashinaA-20-L146-540-4hr-QEP.12593.12593.2.0.dta	12593	2116.93	2	0.00020833	VGR	GVAEQQQQQGCGDPEVMQK	MTD	2116.94	-0.004852	13.5994	0.00208737	11,Carbamidomethyl[C];	3	sp|Q13201|MMRN1_HUMAN/sp|Q13201-2|MMRN1_HUMAN/tr|E7EPG1|E7EPG1_HUMAN/	304,R,M/270,R,M/46,R,M/	1|0|	target	0	-2.7219	36
37491	KashinaA-20-L146-540-4hr-QEP.60884.60884.3.0.dta	60884	2081.05	3	0.00020833	TPK	SPVGVQPILNEHTFCAGMSK	YQE	2081.05	0.000209	15.2549	0.00208775	15,Cys->Dha[C];	3	sp|P00738|HPT_HUMAN/sp|P00738-2|HPT_HUMAN/tr|A0A087WU08|A0A087WU08_HUMAN/tr|J3QLC9|J3QLC9_HUMAN/tr|A0A0C4DGL8|A0A0C4DGL8_HUMAN/tr|J3QR68|J3QR68_HUMAN/tr|H0Y300|H0Y300_HUMAN/	325,K,Y/266,K,Y/200,K,Y/284,K,Y/266,K,Y/323,K,Y/361,K,Y/	1|0|	target	0	0.57854	36
37492	KashinaA-20-L146-540-4hr-QEP.14879.14879.2.1.dta	14879	1546.61	2	0.00020833	RVR	QGHVEQCECFGGR	TWC	1546.62	-0.001787	11.7129	0.00208816	0,Gln->pyro-Glu[AnyN-termQ];7,Carbamidomethyl[C];9,Carbamidomethyl[C];	3	sp|Q04756|HGFA_HUMAN/tr|D6RAR4|D6RAR4_HUMAN/	221,R,T/221,R,T/	1|0|0|0|	target	0	-0.16203	36
37493	KashinaA-20-L146-540-4hr-QEP.41071.41071.2.1.dta	41071	1473.65	2	0.00020833	CRR	QSEDSTFYLGER	TYY	1473.65	-0.00064	12.3503	0.00208827	0,Acetyl[AnyN-term];	3	sp|P00450|CERU_HUMAN/tr|H7C5R1|H7C5R1_HUMAN/tr|E9PFZ2|E9PFZ2_HUMAN/	720,R,T/503,R,T/649,R,T/	1|0|	target	0	0.626856	36
37494	KashinaA-20-L146-540-4hr-QEP.23268.23268.3.0.dta	23268	1301.65	3	0.00020833	ALR	THLAPYSDELR	QRL	1301.65	0.001838	11.4246	0.00208937		3	sp|P02647|APOA1_HUMAN/tr|F8W696|F8W696_HUMAN/	184,R,Q/162,R,Q/	1|	target	0	-2.08392	4
37495	KashinaA-20-L146-540-4hr-QEP.7671.7671.3.0.dta	7671	1563.64	3	0.00020833	RVR	QGHVEQCECFGGR	TWC	1563.64	-0.004314	12.6165	0.00209012	7,Carbamidomethyl[C];9,Carbamidomethyl[C];	3	sp|Q04756|HGFA_HUMAN/tr|D6RAR4|D6RAR4_HUMAN/	221,R,T/221,R,T/	1|0|0|	target	0	-4.78873	36
37496	KashinaA-20-L146-540-4hr-QEP.99019.99019.3.0.dta	99019	1907.96	3	0.00020833	VHK	AVLDVFEEGTEASAATAVK	ITL	1907.96	0.000562	10.1073	0.00209033		3	sp|P01011|AACT_HUMAN/tr|G3V3A0|G3V3A0_HUMAN/	360,K,I/142,K,I/	1|	target	0	-1.43459	4
37497	KashinaA-20-L146-540-4hr-QEP.34986.34986.2.0.dta	34986	1600.78	2	0.00020833	EGK	QVGSGVTTDQVQAEAK	ESG	1600.78	-0.002221	11.2058	0.00209062	0,Gln->pyro-Glu[AnyN-termQ];	3	sp|P01871|IGHM_HUMAN/sp|P01871-2|IGHM_HUMAN/	153,K,E/153,K,E/	1|0|	target	0	-4.073	36
37498	KashinaA-20-L146-540-4hr-QEP.30020.30020.2.0.dta	30020	1004.5	2	0.00020833	CLK	DGAGDVAFVK	HST	1004.5	-0.003244	13.0915	0.00209071	0,Delta_H(2)C(2)[AnyN-term];	3	sp|P02787|TRFE_HUMAN/tr|C9JVG0|C9JVG0_HUMAN/	215,K,H/88,K,H/	1|0|	target	0	-2.9899	96
37499	KashinaA-20-L146-540-4hr-QEP.59586.59586.2.0.dta	59586	1353.68	2	0.00020833	NSK	NTLYLQMNSLR	AED	1353.68	0.001447	10.8951	0.00209123	8,Deamidated[N];	3	sp|P01767|HV353_HUMAN/sp|P01768|HV330_HUMAN/sp|A0A0B4J1X5|HV374_HUMAN/sp|P01764|HV323_HUMAN/sp|A0A0C4DH42|HV366_HUMAN/sp|P01772|HV333_HUMAN/sp|P0DP02|HVC33_HUMAN/sp|P0DP03|HVC05_HUMAN/tr|A0A0J9YY99|A0A0J9YY99_HUMAN/tr|A0A075B7E8|A0A075B7E8_HUMAN/tr|A0A075B7B8|A0A075B7B8_HUMAN/	94,K,A/95,K,A/95,K,A/95,K,A/94,K,A/95,K,A/95,K,A/95,K,A/95,K,A/95,K,A/95,K,V/	1|0|	target	0	0.173484	32
37500	KashinaA-20-L146-540-4hr-QEP.69937.69937.3.0.dta	69937	2313.13	3	0.00020833	VFH	YLETGNHWNIFHSDPLIEK	QKL	2313.13	-0.001556	16.3706	0.00209154		1	sp|P01031|CO5_HUMAN/	1023,H,Q/	1|	target	0	0.387509	4
37501	KashinaA-20-L146-540-4hr-QEP.86442.86442.3.0.dta	86442	1401.84	3	0.00020833	PPK	SSLSVPYVIVPLK	TGL	1401.84	0.000624	10.1673	0.00209244		3	sp|P01024|CO3_HUMAN/	891,K,T/	1|	target	0	-1.75165	4
37502	KashinaA-20-L146-540-4hr-QEP.104783.104783.5.0.dta	104783	6346.51	5	0.00020833	AYF	AGGDAGDAFDGFDFGDDPSDKFFTSHNGMQFSTWDNDNDKFEGNCAEQDGSGWWMNK	CHA	6346.49	0.023942	17.8362	0.00209302	27,Deamidated[N];38,Deamidated[N];45,Carbamidomethyl[C];	1	sp|P02679|FIBG_HUMAN/sp|P02679-2|FIBG_HUMAN/tr|C9JEU5|C9JEU5_HUMAN/tr|C9JC84|C9JC84_HUMAN/	307,F,C/307,F,C/315,F,C/315,F,C/	1|0|0|0|	target	2	-0.457279	100
37503	KashinaA-20-L146-540-4hr-QEP.49119.49119.2.0.dta	49119	1274.64	2	0.00020833	VER	VNEPSILEMSR	GVK	1274.64	-0.00149	10.0472	0.00209311		3	sp|O14791|APOL1_HUMAN/sp|O14791-2|APOL1_HUMAN/sp|O14791-3|APOL1_HUMAN/	320,R,G/336,R,G/302,R,G/	1|	target	0	-0.235535	0
37504	KashinaA-20-L146-540-4hr-QEP.128941.128941.2.1.dta	128941	1497.77	2	0.00020833	KLR	AAMVGMLANFLGFR	IYG	1497.77	-0.000698	11.1326	0.0020933		3	sp|P01019|ANGT_HUMAN/	102,R,I/	1|	target	0	-4.50973	4
37505	KashinaA-20-L146-540-4hr-QEP.63865.63865.4.0.dta	63865	2944.52	4	0.00020833	EPM	SHELPCGHTQTVQAHYILNGGTLLGLK	KLS	2944.51	0.005947	16.4032	0.00209344	6,Carbamidomethyl[C];	1	sp|P01023|A2MG_HUMAN/	464,M,K/	1|0|	target	0	1.30994	36
37506	KashinaA-20-L146-540-4hr-QEP.64187.64187.2.0.dta	64187	1586.89	2	0.00020833	RYR	RVAEGTQVLELPFK	GDD	1586.89	-0.000773	13.9393	0.00209371		3	sp|P01008|ANT3_HUMAN/	293,R,G/	1|	target	1	-1.37613	4
37507	KashinaA-20-L146-540-4hr-QEP.136816.136816.5.0.dta	136816	5491.72	5	0.00020833	___	ASPTSPKVFPLSLCSTQPDGNVVIACLVQGFFPQEPLSVTWSESGQGVTAR	NFP	5491.73	-0.01074	13.9336	0.00209376	29,serotonylation[Q];	3	sp|P01876|IGHA1_HUMAN/tr|A0A286YEY1|A0A286YEY1_HUMAN/	0,-,N/0,-,N/	1|0|	target	1	-1.53382	36
37508	KashinaA-20-L146-540-4hr-QEP.9678.9678.2.0.dta	9678	1035.55	2	0.00020833	NEK	LGQYASPTAK	RCC	1035.55	0.000638	10.1305	0.00209376		3	sp|P0C0L5|CO4B_HUMAN/sp|P0C0L4|CO4A_HUMAN/sp|P0C0L4-2|CO4A_HUMAN/tr|A0A0G2JL54|A0A0G2JL54_HUMAN/tr|A0A140TA29|A0A140TA29_HUMAN/tr|A0A140TA49|A0A140TA49_HUMAN/tr|A0A140TA32|A0A140TA32_HUMAN/tr|A0A140TA44|A0A140TA44_HUMAN/tr|A0A0G2JPR0|A0A0G2JPR0_HUMAN/tr|A0A3B3ISA6|A0A3B3ISA6_HUMAN/tr|F5GXS0|F5GXS0_HUMAN/	690,K,R/690,K,R/690,K,R/690,K,R/690,K,R/690,K,R/690,K,R/690,K,R/690,K,R/259,K,R/690,K,R/	1|	target	0	-1.32258	0
37509	KashinaA-20-L146-540-4hr-QEP.95327.95327.3.0.dta	95327	1855.98	3	0.00020833	EVK	FNKPFVFLMIEQNTK	SPL	1855.98	-0.001242	10.9767	0.00209384		3	sp|P01009|A1AT_HUMAN/tr|A0A024R6I7|A0A024R6I7_HUMAN/	389,K,S/389,K,S/	1|	target	1	-2.43523	4
37510	KashinaA-20-L146-540-4hr-QEP.50970.50970.2.0.dta	50970	1287.69	2	0.00020833	EKR	LMVELHNLYR	AQV	1287.69	0.002349	11.5457	0.00209447		3	sp|Q6UXB8|PI16_HUMAN/sp|Q6UXB8-2|PI16_HUMAN/	34,R,A/34,R,A/	1|	target	0	-0.51172	0
37511	KashinaA-20-L146-540-4hr-QEP.88059.88059.4.3.dta	88059	3251.56	4	0.00020833	ILR	LESEETMVLEAHDAQGDVPVTVTVHDFPGK	KLV	3251.54	0.017	10.939	0.00209518	15,Deamidated[Q];	3	sp|P01024|CO3_HUMAN/	35,R,K/	1|0|	target	0	-0.02045	100
37512	KashinaA-20-L146-540-4hr-QEP.19301.19301.2.1.dta	19301	1415.65	2	0.00020833	CNR	DRDGNTLTYYR	RPW	1415.65	-0.000791	11.9856	0.00209553	0,Acetyl[AnyN-term];	3	sp|P02748|CO9_HUMAN/	183,R,R/	1|0|	target	1	-1.0469	32
37513	KashinaA-20-L146-540-4hr-QEP.58585.58585.2.0.dta	58585	1707.83	2	0.00020833	HLK	YVMLPVADQDQCIR	HYE	1707.82	0.008628	10.5828	0.00209606	12,Carbamidomethyl[C];	3	sp|P00738|HPT_HUMAN/sp|P00738-2|HPT_HUMAN/tr|A0A087WU08|A0A087WU08_HUMAN/tr|J3QLC9|J3QLC9_HUMAN/tr|A0A0C4DGL8|A0A0C4DGL8_HUMAN/tr|J3QR68|J3QR68_HUMAN/tr|H0Y300|H0Y300_HUMAN/tr|H3BS21|H3BS21_HUMAN/	297,K,H/238,K,H/172,K,H/256,K,H/238,K,H/295,K,H/333,K,H/198,K,H/	1|0|	target	0	0.808479	100
37514	KashinaA-20-L146-540-4hr-QEP.79996.79996.2.0.dta	79996	1743.85	2	0.00020833	NNK	YAASSYLSLTPEQWK	SHR	1743.86	-0.004665	12.172	0.00209672		3	sp|P0DOY2|IGLC2_HUMAN/sp|P0CF74|IGLC6_HUMAN/sp|A0M8Q6|IGLC7_HUMAN/sp|B9A064|IGLL5_HUMAN/sp|P0DOY3|IGLC3_HUMAN/sp|P0CG04|IGLC1_HUMAN/tr|A0A0B4J231|A0A0B4J231_HUMAN/tr|A0A5H1ZRQ7|A0A5H1ZRQ7_HUMAN/tr|A0A5H1ZRQ4|A0A5H1ZRQ4_HUMAN/	65,K,S/65,K,S/65,K,S/173,K,S/65,K,S/65,K,S/174,K,S/65,K,S/65,K,S/	1|	target	0	-0.564726	4
37515	KashinaA-20-L146-540-4hr-QEP.99724.99724.3.1.dta	99724	1629.83	3	0.00020833	NNK	DSHSLTTNIMEILR	GDF	1629.83	0.000163	11.6501	0.00209681		3	sp|P02671|FIBA_HUMAN/sp|P02671-2|FIBA_HUMAN/tr|A0A087WUA0|A0A087WUA0_HUMAN/	100,K,G/100,K,G/100,K,G/	1|	target	0	-0.993446	4
37516	KashinaA-20-L146-540-4hr-QEP.96979.96979.2.0.dta	96979	1339.64	2	0.00020833	VVR	NALFCLESAWK	TAQ	1339.64	0.000336	11.0037	0.00209706	1,Deamidated[N];5,Carbamidomethyl[C];	3	sp|P01023|A2MG_HUMAN/	1122,R,T/	1|0|0|	target	0	-0.910917	32
37517	KashinaA-20-L146-540-4hr-QEP.78201.78201.2.2.dta	78201	1445.66	2	0.00020833	DTK	TYMLAFDVNDEK	NWG	1445.66	0.002225	10.4184	0.00209765		3	sp|P02763|A1AG1_HUMAN/	126,K,N/	1|	target	0	-1.31275	4
37518	KashinaA-20-L146-540-4hr-QEP.75785.75785.2.0.dta	75785	1806.84	2	0.00020833	SCK	ASGYTFTSYDINWVR	QAT	1806.84	-0.00158	11.8279	0.00209871	8,Ser->Asn[S];	3	sp|P0DP01|HV108_HUMAN/	42,K,Q/	1|0|	target	0	-0.144176	36
37519	KashinaA-20-L146-540-4hr-QEP.73165.73165.3.0.dta	73165	1529.74	3	0.00020833	WGK	VGAHAGEYGAEALER	MFL	1529.73	0.003148	12.4506	0.00209913		3	sp|P69905|HBA_HUMAN/tr|A0A2R8Y7C0|A0A2R8Y7C0_HUMAN/	17,K,M/7,K,M/	1|	target	0	-1.97378	4
37520	KashinaA-20-L146-540-4hr-QEP.128686.128686.2.1.dta	128686	1900.99	2	0.00020833	THY	SSSGSLGGLYELIYVLDK	ASM	1900.99	-0.002546	10.8134	0.00209919		1	sp|P02748|CO9_HUMAN/	346,Y,A/	1|	target	0	1.34636	4
37521	KashinaA-20-L146-540-4hr-QEP.89994.89994.2.0.dta	89994	2225.12	2	0.00020833	LQR	ALEILQEEDLIDEDDIPVR	SFF	2225.12	-0.000692	11.7877	0.00209943		3	sp|P0C0L5|CO4B_HUMAN/sp|P0C0L4|CO4A_HUMAN/sp|P0C0L4-2|CO4A_HUMAN/tr|A0A0G2JL54|A0A0G2JL54_HUMAN/tr|A0A140TA29|A0A140TA29_HUMAN/tr|A0A140TA49|A0A140TA49_HUMAN/tr|A0A140TA32|A0A140TA32_HUMAN/tr|A0A140TA44|A0A140TA44_HUMAN/tr|A0A0G2JPR0|A0A0G2JPR0_HUMAN/tr|A0A3B3ISA6|A0A3B3ISA6_HUMAN/tr|F5GXS0|F5GXS0_HUMAN/	756,R,S/756,R,S/756,R,S/756,R,S/756,R,S/756,R,S/756,R,S/756,R,S/756,R,S/325,R,S/756,R,S/	1|	target	0	-0.507488	4
37522	KashinaA-20-L146-540-4hr-QEP.120242.120242.4.0.dta	120242	3744.9	4	0.00020833	DLR	GISEQSLVVSGVQHQSTLELSEVGVEAAAATSIAMSR	MSL	3744.88	0.017802	11.9851	0.00209976	15,Deamidated_18O(1)[Q];	3	sp|P08697|A2AP_HUMAN/sp|P08697-2|A2AP_HUMAN/tr|A0A0G2JPA8|A0A0G2JPA8_HUMAN/	366,R,M/302,R,M/302,R,M/	1|0|	target	0	-0.863019	100
37523	KashinaA-20-L146-540-4hr-QEP.84522.84522.3.0.dta	84522	1915.98	3	0.00020833	LQR	IEDLPTMVTLGNSFLHK	LCS	1915.98	-0.000173	12.8415	0.00209976	12,Deamidated[N];	3	sp|P04275|VWF_HUMAN/	1853,R,L/	1|0|	target	0	-0.6775	36
37524	KashinaA-20-L146-540-4hr-QEP.12051.12051.2.0.dta	12051	1175.59	2	0.00020833	DGR	KIYFTDSSSK	WQR	1175.59	-0.001039	11.5433	0.00210005		3	sp|Q9HDC9|APMAP_HUMAN/sp|Q9HDC9-2|APMAP_HUMAN/tr|H0Y512|H0Y512_HUMAN/	210,R,W/210,R,W/195,R,W/	1|	target	1	-2.84329	0
37525	KashinaA-20-L146-540-4hr-QEP.109129.109129.3.0.dta	109129	2296.18	3	0.00020833	TVR	TPGAAANLELIFVGPQHAGNYR	CRY	2296.18	-0.001091	13.6071	0.00210014		3	sp|P04217|A1BG_HUMAN/sp|P04217-2|A1BG_HUMAN/	447,R,C/325,R,C/	1|	target	0	-0.30349	4
37526	KashinaA-20-L146-540-4hr-QEP.66055.66055.2.1.dta	66055	1445.66	2	0.00020833	DTK	TYMLAFDVNDEK	NWG	1445.66	0.0007	10.9535	0.00210018		3	sp|P02763|A1AG1_HUMAN/	126,K,N/	1|	target	0	-1.09106	4
37527	KashinaA-20-L146-540-4hr-QEP.41235.41235.3.0.dta	41235	1479.68	3	0.00020833	NLK	GTFATLSELHCDK	LHV	1479.68	-0.001023	11.4684	0.00210079	11,Carboxymethyl[C];	3	sp|P68871|HBB_HUMAN/tr|A0A2R8Y7R2|A0A2R8Y7R2_HUMAN/	83,K,L/83,K,L/	1|0|	target	0	-0.985284	32
37528	KashinaA-20-L146-540-4hr-QEP.132315.132315.3.0.dta	132315	2730.39	3	0.00020833	ILR	FNQPFIIMIFDHFTWSSLFLAR	VMN	2730.39	0.000772	11.2711	0.00210093		3	sp|P08185|CBG_HUMAN/	378,R,V/	1|	target	0	-6.50191	4
37529	KashinaA-20-L146-540-4hr-QEP.62027.62027.3.0.dta	62027	2186.05	3	0.00020833	VKK	LYHSEAFTVNFGDTEEAKK	QIN	2186.04	0.005562	13.5911	0.00210148		3	sp|P01009|A1AT_HUMAN/sp|P01009-2|A1AT_HUMAN/sp|P01009-3|A1AT_HUMAN/tr|A0A0G2JRN3|A0A0G2JRN3_HUMAN/tr|G3V2B9|G3V2B9_HUMAN/tr|A0A024R6I7|A0A024R6I7_HUMAN/	160,K,Q/160,K,Q/160,K,Q/160,K,Q/74,K,Q/160,K,Q/	1|	target	1	1.03307	4
37530	KashinaA-20-L146-540-4hr-QEP.133897.133897.2.0.dta	133897	1671.86	2	0.00020833	LQR	SYTVAIAGYALAQMGR	LKG	1671.85	0.003687	10.5746	0.00210173		3	sp|P01024|CO3_HUMAN/tr|M0R0Q9|M0R0Q9_HUMAN/	1185,R,L/50,R,L/	1|	target	0	-0.290704	4
37531	KashinaA-20-L146-540-4hr-QEP.121642.121642.3.0.dta	121642	2471.2	3	0.00020833	RYR	SWVPHTFESELSDPVELLVAES	___	2471.2	0.001093	12.1403	0.00210192		3	sp|P04217|A1BG_HUMAN/sp|P04217-2|A1BG_HUMAN/	473,R,-/351,R,-/	1|	target	0	-2.24002	4
37532	KashinaA-20-L146-540-4hr-QEP.10727.10727.2.0.dta	10727	1317.59	2	0.00020833	TVR	WCAVSEHEATK	CQS	1317.59	-0.002769	10.4438	0.00210232	2,Carbamidomethyl[C];	3	sp|P02787|TRFE_HUMAN/tr|F8WC57|F8WC57_HUMAN/tr|F8WEK9|F8WEK9_HUMAN/tr|F8WCI6|F8WCI6_HUMAN/	26,R,C/26,R,C/26,R,C/26,R,C/	1|0|	target	0	-0.76073	32
37533	KashinaA-20-L146-540-4hr-QEP.71014.71014.2.0.dta	71014	1863.82	2	0.00020833	EVK	DTEEEDFHVDQATTVK	VPM	1863.82	-0.003111	13.6975	0.00210263		3	tr|A0A0G2JRN3|A0A0G2JRN3_HUMAN/tr|A0A024R6I7|A0A024R6I7_HUMAN/	225,K,V/225,K,V/	1|	target	0	1.49723	4
37534	KashinaA-20-L146-540-4hr-QEP.135187.135187.3.0.dta	135187	1994.03	3	0.00020833	YGK	KVEGTAFVIFGIQDGEQR	ISL	1994.03	0.000385	11.4969	0.00210322		3	sp|P01024|CO3_HUMAN/	263,K,I/	1|	target	1	-2.23695	4
37535	KashinaA-20-L146-540-4hr-QEP.60449.60449.3.0.dta	60449	1482.72	3	0.00020833	RIK	VTTSQDMLSIMEK	LEF	1482.72	0.001172	10.9311	0.00210333		3	sp|P05155|IC1_HUMAN/sp|P05155-2|IC1_HUMAN/sp|P05155-3|IC1_HUMAN/tr|E9PGN7|E9PGN7_HUMAN/tr|H9KV48|H9KV48_HUMAN/	402,K,L/350,K,L/407,K,L/445,K,L/365,K,L/	1|	target	0	-1.93631	4
37536	KashinaA-20-L146-540-4hr-QEP.132144.132144.4.1.dta	132144	4988.09	4	0.00020833	LEK	AVANFFSGSCAPCADGTDFPQLCQLCPGCGCSTLNQYFGYSGAFK	CLK	4988.1	-0.002751	13.9603	0.00210391	10,GG[C](Dicarbamidomethyl[C]);26,GG[C](Dicarbamidomethyl[C]);31,GG[C](Dicarbamidomethyl[C]);	3	sp|P02787|TRFE_HUMAN/tr|C9JVG0|C9JVG0_HUMAN/	167,K,C/40,K,C/	1|0|0|0|	target	0	-1.15979	36
37537	KashinaA-20-L146-540-4hr-QEP.4413.4413.3.0.dta	4413	1316.62	3	0.00020833	SSR	SYTSHTNEIHK	GKS	1316.62	-0.000106	9.41293	0.00210442		3	sp|P10643|CO7_HUMAN/	233,R,G/	1|	target	0	0.663634	0
37538	KashinaA-20-L146-540-4hr-QEP.97274.97274.3.0.dta	97274	1491.8	3	0.00020833	YGR	NQGNTWLTAFVLK	TFA	1491.8	0.0001	11.126	0.00210509		3	sp|P20742|PZP_HUMAN/sp|P20742-2|PZP_HUMAN/sp|P01023|A2MG_HUMAN/	1040,R,T/826,R,T/1034,R,T/	1|	target	0	-1.77799	4
37539	KashinaA-20-L146-540-4hr-QEP.77124.77124.2.1.dta	77124	1735.9	2	0.00020833	ECF	ITGWGETQGTFGAGLLK	EAQ	1735.9	-0.005646	10.9977	0.00210526		1	sp|P00747|PLMN_HUMAN/	700,F,E/	1|	target	0	2.30384	68
37540	KashinaA-20-L146-540-4hr-QEP.53572.53572.4.0.dta	53572	2314.14	4	0.00020833	DVK	KLYHSEAFTVNFGDTEEAKK	QIN	2314.13	0.003128	12.8181	0.0021057		3	sp|P01009|A1AT_HUMAN/sp|P01009-2|A1AT_HUMAN/sp|P01009-3|A1AT_HUMAN/tr|A0A0G2JRN3|A0A0G2JRN3_HUMAN/tr|G3V2B9|G3V2B9_HUMAN/tr|A0A024R6I7|A0A024R6I7_HUMAN/	159,K,Q/159,K,Q/159,K,Q/159,K,Q/73,K,Q/159,K,Q/	1|	target	2	2.25699	4
37541	KashinaA-20-L146-540-4hr-QEP.136442.136442.3.7.dta	136442	2418.08	3	0.00020833	DIK	HYYESEVLAMNFQDWATASR	QIN	2418.08	-0.004207	10.4786	0.00210574		3	sp|P08185|CBG_HUMAN/tr|G3V350|G3V350_HUMAN/	148,K,Q/148,K,Q/	1|	target	0	1.45378	4
37542	KashinaA-20-L146-540-4hr-QEP.53685.53685.2.0.dta	53685	1554.78	2	0.00020833	SMK	VTGEGCVYLQTSLK	YNI	1554.78	-0.003868	12.3163	0.0021058	6,Carbamidomethyl[C];	3	sp|P01023|A2MG_HUMAN/	1315,K,Y/	1|0|	target	0	-0.196225	36
37543	KashinaA-20-L146-540-4hr-QEP.77376.77376.2.1.dta	77376	1470.82	2	0.00020833	VYK	LSLEIEQLELQR	DSA	1470.82	0.003459	11.7486	0.00210635		3	sp|P04003|C4BPA_HUMAN/	573,K,D/	1|	target	0	1.25688	4
37544	KashinaA-20-L146-540-4hr-QEP.24736.24736.2.0.dta	24736	931.546	2	0.00020833	ESK	TPLTATLSK	SGN	931.546	0.000268	10.1594	0.00210648		3	sp|P01876|IGHA1_HUMAN/tr|A0A286YEY1|A0A286YEY1_HUMAN/	212,K,S/212,K,S/	1|	target	0	-0.522058	0
37545	KashinaA-20-L146-540-4hr-QEP.15552.15552.3.0.dta	15552	2177.98	3	0.00020833	QWK	VDNALQSGNSQESVTEQDSK	DST	2177.98	0.000614	9.55455	0.00210696	0,Acetyl[AnyN-term];	3	sp|P01834|IGKC_HUMAN/tr|A0A5H1ZRQ3|A0A5H1ZRQ3_HUMAN/	42,K,D/42,K,D/	1|0|	target	0	2.2631	37
37546	KashinaA-20-L146-540-4hr-QEP.107382.107382.4.0.dta	107382	3194.63	4	0.00020833	KFR	VVSMDENFHPLNELIPLVYIQDPKGNR	IAQ	3194.63	-0.00288	13.547	0.00210744	24,Carbamidomethyl[K](Gly[K]);	3	sp|P01023|A2MG_HUMAN/	147,R,I/	1|0|	target	1	1.40876	36
37547	KashinaA-20-L146-540-4hr-QEP.58103.58103.2.1.dta	58103	1345.7	2	0.00020833	GQR	EVVADSVWVDVK	DSC	1345.7	0.003277	10.2954	0.00210786		3	sp|P01024|CO3_HUMAN/	544,R,D/	1|	target	0	1.17221	0
37548	KashinaA-20-L146-540-4hr-QEP.62560.62560.2.0.dta	62560	1603.84	2	0.00020833	KIK	QLLQENEVQFLDK	GDE	1603.83	0.004063	10.0014	0.0021081		3	sp|Q08830|FGL1_HUMAN/	52,K,G/	1|	target	0	1.44703	4
37549	KashinaA-20-L146-540-4hr-QEP.86718.86718.2.0.dta	86718	1712.77	2	0.00020833	CHR	GECQAEGVLFFQGDR	EWF	1712.77	-0.002053	10.8165	0.00210812	3,Carbamidomethyl[C];	3	sp|P02790|HEMO_HUMAN/tr|Q9BS19|Q9BS19_HUMAN/	151,R,E/151,R,E/	1|0|	target	0	0.250632	36
37550	KashinaA-20-L146-540-4hr-QEP.33108.33108.2.0.dta	33108	1280.73	2	0.00020833	LSR	KVLLDGVQNPR	AED	1280.73	-0.000806	12.2563	0.00210879	0,Acetyl[AnyN-term];	3	sp|P01024|CO3_HUMAN/	304,R,A/	1|0|	target	1	-0.297328	32
37551	KashinaA-20-L146-540-4hr-QEP.17592.17592.3.0.dta	17592	2041.91	3	0.00020833	YSK	QFTSSTSYNRGDSTFESK	SYK	2041.91	-0.003872	12.8907	0.00210887		3	sp|P02671|FIBA_HUMAN/sp|P02671-2|FIBA_HUMAN/	581,K,S/581,K,S/	1|	target	1	0.095914	4
37552	KashinaA-20-L146-540-4hr-QEP.114661.114661.3.0.dta	114661	1627.94	3	0.00020833	SAR	PVAFSVVPTAAAAVSLK	VVA	1627.94	0.000331	12.0437	0.00210911		3	sp|P0C0L4|CO4A_HUMAN/sp|P0C0L4-2|CO4A_HUMAN/tr|A0A0G2JL54|A0A0G2JL54_HUMAN/tr|A0A140TA29|A0A140TA29_HUMAN/tr|A0A140TA49|A0A140TA49_HUMAN/tr|A0A140TA32|A0A140TA32_HUMAN/tr|A0A140TA44|A0A140TA44_HUMAN/tr|A0A0G2JPR0|A0A0G2JPR0_HUMAN/	895,R,V/895,R,V/895,R,V/895,R,V/895,R,V/895,R,V/895,R,V/895,R,V/	1|	target	0	-1.06482	4
37553	KashinaA-20-L146-540-4hr-QEP.39637.39637.2.0.dta	39637	1635.74	2	0.00020833	RHR	HPDEAAFFDTASTGK	TFP	1635.73	0.006729	12.0055	0.00210972	0,Acetyl[AnyN-term];	3	sp|P02671|FIBA_HUMAN/sp|P02671-2|FIBA_HUMAN/	512,R,T/512,R,T/	1|0|	target	0	1.9997	100
37554	KashinaA-20-L146-540-4hr-QEP.105326.105326.3.0.dta	105326	1840.92	3	0.00020833	EPK	AHTSFQISLSVSYTGSR	SAS	1840.92	-0.003187	11.6642	0.00211047		3	sp|P01023|A2MG_HUMAN/	1356,K,S/	1|	target	0	-1.40772	4
37555	KashinaA-20-L146-540-4hr-QEP.66570.66570.3.1.dta	66570	1683.84	3	0.00020833	IHR	EELVYELNPLDHR	GRT	1683.83	0.00296	12.0302	0.0021106	12,Carbamidomethyl[H];	3	sp|P0C0L5|CO4B_HUMAN/sp|P0C0L4|CO4A_HUMAN/sp|P0C0L4-2|CO4A_HUMAN/tr|A0A0G2JL54|A0A0G2JL54_HUMAN/tr|A0A140TA29|A0A140TA29_HUMAN/tr|A0A140TA49|A0A140TA49_HUMAN/tr|A0A140TA32|A0A140TA32_HUMAN/tr|A0A140TA44|A0A140TA44_HUMAN/tr|A0A0G2JPR0|A0A0G2JPR0_HUMAN/tr|A0A3B3ISA6|A0A3B3ISA6_HUMAN/tr|F5GXS0|F5GXS0_HUMAN/	941,R,G/941,R,G/941,R,G/941,R,G/941,R,G/941,R,G/941,R,G/941,R,G/941,R,G/510,R,G/941,R,G/	1|0|	target	0	1.02773	32
37556	KashinaA-20-L146-540-4hr-QEP.33376.33376.3.0.dta	33376	1238.65	3	0.00020833	EAR	SEILAHWSPAK	LLL	1238.65	0.001076	9.77604	0.00211094		3	sp|P04114|APOB_HUMAN/	1134,R,L/	1|	target	0	0.240619	0
37557	KashinaA-20-L146-540-4hr-QEP.26117.26117.3.1.dta	26117	1529.73	3	0.00020833	WGK	VGAHAGEYGAEALER	MFL	1529.73	-0.000414	11.7521	0.0021113		3	sp|P69905|HBA_HUMAN/tr|A0A2R8Y7C0|A0A2R8Y7C0_HUMAN/	17,K,M/7,K,M/	1|	target	0	0.863116	4
37558	KashinaA-20-L146-540-4hr-QEP.60958.60958.2.1.dta	60958	1626.77	2	0.00020833	NLK	LLDNWDSVTSTFSK	LRE	1626.76	0.00519	14.7162	0.00211201	5,Trp->Oxolactone[W];	3	sp|P02647|APOA1_HUMAN/tr|F8W696|F8W696_HUMAN/	69,K,L/47,K,L/	1|0|	target	0	2.06456	100
37559	KashinaA-20-L146-540-4hr-QEP.99918.99918.3.1.dta	99918	2968.38	3	0.00020833	TDR	FSSHVGGTLGQFYQEVLWGSPAASDDGR	RTL	2968.39	-0.005415	10.8469	0.00211226		3	sp|Q14624|ITIH4_HUMAN/sp|Q14624-2|ITIH4_HUMAN/sp|Q14624-3|ITIH4_HUMAN/sp|Q14624-4|ITIH4_HUMAN/tr|B7ZKJ8|B7ZKJ8_HUMAN/tr|H7C0L5|H7C0L5_HUMAN/	866,R,R/850,R,R/836,R,R/781,W,R/871,R,R/655,R,R/	1|	target	0	-0.19042	4
37560	KashinaA-20-L146-540-4hr-QEP.49003.49003.3.0.dta	49003	1333.73	3	0.00020833	YFK	ALWEKPFISSR	TTP	1333.73	-0.000913	10.4881	0.00211239		3	sp|P29622|KAIN_HUMAN/	216,K,T/	1|	target	1	0.018892	0
37561	KashinaA-20-L146-540-4hr-QEP.62433.62433.2.0.dta	62433	1276.72	2	0.00020833	GGR	EHVAHLLFLR	DTK	1276.72	0.000221	12.297	0.00211241	0,Acetyl[AnyN-term];	3	sp|P19652|A1AG2_HUMAN/	113,R,D/	1|0|	target	0	-1.89987	32
37562	KashinaA-20-L146-540-4hr-QEP.46907.46907.3.0.dta	46907	2073.93	3	0.00020833	KPK	MCPQLQQYEMHGPEGLR	VGF	2073.93	-0.004315	11.5038	0.00211258	2,Carbamidomethyl[C];	3	sp|P01023|A2MG_HUMAN/	687,K,V/	1|0|	target	0	-3.96068	36
37563	KashinaA-20-L146-540-4hr-QEP.136787.136787.3.1.dta	136787	1752.95	3	0.00020833	ISR	YVGGQEHFAHLLILR	DTK	1752.95	-0.000119	9.62552	0.00211296		3	sp|P02763|A1AG1_HUMAN/	108,R,D/	1|	target	0	-0.731871	4
37564	KashinaA-20-L146-540-4hr-QEP.31677.31677.3.1.dta	31677	1789.76	3	0.00020833	KAK	WEMPFDPQDTHQSR	FYL	1789.76	-0.00038	9.20571	0.00211298	3,Oxidation[M];	3	sp|P01011|AACT_HUMAN/tr|G3V595|G3V595_HUMAN/	216,K,F/216,K,F/	1|0|	target	0	-1.332	32
37565	KashinaA-20-L146-540-4hr-QEP.55950.55950.3.0.dta	55950	2290.95	3	0.00020833	SDK	FFTSHNGMQFSTWDNDNDK	FEG	2290.95	0.00559	12.5333	0.00211334		3	sp|P02679|FIBG_HUMAN/sp|P02679-2|FIBG_HUMAN/tr|C9JEU5|C9JEU5_HUMAN/tr|C9JC84|C9JC84_HUMAN/	328,K,F/328,K,F/336,K,F/336,K,F/	1|	target	0	3.37442	4
37566	KashinaA-20-L146-540-4hr-QEP.39269.39269.3.0.dta	39269	1529.73	3	0.00020833	WGK	VGAHAGEYGAEALER	MFL	1529.73	-0.007461	12.2958	0.00211364		3	sp|P69905|HBA_HUMAN/tr|A0A2R8Y7C0|A0A2R8Y7C0_HUMAN/	17,K,M/7,K,M/	1|	target	0	-5.37849	68
37567	KashinaA-20-L146-540-4hr-QEP.115444.115444.2.1.dta	115444	1907.97	2	0.00020833	VHK	AVLDVFEEGTEASAATAVK	ITL	1907.96	0.009272	10.6619	0.00211376		3	sp|P01011|AACT_HUMAN/tr|G3V3A0|G3V3A0_HUMAN/	360,K,I/142,K,I/	1|	target	0	-2.45014	68
37568	KashinaA-20-L146-540-4hr-QEP.26419.26419.2.1.dta	26419	1904.8	2	0.00020833	FNK	NNEGTYYSPNYNPQSR	SVP	1904.8	-0.000391	13.3923	0.00211391	2,Deamidated[N];	3	sp|P00450|CERU_HUMAN/tr|H7C5R1|H7C5R1_HUMAN/tr|E9PFZ2|E9PFZ2_HUMAN/	484,K,S/267,K,S/484,K,S/	1|0|	target	0	0.692589	36
37569	KashinaA-20-L146-540-4hr-QEP.45541.45541.3.0.dta	45541	1706.87	3	0.00020833	QDR	GVGWSHPLPQCEIVK	CKP	1706.87	0.004447	11.2541	0.00211461	11,Carbamidomethyl[C];	3	sp|P04003|C4BPA_HUMAN/	159,R,C/	1|0|	target	0	0.505853	36
37570	KashinaA-20-L146-540-4hr-QEP.49850.49850.3.0.dta	49850	1243.75	3	0.00020833	TAY	ALLHLLLHEGK	AEM	1243.75	-0.000987	12.3563	0.00211492		1	sp|P0C0L5|CO4B_HUMAN/sp|P0C0L4|CO4A_HUMAN/sp|P0C0L4-2|CO4A_HUMAN/tr|A0A0G2JL54|A0A0G2JL54_HUMAN/tr|A0A3B3ISD7|A0A3B3ISD7_HUMAN/tr|A0A140TA29|A0A140TA29_HUMAN/tr|A0A140TA49|A0A140TA49_HUMAN/tr|A0A140TA32|A0A140TA32_HUMAN/tr|A0A140TA44|A0A140TA44_HUMAN/tr|A0A0G2JPR0|A0A0G2JPR0_HUMAN/tr|A0A3B3ISA6|A0A3B3ISA6_HUMAN/tr|F5GXS0|F5GXS0_HUMAN/	1267,Y,A/1267,Y,A/1267,Y,A/1267,Y,A/8,Y,A/1267,Y,A/1267,Y,A/1267,Y,A/1267,Y,A/1267,Y,A/836,Y,A/1267,Y,A/	1|	target	0	-2.86366	0
37571	KashinaA-20-L146-540-4hr-QEP.70722.70722.3.1.dta	70722	1752.96	3	0.00020833	ISR	YVGGQEHFAHLLILR	DTK	1752.95	0.003213	10.2633	0.00211496		3	sp|P02763|A1AG1_HUMAN/	108,R,D/	1|	target	0	0.042436	4
37572	KashinaA-20-L146-540-4hr-QEP.79454.79454.2.0.dta	79454	1749.83	2	0.00020833	HLK	YVMLPVADQDQCIR	HYE	1749.83	-0.000593	10.7899	0.00211507	0,Acetyl[AnyN-term];12,Carbamidomethyl[C];	3	sp|P00738|HPT_HUMAN/sp|P00738-2|HPT_HUMAN/tr|A0A087WU08|A0A087WU08_HUMAN/tr|J3QLC9|J3QLC9_HUMAN/tr|A0A0C4DGL8|A0A0C4DGL8_HUMAN/tr|J3QR68|J3QR68_HUMAN/tr|H0Y300|H0Y300_HUMAN/tr|H3BS21|H3BS21_HUMAN/	297,K,H/238,K,H/172,K,H/256,K,H/238,K,H/295,K,H/333,K,H/198,K,H/	1|0|0|	target	0	1.65956	36
37573	KashinaA-20-L146-540-4hr-QEP.93591.93591.3.0.dta	93591	2135.97	3	0.00020833	QWK	VDNALQSGNSQESVTEQDSK	DST	2135.97	-0.000808	9.88761	0.00211522		3	sp|P01834|IGKC_HUMAN/tr|A0A5H1ZRQ3|A0A5H1ZRQ3_HUMAN/	42,K,D/42,K,D/	1|	target	0	1.96391	4
37574	KashinaA-20-L146-540-4hr-QEP.76287.76287.2.1.dta	76287	2222.88	2	0.00020833	YAY	FAGGDAGDAFDGFDFGDDPSDK	FFT	2222.88	0.001581	13.7637	0.0021153		1	sp|P02679|FIBG_HUMAN/sp|P02679-2|FIBG_HUMAN/tr|C9JEU5|C9JEU5_HUMAN/tr|C9JC84|C9JC84_HUMAN/	306,Y,F/306,Y,F/314,Y,F/314,Y,F/	1|	target	0	-2.12548	4
37575	KashinaA-20-L146-540-4hr-QEP.58274.58274.2.0.dta	58274	1692.79	2	0.00020833	ISR	DWHGVPGQVDAAMAGR	IYI	1692.79	-0.002418	11.3674	0.00211541	0,Delta_H(2)C(2)[AnyN-term];	3	sp|P04004|VTNC_HUMAN/	337,R,I/	1|0|	target	0	1.57903	36
37576	KashinaA-20-L146-540-4hr-QEP.88346.88346.3.3.dta	88346	2186.05	3	0.00020833	VKK	LYHSEAFTVNFGDTEEAKK	QIN	2186.04	0.005107	13.978	0.0021157		3	sp|P01009|A1AT_HUMAN/sp|P01009-2|A1AT_HUMAN/sp|P01009-3|A1AT_HUMAN/tr|A0A0G2JRN3|A0A0G2JRN3_HUMAN/tr|G3V2B9|G3V2B9_HUMAN/tr|A0A024R6I7|A0A024R6I7_HUMAN/	160,K,Q/160,K,Q/160,K,Q/160,K,Q/74,K,Q/160,K,Q/	1|	target	1	-0.359745	4
37577	KashinaA-20-L146-540-4hr-QEP.97033.97033.4.1.dta	97033	4458.19	4	0.00020833	LQE	ALLQQERPIRNSVDELNNNVEAVSQTSSSSFQYMYLLK	DLW	4458.19	0.005991	12.3323	0.00211583	12,Malonyl[S];	1	sp|P02675|FIBB_HUMAN/	114,E,D/	1|0|	target	2	0.541794	37
37578	KashinaA-20-L146-540-4hr-QEP.73699.73699.2.1.dta	73699	2049.08	2	0.00020833	KPY	ILTVPGHLDEMQLDIQAR	YIY	2049.08	-0.00262	14.1276	0.00211598		1	sp|P0C0L5|CO4B_HUMAN/sp|P0C0L4|CO4A_HUMAN/sp|P0C0L4-2|CO4A_HUMAN/tr|A0A0G2JL54|A0A0G2JL54_HUMAN/tr|A0A140TA29|A0A140TA29_HUMAN/tr|A0A140TA49|A0A140TA49_HUMAN/tr|A0A140TA32|A0A140TA32_HUMAN/tr|A0A140TA44|A0A140TA44_HUMAN/tr|A0A0G2JPR0|A0A0G2JPR0_HUMAN/tr|F5GXS0|F5GXS0_HUMAN/	251,Y,Y/251,Y,Y/251,Y,Y/251,Y,Y/251,Y,Y/251,Y,Y/251,Y,Y/251,Y,Y/251,Y,Y/251,Y,Y/	1|	target	0	-0.319395	4
37579	KashinaA-20-L146-540-4hr-QEP.107595.107595.3.0.dta	107595	2144.15	3	0.00020833	NGK	VGLSGMAIADVTLLSGFHALR	ADL	2144.15	-0.001412	12.0276	0.00211613	6,Oxidation[M];	3	sp|P0C0L5|CO4B_HUMAN/sp|P0C0L4|CO4A_HUMAN/tr|A0A0G2JPR0|A0A0G2JPR0_HUMAN/tr|A0A3B3ISA6|A0A3B3ISA6_HUMAN/	1477,K,A/1477,K,A/1477,K,A/1046,K,A/	1|0|	target	0	-2.46621	36
37580	KashinaA-20-L146-540-4hr-QEP.50360.50360.2.0.dta	50360	1233.56	2	0.00020833	KLK	CLAYDFYPGK	IDV	1233.56	0.003186	10.2739	0.00211689	1,Carbamidomethyl[C];	3	sp|P25311|ZA2G_HUMAN/	224,K,I/	1|0|	target	0	3.57572	32
37581	KashinaA-20-L146-540-4hr-QEP.63333.63333.2.0.dta	63333	1461.65	2	0.00020833	DTK	TYMLAFDVNDEK	NWG	1461.66	-0.004049	12.0005	0.00211689	3,Oxidation[M];	3	sp|P02763|A1AG1_HUMAN/	126,K,N/	1|0|	target	0	-1.57099	36
37582	KashinaA-20-L146-540-4hr-QEP.10360.10360.2.0.dta	10360	1148.64	2	0.00020833	KRR	HQQTVTIPPK	SSL	1148.64	7.9e-05	10.5374	0.00211718		3	sp|P01024|CO3_HUMAN/	881,R,S/	1|	target	0	-3.11445	0
37583	KashinaA-20-L146-540-4hr-QEP.19192.19192.2.0.dta	19192	1141.54	2	0.00020833	ESR	GSESGIFTNTK	ESS	1141.54	0.000597	10.2612	0.0021172	9,Deamidated[N];	3	sp|P02671|FIBA_HUMAN/sp|P02671-2|FIBA_HUMAN/	547,R,E/547,R,E/	1|0|	target	0	-2.56966	32
37584	KashinaA-20-L146-540-4hr-QEP.136104.136104.3.2.dta	136104	2616.42	3	0.00020833	GVK	LTDVAPVSFFLVLDVVYLVYESK	HLH	2616.42	-0.00501	12.357	0.00211733		3	sp|O14791|APOL1_HUMAN/sp|O14791-2|APOL1_HUMAN/sp|O14791-3|APOL1_HUMAN/	334,K,H/350,K,H/316,K,H/	1|	target	0	-0.855978	4
37585	KashinaA-20-L146-540-4hr-QEP.45834.45834.3.0.dta	45834	1706.87	3	0.00020833	QDR	GVGWSHPLPQCEIVK	CKP	1706.87	-0.000955	10.9508	0.00211834	11,Carbamidomethyl[C];	3	sp|P04003|C4BPA_HUMAN/	159,R,C/	1|0|	target	0	0.225884	36
37586	KashinaA-20-L146-540-4hr-QEP.135564.135564.2.0.dta	135564	2211.15	2	0.00020833	ANK	ATLVCLISDFYPGAVTVAWK	ADS	2211.15	0.000217	11.3403	0.00211849	5,Carbamidomethyl[C];	3	sp|P0DOY2|IGLC2_HUMAN/sp|B9A064|IGLL5_HUMAN/sp|P0DOY3|IGLC3_HUMAN/sp|P0CG04|IGLC1_HUMAN/tr|A0A0B4J231|A0A0B4J231_HUMAN/tr|A0A5H1ZRQ4|A0A5H1ZRQ4_HUMAN/	23,K,A/131,K,A/23,K,A/23,K,A/132,K,A/23,K,A/	1|0|	target	0	0.250886	36
37587	KashinaA-20-L146-540-4hr-QEP.103311.103311.2.1.dta	103311	1408.76	2	0.00020833	PCR	AFIQLWAFDAVK	GKC	1408.76	-0.00057	10.6204	0.00211883		3	sp|P02760|AMBP_HUMAN/tr|S4R471|S4R471_HUMAN/	297,R,G/170,R,G/	1|	target	0	-1.64259	4
37588	KashinaA-20-L146-540-4hr-QEP.32994.32994.2.0.dta	32994	1374.68	2	0.00020833	DMN	TENGGWTVIQNR	QDG	1374.68	0.003088	12.7798	0.00211898		1	sp|P02675|FIBB_HUMAN/tr|D6REL8|D6REL8_HUMAN/	273,N,Q/54,N,Q/	1|	target	0	2.59455	0
37589	KashinaA-20-L146-540-4hr-QEP.125155.125155.3.0.dta	125155	2121.04	3	0.00020833	LIK	DLDSQTMMVLVNYIFFK	AKW	2121.04	0.001814	11.7179	0.00211921	8,Carbamidomethyl[M];	3	sp|P01011|AACT_HUMAN/sp|P01011-2|AACT_HUMAN/tr|G3V595|G3V595_HUMAN/	197,K,A/197,K,E/197,K,A/	1|0|	target	0	1.41602	36
37590	KashinaA-20-L146-540-4hr-QEP.98219.98219.3.0.dta	98219	2704.25	3	0.00020833	PLK	ANQQFLVYCEIDGSGNGWTVFQK	RLD	2704.23	0.020071	10.4636	0.00211938	0,Acetyl[AnyN-term];2,Deamidated[N];9,Carbamidomethyl[C];	3	sp|P02679|FIBG_HUMAN/sp|P02679-2|FIBG_HUMAN/tr|C9JPQ9|C9JPQ9_HUMAN/tr|C9JEU5|C9JEU5_HUMAN/tr|C9JC84|C9JC84_HUMAN/tr|C9JU00|C9JU00_HUMAN/	199,K,R/199,K,R/96,K,-/207,K,R/207,K,R/96,K,R/	1|0|0|0|	target	0	0.972226	101
37591	KashinaA-20-L146-540-4hr-QEP.93464.93464.3.0.dta	93464	1855.98	3	0.00020833	EVK	FNKPFVFLMIEQNTK	SPL	1855.98	-0.002167	11.085	0.00211959		3	sp|P01009|A1AT_HUMAN/tr|A0A024R6I7|A0A024R6I7_HUMAN/	389,K,S/389,K,S/	1|	target	1	-2.0143	4
37592	KashinaA-20-L146-540-4hr-QEP.65381.65381.2.1.dta	65381	1345.7	2	0.00020833	GQR	EVVADSVWVDVK	DSC	1345.7	-0.001739	10.133	0.00211999		3	sp|P01024|CO3_HUMAN/	544,R,D/	1|	target	0	0.318875	0
37593	KashinaA-20-L146-540-4hr-QEP.116008.116008.3.1.dta	116008	2592.36	3	0.00020833	LLR	TLNQPDSQLQLTTGNGLFLSEGLK	LVD	2592.35	0.004022	11.6434	0.00212008	5,Pro->HAVA[P];	3	sp|P01009|A1AT_HUMAN/sp|P01009-2|A1AT_HUMAN/sp|P01009-3|A1AT_HUMAN/tr|A0A0G2JRN3|A0A0G2JRN3_HUMAN/tr|G3V2B9|G3V2B9_HUMAN/tr|A0A024R6I7|A0A024R6I7_HUMAN/tr|G3V544|G3V544_HUMAN/	125,R,L/125,R,L/125,R,L/125,R,L/39,R,L/125,R,L/125,R,L/	1|0|	target	0	-1.85047	36
37594	KashinaA-20-L146-540-4hr-QEP.115114.115114.2.0.dta	115114	1587.68	2	0.00020833	IQK	LESDVSAQMEYCR	TPC	1587.68	0.001533	9.28103	0.00212052	12,Carbamidomethyl[C];	3	sp|P02675|FIBB_HUMAN/	211,K,T/	1|0|	target	0	-2.176	32
37595	KashinaA-20-L146-540-4hr-QEP.106489.106489.2.1.dta	106489	1110.6	2	0.00020833	LPK	LSITGTYDLK	SVL	1110.6	-0.000446	10.1208	0.00212103		3	sp|P01009|A1AT_HUMAN/sp|P01009-2|A1AT_HUMAN/tr|A0A0G2JRN3|A0A0G2JRN3_HUMAN/tr|A0A024R6I7|A0A024R6I7_HUMAN/	314,K,S/314,K,S/314,K,S/314,K,S/	1|	target	0	-1.26846	0
37596	KashinaA-20-L146-540-4hr-QEP.94097.94097.3.0.dta	94097	2593.13	3	0.00020833	PER	DLCGCYSVSSVLPGCAEPWNHGK	TFT	2593.13	0.001392	12.163	0.00212105	3,Carbamidomethyl[C];5,Carbamidomethyl[C];15,Carbamidomethyl[C];	3	sp|P01876|IGHA1_HUMAN/tr|A0A286YEY1|A0A286YEY1_HUMAN/	177,R,T/177,R,T/	1|0|0|0|	target	0	-0.263453	36
37597	KashinaA-20-L146-540-4hr-QEP.110008.110008.4.0.dta	110008	4465.18	4	0.00020833	TSK	ATLELSPWQMSALVQVHASQPSSFHDFPDLGQEVALNANTK	NQK	4465.18	-5.6e-05	14.1757	0.00212173	20,Deamidated[Q];	3	sp|P04114|APOB_HUMAN/	3586,K,N/	1|0|	target	0	2.28391	36
37598	KashinaA-20-L146-540-4hr-QEP.15805.15805.2.0.dta	15805	983.471	2	0.00020833	LTR	QGSFQGGFR	STQ	983.469	0.001808	10.7602	0.00212177		3	sp|P0C0L5|CO4B_HUMAN/sp|P0C0L4|CO4A_HUMAN/sp|P0C0L4-2|CO4A_HUMAN/tr|A0A0G2JL54|A0A0G2JL54_HUMAN/tr|A0A3B3ISD7|A0A3B3ISD7_HUMAN/tr|A0A140TA29|A0A140TA29_HUMAN/tr|A0A140TA49|A0A140TA49_HUMAN/tr|A0A140TA32|A0A140TA32_HUMAN/tr|A0A140TA44|A0A140TA44_HUMAN/tr|A0A0G2JPR0|A0A0G2JPR0_HUMAN/tr|A0A3B3ISA6|A0A3B3ISA6_HUMAN/tr|F5GXS0|F5GXS0_HUMAN/	1291,R,S/1291,R,S/1291,R,S/1291,R,S/32,R,S/1291,R,S/1291,R,S/1291,R,S/1291,R,S/1291,R,S/860,R,S/1291,R,S/	1|	target	0	0.822458	0
37599	KashinaA-20-L146-540-4hr-QEP.19357.19357.2.0.dta	19357	958.595	2	0.00020833	ASR	LGHLLHIR	DEK	958.594	9.3e-05	11.8223	0.00212222		3	sp|P80108|PHLD_HUMAN/	607,R,D/	1|	target	0	0.145729	0
37600	KashinaA-20-L146-540-4hr-QEP.58636.58636.3.0.dta	58636	2199.13	3	0.00020833	AYR	VPVAVQGEDTVQSLTQGDGVAK	LSI	2199.11	0.013798	12.9781	0.00212226	6,Deamidated[Q];	3	sp|P01024|CO3_HUMAN/	386,R,L/	1|0|	target	0	3.9744	100
37601	KashinaA-20-L146-540-4hr-QEP.43309.43309.2.2.dta	43309	1545.68	2	0.00020833	TFR	GFMQTYYDDHLR	DLG	1545.68	0.002594	10.6486	0.00212247		3	sp|P55056|APOC4_HUMAN/	79,R,D/	1|	target	0	-0.063818	0
37602	KashinaA-20-L146-540-4hr-QEP.59205.59205.3.1.dta	59205	2518.01	3	0.00020833	LVK	EVVSLTEACCAEGADPDCYDTR	TSA	2518.02	-0.001866	11.6071	0.00212279	9,Carbamidomethyl[C];10,Carbamidomethyl[C];18,Carbamidomethyl[C];	3	sp|P02774|VTDB_HUMAN/sp|P02774-3|VTDB_HUMAN/tr|D6RF35|D6RF35_HUMAN/tr|D6RF20|D6RF20_HUMAN/tr|D6RBJ7|D6RBJ7_HUMAN/	65,K,T/84,K,T/65,K,T/65,K,T/65,K,T/	1|0|0|0|	target	0	1.50447	36
37603	KashinaA-20-L146-540-4hr-QEP.105767.105767.3.0.dta	105767	2085.17	3	0.00020833	GEK	ASAGLLGAHAAAITAYALTLTK	APA	2085.17	-0.001179	13.5462	0.00212328		3	sp|P0C0L5|CO4B_HUMAN/sp|P0C0L4|CO4A_HUMAN/sp|P0C0L4-2|CO4A_HUMAN/tr|A0A0G2JL54|A0A0G2JL54_HUMAN/tr|A0A140TA29|A0A140TA29_HUMAN/tr|A0A140TA49|A0A140TA49_HUMAN/tr|A0A140TA32|A0A140TA32_HUMAN/tr|A0A140TA44|A0A140TA44_HUMAN/tr|A0A0G2JPR0|A0A0G2JPR0_HUMAN/tr|A0A3B3ISA6|A0A3B3ISA6_HUMAN/tr|F5GXS0|F5GXS0_HUMAN/	1182,K,A/1182,K,A/1182,K,A/1182,K,A/1182,K,A/1182,K,A/1182,K,A/1182,K,A/1182,K,A/751,K,A/1182,K,A/	1|	target	0	0.484753	4
37604	KashinaA-20-L146-540-4hr-QEP.60621.60621.2.1.dta	60621	1495.68	2	0.00020833	LGR	YYCFQGNQFLR	FDP	1495.68	-0.001286	10.1619	0.00212374	3,Carbamidomethyl[C];	3	sp|P02790|HEMO_HUMAN/tr|Q9BS19|Q9BS19_HUMAN/	197,R,F/197,R,F/	1|0|	target	0	-1.61412	32
37605	KashinaA-20-L146-540-4hr-QEP.112870.112870.3.0.dta	112870	1691.8	3	0.00020833	LTR	MGPTELLIEMEDWK	GDK	1691.8	-0.00074	10.3113	0.00212436		3	sp|P02675|FIBB_HUMAN/tr|D6REL8|D6REL8_HUMAN/	334,R,G/115,R,G/	1|	target	0	0.181551	4
37606	KashinaA-20-L146-540-4hr-QEP.42999.42999.3.0.dta	42999	2195.05	3	0.00020833	INR	HNVYINGITYTPVSSTNEK	DMY	2195.06	-0.006821	13.2085	0.00212472	0,Carboxymethyl[AnyN-term];	3	sp|P01023|A2MG_HUMAN/	645,R,D/	1|0|	target	0	-2.95595	100
37607	KashinaA-20-L146-540-4hr-QEP.50991.50991.2.1.dta	50991	1706.77	2	0.00020833	LCK	LCMGSGLNLCEPNNK	EGY	1706.77	0.002271	13.9575	0.00212501	2,Carbamidomethyl[C];10,Carbamidomethyl[C];	3	sp|P02787|TRFE_HUMAN/tr|H7C5E8|H7C5E8_HUMAN/	515,K,E/72,K,E/	1|0|0|	target	0	0.827039	36
37608	KashinaA-20-L146-540-4hr-QEP.12341.12341.3.0.dta	12341	2105.77	3	0.00020833	CRK	YSDASDCHGEDSQAFCEK	FSG	2105.78	-0.009234	13.6452	0.00212605	7,Carbamidomethyl[C];16,Carbamidomethyl[C];	3	sp|P01023|A2MG_HUMAN/	271,K,F/	1|0|0|	target	0	-4.31284	100
37609	KashinaA-20-L146-540-4hr-QEP.41627.41627.2.0.dta	41627	1160.63	2	0.00020833	NER	QTLSWTVTPK	TLG	1160.63	-0.000197	10.1666	0.00212643		3	sp|P20742|PZP_HUMAN/	859,R,T/	1|	target	0	1.23661	0
37610	KashinaA-20-L146-540-4hr-QEP.125932.125932.2.1.dta	125932	1401.75	2	0.00020833	TGR	SWLAELQQWLK	PGL	1401.75	0.000271	10.4848	0.00212654		3	sp|P08571|CD14_HUMAN/tr|D6RFL4|D6RFL4_HUMAN/	158,R,P/158,R,P/	1|	target	0	1.83572	0
37611	KashinaA-20-L146-540-4hr-QEP.67416.67416.3.0.dta	67416	2092.84	3	0.00020833	AYF	AGGDAGDAFDGFDFGDDPSDK	FFT	2092.84	0.000153	14.6271	0.00212665	13,Ammonium[D];	1	sp|P02679|FIBG_HUMAN/sp|P02679-2|FIBG_HUMAN/tr|C9JEU5|C9JEU5_HUMAN/tr|C9JC84|C9JC84_HUMAN/	307,F,F/307,F,F/315,F,F/315,F,F/	1|0|	target	0	-1.41112	36
37612	KashinaA-20-L146-540-4hr-QEP.83383.83383.2.0.dta	83383	1047.65	2	0.00020833	KRR	LGVYELLLK	VRP	1047.64	0.00131	10.0231	0.00212711		3	sp|Q14624|ITIH4_HUMAN/sp|Q14624-2|ITIH4_HUMAN/sp|Q14624-3|ITIH4_HUMAN/sp|Q14624-4|ITIH4_HUMAN/tr|B7ZKJ8|B7ZKJ8_HUMAN/tr|H7C0L5|H7C0L5_HUMAN/	153,R,V/153,R,V/153,R,V/153,R,V/153,R,V/23,R,V/	1|	target	0	-1.24561	0
37613	KashinaA-20-L146-540-4hr-QEP.47408.47408.2.0.dta	47408	1351.62	2	0.00020833	EGR	DDLYVSDAFHK	AFL	1351.62	-0.000425	11.4358	0.00212724	0,Acetyl[AnyN-term];	3	sp|P01008|ANT3_HUMAN/	391,R,A/	1|0|	target	0	0.025851	32
37614	KashinaA-20-L146-540-4hr-QEP.53699.53699.2.1.dta	53699	1554.78	2	0.00020833	SMK	VTGEGCVYLQTSLK	YNI	1554.78	-0.004137	12.3329	0.00212781	6,Carbamidomethyl[C];	3	sp|P01023|A2MG_HUMAN/	1315,K,Y/	1|0|	target	0	-1.4201	36
37615	KashinaA-20-L146-540-4hr-QEP.123739.123739.3.1.dta	123739	2487.29	3	0.00020833	KER	GPEEEHLGILGPVIWAEVGDTIR	VTF	2487.29	-0.000606	11.2753	0.00212934		3	sp|P00450|CERU_HUMAN/tr|H7C5R1|H7C5R1_HUMAN/tr|E9PFZ2|E9PFZ2_HUMAN/	439,R,V/222,R,V/439,R,V/	1|	target	0	0.99398	4
37616	KashinaA-20-L146-540-4hr-QEP.35675.35675.2.0.dta	35675	1305.6	2	0.00020833	MKR	LGMFNIQHCK	KLS	1305.61	-0.002959	13.6487	0.0021296	0,Acetyl[AnyN-term];3,Oxidation[M];9,Carbamidomethyl[C];	3	sp|P01009|A1AT_HUMAN/sp|P01009-2|A1AT_HUMAN/sp|P01009-3|A1AT_HUMAN/tr|A0A0G2JRN3|A0A0G2JRN3_HUMAN/tr|A0A024R6I7|A0A024R6I7_HUMAN/	247,R,K/247,R,K/247,R,K/247,R,K/247,R,K/	1|0|0|0|	target	0	1.53273	32
37617	KashinaA-20-L146-540-4hr-QEP.22861.22861.2.0.dta	22861	1453.6	2	0.00020833	CRK	DSGEDPATCAFQR	DYY	1453.6	-0.002634	10.3359	0.00213013	9,Carbamidomethyl[C];	3	sp|Q13103|SPP24_HUMAN/tr|C9J6K0|C9J6K0_HUMAN/	94,K,D/14,K,D/	1|0|	target	0	-1.74421	36
37618	KashinaA-20-L146-540-4hr-QEP.15810.15810.2.0.dta	15810	1303.61	2	0.00020833	TKK	QELSEAEQATR	TMQ	1303.61	0.001142	10.9216	0.0021303	0,Acetyl[AnyN-term];	3	sp|P01024|CO3_HUMAN/	428,K,T/	1|0|	target	0	1.78917	32
37619	KashinaA-20-L146-540-4hr-QEP.92574.92574.2.0.dta	92574	1290.73	2	0.00020833	TAK	DIAPTLTLYVGK	KQL	1290.73	-0.002458	10.0516	0.00213083		3	sp|P00738|HPT_HUMAN/sp|P00738-2|HPT_HUMAN/sp|P00739|HPTR_HUMAN/sp|P00739-2|HPTR_HUMAN/tr|A0A087WU08|A0A087WU08_HUMAN/tr|J3QLC9|J3QLC9_HUMAN/tr|A0A0C4DGL8|A0A0C4DGL8_HUMAN/tr|A0A0A0MRD9|A0A0A0MRD9_HUMAN/tr|J3QR68|J3QR68_HUMAN/tr|H0Y300|H0Y300_HUMAN/tr|H3BS21|H3BS21_HUMAN/	215,K,K/156,K,K/157,K,K/194,K,K/90,K,K/174,K,K/156,K,K/90,K,K/213,K,K/251,K,K/116,K,K/	1|	target	0	-2.66109	0
37620	KashinaA-20-L146-540-4hr-QEP.34385.34385.3.1.dta	34385	1593.72	3	0.00020833	RHR	HPDEAAFFDTASTGK	TFP	1593.72	0.001245	10.2228	0.00213087		3	sp|P02671|FIBA_HUMAN/sp|P02671-2|FIBA_HUMAN/	512,R,T/512,R,T/	1|	target	0	2.64773	4
37621	KashinaA-20-L146-540-4hr-QEP.12712.12712.2.0.dta	12712	1545.81	2	0.00020833	FNR	LTIGEGQQHHLGGAK	QVR	1545.81	-0.006977	12.8286	0.00213111		3	sp|P02679|FIBG_HUMAN/sp|P02679-2|FIBG_HUMAN/tr|C9JEU5|C9JEU5_HUMAN/tr|C9JC84|C9JC84_HUMAN/	417,R,Q/417,R,Q/425,R,Q/425,R,Q/	1|	target	0	-4.48257	68
37622	KashinaA-20-L146-540-4hr-QEP.45251.45251.2.0.dta	45251	1203.64	2	0.00020833	YVK	VTSIQDWVQK	TIA	1203.64	0.00358	10.5464	0.00213196		3	sp|P00738|HPT_HUMAN/sp|P00738-2|HPT_HUMAN/tr|A0A087WU08|A0A087WU08_HUMAN/tr|J3QLC9|J3QLC9_HUMAN/tr|A0A0C4DGL8|A0A0C4DGL8_HUMAN/tr|J3QR68|J3QR68_HUMAN/tr|H0Y300|H0Y300_HUMAN/	391,K,T/332,K,T/266,K,T/350,K,T/332,K,T/389,K,T/427,K,T/	1|	target	0	-0.62668	0
37623	KashinaA-20-L146-540-4hr-QEP.44464.44464.2.0.dta	44464	1170.65	2	0.00020833	SRR	THLPEVFLSK	VLE	1170.65	-0.004255	11.2846	0.00213253		3	sp|P02774|VTDB_HUMAN/sp|P02774-2|VTDB_HUMAN/sp|P02774-3|VTDB_HUMAN/tr|D6RF35|D6RF35_HUMAN/	353,R,V/231,R,V/372,R,V/353,R,V/	1|	target	0	0.284026	64
37624	KashinaA-20-L146-540-4hr-QEP.40843.40843.3.0.dta	40843	1781.8	3	0.00020833	KLY	HSEAFTVNFGDTEEAK	KQI	1781.8	0.000267	13.1143	0.00213341		1	sp|P01009|A1AT_HUMAN/sp|P01009-2|A1AT_HUMAN/sp|P01009-3|A1AT_HUMAN/tr|A0A0G2JRN3|A0A0G2JRN3_HUMAN/tr|G3V2B9|G3V2B9_HUMAN/tr|A0A024R6I7|A0A024R6I7_HUMAN/	162,Y,K/162,Y,K/162,Y,K/162,Y,K/76,Y,K/162,Y,K/	1|	target	0	-1.21795	4
37625	KashinaA-20-L146-540-4hr-QEP.12834.12834.3.0.dta	12834	1655.76	3	0.00020833	LYA	EEKPCGFPHVENGR	IAQ	1655.76	-0.002163	12.0552	0.00213396	5,Carbamidomethyl[C];	1	sp|P05160|F13B_HUMAN/	20,A,I/	1|0|	target	1	-1.53611	32
37626	KashinaA-20-L146-540-4hr-QEP.63497.63497.3.3.dta	63497	1795.01	3	0.00020833	IEK	VVLHPNYSQVDIGLIK	LKQ	1795.01	-0.000104	12.4282	0.00213407		3	sp|P00738|HPT_HUMAN/sp|P00738-2|HPT_HUMAN/tr|A0A087WU08|A0A087WU08_HUMAN/tr|J3QLC9|J3QLC9_HUMAN/tr|A0A0C4DGL8|A0A0C4DGL8_HUMAN/tr|J3QR68|J3QR68_HUMAN/tr|H0Y300|H0Y300_HUMAN/tr|H3BS21|H3BS21_HUMAN/	235,K,L/176,K,L/110,K,L/194,K,L/176,K,L/233,K,L/271,K,L/136,K,L/	1|	target	0	-0.256848	4
37627	KashinaA-20-L146-540-4hr-QEP.103545.103545.4.2.dta	103545	3149.46	4	0.00020833	YMR	CSPHLVLSALTSDNHGATYAFSGTHYWR	LDT	3149.45	0.011028	13.9852	0.00213419	1,Carbamidomethyl[C];14,Deamidated[N];	3	sp|P02790|HEMO_HUMAN/	256,R,L/	1|0|0|	target	0	0.242409	100
37628	KashinaA-20-L146-540-4hr-QEP.37069.37069.2.0.dta	37069	1465.65	2	0.00020833	WTA	DSGEGDFLAEGGGVR	GPR	1465.66	-0.000449	12.2983	0.00213421		1	sp|P02671|FIBA_HUMAN/sp|P02671-2|FIBA_HUMAN/tr|A0A087WUA0|A0A087WUA0_HUMAN/	20,A,G/20,A,G/20,A,G/	1|	target	0	-1.74844	4
37629	KashinaA-20-L146-540-4hr-QEP.120614.120614.3.0.dta	120614	2679.26	3	0.00020833	EQR	YYGGGYGSTQATFMVFQALAQYQK	DAP	2679.25	0.004562	10.0981	0.0021343		3	sp|P01024|CO3_HUMAN/	1260,R,D/	1|	target	0	2.70083	4
37630	KashinaA-20-L146-540-4hr-QEP.127399.127399.3.3.dta	127399	2242.16	3	0.00020833	GGR	NAEPGLFPWQALIVVEDTSR	VPN	2242.15	0.007524	11.5623	0.00213436		3	sp|P48740-2|MASP1_HUMAN/sp|P48740-4|MASP1_HUMAN/	454,R,V/341,R,V/	1|	target	0	-1.15721	68
37631	KashinaA-20-L146-540-4hr-QEP.73880.73880.3.0.dta	73880	1629.82	3	0.00020833	GSK	EDPQTFYYAVAVVK	KDS	1629.82	0.000801	10.3196	0.00213456		3	sp|P02787|TRFE_HUMAN/	107,K,K/	1|	target	0	-0.677209	4
37632	KashinaA-20-L146-540-4hr-QEP.28332.28332.3.0.dta	28332	1491.76	3	0.00020833	KDK	SKEFQLFSSPHGK	DLL	1491.76	0.003156	12.2301	0.00213517		3	sp|P02787|TRFE_HUMAN/	297,K,D/	1|	target	1	1.76495	4
37633	KashinaA-20-L146-540-4hr-QEP.76482.76482.2.1.dta	76482	1478.73	2	0.00020833	DAK	MYLGYEYVTAIR	NLR	1478.73	-0.000157	10.3114	0.00213519		3	sp|P02787|TRFE_HUMAN/	331,K,N/	1|	target	0	-0.875834	0
37634	KashinaA-20-L146-540-4hr-QEP.89120.89120.2.1.dta	89120	1215.73	2	0.00020833	AVK	ITLLSALVETR	TIV	1215.73	0.000137	9.87314	0.00213543		3	sp|P01011|AACT_HUMAN/tr|G3V3A0|G3V3A0_HUMAN/	379,K,T/161,K,T/	1|	target	0	-1.49326	0
37635	KashinaA-20-L146-540-4hr-QEP.84286.84286.2.1.dta	84286	1345.65	2	0.00020833	FDK	SCAVAEYGVYVK	VTS	1345.65	0.002143	9.91162	0.00213592	2,Carbamidomethyl[C];	3	sp|P00738|HPT_HUMAN/sp|P00738-2|HPT_HUMAN/sp|P00739|HPTR_HUMAN/sp|P00739-2|HPTR_HUMAN/tr|A0A087WU08|A0A087WU08_HUMAN/tr|J3QLC9|J3QLC9_HUMAN/tr|A0A0C4DGL8|A0A0C4DGL8_HUMAN/tr|A0A0A0MRD9|A0A0A0MRD9_HUMAN/tr|J3QR68|J3QR68_HUMAN/tr|H0Y300|H0Y300_HUMAN/	379,K,V/320,K,V/321,K,V/358,K,V/254,K,V/338,K,V/320,K,V/254,K,V/377,K,V/415,K,V/	1|0|	target	0	0.379753	32
37636	KashinaA-20-L146-540-4hr-QEP.28337.28337.2.0.dta	28337	1299.57	2	0.00020833	QKK	WQEEMELYR	QKV	1299.57	0.003596	11.9589	0.00213603	5,Oxidation[M];	3	sp|P02647|APOA1_HUMAN/tr|F8W696|F8W696_HUMAN/	131,K,Q/109,K,Q/	1|0|	target	0	4.63654	32
37637	KashinaA-20-L146-540-4hr-QEP.42088.42088.2.0.dta	42088	1465.65	2	0.00020833	WTA	DSGEGDFLAEGGGVR	GPR	1465.66	-0.003113	12.3105	0.00213615		1	sp|P02671|FIBA_HUMAN/sp|P02671-2|FIBA_HUMAN/tr|A0A087WUA0|A0A087WUA0_HUMAN/	20,A,G/20,A,G/20,A,G/	1|	target	0	-4.6283	4
37638	KashinaA-20-L146-540-4hr-QEP.88316.88316.2.1.dta	88316	1351.65	2	0.00020833	PGI	PSPLDAAVECHR	GEC	1351.64	0.012063	12.9404	0.00213632	10,Carbamidomethyl[C];	1	sp|P02790|HEMO_HUMAN/tr|Q9BS19|Q9BS19_HUMAN/	139,I,G/139,I,G/	1|0|	target	0	0.21845	96
37639	KashinaA-20-L146-540-4hr-QEP.96416.96416.2.0.dta	96416	1230.71	2	0.00020833	DLR	QGLLPVLESFK	VSF	1230.71	0.000946	9.77767	0.00213662		3	sp|P02647|APOA1_HUMAN/tr|F8W696|F8W696_HUMAN/	239,R,V/217,R,V/	1|	target	0	-3.82115	0
37640	KashinaA-20-L146-540-4hr-QEP.25905.25905.2.0.dta	25905	1160.5	2	0.00020833	IPR	SDVMYTDWK	KDK	1160.49	0.002475	14.1504	0.0021372	4,Oxidation[M];	3	sp|P19652|A1AG2_HUMAN/	170,R,K/	1|0|	target	0	0.219194	36
37641	KashinaA-20-L146-540-4hr-QEP.79233.79233.2.0.dta	79233	1275.71	2	0.00020833	GSK	LIVAMSSWLQK	ASG	1275.71	1.5e-05	10.1236	0.0021373		3	sp|P04114|APOB_HUMAN/	1229,K,A/	1|	target	0	-2.11806	0
37642	KashinaA-20-L146-540-4hr-QEP.99460.99460.2.1.dta	99460	1653.89	2	0.00020833	RNK	FVTVQATFGTQVVEK	VVL	1653.88	0.006303	9.92921	0.00213777		3	sp|P01024|CO3_HUMAN/tr|M0R1Q1|M0R1Q1_HUMAN/	104,K,V/63,K,V/	1|	target	0	-0.522473	68
37643	KashinaA-20-L146-540-4hr-QEP.56154.56154.2.0.dta	56154	1018.59	2	0.00020833	TLK	ATVLNYLPK	CIR	1018.59	0.000118	9.82114	0.00213788		3	sp|P20742|PZP_HUMAN/sp|P20742-2|PZP_HUMAN/sp|P01023|A2MG_HUMAN/	817,K,C/686,K,C/811,K,C/	1|	target	0	-1.73073	0
37644	KashinaA-20-L146-540-4hr-QEP.79077.79077.3.1.dta	79077	2186.04	3	0.00020833	VKK	LYHSEAFTVNFGDTEEAKK	QIN	2186.04	0.00215	11.1861	0.00213848		3	sp|P01009|A1AT_HUMAN/sp|P01009-2|A1AT_HUMAN/sp|P01009-3|A1AT_HUMAN/tr|A0A0G2JRN3|A0A0G2JRN3_HUMAN/tr|G3V2B9|G3V2B9_HUMAN/tr|A0A024R6I7|A0A024R6I7_HUMAN/	160,K,Q/160,K,Q/160,K,Q/160,K,Q/74,K,Q/160,K,Q/	1|	target	1	-1.96703	4
37645	KashinaA-20-L146-540-4hr-QEP.50251.50251.2.0.dta	50251	1458.77	2	0.00020833	LIK	MKPVPDLVPGNFK	SQL	1458.77	0.006751	13.9774	0.00213865	1,Oxidation[M];11,Deamidated[N];	3	sp|P02671|FIBA_HUMAN/sp|P02671-2|FIBA_HUMAN/	225,K,S/225,K,S/	1|0|0|	target	1	0.759507	100
37646	KashinaA-20-L146-540-4hr-QEP.116721.116721.2.1.dta	116721	2265.11	2	0.00020833	DGR	IVEGSDAEIGMSPWQVMLFR	KSP	2265.1	0.002499	11.0351	0.00213891		3	sp|P00734|THRB_HUMAN/tr|E9PIT3|E9PIT3_HUMAN/	363,R,K/363,R,K/	1|	target	0	-3.5145	4
37647	KashinaA-20-L146-540-4hr-QEP.19610.19610.2.1.dta	19610	1103.53	2	0.00020833	VQK	HGEYWLGNK	NLH	1103.53	0.000487	11.3457	0.0021392		3	sp|Q08830|FGL1_HUMAN/	150,K,N/	1|	target	0	-4.04769	0
37648	KashinaA-20-L146-540-4hr-QEP.15314.15314.2.0.dta	15314	1346.69	2	0.00020833	KTR	KGNVATEISTER	DLG	1346.69	0.001669	13.0331	0.00213925	0,Acetyl[AnyN-term];	3	sp|P04114|APOB_HUMAN/tr|A8MUN2|A8MUN2_HUMAN/	195,R,D/195,R,D/	1|0|	target	1	-1.86324	36
37649	KashinaA-20-L146-540-4hr-QEP.96199.96199.2.1.dta	96199	1478.74	2	0.00020833	DAK	MYLGYEYVTAIR	NLR	1478.73	0.000525	10.8711	0.00213997		3	sp|P02787|TRFE_HUMAN/	331,K,N/	1|	target	0	-2.2002	4
37650	KashinaA-20-L146-540-4hr-QEP.31824.31824.2.0.dta	31824	1134.58	2	0.00020833	GSR	SASNMAIVDVK	MVS	1134.58	-0.002329	10.9929	0.00214046		3	sp|P01023|A2MG_HUMAN/	1373,R,M/	1|	target	0	-0.321389	0
37651	KashinaA-20-L146-540-4hr-QEP.53954.53954.2.0.dta	53954	1386.76	2	0.00020833	TCR	YGFIEGHVVIPR	IHP	1386.75	0.002269	10.5981	0.00214049		3	sp|P16070|CD44_HUMAN/sp|P16070-3|CD44_HUMAN/sp|P16070-4|CD44_HUMAN/sp|P16070-5|CD44_HUMAN/sp|P16070-6|CD44_HUMAN/sp|P16070-7|CD44_HUMAN/sp|P16070-8|CD44_HUMAN/sp|P16070-9|CD44_HUMAN/sp|P16070-10|CD44_HUMAN/sp|P16070-11|CD44_HUMAN/sp|P16070-12|CD44_HUMAN/sp|P16070-13|CD44_HUMAN/sp|P16070-14|CD44_HUMAN/sp|P16070-15|CD44_HUMAN/sp|P16070-16|CD44_HUMAN/sp|P16070-17|CD44_HUMAN/sp|P16070-18|CD44_HUMAN/tr|H0Y2P0|H0Y2P0_HUMAN/tr|H0Y5E4|H0Y5E4_HUMAN/tr|H0YCV9|H0YCV9_HUMAN/tr|H0YDW7|H0YDW7_HUMAN/tr|H0YDX6|H0YDX6_HUMAN/tr|H0YD13|H0YD13_HUMAN/tr|H0YD17|H0YD17_HUMAN/	78,R,I/78,R,I/78,R,I/78,R,I/78,R,I/78,R,I/78,R,I/78,R,I/78,R,I/78,R,I/78,R,I/78,R,I/78,R,I/78,R,I/78,R,I/78,R,I/78,R,I/38,R,I/78,R,I/78,R,I/56,R,I/34,R,I/78,R,I/15,R,I/	1|	target	0	-2.98596	0
37652	KashinaA-20-L146-540-4hr-QEP.21116.21116.2.1.dta	21116	1317.58	2	0.00020833	SNR	VCSQYAAYGEK	KSR	1317.58	0.001619	11.8508	0.00214057	0,Acetyl[AnyN-term];2,Carbamidomethyl[C];	3	sp|P02774|VTDB_HUMAN/sp|P02774-2|VTDB_HUMAN/sp|P02774-3|VTDB_HUMAN/tr|D6RF35|D6RF35_HUMAN/tr|D6RBJ7|D6RBJ7_HUMAN/	218,R,K/96,R,K/237,R,K/218,R,K/218,R,K/	1|0|0|	target	0	3.5822	32
37653	KashinaA-20-L146-540-4hr-QEP.18384.18384.2.0.dta	18384	1140.56	2	0.00020833	ESR	GSESGIFTNTK	ESS	1140.55	0.002293	9.56316	0.00214104		3	sp|P02671|FIBA_HUMAN/sp|P02671-2|FIBA_HUMAN/	547,R,E/547,R,E/	1|	target	0	-1.3215	0
37654	KashinaA-20-L146-540-4hr-QEP.59739.59739.2.0.dta	59739	1602.78	2	0.00020833	PDR	FSGSGSGTDFTLTISR	LEP	1602.78	0.001408	12.4225	0.00214104	4,Ser->Gly[S];	3	sp|A0A0C4DH25|KVD20_HUMAN/sp|P01619|KV320_HUMAN/	82,R,L/82,R,L/	1|0|	target	0	0.105464	36
37655	KashinaA-20-L146-540-4hr-QEP.104282.104282.2.0.dta	104282	1711.9	2	0.00020833	GKK	VLGAFSDGLAHLDNLK	GTF	1711.9	0.001325	13.8971	0.00214113	0,Acetyl[AnyN-term];	3	sp|P68871|HBB_HUMAN/sp|P02042|HBD_HUMAN/tr|A0A2R8Y7R2|A0A2R8Y7R2_HUMAN/tr|F8W6P5|F8W6P5_HUMAN/tr|E9PEW8|E9PEW8_HUMAN/tr|E9PFT6|E9PFT6_HUMAN/	67,K,G/67,K,G/67,K,G/67,K,G/67,K,G/67,K,G/	1|0|	target	0	0.666753	36
37656	KashinaA-20-L146-540-4hr-QEP.110819.110819.2.1.dta	110819	1675.77	2	0.00020833	CAA	SGFTFSNAWMSWVR	QAP	1675.77	0.002317	11.2728	0.00214128		1	sp|A0A0B4J1V0|HV315_HUMAN/	43,A,Q/	1|	target	0	-0.100237	4
37657	KashinaA-20-L146-540-4hr-QEP.43810.43810.2.0.dta	43810	1301.63	2	0.00020833	PDR	FSGSGAGTDFTLK	ISR	1301.64	-0.004321	12.8484	0.00214145	3,Gly->Ala[G];	3	sp|A0A075B6R9|KVD24_HUMAN/sp|A0A0C4DH68|KV224_HUMAN/	86,R,I/86,R,I/	1|0|	target	0	-1.25802	96
37658	KashinaA-20-L146-540-4hr-QEP.8853.8853.2.0.dta	8853	877.446	2	0.00020833	LFK	GSEMVVAGK	LQD	877.445	0.001621	11.0354	0.00214162		3	sp|Q14624|ITIH4_HUMAN/sp|Q14624-2|ITIH4_HUMAN/sp|Q14624-3|ITIH4_HUMAN/sp|Q14624-4|ITIH4_HUMAN/tr|B7ZKJ8|B7ZKJ8_HUMAN/tr|H7C0L5|H7C0L5_HUMAN/	487,K,L/487,K,L/487,K,L/487,K,L/487,K,L/345,K,L/	1|	target	0	-0.785763	0
37659	KashinaA-20-L146-540-4hr-QEP.44093.44093.3.0.dta	44093	2243.06	3	0.00020833	VKK	LYHSEAFTVNFGDTEEAKK	QIN	2243.06	-0.000206	12.7138	0.00214204	3,Carbamidomethyl[H];	3	sp|P01009|A1AT_HUMAN/sp|P01009-2|A1AT_HUMAN/sp|P01009-3|A1AT_HUMAN/tr|A0A0G2JRN3|A0A0G2JRN3_HUMAN/tr|G3V2B9|G3V2B9_HUMAN/tr|A0A024R6I7|A0A024R6I7_HUMAN/	160,K,Q/160,K,Q/160,K,Q/160,K,Q/74,K,Q/160,K,Q/	1|0|	target	1	1.33001	36
37660	KashinaA-20-L146-540-4hr-QEP.114124.114124.3.0.dta	114124	1627.94	3	0.00020833	SAR	PVAFSVVPTAAAAVSLK	VVA	1627.94	0.000745	12.042	0.00214222		3	sp|P0C0L4|CO4A_HUMAN/sp|P0C0L4-2|CO4A_HUMAN/tr|A0A0G2JL54|A0A0G2JL54_HUMAN/tr|A0A140TA29|A0A140TA29_HUMAN/tr|A0A140TA49|A0A140TA49_HUMAN/tr|A0A140TA32|A0A140TA32_HUMAN/tr|A0A140TA44|A0A140TA44_HUMAN/tr|A0A0G2JPR0|A0A0G2JPR0_HUMAN/	895,R,V/895,R,V/895,R,V/895,R,V/895,R,V/895,R,V/895,R,V/895,R,V/	1|	target	0	2.01232	4
37661	KashinaA-20-L146-540-4hr-QEP.116975.116975.2.1.dta	116975	2834.18	2	0.00020833	KYR	LTYAYFAGGDAGDAFDGFDFGDDPSDK	FFT	2834.17	0.002733	12.8065	0.00214245		3	sp|P02679|FIBG_HUMAN/sp|P02679-2|FIBG_HUMAN/tr|C9JEU5|C9JEU5_HUMAN/tr|C9JC84|C9JC84_HUMAN/	301,R,F/301,R,F/309,R,F/309,R,F/	1|	target	0	-0.605049	4
37662	KashinaA-20-L146-540-4hr-QEP.10341.10341.3.1.dta	10341	3006.32	3	0.00020833	TSY	GTGSETESPRNPSSAGSWNSGSSGPGSTGNR	NPG	3006.32	0.007285	11.5763	0.00214252	0,Amidine[AnyN-term];	1	sp|P02671|FIBA_HUMAN/sp|P02671-2|FIBA_HUMAN/	277,Y,N/277,Y,N/	1|0|	target	1	0.25633	37
37663	KashinaA-20-L146-540-4hr-QEP.65322.65322.3.0.dta	65322	1462.85	3	0.00020833	WDR	VKDLATVYVDVLK	DSG	1462.85	-0.000919	11.059	0.00214252		3	sp|P02647|APOA1_HUMAN/	34,R,D/	1|	target	1	-2.42892	4
37664	KashinaA-20-L146-540-4hr-QEP.59665.59665.2.0.dta	59665	1220.61	2	0.00020833	RWK	NFPSPVDAAFR	QGH	1220.61	0.000563	9.74104	0.00214286		3	sp|P02790|HEMO_HUMAN/tr|Q9BS19|Q9BS19_HUMAN/	91,K,Q/91,K,Q/	1|	target	0	0.050897	0
37665	KashinaA-20-L146-540-4hr-QEP.57991.57991.2.0.dta	57991	1295.68	2	0.00020833	NSK	NTLYLQMGSLR	AED	1295.68	0.000826	10.5184	0.0021429		3	sp|A0A075B6Q5|HV364_HUMAN/	96,K,A/	1|	target	0	0.65528	0
37666	KashinaA-20-L146-540-4hr-QEP.50648.50648.3.0.dta	50648	1881.89	3	0.00020833	ANK	ADRDQYELLCLDNTR	KPV	1881.88	0.00914	13.9015	0.00214307	10,Carbamidomethyl[C];	3	sp|P02787|TRFE_HUMAN/tr|C9JVG0|C9JVG0_HUMAN/	236,K,K/109,K,K/	1|0|	target	1	4.11614	100
37667	KashinaA-20-L146-540-4hr-QEP.57730.57730.2.0.dta	57730	1622.84	2	0.00020833	GGK	YAATSQVLLPSKDVM	QGT	1622.85	-0.001761	15.2168	0.00214326		2	sp|P01871|IGHM_HUMAN/sp|P01871-2|IGHM_HUMAN/	64,K,Q/64,K,Q/	1|	target	1	0.81476	4
37668	KashinaA-20-L146-540-4hr-QEP.56713.56713.2.0.dta	56713	1377.75	2	0.00020833	HRR	IPLYYPNAGLTR	NYC	1377.75	-0.000147	11.3102	0.00214337		3	sp|P08519|APOA_HUMAN/	3930,R,N/	1|	target	0	-1.82884	4
37669	KashinaA-20-L146-540-4hr-QEP.114972.114972.2.1.dta	114972	1891.87	2	0.00020833	AKR	LYGSEAFATDFQDSAAAK	KLI	1891.87	0.001415	10.7095	0.0021435		3	sp|P01011|AACT_HUMAN/sp|P01011-2|AACT_HUMAN/tr|G3V595|G3V595_HUMAN/	159,R,K/159,R,K/159,R,K/	1|	target	0	-1.23507	4
37670	KashinaA-20-L146-540-4hr-QEP.43309.43309.2.1.dta	43309	1544.76	2	0.00020833	LKY	VMLPVADQDQCIR	HYE	1544.76	0.002183	11.1264	0.00214414	11,Carbamidomethyl[C];	1	sp|P00738|HPT_HUMAN/sp|P00738-2|HPT_HUMAN/tr|A0A087WU08|A0A087WU08_HUMAN/tr|J3QLC9|J3QLC9_HUMAN/tr|A0A0C4DGL8|A0A0C4DGL8_HUMAN/tr|J3QR68|J3QR68_HUMAN/tr|H0Y300|H0Y300_HUMAN/tr|H3BS21|H3BS21_HUMAN/	298,Y,H/239,Y,H/173,Y,H/257,Y,H/239,Y,H/296,Y,H/334,Y,H/199,Y,H/	1|0|	target	0	0.824602	32
37671	KashinaA-20-L146-540-4hr-QEP.41585.41585.3.1.dta	41585	1863.83	3	0.00020833	EVK	DTEEEDFHVDQATTVK	VPM	1863.82	0.002264	11.1859	0.00214431		3	tr|A0A0G2JRN3|A0A0G2JRN3_HUMAN/tr|A0A024R6I7|A0A024R6I7_HUMAN/	225,K,V/225,K,V/	1|	target	0	2.89111	4
37672	KashinaA-20-L146-540-4hr-QEP.18198.18198.3.0.dta	18198	1376.58	3	0.00020833	GRT	CQSWSSMTPHR	HQR	1376.58	0.00132	11.8749	0.00214433	1,Carbamidomethyl[C];	3	sp|P08519|APOA_HUMAN/sp|P00747|PLMN_HUMAN/	4144,T,H/397,K,H/	1|0|	target	0	-0.527457	36
37673	KashinaA-20-L146-540-4hr-QEP.102406.102406.2.0.dta	102406	1290.73	2	0.00020833	TAK	DIAPTLTLYVGK	KQL	1290.73	0.003694	9.66247	0.00214476		3	sp|P00738|HPT_HUMAN/sp|P00738-2|HPT_HUMAN/sp|P00739|HPTR_HUMAN/sp|P00739-2|HPTR_HUMAN/tr|A0A087WU08|A0A087WU08_HUMAN/tr|J3QLC9|J3QLC9_HUMAN/tr|A0A0C4DGL8|A0A0C4DGL8_HUMAN/tr|A0A0A0MRD9|A0A0A0MRD9_HUMAN/tr|J3QR68|J3QR68_HUMAN/tr|H0Y300|H0Y300_HUMAN/tr|H3BS21|H3BS21_HUMAN/	215,K,K/156,K,K/157,K,K/194,K,K/90,K,K/174,K,K/156,K,K/90,K,K/213,K,K/251,K,K/116,K,K/	1|	target	0	0.04486	0
37674	KashinaA-20-L146-540-4hr-QEP.79754.79754.2.0.dta	79754	1332.74	2	0.00020833	TAK	DIAPTLTLYVGK	KQL	1332.74	0.001681	10.1732	0.00214519	0,Acetyl[AnyN-term];	3	sp|P00738|HPT_HUMAN/sp|P00738-2|HPT_HUMAN/sp|P00739|HPTR_HUMAN/sp|P00739-2|HPTR_HUMAN/tr|A0A087WU08|A0A087WU08_HUMAN/tr|J3QLC9|J3QLC9_HUMAN/tr|A0A0C4DGL8|A0A0C4DGL8_HUMAN/tr|A0A0A0MRD9|A0A0A0MRD9_HUMAN/tr|J3QR68|J3QR68_HUMAN/tr|H0Y300|H0Y300_HUMAN/tr|H3BS21|H3BS21_HUMAN/	215,K,K/156,K,K/157,K,K/194,K,K/90,K,K/174,K,K/156,K,K/90,K,K/213,K,K/251,K,K/116,K,K/	1|0|	target	0	-1.34646	32
37675	KashinaA-20-L146-540-4hr-QEP.13910.13910.3.0.dta	13910	1545.81	3	0.00020833	FNR	LTIGEGQQHHLGGAK	QVR	1545.81	-0.000246	10.9395	0.00214575		3	sp|P02679|FIBG_HUMAN/sp|P02679-2|FIBG_HUMAN/tr|C9JEU5|C9JEU5_HUMAN/tr|C9JC84|C9JC84_HUMAN/	417,R,Q/417,R,Q/425,R,Q/425,R,Q/	1|	target	0	0.391029	4
37676	KashinaA-20-L146-540-4hr-QEP.26041.26041.2.0.dta	26041	1202.6	2	0.00020833	ALR	QSVEADINGLR	RVL	1202.6	0.002385	11.365	0.00214613	8,Deamidated[N];	3	sp|P13646|K1C13_HUMAN/sp|P13646-2|K1C13_HUMAN/sp|P13646-3|K1C13_HUMAN/sp|Q2M2I5|K1C24_HUMAN/sp|Q7Z3Y8|K1C27_HUMAN/sp|P13645|K1C10_HUMAN/tr|K7EMD9|K7EMD9_HUMAN/tr|K7ERE3|K7ERE3_HUMAN/	201,R,R/189,R,R/201,R,R/241,R,K/184,H,R/245,R,R/94,R,R/201,R,R/	1|0|	target	0	1.49867	32
37677	KashinaA-20-L146-540-4hr-QEP.23193.23193.2.0.dta	23193	1132.54	2	0.00020833	FFK	EALQGVGDMGR	AYW	1132.54	-0.000172	10.8769	0.00214647		3	sp|P35542|SAA4_HUMAN/tr|A0A096LPE2|A0A096LPE2_HUMAN/	26,K,A/104,K,A/	1|	target	0	0.897191	0
37678	KashinaA-20-L146-540-4hr-QEP.61885.61885.2.1.dta	61885	1400.67	2	0.00020833	SGR	DYVSQFEGSALGK	QLN	1400.67	-0.001998	10.4374	0.00214662		3	sp|P02647|APOA1_HUMAN/	51,R,Q/	1|	target	0	1.02219	4
37679	KashinaA-20-L146-540-4hr-QEP.102535.102535.2.0.dta	102535	2662.24	2	0.00020833	PLK	ANQQFLVYCEIDGSGNGWTVFQK	RLD	2662.22	0.02	12.6633	0.00214684	9,Carbamidomethyl[C];16,Deamidated[N];	3	sp|P02679|FIBG_HUMAN/sp|P02679-2|FIBG_HUMAN/tr|C9JPQ9|C9JPQ9_HUMAN/tr|C9JEU5|C9JEU5_HUMAN/tr|C9JC84|C9JC84_HUMAN/tr|C9JU00|C9JU00_HUMAN/	199,K,R/199,K,R/96,K,-/207,K,R/207,K,R/96,K,R/	1|0|0|	target	0	1.31497	100
37680	KashinaA-20-L146-540-4hr-QEP.25445.25445.3.0.dta	25445	1323.65	3	0.00020833	VVK	KDSGFQMNQLR	GKK	1323.65	0.000347	12.2182	0.00214759		3	sp|P02787|TRFE_HUMAN/	121,K,G/	1|	target	1	-2.31182	4
37681	KashinaA-20-L146-540-4hr-QEP.18255.18255.2.0.dta	18255	1047.51	2	0.00020833	QEK	LSPLGEEMR	DRA	1047.51	-0.001462	13.0129	0.00214767	8,Oxidation[M];	3	sp|P02647|APOA1_HUMAN/tr|F8W696|F8W696_HUMAN/	164,K,D/142,K,D/	1|0|	target	0	-3.93155	32
37682	KashinaA-20-L146-540-4hr-QEP.10243.10243.2.1.dta	10243	1313.72	2	0.00020833	EVR	AKLEEQAQQIR	LQA	1313.72	-0.000167	11.0945	0.00214778		3	sp|P02649|APOE_HUMAN/	258,R,L/	1|	target	1	-0.285213	0
37683	KashinaA-20-L146-540-4hr-QEP.93995.93995.2.3.dta	93995	1290.73	2	0.00020833	TAK	DIAPTLTLYVGK	KQL	1290.73	0.001418	10.6732	0.00214815		3	sp|P00738|HPT_HUMAN/sp|P00738-2|HPT_HUMAN/sp|P00739|HPTR_HUMAN/sp|P00739-2|HPTR_HUMAN/tr|A0A087WU08|A0A087WU08_HUMAN/tr|J3QLC9|J3QLC9_HUMAN/tr|A0A0C4DGL8|A0A0C4DGL8_HUMAN/tr|A0A0A0MRD9|A0A0A0MRD9_HUMAN/tr|J3QR68|J3QR68_HUMAN/tr|H0Y300|H0Y300_HUMAN/tr|H3BS21|H3BS21_HUMAN/	215,K,K/156,K,K/157,K,K/194,K,K/90,K,K/174,K,K/156,K,K/90,K,K/213,K,K/251,K,K/116,K,K/	1|	target	0	-0.308393	0
37684	KashinaA-20-L146-540-4hr-QEP.135874.135874.4.3.dta	135874	4796.38	4	0.00020833	SPK	VFPLSLCSTQPDGNVVIACLVQGFFPQEPLSVTWSESGQGVTAR	NFP	4796.37	0.011075	12.5942	0.00214836	19,Propiophenone[C];	3	sp|P01876|IGHA1_HUMAN/tr|A0A286YEY1|A0A286YEY1_HUMAN/	7,K,N/7,K,N/	1|0|	target	0	-0.290068	36
37685	KashinaA-20-L146-540-4hr-QEP.117863.117863.5.0.dta	117863	5036.45	5	0.00020833	SPK	VFPLSLCSTQPDGNVVIACLVQGFFPQEPLSVTWSESGQGVTAR	NFP	5036.46	-0.011753	11.7768	0.00214866	19,4AcAllylGal[C];	3	sp|P01876|IGHA1_HUMAN/tr|A0A286YEY1|A0A286YEY1_HUMAN/	7,K,N/7,K,N/	1|0|	target	0	-1.84	37
37686	KashinaA-20-L146-540-4hr-QEP.52524.52524.4.0.dta	52524	1833.89	4	0.00020833	TTK	TYFPHFDLSHGSAQVK	GHG	1833.89	-0.000121	10.2715	0.00214872		3	sp|P69905|HBA_HUMAN/tr|G3V1N2|G3V1N2_HUMAN/tr|A0A2R8Y7C0|A0A2R8Y7C0_HUMAN/	41,K,G/9,K,G/31,K,G/	1|	target	0	1.98845	4
37687	KashinaA-20-L146-540-4hr-QEP.129018.129018.3.2.dta	129018	2838.47	3	0.00020833	NPR	EDYLDVYVFGVGPLVNQVNINALASK	KDN	2838.46	0.01323	12.6161	0.00214939	16,Deamidated[N];	3	sp|P00751|CFAB_HUMAN/sp|P00751-2|CFAB_HUMAN/tr|B4E1Z4|B4E1Z4_HUMAN/tr|E7ETN3|E7ETN3_HUMAN/tr|H7C5H1|H7C5H1_HUMAN/tr|A0A0G2JH38|A0A0G2JH38_HUMAN/	419,R,K/419,R,K/921,R,K/770,R,K/32,R,K/419,R,K/	1|0|	target	0	-1.39747	100
37688	KashinaA-20-L146-540-4hr-QEP.103285.103285.5.1.dta	103285	3338.48	5	0.00020833	KDR	SPCYGYQWVSEEHEEAHHTAYLVFSPSK	SFV	3338.48	-0.00233	12.8598	0.00215008	3,Carbamidomethyl[C];	3	sp|P01023|A2MG_HUMAN/	428,R,S/	1|0|	target	0	-1.7909	36
37689	KashinaA-20-L146-540-4hr-QEP.24140.24140.2.0.dta	24140	1166.59	2	0.00020833	GLR	QGYFVEAQPK	IVL	1166.58	0.001497	9.80727	0.0021502		3	sp|P02743|SAMP_HUMAN/	139,R,I/	1|	target	0	-2.5808	0
37690	KashinaA-20-L146-540-4hr-QEP.19185.19185.2.0.dta	19185	1350.54	2	0.00020833	SLK	ASDTAMYYCAR	___	1350.55	-0.001624	12.2682	0.00215042	0,Acetyl[AnyN-term];9,Carbamidomethyl[C];	3	sp|A0A0J9YXX1|HV5X1_HUMAN/sp|A0A0C4DH38|HV551_HUMAN/	106,K,-/106,K,-/	1|0|0|	target	0	-1.93456	32
37691	KashinaA-20-L146-540-4hr-QEP.29609.29609.2.0.dta	29609	1342.68	2	0.00020833	SCK	SPDVINGSPISQK	IIY	1342.68	-0.002353	12.665	0.00215068	6,Deamidated[N];	3	sp|P08603|CFAH_HUMAN/sp|P08603-2|CFAH_HUMAN/tr|Q5TFM2|Q5TFM2_HUMAN/tr|A0A0D9SG88|A0A0D9SG88_HUMAN/	211,K,I/211,K,I/147,K,I/211,K,I/	1|0|	target	0	-2.34961	36
37692	KashinaA-20-L146-540-4hr-QEP.111657.111657.4.0.dta	111657	3250.56	4	0.00020833	ILR	LESEETMVLEAHDAQGDVPVTVTVHDFPGK	KLV	3250.56	0.003006	10.1044	0.00215104		3	sp|P01024|CO3_HUMAN/	35,R,K/	1|	target	0	-0.009572	4
37693	KashinaA-20-L146-540-4hr-QEP.93285.93285.2.2.dta	93285	1590.83	2	0.00020833	SNR	ESLLNHFLYEVAR	RNP	1590.83	-0.000984	11.3181	0.00215186		3	sp|P43652|AFAM_HUMAN/	155,R,R/	1|	target	0	1.88196	4
37694	KashinaA-20-L146-540-4hr-QEP.93656.93656.3.0.dta	93656	2592.36	3	0.00020833	LLR	TLNQPDSQLQLTTGNGLFLSEGLK	LVD	2592.35	0.004143	12.9031	0.0021519	5,Pro->HAVA[P];	3	sp|P01009|A1AT_HUMAN/sp|P01009-2|A1AT_HUMAN/sp|P01009-3|A1AT_HUMAN/tr|A0A0G2JRN3|A0A0G2JRN3_HUMAN/tr|G3V2B9|G3V2B9_HUMAN/tr|A0A024R6I7|A0A024R6I7_HUMAN/tr|G3V544|G3V544_HUMAN/	125,R,L/125,R,L/125,R,L/125,R,L/39,R,L/125,R,L/125,R,L/	1|0|	target	0	0.052832	36
37695	KashinaA-20-L146-540-4hr-QEP.20981.20981.2.0.dta	20981	1163.69	2	0.00020833	IEK	VQHIQLLQK	NVR	1163.69	0.00291	13.7847	0.00215196	3,Carbamidomethyl[H];	3	sp|P02671|FIBA_HUMAN/sp|P02671-2|FIBA_HUMAN/tr|A0A087WUA0|A0A087WUA0_HUMAN/	148,K,N/148,K,N/148,K,N/	1|0|	target	0	3.91666	32
37696	KashinaA-20-L146-540-4hr-QEP.126477.126477.3.0.dta	126477	3424.61	3	0.00020833	MCK	GDSVVWYLFSAGNEADVHGIYFSGNTYLWR	GER	3424.59	0.022258	14.8094	0.00215239	13,Deamidated[N];	3	sp|P00450|CERU_HUMAN/tr|H7C5R1|H7C5R1_HUMAN/	638,K,G/421,K,G/	1|0|	target	0	1.70527	100
37697	KashinaA-20-L146-540-4hr-QEP.111497.111497.3.0.dta	111497	2147.07	3	0.00020833	YQK	DAPDHQELNLDVSLQLPSR	SSK	2147.07	-0.007521	11.6304	0.00215276		3	sp|P01024|CO3_HUMAN/	1284,K,S/	1|	target	0	-1.23969	68
37698	KashinaA-20-L146-540-4hr-QEP.97160.97160.2.0.dta	97160	1428.72	2	0.00020833	SFK	VSFLSALEEYTK	KLN	1428.73	-0.001197	10.4576	0.00215323	0,Acetyl[AnyN-term];	3	sp|P02647|APOA1_HUMAN/tr|F8W696|F8W696_HUMAN/	250,K,K/228,K,K/	1|0|	target	0	-2.71424	32
37699	KashinaA-20-L146-540-4hr-QEP.108737.108737.3.0.dta	108737	1867.98	3	0.00020833	EVK	FNKPFVFLMIEQNTK	SPL	1867.98	0.000687	14.0387	0.00215327	0,C+12[AnyN-term];	3	sp|P01009|A1AT_HUMAN/tr|A0A024R6I7|A0A024R6I7_HUMAN/	389,K,S/389,K,S/	1|0|	target	1	-1.35363	36
37700	KashinaA-20-L146-540-4hr-QEP.125255.125255.2.0.dta	125255	1898.09	2	0.00020833	HLK	QPFVQGLALYTPVVLPR	SLD	1898.09	-0.000505	11.0497	0.0021534		3	sp|P01019|ANGT_HUMAN/	220,K,S/	1|	target	0	-0.773671	4
37701	KashinaA-20-L146-540-4hr-QEP.76429.76429.2.1.dta	76429	1630.74	2	0.00020833	LRR	ALDQYLMEFNACR	CGP	1630.74	7.7e-05	9.88918	0.00215364	12,Carbamidomethyl[C];	3	sp|P07357|CO8A_HUMAN/	485,R,C/	1|0|	target	0	-2.0641	32
37702	KashinaA-20-L146-540-4hr-QEP.97830.97830.4.3.dta	97830	3158.49	4	0.00020833	DTK	TLMFGSYLDDEKNWGLSFYADKPETTK	EQL	3158.48	0.005014	13.385	0.00215377	11,Glu->Met[E];	3	sp|P19652|A1AG2_HUMAN/	126,K,E/	1|0|	target	2	-1.49708	36
37703	KashinaA-20-L146-540-4hr-QEP.33602.33602.3.0.dta	33602	1247.61	3	0.00020833	MKR	LGMFNIQHCK	KLS	1247.6	0.003293	10.8722	0.00215388	9,Carbamidomethyl[C];	3	sp|P01009|A1AT_HUMAN/sp|P01009-2|A1AT_HUMAN/sp|P01009-3|A1AT_HUMAN/tr|A0A0G2JRN3|A0A0G2JRN3_HUMAN/tr|A0A024R6I7|A0A024R6I7_HUMAN/	247,R,K/247,R,K/247,R,K/247,R,K/247,R,K/	1|0|	target	0	-1.21463	32
37704	KashinaA-20-L146-540-4hr-QEP.136484.136484.3.0.dta	136484	2679.26	3	0.00020833	EQR	YYGGGYGSTQATFMVFQALAQYQK	DAP	2679.25	0.004835	9.1929	0.0021542		3	sp|P01024|CO3_HUMAN/	1260,R,D/	1|	target	0	0.744065	4
37705	KashinaA-20-L146-540-4hr-QEP.101757.101757.3.0.dta	101757	1752.95	3	0.00020833	ISR	YVGGQEHFAHLLILR	DTK	1752.95	0.000487	10.3218	0.00215422		3	sp|P02763|A1AG1_HUMAN/	108,R,D/	1|	target	0	1.59452	4
37706	KashinaA-20-L146-540-4hr-QEP.89517.89517.3.0.dta	89517	1752.96	3	0.00020833	ISR	YVGGQEHFAHLLILR	DTK	1752.95	0.001338	10.8393	0.00215508		3	sp|P02763|A1AG1_HUMAN/	108,R,D/	1|	target	0	2.21729	4
37707	KashinaA-20-L146-540-4hr-QEP.28822.28822.4.3.dta	28822	2826.26	4	0.00020833	SLK	FTPTETNKAEQCCEETASSISLHGK	GSF	2826.26	0.003891	11.205	0.00215551	7,Deamidated[N];12,Carbamidomethyl[C];13,Carbamidomethyl[C];	3	sp|P02748|CO9_HUMAN/	242,K,G/	1|0|0|0|	target	1	-1.00129	36
37708	KashinaA-20-L146-540-4hr-QEP.43662.43662.3.0.dta	43662	2755.29	3	0.00020833	LGR	EGVQKEDIPPADLSDQVPDTESETR	ILL	2755.29	-0.000585	13.8503	0.00215557		3	sp|P01024|CO3_HUMAN/	954,R,I/	1|	target	1	0.014437	4
37709	KashinaA-20-L146-540-4hr-QEP.66974.66974.2.0.dta	66974	2239.12	2	0.00020833	ALR	AVDQSVLLMKPDAELSASSVY	NLL	2239.12	0.002129	16.716	0.00215557	9,Oxidation[M];	2	sp|P01023|A2MG_HUMAN/	598,R,N/	1|0|	target	1	-2.41568	36
37710	KashinaA-20-L146-540-4hr-QEP.62972.62972.3.0.dta	62972	1957.14	3	0.00020833	IEK	VVLHPNYSQVDIGLIK	LKQ	1957.14	0.003229	12.8866	0.00215605	0,Unknown_162[AnyN-term];	3	sp|P00738|HPT_HUMAN/sp|P00738-2|HPT_HUMAN/tr|A0A087WU08|A0A087WU08_HUMAN/tr|J3QLC9|J3QLC9_HUMAN/tr|A0A0C4DGL8|A0A0C4DGL8_HUMAN/tr|J3QR68|J3QR68_HUMAN/tr|H0Y300|H0Y300_HUMAN/tr|H3BS21|H3BS21_HUMAN/	235,K,L/176,K,L/110,K,L/194,K,L/176,K,L/233,K,L/271,K,L/136,K,L/	1|0|	target	0	-2.43325	37
37711	KashinaA-20-L146-540-4hr-QEP.89084.89084.3.0.dta	89084	1389.76	3	0.00020833	FIR	EVPLNTIIFMGR	VAN	1389.76	-0.000474	10.1429	0.00215749		3	sp|P01008|ANT3_HUMAN/tr|Q8TCE1|Q8TCE1_HUMAN/	445,R,V/240,R,V/	1|	target	0	-0.881707	4
37712	KashinaA-20-L146-540-4hr-QEP.38132.38132.3.0.dta	38132	2679.34	3	0.00020833	KEK	VAQLEAQCQEPCKDTVQIHDITGK	DCQ	2679.34	-0.003375	16.8139	0.00215783	8,Cys->Gln[C];	3	sp|P02679|FIBG_HUMAN/sp|P02679-2|FIBG_HUMAN/tr|C9JPQ9|C9JPQ9_HUMAN/tr|C9JEU5|C9JEU5_HUMAN/tr|C9JC84|C9JC84_HUMAN/tr|C9JU00|C9JU00_HUMAN/	153,K,D/153,K,D/50,K,D/153,K,V/153,K,V/50,K,D/	1|0|	target	1	2.00829	36
37713	KashinaA-20-L146-540-4hr-QEP.22671.22671.2.2.dta	22671	1281.59	2	0.00020833	ETK	ENEGFTVTAEGK	GQG	1281.6	-0.003425	11.5348	0.00215837		3	sp|P01024|CO3_HUMAN/tr|M0QYC8|M0QYC8_HUMAN/	1325,K,G/19,K,G/	1|	target	0	-3.70916	4
37714	KashinaA-20-L146-540-4hr-QEP.42321.42321.2.0.dta	42321	2422.08	2	0.00020833	LFA	VDSGNDVTDIADDGCPKPPEIAH	GYV	2422.08	-0.001204	18.0484	0.00215923	15,Carbamidomethyl[C];	0	sp|P00738|HPT_HUMAN/sp|P00738-2|HPT_HUMAN/tr|J3QLC9|J3QLC9_HUMAN/tr|A0A0C4DGL8|A0A0C4DGL8_HUMAN/tr|H3BMJ7|H3BMJ7_HUMAN/tr|J3KSV1|J3KSV1_HUMAN/tr|J3QR68|J3QR68_HUMAN/tr|J3QQI8|J3QQI8_HUMAN/tr|H0Y300|H0Y300_HUMAN/tr|H3BS21|H3BS21_HUMAN/tr|J3KRH2|J3KRH2_HUMAN/	18,A,G/18,A,G/17,A,G/18,A,G/18,A,G/18,A,G/17,A,G/18,A,G/18,A,G/18,A,G/17,A,G/	1|0|	target	1	-1.50089	36
37715	KashinaA-20-L146-540-4hr-QEP.131438.131438.3.0.dta	131438	2160.01	3	0.00020833	IAK	IMNGEADAMSLDGGFVYIAGK	CGL	2160	0.013465	11.3499	0.00215941	3,Deamidated[N];	3	sp|P02787|TRFE_HUMAN/	399,K,C/	1|0|	target	0	-0.514399	100
37716	KashinaA-20-L146-540-4hr-QEP.10522.10522.2.0.dta	10522	1979.84	2	0.00020833	SPR	NPSSAGSWNSGSSGPGSTGNR	NPG	1979.84	-0.005313	13.8324	0.00216031	8,Oxidation[W];	3	sp|P02671|FIBA_HUMAN/sp|P02671-2|FIBA_HUMAN/	287,R,N/287,R,N/	1|0|	target	0	-1.04396	36
37717	KashinaA-20-L146-540-4hr-QEP.28125.28125.2.0.dta	28125	1424.73	2	0.00020833	ISN	YLNWYQQKPGK	APK	1424.73	0.000592	12.3342	0.00216117		1	sp|P01594|KV133_HUMAN/sp|P01597|KV139_HUMAN/sp|P04432|KVD39_HUMAN/sp|P01593|KVD33_HUMAN/tr|A0A2Q2TTZ9|A0A2Q2TTZ9_HUMAN/	53,N,A/53,S,A/53,S,A/53,N,A/31,N,A/	1|	target	1	-2.26722	0
37718	KashinaA-20-L146-540-4hr-QEP.86814.86814.2.3.dta	86814	2058.94	2	0.00020833	TQR	FFESFGDLSTPDAVMGNPK	VKA	2058.95	-0.004989	12.5073	0.00216174		3	sp|P68871|HBB_HUMAN/tr|A0A2R8Y7R2|A0A2R8Y7R2_HUMAN/tr|F8W6P5|F8W6P5_HUMAN/	41,R,V/41,R,V/41,R,V/	1|	target	0	-2.63196	4
37719	KashinaA-20-L146-540-4hr-QEP.55364.55364.2.0.dta	55364	1602.77	2	0.00020833	PDR	FSGSGSGTDFTLTISR	LEP	1602.78	-0.001305	11.7632	0.00216245	11,Thr->Ala[T];	3	sp|A0A0C4DH25|KVD20_HUMAN/sp|P01619|KV320_HUMAN/	82,R,L/82,R,L/	1|0|	target	0	-1.80485	36
37720	KashinaA-20-L146-540-4hr-QEP.27619.27619.2.0.dta	27619	1525.76	2	0.00020833	PER	FSGSNSGNTATLTIS	RVE	1525.76	0.000682	15.4991	0.00216342	15,Ser->Arg[S];	2	sp|P80748|LV321_HUMAN/sp|P01715|LV301_HUMAN/sp|A0A075B6K5|LV39_HUMAN/	79,R,R/79,R,G/79,R,R/	1|0|	target	0	0.638344	32
37721	KashinaA-20-L146-540-4hr-QEP.114477.114477.3.0.dta	114477	1994.04	3	0.00020833	YGK	KVEGTAFVIFGIQDGEQR	ISL	1994.03	0.005589	12.7978	0.00216433		3	sp|P01024|CO3_HUMAN/	263,K,I/	1|	target	1	0.746811	4
37722	KashinaA-20-L146-540-4hr-QEP.82794.82794.3.0.dta	82794	1955.02	3	0.00020833	TLK	YVRPGGGFVPNFQLFEK	GDV	1955.02	0.000182	10.7866	0.0021645		3	sp|P22352|GPX3_HUMAN/tr|A0A087X1J7|A0A087X1J7_HUMAN/tr|H0YBE4|H0YBE4_HUMAN/	120,K,G/119,K,G/18,K,G/	1|	target	1	-1.80711	4
37723	KashinaA-20-L146-540-4hr-QEP.125662.125662.2.0.dta	125662	1907.96	2	0.00020833	VHK	AVLDVFEEGTEASAATAVK	ITL	1907.96	0.000737	10.7566	0.00216454		3	sp|P01011|AACT_HUMAN/tr|G3V3A0|G3V3A0_HUMAN/	360,K,I/142,K,I/	1|	target	0	-6.68472	4
37724	KashinaA-20-L146-540-4hr-QEP.88407.88407.2.1.dta	88407	1935.95	2	0.00020833	VFR	DVVQITCLDGFEVVEGR	VGA	1935.95	0.003711	13.6314	0.00216482	7,Carbamidomethyl[C];	3	sp|P09871|C1S_HUMAN/tr|F8WCZ6|F8WCZ6_HUMAN/tr|A0A087X232|A0A087X232_HUMAN/	314,R,V/147,R,V/302,R,V/	1|0|	target	0	-1.19725	36
37725	KashinaA-20-L146-540-4hr-QEP.69955.69955.2.0.dta	69955	1749.83	2	0.00020833	HLK	YVMLPVADQDQCIR	HYE	1749.83	-0.000151	9.61081	0.00216484	0,Acetyl[AnyN-term];12,Carbamidomethyl[C];	3	sp|P00738|HPT_HUMAN/sp|P00738-2|HPT_HUMAN/tr|A0A087WU08|A0A087WU08_HUMAN/tr|J3QLC9|J3QLC9_HUMAN/tr|A0A0C4DGL8|A0A0C4DGL8_HUMAN/tr|J3QR68|J3QR68_HUMAN/tr|H0Y300|H0Y300_HUMAN/tr|H3BS21|H3BS21_HUMAN/	297,K,H/238,K,H/172,K,H/256,K,H/238,K,H/295,K,H/333,K,H/198,K,H/	1|0|0|	target	0	1.27294	32
37726	KashinaA-20-L146-540-4hr-QEP.48677.48677.3.1.dta	48677	2256.01	3	0.00020833	KEK	KCSYTEDAQCIDGTIEVPK	CFK	2256.02	-0.004808	13.6231	0.00216523	0,Acetyl[AnyN-term];2,Carbamidomethyl[C];10,Carbamidomethyl[C];	3	sp|P02749|APOH_HUMAN/	305,K,C/	1|0|0|0|	target	1	1.06357	36
37727	KashinaA-20-L146-540-4hr-QEP.22629.22629.2.0.dta	22629	1169.56	2	0.00020833	RLK	HLIVTPSGCGE	QNM	1169.56	-0.003266	14.5489	0.0021653	9,Carbamidomethyl[C];	2	sp|P01024|CO3_HUMAN/	1001,K,Q/	1|0|	target	0	-4.54416	32
37728	KashinaA-20-L146-540-4hr-QEP.49730.49730.3.1.dta	49730	1529.74	3	0.00020833	WGK	VGAHAGEYGAEALER	MFL	1529.73	0.005191	12.2165	0.00216558		3	sp|P69905|HBA_HUMAN/tr|A0A2R8Y7C0|A0A2R8Y7C0_HUMAN/	17,K,M/7,K,M/	1|	target	0	-2.59871	68
37729	KashinaA-20-L146-540-4hr-QEP.59551.59551.4.1.dta	59551	1803.96	4	0.00020833	EGK	LQHLENELTHDIITK	FLE	1803.96	0.001191	10.9995	0.00216562		3	sp|P01009|A1AT_HUMAN/sp|P01009-2|A1AT_HUMAN/sp|P01009-3|A1AT_HUMAN/tr|A0A0G2JRN3|A0A0G2JRN3_HUMAN/tr|A0A024R6I7|A0A024R6I7_HUMAN/	283,K,F/283,K,F/283,K,F/283,K,F/283,K,F/	1|	target	0	-2.42424	4
37730	KashinaA-20-L146-540-4hr-QEP.49802.49802.3.0.dta	49802	2049.05	3	0.00020833	ANK	VDLSFSPSQSLPASHAHLR	VTA	2049.05	-0.000532	11.7255	0.0021667		3	sp|P01023|A2MG_HUMAN/	567,K,V/	1|	target	0	-1.2105	4
37731	KashinaA-20-L146-540-4hr-QEP.87485.87485.2.0.dta	87485	1570.85	2	0.00020833	GAM	FLEAIPMSIPPEVK	FNK	1570.85	-0.004479	11.3042	0.0021667		1	sp|P01009|A1AT_HUMAN/tr|A0A024R6I7|A0A024R6I7_HUMAN/	375,M,F/375,M,F/	1|	target	0	-0.802565	0
37732	KashinaA-20-L146-540-4hr-QEP.13347.13347.3.0.dta	13347	1730.74	3	0.00020833	SHR	SYSCQVTHEGSTVEK	TVA	1730.74	0.001698	12.1504	0.00216709	4,DeStreak[C];	3	sp|P0DOY2|IGLC2_HUMAN/sp|P0CF74|IGLC6_HUMAN/sp|B9A064|IGLL5_HUMAN/sp|P0DOY3|IGLC3_HUMAN/sp|P0CG04|IGLC1_HUMAN/tr|A0A0B4J231|A0A0B4J231_HUMAN/tr|A0A5H1ZRQ4|A0A5H1ZRQ4_HUMAN/	83,R,T/83,R,T/191,R,T/83,K,T/83,R,T/192,R,T/83,R,T/	1|0|	target	0	2.77062	36
37733	KashinaA-20-L146-540-4hr-QEP.17193.17193.2.0.dta	17193	1164.56	2	0.00020833	AAR	QSTNAYPDLR	SCV	1164.56	-0.000617	9.72057	0.00216813		3	sp|P07225|PROS_HUMAN/tr|G5E9F8|G5E9F8_HUMAN/tr|A0A0S2Z4L3|A0A0S2Z4L3_HUMAN/tr|A0A3B3IRK9|A0A3B3IRK9_HUMAN/tr|A0A3B3ISJ1|A0A3B3ISJ1_HUMAN/	101,R,S/101,R,S/133,R,S/101,R,S/87,R,S/	1|	target	0	-0.783859	0
37734	KashinaA-20-L146-540-4hr-QEP.60824.60824.3.0.dta	60824	1873.94	3	0.00020833	SGR	TMEQFTIHLTVNPQSK	VTF	1873.95	-0.003134	10.063	0.00216839		3	sp|P19827|ITIH1_HUMAN/tr|F8WAS2|F8WAS2_HUMAN/	141,R,V/141,R,V/	1|	target	0	-1.0961	4
37735	KashinaA-20-L146-540-4hr-QEP.118168.118168.3.1.dta	118168	2487.28	3	0.00020833	KER	GPEEEHLGILGPVIWAEVGDTIR	VTF	2487.29	-0.002904	11.4874	0.00216876		3	sp|P00450|CERU_HUMAN/tr|H7C5R1|H7C5R1_HUMAN/tr|E9PFZ2|E9PFZ2_HUMAN/	439,R,V/222,R,V/439,R,V/	1|	target	0	-0.284465	4
37736	KashinaA-20-L146-540-4hr-QEP.131790.131790.3.0.dta	131790	2486.04	3	0.00020833	NGR	HSGEENFYAYGFSVTYSCDPR	FSL	2486.04	0.000893	13.3156	0.00216912	18,Carbamidomethyl[C];	3	sp|P04003|C4BPA_HUMAN/	185,R,F/	1|0|	target	0	-4.27089	36
37737	KashinaA-20-L146-540-4hr-QEP.113665.113665.3.0.dta	113665	1969.15	3	0.00020833	TFR	TTIEKPVWLGFLGPIIK	AET	1969.15	-0.002538	13.4588	0.00216975	5,Carbamidomethyl[K](Gly[K]);	3	sp|P00450|CERU_HUMAN/tr|D6RE86|D6RE86_HUMAN/tr|E9PFZ2|E9PFZ2_HUMAN/	81,R,A/121,R,A/81,R,A/	1|0|	target	1	-2.04685	36
37738	KashinaA-20-L146-540-4hr-QEP.37971.37971.2.0.dta	37971	1423.74	2	0.00020833	LAR	NPNLPPETVDSLK	NIL	1423.74	-0.002462	10.1208	0.00216977		3	sp|P05090|APOD_HUMAN/tr|C9JF17|C9JF17_HUMAN/	151,R,N/179,R,N/	1|	target	0	0.288813	4
37739	KashinaA-20-L146-540-4hr-QEP.31520.31520.2.0.dta	31520	1004.5	2	0.00020833	CLK	DGAGDVAFVK	HST	1004.5	-0.000385	12.5687	0.00217008	0,Delta_H(2)C(2)[AnyN-term];	3	sp|P02787|TRFE_HUMAN/tr|C9JVG0|C9JVG0_HUMAN/	215,K,H/88,K,H/	1|0|	target	0	-3.28638	32
37740	KashinaA-20-L146-540-4hr-QEP.51274.51274.2.0.dta	51274	1632.68	2	0.00020833	TIK	ESDWLGQSMFTCR	VDH	1632.68	-0.000844	14.916	0.0021701	9,Oxidation[M];12,Carbamidomethyl[C];	3	sp|P01871|IGHM_HUMAN/sp|P01871-2|IGHM_HUMAN/	185,K,V/185,K,V/	1|0|0|	target	0	-2.8288	36
37741	KashinaA-20-L146-540-4hr-QEP.55783.55783.2.0.dta	55783	1619.67	2	0.00020833	HCR	FDEFFSEGCAPGSK	KDS	1619.67	-0.002576	10.3047	0.00217047	0,Acetyl[AnyN-term];9,Carbamidomethyl[C];	3	sp|P02787|TRFE_HUMAN/tr|H7C5E8|H7C5E8_HUMAN/	494,R,K/51,R,K/	1|0|0|	target	0	-0.198492	32
37742	KashinaA-20-L146-540-4hr-QEP.53778.53778.3.0.dta	53778	1748.87	3	0.00020833	TGR	NMEQFQVSVSVAPNAK	ITF	1748.86	0.005023	12.4209	0.00217138		3	sp|Q14624|ITIH4_HUMAN/sp|Q14624-2|ITIH4_HUMAN/sp|Q14624-3|ITIH4_HUMAN/sp|Q14624-4|ITIH4_HUMAN/tr|B7ZKJ8|B7ZKJ8_HUMAN/	123,R,I/123,R,I/123,R,I/123,R,I/123,R,I/	1|	target	0	-0.966454	4
37743	KashinaA-20-L146-540-4hr-QEP.67888.67888.3.1.dta	67888	2371.05	3	0.00020833	YTK	SYLSMVGSCCTSASPTVCFLK	ERL	2371.04	0.004221	13.7051	0.00217192	5,Oxidation[M];9,GG[C](Dicarbamidomethyl[C]);18,Carbamidomethyl[C];	3	sp|P02774|VTDB_HUMAN/sp|P02774-2|VTDB_HUMAN/sp|P02774-3|VTDB_HUMAN/tr|D6RF35|D6RF35_HUMAN/tr|D6RBJ7|D6RBJ7_HUMAN/	180,K,E/58,K,E/199,K,E/180,K,E/180,K,E/	1|0|0|0|	target	0	3.99356	36
37744	KashinaA-20-L146-540-4hr-QEP.24022.24022.3.0.dta	24022	1580.79	3	0.00020833	YYK	LRTEGDGVYTLNDK	KQW	1580.79	-0.000299	12.2251	0.00217224		3	sp|P00738|HPT_HUMAN/sp|P00739|HPTR_HUMAN/sp|P00739-2|HPTR_HUMAN/tr|J3QLC9|J3QLC9_HUMAN/tr|A0A0C4DGL8|A0A0C4DGL8_HUMAN/tr|J3KTC3|J3KTC3_HUMAN/tr|J3QR68|J3QR68_HUMAN/tr|H0Y300|H0Y300_HUMAN/tr|J3KRH2|J3KRH2_HUMAN/	57,K,K/58,R,K/95,R,K/56,K,K/57,K,K/58,R,K/56,K,K/57,K,K/56,K,K/	1|	target	1	-1.52467	4
37745	KashinaA-20-L146-540-4hr-QEP.10508.10508.2.0.dta	10508	1242.65	2	0.00020833	EDR	QPVPGQQMTLK	IEG	1242.65	-0.00178	11.3155	0.00217231	8,Oxidation[M];	3	sp|P01024|CO3_HUMAN/	573,R,I/	1|0|	target	0	-2.68989	32
37746	KashinaA-20-L146-540-4hr-QEP.93366.93366.4.0.dta	93366	1953.04	4	0.00020833	QVR	FTVDRPFLFLIYEHR	TSC	1953.04	0.002427	13.2759	0.00217263		3	sp|P05546|HEP2_HUMAN/	468,R,T/	1|	target	1	-2.65031	4
37747	KashinaA-20-L146-540-4hr-QEP.81808.81808.3.0.dta	81808	2552.15	3	0.00020833	RGR	TLEIPGNSDPNMIPDGDFNSYVR	VTA	2552.16	-0.008633	14.0069	0.00217298	7,Deamidated[N];	3	sp|P0C0L5|CO4B_HUMAN/sp|P0C0L4|CO4A_HUMAN/sp|P0C0L4-2|CO4A_HUMAN/tr|A0A0G2JL54|A0A0G2JL54_HUMAN/tr|A0A140TA29|A0A140TA29_HUMAN/tr|A0A140TA49|A0A140TA49_HUMAN/tr|A0A140TA32|A0A140TA32_HUMAN/tr|A0A140TA44|A0A140TA44_HUMAN/tr|A0A0G2JPR0|A0A0G2JPR0_HUMAN/tr|A0A3B3ISA6|A0A3B3ISA6_HUMAN/tr|F5GXS0|F5GXS0_HUMAN/	956,R,V/956,R,V/956,R,V/956,R,V/956,R,V/956,R,V/956,R,V/956,R,V/956,R,V/525,R,V/956,R,V/	1|0|	target	0	1.52153	100
37748	KashinaA-20-L146-540-4hr-QEP.11309.11309.2.0.dta	11309	1165.58	2	0.00020833	FSR	DPNGLPPEAQK	IVR	1165.58	-0.001093	9.9037	0.00217367		3	sp|P02753|RET4_HUMAN/tr|Q5VY30|Q5VY30_HUMAN/	157,R,I/155,R,I/	1|	target	0	-2.45562	0
37749	KashinaA-20-L146-540-4hr-QEP.80214.80214.2.0.dta	80214	1356.73	2	0.00020833	LEK	LNMGITDLQGLR	LYV	1356.73	-0.002118	12.1472	0.00217381	0,Delta_H(2)C(2)[AnyN-term];	3	sp|P0C0L5|CO4B_HUMAN/sp|P0C0L4|CO4A_HUMAN/sp|P0C0L4-2|CO4A_HUMAN/tr|A0A0G2JL54|A0A0G2JL54_HUMAN/tr|A0A140TA29|A0A140TA29_HUMAN/tr|A0A140TA49|A0A140TA49_HUMAN/tr|A0A140TA32|A0A140TA32_HUMAN/tr|A0A140TA44|A0A140TA44_HUMAN/tr|A0A0G2JPR0|A0A0G2JPR0_HUMAN/tr|F5GXS0|F5GXS0_HUMAN/	325,K,L/325,K,L/325,K,L/325,K,L/325,K,L/325,K,L/325,K,L/325,K,L/325,K,L/325,K,L/	1|0|	target	0	-1.45979	32
37750	KashinaA-20-L146-540-4hr-QEP.24337.24337.3.0.dta	24337	1620.76	3	0.00020833	LGK	FSEGTAGDSLSLHSGR	PFT	1620.76	0.000592	8.82012	0.00217446		3	sp|O75636|FCN3_HUMAN/sp|O75636-2|FCN3_HUMAN/	213,K,P/202,K,P/	1|	target	0	3.22429	4
37751	KashinaA-20-L146-540-4hr-QEP.123584.123584.3.0.dta	123584	2826.43	3	0.00020833	TGK	IDFLNNYALFLSPSAQQASWQVSAR	FNQ	2826.42	0.005745	11.371	0.00217448		3	sp|P04114|APOB_HUMAN/	3067,K,F/	1|	target	0	-0.267453	4
37752	KashinaA-20-L146-540-4hr-QEP.130466.130466.5.1.dta	130466	3885.95	5	0.00020833	PSK	SFVHLEPMSHELPCGHTQTVQAHYILNGGTLLGLK	KLS	3885.94	0.009087	15.2708	0.00217545	14,Carbamidomethyl[C];27,Deamidated[N];	3	sp|P01023|A2MG_HUMAN/	456,K,K/	1|0|0|	target	0	2.20225	36
37753	KashinaA-20-L146-540-4hr-QEP.25569.25569.2.0.dta	25569	1281.59	2	0.00020833	ETK	ENEGFTVTAEGK	GQG	1281.6	-0.000826	9.85357	0.00217554		3	sp|P01024|CO3_HUMAN/tr|M0QYC8|M0QYC8_HUMAN/	1325,K,G/19,K,G/	1|	target	0	-0.444479	0
37754	KashinaA-20-L146-540-4hr-QEP.71999.71999.3.0.dta	71999	2890.33	3	0.00020833	PSR	EESSSGSSHAVMDISLPTGISANEEDLK	ALV	2890.33	0.000717	11.4937	0.00217556		3	sp|P01031|CO5_HUMAN/	1412,R,A/	1|	target	0	3.25098	4
37755	KashinaA-20-L146-540-4hr-QEP.116941.116941.3.0.dta	116941	3501.67	3	0.00020833	TSR	ECVGFEAVQEVPVGLVQPASATLYDYYNPER	RCS	3501.65	0.015752	9.88724	0.00217617	2,Carboxymethyl[C];	3	sp|P0C0L5|CO4B_HUMAN/sp|P0C0L4|CO4A_HUMAN/sp|P0C0L4-2|CO4A_HUMAN/tr|A0A0G2JL54|A0A0G2JL54_HUMAN/tr|A0A140TA29|A0A140TA29_HUMAN/tr|A0A140TA49|A0A140TA49_HUMAN/tr|A0A140TA32|A0A140TA32_HUMAN/tr|A0A140TA44|A0A140TA44_HUMAN/tr|A0A0G2JPR0|A0A0G2JPR0_HUMAN/tr|A0A3B3ISA6|A0A3B3ISA6_HUMAN/tr|F5GXS0|F5GXS0_HUMAN/	1533,R,R/1533,R,R/1487,R,R/1487,R,R/1487,R,R/1487,R,R/1487,R,R/1487,R,R/1533,R,R/1085,R,R/1487,R,R/	1|0|	target	0	-1.04293	101
37756	KashinaA-20-L146-540-4hr-QEP.7911.7911.2.0.dta	7911	1537.62	2	0.00020833	AQK	TDTSHHDQDHPTF	NKI	1537.63	-0.006184	17.4092	0.00217674		2	sp|P01009|A1AT_HUMAN/sp|P01009-2|A1AT_HUMAN/sp|P01009-3|A1AT_HUMAN/tr|A0A0B4J278|A0A0B4J278_HUMAN/tr|A0A0G2JRN3|A0A0G2JRN3_HUMAN/tr|G3V387|G3V387_HUMAN/tr|A0A024R6I7|A0A024R6I7_HUMAN/tr|G3V544|G3V544_HUMAN/tr|G3V5R8|G3V5R8_HUMAN/	34,K,N/34,K,N/34,K,N/34,K,N/34,K,N/34,K,N/34,K,N/34,K,N/34,K,N/	1|	target	0	-7.40194	68
37757	KashinaA-20-L146-540-4hr-QEP.40315.40315.3.0.dta	40315	1547.66	3	0.00020833	CPR	PHDFENGEYWPR	SPY	1547.65	0.001071	12.2996	0.00217676	6,Deamidated[N];	3	sp|P00751|CFAB_HUMAN/sp|P00751-2|CFAB_HUMAN/tr|C9JRT3|C9JRT3_HUMAN/tr|B4E1Z4|B4E1Z4_HUMAN/tr|E7ETN3|E7ETN3_HUMAN/tr|A0A0G2JH38|A0A0G2JH38_HUMAN/	105,R,S/105,R,S/105,R,S/607,R,S/456,R,S/105,R,S/	1|0|	target	0	1.11862	36
37758	KashinaA-20-L146-540-4hr-QEP.87185.87185.3.0.dta	87185	1530.9	3	0.00020833	GTK	VVHFIYIAILSQK	FPK	1530.9	-0.002681	12.0772	0.00217695		3	sp|P43652|AFAM_HUMAN/	233,K,F/	1|	target	0	-0.98664	4
37759	KashinaA-20-L146-540-4hr-QEP.107172.107172.4.3.dta	107172	3219.47	4	0.00020833	TSR	DGWHSWPIAHQWPQGPSAVDAAFSWEEK	LYL	3219.47	0.001083	11.2422	0.00217702		3	sp|P02790|HEMO_HUMAN/	289,R,L/	1|	target	0	1.5262	4
37760	KashinaA-20-L146-540-4hr-QEP.73375.73375.4.1.dta	73375	2811.31	4	0.00020833	TLM	FGSYLDDEKNWGLSFYADKPETTK	EQL	2811.31	-0.000938	16.8766	0.00217741		1	sp|P19652|A1AG2_HUMAN/	129,M,E/	1|	target	2	1.9669	4
37761	KashinaA-20-L146-540-4hr-QEP.85337.85337.3.1.dta	85337	2100.1	3	0.00020833	SGK	PQYMVLVPSLLHTETTEK	GCV	2100.1	-0.005201	14.2111	0.0021778	17,Methyl[E];	3	sp|P01023|A2MG_HUMAN/tr|F8W7L3|F8W7L3_HUMAN/tr|F5H1E8|F5H1E8_HUMAN/	28,K,G/28,K,G/28,K,G/	1|0|	target	0	-2.52774	36
37762	KashinaA-20-L146-540-4hr-QEP.78936.78936.2.0.dta	78936	1306.69	2	0.00020833	NTK	TNLESILSYPK	DFT	1306.69	-0.000662	11.6273	0.00217784	0,Acetyl[AnyN-term];	3	sp|P05155|IC1_HUMAN/sp|P05155-2|IC1_HUMAN/sp|P05155-3|IC1_HUMAN/tr|E9PGN7|E9PGN7_HUMAN/tr|H9KV48|H9KV48_HUMAN/	190,K,D/138,K,D/195,K,D/224,K,D/190,K,D/	1|0|	target	0	0.53728	32
37763	KashinaA-20-L146-540-4hr-QEP.50855.50855.3.0.dta	50855	1724.86	3	0.00020833	IPY	FRDEELSCTVVELK	YTG	1724.85	0.006498	14.4724	0.00217806	8,Carbamidomethyl[C];	1	sp|P01011|AACT_HUMAN/tr|G3V595|G3V595_HUMAN/tr|G3V3A0|G3V3A0_HUMAN/	253,Y,Y/253,Y,Y/35,Y,Y/	1|0|	target	1	0.509801	100
37764	KashinaA-20-L146-540-4hr-QEP.105157.105157.2.0.dta	105157	1697.84	2	0.00020833	VPK	SSSNEEVMFLTVQVK	GPT	1697.84	-0.000313	10.8756	0.00217815		3	sp|P01023|A2MG_HUMAN/tr|F8W7L3|F8W7L3_HUMAN/	93,K,G/93,K,G/	1|	target	0	2.0876	4
37765	KashinaA-20-L146-540-4hr-QEP.133227.133227.2.0.dta	133227	1290.73	2	0.00020833	TAK	DIAPTLTLYVGK	KQL	1290.73	0.000115	10.5654	0.00217832		3	sp|P00738|HPT_HUMAN/sp|P00738-2|HPT_HUMAN/sp|P00739|HPTR_HUMAN/sp|P00739-2|HPTR_HUMAN/tr|A0A087WU08|A0A087WU08_HUMAN/tr|J3QLC9|J3QLC9_HUMAN/tr|A0A0C4DGL8|A0A0C4DGL8_HUMAN/tr|A0A0A0MRD9|A0A0A0MRD9_HUMAN/tr|J3QR68|J3QR68_HUMAN/tr|H0Y300|H0Y300_HUMAN/tr|H3BS21|H3BS21_HUMAN/	215,K,K/156,K,K/157,K,K/194,K,K/90,K,K/174,K,K/156,K,K/90,K,K/213,K,K/251,K,K/116,K,K/	1|	target	0	-1.5186	4
37766	KashinaA-20-L146-540-4hr-QEP.34991.34991.2.0.dta	34991	1532.72	2	0.00020833	CGR	CLPSACEVVTGSPR	GDS	1532.72	0.005008	11.1386	0.00217878	1,Carbamidomethyl[C];6,Carbamidomethyl[C];	3	sp|P04275|VWF_HUMAN/	2493,R,G/	1|0|0|	target	0	1.00939	100
37767	KashinaA-20-L146-540-4hr-QEP.29040.29040.4.0.dta	29040	4777.05	4	0.00020833	GST	GNRNPGSSGTGGTATWKPGSSGPGSTGSWNSGSSGTGSTGNQNPGSPR	PGS	4777.04	0.009619	13.3391	0.00217997	17,Phosphoadenosine[K];	1	sp|P02671|FIBA_HUMAN/sp|P02671-2|FIBA_HUMAN/	305,T,P/305,T,P/	1|0|	target	2	-0.705603	37
37768	KashinaA-20-L146-540-4hr-QEP.108010.108010.2.2.dta	108010	1215.73	2	0.00020833	AVK	ITLLSALVETR	TIV	1215.73	0.001195	10.0926	0.00218004		3	sp|P01011|AACT_HUMAN/tr|G3V3A0|G3V3A0_HUMAN/	379,K,T/161,K,T/	1|	target	0	1.02842	0
37769	KashinaA-20-L146-540-4hr-QEP.25967.25967.3.1.dta	25967	1529.74	3	0.00020833	WGK	VGAHAGEYGAEALER	MFL	1529.73	0.003495	13.0312	0.00218017		3	sp|P69905|HBA_HUMAN/tr|A0A2R8Y7C0|A0A2R8Y7C0_HUMAN/	17,K,M/7,K,M/	1|	target	0	1.97062	4
37770	KashinaA-20-L146-540-4hr-QEP.82553.82553.3.0.dta	82553	2431.13	3	0.00020833	GEK	VTVSCSGGMSLEGPSAFLCGSSLK	WSP	2431.13	0.002015	9.844	0.00218032	5,Carbamidomethyl[C];19,Carbamidomethyl[C];	3	sp|P10643|CO7_HUMAN/	654,K,W/	1|0|0|	target	0	-1.44361	36
37771	KashinaA-20-L146-540-4hr-QEP.23923.23923.3.0.dta	23923	3266.44	3	0.00020833	SPR	NPSSAGSWNSGSSGPGSTGNRNPGSSGTGGTATWK	PGS	3266.43	0.011808	11.2543	0.00218034	20,Deamidated[N];	3	sp|P02671|FIBA_HUMAN/sp|P02671-2|FIBA_HUMAN/	287,R,P/287,R,P/	1|0|	target	1	3.52254	101
37772	KashinaA-20-L146-540-4hr-QEP.114553.114553.3.0.dta	114553	1855.98	3	0.00020833	EVK	FNKPFVFLMIEQNTK	SPL	1855.98	0.000442	10.9551	0.00218171		3	sp|P01009|A1AT_HUMAN/tr|A0A024R6I7|A0A024R6I7_HUMAN/	389,K,S/389,K,S/	1|	target	1	-1.06229	4
37773	KashinaA-20-L146-540-4hr-QEP.55690.55690.2.0.dta	55690	2412.07	2	0.00020833	YTK	SYLSMVGSCCTSASPTVCFLK	ERL	2412.07	0.001595	10.7801	0.00218293	9,GG[C](Dicarbamidomethyl[C]);10,Carbamidomethyl[C];18,Carbamidomethyl[C];	3	sp|P02774|VTDB_HUMAN/sp|P02774-2|VTDB_HUMAN/sp|P02774-3|VTDB_HUMAN/tr|D6RF35|D6RF35_HUMAN/tr|D6RBJ7|D6RBJ7_HUMAN/	180,K,E/58,K,E/199,K,E/180,K,E/180,K,E/	1|0|0|0|	target	0	0.973892	36
37774	KashinaA-20-L146-540-4hr-QEP.86723.86723.2.0.dta	86723	1865.93	2	0.00020833	GKK	VEGTAFVIFGIQDGEQR	ISL	1865.94	-0.012672	12.6061	0.00218365		3	sp|P01024|CO3_HUMAN/	264,K,I/	1|	target	0	-2.34955	68
37775	KashinaA-20-L146-540-4hr-QEP.66578.66578.3.0.dta	66578	1899.88	3	0.00020833	CEK	FSGQLNSHGCFYQQVK	TKV	1899.88	-0.001939	12.2786	0.00218367	10,Carbamidomethyl[C];	3	sp|P01023|A2MG_HUMAN/	289,K,T/	1|0|	target	0	0.672018	36
37776	KashinaA-20-L146-540-4hr-QEP.17766.17766.2.0.dta	17766	1306.65	2	0.00020833	TKK	IISDYHQQFR	YKL	1306.65	-0.00219	10.8723	0.0021837		3	sp|P04114|APOB_HUMAN/	4486,K,Y/	1|	target	0	-0.82461	0
37777	KashinaA-20-L146-540-4hr-QEP.5962.5962.2.0.dta	5962	990.51	2	0.00020833	PVK	AGVETTTPSK	QSN	990.51	0.000193	9.25418	0.00218409		3	sp|P0DOY2|IGLC2_HUMAN/sp|P0DOY3|IGLC3_HUMAN/	50,K,Q/50,K,Q/	1|	target	0	-0.854252	0
37778	KashinaA-20-L146-540-4hr-QEP.119844.119844.2.0.dta	119844	1317.81	2	0.00020833	DTR	LVLLNAIYLSAK	WKT	1317.81	-6.2e-05	9.64047	0.00218444		3	sp|P05155|IC1_HUMAN/sp|P05155-2|IC1_HUMAN/sp|P05155-3|IC1_HUMAN/tr|H9KV48|H9KV48_HUMAN/	286,R,W/234,R,W/291,R,W/286,R,W/	1|	target	0	-0.355045	4
37779	KashinaA-20-L146-540-4hr-QEP.39143.39143.2.0.dta	39143	1654.74	2	0.00020833	VYK	AGEQVTYTCATYYK	MDG	1654.74	-0.004546	10.8348	0.00218544	9,Carbamidomethyl[C];	3	sp|P08603|CFAH_HUMAN/	1009,K,M/	1|0|	target	0	-4.32515	36
37780	KashinaA-20-L146-540-4hr-QEP.19684.19684.2.1.dta	19684	1318.57	2	0.00020833	SLR	AEDTAVYYCAR	___	1318.57	-0.003235	11.2378	0.00218553	9,Carbamidomethyl[C];	3	sp|P01762|HV311_HUMAN/sp|P01767|HV353_HUMAN/sp|A0A0B4J1X5|HV374_HUMAN/sp|A0A0C4DH42|HV366_HUMAN/sp|A0A0B4J1V1|HV321_HUMAN/sp|P01772|HV333_HUMAN/sp|P01763|HV348_HUMAN/sp|P01780|HV307_HUMAN/sp|A0A0J9YVY3|HV741_HUMAN/sp|P0DP02|HVC33_HUMAN/	106,R,-/105,R,-/106,R,-/105,R,-/106,R,-/106,R,-/106,R,-/106,R,-/106,K,-/106,R,-/	1|0|	target	0	0.149276	32
37781	KashinaA-20-L146-540-4hr-QEP.63665.63665.2.2.dta	63665	1821.79	2	0.00020833	ENR	TMTIHNGMFFSTYDR	DND	1821.79	-0.004355	14.9381	0.00218592	6,Deamidated[N];	3	sp|P02675|FIBB_HUMAN/tr|D6REL8|D6REL8_HUMAN/	395,R,D/176,R,D/	1|0|	target	0	-1.13099	36
37782	KashinaA-20-L146-540-4hr-QEP.109623.109623.2.2.dta	109623	1408.76	2	0.00020833	PCR	AFIQLWAFDAVK	GKC	1408.76	0.001661	10.7666	0.00218614		3	sp|P02760|AMBP_HUMAN/tr|S4R471|S4R471_HUMAN/	297,R,G/170,R,G/	1|	target	0	-0.150456	4
37783	KashinaA-20-L146-540-4hr-QEP.69774.69774.3.0.dta	69774	2051.04	3	0.00020833	TCR	ASQSISSWLAWYQQKPGK	APK	2051.03	0.001596	14.0241	0.00218708	5,Xle->Val[I];	3	sp|P01602|KV105_HUMAN/	46,R,A/	1|0|	target	1	0.881485	36
37784	KashinaA-20-L146-540-4hr-QEP.39924.39924.3.0.dta	39924	1723.96	3	0.00020833	SER	LELHVDGPPPRPQLR	ATW	1723.96	-0.001565	11.259	0.00218736		3	sp|P04217|A1BG_HUMAN/sp|P04217-2|A1BG_HUMAN/	391,R,A/269,R,A/	1|	target	1	2.5855	4
37785	KashinaA-20-L146-540-4hr-QEP.36309.36309.3.0.dta	36309	1889.94	3	0.00020833	KHK	VYACEVTHQGLSSPVTK	SFN	1889.94	-0.003956	10.7368	0.0021888	4,Propionamide[C];	3	sp|P01834|IGKC_HUMAN/tr|A0A5H1ZRQ3|A0A5H1ZRQ3_HUMAN/	83,K,S/83,K,S/	1|0|	target	0	-0.779827	36
37786	KashinaA-20-L146-540-4hr-QEP.135681.135681.2.0.dta	135681	1835.95	2	0.00020833	ASR	QEPSQGTTTFAVTSILR	VAA	1835.95	0.00476	10.7024	0.00218895		3	sp|P01876|IGHA1_HUMAN/tr|A0A286YEY1|A0A286YEY1_HUMAN/tr|A0A0G2JMB2|A0A0G2JMB2_HUMAN/	282,R,V/282,R,V/269,R,V/	1|	target	0	-3.69056	4
37787	KashinaA-20-L146-540-4hr-QEP.131509.131509.3.0.dta	131509	2616.42	3	0.00020833	GVK	LTDVAPVSFFLVLDVVYLVYESK	HLH	2616.42	-0.000371	10.901	0.00218904		3	sp|O14791|APOL1_HUMAN/sp|O14791-2|APOL1_HUMAN/sp|O14791-3|APOL1_HUMAN/	334,K,H/350,K,H/316,K,H/	1|	target	0	-3.24115	4
37788	KashinaA-20-L146-540-4hr-QEP.19343.19343.2.0.dta	19343	1159.63	2	0.00020833	SPK	NTVISVNPSTK	LQE	1159.63	0.000592	10.2902	0.00218926		3	sp|P19320|VCAM1_HUMAN/sp|P19320-2|VCAM1_HUMAN/sp|P19320-3|VCAM1_HUMAN/tr|E9PDD2|E9PDD2_HUMAN/	224,K,L/224,K,L/162,K,L/224,K,L/	1|	target	0	-2.58711	0
37789	KashinaA-20-L146-540-4hr-QEP.42108.42108.3.2.dta	42108	2214.01	3	0.00020833	KEK	KCSYTEDAQCIDGTIEVPK	CFK	2214.01	0.000666	12.4408	0.00218928	2,Carbamidomethyl[C];10,Carbamidomethyl[C];	3	sp|P02749|APOH_HUMAN/	305,K,C/	1|0|0|	target	1	0.597751	36
37790	KashinaA-20-L146-540-4hr-QEP.99270.99270.3.0.dta	99270	2737.39	3	0.00020833	IAC	LVQGFFPQEPLSVTWSESGQGVTAR	NFP	2737.39	-0.003504	14.7571	0.00218943	9,Ammonium[E];	1	sp|P01876|IGHA1_HUMAN/tr|A0A286YEY1|A0A286YEY1_HUMAN/	26,C,N/26,C,N/	1|0|	target	0	-0.899055	36
37791	KashinaA-20-L146-540-4hr-QEP.37331.37331.3.0.dta	37331	1395.69	3	0.00020833	FNR	SKEFMEEVIQR	MDV	1395.69	0.000435	12.8147	0.00219024		3	sp|P04275|VWF_HUMAN/	1516,R,M/	1|	target	1	-1.03708	4
37792	KashinaA-20-L146-540-4hr-QEP.42189.42189.2.0.dta	42189	1306.64	2	0.00020833	KDK	SKEFQLFSSPH	GKD	1306.64	-0.000307	14.7892	0.00219068		2	sp|P02787|TRFE_HUMAN/	297,K,G/	1|	target	1	-2.37721	0
37793	KashinaA-20-L146-540-4hr-QEP.52608.52608.3.0.dta	52608	1782.95	3	0.00020833	ARR	ALEVSQAPVIFSHSAAR	GVC	1782.95	0.003169	11.3949	0.00219081		3	sp|Q9H4A9|DPEP2_HUMAN/sp|Q9H4A9-2|DPEP2_HUMAN/tr|J3KSU4|J3KSU4_HUMAN/	269,R,G/182,R,G/61,R,G/	1|	target	0	-3.00656	4
37794	KashinaA-20-L146-540-4hr-QEP.7206.7206.2.1.dta	7206	1042.52	2	0.00020833	SLR	VDVQAGACEGK	LEL	1042.52	-0.000793	12.0251	0.00219081	8,Cys->Dha[C];	3	sp|P0C0L5|CO4B_HUMAN/sp|P0C0L4|CO4A_HUMAN/sp|P0C0L4-2|CO4A_HUMAN/tr|A0A0G2JL54|A0A0G2JL54_HUMAN/tr|A0A140TA29|A0A140TA29_HUMAN/tr|A0A140TA49|A0A140TA49_HUMAN/tr|A0A140TA32|A0A140TA32_HUMAN/tr|A0A140TA44|A0A140TA44_HUMAN/tr|A0A0G2JPR0|A0A0G2JPR0_HUMAN/tr|A0A3B3ISA6|A0A3B3ISA6_HUMAN/tr|F5GXS0|F5GXS0_HUMAN/	559,R,L/559,R,L/559,R,L/559,R,L/559,R,L/559,R,L/559,R,L/559,R,L/559,R,L/128,R,L/559,R,L/	1|0|	target	0	-2.0765	32
37795	KashinaA-20-L146-540-4hr-QEP.125882.125882.2.0.dta	125882	1317.81	2	0.00020833	DTR	LVLLNAIYLSAK	WKT	1317.81	-0.000688	9.57206	0.00219086		3	sp|P05155|IC1_HUMAN/sp|P05155-2|IC1_HUMAN/sp|P05155-3|IC1_HUMAN/tr|H9KV48|H9KV48_HUMAN/	286,R,W/234,R,W/291,R,W/286,R,W/	1|	target	0	-2.19078	4
37796	KashinaA-20-L146-540-4hr-QEP.103755.103755.4.2.dta	103755	2760.42	4	0.00020833	RTR	HVIILMTDGLHNMGGDPITVIDEIR	DLL	2760.41	0.011877	12.9175	0.00219099	12,Deamidated[N];	3	sp|P00751|CFAB_HUMAN/sp|P00751-2|CFAB_HUMAN/tr|B4E1Z4|B4E1Z4_HUMAN/tr|E7ETN3|E7ETN3_HUMAN/tr|A0A0G2JH38|A0A0G2JH38_HUMAN/	381,R,D/381,R,D/883,R,D/732,R,D/381,R,D/	1|0|	target	0	-1.9377	100
37797	KashinaA-20-L146-540-4hr-QEP.82577.82577.3.2.dta	82577	2207.04	3	0.00020833	QYK	EGFGHLSPTGTTEFWLGNEK	IHL	2207.04	-0.002369	11.8713	0.00219099		3	sp|P02679|FIBG_HUMAN/sp|P02679-2|FIBG_HUMAN/tr|C9JEU5|C9JEU5_HUMAN/tr|C9JC84|C9JC84_HUMAN/	238,K,I/238,K,I/246,K,I/246,K,I/	1|	target	0	3.22444	4
37798	KashinaA-20-L146-540-4hr-QEP.80086.80086.3.0.dta	80086	2791.19	3	0.00020833	TLH	MWPDTEGTFNVECLTTDHYTGGMK	QKY	2791.17	0.016855	13.5248	0.00219103	10,Deamidated[N];13,Carbamidomethyl[C];	1	sp|P00450|CERU_HUMAN/tr|H7C5R1|H7C5R1_HUMAN/	686,H,Q/469,H,Q/	1|0|0|	target	0	0.088367	100
37799	KashinaA-20-L146-540-4hr-QEP.18584.18584.4.0.dta	18584	2232.04	4	0.00020833	RYR	CHPGYKPTTDEPTTVICQK	NLR	2232.04	-0.001467	11.9494	0.00219116	1,Carbamidomethyl[C];17,Carbamidomethyl[C];	3	sp|P04003|C4BPA_HUMAN/	331,R,N/	1|0|0|	target	1	-1.73785	36
37800	KashinaA-20-L146-540-4hr-QEP.56418.56418.2.0.dta	56418	1759.86	2	0.00020833	NNK	YAASSYLSLTPEQWK	SHR	1759.85	0.002629	12.9128	0.00219151	14,Oxidation[W];	3	sp|P0DOY2|IGLC2_HUMAN/sp|P0CF74|IGLC6_HUMAN/sp|A0M8Q6|IGLC7_HUMAN/sp|B9A064|IGLL5_HUMAN/sp|P0DOY3|IGLC3_HUMAN/sp|P0CG04|IGLC1_HUMAN/tr|A0A0B4J231|A0A0B4J231_HUMAN/tr|A0A5H1ZRQ7|A0A5H1ZRQ7_HUMAN/tr|A0A5H1ZRQ4|A0A5H1ZRQ4_HUMAN/	65,K,S/65,K,S/65,K,S/173,K,S/65,K,S/65,K,S/174,K,S/65,K,S/65,K,S/	1|0|	target	0	-0.383633	36
37801	KashinaA-20-L146-540-4hr-QEP.92141.92141.2.0.dta	92141	1230.71	2	0.00020833	DLR	QGLLPVLESFK	VSF	1230.71	0.00093	9.64057	0.00219173		3	sp|P02647|APOA1_HUMAN/tr|F8W696|F8W696_HUMAN/	239,R,V/217,R,V/	1|	target	0	-1.82837	0
37802	KashinaA-20-L146-540-4hr-QEP.99584.99584.2.1.dta	99584	1891.87	2	0.00020833	AKR	LYGSEAFATDFQDSAAAK	KLI	1891.87	0.001441	11.5543	0.00219193		3	sp|P01011|AACT_HUMAN/sp|P01011-2|AACT_HUMAN/tr|G3V595|G3V595_HUMAN/	159,R,K/159,R,K/159,R,K/	1|	target	0	0.315124	4
37803	KashinaA-20-L146-540-4hr-QEP.104645.104645.2.0.dta	104645	1445.66	2	0.00020833	DTK	TYMLAFDVNDEK	NWG	1445.66	-1.8e-05	9.83475	0.00219223		3	sp|P02763|A1AG1_HUMAN/	126,K,N/	1|	target	0	-4.23777	0
37804	KashinaA-20-L146-540-4hr-QEP.38123.38123.2.1.dta	38123	1285.65	2	0.00020833	FVK	HSTIFENLANK	ADR	1285.65	0.001271	13.3483	0.00219243	0,C+12[AnyN-term];	3	sp|P02787|TRFE_HUMAN/tr|C9JVG0|C9JVG0_HUMAN/	225,K,A/98,K,A/	1|0|	target	0	3.15221	32
37805	KashinaA-20-L146-540-4hr-QEP.75081.75081.2.0.dta	75081	1502.78	2	0.00020833	TPR	VCPFAGILENGAVR	YTT	1502.78	-0.001022	10.727	0.00219271	2,Carbamidomethyl[C];	3	sp|P02749|APOH_HUMAN/tr|J3QRN2|J3QRN2_HUMAN/tr|J3QLI0|J3QLI0_HUMAN/	82,R,Y/82,R,Y/22,R,Y/	1|0|	target	0	-0.15063	36
37806	KashinaA-20-L146-540-4hr-QEP.39078.39078.2.0.dta	39078	1237.58	2	0.00020833	SEK	FEIENCLANK	VDL	1237.59	-0.003331	11.0499	0.00219339	6,Carbamidomethyl[C];	3	sp|P20742|PZP_HUMAN/sp|P20742-2|PZP_HUMAN/	553,K,V/422,K,V/	1|0|	target	0	-3.70438	32
37807	KashinaA-20-L146-540-4hr-QEP.42352.42352.3.0.dta	42352	1379.76	3	0.00020833	LGN	VLVCVLAHHFGK	EFT	1379.76	-0.003022	11.6389	0.00219361	4,Carbamidomethyl[C];	1	sp|P68871|HBB_HUMAN/	109,N,E/	1|0|	target	0	-2.32281	32
37808	KashinaA-20-L146-540-4hr-QEP.55472.55472.3.1.dta	55472	1837.79	3	0.00020833	ENR	TMTIHNGMFFSTYDR	DND	1837.79	-0.002705	16.1296	0.00219379	2,Oxidation[M];6,Deamidated[N];	3	sp|P02675|FIBB_HUMAN/tr|D6REL8|D6REL8_HUMAN/	395,R,D/176,R,D/	1|0|0|	target	0	-2.74087	36
37809	KashinaA-20-L146-540-4hr-QEP.11646.11646.2.0.dta	11646	1906.79	2	0.00020833	LQK	PGQDTCQGDSGGPLTCEK	DGT	1906.79	0.004484	13.0616	0.00219418	6,Carbamidomethyl[C];16,Carbamidomethyl[C];	3	sp|Q14520|HABP2_HUMAN/sp|Q14520-2|HABP2_HUMAN/	499,K,D/473,K,D/	1|0|0|	target	0	0.038292	36
37810	KashinaA-20-L146-540-4hr-QEP.118426.118426.3.0.dta	118426	1795.88	3	0.00020833	FLK	DSITTWEILAVSMSDK	KGI	1795.88	0.001282	8.12673	0.00219479		3	sp|P01024|CO3_HUMAN/	796,K,K/	1|	target	0	-2.69649	5
37811	KashinaA-20-L146-540-4hr-QEP.24483.24483.2.0.dta	24483	1580.79	2	0.00020833	YYK	LRTEGDGVYTLNDK	KQW	1580.79	-0.000942	11.6599	0.00219484		3	sp|P00738|HPT_HUMAN/sp|P00739|HPTR_HUMAN/sp|P00739-2|HPTR_HUMAN/tr|J3QLC9|J3QLC9_HUMAN/tr|A0A0C4DGL8|A0A0C4DGL8_HUMAN/tr|J3KTC3|J3KTC3_HUMAN/tr|J3QR68|J3QR68_HUMAN/tr|H0Y300|H0Y300_HUMAN/tr|J3KRH2|J3KRH2_HUMAN/	57,K,K/58,R,K/95,R,K/56,K,K/57,K,K/58,R,K/56,K,K/57,K,K/56,K,K/	1|	target	1	-5.17633	4
37812	KashinaA-20-L146-540-4hr-QEP.118972.118972.3.1.dta	118972	3136.51	3	0.00020833	DTK	TYMLAFDVNDEKNWGLSVYADKPETTK	EQL	3136.48	0.023617	15.4942	0.00219497	9,Deamidated[N];	3	sp|P02763|A1AG1_HUMAN/	126,K,E/	1|0|	target	2	-0.978046	100
37813	KashinaA-20-L146-540-4hr-QEP.31536.31536.2.0.dta	31536	1268.65	2	0.00020833	PCK	DTVQIHDITGK	DCQ	1268.65	-0.001793	12.3829	0.00219503	0,Acetyl[AnyN-term];	3	sp|P02679|FIBG_HUMAN/sp|P02679-2|FIBG_HUMAN/tr|C9JPQ9|C9JPQ9_HUMAN/tr|C9JEU5|C9JEU5_HUMAN/tr|C9JC84|C9JC84_HUMAN/tr|C9JU00|C9JU00_HUMAN/	166,K,D/166,K,D/63,K,D/166,K,V/166,K,V/63,K,D/	1|0|	target	0	-2.68758	32
37814	KashinaA-20-L146-540-4hr-QEP.108743.108743.3.0.dta	108743	2968.38	3	0.00020833	TDR	FSSHVGGTLGQFYQEVLWGSPAASDDGR	RTL	2968.39	-0.001877	11.1323	0.00219523		3	sp|Q14624|ITIH4_HUMAN/sp|Q14624-2|ITIH4_HUMAN/sp|Q14624-3|ITIH4_HUMAN/sp|Q14624-4|ITIH4_HUMAN/tr|B7ZKJ8|B7ZKJ8_HUMAN/tr|H7C0L5|H7C0L5_HUMAN/	866,R,R/850,R,R/836,R,R/781,W,R/871,R,R/655,R,R/	1|	target	0	1.42049	4
37815	KashinaA-20-L146-540-4hr-QEP.46158.46158.2.0.dta	46158	1364.62	2	0.00020833	FDK	SCAVAEYGVYVK	VTS	1364.62	-0.00026	11.7147	0.00219565	2,DeStreak[C];	3	sp|P00738|HPT_HUMAN/sp|P00738-2|HPT_HUMAN/sp|P00739|HPTR_HUMAN/sp|P00739-2|HPTR_HUMAN/tr|A0A087WU08|A0A087WU08_HUMAN/tr|J3QLC9|J3QLC9_HUMAN/tr|A0A0C4DGL8|A0A0C4DGL8_HUMAN/tr|A0A0A0MRD9|A0A0A0MRD9_HUMAN/tr|J3QR68|J3QR68_HUMAN/tr|H0Y300|H0Y300_HUMAN/	379,K,V/320,K,V/321,K,V/358,K,V/254,K,V/338,K,V/320,K,V/254,K,V/377,K,V/415,K,V/	1|0|	target	0	-0.412356	32
37816	KashinaA-20-L146-540-4hr-QEP.62581.62581.3.0.dta	62581	1556.69	3	0.00020833	MAK	HGTDDGVVWMNWK	GSW	1556.7	-0.000337	14.2028	0.00219567	0,C+12[AnyN-term];	3	sp|P02675|FIBB_HUMAN/tr|D6REL8|D6REL8_HUMAN/	458,K,G/239,K,G/	1|0|	target	0	-3.03998	36
37817	KashinaA-20-L146-540-4hr-QEP.132783.132783.4.0.dta	132783	4988.09	4	0.00020833	LEK	AVANFFSGSCAPCADGTDFPQLCQLCPGCGCSTLNQYFGYSGAFK	CLK	4988.1	-0.006865	13.8892	0.00219652	10,GG[C](Dicarbamidomethyl[C]);13,GG[C](Dicarbamidomethyl[C]);31,GG[C](Dicarbamidomethyl[C]);	3	sp|P02787|TRFE_HUMAN/tr|C9JVG0|C9JVG0_HUMAN/	167,K,C/40,K,C/	1|0|0|0|	target	0	-2.05476	36
37818	KashinaA-20-L146-540-4hr-QEP.39838.39838.4.0.dta	39838	2314.13	4	0.00020833	DVK	KLYHSEAFTVNFGDTEEAKK	QIN	2314.13	-0.005278	12.1953	0.00219668		3	sp|P01009|A1AT_HUMAN/sp|P01009-2|A1AT_HUMAN/sp|P01009-3|A1AT_HUMAN/tr|A0A0G2JRN3|A0A0G2JRN3_HUMAN/tr|G3V2B9|G3V2B9_HUMAN/tr|A0A024R6I7|A0A024R6I7_HUMAN/	159,K,Q/159,K,Q/159,K,Q/159,K,Q/73,K,Q/159,K,Q/	1|	target	2	-1.15466	4
37819	KashinaA-20-L146-540-4hr-QEP.123457.123457.3.1.dta	123457	2127.09	3	0.00020833	LEK	HQLYIDETVNSNIPTNLR	VLR	2127.08	0.003118	12.1601	0.0021972		3	sp|P02675|FIBB_HUMAN/	178,K,V/	1|	target	0	-1.9248	4
37820	KashinaA-20-L146-540-4hr-QEP.32817.32817.2.0.dta	32817	1422.72	2	0.00020833	IPR	QSTLSYQEPLRT	___	1422.72	0.001526	11.7289	0.00219725		3	sp|P05160|F13B_HUMAN/tr|A0A3B3IS66|A0A3B3IS66_HUMAN/	649,R,-/234,R,-/	1|	target	1	0.095069	4
37821	KashinaA-20-L146-540-4hr-QEP.63846.63846.2.0.dta	63846	1621.76	2	0.00020833	CHR	GECQAEGVLFFQGDR	EWF	1621.76	0.002032	13.5677	0.00219804	3,Cys->Dha[C];	3	sp|P02790|HEMO_HUMAN/tr|Q9BS19|Q9BS19_HUMAN/	151,R,E/151,R,E/	1|0|	target	0	-0.16653	36
37822	KashinaA-20-L146-540-4hr-QEP.54166.54166.3.0.dta	54166	1970.93	3	0.00020833	PGL	YLIHGPNLYCYSDVEK	LNA	1970.93	-0.002343	13.453	0.00219828	10,Carbamidomethyl[C];	1	sp|P02790|HEMO_HUMAN/	425,L,L/	1|0|	target	0	0.89024	36
37823	KashinaA-20-L146-540-4hr-QEP.37096.37096.3.1.dta	37096	2891.28	3	0.00020833	VER	VPFDAATLHTSTAMAAQHGMDDDGTGQK	QIW	2891.27	0.007388	12.0707	0.00219832	13,Fluoro[A];	3	sp|P06396|GELS_HUMAN/sp|P06396-2|GELS_HUMAN/sp|P06396-3|GELS_HUMAN/sp|P06396-4|GELS_HUMAN/tr|A0A0A0MS51|A0A0A0MS51_HUMAN/tr|A0A0A0MT01|A0A0A0MT01_HUMAN/	419,R,Q/368,R,Q/379,R,Q/376,R,Q/385,R,Q/404,R,Q/	1|0|	target	0	-0.964158	36
37824	KashinaA-20-L146-540-4hr-QEP.78145.78145.4.4.dta	78145	3835.68	4	0.00020833	PER	DLCGCYSVSSVLPGCAQPWNHGETFTCTAAHPELK	TPL	3835.7	-0.013517	13.6325	0.00219832	5,Carbamidomethyl[C];27,Carbamidomethyl[C];	3	sp|P01877|IGHA2_HUMAN/tr|A0A0G2JMB2|A0A0G2JMB2_HUMAN/tr|A0A286YEY5|A0A286YEY5_HUMAN/	164,R,T/164,R,T/164,R,T/	1|0|0|	target	0	0.518706	100
37825	KashinaA-20-L146-540-4hr-QEP.38314.38314.3.1.dta	38314	1874.87	3	0.00020833	LKK	YNSQNQSNNQFVLYR	ITE	1874.88	-0.004145	11.624	0.00219916		3	sp|P01042|KNG1_HUMAN/sp|P01042-2|KNG1_HUMAN/sp|P01042-3|KNG1_HUMAN/	43,K,I/43,K,I/43,K,I/	1|	target	0	-2.58833	4
37826	KashinaA-20-L146-540-4hr-QEP.92684.92684.2.0.dta	92684	2197.01	2	0.00020833	QYK	EGFGHLSPTGTTEFWLGNEK	IHL	2197.01	-0.00114	12.3438	0.00219918	5,Aspartylurea[H];	3	sp|P02679|FIBG_HUMAN/sp|P02679-2|FIBG_HUMAN/tr|C9JEU5|C9JEU5_HUMAN/tr|C9JC84|C9JC84_HUMAN/	238,K,I/238,K,I/246,K,I/246,K,I/	1|0|	target	0	-1.13368	36
37827	KashinaA-20-L146-540-4hr-QEP.54649.54649.3.0.dta	54649	2172.06	3	0.00020833	TPK	SPVGVQPILNEHTFCAGMSK	YQE	2172.06	0.004209	14.0809	0.00219929	15,Carbamidomethyl[C];	3	sp|P00738|HPT_HUMAN/sp|P00738-2|HPT_HUMAN/tr|A0A087WU08|A0A087WU08_HUMAN/tr|J3QLC9|J3QLC9_HUMAN/tr|A0A0C4DGL8|A0A0C4DGL8_HUMAN/tr|J3QR68|J3QR68_HUMAN/tr|H0Y300|H0Y300_HUMAN/	325,K,Y/266,K,Y/200,K,Y/284,K,Y/266,K,Y/323,K,Y/361,K,Y/	1|0|	target	0	3.32491	36
37828	KashinaA-20-L146-540-4hr-QEP.37734.37734.2.1.dta	37734	1428.72	2	0.00020833	FIF	AILPDGEVVGDSEK	FEI	1428.72	-0.005156	11.2736	0.00219995		1	sp|P20742|PZP_HUMAN/sp|P20742-2|PZP_HUMAN/	539,F,F/408,F,F/	1|	target	0	0.370732	64
37829	KashinaA-20-L146-540-4hr-QEP.80720.80720.3.0.dta	80720	1964.9	3	0.00020833	LSK	HQDFNSAVQLVENFCR	NPD	1964.89	0.010605	13.4375	0.00220111	5,Deamidated[N];15,Carbamidomethyl[C];	3	sp|P00734|THRB_HUMAN/tr|C9JV37|C9JV37_HUMAN/tr|E9PIT3|E9PIT3_HUMAN/	247,K,N/237,K,N/247,K,N/	1|0|0|	target	0	-0.953052	100
37830	KashinaA-20-L146-540-4hr-QEP.82768.82768.3.0.dta	82768	1529.73	3	0.00020833	WGK	VGAHAGEYGAEALER	MFL	1529.73	-0.000136	11.2635	0.0022012		3	sp|P69905|HBA_HUMAN/tr|A0A2R8Y7C0|A0A2R8Y7C0_HUMAN/	17,K,M/7,K,M/	1|	target	0	-3.55032	4
37831	KashinaA-20-L146-540-4hr-QEP.87441.87441.2.0.dta	87441	1425.67	2	0.00020833	CSK	ENFLFLTPDCK	SLW	1425.67	0.000676	11.3746	0.00220267	0,Acetyl[AnyN-term];10,Carbamidomethyl[C];	3	sp|P01042|KNG1_HUMAN/sp|P01042-2|KNG1_HUMAN/	208,K,S/208,K,S/	1|0|0|	target	0	-2.30225	32
37832	KashinaA-20-L146-540-4hr-QEP.94822.94822.2.0.dta	94822	1484.79	2	0.00020833	GSK	VTFELTYEELLK	RHK	1484.79	2.5e-05	9.68319	0.00220276		3	sp|Q06033|ITIH3_HUMAN/sp|Q06033-2|ITIH3_HUMAN/tr|A0A087WW43|A0A087WW43_HUMAN/tr|E7ET33|E7ET33_HUMAN/	149,K,R/145,K,R/149,K,R/149,K,R/	1|	target	0	0.070235	0
37833	KashinaA-20-L146-540-4hr-QEP.26538.26538.2.0.dta	26538	1492.61	2	0.00020833	GLK	LSNDMMGSYAEMK	FDH	1492.61	0.000186	9.55971	0.00220287	5,Oxidation[M];	3	sp|P04114|APOB_HUMAN/	1737,K,F/	1|0|	target	0	-0.494855	32
37834	KashinaA-20-L146-540-4hr-QEP.95914.95914.2.1.dta	95914	1932.93	2	0.00020833	KLR	EQLGPVTQEFWDNLEK	ETE	1932.93	-0.000329	12.2533	0.00220386		3	sp|P02647|APOA1_HUMAN/tr|F8W696|F8W696_HUMAN/	85,R,E/63,R,E/	1|	target	0	-0.780286	4
37835	KashinaA-20-L146-540-4hr-QEP.24598.24598.2.0.dta	24598	1281.59	2	0.00020833	ETK	ENEGFTVTAEGK	GQG	1281.6	-0.004263	10.792	0.00220397		3	sp|P01024|CO3_HUMAN/tr|M0QYC8|M0QYC8_HUMAN/	1325,K,G/19,K,G/	1|	target	0	-1.0025	64
37836	KashinaA-20-L146-540-4hr-QEP.56620.56620.3.0.dta	56620	1211.64	3	0.00020833	MPR	FRIEDGFSLK	EQL	1211.64	0.000333	12.2934	0.00220421		3	sp|P01008|ANT3_HUMAN/	354,R,E/	1|	target	1	-3.03034	4
37837	KashinaA-20-L146-540-4hr-QEP.30774.30774.2.0.dta	30774	1624.8	2	0.00020833	NVY	INGITYTPVSSTNEK	DMY	1624.81	-0.001669	12.4151	0.0022043	2,Deamidated[N];	1	sp|P01023|A2MG_HUMAN/	649,Y,D/	1|0|	target	0	-1.19717	36
37838	KashinaA-20-L146-540-4hr-QEP.18861.18861.2.0.dta	18861	1180.59	2	0.00020833	TTK	NMEVSVATTTK	AQI	1180.59	-0.000506	10.7001	0.00220449		3	sp|P04114|APOB_HUMAN/	3419,K,A/	1|	target	0	0.181308	0
37839	KashinaA-20-L146-540-4hr-QEP.120292.120292.3.0.dta	120292	2147.07	3	0.00020833	YQK	DAPDHQELNLDVSLQLPSR	SSK	2147.07	-0.004143	11.2851	0.00220452		3	sp|P01024|CO3_HUMAN/	1284,K,S/	1|	target	0	0.607084	4
37840	KashinaA-20-L146-540-4hr-QEP.50799.50799.2.0.dta	50799	1306.62	2	0.00020833	ATR	STELCGLWQGR	QPQ	1306.62	0.002445	10.6063	0.00220454	5,Carbamidomethyl[C];	3	sp|P04180|LCAT_HUMAN/	375,R,Q/	1|0|	target	0	2.62864	32
37841	KashinaA-20-L146-540-4hr-QEP.16948.16948.2.0.dta	16948	1275.71	2	0.00020833	GFK	HVVPNEVVVQR	LFQ	1275.72	-0.001977	9.42709	0.00220482		3	sp|P06396|GELS_HUMAN/sp|P06396-2|GELS_HUMAN/sp|P06396-3|GELS_HUMAN/sp|P06396-4|GELS_HUMAN/tr|A0A0A0MS51|A0A0A0MS51_HUMAN/tr|A0A0U1RQL8|A0A0U1RQL8_HUMAN/tr|Q5T0I0|Q5T0I0_HUMAN/tr|A0A0A0MT01|A0A0A0MT01_HUMAN/	177,K,L/126,K,L/137,K,L/134,K,L/143,K,L/137,K,L/126,K,L/162,K,L/	1|	target	0	-1.45099	0
37842	KashinaA-20-L146-540-4hr-QEP.8686.8686.3.0.dta	8686	1313.63	3	0.00020833	PCR	VPPPPPCCHPR	LSL	1313.62	0.002821	10.8844	0.00220487	7,Carbamidomethyl[C];8,Carbamidomethyl[C];	3	sp|P01877|IGHA2_HUMAN/tr|A0A0G2JMB2|A0A0G2JMB2_HUMAN/tr|A0A286YEY5|A0A286YEY5_HUMAN/	102,R,L/102,P,L/102,R,L/	1|0|0|	target	0	1.74891	32
37843	KashinaA-20-L146-540-4hr-QEP.133420.133420.3.0.dta	133420	3720.88	3	0.00020833	VRK	YFPETWIWDLVVVNSAGVAEVGVTVPDTITEWK	AGA	3720.88	-0.005061	10.0893	0.00220553		3	sp|P01023|A2MG_HUMAN/	733,K,A/	1|	target	0	-2.2435	4
37844	KashinaA-20-L146-540-4hr-QEP.91087.91087.2.2.dta	91087	2225.12	2	0.00020833	LQR	ALEILQEEDLIDEDDIPVR	SFF	2225.12	0.002227	10.8131	0.0022057		3	sp|P0C0L5|CO4B_HUMAN/sp|P0C0L4|CO4A_HUMAN/sp|P0C0L4-2|CO4A_HUMAN/tr|A0A0G2JL54|A0A0G2JL54_HUMAN/tr|A0A140TA29|A0A140TA29_HUMAN/tr|A0A140TA49|A0A140TA49_HUMAN/tr|A0A140TA32|A0A140TA32_HUMAN/tr|A0A140TA44|A0A140TA44_HUMAN/tr|A0A0G2JPR0|A0A0G2JPR0_HUMAN/tr|A0A3B3ISA6|A0A3B3ISA6_HUMAN/tr|F5GXS0|F5GXS0_HUMAN/	756,R,S/756,R,S/756,R,S/756,R,S/756,R,S/756,R,S/756,R,S/756,R,S/756,R,S/325,R,S/756,R,S/	1|	target	0	-3.09832	4
37845	KashinaA-20-L146-540-4hr-QEP.56404.56404.3.0.dta	56404	2071.96	3	0.00020833	VKK	LYHSEAFTVNFGDTEEAK	KQI	2071.96	-0.002221	13.0305	0.00220584	16,Methyl[E];	3	sp|P01009|A1AT_HUMAN/sp|P01009-2|A1AT_HUMAN/sp|P01009-3|A1AT_HUMAN/tr|A0A0G2JRN3|A0A0G2JRN3_HUMAN/tr|G3V2B9|G3V2B9_HUMAN/tr|A0A024R6I7|A0A024R6I7_HUMAN/	160,K,K/160,K,K/160,K,K/160,K,K/74,K,K/160,K,K/	1|0|	target	0	-1.69008	36
37846	KashinaA-20-L146-540-4hr-QEP.77613.77613.2.0.dta	77613	1481.78	2	0.00020833	TCR	GALISDQWVLTAAH	CFR	1481.77	0.001399	13.3731	0.00220599		2	sp|P06681|CO2_HUMAN/sp|P06681-2|CO2_HUMAN/sp|P06681-3|CO2_HUMAN/tr|A0A0G2JL69|A0A0G2JL69_HUMAN/tr|B4E1Z4|B4E1Z4_HUMAN/tr|E7ETN3|E7ETN3_HUMAN/tr|H0Y3H6|H0Y3H6_HUMAN/tr|A0A0G2JIE7|A0A0G2JIE7_HUMAN/tr|E9PDZ0|E9PDZ0_HUMAN/tr|B4DQI1|B4DQI1_HUMAN/	493,R,C/279,R,C/361,R,C/464,R,C/340,R,C/264,R,C/267,R,C/266,R,C/280,R,C/247,R,C/	1|	target	0	-1.18518	4
37847	KashinaA-20-L146-540-4hr-QEP.48602.48602.2.1.dta	48602	2054.86	2	0.00020833	IDK	GQELCADYSENTFTEYK	KKL	2054.86	0.000157	12.744	0.00220749	5,Carbamidomethyl[C];	3	sp|P02774|VTDB_HUMAN/sp|P02774-2|VTDB_HUMAN/sp|P02774-3|VTDB_HUMAN/tr|D6RF35|D6RF35_HUMAN/	402,K,K/280,K,K/421,K,K/402,K,K/	1|0|	target	0	1.2655	36
37848	KashinaA-20-L146-540-4hr-QEP.8119.8119.2.0.dta	8119	1307.63	2	0.00020833	LEK	ETEGLRQEMSK	DLE	1307.63	0.001195	13.4552	0.00220766		3	sp|P02647|APOA1_HUMAN/tr|F8W696|F8W696_HUMAN/	101,K,D/79,K,D/	1|	target	1	0.279716	4
37849	KashinaA-20-L146-540-4hr-QEP.132595.132595.3.0.dta	132595	3424.6	3	0.00020833	MCK	GDSVVWYLFSAGNEADVHGIYFSGNTYLWR	GER	3424.59	0.013191	11.7304	0.00220771	13,Deamidated[N];	3	sp|P00450|CERU_HUMAN/tr|H7C5R1|H7C5R1_HUMAN/	638,K,G/421,K,G/	1|0|	target	0	-1.84773	100
37850	KashinaA-20-L146-540-4hr-QEP.115287.115287.2.0.dta	115287	2002.93	2	0.00020833	AVH	DLEEDTWYATGILSFDK	SCA	2002.93	-0.000337	13.8277	0.00220784		1	sp|P00738|HPT_HUMAN/sp|P00738-2|HPT_HUMAN/tr|A0A087WU08|A0A087WU08_HUMAN/tr|J3QLC9|J3QLC9_HUMAN/tr|A0A0C4DGL8|A0A0C4DGL8_HUMAN/tr|J3QR68|J3QR68_HUMAN/tr|H0Y300|H0Y300_HUMAN/	362,H,S/303,H,S/237,H,S/321,H,S/303,H,S/360,H,S/398,H,S/	1|	target	0	-3.09054	4
37851	KashinaA-20-L146-540-4hr-QEP.78752.78752.3.1.dta	78752	1796.98	3	0.00020833	TYY	HLSFPTNIQAPAVVFR	MGP	1796.98	-2.3e-05	13.6807	0.00220837		1	sp|P23142-4|FBLN1_HUMAN/tr|B1AHL2|B1AHL2_HUMAN/	589,Y,M/627,Y,M/	1|	target	0	0.762677	4
37852	KashinaA-20-L146-540-4hr-QEP.753.753.2.0.dta	753	1025.61	2	0.00020833	VYK	IGGIGTVPVGR	VET	1025.61	5.3e-05	9.10475	0.00220969		3	sp|Q5VTE0|EF1A3_HUMAN/sp|P68104|EF1A1_HUMAN/sp|Q05639|EF1A2_HUMAN/tr|A0A087WVQ9|A0A087WVQ9_HUMAN/tr|A0A2U3TZH3|A0A2U3TZH3_HUMAN/	255,K,V/255,K,V/255,K,V/234,K,V/255,K,V/	1|	target	0	-1.01373	0
37853	KashinaA-20-L146-540-4hr-QEP.40978.40978.2.0.dta	40978	1283.57	2	0.00020833	NNK	EGYYGYTGAFR	CLV	1283.57	-0.001858	9.45286	0.00221004		3	sp|P02787|TRFE_HUMAN/tr|H7C5E8|H7C5E8_HUMAN/	530,K,C/87,K,C/	1|	target	0	-1.25303	0
37854	KashinaA-20-L146-540-4hr-QEP.58996.58996.2.1.dta	58996	1268.75	2	0.00020833	DEK	ALQDQLVLVAAK	LDT	1268.76	-0.003027	10.5186	0.00221029		3	sp|P01019|ANGT_HUMAN/	82,K,L/	1|	target	0	0.002322	0
37855	KashinaA-20-L146-540-4hr-QEP.111109.111109.3.1.dta	111109	2186.14	3	0.00020833	PLR	WFLLEQPEIQVAHFPFK	NNM	2186.14	-0.002208	12.5349	0.00221044	13,Carbamidomethyl[H];	3	sp|P08697|A2AP_HUMAN/sp|P08697-2|A2AP_HUMAN/tr|A0A0G2JPA8|A0A0G2JPA8_HUMAN/tr|A0A0J9YWQ3|A0A0J9YWQ3_HUMAN/tr|C9JPV4|C9JPV4_HUMAN/	276,R,N/212,R,N/212,R,N/160,R,N/160,R,N/	1|0|	target	0	-0.048177	36
37856	KashinaA-20-L146-540-4hr-QEP.121513.121513.3.1.dta	121513	2311.09	3	0.00020833	YFK	PGMPFDLMVFVTNPDGSPAYR	VPV	2311.09	-0.000605	12.2175	0.00221084		3	sp|P01024|CO3_HUMAN/	365,K,V/	1|	target	0	-0.528714	4
37857	KashinaA-20-L146-540-4hr-QEP.32495.32495.2.0.dta	32495	1196.54	2	0.00020833	VKK	DSGFQMNQLR	GKK	1196.54	-0.000349	11.3286	0.00221119	7,Deamidated[N];	3	sp|P02787|TRFE_HUMAN/	122,K,G/	1|0|	target	0	-0.0834	32
37858	KashinaA-20-L146-540-4hr-QEP.9960.9960.2.1.dta	9960	1215.62	2	0.00020833	HAK	ATEHLSTLSEK	AKP	1215.62	-0.002404	10.6097	0.00221126		3	sp|P02647|APOA1_HUMAN/tr|F8W696|F8W696_HUMAN/	219,K,A/197,K,A/	1|	target	0	0.409106	0
37859	KashinaA-20-L146-540-4hr-QEP.122454.122454.3.0.dta	122454	2186.04	3	0.00020833	VKK	LYHSEAFTVNFGDTEEAKK	QIN	2186.04	0.001568	13.9271	0.00221168		3	sp|P01009|A1AT_HUMAN/sp|P01009-2|A1AT_HUMAN/sp|P01009-3|A1AT_HUMAN/tr|A0A0G2JRN3|A0A0G2JRN3_HUMAN/tr|G3V2B9|G3V2B9_HUMAN/tr|A0A024R6I7|A0A024R6I7_HUMAN/	160,K,Q/160,K,Q/160,K,Q/160,K,Q/74,K,Q/160,K,Q/	1|	target	1	-1.14976	4
37860	KashinaA-20-L146-540-4hr-QEP.133308.133308.3.1.dta	133308	2263.14	3	0.00020833	VGK	SLYVSATVILHSGSDMVQAER	SGI	2263.14	0.004747	12.4019	0.00221174		3	sp|P01024|CO3_HUMAN/	322,K,S/	1|	target	0	-1.73604	4
37861	KashinaA-20-L146-540-4hr-QEP.61135.61135.3.0.dta	61135	1544.69	3	0.00020833	MAK	HGTDDGVVWMNWK	GSW	1544.7	-0.000679	12.1506	0.00221181		3	sp|P02675|FIBB_HUMAN/tr|D6REL8|D6REL8_HUMAN/	458,K,G/239,K,G/	1|	target	0	-1.26427	4
37862	KashinaA-20-L146-540-4hr-QEP.98510.98510.3.2.dta	98510	2976.55	3	0.00020833	ALR	AVDQSVLLMKPDAELSASSVYNLLPEK	DLT	2976.56	-0.007419	15.5145	0.00221196	10,Propionyl_13C(3)[K];	3	sp|P01023|A2MG_HUMAN/	598,R,D/	1|0|	target	1	-2.82716	36
37863	KashinaA-20-L146-540-4hr-QEP.53819.53819.2.2.dta	53819	1421.68	2	0.00020833	YFR	DEELSCTVVELK	YTG	1421.68	-0.003535	10.7941	0.0022121	6,Carbamidomethyl[C];	3	sp|P01011|AACT_HUMAN/tr|G3V595|G3V595_HUMAN/tr|G3V3A0|G3V3A0_HUMAN/	255,R,Y/255,R,Y/37,R,Y/	1|0|	target	0	0.334495	32
37864	KashinaA-20-L146-540-4hr-QEP.77524.77524.3.1.dta	77524	2548.08	3	0.00020833	IVK	VYDYYETDEFAIAEYNAPCSK	DLG	2548.09	-0.005651	10.8983	0.00221247	19,Carbamidomethyl[C];	3	sp|P01023|A2MG_HUMAN/	1448,K,D/	1|0|	target	0	-0.770319	36
37865	KashinaA-20-L146-540-4hr-QEP.110335.110335.2.0.dta	110335	1878.89	2	0.00020833	VSR	SEFPESWLWNVEDLK	EPP	1878.89	-0.00481	11.8161	0.00221329		3	sp|P01024|CO3_HUMAN/	764,R,E/	1|	target	0	-0.37227	4
37866	KashinaA-20-L146-540-4hr-QEP.73377.73377.4.2.dta	73377	3149.47	4	0.00020833	YMR	CSPHLVLSALTSDNHGATYAFSGTHYWR	LDT	3149.45	0.01382	13.2104	0.00221336	1,Carbamidomethyl[C];14,Deamidated[N];	3	sp|P02790|HEMO_HUMAN/	256,R,L/	1|0|0|	target	0	0.974519	100
37867	KashinaA-20-L146-540-4hr-QEP.68926.68926.2.1.dta	68926	1408.73	2	0.00020833	DGR	YSLTYIYTGLSK	HVE	1408.74	-0.001152	9.11194	0.00221358		3	sp|P25311|ZA2G_HUMAN/tr|C9JEV0|C9JEV0_HUMAN/	27,R,H/24,R,H/	1|	target	0	-2.71107	0
37868	KashinaA-20-L146-540-4hr-QEP.10110.10110.2.0.dta	10110	1602.83	2	0.00020833	FNR	LTIGEGQQHHLGGAK	QVR	1602.83	-0.001191	10.62	0.00221384	10,Carbamidomethyl[H];	3	sp|P02679|FIBG_HUMAN/sp|P02679-2|FIBG_HUMAN/tr|C9JEU5|C9JEU5_HUMAN/tr|C9JC84|C9JC84_HUMAN/	417,R,Q/417,R,Q/425,R,Q/425,R,Q/	1|0|	target	0	-2.87882	36
37869	KashinaA-20-L146-540-4hr-QEP.63159.63159.2.0.dta	63159	1910.01	2	0.00020833	VQC	EVQLVESGGGLVQPGGSLR	LSC	1910	0.013721	10.1706	0.00221402	0,Formyl[AnyN-term];	3	sp|A0A0B4J1Y9|HV372_HUMAN/sp|P01766|HV313_HUMAN/sp|A0A0B4J1X5|HV374_HUMAN/sp|A0A0J9YX35|HV64D_HUMAN/sp|P01764|HV323_HUMAN/sp|P01763|HV348_HUMAN/sp|A0A0C4DH35|HV335_HUMAN/sp|P01780|HV307_HUMAN/sp|A0A0C4DH30|HV316_HUMAN/tr|A0A075B7F1|A0A075B7F1_HUMAN/tr|S4R3C0|S4R3C0_HUMAN/tr|S4R460|S4R460_HUMAN/tr|A0A075B7D8|A0A075B7D8_HUMAN/tr|A0A075B7E8|A0A075B7E8_HUMAN/tr|A0A0B4J2B5|A0A0B4J2B5_HUMAN/tr|A0A4W8ZXM2|A0A4W8ZXM2_HUMAN/	19,C,L/19,C,L/19,C,L/19,C,L/19,C,L/19,C,L/19,C,L/19,C,L/19,C,L/19,C,L/19,C,L/0,-,L/19,C,L/19,C,L/0,-,L/0,-,L/	1|0|	target	0	-2.75729	101
37870	KashinaA-20-L146-540-4hr-QEP.53441.53441.2.1.dta	53441	1636.79	2	0.00020833	KHR	LEDMEQALSPSVFK	AIM	1636.79	-0.001557	13.4254	0.00221435	4,Carbamyl[M];	3	sp|P05155|IC1_HUMAN/sp|P05155-2|IC1_HUMAN/sp|P05155-3|IC1_HUMAN/tr|E9PGN7|E9PGN7_HUMAN/	366,R,A/314,R,A/371,R,A/409,R,A/	1|0|	target	0	1.07821	36
37871	KashinaA-20-L146-540-4hr-QEP.114060.114060.2.1.dta	114060	1697.84	2	0.00020833	VPK	SSSNEEVMFLTVQVK	GPT	1697.84	-0.000598	10.1408	0.00221437		3	sp|P01023|A2MG_HUMAN/tr|F8W7L3|F8W7L3_HUMAN/	93,K,G/93,K,G/	1|	target	0	-0.23902	4
37872	KashinaA-20-L146-540-4hr-QEP.64402.64402.2.0.dta	64402	1797.84	2	0.00020833	ISR	DNSKNTLYLQMNSLR	AED	1797.84	-0.005593	12.92	0.00221559	4,Lys->Glu[K];	3	sp|P01767|HV353_HUMAN/sp|P01768|HV330_HUMAN/sp|P01764|HV323_HUMAN/sp|A0A0C4DH42|HV366_HUMAN/sp|P01772|HV333_HUMAN/sp|P0DP02|HVC33_HUMAN/sp|P0DP03|HVC05_HUMAN/tr|A0A0J9YY99|A0A0J9YY99_HUMAN/tr|A0A075B7B8|A0A075B7B8_HUMAN/	90,R,A/91,R,A/91,R,A/90,R,A/91,R,A/91,R,A/91,R,A/91,R,A/91,T,V/	1|0|	target	1	-1.33668	100
37873	KashinaA-20-L146-540-4hr-QEP.23543.23543.3.0.dta	23543	1581.78	3	0.00020833	YYK	LRTEGDGVYTLNDK	KQW	1581.78	0.003445	13.2729	0.00221605	12,Deamidated[N];	3	sp|P00738|HPT_HUMAN/sp|P00739|HPTR_HUMAN/sp|P00739-2|HPTR_HUMAN/tr|J3QLC9|J3QLC9_HUMAN/tr|A0A0C4DGL8|A0A0C4DGL8_HUMAN/tr|J3KTC3|J3KTC3_HUMAN/tr|J3QR68|J3QR68_HUMAN/tr|H0Y300|H0Y300_HUMAN/tr|J3KRH2|J3KRH2_HUMAN/	57,K,K/58,R,K/95,R,K/56,K,K/57,K,K/58,R,K/56,K,K/57,K,K/56,K,K/	1|0|	target	1	-0.085418	36
37874	KashinaA-20-L146-540-4hr-QEP.66278.66278.3.0.dta	66278	1879.9	3	0.00020833	DLK	SGAQATWTELPWPHEK	VDG	1879.9	-0.001148	9.92297	0.00221632	0,Acetyl[AnyN-term];	3	sp|P02790|HEMO_HUMAN/	386,K,V/	1|0|	target	0	-0.067249	36
37875	KashinaA-20-L146-540-4hr-QEP.135294.135294.3.0.dta	135294	2613.41	3	0.00020833	SVK	LHLETDSLALVALGALDTALYAAGSK	SHK	2613.41	-0.000399	12.3429	0.00221685		3	sp|P0C0L5|CO4B_HUMAN/sp|P0C0L4|CO4A_HUMAN/sp|P0C0L4-2|CO4A_HUMAN/tr|A0A0G2JL54|A0A0G2JL54_HUMAN/tr|A0A140TA29|A0A140TA29_HUMAN/tr|A0A140TA49|A0A140TA49_HUMAN/tr|A0A140TA32|A0A140TA32_HUMAN/tr|A0A140TA44|A0A140TA44_HUMAN/tr|A0A0G2JPR0|A0A0G2JPR0_HUMAN/tr|A0A3B3ISA6|A0A3B3ISA6_HUMAN/tr|F5GXS0|F5GXS0_HUMAN/	588,K,S/588,K,S/588,K,S/588,K,S/588,K,S/588,K,S/588,K,S/588,K,S/588,K,S/157,K,S/588,K,S/	1|	target	0	1.8208	4
37876	KashinaA-20-L146-540-4hr-QEP.24013.24013.2.0.dta	24013	1281.6	2	0.00020833	ETK	ENEGFTVTAEGK	GQG	1281.6	0.001279	9.92295	0.00221716		3	sp|P01024|CO3_HUMAN/tr|M0QYC8|M0QYC8_HUMAN/	1325,K,G/19,K,G/	1|	target	0	-0.906474	0
37877	KashinaA-20-L146-540-4hr-QEP.12846.12846.2.1.dta	12846	1313.62	2	0.00020833	EDK	INVGGGLSGDHCK	KFG	1313.63	-0.003589	9.15586	0.00221722	12,Carbamidomethyl[C];	3	sp|P07357|CO8A_HUMAN/	387,K,K/	1|0|	target	0	1.63014	32
37878	KashinaA-20-L146-540-4hr-QEP.43945.43945.2.0.dta	43945	1966.95	2	0.00020833	ICK	EQVQSCGPPPELLNGNVK	EKT	1966.95	-0.003112	13.4508	0.00221802	6,Carbamidomethyl[C];14,Deamidated[N];	3	sp|P08603|CFAH_HUMAN/	624,K,E/	1|0|0|	target	0	-0.158039	36
37879	KashinaA-20-L146-540-4hr-QEP.80724.80724.2.0.dta	80724	1889.93	2	0.00020833	ILR	VIGNMGQTMEQLTPELK	SSI	1889.93	-0.005014	11.8635	0.00221915	4,Deamidated[N];	3	sp|P04114|APOB_HUMAN/tr|A8MUN2|A8MUN2_HUMAN/	490,R,S/490,R,S/	1|0|	target	0	-2.83728	36
37880	KashinaA-20-L146-540-4hr-QEP.119044.119044.3.2.dta	119044	2732.36	3	0.00020833	HVR	HYYIAAEEIIWNYAPSGIDIFTK	ENL	2732.34	0.014918	15.6451	0.00221924	11,Fluoro[W];	3	sp|P00450|CERU_HUMAN/tr|H7C5R1|H7C5R1_HUMAN/tr|E9PFZ2|E9PFZ2_HUMAN/	372,R,E/155,R,E/372,R,E/	1|0|	target	0	-0.689463	100
37881	KashinaA-20-L146-540-4hr-QEP.55528.55528.2.1.dta	55528	1587.68	2	0.00020833	IQK	LESDVSAQMEYCR	TPC	1587.68	-0.001913	12.1288	0.00221928	12,Carbamidomethyl[C];	3	sp|P02675|FIBB_HUMAN/	211,K,T/	1|0|	target	0	-0.94456	36
37882	KashinaA-20-L146-540-4hr-QEP.42811.42811.2.1.dta	42811	1618.81	2	0.00020833	YCR	TPCTVSCNIPVVSGK	ECE	1618.79	0.01357	14.245	0.00221999	3,Carbamidomethyl[C];7,Carbamidomethyl[C];	3	sp|P02675|FIBB_HUMAN/tr|D6REL8|D6REL8_HUMAN/	224,R,E/5,R,E/	1|0|0|	target	0	0.014089	100
37883	KashinaA-20-L146-540-4hr-QEP.6508.6508.2.0.dta	6508	1253.51	2	0.00020833	VDK	DNEDFQESNR	MYS	1253.5	0.004895	11.5076	0.00222052		3	sp|P00450|CERU_HUMAN/tr|H7C5R1|H7C5R1_HUMAN/tr|E9PFZ2|E9PFZ2_HUMAN/	248,K,M/31,K,M/248,K,M/	1|	target	0	1.16083	64
37884	KashinaA-20-L146-540-4hr-QEP.115726.115726.2.1.dta	115726	1554.78	2	0.00020833	SMK	VTGEGCVYLQTSLK	YNI	1554.78	0.001249	10.737	0.00222112	6,Carbamidomethyl[C];	3	sp|P01023|A2MG_HUMAN/	1315,K,Y/	1|0|	target	0	-0.156187	36
37885	KashinaA-20-L146-540-4hr-QEP.44834.44834.2.0.dta	44834	1309.61	2	0.00020833	PER	DWAESTLMTQK	TGI	1309.61	-0.001391	10.5183	0.00222116		3	sp|P00742|FA10_HUMAN/	346,R,T/	1|	target	0	-0.175367	0
37886	KashinaA-20-L146-540-4hr-QEP.11989.11989.2.1.dta	11989	1497.78	2	0.00020833	GTR	KPVEEYANCHLAR	APN	1497.78	0.00286	12.8582	0.0022215	9,Cys->Ala[C];	3	sp|P02787|TRFE_HUMAN/	587,R,A/	1|0|	target	1	0.656229	32
37887	KashinaA-20-L146-540-4hr-QEP.92824.92824.3.1.dta	92824	1627.94	3	0.00020833	SAR	PVAFSVVPTAAAAVSLK	VVA	1627.94	-0.002204	12.7032	0.00222163		3	sp|P0C0L4|CO4A_HUMAN/sp|P0C0L4-2|CO4A_HUMAN/tr|A0A0G2JL54|A0A0G2JL54_HUMAN/tr|A0A140TA29|A0A140TA29_HUMAN/tr|A0A140TA49|A0A140TA49_HUMAN/tr|A0A140TA32|A0A140TA32_HUMAN/tr|A0A140TA44|A0A140TA44_HUMAN/tr|A0A0G2JPR0|A0A0G2JPR0_HUMAN/	895,R,V/895,R,V/895,R,V/895,R,V/895,R,V/895,R,V/895,R,V/895,R,V/	1|	target	0	-0.904875	4
37888	KashinaA-20-L146-540-4hr-QEP.63156.63156.2.0.dta	63156	1245.65	2	0.00020833	YVK	VTSIQDWVQK	TIA	1245.65	-0.000248	10.61	0.00222207	0,Acetyl[AnyN-term];	3	sp|P00738|HPT_HUMAN/sp|P00738-2|HPT_HUMAN/tr|A0A087WU08|A0A087WU08_HUMAN/tr|J3QLC9|J3QLC9_HUMAN/tr|A0A0C4DGL8|A0A0C4DGL8_HUMAN/tr|J3QR68|J3QR68_HUMAN/tr|H0Y300|H0Y300_HUMAN/	391,K,T/332,K,T/266,K,T/350,K,T/332,K,T/389,K,T/427,K,T/	1|0|	target	0	-3.39482	32
37889	KashinaA-20-L146-540-4hr-QEP.112358.112358.2.1.dta	112358	1511.77	2	0.00020833	TGK	AAQVTIQSSGTFSSK	FQV	1511.77	-0.000559	10.7644	0.00222278		3	sp|P01023|A2MG_HUMAN/	1274,K,F/	1|	target	0	1.97022	4
37890	KashinaA-20-L146-540-4hr-QEP.85539.85539.2.1.dta	85539	1290.73	2	0.00020833	TAK	DIAPTLTLYVGK	KQL	1290.73	-0.000178	9.86646	0.00222283		3	sp|P00738|HPT_HUMAN/sp|P00738-2|HPT_HUMAN/sp|P00739|HPTR_HUMAN/sp|P00739-2|HPTR_HUMAN/tr|A0A087WU08|A0A087WU08_HUMAN/tr|J3QLC9|J3QLC9_HUMAN/tr|A0A0C4DGL8|A0A0C4DGL8_HUMAN/tr|A0A0A0MRD9|A0A0A0MRD9_HUMAN/tr|J3QR68|J3QR68_HUMAN/tr|H0Y300|H0Y300_HUMAN/tr|H3BS21|H3BS21_HUMAN/	215,K,K/156,K,K/157,K,K/194,K,K/90,K,K/174,K,K/156,K,K/90,K,K/213,K,K/251,K,K/116,K,K/	1|	target	0	-1.52676	0
37891	KashinaA-20-L146-540-4hr-QEP.49679.49679.3.0.dta	49679	2603.02	3	0.00020833	IGK	DTWVEHWPEEDECQDEENQK	QCQ	2603.03	-0.004953	11.2902	0.00222287	13,Carbamidomethyl[C];	3	sp|P01024|CO3_HUMAN/	1624,K,Q/	1|0|	target	0	-3.5719	36
37892	KashinaA-20-L146-540-4hr-QEP.68466.68466.4.1.dta	68466	2148.05	4	0.00020833	PDR	IFFHLNAVALGDGGHYTCR	YRL	2148.04	0.003044	9.46467	0.00222289	18,Carbamidomethyl[C];	3	sp|P04217|A1BG_HUMAN/sp|P04217-2|A1BG_HUMAN/tr|M0R009|M0R009_HUMAN/	261,R,Y/139,R,Y/244,R,Y/	1|0|	target	0	-0.198828	36
37893	KashinaA-20-L146-540-4hr-QEP.135360.135360.2.0.dta	135360	1891.87	2	0.00020833	AKR	LYGSEAFATDFQDSAAAK	KLI	1891.87	-0.0037	11.5986	0.00222332		3	sp|P01011|AACT_HUMAN/sp|P01011-2|AACT_HUMAN/tr|G3V595|G3V595_HUMAN/	159,R,K/159,R,K/159,R,K/	1|	target	0	-1.91321	4
37894	KashinaA-20-L146-540-4hr-QEP.77245.77245.3.0.dta	77245	1820.81	3	0.00020833	ENR	TMTIHNGMFFSTYDR	DND	1820.81	0.000843	12.0331	0.00222334		3	sp|P02675|FIBB_HUMAN/tr|D6REL8|D6REL8_HUMAN/	395,R,D/176,R,D/	1|	target	0	2.20078	4
37895	KashinaA-20-L146-540-4hr-QEP.58117.58117.2.2.dta	58117	1775.89	2	0.00020833	LRR	NLQNNAEWVYQGAIR	QID	1775.88	0.011419	9.73009	0.00222398		3	sp|P04114|APOB_HUMAN/	4106,R,Q/	1|	target	0	1.08808	68
37896	KashinaA-20-L146-540-4hr-QEP.7633.7633.2.0.dta	7633	1499.66	2	0.00020833	RWR	KGVCEETSGAYEK	TDT	1499.67	-0.0034	11.0721	0.00222418	0,Acetyl[AnyN-term];4,Carbamidomethyl[C];	3	sp|P02760|AMBP_HUMAN/tr|S4R3Y4|S4R3Y4_HUMAN/	87,R,T/87,R,T/	1|0|0|	target	1	-4.21391	32
37897	KashinaA-20-L146-540-4hr-QEP.119314.119314.3.2.dta	119314	3205.51	3	0.00020833	FAH	SILTVSEEEWNTGETYTCVVAHEALPNR	VTE	3205.51	6.5e-05	15.3581	0.00222449	18,Carbamidomethyl[C];	1	sp|P01871|IGHM_HUMAN/sp|P01871-2|IGHM_HUMAN/	395,H,V/395,H,V/	1|0|	target	0	-3.42362	36
37898	KashinaA-20-L146-540-4hr-QEP.133431.133431.3.0.dta	133431	2083.01	3	0.00020833	EWK	AGAFCLSEDAGLGISSTASLR	AFQ	2083.01	-0.000236	10.4401	0.00222462	5,Carbamidomethyl[C];	3	sp|P20742|PZP_HUMAN/sp|P20742-2|PZP_HUMAN/sp|P01023|A2MG_HUMAN/	772,K,A/641,K,A/766,K,A/	1|0|	target	0	-0.555615	36
37899	KashinaA-20-L146-540-4hr-QEP.134466.134466.2.0.dta	134466	2211.15	2	0.00020833	ANK	ATLVCLISDFYPGAVTVAWK	ADS	2211.15	0.001908	10.9867	0.00222627	5,Carbamidomethyl[C];	3	sp|P0DOY2|IGLC2_HUMAN/sp|B9A064|IGLL5_HUMAN/sp|P0DOY3|IGLC3_HUMAN/sp|P0CG04|IGLC1_HUMAN/tr|A0A0B4J231|A0A0B4J231_HUMAN/tr|A0A5H1ZRQ4|A0A5H1ZRQ4_HUMAN/	23,K,A/131,K,A/23,K,A/23,K,A/132,K,A/23,K,A/	1|0|	target	0	-0.646982	36
37900	KashinaA-20-L146-540-4hr-QEP.19884.19884.3.0.dta	19884	1535.73	3	0.00020833	KVK	AHYGGFTVQNEANK	YQI	1535.72	0.006611	12.3697	0.00222687		3	sp|P02675|FIBB_HUMAN/tr|D6REL8|D6REL8_HUMAN/	353,K,Y/134,K,Y/	1|	target	0	3.24763	68
37901	KashinaA-20-L146-540-4hr-QEP.79008.79008.3.1.dta	79008	3185.4	3	0.00020833	VTK	EVVTSEDGSDCPEAMDLGTLSGIGTLDGFR	HRH	3185.42	-0.022413	10.0522	0.00222796	11,GG[C](Dicarbamidomethyl[C]);	3	sp|P02671|FIBA_HUMAN/sp|P02671-2|FIBA_HUMAN/	480,K,H/480,K,H/	1|0|	target	0	-0.078714	100
37902	KashinaA-20-L146-540-4hr-QEP.78069.78069.2.0.dta	78069	2055.88	2	0.00020833	IDK	GQELCADYSENTFTEYK	KKL	2055.89	-0.00815	11.6879	0.00222887	5,Delta_H(6)C(3)O(1)[C];	3	sp|P02774|VTDB_HUMAN/sp|P02774-2|VTDB_HUMAN/sp|P02774-3|VTDB_HUMAN/tr|D6RF35|D6RF35_HUMAN/	402,K,K/280,K,K/421,K,K/402,K,K/	1|0|	target	0	-0.628527	100
37903	KashinaA-20-L146-540-4hr-QEP.121499.121499.3.1.dta	121499	2259.15	3	0.00020833	DEK	GTEAAGAMFLEAIPMSIPPEVK	FNK	2259.14	0.006514	9.39092	0.00222889		3	sp|P01009|A1AT_HUMAN/tr|A0A024R6I7|A0A024R6I7_HUMAN/	367,K,F/367,K,F/	1|	target	0	0.624252	4
37904	KashinaA-20-L146-540-4hr-QEP.114625.114625.3.0.dta	114625	2313.05	3	0.00020833	DEK	GTEAAGAMFLEAIPMSIPPEVK	FNK	2313.06	-0.006446	13.6045	0.00222947	11,Cation_Fe[II][E];	3	sp|P01009|A1AT_HUMAN/tr|A0A024R6I7|A0A024R6I7_HUMAN/	367,K,F/367,K,F/	1|0|	target	0	-2.28847	36
37905	KashinaA-20-L146-540-4hr-QEP.49208.49208.2.0.dta	49208	2111.08	2	0.00020833	EMK	LHTEAQIQEEGTVVELTGR	QSS	2111.06	0.015643	15.4859	0.00222982	6,Deamidated[Q];	3	sp|P01023|A2MG_HUMAN/	319,K,Q/	1|0|	target	0	2.30402	100
37906	KashinaA-20-L146-540-4hr-QEP.130605.130605.2.0.dta	130605	2662.23	2	0.00020833	PLK	ANQQFLVYCEIDGSGNGWTVFQK	RLD	2662.22	0.003012	13.0741	0.00222985	9,Carbamidomethyl[C];16,Deamidated[N];	3	sp|P02679|FIBG_HUMAN/sp|P02679-2|FIBG_HUMAN/tr|C9JPQ9|C9JPQ9_HUMAN/tr|C9JEU5|C9JEU5_HUMAN/tr|C9JC84|C9JC84_HUMAN/tr|C9JU00|C9JU00_HUMAN/	199,K,R/199,K,R/96,K,-/207,K,R/207,K,R/96,K,R/	1|0|0|	target	0	0.220553	36
37907	KashinaA-20-L146-540-4hr-QEP.94492.94492.2.0.dta	94492	2175.01	2	0.00020833	IAK	IMNGEADAMSLDGGFVYIAGK	CGL	2175.01	0.002629	12.4103	0.00223011	2,Oxidation[M];	3	sp|P02787|TRFE_HUMAN/	399,K,C/	1|0|	target	0	0.149634	36
37908	KashinaA-20-L146-540-4hr-QEP.95796.95796.2.0.dta	95796	2275.11	2	0.00020833	LGN	CGPPPTLSFAAPMDITLTETR	FKT	2275.11	-0.000919	14.629	0.00223016	1,Carbamidomethyl[C];	1	sp|P04003|C4BPA_HUMAN/tr|F2Z2V7|F2Z2V7_HUMAN/tr|A6PVY5|A6PVY5_HUMAN/	49,N,F/49,N,F/49,N,F/	1|0|	target	0	0.645512	36
37909	KashinaA-20-L146-540-4hr-QEP.91564.91564.3.0.dta	91564	2064.97	3	0.00020833	SCR	LLNLDGTCADSYSFVFSR	DPN	2064.97	0.001987	9.80006	0.0022302	8,Carbamidomethyl[C];	3	sp|P02753|RET4_HUMAN/tr|Q5VY30|Q5VY30_HUMAN/	139,R,D/137,R,D/	1|0|	target	0	-1.53603	36
37910	KashinaA-20-L146-540-4hr-QEP.44829.44829.2.0.dta	44829	1239.52	2	0.00020833	CSK	EDGGGWWYNR	CHA	1239.52	-0.000407	10.6857	0.00223161		3	sp|P02675|FIBB_HUMAN/tr|D6REL8|D6REL8_HUMAN/	426,K,C/207,K,C/	1|	target	0	0.35732	0
37911	KashinaA-20-L146-540-4hr-QEP.131506.131506.2.3.dta	131506	1752.96	2	0.00020833	ISR	YVGGQEHFAHLLILR	DTK	1752.95	0.001898	12.8748	0.00223181		3	sp|P02763|A1AG1_HUMAN/	108,R,D/	1|	target	0	2.05317	4
37912	KashinaA-20-L146-540-4hr-QEP.49996.49996.2.0.dta	49996	1593.81	2	0.00020833	PKL	LIYDASSLESGVPSR	FSG	1593.81	-0.001967	10.535	0.00223218		1	sp|A0A0B4J2D9|KVD13_HUMAN/sp|P0DP09|KV113_HUMAN/	68,L,F/68,L,F/	1|	target	0	0.009177	0
37913	KashinaA-20-L146-540-4hr-QEP.13748.13748.3.0.dta	13748	2152.99	3	0.00020833	QWK	VDNALQSGNSQESVTEQDSK	DST	2153	-0.009431	10.0389	0.00223227	2,Ammonium[D];	3	sp|P01834|IGKC_HUMAN/tr|A0A5H1ZRQ3|A0A5H1ZRQ3_HUMAN/	42,K,D/42,K,D/	1|0|	target	0	-1.81913	101
37914	KashinaA-20-L146-540-4hr-QEP.52445.52445.3.0.dta	52445	1535.72	3	0.00020833	KVK	AHYGGFTVQNEANK	YQI	1535.72	0.000417	11.8603	0.00223227		3	sp|P02675|FIBB_HUMAN/tr|D6REL8|D6REL8_HUMAN/	353,K,Y/134,K,Y/	1|	target	0	-4.14518	4
37915	KashinaA-20-L146-540-4hr-QEP.70253.70253.2.0.dta	70253	1749.83	2	0.00020833	HLK	YVMLPVADQDQCIR	HYE	1749.83	-0.001641	9.3922	0.00223308	0,Acetyl[AnyN-term];12,Carbamidomethyl[C];	3	sp|P00738|HPT_HUMAN/sp|P00738-2|HPT_HUMAN/tr|A0A087WU08|A0A087WU08_HUMAN/tr|J3QLC9|J3QLC9_HUMAN/tr|A0A0C4DGL8|A0A0C4DGL8_HUMAN/tr|J3QR68|J3QR68_HUMAN/tr|H0Y300|H0Y300_HUMAN/tr|H3BS21|H3BS21_HUMAN/	297,K,H/238,K,H/172,K,H/256,K,H/238,K,H/295,K,H/333,K,H/198,K,H/	1|0|0|	target	0	-0.70994	32
37916	KashinaA-20-L146-540-4hr-QEP.123721.123721.3.0.dta	123721	1840.92	3	0.00020833	EPK	AHTSFQISLSVSYTGSR	SAS	1840.92	-0.001755	11.128	0.00223403		3	sp|P01023|A2MG_HUMAN/	1356,K,S/	1|	target	0	2.07347	4
37917	KashinaA-20-L146-540-4hr-QEP.111969.111969.2.1.dta	111969	1891.87	2	0.00020833	AKR	LYGSEAFATDFQDSAAAK	KLI	1891.87	0.000119	11.0387	0.00223495		3	sp|P01011|AACT_HUMAN/sp|P01011-2|AACT_HUMAN/tr|G3V595|G3V595_HUMAN/	159,R,K/159,R,K/159,R,K/	1|	target	0	-1.11329	4
37918	KashinaA-20-L146-540-4hr-QEP.90031.90031.3.0.dta	90031	3163.43	3	0.00020833	VTK	EVVTSEDGSDCPEAMDLGTLSGIGTLDGFR	HRH	3163.41	0.024162	14.6894	0.00223546	14,Ala->Tyr[A];	3	sp|P02671|FIBA_HUMAN/sp|P02671-2|FIBA_HUMAN/	480,K,H/480,K,H/	1|0|	target	0	-0.859369	100
37919	KashinaA-20-L146-540-4hr-QEP.133543.133543.4.0.dta	133543	1752.95	4	0.00020833	ISR	YVGGQEHFAHLLILR	DTK	1752.95	-0.00248	10.0874	0.00223571		3	sp|P02763|A1AG1_HUMAN/	108,R,D/	1|	target	0	-1.32611	4
37920	KashinaA-20-L146-540-4hr-QEP.51770.51770.2.0.dta	51770	1384.71	2	0.00020833	GTF	TLTGGNVFEYGVK	AVY	1384.71	-8.5e-05	11.0514	0.00223638		1	sp|P08603|CFAH_HUMAN/sp|P08603-2|CFAH_HUMAN/tr|Q5TFM2|Q5TFM2_HUMAN/tr|A0A0D9SG88|A0A0D9SG88_HUMAN/	96,F,A/96,F,A/96,F,A/96,F,A/	1|	target	0	-0.834724	0
37921	KashinaA-20-L146-540-4hr-QEP.85481.85481.3.0.dta	85481	3169.51	3	0.00020833	TAR	NFPPSQDASGDLYTTSSQLTLPATQCLAGK	SVT	3169.5	0.012078	9.96251	0.0022364	1,Deamidated[N];26,Carbamidomethyl[C];	3	sp|P01876|IGHA1_HUMAN/tr|A0A286YEY1|A0A286YEY1_HUMAN/	51,R,S/51,R,S/	1|0|0|	target	0	1.26645	100
37922	KashinaA-20-L146-540-4hr-QEP.78657.78657.3.0.dta	78657	1820.81	3	0.00020833	ENR	TMTIHNGMFFSTYDR	DND	1820.81	-0.000113	12.552	0.00223664		3	sp|P02675|FIBB_HUMAN/tr|D6REL8|D6REL8_HUMAN/	395,R,D/176,R,D/	1|	target	0	2.05681	4
37923	KashinaA-20-L146-540-4hr-QEP.72137.72137.3.0.dta	72137	2234.11	3	0.00020833	FSK	LREQLGPVTQEFWDNLEK	ETE	2234.11	0.001729	14.1088	0.00223722	13,Dioxidation[W];	3	sp|P02647|APOA1_HUMAN/tr|F8W696|F8W696_HUMAN/	83,K,E/61,K,E/	1|0|	target	1	1.19748	36
37924	KashinaA-20-L146-540-4hr-QEP.10208.10208.2.1.dta	10208	1313.63	2	0.00020833	NCK	SSQSVLYSSNNK	NYL	1313.63	0.000317	10.798	0.00223725		3	sp|P06312|KV401_HUMAN/	44,K,N/	1|	target	0	-2.37086	4
37925	KashinaA-20-L146-540-4hr-QEP.69801.69801.2.0.dta	69801	2057.95	2	0.00020833	VKK	LYHSEAFTVNFGDTEEAK	KQI	2057.94	0.000277	13.192	0.00223751		3	sp|P01009|A1AT_HUMAN/sp|P01009-2|A1AT_HUMAN/sp|P01009-3|A1AT_HUMAN/tr|A0A0G2JRN3|A0A0G2JRN3_HUMAN/tr|G3V2B9|G3V2B9_HUMAN/tr|A0A024R6I7|A0A024R6I7_HUMAN/	160,K,K/160,K,K/160,K,K/160,K,K/74,K,K/160,K,K/	1|	target	0	-1.50309	4
37926	KashinaA-20-L146-540-4hr-QEP.88618.88618.3.0.dta	88618	2316.17	3	0.00020833	DEK	GTEAAGAMFLEAIPMSIPPEVK	FNK	2316.16	0.004047	13.1689	0.00223774	8,Carbamidomethyl[M];	3	sp|P01009|A1AT_HUMAN/tr|A0A024R6I7|A0A024R6I7_HUMAN/	367,K,F/367,K,F/	1|0|	target	0	0.553054	36
37927	KashinaA-20-L146-540-4hr-QEP.9781.9781.2.0.dta	9781	1072.57	2	0.00020833	VNK	EIQNAVNGVK	QIK	1072.56	0.002168	11.3164	0.002238	7,Deamidated[N];	3	sp|P10909|CLUS_HUMAN/sp|P10909-2|CLUS_HUMAN/sp|P10909-4|CLUS_HUMAN/sp|P10909-5|CLUS_HUMAN/sp|P10909-6|CLUS_HUMAN/tr|E7ETB4|E7ETB4_HUMAN/tr|H0YLK8|H0YLK8_HUMAN/tr|E7ERK6|E7ERK6_HUMAN/tr|E5RJZ5|E5RJZ5_HUMAN/tr|E5RH61|E5RH61_HUMAN/tr|E5RG36|E5RG36_HUMAN/tr|E5RGB0|E5RGB0_HUMAN/	44,K,Q/96,K,Q/11,K,Q/55,K,Q/24,K,Q/44,K,Q/55,K,Q/44,K,Q/44,K,Q/44,K,Q/44,K,Q/44,K,Q/	1|0|	target	0	1.12124	32
37928	KashinaA-20-L146-540-4hr-QEP.38942.38942.2.0.dta	38942	1482.71	2	0.00020833	QEN	YLIQEGEEITCK	DGR	1482.71	-0.004915	11.7809	0.00223847	11,Carbamidomethyl[C];	1	sp|P08603|CFAH_HUMAN/	842,N,D/	1|0|	target	0	-3.04297	96
37929	KashinaA-20-L146-540-4hr-QEP.34143.34143.2.0.dta	34143	1350.62	2	0.00020833	TAD	SGEGDFLAEGGGVR	GPR	1350.63	-0.004719	13.0529	0.00223852		1	sp|P02671|FIBA_HUMAN/sp|P02671-2|FIBA_HUMAN/tr|A0A087WUA0|A0A087WUA0_HUMAN/	21,D,G/21,D,G/21,D,G/	1|	target	0	-2.2293	68
37930	KashinaA-20-L146-540-4hr-QEP.35148.35148.2.0.dta	35148	1275.56	2	0.00020833	YDR	DNDGWLTSDPR	KQC	1275.56	-0.00215	9.63377	0.00223854		3	sp|P02675|FIBB_HUMAN/tr|D6REL8|D6REL8_HUMAN/	410,R,K/191,R,K/	1|	target	0	-4.13421	0
37931	KashinaA-20-L146-540-4hr-QEP.5341.5341.3.0.dta	5341	1355.61	3	0.00020833	NIK	TYCSEPEKVDK	DNE	1355.61	-0.000667	10.0348	0.00223865	3,Carbamidomethyl[C];	3	sp|P00450|CERU_HUMAN/tr|H7C5R1|H7C5R1_HUMAN/tr|E9PFZ2|E9PFZ2_HUMAN/	237,K,D/20,K,D/237,K,D/	1|0|	target	1	-1.19342	32
37932	KashinaA-20-L146-540-4hr-QEP.61754.61754.3.1.dta	61754	1494.73	3	0.00020833	DAK	MYLGYEYVTAIR	NLR	1494.73	0.001044	14.0085	0.0022387	1,Oxidation[M];	3	sp|P02787|TRFE_HUMAN/	331,K,N/	1|0|	target	0	-1.70646	36
37933	KashinaA-20-L146-540-4hr-QEP.10723.10723.2.0.dta	10723	1209.54	2	0.00020833	KLK	QNDFNSVEEK	KCK	1209.54	-0.001402	10.612	0.00223872		3	sp|P10643|CO7_HUMAN/	325,K,K/	1|	target	0	-0.894015	0
37934	KashinaA-20-L146-540-4hr-QEP.50165.50165.2.0.dta	50165	1536.69	2	0.00020833	AWT	ADSGEGDFLAEGGGVR	GPR	1536.69	-0.005005	11.8208	0.00223874		1	sp|P02671|FIBA_HUMAN/sp|P02671-2|FIBA_HUMAN/tr|A0A087WUA0|A0A087WUA0_HUMAN/	19,T,G/19,T,G/19,T,G/	1|	target	0	-4.46901	68
37935	KashinaA-20-L146-540-4hr-QEP.93598.93598.2.0.dta	93598	1215.73	2	0.00020833	AVK	ITLLSALVETR	TIV	1215.73	0.000791	9.70177	0.00223888		3	sp|P01011|AACT_HUMAN/tr|G3V3A0|G3V3A0_HUMAN/	379,K,T/161,K,T/	1|	target	0	-1.87923	0
37936	KashinaA-20-L146-540-4hr-QEP.68087.68087.3.0.dta	68087	2531.25	3	0.00020833	QSR	SVPPSASHVAPTETFTYEWTVPK	EVG	2531.25	0.001703	9.88279	0.00223919		3	sp|P00450|CERU_HUMAN/tr|H7C5R1|H7C5R1_HUMAN/tr|E9PFZ2|E9PFZ2_HUMAN/	500,R,E/283,R,E/500,R,E/	1|	target	0	2.77428	4
37937	KashinaA-20-L146-540-4hr-QEP.130684.130684.4.0.dta	130684	6661.14	4	0.00020833	EDC	MAKELPEHTVKLCDNLSTKNSKFEDCCQEKTAMDVFVCTYFMPAAQLPELPDVELPTNK	DVC	6661.15	-0.005497	13.6425	0.00223939	30,Lys->Val[K];	1	sp|P02774|VTDB_HUMAN/sp|P02774-2|VTDB_HUMAN/sp|P02774-3|VTDB_HUMAN/tr|D6RF35|D6RF35_HUMAN/tr|D6RBJ7|D6RBJ7_HUMAN/	273,C,D/151,C,D/292,C,D/273,C,D/273,C,D/	1|0|	target	5	-0.45025	37
37938	KashinaA-20-L146-540-4hr-QEP.49975.49975.3.2.dta	49975	1803.96	3	0.00020833	EGK	LQHLENELTHDIITK	FLE	1803.96	0.001699	11.6278	0.00223948		3	sp|P01009|A1AT_HUMAN/sp|P01009-2|A1AT_HUMAN/sp|P01009-3|A1AT_HUMAN/tr|A0A0G2JRN3|A0A0G2JRN3_HUMAN/tr|A0A024R6I7|A0A024R6I7_HUMAN/	283,K,F/283,K,F/283,K,F/283,K,F/283,K,F/	1|	target	0	-3.2656	4
37939	KashinaA-20-L146-540-4hr-QEP.132248.132248.4.2.dta	132248	3030.33	4	0.00020833	PSK	GHESCMGAVVSEYFVLTAAHCFTVDDK	EHS	3030.34	-0.010548	13.7601	0.00223975	5,Carbamidomethyl[C];21,Carbamidomethyl[C];	3	sp|P00751|CFAB_HUMAN/sp|P00751-2|CFAB_HUMAN/tr|B4E1Z4|B4E1Z4_HUMAN/tr|E7ETN3|E7ETN3_HUMAN/tr|A0A0G2JH38|A0A0G2JH38_HUMAN/	506,K,E/506,K,E/1008,K,E/857,K,E/506,K,E/	1|0|0|	target	0	-1.09844	100
37940	KashinaA-20-L146-540-4hr-QEP.87259.87259.4.0.dta	87259	2562.23	4	0.00020833	VAR	SMGGKEDLIWELLNQAQEHFGK	DKS	2562.23	-0.004024	11.776	0.00223984	10,Dioxidation[W];	3	sp|P02787|TRFE_HUMAN/	273,R,D/	1|0|	target	1	0.556397	36
37941	KashinaA-20-L146-540-4hr-QEP.86120.86120.2.0.dta	86120	1235.69	2	0.00020833	RVK	DLATVYVDVLK	DSG	1235.69	0.000332	9.78716	0.00223986		3	sp|P02647|APOA1_HUMAN/	36,K,D/	1|	target	0	-0.688123	0
37942	KashinaA-20-L146-540-4hr-QEP.92661.92661.3.0.dta	92661	2456.05	3	0.00020833	SNR	MYSVNGYTFGSLPGLSMCAEDR	VKW	2456.06	-0.003043	9.84902	0.00224019	5,Deamidated[N];18,Carbamidomethyl[C];	3	sp|P00450|CERU_HUMAN/tr|H7C5R1|H7C5R1_HUMAN/tr|E9PFZ2|E9PFZ2_HUMAN/	258,R,V/41,R,V/258,R,V/	1|0|0|	target	0	0.92745	36
37943	KashinaA-20-L146-540-4hr-QEP.116001.116001.3.0.dta	116001	2201.13	3	0.00020833	EKR	YNEDLELEDAIHTAILTLK	ESF	2201.13	-0.004796	12.5355	0.00224031		3	sp|P25787|PSA2_HUMAN/tr|A0A024RA52|A0A024RA52_HUMAN/tr|C9JCK5|C9JCK5_HUMAN/	177,R,E/177,R,E/107,R,E/	1|	target	0	0.356532	4
37944	KashinaA-20-L146-540-4hr-QEP.14008.14008.3.0.dta	14008	1566.73	3	0.00020833	PEK	VNKDDEEFIESNK	MHA	1566.73	0.006092	13.3366	0.0022412		3	sp|P00450|CERU_HUMAN/tr|H7C5N5|H7C5N5_HUMAN/tr|H7C5R1|H7C5R1_HUMAN/tr|E9PFZ2|E9PFZ2_HUMAN/	944,K,M/79,K,M/727,K,M/873,K,M/	1|	target	1	1.23537	68
37945	KashinaA-20-L146-540-4hr-QEP.10176.10176.3.1.dta	10176	1304.74	3	0.00020833	TKR	RHQQTVTIPPK	SSL	1304.74	-0.002397	12.6967	0.00224133		3	sp|P01024|CO3_HUMAN/	880,R,S/	1|	target	1	-0.861654	4
37946	KashinaA-20-L146-540-4hr-QEP.73312.73312.2.1.dta	73312	1712.77	2	0.00020833	CHR	GECQAEGVLFFQGDR	EWF	1712.77	-0.000989	11.2256	0.00224203	3,Carbamidomethyl[C];	3	sp|P02790|HEMO_HUMAN/tr|Q9BS19|Q9BS19_HUMAN/	151,R,E/151,R,E/	1|0|	target	0	1.42442	36
37947	KashinaA-20-L146-540-4hr-QEP.53517.53517.3.0.dta	53517	2257.08	3	0.00020833	IRK	GGETSEMYLIQPDSSVKPYR	VYC	2257.08	0.001177	11.3585	0.00224248		3	sp|P02675|FIBB_HUMAN/tr|D6REL8|D6REL8_HUMAN/	247,K,V/28,K,V/	1|	target	1	2.86103	4
37948	KashinaA-20-L146-540-4hr-QEP.135938.135938.2.1.dta	135938	1478.73	2	0.00020833	DAK	MYLGYEYVTAIR	NLR	1478.73	-5.4e-05	10.4726	0.00224306		3	sp|P02787|TRFE_HUMAN/	331,K,N/	1|	target	0	0.690661	4
37949	KashinaA-20-L146-540-4hr-QEP.72677.72677.2.0.dta	72677	1345.65	2	0.00020833	FDK	SCAVAEYGVYVK	VTS	1345.65	0.000485	9.91141	0.00224308	2,Carbamidomethyl[C];	3	sp|P00738|HPT_HUMAN/sp|P00738-2|HPT_HUMAN/sp|P00739|HPTR_HUMAN/sp|P00739-2|HPTR_HUMAN/tr|A0A087WU08|A0A087WU08_HUMAN/tr|J3QLC9|J3QLC9_HUMAN/tr|A0A0C4DGL8|A0A0C4DGL8_HUMAN/tr|A0A0A0MRD9|A0A0A0MRD9_HUMAN/tr|J3QR68|J3QR68_HUMAN/tr|H0Y300|H0Y300_HUMAN/	379,K,V/320,K,V/321,K,V/358,K,V/254,K,V/338,K,V/320,K,V/254,K,V/377,K,V/415,K,V/	1|0|	target	0	-3.37159	32
37950	KashinaA-20-L146-540-4hr-QEP.107318.107318.3.0.dta	107318	1367.72	3	0.00020833	LSR	DSSTWLTAFVLK	VLS	1367.72	-0.000357	10.2076	0.00224328		3	sp|P0C0L4|CO4A_HUMAN/sp|P0C0L4-2|CO4A_HUMAN/tr|A0A140TA49|A0A140TA49_HUMAN/tr|A0A140TA32|A0A140TA32_HUMAN/tr|A0A140TA44|A0A140TA44_HUMAN/tr|A0A0G2JPR0|A0A0G2JPR0_HUMAN/	1072,R,V/1072,R,V/1072,R,V/1072,R,V/1072,R,V/1072,R,V/	1|	target	0	-3.76153	4
37951	KashinaA-20-L146-540-4hr-QEP.136464.136464.4.3.dta	136464	3927.59	4	0.00020833	MSK	YQEDTCYGDAGSAFAVHDLEEDTWYATGILSFDK	SCA	3927.61	-0.020511	12.201	0.00224366	6,monomethylphosphothione[C];	3	sp|P00738|HPT_HUMAN/sp|P00738-2|HPT_HUMAN/tr|A0A087WU08|A0A087WU08_HUMAN/tr|J3QLC9|J3QLC9_HUMAN/tr|A0A0C4DGL8|A0A0C4DGL8_HUMAN/tr|J3QR68|J3QR68_HUMAN/tr|H0Y300|H0Y300_HUMAN/	345,K,S/286,K,S/220,K,S/304,K,S/286,K,S/343,K,S/381,K,S/	1|0|	target	0	0.791049	100
37952	KashinaA-20-L146-540-4hr-QEP.23844.23844.3.0.dta	23844	1805.76	3	0.00020833	KAK	WEMPFDPQDTHQSR	FYL	1805.75	0.004606	11.1112	0.00224368	1,Dioxidation[W];	3	sp|P01011|AACT_HUMAN/tr|G3V595|G3V595_HUMAN/	216,K,F/216,K,F/	1|0|	target	0	-0.403928	37
37953	KashinaA-20-L146-540-4hr-QEP.34100.34100.2.0.dta	34100	1193.61	2	0.00020833	HSK	YEELQVTVGR	HGD	1193.62	-0.002907	10.5495	0.00224389		3	sp|P35908|K22E_HUMAN/	374,K,H/	1|	target	0	-2.67456	0
37954	KashinaA-20-L146-540-4hr-QEP.13125.13125.3.0.dta	13125	2045.03	3	0.00020833	VEK	GDVAFVKHQTVPQNTGGK	NPD	2045.03	0.001764	16.9063	0.00224406	7,Hex[K];	3	sp|P02787|TRFE_HUMAN/	546,K,N/	1|0|	target	1	-2.45501	36
37955	KashinaA-20-L146-540-4hr-QEP.122382.122382.2.1.dta	122382	1502.75	2	0.00020833	DSK	DSTYSLSSTLTLSK	ADY	1502.76	-0.006416	10.15	0.00224411		3	sp|P01834|IGKC_HUMAN/tr|A0A5H1ZRQ3|A0A5H1ZRQ3_HUMAN/	62,K,A/62,K,A/	1|	target	0	-0.103092	68
37956	KashinaA-20-L146-540-4hr-QEP.69065.69065.2.0.dta	69065	1684.72	2	0.00020833	NGR	YYWGGQYTWDMAK	HGT	1684.71	0.00516	12.8966	0.00224413	11,Oxidation[M];	3	sp|P02675|FIBB_HUMAN/tr|D6REL8|D6REL8_HUMAN/	445,R,H/226,R,H/	1|0|	target	0	0.785863	100
37957	KashinaA-20-L146-540-4hr-QEP.95791.95791.2.0.dta	95791	1215.73	2	0.00020833	AVK	ITLLSALVETR	TIV	1215.73	-0.000813	9.61124	0.00224541		3	sp|P01011|AACT_HUMAN/tr|G3V3A0|G3V3A0_HUMAN/	379,K,T/161,K,T/	1|	target	0	0.347861	0
37958	KashinaA-20-L146-540-4hr-QEP.75842.75842.3.0.dta	75842	1553.8	3	0.00020833	VCL	ISDFYPGAVTVAWK	ADS	1553.8	-0.000744	12.4468	0.00224548		1	sp|P0DOY2|IGLC2_HUMAN/sp|B9A064|IGLL5_HUMAN/sp|P0DOY3|IGLC3_HUMAN/sp|P0CG04|IGLC1_HUMAN/tr|A0A0B4J231|A0A0B4J231_HUMAN/tr|A0A5H1ZRQ4|A0A5H1ZRQ4_HUMAN/	29,L,A/137,L,A/29,L,A/29,L,A/138,L,A/29,L,A/	1|	target	0	-1.43702	4
37959	KashinaA-20-L146-540-4hr-QEP.115267.115267.2.1.dta	115267	1966.98	2	0.00020833	RIR	VGEVLNSIFFELEADER	EPT	1966.98	0.001494	10.5013	0.00224559		3	sp|P01019|ANGT_HUMAN/	420,R,E/	1|	target	0	-0.665476	4
37960	KashinaA-20-L146-540-4hr-QEP.5026.5026.2.0.dta	5026	1238.51	2	0.00020833	TLC	SAEVCQCAEGK	CPR	1238.51	-0.004226	12.7654	0.00224561	5,Carbamidomethyl[C];7,Carbamidomethyl[C];	1	sp|P0C0L5|CO4B_HUMAN/sp|P0C0L4|CO4A_HUMAN/sp|P0C0L4-2|CO4A_HUMAN/tr|A0A0G2JL54|A0A0G2JL54_HUMAN/tr|A0A140TA29|A0A140TA29_HUMAN/tr|A0A140TA49|A0A140TA49_HUMAN/tr|A0A140TA32|A0A140TA32_HUMAN/tr|A0A140TA44|A0A140TA44_HUMAN/tr|A0A0G2JPR0|A0A0G2JPR0_HUMAN/tr|A0A3B3ISA6|A0A3B3ISA6_HUMAN/tr|F5GXS0|F5GXS0_HUMAN/	1583,C,C/1583,C,C/1537,C,C/1537,C,C/1537,C,C/1537,C,C/1537,C,C/1537,C,C/1583,C,C/1135,C,C/1537,C,C/	1|0|0|	target	0	-4.47294	96
37961	KashinaA-20-L146-540-4hr-QEP.66353.66353.2.0.dta	66353	1481.71	2	0.00020833	TYK	CFEGFGIDGPAIAK	CLG	1481.71	0.000271	11.6036	0.00224586	1,Carbamidomethyl[C];	3	sp|P08603|CFAH_HUMAN/	958,K,C/	1|0|	target	0	-0.031814	36
37962	KashinaA-20-L146-540-4hr-QEP.90291.90291.3.0.dta	90291	3098.33	3	0.00020833	SCK	DIDECESGIHNCLPDFICQNTLGSFR	CRP	3098.33	-0.003411	13.1587	0.0022459	5,GG[C](Dicarbamidomethyl[C]);11,Deamidated[N];18,Carbamidomethyl[C];	3	sp|P23142|FBLN1_HUMAN/sp|P23142-2|FBLN1_HUMAN/sp|P23142-3|FBLN1_HUMAN/sp|P23142-4|FBLN1_HUMAN/tr|B1AHL2|B1AHL2_HUMAN/	261,K,C/261,K,C/261,K,C/261,K,C/299,K,C/	1|0|0|0|	target	0	0.589917	36
37963	KashinaA-20-L146-540-4hr-QEP.34625.34625.2.0.dta	34625	1184.65	2	0.00020833	VLR	IQNILTEEPK	VTQ	1184.65	0.002884	9.63552	0.0022461		3	sp|P27169|PON1_HUMAN/	306,R,V/	1|	target	0	-0.379118	0
37964	KashinaA-20-L146-540-4hr-QEP.121490.121490.3.0.dta	121490	2102.02	3	0.00020833	GGK	EDLIWELLNQAQEHFGK	DKS	2102.02	0.003573	14.21	0.0022466	5,Dioxidation[W];	3	sp|P02787|TRFE_HUMAN/	278,K,D/	1|0|	target	0	2.46826	36
37965	KashinaA-20-L146-540-4hr-QEP.43984.43984.2.0.dta	43984	1239.52	2	0.00020833	CSK	EDGGGWWYNR	CHA	1239.52	-0.000817	9.78179	0.00224686		3	sp|P02675|FIBB_HUMAN/tr|D6REL8|D6REL8_HUMAN/	426,K,C/207,K,C/	1|	target	0	0.638412	0
37966	KashinaA-20-L146-540-4hr-QEP.127579.127579.3.1.dta	127579	2661.25	3	0.00020833	PLK	ANQQFLVYCEIDGSGNGWTVFQK	RLD	2661.24	0.007427	12.431	0.0022476	9,Carbamidomethyl[C];	3	sp|P02679|FIBG_HUMAN/sp|P02679-2|FIBG_HUMAN/tr|C9JPQ9|C9JPQ9_HUMAN/tr|C9JEU5|C9JEU5_HUMAN/tr|C9JC84|C9JC84_HUMAN/tr|C9JU00|C9JU00_HUMAN/	199,K,R/199,K,R/96,K,-/207,K,R/207,K,R/96,K,R/	1|0|	target	0	0.327832	36
37967	KashinaA-20-L146-540-4hr-QEP.59395.59395.2.0.dta	59395	1268.76	2	0.00020833	DEK	ALQDQLVLVAAK	LDT	1268.76	0.000474	9.54204	0.00224772		3	sp|P01019|ANGT_HUMAN/	82,K,L/	1|	target	0	-1.53275	0
37968	KashinaA-20-L146-540-4hr-QEP.29735.29735.2.0.dta	29735	1505.78	2	0.00020833	TLR	IGQDGISTSATTNLK	CSL	1505.78	0.002122	10.6002	0.00224848		3	sp|P04114|APOB_HUMAN/	1646,R,C/	1|	target	0	-1.07609	4
37969	KashinaA-20-L146-540-4hr-QEP.129349.129349.2.0.dta	129349	2175.99	2	0.00020833	IAK	IMNGEADAMSLDGGFVYIAGK	CGL	2175.99	0.000909	12.0905	0.00224875	2,Oxidation[M];3,Deamidated[N];	3	sp|P02787|TRFE_HUMAN/	399,K,C/	1|0|0|	target	0	-0.577051	36
37970	KashinaA-20-L146-540-4hr-QEP.127500.127500.3.0.dta	127500	1810.01	3	0.00020833	AAP	FWLLNVLFPPHTTPK	AEL	1810	0.002202	11.8377	0.00224904		1	sp|P04180|LCAT_HUMAN/tr|I3L3R0|I3L3R0_HUMAN/	24,P,A/24,P,A/	1|	target	0	1.41168	4
37971	KashinaA-20-L146-540-4hr-QEP.70516.70516.2.0.dta	70516	1160.62	2	0.00020833	EAR	EVAFDLEIPK	TAF	1160.62	0.000362	9.887	0.00224924		3	sp|P19827|ITIH1_HUMAN/tr|F8WAS2|F8WAS2_HUMAN/	83,R,T/83,R,T/	1|	target	0	-0.977515	0
37972	KashinaA-20-L146-540-4hr-QEP.62781.62781.3.0.dta	62781	2381.21	3	0.00020833	QQK	PGQAPVLVVYDDSDRPSGIPER	FSG	2381.21	0.002518	13.8084	0.00224996	6,Val->Xle[V];	3	sp|P80748|LV321_HUMAN/	57,K,F/	1|0|	target	1	-0.271223	36
37973	KashinaA-20-L146-540-4hr-QEP.37432.37432.3.0.dta	37432	1951	3	0.00020833	KKR	EEAPSLRPAPPPISGGGYR	ARP	1951	-0.001315	13.8751	0.00225019		3	sp|P02675|FIBB_HUMAN/	53,R,A/	1|	target	1	-2.31761	4
37974	KashinaA-20-L146-540-4hr-QEP.30739.30739.3.0.dta	30739	1587.68	3	0.00020833	IQK	LESDVSAQMEYCR	TPC	1587.68	-0.001714	11.3232	0.00225052	12,Carbamidomethyl[C];	3	sp|P02675|FIBB_HUMAN/	211,K,T/	1|0|	target	0	-0.185152	36
37975	KashinaA-20-L146-540-4hr-QEP.76685.76685.3.1.dta	76685	1977.9	3	0.00020833	FYK	GFLAYYQAVDLDECASR	SKS	1977.9	6.9e-05	10.0545	0.00225068	14,Carbamidomethyl[C];	3	sp|P00736|C1R_HUMAN/tr|F5H1N6|F5H1N6_HUMAN/tr|F5H3A3|F5H3A3_HUMAN/tr|F5GWL0|F5GWL0_HUMAN/tr|B4DPQ0|B4DPQ0_HUMAN/tr|A0A3B3ISR2|A0A3B3ISR2_HUMAN/tr|F5H2D0|F5H2D0_HUMAN/tr|F5H3N3|F5H3N3_HUMAN/	132,K,S/27,K,S/27,K,S/27,K,S/146,K,S/132,K,S/98,K,S/107,K,S/	1|0|	target	0	-3.14269	36
37976	KashinaA-20-L146-540-4hr-QEP.132788.132788.2.0.dta	132788	2265.07	2	0.00020833	CSK	SSIDIENGFISESQYTYALK	EKA	2265.09	-0.017332	12.1087	0.00225081		3	sp|P08603|CFAH_HUMAN/	450,K,E/	1|	target	0	-3.28034	68
37977	KashinaA-20-L146-540-4hr-QEP.107573.107573.3.0.dta	107573	2533.24	3	0.00020833	VSK	GLLIFDASSSWGPQMSASVHLDSK	KKQ	2533.24	-0.000531	13.0247	0.00225097		3	sp|P04114|APOB_HUMAN/	1450,K,K/	1|	target	0	-3.16289	4
37978	KashinaA-20-L146-540-4hr-QEP.67250.67250.2.1.dta	67250	1495.8	2	0.00020833	TQR	LNGEIQALELPQK	AEA	1495.8	0.001229	12.7502	0.00225111	0,Acetyl[AnyN-term];2,Deamidated[N];	3	sp|P04114|APOB_HUMAN/	2449,R,A/	1|0|0|	target	0	2.05453	36
37979	KashinaA-20-L146-540-4hr-QEP.88281.88281.2.0.dta	88281	1230.71	2	0.00020833	DLR	QGLLPVLESFK	VSF	1230.71	-0.00054	9.79917	0.00225218		3	sp|P02647|APOA1_HUMAN/tr|F8W696|F8W696_HUMAN/	239,R,V/217,R,V/	1|	target	0	-0.257882	0
37980	KashinaA-20-L146-540-4hr-QEP.122400.122400.4.1.dta	122400	3742.9	4	0.00020833	DLR	GISEQSLVVSGVQHQSTLELSEVGVEAAAATSIAMSR	MSL	3742.88	0.021818	10.7086	0.00225252	5,Deamidated[Q];	3	sp|P08697|A2AP_HUMAN/sp|P08697-2|A2AP_HUMAN/tr|A0A0G2JPA8|A0A0G2JPA8_HUMAN/	366,R,M/302,R,M/302,R,M/	1|0|	target	0	-4.07945	100
37981	KashinaA-20-L146-540-4hr-QEP.33968.33968.2.1.dta	33968	1431.63	2	0.00020833	CRR	QSEDSTFYLGER	TYY	1431.64	-0.005897	10.8412	0.00225302		3	sp|P00450|CERU_HUMAN/tr|H7C5R1|H7C5R1_HUMAN/tr|E9PFZ2|E9PFZ2_HUMAN/	720,R,T/503,R,T/649,R,T/	1|	target	0	-0.246487	64
37982	KashinaA-20-L146-540-4hr-QEP.16821.16821.2.0.dta	16821	1334.76	2	0.00020833	VLR	LSHNAIASLRPR	TFK	1334.77	-0.000676	12.9923	0.00225549		3	sp|P35858|ALS_HUMAN/sp|P35858-2|ALS_HUMAN/	296,R,T/334,R,T/	1|	target	1	-0.784345	4
37983	KashinaA-20-L146-540-4hr-QEP.108741.108741.2.1.dta	108741	1436.76	2	0.00020833	MNK	NVVFVIDISGSMR	GQK	1436.76	0.000744	10.9108	0.00225569		3	sp|P19827|ITIH1_HUMAN/sp|P19827-2|ITIH1_HUMAN/sp|P19827-3|ITIH1_HUMAN/	291,K,G/149,K,G/3,K,G/	1|	target	0	-1.0987	4
37984	KashinaA-20-L146-540-4hr-QEP.34759.34759.2.0.dta	34759	1254.64	2	0.00020833	FDK	SCAVAEYGVYVK	VTS	1254.64	0.006801	12.1125	0.00225576	2,Cys->Dha[C];	3	sp|P00738|HPT_HUMAN/sp|P00738-2|HPT_HUMAN/sp|P00739|HPTR_HUMAN/sp|P00739-2|HPTR_HUMAN/tr|A0A087WU08|A0A087WU08_HUMAN/tr|J3QLC9|J3QLC9_HUMAN/tr|A0A0C4DGL8|A0A0C4DGL8_HUMAN/tr|A0A0A0MRD9|A0A0A0MRD9_HUMAN/tr|J3QR68|J3QR68_HUMAN/tr|H0Y300|H0Y300_HUMAN/	379,K,V/320,K,V/321,K,V/358,K,V/254,K,V/338,K,V/320,K,V/254,K,V/377,K,V/415,K,V/	1|0|	target	0	-3.00357	96
37985	KashinaA-20-L146-540-4hr-QEP.18425.18425.2.0.dta	18425	1190.55	2	0.00020833	FFK	EALQGVGDMGR	AYW	1190.55	-0.000322	13.1001	0.00225601	0,Acetyl[AnyN-term];9,Oxidation[M];	3	sp|P35542|SAA4_HUMAN/tr|A0A096LPE2|A0A096LPE2_HUMAN/	26,K,A/104,K,A/	1|0|0|	target	0	-2.67948	32
37986	KashinaA-20-L146-540-4hr-QEP.26102.26102.5.0.dta	26102	3749.62	5	0.00020833	SER	GSAGHWTSESSVSGSTGQWHSESGSFRPDSPGSGNAR	PNN	3749.62	-0.001082	13.9413	0.00225675	6,Oxidation[W];	3	sp|P02671|FIBA_HUMAN/sp|P02671-2|FIBA_HUMAN/	367,R,P/367,R,P/	1|0|	target	1	0.406391	36
37987	KashinaA-20-L146-540-4hr-QEP.8485.8485.2.0.dta	8485	1336.63	2	0.00020833	DLK	KEEFHEQSFR	VEK	1336.63	0.000657	12.3952	0.00225716		3	sp|Q14520|HABP2_HUMAN/sp|Q14520-2|HABP2_HUMAN/	381,K,V/355,K,V/	1|	target	1	1.63754	4
37988	KashinaA-20-L146-540-4hr-QEP.94283.94283.3.0.dta	94283	2883.34	3	0.00020833	CGK	QRPPDLDTSSNAVDLLFFTDESGDSR	GWK	2883.33	0.016133	13.4715	0.00225718	11,Deamidated[N];	3	sp|P00736|C1R_HUMAN/tr|B4DPQ0|B4DPQ0_HUMAN/tr|A0A3B3ISR2|A0A3B3ISR2_HUMAN/tr|F5H2D0|F5H2D0_HUMAN/	270,K,G/284,K,G/270,K,G/236,K,G/	1|0|	target	1	-1.1989	100
37989	KashinaA-20-L146-540-4hr-QEP.41025.41025.2.2.dta	41025	1619.77	2	0.00020833	AML	MAVQLLDSSNQEER	LPE	1619.77	-0.001317	12.8139	0.0022572		1	sp|Q14624|ITIH4_HUMAN/sp|Q14624-2|ITIH4_HUMAN/sp|Q14624-3|ITIH4_HUMAN/sp|Q14624-4|ITIH4_HUMAN/tr|B7ZKJ8|B7ZKJ8_HUMAN/tr|H7C0L5|H7C0L5_HUMAN/	357,L,L/357,L,L/357,L,L/357,L,L/357,L,L/215,L,L/	1|	target	0	-0.104422	4
37990	KashinaA-20-L146-540-4hr-QEP.42616.42616.3.0.dta	42616	1746.82	3	0.00020833	FSK	WNFYYSPQSSPDKK	LTI	1746.81	0.004159	10.8139	0.00225731		3	sp|P04114|APOB_HUMAN/	4021,K,L/	1|	target	1	0.892715	4
37991	KashinaA-20-L146-540-4hr-QEP.48850.48850.3.0.dta	48850	2154.94	3	0.00020833	AGH	LAGGTDSCQGDSGGPLVCFEK	DKY	2154.94	-0.001186	11.636	0.00225736	8,Carbamidomethyl[C];18,Carbamidomethyl[C];	1	sp|P00747|PLMN_HUMAN/	748,H,D/	1|0|0|	target	0	-1.48619	36
37992	KashinaA-20-L146-540-4hr-QEP.117634.117634.4.0.dta	117634	4288.73	4	0.00020833	SDK	FFTSHNGMQFSTWDNDNDKFEGNCAEQDGSGWWMNK	CHA	4288.71	0.020044	12.8465	0.00225756	17,Deamidated[N];24,Carbamidomethyl[C];	3	sp|P02679|FIBG_HUMAN/sp|P02679-2|FIBG_HUMAN/tr|C9JEU5|C9JEU5_HUMAN/tr|C9JC84|C9JC84_HUMAN/	328,K,C/328,K,C/336,K,C/336,K,C/	1|0|0|	target	1	0.219077	100
37993	KashinaA-20-L146-540-4hr-QEP.33514.33514.3.0.dta	33514	2363.18	3	0.00020833	SCR	ASQSVSSSYLAWYQQKPGQAPR	LLI	2363.17	0.002431	15.2624	0.0022577	9,Tyr->Ser[Y];	3	sp|P01619|KV320_HUMAN/	44,R,L/	1|0|	target	1	0.795824	36
37994	KashinaA-20-L146-540-4hr-QEP.27066.27066.2.2.dta	27066	1346.6	2	0.00020833	SLR	AEDTAVYYCVR	___	1346.6	8e-06	10.4185	0.00225785	9,Carbamidomethyl[C];	3	sp|A0A0C4DH35|HV335_HUMAN/	106,R,-/	1|0|	target	0	-2.56083	32
37995	KashinaA-20-L146-540-4hr-QEP.61894.61894.2.1.dta	61894	1252.72	2	0.00020833	LDK	FLASVSTVLTSK	YR_	1252.71	0.000408	9.88982	0.00225799		3	sp|P69905|HBA_HUMAN/tr|G3V1N2|G3V1N2_HUMAN/	128,K,Y/96,K,Y/	1|	target	0	0.93103	0
37996	KashinaA-20-L146-540-4hr-QEP.63747.63747.2.0.dta	63747	1397.79	2	0.00020833	KKK	ELEEIVQPIISK	LYG	1397.79	-0.000901	12.4093	0.00225806		3	sp|P11021|BIP_HUMAN/	621,K,L/	1|	target	0	-1.64356	4
37997	KashinaA-20-L146-540-4hr-QEP.54848.54848.3.0.dta	54848	1298.69	3	0.00020833	GHR	ALEFLQLHNGR	VNY	1298.69	0.000616	10.4738	0.0022581	9,Deamidated[N];	3	sp|P80108|PHLD_HUMAN/sp|P80108-2|PHLD_HUMAN/	35,R,V/35,R,V/	1|0|	target	0	2.27024	32
37998	KashinaA-20-L146-540-4hr-QEP.16134.16134.3.0.dta	16134	1498.78	3	0.00020833	GKK	GHVSFKPSLDQQR	SCP	1498.78	0.003476	12.4917	0.00225815		3	sp|Q06033|ITIH3_HUMAN/sp|Q06033-2|ITIH3_HUMAN/tr|A0A087WW43|A0A087WW43_HUMAN/tr|E7ET33|E7ET33_HUMAN/	221,K,S/217,K,S/221,K,S/221,K,S/	1|	target	1	1.36585	4
37999	KashinaA-20-L146-540-4hr-QEP.88879.88879.2.0.dta	88879	1632.82	2	0.00020833	QDK	MEEVEAMLLPETLK	RWR	1632.82	-0.001755	11.5183	0.00225828		3	sp|P01011|AACT_HUMAN/tr|G3V595|G3V595_HUMAN/tr|G3V3A0|G3V3A0_HUMAN/tr|A0A087WY93|A0A087WY93_HUMAN/	283,K,R/283,K,R/65,K,R/23,K,R/	1|	target	0	0.423877	4
38000	KashinaA-20-L146-540-4hr-QEP.65985.65985.3.0.dta	65985	2519.12	3	0.00020833	PIR	NSVDELNNNVEAVSQTSSSSFQY	MYL	2519.12	0.001227	13.2024	0.00225887		2	sp|P02675|FIBB_HUMAN/	124,R,M/	1|	target	0	1.58036	4
38001	KashinaA-20-L146-540-4hr-QEP.8242.8242.2.0.dta	8242	1182.59	2	0.00020833	EPK	LNNGEITQHR	KSR	1182.59	0.001955	11.5905	0.002259	3,Deamidated[N];	3	sp|P04003|C4BPA_HUMAN/	369,K,K/	1|0|	target	0	-0.303733	32
38002	KashinaA-20-L146-540-4hr-QEP.128878.128878.3.0.dta	128878	2730.39	3	0.00020833	YLR	WVQTLSEQVQEELLSSQVTQELR	ALM	2730.39	0.000131	10.4567	0.00225934		3	sp|P02649|APOE_HUMAN/tr|H0Y7L5|H0Y7L5_HUMAN/tr|E7ERP7|E7ERP7_HUMAN/tr|E9PEV4|E9PEV4_HUMAN/	56,R,A/82,R,A/56,R,A/56,R,A/	1|	target	0	-2.32898	4
38003	KashinaA-20-L146-540-4hr-QEP.47334.47334.2.1.dta	47334	1346.71	2	0.00020833	LEK	LNMGITDLQGLR	LYV	1346.71	-0.000393	11.7259	0.00225968	3,Oxidation[M];	3	sp|P0C0L5|CO4B_HUMAN/sp|P0C0L4|CO4A_HUMAN/sp|P0C0L4-2|CO4A_HUMAN/tr|A0A0G2JL54|A0A0G2JL54_HUMAN/tr|A0A140TA29|A0A140TA29_HUMAN/tr|A0A140TA49|A0A140TA49_HUMAN/tr|A0A140TA32|A0A140TA32_HUMAN/tr|A0A140TA44|A0A140TA44_HUMAN/tr|A0A0G2JPR0|A0A0G2JPR0_HUMAN/tr|F5GXS0|F5GXS0_HUMAN/	325,K,L/325,K,L/325,K,L/325,K,L/325,K,L/325,K,L/325,K,L/325,K,L/325,K,L/325,K,L/	1|0|	target	0	-2.94575	36
38004	KashinaA-20-L146-540-4hr-QEP.120437.120437.2.0.dta	120437	1681.83	2	0.00020833	LKK	AFLLVQDIMEDTMR	FRD	1681.83	0.001115	10.1582	0.00225979		3	sp|P09603|CSF1_HUMAN/sp|P09603-2|CSF1_HUMAN/sp|P09603-3|CSF1_HUMAN/tr|E9PKP4|E9PKP4_HUMAN/tr|E9PQ08|E9PQ08_HUMAN/tr|H7BY18|H7BY18_HUMAN/tr|E9PJA2|E9PJA2_HUMAN/	84,K,F/84,K,F/84,K,F/43,K,F/91,K,F/84,K,F/43,K,F/	1|	target	0	0.591019	4
38005	KashinaA-20-L146-540-4hr-QEP.135382.135382.3.0.dta	135382	2873.32	3	0.00020833	EIK	TDLSFGSQIEFSCSEGFFLIGSTTSR	CEV	2873.33	-0.004986	10.6812	0.00226006	13,Carbamidomethyl[C];	3	sp|P04003|C4BPA_HUMAN/	127,K,C/	1|0|	target	0	-1.00201	36
38006	KashinaA-20-L146-540-4hr-QEP.76623.76623.2.0.dta	76623	1883.92	2	0.00020833	GMK	IFFYDSENPPASEVLR	IQN	1883.92	-8.3e-05	10.9988	0.00226015		3	sp|P27169|PON1_HUMAN/	290,K,I/	1|	target	0	1.0487	4
38007	KashinaA-20-L146-540-4hr-QEP.67198.67198.3.1.dta	67198	1741.91	3	0.00020833	VCR	VVPLVAGGICQCLAER	YSV	1741.91	0.002257	11.7692	0.00226099	10,Carbamidomethyl[C];12,Carbamidomethyl[C];	3	sp|P07988|PSPB_HUMAN/tr|H0Y7V6|H0Y7V6_HUMAN/	236,R,Y/233,R,Y/	1|0|0|	target	0	2.23595	36
38008	KashinaA-20-L146-540-4hr-QEP.132988.132988.3.0.dta	132988	2259.14	3	0.00020833	DEK	GTEAAGAMFLEAIPMSIPPEVK	FNK	2259.14	7.9e-05	11.6078	0.00226115		3	sp|P01009|A1AT_HUMAN/tr|A0A024R6I7|A0A024R6I7_HUMAN/	367,K,F/367,K,F/	1|	target	0	0.623006	4
38009	KashinaA-20-L146-540-4hr-QEP.110178.110178.2.0.dta	110178	2662.24	2	0.00020833	PLK	ANQQFLVYCEIDGSGNGWTVFQK	RLD	2662.22	0.016973	13.6409	0.0022618	9,Carbamidomethyl[C];16,Deamidated[N];	3	sp|P02679|FIBG_HUMAN/sp|P02679-2|FIBG_HUMAN/tr|C9JPQ9|C9JPQ9_HUMAN/tr|C9JEU5|C9JEU5_HUMAN/tr|C9JC84|C9JC84_HUMAN/tr|C9JU00|C9JU00_HUMAN/	199,K,R/199,K,R/96,K,-/207,K,R/207,K,R/96,K,R/	1|0|0|	target	0	1.65541	100
38010	KashinaA-20-L146-540-4hr-QEP.74323.74323.2.0.dta	74323	1445.67	2	0.00020833	DTK	TYMLAFDVNDEK	NWG	1445.66	0.004957	10.9415	0.0022618		3	sp|P02763|A1AG1_HUMAN/	126,K,N/	1|	target	0	-0.094363	68
38011	KashinaA-20-L146-540-4hr-QEP.66516.66516.3.2.dta	66516	1752.95	3	0.00020833	ISR	YVGGQEHFAHLLILR	DTK	1752.95	-0.003586	10.684	0.00226189		3	sp|P02763|A1AG1_HUMAN/	108,R,D/	1|	target	0	-0.306941	4
38012	KashinaA-20-L146-540-4hr-QEP.124334.124334.3.0.dta	124334	2769.6	3	0.00020833	KPR	LLLFSPSVVHLGVPLSVGVQLQDVPR	GQV	2769.6	-0.001474	12.01	0.00226225		3	sp|P0C0L5|CO4B_HUMAN/sp|P0C0L4|CO4A_HUMAN/sp|P0C0L4-2|CO4A_HUMAN/tr|A0A0G2JL54|A0A0G2JL54_HUMAN/tr|A0A140TA29|A0A140TA29_HUMAN/tr|A0A140TA49|A0A140TA49_HUMAN/tr|A0A140TA32|A0A140TA32_HUMAN/tr|A0A140TA44|A0A140TA44_HUMAN/tr|A0A0G2JPR0|A0A0G2JPR0_HUMAN/tr|F5GXS0|F5GXS0_HUMAN/	22,R,G/22,R,G/22,R,G/22,R,G/22,R,G/22,R,G/22,R,G/22,R,G/22,R,G/22,R,G/	1|	target	0	-3.4966	4
38013	KashinaA-20-L146-540-4hr-QEP.98891.98891.2.0.dta	98891	1784.99	2	0.00020833	GNK	VTLTCVAPLSGVDFQLR	RGE	1784.99	0.000571	12.8923	0.0022623	5,Cys->Dha[C];	3	sp|P04217|A1BG_HUMAN/sp|P04217-2|A1BG_HUMAN/tr|M0R009|M0R009_HUMAN/	227,K,R/105,K,R/210,K,R/	1|0|	target	0	-2.37767	36
38014	KashinaA-20-L146-540-4hr-QEP.100262.100262.2.0.dta	100262	1215.73	2	0.00020833	AVK	ITLLSALVETR	TIV	1215.73	-2e-06	9.29818	0.0022625		3	sp|P01011|AACT_HUMAN/tr|G3V3A0|G3V3A0_HUMAN/	379,K,T/161,K,T/	1|	target	0	-1.31412	0
38015	KashinaA-20-L146-540-4hr-QEP.52580.52580.2.0.dta	52580	1815.84	2	0.00020833	QCK	LGYVTADGETSGSITCGK	DGW	1815.84	-0.003696	10.843	0.0022627	16,Carbamidomethyl[C];	3	sp|P08603|CFAH_HUMAN/	478,K,D/	1|0|	target	0	-1.71074	36
38016	KashinaA-20-L146-540-4hr-QEP.14783.14783.3.0.dta	14783	1533.66	3	0.00020833	PSK	DVMQGTDEHVVCK	VQH	1533.67	-0.003232	12.5076	0.00226297	3,Oxidation[M];12,Carbamidomethyl[C];	3	sp|P01871|IGHM_HUMAN/sp|P01871-2|IGHM_HUMAN/	76,K,V/76,K,V/	1|0|0|	target	0	-1.52821	36
38017	KashinaA-20-L146-540-4hr-QEP.58715.58715.2.1.dta	58715	1386.79	2	0.00020833	KEK	IAELSATAQEIIK	SQA	1386.78	0.00451	9.03623	0.00226302		3	sp|P04114|APOB_HUMAN/	4465,K,S/	1|	target	0	0.905248	64
38018	KashinaA-20-L146-540-4hr-QEP.71061.71061.5.0.dta	71061	5976.63	5	0.00020833	SER	GSAGHWTSESSVSGSTGQWHSESGSFRPDSPGSGNARPNNPDWGTFEEVSGNVSPGTR	REY	5976.6	0.032468	16.0432	0.00226392	35,Deamidated[N];39,Deamidated[N];	3	sp|P02671|FIBA_HUMAN/sp|P02671-2|FIBA_HUMAN/	367,R,R/367,R,R/	1|0|0|	target	2	2.02444	100
38019	KashinaA-20-L146-540-4hr-QEP.6368.6368.2.0.dta	6368	1583.7	2	0.00020833	CPR	TTQQSPEDCDFKK	DGL	1583.7	0.001294	11.7856	0.00226435	9,Carbamidomethyl[C];	3	sp|P49913|CAMP_HUMAN/tr|J3KNB4|J3KNB4_HUMAN/	88,R,D/91,R,D/	1|0|	target	1	-1.19427	36
38020	KashinaA-20-L146-540-4hr-QEP.84096.84096.2.0.dta	84096	1671.82	2	0.00020833	GSK	EDPQTFYYAVAVVK	KDS	1671.83	-0.004021	11.5533	0.00226478	0,Acetyl[AnyN-term];	3	sp|P02787|TRFE_HUMAN/	107,K,K/	1|0|	target	0	3.58409	36
38021	KashinaA-20-L146-540-4hr-QEP.33764.33764.2.0.dta	33764	1193.62	2	0.00020833	HSK	YEELQVTVGR	HGD	1193.62	-0.000616	10.5975	0.00226489		3	sp|P35908|K22E_HUMAN/	374,K,H/	1|	target	0	-1.54529	0
38022	KashinaA-20-L146-540-4hr-QEP.15258.15258.2.0.dta	15258	1078.5	2	0.00020833	EWK	ALTDMPQMR	MEL	1078.5	-0.000816	13.3463	0.00226498	5,Oxidation[M];	3	sp|P02671|FIBA_HUMAN/sp|P02671-2|FIBA_HUMAN/	249,K,M/249,K,M/	1|0|	target	0	1.25012	32
38023	KashinaA-20-L146-540-4hr-QEP.86510.86510.3.1.dta	86510	1529.73	3	0.00020833	WGK	VGAHAGEYGAEALER	MFL	1529.73	-0.001212	12.3811	0.00226514		3	sp|P69905|HBA_HUMAN/tr|A0A2R8Y7C0|A0A2R8Y7C0_HUMAN/	17,K,M/7,K,M/	1|	target	0	-0.729677	4
38024	KashinaA-20-L146-540-4hr-QEP.37259.37259.2.0.dta	37259	1423.74	2	0.00020833	LAR	NPNLPPETVDSLK	NIL	1423.74	9.9e-05	9.22069	0.00226627		3	sp|P05090|APOD_HUMAN/tr|C9JF17|C9JF17_HUMAN/	151,R,N/179,R,N/	1|	target	0	-0.324374	0
38025	KashinaA-20-L146-540-4hr-QEP.19097.19097.3.0.dta	19097	1509.71	3	0.00020833	LAR	EVDLKDYEDQQK	QLE	1509.71	0.006815	10.23	0.00226636		3	sp|P02671|FIBA_HUMAN/sp|P02671-2|FIBA_HUMAN/tr|A0A087WUA0|A0A087WUA0_HUMAN/	190,R,Q/190,R,Q/190,R,Q/	1|	target	1	0.137157	64
38026	KashinaA-20-L146-540-4hr-QEP.110486.110486.3.0.dta	110486	1907.96	3	0.00020833	VHK	AVLDVFEEGTEASAATAVK	ITL	1907.96	-0.000826	10.9556	0.00226725		3	sp|P01011|AACT_HUMAN/tr|G3V3A0|G3V3A0_HUMAN/	360,K,I/142,K,I/	1|	target	0	-1.96761	4
38027	KashinaA-20-L146-540-4hr-QEP.78658.78658.3.0.dta	78658	2613.34	3	0.00020833	GSS	GDVVMTQSPLSLPVTLGQPASISCR	SSQ	2613.34	-0.00043	9.37035	0.00226767	24,Carbamidomethyl[C];	1	sp|P06310|KV230_HUMAN/sp|A0A075B6S6|KVD30_HUMAN/	19,S,S/19,S,S/	1|0|	target	0	0.978323	37
38028	KashinaA-20-L146-540-4hr-QEP.81152.81152.2.0.dta	81152	1435.78	2	0.00020833	TQR	LNGEIQALELPQK	AEA	1435.78	-0.002929	13.4217	0.00226858	2,Ammonia-loss[N];	3	sp|P04114|APOB_HUMAN/	2449,R,A/	1|0|	target	0	-0.460543	36
38029	KashinaA-20-L146-540-4hr-QEP.23195.23195.3.0.dta	23195	2135.97	3	0.00020833	QWK	VDNALQSGNSQESVTEQDSK	DST	2135.97	-0.003242	11.7927	0.00226917		3	sp|P01834|IGKC_HUMAN/tr|A0A5H1ZRQ3|A0A5H1ZRQ3_HUMAN/	42,K,D/42,K,D/	1|	target	0	2.54811	4
38030	KashinaA-20-L146-540-4hr-QEP.32305.32305.2.0.dta	32305	1223.6	2	0.00020833	DLK	YNALDLTNNGK	LRL	1223.59	0.005685	10.8363	0.0022693	9,Deamidated[N];	3	sp|P04114|APOB_HUMAN/	1802,K,L/	1|0|	target	0	2.37047	96
38031	KashinaA-20-L146-540-4hr-QEP.29095.29095.2.0.dta	29095	1017.59	2	0.00020833	GLK	LATALSLSNK	FVE	1017.59	-0.002538	10.9425	0.00226937		3	sp|P04114|APOB_HUMAN/	3394,K,F/	1|	target	0	-3.11688	0
38032	KashinaA-20-L146-540-4hr-QEP.119331.119331.2.2.dta	119331	1671.86	2	0.00020833	LQR	SYTVAIAGYALAQMGR	LKG	1671.85	0.005352	10.2134	0.00226955		3	sp|P01024|CO3_HUMAN/tr|M0R0Q9|M0R0Q9_HUMAN/	1185,R,L/50,R,L/	1|	target	0	0.445014	68
38033	KashinaA-20-L146-540-4hr-QEP.49440.49440.3.2.dta	49440	2494.2	3	0.00020833	SCR	ASQSVSSYLAWYQQKPGQAPR	LLI	2494.21	-0.008021	15.7076	0.0022698	7,BEMAD_ST_2H(6)[S];	3	sp|A0A0A0MRZ8|KVD11_HUMAN/sp|P04433|KV311_HUMAN/	44,R,L/44,R,L/	1|0|	target	1	0.503009	100
38034	KashinaA-20-L146-540-4hr-QEP.9517.9517.3.0.dta	9517	1526.77	3	0.00020833	CDR	GLRPSCPNSQSPVK	VEE	1526.77	-6.3e-05	11.9275	0.00227096	6,Carbamidomethyl[C];	3	sp|P04275|VWF_HUMAN/	1921,R,V/	1|0|	target	1	1.02876	36
38035	KashinaA-20-L146-540-4hr-QEP.114158.114158.3.0.dta	114158	2127.09	3	0.00020833	LEK	HQLYIDETVNSNIPTNLR	VLR	2127.08	0.005879	13.2558	0.00227128		3	sp|P02675|FIBB_HUMAN/	178,K,V/	1|	target	0	-1.56547	4
38036	KashinaA-20-L146-540-4hr-QEP.124811.124811.3.0.dta	124811	2851.2	3	0.00020833	KYR	LTYAYFAGGDAGDAFDGFDFGDDPSDK	FFT	2851.2	0.00261	12.6931	0.00227134	13,Ammonium[D];	3	sp|P02679|FIBG_HUMAN/sp|P02679-2|FIBG_HUMAN/tr|C9JEU5|C9JEU5_HUMAN/tr|C9JC84|C9JC84_HUMAN/	301,R,F/301,R,F/309,R,F/309,R,F/	1|0|	target	0	-1.40775	36
38037	KashinaA-20-L146-540-4hr-QEP.118714.118714.4.3.dta	118714	3250.55	4	0.00020833	ILR	LESEETMVLEAHDAQGDVPVTVTVHDFPGK	KLV	3250.56	-0.009116	10.4252	0.00227198		3	sp|P01024|CO3_HUMAN/	35,R,K/	1|	target	0	-0.426057	4
38038	KashinaA-20-L146-540-4hr-QEP.41674.41674.2.1.dta	41674	2008	2	0.00020833	VND	EKNWGLSVYADKPETTK	EQL	2008	0.000673	13.2688	0.00227268	0,Acetyl[AnyN-term];	1	sp|P02763|A1AG1_HUMAN/	136,D,E/	1|0|	target	2	0.624269	37
38039	KashinaA-20-L146-540-4hr-QEP.10556.10556.2.0.dta	10556	1190.54	2	0.00020833	YSK	QFTSSTSYNR	GDS	1190.54	-0.000958	10.7618	0.0022727		3	sp|P02671|FIBA_HUMAN/sp|P02671-2|FIBA_HUMAN/	581,K,G/581,K,G/	1|	target	0	-1.39979	0
38040	KashinaA-20-L146-540-4hr-QEP.131864.131864.2.1.dta	131864	1891.87	2	0.00020833	AKR	LYGSEAFATDFQDSAAAK	KLI	1891.87	-0.002577	10.3436	0.00227291		3	sp|P01011|AACT_HUMAN/sp|P01011-2|AACT_HUMAN/tr|G3V595|G3V595_HUMAN/	159,R,K/159,R,K/159,R,K/	1|	target	0	-9.2131	4
38041	KashinaA-20-L146-540-4hr-QEP.19174.19174.3.0.dta	19174	1725.81	3	0.00020833	LAR	EVDLKDYEDQQK	QLE	1725.81	-0.000337	11.0448	0.002273	0,Unknown_216[AnyN-term];	3	sp|P02671|FIBA_HUMAN/sp|P02671-2|FIBA_HUMAN/tr|A0A087WUA0|A0A087WUA0_HUMAN/	190,R,Q/190,R,Q/190,R,Q/	1|0|	target	1	1.09795	33
38042	KashinaA-20-L146-540-4hr-QEP.44472.44472.3.0.dta	44472	1410.75	3	0.00020833	FPR	FQFPGKPGIYTR	EEL	1410.75	0.00118	9.20569	0.00227302		3	sp|P04114|APOB_HUMAN/	4201,R,E/	1|	target	1	-1.73896	0
38043	KashinaA-20-L146-540-4hr-QEP.57789.57789.2.0.dta	57789	1471.74	2	0.00020833	ADK	SISTAYLQWSSLK	ASD	1471.74	0.00057	12.4206	0.0022732	2,Xle->Thr[I];	3	sp|A0A0J9YXX1|HV5X1_HUMAN/sp|A0A0C4DH38|HV551_HUMAN/	93,K,A/93,K,A/	1|0|	target	0	0.08255	32
38044	KashinaA-20-L146-540-4hr-QEP.70713.70713.2.0.dta	70713	1531.69	2	0.00020833	LRK	CSTSSLLEACTFR	RP_	1531.69	0.000586	8.88689	0.00227363	1,Carbamidomethyl[C];10,Carbamidomethyl[C];	3	sp|P02787|TRFE_HUMAN/	683,K,R/	1|0|0|	target	0	0.067803	37
38045	KashinaA-20-L146-540-4hr-QEP.121373.121373.3.0.dta	121373	3107.4	3	0.00020833	CTR	YRGDQDATMSILDISMMTGFAPDTDDLK	QLA	3107.4	0.000336	12.4896	0.00227379		3	sp|P01024|CO3_HUMAN/tr|M0QYC8|M0QYC8_HUMAN/	1391,R,Q/98,R,Q/	1|	target	1	1.03595	4
38046	KashinaA-20-L146-540-4hr-QEP.137587.137587.3.0.dta	137587	1529.73	3	0.00020833	WGK	VGAHAGEYGAEALER	MFL	1529.73	0.000405	10.4177	0.00227391		3	sp|P69905|HBA_HUMAN/tr|A0A2R8Y7C0|A0A2R8Y7C0_HUMAN/	17,K,M/7,K,M/	1|	target	0	-4.34341	4
38047	KashinaA-20-L146-540-4hr-QEP.42608.42608.3.0.dta	42608	1717.78	3	0.00020833	FWK	YYYDGKDYIEFNK	EIP	1717.77	0.004039	9.16934	0.00227438		3	sp|P25311|ZA2G_HUMAN/tr|C9JEV0|C9JEV0_HUMAN/	136,K,E/133,K,E/	1|	target	1	-0.262535	0
38048	KashinaA-20-L146-540-4hr-QEP.32256.32256.2.0.dta	32256	1394.67	2	0.00020833	MMK	RLGMFNIQHCK	KLS	1394.67	0.003068	15.0876	0.00227477	10,Trioxidation[C];	3	sp|P01009|A1AT_HUMAN/sp|P01009-2|A1AT_HUMAN/sp|P01009-3|A1AT_HUMAN/tr|A0A0G2JRN3|A0A0G2JRN3_HUMAN/tr|A0A024R6I7|A0A024R6I7_HUMAN/	246,K,K/246,K,K/246,K,K/246,K,K/246,K,K/	1|0|	target	1	3.56438	32
38049	KashinaA-20-L146-540-4hr-QEP.99548.99548.2.2.dta	99548	1629.81	2	0.00020833	GSK	EDPQTFYYAVAVVK	KDS	1629.82	-0.004127	10.0937	0.00227497		3	sp|P02787|TRFE_HUMAN/	107,K,K/	1|	target	0	-1.13116	4
38050	KashinaA-20-L146-540-4hr-QEP.134849.134849.2.1.dta	134849	1478.73	2	0.00020833	DAK	MYLGYEYVTAIR	NLR	1478.73	-0.001127	10.4222	0.0022752		3	sp|P02787|TRFE_HUMAN/	331,K,N/	1|	target	0	-3.32967	4
38051	KashinaA-20-L146-540-4hr-QEP.51467.51467.2.0.dta	51467	1291.65	2	0.00020833	KSK	LICQATGFSPR	QIQ	1291.65	0.002826	11.2107	0.00227545	0,Acetyl[AnyN-term];3,Carbamidomethyl[C];	3	sp|P01871|IGHM_HUMAN/sp|P01871-2|IGHM_HUMAN/	131,K,Q/131,K,Q/	1|0|0|	target	0	-2.20875	32
38052	KashinaA-20-L146-540-4hr-QEP.50104.50104.3.0.dta	50104	2166.12	3	0.00020833	SSR	RGHLFLQTDQPIYNPGQR	VRY	2166.12	-0.000413	13.5507	0.00227577	0,Delta_H(2)C(2)[AnyN-term];	3	sp|P0C0L5|CO4B_HUMAN/sp|P0C0L4|CO4A_HUMAN/sp|P0C0L4-2|CO4A_HUMAN/tr|A0A0G2JL54|A0A0G2JL54_HUMAN/tr|A0A140TA29|A0A140TA29_HUMAN/tr|A0A140TA49|A0A140TA49_HUMAN/tr|A0A140TA32|A0A140TA32_HUMAN/tr|A0A140TA44|A0A140TA44_HUMAN/tr|A0A0G2JPR0|A0A0G2JPR0_HUMAN/tr|F5GXS0|F5GXS0_HUMAN/	137,R,V/137,R,V/137,R,V/137,R,V/137,R,V/137,R,V/137,R,V/137,R,V/137,R,V/137,R,V/	1|0|	target	1	-1.00872	36
38053	KashinaA-20-L146-540-4hr-QEP.39211.39211.2.0.dta	39211	1283.56	2	0.00020833	NNK	EGYYGYTGAFR	CLV	1283.57	-0.006913	9.80418	0.00227602		3	sp|P02787|TRFE_HUMAN/tr|H7C5E8|H7C5E8_HUMAN/	530,K,C/87,K,C/	1|	target	0	-4.2448	64
38054	KashinaA-20-L146-540-4hr-QEP.97428.97428.3.0.dta	97428	1840.92	3	0.00020833	EPK	AHTSFQISLSVSYTGSR	SAS	1840.92	-0.003671	12.1841	0.00227695		3	sp|P01023|A2MG_HUMAN/	1356,K,S/	1|	target	0	-0.258231	4
38055	KashinaA-20-L146-540-4hr-QEP.53338.53338.2.1.dta	53338	1203.64	2	0.00020833	YVK	VTSIQDWVQK	TIA	1203.64	0.00209	10.9127	0.00227706		3	sp|P00738|HPT_HUMAN/sp|P00738-2|HPT_HUMAN/tr|A0A087WU08|A0A087WU08_HUMAN/tr|J3QLC9|J3QLC9_HUMAN/tr|A0A0C4DGL8|A0A0C4DGL8_HUMAN/tr|J3QR68|J3QR68_HUMAN/tr|H0Y300|H0Y300_HUMAN/	391,K,T/332,K,T/266,K,T/350,K,T/332,K,T/389,K,T/427,K,T/	1|	target	0	1.07333	0
38056	KashinaA-20-L146-540-4hr-QEP.131225.131225.3.0.dta	131225	2104.1	3	0.00020833	LVK	ELDRDTVFALVNYIFFK	GKW	2104.11	-0.008657	15.7176	0.00227736	11,Val->Xle[V];	3	sp|P01009|A1AT_HUMAN/sp|P01009-2|A1AT_HUMAN/sp|P01009-3|A1AT_HUMAN/tr|A0A0G2JRN3|A0A0G2JRN3_HUMAN/tr|A0A024R6I7|A0A024R6I7_HUMAN/	198,K,G/198,K,G/198,K,G/198,K,G/198,K,G/	1|0|	target	1	-3.68905	100
38057	KashinaA-20-L146-540-4hr-QEP.99478.99478.2.0.dta	99478	1920.99	2	0.00020833	EVK	EYVLPSFEVIVEPTEK	FYY	1920.98	0.003363	9.07081	0.00227738	0,Acetyl[AnyN-term];	3	sp|P01024|CO3_HUMAN/	225,K,F/	1|0|	target	0	-4.13912	37
38058	KashinaA-20-L146-540-4hr-QEP.55246.55246.3.0.dta	55246	2498.12	3	0.00020833	LLK	MGIQHAYSENADFSGLTEDNGLK	LSN	2498.11	0.008298	13.9362	0.00227754	20,Deamidated[N];	3	sp|P05543|THBG_HUMAN/	322,K,L/	1|0|	target	0	2.96556	100
38059	KashinaA-20-L146-540-4hr-QEP.118959.118959.3.0.dta	118959	1899.88	3	0.00020833	CEK	FSGQLNSHGCFYQQVK	TKV	1899.88	0.000347	11.3824	0.00227758	10,Carbamidomethyl[C];	3	sp|P01023|A2MG_HUMAN/	289,K,T/	1|0|	target	0	0.708854	36
38060	KashinaA-20-L146-540-4hr-QEP.129055.129055.2.0.dta	129055	1653.88	2	0.00020833	RNK	FVTVQATFGTQVVEK	VVL	1653.88	-1e-06	11.6453	0.00227788		3	sp|P01024|CO3_HUMAN/tr|M0R1Q1|M0R1Q1_HUMAN/	104,K,V/63,K,V/	1|	target	0	-3.09432	4
38061	KashinaA-20-L146-540-4hr-QEP.77062.77062.2.0.dta	77062	1858.9	2	0.00020833	LAR	SNLDEDIIAEENIVSR	SEF	1858.9	-0.000428	14.4015	0.00227799	0,Acetyl[AnyN-term];	3	sp|P01024|CO3_HUMAN/	748,R,S/	1|0|	target	0	1.04306	36
38062	KashinaA-20-L146-540-4hr-QEP.52792.52792.3.0.dta	52792	1561.73	3	0.00020833	EGR	TATSEYQTFFNPR	TFG	1561.73	0.001085	10.971	0.0022782		3	sp|P00734|THRB_HUMAN/tr|C9JV37|C9JV37_HUMAN/tr|E9PIT3|E9PIT3_HUMAN/	314,R,T/304,R,T/314,R,T/	1|	target	0	1.81411	4
38063	KashinaA-20-L146-540-4hr-QEP.53373.53373.3.0.dta	53373	1275.74	3	0.00020833	GAK	QSGLYFIKPLK	ANQ	1275.75	-0.00326	15.0126	0.00227827	2,Dehydrated[S];	3	sp|P02679|FIBG_HUMAN/sp|P02679-2|FIBG_HUMAN/tr|C9JPQ9|C9JPQ9_HUMAN/tr|C9JEU5|C9JEU5_HUMAN/tr|C9JC84|C9JC84_HUMAN/tr|C9JU00|C9JU00_HUMAN/	188,K,A/188,K,A/85,K,A/196,K,A/196,K,A/85,K,A/	1|0|	target	1	-1.69654	32
38064	KashinaA-20-L146-540-4hr-QEP.131546.131546.2.1.dta	131546	1496.82	2	0.00020833	NAK	ITFELVYEELLK	RRL	1496.82	-0.000366	10.5006	0.0022784		3	sp|Q14624|ITIH4_HUMAN/sp|Q14624-2|ITIH4_HUMAN/sp|Q14624-3|ITIH4_HUMAN/sp|Q14624-4|ITIH4_HUMAN/tr|B7ZKJ8|B7ZKJ8_HUMAN/tr|H7C0L5|H7C0L5_HUMAN/	139,K,R/139,K,R/139,K,R/139,K,R/139,K,R/9,K,R/	1|	target	0	-3.94557	0
38065	KashinaA-20-L146-540-4hr-QEP.106843.106843.3.0.dta	106843	1408.76	3	0.00020833	PCR	AFIQLWAFDAVK	GKC	1408.76	0.000364	9.72257	0.00227847		3	sp|P02760|AMBP_HUMAN/tr|S4R471|S4R471_HUMAN/	297,R,G/170,R,G/	1|	target	0	-4.77316	4
38066	KashinaA-20-L146-540-4hr-QEP.129562.129562.2.1.dta	129562	1436.76	2	0.00020833	MNK	NVVFVIDISGSMR	GQK	1436.76	-7.7e-05	11.5597	0.00227886		3	sp|P19827|ITIH1_HUMAN/sp|P19827-2|ITIH1_HUMAN/sp|P19827-3|ITIH1_HUMAN/	291,K,G/149,K,G/3,K,G/	1|	target	0	-0.471612	4
38067	KashinaA-20-L146-540-4hr-QEP.12501.12501.3.0.dta	12501	1478.69	3	0.00020833	AAH	CFTVDDKEHSIK	VSV	1478.69	-4.8e-05	12.0923	0.00227983	1,Carbamidomethyl[C];	1	sp|P00751|CFAB_HUMAN/sp|P00751-2|CFAB_HUMAN/tr|B4E1Z4|B4E1Z4_HUMAN/tr|E7ETN3|E7ETN3_HUMAN/tr|A0A0G2JH38|A0A0G2JH38_HUMAN/	526,H,V/526,H,V/1028,H,V/877,H,V/526,H,V/	1|0|	target	1	-2.56013	32
38068	KashinaA-20-L146-540-4hr-QEP.7724.7724.2.0.dta	7724	1072.49	2	0.00020833	GAK	QTEATMTFK	YNR	1072.5	-0.004309	13.0301	0.00228015	6,Oxidation[M];	3	sp|P04114|APOB_HUMAN/	1043,K,Y/	1|0|	target	0	-5.72502	96
38069	KashinaA-20-L146-540-4hr-QEP.85496.85496.3.1.dta	85496	2548.09	3	0.00020833	IVK	VYDYYETDEFAIAEYNAPCSK	DLG	2548.09	0.002329	10.8518	0.00228074	19,Carbamidomethyl[C];	3	sp|P01023|A2MG_HUMAN/	1448,K,D/	1|0|	target	0	-0.618385	36
38070	KashinaA-20-L146-540-4hr-QEP.28938.28938.2.0.dta	28938	1384.7	2	0.00020833	AIK	HQFLLTGDTQGR	YRC	1384.7	0.001185	11.7805	0.0022809	0,C+12[AnyN-term];	3	sp|P04217|A1BG_HUMAN/tr|M0R009|M0R009_HUMAN/	78,K,Y/32,K,Y/	1|0|	target	0	-1.60013	32
38071	KashinaA-20-L146-540-4hr-QEP.52690.52690.2.0.dta	52690	1695.81	2	0.00020833	CPR	DIPTNSPELEETLTH	TIT	1695.81	-0.000913	11.6667	0.0022809		2	sp|P01042|KNG1_HUMAN/sp|P01042-2|KNG1_HUMAN/sp|P01042-3|KNG1_HUMAN/	269,R,T/269,R,T/233,R,T/	1|	target	0	0.390827	0
38072	KashinaA-20-L146-540-4hr-QEP.125447.125447.3.1.dta	125447	2498.23	3	0.00020833	LEK	EVGTPHGIILDSVDAAFICPGSSR	LHI	2498.23	-0.003029	12.727	0.00228102	19,Carbamidomethyl[C];	3	sp|P02790|HEMO_HUMAN/	347,K,L/	1|0|	target	0	1.53031	36
38073	KashinaA-20-L146-540-4hr-QEP.67272.67272.2.0.dta	67272	1142.67	2	0.00020833	PHK	FPAIQNLALR	NTG	1142.67	0.000191	10.2734	0.00228102		3	sp|P08571|CD14_HUMAN/	220,K,N/	1|	target	0	-0.889276	0
38074	KashinaA-20-L146-540-4hr-QEP.129589.129589.3.0.dta	129589	1910.06	3	0.00020833	VEK	VVLVSLQSGYLFIQTDK	TIY	1910.06	0.000186	9.94182	0.00228195		3	sp|P01024|CO3_HUMAN/tr|M0R1Q1|M0R1Q1_HUMAN/	119,K,T/78,K,T/	1|	target	0	-0.787076	4
38075	KashinaA-20-L146-540-4hr-QEP.83275.83275.2.1.dta	83275	1827.97	2	0.00020833	ASH	IANILNSEELDIQDLK	KLV	1827.97	0.001564	10.4895	0.00228216		1	sp|P04114|APOB_HUMAN/tr|A8MUN2|A8MUN2_HUMAN/	596,H,K/596,H,K/	1|	target	0	-0.583554	4
38076	KashinaA-20-L146-540-4hr-QEP.46419.46419.5.2.dta	46419	2919.24	5	0.00020833	HRK	SRPANHCVYFYGDEISFSCHETSR	FSA	2919.26	-0.019426	13.8582	0.00228225	7,Carbamidomethyl[C];19,Carbamidomethyl[C];	3	sp|P04003|C4BPA_HUMAN/	380,K,F/	1|0|0|	target	1	-3.4218	100
38077	KashinaA-20-L146-540-4hr-QEP.78530.78530.2.0.dta	78530	1407.72	2	0.00020833	QAK	ADTLTDEINFLR	ALY	1407.71	0.005876	10.473	0.00228229		3	sp|P04259|K2C6B_HUMAN/sp|P02538|K2C6A_HUMAN/sp|P48668|K2C6C_HUMAN/	287,K,A/287,K,A/287,K,A/	1|	target	0	1.49735	64
38078	KashinaA-20-L146-540-4hr-QEP.15721.15721.3.0.dta	15721	1326.66	3	0.00020833	GER	ASHEEVEGLVEK	IRF	1326.65	0.002082	12.7154	0.00228288		3	sp|Q08380|LG3BP_HUMAN/	333,R,I/	1|	target	0	0.660432	4
38079	KashinaA-20-L146-540-4hr-QEP.32340.32340.2.0.dta	32340	1600.78	2	0.00020833	PEK	YVTSAPMPEPQAPGR	YFA	1600.78	0.00343	11.4385	0.00228293		3	sp|P01871|IGHM_HUMAN/sp|P01871-2|IGHM_HUMAN/	376,K,Y/376,K,Y/	1|	target	0	0.789903	4
38080	KashinaA-20-L146-540-4hr-QEP.123662.123662.3.0.dta	123662	1994.03	3	0.00020833	YGK	KVEGTAFVIFGIQDGEQR	ISL	1994.03	0.000577	12.6952	0.002283		3	sp|P01024|CO3_HUMAN/	263,K,I/	1|	target	1	1.0555	4
38081	KashinaA-20-L146-540-4hr-QEP.42525.42525.2.0.dta	42525	1211.67	2	0.00020833	VLR	QITVNDLPVGR	SVD	1211.67	-0.001772	10.4576	0.00228311		3	sp|P32119|PRDX2_HUMAN/sp|Q06830|PRDX1_HUMAN/tr|A0A0A0MRQ5|A0A0A0MRQ5_HUMAN/tr|A0A0A0MSI0|A0A0A0MSI0_HUMAN/	139,R,S/140,R,S/38,R,S/140,R,S/	1|	target	0	-1.47831	0
38082	KashinaA-20-L146-540-4hr-QEP.37401.37401.3.0.dta	37401	1252.76	3	0.00020833	HMK	TLLPVSKPEIR	SYF	1252.76	-0.000571	10.3058	0.00228329		3	sp|P01031|CO5_HUMAN/	755,K,S/	1|	target	1	-2.83637	0
38083	KashinaA-20-L146-540-4hr-QEP.107786.107786.4.1.dta	107786	3156.49	4	0.00020833	DTK	TLMFGSYLDDEKNWGLSFYADKPETTK	EQL	3156.49	-0.000316	13.4809	0.00228596		3	sp|P19652|A1AG2_HUMAN/	126,K,E/	1|	target	2	-1.40656	4
38084	KashinaA-20-L146-540-4hr-QEP.75158.75158.4.0.dta	75158	3077.35	4	0.00020833	ENR	TMTIHNGMFFSTYDRDNDGWLTSDPR	KQC	3077.35	0.002043	13.1958	0.00228626		3	sp|P02675|FIBB_HUMAN/tr|D6REL8|D6REL8_HUMAN/	395,R,K/176,R,K/	1|	target	1	-0.594943	4
38085	KashinaA-20-L146-540-4hr-QEP.133350.133350.2.0.dta	133350	1764.94	2	0.00020833	IPK	NILFVIDVSGSMWGVK	MKQ	1764.94	4.1e-05	10.8115	0.00228635		3	sp|P19823|ITIH2_HUMAN/tr|Q5T985|Q5T985_HUMAN/	309,K,M/298,K,M/	1|	target	0	0.675385	4
38086	KashinaA-20-L146-540-4hr-QEP.48756.48756.3.1.dta	48756	1528.74	3	0.00020833	NSR	FATTFYQHLADSK	NDN	1528.74	-0.001297	9.43231	0.0022876		3	sp|P01008|ANT3_HUMAN/tr|Q8TCE1|Q8TCE1_HUMAN/	89,R,N/89,R,N/	1|	target	0	-3.47522	0
38087	KashinaA-20-L146-540-4hr-QEP.19504.19504.2.1.dta	19504	1375.62	2	0.00020833	HGK	TFTCTAAYPESK	TPL	1375.62	-0.000831	9.87261	0.0022884	4,Carbamidomethyl[C];	3	sp|P01876|IGHA1_HUMAN/tr|A0A286YEY1|A0A286YEY1_HUMAN/	200,K,T/200,K,T/	1|0|	target	0	-0.695908	32
38088	KashinaA-20-L146-540-4hr-QEP.16841.16841.2.0.dta	16841	869.443	2	0.00020833	DVK	MALEVYK	LSL	869.444	-0.000183	13.5516	0.00228886	1,Oxidation[M];	3	sp|P04003|C4BPA_HUMAN/	566,K,L/	1|0|	target	0	-1.49008	32
38089	KashinaA-20-L146-540-4hr-QEP.135261.135261.3.0.dta	135261	2263.14	3	0.00020833	VGK	SLYVSATVILHSGSDMVQAER	SGI	2263.14	0.003919	12.7471	0.00228966		3	sp|P01024|CO3_HUMAN/	322,K,S/	1|	target	0	-2.07412	4
38090	KashinaA-20-L146-540-4hr-QEP.50738.50738.2.0.dta	50738	1275.68	2	0.00020833	SEK	TLNICEVGTIR	CAN	1275.67	0.005618	11.4898	0.00228977	5,Carbamidomethyl[C];	3	sp|P13671|CO6_HUMAN/	907,K,C/	1|0|	target	0	4.29368	96
38091	KashinaA-20-L146-540-4hr-QEP.65401.65401.4.5.dta	65401	3881.87	4	0.00020833	TAR	NFPPSQDASGDLYTTSSQLTLPATQCLAGKSVTCHVK	HYT	3881.87	0.003067	13.6994	0.00228982	26,Oxidation[C];	3	sp|P01876|IGHA1_HUMAN/tr|A0A286YEY1|A0A286YEY1_HUMAN/	51,R,H/51,R,H/	1|0|	target	1	-0.684692	36
38092	KashinaA-20-L146-540-4hr-QEP.11839.11839.3.2.dta	11839	1903.83	3	0.00020833	RIR	ITDNMFCAGYKPDEGK	RGD	1903.82	0.013437	9.52611	0.00229007	0,Acetyl[AnyN-term];5,Oxidation[M];7,Carbamidomethyl[C];	3	sp|P00734|THRB_HUMAN/tr|E9PIT3|E9PIT3_HUMAN/	543,R,R/504,R,R/	1|0|0|0|	target	1	-1.33755	97
38093	KashinaA-20-L146-540-4hr-QEP.120162.120162.2.0.dta	120162	1628.8	2	0.00020833	VLR	CEGPIPDVTFELLR	EGE	1628.8	0.000579	8.65882	0.00229034	0,Pyro-carbamidomethyl[AnyN-termC];	3	sp|P04217|A1BG_HUMAN/sp|P04217-2|A1BG_HUMAN/	422,R,E/300,R,E/	1|0|	target	0	0.782502	36
38094	KashinaA-20-L146-540-4hr-QEP.52243.52243.2.0.dta	52243	1365.69	2	0.00020833	ISR	EIMENYNIALR	WTA	1365.68	0.004325	11.0843	0.0022905		3	sp|P08603|CFAH_HUMAN/sp|Q03591|FHR1_HUMAN/tr|B1AKG0|B1AKG0_HUMAN/	1171,R,W/270,R,W/211,R,W/	1|	target	0	-2.6032	64
38095	KashinaA-20-L146-540-4hr-QEP.31735.31735.3.0.dta	31735	1421.67	3	0.00020833	ETF	TFHADICTLSEK	ERQ	1421.67	0.000692	14.1688	0.00229076	7,Carbamidomethyl[C];	1	sp|P02768|ALBU_HUMAN/sp|P02768-2|ALBU_HUMAN/sp|P02768-3|ALBU_HUMAN/tr|D6RHD5|D6RHD5_HUMAN/tr|A0A087WWT3|A0A087WWT3_HUMAN/tr|H0YA55|H0YA55_HUMAN/tr|B7WNR0|B7WNR0_HUMAN/tr|A0A0C4DGB6|A0A0C4DGB6_HUMAN/tr|C9JKR2|C9JKR2_HUMAN/	531,F,E/339,F,E/318,F,E/381,F,E/318,F,E/376,F,E/416,F,E/531,F,E/339,F,E/	1|0|	target	0	2.12526	36
38096	KashinaA-20-L146-540-4hr-QEP.73314.73314.3.0.dta	73314	2176.01	3	0.00020833	IAK	IMNGEADAMSLDGGFVYIAGK	CGL	2175.99	0.019232	10.9585	0.00229094	2,Oxidation[M];3,Deamidated[N];	3	sp|P02787|TRFE_HUMAN/	399,K,C/	1|0|0|	target	0	-0.961947	101
38097	KashinaA-20-L146-540-4hr-QEP.38092.38092.3.0.dta	38092	1324.66	3	0.00020833	QFR	KADGSYAAWLSR	GSS	1324.66	-0.002712	11.7135	0.00229103		3	sp|P0C0L5|CO4B_HUMAN/sp|P0C0L4|CO4A_HUMAN/sp|P0C0L4-2|CO4A_HUMAN/tr|A0A0G2JL54|A0A0G2JL54_HUMAN/tr|A0A140TA29|A0A140TA29_HUMAN/tr|A0A140TA49|A0A140TA49_HUMAN/tr|A0A140TA32|A0A140TA32_HUMAN/tr|A0A140TA44|A0A140TA44_HUMAN/tr|A0A0G2JPR0|A0A0G2JPR0_HUMAN/tr|A0A3B3ISA6|A0A3B3ISA6_HUMAN/tr|F5GXS0|F5GXS0_HUMAN/	1060,R,G/1060,R,D/1060,R,D/1060,R,G/1060,R,G/1060,R,D/1060,R,D/1060,R,D/1060,R,D/629,R,G/1060,R,G/	1|	target	1	-0.982765	4
38098	KashinaA-20-L146-540-4hr-QEP.88751.88751.2.0.dta	88751	1811.88	2	0.00020833	FLK	DSITTWEILAVSMSDK	KGI	1811.87	0.002364	12.0294	0.00229146	13,Oxidation[M];	3	sp|P01024|CO3_HUMAN/	796,K,K/	1|0|	target	0	2.09159	36
38099	KashinaA-20-L146-540-4hr-QEP.76876.76876.3.1.dta	76876	2207.04	3	0.00020833	QYK	EGFGHLSPTGTTEFWLGNEK	IHL	2207.04	4e-05	10.6895	0.00229231		3	sp|P02679|FIBG_HUMAN/sp|P02679-2|FIBG_HUMAN/tr|C9JEU5|C9JEU5_HUMAN/tr|C9JC84|C9JC84_HUMAN/	238,K,I/238,K,I/246,K,I/246,K,I/	1|	target	0	-3.81038	4
38100	KashinaA-20-L146-540-4hr-QEP.7180.7180.3.0.dta	7180	1313.62	3	0.00020833	PCR	VPPPPPCCHPR	LSL	1313.62	-0.000677	9.75786	0.00229259	7,Carbamidomethyl[C];8,Carbamidomethyl[C];	3	sp|P01877|IGHA2_HUMAN/tr|A0A0G2JMB2|A0A0G2JMB2_HUMAN/tr|A0A286YEY5|A0A286YEY5_HUMAN/	102,R,L/102,P,L/102,R,L/	1|0|0|	target	0	-2.06351	32
38101	KashinaA-20-L146-540-4hr-QEP.120706.120706.4.0.dta	120706	3927.59	4	0.00020833	MSK	YQEDTCYGDAGSAFAVHDLEEDTWYATGILSFDK	SCA	3927.61	-0.022236	11.2188	0.00229334	6,monomethylphosphothione[C];	3	sp|P00738|HPT_HUMAN/sp|P00738-2|HPT_HUMAN/tr|A0A087WU08|A0A087WU08_HUMAN/tr|J3QLC9|J3QLC9_HUMAN/tr|A0A0C4DGL8|A0A0C4DGL8_HUMAN/tr|J3QR68|J3QR68_HUMAN/tr|H0Y300|H0Y300_HUMAN/	345,K,S/286,K,S/220,K,S/304,K,S/286,K,S/343,K,S/381,K,S/	1|0|	target	0	0.2282	100
38102	KashinaA-20-L146-540-4hr-QEP.100079.100079.3.0.dta	100079	1899.88	3	0.00020833	CEK	FSGQLNSHGCFYQQVK	TKV	1899.88	0.000296	11.202	0.00229343	10,Carbamidomethyl[C];	3	sp|P01023|A2MG_HUMAN/	289,K,T/	1|0|	target	0	-0.890847	36
38103	KashinaA-20-L146-540-4hr-QEP.110201.110201.3.0.dta	110201	1855.98	3	0.00020833	EVK	FNKPFVFLMIEQNTK	SPL	1855.98	-0.00052	10.7727	0.00229364		3	sp|P01009|A1AT_HUMAN/tr|A0A024R6I7|A0A024R6I7_HUMAN/	389,K,S/389,K,S/	1|	target	1	1.30559	4
38104	KashinaA-20-L146-540-4hr-QEP.118808.118808.2.0.dta	118808	2218.16	2	0.00020833	QSM	TLSSEVQIPDFDVDLGTILR	VND	2218.16	0.002012	10.6497	0.002294		1	sp|P04114|APOB_HUMAN/	1058,M,V/	1|	target	0	-3.23955	4
38105	KashinaA-20-L146-540-4hr-QEP.6216.6216.2.0.dta	6216	1301.65	2	0.00020833	ALR	LPPTTTCQQQK	EEL	1301.65	0.000176	8.11951	0.00229432	7,Carbamidomethyl[C];	3	sp|P00751|CFAB_HUMAN/tr|B4E1Z4|B4E1Z4_HUMAN/tr|E7ETN3|E7ETN3_HUMAN/tr|H7C5H1|H7C5H1_HUMAN/	608,R,E/1110,R,E/959,R,E/149,R,E/	1|0|	target	0	-0.060593	32
38106	KashinaA-20-L146-540-4hr-QEP.47341.47341.3.1.dta	47341	3033.39	3	0.00020833	DSG	NDVTDIADDGCPKPPEIAHGYVEHSVR	YQC	3033.4	-0.009309	15.5125	0.00229444	0,Acetyl[AnyN-term];11,Carbamidomethyl[C];	1	sp|P00738|HPT_HUMAN/sp|P00738-2|HPT_HUMAN/tr|J3QLC9|J3QLC9_HUMAN/tr|A0A0C4DGL8|A0A0C4DGL8_HUMAN/tr|H3BMJ7|H3BMJ7_HUMAN/tr|J3KSV1|J3KSV1_HUMAN/tr|J3QR68|J3QR68_HUMAN/tr|J3QQI8|J3QQI8_HUMAN/tr|H0Y300|H0Y300_HUMAN/tr|H3BS21|H3BS21_HUMAN/tr|J3KRH2|J3KRH2_HUMAN/	22,G,Y/22,G,Y/21,G,Y/22,G,Y/22,G,Y/22,G,Y/21,G,Y/22,G,Y/22,G,Y/22,G,Y/21,G,Y/	1|0|0|	target	1	-0.748046	100
38107	KashinaA-20-L146-540-4hr-QEP.111498.111498.3.0.dta	111498	2459.09	3	0.00020833	DER	FGSYCPTTCGIADFLSTYQTK	VDK	2459.09	-0.002041	10.761	0.00229483	0,Acetyl[AnyN-term];5,Carbamidomethyl[C];9,Carbamidomethyl[C];	3	sp|P02679|FIBG_HUMAN/sp|P02679-2|FIBG_HUMAN/tr|C9JEU5|C9JEU5_HUMAN/tr|C9JC84|C9JC84_HUMAN/	40,R,V/40,R,V/40,R,V/40,R,V/	1|0|0|0|	target	0	-0.363762	36
38108	KashinaA-20-L146-540-4hr-QEP.36776.36776.2.6.dta	36776	1277.71	2	0.00020833	GGK	YAATSQVLLPSK	DVM	1277.71	-6.2e-05	11.192	0.00229517		3	sp|P01871|IGHM_HUMAN/sp|P01871-2|IGHM_HUMAN/	64,K,D/64,K,D/	1|	target	0	0.740299	4
38109	KashinaA-20-L146-540-4hr-QEP.68778.68778.3.0.dta	68778	1519.87	3	0.00020833	WDR	VKDLATVYVDVLK	DSG	1519.87	0.000243	13.6794	0.00229561	2,Carbamidomethyl[K](Gly[K]);	3	sp|P02647|APOA1_HUMAN/	34,R,D/	1|0|	target	1	-1.69165	36
38110	KashinaA-20-L146-540-4hr-QEP.117028.117028.4.1.dta	117028	4328.97	4	0.00020833	ERR	DTANLFPQTSLTLHMWPDTEGTFNVECLTTDHYTGGMK	QKY	4328.96	0.01767	12.3812	0.00229625	27,Carbamidomethyl[C];	3	sp|P00450|CERU_HUMAN/tr|H7C5R1|H7C5R1_HUMAN/	672,R,Q/455,R,Q/	1|0|	target	0	-2.28762	100
38111	KashinaA-20-L146-540-4hr-QEP.62239.62239.2.1.dta	62239	2172.06	2	0.00020833	TPK	SPVGVQPILNEHTFCAGMSK	YQE	2172.06	0.006481	12.9988	0.00229627	15,Carbamidomethyl[C];	3	sp|P00738|HPT_HUMAN/sp|P00738-2|HPT_HUMAN/tr|A0A087WU08|A0A087WU08_HUMAN/tr|J3QLC9|J3QLC9_HUMAN/tr|A0A0C4DGL8|A0A0C4DGL8_HUMAN/tr|J3QR68|J3QR68_HUMAN/tr|H0Y300|H0Y300_HUMAN/	325,K,Y/266,K,Y/200,K,Y/284,K,Y/266,K,Y/323,K,Y/361,K,Y/	1|0|	target	0	-3.7845	36
38112	KashinaA-20-L146-540-4hr-QEP.98646.98646.2.2.dta	98646	1573.79	2	0.00020833	IHK	DFLFLGANVQYMR	V__	1573.78	0.004314	11.0041	0.0022971		3	sp|P18428|LBP_HUMAN/	467,K,V/	1|	target	0	-1.06021	4
38113	KashinaA-20-L146-540-4hr-QEP.22678.22678.2.0.dta	22678	1549.74	2	0.00020833	KVK	AHYGGFTVQNEANK	YQI	1549.74	-0.002938	14.2939	0.00229868	11,Methyl[E];	3	sp|P02675|FIBB_HUMAN/tr|D6REL8|D6REL8_HUMAN/	353,K,Y/134,K,Y/	1|0|	target	0	-3.67995	36
38114	KashinaA-20-L146-540-4hr-QEP.95615.95615.4.4.dta	95615	2528.23	4	0.00020833	DAL	TNAVAHVDDMPNALSALSDLHAHK	LRV	2528.22	0.00796	16.2083	0.00229886	12,Deamidated[N];	1	sp|P69905|HBA_HUMAN/tr|G3V1N2|G3V1N2_HUMAN/tr|A0A2R8Y7C0|A0A2R8Y7C0_HUMAN/	67,L,L/35,L,L/57,L,L/	1|0|	target	0	-1.49049	100
38115	KashinaA-20-L146-540-4hr-QEP.56884.56884.3.1.dta	56884	2299.13	3	0.00020833	___	MPLCTPNSMVVEHPEFLK	AGK	2299.13	-0.000685	11.36	0.00229888	4,ICAT-C[C];	3	sp|P06396-4|GELS_HUMAN/	0,-,A/	1|0|	target	0	-0.845177	37
38116	KashinaA-20-L146-540-4hr-QEP.37565.37565.4.0.dta	37565	2580.05	4	0.00020833	KDR	SPCYGYQWVSEEHEEAHHTAY	LVF	2580.05	-0.00309	16.0139	0.00229911	3,Carbamidomethyl[C];	2	sp|P01023|A2MG_HUMAN/	428,R,L/	1|0|	target	0	-0.877938	36
38117	KashinaA-20-L146-540-4hr-QEP.129812.129812.2.0.dta	129812	1478.73	2	0.00020833	DAK	MYLGYEYVTAIR	NLR	1478.73	-0.000328	10.2236	0.00229962		3	sp|P02787|TRFE_HUMAN/	331,K,N/	1|	target	0	-1.77052	4
38118	KashinaA-20-L146-540-4hr-QEP.94273.94273.2.0.dta	94273	1957.92	2	0.00020833	VMF	SVVDENFSWYLEDNIK	TYC	1957.92	0.006563	11.4496	0.00230005		1	sp|P00450|CERU_HUMAN/tr|H7C5R1|H7C5R1_HUMAN/tr|E9PFZ2|E9PFZ2_HUMAN/	221,F,T/4,F,T/221,F,T/	1|	target	0	0.633873	68
38119	KashinaA-20-L146-540-4hr-QEP.90346.90346.2.2.dta	90346	1565.83	2	0.00020833	YTK	ALLAYAFALAGNQDK	RKE	1565.83	0.001355	11.209	0.00230054		3	sp|P01023|A2MG_HUMAN/	1147,K,R/	1|	target	0	-0.082019	4
38120	KashinaA-20-L146-540-4hr-QEP.39650.39650.3.0.dta	39650	1723.96	3	0.00020833	SER	LELHVDGPPPRPQLR	ATW	1723.96	-0.001593	11.3061	0.00230058		3	sp|P04217|A1BG_HUMAN/sp|P04217-2|A1BG_HUMAN/	391,R,A/269,R,A/	1|	target	1	1.07873	4
38121	KashinaA-20-L146-540-4hr-QEP.35362.35362.3.0.dta	35362	1830.94	3	0.00020833	APK	LLIYSNNQRPSGVPDR	FSG	1830.93	0.00212	11.6139	0.00230148	6,Deamidated[N];7,Deamidated[N];	3	sp|P01700|LV147_HUMAN/sp|P01699|LV144_HUMAN/	65,K,F/65,K,F/	1|0|0|	target	1	-1.20671	36
38122	KashinaA-20-L146-540-4hr-QEP.64876.64876.3.0.dta	64876	1837.89	3	0.00020833	DLK	SGAQATWTELPWPHEK	VDG	1837.89	-0.00152	12.9512	0.00230166		3	sp|P02790|HEMO_HUMAN/	386,K,V/	1|	target	0	0.561045	4
38123	KashinaA-20-L146-540-4hr-QEP.122847.122847.2.1.dta	122847	1496.83	2	0.00020833	NAK	ITFELVYEELLK	RRL	1496.82	0.000779	10.1763	0.00230178		3	sp|Q14624|ITIH4_HUMAN/sp|Q14624-2|ITIH4_HUMAN/sp|Q14624-3|ITIH4_HUMAN/sp|Q14624-4|ITIH4_HUMAN/tr|B7ZKJ8|B7ZKJ8_HUMAN/tr|H7C0L5|H7C0L5_HUMAN/	139,K,R/139,K,R/139,K,R/139,K,R/139,K,R/9,K,R/	1|	target	0	-0.026537	0
38124	KashinaA-20-L146-540-4hr-QEP.96353.96353.2.1.dta	96353	1338.65	2	0.00020833	VVR	NALFCLESAWK	TAQ	1338.65	0.000886	10.2684	0.0023018	5,Carbamidomethyl[C];	3	sp|P01023|A2MG_HUMAN/	1122,R,T/	1|0|	target	0	-2.07601	32
38125	KashinaA-20-L146-540-4hr-QEP.71280.71280.3.0.dta	71280	2099.95	3	0.00020833	VKK	LYHSEAFTVNFGDTEEAK	KQI	2099.96	-0.001406	14.0606	0.00230226	0,Acetyl[AnyN-term];	3	sp|P01009|A1AT_HUMAN/sp|P01009-2|A1AT_HUMAN/sp|P01009-3|A1AT_HUMAN/tr|A0A0G2JRN3|A0A0G2JRN3_HUMAN/tr|G3V2B9|G3V2B9_HUMAN/tr|A0A024R6I7|A0A024R6I7_HUMAN/	160,K,K/160,K,K/160,K,K/160,K,K/74,K,K/160,K,K/	1|0|	target	0	-0.513163	36
38126	KashinaA-20-L146-540-4hr-QEP.131682.131682.3.2.dta	131682	2720.36	3	0.00020833	IAC	LVQGFFPQEPLSVTWSESGQGVTAR	NFP	2720.37	-0.005566	13.7775	0.00230228		1	sp|P01876|IGHA1_HUMAN/tr|A0A286YEY1|A0A286YEY1_HUMAN/	26,C,N/26,C,N/	1|	target	0	-3.48184	4
38127	KashinaA-20-L146-540-4hr-QEP.77022.77022.5.0.dta	77022	3488.84	5	0.00020833	LMK	LKKPVAFSDYIHPVCLPDRETAASLLQAGYK	GRV	3488.82	0.018053	16.9955	0.00230246	15,Carboxymethyl[C];	3	sp|P00734|THRB_HUMAN/	467,K,G/	1|0|	target	3	0.592636	100
38128	KashinaA-20-L146-540-4hr-QEP.31099.31099.2.0.dta	31099	1299.53	2	0.00020833	RLK	CDEWSVNSVGK	IEC	1299.53	-0.002284	11.3772	0.00230315	1,DeStreak[C];	3	sp|P02787|TRFE_HUMAN/	373,K,I/	1|0|	target	0	-3.1927	32
38129	KashinaA-20-L146-540-4hr-QEP.60305.60305.2.0.dta	60305	1707.83	2	0.00020833	HLK	YVMLPVADQDQCIR	HYE	1707.82	0.006848	10.4207	0.00230341	12,Carbamidomethyl[C];	3	sp|P00738|HPT_HUMAN/sp|P00738-2|HPT_HUMAN/tr|A0A087WU08|A0A087WU08_HUMAN/tr|J3QLC9|J3QLC9_HUMAN/tr|A0A0C4DGL8|A0A0C4DGL8_HUMAN/tr|J3QR68|J3QR68_HUMAN/tr|H0Y300|H0Y300_HUMAN/tr|H3BS21|H3BS21_HUMAN/	297,K,H/238,K,H/172,K,H/256,K,H/238,K,H/295,K,H/333,K,H/198,K,H/	1|0|	target	0	-0.074062	100
38130	KashinaA-20-L146-540-4hr-QEP.86614.86614.3.1.dta	86614	2710.4	3	0.00020833	DLK	FTQVTPTSLSAQWTPPNVQLTGYR	VRV	2710.38	0.018492	11.1387	0.00230348	6,Pro->HAVA[P];	3	sp|P02751|FINC_HUMAN/sp|P02751-1|FINC_HUMAN/sp|P02751-3|FINC_HUMAN/sp|P02751-4|FINC_HUMAN/sp|P02751-5|FINC_HUMAN/sp|P02751-6|FINC_HUMAN/sp|P02751-7|FINC_HUMAN/sp|P02751-8|FINC_HUMAN/sp|P02751-9|FINC_HUMAN/sp|P02751-10|FINC_HUMAN/sp|P02751-11|FINC_HUMAN/sp|P02751-12|FINC_HUMAN/sp|P02751-13|FINC_HUMAN/sp|P02751-14|FINC_HUMAN/sp|P02751-17|FINC_HUMAN/tr|H0Y7Z1|H0Y7Z1_HUMAN/	1820,K,V/1729,K,V/1729,K,V/1729,K,V/1729,K,V/1729,K,V/1820,K,V/1639,K,V/1639,K,V/1639,K,V/1729,K,V/1407,K,V/1730,K,V/1639,K,V/1729,K,V/446,K,V/	1|0|	target	0	-1.77771	100
38131	KashinaA-20-L146-540-4hr-QEP.8685.8685.2.0.dta	8685	1190.55	2	0.00020833	YSK	QFTSSTSYNR	GDS	1190.54	0.003199	10.2451	0.00230352		3	sp|P02671|FIBA_HUMAN/sp|P02671-2|FIBA_HUMAN/	581,K,G/581,K,G/	1|	target	0	-1.43164	0
38132	KashinaA-20-L146-540-4hr-QEP.73859.73859.2.0.dta	73859	1616.68	2	0.00020833	TIK	ESDWLGQSMFTCR	VDH	1616.68	-0.002783	10.6085	0.00230403	12,Carbamidomethyl[C];	3	sp|P01871|IGHM_HUMAN/sp|P01871-2|IGHM_HUMAN/	185,K,V/185,K,V/	1|0|	target	0	0.325451	36
38133	KashinaA-20-L146-540-4hr-QEP.62878.62878.2.2.dta	62878	1539.71	2	0.00020833	ADR	DQYELLCLDNTR	KPV	1539.71	-0.002582	10.6441	0.00230492	7,Carbamidomethyl[C];	3	sp|P02787|TRFE_HUMAN/tr|C9JVG0|C9JVG0_HUMAN/	239,R,K/112,R,K/	1|0|	target	0	0.08898	32
38134	KashinaA-20-L146-540-4hr-QEP.94317.94317.2.1.dta	94317	1319.71	2	0.00020833	DSR	FLLGSWLEQAR	AAA	1319.71	0.001748	9.95283	0.00230504		3	sp|P54802|ANAG_HUMAN/	615,R,A/	1|	target	0	-0.823995	0
38135	KashinaA-20-L146-540-4hr-QEP.112043.112043.3.0.dta	112043	1899.88	3	0.00020833	CEK	FSGQLNSHGCFYQQVK	TKV	1899.88	-0.000153	11.7688	0.00230506	10,Carbamidomethyl[C];	3	sp|P01023|A2MG_HUMAN/	289,K,T/	1|0|	target	0	-0.187691	36
38136	KashinaA-20-L146-540-4hr-QEP.38986.38986.2.0.dta	38986	1289.68	2	0.00020833	TPK	SPVGVQPILNEH	TFC	1289.68	-0.004455	13.4005	0.00230522		2	sp|P00738|HPT_HUMAN/sp|P00738-2|HPT_HUMAN/sp|P00739|HPTR_HUMAN/sp|P00739-2|HPTR_HUMAN/tr|A0A087WU08|A0A087WU08_HUMAN/tr|J3QLC9|J3QLC9_HUMAN/tr|A0A0C4DGL8|A0A0C4DGL8_HUMAN/tr|A0A0A0MRD9|A0A0A0MRD9_HUMAN/tr|J3QR68|J3QR68_HUMAN/tr|H0Y300|H0Y300_HUMAN/	325,K,T/266,K,T/267,K,T/304,K,T/200,K,T/284,K,T/266,K,T/200,K,T/323,K,T/361,K,T/	1|	target	0	-5.5772	64
38137	KashinaA-20-L146-540-4hr-QEP.134788.134788.3.0.dta	134788	2064.02	3	0.00020833	LIK	DLDSQTMMVLVNYIFFK	AKW	2064.02	0.001011	10.0374	0.00230571		3	sp|P01011|AACT_HUMAN/sp|P01011-2|AACT_HUMAN/tr|G3V595|G3V595_HUMAN/	197,K,A/197,K,E/197,K,A/	1|	target	0	-0.092775	4
38138	KashinaA-20-L146-540-4hr-QEP.8628.8628.2.2.dta	8628	1637.65	2	0.00020833	WVR	CNPDSNSANCLEEK	GPM	1637.65	-0.000675	9.00901	0.00230695	1,Carbamidomethyl[C];10,Carbamidomethyl[C];	3	sp|P10124|SRGN_HUMAN/	39,R,G/	1|0|0|	target	0	2.74673	32
38139	KashinaA-20-L146-540-4hr-QEP.54137.54137.2.0.dta	54137	1441.78	2	0.00020833	LIK	MKPVPDLVPGNFK	SQL	1441.79	-0.004346	10.7214	0.00230699		3	sp|P02671|FIBA_HUMAN/sp|P02671-2|FIBA_HUMAN/	225,K,S/225,K,S/	1|	target	1	-4.89869	68
38140	KashinaA-20-L146-540-4hr-QEP.33182.33182.3.0.dta	33182	2135.97	3	0.00020833	QWK	VDNALQSGNSQESVTEQDSK	DST	2135.97	-0.002906	11.3719	0.00230711		3	sp|P01834|IGKC_HUMAN/tr|A0A5H1ZRQ3|A0A5H1ZRQ3_HUMAN/	42,K,D/42,K,D/	1|	target	0	-2.86021	4
38141	KashinaA-20-L146-540-4hr-QEP.100874.100874.2.0.dta	100874	1316.74	2	0.00020833	LGR	LLVVYPWTQR	FFE	1316.74	0.00069	11.1345	0.00230713	0,Acetyl[AnyN-term];	3	sp|P68871|HBB_HUMAN/sp|P02100|HBE_HUMAN/sp|P69891|HBG1_HUMAN/sp|P69892|HBG2_HUMAN/sp|P02042|HBD_HUMAN/tr|A0A2R8Y7R2|A0A2R8Y7R2_HUMAN/tr|F8W6P5|F8W6P5_HUMAN/tr|E9PEW8|E9PEW8_HUMAN/tr|E9PFT6|E9PFT6_HUMAN/tr|A0A2R8Y7X9|A0A2R8Y7X9_HUMAN/	31,R,F/31,R,F/31,R,F/31,R,F/31,R,F/31,R,F/31,R,F/31,R,F/31,R,F/31,R,F/	1|0|	target	0	0.203035	32
38142	KashinaA-20-L146-540-4hr-QEP.103795.103795.3.2.dta	103795	2676.24	3	0.00020833	PLK	ANQQFLVYCEIDGSGNGWTVFQK	RLD	2676.24	0.003564	14.4957	0.00230729	13,Gly->Glu[G];	3	sp|P02679|FIBG_HUMAN/sp|P02679-2|FIBG_HUMAN/tr|C9JPQ9|C9JPQ9_HUMAN/tr|C9JEU5|C9JEU5_HUMAN/tr|C9JC84|C9JC84_HUMAN/tr|C9JU00|C9JU00_HUMAN/	199,K,R/199,K,R/96,K,-/207,K,R/207,K,R/96,K,R/	1|0|	target	0	-1.92419	36
38143	KashinaA-20-L146-540-4hr-QEP.15903.15903.2.0.dta	15903	1498.78	2	0.00020833	GKK	GHVSFKPSLDQQR	SCP	1498.78	0.003327	12.3327	0.00230729		3	sp|Q06033|ITIH3_HUMAN/sp|Q06033-2|ITIH3_HUMAN/tr|A0A087WW43|A0A087WW43_HUMAN/tr|E7ET33|E7ET33_HUMAN/	221,K,S/217,K,S/221,K,S/221,K,S/	1|	target	1	2.25517	4
38144	KashinaA-20-L146-540-4hr-QEP.100281.100281.2.0.dta	100281	1707.8	2	0.00020833	LTR	MGPTELLIEMEDWK	GDK	1707.8	0.002789	11.3501	0.00230732	1,Oxidation[M];	3	sp|P02675|FIBB_HUMAN/tr|D6REL8|D6REL8_HUMAN/	334,R,G/115,R,G/	1|0|	target	0	-0.46244	36
38145	KashinaA-20-L146-540-4hr-QEP.89619.89619.2.1.dta	89619	1654.8	2	0.00020833	NLK	LLDNWDSVTSTFSK	LRE	1654.8	0.002936	9.10395	0.00230732	0,Acetyl[AnyN-term];	3	sp|P02647|APOA1_HUMAN/tr|F8W696|F8W696_HUMAN/	69,K,L/47,K,L/	1|0|	target	0	0.730435	33
38146	KashinaA-20-L146-540-4hr-QEP.36807.36807.3.1.dta	36807	1324.67	3	0.00020833	QFR	KADGSYAAWLSR	GSS	1324.66	0.001135	12.2359	0.00230773		3	sp|P0C0L5|CO4B_HUMAN/sp|P0C0L4|CO4A_HUMAN/sp|P0C0L4-2|CO4A_HUMAN/tr|A0A0G2JL54|A0A0G2JL54_HUMAN/tr|A0A140TA29|A0A140TA29_HUMAN/tr|A0A140TA49|A0A140TA49_HUMAN/tr|A0A140TA32|A0A140TA32_HUMAN/tr|A0A140TA44|A0A140TA44_HUMAN/tr|A0A0G2JPR0|A0A0G2JPR0_HUMAN/tr|A0A3B3ISA6|A0A3B3ISA6_HUMAN/tr|F5GXS0|F5GXS0_HUMAN/	1060,R,G/1060,R,D/1060,R,D/1060,R,G/1060,R,G/1060,R,D/1060,R,D/1060,R,D/1060,R,D/629,R,G/1060,R,G/	1|	target	1	0.374478	4
38147	KashinaA-20-L146-540-4hr-QEP.87088.87088.2.1.dta	87088	1865.94	2	0.00020833	GKK	VEGTAFVIFGIQDGEQR	ISL	1865.94	-0.002632	11.9654	0.00230785		3	sp|P01024|CO3_HUMAN/	264,K,I/	1|	target	0	-1.45775	4
38148	KashinaA-20-L146-540-4hr-QEP.87650.87650.3.1.dta	87650	1891.85	3	0.00020833	EVK	DTEEEDFHVDQVTTVK	VPM	1891.86	-0.000663	11.472	0.00230854		3	sp|P01009|A1AT_HUMAN/sp|P01009-2|A1AT_HUMAN/sp|P01009-3|A1AT_HUMAN/	225,K,V/225,K,V/225,K,V/	1|	target	0	0.58239	4
38149	KashinaA-20-L146-540-4hr-QEP.16686.16686.2.0.dta	16686	1179.63	2	0.00020833	DIK	ALFVSEEEKK	LTR	1179.63	-0.000178	10.447	0.00230925		3	sp|P00751|CFAB_HUMAN/tr|B4E1Z4|B4E1Z4_HUMAN/tr|E7ETN3|E7ETN3_HUMAN/tr|H7C5H1|H7C5H1_HUMAN/	629,K,L/1131,K,L/980,K,L/170,K,L/	1|	target	1	-2.87911	0
38150	KashinaA-20-L146-540-4hr-QEP.132420.132420.2.0.dta	132420	2744.32	2	0.00020833	NLR	ESATITCLVTGFSPADVFVQWMQR	GQP	2744.31	0.014922	13.6338	0.00230946	7,Carboxymethyl[C];	3	sp|P01871|IGHM_HUMAN/sp|P01871-2|IGHM_HUMAN/	344,R,G/344,R,G/	1|0|	target	0	-2.21299	100
38151	KashinaA-20-L146-540-4hr-QEP.22793.22793.3.0.dta	22793	2196.92	3	0.00020833	EGR	QDGHLWCSTTSNYEQDQK	YSF	2196.92	-0.007813	10.1386	0.00231063	7,Carbamidomethyl[C];	3	sp|P02751|FINC_HUMAN/sp|P02751-1|FINC_HUMAN/sp|P02751-3|FINC_HUMAN/sp|P02751-4|FINC_HUMAN/sp|P02751-5|FINC_HUMAN/sp|P02751-6|FINC_HUMAN/sp|P02751-7|FINC_HUMAN/sp|P02751-8|FINC_HUMAN/sp|P02751-9|FINC_HUMAN/sp|P02751-10|FINC_HUMAN/sp|P02751-11|FINC_HUMAN/sp|P02751-12|FINC_HUMAN/sp|P02751-13|FINC_HUMAN/sp|P02751-14|FINC_HUMAN/sp|P02751-16|FINC_HUMAN/sp|P02751-17|FINC_HUMAN/	379,R,Y/379,R,Y/379,R,Y/379,R,Y/379,R,Y/379,R,Y/379,R,Y/379,R,Y/379,R,Y/379,R,Y/379,R,Y/379,R,Y/379,R,Y/379,R,Y/379,R,Y/379,R,Y/	1|0|	target	0	-6.93739	100
38152	KashinaA-20-L146-540-4hr-QEP.63298.63298.3.0.dta	63298	1396.77	3	0.00020833	KCK	SSNLIILEEHLK	NKK	1396.77	0.001182	11.7543	0.00231089	3,Deamidated[N];	3	sp|P08603|CFAH_HUMAN/	754,K,N/	1|0|	target	0	-3.07191	36
38153	KashinaA-20-L146-540-4hr-QEP.19981.19981.2.0.dta	19981	1327.63	2	0.00020833	KAH	YGGFTVQNEANK	YQI	1327.63	0.005768	11.9358	0.00231123		1	sp|P02675|FIBB_HUMAN/tr|D6REL8|D6REL8_HUMAN/	355,H,Y/136,H,Y/	1|	target	0	3.72742	64
38154	KashinaA-20-L146-540-4hr-QEP.112794.112794.2.2.dta	112794	2089.99	2	0.00020833	GER	TYYIAAVEVEWDYSPQR	EWE	2089.99	4.5e-05	11.1461	0.0023119		3	sp|P00450|CERU_HUMAN/tr|H7C5R1|H7C5R1_HUMAN/tr|E9PFZ2|E9PFZ2_HUMAN/	732,R,E/515,R,E/661,R,E/	1|	target	0	-0.513762	4
38155	KashinaA-20-L146-540-4hr-QEP.89336.89336.2.1.dta	89336	1768.91	2	0.00020833	ICR	GDTYPAELYITGSILR	MQC	1768.91	0.000283	10.6423	0.00231285		3	sp|P05160|F13B_HUMAN/tr|A0A3B3IS66|A0A3B3IS66_HUMAN/	617,R,M/202,R,M/	1|	target	0	2.08913	4
38156	KashinaA-20-L146-540-4hr-QEP.109110.109110.3.0.dta	109110	2083.01	3	0.00020833	EWK	AGAFCLSEDAGLGISSTASLR	AFQ	2083.01	0.000286	11.1683	0.00231292	5,Carbamidomethyl[C];	3	sp|P20742|PZP_HUMAN/sp|P20742-2|PZP_HUMAN/sp|P01023|A2MG_HUMAN/	772,K,A/641,K,A/766,K,A/	1|0|	target	0	0.204555	36
38157	KashinaA-20-L146-540-4hr-QEP.22202.22202.2.0.dta	22202	1409.67	2	0.00020833	RYR	CSSNLVLTGSSER	ECQ	1409.67	0.000396	11.0113	0.00231299	1,Carbamidomethyl[C];	3	sp|P06681|CO2_HUMAN/sp|P06681-2|CO2_HUMAN/sp|P06681-3|CO2_HUMAN/tr|A0A0G2JL69|A0A0G2JL69_HUMAN/tr|Q8N6L6|Q8N6L6_HUMAN/tr|B4E1Z4|B4E1Z4_HUMAN/tr|H0Y3H6|H0Y3H6_HUMAN/tr|C9JYQ5|C9JYQ5_HUMAN/tr|F2Z3N2|F2Z3N2_HUMAN/tr|A0A0G2JHM4|A0A0G2JHM4_HUMAN/tr|A0A0G2JIE7|A0A0G2JIE7_HUMAN/tr|A0A0G2JI59|A0A0G2JI59_HUMAN/tr|A0A0G2JK28|A0A0G2JK28_HUMAN/tr|A2ABG0|A2ABG0_HUMAN/tr|A0A0G2JJ82|A0A0G2JJ82_HUMAN/	176,R,E/53,R,E/44,R,E/147,R,E/176,R,E/114,R,E/41,R,E/35,R,E/114,R,E/29,R,E/40,R,E/29,R,E/44,R,E/53,R,E/53,R,E/	1|0|	target	0	-2.13892	36
38158	KashinaA-20-L146-540-4hr-QEP.100829.100829.4.0.dta	100829	4345.95	4	0.00020833	ERR	DTANLFPQTSLTLHMWPDTEGTFNVECLTTDHYTGGMK	QKY	4345.94	0.018768	14.144	0.00231336	15,Oxidation[M];24,Deamidated[N];27,Carbamidomethyl[C];	3	sp|P00450|CERU_HUMAN/tr|H7C5R1|H7C5R1_HUMAN/	672,R,Q/455,R,Q/	1|0|0|0|	target	0	3.10189	100
38159	KashinaA-20-L146-540-4hr-QEP.40849.40849.2.0.dta	40849	1297.65	2	0.00020833	KSK	AIGYLNTGYQR	QLN	1297.65	-0.000755	10.3577	0.00231386	0,Acetyl[AnyN-term];	3	sp|P01023|A2MG_HUMAN/	1003,K,Q/	1|0|	target	0	-1.94893	32
38160	KashinaA-20-L146-540-4hr-QEP.55226.55226.3.1.dta	55226	2157.95	3	0.00020833	PYR	VYCDMNTENGGWTVIQNR	QDG	2157.93	0.018746	12.1137	0.00231426	3,Carbamidomethyl[C];6,Deamidated[N];	3	sp|P02675|FIBB_HUMAN/tr|D6REL8|D6REL8_HUMAN/	267,R,Q/48,R,Q/	1|0|0|	target	0	-0.112889	100
38161	KashinaA-20-L146-540-4hr-QEP.53272.53272.2.0.dta	53272	1706.77	2	0.00020833	LCK	LCMGSGLNLCEPNNK	EGY	1706.77	0.002442	11.9623	0.00231504	2,Carbamidomethyl[C];10,Carbamidomethyl[C];	3	sp|P02787|TRFE_HUMAN/tr|H7C5E8|H7C5E8_HUMAN/	515,K,E/72,K,E/	1|0|0|	target	0	1.80078	36
38162	KashinaA-20-L146-540-4hr-QEP.40890.40890.3.0.dta	40890	2108.97	3	0.00020833	SQA	RHFWQQDEPPQSPWDR	VKD	2108.97	0.003413	14.7252	0.00231513		1	sp|P02647|APOA1_HUMAN/	18,A,V/	1|	target	1	0.665965	4
38163	KashinaA-20-L146-540-4hr-QEP.45152.45152.3.0.dta	45152	1234.71	3	0.00020833	GGR	EHVAHLLFLR	DTK	1234.71	0.002	12.296	0.00231571		3	sp|P19652|A1AG2_HUMAN/	113,R,D/	1|	target	0	0.336996	4
38164	KashinaA-20-L146-540-4hr-QEP.75271.75271.4.1.dta	75271	3536.66	4	0.00020833	ERK	LCMAALKHQPQEFPTYVEPTNDEICEAFR	KDP	3536.63	0.027389	11.7097	0.0023161	0,Acetyl[AnyN-term];2,Carbamidomethyl[C];25,Carbamidomethyl[C];	3	sp|P02774|VTDB_HUMAN/sp|P02774-3|VTDB_HUMAN/tr|D6RF35|D6RF35_HUMAN/tr|D6RBJ7|D6RBJ7_HUMAN/	120,K,K/139,K,K/120,K,K/120,K,K/	1|0|0|0|	target	1	1.26023	100
38165	KashinaA-20-L146-540-4hr-QEP.34290.34290.2.0.dta	34290	1195.55	2	0.00020833	VKK	DSGFQMNQLR	GKK	1195.55	-0.001745	10.3845	0.00231631		3	sp|P02787|TRFE_HUMAN/	122,K,G/	1|	target	0	-1.81972	0
38166	KashinaA-20-L146-540-4hr-QEP.43579.43579.2.0.dta	43579	1203.64	2	0.00020833	YVK	VTSIQDWVQK	TIA	1203.64	0.004552	9.94604	0.00231631		3	sp|P00738|HPT_HUMAN/sp|P00738-2|HPT_HUMAN/tr|A0A087WU08|A0A087WU08_HUMAN/tr|J3QLC9|J3QLC9_HUMAN/tr|A0A0C4DGL8|A0A0C4DGL8_HUMAN/tr|J3QR68|J3QR68_HUMAN/tr|H0Y300|H0Y300_HUMAN/	391,K,T/332,K,T/266,K,T/350,K,T/332,K,T/389,K,T/427,K,T/	1|	target	0	1.77217	64
38167	KashinaA-20-L146-540-4hr-QEP.77015.77015.3.0.dta	77015	1548.82	3	0.00020833	ATK	RQDNEILIFWSK	DIG	1548.82	0.001232	12.0733	0.00231664		3	sp|P02741|CRP_HUMAN/	75,K,D/	1|	target	1	-0.630061	4
38168	KashinaA-20-L146-540-4hr-QEP.19812.19812.2.2.dta	19812	1404.67	2	0.00020833	RNK	ANSYTTEYAASVK	GRF	1404.66	0.002928	9.93604	0.00231668		3	sp|A0A0B4J1Y9|HV372_HUMAN/tr|A0A075B7D8|A0A075B7D8_HUMAN/tr|A0A4W8ZXM2|A0A4W8ZXM2_HUMAN/	73,K,G/73,K,G/54,K,G/	1|	target	0	-0.125864	0
38169	KashinaA-20-L146-540-4hr-QEP.6944.6944.3.0.dta	6944	1389.7	3	0.00020833	RTK	KQELSEAEQATR	TMQ	1389.7	0.00167	12.1766	0.0023168		3	sp|P01024|CO3_HUMAN/	427,K,T/	1|	target	1	-0.541368	4
38170	KashinaA-20-L146-540-4hr-QEP.71109.71109.2.0.dta	71109	1639.79	2	0.00020833	HLK	AGLQAFFQVQECNK	SSS	1639.79	0.002671	10.3229	0.00231703	12,Carbamidomethyl[C];	3	sp|P00450|CERU_HUMAN/tr|H7C5R1|H7C5R1_HUMAN/tr|E9PFZ2|E9PFZ2_HUMAN/	345,K,S/128,K,S/345,K,S/	1|0|	target	0	-1.17252	36
38171	KashinaA-20-L146-540-4hr-QEP.134025.134025.3.0.dta	134025	2211.15	3	0.00020833	ANK	ATLVCLISDFYPGAVTVAWK	ADS	2211.15	6.4e-05	9.03302	0.0023174	5,Carbamidomethyl[C];	3	sp|P0DOY2|IGLC2_HUMAN/sp|B9A064|IGLL5_HUMAN/sp|P0DOY3|IGLC3_HUMAN/sp|P0CG04|IGLC1_HUMAN/tr|A0A0B4J231|A0A0B4J231_HUMAN/tr|A0A5H1ZRQ4|A0A5H1ZRQ4_HUMAN/	23,K,A/131,K,A/23,K,A/23,K,A/132,K,A/23,K,A/	1|0|	target	0	-1.42513	36
38172	KashinaA-20-L146-540-4hr-QEP.60954.60954.3.2.dta	60954	2140.14	3	0.00020833	VHR	GFQHLLHTLNLPGHGLETR	VGS	2140.14	0.000824	12.6481	0.00231779		3	sp|P29622|KAIN_HUMAN/	119,R,V/	1|	target	0	1.34373	4
38173	KashinaA-20-L146-540-4hr-QEP.93771.93771.3.1.dta	93771	2007.94	3	0.00020833	LTR	MGPTELLIEMEDWKGDK	VKA	2007.94	-0.001189	12.1456	0.00231779	13,Oxidation[W];	3	sp|P02675|FIBB_HUMAN/tr|D6REL8|D6REL8_HUMAN/	334,R,V/115,R,V/	1|0|	target	1	-2.85645	36
38174	KashinaA-20-L146-540-4hr-QEP.105144.105144.3.2.dta	105144	2386.17	3	0.00020833	MDR	MTVSTLVLGEGATEAEISMTSTR	WRK	2386.17	0.000617	11.6094	0.00231821	10,Glu->Met[E];	3	sp|P02760|AMBP_HUMAN/tr|S4R3Y4|S4R3Y4_HUMAN/	62,R,W/62,R,W/	1|0|	target	0	-0.258134	36
38175	KashinaA-20-L146-540-4hr-QEP.34446.34446.2.1.dta	34446	1330.67	2	0.00020833	FVK	HSTIFENLANK	ADR	1330.67	-0.004603	13.1135	0.00231886	1,Carbamidomethyl[H];	3	sp|P02787|TRFE_HUMAN/tr|C9JVG0|C9JVG0_HUMAN/	225,K,A/98,K,A/	1|0|	target	0	-1.19335	96
38176	KashinaA-20-L146-540-4hr-QEP.13150.13150.3.0.dta	13150	1973	3	0.00020833	WLR	EGKQVGSGVTTDQVQAEAK	ESG	1972.99	0.003915	13.6764	0.00231948	3,Amidine[K];	3	sp|P01871|IGHM_HUMAN/sp|P01871-2|IGHM_HUMAN/	150,R,E/150,R,E/	1|0|	target	1	2.0605	36
38177	KashinaA-20-L146-540-4hr-QEP.119316.119316.3.2.dta	119316	3891.67	3	0.00020833	MSK	YQEDTCYGDAGSAFAVHDLEEDTWYATGILSFDK	SCA	3891.67	0.004496	15.0827	0.00231957	8,Gly->Met[G];	3	sp|P00738|HPT_HUMAN/sp|P00738-2|HPT_HUMAN/tr|A0A087WU08|A0A087WU08_HUMAN/tr|J3QLC9|J3QLC9_HUMAN/tr|A0A0C4DGL8|A0A0C4DGL8_HUMAN/tr|J3QR68|J3QR68_HUMAN/tr|H0Y300|H0Y300_HUMAN/	345,K,S/286,K,S/220,K,S/304,K,S/286,K,S/343,K,S/381,K,S/	1|0|	target	0	-2.37009	36
38178	KashinaA-20-L146-540-4hr-QEP.27414.27414.3.0.dta	27414	1725.77	3	0.00020833	VGK	IECVSAETTEDCIAK	IMN	1725.77	0.001236	11.4411	0.00231992	3,Carbamidomethyl[C];12,Carbamidomethyl[C];	3	sp|P02787|TRFE_HUMAN/	384,K,I/	1|0|0|	target	0	2.84548	36
38179	KashinaA-20-L146-540-4hr-QEP.111440.111440.3.1.dta	111440	1707.79	3	0.00020833	LTR	MGPTELLIEMEDWK	GDK	1707.8	-0.002824	12.0389	0.00232027	1,Oxidation[M];	3	sp|P02675|FIBB_HUMAN/tr|D6REL8|D6REL8_HUMAN/	334,R,G/115,R,G/	1|0|	target	0	-3.15011	36
38180	KashinaA-20-L146-540-4hr-QEP.100476.100476.3.0.dta	100476	2720.35	3	0.00020833	IAC	LVQGFFPQEPLSVTWSESGQGVTAR	NFP	2720.37	-0.015046	13.5178	0.00232054		1	sp|P01876|IGHA1_HUMAN/tr|A0A286YEY1|A0A286YEY1_HUMAN/	26,C,N/26,C,N/	1|	target	0	1.22701	68
38181	KashinaA-20-L146-540-4hr-QEP.78843.78843.3.0.dta	78843	2819.23	3	0.00020833	AEK	CFDHAAGTSYVVGETWEKPYQGWM	MVD	2819.22	0.004077	14.2974	0.00232177	1,Carbamidomethyl[C];	2	sp|P02751|FINC_HUMAN/sp|P02751-1|FINC_HUMAN/sp|P02751-2|FINC_HUMAN/sp|P02751-3|FINC_HUMAN/sp|P02751-4|FINC_HUMAN/sp|P02751-5|FINC_HUMAN/sp|P02751-6|FINC_HUMAN/sp|P02751-7|FINC_HUMAN/sp|P02751-8|FINC_HUMAN/sp|P02751-9|FINC_HUMAN/sp|P02751-10|FINC_HUMAN/sp|P02751-11|FINC_HUMAN/sp|P02751-12|FINC_HUMAN/sp|P02751-13|FINC_HUMAN/sp|P02751-14|FINC_HUMAN/sp|P02751-16|FINC_HUMAN/sp|P02751-17|FINC_HUMAN/	185,K,M/185,K,M/185,K,M/185,K,M/185,K,M/185,K,M/185,K,M/185,K,M/185,K,M/185,K,M/185,K,M/185,K,M/185,K,M/185,K,M/185,K,M/185,K,M/185,K,M/	1|0|	target	1	0.623439	36
38182	KashinaA-20-L146-540-4hr-QEP.74217.74217.2.1.dta	74217	1012.64	2	0.00020833	PIR	TGISPLALIK	GMT	1012.64	0.002079	10.4032	0.002322		3	sp|P04114|APOB_HUMAN/tr|A8MUN2|A8MUN2_HUMAN/	219,R,G/219,R,G/	1|	target	0	-0.402825	0
38183	KashinaA-20-L146-540-4hr-QEP.71006.71006.2.0.dta	71006	1531.69	2	0.00020833	LRK	CSTSSLLEACTFR	RP_	1531.69	-0.000217	8.60628	0.00232214	1,Carbamidomethyl[C];10,Carbamidomethyl[C];	3	sp|P02787|TRFE_HUMAN/	683,K,R/	1|0|0|	target	0	-1.89553	37
38184	KashinaA-20-L146-540-4hr-QEP.107435.107435.3.0.dta	107435	1798.88	3	0.00020833	QLK	SGTASVVCLLNNFYPR	EAK	1798.88	0.002336	10.9308	0.00232307	8,Carbamidomethyl[C];11,Deamidated[N];	3	sp|P01834|IGKC_HUMAN/tr|A0A5H1ZRQ3|A0A5H1ZRQ3_HUMAN/	19,K,E/19,K,E/	1|0|0|	target	0	-2.62693	36
38185	KashinaA-20-L146-540-4hr-QEP.71193.71193.3.0.dta	71193	1899.02	3	0.00020833	VVS	SELTQDPAVSVALGQTVR	ITC	1899.02	4.1e-05	16.3611	0.0023233	8,Ala->Val[A];	1	sp|P01714|LV319_HUMAN/	20,S,I/	1|0|	target	0	-0.870066	36
38186	KashinaA-20-L146-540-4hr-QEP.71768.71768.3.0.dta	71768	2099.95	3	0.00020833	VKK	LYHSEAFTVNFGDTEEAK	KQI	2099.96	-0.003936	14.6171	0.00232379	0,Acetyl[AnyN-term];	3	sp|P01009|A1AT_HUMAN/sp|P01009-2|A1AT_HUMAN/sp|P01009-3|A1AT_HUMAN/tr|A0A0G2JRN3|A0A0G2JRN3_HUMAN/tr|G3V2B9|G3V2B9_HUMAN/tr|A0A024R6I7|A0A024R6I7_HUMAN/	160,K,K/160,K,K/160,K,K/160,K,K/74,K,K/160,K,K/	1|0|	target	0	-2.80205	36
38187	KashinaA-20-L146-540-4hr-QEP.94646.94646.3.1.dta	94646	2398.09	3	0.00020833	KEK	HYYIGIIETTWDYASDHGEK	KLI	2398.1	-0.006977	13.0375	0.00232414		3	sp|P00450|CERU_HUMAN/tr|D6RE86|D6RE86_HUMAN/tr|E9PFZ2|E9PFZ2_HUMAN/	22,K,K/22,K,K/22,K,K/	1|	target	0	-1.76179	4
38188	KashinaA-20-L146-540-4hr-QEP.80180.80180.3.0.dta	80180	2911.26	3	0.00020833	YVR	SHSTQTLTCNSDGEWVYNTFCIYK	RCR	2911.27	-0.002441	11.2373	0.00232418	9,Carbamidomethyl[C];21,Carbamidomethyl[C];	3	sp|P04003|C4BPA_HUMAN/tr|A6PVY5|A6PVY5_HUMAN/	87,R,R/87,R,R/	1|0|0|	target	0	-2.28091	36
38189	KashinaA-20-L146-540-4hr-QEP.82840.82840.3.0.dta	82840	2205.11	3	0.00020833	PYR	VPANLENVGFEVQTAEDDLK	TDF	2205.1	0.004006	14.4622	0.00232476	11,Ammonium[E];	3	sp|P13671|CO6_HUMAN/	231,R,T/	1|0|	target	0	-0.764161	36
38190	KashinaA-20-L146-540-4hr-QEP.8488.8488.2.0.dta	8488	970.455	2	0.00020833	NPK	FMETVAEK	ALQ	970.455	0.000469	12.6741	0.00232595	2,Oxidation[M];	3	sp|P10909|CLUS_HUMAN/sp|P10909-2|CLUS_HUMAN/sp|P10909-3|CLUS_HUMAN/sp|P10909-4|CLUS_HUMAN/sp|P10909-5|CLUS_HUMAN/sp|P10909-6|CLUS_HUMAN/tr|H0YAS8|H0YAS8_HUMAN/	429,K,A/481,K,A/254,K,A/396,K,A/440,K,A/409,K,A/120,K,A/	1|0|	target	0	1.6137	32
38191	KashinaA-20-L146-540-4hr-QEP.98306.98306.2.0.dta	98306	1606.74	2	0.00020833	SLF	SLGMGFDVDYDFLK	RLS	1606.75	-0.001031	11.1584	0.00232608		1	sp|P19823|ITIH2_HUMAN/tr|Q5T985|Q5T985_HUMAN/	449,F,R/438,F,R/	1|	target	0	2.3773	0
38192	KashinaA-20-L146-540-4hr-QEP.23447.23447.2.0.dta	23447	1375.62	2	0.00020833	HGK	TFTCTAAYPESK	TPL	1375.62	-0.002726	9.74519	0.0023262	4,Carbamidomethyl[C];	3	sp|P01876|IGHA1_HUMAN/tr|A0A286YEY1|A0A286YEY1_HUMAN/	200,K,T/200,K,T/	1|0|	target	0	-2.21065	32
38193	KashinaA-20-L146-540-4hr-QEP.108207.108207.3.0.dta	108207	1630.98	3	0.00020833	TKR	HLVPGAPFLLQALVR	EMS	1630.98	0.001124	12.3641	0.00232701		3	sp|P0C0L5|CO4B_HUMAN/sp|P0C0L4|CO4A_HUMAN/sp|P0C0L4-2|CO4A_HUMAN/tr|A0A0G2JL54|A0A0G2JL54_HUMAN/tr|A0A140TA29|A0A140TA29_HUMAN/tr|A0A140TA49|A0A140TA49_HUMAN/tr|A0A140TA32|A0A140TA32_HUMAN/tr|A0A140TA44|A0A140TA44_HUMAN/tr|A0A0G2JPR0|A0A0G2JPR0_HUMAN/tr|F5GXS0|F5GXS0_HUMAN/	376,R,E/376,R,E/376,R,E/376,R,E/376,R,E/376,R,E/376,R,E/376,R,E/376,R,E/376,R,E/	1|	target	0	-0.94024	4
38194	KashinaA-20-L146-540-4hr-QEP.83662.83662.2.0.dta	83662	1604.84	2	0.00020833	GNR	IAQWQSFQLEGGLK	QFS	1604.84	0.001543	10.2956	0.0023272		3	sp|P01023|A2MG_HUMAN/	174,R,Q/	1|	target	0	-1.58771	4
38195	KashinaA-20-L146-540-4hr-QEP.113435.113435.2.0.dta	113435	2054.87	2	0.00020833	IDK	GQELCADYSENTFTEYK	KKL	2054.86	0.003514	11.5958	0.00232722	5,Carbamidomethyl[C];	3	sp|P02774|VTDB_HUMAN/sp|P02774-2|VTDB_HUMAN/sp|P02774-3|VTDB_HUMAN/tr|D6RF35|D6RF35_HUMAN/	402,K,K/280,K,K/421,K,K/402,K,K/	1|0|	target	0	1.8958	36
38196	KashinaA-20-L146-540-4hr-QEP.71052.71052.2.0.dta	71052	1060.6	2	0.00020833	TLK	ATVLNYLPK	CIR	1060.6	-2e-05	11.7717	0.00232738	0,Acetyl[AnyN-term];	3	sp|P20742|PZP_HUMAN/sp|P20742-2|PZP_HUMAN/sp|P01023|A2MG_HUMAN/	817,K,C/686,K,C/811,K,C/	1|0|	target	0	-3.45835	32
38197	KashinaA-20-L146-540-4hr-QEP.93365.93365.4.0.dta	93365	2558.22	4	0.00020833	EEK	KHYLMWGLSSDFWGEKPNLSY	IIG	2558.22	-4.5e-05	14.5359	0.00232755		2	sp|P01024|CO3_HUMAN/	1599,K,I/	1|	target	2	-0.914997	4
38198	KashinaA-20-L146-540-4hr-QEP.99670.99670.3.0.dta	99670	2291.16	3	0.00020833	FHK	AFLEVNEEGSEAAASTAVVIAGR	SLN	2291.15	0.004721	10.3368	0.00232773		3	sp|P01008|ANT3_HUMAN/tr|Q8TCE1|Q8TCE1_HUMAN/	402,K,S/197,K,S/	1|	target	0	0.024317	4
38199	KashinaA-20-L146-540-4hr-QEP.65676.65676.2.0.dta	65676	1186.56	2	0.00020833	KLK	EGMLSIMSYR	NAD	1186.56	0.000374	10.0135	0.0023278		3	sp|P01031|CO5_HUMAN/	1050,K,N/	1|	target	0	-0.209903	0
38200	KashinaA-20-L146-540-4hr-QEP.48169.48169.2.1.dta	48169	1520.74	2	0.00020833	RMK	GLIDEVNQDFTNR	INK	1520.73	0.006092	9.97104	0.00232803		3	sp|P02671|FIBA_HUMAN/sp|P02671-2|FIBA_HUMAN/tr|A0A087WUA0|A0A087WUA0_HUMAN/	71,K,I/71,K,I/71,K,I/	1|	target	0	-4.15124	64
38201	KashinaA-20-L146-540-4hr-QEP.16805.16805.3.0.dta	16805	1334.76	3	0.00020833	VLR	LSHNAIASLRPR	TFK	1334.77	-0.00023	9.32554	0.0023282		3	sp|P35858|ALS_HUMAN/sp|P35858-2|ALS_HUMAN/	296,R,T/334,R,T/	1|	target	1	-4.15043	0
38202	KashinaA-20-L146-540-4hr-QEP.78755.78755.3.1.dta	78755	2486.04	3	0.00020833	NGR	HSGEENFYAYGFSVTYSCDPR	FSL	2486.04	0.00412	13.0506	0.00232906	18,Carbamidomethyl[C];	3	sp|P04003|C4BPA_HUMAN/	185,R,F/	1|0|	target	0	0.325422	36
38203	KashinaA-20-L146-540-4hr-QEP.132559.132559.3.0.dta	132559	2384.17	3	0.00020833	MDR	MTVSTLVLGEGATEAEISMTSTR	WRK	2384.17	-0.001278	10.6566	0.00232927		3	sp|P02760|AMBP_HUMAN/tr|S4R3Y4|S4R3Y4_HUMAN/	62,R,W/62,R,W/	1|	target	0	2.83988	4
38204	KashinaA-20-L146-540-4hr-QEP.127750.127750.5.0.dta	127750	3733.63	5	0.00020833	SER	GSAGHWTSESSVSGSTGQWHSESGSFRPDSPGSGNAR	PNN	3733.62	0.004026	12.2232	0.00232941		3	sp|P02671|FIBA_HUMAN/sp|P02671-2|FIBA_HUMAN/	367,R,P/367,R,P/	1|	target	1	-0.551351	4
38205	KashinaA-20-L146-540-4hr-QEP.54184.54184.2.0.dta	54184	1708.78	2	0.00020833	ISR	DWHGVPGQVDAAMAGR	IYI	1708.79	-0.007168	12.0578	0.00232941	0,Acetyl[AnyN-term];	3	sp|P04004|VTNC_HUMAN/	337,R,I/	1|0|	target	0	-0.871989	100
38206	KashinaA-20-L146-540-4hr-QEP.47512.47512.2.0.dta	47512	1203.64	2	0.00020833	YVK	VTSIQDWVQK	TIA	1203.64	0.00353	10.907	0.00232943		3	sp|P00738|HPT_HUMAN/sp|P00738-2|HPT_HUMAN/tr|A0A087WU08|A0A087WU08_HUMAN/tr|J3QLC9|J3QLC9_HUMAN/tr|A0A0C4DGL8|A0A0C4DGL8_HUMAN/tr|J3QR68|J3QR68_HUMAN/tr|H0Y300|H0Y300_HUMAN/	391,K,T/332,K,T/266,K,T/350,K,T/332,K,T/389,K,T/427,K,T/	1|	target	0	0.028187	0
38207	KashinaA-20-L146-540-4hr-QEP.46687.46687.3.0.dta	46687	1666.78	3	0.00020833	ISR	DWHGVPGQVDAAMAGR	IYI	1666.78	0.00864	12.5112	0.00232957		3	sp|P04004|VTNC_HUMAN/	337,R,I/	1|	target	0	-1.62121	68
38208	KashinaA-20-L146-540-4hr-QEP.18739.18739.2.0.dta	18739	1355.73	2	0.00020833	EVR	AKLEEQAQQIR	LQA	1355.73	0.005607	12.1956	0.00232961	0,Acetyl[AnyN-term];	3	sp|P02649|APOE_HUMAN/	258,R,L/	1|0|	target	1	-0.514542	96
38209	KashinaA-20-L146-540-4hr-QEP.100716.100716.2.0.dta	100716	1407.71	2	0.00020833	FSR	ASSIIDELFQDR	FFT	1407.71	0.001911	11.7716	0.00232966	7,Methyl[E];	3	sp|P10909|CLUS_HUMAN/sp|P10909-2|CLUS_HUMAN/sp|P10909-3|CLUS_HUMAN/sp|P10909-4|CLUS_HUMAN/sp|P10909-5|CLUS_HUMAN/sp|P10909-6|CLUS_HUMAN/tr|H0YLK8|H0YLK8_HUMAN/tr|E7ERK6|E7ERK6_HUMAN/tr|H0YC35|H0YC35_HUMAN/	182,R,F/234,R,F/7,R,F/149,R,F/193,R,F/162,R,F/193,R,F/182,R,F/45,R,F/	1|0|	target	0	0.960289	32
38210	KashinaA-20-L146-540-4hr-QEP.103555.103555.3.0.dta	103555	2986.5	3	0.00020833	QLR	ACPSHQPDISSGLELPFPPGVPTLDNIK	NIC	2986.5	0.006349	12.5576	0.00233154	2,Carbamidomethyl[C];	3	sp|Q16610|ECM1_HUMAN/sp|Q16610-4|ECM1_HUMAN/	282,R,N/309,R,N/	1|0|	target	0	0.458042	36
38211	KashinaA-20-L146-540-4hr-QEP.59402.59402.2.1.dta	59402	1536.69	2	0.00020833	AWT	ADSGEGDFLAEGGGVR	GPR	1536.69	-0.001818	12.5391	0.0023318		1	sp|P02671|FIBA_HUMAN/sp|P02671-2|FIBA_HUMAN/tr|A0A087WUA0|A0A087WUA0_HUMAN/	19,T,G/19,T,G/19,T,G/	1|	target	0	1.09051	4
38212	KashinaA-20-L146-540-4hr-QEP.18924.18924.3.1.dta	18924	1491.69	3	0.00020833	LAR	EVDLKDYEDQQK	QLE	1491.7	-0.003661	12.6604	0.00233194	0,Glu->pyro-Glu[AnyN-termE];	3	sp|P02671|FIBA_HUMAN/sp|P02671-2|FIBA_HUMAN/tr|A0A087WUA0|A0A087WUA0_HUMAN/	190,R,Q/190,R,Q/190,R,Q/	1|0|	target	1	0.45121	32
38213	KashinaA-20-L146-540-4hr-QEP.59535.59535.3.0.dta	59535	1502.76	3	0.00020833	DSK	DSTYSLSSTLTLSK	ADY	1502.76	-6.7e-05	11.0919	0.00233213		3	sp|P01834|IGKC_HUMAN/tr|A0A5H1ZRQ3|A0A5H1ZRQ3_HUMAN/	62,K,A/62,K,A/	1|	target	0	-1.95408	4
38214	KashinaA-20-L146-540-4hr-QEP.18429.18429.2.0.dta	18429	1327.66	2	0.00020833	NTK	SKPTVSSSMEFK	YDF	1327.66	7.9e-05	9.36561	0.00233238		3	sp|P04114|APOB_HUMAN/	3449,K,Y/	1|	target	1	0.211207	0
38215	KashinaA-20-L146-540-4hr-QEP.40994.40994.3.0.dta	40994	1735.83	3	0.00020833	TIK	VHDVNDNWPVFTHR	LFN	1735.83	0.000539	12.3826	0.00233257		3	sp|P33151|CADH5_HUMAN/sp|P33151-2|CADH5_HUMAN/tr|I3L1J2|I3L1J2_HUMAN/	140,K,L/140,K,L/140,K,L/	1|	target	0	-0.794207	4
38216	KashinaA-20-L146-540-4hr-QEP.29443.29443.4.0.dta	29443	4794.07	4	0.00020833	GSS	GPGSTGNRNPGSSGTGGTATWKPGSSGPGSTGSWNSGSSGTGSTGNQNPGSPR	PGS	4794.07	-0.002891	15.1042	0.00233268	8,Arg->Cys[R];	1	sp|P02671|FIBA_HUMAN/sp|P02671-2|FIBA_HUMAN/	300,S,P/300,S,P/	1|0|	target	2	-4.39031	37
38217	KashinaA-20-L146-540-4hr-QEP.40540.40540.3.0.dta	40540	1528.74	3	0.00020833	NSR	FATTFYQHLADSK	NDN	1528.74	-0.001357	9.09225	0.00233287		3	sp|P01008|ANT3_HUMAN/tr|Q8TCE1|Q8TCE1_HUMAN/	89,R,N/89,R,N/	1|	target	0	-3.27251	0
38218	KashinaA-20-L146-540-4hr-QEP.47130.47130.2.2.dta	47130	1259.57	2	0.00020833	GLR	VGFYESDVMGR	GHA	1259.57	-0.004885	11.0832	0.00233357		3	sp|P01023|A2MG_HUMAN/	704,R,G/	1|	target	0	-1.62714	64
38219	KashinaA-20-L146-540-4hr-QEP.110349.110349.2.0.dta	110349	1814.01	2	0.00020833	EEK	LYLVQGTQVYVFLTK	GGY	1814.01	-0.000329	8.73469	0.00233438	0,Acetyl[AnyN-term];	3	sp|P02790|HEMO_HUMAN/	317,K,G/	1|0|	target	0	-2.21611	37
38220	KashinaA-20-L146-540-4hr-QEP.32592.32592.3.0.dta	32592	1762.82	3	0.00020833	IAF	AQYLQQCPFEDHVK	LVN	1762.82	-0.000931	11.2109	0.00233462	7,Carbamidomethyl[C];	1	sp|P02768|ALBU_HUMAN/sp|P02768-3|ALBU_HUMAN/tr|H7C013|H7C013_HUMAN/tr|A0A087WWT3|A0A087WWT3_HUMAN/tr|A0A0C4DGB6|A0A0C4DGB6_HUMAN/	51,F,L/51,F,L/53,F,L/51,F,L/51,F,L/	1|0|	target	0	-1.11228	36
38221	KashinaA-20-L146-540-4hr-QEP.62586.62586.3.0.dta	62586	2159.06	3	0.00020833	APK	SPVGVQPILNEHTFCVGMSK	YQE	2159.06	0.002233	12.8729	0.00233522	18,Oxidation[M];	3	sp|P00739|HPTR_HUMAN/sp|P00739-2|HPTR_HUMAN/tr|A0A0A0MRD9|A0A0A0MRD9_HUMAN/	267,K,Y/304,K,Y/200,K,Y/	1|0|	target	0	-2.64222	36
38222	KashinaA-20-L146-540-4hr-QEP.12278.12278.2.0.dta	12278	1253.5	2	0.00020833	YRR	CVGWNGQCSGK	VAP	1253.5	-0.002672	10.8344	0.00233536	1,Carbamidomethyl[C];5,Deamidated[N];8,Carbamidomethyl[C];	3	sp|P27918|PROP_HUMAN/tr|E9PAQ1|E9PAQ1_HUMAN/	103,R,V/103,R,V/	1|0|0|0|	target	0	-3.90121	32
38223	KashinaA-20-L146-540-4hr-QEP.11505.11505.3.0.dta	11505	1514.66	3	0.00020833	SGK	TWQDCEYKDAAK	AAT	1514.66	0.001525	9.75347	0.00233541	5,Carbamidomethyl[C];	3	sp|P01042|KNG1_HUMAN/sp|P01042-2|KNG1_HUMAN/sp|P01042-3|KNG1_HUMAN/	89,K,A/89,K,A/89,K,A/	1|0|	target	1	-0.431369	32
38224	KashinaA-20-L146-540-4hr-QEP.134065.134065.3.0.dta	134065	2873.33	3	0.00020833	EIK	TDLSFGSQIEFSCSEGFFLIGSTTSR	CEV	2873.33	0.002564	8.77514	0.0023356	13,Carbamidomethyl[C];	3	sp|P04003|C4BPA_HUMAN/	127,K,C/	1|0|	target	0	-3.40653	36
38225	KashinaA-20-L146-540-4hr-QEP.119567.119567.2.0.dta	119567	2213.11	2	0.00020833	LGR	SAGWNIPIGLLYCDLPEPR	KPL	2213.11	0.000252	9.57492	0.00233571	0,Acetyl[AnyN-term];13,Carbamidomethyl[C];	3	sp|P02787|TRFE_HUMAN/tr|C9JVG0|C9JVG0_HUMAN/	143,R,K/16,R,K/	1|0|0|	target	0	-0.047576	36
38226	KashinaA-20-L146-540-4hr-QEP.68831.68831.2.0.dta	68831	1192.64	2	0.00020833	NER	VFSLQWGEVK	LIS	1192.64	0.001239	9.20246	0.00233592		3	sp|P05156|CFAI_HUMAN/tr|G3XAM2|G3XAM2_HUMAN/tr|A0A2R8Y3M9|A0A2R8Y3M9_HUMAN/tr|E7ETH0|E7ETH0_HUMAN/	480,R,L/473,R,L/480,R,L/488,R,L/	1|	target	0	0.949219	0
38227	KashinaA-20-L146-540-4hr-QEP.128897.128897.3.0.dta	128897	2186.04	3	0.00020833	VKK	LYHSEAFTVNFGDTEEAKK	QIN	2186.04	0.002595	13.2046	0.00233602		3	sp|P01009|A1AT_HUMAN/sp|P01009-2|A1AT_HUMAN/sp|P01009-3|A1AT_HUMAN/tr|A0A0G2JRN3|A0A0G2JRN3_HUMAN/tr|G3V2B9|G3V2B9_HUMAN/tr|A0A024R6I7|A0A024R6I7_HUMAN/	160,K,Q/160,K,Q/160,K,Q/160,K,Q/74,K,Q/160,K,Q/	1|	target	1	-0.67831	4
38228	KashinaA-20-L146-540-4hr-QEP.38451.38451.2.1.dta	38451	1587.67	2	0.00020833	IQK	LESDVSAQMEYCR	TPC	1587.68	-0.006517	9.63779	0.00233713	12,Carbamidomethyl[C];	3	sp|P02675|FIBB_HUMAN/	211,K,T/	1|0|	target	0	-6.77689	96
38229	KashinaA-20-L146-540-4hr-QEP.84015.84015.3.0.dta	84015	2894.51	3	0.00020833	QAH	LETPDFQLFKNGVAQEPVHLDSPAIK	HQF	2894.49	0.013736	18.0414	0.0023372	11,Deamidated[N];	1	sp|P04217|A1BG_HUMAN/tr|M0R009|M0R009_HUMAN/	52,H,H/6,H,H/	1|0|	target	1	-1.91136	100
38230	KashinaA-20-L146-540-4hr-QEP.71320.71320.2.0.dta	71320	1531.69	2	0.00020833	LRK	CSTSSLLEACTFR	RP_	1531.69	0.000946	8.47577	0.00233739	1,Carbamidomethyl[C];10,Carbamidomethyl[C];	3	sp|P02787|TRFE_HUMAN/	683,K,R/	1|0|0|	target	0	-2.10919	37
38231	KashinaA-20-L146-540-4hr-QEP.135944.135944.2.0.dta	135944	1835.95	2	0.00020833	ASR	QEPSQGTTTFAVTSILR	VAA	1835.95	0.003146	9.40048	0.00233786		3	sp|P01876|IGHA1_HUMAN/tr|A0A286YEY1|A0A286YEY1_HUMAN/tr|A0A0G2JMB2|A0A0G2JMB2_HUMAN/	282,R,V/282,R,V/269,R,V/	1|	target	0	-0.818575	4
38232	KashinaA-20-L146-540-4hr-QEP.102240.102240.2.0.dta	102240	1604.84	2	0.00020833	GNR	IAQWQSFQLEGGLK	QFS	1604.84	-0.003705	10.9092	0.00233793		3	sp|P01023|A2MG_HUMAN/	174,R,Q/	1|	target	0	-2.79155	4
38233	KashinaA-20-L146-540-4hr-QEP.115705.115705.3.0.dta	115705	2940.54	3	0.00020833	VNR	ESPGNVQIVNGYFVHFFAPQGLPVVPK	NVA	2940.54	-0.000147	10.516	0.00233816		3	sp|Q06033|ITIH3_HUMAN/sp|Q06033-2|ITIH3_HUMAN/tr|A0A087WW43|A0A087WW43_HUMAN/tr|E7ET33|E7ET33_HUMAN/	256,R,N/252,R,N/256,R,N/256,R,N/	1|	target	0	-1.58142	5
38234	KashinaA-20-L146-540-4hr-QEP.31783.31783.3.1.dta	31783	1900.89	3	0.00020833	GFR	HRHPDEAAFFDTASTGK	TFP	1900.89	-0.007728	14.483	0.00233881	6,Methyl[E];	3	sp|P02671|FIBA_HUMAN/sp|P02671-2|FIBA_HUMAN/	510,R,T/510,R,T/	1|0|	target	1	-4.10499	100
38235	KashinaA-20-L146-540-4hr-QEP.129227.129227.2.0.dta	129227	1317.81	2	0.00020833	DTR	LVLLNAIYLSAK	WKT	1317.81	0.000389	9.41577	0.00233919		3	sp|P05155|IC1_HUMAN/sp|P05155-2|IC1_HUMAN/sp|P05155-3|IC1_HUMAN/tr|H9KV48|H9KV48_HUMAN/	286,R,W/234,R,W/291,R,W/286,R,W/	1|	target	0	-1.84613	4
38236	KashinaA-20-L146-540-4hr-QEP.12783.12783.2.0.dta	12783	1335.65	2	0.00020833	GLR	QEMSKDLEEVK	AKV	1335.65	-0.000388	10.6699	0.00233958		3	sp|P02647|APOA1_HUMAN/tr|F8W696|F8W696_HUMAN/	107,R,A/85,R,A/	1|	target	1	-2.48787	0
38237	KashinaA-20-L146-540-4hr-QEP.132096.132096.2.2.dta	132096	1541.87	2	0.00020833	__M	SDLGAVISLLLWGR	QLF	1541.87	-0.000998	10.9457	0.00233993	0,Acetyl[AnyN-term];	3	sp|P00739|HPTR_HUMAN/sp|P00739-2|HPTR_HUMAN/tr|J3KTC3|J3KTC3_HUMAN/	1,M,Q/38,C,Q/1,M,Q/	1|0|	target	0	-4.73984	36
38238	KashinaA-20-L146-540-4hr-QEP.66660.66660.3.1.dta	66660	1952.94	3	0.00020833	WAK	NLNEKDYELLCLDGTR	KPV	1952.94	0.002534	13.3886	0.0023411	11,Carbamidomethyl[C];	3	sp|P02787|TRFE_HUMAN/	571,K,K/	1|0|	target	1	1.52749	36
38239	KashinaA-20-L146-540-4hr-QEP.45859.45859.2.0.dta	45859	1192.61	2	0.00020833	SLK	IAPANADFAFR	FYY	1192.61	-0.000419	10.0667	0.00234201		3	sp|P29622|KAIN_HUMAN/	50,K,F/	1|	target	0	-1.39843	0
38240	KashinaA-20-L146-540-4hr-QEP.16310.16310.2.0.dta	16310	1492.65	2	0.00020833	SPR	PGSTGTWNPGSSER	GSA	1492.65	-0.000827	11.6135	0.00234295	11,MercaptoEthanol[S];	3	sp|P02671|FIBA_HUMAN/sp|P02671-2|FIBA_HUMAN/	353,R,G/353,R,G/	1|0|	target	0	-2.08262	32
38241	KashinaA-20-L146-540-4hr-QEP.28636.28636.3.0.dta	28636	1711.75	3	0.00020833	SHR	SYSCQVTHEGSTVEK	TVA	1711.76	-0.007003	10.4843	0.00234318	4,Carbamidomethyl[C];	3	sp|P0DOY2|IGLC2_HUMAN/sp|P0CF74|IGLC6_HUMAN/sp|B9A064|IGLL5_HUMAN/sp|P0DOY3|IGLC3_HUMAN/sp|P0CG04|IGLC1_HUMAN/tr|A0A0B4J231|A0A0B4J231_HUMAN/tr|A0A5H1ZRQ4|A0A5H1ZRQ4_HUMAN/	83,R,T/83,R,T/191,R,T/83,K,T/83,R,T/192,R,T/83,R,T/	1|0|	target	0	2.26837	100
38242	KashinaA-20-L146-540-4hr-QEP.105434.105434.3.0.dta	105434	3069.35	3	0.00020833	AVR	YTTFEYPNTISFSCNTGFYLNGADSAK	CTE	3069.35	0.004173	11.9981	0.00234414	14,Carbamidomethyl[C];21,Deamidated[N];	3	sp|P02749|APOH_HUMAN/tr|J3QRN2|J3QRN2_HUMAN/tr|J3QLI0|J3QLI0_HUMAN/	96,R,C/96,R,C/36,R,C/	1|0|0|	target	0	-0.910944	36
38243	KashinaA-20-L146-540-4hr-QEP.91854.91854.3.0.dta	91854	2083.01	3	0.00020833	EWK	AGAFCLSEDAGLGISSTASLR	AFQ	2083.01	0.001803	11.3298	0.00234421	5,Carbamidomethyl[C];	3	sp|P20742|PZP_HUMAN/sp|P20742-2|PZP_HUMAN/sp|P01023|A2MG_HUMAN/	772,K,A/641,K,A/766,K,A/	1|0|	target	0	-1.78188	36
38244	KashinaA-20-L146-540-4hr-QEP.70538.70538.4.4.dta	70538	2418.18	4	0.00020833	SSR	QLGLPGPPDVPDHAAYHPFR	RLA	2418.17	0.003285	12.4775	0.0023444	0,Unknown_234[AnyN-term];	3	sp|Q14624|ITIH4_HUMAN/sp|Q14624-2|ITIH4_HUMAN/sp|Q14624-3|ITIH4_HUMAN/sp|Q14624-4|ITIH4_HUMAN/tr|B7ZKJ8|B7ZKJ8_HUMAN/tr|H7C0L5|H7C0L5_HUMAN/	668,R,R/638,R,R/638,R,R/638,R,R/673,R,R/496,R,R/	1|0|	target	0	-0.446497	37
38245	KashinaA-20-L146-540-4hr-QEP.58229.58229.2.0.dta	58229	1495.68	2	0.00020833	LGR	YYCFQGNQFLR	FDP	1495.68	0.00103	10.3734	0.00234444	3,Carbamidomethyl[C];	3	sp|P02790|HEMO_HUMAN/tr|Q9BS19|Q9BS19_HUMAN/	197,R,F/197,R,F/	1|0|	target	0	1.11402	32
38246	KashinaA-20-L146-540-4hr-QEP.42217.42217.2.0.dta	42217	1641.76	2	0.00020833	QLR	IASFSQNCDIYPGK	DFV	1641.76	-0.000482	8.67714	0.00234472	0,Acetyl[AnyN-term];8,Carbamidomethyl[C];	3	sp|P01042|KNG1_HUMAN/sp|P01042-2|KNG1_HUMAN/sp|P01042-3|KNG1_HUMAN/	240,R,D/240,R,D/204,R,D/	1|0|0|	target	0	0.005211	33
38247	KashinaA-20-L146-540-4hr-QEP.23996.23996.3.1.dta	23996	1805.76	3	0.00020833	KAK	WEMPFDPQDTHQSR	FYL	1805.75	0.005448	11.0943	0.00234475	1,Dioxidation[W];	3	sp|P01011|AACT_HUMAN/tr|G3V595|G3V595_HUMAN/	216,K,F/216,K,F/	1|0|	target	0	0.089049	101
38248	KashinaA-20-L146-540-4hr-QEP.49846.49846.3.0.dta	49846	1724.85	3	0.00020833	IPY	FRDEELSCTVVELK	YTG	1724.85	-0.000596	13.8766	0.00234552	8,Carbamidomethyl[C];	1	sp|P01011|AACT_HUMAN/tr|G3V595|G3V595_HUMAN/tr|G3V3A0|G3V3A0_HUMAN/	253,Y,Y/253,Y,Y/35,Y,Y/	1|0|	target	1	-2.18376	36
38249	KashinaA-20-L146-540-4hr-QEP.88049.88049.3.0.dta	88049	2186.04	3	0.00020833	VKK	LYHSEAFTVNFGDTEEAKK	QIN	2186.04	0.004268	13.79	0.00234587		3	sp|P01009|A1AT_HUMAN/sp|P01009-2|A1AT_HUMAN/sp|P01009-3|A1AT_HUMAN/tr|A0A0G2JRN3|A0A0G2JRN3_HUMAN/tr|G3V2B9|G3V2B9_HUMAN/tr|A0A024R6I7|A0A024R6I7_HUMAN/	160,K,Q/160,K,Q/160,K,Q/160,K,Q/74,K,Q/160,K,Q/	1|	target	1	1.41194	4
38250	KashinaA-20-L146-540-4hr-QEP.85451.85451.2.0.dta	85451	1565.8	2	0.00020833	FPK	AVSMPSFSILGSDVR	VPS	1565.8	0.000432	9.25207	0.00234589		3	sp|P04114|APOB_HUMAN/	3276,K,V/	1|	target	0	0.855118	4
38251	KashinaA-20-L146-540-4hr-QEP.70239.70239.2.0.dta	70239	1110.64	2	0.00020833	PWK	DPPSDLLLLK	QSN	1110.64	0.000162	9.7564	0.00234596		3	sp|P12259|FA5_HUMAN/tr|A0A0A0MRJ7|A0A0A0MRJ7_HUMAN/	925,K,Q/930,K,Q/	1|	target	0	-0.84654	0
38252	KashinaA-20-L146-540-4hr-QEP.117886.117886.3.0.dta	117886	3526.73	3	0.00020833	WYF	IAGAAPTKEELATFDPVDNIVFNMAAGSAPMQLH	LRA	3526.73	-0.002957	17.5085	0.00234648		0	sp|O95445|APOM_HUMAN/	49,F,L/	1|	target	1	-0.560821	4
38253	KashinaA-20-L146-540-4hr-QEP.59922.59922.2.0.dta	59922	1353.68	2	0.00020833	NSK	NTLYLQMNSLR	AED	1353.68	-0.002171	11.6247	0.00234685	8,Deamidated[N];	3	sp|P01767|HV353_HUMAN/sp|P01768|HV330_HUMAN/sp|A0A0B4J1X5|HV374_HUMAN/sp|P01764|HV323_HUMAN/sp|A0A0C4DH42|HV366_HUMAN/sp|P01772|HV333_HUMAN/sp|P0DP02|HVC33_HUMAN/sp|P0DP03|HVC05_HUMAN/tr|A0A0J9YY99|A0A0J9YY99_HUMAN/tr|A0A075B7E8|A0A075B7E8_HUMAN/tr|A0A075B7B8|A0A075B7B8_HUMAN/	94,K,A/95,K,A/95,K,A/95,K,A/94,K,A/95,K,A/95,K,A/95,K,A/95,K,A/95,K,A/95,K,V/	1|0|	target	0	0.179317	32
38254	KashinaA-20-L146-540-4hr-QEP.18166.18166.2.0.dta	18166	1224.6	2	0.00020833	DLL	FRDDTVCLAK	LHD	1224.6	0.000205	14.1306	0.00234699	7,Carbamidomethyl[C];	1	sp|P02787|TRFE_HUMAN/	649,L,L/	1|0|	target	1	-2.1745	32
38255	KashinaA-20-L146-540-4hr-QEP.79279.79279.2.0.dta	79279	1881.02	2	0.00020833	VQC	EVQLVESGGGLVQPGGSLR	LSC	1881.02	-0.003345	10.4129	0.00234721	0,Glu->pyro-Glu+Methyl_2H(2)13C(1)[AnyN-termE];	3	sp|A0A0B4J1Y9|HV372_HUMAN/sp|P01766|HV313_HUMAN/sp|A0A0B4J1X5|HV374_HUMAN/sp|A0A0J9YX35|HV64D_HUMAN/sp|P01764|HV323_HUMAN/sp|P01763|HV348_HUMAN/sp|A0A0C4DH35|HV335_HUMAN/sp|P01780|HV307_HUMAN/sp|A0A0C4DH30|HV316_HUMAN/tr|A0A075B7F1|A0A075B7F1_HUMAN/tr|S4R3C0|S4R3C0_HUMAN/tr|S4R460|S4R460_HUMAN/tr|A0A075B7D8|A0A075B7D8_HUMAN/tr|A0A075B7E8|A0A075B7E8_HUMAN/tr|A0A0B4J2B5|A0A0B4J2B5_HUMAN/tr|A0A4W8ZXM2|A0A4W8ZXM2_HUMAN/	19,C,L/19,C,L/19,C,L/19,C,L/19,C,L/19,C,L/19,C,L/19,C,L/19,C,L/19,C,L/19,C,L/0,-,L/19,C,L/19,C,L/0,-,L/0,-,L/	1|0|	target	0	1.11775	37
38256	KashinaA-20-L146-540-4hr-QEP.101259.101259.3.0.dta	101259	1973.06	3	0.00020833	PGK	APELLIYAASTLQSGVPSR	FSG	1973.07	-0.005584	13.4213	0.00234746		3	sp|A0A087WSZ0|KVD08_HUMAN/tr|A0A0G2JQJ0|A0A0G2JQJ0_HUMAN/	64,K,F/64,K,F/	1|	target	0	1.5745	4
38257	KashinaA-20-L146-540-4hr-QEP.49354.49354.3.1.dta	49354	1577.84	3	0.00020833	VIK	AGPHCPTAQLIATLK	NGR	1577.85	-0.005722	12.4012	0.00234828	5,Carbamidomethyl[C];	3	sp|P02776|PLF4_HUMAN/sp|P10720|PF4V_HUMAN/	62,K,N/65,K,N/	1|0|	target	0	-3.79277	100
38258	KashinaA-20-L146-540-4hr-QEP.24155.24155.3.0.dta	24155	1545.81	3	0.00020833	FNR	LTIGEGQQHHLGGAK	QVR	1545.81	0.001349	11.1345	0.00234833		3	sp|P02679|FIBG_HUMAN/sp|P02679-2|FIBG_HUMAN/tr|C9JEU5|C9JEU5_HUMAN/tr|C9JC84|C9JC84_HUMAN/	417,R,Q/417,R,Q/425,R,Q/425,R,Q/	1|	target	0	-0.646993	4
38259	KashinaA-20-L146-540-4hr-QEP.55951.55951.2.0.dta	55951	1602.77	2	0.00020833	PDR	FSGSGSGTDFTLTISR	LEP	1602.78	-0.002598	10.3356	0.00234847	4,Ser->Gly[S];	3	sp|A0A0C4DH25|KVD20_HUMAN/sp|P01619|KV320_HUMAN/	82,R,L/82,R,L/	1|0|	target	0	-0.52679	32
38260	KashinaA-20-L146-540-4hr-QEP.108094.108094.3.0.dta	108094	2002.93	3	0.00020833	AVH	DLEEDTWYATGILSFDK	SCA	2002.93	-0.00272	13.1743	0.00234931		1	sp|P00738|HPT_HUMAN/sp|P00738-2|HPT_HUMAN/tr|A0A087WU08|A0A087WU08_HUMAN/tr|J3QLC9|J3QLC9_HUMAN/tr|A0A0C4DGL8|A0A0C4DGL8_HUMAN/tr|J3QR68|J3QR68_HUMAN/tr|H0Y300|H0Y300_HUMAN/	362,H,S/303,H,S/237,H,S/321,H,S/303,H,S/360,H,S/398,H,S/	1|	target	0	-0.158999	4
38261	KashinaA-20-L146-540-4hr-QEP.51001.51001.2.0.dta	51001	1203.64	2	0.00020833	YVK	VTSIQDWVQK	TIA	1203.64	0.002053	11.0361	0.00234945		3	sp|P00738|HPT_HUMAN/sp|P00738-2|HPT_HUMAN/tr|A0A087WU08|A0A087WU08_HUMAN/tr|J3QLC9|J3QLC9_HUMAN/tr|A0A0C4DGL8|A0A0C4DGL8_HUMAN/tr|J3QR68|J3QR68_HUMAN/tr|H0Y300|H0Y300_HUMAN/	391,K,T/332,K,T/266,K,T/350,K,T/332,K,T/389,K,T/427,K,T/	1|	target	0	1.59972	0
38262	KashinaA-20-L146-540-4hr-QEP.21076.21076.2.0.dta	21076	1094.63	2	0.00020833	GAR	NLAVSQVVHK	AVL	1094.63	0.001177	10.1535	0.00235063		3	sp|P01011|AACT_HUMAN/tr|G3V3A0|G3V3A0_HUMAN/	350,R,A/132,R,A/	1|	target	0	0.527027	0
38263	KashinaA-20-L146-540-4hr-QEP.16026.16026.3.0.dta	16026	1637.77	3	0.00020833	NTK	ESSSHHPGIAEFPSR	GKS	1637.77	0.00453	10.7881	0.00235107		3	sp|P02671|FIBA_HUMAN/sp|P02671-2|FIBA_HUMAN/	558,K,G/558,K,G/	1|	target	0	-0.1933	4
38264	KashinaA-20-L146-540-4hr-QEP.61595.61595.2.1.dta	61595	1632.79	2	0.00020833	PDR	FSGSGSGTDFTLTISR	LEP	1632.79	0.000587	9.45153	0.00235119		3	sp|A0A0C4DH25|KVD20_HUMAN/sp|P01619|KV320_HUMAN/	82,R,L/82,R,L/	1|	target	0	-1.66074	4
38265	KashinaA-20-L146-540-4hr-QEP.109410.109410.2.1.dta	109410	1671.85	2	0.00020833	LQR	SYTVAIAGYALAQMGR	LKG	1671.85	0.000109	10.9062	0.00235145		3	sp|P01024|CO3_HUMAN/tr|M0R0Q9|M0R0Q9_HUMAN/	1185,R,L/50,R,L/	1|	target	0	0.512157	4
38266	KashinaA-20-L146-540-4hr-QEP.32009.32009.3.0.dta	32009	1563.8	3	0.00020833	KLQ	HLENELTHDIITK	FLE	1563.8	0.001374	14.9559	0.00235147	4,Deamidated[N];	1	sp|P01009|A1AT_HUMAN/sp|P01009-2|A1AT_HUMAN/sp|P01009-3|A1AT_HUMAN/tr|A0A0G2JRN3|A0A0G2JRN3_HUMAN/tr|A0A024R6I7|A0A024R6I7_HUMAN/	285,Q,F/285,Q,F/285,Q,F/285,Q,F/285,Q,F/	1|0|	target	0	1.99632	36
38267	KashinaA-20-L146-540-4hr-QEP.46674.46674.2.1.dta	46674	1995.84	2	0.00020833	NLR	WTPYQGCEALCCPEPK	LNN	1995.84	-0.003002	9.74577	0.00235178	7,Carbamidomethyl[C];11,Carbamidomethyl[C];12,Carbamidomethyl[C];	3	sp|P04003|C4BPA_HUMAN/	353,R,L/	1|0|0|0|	target	0	-2.48868	36
38268	KashinaA-20-L146-540-4hr-QEP.63403.63403.3.3.dta	63403	1848.85	3	0.00020833	MGR	AYWDIMISNHQNSNR	YLY	1848.84	0.003141	9.92334	0.00235189		3	sp|P35542|SAA4_HUMAN/tr|A0A096LPE2|A0A096LPE2_HUMAN/	37,R,Y/115,R,Y/	1|	target	0	-0.654114	4
38269	KashinaA-20-L146-540-4hr-QEP.119116.119116.3.0.dta	119116	1772	3	0.00020833	EEK	LYLVQGTQVYVFLTK	GGY	1772	-4.3e-05	10.4244	0.0023525		3	sp|P02790|HEMO_HUMAN/	317,K,G/	1|	target	0	-0.132475	4
38270	KashinaA-20-L146-540-4hr-QEP.106179.106179.2.0.dta	106179	1386.72	2	0.00020833	SFK	VSFLSALEEYTK	KLN	1386.72	0.000881	9.75388	0.00235293		3	sp|P02647|APOA1_HUMAN/tr|F8W696|F8W696_HUMAN/	250,K,K/228,K,K/	1|	target	0	-0.458853	0
38271	KashinaA-20-L146-540-4hr-QEP.105851.105851.2.0.dta	105851	1797.9	2	0.00020833	QLK	SGTASVVCLLNNFYPR	EAK	1797.9	0.00545	10.8027	0.00235302	8,Carbamidomethyl[C];	3	sp|P01834|IGKC_HUMAN/tr|A0A5H1ZRQ3|A0A5H1ZRQ3_HUMAN/	19,K,E/19,K,E/	1|0|	target	0	-0.698779	100
38272	KashinaA-20-L146-540-4hr-QEP.9290.9290.2.0.dta	9290	1331.61	2	0.00020833	TIK	SGSDEVQVGQQR	TFI	1331.62	-0.00476	11.5947	0.00235302	0,Acetyl[AnyN-term];	3	sp|P01024|CO3_HUMAN/tr|M0QXZ3|M0QXZ3_HUMAN/	1570,K,T/53,K,T/	1|0|	target	0	-2.07744	96
38273	KashinaA-20-L146-540-4hr-QEP.17980.17980.2.1.dta	17980	1375.62	2	0.00020833	HGK	TFTCTAAYPESK	TPL	1375.62	0.002908	10.0873	0.00235457	4,Carbamidomethyl[C];	3	sp|P01876|IGHA1_HUMAN/tr|A0A286YEY1|A0A286YEY1_HUMAN/	200,K,T/200,K,T/	1|0|	target	0	-0.162899	32
38274	KashinaA-20-L146-540-4hr-QEP.22226.22226.2.0.dta	22226	1192.52	2	0.00020833	NGR	TSTADYAMFK	VGP	1192.52	-0.000627	13.4059	0.00235593	0,Acetyl[AnyN-term];8,Oxidation[M];	3	sp|P02679|FIBG_HUMAN/sp|P02679-2|FIBG_HUMAN/tr|C9JEU5|C9JEU5_HUMAN/tr|C9JC84|C9JC84_HUMAN/	282,R,V/282,R,V/290,R,V/290,R,V/	1|0|0|	target	0	-0.716399	32
38275	KashinaA-20-L146-540-4hr-QEP.56985.56985.2.1.dta	56985	1782.81	2	0.00020833	QVK	DNENVVNEYSSELEK	HQL	1782.8	0.00253	11.5706	0.00235605	14,Methyl[E];	3	sp|P02675|FIBB_HUMAN/	163,K,H/	1|0|	target	0	-0.855822	36
38276	KashinaA-20-L146-540-4hr-QEP.84729.84729.3.0.dta	84729	1789.96	3	0.00020833	LAK	HLEVDVWVIEPQGLR	FLH	1789.96	-0.000983	12.5372	0.00235633		3	sp|P19823|ITIH2_HUMAN/tr|Q5T987|Q5T987_HUMAN/tr|Q5T985|Q5T985_HUMAN/	207,K,F/182,K,F/196,K,F/	1|	target	0	0.088302	4
38277	KashinaA-20-L146-540-4hr-QEP.27664.27664.2.1.dta	27664	1449.62	2	0.00020833	LDK	VSHSEDDCLAFK	VHQ	1449.63	-0.007847	12.6752	0.00235687	0,Acetyl[AnyN-term];8,Carbamidomethyl[C];	3	sp|P01024|CO3_HUMAN/tr|M0QYC8|M0QYC8_HUMAN/	1450,K,V/157,K,V/	1|0|0|	target	0	1.21351	96
38278	KashinaA-20-L146-540-4hr-QEP.6030.6030.3.0.dta	6030	1621.71	3	0.00020833	MSC	SSCQHATFGTNGAQR	HSH	1621.71	-0.000587	11.4849	0.00235697	3,Carbamidomethyl[C];	1	sp|P04196|HRG_HUMAN/	324,C,H/	1|0|	target	0	-0.106541	36
38279	KashinaA-20-L146-540-4hr-QEP.60794.60794.3.1.dta	60794	2186.04	3	0.00020833	VKK	LYHSEAFTVNFGDTEEAKK	QIN	2186.04	0.00372	14.1228	0.00235708		3	sp|P01009|A1AT_HUMAN/sp|P01009-2|A1AT_HUMAN/sp|P01009-3|A1AT_HUMAN/tr|A0A0G2JRN3|A0A0G2JRN3_HUMAN/tr|G3V2B9|G3V2B9_HUMAN/tr|A0A024R6I7|A0A024R6I7_HUMAN/	160,K,Q/160,K,Q/160,K,Q/160,K,Q/74,K,Q/160,K,Q/	1|	target	1	-0.835994	4
38280	KashinaA-20-L146-540-4hr-QEP.89288.89288.3.2.dta	89288	3865.87	3	0.00020833	NLK	LLDNWDSVTSTFSKLREQLGPVTQEFWDNLEK	ETE	3865.89	-0.022048	11.9927	0.00235744	14,PyruvicAcidIminyl[K];	3	sp|P02647|APOA1_HUMAN/tr|F8W696|F8W696_HUMAN/	69,K,E/47,K,E/	1|0|	target	2	1.10319	100
38281	KashinaA-20-L146-540-4hr-QEP.107252.107252.2.1.dta	107252	2173.08	2	0.00020833	IPK	TAFISDFAVTADGNAFIGDIK	DKV	2173.08	0.000956	12.1959	0.00235748		3	sp|P19827|ITIH1_HUMAN/tr|F8WAS2|F8WAS2_HUMAN/	93,K,D/93,K,D/	1|	target	0	0.664251	4
38282	KashinaA-20-L146-540-4hr-QEP.77334.77334.3.0.dta	77334	1778.97	3	0.00020833	ISR	YVGGQEHFAHLLILR	DTK	1778.97	0.000911	11.7509	0.00235751	0,Delta_H(2)C(2)[AnyN-term];	3	sp|P02763|A1AG1_HUMAN/	108,R,D/	1|0|	target	0	0.0516	36
38283	KashinaA-20-L146-540-4hr-QEP.41466.41466.3.0.dta	41466	1344.7	3	0.00020833	KLK	EEIGKELEELR	ARL	1344.7	0.002238	11.3358	0.00235777		3	sp|P06727|APOA4_HUMAN/	99,K,A/	1|	target	1	0.219708	0
38284	KashinaA-20-L146-540-4hr-QEP.68322.68322.2.0.dta	68322	1483.8	2	0.00020833	LIK	MKPVPDLVPGNFK	SQL	1483.8	0.001014	10.052	0.00235831	0,Acetyl[AnyN-term];	3	sp|P02671|FIBA_HUMAN/sp|P02671-2|FIBA_HUMAN/	225,K,S/225,K,S/	1|0|	target	1	-2.41348	32
38285	KashinaA-20-L146-540-4hr-QEP.48397.48397.3.0.dta	48397	1598.82	3	0.00020833	PTN	SPELEETLTHTITK	LNA	1598.83	-0.003043	13.0915	0.00235864		1	sp|P01042|KNG1_HUMAN/sp|P01042-2|KNG1_HUMAN/sp|P01042-3|KNG1_HUMAN/	274,N,L/274,N,L/238,N,L/	1|	target	0	1.29374	4
38286	KashinaA-20-L146-540-4hr-QEP.108136.108136.4.1.dta	108136	3219.47	4	0.00020833	TSR	DGWHSWPIAHQWPQGPSAVDAAFSWEEK	LYL	3219.47	0.000946	10.9151	0.00235871		3	sp|P02790|HEMO_HUMAN/	289,R,L/	1|	target	0	0.542737	4
38287	KashinaA-20-L146-540-4hr-QEP.46157.46157.2.0.dta	46157	1598.73	2	0.00020833	RDR	MYQMDIQQELQR	YLS	1598.73	-0.001158	10.66	0.00235873	1,Oxidation[M];	3	sp|P04114|APOB_HUMAN/	2522,R,Y/	1|0|	target	0	-0.443307	32
38288	KashinaA-20-L146-540-4hr-QEP.24695.24695.3.0.dta	24695	1580.79	3	0.00020833	YYK	LRTEGDGVYTLNDK	KQW	1580.79	0.001107	11.9318	0.00235885		3	sp|P00738|HPT_HUMAN/sp|P00739|HPTR_HUMAN/sp|P00739-2|HPTR_HUMAN/tr|J3QLC9|J3QLC9_HUMAN/tr|A0A0C4DGL8|A0A0C4DGL8_HUMAN/tr|J3KTC3|J3KTC3_HUMAN/tr|J3QR68|J3QR68_HUMAN/tr|H0Y300|H0Y300_HUMAN/tr|J3KRH2|J3KRH2_HUMAN/	57,K,K/58,R,K/95,R,K/56,K,K/57,K,K/58,R,K/56,K,K/57,K,K/56,K,K/	1|	target	1	-3.07928	4
38289	KashinaA-20-L146-540-4hr-QEP.41733.41733.2.0.dta	41733	1326.59	2	0.00020833	CIK	SCDIPVFMNAR	TKN	1326.58	0.003768	12.8895	0.0023589	2,Carbamidomethyl[C];8,Oxidation[M];9,Deamidated[N];	3	sp|P08603|CFAH_HUMAN/	507,K,T/	1|0|0|0|	target	0	2.37011	32
38290	KashinaA-20-L146-540-4hr-QEP.19224.19224.2.0.dta	19224	1542.76	2	0.00020833	TRK	QTACKPEIAYAYK	VSI	1542.76	-3e-06	13.2591	0.00235911	4,Carbamidomethyl[C];	3	sp|P01031|CO5_HUMAN/	1549,K,V/	1|0|	target	1	-3.77596	36
38291	KashinaA-20-L146-540-4hr-QEP.109211.109211.3.2.dta	109211	2537.21	3	0.00020833	YVR	VTASDPLDTLGSEGALSPGGVASLLR	LPR	2537.22	-0.004087	10.5306	0.0023596	13,Cation_Fe[II][E];	3	sp|P0C0L5|CO4B_HUMAN/sp|P0C0L4|CO4A_HUMAN/sp|P0C0L4-2|CO4A_HUMAN/tr|A0A0G2JL54|A0A0G2JL54_HUMAN/tr|A0A140TA29|A0A140TA29_HUMAN/tr|A0A140TA49|A0A140TA49_HUMAN/tr|A0A140TA32|A0A140TA32_HUMAN/tr|A0A140TA44|A0A140TA44_HUMAN/tr|A0A0G2JPR0|A0A0G2JPR0_HUMAN/tr|A0A3B3ISA6|A0A3B3ISA6_HUMAN/tr|F5GXS0|F5GXS0_HUMAN/	979,R,L/979,R,L/979,R,L/979,R,L/979,R,L/979,R,L/979,R,L/979,R,L/979,R,L/548,R,L/979,R,L/	1|0|	target	0	-0.14037	36
38292	KashinaA-20-L146-540-4hr-QEP.79645.79645.2.0.dta	79645	1688.88	2	0.00020833	CLK	DGTFPLPIGESVTVTR	DLE	1688.89	-0.000744	10.9827	0.0023597		3	sp|P05362|ICAM1_HUMAN/tr|E7ESS4|E7ESS4_HUMAN/	433,K,D/211,K,D/	1|	target	0	-1.59005	4
38293	KashinaA-20-L146-540-4hr-QEP.121245.121245.3.0.dta	121245	3932.74	3	0.00020833	MSK	YQEDTCYGDAGSAFAVHDLEEDTWYATGILSFDK	SCA	3932.72	0.021284	12.9245	0.00236036	0,ICPL_13C(6)2H(4)[AnyN-term];	3	sp|P00738|HPT_HUMAN/sp|P00738-2|HPT_HUMAN/tr|A0A087WU08|A0A087WU08_HUMAN/tr|J3QLC9|J3QLC9_HUMAN/tr|A0A0C4DGL8|A0A0C4DGL8_HUMAN/tr|J3QR68|J3QR68_HUMAN/tr|H0Y300|H0Y300_HUMAN/	345,K,S/286,K,S/220,K,S/304,K,S/286,K,S/343,K,S/381,K,S/	1|0|	target	0	-2.72541	101
38294	KashinaA-20-L146-540-4hr-QEP.130635.130635.4.3.dta	130635	3350.51	4	0.00020833	QEK	TAMDVFVCTYFMPAAQLPELPDVELPTNK	DVC	3350.53	-0.018569	13.4342	0.0023604	8,monomethylphosphothione[C];	3	sp|P02774|VTDB_HUMAN/sp|P02774-2|VTDB_HUMAN/sp|P02774-3|VTDB_HUMAN/tr|D6RF35|D6RF35_HUMAN/tr|D6RBJ7|D6RBJ7_HUMAN/	303,K,D/181,K,D/322,K,D/303,K,D/303,K,D/	1|0|	target	0	-0.619657	100
38295	KashinaA-20-L146-540-4hr-QEP.100719.100719.4.2.dta	100719	3181.32	4	0.00020833	VTK	EVVTSEDGSDCPEAMDLGTLSGIGTLDGFR	HRH	3181.34	-0.018515	11.3131	0.00236071	11,monomethylphosphothione[C];	3	sp|P02671|FIBA_HUMAN/sp|P02671-2|FIBA_HUMAN/	480,K,H/480,K,H/	1|0|	target	0	2.83957	100
38296	KashinaA-20-L146-540-4hr-QEP.82097.82097.3.0.dta	82097	1529.73	3	0.00020833	WGK	VGAHAGEYGAEALER	MFL	1529.73	0.000555	11.6492	0.0023613		3	sp|P69905|HBA_HUMAN/tr|A0A2R8Y7C0|A0A2R8Y7C0_HUMAN/	17,K,M/7,K,M/	1|	target	0	-1.17436	4
38297	KashinaA-20-L146-540-4hr-QEP.29655.29655.2.0.dta	29655	1317.68	2	0.00020833	LLK	EQQALQTVCLK	GTK	1317.68	-0.001361	10.5886	0.00236153	9,Carbamidomethyl[C];	3	sp|P05452|TETN_HUMAN/tr|E9PHK0|E9PHK0_HUMAN/	62,K,G/20,K,G/	1|0|	target	0	-0.704944	32
38298	KashinaA-20-L146-540-4hr-QEP.52536.52536.2.0.dta	52536	1909.88	2	0.00020833	KSR	LLATLCSAEVCQCAEGK	CPR	1909.88	0.00139	8.03098	0.00236215	6,Carbamidomethyl[C];11,Carbamidomethyl[C];13,Carbamidomethyl[C];	3	sp|P0C0L5|CO4B_HUMAN/sp|P0C0L4|CO4A_HUMAN/sp|P0C0L4-2|CO4A_HUMAN/tr|A0A0G2JL54|A0A0G2JL54_HUMAN/tr|A0A140TA29|A0A140TA29_HUMAN/tr|A0A140TA49|A0A140TA49_HUMAN/tr|A0A140TA32|A0A140TA32_HUMAN/tr|A0A140TA44|A0A140TA44_HUMAN/tr|A0A0G2JPR0|A0A0G2JPR0_HUMAN/tr|A0A3B3ISA6|A0A3B3ISA6_HUMAN/tr|F5GXS0|F5GXS0_HUMAN/	1577,R,C/1577,R,C/1531,R,C/1531,R,C/1531,R,C/1531,R,C/1531,R,C/1531,R,C/1577,R,C/1129,R,C/1531,R,C/	1|0|0|0|	target	0	-1.83767	36
38299	KashinaA-20-L146-540-4hr-QEP.13227.13227.2.0.dta	13227	1348.54	2	0.00020833	WRK	GVCEETSGAYEK	TDT	1348.54	0.000687	11.1326	0.00236262	3,DeStreak[C];	3	sp|P02760|AMBP_HUMAN/tr|S4R3Y4|S4R3Y4_HUMAN/	88,K,T/88,K,T/	1|0|	target	0	0.850741	32
38300	KashinaA-20-L146-540-4hr-QEP.121332.121332.3.0.dta	121332	2172.09	3	0.00020833	LGR	SAGWNIPIGLLYCDLPEPR	KPL	2172.08	0.006725	12.6041	0.00236299	5,Deamidated[N];13,Carbamidomethyl[C];	3	sp|P02787|TRFE_HUMAN/tr|C9JVG0|C9JVG0_HUMAN/	143,R,K/16,R,K/	1|0|0|	target	0	1.66416	100
38301	KashinaA-20-L146-540-4hr-QEP.42524.42524.3.2.dta	42524	1875.93	3	0.00020833	KHK	VYACEVTHQGLSSPVTK	SFN	1875.93	-0.000398	11.6898	0.00236351	4,Carbamidomethyl[C];	3	sp|P01834|IGKC_HUMAN/tr|A0A5H1ZRQ3|A0A5H1ZRQ3_HUMAN/	83,K,S/83,K,S/	1|0|	target	0	2.65921	36
38302	KashinaA-20-L146-540-4hr-QEP.56906.56906.2.0.dta	56906	1453.79	2	0.00020833	TQR	LNGEIQALELPQK	AEA	1453.79	-0.001156	13.3259	0.00236368	2,Deamidated[N];	3	sp|P04114|APOB_HUMAN/	2449,R,A/	1|0|	target	0	-0.995402	36
38303	KashinaA-20-L146-540-4hr-QEP.95430.95430.6.1.dta	95430	5976.64	6	0.00020833	SER	GSAGHWTSESSVSGSTGQWHSESGSFRPDSPGSGNARPNNPDWGTFEEVSGNVSPGTR	REY	5976.6	0.034881	12.6894	0.00236398	35,Deamidated[N];40,Deamidated[N];	3	sp|P02671|FIBA_HUMAN/sp|P02671-2|FIBA_HUMAN/	367,R,R/367,R,R/	1|0|0|	target	2	2.25066	100
38304	KashinaA-20-L146-540-4hr-QEP.23546.23546.3.0.dta	23546	1798.8	3	0.00020833	DGK	ASFTCTCKPGWQGEK	CEF	1798.79	0.006762	13.0058	0.00236457	0,Acetyl[AnyN-term];5,Carbamidomethyl[C];7,Carbamidomethyl[C];	3	sp|P07225|PROS_HUMAN/tr|G5E9F8|G5E9F8_HUMAN/tr|A0A0S2Z4L3|A0A0S2Z4L3_HUMAN/tr|A0A3B3IRK9|A0A3B3IRK9_HUMAN/tr|A0A3B3ISJ1|A0A3B3ISJ1_HUMAN/tr|C9K0R0|C9K0R0_HUMAN/	138,K,C/138,K,C/170,K,C/138,K,C/124,K,C/7,K,C/	1|0|0|0|	target	1	-0.052478	100
38305	KashinaA-20-L146-540-4hr-QEP.25040.25040.2.1.dta	25040	1488.73	2	0.00020833	MLM	AVQLLDSSNQEER	LPE	1488.73	0.001647	11.9516	0.00236481		1	sp|Q14624|ITIH4_HUMAN/sp|Q14624-2|ITIH4_HUMAN/sp|Q14624-3|ITIH4_HUMAN/sp|Q14624-4|ITIH4_HUMAN/tr|B7ZKJ8|B7ZKJ8_HUMAN/tr|H7C0L5|H7C0L5_HUMAN/	358,M,L/358,M,L/358,M,L/358,M,L/358,M,L/216,M,L/	1|	target	0	0.950347	0
38306	KashinaA-20-L146-540-4hr-QEP.94116.94116.3.0.dta	94116	2918.53	3	0.00020833	ALR	AVDQSVLLMKPDAELSASSVYNLLPEK	DLT	2918.51	0.019395	14.3233	0.00236507	22,Deamidated[N];	3	sp|P01023|A2MG_HUMAN/	598,R,D/	1|0|	target	1	-2.52837	100
38307	KashinaA-20-L146-540-4hr-QEP.67275.67275.2.1.dta	67275	1821.8	2	0.00020833	ENR	TMTIHNGMFFSTYDR	DND	1821.79	0.004228	11.7394	0.0023654	6,Deamidated[N];	3	sp|P02675|FIBB_HUMAN/tr|D6REL8|D6REL8_HUMAN/	395,R,D/176,R,D/	1|0|	target	0	-0.245827	36
38308	KashinaA-20-L146-540-4hr-QEP.4665.4665.3.0.dta	4665	1259.61	3	0.00020833	KNK	KEFDHNSNIR	YRC	1259.61	-0.001553	11.3637	0.00236578		3	sp|P08603|CFAH_HUMAN/	768,K,Y/	1|	target	1	-0.169719	0
38309	KashinaA-20-L146-540-4hr-QEP.34610.34610.3.0.dta	34610	1889.95	3	0.00020833	KHK	VYACEVTHQGLSSPVTK	SFN	1889.94	0.004573	10.3888	0.0023663	4,Propionamide[C];	3	sp|P01834|IGKC_HUMAN/tr|A0A5H1ZRQ3|A0A5H1ZRQ3_HUMAN/	83,K,S/83,K,S/	1|0|	target	0	3.3365	36
38310	KashinaA-20-L146-540-4hr-QEP.47829.47829.2.0.dta	47829	1203.64	2	0.00020833	YVK	VTSIQDWVQK	TIA	1203.64	0.001272	9.87078	0.00236677		3	sp|P00738|HPT_HUMAN/sp|P00738-2|HPT_HUMAN/tr|A0A087WU08|A0A087WU08_HUMAN/tr|J3QLC9|J3QLC9_HUMAN/tr|A0A0C4DGL8|A0A0C4DGL8_HUMAN/tr|J3QR68|J3QR68_HUMAN/tr|H0Y300|H0Y300_HUMAN/	391,K,T/332,K,T/266,K,T/350,K,T/332,K,T/389,K,T/427,K,T/	1|	target	0	-0.412981	0
38311	KashinaA-20-L146-540-4hr-QEP.132881.132881.3.0.dta	132881	2211.15	3	0.00020833	ANK	ATLVCLISDFYPGAVTVAWK	ADS	2211.15	0.000899	9.79678	0.00236682	5,Carbamidomethyl[C];	3	sp|P0DOY2|IGLC2_HUMAN/sp|B9A064|IGLL5_HUMAN/sp|P0DOY3|IGLC3_HUMAN/sp|P0CG04|IGLC1_HUMAN/tr|A0A0B4J231|A0A0B4J231_HUMAN/tr|A0A5H1ZRQ4|A0A5H1ZRQ4_HUMAN/	23,K,A/131,K,A/23,K,A/23,K,A/132,K,A/23,K,A/	1|0|	target	0	0.619993	36
38312	KashinaA-20-L146-540-4hr-QEP.63300.63300.2.1.dta	63300	1345.7	2	0.00020833	GQR	EVVADSVWVDVK	DSC	1345.7	0.000529	9.70971	0.00236698		3	sp|P01024|CO3_HUMAN/	544,R,D/	1|	target	0	-2.98151	0
38313	KashinaA-20-L146-540-4hr-QEP.7597.7597.2.0.dta	7597	1631.74	2	0.00020833	REG	TCPEAPTDECKPVK	WCA	1631.74	-0.00061	11.6243	0.00236701	2,Carbamidomethyl[C];10,Carbamidomethyl[C];	1	sp|P02787|TRFE_HUMAN/	348,G,W/	1|0|0|	target	1	-0.664617	36
38314	KashinaA-20-L146-540-4hr-QEP.79922.79922.2.0.dta	79922	1424.68	2	0.00020833	TPN	GYDNGIIWATWK	TRW	1424.68	-0.000519	12.1908	0.00236701	4,Deamidated[N];	1	sp|P02679|FIBG_HUMAN/sp|P02679-2|FIBG_HUMAN/tr|C9JEU5|C9JEU5_HUMAN/tr|C9JC84|C9JC84_HUMAN/	387,N,T/387,N,T/395,N,T/395,N,T/	1|0|	target	0	0.076142	32
38315	KashinaA-20-L146-540-4hr-QEP.126551.126551.3.2.dta	126551	2661.26	3	0.00020833	PLK	ANQQFLVYCEIDGSGNGWTVFQK	RLD	2661.24	0.021432	13.0105	0.00236738	9,Carbamidomethyl[C];	3	sp|P02679|FIBG_HUMAN/sp|P02679-2|FIBG_HUMAN/tr|C9JPQ9|C9JPQ9_HUMAN/tr|C9JEU5|C9JEU5_HUMAN/tr|C9JC84|C9JC84_HUMAN/tr|C9JU00|C9JU00_HUMAN/	199,K,R/199,K,R/96,K,-/207,K,R/207,K,R/96,K,R/	1|0|	target	0	1.34767	100
38316	KashinaA-20-L146-540-4hr-QEP.54079.54079.2.0.dta	54079	1365.68	2	0.00020833	ISR	EIMENYNIALR	WTA	1365.68	-0.002652	10.8251	0.00236745		3	sp|P08603|CFAH_HUMAN/sp|Q03591|FHR1_HUMAN/tr|B1AKG0|B1AKG0_HUMAN/	1171,R,W/270,R,W/211,R,W/	1|	target	0	-4.71217	0
38317	KashinaA-20-L146-540-4hr-QEP.14303.14303.2.0.dta	14303	1148.64	2	0.00020833	KRR	HQQTVTIPPK	SSL	1148.64	0.001977	10.9193	0.00236793		3	sp|P01024|CO3_HUMAN/	881,R,S/	1|	target	0	0.561988	0
38318	KashinaA-20-L146-540-4hr-QEP.13912.13912.3.0.dta	13912	1730.74	3	0.00020833	SHR	SYSCQVTHEGSTVEK	TVA	1730.74	-0.000323	11.42	0.00236795	4,DeStreak[C];	3	sp|P0DOY2|IGLC2_HUMAN/sp|P0CF74|IGLC6_HUMAN/sp|B9A064|IGLL5_HUMAN/sp|P0DOY3|IGLC3_HUMAN/sp|P0CG04|IGLC1_HUMAN/tr|A0A0B4J231|A0A0B4J231_HUMAN/tr|A0A5H1ZRQ4|A0A5H1ZRQ4_HUMAN/	83,R,T/83,R,T/191,R,T/83,K,T/83,R,T/192,R,T/83,R,T/	1|0|	target	0	0.383815	36
38319	KashinaA-20-L146-540-4hr-QEP.81722.81722.3.0.dta	81722	1833.91	3	0.00020833	DQK	SCEVVSVCLPLNLDTK	YEL	1833.91	-0.001139	11.0565	0.00236868	2,Carbamidomethyl[C];8,Carbamidomethyl[C];	3	sp|P07225|PROS_HUMAN/tr|G5E9F8|G5E9F8_HUMAN/tr|A0A0S2Z4L3|A0A0S2Z4L3_HUMAN/tr|A0A3B3IRK9|A0A3B3IRK9_HUMAN/tr|A0A3B3ISJ1|A0A3B3ISJ1_HUMAN/	280,K,Y/265,K,Y/312,K,Y/280,K,Y/266,K,Y/	1|0|0|	target	0	1.92051	36
38320	KashinaA-20-L146-540-4hr-QEP.46574.46574.3.0.dta	46574	1211.65	3	0.00020833	THR	IHWESASLLR	SEE	1211.65	7.5e-05	11.7464	0.00236882		3	sp|P01024|CO3_HUMAN/tr|M0QYC8|M0QYC8_HUMAN/	1310,R,S/4,R,S/	1|	target	0	-1.71385	4
38321	KashinaA-20-L146-540-4hr-QEP.113293.113293.2.0.dta	113293	1733.81	2	0.00020833	LTR	MGPTELLIEMEDWK	GDK	1733.81	0.000644	9.67234	0.00236923	0,Acetyl[AnyN-term];	3	sp|P02675|FIBB_HUMAN/tr|D6REL8|D6REL8_HUMAN/	334,R,G/115,R,G/	1|0|	target	0	-0.255368	37
38322	KashinaA-20-L146-540-4hr-QEP.80302.80302.3.0.dta	80302	3282.51	3	0.00020833	MEK	SLGPNSCSANGPGLYLIHGPNLYCYSDVEK	LNA	3282.52	-0.011092	12.6556	0.00236941	7,Carbamidomethyl[C];24,Carbamidomethyl[C];	3	sp|P02790|HEMO_HUMAN/	411,K,L/	1|0|0|	target	0	-2.31234	100
38323	KashinaA-20-L146-540-4hr-QEP.45397.45397.4.2.dta	45397	2235.02	4	0.00020833	TVR	VPMMLQDQEHHWYLHDR	YLP	2235.02	-0.003085	11.9416	0.00236944		3	sp|P29622|KAIN_HUMAN/	242,R,Y/	1|	target	0	-0.38005	4
38324	KashinaA-20-L146-540-4hr-QEP.28361.28361.4.0.dta	28361	3910.73	4	0.00020833	RNP	GSSGTGGTATWKPGSSGPGSTGSWNSGSSGTGSTGNQNPGSPR	PGS	3910.71	0.016248	9.40289	0.00236956	25,Deamidated[N];	1	sp|P02671|FIBA_HUMAN/sp|P02671-2|FIBA_HUMAN/	310,P,P/310,P,P/	1|0|	target	1	0.019727	101
38325	KashinaA-20-L146-540-4hr-QEP.77875.77875.3.1.dta	77875	1820.81	3	0.00020833	ENR	TMTIHNGMFFSTYDR	DND	1820.81	0.001758	12.7817	0.00236979		3	sp|P02675|FIBB_HUMAN/tr|D6REL8|D6REL8_HUMAN/	395,R,D/176,R,D/	1|	target	0	1.68461	4
38326	KashinaA-20-L146-540-4hr-QEP.117661.117661.2.0.dta	117661	1526.7	2	0.00020833	GDR	EWFWDLATGTMK	ERS	1526.7	-0.002928	10.8808	0.00237012	0,Acetyl[AnyN-term];	3	sp|P02790|HEMO_HUMAN/tr|Q9BS19|Q9BS19_HUMAN/	166,R,E/166,R,E/	1|0|	target	0	0.051451	32
38327	KashinaA-20-L146-540-4hr-QEP.109810.109810.3.0.dta	109810	1627.94	3	0.00020833	SAR	PVAFSVVPTAAAAVSLK	VVA	1627.94	0.000919	11.4962	0.00237154		3	sp|P0C0L4|CO4A_HUMAN/sp|P0C0L4-2|CO4A_HUMAN/tr|A0A0G2JL54|A0A0G2JL54_HUMAN/tr|A0A140TA29|A0A140TA29_HUMAN/tr|A0A140TA49|A0A140TA49_HUMAN/tr|A0A140TA32|A0A140TA32_HUMAN/tr|A0A140TA44|A0A140TA44_HUMAN/tr|A0A0G2JPR0|A0A0G2JPR0_HUMAN/	895,R,V/895,R,V/895,R,V/895,R,V/895,R,V/895,R,V/895,R,V/895,R,V/	1|	target	0	-1.05697	4
38328	KashinaA-20-L146-540-4hr-QEP.94558.94558.3.0.dta	94558	2454.15	3	0.00020833	GEK	VSVLCQENYLIQEGEEITCK	DGR	2454.15	-0.003937	12.9437	0.00237154	0,Acetyl[AnyN-term];5,Carbamidomethyl[C];19,Carbamidomethyl[C];	3	sp|P08603|CFAH_HUMAN/	834,K,D/	1|0|0|0|	target	0	1.0671	36
38329	KashinaA-20-L146-540-4hr-QEP.112718.112718.4.4.dta	112718	2451.2	4	0.00020833	YWK	ALGISPFHEHAEVVFTANDSGPR	RYT	2451.21	-0.000404	10.0506	0.00237187		3	sp|P02766|TTHY_HUMAN/tr|A0A087WV45|A0A087WV45_HUMAN/	100,K,R/100,K,R/	1|	target	0	-0.574826	4
38330	KashinaA-20-L146-540-4hr-QEP.23947.23947.2.0.dta	23947	1450.68	2	0.00020833	AGH	LNGVYYQGGTYSK	AST	1450.68	-0.00117	11.4049	0.00237204	2,Deamidated[N];	1	sp|P02679|FIBG_HUMAN/sp|P02679-2|FIBG_HUMAN/tr|C9JEU5|C9JEU5_HUMAN/tr|C9JC84|C9JC84_HUMAN/	369,H,A/369,H,A/377,H,A/377,H,A/	1|0|	target	0	-0.560121	32
38331	KashinaA-20-L146-540-4hr-QEP.102848.102848.2.3.dta	102848	1898.09	2	0.00020833	HLK	QPFVQGLALYTPVVLPR	SLD	1898.09	-0.000211	10.3814	0.00237258		3	sp|P01019|ANGT_HUMAN/	220,K,S/	1|	target	0	1.68673	4
38332	KashinaA-20-L146-540-4hr-QEP.75071.75071.2.0.dta	75071	1807.91	2	0.00020833	DVK	VTIMWTPPESAVTGYR	VDV	1807.9	0.002898	10.9033	0.00237284		3	sp|P02751|FINC_HUMAN/sp|P02751-1|FINC_HUMAN/sp|P02751-3|FINC_HUMAN/sp|P02751-4|FINC_HUMAN/sp|P02751-5|FINC_HUMAN/sp|P02751-6|FINC_HUMAN/sp|P02751-7|FINC_HUMAN/sp|P02751-8|FINC_HUMAN/sp|P02751-9|FINC_HUMAN/sp|P02751-10|FINC_HUMAN/sp|P02751-11|FINC_HUMAN/sp|P02751-12|FINC_HUMAN/sp|P02751-13|FINC_HUMAN/sp|P02751-14|FINC_HUMAN/sp|P02751-17|FINC_HUMAN/	922,K,V/922,K,V/922,K,V/922,K,V/922,K,V/922,K,V/922,K,V/922,K,V/922,K,V/922,K,V/922,K,V/922,K,V/922,K,V/922,K,V/922,K,V/	1|	target	0	0.282601	4
38333	KashinaA-20-L146-540-4hr-QEP.87849.87849.2.1.dta	87849	1725.77	2	0.00020833	VGK	IECVSAETTEDCIAK	IMN	1725.77	0.001061	10.6287	0.00237344	3,Carbamidomethyl[C];12,Carbamidomethyl[C];	3	sp|P02787|TRFE_HUMAN/	384,K,I/	1|0|0|	target	0	0.471375	36
38334	KashinaA-20-L146-540-4hr-QEP.8194.8194.2.0.dta	8194	1086.53	2	0.00020833	VGR	NNANGVDLNR	NFP	1086.53	8.9e-05	10.5108	0.00237356		3	sp|P15169|CBPN_HUMAN/	151,R,N/	1|	target	0	0.457726	0
38335	KashinaA-20-L146-540-4hr-QEP.61651.61651.2.0.dta	61651	1725.76	2	0.00020833	VGK	IECVSAETTEDCIAK	IMN	1725.77	-0.004224	10.4223	0.00237365	3,Carbamidomethyl[C];12,Carbamidomethyl[C];	3	sp|P02787|TRFE_HUMAN/	384,K,I/	1|0|0|	target	0	-0.601419	36
38336	KashinaA-20-L146-540-4hr-QEP.27828.27828.2.0.dta	27828	1300.59	2	0.00020833	LDK	ACEPGVDYVYK	TRL	1300.59	-0.000343	9.58511	0.00237393	2,Carbamidomethyl[C];	3	sp|P01024|CO3_HUMAN/tr|M0QXZ3|M0QXZ3_HUMAN/	1535,K,T/18,K,T/	1|0|	target	0	-2.20471	32
38337	KashinaA-20-L146-540-4hr-QEP.44338.44338.2.0.dta	44338	1215.65	2	0.00020833	FNK	ALVQQMEQLR	QKL	1215.65	0.000906	10.4563	0.00237486		3	sp|P06727|APOA4_HUMAN/	316,K,Q/	1|	target	0	-0.23702	0
38338	KashinaA-20-L146-540-4hr-QEP.62492.62492.2.0.dta	62492	1320.73	2	0.00020833	NAK	NSLYLQMNSLR	AED	1320.73	-0.001074	12.8344	0.00237552	7,Met->Xle[M];	3	sp|P01762|HV311_HUMAN/sp|P01766|HV313_HUMAN/sp|A0A0C4DH32|HV320_HUMAN/sp|A0A0B4J1V1|HV321_HUMAN/sp|P01763|HV348_HUMAN/sp|P01782|HV309_HUMAN/sp|P01780|HV307_HUMAN/sp|P0DP04|HV43D_HUMAN/sp|A0A0B4J1X8|HV343_HUMAN/tr|A0A075B7F0|A0A075B7F0_HUMAN/tr|S4R460|S4R460_HUMAN/tr|A0A0B4J2B5|A0A0B4J2B5_HUMAN/	95,K,A/94,K,A/95,K,A/95,K,A/95,K,A/95,K,A/95,K,A/95,K,A/95,K,T/94,K,A/76,K,A/76,K,A/	1|0|	target	0	-1.91848	32
38339	KashinaA-20-L146-540-4hr-QEP.28155.28155.3.0.dta	28155	1560.87	3	0.00020833	VLR	GGKYAATSQVLLPSK	DVM	1560.87	0.000569	14.1371	0.00237573	3,Amidine[K];	3	sp|P01871|IGHM_HUMAN/sp|P01871-2|IGHM_HUMAN/	61,R,D/61,R,D/	1|0|	target	1	-0.774059	36
38340	KashinaA-20-L146-540-4hr-QEP.49934.49934.2.2.dta	49934	2074.89	2	0.00020833	FCR	NPDGDPGGPWCYTTDPAVR	FQS	2074.89	-0.00022	9.53568	0.00237573	11,Carbamidomethyl[C];	3	sp|P26927|HGFL_HUMAN/tr|G3XAK1|G3XAK1_HUMAN/	158,R,F/172,R,F/	1|0|	target	0	2.07771	36
38341	KashinaA-20-L146-540-4hr-QEP.26513.26513.2.0.dta	26513	1164.53	2	0.00020833	LAF	SDGDQWTLSR	KRL	1164.53	-0.000347	12.9484	0.002376		1	sp|P0C0L5|CO4B_HUMAN/sp|P0C0L4|CO4A_HUMAN/sp|P0C0L4-2|CO4A_HUMAN/tr|A0A0G2JL54|A0A0G2JL54_HUMAN/tr|A0A140TA29|A0A140TA29_HUMAN/tr|A0A140TA49|A0A140TA49_HUMAN/tr|A0A140TA32|A0A140TA32_HUMAN/tr|A0A140TA44|A0A140TA44_HUMAN/tr|A0A0G2JPR0|A0A0G2JPR0_HUMAN/tr|A0A3B3ISA6|A0A3B3ISA6_HUMAN/tr|F5GXS0|F5GXS0_HUMAN/	654,F,K/654,F,K/654,F,K/654,F,K/654,F,K/654,F,K/654,F,K/654,F,K/654,F,K/223,F,K/654,F,K/	1|	target	0	-0.644957	0
38342	KashinaA-20-L146-540-4hr-QEP.16797.16797.2.0.dta	16797	1963.85	2	0.00020833	SPR	NPSSAGSWNSGSSGPGSTGNR	NPG	1963.85	-0.000846	10.8464	0.00237621		3	sp|P02671|FIBA_HUMAN/sp|P02671-2|FIBA_HUMAN/	287,R,N/287,R,N/	1|	target	0	-2.10463	4
38343	KashinaA-20-L146-540-4hr-QEP.71535.71535.2.1.dta	71535	1537.81	2	0.00020833	ETK	ATVAVYLESLQDTK	ITL	1537.81	0.000467	10.6851	0.00237685		3	sp|P04114|APOB_HUMAN/	2474,K,I/	1|	target	0	-0.228951	4
38344	KashinaA-20-L146-540-4hr-QEP.33697.33697.2.0.dta	33697	1385.63	2	0.00020833	VTK	QLNEINYEDHK	LKS	1385.63	-0.003111	11.8996	0.00237701	0,Gln->pyro-Glu[AnyN-termQ];	3	sp|P00751|CFAB_HUMAN/sp|P00751-2|CFAB_HUMAN/tr|B4E1Z4|B4E1Z4_HUMAN/tr|E7ETN3|E7ETN3_HUMAN/tr|A0A0G2JH38|A0A0G2JH38_HUMAN/	337,K,L/337,K,L/839,K,L/688,K,L/337,K,L/	1|0|	target	0	-0.757591	36
38345	KashinaA-20-L146-540-4hr-QEP.82385.82385.3.1.dta	82385	1899.88	3	0.00020833	CEK	FSGQLNSHGCFYQQVK	TKV	1899.88	0.000916	12.8036	0.0023773	10,Carbamidomethyl[C];	3	sp|P01023|A2MG_HUMAN/	289,K,T/	1|0|	target	0	-0.028797	36
38346	KashinaA-20-L146-540-4hr-QEP.39521.39521.3.2.dta	39521	1737.89	3	0.00020833	IYK	TGEAVAEKDSEITFIK	KVT	1737.89	-0.001553	11.9162	0.00237766		3	sp|P01031|CO5_HUMAN/	1586,K,K/	1|	target	1	-4.11661	4
38347	KashinaA-20-L146-540-4hr-QEP.23782.23782.3.0.dta	23782	1535.72	3	0.00020833	KVK	AHYGGFTVQNEANK	YQI	1535.72	-0.001161	12.2908	0.00237768		3	sp|P02675|FIBB_HUMAN/tr|D6REL8|D6REL8_HUMAN/	353,K,Y/134,K,Y/	1|	target	0	-1.82682	4
38348	KashinaA-20-L146-540-4hr-QEP.96188.96188.4.2.dta	96188	2384.05	4	0.00020833	VSR	SEFPESWLWNVEDLKEPPK	NGI	2384.05	5.3e-05	12.1684	0.00237789	5,Cation_Fe[II][E];	3	sp|P01024|CO3_HUMAN/	764,R,N/	1|0|	target	1	-0.946968	36
38349	KashinaA-20-L146-540-4hr-QEP.95342.95342.3.0.dta	95342	3016.32	3	0.00020833	EFK	ELISLVEDVSSNYDGCCEGDVVQCIR	DTS	3016.33	-0.009676	10.9203	0.00237794	16,Carbamidomethyl[C];17,Carbamidomethyl[C];24,Carbamidomethyl[C];	3	sp|P43652|AFAM_HUMAN/	253,K,D/	1|0|0|0|	target	0	1.89922	100
38350	KashinaA-20-L146-540-4hr-QEP.109487.109487.2.2.dta	109487	1536.78	2	0.00020833	VPK	NVAFVIDISGSMAGR	KLE	1536.78	0.00069	11.0122	0.00237818		3	sp|Q06033|ITIH3_HUMAN/sp|Q06033-2|ITIH3_HUMAN/tr|A0A087WW43|A0A087WW43_HUMAN/tr|E7ET33|E7ET33_HUMAN/	283,K,K/279,K,K/283,K,K/283,K,K/	1|	target	0	-1.40912	4
38351	KashinaA-20-L146-540-4hr-QEP.47532.47532.4.1.dta	47532	3392.56	4	0.00020833	LFA	VDSGNDVTDIADDGCPKPPEIAHGYVEHSVR	YQC	3392.53	0.022061	16.8187	0.0023787	0,Acetyl[AnyN-term];5,Deamidated[N];15,Carbamidomethyl[C];	1	sp|P00738|HPT_HUMAN/sp|P00738-2|HPT_HUMAN/tr|J3QLC9|J3QLC9_HUMAN/tr|A0A0C4DGL8|A0A0C4DGL8_HUMAN/tr|H3BMJ7|H3BMJ7_HUMAN/tr|J3KSV1|J3KSV1_HUMAN/tr|J3QR68|J3QR68_HUMAN/tr|J3QQI8|J3QQI8_HUMAN/tr|H0Y300|H0Y300_HUMAN/tr|H3BS21|H3BS21_HUMAN/tr|J3KRH2|J3KRH2_HUMAN/	18,A,Y/18,A,Y/17,A,Y/18,A,Y/18,A,Y/18,A,Y/17,A,Y/18,A,Y/18,A,Y/18,A,Y/17,A,Y/	1|0|0|0|	target	1	-0.895395	100
38352	KashinaA-20-L146-540-4hr-QEP.110145.110145.3.0.dta	110145	1814.01	3	0.00020833	EEK	LYLVQGTQVYVFLTK	GGY	1814.01	0.00109	8.73287	0.00237898	0,Acetyl[AnyN-term];	3	sp|P02790|HEMO_HUMAN/	317,K,G/	1|0|	target	0	1.56124	37
38353	KashinaA-20-L146-540-4hr-QEP.52346.52346.3.0.dta	52346	1611.89	3	0.00020833	GAR	TLQGIPQMIGEVIR	KGS	1611.89	-0.000205	10.0103	0.00237906	8,Carbamidomethyl[M];	3	sp|P04114|APOB_HUMAN/	804,R,K/	1|0|	target	0	0.510795	32
38354	KashinaA-20-L146-540-4hr-QEP.8113.8113.3.0.dta	8113	1304.74	3	0.00020833	TKR	RHQQTVTIPPK	SSL	1304.74	0.001002	11.5808	0.0023792		3	sp|P01024|CO3_HUMAN/	880,R,S/	1|	target	1	-1.15073	4
38355	KashinaA-20-L146-540-4hr-QEP.56035.56035.2.0.dta	56035	1569.69	2	0.00020833	VKS	QGVNDNEEGFFSAR	GHR	1569.69	0.000323	9.69031	0.00237955		1	sp|P02675|FIBB_HUMAN/	30,S,G/	1|	target	0	-0.435919	5
38356	KashinaA-20-L146-540-4hr-QEP.51394.51394.4.0.dta	51394	3733.62	4	0.00020833	SER	GSAGHWTSESSVSGSTGQWHSESGSFRPDSPGSGNAR	PNN	3733.62	-0.009073	14.0933	0.00237965		3	sp|P02671|FIBA_HUMAN/sp|P02671-2|FIBA_HUMAN/	367,R,P/367,R,P/	1|	target	1	0.00437	4
38357	KashinaA-20-L146-540-4hr-QEP.30415.30415.2.0.dta	30415	1394.6	2	0.00020833	HGK	TFTCTAAYPESK	TPL	1394.6	0.000815	10.7608	0.00237967	4,DeStreak[C];	3	sp|P01876|IGHA1_HUMAN/tr|A0A286YEY1|A0A286YEY1_HUMAN/	200,K,T/200,K,T/	1|0|	target	0	0.460789	32
38358	KashinaA-20-L146-540-4hr-QEP.54236.54236.2.1.dta	54236	1576.87	2	0.00020833	PKL	LIYAASSLQSGVPSR	FSG	1576.87	-0.002659	12.6536	0.00238053	5,Ala->Val[A];	3	sp|A0A0C4DH73|KV112_HUMAN/sp|A0A0C4DH72|KV106_HUMAN/sp|P01597|KV139_HUMAN/sp|P04432|KVD39_HUMAN/sp|P01599|KV117_HUMAN/sp|P01601|KVD16_HUMAN/sp|A0A075B6S4|KVD17_HUMAN/sp|P01611|KVD12_HUMAN/tr|A0A075B7D4|A0A075B7D4_HUMAN/	68,L,F/68,L,F/68,L,F/68,L,F/68,R,F/68,S,F/68,H,F/68,L,F/68,L,F/	1|0|	target	0	-0.650626	36
38359	KashinaA-20-L146-540-4hr-QEP.136869.136869.3.0.dta	136869	1820.81	3	0.00020833	ENR	TMTIHNGMFFSTYDR	DND	1820.81	0.000977	11.2913	0.00238084		3	sp|P02675|FIBB_HUMAN/tr|D6REL8|D6REL8_HUMAN/	395,R,D/176,R,D/	1|	target	0	-0.720824	4
38360	KashinaA-20-L146-540-4hr-QEP.68776.68776.3.0.dta	68776	1601.87	3	0.00020833	NSK	KYPVAHFIDQTLK	AKV	1601.87	-0.000581	13.1889	0.00238103	0,Acetyl[AnyN-term];	3	sp|P05155|IC1_HUMAN/sp|P05155-2|IC1_HUMAN/sp|P05155-3|IC1_HUMAN/tr|E9PGN7|E9PGN7_HUMAN/tr|H9KV48|H9KV48_HUMAN/tr|H0YCA1|H0YCA1_HUMAN/	328,K,A/276,K,A/333,K,A/371,K,A/328,K,A/32,K,A/	1|0|	target	1	1.29851	36
38361	KashinaA-20-L146-540-4hr-QEP.49504.49504.2.0.dta	49504	1104.57	2	0.00020833	ARK	AMAVEDIISR	VRG	1104.57	-0.001017	10.0026	0.00238176		3	sp|P07357|CO8A_HUMAN/	412,K,V/	1|	target	0	-2.72315	0
38362	KashinaA-20-L146-540-4hr-QEP.56585.56585.2.0.dta	56585	1110.6	2	0.00020833	LPK	LSITGTYDLK	SVL	1110.6	0.000351	8.99925	0.00238193		3	sp|P01009|A1AT_HUMAN/sp|P01009-2|A1AT_HUMAN/tr|A0A0G2JRN3|A0A0G2JRN3_HUMAN/tr|A0A024R6I7|A0A024R6I7_HUMAN/	314,K,S/314,K,S/314,K,S/314,K,S/	1|	target	0	-1.84771	0
38363	KashinaA-20-L146-540-4hr-QEP.24660.24660.3.0.dta	24660	2188.87	3	0.00020833	VLC	HPNSPLDEENLTQENQDR	GTH	2188.87	-9e-05	15.8463	0.00238252	8,Cation_Fe[III][E];	1	sp|P01011|AACT_HUMAN/sp|P01011-2|AACT_HUMAN/sp|P01011-3|AACT_HUMAN/tr|G3V595|G3V595_HUMAN/	23,C,G/23,C,G/23,C,G/23,C,G/	1|0|	target	0	0.189476	36
38364	KashinaA-20-L146-540-4hr-QEP.98176.98176.3.0.dta	98176	1923.97	3	0.00020833	FLK	DSITTWEILAVSMSDKK	GIC	1923.97	-0.000817	11.5129	0.00238255		3	sp|P01024|CO3_HUMAN/	796,K,G/	1|	target	1	-3.15393	4
38365	KashinaA-20-L146-540-4hr-QEP.16051.16051.2.0.dta	16051	1373.65	2	0.00020833	CNR	DRDGNTLTYYR	RPW	1373.64	0.001567	12.3378	0.00238281		3	sp|P02748|CO9_HUMAN/	183,R,R/	1|	target	1	2.48684	4
38366	KashinaA-20-L146-540-4hr-QEP.21840.21840.3.0.dta	21840	1753.9	3	0.00020833	CQA	KVEQAVETEPEPELR	QQT	1753.9	0.001425	13.227	0.00238371		1	sp|P02649|APOE_HUMAN/tr|H0Y7L5|H0Y7L5_HUMAN/tr|E7ERP7|E7ERP7_HUMAN/tr|E9PEV4|E9PEV4_HUMAN/	18,A,Q/44,A,Q/18,A,Q/18,A,Q/	1|	target	1	-0.2215	4
38367	KashinaA-20-L146-540-4hr-QEP.33530.33530.2.0.dta	33530	1325.71	2	0.00020833	QTK	LVNGQSHISLSK	AEF	1325.71	0.001644	11.1231	0.00238452	0,Acetyl[AnyN-term];3,Deamidated[N];	3	sp|P0C0L5|CO4B_HUMAN/sp|P0C0L4|CO4A_HUMAN/sp|P0C0L4-2|CO4A_HUMAN/tr|A0A0G2JL54|A0A0G2JL54_HUMAN/tr|A0A140TA29|A0A140TA29_HUMAN/tr|A0A140TA49|A0A140TA49_HUMAN/tr|A0A140TA32|A0A140TA32_HUMAN/tr|A0A140TA44|A0A140TA44_HUMAN/tr|A0A0G2JPR0|A0A0G2JPR0_HUMAN/tr|F5GXS0|F5GXS0_HUMAN/	304,K,A/304,K,A/304,K,A/304,K,A/304,K,A/304,K,A/304,K,A/304,K,A/304,K,A/304,K,A/	1|0|0|	target	0	0.421554	32
38368	KashinaA-20-L146-540-4hr-QEP.27509.27509.3.0.dta	27509	2021.96	3	0.00020833	LCK	SRQPEPEQEPGMSDPLPK	PLR	2021.96	-0.002743	14.0752	0.00238659		3	sp|P07988|PSPB_HUMAN/tr|H0Y7V6|H0Y7V6_HUMAN/	144,K,P/141,K,P/	1|	target	1	0.677705	4
38369	KashinaA-20-L146-540-4hr-QEP.59677.59677.2.0.dta	59677	1440.66	2	0.00020833	YFR	DEELSCTVVELK	YTG	1440.66	0.002159	11.3271	0.00238671	6,DeStreak[C];	3	sp|P01011|AACT_HUMAN/tr|G3V595|G3V595_HUMAN/tr|G3V3A0|G3V3A0_HUMAN/	255,R,Y/255,R,Y/37,R,Y/	1|0|	target	0	-0.863975	32
38370	KashinaA-20-L146-540-4hr-QEP.91473.91473.2.0.dta	91473	1958.98	2	0.00020833	LMK	YLGNATAIFFLPDEGK	LQH	1958.97	0.00404	12.6048	0.00238676	6,HexNAc[T];	3	sp|P01009|A1AT_HUMAN/sp|P01009-2|A1AT_HUMAN/sp|P01009-3|A1AT_HUMAN/tr|A0A0G2JRN3|A0A0G2JRN3_HUMAN/tr|A0A024R6I7|A0A024R6I7_HUMAN/	267,K,L/267,K,L/267,K,L/267,K,L/267,K,L/	1|0|	target	0	-0.381628	36
38371	KashinaA-20-L146-540-4hr-QEP.47177.47177.3.0.dta	47177	2220.9	3	0.00020833	SNK	MHSMNGFMYGNQPGLTMCK	GDS	2220.9	0.001537	14.8186	0.00238702	5,Deamidated[N];17,Oxidation[M];18,Carbamidomethyl[C];	3	sp|P00450|CERU_HUMAN/tr|H7C5R1|H7C5R1_HUMAN/	619,K,G/402,K,G/	1|0|0|0|	target	0	0.881333	36
38372	KashinaA-20-L146-540-4hr-QEP.5654.5654.2.0.dta	5654	990.51	2	0.00020833	PVK	AGVETTTPSK	QSN	990.51	-0.000492	9.56166	0.00238726		3	sp|P0DOY2|IGLC2_HUMAN/sp|P0DOY3|IGLC3_HUMAN/	50,K,Q/50,K,Q/	1|	target	0	-0.146701	0
38373	KashinaA-20-L146-540-4hr-QEP.123277.123277.3.0.dta	123277	1872.04	3	0.00020833	VLR	TELRPGETLNVNFLLR	MDR	1872.03	0.002494	12.7781	0.00238733		3	sp|P01024|CO3_HUMAN/	462,R,M/	1|	target	1	-1.52586	4
38374	KashinaA-20-L146-540-4hr-QEP.103682.103682.4.0.dta	103682	2759.42	4	0.00020833	RTR	HVIILMTDGLHNMGGDPITVIDEIR	DLL	2759.42	0.000711	11.1115	0.00238742		3	sp|P00751|CFAB_HUMAN/sp|P00751-2|CFAB_HUMAN/tr|B4E1Z4|B4E1Z4_HUMAN/tr|E7ETN3|E7ETN3_HUMAN/tr|A0A0G2JH38|A0A0G2JH38_HUMAN/	381,R,D/381,R,D/883,R,D/732,R,D/381,R,D/	1|	target	0	-0.61279	4
38375	KashinaA-20-L146-540-4hr-QEP.94241.94241.3.1.dta	94241	1907.96	3	0.00020833	VHK	AVLDVFEEGTEASAATAVK	ITL	1907.96	0.000359	10.1565	0.00238788		3	sp|P01011|AACT_HUMAN/tr|G3V3A0|G3V3A0_HUMAN/	360,K,I/142,K,I/	1|	target	0	-2.76548	4
38376	KashinaA-20-L146-540-4hr-QEP.86034.86034.2.1.dta	86034	1338.65	2	0.00020833	VVR	NALFCLESAWK	TAQ	1338.65	0.000744	10.5978	0.00238809	5,Carbamidomethyl[C];	3	sp|P01023|A2MG_HUMAN/	1122,R,T/	1|0|	target	0	0.129882	32
38377	KashinaA-20-L146-540-4hr-QEP.126279.126279.2.0.dta	126279	1317.81	2	0.00020833	DTR	LVLLNAIYLSAK	WKT	1317.81	0.000638	9.342	0.00238816		3	sp|P05155|IC1_HUMAN/sp|P05155-2|IC1_HUMAN/sp|P05155-3|IC1_HUMAN/tr|H9KV48|H9KV48_HUMAN/	286,R,W/234,R,W/291,R,W/286,R,W/	1|	target	0	-1.79188	4
38378	KashinaA-20-L146-540-4hr-QEP.68247.68247.3.1.dta	68247	1821.8	3	0.00020833	ENR	TMTIHNGMFFSTYDR	DND	1821.79	0.006939	13.5194	0.00238864	6,Deamidated[N];	3	sp|P02675|FIBB_HUMAN/tr|D6REL8|D6REL8_HUMAN/	395,R,D/176,R,D/	1|0|	target	0	3.19745	100
38379	KashinaA-20-L146-540-4hr-QEP.87076.87076.2.0.dta	87076	1235.69	2	0.00020833	RVK	DLATVYVDVLK	DSG	1235.69	-0.002607	9.9507	0.00238864		3	sp|P02647|APOA1_HUMAN/	36,K,D/	1|	target	0	-1.64277	0
38380	KashinaA-20-L146-540-4hr-QEP.52360.52360.2.1.dta	52360	1657.76	2	0.00020833	ITK	AGDFLEANYMNLQR	SYT	1657.76	-0.001358	14.4325	0.00238869	10,Oxidation[M];	3	sp|P01024|CO3_HUMAN/tr|M0R0Q9|M0R0Q9_HUMAN/	1171,K,S/36,K,S/	1|0|	target	0	1.41128	36
38381	KashinaA-20-L146-540-4hr-QEP.97773.97773.2.3.dta	97773	1215.73	2	0.00020833	AVK	ITLLSALVETR	TIV	1215.73	-0.002688	9.99017	0.00238897		3	sp|P01011|AACT_HUMAN/tr|G3V3A0|G3V3A0_HUMAN/	379,K,T/161,K,T/	1|	target	0	-0.349798	0
38382	KashinaA-20-L146-540-4hr-QEP.56772.56772.3.0.dta	56772	1475.85	3	0.00020833	TAK	DIAPTLTLYVGKK	QLV	1475.85	0.000853	10.7678	0.00238921	12,Carbamidomethyl[K](Gly[K]);	3	sp|P00738|HPT_HUMAN/sp|P00738-2|HPT_HUMAN/sp|P00739|HPTR_HUMAN/sp|P00739-2|HPTR_HUMAN/tr|A0A087WU08|A0A087WU08_HUMAN/tr|J3QLC9|J3QLC9_HUMAN/tr|A0A0C4DGL8|A0A0C4DGL8_HUMAN/tr|A0A0A0MRD9|A0A0A0MRD9_HUMAN/tr|J3QR68|J3QR68_HUMAN/tr|H0Y300|H0Y300_HUMAN/tr|H3BS21|H3BS21_HUMAN/	215,K,Q/156,K,Q/157,K,Q/194,K,Q/90,K,Q/174,K,Q/156,K,Q/90,K,Q/213,K,Q/251,K,Q/116,K,Q/	1|0|	target	1	0.264453	32
38383	KashinaA-20-L146-540-4hr-QEP.97613.97613.2.1.dta	97613	2226.12	2	0.00020833	LQR	ALEILQEEDLIDEDDIPVR	SFF	2226.1	0.01351	13.4272	0.00238988	6,Deamidated[Q];	3	sp|P0C0L5|CO4B_HUMAN/sp|P0C0L4|CO4A_HUMAN/sp|P0C0L4-2|CO4A_HUMAN/tr|A0A0G2JL54|A0A0G2JL54_HUMAN/tr|A0A140TA29|A0A140TA29_HUMAN/tr|A0A140TA49|A0A140TA49_HUMAN/tr|A0A140TA32|A0A140TA32_HUMAN/tr|A0A140TA44|A0A140TA44_HUMAN/tr|A0A0G2JPR0|A0A0G2JPR0_HUMAN/tr|A0A3B3ISA6|A0A3B3ISA6_HUMAN/tr|F5GXS0|F5GXS0_HUMAN/	756,R,S/756,R,S/756,R,S/756,R,S/756,R,S/756,R,S/756,R,S/756,R,S/756,R,S/325,R,S/756,R,S/	1|0|	target	0	1.02369	100
38384	KashinaA-20-L146-540-4hr-QEP.134755.134755.3.0.dta	134755	4778.32	3	0.00020833	SPK	VFPLSLCSTQPDGNVVIACLVQGFFPQEPLSVTWSESGQGVTAR	NFP	4778.36	-0.041392	11.2865	0.00239078	7,Carbamidomethyl[C];19,Carbamidomethyl[C];	3	sp|P01876|IGHA1_HUMAN/tr|A0A286YEY1|A0A286YEY1_HUMAN/	7,K,N/7,K,N/	1|0|0|	target	0	-0.952318	100
38385	KashinaA-20-L146-540-4hr-QEP.90110.90110.2.0.dta	90110	1964.92	2	0.00020833	KLR	EQLGPVTQEFWDNLEK	ETE	1964.92	0.001026	14.4181	0.00239145	11,Dioxidation[W];	3	sp|P02647|APOA1_HUMAN/tr|F8W696|F8W696_HUMAN/	85,R,E/63,R,E/	1|0|	target	0	0.380921	36
38386	KashinaA-20-L146-540-4hr-QEP.73797.73797.2.0.dta	73797	2147.03	2	0.00020833	EGQ	ALEYVCPSGFYPYPVQTR	TCR	2147.03	0.004678	13.3193	0.0023915	6,Carbamidomethyl[C];	1	sp|P00751|CFAB_HUMAN/sp|P00751-2|CFAB_HUMAN/tr|C9JRT3|C9JRT3_HUMAN/tr|B4E1Z4|B4E1Z4_HUMAN/tr|A0A0G2JH38|A0A0G2JH38_HUMAN/	56,Q,T/56,Q,T/56,Q,T/558,Q,T/56,Q,T/	1|0|	target	0	-1.45738	36
38387	KashinaA-20-L146-540-4hr-QEP.89512.89512.3.1.dta	89512	2340.26	3	0.00020833	ELH	LSSNGLESLSPEFLRPVPQLR	VLD	2340.26	0.003669	13.5569	0.0023916	4,Deamidated[N];	1	sp|P02750|A2GL_HUMAN/	98,H,V/	1|0|	target	1	-0.283432	36
38388	KashinaA-20-L146-540-4hr-QEP.16034.16034.2.1.dta	16034	1516.71	2	0.00020833	ISK	QEYDESGPSIVHR	KCF	1516.7	0.002714	13.2236	0.00239169		3	sp|P63261|ACTG_HUMAN/sp|P60709|ACTB_HUMAN/sp|Q9BYX7|ACTBM_HUMAN/sp|Q6S8J3|POTEE_HUMAN/sp|P0CG38|POTEI_HUMAN/sp|P0CG39|POTEJ_HUMAN/sp|A5A3E0|POTEF_HUMAN/tr|A0A2R8YFE2|A0A2R8YFE2_HUMAN/	359,K,K/359,K,K/359,K,K/1059,K,K/1059,K,K/1022,K,K/1059,K,K/63,K,K/	1|	target	0	0.871578	4
38389	KashinaA-20-L146-540-4hr-QEP.86488.86488.2.0.dta	86488	1843.79	2	0.00020833	NNR	WYQMGIVSWGEGCDR	DGK	1843.79	-0.002592	11.5334	0.00239219	13,Carbamidomethyl[C];	3	sp|P00734|THRB_HUMAN/tr|E9PIT3|E9PIT3_HUMAN/	581,R,D/542,R,D/	1|0|	target	0	-0.83376	36
38390	KashinaA-20-L146-540-4hr-QEP.55450.55450.2.0.dta	55450	1647.8	2	0.00020833	QYR	GEVQAMLGQSTEELR	VRL	1647.8	0.004123	12.7173	0.00239231		3	sp|P02649|APOE_HUMAN/tr|H0Y7L5|H0Y7L5_HUMAN/tr|E7ERP7|E7ERP7_HUMAN/tr|E9PEV4|E9PEV4_HUMAN/	137,R,V/163,R,V/137,R,V/137,R,V/	1|	target	0	0.276619	4
38391	KashinaA-20-L146-540-4hr-QEP.119873.119873.3.1.dta	119873	2310.09	3	0.00020833	SAF	AVHDLEEDTWYATGILSFDK	SCA	2310.09	-0.00075	13.6117	0.00239257		1	sp|P00738|HPT_HUMAN/sp|P00738-2|HPT_HUMAN/tr|A0A087WU08|A0A087WU08_HUMAN/tr|J3QLC9|J3QLC9_HUMAN/tr|A0A0C4DGL8|A0A0C4DGL8_HUMAN/tr|J3QR68|J3QR68_HUMAN/tr|H0Y300|H0Y300_HUMAN/	359,F,S/300,F,S/234,F,S/318,F,S/300,F,S/357,F,S/395,F,S/	1|	target	0	-0.814968	4
38392	KashinaA-20-L146-540-4hr-QEP.32064.32064.3.1.dta	32064	1412.71	3	0.00020833	VNK	YHWEHTGLTLR	EVS	1412.71	-0.000971	11.4911	0.00239296		3	sp|P04114|APOB_HUMAN/	4087,K,E/	1|	target	0	-2.48601	4
38393	KashinaA-20-L146-540-4hr-QEP.70467.70467.3.0.dta	70467	1653.88	3	0.00020833	RNK	FVTVQATFGTQVVEK	VVL	1653.88	-0.002151	9.73331	0.00239327		3	sp|P01024|CO3_HUMAN/tr|M0R1Q1|M0R1Q1_HUMAN/	104,K,V/63,K,V/	1|	target	0	1.32471	4
38394	KashinaA-20-L146-540-4hr-QEP.105188.105188.3.0.dta	105188	1923.87	3	0.00020833	LFF	QGDREWFWDLATGTMK	ERS	1923.87	0.000651	13.6168	0.0023937	0,Gln->pyro-Glu[AnyN-termQ];	1	sp|P02790|HEMO_HUMAN/tr|Q9BS19|Q9BS19_HUMAN/	162,F,E/162,F,E/	1|0|	target	1	-1.80623	36
38395	KashinaA-20-L146-540-4hr-QEP.21881.21881.2.0.dta	21881	1501.74	2	0.00020833	QMR	MELERPGGNEITR	GGS	1501.74	0.001031	13.8831	0.00239384		3	sp|P02671|FIBA_HUMAN/sp|P02671-2|FIBA_HUMAN/	258,R,G/258,R,G/	1|	target	1	0.627043	4
38396	KashinaA-20-L146-540-4hr-QEP.7593.7593.3.0.dta	7593	2082.93	3	0.00020833	PEK	KATEDEGSEQKIPEATNR	RVW	2082.93	-0.001052	16.0928	0.00239386	8,Phospho[S];	3	sp|P01008|ANT3_HUMAN/tr|Q8TCE1|Q8TCE1_HUMAN/	60,K,R/60,K,R/	1|0|	target	2	-0.893985	36
38397	KashinaA-20-L146-540-4hr-QEP.89105.89105.3.0.dta	89105	2147.07	3	0.00020833	YQK	DAPDHQELNLDVSLQLPSR	SSK	2147.07	0.001817	12.2177	0.00239386		3	sp|P01024|CO3_HUMAN/	1284,K,S/	1|	target	0	3.13783	4
38398	KashinaA-20-L146-540-4hr-QEP.89941.89941.2.0.dta	89941	1191.64	2	0.00020833	PTK	DIFTGLIGPMK	ICK	1191.64	0.000839	9.1419	0.00239427		3	sp|P00450|CERU_HUMAN/tr|H7C5R1|H7C5R1_HUMAN/tr|E9PFZ2|E9PFZ2_HUMAN/	547,K,I/330,K,I/547,K,I/	1|	target	0	-1.42953	0
38399	KashinaA-20-L146-540-4hr-QEP.119619.119619.2.0.dta	119619	1752.83	2	0.00020833	SLF	CLGFGFDVSYAFLEK	LAL	1752.83	0.002271	12.4661	0.00239458	1,Carbamidomethyl[C];	1	sp|Q14624|ITIH4_HUMAN/sp|Q14624-2|ITIH4_HUMAN/sp|Q14624-3|ITIH4_HUMAN/sp|Q14624-4|ITIH4_HUMAN/tr|B7ZKJ8|B7ZKJ8_HUMAN/tr|H7C0L5|H7C0L5_HUMAN/	413,F,L/413,F,L/413,F,L/413,F,L/413,F,L/271,F,L/	1|0|	target	0	-0.079164	36
38400	KashinaA-20-L146-540-4hr-QEP.38017.38017.2.4.dta	38017	1387.66	2	0.00020833	FDK	SCAVAEYGVYVK	VTS	1387.66	0.006965	11.6597	0.0023947	0,Acetyl[AnyN-term];2,Carbamidomethyl[C];	3	sp|P00738|HPT_HUMAN/sp|P00738-2|HPT_HUMAN/sp|P00739|HPTR_HUMAN/sp|P00739-2|HPTR_HUMAN/tr|A0A087WU08|A0A087WU08_HUMAN/tr|J3QLC9|J3QLC9_HUMAN/tr|A0A0C4DGL8|A0A0C4DGL8_HUMAN/tr|A0A0A0MRD9|A0A0A0MRD9_HUMAN/tr|J3QR68|J3QR68_HUMAN/tr|H0Y300|H0Y300_HUMAN/	379,K,V/320,K,V/321,K,V/358,K,V/254,K,V/338,K,V/320,K,V/254,K,V/377,K,V/415,K,V/	1|0|0|	target	0	-3.60839	96
38401	KashinaA-20-L146-540-4hr-QEP.48522.48522.2.0.dta	48522	1359.76	2	0.00020833	ENK	FQNSAILTIQPK	QLP	1359.76	-0.000321	9.60626	0.00239484		3	sp|P01031|CO5_HUMAN/	78,K,Q/	1|	target	0	-1.25981	0
38402	KashinaA-20-L146-540-4hr-QEP.56045.56045.3.1.dta	56045	1716.86	3	0.00020833	GER	FTCTVTHTDLPSPLK	QTI	1716.86	-0.000198	10.1897	0.00239489	3,Carbamidomethyl[C];	3	sp|P01871|IGHM_HUMAN/sp|P01871-2|IGHM_HUMAN/	300,R,Q/300,R,Q/	1|0|	target	0	-2.15767	36
38403	KashinaA-20-L146-540-4hr-QEP.47390.47390.2.2.dta	47390	1114.62	2	0.00020833	PPR	VGDTLNLNLR	AVG	1114.62	-0.002396	10.6014	0.00239556		3	sp|P0C0L5|CO4B_HUMAN/sp|P0C0L4|CO4A_HUMAN/sp|P0C0L4-2|CO4A_HUMAN/tr|A0A0G2JL54|A0A0G2JL54_HUMAN/tr|A0A140TA29|A0A140TA29_HUMAN/tr|A0A140TA49|A0A140TA49_HUMAN/tr|A0A140TA32|A0A140TA32_HUMAN/tr|A0A140TA44|A0A140TA44_HUMAN/tr|A0A0G2JPR0|A0A0G2JPR0_HUMAN/tr|A0A3B3ISA6|A0A3B3ISA6_HUMAN/tr|F5GXS0|F5GXS0_HUMAN/	484,R,A/484,R,A/484,R,A/484,R,A/484,R,A/484,R,A/484,R,A/484,R,A/484,R,A/53,R,A/484,R,A/	1|	target	0	-2.21295	0
38404	KashinaA-20-L146-540-4hr-QEP.101860.101860.3.0.dta	101860	2834.17	3	0.00020833	KYR	LTYAYFAGGDAGDAFDGFDFGDDPSDK	FFT	2834.17	0.000886	9.79852	0.00239563		3	sp|P02679|FIBG_HUMAN/sp|P02679-2|FIBG_HUMAN/tr|C9JEU5|C9JEU5_HUMAN/tr|C9JC84|C9JC84_HUMAN/	301,R,F/301,R,F/309,R,F/309,R,F/	1|	target	0	0.166394	4
38405	KashinaA-20-L146-540-4hr-QEP.134090.134090.3.0.dta	134090	2128.16	3	0.00020833	NGK	VGLSGMAIADVTLLSGFHALR	ADL	2128.16	0.002201	10.209	0.00239566		3	sp|P0C0L5|CO4B_HUMAN/sp|P0C0L4|CO4A_HUMAN/tr|A0A0G2JPR0|A0A0G2JPR0_HUMAN/tr|A0A3B3ISA6|A0A3B3ISA6_HUMAN/	1477,K,A/1477,K,A/1477,K,A/1046,K,A/	1|	target	0	-0.624104	4
38406	KashinaA-20-L146-540-4hr-QEP.20195.20195.2.0.dta	20195	1140.56	2	0.00020833	ESR	GSESGIFTNTK	ESS	1140.55	0.005892	10.9517	0.00239573		3	sp|P02671|FIBA_HUMAN/sp|P02671-2|FIBA_HUMAN/	547,R,E/547,R,E/	1|	target	0	4.93101	64
38407	KashinaA-20-L146-540-4hr-QEP.50233.50233.3.0.dta	50233	2081.02	3	0.00020833	DLR	HTFMGVVSLGSPSGEVSHPR	KTR	2081.02	-0.004949	14.1782	0.00239594		3	sp|P02765|FETUA_HUMAN/tr|C9JV77|C9JV77_HUMAN/	317,R,K/318,R,K/	1|	target	0	0.642865	4
38408	KashinaA-20-L146-540-4hr-QEP.8204.8204.2.0.dta	8204	1540.59	2	0.00020833	FAK	TCVADESAENCDK	SLH	1540.59	0.002251	10.1158	0.00239652	0,Acetyl[AnyN-term];2,Carbamidomethyl[C];11,Carbamidomethyl[C];	3	sp|P02768|ALBU_HUMAN/sp|P02768-3|ALBU_HUMAN/tr|H7C013|H7C013_HUMAN/tr|A0A087WWT3|A0A087WWT3_HUMAN/tr|A0A0C4DGB6|A0A0C4DGB6_HUMAN/	75,K,S/75,K,S/77,K,S/75,K,S/75,K,S/	1|0|0|0|	target	0	-1.25868	32
38409	KashinaA-20-L146-540-4hr-QEP.67297.67297.2.0.dta	67297	2126	2	0.00020833	MEK	SLGPNSCSANGPGLYLIHGPN	LYC	2126	0.003436	16.5747	0.00239719	7,Carboxymethyl[C];	2	sp|P02790|HEMO_HUMAN/	411,K,L/	1|0|	target	0	0.256631	36
38410	KashinaA-20-L146-540-4hr-QEP.9443.9443.2.0.dta	9443	989.473	2	0.00020833	SCQ	GDSGGPLVCK	VNG	989.472	0.000878	11.2731	0.00239747	9,Carbamidomethyl[C];	3	sp|Q15661|TRYB1_HUMAN/sp|Q15661-2|TRYB1_HUMAN/sp|Q9BZJ3|TRYD_HUMAN/sp|Q9BZJ3-2|TRYD_HUMAN/sp|Q8IU80|TMPS6_HUMAN/sp|Q8IU80-1|TMPS6_HUMAN/sp|Q8IU80-5|TMPS6_HUMAN/sp|P20231|TRYB2_HUMAN/sp|P03952|KLKB1_HUMAN/sp|P20718|GRAH_HUMAN/sp|P20718-2|GRAH_HUMAN/sp|P20718-3|GRAH_HUMAN/tr|A0A0C4DGJ9|A0A0C4DGJ9_HUMAN/tr|A0A0C4DFZ7|A0A0C4DFZ7_HUMAN/tr|H0YAC1|H0YAC1_HUMAN/tr|A0A087X1U0|A0A087X1U0_HUMAN/tr|A0A087WUI4|A0A087WUI4_HUMAN/tr|A0A0C4DGM1|A0A0C4DGM1_HUMAN/tr|J3QTS8|J3QTS8_HUMAN/	221,Q,V/212,Q,V/228,Q,V/219,Q,V/759,Q,A/750,Q,A/772,Q,A/221,Q,V/575,K,H/199,K,D/113,Q,D/68,S,D/68,R,D/221,Q,V/623,K,H/221,Q,V/228,Q,V/159,Q,V/228,Q,V/	1|0|	target	0	-1.94613	32
38411	KashinaA-20-L146-540-4hr-QEP.50826.50826.3.1.dta	50826	1730.81	3	0.00020833	DDK	HEQDMVNGIMLSVEK	LIK	1730.81	0.003535	12.2718	0.00239764	7,Deamidated[N];	3	sp|P04114|APOB_HUMAN/tr|A8MUN2|A8MUN2_HUMAN/	745,K,L/745,K,L/	1|0|	target	0	-1.84601	36
38412	KashinaA-20-L146-540-4hr-QEP.48883.48883.2.0.dta	48883	1441.63	2	0.00020833	DIS	MMTGFAPDTDDLK	QLA	1441.63	-0.003381	12.111	0.00239864		1	sp|P01024|CO3_HUMAN/tr|M0QYC8|M0QYC8_HUMAN/	1406,S,Q/113,S,Q/	1|	target	0	-0.04165	0
38413	KashinaA-20-L146-540-4hr-QEP.121696.121696.3.0.dta	121696	2623.35	3	0.00020833	FDN	PWAGGALINEYWVLTAAHVVEGNR	EPT	2623.34	0.003742	11.5078	0.00239924		1	sp|P09871|C1S_HUMAN/tr|F8WCZ6|F8WCZ6_HUMAN/tr|A0A087X232|A0A087X232_HUMAN/	457,N,E/290,N,E/451,N,E/	1|	target	0	-0.320047	4
38414	KashinaA-20-L146-540-4hr-QEP.13368.13368.2.0.dta	13368	1069.46	2	0.00020833	KGR	CTEGFNVDK	KCQ	1069.46	0.001705	10.7863	0.00240063	1,Carbamidomethyl[C];	3	sp|P04004|VTNC_HUMAN/tr|F5GX75|F5GX75_HUMAN/	27,R,K/27,R,K/	1|0|	target	0	2.69714	32
38415	KashinaA-20-L146-540-4hr-QEP.30349.30349.2.0.dta	30349	1640.82	2	0.00020833	SGR	DPNHFRPAGLPEKY	___	1640.82	-0.001101	14.8817	0.00240101		3	sp|P0DJI9|SAA2_HUMAN/sp|P0DJI8|SAA1_HUMAN/tr|E9PQD6|E9PQD6_HUMAN/	108,R,-/108,K,-/108,K,-/	1|	target	2	-0.744767	4
38416	KashinaA-20-L146-540-4hr-QEP.25231.25231.2.0.dta	25231	1360.6	2	0.00020833	LLR	SEYQADYESLR	FFS	1360.6	-0.001334	9.71092	0.00240195		3	sp|P04114|APOB_HUMAN/	1599,R,F/	1|	target	0	-1.58281	0
38417	KashinaA-20-L146-540-4hr-QEP.117903.117903.2.0.dta	117903	2054.87	2	0.00020833	IDK	GQELCADYSENTFTEYK	KKL	2054.86	0.002958	12.3836	0.00240226	5,Carbamidomethyl[C];	3	sp|P02774|VTDB_HUMAN/sp|P02774-2|VTDB_HUMAN/sp|P02774-3|VTDB_HUMAN/tr|D6RF35|D6RF35_HUMAN/	402,K,K/280,K,K/421,K,K/402,K,K/	1|0|	target	0	-2.28801	36
38418	KashinaA-20-L146-540-4hr-QEP.105367.105367.3.0.dta	105367	3156.49	3	0.00020833	DTK	TLMFGSYLDDEKNWGLSFYADKPETTK	EQL	3156.49	0.008047	13.2351	0.00240274		3	sp|P19652|A1AG2_HUMAN/	126,K,E/	1|	target	2	-0.767665	4
38419	KashinaA-20-L146-540-4hr-QEP.99805.99805.2.0.dta	99805	1443.74	2	0.00020833	SFK	VSFLSALEEYTK	KLN	1443.74	0.001346	11.2945	0.00240276	0,Carbamidomethyl[AnyN-term];	3	sp|P02647|APOA1_HUMAN/tr|F8W696|F8W696_HUMAN/	250,K,K/228,K,K/	1|0|	target	0	0.596395	32
38420	KashinaA-20-L146-540-4hr-QEP.109142.109142.2.0.dta	109142	1627.94	2	0.00020833	SAR	PVAFSVVPTAAAAVSLK	VVA	1627.94	0.002715	12.9284	0.00240334		3	sp|P0C0L4|CO4A_HUMAN/sp|P0C0L4-2|CO4A_HUMAN/tr|A0A0G2JL54|A0A0G2JL54_HUMAN/tr|A0A140TA29|A0A140TA29_HUMAN/tr|A0A140TA49|A0A140TA49_HUMAN/tr|A0A140TA32|A0A140TA32_HUMAN/tr|A0A140TA44|A0A140TA44_HUMAN/tr|A0A0G2JPR0|A0A0G2JPR0_HUMAN/	895,R,V/895,R,V/895,R,V/895,R,V/895,R,V/895,R,V/895,R,V/895,R,V/	1|	target	0	0.094565	4
38421	KashinaA-20-L146-540-4hr-QEP.114208.114208.4.4.dta	114208	2911.37	4	0.00020833	CQK	RPCGHPGDTPFGTFTLTGGNVFEYGVK	AVY	2911.38	-0.008834	14.868	0.00240382	3,Carbamidomethyl[C];	3	sp|P08603|CFAH_HUMAN/sp|P08603-2|CFAH_HUMAN/tr|Q5TFM2|Q5TFM2_HUMAN/tr|A0A0D9SG88|A0A0D9SG88_HUMAN/	82,K,A/82,K,A/82,K,A/82,K,A/	1|0|	target	1	-0.277153	100
38422	KashinaA-20-L146-540-4hr-QEP.58786.58786.2.0.dta	58786	1827.88	2	0.00020833	QPH	YASDLDKVEGLTFQQN	SLN	1827.88	0.005014	16.235	0.00240399		0	sp|P01019|ANGT_HUMAN/	348,H,S/	1|	target	1	-0.952597	4
38423	KashinaA-20-L146-540-4hr-QEP.36238.36238.2.0.dta	36238	1803.92	2	0.00020833	NNK	NYLAWYQQKPGQPPK	LLI	1803.92	0.001966	14.7077	0.00240413	4,Ala->Gly[A];	3	sp|P06312|KV401_HUMAN/	56,K,L/	1|0|	target	1	-0.966113	36
38424	KashinaA-20-L146-540-4hr-QEP.26345.26345.2.0.dta	26345	1291.59	2	0.00020833	PYK	QGFGNVATNTDGK	NYC	1291.59	-5.2e-05	9.86894	0.00240497	0,Gln->pyro-Glu[AnyN-termQ];	3	sp|P02675|FIBB_HUMAN/tr|D6REL8|D6REL8_HUMAN/	300,K,N/81,K,N/	1|0|	target	0	-0.071633	36
38425	KashinaA-20-L146-540-4hr-QEP.114506.114506.3.0.dta	114506	2720.38	3	0.00020833	IAC	LVQGFFPQEPLSVTWSESGQGVTAR	NFP	2720.37	0.014548	14.0346	0.00240511		1	sp|P01876|IGHA1_HUMAN/tr|A0A286YEY1|A0A286YEY1_HUMAN/	26,C,N/26,C,N/	1|	target	0	0.82913	68
38426	KashinaA-20-L146-540-4hr-QEP.110351.110351.3.0.dta	110351	2533.24	3	0.00020833	VSK	GLLIFDASSSWGPQMSASVHLDSK	KKQ	2533.24	-0.000417	13.7514	0.00240516		3	sp|P04114|APOB_HUMAN/	1450,K,K/	1|	target	0	0.179699	4
38427	KashinaA-20-L146-540-4hr-QEP.90407.90407.2.0.dta	90407	2009.93	2	0.00020833	CIK	TDCLSLPSFENAIPMGEK	KDV	2009.92	0.011973	12.0977	0.00240612	3,Carbamidomethyl[C];11,Deamidated[N];	3	sp|P08603|CFAH_HUMAN/	986,K,K/	1|0|0|	target	0	3.09333	100
38428	KashinaA-20-L146-540-4hr-QEP.40002.40002.2.0.dta	40002	1587.79	2	0.00020833	KVF	SNGADLSGVTEEAPLK	LSK	1587.79	0.000887	12.0677	0.00240646		1	sp|P01009|A1AT_HUMAN/sp|P01009-2|A1AT_HUMAN/tr|A0A0G2JRN3|A0A0G2JRN3_HUMAN/tr|A0A024R6I7|A0A024R6I7_HUMAN/	336,F,L/336,F,L/336,F,L/336,F,L/	1|	target	0	-0.452104	4
38429	KashinaA-20-L146-540-4hr-QEP.118110.118110.3.0.dta	118110	1529.73	3	0.00020833	WGK	VGAHAGEYGAEALER	MFL	1529.73	-0.000224	10.8123	0.00240651		3	sp|P69905|HBA_HUMAN/tr|A0A2R8Y7C0|A0A2R8Y7C0_HUMAN/	17,K,M/7,K,M/	1|	target	0	-2.56446	4
38430	KashinaA-20-L146-540-4hr-QEP.95765.95765.2.2.dta	95765	1612.78	2	0.00020833	NLK	LLDNWDSVTSTFSK	LRE	1612.79	-0.000397	9.41907	0.00240653		3	sp|P02647|APOA1_HUMAN/tr|F8W696|F8W696_HUMAN/	69,K,L/47,K,L/	1|	target	0	-0.712402	4
38431	KashinaA-20-L146-540-4hr-QEP.54224.54224.2.0.dta	54224	1259.64	2	0.00020833	DGR	WQSIPLCVEK	IPC	1259.65	-0.001604	9.53414	0.00240691	7,Carbamidomethyl[C];	3	sp|P08603|CFAH_HUMAN/	857,R,I/	1|0|	target	0	-1.75829	32
38432	KashinaA-20-L146-540-4hr-QEP.27176.27176.2.0.dta	27176	1146.57	2	0.00020833	QEK	ICAMEGLPQK	HNF	1146.56	0.001843	10.0457	0.00240703	2,Carbamidomethyl[C];	3	sp|P43652|AFAM_HUMAN/	97,K,H/	1|0|	target	0	-0.217581	32
38433	KashinaA-20-L146-540-4hr-QEP.122695.122695.2.0.dta	122695	1686.94	2	0.00020833	NSK	GVSLFDIINPEIITR	DGF	1686.94	0.000498	11.796	0.00240723		3	sp|P11597|CETP_HUMAN/sp|P11597-2|CETP_HUMAN/tr|H3BRJ9|H3BRJ9_HUMAN/	453,K,D/393,K,D/388,K,D/	1|	target	0	-1.13281	4
38434	KashinaA-20-L146-540-4hr-QEP.51528.51528.3.1.dta	51528	1837.79	3	0.00020833	ENR	TMTIHNGMFFSTYDR	DND	1837.79	0.001445	14.3237	0.0024078	2,Oxidation[M];6,Deamidated[N];	3	sp|P02675|FIBB_HUMAN/tr|D6REL8|D6REL8_HUMAN/	395,R,D/176,R,D/	1|0|0|	target	0	-0.767387	36
38435	KashinaA-20-L146-540-4hr-QEP.102455.102455.2.0.dta	102455	1808.95	2	0.00020833	AKK	NQGILEFYGDDIALLK	LAQ	1808.94	0.008688	12.9883	0.00240816		3	sp|P06681|CO2_HUMAN/sp|P06681-2|CO2_HUMAN/sp|P06681-3|CO2_HUMAN/tr|A0A0G2JL69|A0A0G2JL69_HUMAN/tr|B4E1Z4|B4E1Z4_HUMAN/tr|E7ETN3|E7ETN3_HUMAN/tr|H0Y3H6|H0Y3H6_HUMAN/tr|A0A0G2JIE7|A0A0G2JIE7_HUMAN/tr|E9PDZ0|E9PDZ0_HUMAN/tr|B4DQI1|B4DQI1_HUMAN/	550,K,L/336,K,L/418,K,L/521,K,L/397,K,L/321,K,L/324,K,L/323,K,L/337,K,L/304,K,L/	1|	target	0	0.022193	68
38436	KashinaA-20-L146-540-4hr-QEP.16804.16804.3.1.dta	16804	1535.72	3	0.00020833	KVK	AHYGGFTVQNEANK	YQI	1535.72	-7.6e-05	11.6613	0.00240862		3	sp|P02675|FIBB_HUMAN/tr|D6REL8|D6REL8_HUMAN/	353,K,Y/134,K,Y/	1|	target	0	-2.2307	4
38437	KashinaA-20-L146-540-4hr-QEP.120879.120879.2.2.dta	120879	2597.21	2	0.00020833	LTK	APVDLLGVAHNNLMAMAQETGDNLY	WGS	2597.22	-0.004092	14.7334	0.00240898	25,Tyr->Cys[Y];	2	sp|P0C0L4|CO4A_HUMAN/sp|P0C0L4-2|CO4A_HUMAN/tr|A0A140TA49|A0A140TA49_HUMAN/tr|A0A140TA32|A0A140TA32_HUMAN/tr|A0A140TA44|A0A140TA44_HUMAN/tr|A0A0G2JPR0|A0A0G2JPR0_HUMAN/	1204,K,W/1204,K,W/1204,K,W/1204,K,W/1204,K,W/1204,K,W/	1|0|	target	0	4.08083	36
38438	KashinaA-20-L146-540-4hr-QEP.45244.45244.2.0.dta	45244	1844.99	2	0.00020833	VTS	YVLTQPPSVSVAPGQTAR	ITC	1844.99	-0.001004	13.4331	0.00240915	6,Pro->Ala[P];	1	sp|P80748|LV321_HUMAN/	20,S,I/	1|0|	target	0	1.7002	36
38439	KashinaA-20-L146-540-4hr-QEP.71088.71088.2.0.dta	71088	1917.89	2	0.00020833	AKR	LYGSEAFATDFQDSAAAK	KLI	1917.89	0.001041	13.5377	0.00241052	0,Delta_H(2)C(2)[AnyN-term];	3	sp|P01011|AACT_HUMAN/sp|P01011-2|AACT_HUMAN/tr|G3V595|G3V595_HUMAN/	159,R,K/159,R,K/159,R,K/	1|0|	target	0	-1.79953	36
38440	KashinaA-20-L146-540-4hr-QEP.15198.15198.2.0.dta	15198	1091.51	2	0.00020833	QNR	QDGSVDFGRK	WDP	1091.51	-4.5e-05	12.0245	0.00241086	0,Gln->pyro-Glu[AnyN-termQ];	3	sp|P02675|FIBB_HUMAN/tr|D6REL8|D6REL8_HUMAN/	285,R,W/66,R,W/	1|0|	target	1	-2.44096	32
38441	KashinaA-20-L146-540-4hr-QEP.133158.133158.2.0.dta	133158	1805.97	2	0.00020833	RSR	FIQVGVISWGVVDVCK	NQK	1805.96	0.003523	12.6366	0.00241215	15,Carbamidomethyl[C];	3	sp|P00751|CFAB_HUMAN/tr|B4E1Z4|B4E1Z4_HUMAN/tr|E7ETN3|E7ETN3_HUMAN/tr|H7C5H1|H7C5H1_HUMAN/	710,R,N/1212,R,N/1061,R,N/251,R,N/	1|0|	target	0	0.855022	36
38442	KashinaA-20-L146-540-4hr-QEP.121711.121711.3.0.dta	121711	3107.39	3	0.00020833	CTR	YRGDQDATMSILDISMMTGFAPDTDDLK	QLA	3107.4	-0.009773	13.1752	0.00241218		3	sp|P01024|CO3_HUMAN/tr|M0QYC8|M0QYC8_HUMAN/	1391,R,Q/98,R,Q/	1|	target	1	1.89716	68
38443	KashinaA-20-L146-540-4hr-QEP.88658.88658.3.0.dta	88658	2554.29	3	0.00020833	KLK	NIPTVNENLENYYLEVNQLEK	FDI	2554.29	-0.007158	11.2452	0.00241247	0,Methyl_2H(3)13C(1)[AnyN-term];	3	sp|P51884|LUM_HUMAN/	267,K,F/	1|0|	target	0	0.040175	37
38444	KashinaA-20-L146-540-4hr-QEP.96826.96826.3.0.dta	96826	1386.71	3	0.00020833	SFK	VSFLSALEEYTK	KLN	1386.72	-0.000442	10.079	0.00241372		3	sp|P02647|APOA1_HUMAN/tr|F8W696|F8W696_HUMAN/	250,K,K/228,K,K/	1|	target	0	-0.818417	4
38445	KashinaA-20-L146-540-4hr-QEP.35229.35229.3.0.dta	35229	1247.6	3	0.00020833	MKR	LGMFNIQHCK	KLS	1247.6	-0.002011	10.5443	0.00241427	9,Carbamidomethyl[C];	3	sp|P01009|A1AT_HUMAN/sp|P01009-2|A1AT_HUMAN/sp|P01009-3|A1AT_HUMAN/tr|A0A0G2JRN3|A0A0G2JRN3_HUMAN/tr|A0A024R6I7|A0A024R6I7_HUMAN/	247,R,K/247,R,K/247,R,K/247,R,K/247,R,K/	1|0|	target	0	-5.03764	32
38446	KashinaA-20-L146-540-4hr-QEP.92204.92204.2.1.dta	92204	1478.73	2	0.00020833	DAK	MYLGYEYVTAIR	NLR	1478.73	-0.00116	9.28464	0.00241442		3	sp|P02787|TRFE_HUMAN/	331,K,N/	1|	target	0	-1.82804	0
38447	KashinaA-20-L146-540-4hr-QEP.125421.125421.5.0.dta	125421	3955.01	5	0.00020833	CIR	AIAANEADAVTLDAGLVYDAYLAPNNLKPVVAEFYGSK	EDP	3955	0.011071	13.6251	0.0024148	26,Deamidated[N];	3	sp|P02787|TRFE_HUMAN/tr|C9JB55|C9JB55_HUMAN/tr|F8WCI6|F8WCI6_HUMAN/	69,R,E/25,R,E/69,R,E/	1|0|	target	1	1.2041	36
38448	KashinaA-20-L146-540-4hr-QEP.40011.40011.2.0.dta	40011	1386.71	2	0.00020833	FSN	GADLSGVTEEAPLK	LSK	1386.71	0.000295	12.0082	0.00241485		1	sp|P01009|A1AT_HUMAN/sp|P01009-2|A1AT_HUMAN/tr|A0A0G2JRN3|A0A0G2JRN3_HUMAN/tr|A0A024R6I7|A0A024R6I7_HUMAN/	338,N,L/338,N,L/338,N,L/338,N,L/	1|	target	0	-0.292953	4
38449	KashinaA-20-L146-540-4hr-QEP.10215.10215.3.0.dta	10215	1443.69	3	0.00020833	AAK	QEINSHVEMQTK	GKV	1443.69	-0.000561	9.86152	0.00241504		3	sp|P05543|THBG_HUMAN/	170,K,G/	1|	target	0	-0.915621	0
38450	KashinaA-20-L146-540-4hr-QEP.36743.36743.2.0.dta	36743	1503.67	2	0.00020833	FAQ	YVQEATFEEMEK	LVK	1503.67	0.000897	11.4155	0.00241565		1	sp|P43652|AFAM_HUMAN/	53,Q,L/	1|	target	0	0.638896	0
38451	KashinaA-20-L146-540-4hr-QEP.52997.52997.2.1.dta	52997	1531.69	2	0.00020833	LRK	CSTSSLLEACTFR	RP_	1531.69	-0.001461	9.94034	0.00241603	1,Carbamidomethyl[C];10,Carbamidomethyl[C];	3	sp|P02787|TRFE_HUMAN/	683,K,R/	1|0|0|	target	0	-0.038954	32
38452	KashinaA-20-L146-540-4hr-QEP.43431.43431.2.0.dta	43431	1694.72	2	0.00020833	RNP	DGDVGGPWCYTTNPR	KLY	1694.72	-0.000172	11.4626	0.00241678	9,Carbamidomethyl[C];	1	sp|P00747|PLMN_HUMAN/	534,P,K/	1|0|	target	0	1.99857	36
38453	KashinaA-20-L146-540-4hr-QEP.42637.42637.3.0.dta	42637	1878.88	3	0.00020833	ARC	DIQMTQSPSSLSASVGDR	VTI	1878.89	-0.002318	13.7305	0.00241748		3	sp|P04430|KV116_HUMAN/sp|P01594|KV133_HUMAN/sp|P01597|KV139_HUMAN/sp|A0A075B6S5|KV127_HUMAN/sp|P04432|KVD39_HUMAN/sp|P01599|KV117_HUMAN/sp|P01601|KVD16_HUMAN/sp|P01593|KVD33_HUMAN/tr|A0A2Q2TTZ9|A0A2Q2TTZ9_HUMAN/tr|A0A0G2JRQ6|A0A0G2JRQ6_HUMAN/	22,C,V/22,C,V/22,C,V/22,C,V/22,C,V/22,C,V/22,C,V/22,C,V/0,-,V/22,C,V/	1|	target	0	0.125609	4
38454	KashinaA-20-L146-540-4hr-QEP.47893.47893.2.3.dta	47893	1394.68	2	0.00020833	MVK	NEDSLVFVQTDK	SIY	1394.68	0.002112	10.9644	0.00241786		3	sp|P01023|A2MG_HUMAN/tr|F8W7L3|F8W7L3_HUMAN/	123,K,S/123,K,S/	1|	target	0	1.39089	4
38455	KashinaA-20-L146-540-4hr-QEP.90841.90841.2.0.dta	90841	1749.82	2	0.00020833	HLK	YVMLPVADQDQCIR	HYE	1749.83	-0.007605	10.3234	0.00241801	0,Acetyl[AnyN-term];12,Carbamidomethyl[C];	3	sp|P00738|HPT_HUMAN/sp|P00738-2|HPT_HUMAN/tr|A0A087WU08|A0A087WU08_HUMAN/tr|J3QLC9|J3QLC9_HUMAN/tr|A0A0C4DGL8|A0A0C4DGL8_HUMAN/tr|J3QR68|J3QR68_HUMAN/tr|H0Y300|H0Y300_HUMAN/tr|H3BS21|H3BS21_HUMAN/	297,K,H/238,K,H/172,K,H/256,K,H/238,K,H/295,K,H/333,K,H/198,K,H/	1|0|0|	target	0	-0.926496	100
38456	KashinaA-20-L146-540-4hr-QEP.34145.34145.4.1.dta	34145	3025.46	4	0.00020833	NLK	EKVAQLEAQCQEPCKDTVQIHDITGK	DCQ	3025.47	-0.010702	15.8121	0.00241813	10,Carbamidomethyl[C];14,Carbamidomethyl[C];	3	sp|P02679|FIBG_HUMAN/sp|P02679-2|FIBG_HUMAN/tr|C9JPQ9|C9JPQ9_HUMAN/tr|C9JEU5|C9JEU5_HUMAN/tr|C9JC84|C9JC84_HUMAN/tr|C9JU00|C9JU00_HUMAN/	151,K,D/151,K,D/48,K,D/151,K,V/151,K,V/48,K,D/	1|0|0|	target	2	-3.52102	100
38457	KashinaA-20-L146-540-4hr-QEP.87223.87223.3.0.dta	87223	1632.82	3	0.00020833	QDK	MEEVEAMLLPETLK	RWR	1632.82	0.002409	11.8778	0.00241839		3	sp|P01011|AACT_HUMAN/tr|G3V595|G3V595_HUMAN/tr|G3V3A0|G3V3A0_HUMAN/tr|A0A087WY93|A0A087WY93_HUMAN/	283,K,R/283,K,R/65,K,R/23,K,R/	1|	target	0	0.321091	4
38458	KashinaA-20-L146-540-4hr-QEP.58303.58303.3.0.dta	58303	1395.79	3	0.00020833	KCK	SSNLIILEEHLK	NKK	1395.78	0.001623	11.0017	0.00241905		3	sp|P08603|CFAH_HUMAN/	754,K,N/	1|	target	0	-0.522692	4
38459	KashinaA-20-L146-540-4hr-QEP.43212.43212.2.0.dta	43212	1430.59	2	0.00020833	TAD	SGEGDFLAEGGGVR	GPR	1430.59	7.4e-05	14.6123	0.00241938	1,Phospho[S];	1	sp|P02671|FIBA_HUMAN/sp|P02671-2|FIBA_HUMAN/tr|A0A087WUA0|A0A087WUA0_HUMAN/	21,D,G/21,D,G/21,D,G/	1|0|	target	0	-2.99985	32
38460	KashinaA-20-L146-540-4hr-QEP.12432.12432.2.0.dta	12432	1242.54	2	0.00020833	KHR	TGDEITYQCR	NGF	1242.54	-0.002896	10.6689	0.00241958	9,Carbamidomethyl[C];	3	sp|P08603|CFAH_HUMAN/sp|P08603-2|CFAH_HUMAN/tr|Q5TFM2|Q5TFM2_HUMAN/tr|A0A0D9SG88|A0A0D9SG88_HUMAN/	285,R,N/285,R,N/221,R,N/285,R,N/	1|0|	target	0	-4.27405	32
38461	KashinaA-20-L146-540-4hr-QEP.28809.28809.2.0.dta	28809	2122.83	2	0.00020833	TKK	EDSCQLGYSAGPCMGMTSR	YFY	2122.83	0.001257	13.3876	0.00241958	4,Carbamidomethyl[C];13,Carbamidomethyl[C];16,Oxidation[M];	3	sp|P02760|AMBP_HUMAN/tr|S4R471|S4R471_HUMAN/	227,K,Y/118,K,Y/	1|0|0|0|	target	0	2.23263	36
38462	KashinaA-20-L146-540-4hr-QEP.115522.115522.3.3.dta	115522	2533.23	3	0.00020833	VSK	GLLIFDASSSWGPQMSASVHLDSK	KKQ	2533.24	-0.009101	13.5863	0.00241972		3	sp|P04114|APOB_HUMAN/	1450,K,K/	1|	target	0	1.54765	68
38463	KashinaA-20-L146-540-4hr-QEP.72060.72060.2.0.dta	72060	1768.96	2	0.00020833	IAR	LTVAAPPSGGPGFLSIER	PDS	1768.96	-0.003184	10.3318	0.00242006		3	sp|P0C0L5|CO4B_HUMAN/sp|P0C0L4|CO4A_HUMAN/sp|P0C0L4-2|CO4A_HUMAN/tr|A0A0G2JL54|A0A0G2JL54_HUMAN/tr|A0A140TA29|A0A140TA29_HUMAN/tr|A0A140TA32|A0A140TA32_HUMAN/tr|A0A140TA44|A0A140TA44_HUMAN/tr|A0A3B3ISA6|A0A3B3ISA6_HUMAN/tr|F5GXS0|F5GXS0_HUMAN/	459,R,P/459,R,P/459,R,P/459,R,P/459,R,P/459,R,P/459,R,P/28,R,P/459,R,P/	1|	target	0	-3.52465	4
38464	KashinaA-20-L146-540-4hr-QEP.87956.87956.2.0.dta	87956	1767.88	2	0.00020833	TCR	ASQGISNYLAWFQQK	PGK	1767.88	-0.000553	12.5597	0.00242011	6,Ser->Asn[S];	3	sp|P04430|KV116_HUMAN/	46,R,P/	1|0|	target	0	0.409161	36
38465	KashinaA-20-L146-540-4hr-QEP.31027.31027.3.0.dta	31027	2490.06	3	0.00020833	NIR	MFTTAPDQVDKEDEDFQESNK	MHS	2490.06	-0.004926	13.7728	0.00242018	1,Oxidation[M];	3	sp|P00450|CERU_HUMAN/tr|H7C5R1|H7C5R1_HUMAN/tr|E9PFZ2|E9PFZ2_HUMAN/	598,R,M/381,R,M/598,R,M/	1|0|	target	1	1.98366	36
38466	KashinaA-20-L146-540-4hr-QEP.62042.62042.2.0.dta	62042	1319.67	2	0.00020833	LLR	GPEVQLVAHSPW	LKD	1319.67	-0.000944	14.3316	0.00242035		2	sp|P0C0L5|CO4B_HUMAN/sp|P0C0L4|CO4A_HUMAN/sp|P0C0L4-2|CO4A_HUMAN/tr|A0A0G2JL54|A0A0G2JL54_HUMAN/tr|A0A140TA29|A0A140TA29_HUMAN/tr|A0A140TA49|A0A140TA49_HUMAN/tr|A0A140TA32|A0A140TA32_HUMAN/tr|A0A140TA44|A0A140TA44_HUMAN/tr|A0A0G2JPR0|A0A0G2JPR0_HUMAN/tr|F5GXS0|F5GXS0_HUMAN/	104,R,L/104,R,L/104,R,L/104,R,L/104,R,L/104,R,L/104,R,L/104,R,L/104,R,L/104,R,L/	1|	target	0	-2.5239	0
38467	KashinaA-20-L146-540-4hr-QEP.16299.16299.2.0.dta	16299	1542.62	2	0.00020833	GKR	GDACEGDSGGPFVMK	SPF	1542.62	0.001381	13.8225	0.00242062	4,Carbamidomethyl[C];14,Oxidation[M];	3	sp|P00734|THRB_HUMAN/tr|E9PIT3|E9PIT3_HUMAN/	560,R,S/521,R,S/	1|0|0|	target	0	0.344144	36
38468	KashinaA-20-L146-540-4hr-QEP.34172.34172.2.0.dta	34172	1288.67	2	0.00020833	YVY	WYQQLPGTAPK	LLI	1288.67	-0.003084	12.8031	0.00242093		1	sp|P01700|LV147_HUMAN/sp|P01701|LV151_HUMAN/sp|P01703|LV140_HUMAN/sp|A0A075B6I6|LV150_HUMAN/sp|P01699|LV144_HUMAN/	54,Y,L/54,S,L/55,H,L/55,H,L/54,N,L/	1|	target	0	-3.462	0
38469	KashinaA-20-L146-540-4hr-QEP.51473.51473.3.0.dta	51473	2391.18	3	0.00020833	IIR	KGGETSEMYLIQPDSSVKPYR	VYC	2391.18	-0.005899	12.2532	0.00242127	4,Cation_Li[E];	3	sp|P02675|FIBB_HUMAN/tr|D6REL8|D6REL8_HUMAN/	246,R,V/27,R,V/	1|0|	target	2	-0.295377	37
38470	KashinaA-20-L146-540-4hr-QEP.5209.5209.2.0.dta	5209	990.512	2	0.00020833	PVK	AGVETTTPSK	QSN	990.51	0.001605	9.14283	0.0024218		3	sp|P0DOY2|IGLC2_HUMAN/sp|P0DOY3|IGLC3_HUMAN/	50,K,Q/50,K,Q/	1|	target	0	-1.39272	0
38471	KashinaA-20-L146-540-4hr-QEP.60760.60760.2.0.dta	60760	1519.74	2	0.00020833	YKK	ALYLQYTDETFR	TTI	1519.74	0.000476	10.1583	0.00242194		3	sp|P00450|CERU_HUMAN/tr|D6RE86|D6RE86_HUMAN/tr|E9PFZ2|E9PFZ2_HUMAN/	69,K,T/109,K,T/69,K,T/	1|	target	0	-2.03994	4
38472	KashinaA-20-L146-540-4hr-QEP.106902.106902.2.0.dta	106902	1315.8	2	0.00020833	SER	LTLLAPLNSVFK	DGT	1315.8	0.00037	9.56324	0.00242204		3	sp|Q15582|BGH3_HUMAN/tr|S4R3C6|S4R3C6_HUMAN/tr|H0YAB8|H0YAB8_HUMAN/tr|H0Y9D7|H0Y9D7_HUMAN/tr|H0Y8L3|H0Y8L3_HUMAN/	409,R,D/153,R,D/34,R,G/148,R,D/127,R,D/	1|	target	0	-2.12908	4
38473	KashinaA-20-L146-540-4hr-QEP.93130.93130.2.0.dta	93130	1882	2	0.00020833	VQC	EVQLVESGGGLVQPGGSLR	LSC	1882	-0.000254	11.6123	0.0024226		3	sp|A0A0B4J1Y9|HV372_HUMAN/sp|P01766|HV313_HUMAN/sp|A0A0B4J1X5|HV374_HUMAN/sp|A0A0J9YX35|HV64D_HUMAN/sp|P01764|HV323_HUMAN/sp|P01763|HV348_HUMAN/sp|A0A0C4DH35|HV335_HUMAN/sp|P01780|HV307_HUMAN/sp|A0A0C4DH30|HV316_HUMAN/tr|A0A075B7F1|A0A075B7F1_HUMAN/tr|S4R3C0|S4R3C0_HUMAN/tr|S4R460|S4R460_HUMAN/tr|A0A075B7D8|A0A075B7D8_HUMAN/tr|A0A075B7E8|A0A075B7E8_HUMAN/tr|A0A0B4J2B5|A0A0B4J2B5_HUMAN/tr|A0A4W8ZXM2|A0A4W8ZXM2_HUMAN/	19,C,L/19,C,L/19,C,L/19,C,L/19,C,L/19,C,L/19,C,L/19,C,L/19,C,L/19,C,L/19,C,L/0,-,L/19,C,L/19,C,L/0,-,L/0,-,L/	1|	target	0	1.59602	4
38474	KashinaA-20-L146-540-4hr-QEP.25646.25646.3.0.dta	25646	1515.67	3	0.00020833	VDA	DVLLEACCADGHR	MAT	1515.67	0.000109	10.7779	0.00242325	7,Carbamidomethyl[C];8,Carbamidomethyl[C];	1	sp|P23142|FBLN1_HUMAN/sp|P23142-2|FBLN1_HUMAN/sp|P23142-3|FBLN1_HUMAN/sp|P23142-4|FBLN1_HUMAN/tr|B1AHN3|B1AHN3_HUMAN/tr|B1AHL2|B1AHL2_HUMAN/tr|B1AHM9|B1AHM9_HUMAN/	29,A,M/29,A,M/29,A,M/29,A,M/29,A,M/29,A,M/37,A,M/	1|0|0|	target	0	-1.25933	32
38475	KashinaA-20-L146-540-4hr-QEP.17002.17002.2.1.dta	17002	1658.77	2	0.00020833	GNR	EPTMYVGSTSVQTSR	LAK	1658.77	-0.003304	9.72164	0.00242342	4,Oxidation[M];	3	sp|P09871|C1S_HUMAN/tr|F8WCZ6|F8WCZ6_HUMAN/tr|A0A087X232|A0A087X232_HUMAN/	481,R,L/314,R,L/475,R,L/	1|0|	target	0	-0.389921	36
38476	KashinaA-20-L146-540-4hr-QEP.48900.48900.3.0.dta	48900	1617.85	3	0.00020833	VSR	TEVSSNHVLIYLDK	VSN	1617.85	-3.8e-05	10.351	0.00242397		3	sp|P01023|A2MG_HUMAN/	1407,R,V/	1|	target	0	-1.89135	4
38477	KashinaA-20-L146-540-4hr-QEP.28131.28131.2.1.dta	28131	1372.64	2	0.00020833	CPK	EDTPNSVWEPAK	AKY	1372.64	0.00292	10.1961	0.00242443		3	sp|P09871|C1S_HUMAN/tr|H0Y5D1|H0Y5D1_HUMAN/tr|F8WCZ6|F8WCZ6_HUMAN/tr|A0A087X232|A0A087X232_HUMAN/tr|F5H7T4|F5H7T4_HUMAN/	296,K,A/321,K,A/129,K,A/284,K,A/129,K,A/	1|	target	0	-0.707172	0
38478	KashinaA-20-L146-540-4hr-QEP.29748.29748.2.0.dta	29748	1875.93	2	0.00020833	KHK	VYACEVTHQGLSSPVTK	SFN	1875.93	-0.001553	13.9951	0.00242465	4,Carbamidomethyl[C];	3	sp|P01834|IGKC_HUMAN/tr|A0A5H1ZRQ3|A0A5H1ZRQ3_HUMAN/	83,K,S/83,K,S/	1|0|	target	0	-0.156858	36
38479	KashinaA-20-L146-540-4hr-QEP.44989.44989.3.1.dta	44989	1803.96	3	0.00020833	EGK	LQHLENELTHDIITK	FLE	1803.96	0.000191	11.175	0.00242465		3	sp|P01009|A1AT_HUMAN/sp|P01009-2|A1AT_HUMAN/sp|P01009-3|A1AT_HUMAN/tr|A0A0G2JRN3|A0A0G2JRN3_HUMAN/tr|A0A024R6I7|A0A024R6I7_HUMAN/	283,K,F/283,K,F/283,K,F/283,K,F/283,K,F/	1|	target	0	-1.9962	4
38480	KashinaA-20-L146-540-4hr-QEP.113535.113535.3.1.dta	113535	2862.36	3	0.00020833	RTR	FGMHFCGGTLISPEWVLTAAHCLEK	SPR	2862.34	0.023281	11.9893	0.00242501	0,Acetyl[AnyN-term];3,Oxidation[M];22,Carbamidomethyl[C];	3	sp|P00747|PLMN_HUMAN/	601,R,S/	1|0|0|0|	target	0	1.0189	100
38481	KashinaA-20-L146-540-4hr-QEP.33379.33379.3.0.dta	33379	1238.65	3	0.00020833	EAR	SEILAHWSPAK	LLL	1238.65	0.001076	9.68635	0.00242545		3	sp|P04114|APOB_HUMAN/	1134,R,L/	1|	target	0	-0.458283	0
38482	KashinaA-20-L146-540-4hr-QEP.123190.123190.3.0.dta	123190	1872.03	3	0.00020833	VLR	TELRPGETLNVNFLLR	MDR	1872.03	0.001307	12.2593	0.00242601		3	sp|P01024|CO3_HUMAN/	462,R,M/	1|	target	1	-0.304755	4
38483	KashinaA-20-L146-540-4hr-QEP.58603.58603.3.1.dta	58603	1502.76	3	0.00020833	DSK	DSTYSLSSTLTLSK	ADY	1502.76	0.001132	9.70991	0.00242613		3	sp|P01834|IGKC_HUMAN/tr|A0A5H1ZRQ3|A0A5H1ZRQ3_HUMAN/	62,K,A/62,K,A/	1|	target	0	1.90168	4
38484	KashinaA-20-L146-540-4hr-QEP.7922.7922.3.0.dta	7922	1711.75	3	0.00020833	SHR	SYSCQVTHEGSTVEK	TVA	1711.76	-0.007622	10.9375	0.00242634	4,Carbamidomethyl[C];	3	sp|P0DOY2|IGLC2_HUMAN/sp|P0CF74|IGLC6_HUMAN/sp|B9A064|IGLL5_HUMAN/sp|P0DOY3|IGLC3_HUMAN/sp|P0CG04|IGLC1_HUMAN/tr|A0A0B4J231|A0A0B4J231_HUMAN/tr|A0A5H1ZRQ4|A0A5H1ZRQ4_HUMAN/	83,R,T/83,R,T/191,R,T/83,K,T/83,R,T/192,R,T/83,R,T/	1|0|	target	0	-2.46727	100
38485	KashinaA-20-L146-540-4hr-QEP.136917.136917.6.6.dta	136917	6028.56	6	0.00020833	SER	GSAGHWTSESSVSGSTGQWHSESGSFRPDSPGSGNARPNNPDWGTFEEVSGNVSPGTR	REY	6028.55	0.004276	12.9689	0.00242639	47,Cation_Fe[II][E];	3	sp|P02671|FIBA_HUMAN/sp|P02671-2|FIBA_HUMAN/	367,R,R/367,R,R/	1|0|	target	2	-3.1224	36
38486	KashinaA-20-L146-540-4hr-QEP.13233.13233.4.3.dta	13233	2681.31	4	0.00020833	EAK	VQWKVDNALQSGNSQESVTEQDSK	DST	2681.29	0.016416	10.9351	0.00242659	4,MediumK4[K];	3	sp|P01834|IGKC_HUMAN/tr|A0A5H1ZRQ3|A0A5H1ZRQ3_HUMAN/	38,K,D/38,K,D/	1|0|	target	1	0.497584	101
38487	KashinaA-20-L146-540-4hr-QEP.9862.9862.3.0.dta	9862	1926.81	3	0.00020833	VAK	SCCEEQNKVNCLQTR	AIP	1926.81	-0.002359	13.2223	0.00242678	3,GG[C](Dicarbamidomethyl[C]);7,Deamidated[N];11,Carbamidomethyl[C];	3	sp|P43652|AFAM_HUMAN/	190,K,A/	1|0|0|0|	target	1	1.23729	36
38488	KashinaA-20-L146-540-4hr-QEP.55321.55321.4.3.dta	55321	1940.86	4	0.00020833	TGR	TCQSWSSMIPHWHQR	TPE	1940.86	-0.004052	10.3617	0.00242688	2,Carbamidomethyl[C];	3	sp|P08519|APOA_HUMAN/	4029,R,T/	1|0|	target	0	-0.27473	36
38489	KashinaA-20-L146-540-4hr-QEP.39043.39043.2.2.dta	39043	1294.66	2	0.00020833	QHL	ENELTHDIITK	FLE	1294.66	-0.004568	15.4066	0.00242697	0,Glu->pyro-Glu[AnyN-termE];	1	sp|P01009|A1AT_HUMAN/sp|P01009-2|A1AT_HUMAN/sp|P01009-3|A1AT_HUMAN/tr|A0A0G2JRN3|A0A0G2JRN3_HUMAN/tr|A0A024R6I7|A0A024R6I7_HUMAN/	287,L,F/287,L,F/287,L,F/287,L,F/287,L,F/	1|0|	target	0	-2.40072	96
38490	KashinaA-20-L146-540-4hr-QEP.107421.107421.3.0.dta	107421	1772	3	0.00020833	EEK	LYLVQGTQVYVFLTK	GGY	1772	0.000876	10.0349	0.00242765		3	sp|P02790|HEMO_HUMAN/	317,K,G/	1|	target	0	-4.08927	4
38491	KashinaA-20-L146-540-4hr-QEP.108235.108235.2.0.dta	108235	1394.8	2	0.00020833	RNR	QTIIVVLENVQR	NLK	1394.8	-0.000122	10.7426	0.00242797	0,Gln->pyro-Glu[AnyN-termQ];	3	sp|P04114|APOB_HUMAN/	2085,R,N/	1|0|	target	0	-1.84949	36
38492	KashinaA-20-L146-540-4hr-QEP.91912.91912.4.0.dta	91912	2730.31	4	0.00020833	KPC	ALSEIGCHMNIFQHLAFSDVDVAR	VLT	2730.31	-0.000163	14.6971	0.00242811	7,Carbamidomethyl[C];	1	sp|P03952|KLKB1_HUMAN/tr|H0YAC1|H0YAC1_HUMAN/tr|E9PBC5|E9PBC5_HUMAN/	194,C,V/242,C,V/156,C,V/	1|0|	target	0	-2.14099	36
38493	KashinaA-20-L146-540-4hr-QEP.115440.115440.4.1.dta	115440	4008.95	4	0.00020833	WGR	QLFALYSGNDVTDISDDRFPKPPEIANGYVEHLFR	YQC	4008.93	0.021876	15.9026	0.00242879	0,Gln->pyro-Glu[AnyN-termQ];9,Deamidated[N];27,Deamidated[N];	3	sp|P00739|HPTR_HUMAN/sp|P00739-2|HPTR_HUMAN/tr|J3KTC3|J3KTC3_HUMAN/	15,R,Y/52,R,Y/15,R,Y/	1|0|0|0|	target	2	-0.247332	100
38494	KashinaA-20-L146-540-4hr-QEP.79142.79142.4.0.dta	79142	3835.69	4	0.00020833	PER	DLCGCYSVSSVLPGCAQPWNHGETFTCTAAHPELK	TPL	3835.7	-0.006833	9.22471	0.00242928	15,Carbamidomethyl[C];27,Carbamidomethyl[C];	3	sp|P01877|IGHA2_HUMAN/tr|A0A0G2JMB2|A0A0G2JMB2_HUMAN/tr|A0A286YEY5|A0A286YEY5_HUMAN/	164,R,T/164,R,T/164,R,T/	1|0|0|	target	0	4.84747	37
38495	KashinaA-20-L146-540-4hr-QEP.44050.44050.4.0.dta	44050	2243.06	4	0.00020833	VKK	LYHSEAFTVNFGDTEEAKK	QIN	2243.06	0.002372	11.7186	0.00242961	3,Carbamidomethyl[H];	3	sp|P01009|A1AT_HUMAN/sp|P01009-2|A1AT_HUMAN/sp|P01009-3|A1AT_HUMAN/tr|A0A0G2JRN3|A0A0G2JRN3_HUMAN/tr|G3V2B9|G3V2B9_HUMAN/tr|A0A024R6I7|A0A024R6I7_HUMAN/	160,K,Q/160,K,Q/160,K,Q/160,K,Q/74,K,Q/160,K,Q/	1|0|	target	1	1.90014	36
38496	KashinaA-20-L146-540-4hr-QEP.41766.41766.2.0.dta	41766	1445.72	2	0.00020833	MMK	RLGMFNIQHCK	KLS	1445.71	0.003827	14.6148	0.00242966	0,Acetyl[AnyN-term];10,Carbamidomethyl[C];	3	sp|P01009|A1AT_HUMAN/sp|P01009-2|A1AT_HUMAN/sp|P01009-3|A1AT_HUMAN/tr|A0A0G2JRN3|A0A0G2JRN3_HUMAN/tr|A0A024R6I7|A0A024R6I7_HUMAN/	246,K,K/246,K,K/246,K,K/246,K,K/246,K,K/	1|0|0|	target	1	2.09234	36
38497	KashinaA-20-L146-540-4hr-QEP.60584.60584.3.0.dta	60584	1891.86	3	0.00020833	EVK	DTEEEDFHVDQVTTVK	VPM	1891.86	0.000811	10.5808	0.00242983		3	sp|P01009|A1AT_HUMAN/sp|P01009-2|A1AT_HUMAN/sp|P01009-3|A1AT_HUMAN/	225,K,V/225,K,V/225,K,V/	1|	target	0	0.754664	4
38498	KashinaA-20-L146-540-4hr-QEP.101778.101778.2.0.dta	101778	1756.82	2	0.00020833	TTK	EQLGEFYEALDCLR	IPK	1756.82	0.001666	11.2429	0.00243054	12,Propionamide[C];	3	sp|P02763|A1AG1_HUMAN/	153,K,I/	1|0|	target	0	-1.54246	36
38499	KashinaA-20-L146-540-4hr-QEP.106018.106018.3.0.dta	106018	1907.96	3	0.00020833	VHK	AVLDVFEEGTEASAATAVK	ITL	1907.96	0.001064	10.2065	0.00243095		3	sp|P01011|AACT_HUMAN/tr|G3V3A0|G3V3A0_HUMAN/	360,K,I/142,K,I/	1|	target	0	0.056819	4
38500	KashinaA-20-L146-540-4hr-QEP.106041.106041.3.0.dta	106041	1994.03	3	0.00020833	YGK	KVEGTAFVIFGIQDGEQR	ISL	1994.03	-0.000512	12.6495	0.00243138		3	sp|P01024|CO3_HUMAN/	263,K,I/	1|	target	1	-0.0685	4
38501	KashinaA-20-L146-540-4hr-QEP.40222.40222.3.0.dta	40222	1723.96	3	0.00020833	SER	LELHVDGPPPRPQLR	ATW	1723.96	0.000987	11.019	0.00243143		3	sp|P04217|A1BG_HUMAN/sp|P04217-2|A1BG_HUMAN/	391,R,A/269,R,A/	1|	target	1	0.87795	4
38502	KashinaA-20-L146-540-4hr-QEP.128308.128308.2.0.dta	128308	1317.81	2	0.00020833	DTR	LVLLNAIYLSAK	WKT	1317.81	0.000661	9.45608	0.00243206		3	sp|P05155|IC1_HUMAN/sp|P05155-2|IC1_HUMAN/sp|P05155-3|IC1_HUMAN/tr|H9KV48|H9KV48_HUMAN/	286,R,W/234,R,W/291,R,W/286,R,W/	1|	target	0	-3.93633	4
38503	KashinaA-20-L146-540-4hr-QEP.128657.128657.3.5.dta	128657	2714.34	3	0.00020833	HVR	HYYIAAEEIIWNYAPSGIDIFTK	ENL	2714.35	-0.006068	13.7732	0.00243209		3	sp|P00450|CERU_HUMAN/tr|H7C5R1|H7C5R1_HUMAN/tr|E9PFZ2|E9PFZ2_HUMAN/	372,R,E/155,R,E/372,R,E/	1|	target	0	-1.34659	4
38504	KashinaA-20-L146-540-4hr-QEP.20547.20547.3.0.dta	20547	1545.81	3	0.00020833	FNR	LTIGEGQQHHLGGAK	QVR	1545.81	0.00173	11.1917	0.00243233		3	sp|P02679|FIBG_HUMAN/sp|P02679-2|FIBG_HUMAN/tr|C9JEU5|C9JEU5_HUMAN/tr|C9JC84|C9JC84_HUMAN/	417,R,Q/417,R,Q/425,R,Q/425,R,Q/	1|	target	0	1.59895	4
38505	KashinaA-20-L146-540-4hr-QEP.84826.84826.4.1.dta	84826	2106.11	4	0.00020833	PFR	HVFWGSGSHTLPALLENLK	LRK	2106.11	-0.00075	11.5994	0.00243238		3	sp|P02786|TFR1_HUMAN/tr|G3V0E5|G3V0E5_HUMAN/	698,R,L/617,R,L/	1|	target	0	-0.936041	4
38506	KashinaA-20-L146-540-4hr-QEP.77046.77046.4.1.dta	77046	3487.83	4	0.00020833	LMK	LKKPVAFSDYIHPVCLPDRETAASLLQAGYK	GRV	3487.84	-0.008267	15.5226	0.00243252	15,Carbamidomethyl[C];	3	sp|P00734|THRB_HUMAN/	467,K,G/	1|0|	target	3	0.235479	36
38507	KashinaA-20-L146-540-4hr-QEP.77757.77757.2.2.dta	77757	1502.76	2	0.00020833	DSK	DSTYSLSSTLTLSK	ADY	1502.76	0.000644	9.28683	0.00243262		3	sp|P01834|IGKC_HUMAN/tr|A0A5H1ZRQ3|A0A5H1ZRQ3_HUMAN/	62,K,A/62,K,A/	1|	target	0	1.5388	4
38508	KashinaA-20-L146-540-4hr-QEP.117203.117203.3.0.dta	117203	2091.08	3	0.00020833	LVK	ELDRDTVFALVNYIFFK	GKW	2091.08	0.000328	12.9916	0.00243282	12,Deamidated[N];	3	sp|P01009|A1AT_HUMAN/sp|P01009-2|A1AT_HUMAN/sp|P01009-3|A1AT_HUMAN/tr|A0A0G2JRN3|A0A0G2JRN3_HUMAN/tr|A0A024R6I7|A0A024R6I7_HUMAN/	198,K,G/198,K,G/198,K,G/198,K,G/198,K,G/	1|0|	target	1	-1.0364	36
38509	KashinaA-20-L146-540-4hr-QEP.54031.54031.2.4.dta	54031	2057.94	2	0.00020833	VKK	LYHSEAFTVNFGDTEEAK	KQI	2057.94	-0.005358	12.2232	0.00243296		3	sp|P01009|A1AT_HUMAN/sp|P01009-2|A1AT_HUMAN/sp|P01009-3|A1AT_HUMAN/tr|A0A0G2JRN3|A0A0G2JRN3_HUMAN/tr|G3V2B9|G3V2B9_HUMAN/tr|A0A024R6I7|A0A024R6I7_HUMAN/	160,K,K/160,K,K/160,K,K/160,K,K/74,K,K/160,K,K/	1|	target	0	-1.85097	4
38510	KashinaA-20-L146-540-4hr-QEP.31405.31405.2.1.dta	31405	1249.64	2	0.00020833	KSK	LICQATGFSPR	QIQ	1249.64	0.00093	9.66167	0.00243313	3,Carbamidomethyl[C];	3	sp|P01871|IGHM_HUMAN/sp|P01871-2|IGHM_HUMAN/	131,K,Q/131,K,Q/	1|0|	target	0	-1.01089	32
38511	KashinaA-20-L146-540-4hr-QEP.56363.56363.3.0.dta	56363	1570.75	3	0.00020833	NSR	FATTFYQHLADSK	NDN	1570.75	0.000332	10.2267	0.00243362	0,Acetyl[AnyN-term];	3	sp|P01008|ANT3_HUMAN/tr|Q8TCE1|Q8TCE1_HUMAN/	89,R,N/89,R,N/	1|0|	target	0	0.743521	32
38512	KashinaA-20-L146-540-4hr-QEP.117647.117647.3.0.dta	117647	2968.38	3	0.00020833	TDR	FSSHVGGTLGQFYQEVLWGSPAASDDGR	RTL	2968.39	-0.001733	11.86	0.00243403		3	sp|Q14624|ITIH4_HUMAN/sp|Q14624-2|ITIH4_HUMAN/sp|Q14624-3|ITIH4_HUMAN/sp|Q14624-4|ITIH4_HUMAN/tr|B7ZKJ8|B7ZKJ8_HUMAN/tr|H7C0L5|H7C0L5_HUMAN/	866,R,R/850,R,R/836,R,R/781,W,R/871,R,R/655,R,R/	1|	target	0	-0.495769	4
38513	KashinaA-20-L146-540-4hr-QEP.125933.125933.3.2.dta	125933	3423.61	3	0.00020833	MCK	GDSVVWYLFSAGNEADVHGIYFSGNTYLWR	GER	3423.61	-0.001124	11.9305	0.0024342		3	sp|P00450|CERU_HUMAN/tr|H7C5R1|H7C5R1_HUMAN/	638,K,G/421,K,G/	1|	target	0	-2.28079	4
38514	KashinaA-20-L146-540-4hr-QEP.31492.31492.3.0.dta	31492	2032.95	3	0.00020833	EVR	IHSGSFQSQVELSNDQEK	AHL	2032.96	-0.006916	12.7706	0.00243442		3	sp|P04114|APOB_HUMAN/	3638,R,A/	1|	target	0	-2.20741	68
38515	KashinaA-20-L146-540-4hr-QEP.78889.78889.3.1.dta	78889	2387.2	3	0.00020833	ITK	QQNAQGGFSSTQDTVVALHALSK	YGA	2387.19	0.001412	8.1317	0.00243447		3	sp|P01023|A2MG_HUMAN/	1240,K,Y/	1|	target	0	-1.22227	4
38516	KashinaA-20-L146-540-4hr-QEP.11151.11151.2.2.dta	11151	1261.6	2	0.00020833	TKK	QELSEAEQATR	TMQ	1261.6	-0.003076	10.0686	0.00243512		3	sp|P01024|CO3_HUMAN/	428,K,T/	1|	target	0	-3.83047	0
38517	KashinaA-20-L146-540-4hr-QEP.111808.111808.4.3.dta	111808	2546.23	4	0.00020833	VAR	SMGGKEDLIWELLNQAQEHFGK	DKS	2546.23	-0.006129	13.984	0.00243529	2,Oxidation[M];	3	sp|P02787|TRFE_HUMAN/	273,R,D/	1|0|	target	1	-2.6885	36
38518	KashinaA-20-L146-540-4hr-QEP.100507.100507.3.1.dta	100507	2047.05	3	0.00020833	GPR	EHIVDLEMLTVSSIGTFR	TSS	2047.05	-0.005073	11.4665	0.00243612		3	sp|Q12805|FBLN3_HUMAN/sp|Q12805-2|FBLN3_HUMAN/sp|Q12805-3|FBLN3_HUMAN/sp|Q12805-4|FBLN3_HUMAN/sp|Q12805-5|FBLN3_HUMAN/tr|A0A0U1RQV3|A0A0U1RQV3_HUMAN/	459,R,T/451,R,T/458,R,T/458,R,T/321,R,T/246,R,T/	1|	target	0	-0.82879	4
38519	KashinaA-20-L146-540-4hr-QEP.44960.44960.2.0.dta	44960	1723.81	2	0.00020833	HLK	YVMLPVADQDQCIR	HYE	1723.81	-7.2e-05	12.2825	0.00243631	3,Oxidation[M];12,Carbamidomethyl[C];	3	sp|P00738|HPT_HUMAN/sp|P00738-2|HPT_HUMAN/tr|A0A087WU08|A0A087WU08_HUMAN/tr|J3QLC9|J3QLC9_HUMAN/tr|A0A0C4DGL8|A0A0C4DGL8_HUMAN/tr|J3QR68|J3QR68_HUMAN/tr|H0Y300|H0Y300_HUMAN/tr|H3BS21|H3BS21_HUMAN/	297,K,H/238,K,H/172,K,H/256,K,H/238,K,H/295,K,H/333,K,H/198,K,H/	1|0|0|	target	0	-1.40768	36
38520	KashinaA-20-L146-540-4hr-QEP.75985.75985.2.0.dta	75985	2102.13	2	0.00020833	___	RTVAAPSVFIFPPSDEQLK	SGT	2102.13	0.002027	13.2649	0.00243656		3	sp|P01834|IGKC_HUMAN/	0,-,S/	1|	target	1	-0.958018	4
38521	KashinaA-20-L146-540-4hr-QEP.127176.127176.3.0.dta	127176	1840.92	3	0.00020833	EPK	AHTSFQISLSVSYTGSR	SAS	1840.92	1e-05	11.2722	0.00243665		3	sp|P01023|A2MG_HUMAN/	1356,K,S/	1|	target	0	0.138751	4
38522	KashinaA-20-L146-540-4hr-QEP.100623.100623.3.1.dta	100623	2147.07	3	0.00020833	YQK	DAPDHQELNLDVSLQLPSR	SSK	2147.07	-0.001361	11.6749	0.00243673		3	sp|P01024|CO3_HUMAN/	1284,K,S/	1|	target	0	0.480816	4
38523	KashinaA-20-L146-540-4hr-QEP.28848.28848.2.0.dta	28848	1529.73	2	0.00020833	WGK	VGAHAGEYGAEALER	MFL	1529.73	-0.000625	10.6212	0.00243678		3	sp|P69905|HBA_HUMAN/tr|A0A2R8Y7C0|A0A2R8Y7C0_HUMAN/	17,K,M/7,K,M/	1|	target	0	-2.83417	4
38524	KashinaA-20-L146-540-4hr-QEP.115329.115329.3.0.dta	115329	2276.16	3	0.00020833	DEK	GTEAAGAMFLEAIPMSIPPEVK	FNK	2276.17	-0.004309	12.283	0.0024368	11,Ammonium[E];	3	sp|P01009|A1AT_HUMAN/tr|A0A024R6I7|A0A024R6I7_HUMAN/	367,K,F/367,K,F/	1|0|	target	0	-2.00376	36
38525	KashinaA-20-L146-540-4hr-QEP.69285.69285.3.0.dta	69285	1863.82	3	0.00020833	EVK	DTEEEDFHVDQATTVK	VPM	1863.82	-0.000152	11.1128	0.00243682		3	tr|A0A0G2JRN3|A0A0G2JRN3_HUMAN/tr|A0A024R6I7|A0A024R6I7_HUMAN/	225,K,V/225,K,V/	1|	target	0	0.48915	4
38526	KashinaA-20-L146-540-4hr-QEP.5212.5212.4.0.dta	5212	1761.76	4	0.00020833	AQK	TDTSHHDQDHPTFNK	ITP	1761.76	-0.000348	15.8572	0.00243789	1,Dehydrated[T];	3	sp|P01009|A1AT_HUMAN/sp|P01009-2|A1AT_HUMAN/sp|P01009-3|A1AT_HUMAN/tr|A0A0B4J278|A0A0B4J278_HUMAN/tr|A0A0G2JRN3|A0A0G2JRN3_HUMAN/tr|G3V387|G3V387_HUMAN/tr|A0A024R6I7|A0A024R6I7_HUMAN/tr|G3V544|G3V544_HUMAN/tr|G3V5R8|G3V5R8_HUMAN/	34,K,I/34,K,I/34,K,I/34,K,I/34,K,I/34,K,I/34,K,I/34,K,I/34,K,I/	1|0|	target	0	1.68527	36
38527	KashinaA-20-L146-540-4hr-QEP.116682.116682.4.1.dta	116682	3219.47	4	0.00020833	TSR	DGWHSWPIAHQWPQGPSAVDAAFSWEEK	LYL	3219.47	-0.001581	12.7123	0.00243799		3	sp|P02790|HEMO_HUMAN/	289,R,L/	1|	target	0	-0.420803	4
38528	KashinaA-20-L146-540-4hr-QEP.73251.73251.2.0.dta	73251	1932.01	2	0.00020833	TTG	EIVLTQSPATLSLSPGER	ATL	1932.01	0.000166	13.6324	0.00243896	2,Xle->Phe[I];	1	sp|A0A0C4DH25|KVD20_HUMAN/sp|A0A0A0MRZ8|KVD11_HUMAN/sp|P04433|KV311_HUMAN/	20,G,A/20,G,A/20,G,A/	1|0|	target	0	0.321774	36
38529	KashinaA-20-L146-540-4hr-QEP.43197.43197.2.0.dta	43197	1654.74	2	0.00020833	VYK	AGEQVTYTCATYYK	MDG	1654.74	-0.005368	11.2158	0.00244011	9,Carbamidomethyl[C];	3	sp|P08603|CFAH_HUMAN/	1009,K,M/	1|0|	target	0	-0.376615	100
38530	KashinaA-20-L146-540-4hr-QEP.86276.86276.3.1.dta	86276	1872.04	3	0.00020833	VLR	TELRPGETLNVNFLLR	MDR	1872.03	0.0014	12.4537	0.00244062		3	sp|P01024|CO3_HUMAN/	462,R,M/	1|	target	1	-3.32298	4
38531	KashinaA-20-L146-540-4hr-QEP.90733.90733.3.1.dta	90733	2662.25	3	0.00020833	GWK	TGCSLMGASVDSTLAFNTYVHFQGK	MKG	2662.26	-0.013086	10.983	0.00244062	3,Cys->Met[C];	3	sp|P01019|ANGT_HUMAN/	262,K,M/	1|0|	target	0	-3.11572	101
38532	KashinaA-20-L146-540-4hr-QEP.125533.125533.2.0.dta	125533	1898.09	2	0.00020833	HLK	QPFVQGLALYTPVVLPR	SLD	1898.09	0.001011	11.1592	0.00244074		3	sp|P01019|ANGT_HUMAN/	220,K,S/	1|	target	0	0.214334	4
38533	KashinaA-20-L146-540-4hr-QEP.41932.41932.2.0.dta	41932	1189.58	2	0.00020833	DGK	YGFYTHVFR	LKK	1189.58	0.002761	10.4335	0.00244135		3	sp|P00734|THRB_HUMAN/tr|E9PIT3|E9PIT3_HUMAN/	599,K,L/560,K,L/	1|	target	0	-0.89891	0
38534	KashinaA-20-L146-540-4hr-QEP.100893.100893.2.0.dta	100893	2175.99	2	0.00020833	IAK	IMNGEADAMSLDGGFVYIAGK	CGL	2175.99	0.000137	12.58	0.00244171	2,Oxidation[M];3,Deamidated[N];	3	sp|P02787|TRFE_HUMAN/	399,K,C/	1|0|0|	target	0	-0.132353	36
38535	KashinaA-20-L146-540-4hr-QEP.95647.95647.2.0.dta	95647	1988.04	2	0.00020833	__R	TVAAPSVFIFPPSDEQLK	SGT	1988.04	0.000371	12.9148	0.0024423	0,Acetyl[AnyN-term];	3	sp|P01834|IGKC_HUMAN/tr|A0A5H1ZRQ3|A0A5H1ZRQ3_HUMAN/	1,R,S/1,X,S/	1|0|	target	0	-0.63018	36
38536	KashinaA-20-L146-540-4hr-QEP.33200.33200.2.0.dta	33200	1285.55	2	0.00020833	QGV	NDNEEGFFSAR	GHR	1285.54	0.000818	11.9588	0.00244274		1	sp|P02675|FIBB_HUMAN/	33,V,G/	1|	target	0	-0.362576	0
38537	KashinaA-20-L146-540-4hr-QEP.123860.123860.3.4.dta	123860	2085.17	3	0.00020833	GEK	ASAGLLGAHAAAITAYALTLTK	APA	2085.17	-0.001106	11.7929	0.00244323		3	sp|P0C0L5|CO4B_HUMAN/sp|P0C0L4|CO4A_HUMAN/sp|P0C0L4-2|CO4A_HUMAN/tr|A0A0G2JL54|A0A0G2JL54_HUMAN/tr|A0A140TA29|A0A140TA29_HUMAN/tr|A0A140TA49|A0A140TA49_HUMAN/tr|A0A140TA32|A0A140TA32_HUMAN/tr|A0A140TA44|A0A140TA44_HUMAN/tr|A0A0G2JPR0|A0A0G2JPR0_HUMAN/tr|A0A3B3ISA6|A0A3B3ISA6_HUMAN/tr|F5GXS0|F5GXS0_HUMAN/	1182,K,A/1182,K,A/1182,K,A/1182,K,A/1182,K,A/1182,K,A/1182,K,A/1182,K,A/1182,K,A/751,K,A/1182,K,A/	1|	target	0	3.956	4
38538	KashinaA-20-L146-540-4hr-QEP.98355.98355.3.2.dta	98355	2083.01	3	0.00020833	EWK	AGAFCLSEDAGLGISSTASLR	AFQ	2083.01	-0.000207	10.7565	0.00244332	5,Carbamidomethyl[C];	3	sp|P20742|PZP_HUMAN/sp|P20742-2|PZP_HUMAN/sp|P01023|A2MG_HUMAN/	772,K,A/641,K,A/766,K,A/	1|0|	target	0	-0.827765	36
38539	KashinaA-20-L146-540-4hr-QEP.55785.55785.2.0.dta	55785	1470.79	2	0.00020833	LKR	IPIEDGSGEVVLSR	KVL	1470.78	0.007276	12.6559	0.00244376		3	sp|P01024|CO3_HUMAN/	290,R,K/	1|	target	0	-1.79437	68
38540	KashinaA-20-L146-540-4hr-QEP.34729.34729.2.0.dta	34729	1213.63	2	0.00020833	LVR	WLQGSQELPR	EKY	1213.63	0.001734	10.1742	0.00244493		3	sp|P01876|IGHA1_HUMAN/sp|P01877|IGHA2_HUMAN/tr|A0A286YEY1|A0A286YEY1_HUMAN/tr|A0A0G2JMB2|A0A0G2JMB2_HUMAN/tr|A0A286YEY5|A0A286YEY5_HUMAN/	263,R,E/250,R,E/263,R,E/250,R,E/250,R,E/	1|	target	0	1.28448	0
38541	KashinaA-20-L146-540-4hr-QEP.71573.71573.3.0.dta	71573	1402.65	3	0.00020833	SLR	MHMWVEDVLDK	FMR	1402.65	-0.003943	11.6339	0.00244508		3	sp|Q9UHG3|PCYOX_HUMAN/sp|Q9UHG3-2|PCYOX_HUMAN/tr|C9JM55|C9JM55_HUMAN/tr|F8W8W4|F8W8W4_HUMAN/tr|C9K055|C9K055_HUMAN/tr|C9JGT6|C9JGT6_HUMAN/	151,R,F/74,R,F/74,R,F/151,R,F/74,R,F/74,R,F/	1|	target	0	-5.05836	4
38542	KashinaA-20-L146-540-4hr-QEP.127420.127420.2.1.dta	127420	1478.74	2	0.00020833	DAK	MYLGYEYVTAIR	NLR	1478.73	0.00055	10.5693	0.0024451		3	sp|P02787|TRFE_HUMAN/	331,K,N/	1|	target	0	-0.622417	4
38543	KashinaA-20-L146-540-4hr-QEP.19637.19637.3.0.dta	19637	1816.77	3	0.00020833	GGY	FCSCRPGYELQEDR	HSC	1816.77	0.000244	11.2692	0.00244598	2,Carbamidomethyl[C];4,Carbamidomethyl[C];	1	tr|F5H3A3|F5H3A3_HUMAN/tr|B4DPQ0|B4DPQ0_HUMAN/tr|A0A3B3ISR2|A0A3B3ISR2_HUMAN/tr|F5H2D0|F5H2D0_HUMAN/	67,Y,H/186,Y,H/172,Y,H/138,Y,H/	1|0|0|	target	1	-1.86085	32
38544	KashinaA-20-L146-540-4hr-QEP.20619.20619.3.0.dta	20619	1647.82	3	0.00020833	RPR	VTEPISAESGEQVER	VNE	1647.82	0.000648	11.674	0.00244608	3,Ammonium[E];	3	sp|O14791|APOL1_HUMAN/sp|O14791-2|APOL1_HUMAN/sp|O14791-3|APOL1_HUMAN/	305,R,V/321,R,V/287,R,V/	1|0|	target	0	-1.47307	36
38545	KashinaA-20-L146-540-4hr-QEP.82613.82613.3.1.dta	82613	1840.91	3	0.00020833	EPK	AHTSFQISLSVSYTGSR	SAS	1840.92	-0.006516	11.3561	0.00244657		3	sp|P01023|A2MG_HUMAN/	1356,K,S/	1|	target	0	-0.068483	68
38546	KashinaA-20-L146-540-4hr-QEP.125772.125772.3.0.dta	125772	2159.02	3	0.00020833	IAK	IMNGEADAMSLDGGFVYIAGK	CGL	2159.01	0.001869	9.42956	0.00244701		3	sp|P02787|TRFE_HUMAN/	399,K,C/	1|	target	0	-1.3163	4
38547	KashinaA-20-L146-540-4hr-QEP.104109.104109.3.0.dta	104109	1970.96	3	0.00020833	YTK	VANYFDWISYHVGRPF	ISQ	1970.95	0.001147	14.4481	0.00244747		2	sp|P05156|CFAI_HUMAN/tr|G3XAM2|G3XAM2_HUMAN/tr|E7ETH0|E7ETH0_HUMAN/	561,K,I/554,K,I/569,K,I/	1|	target	1	1.16835	4
38548	KashinaA-20-L146-540-4hr-QEP.51247.51247.5.1.dta	51247	2311	5	0.00020833	IRK	GGETSEMYLIQPDSSVKPYR	VYC	2311	-0.002373	14.3078	0.00244762	6,Cation_Fe[II][E];	3	sp|P02675|FIBB_HUMAN/tr|D6REL8|D6REL8_HUMAN/	247,K,V/28,K,V/	1|0|	target	1	0.621807	36
38549	KashinaA-20-L146-540-4hr-QEP.84091.84091.2.0.dta	84091	1235.69	2	0.00020833	RVK	DLATVYVDVLK	DSG	1235.69	0.000938	10.0492	0.00244828		3	sp|P02647|APOA1_HUMAN/	36,K,D/	1|	target	0	0.013798	0
38550	KashinaA-20-L146-540-4hr-QEP.69185.69185.2.0.dta	69185	1426.68	2	0.00020833	SGR	DYVSQFEGSALGK	QLN	1426.68	-0.00024	10.9955	0.00244852	0,Delta_H(2)C(2)[AnyN-term];	3	sp|P02647|APOA1_HUMAN/	51,R,Q/	1|0|	target	0	-0.183403	32
38551	KashinaA-20-L146-540-4hr-QEP.127115.127115.2.0.dta	127115	1478.73	2	0.00020833	DAK	MYLGYEYVTAIR	NLR	1478.73	7.8e-05	9.89261	0.00244886		3	sp|P02787|TRFE_HUMAN/	331,K,N/	1|	target	0	-0.256847	0
38552	KashinaA-20-L146-540-4hr-QEP.46874.46874.2.0.dta	46874	1426.62	2	0.00020833	SQG	VNDNEEGFFSAR	GHR	1426.62	-0.000468	13.1676	0.00244908	0,Acetyl[AnyN-term];	1	sp|P02675|FIBB_HUMAN/	32,G,G/	1|0|	target	0	-1.63489	32
38553	KashinaA-20-L146-540-4hr-QEP.12517.12517.3.0.dta	12517	1366.61	3	0.00020833	QYR	LEDSVTYHCSR	GLT	1366.61	0.002786	10.3311	0.00244916	9,Carbamidomethyl[C];	3	sp|P00751|CFAB_HUMAN/sp|P00751-2|CFAB_HUMAN/tr|B4E1Z4|B4E1Z4_HUMAN/tr|E7ETN3|E7ETN3_HUMAN/tr|A0A0G2JH38|A0A0G2JH38_HUMAN/	182,R,G/182,R,G/684,R,G/533,R,G/182,R,G/	1|0|	target	0	-3.43444	32
38554	KashinaA-20-L146-540-4hr-QEP.76780.76780.3.0.dta	76780	2511.17	3	0.00020833	SGK	DYAGVFSDAGLTFTSSSGQQTAQR	AEL	2511.17	-0.005317	14.5383	0.00244984	8,Ammonium[D];	3	sp|P01024|CO3_HUMAN/	633,K,A/	1|0|	target	0	-0.332672	36
38555	KashinaA-20-L146-540-4hr-QEP.108741.108741.3.0.dta	108741	2156.11	3	0.00020833	EKR	DLEIEVVLFHPNYNINGK	KEA	2156.1	0.002966	12.2137	0.00245001	0,Acetyl[AnyN-term];	3	sp|P00751|CFAB_HUMAN/tr|B4E1Z4|B4E1Z4_HUMAN/tr|E7ETN3|E7ETN3_HUMAN/tr|H7C5H1|H7C5H1_HUMAN/tr|A0A0G2JH38|A0A0G2JH38_HUMAN/	546,R,K/1048,R,K/897,R,K/87,R,K/546,R,K/	1|0|	target	0	-0.027289	36
38556	KashinaA-20-L146-540-4hr-QEP.8899.8899.2.1.dta	8899	1144.58	2	0.00020833	AKA	TEHLSTLSEK	AKP	1144.58	-0.000215	12.9543	0.00245025		1	sp|P02647|APOA1_HUMAN/tr|F8W696|F8W696_HUMAN/	220,A,A/198,A,A/	1|	target	0	-0.962313	0
38557	KashinaA-20-L146-540-4hr-QEP.39135.39135.3.3.dta	39135	2349.95	3	0.00020833	SDK	FFTSHNGMQFSTWDNDNDK	FEG	2349.94	0.01238	14.1744	0.00245131	0,Acetyl[AnyN-term];6,Deamidated[N];8,Oxidation[M];	3	sp|P02679|FIBG_HUMAN/sp|P02679-2|FIBG_HUMAN/tr|C9JEU5|C9JEU5_HUMAN/tr|C9JC84|C9JC84_HUMAN/	328,K,F/328,K,F/336,K,F/336,K,F/	1|0|0|0|	target	0	-1.93717	101
38558	KashinaA-20-L146-540-4hr-QEP.120382.120382.3.1.dta	120382	1772	3	0.00020833	EEK	LYLVQGTQVYVFLTK	GGY	1772	-2.9e-05	10.9859	0.0024515		3	sp|P02790|HEMO_HUMAN/	317,K,G/	1|	target	0	0.891376	4
38559	KashinaA-20-L146-540-4hr-QEP.51201.51201.3.0.dta	51201	1840.86	3	0.00020833	IRK	GGETSEMYLIQPDSSVK	PYR	1840.86	0.000887	11.0922	0.0024515		3	sp|P02675|FIBB_HUMAN/tr|D6REL8|D6REL8_HUMAN/	247,K,P/28,K,P/	1|	target	0	0.99301	4
38560	KashinaA-20-L146-540-4hr-QEP.88768.88768.2.0.dta	88768	1678.92	2	0.00020833	PFR	GLPPVDFVPPIGVESR	EPA	1678.92	0.000201	10.6895	0.00245153		3	sp|P33908|MA1A1_HUMAN/sp|P33908-2|MA1A1_HUMAN/	169,R,E/169,R,E/	1|	target	0	0.582722	4
38561	KashinaA-20-L146-540-4hr-QEP.106124.106124.3.1.dta	106124	3205.51	3	0.00020833	FAH	SILTVSEEEWNTGETYTCVVAHEALPNR	VTE	3205.51	-0.001124	11.7404	0.00245192	18,Carbamidomethyl[C];	1	sp|P01871|IGHM_HUMAN/sp|P01871-2|IGHM_HUMAN/	395,H,V/395,H,V/	1|0|	target	0	1.17252	36
38562	KashinaA-20-L146-540-4hr-QEP.94102.94102.2.0.dta	94102	1604.84	2	0.00020833	GNR	IAQWQSFQLEGGLK	QFS	1604.84	-0.005877	11.3784	0.00245268		3	sp|P01023|A2MG_HUMAN/	174,R,Q/	1|	target	0	-0.338774	68
38563	KashinaA-20-L146-540-4hr-QEP.70570.70570.3.0.dta	70570	1529.74	3	0.00020833	WGK	VGAHAGEYGAEALER	MFL	1529.73	0.001379	11.3074	0.00245282		3	sp|P69905|HBA_HUMAN/tr|A0A2R8Y7C0|A0A2R8Y7C0_HUMAN/	17,K,M/7,K,M/	1|	target	0	-3.15633	4
38564	KashinaA-20-L146-540-4hr-QEP.26770.26770.2.2.dta	26770	1155.54	2	0.00020833	YSR	TGESVEFVCK	RGY	1155.54	0.000547	10.5482	0.00245307	9,Carbamidomethyl[C];	3	sp|P08603|CFAH_HUMAN/	1192,R,R/	1|0|	target	0	-2.16718	32
38565	KashinaA-20-L146-540-4hr-QEP.110880.110880.2.0.dta	110880	2250.14	2	0.00020833	SKS	TAAMSTYTGIFTDQVLSVLK	GEE	2250.14	0.002227	12.3091	0.00245309	0,Benzoyl[AnyN-term];	1	sp|P02655|APOC2_HUMAN/tr|K7ER74|K7ER74_HUMAN/tr|V9GYJ8|V9GYJ8_HUMAN/	78,S,G/155,S,G/64,S,G/	1|0|	target	0	0.228354	37
38566	KashinaA-20-L146-540-4hr-QEP.82040.82040.3.0.dta	82040	2226.16	3	0.00020833	FTR	VVGGEDAKPGQFPWQVVLNGK	VDA	2226.16	0.004213	10.9985	0.00245319	19,Deamidated[N];	3	sp|P00740|FA9_HUMAN/sp|P00740-2|FA9_HUMAN/	226,R,V/188,R,V/	1|0|	target	1	0.615322	36
38567	KashinaA-20-L146-540-4hr-QEP.98445.98445.3.1.dta	98445	1645.83	3	0.00020833	VLR	CEGPIPDVTFELLR	EGE	1645.83	0.000655	10.1347	0.00245422	1,Carbamidomethyl[C];	3	sp|P04217|A1BG_HUMAN/sp|P04217-2|A1BG_HUMAN/	422,R,E/300,R,E/	1|0|	target	0	1.64654	36
38568	KashinaA-20-L146-540-4hr-QEP.53744.53744.2.1.dta	53744	1663.85	2	0.00020833	GKR	SLPEGVANGIEVYSTK	INS	1663.85	-0.001026	10.7776	0.00245427		3	sp|Q06033|ITIH3_HUMAN/sp|Q06033-2|ITIH3_HUMAN/tr|A0A087WW43|A0A087WW43_HUMAN/tr|E7ET33|E7ET33_HUMAN/	33,R,I/29,R,I/33,R,I/33,R,I/	1|	target	0	-2.67783	4
38569	KashinaA-20-L146-540-4hr-QEP.80209.80209.2.0.dta	80209	1376.77	2	0.00020833	GLK	KLSFYYLIMAK	GGI	1376.76	0.001845	10.3991	0.00245429		3	sp|P01023|A2MG_HUMAN/tr|H0YFH1|H0YFH1_HUMAN/	491,K,G/9,K,G/	1|	target	1	-7.04116	0
38570	KashinaA-20-L146-540-4hr-QEP.136111.136111.3.0.dta	136111	4778.32	3	0.00020833	SPK	VFPLSLCSTQPDGNVVIACLVQGFFPQEPLSVTWSESGQGVTAR	NFP	4778.36	-0.04264	10.9323	0.00245488	7,Carbamidomethyl[C];19,Carbamidomethyl[C];	3	sp|P01876|IGHA1_HUMAN/tr|A0A286YEY1|A0A286YEY1_HUMAN/	7,K,N/7,K,N/	1|0|0|	target	0	-0.643605	100
38571	KashinaA-20-L146-540-4hr-QEP.132453.132453.3.1.dta	132453	3848.98	3	0.00020833	TVR	KYFPETWIWDLVVVNSAGVAEVGVTVPDTITEWK	AGA	3848.98	0.002434	13.7038	0.0024551		3	sp|P01023|A2MG_HUMAN/	732,R,A/	1|	target	1	-2.57311	4
38572	KashinaA-20-L146-540-4hr-QEP.101460.101460.2.3.dta	101460	1554.78	2	0.00020833	SMK	VTGEGCVYLQTSLK	YNI	1554.78	0.000281	8.6001	0.00245532	6,Carbamidomethyl[C];	3	sp|P01023|A2MG_HUMAN/	1315,K,Y/	1|0|	target	0	1.77227	32
38573	KashinaA-20-L146-540-4hr-QEP.135082.135082.2.0.dta	135082	1653.89	2	0.00020833	RNK	FVTVQATFGTQVVEK	VVL	1653.88	0.002631	10.6633	0.00245537		3	sp|P01024|CO3_HUMAN/tr|M0R1Q1|M0R1Q1_HUMAN/	104,K,V/63,K,V/	1|	target	0	-3.0219	4
38574	KashinaA-20-L146-540-4hr-QEP.71601.71601.3.0.dta	71601	1907.95	3	0.00020833	VHK	AVLDVFEEGTEASAATAVK	ITL	1907.96	-0.006648	10.8174	0.00245566		3	sp|P01011|AACT_HUMAN/tr|G3V3A0|G3V3A0_HUMAN/	360,K,I/142,K,I/	1|	target	0	-4.93846	68
38575	KashinaA-20-L146-540-4hr-QEP.40270.40270.3.0.dta	40270	1626.88	3	0.00020833	SLK	RIPIEDGSGEVVLSR	KVL	1626.88	0.000112	13.0183	0.00245576		3	sp|P01024|CO3_HUMAN/	289,K,K/	1|	target	1	1.11853	4
38576	KashinaA-20-L146-540-4hr-QEP.21980.21980.3.0.dta	21980	1580.79	3	0.00020833	YYK	LRTEGDGVYTLNDK	KQW	1580.79	0.000763	12.2368	0.0024562		3	sp|P00738|HPT_HUMAN/sp|P00739|HPTR_HUMAN/sp|P00739-2|HPTR_HUMAN/tr|J3QLC9|J3QLC9_HUMAN/tr|A0A0C4DGL8|A0A0C4DGL8_HUMAN/tr|J3KTC3|J3KTC3_HUMAN/tr|J3QR68|J3QR68_HUMAN/tr|H0Y300|H0Y300_HUMAN/tr|J3KRH2|J3KRH2_HUMAN/	57,K,K/58,R,K/95,R,K/56,K,K/57,K,K/58,R,K/56,K,K/57,K,K/56,K,K/	1|	target	1	-0.777132	4
38577	KashinaA-20-L146-540-4hr-QEP.93703.93703.2.0.dta	93703	1317.81	2	0.00020833	DTR	LVLLNAIYLSAK	WKT	1317.81	-0.000132	9.83329	0.00245743		3	sp|P05155|IC1_HUMAN/sp|P05155-2|IC1_HUMAN/sp|P05155-3|IC1_HUMAN/tr|H9KV48|H9KV48_HUMAN/	286,R,W/234,R,W/291,R,W/286,R,W/	1|	target	0	-3.02029	4
38578	KashinaA-20-L146-540-4hr-QEP.98951.98951.2.0.dta	98951	1571.8	2	0.00020833	LGK	EDFTSLSLVLYSR	KFP	1571.8	0.000406	10.7929	0.00245794	0,Acetyl[AnyN-term];	3	sp|P02774|VTDB_HUMAN/sp|P02774-3|VTDB_HUMAN/tr|D6RF35|D6RF35_HUMAN/tr|D6RF20|D6RF20_HUMAN/tr|D6RBJ7|D6RBJ7_HUMAN/	37,K,K/56,K,K/37,K,K/37,K,K/37,K,K/	1|0|	target	0	0.529921	36
38579	KashinaA-20-L146-540-4hr-QEP.132064.132064.2.2.dta	132064	1815.84	2	0.00020833	QCK	LGYVTADGETSGSITCGK	DGW	1815.84	0.001672	10.9291	0.00245826	16,Carbamidomethyl[C];	3	sp|P08603|CFAH_HUMAN/	478,K,D/	1|0|	target	0	-2.92716	36
38580	KashinaA-20-L146-540-4hr-QEP.43899.43899.3.0.dta	43899	1708.85	3	0.00020833	DEK	NWGLSVYADKPETTK	EQL	1708.85	-0.000384	11.5612	0.00245878		3	sp|P02763|A1AG1_HUMAN/	138,K,E/	1|	target	1	-0.333255	4
38581	KashinaA-20-L146-540-4hr-QEP.122217.122217.2.1.dta	122217	1772	2	0.00020833	EEK	LYLVQGTQVYVFLTK	GGY	1772	0.001274	12.1948	0.00245892		3	sp|P02790|HEMO_HUMAN/	317,K,G/	1|	target	0	-3.22286	4
38582	KashinaA-20-L146-540-4hr-QEP.47228.47228.2.1.dta	47228	1293.67	2	0.00020833	PDR	ETAASLLQAGYK	GRV	1293.67	-0.000187	11.0005	0.00245909	0,Acetyl[AnyN-term];	3	sp|P00734|THRB_HUMAN/	486,R,G/	1|0|	target	0	1.59262	32
38583	KashinaA-20-L146-540-4hr-QEP.69703.69703.2.0.dta	69703	1696.8	2	0.00020833	DGK	NYCGLPGEYWLGNDK	ISQ	1696.8	-0.001226	12.1854	0.00245944	3,Cys->Ala[C];	3	sp|P02675|FIBB_HUMAN/tr|D6REL8|D6REL8_HUMAN/	313,K,I/94,K,I/	1|0|	target	0	1.72636	36
38584	KashinaA-20-L146-540-4hr-QEP.29502.29502.2.0.dta	29502	1342.68	2	0.00020833	SCK	SPDVINGSPISQK	IIY	1342.68	-0.002786	12.1637	0.00246125	6,Deamidated[N];	3	sp|P08603|CFAH_HUMAN/sp|P08603-2|CFAH_HUMAN/tr|Q5TFM2|Q5TFM2_HUMAN/tr|A0A0D9SG88|A0A0D9SG88_HUMAN/	211,K,I/211,K,I/147,K,I/211,K,I/	1|0|	target	0	-2.22774	36
38585	KashinaA-20-L146-540-4hr-QEP.47639.47639.2.0.dta	47639	1417.64	2	0.00020833	GWK	DYENGFGNFVQK	HGE	1417.64	-0.001254	9.53971	0.00246138		3	sp|Q08830|FGL1_HUMAN/	138,K,H/	1|	target	0	-2.00037	0
38586	KashinaA-20-L146-540-4hr-QEP.77456.77456.3.0.dta	77456	3475.35	3	0.00020833	AGK	PGDFGYCDLNYCEEAVEEETGDGLDEDSDR	AIE	3475.34	0.011589	11.8694	0.00246175	7,Iodoacetanilide[C];	3	sp|P00734|THRB_HUMAN/tr|C9JV37|C9JV37_HUMAN/tr|E9PIT3|E9PIT3_HUMAN/	279,K,A/269,K,A/279,K,A/	1|0|	target	0	1.17499	100
38587	KashinaA-20-L146-540-4hr-QEP.82691.82691.2.0.dta	82691	1221.66	2	0.00020833	KWK	ETLFSVMPGLK	MTM	1221.65	0.001327	9.48439	0.00246192		3	sp|Q14624|ITIH4_HUMAN/sp|Q14624-2|ITIH4_HUMAN/sp|Q14624-3|ITIH4_HUMAN/sp|Q14624-4|ITIH4_HUMAN/tr|B7ZKJ8|B7ZKJ8_HUMAN/tr|H7C0L5|H7C0L5_HUMAN/	815,K,M/799,K,M/785,K,M/746,K,M/820,K,M/604,K,M/	1|	target	0	-2.29322	0
38588	KashinaA-20-L146-540-4hr-QEP.88271.88271.4.1.dta	88271	2628.26	4	0.00020833	LLR	TLNQPDSQLQLTTGNGLFLSEGLK	LVD	2628.26	-0.004061	14.4826	0.00246202	6,Cation_Fe[II][D];	3	sp|P01009|A1AT_HUMAN/sp|P01009-2|A1AT_HUMAN/sp|P01009-3|A1AT_HUMAN/tr|A0A0G2JRN3|A0A0G2JRN3_HUMAN/tr|G3V2B9|G3V2B9_HUMAN/tr|A0A024R6I7|A0A024R6I7_HUMAN/tr|G3V544|G3V544_HUMAN/	125,R,L/125,R,L/125,R,L/125,R,L/39,R,L/125,R,L/125,R,L/	1|0|	target	0	-1.52444	36
38589	KashinaA-20-L146-540-4hr-QEP.62345.62345.2.1.dta	62345	1456.76	2	0.00020833	AVR	FQGEWNLQPLPK	VIS	1456.76	0.000984	10.7033	0.00246209		3	sp|P09172|DOPO_HUMAN/	572,R,V/	1|	target	0	-1.04984	4
38590	KashinaA-20-L146-540-4hr-QEP.134783.134783.2.0.dta	134783	1891.87	2	0.00020833	AKR	LYGSEAFATDFQDSAAAK	KLI	1891.87	-0.004936	10.7475	0.00246241		3	sp|P01011|AACT_HUMAN/sp|P01011-2|AACT_HUMAN/tr|G3V595|G3V595_HUMAN/	159,R,K/159,R,K/159,R,K/	1|	target	0	-1.73193	4
38591	KashinaA-20-L146-540-4hr-QEP.37371.37371.2.0.dta	37371	1920.94	2	0.00020833	ILR	VIGNMGQTMEQLTPELK	SSI	1920.94	-0.003795	12.1784	0.00246251	5,Oxidation[M];9,Oxidation[M];	3	sp|P04114|APOB_HUMAN/tr|A8MUN2|A8MUN2_HUMAN/	490,R,S/490,R,S/	1|0|0|	target	0	-1.90451	36
38592	KashinaA-20-L146-540-4hr-QEP.56339.56339.2.0.dta	56339	1496.66	2	0.00020833	LGR	YYCFQGNQFLR	FDP	1496.66	-0.000773	11.5058	0.00246376	3,Carbamidomethyl[C];7,Deamidated[N];	3	sp|P02790|HEMO_HUMAN/tr|Q9BS19|Q9BS19_HUMAN/	197,R,F/197,R,F/	1|0|0|	target	0	-0.526467	32
38593	KashinaA-20-L146-540-4hr-QEP.42332.42332.2.0.dta	42332	1491.67	2	0.00020833	QPA	SATLYDYYNPER	RCS	1491.67	-0.002533	11.049	0.0024645		1	sp|P0C0L5|CO4B_HUMAN/sp|P0C0L4|CO4A_HUMAN/sp|P0C0L4-2|CO4A_HUMAN/tr|A0A0G2JL54|A0A0G2JL54_HUMAN/tr|A0A140TA29|A0A140TA29_HUMAN/tr|A0A140TA49|A0A140TA49_HUMAN/tr|A0A140TA32|A0A140TA32_HUMAN/tr|A0A140TA44|A0A140TA44_HUMAN/tr|A0A0G2JPR0|A0A0G2JPR0_HUMAN/tr|A0A3B3ISA6|A0A3B3ISA6_HUMAN/tr|F5GXS0|F5GXS0_HUMAN/	1552,A,R/1552,A,R/1506,A,R/1506,A,R/1506,A,R/1506,A,R/1506,A,R/1506,A,R/1552,A,R/1104,A,R/1506,A,R/	1|	target	0	-3.24676	0
38594	KashinaA-20-L146-540-4hr-QEP.36522.36522.3.0.dta	36522	1840.96	3	0.00020833	CDR	WSVLPRPDLHHDVNR	FGH	1840.96	0.004047	11.7094	0.00246469		3	sp|O75882|ATRN_HUMAN/sp|O75882-2|ATRN_HUMAN/sp|O75882-3|ATRN_HUMAN/	599,R,F/599,R,F/525,R,F/	1|	target	1	1.24601	4
38595	KashinaA-20-L146-540-4hr-QEP.25352.25352.3.0.dta	25352	1606.72	3	0.00020833	QAL	SLCSDQQSHLEFR	VNR	1606.73	-0.003507	12.1972	0.00246523	3,Carbamidomethyl[C];	1	sp|P07225|PROS_HUMAN/tr|G5E9F8|G5E9F8_HUMAN/tr|A0A0S2Z4L3|A0A0S2Z4L3_HUMAN/tr|A0A3B3ISJ1|A0A3B3ISJ1_HUMAN/	565,L,V/550,L,V/597,L,V/551,L,V/	1|0|	target	0	-1.38974	32
38596	KashinaA-20-L146-540-4hr-QEP.106965.106965.2.1.dta	106965	1891.87	2	0.00020833	AKR	LYGSEAFATDFQDSAAAK	KLI	1891.87	0.001853	9.98233	0.00246538		3	sp|P01011|AACT_HUMAN/sp|P01011-2|AACT_HUMAN/tr|G3V595|G3V595_HUMAN/	159,R,K/159,R,K/159,R,K/	1|	target	0	-0.524697	4
38597	KashinaA-20-L146-540-4hr-QEP.15410.15410.3.0.dta	15410	1340.68	3	0.00020833	PLK	IETISHEDLQR	QLA	1340.68	0.001603	9.54719	0.0024657		3	sp|P07225|PROS_HUMAN/tr|G5E9F8|G5E9F8_HUMAN/tr|A0A0S2Z4L3|A0A0S2Z4L3_HUMAN/tr|A0A3B3ISJ1|A0A3B3ISJ1_HUMAN/	591,K,Q/576,K,Q/623,K,Q/577,K,Q/	1|	target	0	-0.151324	0
38598	KashinaA-20-L146-540-4hr-QEP.46844.46844.2.0.dta	46844	1225.61	2	0.00020833	NNK	ISNIPDEYFK	RFN	1225.61	-0.001321	10.0288	0.00246582		3	sp|P51884|LUM_HUMAN/	216,K,R/	1|	target	0	-0.704469	0
38599	KashinaA-20-L146-540-4hr-QEP.113270.113270.3.1.dta	113270	2259.15	3	0.00020833	DEK	GTEAAGAMFLEAIPMSIPPEVK	FNK	2259.14	0.0055	8.13251	0.00246659		3	sp|P01009|A1AT_HUMAN/tr|A0A024R6I7|A0A024R6I7_HUMAN/	367,K,F/367,K,F/	1|	target	0	-0.922244	4
38600	KashinaA-20-L146-540-4hr-QEP.25833.25833.2.0.dta	25833	1451.73	2	0.00020833	LVR	WLQGSQELPREK	YLT	1451.73	0.002846	12.7257	0.00246664	10,Arg->His[R];	3	sp|P01876|IGHA1_HUMAN/sp|P01877|IGHA2_HUMAN/tr|A0A286YEY1|A0A286YEY1_HUMAN/tr|A0A0G2JMB2|A0A0G2JMB2_HUMAN/tr|A0A286YEY5|A0A286YEY5_HUMAN/	263,R,Y/250,R,Y/263,R,Y/250,R,Y/250,R,Y/	1|0|	target	1	0.087254	32
38601	KashinaA-20-L146-540-4hr-QEP.126317.126317.3.0.dta	126317	1772	3	0.00020833	EEK	LYLVQGTQVYVFLTK	GGY	1772	0.000575	9.52559	0.00246693		3	sp|P02790|HEMO_HUMAN/	317,K,G/	1|	target	0	-3.14021	4
38602	KashinaA-20-L146-540-4hr-QEP.53768.53768.2.0.dta	53768	1441.79	2	0.00020833	LIK	MKPVPDLVPGNFK	SQL	1441.79	-0.000819	9.37923	0.00246765		3	sp|P02671|FIBA_HUMAN/sp|P02671-2|FIBA_HUMAN/	225,K,S/225,K,S/	1|	target	1	-1.24666	0
38603	KashinaA-20-L146-540-4hr-QEP.75831.75831.3.0.dta	75831	2628.15	3	0.00020833	RVR	LLNNWDVCADMVGTFTDTEDPAK	FKM	2628.16	-0.004292	13.4992	0.00246774	8,Carbamidomethyl[C];11,Oxidation[M];	3	sp|P02753|RET4_HUMAN/tr|Q5VY30|Q5VY30_HUMAN/	80,R,F/78,R,F/	1|0|0|	target	0	-1.78106	36
38604	KashinaA-20-L146-540-4hr-QEP.92630.92630.3.0.dta	92630	2307.14	3	0.00020833	YPK	LLQDEFPGIPSPLDAAVECHR	GEC	2307.14	-7.8e-05	13.5852	0.00246779		3	sp|P02790|HEMO_HUMAN/tr|Q9BS19|Q9BS19_HUMAN/	130,K,G/130,K,G/	1|	target	0	-2.42623	4
38605	KashinaA-20-L146-540-4hr-QEP.137710.137710.2.0.dta	137710	1239.52	2	0.00020833	CSK	EDGGGWWYNR	CHA	1239.52	0.000446	9.45815	0.00246811		3	sp|P02675|FIBB_HUMAN/tr|D6REL8|D6REL8_HUMAN/	426,K,C/207,K,C/	1|	target	0	-3.52439	0
38606	KashinaA-20-L146-540-4hr-QEP.13310.13310.2.0.dta	13310	1313.63	2	0.00020833	EDK	INVGGGLSGDHCK	KFG	1313.63	0.001836	11.5592	0.00246816	12,Carbamidomethyl[C];	3	sp|P07357|CO8A_HUMAN/	387,K,K/	1|0|	target	0	0.706105	36
38607	KashinaA-20-L146-540-4hr-QEP.92628.92628.3.1.dta	92628	1627.94	3	0.00020833	SAR	PVAFSVVPTAAAAVSLK	VVA	1627.94	-0.001464	10.0602	0.00246826		3	sp|P0C0L4|CO4A_HUMAN/sp|P0C0L4-2|CO4A_HUMAN/tr|A0A0G2JL54|A0A0G2JL54_HUMAN/tr|A0A140TA29|A0A140TA29_HUMAN/tr|A0A140TA49|A0A140TA49_HUMAN/tr|A0A140TA32|A0A140TA32_HUMAN/tr|A0A140TA44|A0A140TA44_HUMAN/tr|A0A0G2JPR0|A0A0G2JPR0_HUMAN/	895,R,V/895,R,V/895,R,V/895,R,V/895,R,V/895,R,V/895,R,V/895,R,V/	1|	target	0	-1.00175	4
38608	KashinaA-20-L146-540-4hr-QEP.75358.75358.3.0.dta	75358	1502.78	3	0.00020833	TPR	VCPFAGILENGAVR	YTT	1502.78	0.000308	11.0041	0.002469	2,Carbamidomethyl[C];	3	sp|P02749|APOH_HUMAN/tr|J3QRN2|J3QRN2_HUMAN/tr|J3QLI0|J3QLI0_HUMAN/	82,R,Y/82,R,Y/22,R,Y/	1|0|	target	0	-2.73164	36
38609	KashinaA-20-L146-540-4hr-QEP.44256.44256.3.0.dta	44256	1744.84	3	0.00020833	NSR	FATTFYQHLADSK	NDN	1744.84	0.000584	10.1173	0.00246927	0,Unknown_216[AnyN-term];	3	sp|P01008|ANT3_HUMAN/tr|Q8TCE1|Q8TCE1_HUMAN/	89,R,N/89,R,N/	1|0|	target	0	0.629977	33
38610	KashinaA-20-L146-540-4hr-QEP.79764.79764.2.1.dta	79764	2084.01	2	0.00020833	EWK	AGAFCLSEDAGLGISSTASLR	AFQ	2084	0.016126	11.8307	0.00246932	5,Carboxymethyl[C];	3	sp|P20742|PZP_HUMAN/sp|P20742-2|PZP_HUMAN/sp|P01023|A2MG_HUMAN/	772,K,A/641,K,A/766,K,A/	1|0|	target	0	0.021118	100
38611	KashinaA-20-L146-540-4hr-QEP.31472.31472.2.0.dta	31472	2306.95	2	0.00020833	SAK	SCESNSPFPVHPGTAECCTK	EGL	2306.95	0.000694	14.7377	0.00246957	0,Acetyl[AnyN-term];2,Carbamidomethyl[C];18,GG[C](Dicarbamidomethyl[C]);	3	sp|P02774|VTDB_HUMAN/sp|P02774-3|VTDB_HUMAN/tr|D6RF35|D6RF35_HUMAN/tr|D6RF20|D6RF20_HUMAN/tr|D6RBJ7|D6RBJ7_HUMAN/	94,K,E/113,K,E/94,K,E/94,K,E/94,K,E/	1|0|0|0|	target	0	-3.5477	36
38612	KashinaA-20-L146-540-4hr-QEP.38183.38183.3.0.dta	38183	1471.69	3	0.00020833	VAF	SDYIHPVCLPDR	ETA	1471.7	-0.008764	12.2093	0.0024704	8,Carbamidomethyl[C];	1	sp|P00734|THRB_HUMAN/	474,F,E/	1|0|	target	0	-4.65857	96
38613	KashinaA-20-L146-540-4hr-QEP.103652.103652.3.0.dta	103652	1902.06	3	0.00020833	GMR	KFICPLTGLWPINTLK	CTP	1902.06	0.001089	11.0839	0.00247075	4,Carbamidomethyl[C];13,Deamidated[N];	3	sp|P02749|APOH_HUMAN/tr|J3QRN2|J3QRN2_HUMAN/tr|J3QLI0|J3QLI0_HUMAN/	62,R,C/62,R,C/2,R,C/	1|0|0|	target	1	-1.01024	36
38614	KashinaA-20-L146-540-4hr-QEP.65622.65622.2.2.dta	65622	1418.65	2	0.00020833	DTK	TLMFGSYLDDEK	NWG	1418.65	-0.000427	9.96348	0.00247075		3	sp|P19652|A1AG2_HUMAN/	126,K,N/	1|	target	0	-1.56065	0
38615	KashinaA-20-L146-540-4hr-QEP.24455.24455.3.0.dta	24455	1770.93	3	0.00020833	GLY	TYGKPVPGHVTVSICR	KYS	1770.93	-0.000519	9.69857	0.00247107	15,Carbamidomethyl[C];	1	sp|P01023|A2MG_HUMAN/	254,Y,K/	1|0|	target	1	2.0699	32
38616	KashinaA-20-L146-540-4hr-QEP.22290.22290.2.0.dta	22290	1316.52	2	0.00020833	ELK	NMQDMVEDYR	NKY	1316.52	-0.000941	12.425	0.00247161	5,Oxidation[M];	3	sp|P04264|K2C1_HUMAN/	257,K,N/	1|0|	target	0	-1.18277	32
38617	KashinaA-20-L146-540-4hr-QEP.116112.116112.2.0.dta	116112	3219.5	2	0.00020833	DPK	EYANQFMWEYSTNYGQAPLSLLVSYTK	SYL	3219.5	0.006656	11.2945	0.00247307	7,Oxidation[M];	3	sp|P02774|VTDB_HUMAN/sp|P02774-2|VTDB_HUMAN/sp|P02774-3|VTDB_HUMAN/tr|D6RF35|D6RF35_HUMAN/tr|D6RBJ7|D6RBJ7_HUMAN/	153,K,S/31,K,S/172,K,S/153,K,S/153,K,S/	1|0|	target	0	-2.13119	36
38618	KashinaA-20-L146-540-4hr-QEP.76607.76607.3.2.dta	76607	1907.96	3	0.00020833	VHK	AVLDVFEEGTEASAATAVK	ITL	1907.96	-0.003506	10.6761	0.00247312		3	sp|P01011|AACT_HUMAN/tr|G3V3A0|G3V3A0_HUMAN/	360,K,I/142,K,I/	1|	target	0	-2.55249	4
38619	KashinaA-20-L146-540-4hr-QEP.76166.76166.2.1.dta	76166	1478.73	2	0.00020833	DAK	MYLGYEYVTAIR	NLR	1478.73	-0.000445	9.98362	0.00247403		3	sp|P02787|TRFE_HUMAN/	331,K,N/	1|	target	0	-0.533893	0
38620	KashinaA-20-L146-540-4hr-QEP.27146.27146.2.2.dta	27146	1150.52	2	0.00020833	GTK	CEIAGWGETK	GTG	1150.52	5.7e-05	10.4208	0.00247435	1,Carbamidomethyl[C];	3	sp|Q2TV78|MST1L_HUMAN/sp|Q2TV78-2|MST1L_HUMAN/sp|P26927|HGFL_HUMAN/tr|G3XAK1|G3XAK1_HUMAN/tr|H7C0F8|H7C0F8_HUMAN/	605,K,G/579,K,G/601,K,G/615,K,G/85,K,G/	1|0|	target	0	0.258053	32
38621	KashinaA-20-L146-540-4hr-QEP.6864.6864.3.0.dta	6864	1313.62	3	0.00020833	PCR	VPPPPPCCHPR	LSL	1313.62	-0.000199	8.79071	0.00247516	7,Carbamidomethyl[C];8,Carbamidomethyl[C];	3	sp|P01877|IGHA2_HUMAN/tr|A0A0G2JMB2|A0A0G2JMB2_HUMAN/tr|A0A286YEY5|A0A286YEY5_HUMAN/	102,R,L/102,P,L/102,R,L/	1|0|0|	target	0	-2.13792	32
38622	KashinaA-20-L146-540-4hr-QEP.48041.48041.2.0.dta	48041	1740.95	2	0.00020833	TGE	IVLTQSPGTLSLSPGER	ATL	1740.95	0.004707	14.1091	0.00247647	12,Xle->Val[L];	1	sp|P01619|KV320_HUMAN/	21,E,A/	1|0|	target	0	-0.471714	36
38623	KashinaA-20-L146-540-4hr-QEP.45008.45008.5.0.dta	45008	3392.55	5	0.00020833	LFA	VDSGNDVTDIADDGCPKPPEIAHGYVEHSVR	YQC	3392.53	0.016748	16.1352	0.00247665	0,Acetyl[AnyN-term];5,Deamidated[N];15,Carbamidomethyl[C];	1	sp|P00738|HPT_HUMAN/sp|P00738-2|HPT_HUMAN/tr|J3QLC9|J3QLC9_HUMAN/tr|A0A0C4DGL8|A0A0C4DGL8_HUMAN/tr|H3BMJ7|H3BMJ7_HUMAN/tr|J3KSV1|J3KSV1_HUMAN/tr|J3QR68|J3QR68_HUMAN/tr|J3QQI8|J3QQI8_HUMAN/tr|H0Y300|H0Y300_HUMAN/tr|H3BS21|H3BS21_HUMAN/tr|J3KRH2|J3KRH2_HUMAN/	18,A,Y/18,A,Y/17,A,Y/18,A,Y/18,A,Y/18,A,Y/17,A,Y/18,A,Y/18,A,Y/18,A,Y/17,A,Y/	1|0|0|0|	target	1	0.823086	101
38624	KashinaA-20-L146-540-4hr-QEP.7572.7572.2.0.dta	7572	990.509	2	0.00020833	PVK	AGVETTTPSK	QSN	990.51	-0.000888	9.89	0.00247677		3	sp|P0DOY2|IGLC2_HUMAN/sp|P0DOY3|IGLC3_HUMAN/	50,K,Q/50,K,Q/	1|	target	0	0.13542	0
38625	KashinaA-20-L146-540-4hr-QEP.93263.93263.3.1.dta	93263	2593.13	3	0.00020833	PER	DLCGCYSVSSVLPGCAEPWNHGK	TFT	2593.13	0.004225	12.9553	0.00247684	3,Carbamidomethyl[C];5,Carbamidomethyl[C];15,Carbamidomethyl[C];	3	sp|P01876|IGHA1_HUMAN/tr|A0A286YEY1|A0A286YEY1_HUMAN/	177,R,T/177,R,T/	1|0|0|0|	target	0	-0.744959	36
38626	KashinaA-20-L146-540-4hr-QEP.48306.48306.3.1.dta	48306	1576.85	3	0.00020833	LLR	GPEVQLVAHSPWLK	DSL	1576.85	-0.002337	14.6354	0.00247692	12,Oxidation[W];	3	sp|P0C0L5|CO4B_HUMAN/sp|P0C0L4|CO4A_HUMAN/sp|P0C0L4-2|CO4A_HUMAN/tr|A0A0G2JL54|A0A0G2JL54_HUMAN/tr|A0A140TA29|A0A140TA29_HUMAN/tr|A0A140TA49|A0A140TA49_HUMAN/tr|A0A140TA32|A0A140TA32_HUMAN/tr|A0A140TA44|A0A140TA44_HUMAN/tr|A0A0G2JPR0|A0A0G2JPR0_HUMAN/tr|F5GXS0|F5GXS0_HUMAN/	104,R,D/104,R,D/104,R,D/104,R,D/104,R,D/104,R,D/104,R,D/104,R,D/104,R,D/104,R,D/	1|0|	target	0	0.314603	36
38627	KashinaA-20-L146-540-4hr-QEP.18693.18693.2.0.dta	18693	1337.68	2	0.00020833	EGK	KIMADSGPIYDK	TYA	1337.68	0.003604	12.9597	0.00247744		3	sp|P07996|TSP1_HUMAN/sp|P07996-2|TSP1_HUMAN/	1129,K,T/1044,K,T/	1|	target	1	-0.944043	4
38628	KashinaA-20-L146-540-4hr-QEP.6441.6441.2.0.dta	6441	1170.57	2	0.00020833	AVK	KDNSVHWER	PQK	1170.56	0.003024	11.7917	0.00247751		3	sp|P01023|A2MG_HUMAN/	1176,K,P/	1|	target	1	3.43002	0
38629	KashinaA-20-L146-540-4hr-QEP.34853.34853.2.0.dta	34853	1275.56	2	0.00020833	YDR	DNDGWLTSDPR	KQC	1275.56	0.001712	9.14249	0.00247815		3	sp|P02675|FIBB_HUMAN/tr|D6REL8|D6REL8_HUMAN/	410,R,K/191,R,K/	1|	target	0	-0.710125	0
38630	KashinaA-20-L146-540-4hr-QEP.44630.44630.3.0.dta	44630	2484.18	3	0.00020833	DVK	KLYHSEAFTVNFGDTEEAKK	QIN	2484.18	0.000325	12.033	0.00247828	0,AccQTag[AnyN-term];	3	sp|P01009|A1AT_HUMAN/sp|P01009-2|A1AT_HUMAN/sp|P01009-3|A1AT_HUMAN/tr|A0A0G2JRN3|A0A0G2JRN3_HUMAN/tr|G3V2B9|G3V2B9_HUMAN/tr|A0A024R6I7|A0A024R6I7_HUMAN/	159,K,Q/159,K,Q/159,K,Q/159,K,Q/73,K,Q/159,K,Q/	1|0|	target	2	-1.33683	37
38631	KashinaA-20-L146-540-4hr-QEP.4928.4928.2.0.dta	4928	1300.55	2	0.00020833	AWK	TAQEGDHGSHVY	TKA	1300.56	-0.003363	17.8028	0.00247848		2	sp|P01023|A2MG_HUMAN/	1133,K,T/	1|	target	0	-3.91107	4
38632	KashinaA-20-L146-540-4hr-QEP.40076.40076.2.0.dta	40076	1431.64	2	0.00020833	CRR	QSEDSTFYLGER	TYY	1431.64	-0.002101	9.08778	0.00247862		3	sp|P00450|CERU_HUMAN/tr|H7C5R1|H7C5R1_HUMAN/tr|E9PFZ2|E9PFZ2_HUMAN/	720,R,T/503,R,T/649,R,T/	1|	target	0	-1.80192	0
38633	KashinaA-20-L146-540-4hr-QEP.98815.98815.2.1.dta	98815	1705.87	2	0.00020833	LHR	NIQEYLSILTDPDGK	GKE	1705.86	0.000789	9.89769	0.00247904		3	sp|P04114|APOB_HUMAN/	4446,R,G/	1|	target	0	-1.10519	4
38634	KashinaA-20-L146-540-4hr-QEP.106283.106283.2.0.dta	106283	1276.7	2	0.00020833	PDK	VTIGLLFWDGR	GEG	1276.7	-0.001732	9.56293	0.00247922		3	sp|Q14624|ITIH4_HUMAN/sp|Q14624-2|ITIH4_HUMAN/sp|Q14624-3|ITIH4_HUMAN/tr|B7ZKJ8|B7ZKJ8_HUMAN/tr|H7C0L5|H7C0L5_HUMAN/	842,K,G/826,K,G/812,K,G/847,K,G/631,K,G/	1|	target	0	-3.728	0
38635	KashinaA-20-L146-540-4hr-QEP.75089.75089.2.2.dta	75089	1587.69	2	0.00020833	IQK	LESDVSAQMEYCR	TPC	1587.68	0.010239	10.4568	0.00247951	12,Carbamidomethyl[C];	3	sp|P02675|FIBB_HUMAN/	211,K,T/	1|0|	target	0	-0.250893	96
38636	KashinaA-20-L146-540-4hr-QEP.725.725.3.0.dta	725	2110.07	3	0.00020833	EMK	LHTEAQIQEEGTVVELTGR	QSS	2110.08	-0.002891	10.2313	0.00247993		3	sp|P01023|A2MG_HUMAN/	319,K,Q/	1|	target	0	-0.077044	4
38637	KashinaA-20-L146-540-4hr-QEP.115970.115970.3.0.dta	115970	2083.02	3	0.00020833	EWK	AGAFCLSEDAGLGISSTASLR	AFQ	2083.01	0.003336	10.6349	0.00247998	5,Carbamidomethyl[C];	3	sp|P20742|PZP_HUMAN/sp|P20742-2|PZP_HUMAN/sp|P01023|A2MG_HUMAN/	772,K,A/641,K,A/766,K,A/	1|0|	target	0	-0.383572	36
38638	KashinaA-20-L146-540-4hr-QEP.66050.66050.3.0.dta	66050	1232.73	3	0.00020833	TFK	ANRPFLVFIR	EVP	1232.73	0.003828	13.1045	0.00248001		3	sp|P01008|ANT3_HUMAN/tr|Q8TCE1|Q8TCE1_HUMAN/	435,K,E/230,K,E/	1|	target	1	-1.926	68
38639	KashinaA-20-L146-540-4hr-QEP.31349.31349.2.0.dta	31349	1026.49	2	0.00020833	SCK	NGFVMLSNK	KDC	1026.49	-0.002507	13.4819	0.00248068	1,Deamidated[N];5,Oxidation[M];	3	sp|P07225|PROS_HUMAN/tr|A0A0S2Z4L3|A0A0S2Z4L3_HUMAN/tr|A0A3B3IRK9|A0A3B3IRK9_HUMAN/tr|A0A3B3ISJ1|A0A3B3ISJ1_HUMAN/	187,K,K/219,K,K/187,K,K/173,K,K/	1|0|0|	target	0	-4.57367	32
38640	KashinaA-20-L146-540-4hr-QEP.61449.61449.3.1.dta	61449	1851.94	3	0.00020833	ASR	QEPSQGTTTYAVTSILR	VAA	1851.94	-0.006507	10.5582	0.00248117		3	sp|P01877|IGHA2_HUMAN/tr|A0A286YEY5|A0A286YEY5_HUMAN/	269,R,V/269,R,V/	1|	target	0	0.23717	68
38641	KashinaA-20-L146-540-4hr-QEP.77278.77278.3.1.dta	77278	2135.97	3	0.00020833	QWK	VDNALQSGNSQESVTEQDSK	DST	2135.97	0.004903	11.2158	0.00248157		3	sp|P01834|IGKC_HUMAN/tr|A0A5H1ZRQ3|A0A5H1ZRQ3_HUMAN/	42,K,D/42,K,D/	1|	target	0	2.89666	4
38642	KashinaA-20-L146-540-4hr-QEP.87524.87524.4.2.dta	87524	4288.73	4	0.00020833	SDK	FFTSHNGMQFSTWDNDNDKFEGNCAEQDGSGWWMNK	CHA	4288.71	0.012441	10.9125	0.00248177	6,Deamidated[N];24,Carbamidomethyl[C];	3	sp|P02679|FIBG_HUMAN/sp|P02679-2|FIBG_HUMAN/tr|C9JEU5|C9JEU5_HUMAN/tr|C9JC84|C9JC84_HUMAN/	328,K,C/328,K,C/336,K,C/336,K,C/	1|0|0|	target	1	3.9078	36
38643	KashinaA-20-L146-540-4hr-QEP.93766.93766.2.0.dta	93766	1655.84	2	0.00020833	NNK	DSHSLTTNIMEILR	GDF	1655.84	-0.006419	13.6478	0.00248179	0,Delta_H(2)C(2)[AnyN-term];	3	sp|P02671|FIBA_HUMAN/sp|P02671-2|FIBA_HUMAN/tr|A0A087WUA0|A0A087WUA0_HUMAN/	100,K,G/100,K,G/100,K,G/	1|0|	target	0	-2.01485	100
38644	KashinaA-20-L146-540-4hr-QEP.29320.29320.3.0.dta	29320	1984.95	3	0.00020833	IIR	KGGETSEMYLIQPDSSVK	PYR	1984.95	-0.007954	12.5869	0.00248189	8,Oxidation[M];	3	sp|P02675|FIBB_HUMAN/tr|D6REL8|D6REL8_HUMAN/	246,R,P/27,R,P/	1|0|	target	1	-2.43068	100
38645	KashinaA-20-L146-540-4hr-QEP.77730.77730.3.0.dta	77730	2163.02	3	0.00020833	GVK	AVYTCNEGYQLLGEINYR	ECD	2163.02	-0.000312	12.9295	0.00248276	5,Carbamidomethyl[C];	3	sp|P08603|CFAH_HUMAN/sp|P08603-2|CFAH_HUMAN/tr|Q5TFM2|Q5TFM2_HUMAN/tr|A0A0D9SG88|A0A0D9SG88_HUMAN/	109,K,E/109,K,E/109,K,E/109,K,E/	1|0|	target	0	-1.41933	36
38646	KashinaA-20-L146-540-4hr-QEP.55188.55188.2.0.dta	55188	1365.68	2	0.00020833	ISR	EIMENYNIALR	WTA	1365.68	-0.001839	10.9101	0.00248291		3	sp|P08603|CFAH_HUMAN/sp|Q03591|FHR1_HUMAN/tr|B1AKG0|B1AKG0_HUMAN/	1171,R,W/270,R,W/211,R,W/	1|	target	0	1.45467	0
38647	KashinaA-20-L146-540-4hr-QEP.40564.40564.2.1.dta	40564	1587.67	2	0.00020833	IQK	LESDVSAQMEYCR	TPC	1587.68	-0.00419	11.4582	0.00248345	12,Carbamidomethyl[C];	3	sp|P02675|FIBB_HUMAN/	211,K,T/	1|0|	target	0	-1.03603	36
38648	KashinaA-20-L146-540-4hr-QEP.23097.23097.2.0.dta	23097	931.549	2	0.00020833	ESK	TPLTATLSK	SGN	931.546	0.002967	10.5989	0.00248382		3	sp|P01876|IGHA1_HUMAN/tr|A0A286YEY1|A0A286YEY1_HUMAN/	212,K,S/212,K,S/	1|	target	0	0.570227	64
38649	KashinaA-20-L146-540-4hr-QEP.72949.72949.3.2.dta	72949	2135.97	3	0.00020833	QWK	VDNALQSGNSQESVTEQDSK	DST	2135.97	-0.000964	10.3677	0.00248409		3	sp|P01834|IGKC_HUMAN/tr|A0A5H1ZRQ3|A0A5H1ZRQ3_HUMAN/	42,K,D/42,K,D/	1|	target	0	0.114777	4
38650	KashinaA-20-L146-540-4hr-QEP.126426.126426.3.0.dta	126426	3161.54	3	0.00020833	RQK	DVDKEFYLFPTVFDENESLLLEDNIR	MFT	3161.52	0.019235	12.0253	0.00248528	16,Deamidated[N];	3	sp|P00450|CERU_HUMAN/tr|H7C5R1|H7C5R1_HUMAN/tr|E9PFZ2|E9PFZ2_HUMAN/	572,K,M/355,K,M/572,K,M/	1|0|	target	1	-1.05	100
38651	KashinaA-20-L146-540-4hr-QEP.43925.43925.3.0.dta	43925	1457.78	3	0.00020833	LIK	MKPVPDLVPGNFK	SQL	1457.78	-0.001554	13.4225	0.00248536	1,Oxidation[M];	3	sp|P02671|FIBA_HUMAN/sp|P02671-2|FIBA_HUMAN/	225,K,S/225,K,S/	1|0|	target	1	-2.6199	36
38652	KashinaA-20-L146-540-4hr-QEP.125819.125819.2.0.dta	125819	1401.75	2	0.00020833	TGR	SWLAELQQWLK	PGL	1401.75	-0.00238	10.2303	0.00248548		3	sp|P08571|CD14_HUMAN/tr|D6RFL4|D6RFL4_HUMAN/	158,R,P/158,R,P/	1|	target	0	-1.96168	0
38653	KashinaA-20-L146-540-4hr-QEP.27194.27194.3.0.dta	27194	1320.59	3	0.00020833	ALK	SEDCFILDHGK	DGK	1320.59	0.000353	10.2349	0.00248568	4,Carbamidomethyl[C];	3	sp|P06396|GELS_HUMAN/sp|P06396-2|GELS_HUMAN/sp|P06396-3|GELS_HUMAN/sp|P06396-4|GELS_HUMAN/tr|A0A0A0MS51|A0A0A0MS51_HUMAN/tr|A0A0A0MT01|A0A0A0MT01_HUMAN/	327,K,D/276,K,D/287,K,D/284,K,D/293,K,D/312,K,D/	1|0|	target	0	-0.667886	32
38654	KashinaA-20-L146-540-4hr-QEP.99764.99764.2.1.dta	99764	1742.81	2	0.00020833	TTK	EQLGEFYEALDCLR	IPK	1742.81	0.000696	9.67656	0.00248598	12,Carbamidomethyl[C];	3	sp|P02763|A1AG1_HUMAN/	153,K,I/	1|0|	target	0	0.107436	36
38655	KashinaA-20-L146-540-4hr-QEP.103737.103737.2.0.dta	103737	1445.66	2	0.00020833	DTK	TYMLAFDVNDEK	NWG	1445.66	0.000756	9.27839	0.0024862		3	sp|P02763|A1AG1_HUMAN/	126,K,N/	1|	target	0	0.467221	4
38656	KashinaA-20-L146-540-4hr-QEP.134337.134337.3.0.dta	134337	2225.12	3	0.00020833	QDR	GTHVDLGLASANVDFAFSLYK	QLV	2225.12	-0.003727	11.3277	0.00248652		3	sp|P01011|AACT_HUMAN/sp|P01011-2|AACT_HUMAN/sp|P01011-3|AACT_HUMAN/tr|G3V595|G3V595_HUMAN/	41,R,Q/41,R,Q/41,R,Q/41,R,Q/	1|	target	0	-1.879	4
38657	KashinaA-20-L146-540-4hr-QEP.117424.117424.3.1.dta	117424	2593.37	3	0.00020833	EER	LPEGSVSLIILLTDGDPTVGETNPR	SIQ	2593.37	-0.004406	11.1183	0.00248675		3	sp|Q14624|ITIH4_HUMAN/sp|Q14624-2|ITIH4_HUMAN/sp|Q14624-3|ITIH4_HUMAN/sp|Q14624-4|ITIH4_HUMAN/tr|B7ZKJ8|B7ZKJ8_HUMAN/tr|H7C0L5|H7C0L5_HUMAN/	371,R,S/371,R,S/371,R,S/371,R,S/371,R,S/229,R,S/	1|	target	0	-0.347024	4
38658	KashinaA-20-L146-540-4hr-QEP.31393.31393.2.0.dta	31393	1554.82	2	0.00020833	EVQ	LVESGGGLVQPGGSLR	LSC	1554.82	-0.003292	14.9814	0.00248737	2,Val->Gln[V];	1	sp|A0A0B4J1Y9|HV372_HUMAN/sp|P01766|HV313_HUMAN/sp|A0A0B4J1X5|HV374_HUMAN/sp|A0A0J9YX35|HV64D_HUMAN/sp|P01764|HV323_HUMAN/sp|P01763|HV348_HUMAN/sp|A0A0C4DH35|HV335_HUMAN/sp|P01780|HV307_HUMAN/sp|A0A0C4DH30|HV316_HUMAN/tr|A0A075B7F1|A0A075B7F1_HUMAN/tr|S4R3C0|S4R3C0_HUMAN/tr|S4R460|S4R460_HUMAN/tr|A0A075B7D8|A0A075B7D8_HUMAN/tr|A0A075B7E8|A0A075B7E8_HUMAN/tr|A0A0B4J2B5|A0A0B4J2B5_HUMAN/tr|A0A4W8ZXM2|A0A4W8ZXM2_HUMAN/	22,Q,L/22,Q,L/22,Q,L/22,Q,L/22,Q,L/22,Q,L/22,Q,L/22,Q,L/22,Q,L/22,Q,L/22,Q,L/3,Q,L/22,Q,L/22,Q,L/3,Q,L/3,Q,L/	1|0|	target	0	-0.401476	36
38659	KashinaA-20-L146-540-4hr-QEP.13683.13683.2.0.dta	13683	1308.5	2	0.00020833	QYK	CNMGYEYSER	GDA	1308.5	0.001403	10.9328	0.00248754	1,Carbamidomethyl[C];	3	sp|P08603|CFAH_HUMAN/sp|P08603-2|CFAH_HUMAN/tr|Q5TFM2|Q5TFM2_HUMAN/tr|A0A0D9SG88|A0A0D9SG88_HUMAN/	236,K,G/236,K,G/172,K,G/236,K,G/	1|0|	target	0	-0.829494	32
38660	KashinaA-20-L146-540-4hr-QEP.124236.124236.3.0.dta	124236	2198.12	3	0.00020833	LNK	TMTIINNAIDFIQDNYALK	ETL	2198.12	0.004749	12.1505	0.00248776		3	sp|Q13201|MMRN1_HUMAN/tr|E7EPG1|E7EPG1_HUMAN/	730,K,E/472,K,E/	1|	target	0	-2.44594	4
38661	KashinaA-20-L146-540-4hr-QEP.61552.61552.3.0.dta	61552	1897.91	3	0.00020833	ITK	VFSNGADLSGVTEEAPLK	LSK	1897.92	-0.003311	14.6373	0.00248816	1,Val->Tyr[V];	3	sp|P01009|A1AT_HUMAN/sp|P01009-2|A1AT_HUMAN/tr|A0A0G2JRN3|A0A0G2JRN3_HUMAN/tr|A0A024R6I7|A0A024R6I7_HUMAN/	334,K,L/334,K,L/334,K,L/334,K,L/	1|0|	target	0	-2.55745	36
38662	KashinaA-20-L146-540-4hr-QEP.122557.122557.2.0.dta	122557	1764.93	2	0.00020833	IPK	NILFVIDVSGSMWGVK	MKQ	1764.94	-0.004364	11.2873	0.00248821		3	sp|P19823|ITIH2_HUMAN/tr|Q5T985|Q5T985_HUMAN/	309,K,M/298,K,M/	1|	target	0	-1.48922	4
38663	KashinaA-20-L146-540-4hr-QEP.114303.114303.2.0.dta	114303	1554.78	2	0.00020833	SMK	VTGEGCVYLQTSLK	YNI	1554.78	-0.001293	11.1276	0.00248843	6,Carbamidomethyl[C];	3	sp|P01023|A2MG_HUMAN/	1315,K,Y/	1|0|	target	0	-0.331654	36
38664	KashinaA-20-L146-540-4hr-QEP.133070.133070.2.0.dta	133070	2266.08	2	0.00020833	CSK	SSIDIENGFISESQYTYALK	EKA	2266.08	-0.00033	12.3424	0.00248861	7,Deamidated[N];	3	sp|P08603|CFAH_HUMAN/	450,K,E/	1|0|	target	0	0.371518	36
38665	KashinaA-20-L146-540-4hr-QEP.24675.24675.2.0.dta	24675	1235.6	2	0.00020833	EVK	ENFAGEATLQR	IYS	1235.6	-0.001156	9.47106	0.00248878		3	sp|P04114|APOB_HUMAN/	3547,K,I/	1|	target	0	-1.7519	0
38666	KashinaA-20-L146-540-4hr-QEP.30043.30043.2.0.dta	30043	1199.65	2	0.00020833	KYE	ASILTHDSSIR	YLQ	1199.64	0.008063	12.7837	0.00248888		1	sp|P02679|FIBG_HUMAN/sp|P02679-2|FIBG_HUMAN/tr|C9JPQ9|C9JPQ9_HUMAN/tr|C9JEU5|C9JEU5_HUMAN/tr|C9JC84|C9JC84_HUMAN/tr|C9JU00|C9JU00_HUMAN/	123,E,Y/123,E,Y/20,E,Y/123,E,Y/123,E,Y/20,E,Y/	1|	target	0	-2.48926	64
38667	KashinaA-20-L146-540-4hr-QEP.50215.50215.2.0.dta	50215	1267.66	2	0.00020833	VHK	MVVESAYEVIK	LKG	1267.66	0.002782	9.25097	0.00248896		3	sp|P07195|LDHB_HUMAN/tr|A0A3B3IS95|A0A3B3IS95_HUMAN/tr|A0A5F9ZHM4|A0A5F9ZHM4_HUMAN/	233,K,L/233,K,L/233,K,L/	1|	target	0	3.18508	0
38668	KashinaA-20-L146-540-4hr-QEP.56896.56896.2.0.dta	56896	2344.03	2	0.00020833	PSR	YTCQGNSWTPPISNSLTCEK	DTL	2344.02	0.005528	12.5773	0.0024893	3,Carbamidomethyl[C];6,Deamidated[N];18,Carbamidomethyl[C];	3	sp|P13671|CO6_HUMAN/	743,R,D/	1|0|0|0|	target	0	1.67094	36
38669	KashinaA-20-L146-540-4hr-QEP.78934.78934.2.0.dta	78934	1198.63	2	0.00020833	KMK	YWGVASFLQK	GND	1198.63	0.001212	9.39092	0.00248945		3	sp|P02753|RET4_HUMAN/tr|Q5VY30|Q5VY30_HUMAN/	107,K,G/105,K,G/	1|	target	0	-0.728137	0
38670	KashinaA-20-L146-540-4hr-QEP.25382.25382.2.0.dta	25382	931.547	2	0.00020833	ESK	TPLTATLSK	SGN	931.546	0.000858	10.9322	0.00249002		3	sp|P01876|IGHA1_HUMAN/tr|A0A286YEY1|A0A286YEY1_HUMAN/	212,K,S/212,K,S/	1|	target	0	-0.139942	0
38671	KashinaA-20-L146-540-4hr-QEP.130290.130290.3.0.dta	130290	1820.81	3	0.00020833	ENR	TMTIHNGMFFSTYDR	DND	1820.81	0.000178	11.5429	0.00249022		3	sp|P02675|FIBB_HUMAN/tr|D6REL8|D6REL8_HUMAN/	395,R,D/176,R,D/	1|	target	0	0.35737	4
38672	KashinaA-20-L146-540-4hr-QEP.65499.65499.2.0.dta	65499	1613.75	2	0.00020833	TKK	MTSNFPVDLSDYPK	SLH	1613.75	0.003445	9.5395	0.00249092		3	sp|P04114|APOB_HUMAN/	1188,K,S/	1|	target	0	-3.83738	4
38673	KashinaA-20-L146-540-4hr-QEP.47326.47326.2.0.dta	47326	1667.74	2	0.00020833	AVK	VYAYYNLEESCTR	FYH	1667.74	0.002234	10.6121	0.00249181	11,Carbamidomethyl[C];	3	sp|P01024|CO3_HUMAN/	1478,K,F/	1|0|	target	0	-0.524416	36
38674	KashinaA-20-L146-540-4hr-QEP.18790.18790.4.0.dta	18790	2012.9	4	0.00020833	MNK	CHAGHLNGVYYQGGTYSK	AST	2012.89	0.007306	13.0986	0.00249226	1,Carbamidomethyl[C];7,Deamidated[N];	3	sp|P02679|FIBG_HUMAN/sp|P02679-2|FIBG_HUMAN/tr|C9JEU5|C9JEU5_HUMAN/tr|C9JC84|C9JC84_HUMAN/	364,K,A/364,K,A/372,K,A/372,K,A/	1|0|0|	target	0	0.469637	100
38675	KashinaA-20-L146-540-4hr-QEP.127457.127457.3.1.dta	127457	2263.14	3	0.00020833	VGK	SLYVSATVILHSGSDMVQAER	SGI	2263.14	0.001769	12.9545	0.00249243		3	sp|P01024|CO3_HUMAN/	322,K,S/	1|	target	0	-1.72104	4
38676	KashinaA-20-L146-540-4hr-QEP.82858.82858.2.2.dta	82858	1698.87	2	0.00020833	GGR	TEHPFTVEEFVLPK	FEV	1698.87	-0.001442	14.5839	0.00249266	0,Delta_H(2)C(2)[AnyN-term];	3	sp|P01023|A2MG_HUMAN/	214,R,F/	1|0|	target	0	0.491628	36
38677	KashinaA-20-L146-540-4hr-QEP.123233.123233.2.0.dta	123233	1752.83	2	0.00020833	SLF	CLGFGFDVSYAFLEK	LAL	1752.83	-0.000355	10.7337	0.00249303	1,Carbamidomethyl[C];	1	sp|Q14624|ITIH4_HUMAN/sp|Q14624-2|ITIH4_HUMAN/sp|Q14624-3|ITIH4_HUMAN/sp|Q14624-4|ITIH4_HUMAN/tr|B7ZKJ8|B7ZKJ8_HUMAN/tr|H7C0L5|H7C0L5_HUMAN/	413,F,L/413,F,L/413,F,L/413,F,L/413,F,L/271,F,L/	1|0|	target	0	-3.45366	36
38678	KashinaA-20-L146-540-4hr-QEP.126902.126902.3.0.dta	126902	1454.85	3	0.00020833	DLK	IAIANIIDEIIEK	LKS	1454.85	0.001522	10.3771	0.00249335		3	sp|P04114|APOB_HUMAN/	2195,K,L/	1|	target	0	-1.23574	4
38679	KashinaA-20-L146-540-4hr-QEP.68846.68846.2.1.dta	68846	1849.98	2	0.00020833	VQC	QVQLVESGGGVVQPGGSLR	LSC	1849.98	0.000408	11.4976	0.00249388	0,Gln->pyro-Glu[AnyN-termQ];	1	tr|A0A0J9YY99|A0A0J9YY99_HUMAN/	19,C,L/	1|0|	target	0	0.692729	36
38680	KashinaA-20-L146-540-4hr-QEP.52415.52415.2.1.dta	52415	1723.81	2	0.00020833	HLK	YVMLPVADQDQCIR	HYE	1723.81	-0.000854	10.2137	0.00249457	3,Oxidation[M];12,Carbamidomethyl[C];	3	sp|P00738|HPT_HUMAN/sp|P00738-2|HPT_HUMAN/tr|A0A087WU08|A0A087WU08_HUMAN/tr|J3QLC9|J3QLC9_HUMAN/tr|A0A0C4DGL8|A0A0C4DGL8_HUMAN/tr|J3QR68|J3QR68_HUMAN/tr|H0Y300|H0Y300_HUMAN/tr|H3BS21|H3BS21_HUMAN/	297,K,H/238,K,H/172,K,H/256,K,H/238,K,H/295,K,H/333,K,H/198,K,H/	1|0|0|	target	0	0.859251	36
38681	KashinaA-20-L146-540-4hr-QEP.26776.26776.3.1.dta	26776	1235.71	3	0.00020833	MDR	VLTHSELAPLR	ASL	1235.71	0.000739	9.38008	0.00249507		3	sp|Q14515|SPRL1_HUMAN/sp|Q14515-2|SPRL1_HUMAN/	606,R,A/481,R,A/	1|	target	0	-1.67327	0
38682	KashinaA-20-L146-540-4hr-QEP.48916.48916.2.0.dta	48916	1203.64	2	0.00020833	YVK	VTSIQDWVQK	TIA	1203.64	0.002932	10.462	0.00249537		3	sp|P00738|HPT_HUMAN/sp|P00738-2|HPT_HUMAN/tr|A0A087WU08|A0A087WU08_HUMAN/tr|J3QLC9|J3QLC9_HUMAN/tr|A0A0C4DGL8|A0A0C4DGL8_HUMAN/tr|J3QR68|J3QR68_HUMAN/tr|H0Y300|H0Y300_HUMAN/	391,K,T/332,K,T/266,K,T/350,K,T/332,K,T/389,K,T/427,K,T/	1|	target	0	0.789831	0
38683	KashinaA-20-L146-540-4hr-QEP.86755.86755.2.0.dta	86755	1235.69	2	0.00020833	RVK	DLATVYVDVLK	DSG	1235.69	0.000283	9.58869	0.00249537		3	sp|P02647|APOA1_HUMAN/	36,K,D/	1|	target	0	-0.669166	0
38684	KashinaA-20-L146-540-4hr-QEP.44984.44984.2.0.dta	44984	1213.72	2	0.00020833	VAF	SVVPTAAAAVSLK	VVA	1213.72	0.00329	11.2256	0.00249542		1	sp|P0C0L4|CO4A_HUMAN/sp|P0C0L4-2|CO4A_HUMAN/tr|A0A0G2JL54|A0A0G2JL54_HUMAN/tr|A0A140TA29|A0A140TA29_HUMAN/tr|A0A140TA49|A0A140TA49_HUMAN/tr|A0A140TA32|A0A140TA32_HUMAN/tr|A0A140TA44|A0A140TA44_HUMAN/tr|A0A0G2JPR0|A0A0G2JPR0_HUMAN/	899,F,V/899,F,V/899,F,V/899,F,V/899,F,V/899,F,V/899,F,V/899,F,V/	1|	target	0	0.06671	0
38685	KashinaA-20-L146-540-4hr-QEP.24245.24245.3.0.dta	24245	1667.74	3	0.00020833	KDK	VQYECATGYYTAGGK	KTE	1667.74	0.001803	10.9723	0.00249614	5,Carbamidomethyl[C];	3	sp|P05160|F13B_HUMAN/	175,K,K/	1|0|	target	0	-0.919376	36
38686	KashinaA-20-L146-540-4hr-QEP.130859.130859.4.3.dta	130859	2759.42	4	0.00020833	RTR	HVIILMTDGLHNMGGDPITVIDEIR	DLL	2759.42	0.002495	11.9778	0.00249674		3	sp|P00751|CFAB_HUMAN/sp|P00751-2|CFAB_HUMAN/tr|B4E1Z4|B4E1Z4_HUMAN/tr|E7ETN3|E7ETN3_HUMAN/tr|A0A0G2JH38|A0A0G2JH38_HUMAN/	381,R,D/381,R,D/883,R,D/732,R,D/381,R,D/	1|	target	0	-3.71282	4
38687	KashinaA-20-L146-540-4hr-QEP.77261.77261.2.0.dta	77261	1396.64	2	0.00020833	NEK	DYELLCLDGTR	KPV	1396.64	-0.000341	11.4154	0.00249731	0,Acetyl[AnyN-term];6,Carbamidomethyl[C];	3	sp|P02787|TRFE_HUMAN/	576,K,K/	1|0|0|	target	0	0.003586	32
38688	KashinaA-20-L146-540-4hr-QEP.56742.56742.3.0.dta	56742	1952.95	3	0.00020833	WAK	NLNEKDYELLCLDGTR	KPV	1952.94	0.008363	12.8199	0.00249734	11,Carbamidomethyl[C];	3	sp|P02787|TRFE_HUMAN/	571,K,K/	1|0|	target	1	0.41332	100
38689	KashinaA-20-L146-540-4hr-QEP.112266.112266.3.2.dta	112266	2298.05	3	0.00020833	EGR	ALPVFCDMDTEGGGWLVFQR	RQD	2298.07	-0.01398	10.9944	0.00249771	6,Carbamidomethyl[C];	3	sp|O75636|FCN3_HUMAN/sp|O75636-2|FCN3_HUMAN/	115,R,R/104,R,R/	1|0|	target	0	0.132233	100
38690	KashinaA-20-L146-540-4hr-QEP.83681.83681.3.1.dta	83681	2911.28	3	0.00020833	YVR	SHSTQTLTCNSDGEWVYNTFCIYK	RCR	2911.27	0.01364	11.5627	0.00249823	9,Carbamidomethyl[C];21,Carbamidomethyl[C];	3	sp|P04003|C4BPA_HUMAN/tr|A6PVY5|A6PVY5_HUMAN/	87,R,R/87,R,R/	1|0|0|	target	0	-0.302136	100
38691	KashinaA-20-L146-540-4hr-QEP.54350.54350.2.0.dta	54350	1353.68	2	0.00020833	NSK	NTLYLQMNSLR	AED	1353.68	-0.001047	11.3932	0.00249853	8,Deamidated[N];	3	sp|P01767|HV353_HUMAN/sp|P01768|HV330_HUMAN/sp|A0A0B4J1X5|HV374_HUMAN/sp|P01764|HV323_HUMAN/sp|A0A0C4DH42|HV366_HUMAN/sp|P01772|HV333_HUMAN/sp|P0DP02|HVC33_HUMAN/sp|P0DP03|HVC05_HUMAN/tr|A0A0J9YY99|A0A0J9YY99_HUMAN/tr|A0A075B7E8|A0A075B7E8_HUMAN/tr|A0A075B7B8|A0A075B7B8_HUMAN/	94,K,A/95,K,A/95,K,A/95,K,A/94,K,A/95,K,A/95,K,A/95,K,A/95,K,A/95,K,A/95,K,V/	1|0|	target	0	-0.346368	32
38692	KashinaA-20-L146-540-4hr-QEP.48640.48640.3.0.dta	48640	1421.68	3	0.00020833	YFR	DEELSCTVVELK	YTG	1421.68	-0.000177	10.7763	0.00249871	6,Carbamidomethyl[C];	3	sp|P01011|AACT_HUMAN/tr|G3V595|G3V595_HUMAN/tr|G3V3A0|G3V3A0_HUMAN/	255,R,Y/255,R,Y/37,R,Y/	1|0|	target	0	-1.05196	36
38693	KashinaA-20-L146-540-4hr-QEP.76721.76721.5.0.dta	76721	4483.85	5	0.00020833	VGK	YYSYYCDEHFETPSGSYWDHIHCTQDGWSPAVPCLR	KCY	4483.85	-0.00613	9.97493	0.00249906	6,Carbamidomethyl[C];23,Carbamidomethyl[C];34,Carbamidomethyl[C];	3	sp|P08603|CFAH_HUMAN/sp|P08603-2|CFAH_HUMAN/tr|Q5TFM2|Q5TFM2_HUMAN/tr|A0A0D9SG88|A0A0D9SG88_HUMAN/	351,K,K/351,K,K/287,K,K/351,K,K/	1|0|0|0|	target	0	-1.14375	36
38694	KashinaA-20-L146-540-4hr-QEP.96797.96797.3.0.dta	96797	1834.01	3	0.00020833	NFR	LLGNVLVCVLAHHFGK	EFT	1834.02	-0.000843	12.9368	0.00249918	8,GG[C](Dicarbamidomethyl[C]);	3	sp|P68871|HBB_HUMAN/	105,R,E/	1|0|	target	0	0.489158	36
38695	KashinaA-20-L146-540-4hr-QEP.85318.85318.5.0.dta	85318	4342.13	5	0.00020833	SYR	TDGEGALSEPSATVTIEELAAPPPPVLMHHGESSQVLHPGNK	VTL	4342.13	-0.000151	10.8293	0.00249978	0,Acetyl[AnyN-term];	3	sp|P04217|A1BG_HUMAN/sp|P04217-2|A1BG_HUMAN/	185,R,V/63,R,V/	1|0|	target	0	-1.67835	36
38696	KashinaA-20-L146-540-4hr-QEP.4898.4898.3.0.dta	4898	1943.8	3	0.00020833	ERR	RECDNPAPQNGGASCPGR	KVQ	1943.81	-0.005262	12.5088	0.0025001	3,Carbamidomethyl[C];10,Deamidated[N];15,Carbamidomethyl[C];	3	sp|P07357|CO8A_HUMAN/	559,R,K/	1|0|0|0|	target	1	-3.3736	36
38697	KashinaA-20-L146-540-4hr-QEP.48723.48723.3.0.dta	48723	1779.86	3	0.00020833	ANK	VDLSFSPSQSLPASHAH	LRV	1779.87	-0.001448	12.6017	0.0025002		2	sp|P01023|A2MG_HUMAN/	567,K,L/	1|	target	0	2.78466	4
38698	KashinaA-20-L146-540-4hr-QEP.4588.4588.3.0.dta	4588	1556.59	3	0.00020833	SYK	MADEAGSEADHEGTH	STK	1556.59	-0.002781	13.6963	0.00250065		2	sp|P02671|FIBA_HUMAN/sp|P02671-2|FIBA_HUMAN/	602,K,S/602,K,S/	1|	target	0	2.06519	4
38699	KashinaA-20-L146-540-4hr-QEP.92511.92511.3.0.dta	92511	1914.04	3	0.00020833	VLR	TELRPGETLNVNFLLR	MDR	1914.04	-0.001703	15.2005	0.00250125	0,Acetyl[AnyN-term];	3	sp|P01024|CO3_HUMAN/	462,R,M/	1|0|	target	1	0.286976	36
38700	KashinaA-20-L146-540-4hr-QEP.16425.16425.3.0.dta	16425	1545.81	3	0.00020833	FNR	LTIGEGQQHHLGGAK	QVR	1545.81	0.001291	11.016	0.0025013		3	sp|P02679|FIBG_HUMAN/sp|P02679-2|FIBG_HUMAN/tr|C9JEU5|C9JEU5_HUMAN/tr|C9JC84|C9JC84_HUMAN/	417,R,Q/417,R,Q/425,R,Q/425,R,Q/	1|	target	0	1.88684	4
38701	KashinaA-20-L146-540-4hr-QEP.59938.59938.2.0.dta	59938	1339.67	2	0.00020833	NAK	NSLYLQMNSLR	AED	1339.67	-0.000408	10.4167	0.0025013	1,Deamidated[N];	3	sp|P01762|HV311_HUMAN/sp|P01766|HV313_HUMAN/sp|A0A0C4DH32|HV320_HUMAN/sp|A0A0B4J1V1|HV321_HUMAN/sp|P01763|HV348_HUMAN/sp|P01782|HV309_HUMAN/sp|P01780|HV307_HUMAN/sp|P0DP04|HV43D_HUMAN/sp|A0A0B4J1X8|HV343_HUMAN/tr|A0A075B7F0|A0A075B7F0_HUMAN/tr|S4R460|S4R460_HUMAN/tr|A0A0B4J2B5|A0A0B4J2B5_HUMAN/	95,K,A/94,K,A/95,K,A/95,K,A/95,K,A/95,K,A/95,K,A/95,K,A/95,K,T/94,K,A/76,K,A/76,K,A/	1|0|	target	0	-0.627569	32
38702	KashinaA-20-L146-540-4hr-QEP.105132.105132.2.0.dta	105132	1702.83	2	0.00020833	LPL	SWDIPELVNMGQWK	IRA	1702.83	0.000694	11.6484	0.00250153		1	sp|P01024|CO3_HUMAN/	191,L,I/	1|	target	0	0.409421	4
38703	KashinaA-20-L146-540-4hr-QEP.74224.74224.2.1.dta	74224	1242.74	2	0.00020833	SQK	LSPIYNLVPVK	MKN	1242.75	-0.001542	9.9818	0.00250177		3	sp|P02748|CO9_HUMAN/	472,K,M/	1|	target	0	-0.34563	0
38704	KashinaA-20-L146-540-4hr-QEP.96526.96526.3.0.dta	96526	1831.97	3	0.00020833	LAK	HLEVDVWVIEPQGLR	FLH	1831.97	0.002752	13.1331	0.00250177	0,Acetyl[AnyN-term];	3	sp|P19823|ITIH2_HUMAN/tr|Q5T987|Q5T987_HUMAN/tr|Q5T985|Q5T985_HUMAN/	207,K,F/182,K,F/196,K,F/	1|0|	target	0	-1.12523	36
38705	KashinaA-20-L146-540-4hr-QEP.97631.97631.2.0.dta	97631	1678.79	2	0.00020833	IVR	SLMPFSPYEPLNFH	AMF	1678.79	-0.002053	13.1046	0.00250195		2	sp|P10909|CLUS_HUMAN/sp|P10909-2|CLUS_HUMAN/sp|P10909-3|CLUS_HUMAN/sp|P10909-4|CLUS_HUMAN/sp|P10909-5|CLUS_HUMAN/sp|P10909-6|CLUS_HUMAN/tr|E7ETB4|E7ETB4_HUMAN/tr|H0YLK8|H0YLK8_HUMAN/tr|H0YC35|H0YC35_HUMAN/	227,R,A/279,R,A/52,R,A/194,R,A/238,R,A/207,R,A/193,D,A/238,R,A/90,R,A/	1|	target	0	-1.33363	0
38706	KashinaA-20-L146-540-4hr-QEP.90972.90972.2.1.dta	90972	2175.01	2	0.00020833	IAK	IMNGEADAMSLDGGFVYIAGK	CGL	2175.01	-0.004146	11.6413	0.0025022	2,Oxidation[M];	3	sp|P02787|TRFE_HUMAN/	399,K,C/	1|0|	target	0	-1.27718	36
38707	KashinaA-20-L146-540-4hr-QEP.57144.57144.2.0.dta	57144	1552.67	2	0.00020833	VKS	QGVNDNEEGFFSAR	GHR	1552.67	-0.000425	11.5877	0.0025025	0,Gln->pyro-Glu[AnyN-termQ];	1	sp|P02675|FIBB_HUMAN/	30,S,G/	1|0|	target	0	-0.168196	36
38708	KashinaA-20-L146-540-4hr-QEP.49202.49202.3.0.dta	49202	1617.85	3	0.00020833	VSR	TEVSSNHVLIYLDK	VSN	1617.85	0.004131	11.3406	0.00250255		3	sp|P01023|A2MG_HUMAN/	1407,R,V/	1|	target	0	-1.19536	4
38709	KashinaA-20-L146-540-4hr-QEP.57608.57608.2.1.dta	57608	1587.68	2	0.00020833	IQK	LESDVSAQMEYCR	TPC	1587.68	-0.000641	10.7588	0.00250327	12,Carbamidomethyl[C];	3	sp|P02675|FIBB_HUMAN/	211,K,T/	1|0|	target	0	-2.56607	36
38710	KashinaA-20-L146-540-4hr-QEP.29792.29792.3.0.dta	29792	1449.85	3	0.00020833	SPH	SGVVALTKPVPEPR	DLL	1449.84	0.003483	13.0167	0.0025038		1	sp|P23142-4|FBLN1_HUMAN/tr|B1AHL2|B1AHL2_HUMAN/	638,H,D/676,H,D/	1|	target	1	-2.884	4
38711	KashinaA-20-L146-540-4hr-QEP.45902.45902.3.0.dta	45902	2220.9	3	0.00020833	SNK	MHSMNGFMYGNQPGLTMCK	GDS	2220.9	-0.001313	14.7144	0.00250382	5,Deamidated[N];17,Oxidation[M];18,Carbamidomethyl[C];	3	sp|P00450|CERU_HUMAN/tr|H7C5R1|H7C5R1_HUMAN/	619,K,G/402,K,G/	1|0|0|0|	target	0	-1.53892	36
38712	KashinaA-20-L146-540-4hr-QEP.9375.9375.3.0.dta	9375	1568.73	3	0.00020833	SCC	TDYTAECKPQVTR	GDV	1568.74	-0.004319	12.0219	0.00250395	7,Carbamidomethyl[C];	1	sp|P04004|VTNC_HUMAN/tr|F5GX75|F5GX75_HUMAN/	51,C,G/51,C,G/	1|0|	target	1	0.040516	32
38713	KashinaA-20-L146-540-4hr-QEP.13549.13549.3.1.dta	13549	1512.8	3	0.00020833	SSR	IGEIKEETTSHLR	SCE	1512.8	0.002926	9.58899	0.00250407		3	sp|P01042-2|KNG1_HUMAN/sp|P01042-3|KNG1_HUMAN/	392,R,S/356,R,S/	1|	target	1	1.75223	0
38714	KashinaA-20-L146-540-4hr-QEP.89826.89826.2.0.dta	89826	1587.68	2	0.00020833	IQK	LESDVSAQMEYCR	TPC	1587.68	-6e-06	10.4488	0.00250412	12,Carbamidomethyl[C];	3	sp|P02675|FIBB_HUMAN/	211,K,T/	1|0|	target	0	-1.94745	36
38715	KashinaA-20-L146-540-4hr-QEP.39859.39859.4.3.dta	39859	3734.64	4	0.00020833	SER	GSAGHWTSESSVSGSTGQWHSESGSFRPDSPGSGNAR	PNN	3734.61	0.029877	16.2336	0.00250502	35,Deamidated[N];	3	sp|P02671|FIBA_HUMAN/sp|P02671-2|FIBA_HUMAN/	367,R,P/367,R,P/	1|0|	target	1	4.84828	100
38716	KashinaA-20-L146-540-4hr-QEP.87993.87993.3.0.dta	87993	1686.85	3	0.00020833	NNK	DSHSLTTNIMEILR	GDF	1686.85	0.001447	13.1182	0.00250587	3,Carbamidomethyl[H];	3	sp|P02671|FIBA_HUMAN/sp|P02671-2|FIBA_HUMAN/tr|A0A087WUA0|A0A087WUA0_HUMAN/	100,K,G/100,K,G/100,K,G/	1|0|	target	0	-2.01748	36
38717	KashinaA-20-L146-540-4hr-QEP.122408.122408.5.0.dta	122408	3733.63	5	0.00020833	SER	GSAGHWTSESSVSGSTGQWHSESGSFRPDSPGSGNAR	PNN	3733.62	0.001955	10.3603	0.00250595		3	sp|P02671|FIBA_HUMAN/sp|P02671-2|FIBA_HUMAN/	367,R,P/367,R,P/	1|	target	1	-1.99074	4
38718	KashinaA-20-L146-540-4hr-QEP.44377.44377.2.0.dta	44377	1067.53	2	0.00020833	IDR	FMQAVTGWK	TGC	1067.53	0.00052	10.6918	0.00250642		3	sp|P01019|ANGT_HUMAN/	253,R,T/	1|	target	0	-1.35069	0
38719	KashinaA-20-L146-540-4hr-QEP.29109.29109.2.0.dta	29109	1222.6	2	0.00020833	DLK	YNALDLTNNGK	LRL	1222.61	-0.002817	10.1714	0.002507		3	sp|P04114|APOB_HUMAN/	1802,K,L/	1|	target	0	-4.6738	0
38720	KashinaA-20-L146-540-4hr-QEP.75015.75015.3.0.dta	75015	2465.19	3	0.00020833	YWK	ALGISPFHEHAEVVFTANDSGPR	RYT	2465.18	0.002979	12.4795	0.00250762	9,Carbonyl[E];	3	sp|P02766|TTHY_HUMAN/tr|A0A087WV45|A0A087WV45_HUMAN/	100,K,R/100,K,R/	1|0|	target	0	-1.47227	36
38721	KashinaA-20-L146-540-4hr-QEP.57471.57471.2.0.dta	57471	1380.7	2	0.00020833	NSK	NTLYLQMNNLR	AEG	1380.69	0.002137	11.3137	0.00250822	9,Deamidated[N];	3	sp|A0A0C4DH36|HV338_HUMAN/	93,K,A/	1|0|	target	0	-0.965786	32
38722	KashinaA-20-L146-540-4hr-QEP.94842.94842.2.0.dta	94842	1653.88	2	0.00020833	RNK	FVTVQATFGTQVVEK	VVL	1653.88	-0.000748	11.2905	0.00250832		3	sp|P01024|CO3_HUMAN/tr|M0R1Q1|M0R1Q1_HUMAN/	104,K,V/63,K,V/	1|	target	0	1.43779	4
38723	KashinaA-20-L146-540-4hr-QEP.113577.113577.2.0.dta	113577	1971.95	2	0.00020833	HPR	CLLFSFLPASSINDMEK	RFG	1971.96	-0.000525	10.4444	0.00250835	1,Carbamidomethyl[C];	3	sp|P03952|KLKB1_HUMAN/tr|H0YAC1|H0YAC1_HUMAN/tr|C9J075|C9J075_HUMAN/tr|C9JCT1|C9JCT1_HUMAN/tr|E9PBC5|E9PBC5_HUMAN/	56,R,R/104,R,R/56,R,R/18,R,R/18,R,R/	1|0|	target	0	2.74728	36
38724	KashinaA-20-L146-540-4hr-QEP.75338.75338.2.0.dta	75338	1455.71	2	0.00020833	LER	AIEDYINEFSVR	KCH	1455.71	0.000927	10.3099	0.00250837		3	sp|P02748|CO9_HUMAN/	496,R,K/	1|	target	0	-0.362444	4
38725	KashinaA-20-L146-540-4hr-QEP.29494.29494.2.0.dta	29494	1280.55	2	0.00020833	RLK	CDEWSVNSVGK	IEC	1280.56	-0.003059	10.4468	0.00250847	1,Carbamidomethyl[C];	3	sp|P02787|TRFE_HUMAN/	373,K,I/	1|0|	target	0	-2.97495	32
38726	KashinaA-20-L146-540-4hr-QEP.13203.13203.2.0.dta	13203	1148.64	2	0.00020833	KRR	HQQTVTIPPK	SSL	1148.64	0.001815	10.5933	0.00250882		3	sp|P01024|CO3_HUMAN/	881,R,S/	1|	target	0	-3.04861	4
38727	KashinaA-20-L146-540-4hr-QEP.116598.116598.2.0.dta	116598	1835.95	2	0.00020833	ASR	QEPSQGTTTFAVTSILR	VAA	1835.95	0.002073	10.4361	0.00250915		3	sp|P01876|IGHA1_HUMAN/tr|A0A286YEY1|A0A286YEY1_HUMAN/tr|A0A0G2JMB2|A0A0G2JMB2_HUMAN/	282,R,V/282,R,V/269,R,V/	1|	target	0	-3.93706	4
38728	KashinaA-20-L146-540-4hr-QEP.15540.15540.2.0.dta	15540	1198.56	2	0.00020833	QPR	QEATTVSCFR	GKG	1198.55	0.003982	10.605	0.00250937	8,Carbamidomethyl[C];	3	sp|P26927|HGFL_HUMAN/tr|G3XAK1|G3XAK1_HUMAN/	275,R,G/289,R,G/	1|0|	target	0	2.74377	96
38729	KashinaA-20-L146-540-4hr-QEP.87642.87642.2.0.dta	87642	1536.78	2	0.00020833	VPK	NVAFVIDISGSMAGR	KLE	1536.78	0.000423	11.5404	0.0025096		3	sp|Q06033|ITIH3_HUMAN/sp|Q06033-2|ITIH3_HUMAN/tr|A0A087WW43|A0A087WW43_HUMAN/tr|E7ET33|E7ET33_HUMAN/	283,K,K/279,K,K/283,K,K/283,K,K/	1|	target	0	-0.859198	4
38730	KashinaA-20-L146-540-4hr-QEP.93546.93546.3.0.dta	93546	2397.15	3	0.00020833	KEK	HYYIGIIETTWDYASDHGEK	KLI	2397.15	-0.000604	13.4929	0.00250995	8,Glu->Lys[E];	3	sp|P00450|CERU_HUMAN/tr|D6RE86|D6RE86_HUMAN/tr|E9PFZ2|E9PFZ2_HUMAN/	22,K,K/22,K,K/22,K,K/	1|0|	target	0	-0.833914	36
38731	KashinaA-20-L146-540-4hr-QEP.43580.43580.3.1.dta	43580	2385.18	3	0.00020833	IIR	KGGETSEMYLIQPDSSVKPYR	VYC	2385.18	0.001316	11.4869	0.00251293		3	sp|P02675|FIBB_HUMAN/tr|D6REL8|D6REL8_HUMAN/	246,R,V/27,R,V/	1|	target	2	0.753444	4
38732	KashinaA-20-L146-540-4hr-QEP.14853.14853.4.0.dta	14853	1979.88	4	0.00020833	MNK	CHAGHLNGVYYQGGTYSK	AST	1979.88	0.00119	13.703	0.00251328	1,Cyano[C];	3	sp|P02679|FIBG_HUMAN/sp|P02679-2|FIBG_HUMAN/tr|C9JEU5|C9JEU5_HUMAN/tr|C9JC84|C9JC84_HUMAN/	364,K,A/364,K,A/372,K,A/372,K,A/	1|0|	target	0	-1.82301	36
38733	KashinaA-20-L146-540-4hr-QEP.39684.39684.4.0.dta	39684	2769.32	4	0.00020833	KEK	VAQLEAQCQEPCKDTVQIHDITGK	DCQ	2769.32	0.002999	16.5508	0.00251333	13,Xlink_EGS[115][K];	3	sp|P02679|FIBG_HUMAN/sp|P02679-2|FIBG_HUMAN/tr|C9JPQ9|C9JPQ9_HUMAN/tr|C9JEU5|C9JEU5_HUMAN/tr|C9JC84|C9JC84_HUMAN/tr|C9JU00|C9JU00_HUMAN/	153,K,D/153,K,D/50,K,D/153,K,V/153,K,V/50,K,D/	1|0|	target	1	1.40458	36
38734	KashinaA-20-L146-540-4hr-QEP.136184.136184.3.0.dta	136184	1749.95	3	0.00020833	NEK	DMALTAFVLISLQEAK	DIC	1749.95	-9.4e-05	9.30346	0.00251336		3	sp|P01024|CO3_HUMAN/tr|M0R0Q9|M0R0Q9_HUMAN/	1139,K,D/4,K,D/	1|	target	0	-0.524835	4
38735	KashinaA-20-L146-540-4hr-QEP.86704.86704.3.0.dta	86704	1602.77	3	0.00020833	GNR	SLFTDLEAENDVLH	CVA	1602.76	0.001108	13.4636	0.00251353		2	sp|P01023|A2MG_HUMAN/tr|F8W7L3|F8W7L3_HUMAN/tr|F5H1E8|F5H1E8_HUMAN/	71,R,C/71,R,C/71,R,C/	1|	target	0	-1.65698	4
38736	KashinaA-20-L146-540-4hr-QEP.129949.129949.2.1.dta	129949	1587.68	2	0.00020833	IQK	LESDVSAQMEYCR	TPC	1587.68	0.000995	10.5626	0.00251373	12,Carbamidomethyl[C];	3	sp|P02675|FIBB_HUMAN/	211,K,T/	1|0|	target	0	-0.777049	36
38737	KashinaA-20-L146-540-4hr-QEP.87667.87667.3.0.dta	87667	2472.06	3	0.00020833	SNR	MYSVNGYTFGSLPGLSMCAEDR	VKW	2472.05	0.004155	13.3769	0.00251411	1,Oxidation[M];5,Deamidated[N];18,Carbamidomethyl[C];	3	sp|P00450|CERU_HUMAN/tr|H7C5R1|H7C5R1_HUMAN/tr|E9PFZ2|E9PFZ2_HUMAN/	258,R,V/41,R,V/258,R,V/	1|0|0|0|	target	0	0.024437	36
38738	KashinaA-20-L146-540-4hr-QEP.114169.114169.2.0.dta	114169	1998.04	2	0.00020833	RPF	LMIIVPTDTQNIFFMSK	VTN	1998.04	-0.000978	11.3551	0.00251574		1	sp|P01011|AACT_HUMAN/tr|G3V3A0|G3V3A0_HUMAN/	399,F,V/181,F,V/	1|	target	0	1.37139	4
38739	KashinaA-20-L146-540-4hr-QEP.120654.120654.3.2.dta	120654	2487.29	3	0.00020833	KER	GPEEEHLGILGPVIWAEVGDTIR	VTF	2487.29	-0.000783	12.0637	0.00251576		3	sp|P00450|CERU_HUMAN/tr|H7C5R1|H7C5R1_HUMAN/tr|E9PFZ2|E9PFZ2_HUMAN/	439,R,V/222,R,V/439,R,V/	1|	target	0	-0.3525	4
38740	KashinaA-20-L146-540-4hr-QEP.77396.77396.2.1.dta	77396	1470.82	2	0.00020833	VYK	LSLEIEQLELQR	DSA	1470.82	0.003684	11.6882	0.00251589		3	sp|P04003|C4BPA_HUMAN/	573,K,D/	1|	target	0	3.87927	4
38741	KashinaA-20-L146-540-4hr-QEP.82961.82961.2.0.dta	82961	1544.84	2	0.00020833	LFK	SINGILFPGGSVDLR	RSD	1544.84	0.000145	10.6075	0.00251624		3	sp|Q92820|GGH_HUMAN/	88,K,R/	1|	target	0	-2.41583	4
38742	KashinaA-20-L146-540-4hr-QEP.95974.95974.2.0.dta	95974	1529.79	2	0.00020833	LGK	EDFTSLSLVLYSR	KFP	1529.78	0.001662	9.71412	0.00251659		3	sp|P02774|VTDB_HUMAN/sp|P02774-3|VTDB_HUMAN/tr|D6RF35|D6RF35_HUMAN/tr|D6RF20|D6RF20_HUMAN/tr|D6RBJ7|D6RBJ7_HUMAN/	37,K,K/56,K,K/37,K,K/37,K,K/37,K,K/	1|	target	0	-0.783898	4
38743	KashinaA-20-L146-540-4hr-QEP.34061.34061.3.0.dta	34061	1782.78	3	0.00020833	KNR	SFYANNHCIGTDLNR	NFA	1782.79	-0.009003	11.008	0.00251702	5,Deamidated[N];8,Carbamidomethyl[C];	3	sp|Q96IY4|CBPB2_HUMAN/sp|Q96IY4-2|CBPB2_HUMAN/tr|A0A087WSY5|A0A087WSY5_HUMAN/	242,R,N/205,R,N/205,R,N/	1|0|0|	target	0	-1.3696	100
38744	KashinaA-20-L146-540-4hr-QEP.8408.8408.2.0.dta	8408	1190.55	2	0.00020833	YSK	QFTSSTSYNR	GDS	1190.54	0.004525	9.93927	0.0025184		3	sp|P02671|FIBA_HUMAN/sp|P02671-2|FIBA_HUMAN/	581,K,G/581,K,G/	1|	target	0	-0.108956	64
38745	KashinaA-20-L146-540-4hr-QEP.19645.19645.3.0.dta	19645	2042.89	3	0.00020833	YSK	QFTSSTSYNRGDSTFESK	SYK	2042.89	-0.004106	12.1696	0.0025185	9,Deamidated[N];	3	sp|P02671|FIBA_HUMAN/sp|P02671-2|FIBA_HUMAN/	581,K,S/581,K,S/	1|0|	target	1	0.067447	36
38746	KashinaA-20-L146-540-4hr-QEP.63511.63511.2.1.dta	63511	1658.77	2	0.00020833	VTR	DHLGFQVTWPDESK	AGG	1658.78	-0.013668	13.3011	0.00251863		3	sp|P22792|CPN2_HUMAN/	449,R,A/	1|	target	0	-0.249368	68
38747	KashinaA-20-L146-540-4hr-QEP.86639.86639.4.0.dta	86639	3636.77	4	0.00020833	QLF	ALYSGNDVTDISDDRFPKPPEIANGYVEHLFR	YQC	3636.76	0.008029	17.0204	0.00251903	24,Deamidated[N];	1	sp|P00739|HPTR_HUMAN/sp|P00739-2|HPTR_HUMAN/tr|J3KTC3|J3KTC3_HUMAN/	18,F,Y/55,F,Y/18,F,Y/	1|0|	target	2	1.73237	36
38748	KashinaA-20-L146-540-4hr-QEP.12014.12014.2.0.dta	12014	1022.56	2	0.00020833	CRG	DSGGPLIVHK	RSR	1022.56	0.000389	12.7125	0.00251935		1	sp|P00751|CFAB_HUMAN/tr|B4E1Z4|B4E1Z4_HUMAN/tr|E7ETN3|E7ETN3_HUMAN/tr|H7C526|H7C526_HUMAN/tr|H7C5H1|H7C5H1_HUMAN/	697,G,R/1199,G,R/1048,G,R/21,G,R/238,G,R/	1|	target	0	-0.497947	0
38749	KashinaA-20-L146-540-4hr-QEP.120091.120091.5.1.dta	120091	3927.59	5	0.00020833	MSK	YQEDTCYGDAGSAFAVHDLEEDTWYATGILSFDK	SCA	3927.61	-0.02164	12.348	0.00251951	6,monomethylphosphothione[C];	3	sp|P00738|HPT_HUMAN/sp|P00738-2|HPT_HUMAN/tr|A0A087WU08|A0A087WU08_HUMAN/tr|J3QLC9|J3QLC9_HUMAN/tr|A0A0C4DGL8|A0A0C4DGL8_HUMAN/tr|J3QR68|J3QR68_HUMAN/tr|H0Y300|H0Y300_HUMAN/	345,K,S/286,K,S/220,K,S/304,K,S/286,K,S/343,K,S/381,K,S/	1|0|	target	0	1.43394	100
38750	KashinaA-20-L146-540-4hr-QEP.68563.68563.2.0.dta	68563	1510.79	2	0.00020833	ADK	SISTAYLQWSSLK	ASD	1510.79	-0.001039	12.6055	0.00251958	10,Ser->Asn[S];	3	sp|A0A0J9YXX1|HV5X1_HUMAN/sp|A0A0C4DH38|HV551_HUMAN/	93,K,A/93,K,A/	1|0|	target	0	1.64088	32
38751	KashinaA-20-L146-540-4hr-QEP.43181.43181.3.0.dta	43181	1311.71	3	0.00020833	QKK	LVPFATELHER	LAK	1311.71	0.000809	9.96658	0.00251973		3	sp|P06727|APOA4_HUMAN/	79,K,L/	1|	target	0	-0.340397	0
38752	KashinaA-20-L146-540-4hr-QEP.30457.30457.2.0.dta	30457	1600.78	2	0.00020833	PEK	YVTSAPMPEPQAPGR	YFA	1600.78	0.001733	10.334	0.00252111		3	sp|P01871|IGHM_HUMAN/sp|P01871-2|IGHM_HUMAN/	376,K,Y/376,K,Y/	1|	target	0	-1.17632	4
38753	KashinaA-20-L146-540-4hr-QEP.94620.94620.3.0.dta	94620	1953.04	3	0.00020833	QVR	FTVDRPFLFLIYEHR	TSC	1953.04	0.000627	13.3118	0.00252119		3	sp|P05546|HEP2_HUMAN/	468,R,T/	1|	target	1	-2.69386	4
38754	KashinaA-20-L146-540-4hr-QEP.62055.62055.3.0.dta	62055	1803.95	3	0.00020833	EGK	LQHLENELTHDIITK	FLE	1803.96	-0.009597	13.1746	0.00252129		3	sp|P01009|A1AT_HUMAN/sp|P01009-2|A1AT_HUMAN/sp|P01009-3|A1AT_HUMAN/tr|A0A0G2JRN3|A0A0G2JRN3_HUMAN/tr|A0A024R6I7|A0A024R6I7_HUMAN/	283,K,F/283,K,F/283,K,F/283,K,F/283,K,F/	1|	target	0	-2.27999	68
38755	KashinaA-20-L146-540-4hr-QEP.137017.137017.2.0.dta	137017	1795.87	2	0.00020833	FLK	DSITTWEILAVSMSDK	KGI	1795.88	-0.00565	10.5591	0.00252257		3	sp|P01024|CO3_HUMAN/	796,K,K/	1|	target	0	-2.73017	68
38756	KashinaA-20-L146-540-4hr-QEP.136561.136561.5.0.dta	136561	3338.48	5	0.00020833	KDR	SPCYGYQWVSEEHEEAHHTAYLVFSPSK	SFV	3338.48	-0.001445	12.3441	0.0025228	3,Carbamidomethyl[C];	3	sp|P01023|A2MG_HUMAN/	428,R,S/	1|0|	target	0	1.80761	36
38757	KashinaA-20-L146-540-4hr-QEP.74324.74324.3.0.dta	74324	3204.6	3	0.00020833	LFK	HQGTITVNEEGTQATTVTTVGFMPLSTQVR	FTV	3204.58	0.01999	14.0848	0.0025228	13,Deamidated[Q];	3	sp|P05546|HEP2_HUMAN/	438,K,F/	1|0|	target	0	-1.6309	100
38758	KashinaA-20-L146-540-4hr-QEP.94825.94825.4.2.dta	94825	2911.38	4	0.00020833	CQK	RPCGHPGDTPFGTFTLTGGNVFEYGVK	AVY	2911.38	-0.001267	13.2341	0.00252295	3,Carbamidomethyl[C];	3	sp|P08603|CFAH_HUMAN/sp|P08603-2|CFAH_HUMAN/tr|Q5TFM2|Q5TFM2_HUMAN/tr|A0A0D9SG88|A0A0D9SG88_HUMAN/	82,K,A/82,K,A/82,K,A/82,K,A/	1|0|	target	1	-1.27162	36
38759	KashinaA-20-L146-540-4hr-QEP.6796.6796.3.1.dta	6796	1304.74	3	0.00020833	TKR	RHQQTVTIPPK	SSL	1304.74	0.001118	12.4697	0.00252325		3	sp|P01024|CO3_HUMAN/	880,R,S/	1|	target	1	-2.88244	4
38760	KashinaA-20-L146-540-4hr-QEP.49047.49047.2.0.dta	49047	1789.87	2	0.00020833	EAK	DICEEQVNSLPGSITK	AGD	1789.86	0.001943	10.9156	0.00252471	3,Carbamidomethyl[C];	3	sp|P01024|CO3_HUMAN/tr|M0R0Q9|M0R0Q9_HUMAN/	1155,K,A/20,K,A/	1|0|	target	0	1.8687	36
38761	KashinaA-20-L146-540-4hr-QEP.133043.133043.2.0.dta	133043	1496.83	2	0.00020833	NAK	ITFELVYEELLK	RRL	1496.82	0.00135	9.47681	0.00252486		3	sp|Q14624|ITIH4_HUMAN/sp|Q14624-2|ITIH4_HUMAN/sp|Q14624-3|ITIH4_HUMAN/sp|Q14624-4|ITIH4_HUMAN/tr|B7ZKJ8|B7ZKJ8_HUMAN/tr|H7C0L5|H7C0L5_HUMAN/	139,K,R/139,K,R/139,K,R/139,K,R/139,K,R/9,K,R/	1|	target	0	-2.21774	0
38762	KashinaA-20-L146-540-4hr-QEP.131210.131210.2.0.dta	131210	2199.18	2	0.00020833	SVK	LHLETDSLALVALGALDTALY	AAG	2199.19	-0.008716	14.4648	0.00252524		2	sp|P0C0L5|CO4B_HUMAN/sp|P0C0L4|CO4A_HUMAN/sp|P0C0L4-2|CO4A_HUMAN/tr|A0A0G2JL54|A0A0G2JL54_HUMAN/tr|A0A140TA29|A0A140TA29_HUMAN/tr|A0A140TA49|A0A140TA49_HUMAN/tr|A0A140TA32|A0A140TA32_HUMAN/tr|A0A140TA44|A0A140TA44_HUMAN/tr|A0A0G2JPR0|A0A0G2JPR0_HUMAN/tr|A0A3B3ISA6|A0A3B3ISA6_HUMAN/tr|F5GXS0|F5GXS0_HUMAN/	588,K,A/588,K,A/588,K,A/588,K,A/588,K,A/588,K,A/588,K,A/588,K,A/588,K,A/157,K,A/588,K,A/	1|	target	0	-1.3459	68
38763	KashinaA-20-L146-540-4hr-QEP.45299.45299.3.0.dta	45299	1769.77	3	0.00020833	SSK	STSSFPCPAGHFNGFR	TVI	1769.77	0.002943	11.2915	0.00252544	7,Carbamidomethyl[C];13,Deamidated[N];	3	sp|Q08380|LG3BP_HUMAN/	554,K,T/	1|0|0|	target	0	-0.956424	36
38764	KashinaA-20-L146-540-4hr-QEP.130243.130243.3.0.dta	130243	1994.03	3	0.00020833	YGK	KVEGTAFVIFGIQDGEQR	ISL	1994.03	-0.001066	11.6348	0.00252607		3	sp|P01024|CO3_HUMAN/	263,K,I/	1|	target	1	-1.83916	4
38765	KashinaA-20-L146-540-4hr-QEP.121497.121497.3.0.dta	121497	2852.45	3	0.00020833	KFR	VVSMDENFHPLNELIPLVYIQDPK	GNR	2852.45	0.000539	10.3914	0.0025261	0,Acetyl[AnyN-term];	3	sp|P01023|A2MG_HUMAN/	147,R,G/	1|0|	target	0	1.5025	37
38766	KashinaA-20-L146-540-4hr-QEP.110631.110631.3.0.dta	110631	4033.88	3	0.00020833	RYR	LHDNQNGWSGDSAPVELILSDETLPAPEFSPEPESGR	ALR	4033.86	0.01846	11.5708	0.0025265	0,Acetyl[AnyN-term];6,Deamidated[N];	3	sp|P04217|A1BG_HUMAN/sp|P04217-2|A1BG_HUMAN/tr|M0R009|M0R009_HUMAN/	282,R,A/160,R,A/265,R,A/	1|0|0|	target	0	-1.0919	100
38767	KashinaA-20-L146-540-4hr-QEP.124049.124049.4.2.dta	124049	3458.83	4	0.00020833	QTK	WELLQQMNVGTRPINLEPIFQGYIDSLKR	YLD	3458.83	0.000872	13.3169	0.0025267		3	sp|P35908|K22E_HUMAN/	209,K,Y/	1|	target	2	-2.98773	4
38768	KashinaA-20-L146-540-4hr-QEP.23375.23375.2.1.dta	23375	1155.54	2	0.00020833	YSR	TGESVEFVCK	RGY	1155.54	0.000171	10.326	0.00252723	9,Carbamidomethyl[C];	3	sp|P08603|CFAH_HUMAN/	1192,R,R/	1|0|	target	0	-1.70645	32
38769	KashinaA-20-L146-540-4hr-QEP.74488.74488.3.1.dta	74488	1994.04	3	0.00020833	YGK	KVEGTAFVIFGIQDGEQR	ISL	1994.03	0.001315	12.7325	0.00252786		3	sp|P01024|CO3_HUMAN/	263,K,I/	1|	target	1	-1.31721	4
38770	KashinaA-20-L146-540-4hr-QEP.115746.115746.3.0.dta	115746	2720.38	3	0.00020833	IAC	LVQGFFPQEPLSVTWSESGQGVTAR	NFP	2720.37	0.012129	13.2065	0.00252789		1	sp|P01876|IGHA1_HUMAN/tr|A0A286YEY1|A0A286YEY1_HUMAN/	26,C,N/26,C,N/	1|	target	0	0.906824	68
38771	KashinaA-20-L146-540-4hr-QEP.67688.67688.2.0.dta	67688	1535.73	2	0.00020833	RMK	GLIDEVNQDFTNR	INK	1535.73	-0.001511	12.8472	0.00252819	8,Methyl+Deamidated[Q];	3	sp|P02671|FIBA_HUMAN/sp|P02671-2|FIBA_HUMAN/tr|A0A087WUA0|A0A087WUA0_HUMAN/	71,K,I/71,K,I/71,K,I/	1|0|	target	0	1.3581	32
38772	KashinaA-20-L146-540-4hr-QEP.92829.92829.2.0.dta	92829	1697.84	2	0.00020833	VPK	SSSNEEVMFLTVQVK	GPT	1697.84	-0.003673	10.3408	0.00252832		3	sp|P01023|A2MG_HUMAN/tr|F8W7L3|F8W7L3_HUMAN/	93,K,G/93,K,G/	1|	target	0	0.269158	4
38773	KashinaA-20-L146-540-4hr-QEP.92829.92829.3.2.dta	92829	2547.25	3	0.00020833	TLK	NSLFFSAQPFEITASTNNEGNLK	VRF	2547.24	0.01796	12.7632	0.00252885	9,Pro->HAVA[P];	3	sp|P04114|APOB_HUMAN/	3034,K,V/	1|0|	target	0	0.448258	100
38774	KashinaA-20-L146-540-4hr-QEP.31772.31772.2.0.dta	31772	1144.62	2	0.00020833	QDR	GPDVLTATVSGK	LPT	1144.62	-0.00041	10.407	0.00252925		3	sp|Q14624|ITIH4_HUMAN/sp|Q14624-2|ITIH4_HUMAN/sp|Q14624-3|ITIH4_HUMAN/sp|Q14624-4|ITIH4_HUMAN/tr|B7ZKJ8|B7ZKJ8_HUMAN/tr|H7C0L5|H7C0L5_HUMAN/	500,R,L/500,R,L/500,R,L/500,R,L/500,R,L/358,R,L/	1|	target	0	-1.94947	4
38775	KashinaA-20-L146-540-4hr-QEP.47502.47502.3.0.dta	47502	2518.01	3	0.00020833	LVK	EVVSLTEACCAEGADPDCYDTR	TSA	2518.02	-0.006199	9.69553	0.00252945	9,Carbamidomethyl[C];10,Carbamidomethyl[C];18,Carbamidomethyl[C];	3	sp|P02774|VTDB_HUMAN/sp|P02774-3|VTDB_HUMAN/tr|D6RF35|D6RF35_HUMAN/tr|D6RF20|D6RF20_HUMAN/tr|D6RBJ7|D6RBJ7_HUMAN/	65,K,T/84,K,T/65,K,T/65,K,T/65,K,T/	1|0|0|0|	target	0	-0.50152	36
38776	KashinaA-20-L146-540-4hr-QEP.119995.119995.3.0.dta	119995	2083.01	3	0.00020833	EWK	AGAFCLSEDAGLGISSTASLR	AFQ	2083.01	0.000958	10.4975	0.00252955	5,Carbamidomethyl[C];	3	sp|P20742|PZP_HUMAN/sp|P20742-2|PZP_HUMAN/sp|P01023|A2MG_HUMAN/	772,K,A/641,K,A/766,K,A/	1|0|	target	0	2.0907	36
38777	KashinaA-20-L146-540-4hr-QEP.34440.34440.5.0.dta	34440	3432.6	5	0.00020833	INK	AVGDKLPECEADDGCPKPPEIAHGYVEHSVR	YQC	3432.59	0.006805	11.8353	0.00253066	9,Carbamidomethyl[C];15,Carbamidomethyl[C];	3	sp|P00738|HPT_HUMAN/tr|J3QLC9|J3QLC9_HUMAN/tr|J3QR68|J3QR68_HUMAN/tr|H0Y300|H0Y300_HUMAN/tr|J3KRH2|J3KRH2_HUMAN/	77,K,Y/76,K,Y/76,K,Y/77,K,Y/76,K,Y/	1|0|0|	target	2	1.34482	36
38778	KashinaA-20-L146-540-4hr-QEP.22794.22794.2.0.dta	22794	1361.69	2	0.00020833	IVK	INNQLTLDSNTK	YFH	1361.69	-0.004981	10.7094	0.00253102	3,Deamidated[N];	3	sp|P04114|APOB_HUMAN/	2876,K,Y/	1|0|	target	0	-2.24431	96
38779	KashinaA-20-L146-540-4hr-QEP.130020.130020.3.0.dta	130020	3136.5	3	0.00020833	DTK	TYMLAFDVNDEKNWGLSVYADKPETTK	EQL	3136.48	0.021665	14.9067	0.00253152	9,Deamidated[N];	3	sp|P02763|A1AG1_HUMAN/	126,K,E/	1|0|	target	2	-0.10455	100
38780	KashinaA-20-L146-540-4hr-QEP.120250.120250.4.3.dta	120250	2852.36	4	0.00020833	RVK	WYLFGMGNEVDVHAAFFHGQALTNK	NYR	2852.36	-0.000352	12.9921	0.00253215		3	sp|P00450|CERU_HUMAN/tr|H7C5R1|H7C5R1_HUMAN/tr|E9PFZ2|E9PFZ2_HUMAN/	282,K,N/65,K,N/282,K,N/	1|	target	0	1.83163	4
38781	KashinaA-20-L146-540-4hr-QEP.95303.95303.4.0.dta	95303	1953.04	4	0.00020833	QVR	FTVDRPFLFLIYEHR	TSC	1953.04	-0.000838	12.7545	0.00253218		3	sp|P05546|HEP2_HUMAN/	468,R,T/	1|	target	1	0.699044	4
38782	KashinaA-20-L146-540-4hr-QEP.52163.52163.3.0.dta	52163	2699.26	3	0.00020833	VYA	EPTMYGEILSPNYPQAYPSEVEK	SWD	2699.25	0.006752	14.2953	0.00253261	4,Carbamidomethyl[M];	1	sp|P09871|C1S_HUMAN/tr|H0Y5D1|H0Y5D1_HUMAN/tr|C9IZP8|C9IZP8_HUMAN/tr|B5MCV4|B5MCV4_HUMAN/tr|C9JY52|C9JY52_HUMAN/	15,A,S/40,A,S/15,A,S/15,A,S/15,A,S/	1|0|	target	0	-0.840417	37
38783	KashinaA-20-L146-540-4hr-QEP.30346.30346.2.0.dta	30346	1017.59	2	0.00020833	GLK	LATALSLSNK	FVE	1017.59	-0.000981	10.3226	0.00253342		3	sp|P04114|APOB_HUMAN/	3394,K,F/	1|	target	0	-0.067883	0
38784	KashinaA-20-L146-540-4hr-QEP.62944.62944.3.0.dta	62944	3322.47	3	0.00020833	DDK	VYPGEQYTYMLLATEEQSPGEGDGNCVTR	IYH	3322.45	0.019241	11.2347	0.00253372	0,Acetyl[AnyN-term];10,Oxidation[M];26,Carbamidomethyl[C];	3	sp|P00450|CERU_HUMAN/tr|E9PFZ2|E9PFZ2_HUMAN/	148,K,I/148,K,I/	1|0|0|0|	target	0	-0.945934	101
38785	KashinaA-20-L146-540-4hr-QEP.104148.104148.3.4.dta	104148	2968.39	3	0.00020833	TDR	FSSHVGGTLGQFYQEVLWGSPAASDDGR	RTL	2968.39	0.003379	12.0895	0.002534		3	sp|Q14624|ITIH4_HUMAN/sp|Q14624-2|ITIH4_HUMAN/sp|Q14624-3|ITIH4_HUMAN/sp|Q14624-4|ITIH4_HUMAN/tr|B7ZKJ8|B7ZKJ8_HUMAN/tr|H7C0L5|H7C0L5_HUMAN/	866,R,R/850,R,R/836,R,R/781,W,R/871,R,R/655,R,R/	1|	target	0	-0.104717	4
38786	KashinaA-20-L146-540-4hr-QEP.122869.122869.2.0.dta	122869	1317.81	2	0.00020833	DTR	LVLLNAIYLSAK	WKT	1317.81	0.000472	9.59773	0.0025342		3	sp|P05155|IC1_HUMAN/sp|P05155-2|IC1_HUMAN/sp|P05155-3|IC1_HUMAN/tr|H9KV48|H9KV48_HUMAN/	286,R,W/234,R,W/291,R,W/286,R,W/	1|	target	0	-0.283885	4
38787	KashinaA-20-L146-540-4hr-QEP.90350.90350.3.0.dta	90350	3426.64	3	0.00020833	VLK	FSCKPGFTIVGPNSVQCYHFGLSPDLPICK	EQV	3426.63	0.00581	15.4882	0.0025342	3,GG[C](Dicarbamidomethyl[C]);13,Deamidated[N];29,Carbamidomethyl[C];	3	sp|P08603|CFAH_HUMAN/	594,K,E/	1|0|0|0|	target	1	-0.376306	36
38788	KashinaA-20-L146-540-4hr-QEP.77505.77505.2.0.dta	77505	1870.8	2	0.00020833	NGR	HSGEENFYAYGFSVTY	SCD	1870.79	0.004255	13.1399	0.00253506		2	sp|P04003|C4BPA_HUMAN/	185,R,S/	1|	target	0	-0.574766	4
38789	KashinaA-20-L146-540-4hr-QEP.134280.134280.2.0.dta	134280	1805.96	2	0.00020833	RSR	FIQVGVISWGVVDVCK	NQK	1805.96	-0.002438	12.2509	0.00253557	15,Carbamidomethyl[C];	3	sp|P00751|CFAB_HUMAN/tr|B4E1Z4|B4E1Z4_HUMAN/tr|E7ETN3|E7ETN3_HUMAN/tr|H7C5H1|H7C5H1_HUMAN/	710,R,N/1212,R,N/1061,R,N/251,R,N/	1|0|	target	0	-2.24559	36
38790	KashinaA-20-L146-540-4hr-QEP.57822.57822.2.1.dta	57822	1587.76	2	0.00020833	AVK	ELSYYSLEDLNNK	YLY	1587.75	0.001915	10.4736	0.00253579		3	sp|P01031|CO5_HUMAN/	308,K,Y/	1|	target	0	3.24568	4
38791	KashinaA-20-L146-540-4hr-QEP.91109.91109.2.2.dta	91109	1612.79	2	0.00020833	NLK	LLDNWDSVTSTFSK	LRE	1612.79	0.002958	12.5056	0.00253602		3	sp|P02647|APOA1_HUMAN/tr|F8W696|F8W696_HUMAN/	69,K,L/47,K,L/	1|	target	0	0.772671	4
38792	KashinaA-20-L146-540-4hr-QEP.125956.125956.3.0.dta	125956	1840.92	3	0.00020833	EPK	AHTSFQISLSVSYTGSR	SAS	1840.92	-0.002685	11.0002	0.00253673		3	sp|P01023|A2MG_HUMAN/	1356,K,S/	1|	target	0	1.88141	4
38793	KashinaA-20-L146-540-4hr-QEP.41143.41143.4.0.dta	41143	1723.97	4	0.00020833	SER	LELHVDGPPPRPQLR	ATW	1723.96	0.007315	10.9832	0.00253708		3	sp|P04217|A1BG_HUMAN/sp|P04217-2|A1BG_HUMAN/	391,R,A/269,R,A/	1|	target	1	-3.78494	68
38794	KashinaA-20-L146-540-4hr-QEP.105338.105338.3.0.dta	105338	3028.49	3	0.00020833	VDR	AISGGSIQIENGYFVHYFAPEGLTTMPK	NVV	3028.48	0.018717	14.373	0.00253726	11,Deamidated[N];	3	sp|Q14624|ITIH4_HUMAN/sp|Q14624-2|ITIH4_HUMAN/sp|Q14624-3|ITIH4_HUMAN/sp|Q14624-4|ITIH4_HUMAN/tr|B7ZKJ8|B7ZKJ8_HUMAN/tr|H7C0L5|H7C0L5_HUMAN/	245,R,N/245,R,N/245,R,N/245,R,N/245,R,N/103,R,N/	1|0|	target	0	1.37513	100
38795	KashinaA-20-L146-540-4hr-QEP.131162.131162.3.1.dta	131162	3434.73	3	0.00020833	QPD	GNVVIACLVQGFFPQEPLSVTWSESGQGVTAR	NFP	3434.7	0.022567	13.0617	0.00253769	2,Deamidated[N];7,Carbamidomethyl[C];	1	sp|P01876|IGHA1_HUMAN/tr|A0A286YEY1|A0A286YEY1_HUMAN/	19,D,N/19,D,N/	1|0|0|	target	0	-1.17284	100
38796	KashinaA-20-L146-540-4hr-QEP.33037.33037.2.1.dta	33037	1441.63	2	0.00020833	KPR	DIPMNPMCIYR	SPE	1441.63	0.000301	12.7454	0.00253779	4,Oxidation[M];7,Oxidation[M];8,Carbamidomethyl[C];	3	sp|P01008|ANT3_HUMAN/tr|Q8TCE1|Q8TCE1_HUMAN/	45,R,S/45,R,S/	1|0|0|0|	target	0	0.298805	32
38797	KashinaA-20-L146-540-4hr-QEP.16516.16516.3.2.dta	16516	1709.87	3	0.00020833	YYK	LRTEGDGVYTLNDKK	QWI	1709.87	-0.000995	12.8718	0.00253794	12,Deamidated[N];	3	sp|P00738|HPT_HUMAN/sp|P00739|HPTR_HUMAN/sp|P00739-2|HPTR_HUMAN/tr|J3QLC9|J3QLC9_HUMAN/tr|A0A0C4DGL8|A0A0C4DGL8_HUMAN/tr|J3KTC3|J3KTC3_HUMAN/tr|J3QR68|J3QR68_HUMAN/tr|H0Y300|H0Y300_HUMAN/tr|J3KRH2|J3KRH2_HUMAN/	57,K,Q/58,R,Q/95,R,Q/56,K,Q/57,K,Q/58,R,Q/56,K,Q/57,K,Q/56,K,Q/	1|0|	target	2	-0.498652	36
38798	KashinaA-20-L146-540-4hr-QEP.38704.38704.2.0.dta	38704	1289.68	2	0.00020833	TPK	SPVGVQPILNEH	TFC	1289.68	-0.005081	13.4981	0.00253794		2	sp|P00738|HPT_HUMAN/sp|P00738-2|HPT_HUMAN/sp|P00739|HPTR_HUMAN/sp|P00739-2|HPTR_HUMAN/tr|A0A087WU08|A0A087WU08_HUMAN/tr|J3QLC9|J3QLC9_HUMAN/tr|A0A0C4DGL8|A0A0C4DGL8_HUMAN/tr|A0A0A0MRD9|A0A0A0MRD9_HUMAN/tr|J3QR68|J3QR68_HUMAN/tr|H0Y300|H0Y300_HUMAN/	325,K,T/266,K,T/267,K,T/304,K,T/200,K,T/284,K,T/266,K,T/200,K,T/323,K,T/361,K,T/	1|	target	0	-5.46514	64
38799	KashinaA-20-L146-540-4hr-QEP.77755.77755.2.0.dta	77755	1247.66	2	0.00020833	LLR	ITLPDFTGDLR	IPH	1247.66	5.9e-05	8.50394	0.00253812		3	sp|P18428|LBP_HUMAN/	56,R,I/	1|	target	0	2.09215	0
38800	KashinaA-20-L146-540-4hr-QEP.91217.91217.3.0.dta	91217	1855.98	3	0.00020833	EVK	FNKPFVFLMIEQNTK	SPL	1855.98	0.007565	11.3199	0.0025384		3	sp|P01009|A1AT_HUMAN/tr|A0A024R6I7|A0A024R6I7_HUMAN/	389,K,S/389,K,S/	1|	target	1	-3.28733	68
38801	KashinaA-20-L146-540-4hr-QEP.102555.102555.2.0.dta	102555	1733.86	2	0.00020833	QDR	GTHVDLGLASANVDFAF	SLY	1733.85	0.006552	12.7781	0.00253891		2	sp|P01011|AACT_HUMAN/sp|P01011-2|AACT_HUMAN/sp|P01011-3|AACT_HUMAN/tr|G3V595|G3V595_HUMAN/	41,R,S/41,R,S/41,R,S/41,R,S/	1|	target	0	-2.57536	68
38802	KashinaA-20-L146-540-4hr-QEP.131898.131898.3.1.dta	131898	3107.39	3	0.00020833	CTR	YRGDQDATMSILDISMMTGFAPDTDDLK	QLA	3107.4	-0.007622	11.4747	0.00253896		3	sp|P01024|CO3_HUMAN/tr|M0QYC8|M0QYC8_HUMAN/	1391,R,Q/98,R,Q/	1|	target	1	-4.37156	4
38803	KashinaA-20-L146-540-4hr-QEP.121581.121581.3.0.dta	121581	1907.96	3	0.00020833	VHK	AVLDVFEEGTEASAATAVK	ITL	1907.96	0.003331	10.2391	0.00253959		3	sp|P01011|AACT_HUMAN/tr|G3V3A0|G3V3A0_HUMAN/	360,K,I/142,K,I/	1|	target	0	1.7433	4
38804	KashinaA-20-L146-540-4hr-QEP.60675.60675.3.1.dta	60675	2387.19	3	0.00020833	ITK	QQNAQGGFSSTQDTVVALHALSK	YGA	2387.19	-0.005827	9.41963	0.00254043		3	sp|P01023|A2MG_HUMAN/	1240,K,Y/	1|	target	0	-2.39481	4
38805	KashinaA-20-L146-540-4hr-QEP.8041.8041.2.0.dta	8041	1261.58	2	0.00020833	SKR	SENINHNSAFK	QAI	1261.58	0.003789	12.4734	0.00254045	5,Deamidated[N];	3	sp|P13671|CO6_HUMAN/	289,R,Q/	1|0|	target	0	0.3763	96
38806	KashinaA-20-L146-540-4hr-QEP.72827.72827.2.0.dta	72827	1490.69	2	0.00020833	RVR	GGEGTGYFVDFSVR	NCP	1490.69	-0.003818	11.0169	0.00254114		3	sp|P04196|HRG_HUMAN/	187,R,N/	1|	target	0	-0.208497	4
38807	KashinaA-20-L146-540-4hr-QEP.57246.57246.2.0.dta	57246	1380.7	2	0.00020833	NSK	NTLYLQMNNLR	AEG	1380.69	0.001237	10.8281	0.00254121	8,Deamidated[N];	3	sp|A0A0C4DH36|HV338_HUMAN/	93,K,A/	1|0|	target	0	0.993973	32
38808	KashinaA-20-L146-540-4hr-QEP.105145.105145.4.1.dta	105145	2728.44	4	0.00020833	VAK	PLLVDVDLQYPQDAVLALTQNHHK	QYY	2728.43	0.007674	13.3214	0.00254162	21,Deamidated[N];	3	sp|P19827|ITIH1_HUMAN/sp|P19827-2|ITIH1_HUMAN/sp|P19827-3|ITIH1_HUMAN/tr|H7C0N0|H7C0N0_HUMAN/	477,K,Q/335,K,Q/189,K,Q/30,K,Q/	1|0|	target	0	-3.10222	36
38809	KashinaA-20-L146-540-4hr-QEP.98425.98425.3.0.dta	98425	1752.96	3	0.00020833	ISR	YVGGQEHFAHLLILR	DTK	1752.95	0.001066	9.60543	0.00254172		3	sp|P02763|A1AG1_HUMAN/	108,R,D/	1|	target	0	-1.17843	4
38810	KashinaA-20-L146-540-4hr-QEP.32215.32215.2.0.dta	32215	1286.57	2	0.00020833	RIK	SGNENGEFYLR	QTS	1286.56	0.001785	11.0997	0.00254212	5,Deamidated[N];	3	sp|Q12805|FBLN3_HUMAN/sp|Q12805-2|FBLN3_HUMAN/sp|Q12805-3|FBLN3_HUMAN/sp|Q12805-4|FBLN3_HUMAN/sp|Q12805-5|FBLN3_HUMAN/tr|A0A0U1RQV3|A0A0U1RQV3_HUMAN/	429,K,Q/421,K,Q/428,K,Q/428,K,Q/291,K,Q/216,K,Q/	1|0|	target	0	1.76872	32
38811	KashinaA-20-L146-540-4hr-QEP.80184.80184.2.0.dta	80184	1894.9	2	0.00020833	YSK	ASTPNGYDNGIIWATWK	TRW	1894.9	-0.001805	11.1153	0.00254225	5,Deamidated[N];	3	sp|P02679|FIBG_HUMAN/sp|P02679-2|FIBG_HUMAN/tr|C9JEU5|C9JEU5_HUMAN/tr|C9JC84|C9JC84_HUMAN/	382,K,T/382,K,T/390,K,T/390,K,T/	1|0|	target	0	-0.721601	36
38812	KashinaA-20-L146-540-4hr-QEP.15505.15505.3.0.dta	15505	1418.6	3	0.00020833	NYK	HYDGSYSTFGER	YGR	1418.6	0.002778	11.835	0.00254238		3	sp|P01023|A2MG_HUMAN/	1019,K,Y/	1|	target	0	0.979705	4
38813	KashinaA-20-L146-540-4hr-QEP.95138.95138.2.0.dta	95138	1855.98	2	0.00020833	EVK	FNKPFVFLMIEQNTK	SPL	1855.98	0.000949	10.5288	0.00254243		3	sp|P01009|A1AT_HUMAN/tr|A0A024R6I7|A0A024R6I7_HUMAN/	389,K,S/389,K,S/	1|	target	1	-2.73575	4
38814	KashinaA-20-L146-540-4hr-QEP.66947.66947.2.0.dta	66947	1545.76	2	0.00020833	NNR	WEDILSDEVNVAR	GVA	1545.75	0.007065	11.2975	0.00254263		3	sp|Q9NQ79|CRAC1_HUMAN/sp|Q9NQ79-2|CRAC1_HUMAN/sp|Q9NQ79-3|CRAC1_HUMAN/tr|A0A0C4DFP6|A0A0C4DFP6_HUMAN/tr|Q5T4F6|Q5T4F6_HUMAN/	156,R,G/156,R,G/156,R,G/148,R,G/52,R,G/	1|	target	0	-3.69794	68
38815	KashinaA-20-L146-540-4hr-QEP.121883.121883.2.1.dta	121883	1529.78	2	0.00020833	LGK	EDFTSLSLVLYSR	KFP	1529.78	-0.00061	10.4313	0.00254296		3	sp|P02774|VTDB_HUMAN/sp|P02774-3|VTDB_HUMAN/tr|D6RF35|D6RF35_HUMAN/tr|D6RF20|D6RF20_HUMAN/tr|D6RBJ7|D6RBJ7_HUMAN/	37,K,K/56,K,K/37,K,K/37,K,K/37,K,K/	1|	target	0	-0.600037	4
38816	KashinaA-20-L146-540-4hr-QEP.94932.94932.2.1.dta	94932	1910.06	2	0.00020833	CIR	VSVQLEASPAFLAVPVEK	EQA	1910.06	0.000888	13.9736	0.00254319	0,Delta_H(2)C(2)[AnyN-term];	3	sp|P01023|A2MG_HUMAN/	823,R,E/	1|0|	target	0	1.48365	36
38817	KashinaA-20-L146-540-4hr-QEP.125826.125826.3.1.dta	125826	2110.07	3	0.00020833	EMK	LHTEAQIQEEGTVVELTGR	QSS	2110.08	-0.00315	12.1284	0.00254354		3	sp|P01023|A2MG_HUMAN/	319,K,Q/	1|	target	0	0.467062	4
38818	KashinaA-20-L146-540-4hr-QEP.73217.73217.3.0.dta	73217	2815.33	3	0.00020833	EKK	LSENTDFLAPGVSSFTDSNQQESITK	REE	2815.33	0.001523	10.2891	0.00254362		3	sp|Q14515|SPRL1_HUMAN/sp|Q14515-2|SPRL1_HUMAN/	133,K,R/8,K,R/	1|	target	0	1.62229	4
38819	KashinaA-20-L146-540-4hr-QEP.20209.20209.3.0.dta	20209	2135.98	3	0.00020833	QWK	VDNALQSGNSQESVTEQDSK	DST	2135.97	0.01346	13.6675	0.00254375		3	sp|P01834|IGKC_HUMAN/tr|A0A5H1ZRQ3|A0A5H1ZRQ3_HUMAN/	42,K,D/42,K,D/	1|	target	0	2.68084	68
38820	KashinaA-20-L146-540-4hr-QEP.48274.48274.3.0.dta	48274	1453.68	3	0.00020833	FQK	KWQEEMELYR	QKV	1453.68	1.1e-05	13.559	0.00254438	0,Acetyl[AnyN-term];	3	sp|P02647|APOA1_HUMAN/tr|F8W696|F8W696_HUMAN/	130,K,Q/108,K,Q/	1|0|	target	1	-1.95826	36
38821	KashinaA-20-L146-540-4hr-QEP.42280.42280.2.0.dta	42280	1224.58	2	0.00020833	GGR	SEYGAALAWEK	GSS	1224.59	-0.00474	10.8442	0.00254469		3	sp|P13671|CO6_HUMAN/	448,R,G/	1|	target	0	-0.991935	64
38822	KashinaA-20-L146-540-4hr-QEP.121707.121707.5.0.dta	121707	3927.59	5	0.00020833	MSK	YQEDTCYGDAGSAFAVHDLEEDTWYATGILSFDK	SCA	3927.61	-0.019258	11.1745	0.00254476	6,monomethylphosphothione[C];	3	sp|P00738|HPT_HUMAN/sp|P00738-2|HPT_HUMAN/tr|A0A087WU08|A0A087WU08_HUMAN/tr|J3QLC9|J3QLC9_HUMAN/tr|A0A0C4DGL8|A0A0C4DGL8_HUMAN/tr|J3QR68|J3QR68_HUMAN/tr|H0Y300|H0Y300_HUMAN/	345,K,S/286,K,S/220,K,S/304,K,S/286,K,S/343,K,S/381,K,S/	1|0|	target	0	0.873136	100
38823	KashinaA-20-L146-540-4hr-QEP.52516.52516.4.1.dta	52516	3355.48	4	0.00020833	KDR	SPCYGYQWVSEEHEEAHHTAYLVFSPSK	SFV	3355.48	0.001085	12.3952	0.00254481	5,Gly->Met[G];	3	sp|P01023|A2MG_HUMAN/	428,R,S/	1|0|	target	0	0.447141	37
38824	KashinaA-20-L146-540-4hr-QEP.84948.84948.4.3.dta	84948	4918.4	4	0.00020833	SNS	QAVVTQEPSLTVSPGGTVTLTCGSSTGAVTSGHYPYWFQQKPGQAPR	TLI	4918.41	-0.010035	11.5055	0.0025455	0,Acetyl[AnyN-term];	1	sp|A0A075B6I9|LV746_HUMAN/	19,S,T/	1|0|	target	1	0.878482	36
38825	KashinaA-20-L146-540-4hr-QEP.73234.73234.2.1.dta	73234	1674.8	2	0.00020833	PDR	FSGSGSGTDFTLTISR	LEP	1674.8	0.00292	12.8343	0.00254596	0,Acetyl[AnyN-term];	3	sp|A0A0C4DH25|KVD20_HUMAN/sp|P01619|KV320_HUMAN/	82,R,L/82,R,L/	1|0|	target	0	0.952147	36
38826	KashinaA-20-L146-540-4hr-QEP.83685.83685.3.0.dta	83685	2279.13	3	0.00020833	VGK	SLYVSATVILHSGSDMVQAER	SGI	2279.13	-0.004576	13.4993	0.00254601	16,Oxidation[M];	3	sp|P01024|CO3_HUMAN/	322,K,S/	1|0|	target	0	-0.08283	36
38827	KashinaA-20-L146-540-4hr-QEP.87654.87654.4.2.dta	87654	2928.52	4	0.00020833	CQK	IACVLPVLMDGIQSHPQKPFYTVGEK	VTV	2928.5	0.021286	15.1139	0.00254618	3,Carboxymethyl[C];	3	sp|P10643|CO7_HUMAN/	628,K,V/	1|0|	target	1	0.447692	101
38828	KashinaA-20-L146-540-4hr-QEP.39022.39022.3.0.dta	39022	1547.65	3	0.00020833	CPR	PHDFENGEYWPR	SPY	1547.65	-0.006355	12.5898	0.00254621	6,Deamidated[N];	3	sp|P00751|CFAB_HUMAN/sp|P00751-2|CFAB_HUMAN/tr|C9JRT3|C9JRT3_HUMAN/tr|B4E1Z4|B4E1Z4_HUMAN/tr|E7ETN3|E7ETN3_HUMAN/tr|A0A0G2JH38|A0A0G2JH38_HUMAN/	105,R,S/105,R,S/105,R,S/607,R,S/456,R,S/105,R,S/	1|0|	target	0	-4.13485	100
38829	KashinaA-20-L146-540-4hr-QEP.41793.41793.2.0.dta	41793	1017.59	2	0.00020833	YLK	FRLPEISR	FSA	1017.58	0.00107	12.8293	0.00254629		3	sp|P07225|PROS_HUMAN/tr|G5E9F8|G5E9F8_HUMAN/tr|A0A0S2Z4L3|A0A0S2Z4L3_HUMAN/tr|A0A3B3IRK9|A0A3B3IRK9_HUMAN/tr|A0A3B3ISJ1|A0A3B3ISJ1_HUMAN/	314,K,F/299,K,F/346,K,F/314,K,F/300,K,F/	1|	target	1	2.1478	0
38830	KashinaA-20-L146-540-4hr-QEP.61109.61109.3.0.dta	61109	1529.74	3	0.00020833	WGK	VGAHAGEYGAEALER	MFL	1529.73	0.002338	10.9226	0.00254667		3	sp|P69905|HBA_HUMAN/tr|A0A2R8Y7C0|A0A2R8Y7C0_HUMAN/	17,K,M/7,K,M/	1|	target	0	-5.16003	4
38831	KashinaA-20-L146-540-4hr-QEP.81250.81250.4.0.dta	81250	2315.16	4	0.00020833	KKK	WVMVPMMSLHHLTIPYFR	DEE	2315.16	-0.00757	15.3334	0.00254692	7,Carbamidomethyl[M];	3	sp|P01011|AACT_HUMAN/tr|G3V595|G3V595_HUMAN/tr|G3V3A0|G3V3A0_HUMAN/	237,K,D/237,K,D/19,K,D/	1|0|	target	0	-0.975558	100
38832	KashinaA-20-L146-540-4hr-QEP.53572.53572.3.2.dta	53572	1733.81	3	0.00020833	CER	SSVAAMHWMDGSVVTR	EHR	1733.81	0.000164	9.7481	0.00254712		3	sp|P22891|PROZ_HUMAN/sp|P22891-2|PROZ_HUMAN/	343,R,E/365,R,E/	1|	target	0	3.0066	4
38833	KashinaA-20-L146-540-4hr-QEP.52401.52401.3.0.dta	52401	1529.74	3	0.00020833	WGK	VGAHAGEYGAEALER	MFL	1529.73	0.002178	11.9595	0.00254748		3	sp|P69905|HBA_HUMAN/tr|A0A2R8Y7C0|A0A2R8Y7C0_HUMAN/	17,K,M/7,K,M/	1|	target	0	-1.85783	4
38834	KashinaA-20-L146-540-4hr-QEP.41052.41052.2.0.dta	41052	1330.68	2	0.00020833	FVK	HSTIFENLANK	ADR	1330.67	9.1e-05	12.4094	0.00254758	1,Carbamidomethyl[H];	3	sp|P02787|TRFE_HUMAN/tr|C9JVG0|C9JVG0_HUMAN/	225,K,A/98,K,A/	1|0|	target	0	-3.35657	32
38835	KashinaA-20-L146-540-4hr-QEP.26249.26249.3.2.dta	26249	2272.04	3	0.00020833	AER	TSQNSELNNMQDLVEDYKK	KYE	2272.04	0.000966	11.8094	0.00254855	10,Oxidation[M];	3	sp|P35908|K22E_HUMAN/	247,R,K/	1|0|	target	1	-2.62051	36
38836	KashinaA-20-L146-540-4hr-QEP.14987.14987.2.0.dta	14987	1254.6	2	0.00020833	GFR	GFSSGSAVVSGGSR	RST	1254.61	-0.002721	10.8138	0.00254918		3	sp|P35908|K22E_HUMAN/	20,R,R/	1|	target	0	-2.13534	4
38837	KashinaA-20-L146-540-4hr-QEP.64271.64271.4.0.dta	64271	1682.96	4	0.00020833	NEK	IHLISTQSAIPYALR	VEL	1682.96	-0.001642	11.0182	0.00254969		3	sp|P02679|FIBG_HUMAN/sp|P02679-2|FIBG_HUMAN/tr|C9JEU5|C9JEU5_HUMAN/tr|C9JC84|C9JC84_HUMAN/	258,K,V/258,K,V/266,K,V/266,K,V/	1|	target	0	0.178445	4
38838	KashinaA-20-L146-540-4hr-QEP.91366.91366.3.0.dta	91366	1629.83	3	0.00020833	NNK	DSHSLTTNIMEILR	GDF	1629.83	0.000146	11.8042	0.00254969		3	sp|P02671|FIBA_HUMAN/sp|P02671-2|FIBA_HUMAN/tr|A0A087WUA0|A0A087WUA0_HUMAN/	100,K,G/100,K,G/100,K,G/	1|	target	0	-1.28485	4
38839	KashinaA-20-L146-540-4hr-QEP.32933.32933.3.0.dta	32933	1565.83	3	0.00020833	SEM	YLIQPDSSVKPYR	VYC	1565.83	0.001445	11.1174	0.00254997		1	sp|P02675|FIBB_HUMAN/tr|D6REL8|D6REL8_HUMAN/	254,M,V/35,M,V/	1|	target	1	4.38158	0
38840	KashinaA-20-L146-540-4hr-QEP.90127.90127.3.1.dta	90127	2387.19	3	0.00020833	NCR	ELLSQGATLSGWYHLCLPEGR	ALP	2387.18	0.00436	13.0883	0.00255002	16,Carbamidomethyl[C];	3	sp|O75636|FCN3_HUMAN/sp|O75636-2|FCN3_HUMAN/	94,R,A/83,R,A/	1|0|	target	0	-0.79151	36
38841	KashinaA-20-L146-540-4hr-QEP.136206.136206.4.0.dta	136206	3723.73	4	0.00020833	PGR	YFAHSILTVSEEEWNTGETYTCVVAHEALPNR	VTE	3723.74	-0.005809	10.9511	0.00255089	22,Carbamidomethyl[C];	3	sp|P01871|IGHM_HUMAN/sp|P01871-2|IGHM_HUMAN/	391,R,V/391,R,V/	1|0|	target	0	-1.24036	36
38842	KashinaA-20-L146-540-4hr-QEP.34766.34766.2.0.dta	34766	1459.69	2	0.00020833	GKR	LMQCLPNPEDVK	MAL	1459.69	0.000726	13.0992	0.00255094	2,Oxidation[M];4,Carbamidomethyl[C];	3	sp|P04003|C4BPA_HUMAN/	554,R,M/	1|0|0|	target	0	0.841836	36
38843	KashinaA-20-L146-540-4hr-QEP.107133.107133.2.0.dta	107133	2173.08	2	0.00020833	IPK	TAFISDFAVTADGNAFIGDIK	DKV	2173.08	-0.003062	13.7152	0.00255104		3	sp|P19827|ITIH1_HUMAN/tr|F8WAS2|F8WAS2_HUMAN/	93,K,D/93,K,D/	1|	target	0	-1.17811	4
38844	KashinaA-20-L146-540-4hr-QEP.27760.27760.2.0.dta	27760	1348.58	2	0.00020833	SLK	TEDTAVYYCAR	___	1348.58	-0.003493	12.2364	0.00255122	9,Carbamidomethyl[C];	3	sp|A0A0B4J1Y9|HV372_HUMAN/tr|A0A4W8ZXM2|A0A4W8ZXM2_HUMAN/	108,K,-/89,K,D/	1|0|	target	0	-0.749983	36
38845	KashinaA-20-L146-540-4hr-QEP.58421.58421.3.0.dta	58421	2291.94	3	0.00020833	SDK	FFTSHNGMQFSTWDNDNDK	FEG	2291.93	0.00738	11.7629	0.00255147	6,Deamidated[N];	3	sp|P02679|FIBG_HUMAN/sp|P02679-2|FIBG_HUMAN/tr|C9JEU5|C9JEU5_HUMAN/tr|C9JC84|C9JC84_HUMAN/	328,K,F/328,K,F/336,K,F/336,K,F/	1|0|	target	0	1.9161	100
38846	KashinaA-20-L146-540-4hr-QEP.70012.70012.4.0.dta	70012	2593.12	4	0.00020833	PER	DLCGCYSVSSVLPGCAEPWNHGK	TFT	2593.13	-0.002396	11.6173	0.0025518	3,Carbamidomethyl[C];5,Carbamidomethyl[C];15,Carbamidomethyl[C];	3	sp|P01876|IGHA1_HUMAN/tr|A0A286YEY1|A0A286YEY1_HUMAN/	177,R,T/177,R,T/	1|0|0|0|	target	0	-0.159578	36
38847	KashinaA-20-L146-540-4hr-QEP.65833.65833.3.1.dta	65833	1682.96	3	0.00020833	NEK	IHLISTQSAIPYALR	VEL	1682.96	0.003956	11.5408	0.00255213		3	sp|P02679|FIBG_HUMAN/sp|P02679-2|FIBG_HUMAN/tr|C9JEU5|C9JEU5_HUMAN/tr|C9JC84|C9JC84_HUMAN/	258,K,V/258,K,V/266,K,V/266,K,V/	1|	target	0	0.393457	4
38848	KashinaA-20-L146-540-4hr-QEP.61499.61499.3.0.dta	61499	2201.17	3	0.00020833	IEK	VVLHPNYSQVDIGLIK	LKQ	2201.17	-0.000784	15.4397	0.00255246	8,HexNAc(2)[S];	3	sp|P00738|HPT_HUMAN/sp|P00738-2|HPT_HUMAN/tr|A0A087WU08|A0A087WU08_HUMAN/tr|J3QLC9|J3QLC9_HUMAN/tr|A0A0C4DGL8|A0A0C4DGL8_HUMAN/tr|J3QR68|J3QR68_HUMAN/tr|H0Y300|H0Y300_HUMAN/tr|H3BS21|H3BS21_HUMAN/	235,K,L/176,K,L/110,K,L/194,K,L/176,K,L/233,K,L/271,K,L/136,K,L/	1|0|	target	0	0.890456	36
38849	KashinaA-20-L146-540-4hr-QEP.81030.81030.2.0.dta	81030	1471.68	2	0.00020833	DTK	TYMLAFDVNDEK	NWG	1471.68	-0.000692	11.6148	0.00255249	0,Delta_H(2)C(2)[AnyN-term];	3	sp|P02763|A1AG1_HUMAN/	126,K,N/	1|0|	target	0	-1.78226	32
38850	KashinaA-20-L146-540-4hr-QEP.20507.20507.3.2.dta	20507	2161.98	3	0.00020833	QWK	VDNALQSGNSQESVTEQDSK	DST	2161.98	-0.001864	12.0201	0.0025531	0,Delta_H(2)C(2)[AnyN-term];	3	sp|P01834|IGKC_HUMAN/tr|A0A5H1ZRQ3|A0A5H1ZRQ3_HUMAN/	42,K,D/42,K,D/	1|0|	target	0	-1.1936	36
38851	KashinaA-20-L146-540-4hr-QEP.86061.86061.3.0.dta	86061	2593.13	3	0.00020833	PER	DLCGCYSVSSVLPGCAEPWNHGK	TFT	2593.13	-0.000371	11.8432	0.00255331	3,Carbamidomethyl[C];5,Carbamidomethyl[C];15,Carbamidomethyl[C];	3	sp|P01876|IGHA1_HUMAN/tr|A0A286YEY1|A0A286YEY1_HUMAN/	177,R,T/177,R,T/	1|0|0|0|	target	0	-0.537162	36
38852	KashinaA-20-L146-540-4hr-QEP.25086.25086.2.0.dta	25086	1343.66	2	0.00020833	ALR	THLAPYSDELR	QRL	1343.66	-0.000265	10.3864	0.00255387	0,Acetyl[AnyN-term];	3	sp|P02647|APOA1_HUMAN/tr|F8W696|F8W696_HUMAN/	184,R,Q/162,R,Q/	1|0|	target	0	-0.717646	32
38853	KashinaA-20-L146-540-4hr-QEP.59650.59650.2.0.dta	59650	1938.93	2	0.00020833	ARC	DIQMTQSPSSLSASVGDR	VTI	1938.92	0.002792	15.4865	0.00255404	14,Ser->Phe[S];	3	sp|P04430|KV116_HUMAN/sp|P01594|KV133_HUMAN/sp|P01597|KV139_HUMAN/sp|A0A075B6S5|KV127_HUMAN/sp|P04432|KVD39_HUMAN/sp|P01599|KV117_HUMAN/sp|P01601|KVD16_HUMAN/sp|P01593|KVD33_HUMAN/tr|A0A2Q2TTZ9|A0A2Q2TTZ9_HUMAN/tr|A0A0G2JRQ6|A0A0G2JRQ6_HUMAN/	22,C,V/22,C,V/22,C,V/22,C,V/22,C,V/22,C,V/22,C,V/22,C,V/0,-,V/22,C,V/	1|0|	target	0	1.51769	36
38854	KashinaA-20-L146-540-4hr-QEP.56256.56256.2.0.dta	56256	1281.53	2	0.00020833	CSK	EDGGGWWYNR	CHA	1281.53	-0.00023	11.4953	0.0025544	0,Acetyl[AnyN-term];	3	sp|P02675|FIBB_HUMAN/tr|D6REL8|D6REL8_HUMAN/	426,K,C/207,K,C/	1|0|	target	0	-1.50585	32
38855	KashinaA-20-L146-540-4hr-QEP.64224.64224.4.2.dta	64224	1798.97	4	0.00020833	HGK	KVLGAFSDGLAHLDNLK	GTF	1798.97	-2.8e-05	12.8156	0.00255552	15,Deamidated[N];	3	sp|P68871|HBB_HUMAN/sp|P02042|HBD_HUMAN/tr|A0A2R8Y7R2|A0A2R8Y7R2_HUMAN/tr|F8W6P5|F8W6P5_HUMAN/tr|E9PEW8|E9PEW8_HUMAN/tr|E9PFT6|E9PFT6_HUMAN/	66,K,G/66,K,G/66,K,G/66,K,G/66,K,G/66,K,G/	1|0|	target	1	-2.02988	36
38856	KashinaA-20-L146-540-4hr-QEP.56109.56109.3.1.dta	56109	1932.96	3	0.00020833	KHK	VYACEVTHQGLSSPVTK	SFN	1932.95	0.007381	11.1348	0.00255606	4,GG[C](Dicarbamidomethyl[C]);	3	sp|P01834|IGKC_HUMAN/tr|A0A5H1ZRQ3|A0A5H1ZRQ3_HUMAN/	83,K,S/83,K,S/	1|0|	target	0	-0.241234	100
38857	KashinaA-20-L146-540-4hr-QEP.124401.124401.2.0.dta	124401	1671.85	2	0.00020833	LQR	SYTVAIAGYALAQMGR	LKG	1671.85	-0.001436	11.9226	0.00255639		3	sp|P01024|CO3_HUMAN/tr|M0R0Q9|M0R0Q9_HUMAN/	1185,R,L/50,R,L/	1|	target	0	0.107425	4
38858	KashinaA-20-L146-540-4hr-QEP.32919.32919.2.3.dta	32919	1403.68	2	0.00020833	LAR	PQGSCSLEGVEIK	GGS	1403.68	-0.000121	11.8204	0.00255644	5,Carbamidomethyl[C];	3	sp|P00751|CFAB_HUMAN/sp|P00751-2|CFAB_HUMAN/tr|C9JRT3|C9JRT3_HUMAN/tr|B4E1Z4|B4E1Z4_HUMAN/tr|A0A0G2JH38|A0A0G2JH38_HUMAN/	32,R,G/32,R,G/32,R,G/534,R,G/32,Q,G/	1|0|	target	0	-1.80183	36
38859	KashinaA-20-L146-540-4hr-QEP.43113.43113.3.0.dta	43113	3406.57	3	0.00020833	LFA	VDSGNDVTDIADDGCPKPPEIAHGYVEHSVR	YQC	3406.56	0.010011	13.3873	0.00255644	15,GG[C](Dicarbamidomethyl[C]);	1	sp|P00738|HPT_HUMAN/sp|P00738-2|HPT_HUMAN/tr|J3QLC9|J3QLC9_HUMAN/tr|A0A0C4DGL8|A0A0C4DGL8_HUMAN/tr|H3BMJ7|H3BMJ7_HUMAN/tr|J3KSV1|J3KSV1_HUMAN/tr|J3QR68|J3QR68_HUMAN/tr|J3QQI8|J3QQI8_HUMAN/tr|H0Y300|H0Y300_HUMAN/tr|H3BS21|H3BS21_HUMAN/tr|J3KRH2|J3KRH2_HUMAN/	18,A,Y/18,A,Y/17,A,Y/18,A,Y/18,A,Y/18,A,Y/17,A,Y/18,A,Y/18,A,Y/18,A,Y/17,A,Y/	1|0|	target	1	-0.418584	36
38860	KashinaA-20-L146-540-4hr-QEP.70015.70015.2.0.dta	70015	1445.66	2	0.00020833	DTK	TYMLAFDVNDEK	NWG	1445.66	-0.000288	10.6539	0.00255695		3	sp|P02763|A1AG1_HUMAN/	126,K,N/	1|	target	0	-0.036612	4
38861	KashinaA-20-L146-540-4hr-QEP.103952.103952.3.0.dta	103952	2083.01	3	0.00020833	EWK	AGAFCLSEDAGLGISSTASLR	AFQ	2083.01	-0.001363	10.4022	0.002557	5,Carbamidomethyl[C];	3	sp|P20742|PZP_HUMAN/sp|P20742-2|PZP_HUMAN/sp|P01023|A2MG_HUMAN/	772,K,A/641,K,A/766,K,A/	1|0|	target	0	-2.14685	36
38862	KashinaA-20-L146-540-4hr-QEP.59492.59492.2.0.dta	59492	2136.97	2	0.00020833	QWK	VDNALQSGNSQESVTEQDSK	DST	2136.95	0.018963	12.4394	0.00255708	3,Deamidated[N];	3	sp|P01834|IGKC_HUMAN/tr|A0A5H1ZRQ3|A0A5H1ZRQ3_HUMAN/	42,K,D/42,K,D/	1|0|	target	0	0.741964	100
38863	KashinaA-20-L146-540-4hr-QEP.66611.66611.3.0.dta	66611	1396.77	3	0.00020833	KCK	SSNLIILEEHLK	NKK	1396.77	0.002187	12.0129	0.00255715	3,Deamidated[N];	3	sp|P08603|CFAH_HUMAN/	754,K,N/	1|0|	target	0	-2.632	36
38864	KashinaA-20-L146-540-4hr-QEP.130647.130647.5.0.dta	130647	5976.63	5	0.00020833	SER	GSAGHWTSESSVSGSTGQWHSESGSFRPDSPGSGNARPNNPDWGTFEEVSGNVSPGTR	REY	5976.6	0.026813	16.0013	0.00255759	35,Deamidated[N];39,Deamidated[N];	3	sp|P02671|FIBA_HUMAN/sp|P02671-2|FIBA_HUMAN/	367,R,R/367,R,R/	1|0|0|	target	2	-1.68842	100
38865	KashinaA-20-L146-540-4hr-QEP.78171.78171.2.1.dta	78171	1730.71	2	0.00020833	TQK	ADSPMDDFFQCVNGK	YIS	1730.71	-0.000953	12.681	0.00255815	11,Carbamidomethyl[C];	3	sp|P05156|CFAI_HUMAN/tr|G3XAM2|G3XAM2_HUMAN/tr|A0A2R8Y3M9|A0A2R8Y3M9_HUMAN/tr|E7ETH0|E7ETH0_HUMAN/tr|A0A087X0I2|A0A087X0I2_HUMAN/	218,K,Y/218,K,Y/218,K,Y/218,K,Y/218,K,Y/	1|0|	target	0	-1.49984	36
38866	KashinaA-20-L146-540-4hr-QEP.116463.116463.3.0.dta	116463	1805.96	3	0.00020833	RSR	FIQVGVISWGVVDVCK	NQK	1805.96	0.001398	10.6254	0.00255902	15,Carbamidomethyl[C];	3	sp|P00751|CFAB_HUMAN/tr|B4E1Z4|B4E1Z4_HUMAN/tr|E7ETN3|E7ETN3_HUMAN/tr|H7C5H1|H7C5H1_HUMAN/	710,R,N/1212,R,N/1061,R,N/251,R,N/	1|0|	target	0	-0.443526	36
38867	KashinaA-20-L146-540-4hr-QEP.24395.24395.2.0.dta	24395	1313.68	2	0.00020833	QLV	ESGGGLVQPGGSLR	LSC	1313.68	-0.001389	11.2946	0.00255912		1	sp|A0A0B4J1Y9|HV372_HUMAN/sp|P01766|HV313_HUMAN/sp|A0A0B4J1X5|HV374_HUMAN/sp|A0A0J9YX35|HV64D_HUMAN/sp|P01764|HV323_HUMAN/sp|P01763|HV348_HUMAN/sp|A0A0C4DH35|HV335_HUMAN/sp|P01780|HV307_HUMAN/sp|A0A0C4DH30|HV316_HUMAN/tr|A0A075B7F1|A0A075B7F1_HUMAN/tr|S4R3C0|S4R3C0_HUMAN/tr|S4R460|S4R460_HUMAN/tr|A0A075B7D8|A0A075B7D8_HUMAN/tr|A0A075B7E8|A0A075B7E8_HUMAN/tr|A0A0B4J2B5|A0A0B4J2B5_HUMAN/tr|A0A4W8ZXM2|A0A4W8ZXM2_HUMAN/	24,V,L/24,V,L/24,V,L/24,V,L/24,V,L/24,V,L/24,V,L/24,V,L/24,V,L/24,V,L/24,V,L/5,V,L/24,V,L/24,V,L/5,V,L/5,V,L/	1|	target	0	-0.549125	4
38868	KashinaA-20-L146-540-4hr-QEP.53696.53696.2.1.dta	53696	1748.78	2	0.00020833	LCK	LCMGSGLNLCEPNNK	EGY	1748.78	-0.001306	9.54554	0.00255953	0,Acetyl[AnyN-term];2,Carbamidomethyl[C];10,Carbamidomethyl[C];	3	sp|P02787|TRFE_HUMAN/tr|H7C5E8|H7C5E8_HUMAN/	515,K,E/72,K,E/	1|0|0|0|	target	0	-1.07841	32
38869	KashinaA-20-L146-540-4hr-QEP.79629.79629.4.1.dta	79629	2974.54	4	0.00020833	ALR	AVDQSVLLMKPDAELSASSVYNLLPEK	DLT	2974.54	0.000454	12.3493	0.00256057	9,Carbamidomethyl[M];	3	sp|P01023|A2MG_HUMAN/	598,R,D/	1|0|	target	1	-3.50022	36
38870	KashinaA-20-L146-540-4hr-QEP.28727.28727.3.0.dta	28727	1711.76	3	0.00020833	SHR	SYSCQVTHEGSTVEK	TVA	1711.76	0.004391	10.8072	0.00256142	4,Carbamidomethyl[C];	3	sp|P0DOY2|IGLC2_HUMAN/sp|P0CF74|IGLC6_HUMAN/sp|B9A064|IGLL5_HUMAN/sp|P0DOY3|IGLC3_HUMAN/sp|P0CG04|IGLC1_HUMAN/tr|A0A0B4J231|A0A0B4J231_HUMAN/tr|A0A5H1ZRQ4|A0A5H1ZRQ4_HUMAN/	83,R,T/83,R,T/191,R,T/83,K,T/83,R,T/192,R,T/83,R,T/	1|0|	target	0	1.7496	36
38871	KashinaA-20-L146-540-4hr-QEP.67477.67477.2.0.dta	67477	1502.76	2	0.00020833	DSK	DSTYSLSSTLTLSK	ADY	1502.76	-1.6e-05	9.87098	0.0025616		3	sp|P01834|IGKC_HUMAN/tr|A0A5H1ZRQ3|A0A5H1ZRQ3_HUMAN/	62,K,A/62,K,A/	1|	target	0	2.84033	4
38872	KashinaA-20-L146-540-4hr-QEP.39642.39642.3.1.dta	39642	2329.06	3	0.00020833	THK	GRPGPQPWCATTPNFDQDQR	WGY	2329.08	-0.016688	13.7738	0.0025617	9,Delta_H(6)C(3)O(1)[C];	3	sp|P00748|FA12_HUMAN/	64,K,W/	1|0|	target	1	-0.893347	100
38873	KashinaA-20-L146-540-4hr-QEP.110159.110159.3.0.dta	110159	2533.25	3	0.00020833	VSK	GLLIFDASSSWGPQMSASVHLDSK	KKQ	2533.24	0.007173	13.2529	0.00256175		3	sp|P04114|APOB_HUMAN/	1450,K,K/	1|	target	0	0.074171	4
38874	KashinaA-20-L146-540-4hr-QEP.118548.118548.3.0.dta	118548	1855.98	3	0.00020833	EVK	FNKPFVFLMIEQNTK	SPL	1855.98	-0.00052	11.0216	0.00256208		3	sp|P01009|A1AT_HUMAN/tr|A0A024R6I7|A0A024R6I7_HUMAN/	389,K,S/389,K,S/	1|	target	1	-3.78164	4
38875	KashinaA-20-L146-540-4hr-QEP.52183.52183.4.0.dta	52183	2095.04	4	0.00020833	DLR	HTFMGVVSLGSPSGEVSHPR	KTR	2095.04	0.003835	14.1029	0.00256213	15,Methyl[E];	3	sp|P02765|FETUA_HUMAN/tr|C9JV77|C9JV77_HUMAN/	317,R,K/318,R,K/	1|0|	target	0	-2.53249	36
38876	KashinaA-20-L146-540-4hr-QEP.53766.53766.3.1.dta	53766	1540.72	3	0.00020833	GLR	DASGVTFTWTPSSGK	SAV	1540.73	-0.00646	11.103	0.00256221		3	sp|P01876|IGHA1_HUMAN/tr|A0A286YEY1|A0A286YEY1_HUMAN/	153,R,S/153,R,S/	1|	target	0	-1.20898	68
38877	KashinaA-20-L146-540-4hr-QEP.32726.32726.2.0.dta	32726	1788.91	2	0.00020833	TGE	IVMTQSPATLSVSPGER	ATL	1788.92	-0.005599	12.1828	0.00256231	3,Oxidation[M];	1	sp|P01624|KV315_HUMAN/sp|A0A087WSY6|KVD15_HUMAN/	21,E,A/21,E,A/	1|0|	target	0	-2.04546	100
38878	KashinaA-20-L146-540-4hr-QEP.132292.132292.3.0.dta	132292	2465.37	3	0.00020833	QGR	ADSQAQLLLSTVVGVFTAPGLHLK	QPF	2465.38	-0.00639	11.2964	0.00256236		3	sp|P01019|ANGT_HUMAN/	196,R,Q/	1|	target	0	0.299919	4
38879	KashinaA-20-L146-540-4hr-QEP.64730.64730.2.1.dta	64730	1511.77	2	0.00020833	KQK	GIVAAFYSGPSLSDK	EKL	1511.77	-0.005454	12.0168	0.00256282		3	sp|P80108|PHLD_HUMAN/	544,K,E/	1|	target	0	-0.949543	68
38880	KashinaA-20-L146-540-4hr-QEP.58506.58506.3.0.dta	58506	2147.97	3	0.00020833	LCG	CYSVSSVLPGCAEPWNHGK	TFT	2147.96	0.00567	11.2515	0.00256308	1,Carbamidomethyl[C];11,Carbamidomethyl[C];	1	sp|P01876|IGHA1_HUMAN/tr|A0A286YEY1|A0A286YEY1_HUMAN/	181,G,T/181,G,T/	1|0|0|	target	0	-4.27284	36
38881	KashinaA-20-L146-540-4hr-QEP.58447.58447.3.0.dta	58447	2276.01	3	0.00020833	NAR	PNNPDWGTFEEVSGNVSPGTR	REY	2276.02	-0.009317	12.5841	0.00256315	6,Oxidation[W];	3	sp|P02671|FIBA_HUMAN/sp|P02671-2|FIBA_HUMAN/	404,R,R/404,R,R/	1|0|	target	0	3.16146	100
38882	KashinaA-20-L146-540-4hr-QEP.66022.66022.2.0.dta	66022	1940.94	2	0.00020833	QVR	LGEHNIEVLEGNEQFIN	AAK	1940.93	0.002	15.8401	0.00256331	7,Glu->Asp[E];	2	sp|P07478|TRY2_HUMAN/sp|P07477|TRY1_HUMAN/sp|Q8NHM4|TRY6_HUMAN/tr|A6XMV9|A6XMV9_HUMAN/tr|H0Y8D1|H0Y8D1_HUMAN/tr|A6XMV8|A6XMV8_HUMAN/tr|E7EQ64|E7EQ64_HUMAN/tr|A0A0J9YYC8|A0A0J9YYC8_HUMAN/	72,R,A/72,R,A/72,R,A/86,R,A/22,R,A/86,R,A/86,R,A/72,R,A/	1|0|	target	0	1.81658	36
38883	KashinaA-20-L146-540-4hr-QEP.8725.8725.2.0.dta	8725	1329.56	2	0.00020833	WRK	GVCEETSGAYEK	TDT	1329.56	-0.001897	9.59646	0.00256338	3,Carbamidomethyl[C];	3	sp|P02760|AMBP_HUMAN/tr|S4R3Y4|S4R3Y4_HUMAN/	88,K,T/88,K,T/	1|0|	target	0	-0.873605	32
38884	KashinaA-20-L146-540-4hr-QEP.72017.72017.2.0.dta	72017	1276.73	2	0.00020833	GAK	QSGLYFIKPLK	ANQ	1276.73	-0.000496	11.7581	0.00256374	0,Gln->pyro-Glu[AnyN-termQ];	3	sp|P02679|FIBG_HUMAN/sp|P02679-2|FIBG_HUMAN/tr|C9JPQ9|C9JPQ9_HUMAN/tr|C9JEU5|C9JEU5_HUMAN/tr|C9JC84|C9JC84_HUMAN/tr|C9JU00|C9JU00_HUMAN/	188,K,A/188,K,A/85,K,A/196,K,A/196,K,A/85,K,A/	1|0|	target	1	-1.83801	36
38885	KashinaA-20-L146-540-4hr-QEP.85423.85423.2.0.dta	85423	1843.79	2	0.00020833	NNR	WYQMGIVSWGEGCDR	DGK	1843.79	0.003631	10.9638	0.00256431	13,Carbamidomethyl[C];	3	sp|P00734|THRB_HUMAN/tr|E9PIT3|E9PIT3_HUMAN/	581,R,D/542,R,D/	1|0|	target	0	1.75701	36
38886	KashinaA-20-L146-540-4hr-QEP.96441.96441.2.5.dta	96441	1629.82	2	0.00020833	GSK	EDPQTFYYAVAVVK	KDS	1629.82	0.007373	10.5918	0.00256431		3	sp|P02787|TRFE_HUMAN/	107,K,K/	1|	target	0	0.304364	68
38887	KashinaA-20-L146-540-4hr-QEP.125247.125247.3.0.dta	125247	2186.04	3	0.00020833	VKK	LYHSEAFTVNFGDTEEAKK	QIN	2186.04	0.002968	13.4871	0.002565		3	sp|P01009|A1AT_HUMAN/sp|P01009-2|A1AT_HUMAN/sp|P01009-3|A1AT_HUMAN/tr|A0A0G2JRN3|A0A0G2JRN3_HUMAN/tr|G3V2B9|G3V2B9_HUMAN/tr|A0A024R6I7|A0A024R6I7_HUMAN/	160,K,Q/160,K,Q/160,K,Q/160,K,Q/74,K,Q/160,K,Q/	1|	target	1	2.58794	4
38888	KashinaA-20-L146-540-4hr-QEP.22436.22436.2.0.dta	22436	1191.68	2	0.00020833	LPK	IDVHLVPDRK	KDQ	1191.68	-0.002438	13.3073	0.00256543		3	sp|P08603|CFAH_HUMAN/	573,K,K/	1|	target	1	-1.99096	4
38889	KashinaA-20-L146-540-4hr-QEP.38024.38024.4.0.dta	38024	2053.2	4	0.00020833	VAK	LSINTHPSQKPLSITVR	TKK	2053.2	-0.00095	13.1132	0.00256553	0,Unknown_162[AnyN-term];	3	sp|P01024|CO3_HUMAN/	408,K,T/	1|0|	target	1	-2.26365	37
38890	KashinaA-20-L146-540-4hr-QEP.79479.79479.2.0.dta	79479	1216.64	2	0.00020833	TPN	LAEFAFSLYR	QLA	1216.64	0.0007	11.5651	0.00256625		1	sp|P01009|A1AT_HUMAN/sp|P01009-2|A1AT_HUMAN/sp|P01009-3|A1AT_HUMAN/tr|A0A0B4J278|A0A0B4J278_HUMAN/tr|A0A0G2JRN3|A0A0G2JRN3_HUMAN/tr|G3V387|G3V387_HUMAN/tr|A0A024R6I7|A0A024R6I7_HUMAN/tr|G3V544|G3V544_HUMAN/tr|G3V5R8|G3V5R8_HUMAN/	53,N,Q/53,N,Q/53,N,Q/53,N,Q/53,N,Q/53,N,Q/53,N,Q/53,N,Q/53,N,Q/	1|	target	0	-0.758475	0
38891	KashinaA-20-L146-540-4hr-QEP.66633.66633.2.0.dta	66633	1445.66	2	0.00020833	DTK	TYMLAFDVNDEK	NWG	1445.66	0.000669	10.4717	0.00256656		3	sp|P02763|A1AG1_HUMAN/	126,K,N/	1|	target	0	-1.36511	4
38892	KashinaA-20-L146-540-4hr-QEP.13413.13413.2.0.dta	13413	1594.66	2	0.00020833	RGG	STSYGTGSETESPR	NPS	1594.66	0.001199	13.8063	0.00256661	0,Diethylphosphate[AnyN-term];	1	sp|P02671|FIBA_HUMAN/sp|P02671-2|FIBA_HUMAN/	273,G,N/273,G,N/	1|0|	target	0	0.621156	32
38893	KashinaA-20-L146-540-4hr-QEP.111132.111132.3.0.dta	111132	2159.01	3	0.00020833	IAK	IMNGEADAMSLDGGFVYIAGK	CGL	2159.01	-0.005564	8.69556	0.00256689		3	sp|P02787|TRFE_HUMAN/	399,K,C/	1|	target	0	0.838502	4
38894	KashinaA-20-L146-540-4hr-QEP.21439.21439.2.0.dta	21439	1157.63	2	0.00020833	YRK	AAISGENAGLVR	ASG	1157.63	0.003081	9.57538	0.00256717		3	sp|P19827|ITIH1_HUMAN/tr|F8WAS2|F8WAS2_HUMAN/	125,K,A/125,K,A/	1|	target	0	1.99941	0
38895	KashinaA-20-L146-540-4hr-QEP.48888.48888.4.2.dta	48888	2948.35	4	0.00020833	PSR	EESSSGSSHAVMDISLPTGISANEEDLK	ALV	2948.33	0.015031	10.5216	0.00256722	0,Acetyl[AnyN-term];12,Oxidation[M];	3	sp|P01031|CO5_HUMAN/	1412,R,A/	1|0|0|	target	0	0.118971	101
38896	KashinaA-20-L146-540-4hr-QEP.77117.77117.3.0.dta	77117	1445.85	3	0.00020833	EKR	LLAGDHPIDLLLR	DFK	1445.85	0.00125	10.2338	0.00256748		3	sp|Q14515|SPRL1_HUMAN/sp|Q14515-2|SPRL1_HUMAN/	566,R,D/441,R,D/	1|	target	0	-0.501562	4
38897	KashinaA-20-L146-540-4hr-QEP.89668.89668.3.0.dta	89668	2057.95	3	0.00020833	VKK	LYHSEAFTVNFGDTEEAK	KQI	2057.94	0.000196	12.5621	0.00256781		3	sp|P01009|A1AT_HUMAN/sp|P01009-2|A1AT_HUMAN/sp|P01009-3|A1AT_HUMAN/tr|A0A0G2JRN3|A0A0G2JRN3_HUMAN/tr|G3V2B9|G3V2B9_HUMAN/tr|A0A024R6I7|A0A024R6I7_HUMAN/	160,K,K/160,K,K/160,K,K/160,K,K/74,K,K/160,K,K/	1|	target	0	-0.29861	4
38898	KashinaA-20-L146-540-4hr-QEP.45824.45824.3.0.dta	45824	1523.74	3	0.00020833	RDK	ICDLLVANNHFAH	FFA	1523.74	-0.000175	14.3227	0.00256804	2,Carbamidomethyl[C];	2	sp|P19827|ITIH1_HUMAN/sp|P19827-2|ITIH1_HUMAN/	266,K,F/124,K,F/	1|0|	target	0	-0.565646	36
38899	KashinaA-20-L146-540-4hr-QEP.59254.59254.2.1.dta	59254	2144.99	2	0.00020833	PNS	CINLPDIPHASWETYPR	PTK	2144.99	0.000612	11.194	0.00256809	1,HCysteinyl[C];	1	sp|P04003|C4BPA_HUMAN/	298,S,P/	1|0|	target	0	-1.07923	32
38900	KashinaA-20-L146-540-4hr-QEP.75208.75208.3.2.dta	75208	1939.93	3	0.00020833	LPR	GCGEQTMIYLAPTLAASR	YLD	1939.93	0.001972	11.2899	0.00256871	2,Carboxymethyl[C];	3	sp|P0C0L5|CO4B_HUMAN/sp|P0C0L4|CO4A_HUMAN/sp|P0C0L4-2|CO4A_HUMAN/tr|A0A0G2JL54|A0A0G2JL54_HUMAN/tr|A0A140TA29|A0A140TA29_HUMAN/tr|A0A140TA49|A0A140TA49_HUMAN/tr|A0A140TA32|A0A140TA32_HUMAN/tr|A0A140TA44|A0A140TA44_HUMAN/tr|A0A0G2JPR0|A0A0G2JPR0_HUMAN/tr|A0A3B3ISA6|A0A3B3ISA6_HUMAN/tr|F5GXS0|F5GXS0_HUMAN/	1008,R,Y/1008,R,Y/1008,R,Y/1008,R,Y/1008,R,Y/1008,R,Y/1008,R,Y/1008,R,Y/1008,R,Y/577,R,Y/1008,R,Y/	1|0|	target	0	-0.206683	36
38901	KashinaA-20-L146-540-4hr-QEP.98697.98697.2.0.dta	98697	2459.09	2	0.00020833	DER	FGSYCPTTCGIADFLSTYQTK	VDK	2459.09	0.004947	10.8785	0.00256925	0,Acetyl[AnyN-term];5,Carbamidomethyl[C];9,Carbamidomethyl[C];	3	sp|P02679|FIBG_HUMAN/sp|P02679-2|FIBG_HUMAN/tr|C9JEU5|C9JEU5_HUMAN/tr|C9JC84|C9JC84_HUMAN/	40,R,V/40,R,V/40,R,V/40,R,V/	1|0|0|0|	target	0	0.165676	37
38902	KashinaA-20-L146-540-4hr-QEP.78142.78142.2.0.dta	78142	1870.79	2	0.00020833	NGR	HSGEENFYAYGFSVTY	SCD	1870.79	0.000689	13.0989	0.00256948		2	sp|P04003|C4BPA_HUMAN/	185,R,S/	1|	target	0	0.262373	4
38903	KashinaA-20-L146-540-4hr-QEP.93972.93972.2.0.dta	93972	1566.71	2	0.00020833	RVK	WYLFGMGNEVDVH	AAF	1566.7	0.003237	14.0662	0.00256978		2	sp|P00450|CERU_HUMAN/tr|H7C5R1|H7C5R1_HUMAN/tr|E9PFZ2|E9PFZ2_HUMAN/	282,K,A/65,K,A/282,K,A/	1|	target	0	0.912709	0
38904	KashinaA-20-L146-540-4hr-QEP.95295.95295.2.5.dta	95295	1587.67	2	0.00020833	IQK	LESDVSAQMEYCR	TPC	1587.68	-0.004119	10.6432	0.00256994	12,Carbamidomethyl[C];	3	sp|P02675|FIBB_HUMAN/	211,K,T/	1|0|	target	0	-2.46938	36
38905	KashinaA-20-L146-540-4hr-QEP.71611.71611.3.0.dta	71611	1697.84	3	0.00020833	VPK	SSSNEEVMFLTVQVK	GPT	1697.84	-0.005223	11.45	0.00257032		3	sp|P01023|A2MG_HUMAN/tr|F8W7L3|F8W7L3_HUMAN/	93,K,G/93,K,G/	1|	target	0	-3.36697	68
38906	KashinaA-20-L146-540-4hr-QEP.136273.136273.3.0.dta	136273	1994.03	3	0.00020833	YGK	KVEGTAFVIFGIQDGEQR	ISL	1994.03	0.000855	11.447	0.00257037		3	sp|P01024|CO3_HUMAN/	263,K,I/	1|	target	1	-0.93683	4
38907	KashinaA-20-L146-540-4hr-QEP.52480.52480.3.0.dta	52480	1758.88	3	0.00020833	GER	FTCTVTHTDLPSPLK	QTI	1758.87	0.00238	8.08816	0.00257061	0,Acetyl[AnyN-term];3,Carbamidomethyl[C];	3	sp|P01871|IGHM_HUMAN/sp|P01871-2|IGHM_HUMAN/	300,R,Q/300,R,Q/	1|0|0|	target	0	2.36662	33
38908	KashinaA-20-L146-540-4hr-QEP.52185.52185.2.0.dta	52185	1562.75	2	0.00020833	RMK	GLIDEVNQDFTNR	INK	1562.74	0.002109	9.21455	0.00257155	0,Acetyl[AnyN-term];	3	sp|P02671|FIBA_HUMAN/sp|P02671-2|FIBA_HUMAN/tr|A0A087WUA0|A0A087WUA0_HUMAN/	71,K,I/71,K,I/71,K,I/	1|0|	target	0	-2.36823	33
38909	KashinaA-20-L146-540-4hr-QEP.36338.36338.2.3.dta	36338	1384.61	2	0.00020833	SQG	VNDNEEGFFSAR	GHR	1384.61	-0.000821	12.9916	0.00257163		1	sp|P02675|FIBB_HUMAN/	32,G,G/	1|	target	0	-1.25591	0
38910	KashinaA-20-L146-540-4hr-QEP.118116.118116.3.0.dta	118116	1994.04	3	0.00020833	YGK	KVEGTAFVIFGIQDGEQR	ISL	1994.03	0.001679	11.1872	0.00257194		3	sp|P01024|CO3_HUMAN/	263,K,I/	1|	target	1	-2.15644	4
38911	KashinaA-20-L146-540-4hr-QEP.30546.30546.2.0.dta	30546	1249.64	2	0.00020833	KSK	LICQATGFSPR	QIQ	1249.64	-0.000234	9.48737	0.00257204	3,Carbamidomethyl[C];	3	sp|P01871|IGHM_HUMAN/sp|P01871-2|IGHM_HUMAN/	131,K,Q/131,K,Q/	1|0|	target	0	-0.288783	32
38912	KashinaA-20-L146-540-4hr-QEP.54171.54171.3.0.dta	54171	1289.61	3	0.00020833	MKR	LGMFNIQHCK	KLS	1289.61	-0.000938	11.3643	0.00257243	0,Acetyl[AnyN-term];9,Carbamidomethyl[C];	3	sp|P01009|A1AT_HUMAN/sp|P01009-2|A1AT_HUMAN/sp|P01009-3|A1AT_HUMAN/tr|A0A0G2JRN3|A0A0G2JRN3_HUMAN/tr|A0A024R6I7|A0A024R6I7_HUMAN/	247,R,K/247,R,K/247,R,K/247,R,K/247,R,K/	1|0|0|	target	0	-4.05252	32
38913	KashinaA-20-L146-540-4hr-QEP.85669.85669.3.0.dta	85669	1994.03	3	0.00020833	YGK	KVEGTAFVIFGIQDGEQR	ISL	1994.03	-0.000121	9.03802	0.00257273		3	sp|P01024|CO3_HUMAN/	263,K,I/	1|	target	1	-0.625703	4
38914	KashinaA-20-L146-540-4hr-QEP.123366.123366.3.0.dta	123366	1627.94	3	0.00020833	SAR	PVAFSVVPTAAAAVSLK	VVA	1627.94	-0.000428	11.3011	0.00257294		3	sp|P0C0L4|CO4A_HUMAN/sp|P0C0L4-2|CO4A_HUMAN/tr|A0A0G2JL54|A0A0G2JL54_HUMAN/tr|A0A140TA29|A0A140TA29_HUMAN/tr|A0A140TA49|A0A140TA49_HUMAN/tr|A0A140TA32|A0A140TA32_HUMAN/tr|A0A140TA44|A0A140TA44_HUMAN/tr|A0A0G2JPR0|A0A0G2JPR0_HUMAN/	895,R,V/895,R,V/895,R,V/895,R,V/895,R,V/895,R,V/895,R,V/895,R,V/	1|	target	0	-1.17878	4
38915	KashinaA-20-L146-540-4hr-QEP.130384.130384.3.0.dta	130384	2715.35	3	0.00020833	HVR	HYYIAAEEIIWNYAPSGIDIFTK	ENL	2715.33	0.020442	12.5481	0.00257294	12,Deamidated[N];	3	sp|P00450|CERU_HUMAN/tr|H7C5R1|H7C5R1_HUMAN/tr|E9PFZ2|E9PFZ2_HUMAN/	372,R,E/155,R,E/372,R,E/	1|0|	target	0	0.186582	100
38916	KashinaA-20-L146-540-4hr-QEP.56796.56796.2.0.dta	56796	1280.72	2	0.00020833	TTK	TEVIPPLIENR	QSW	1280.72	0.000851	9.38084	0.0025732		3	sp|P04114|APOB_HUMAN/	949,K,Q/	1|	target	0	-0.941033	0
38917	KashinaA-20-L146-540-4hr-QEP.18512.18512.4.0.dta	18512	2012.89	4	0.00020833	MNK	CHAGHLNGVYYQGGTYSK	AST	2012.89	0.00199	12.6529	0.00257391	1,Carbamidomethyl[C];7,Deamidated[N];	3	sp|P02679|FIBG_HUMAN/sp|P02679-2|FIBG_HUMAN/tr|C9JEU5|C9JEU5_HUMAN/tr|C9JC84|C9JC84_HUMAN/	364,K,A/364,K,A/372,K,A/372,K,A/	1|0|0|	target	0	0.244749	36
38918	KashinaA-20-L146-540-4hr-QEP.128310.128310.3.3.dta	128310	2575.34	3	0.00020833	LLR	TLNQPDSQLQLTTGNGLFLSEGLK	LVD	2575.32	0.013408	14.6803	0.00257412	15,Deamidated[N];	3	sp|P01009|A1AT_HUMAN/sp|P01009-2|A1AT_HUMAN/sp|P01009-3|A1AT_HUMAN/tr|A0A0G2JRN3|A0A0G2JRN3_HUMAN/tr|G3V2B9|G3V2B9_HUMAN/tr|A0A024R6I7|A0A024R6I7_HUMAN/tr|G3V544|G3V544_HUMAN/	125,R,L/125,R,L/125,R,L/125,R,L/39,R,L/125,R,L/125,R,L/	1|0|	target	0	2.49761	100
38919	KashinaA-20-L146-540-4hr-QEP.69882.69882.5.0.dta	69882	3205.5	5	0.00020833	YMR	CSPHLVLSALTSDNHGATYAFSGTHYWR	LDT	3205.49	0.004724	12.8627	0.0025742	1,GG[C](Dicarbamidomethyl[C]);	3	sp|P02790|HEMO_HUMAN/	256,R,L/	1|0|	target	0	-2.00909	36
38920	KashinaA-20-L146-540-4hr-QEP.27540.27540.3.0.dta	27540	1520.67	3	0.00020833	LEK	YKEENDDFASFR	VDR	1520.67	0.002004	12.5703	0.00257422		3	sp|P04196|HRG_HUMAN/	164,K,V/	1|	target	1	-1.64811	4
38921	KashinaA-20-L146-540-4hr-QEP.53111.53111.2.0.dta	53111	1134.59	2	0.00020833	AFR	QPSSAFAAFVK	RAP	1134.59	-0.004698	14.4277	0.00257463	3,Dehydrated[S];	3	sp|P01024|CO3_HUMAN/	1060,R,R/	1|0|	target	0	0.51625	96
38922	KashinaA-20-L146-540-4hr-QEP.44117.44117.2.0.dta	44117	1067.53	2	0.00020833	IDR	FMQAVTGWK	TGC	1067.53	-0.000259	10.5958	0.0025752		3	sp|P01019|ANGT_HUMAN/	253,R,T/	1|	target	0	-0.422716	0
38923	KashinaA-20-L146-540-4hr-QEP.70707.70707.3.1.dta	70707	1529.73	3	0.00020833	WGK	VGAHAGEYGAEALER	MFL	1529.73	0.000353	11.3902	0.00257569		3	sp|P69905|HBA_HUMAN/tr|A0A2R8Y7C0|A0A2R8Y7C0_HUMAN/	17,K,M/7,K,M/	1|	target	0	-1.72327	4
38924	KashinaA-20-L146-540-4hr-QEP.33897.33897.3.0.dta	33897	1889.94	3	0.00020833	KHK	VYACEVTHQGLSSPVTK	SFN	1889.94	-0.006899	10.5752	0.00257638	4,Propionamide[C];	3	sp|P01834|IGKC_HUMAN/tr|A0A5H1ZRQ3|A0A5H1ZRQ3_HUMAN/	83,K,S/83,K,S/	1|0|	target	0	-3.71963	100
38925	KashinaA-20-L146-540-4hr-QEP.115798.115798.3.1.dta	115798	2186.03	3	0.00020833	VKK	LYHSEAFTVNFGDTEEAKK	QIN	2186.04	-0.009894	14.6558	0.00257666		3	sp|P01009|A1AT_HUMAN/sp|P01009-2|A1AT_HUMAN/sp|P01009-3|A1AT_HUMAN/tr|A0A0G2JRN3|A0A0G2JRN3_HUMAN/tr|G3V2B9|G3V2B9_HUMAN/tr|A0A024R6I7|A0A024R6I7_HUMAN/	160,K,Q/160,K,Q/160,K,Q/160,K,Q/74,K,Q/160,K,Q/	1|	target	1	0.377287	68
38926	KashinaA-20-L146-540-4hr-QEP.85503.85503.4.4.dta	85503	4342.13	4	0.00020833	SYR	TDGEGALSEPSATVTIEELAAPPPPVLMHHGESSQVLHPGNK	VTL	4342.13	-0.004153	10.2377	0.00257769	0,Acetyl[AnyN-term];	3	sp|P04217|A1BG_HUMAN/sp|P04217-2|A1BG_HUMAN/	185,R,V/63,R,V/	1|0|	target	0	-1.26809	36
38927	KashinaA-20-L146-540-4hr-QEP.72241.72241.3.0.dta	72241	1743.86	3	0.00020833	NNK	YAASSYLSLTPEQWK	SHR	1743.86	-0.002002	10.032	0.00257808		3	sp|P0DOY2|IGLC2_HUMAN/sp|P0CF74|IGLC6_HUMAN/sp|A0M8Q6|IGLC7_HUMAN/sp|B9A064|IGLL5_HUMAN/sp|P0DOY3|IGLC3_HUMAN/sp|P0CG04|IGLC1_HUMAN/tr|A0A0B4J231|A0A0B4J231_HUMAN/tr|A0A5H1ZRQ7|A0A5H1ZRQ7_HUMAN/tr|A0A5H1ZRQ4|A0A5H1ZRQ4_HUMAN/	65,K,S/65,K,S/65,K,S/173,K,S/65,K,S/65,K,S/174,K,S/65,K,S/65,K,S/	1|	target	0	-0.638532	4
38928	KashinaA-20-L146-540-4hr-QEP.82630.82630.2.0.dta	82630	2431.14	2	0.00020833	GEK	VTVSCSGGMSLEGPSAFLCGSSLK	WSP	2431.13	0.014367	13.6573	0.00257859	5,Carbamidomethyl[C];19,Carbamidomethyl[C];	3	sp|P10643|CO7_HUMAN/	654,K,W/	1|0|0|	target	0	-1.51939	100
38929	KashinaA-20-L146-540-4hr-QEP.82763.82763.4.0.dta	82763	3452.65	4	0.00020833	FAL	YSGNDVTDISDDRFPKPPEIANGYVEHLFR	YQC	3452.64	0.012972	17.9026	0.00257885	22,Deamidated[N];	1	sp|P00739|HPTR_HUMAN/sp|P00739-2|HPTR_HUMAN/tr|J3KTC3|J3KTC3_HUMAN/	20,L,Y/57,L,Y/20,L,Y/	1|0|	target	2	-1.58144	100
38930	KashinaA-20-L146-540-4hr-QEP.32272.32272.3.0.dta	32272	1491.75	3	0.00020833	IMK	YEASILTHDSSIR	YLQ	1491.74	0.006576	10.1274	0.00257887		3	sp|P02679|FIBG_HUMAN/sp|P02679-2|FIBG_HUMAN/tr|C9JPQ9|C9JPQ9_HUMAN/tr|C9JEU5|C9JEU5_HUMAN/tr|C9JC84|C9JC84_HUMAN/tr|C9JU00|C9JU00_HUMAN/	121,K,Y/121,K,Y/18,K,Y/121,K,Y/121,K,Y/18,K,Y/	1|	target	0	2.74771	68
38931	KashinaA-20-L146-540-4hr-QEP.119809.119809.3.1.dta	119809	2263.14	3	0.00020833	VGK	SLYVSATVILHSGSDMVQAER	SGI	2263.14	0.003115	11.0201	0.00257908		3	sp|P01024|CO3_HUMAN/	322,K,S/	1|	target	0	2.13312	4
38932	KashinaA-20-L146-540-4hr-QEP.18102.18102.2.0.dta	18102	1311.6	2	0.00020833	KLR	TEGDGVYTLNDK	KQW	1311.61	-0.003329	9.24741	0.00257926		3	sp|P00738|HPT_HUMAN/sp|P00739|HPTR_HUMAN/sp|P00739-2|HPTR_HUMAN/tr|J3QLC9|J3QLC9_HUMAN/tr|A0A0C4DGL8|A0A0C4DGL8_HUMAN/tr|J3KTC3|J3KTC3_HUMAN/tr|J3QR68|J3QR68_HUMAN/tr|H0Y300|H0Y300_HUMAN/tr|J3KRH2|J3KRH2_HUMAN/	59,R,K/60,R,K/97,R,K/58,R,K/59,R,K/60,R,K/58,R,K/59,R,K/58,R,K/	1|	target	0	-1.95678	0
38933	KashinaA-20-L146-540-4hr-QEP.129734.129734.3.0.dta	129734	1814.01	3	0.00020833	EEK	LYLVQGTQVYVFLTK	GGY	1814.01	-0.000699	11.2084	0.00258052	0,Acetyl[AnyN-term];	3	sp|P02790|HEMO_HUMAN/	317,K,G/	1|0|	target	0	-1.27451	36
38934	KashinaA-20-L146-540-4hr-QEP.16967.16967.3.0.dta	16967	2026.91	3	0.00020833	MNK	CHAGHLNGVYYQGGTYSK	AST	2026.91	-0.001871	13.1723	0.00258119	4,Gly->Glu[G];	3	sp|P02679|FIBG_HUMAN/sp|P02679-2|FIBG_HUMAN/tr|C9JEU5|C9JEU5_HUMAN/tr|C9JC84|C9JC84_HUMAN/	364,K,A/364,K,A/372,K,A/372,K,A/	1|0|	target	0	-0.024215	36
38935	KashinaA-20-L146-540-4hr-QEP.60775.60775.4.1.dta	60775	2643.26	4	0.00020833	NLK	GTFATLSELHCDKLHVDPENFR	LLG	2643.26	-0.001422	12.8746	0.00258191	11,GG[C](Dicarbamidomethyl[C]);	3	sp|P68871|HBB_HUMAN/tr|A0A2R8Y7R2|A0A2R8Y7R2_HUMAN/	83,K,L/83,K,V/	1|0|	target	1	-2.61412	36
38936	KashinaA-20-L146-540-4hr-QEP.58728.58728.3.0.dta	58728	1915.99	3	0.00020833	RPR	PYPPNVGEEIQIGHIPR	EDV	1916	-0.008766	12.0958	0.00258196		3	sp|P02751|FINC_HUMAN/sp|P02751-1|FINC_HUMAN/sp|P02751-8|FINC_HUMAN/sp|P02751-11|FINC_HUMAN/tr|H0Y4K8|H0Y4K8_HUMAN/tr|H0Y7Z1|H0Y7Z1_HUMAN/	2165,R,E/2074,R,E/1984,R,E/2074,R,E/168,R,E/791,R,E/	1|	target	0	1.95879	68
38937	KashinaA-20-L146-540-4hr-QEP.76885.76885.2.0.dta	76885	1593.81	2	0.00020833	VGR	TAGWNIPMGLLYNK	INH	1593.81	0.00103	13.5749	0.00258196	8,Oxidation[M];	3	sp|P02787|TRFE_HUMAN/tr|H7C5E8|H7C5E8_HUMAN/	475,R,I/32,R,I/	1|0|	target	0	0.413524	36
38938	KashinaA-20-L146-540-4hr-QEP.21885.21885.2.0.dta	21885	960.513	2	0.00020833	TSK	ADLSGITGAR	NLA	960.511	0.001856	9.12717	0.00258286		3	sp|P01011|AACT_HUMAN/tr|G3V3A0|G3V3A0_HUMAN/	340,K,N/122,K,N/	1|	target	0	1.44849	0
38939	KashinaA-20-L146-540-4hr-QEP.120638.120638.3.0.dta	120638	3176.5	3	0.00020833	LNR	NPVNYFAEVEQIAFDPSNMPPGIEASPDK	MLQ	3176.49	0.00961	12.0023	0.00258369		3	sp|P04040|CATA_HUMAN/	320,R,M/	1|	target	0	1.81541	68
38940	KashinaA-20-L146-540-4hr-QEP.122131.122131.3.0.dta	122131	2771.37	3	0.00020833	HVR	HYYIAAEEIIWNYAPSGIDIFTK	ENL	2771.37	-0.005821	13.8024	0.00258485	1,Carbamidomethyl[H];	3	sp|P00450|CERU_HUMAN/tr|H7C5R1|H7C5R1_HUMAN/tr|E9PFZ2|E9PFZ2_HUMAN/	372,R,E/155,R,E/372,R,E/	1|0|	target	0	-3.24804	36
38941	KashinaA-20-L146-540-4hr-QEP.32105.32105.2.1.dta	32105	1973.87	2	0.00020833	LEK	GGETAQSADPQWEQLNNK	NLS	1973.88	-0.009226	15.1435	0.002585	16,Deamidated[N];	3	sp|P05546|HEP2_HUMAN/	30,K,N/	1|0|	target	0	-0.849726	100
38942	KashinaA-20-L146-540-4hr-QEP.116929.116929.3.1.dta	116929	1907.97	3	0.00020833	VHK	AVLDVFEEGTEASAATAVK	ITL	1907.96	0.007137	10.194	0.00258521		3	sp|P01011|AACT_HUMAN/tr|G3V3A0|G3V3A0_HUMAN/	360,K,I/142,K,I/	1|	target	0	-0.295003	68
38943	KashinaA-20-L146-540-4hr-QEP.52721.52721.2.0.dta	52721	1798.9	2	0.00020833	HLR	VNQNLVYESGSLNFSK	LEI	1798.9	0.000368	12.1591	0.00258526		3	sp|P04114|APOB_HUMAN/	2969,R,L/	1|	target	0	-0.876623	4
38944	KashinaA-20-L146-540-4hr-QEP.72594.72594.2.0.dta	72594	1356.81	2	0.00020833	EMR	LPYTIITTPPLK	DFS	1356.81	-0.002161	10.8281	0.00258549		3	sp|P04114|APOB_HUMAN/	3136,R,D/	1|	target	0	-1.02883	4
38945	KashinaA-20-L146-540-4hr-QEP.121335.121335.4.1.dta	121335	3741.93	4	0.00020833	DLR	GISEQSLVVSGVQHQSTLELSEVGVEAAAATSIAMSR	MSL	3741.9	0.034872	9.50787	0.00258637		3	sp|P08697|A2AP_HUMAN/sp|P08697-2|A2AP_HUMAN/tr|A0A0G2JPA8|A0A0G2JPA8_HUMAN/	366,R,M/302,R,M/302,R,M/	1|	target	0	-0.699175	68
38946	KashinaA-20-L146-540-4hr-QEP.81286.81286.4.0.dta	81286	1986.99	4	0.00020833	YQK	NNKDSHSLTTNIMEILR	GDF	1986.99	0.000243	13.0867	0.0025864	1,Deamidated[N];	3	sp|P02671|FIBA_HUMAN/sp|P02671-2|FIBA_HUMAN/tr|A0A087WUA0|A0A087WUA0_HUMAN/	97,K,G/97,K,G/97,K,G/	1|0|	target	1	-2.13388	36
38947	KashinaA-20-L146-540-4hr-QEP.50378.50378.3.0.dta	50378	1531.7	3	0.00020833	LRK	CSTSSLLEACTFR	RP_	1531.69	0.00918	12.5939	0.00258658	1,Carbamidomethyl[C];10,Carbamidomethyl[C];	3	sp|P02787|TRFE_HUMAN/	683,K,R/	1|0|0|	target	0	2.13433	100
38948	KashinaA-20-L146-540-4hr-QEP.89628.89628.4.1.dta	89628	3236.47	4	0.00020833	TSR	DGWHSWPIAHQWPQGPSAVDAAFSWEEK	LYL	3236.46	0.011626	15.8006	0.00258707	16,Pro->Asn[P];	3	sp|P02790|HEMO_HUMAN/	289,R,L/	1|0|	target	0	3.096	100
38949	KashinaA-20-L146-540-4hr-QEP.133236.133236.3.0.dta	133236	1749.95	3	0.00020833	NEK	DMALTAFVLISLQEAK	DIC	1749.95	-0.000258	10.2528	0.00258743		3	sp|P01024|CO3_HUMAN/tr|M0R0Q9|M0R0Q9_HUMAN/	1139,K,D/4,K,D/	1|	target	0	-1.55322	4
38950	KashinaA-20-L146-540-4hr-QEP.65686.65686.2.0.dta	65686	1537.8	2	0.00020833	TPK	SPVGVQPILNEHTF	CAG	1537.8	0.0007	13.4576	0.00258779		2	sp|P00738|HPT_HUMAN/sp|P00738-2|HPT_HUMAN/sp|P00739|HPTR_HUMAN/sp|P00739-2|HPTR_HUMAN/tr|A0A087WU08|A0A087WU08_HUMAN/tr|J3QLC9|J3QLC9_HUMAN/tr|A0A0C4DGL8|A0A0C4DGL8_HUMAN/tr|A0A0A0MRD9|A0A0A0MRD9_HUMAN/tr|J3QR68|J3QR68_HUMAN/tr|H0Y300|H0Y300_HUMAN/	325,K,C/266,K,C/267,K,C/304,K,C/200,K,C/284,K,C/266,K,C/200,K,C/323,K,C/361,K,C/	1|	target	0	-2.0103	4
38951	KashinaA-20-L146-540-4hr-QEP.137044.137044.3.0.dta	137044	2083.01	3	0.00020833	EWK	AGAFCLSEDAGLGISSTASLR	AFQ	2083.01	0.000621	9.36087	0.00258792	5,Carbamidomethyl[C];	3	sp|P20742|PZP_HUMAN/sp|P20742-2|PZP_HUMAN/sp|P01023|A2MG_HUMAN/	772,K,A/641,K,A/766,K,A/	1|0|	target	0	-3.41734	36
38952	KashinaA-20-L146-540-4hr-QEP.17670.17670.2.3.dta	17670	1377.62	2	0.00020833	HSK	EQQCVIMAENR	KSS	1377.62	-0.004319	11.4345	0.00258846	4,Carbamidomethyl[C];	3	sp|Q02325|PLGB_HUMAN/sp|P00747|PLMN_HUMAN/tr|Q5TEH5|Q5TEH5_HUMAN/tr|A6PVI2|A6PVI2_HUMAN/	69,K,K/69,K,K/69,K,K/86,K,K/	1|0|	target	0	0.790252	96
38953	KashinaA-20-L146-540-4hr-QEP.11222.11222.2.0.dta	11222	1995.84	2	0.00020833	SPR	NPSSAGSWNSGSSGPGSTGNR	NPG	1995.84	-0.003503	14.056	0.00258864	8,Dioxidation[W];	3	sp|P02671|FIBA_HUMAN/sp|P02671-2|FIBA_HUMAN/	287,R,N/287,R,N/	1|0|	target	0	-2.60187	36
38954	KashinaA-20-L146-540-4hr-QEP.107919.107919.2.0.dta	107919	1394.8	2	0.00020833	RNR	QTIIVVLENVQR	NLK	1394.8	-0.000961	10.3354	0.00258872	0,Gln->pyro-Glu[AnyN-termQ];	3	sp|P04114|APOB_HUMAN/	2085,R,N/	1|0|	target	0	-2.19966	36
38955	KashinaA-20-L146-540-4hr-QEP.63928.63928.3.0.dta	63928	1488.84	3	0.00020833	LPK	PLRDPLPDPLLDK	LVL	1488.84	0.000209	12.4972	0.00258905		3	sp|P07988|PSPB_HUMAN/tr|H0Y7V6|H0Y7V6_HUMAN/	162,K,L/159,K,L/	1|	target	1	-2.25925	4
38956	KashinaA-20-L146-540-4hr-QEP.132232.132232.3.0.dta	132232	2486.03	3	0.00020833	NGR	HSGEENFYAYGFSVTYSCDPR	FSL	2486.04	-0.000399	12.7008	0.00258913	18,Carbamidomethyl[C];	3	sp|P04003|C4BPA_HUMAN/	185,R,F/	1|0|	target	0	-1.84516	36
38957	KashinaA-20-L146-540-4hr-QEP.135293.135293.3.0.dta	135293	2083.01	3	0.00020833	EWK	AGAFCLSEDAGLGISSTASLR	AFQ	2083.01	0.000585	9.53221	0.00258913	5,Carbamidomethyl[C];	3	sp|P20742|PZP_HUMAN/sp|P20742-2|PZP_HUMAN/sp|P01023|A2MG_HUMAN/	772,K,A/641,K,A/766,K,A/	1|0|	target	0	1.36113	36
38958	KashinaA-20-L146-540-4hr-QEP.86310.86310.2.0.dta	86310	1401.84	2	0.00020833	PPK	SSLSVPYVIVPLK	TGL	1401.84	0.003351	9.70099	0.00258931		3	sp|P01024|CO3_HUMAN/	891,K,T/	1|	target	0	0.129099	4
38959	KashinaA-20-L146-540-4hr-QEP.127074.127074.3.0.dta	127074	2159.02	3	0.00020833	IAK	IMNGEADAMSLDGGFVYIAGK	CGL	2159.01	0.00314	9.80422	0.00259037		3	sp|P02787|TRFE_HUMAN/	399,K,C/	1|	target	0	-0.659332	4
38960	KashinaA-20-L146-540-4hr-QEP.42930.42930.5.0.dta	42930	3292.53	5	0.00020833	LFA	VDSGNDVTDIADDGCPKPPEIAHGYVEHSVR	YQC	3292.52	0.016806	14.9429	0.00259076		1	sp|P00738|HPT_HUMAN/sp|P00738-2|HPT_HUMAN/tr|J3QLC9|J3QLC9_HUMAN/tr|A0A0C4DGL8|A0A0C4DGL8_HUMAN/tr|H3BMJ7|H3BMJ7_HUMAN/tr|J3KSV1|J3KSV1_HUMAN/tr|J3QR68|J3QR68_HUMAN/tr|J3QQI8|J3QQI8_HUMAN/tr|H0Y300|H0Y300_HUMAN/tr|H3BS21|H3BS21_HUMAN/tr|J3KRH2|J3KRH2_HUMAN/	18,A,Y/18,A,Y/17,A,Y/18,A,Y/18,A,Y/18,A,Y/17,A,Y/18,A,Y/18,A,Y/18,A,Y/17,A,Y/	1|	target	1	-0.480644	68
38961	KashinaA-20-L146-540-4hr-QEP.112310.112310.3.0.dta	112310	1805.96	3	0.00020833	RSR	FIQVGVISWGVVDVCK	NQK	1805.96	0.000619	10.7299	0.00259104	15,Carbamidomethyl[C];	3	sp|P00751|CFAB_HUMAN/tr|B4E1Z4|B4E1Z4_HUMAN/tr|E7ETN3|E7ETN3_HUMAN/tr|H7C5H1|H7C5H1_HUMAN/	710,R,N/1212,R,N/1061,R,N/251,R,N/	1|0|	target	0	-2.83309	36
38962	KashinaA-20-L146-540-4hr-QEP.112869.112869.3.1.dta	112869	2427.18	3	0.00020833	LLR	LVDFYVMPVVNVDGYDYSWK	KNR	2427.18	-0.003229	10.258	0.00259161	0,Methyl_2H(3)13C(1)[AnyN-term];	3	sp|Q96IY4|CBPB2_HUMAN/	213,R,K/	1|0|	target	0	1.1395	37
38963	KashinaA-20-L146-540-4hr-QEP.32649.32649.2.0.dta	32649	1020.5	2	0.00020833	CLK	DGAGDVAFVK	HST	1020.5	-6.4e-05	11.6958	0.00259164	0,Acetyl[AnyN-term];	3	sp|P02787|TRFE_HUMAN/tr|C9JVG0|C9JVG0_HUMAN/	215,K,H/88,K,H/	1|0|	target	0	-1.62512	32
38964	KashinaA-20-L146-540-4hr-QEP.120585.120585.3.0.dta	120585	3931.71	3	0.00020833	MSK	YQEDTCYGDAGSAFAVHDLEEDTWYATGILSFDK	SCA	3931.69	0.016469	11.0006	0.0025919	6,GG[C](Dicarbamidomethyl[C]);	3	sp|P00738|HPT_HUMAN/sp|P00738-2|HPT_HUMAN/tr|A0A087WU08|A0A087WU08_HUMAN/tr|J3QLC9|J3QLC9_HUMAN/tr|A0A0C4DGL8|A0A0C4DGL8_HUMAN/tr|J3QR68|J3QR68_HUMAN/tr|H0Y300|H0Y300_HUMAN/	345,K,S/286,K,S/220,K,S/304,K,S/286,K,S/343,K,S/381,K,S/	1|0|	target	0	-0.674399	100
38965	KashinaA-20-L146-540-4hr-QEP.22648.22648.2.0.dta	22648	1106.67	2	0.00020833	IEK	VQHIQLLQK	NVR	1106.67	-0.002961	11.2725	0.00259216		3	sp|P02671|FIBA_HUMAN/sp|P02671-2|FIBA_HUMAN/tr|A0A087WUA0|A0A087WUA0_HUMAN/	148,K,N/148,K,N/148,K,N/	1|	target	0	-4.06521	0
38966	KashinaA-20-L146-540-4hr-QEP.38841.38841.4.0.dta	38841	1891.07	4	0.00020833	VAK	LSINTHPSQKPLSITVR	TKK	1891.08	-0.010265	12.9502	0.00259228		3	sp|P01024|CO3_HUMAN/	408,K,T/	1|	target	1	-3.24599	68
38967	KashinaA-20-L146-540-4hr-QEP.49572.49572.3.0.dta	49572	2110.07	3	0.00020833	EMK	LHTEAQIQEEGTVVELTGR	QSS	2110.08	-0.002668	12.14	0.0025928		3	sp|P01023|A2MG_HUMAN/	319,K,Q/	1|	target	0	-4.58981	4
38968	KashinaA-20-L146-540-4hr-QEP.4712.4712.4.0.dta	4712	1836.79	4	0.00020833	AQK	TDTSHHDQDHPTFNK	ITP	1836.79	-0.00206	15.7159	0.00259293	0,Carbamidomethyl[AnyN-term];	3	sp|P01009|A1AT_HUMAN/sp|P01009-2|A1AT_HUMAN/sp|P01009-3|A1AT_HUMAN/tr|A0A0B4J278|A0A0B4J278_HUMAN/tr|A0A0G2JRN3|A0A0G2JRN3_HUMAN/tr|G3V387|G3V387_HUMAN/tr|A0A024R6I7|A0A024R6I7_HUMAN/tr|G3V544|G3V544_HUMAN/tr|G3V5R8|G3V5R8_HUMAN/	34,K,I/34,K,I/34,K,I/34,K,I/34,K,I/34,K,I/34,K,I/34,K,I/34,K,I/	1|0|	target	0	4.06912	36
38969	KashinaA-20-L146-540-4hr-QEP.24577.24577.3.0.dta	24577	1535.72	3	0.00020833	KVK	AHYGGFTVQNEANK	YQI	1535.72	-0.001288	12.1419	0.00259368		3	sp|P02675|FIBB_HUMAN/tr|D6REL8|D6REL8_HUMAN/	353,K,Y/134,K,Y/	1|	target	0	-1.48946	4
38970	KashinaA-20-L146-540-4hr-QEP.107078.107078.6.5.dta	107078	5975.65	6	0.00020833	SER	GSAGHWTSESSVSGSTGQWHSESGSFRPDSPGSGNARPNNPDWGTFEEVSGNVSPGTR	REY	5975.62	0.031416	11.0408	0.00259459	39,Deamidated[N];	3	sp|P02671|FIBA_HUMAN/sp|P02671-2|FIBA_HUMAN/	367,R,R/367,R,R/	1|0|	target	2	1.24308	100
38971	KashinaA-20-L146-540-4hr-QEP.70920.70920.3.0.dta	70920	2486.04	3	0.00020833	NGR	HSGEENFYAYGFSVTYSCDPR	FSL	2486.04	0.002905	12.9755	0.00259459	18,Carbamidomethyl[C];	3	sp|P04003|C4BPA_HUMAN/	185,R,F/	1|0|	target	0	-1.12853	36
38972	KashinaA-20-L146-540-4hr-QEP.110742.110742.3.0.dta	110742	3468.79	3	0.00020833	TLN	LNDFQVPDLHIPEFQLPHISHTIEVPTFGK	LYS	3468.79	-0.004627	14.5524	0.00259526		1	sp|P04114|APOB_HUMAN/	2727,N,L/	1|	target	0	0.157842	4
38973	KashinaA-20-L146-540-4hr-QEP.94697.94697.2.0.dta	94697	1593.81	2	0.00020833	VGR	TAGWNIPMGLLYNK	INH	1593.81	-0.00297	14.7014	0.00259552	8,Oxidation[M];	3	sp|P02787|TRFE_HUMAN/tr|H7C5E8|H7C5E8_HUMAN/	475,R,I/32,R,I/	1|0|	target	0	-1.87676	36
38974	KashinaA-20-L146-540-4hr-QEP.28101.28101.2.0.dta	28101	2135.97	2	0.00020833	QWK	VDNALQSGNSQESVTEQDSK	DST	2135.97	-0.002218	11.4622	0.00259578		3	sp|P01834|IGKC_HUMAN/tr|A0A5H1ZRQ3|A0A5H1ZRQ3_HUMAN/	42,K,D/42,K,D/	1|	target	0	4.1013	4
38975	KashinaA-20-L146-540-4hr-QEP.83733.83733.3.0.dta	83733	1583.89	3	0.00020833	SGM	AIADVTLLSGFHALR	ADL	1583.89	-0.000199	11.0569	0.00259718		1	sp|P0C0L5|CO4B_HUMAN/sp|P0C0L4|CO4A_HUMAN/tr|A0A0G2JPR0|A0A0G2JPR0_HUMAN/tr|A0A3B3ISA6|A0A3B3ISA6_HUMAN/	1483,M,A/1483,M,A/1483,M,A/1052,M,A/	1|	target	0	-1.10349	4
38976	KashinaA-20-L146-540-4hr-QEP.132928.132928.3.0.dta	132928	1855.98	3	0.00020833	EVK	FNKPFVFLMIEQNTK	SPL	1855.98	-0.000126	10.79	0.00259764		3	sp|P01009|A1AT_HUMAN/tr|A0A024R6I7|A0A024R6I7_HUMAN/	389,K,S/389,K,S/	1|	target	1	0.149105	4
38977	KashinaA-20-L146-540-4hr-QEP.96615.96615.2.0.dta	96615	1317.81	2	0.00020833	DTR	LVLLNAIYLSAK	WKT	1317.81	6.5e-05	10.1954	0.00259788		3	sp|P05155|IC1_HUMAN/sp|P05155-2|IC1_HUMAN/sp|P05155-3|IC1_HUMAN/tr|H9KV48|H9KV48_HUMAN/	286,R,W/234,R,W/291,R,W/286,R,W/	1|	target	0	-0.553274	4
38978	KashinaA-20-L146-540-4hr-QEP.90226.90226.2.0.dta	90226	2175.99	2	0.00020833	IAK	IMNGEADAMSLDGGFVYIAGK	CGL	2175.99	-0.004997	12.5219	0.00259829	2,Oxidation[M];3,Deamidated[N];	3	sp|P02787|TRFE_HUMAN/	399,K,C/	1|0|0|	target	0	1.50232	36
38979	KashinaA-20-L146-540-4hr-QEP.134828.134828.3.0.dta	134828	2873.33	3	0.00020833	EIK	TDLSFGSQIEFSCSEGFFLIGSTTSR	CEV	2873.33	-0.002262	9.60282	0.00259847	13,Carbamidomethyl[C];	3	sp|P04003|C4BPA_HUMAN/	127,K,C/	1|0|	target	0	-2.25271	36
38980	KashinaA-20-L146-540-4hr-QEP.43985.43985.2.0.dta	43985	1215.65	2	0.00020833	FNK	ALVQQMEQLR	QKL	1215.65	-8.6e-05	11.0846	0.0025985		3	sp|P06727|APOA4_HUMAN/	316,K,Q/	1|	target	0	-2.16219	0
38981	KashinaA-20-L146-540-4hr-QEP.11459.11459.2.0.dta	11459	1173.62	2	0.00020833	LIY	AASTLQSGVPSR	FSG	1173.62	0.001293	12.3701	0.00259904		1	sp|A0A087WSZ0|KVD08_HUMAN/sp|A0A075B6S5|KV127_HUMAN/sp|A0A0C4DH67|KV108_HUMAN/sp|A0A0C4DH69|KV109_HUMAN/tr|A0A0G2JQJ0|A0A0G2JQJ0_HUMAN/	71,Y,F/71,Y,F/69,Y,F/71,Y,F/71,Y,F/	1|	target	0	1.78668	0
38982	KashinaA-20-L146-540-4hr-QEP.13913.13913.2.0.dta	13913	1308.62	2	0.00020833	PYK	QGFGNVATNTDGK	NYC	1308.62	-0.001567	10.1136	0.00259922		3	sp|P02675|FIBB_HUMAN/tr|D6REL8|D6REL8_HUMAN/	300,K,N/81,K,N/	1|	target	0	0.761471	4
38983	KashinaA-20-L146-540-4hr-QEP.134589.134589.3.0.dta	134589	3167.47	3	0.00020833	PIR	NSVDELNNNVEAVSQTSSSSFQYMYLLK	DLW	3167.48	-0.010629	12.2348	0.00259977		3	sp|P02675|FIBB_HUMAN/	124,R,D/	1|	target	0	-3.39939	68
38984	KashinaA-20-L146-540-4hr-QEP.53388.53388.2.0.dta	53388	1259.64	2	0.00020833	DGR	WQSIPLCVEK	IPC	1259.65	-0.000296	9.93505	0.00259992	7,Carbamidomethyl[C];	3	sp|P08603|CFAH_HUMAN/	857,R,I/	1|0|	target	0	-0.272041	32
38985	KashinaA-20-L146-540-4hr-QEP.63615.63615.3.0.dta	63615	2057.94	3	0.00020833	VKK	LYHSEAFTVNFGDTEEAK	KQI	2057.94	-0.000181	12.5483	0.00259998		3	sp|P01009|A1AT_HUMAN/sp|P01009-2|A1AT_HUMAN/sp|P01009-3|A1AT_HUMAN/tr|A0A0G2JRN3|A0A0G2JRN3_HUMAN/tr|G3V2B9|G3V2B9_HUMAN/tr|A0A024R6I7|A0A024R6I7_HUMAN/	160,K,K/160,K,K/160,K,K/160,K,K/74,K,K/160,K,K/	1|	target	0	-0.998165	4
38986	KashinaA-20-L146-540-4hr-QEP.19737.19737.2.0.dta	19737	1157.63	2	0.00020833	YRK	AAISGENAGLVR	ASG	1157.63	-0.001605	9.75527	0.00260005		3	sp|P19827|ITIH1_HUMAN/tr|F8WAS2|F8WAS2_HUMAN/	125,K,A/125,K,A/	1|	target	0	-1.64834	0
38987	KashinaA-20-L146-540-4hr-QEP.58339.58339.3.0.dta	58339	1502.76	3	0.00020833	DSK	DSTYSLSSTLTLSK	ADY	1502.76	0.000823	10.9825	0.0026014		3	sp|P01834|IGKC_HUMAN/tr|A0A5H1ZRQ3|A0A5H1ZRQ3_HUMAN/	62,K,A/62,K,A/	1|	target	0	-1.8657	4
38988	KashinaA-20-L146-540-4hr-QEP.18317.18317.2.1.dta	18317	1180.59	2	0.00020833	TTK	NMEVSVATTTK	AQI	1180.59	-0.001382	10.1674	0.00260166		3	sp|P04114|APOB_HUMAN/	3419,K,A/	1|	target	0	-0.493058	0
38989	KashinaA-20-L146-540-4hr-QEP.43748.43748.3.0.dta	43748	1364.71	3	0.00020833	VLH	AGSGPCLPHLLSR	LCQ	1364.71	-0.002668	10.8535	0.00260182	6,Carbamidomethyl[C];	1	sp|P08697|A2AP_HUMAN/sp|P08697-2|A2AP_HUMAN/tr|A0A0G2JPA8|A0A0G2JPA8_HUMAN/tr|A0A0J9YY65|A0A0J9YY65_HUMAN/tr|C9JMH6|C9JMH6_HUMAN/	137,H,L/73,H,L/73,H,L/137,H,L/137,H,L/	1|0|	target	0	-1.96765	32
38990	KashinaA-20-L146-540-4hr-QEP.133580.133580.3.2.dta	133580	2616.42	3	0.00020833	GVK	LTDVAPVSFFLVLDVVYLVYESK	HLH	2616.42	-0.005257	11.5866	0.00260197		3	sp|O14791|APOL1_HUMAN/sp|O14791-2|APOL1_HUMAN/sp|O14791-3|APOL1_HUMAN/	334,K,H/350,K,H/316,K,H/	1|	target	0	-0.932968	4
38991	KashinaA-20-L146-540-4hr-QEP.24867.24867.3.0.dta	24867	1543.75	3	0.00020833	WGK	VGAHAGEYGAEALER	MFL	1543.75	-0.000573	13.7	0.00260234	14,Methyl[E];	3	sp|P69905|HBA_HUMAN/tr|A0A2R8Y7C0|A0A2R8Y7C0_HUMAN/	17,K,M/7,K,M/	1|0|	target	0	-2.19518	36
38992	KashinaA-20-L146-540-4hr-QEP.56450.56450.3.0.dta	56450	1475.85	3	0.00020833	TAK	DIAPTLTLYVGKK	QLV	1475.85	-0.000688	11.9485	0.0026027	12,Carbamidomethyl[K](Gly[K]);	3	sp|P00738|HPT_HUMAN/sp|P00738-2|HPT_HUMAN/sp|P00739|HPTR_HUMAN/sp|P00739-2|HPTR_HUMAN/tr|A0A087WU08|A0A087WU08_HUMAN/tr|J3QLC9|J3QLC9_HUMAN/tr|A0A0C4DGL8|A0A0C4DGL8_HUMAN/tr|A0A0A0MRD9|A0A0A0MRD9_HUMAN/tr|J3QR68|J3QR68_HUMAN/tr|H0Y300|H0Y300_HUMAN/tr|H3BS21|H3BS21_HUMAN/	215,K,Q/156,K,Q/157,K,Q/194,K,Q/90,K,Q/174,K,Q/156,K,Q/90,K,Q/213,K,Q/251,K,Q/116,K,Q/	1|0|	target	1	-1.60957	36
38993	KashinaA-20-L146-540-4hr-QEP.73254.73254.3.0.dta	73254	1629.82	3	0.00020833	GSK	EDPQTFYYAVAVVK	KDS	1629.82	0.000151	10.208	0.00260306		3	sp|P02787|TRFE_HUMAN/	107,K,K/	1|	target	0	-0.875697	4
38994	KashinaA-20-L146-540-4hr-QEP.6810.6810.2.0.dta	6810	1253.5	2	0.00020833	VDK	DNEDFQESNR	MYS	1253.5	-0.000427	10.4945	0.00260317		3	sp|P00450|CERU_HUMAN/tr|H7C5R1|H7C5R1_HUMAN/tr|E9PFZ2|E9PFZ2_HUMAN/	248,K,M/31,K,M/248,K,M/	1|	target	0	-0.702396	0
38995	KashinaA-20-L146-540-4hr-QEP.19752.19752.2.1.dta	19752	1206.69	2	0.00020833	YQK	VVAGVANALAHK	YH_	1206.7	-0.001091	11.4435	0.0026034	11,Carbamidomethyl[H];	3	sp|P68871|HBB_HUMAN/sp|P02042|HBD_HUMAN/	133,K,Y/133,K,Y/	1|0|	target	0	-1.43624	32
38996	KashinaA-20-L146-540-4hr-QEP.72080.72080.2.0.dta	72080	1712.77	2	0.00020833	CHR	GECQAEGVLFFQGDR	EWF	1712.77	-0.002254	11.0597	0.00260348	3,Carbamidomethyl[C];	3	sp|P02790|HEMO_HUMAN/tr|Q9BS19|Q9BS19_HUMAN/	151,R,E/151,R,E/	1|0|	target	0	1.19765	36
38997	KashinaA-20-L146-540-4hr-QEP.5965.5965.3.0.dta	5965	1412.62	3	0.00020833	VEK	EQAPHCICANGR	QTV	1412.62	0.002529	10.5888	0.00260387	6,Carbamidomethyl[C];8,Carbamidomethyl[C];	3	sp|P01023|A2MG_HUMAN/	841,K,Q/	1|0|0|	target	0	2.03447	36
38998	KashinaA-20-L146-540-4hr-QEP.81440.81440.3.0.dta	81440	1529.73	3	0.00020833	WGK	VGAHAGEYGAEALER	MFL	1529.73	0.000367	11.2715	0.00260483		3	sp|P69905|HBA_HUMAN/tr|A0A2R8Y7C0|A0A2R8Y7C0_HUMAN/	17,K,M/7,K,M/	1|	target	0	-1.95716	4
38999	KashinaA-20-L146-540-4hr-QEP.132382.132382.2.1.dta	132382	2302.12	2	0.00020833	ENK	ALMLCEGLFVADVTDFEGWK	AAI	2302.11	0.005288	10.6683	0.00260491	5,Delta_H(6)C(3)O(1)[C];	3	sp|Q08380|LG3BP_HUMAN/	521,K,A/	1|0|	target	0	1.74334	36
39000	KashinaA-20-L146-540-4hr-QEP.56444.56444.2.0.dta	56444	1654.74	2	0.00020833	VYK	AGEQVTYTCATYYK	MDG	1654.74	-0.002869	10.1394	0.00260496	9,Carbamidomethyl[C];	3	sp|P08603|CFAH_HUMAN/	1009,K,M/	1|0|	target	0	1.11843	36
39001	KashinaA-20-L146-540-4hr-QEP.39416.39416.4.1.dta	39416	2769.32	4	0.00020833	KEK	VAQLEAQCQEPCKDTVQIHDITGK	DCQ	2769.33	-0.009375	16.3711	0.00260506	6,Ala->Trp[A];	3	sp|P02679|FIBG_HUMAN/sp|P02679-2|FIBG_HUMAN/tr|C9JPQ9|C9JPQ9_HUMAN/tr|C9JEU5|C9JEU5_HUMAN/tr|C9JC84|C9JC84_HUMAN/tr|C9JU00|C9JU00_HUMAN/	153,K,D/153,K,D/50,K,D/153,K,V/153,K,V/50,K,D/	1|0|	target	1	-0.16021	100
39002	KashinaA-20-L146-540-4hr-QEP.93705.93705.3.0.dta	93705	1872.04	3	0.00020833	VLR	TELRPGETLNVNFLLR	MDR	1872.03	0.001422	12.8352	0.0026055		3	sp|P01024|CO3_HUMAN/	462,R,M/	1|	target	1	-1.41908	4
39003	KashinaA-20-L146-540-4hr-QEP.102344.102344.3.0.dta	102344	2968.38	3	0.00020833	TDR	FSSHVGGTLGQFYQEVLWGSPAASDDGR	RTL	2968.39	-0.005847	12.2949	0.00260652		3	sp|Q14624|ITIH4_HUMAN/sp|Q14624-2|ITIH4_HUMAN/sp|Q14624-3|ITIH4_HUMAN/sp|Q14624-4|ITIH4_HUMAN/tr|B7ZKJ8|B7ZKJ8_HUMAN/tr|H7C0L5|H7C0L5_HUMAN/	866,R,R/850,R,R/836,R,R/781,W,R/871,R,R/655,R,R/	1|	target	0	0.745203	4
39004	KashinaA-20-L146-540-4hr-QEP.58527.58527.3.0.dta	58527	1916	3	0.00020833	RPR	PYPPNVGEEIQIGHIPR	EDV	1916	-0.002547	11.4708	0.00260714		3	sp|P02751|FINC_HUMAN/sp|P02751-1|FINC_HUMAN/sp|P02751-8|FINC_HUMAN/sp|P02751-11|FINC_HUMAN/tr|H0Y4K8|H0Y4K8_HUMAN/tr|H0Y7Z1|H0Y7Z1_HUMAN/	2165,R,E/2074,R,E/1984,R,E/2074,R,E/168,R,E/791,R,E/	1|	target	0	3.19448	4
39005	KashinaA-20-L146-540-4hr-QEP.42749.42749.2.0.dta	42749	1203.64	2	0.00020833	YVK	VTSIQDWVQK	TIA	1203.64	0.004303	9.98709	0.00260761		3	sp|P00738|HPT_HUMAN/sp|P00738-2|HPT_HUMAN/tr|A0A087WU08|A0A087WU08_HUMAN/tr|J3QLC9|J3QLC9_HUMAN/tr|A0A0C4DGL8|A0A0C4DGL8_HUMAN/tr|J3QR68|J3QR68_HUMAN/tr|H0Y300|H0Y300_HUMAN/	391,K,T/332,K,T/266,K,T/350,K,T/332,K,T/389,K,T/427,K,T/	1|	target	0	0.46541	64
39006	KashinaA-20-L146-540-4hr-QEP.81106.81106.4.1.dta	81106	2579.29	4	0.00020833	ATR	TMQALPYSTVGNSNNYLHLSVLR	TEL	2579.29	-0.00348	12.4542	0.00260777	14,Deamidated[N];	3	sp|P01024|CO3_HUMAN/	439,R,T/	1|0|	target	0	-1.35993	36
39007	KashinaA-20-L146-540-4hr-QEP.127380.127380.3.0.dta	127380	3140.51	3	0.00020833	MAK	KDPEGLFLQDNIVAEFSVDETGQMSATAK	GRV	3140.51	0.00224	12.9779	0.00260787		3	sp|P02753|RET4_HUMAN/tr|Q5VY30|Q5VY30_HUMAN/	47,K,G/45,K,G/	1|	target	1	-0.427086	4
39008	KashinaA-20-L146-540-4hr-QEP.71402.71402.2.0.dta	71402	1587.68	2	0.00020833	IQK	LESDVSAQMEYCR	TPC	1587.68	0.003803	10.9255	0.00260855	12,Carbamidomethyl[C];	3	sp|P02675|FIBB_HUMAN/	211,K,T/	1|0|	target	0	-1.27502	36
39009	KashinaA-20-L146-540-4hr-QEP.109126.109126.2.0.dta	109126	1375.69	2	0.00020833	TKR	QDNEILIFWSK	DIG	1375.69	0.001358	11.4293	0.00260943	0,Gln->pyro-Glu[AnyN-termQ];	3	sp|P02741|CRP_HUMAN/	76,R,D/	1|0|	target	0	1.55209	36
39010	KashinaA-20-L146-540-4hr-QEP.67535.67535.3.3.dta	67535	2127.09	3	0.00020833	LEK	HQLYIDETVNSNIPTNLR	VLR	2127.08	0.002939	11.8981	0.00260967		3	sp|P02675|FIBB_HUMAN/	178,K,V/	1|	target	0	2.28068	4
39011	KashinaA-20-L146-540-4hr-QEP.55369.55369.2.1.dta	55369	1356.67	2	0.00020833	LKK	FFNVLTTNTDGK	IEF	1356.68	-0.0058	9.56301	0.00260987		3	sp|Q92820|GGH_HUMAN/	212,K,I/	1|	target	0	-1.03076	64
39012	KashinaA-20-L146-540-4hr-QEP.25770.25770.3.1.dta	25770	1863.83	3	0.00020833	EVK	DTEEEDFHVDQATTVK	VPM	1863.82	0.002709	9.06712	0.00260995		3	tr|A0A0G2JRN3|A0A0G2JRN3_HUMAN/tr|A0A024R6I7|A0A024R6I7_HUMAN/	225,K,V/225,K,V/	1|	target	0	-2.89004	4
39013	KashinaA-20-L146-540-4hr-QEP.112543.112543.2.0.dta	112543	1604.84	2	0.00020833	GNR	IAQWQSFQLEGGLK	QFS	1604.84	-0.000754	10.3601	0.00261		3	sp|P01023|A2MG_HUMAN/	174,R,Q/	1|	target	0	0.700613	4
39014	KashinaA-20-L146-540-4hr-QEP.11352.11352.2.0.dta	11352	1457.66	2	0.00020833	GKR	APWCHTTNSQVR	WEY	1457.66	-0.000385	11.1172	0.00261029	4,Carbamidomethyl[C];8,Deamidated[N];	3	sp|P00747|PLMN_HUMAN/	331,R,W/	1|0|0|	target	0	0.58139	36
39015	KashinaA-20-L146-540-4hr-QEP.47331.47331.4.2.dta	47331	3734.62	4	0.00020833	SER	GSAGHWTSESSVSGSTGQWHSESGSFRPDSPGSGNAR	PNN	3734.61	0.014613	11.7079	0.00261042	35,Deamidated[N];	3	sp|P02671|FIBA_HUMAN/sp|P02671-2|FIBA_HUMAN/	367,R,P/367,R,P/	1|0|	target	1	0.174892	100
39016	KashinaA-20-L146-540-4hr-QEP.88348.88348.2.0.dta	88348	1230.71	2	0.00020833	DLR	QGLLPVLESFK	VSF	1230.71	-0.000402	9.21658	0.00261123		3	sp|P02647|APOA1_HUMAN/tr|F8W696|F8W696_HUMAN/	239,R,V/217,R,V/	1|	target	0	-1.3878	0
39017	KashinaA-20-L146-540-4hr-QEP.91848.91848.2.0.dta	91848	2611.38	2	0.00020833	QVK	NFVASHIANILNSEELDIQDLKK	LVK	2611.37	0.007441	13.6055	0.00261123		3	sp|P04114|APOB_HUMAN/tr|A8MUN2|A8MUN2_HUMAN/	590,K,L/590,K,L/	1|	target	1	-1.26608	4
39018	KashinaA-20-L146-540-4hr-QEP.111996.111996.2.0.dta	111996	1502.76	2	0.00020833	DSK	DSTYSLSSTLTLSK	ADY	1502.76	0.006396	10.1226	0.00261151		3	sp|P01834|IGKC_HUMAN/tr|A0A5H1ZRQ3|A0A5H1ZRQ3_HUMAN/	62,K,A/62,K,A/	1|	target	0	-0.007018	68
39019	KashinaA-20-L146-540-4hr-QEP.73022.73022.3.0.dta	73022	1702.79	3	0.00020833	CKK	VFLDCCNYITELR	RQH	1702.79	-0.000141	11.098	0.00261217	5,Carbamidomethyl[C];6,Carbamidomethyl[C];	3	sp|P01024|CO3_HUMAN/	722,K,R/	1|0|0|	target	0	-0.980524	36
39020	KashinaA-20-L146-540-4hr-QEP.85230.85230.2.0.dta	85230	1290.73	2	0.00020833	TAK	DIAPTLTLYVGK	KQL	1290.73	-0.000946	9.88414	0.00261243		3	sp|P00738|HPT_HUMAN/sp|P00738-2|HPT_HUMAN/sp|P00739|HPTR_HUMAN/sp|P00739-2|HPTR_HUMAN/tr|A0A087WU08|A0A087WU08_HUMAN/tr|J3QLC9|J3QLC9_HUMAN/tr|A0A0C4DGL8|A0A0C4DGL8_HUMAN/tr|A0A0A0MRD9|A0A0A0MRD9_HUMAN/tr|J3QR68|J3QR68_HUMAN/tr|H0Y300|H0Y300_HUMAN/tr|H3BS21|H3BS21_HUMAN/	215,K,K/156,K,K/157,K,K/194,K,K/90,K,K/174,K,K/156,K,K/90,K,K/213,K,K/251,K,K/116,K,K/	1|	target	0	-0.716857	0
39021	KashinaA-20-L146-540-4hr-QEP.19577.19577.2.0.dta	19577	1417.63	2	0.00020833	HGK	TFTCTAAYPESK	TPL	1417.63	-0.000816	10.3747	0.00261287	0,Acetyl[AnyN-term];4,Carbamidomethyl[C];	3	sp|P01876|IGHA1_HUMAN/tr|A0A286YEY1|A0A286YEY1_HUMAN/	200,K,T/200,K,T/	1|0|0|	target	0	-2.32573	32
39022	KashinaA-20-L146-540-4hr-QEP.9739.9739.3.1.dta	9739	1304.74	3	0.00020833	TKR	RHQQTVTIPPK	SSL	1304.74	-0.000193	11.9118	0.0026137		3	sp|P01024|CO3_HUMAN/	880,R,S/	1|	target	1	-0.699045	4
39023	KashinaA-20-L146-540-4hr-QEP.119762.119762.3.0.dta	119762	1772.98	3	0.00020833	MRK	FICPLTGLWPINTLK	CTP	1772.98	0.000321	11.1453	0.00261394	3,Carbamidomethyl[C];	3	sp|P02749|APOH_HUMAN/tr|J3QRN2|J3QRN2_HUMAN/tr|J3QLI0|J3QLI0_HUMAN/	63,K,C/63,K,C/3,K,C/	1|0|	target	0	2.12301	36
39024	KashinaA-20-L146-540-4hr-QEP.73442.73442.2.2.dta	73442	2049.08	2	0.00020833	KPY	ILTVPGHLDEMQLDIQAR	YIY	2049.08	0.001538	11.4971	0.00261449		1	sp|P0C0L5|CO4B_HUMAN/sp|P0C0L4|CO4A_HUMAN/sp|P0C0L4-2|CO4A_HUMAN/tr|A0A0G2JL54|A0A0G2JL54_HUMAN/tr|A0A140TA29|A0A140TA29_HUMAN/tr|A0A140TA49|A0A140TA49_HUMAN/tr|A0A140TA32|A0A140TA32_HUMAN/tr|A0A140TA44|A0A140TA44_HUMAN/tr|A0A0G2JPR0|A0A0G2JPR0_HUMAN/tr|F5GXS0|F5GXS0_HUMAN/	251,Y,Y/251,Y,Y/251,Y,Y/251,Y,Y/251,Y,Y/251,Y,Y/251,Y,Y/251,Y,Y/251,Y,Y/251,Y,Y/	1|	target	0	1.04232	4
39025	KashinaA-20-L146-540-4hr-QEP.133802.133802.3.0.dta	133802	2147.07	3	0.00020833	YQK	DAPDHQELNLDVSLQLPSR	SSK	2147.07	0.001947	10.8499	0.00261464		3	sp|P01024|CO3_HUMAN/	1284,K,S/	1|	target	0	-3.07059	4
39026	KashinaA-20-L146-540-4hr-QEP.54625.54625.3.0.dta	54625	1699.88	3	0.00020833	GGC	VAHPHSWPWQVSLR	TRF	1699.88	0.001375	12.764	0.0026149		1	sp|P08519|APOA_HUMAN/sp|P00747|PLMN_HUMAN/	4332,C,T/585,C,T/	1|	target	0	0.23672	4
39027	KashinaA-20-L146-540-4hr-QEP.5782.5782.2.0.dta	5782	1181.6	2	0.00020833	EPK	LNNGEITQHR	KSR	1181.6	-0.002732	10.3136	0.00261527		3	sp|P04003|C4BPA_HUMAN/	369,K,K/	1|	target	0	-3.94613	0
39028	KashinaA-20-L146-540-4hr-QEP.19810.19810.3.0.dta	19810	1404.61	3	0.00020833	EYR	CFDHHFLEGSR	EAY	1404.61	0.002175	11.5827	0.00261548	1,Carbamidomethyl[C];	3	sp|P05160|F13B_HUMAN/tr|A0A3B3IS66|A0A3B3IS66_HUMAN/	552,R,E/137,R,E/	1|0|	target	0	-0.627671	36
39029	KashinaA-20-L146-540-4hr-QEP.89756.89756.3.0.dta	89756	3211.54	3	0.00020833	TAR	NFPPSQDASGDLYTTSSQLTLPATQCLAGK	SVT	3211.51	0.026362	8.55461	0.00261569	0,Acetyl[AnyN-term];1,Deamidated[N];26,Carbamidomethyl[C];	3	sp|P01876|IGHA1_HUMAN/tr|A0A286YEY1|A0A286YEY1_HUMAN/	51,R,S/51,R,S/	1|0|0|0|	target	0	0.530798	101
39030	KashinaA-20-L146-540-4hr-QEP.84492.84492.2.0.dta	84492	1038.66	2	0.00020833	PIR	TGISPLALIK	GMT	1038.66	0.001366	12.0983	0.00261571	0,Delta_H(2)C(2)[AnyN-term];	3	sp|P04114|APOB_HUMAN/tr|A8MUN2|A8MUN2_HUMAN/	219,R,G/219,R,G/	1|0|	target	0	-1.72561	32
39031	KashinaA-20-L146-540-4hr-QEP.112435.112435.3.1.dta	112435	2486.03	3	0.00020833	NGR	HSGEENFYAYGFSVTYSCDPR	FSL	2486.04	-0.001972	13.1123	0.00261602	18,Carbamidomethyl[C];	3	sp|P04003|C4BPA_HUMAN/	185,R,F/	1|0|	target	0	0.420502	36
39032	KashinaA-20-L146-540-4hr-QEP.52968.52968.2.0.dta	52968	1194.6	2	0.00020833	TER	ELLESYIDGR	IVE	1194.6	0.001546	9.71756	0.00261623		3	sp|P00734|THRB_HUMAN/tr|E9PIT3|E9PIT3_HUMAN/	353,R,I/353,R,I/	1|	target	0	-1.18517	0
39033	KashinaA-20-L146-540-4hr-QEP.81722.81722.3.1.dta	81722	1835.95	3	0.00020833	ASR	QEPSQGTTTFAVTSILR	VAA	1835.95	0.003404	10.8769	0.00261642		3	sp|P01876|IGHA1_HUMAN/tr|A0A286YEY1|A0A286YEY1_HUMAN/tr|A0A0G2JMB2|A0A0G2JMB2_HUMAN/	282,R,V/282,R,V/269,R,V/	1|	target	0	-0.028658	4
39034	KashinaA-20-L146-540-4hr-QEP.108848.108848.4.1.dta	108848	4042.02	4	0.00020833	SCR	SSQSLLHSNGYNYLDWYLQKPGQSPQLLIYLGSNR	ASG	4042	0.018801	16.3992	0.00261647	9,Deamidated[N];12,Deamidated[N];	3	sp|A0A075B6P5|KV228_HUMAN/sp|P01615|KVD28_HUMAN/tr|A0A5H1ZRS2|A0A5H1ZRS2_HUMAN/	44,R,A/44,R,A/24,R,A/	1|0|0|	target	1	0.779508	100
39035	KashinaA-20-L146-540-4hr-QEP.88675.88675.2.1.dta	88675	1993.99	2	0.00020833	ISR	NTFAEVTGLSPGVTYYFK	VFA	1993.99	0.000805	12.7131	0.00261793		3	sp|P02751|FINC_HUMAN/sp|P02751-1|FINC_HUMAN/sp|P02751-3|FINC_HUMAN/sp|P02751-4|FINC_HUMAN/sp|P02751-5|FINC_HUMAN/sp|P02751-6|FINC_HUMAN/sp|P02751-7|FINC_HUMAN/sp|P02751-8|FINC_HUMAN/sp|P02751-9|FINC_HUMAN/sp|P02751-10|FINC_HUMAN/sp|P02751-11|FINC_HUMAN/sp|P02751-12|FINC_HUMAN/sp|P02751-13|FINC_HUMAN/sp|P02751-14|FINC_HUMAN/sp|P02751-17|FINC_HUMAN/	958,R,V/958,R,V/958,R,V/958,R,V/958,R,V/958,R,V/958,R,V/958,R,V/958,R,V/958,R,V/958,R,V/958,R,V/958,R,V/958,R,V/958,R,V/	1|	target	0	-1.39888	4
39036	KashinaA-20-L146-540-4hr-QEP.4185.4185.2.0.dta	4185	1323.55	2	0.00020833	IMK	TMQENSTPRED	___	1323.55	0.001219	13.4596	0.00261801	2,Oxidation[M];	3	sp|P09871|C1S_HUMAN/tr|F8WCZ6|F8WCZ6_HUMAN/tr|A0A087X232|A0A087X232_HUMAN/	677,K,-/510,K,-/671,K,-/	1|0|	target	1	1.22292	36
39037	KashinaA-20-L146-540-4hr-QEP.80478.80478.3.2.dta	80478	2912.27	3	0.00020833	YVR	SHSTQTLTCNSDGEWVYNTFCIYK	RCR	2912.25	0.021702	12.4229	0.00261801	9,Carbamidomethyl[C];10,Deamidated[N];21,Carbamidomethyl[C];	3	sp|P04003|C4BPA_HUMAN/tr|A6PVY5|A6PVY5_HUMAN/	87,R,R/87,R,R/	1|0|0|0|	target	0	0.683328	100
39038	KashinaA-20-L146-540-4hr-QEP.43335.43335.2.1.dta	43335	1545.68	2	0.00020833	TFR	GFMQTYYDDHLR	DLG	1545.68	0.001317	9.75378	0.00261882		3	sp|P55056|APOC4_HUMAN/	79,R,D/	1|	target	0	0.799743	0
39039	KashinaA-20-L146-540-4hr-QEP.96080.96080.3.0.dta	96080	2417.07	3	0.00020833	DER	FGSYCPTTCGIADFLSTYQTK	VDK	2417.08	-0.010253	12.3981	0.00261911	5,Carbamidomethyl[C];9,Carbamidomethyl[C];	3	sp|P02679|FIBG_HUMAN/sp|P02679-2|FIBG_HUMAN/tr|C9JEU5|C9JEU5_HUMAN/tr|C9JC84|C9JC84_HUMAN/	40,R,V/40,R,V/40,R,V/40,R,V/	1|0|0|	target	0	0.021563	100
39040	KashinaA-20-L146-540-4hr-QEP.136186.136186.2.0.dta	136186	2834.17	2	0.00020833	KYR	LTYAYFAGGDAGDAFDGFDFGDDPSDK	FFT	2834.17	-0.00247	9.43271	0.00261984		3	sp|P02679|FIBG_HUMAN/sp|P02679-2|FIBG_HUMAN/tr|C9JEU5|C9JEU5_HUMAN/tr|C9JC84|C9JC84_HUMAN/	301,R,F/301,R,F/309,R,F/309,R,F/	1|	target	0	-0.60968	4
39041	KashinaA-20-L146-540-4hr-QEP.110128.110128.2.0.dta	110128	1376.75	2	0.00020833	PQK	LFGEVTSPLFPK	PYP	1376.75	-6.5e-05	11.9656	0.0026207	0,Acetyl[AnyN-term];	3	sp|P00736|C1R_HUMAN/tr|F5H1V0|F5H1V0_HUMAN/tr|B4DPQ0|B4DPQ0_HUMAN/tr|A0A3B3ISR2|A0A3B3ISR2_HUMAN/tr|F5H2D0|F5H2D0_HUMAN/tr|F5H3N3|F5H3N3_HUMAN/tr|F5H6Y3|F5H6Y3_HUMAN/	24,K,P/24,K,P/38,K,P/24,K,P/24,K,P/24,K,P/24,K,P/	1|0|	target	0	-0.585616	36
39042	KashinaA-20-L146-540-4hr-QEP.57934.57934.2.0.dta	57934	1421.68	2	0.00020833	TSK	CVCLLPPQCFK	GGN	1421.67	0.003077	10.5272	0.00262112	1,Carbamidomethyl[C];3,Carbamidomethyl[C];9,Carbamidomethyl[C];	3	sp|P13671|CO6_HUMAN/	879,K,G/	1|0|0|0|	target	0	-0.226408	32
39043	KashinaA-20-L146-540-4hr-QEP.101605.101605.3.1.dta	101605	3185.51	3	0.00020833	PIR	NSVDELNNNVEAVSQTSSSSFQYMYLLK	DLW	3185.51	0.000189	13.8242	0.00262198	11,Glu->Phe[E];	3	sp|P02675|FIBB_HUMAN/	124,R,D/	1|0|	target	0	1.06135	36
39044	KashinaA-20-L146-540-4hr-QEP.85489.85489.2.0.dta	85489	1235.69	2	0.00020833	RVK	DLATVYVDVLK	DSG	1235.69	0.000276	9.88408	0.00262297		3	sp|P02647|APOA1_HUMAN/	36,K,D/	1|	target	0	-1.4758	0
39045	KashinaA-20-L146-540-4hr-QEP.134399.134399.2.0.dta	134399	1891.87	2	0.00020833	AKR	LYGSEAFATDFQDSAAAK	KLI	1891.87	-0.003788	11.3031	0.00262329		3	sp|P01011|AACT_HUMAN/sp|P01011-2|AACT_HUMAN/tr|G3V595|G3V595_HUMAN/	159,R,K/159,R,K/159,R,K/	1|	target	0	-4.9739	4
39046	KashinaA-20-L146-540-4hr-QEP.62049.62049.2.2.dta	62049	1345.7	2	0.00020833	GQR	EVVADSVWVDVK	DSC	1345.7	-0.002953	10.1654	0.00262334		3	sp|P01024|CO3_HUMAN/	544,R,D/	1|	target	0	-2.30676	0
39047	KashinaA-20-L146-540-4hr-QEP.59242.59242.3.1.dta	59242	1861.95	3	0.00020833	FLK	ALNHLPLEYNSALYSR	IFD	1861.94	0.002389	12.2966	0.00262384	10,Deamidated[N];	3	sp|P13671|CO6_HUMAN/	340,K,I/	1|0|	target	0	-0.892084	36
39048	KashinaA-20-L146-540-4hr-QEP.26249.26249.2.4.dta	26249	1514.72	2	0.00020833	SIR	YLQEIYNSNNQK	IVN	1514.71	0.004725	11.1687	0.00262407	7,Deamidated[N];	3	sp|P02679|FIBG_HUMAN/sp|P02679-2|FIBG_HUMAN/tr|C9JPQ9|C9JPQ9_HUMAN/tr|C9JEU5|C9JEU5_HUMAN/tr|C9JC84|C9JC84_HUMAN/tr|C9JU00|C9JU00_HUMAN/	134,R,I/134,R,I/31,R,I/134,R,I/134,R,I/31,R,I/	1|0|	target	0	1.26874	96
39049	KashinaA-20-L146-540-4hr-QEP.51179.51179.3.0.dta	51179	1617.85	3	0.00020833	VSR	TEVSSNHVLIYLDK	VSN	1617.85	-0.000723	11.2535	0.00262486		3	sp|P01023|A2MG_HUMAN/	1407,R,V/	1|	target	0	2.23765	4
39050	KashinaA-20-L146-540-4hr-QEP.52273.52273.2.1.dta	52273	1224.59	2	0.00020833	KIR	YYTYLIMNK	GRL	1224.6	-0.003138	12.8616	0.00262504	7,Oxidation[M];	3	sp|P01024|CO3_HUMAN/	488,R,G/	1|0|	target	0	-1.88779	32
39051	KashinaA-20-L146-540-4hr-QEP.15143.15143.2.0.dta	15143	1113.51	2	0.00020833	NKK	EFDHNSNIR	YRC	1113.51	-0.000335	12.4975	0.00262575	0,Glu->pyro-Glu[AnyN-termE];	3	sp|P08603|CFAH_HUMAN/	769,K,Y/	1|0|	target	0	-1.4397	32
39052	KashinaA-20-L146-540-4hr-QEP.126796.126796.3.0.dta	126796	1805.96	3	0.00020833	RSR	FIQVGVISWGVVDVCK	NQK	1805.96	0.001462	10.519	0.00262635	15,Carbamidomethyl[C];	3	sp|P00751|CFAB_HUMAN/tr|B4E1Z4|B4E1Z4_HUMAN/tr|E7ETN3|E7ETN3_HUMAN/tr|H7C5H1|H7C5H1_HUMAN/	710,R,N/1212,R,N/1061,R,N/251,R,N/	1|0|	target	0	-0.94093	36
39053	KashinaA-20-L146-540-4hr-QEP.37662.37662.2.2.dta	37662	1617.8	2	0.00020833	EGK	QVGSGVTTDQVQAEAK	ESG	1617.81	-0.003739	9.10314	0.00262732		3	sp|P01871|IGHM_HUMAN/sp|P01871-2|IGHM_HUMAN/	153,K,E/153,K,E/	1|	target	0	-0.698433	4
39054	KashinaA-20-L146-540-4hr-QEP.131126.131126.3.1.dta	131126	3345.49	3	0.00020833	RQP	NCDDPETEEAALVAIDYINQNLPWGYK	HTL	3345.5	-0.004252	12.3001	0.00262958	7,Pent(2)[T];	1	sp|P02765|FETUA_HUMAN/tr|C9JV77|C9JV77_HUMAN/	30,P,H/30,P,H/	1|0|	target	0	-0.149447	37
39055	KashinaA-20-L146-540-4hr-QEP.73376.73376.3.0.dta	73376	2337.15	3	0.00020833	DWK	KGDTFSCMVGHEALPLAFTQK	TID	2337.14	0.008733	13.5251	0.00262984	7,Carbamidomethyl[C];	3	sp|P01876|IGHA1_HUMAN/tr|A0A286YEY1|A0A286YEY1_HUMAN/tr|A0A0G2JMB2|A0A0G2JMB2_HUMAN/	306,K,T/306,K,T/293,K,T/	1|0|	target	1	-0.445235	100
39056	KashinaA-20-L146-540-4hr-QEP.50122.50122.2.0.dta	50122	1365.74	2	0.00020833	VLS	QVQLQESGPGLVK	PSG	1365.74	-0.000454	11.6676	0.00263028	0,Gln->pyro-Glu[AnyN-termQ];	1	sp|A0A075B6R2|HV404_HUMAN/sp|P01825|HV459_HUMAN/sp|P0DP07|HV431_HUMAN/sp|P0DP06|HVD34_HUMAN/sp|A0A0C4DH34|HV428_HUMAN/sp|A0A0C4DH41|HV461_HUMAN/sp|P0DP08|HVD82_HUMAN/tr|A0A087WW49|A0A087WW49_HUMAN/tr|A0A075B7B6|A0A075B7B6_HUMAN/	19,S,P/19,S,P/19,S,P/19,S,P/19,S,P/19,S,P/19,S,P/19,S,P/19,S,P/	1|0|	target	0	-1.88441	36
39057	KashinaA-20-L146-540-4hr-QEP.127981.127981.3.1.dta	127981	2265.05	3	0.00020833	TGK	TFPGFFSPMLGEFVSETESR	GSE	2265.05	-0.001895	11.5019	0.00263036		3	sp|P02671|FIBA_HUMAN/sp|P02671-2|FIBA_HUMAN/	527,K,G/527,K,G/	1|	target	0	-0.995103	4
39058	KashinaA-20-L146-540-4hr-QEP.93598.93598.3.1.dta	93598	1820.81	3	0.00020833	ENR	TMTIHNGMFFSTYDR	DND	1820.81	8e-06	12.0946	0.00263055		3	sp|P02675|FIBB_HUMAN/tr|D6REL8|D6REL8_HUMAN/	395,R,D/176,R,D/	1|	target	0	-1.4453	4
39059	KashinaA-20-L146-540-4hr-QEP.123933.123933.4.2.dta	123933	3513.73	4	0.00020833	RSR	TPYHVNLLLAGYDEHEGPALYYMDYLAALAK	APF	3513.74	-0.013462	13.386	0.00263089	18,Pro->Val[P];	3	sp|P49721|PSB2_HUMAN/	95,R,A/	1|0|	target	0	0.928902	100
39060	KashinaA-20-L146-540-4hr-QEP.70221.70221.2.0.dta	70221	1584.69	2	0.00020833	KHG	TDDGVVWMNWK	GSW	1584.69	0.000133	15.9395	0.00263089	0,Unknown_234[AnyN-term];	1	sp|P02675|FIBB_HUMAN/tr|D6REL8|D6REL8_HUMAN/	460,G,G/241,G,G/	1|0|	target	0	-0.84006	32
39061	KashinaA-20-L146-540-4hr-QEP.12004.12004.2.0.dta	12004	1586.65	2	0.00020833	NMK	WCGTTQNYDADQK	FGF	1586.65	-0.000713	10.4306	0.00263141	2,Carbamidomethyl[C];	3	sp|P02751|FINC_HUMAN/sp|P02751-1|FINC_HUMAN/sp|P02751-2|FINC_HUMAN/sp|P02751-3|FINC_HUMAN/sp|P02751-4|FINC_HUMAN/sp|P02751-5|FINC_HUMAN/sp|P02751-6|FINC_HUMAN/sp|P02751-7|FINC_HUMAN/sp|P02751-8|FINC_HUMAN/sp|P02751-9|FINC_HUMAN/sp|P02751-10|FINC_HUMAN/sp|P02751-11|FINC_HUMAN/sp|P02751-12|FINC_HUMAN/sp|P02751-13|FINC_HUMAN/sp|P02751-14|FINC_HUMAN/sp|P02751-16|FINC_HUMAN/sp|P02751-17|FINC_HUMAN/	444,K,F/444,K,F/429,K,F/444,K,F/444,K,F/444,K,F/444,K,F/444,K,F/444,K,F/444,K,F/444,K,F/444,K,F/444,K,F/444,K,F/444,K,F/444,K,F/444,K,F/	1|0|	target	0	-3.78656	36
39062	KashinaA-20-L146-540-4hr-QEP.47530.47530.2.2.dta	47530	1871	2	0.00020833	VTS	YVLTQPPSVSVAPGQTAR	ITC	1871	-0.002954	11.8759	0.00263175		1	sp|P80748|LV321_HUMAN/	20,S,I/	1|	target	0	2.43379	4
39063	KashinaA-20-L146-540-4hr-QEP.90698.90698.2.0.dta	90698	1634.84	2	0.00020833	LQK	SELTQQLNALFQDK	LGE	1634.84	-0.000549	10.2626	0.0026323		3	sp|P06727|APOA4_HUMAN/	51,K,L/	1|	target	0	-1.94528	4
39064	KashinaA-20-L146-540-4hr-QEP.125824.125824.3.0.dta	125824	2186.04	3	0.00020833	VKK	LYHSEAFTVNFGDTEEAKK	QIN	2186.04	0.003919	13.6122	0.00263238		3	sp|P01009|A1AT_HUMAN/sp|P01009-2|A1AT_HUMAN/sp|P01009-3|A1AT_HUMAN/tr|A0A0G2JRN3|A0A0G2JRN3_HUMAN/tr|G3V2B9|G3V2B9_HUMAN/tr|A0A024R6I7|A0A024R6I7_HUMAN/	160,K,Q/160,K,Q/160,K,Q/160,K,Q/74,K,Q/160,K,Q/	1|	target	1	1.75892	4
39065	KashinaA-20-L146-540-4hr-QEP.51156.51156.3.1.dta	51156	2110.08	3	0.00020833	EMK	LHTEAQIQEEGTVVELTGR	QSS	2110.08	0.00363	9.37139	0.00263254		3	sp|P01023|A2MG_HUMAN/	319,K,Q/	1|	target	0	-4.21707	4
39066	KashinaA-20-L146-540-4hr-QEP.38641.38641.2.0.dta	38641	1148.67	2	0.00020833	IEK	VQHIQLLQK	NVR	1148.68	-0.003591	12.28	0.00263265	0,Acetyl[AnyN-term];	3	sp|P02671|FIBA_HUMAN/sp|P02671-2|FIBA_HUMAN/tr|A0A087WUA0|A0A087WUA0_HUMAN/	148,K,N/148,K,N/148,K,N/	1|0|	target	0	-3.76605	96
39067	KashinaA-20-L146-540-4hr-QEP.95203.95203.2.0.dta	95203	1215.73	2	0.00020833	AVK	ITLLSALVETR	TIV	1215.73	-0.002014	9.78978	0.00263396		3	sp|P01011|AACT_HUMAN/tr|G3V3A0|G3V3A0_HUMAN/	379,K,T/161,K,T/	1|	target	0	-0.950048	0
39068	KashinaA-20-L146-540-4hr-QEP.26796.26796.3.0.dta	26796	1725.77	3	0.00020833	VGK	IECVSAETTEDCIAK	IMN	1725.77	0.000478	10.7965	0.00263427	3,Carbamidomethyl[C];12,Carbamidomethyl[C];	3	sp|P02787|TRFE_HUMAN/	384,K,I/	1|0|0|	target	0	-1.88641	36
39069	KashinaA-20-L146-540-4hr-QEP.40971.40971.3.0.dta	40971	1616.79	3	0.00020833	VIK	LTHDVELNLDYER	YNS	1616.79	-0.000201	11.0458	0.00263441		3	sp|P02786|TFR1_HUMAN/tr|H7C3V5|H7C3V5_HUMAN/tr|G3V0E5|G3V0E5_HUMAN/	600,K,Y/12,K,Y/519,K,Y/	1|	target	0	-1.35346	4
39070	KashinaA-20-L146-540-4hr-QEP.61661.61661.3.0.dta	61661	1558.79	3	0.00020833	KYR	ITENDIQIALDDAK	INF	1558.8	-0.001081	11.0252	0.00263488		3	sp|P04114|APOB_HUMAN/	2150,R,I/	1|	target	0	1.66724	4
39071	KashinaA-20-L146-540-4hr-QEP.134096.134096.3.0.dta	134096	2226.12	3	0.00020833	QDR	GTHVDLGLASANVDFAFSLYK	QLV	2226.11	0.01618	12.9661	0.0026354	12,Deamidated[N];	3	sp|P01011|AACT_HUMAN/sp|P01011-2|AACT_HUMAN/sp|P01011-3|AACT_HUMAN/tr|G3V595|G3V595_HUMAN/	41,R,Q/41,R,Q/41,R,Q/41,R,Q/	1|0|	target	0	1.35034	100
39072	KashinaA-20-L146-540-4hr-QEP.26586.26586.5.0.dta	26586	4425.84	5	0.00020833	SDR	IGDTCDNNQDIDEDGHQNNLDNCPYVPNANQADHDKDGK	GDA	4425.82	0.011477	13.574	0.00263567	5,Carbamidomethyl[C];23,Carbamidomethyl[C];	3	sp|P07996|TSP1_HUMAN/sp|P07996-2|TSP1_HUMAN/	851,R,G/766,R,G/	1|0|0|	target	1	1.47545	36
39073	KashinaA-20-L146-540-4hr-QEP.30816.30816.4.1.dta	30816	4138.84	4	0.00020833	GNR	NPGSSGTGGTATWKPGSSGPGSTGSWNSGSSGTGSTGNQNPGSPR	PGS	4138.83	0.004	12.2382	0.00263614	20,Pro->HAVA[P];	3	sp|P02671|FIBA_HUMAN/sp|P02671-2|FIBA_HUMAN/	308,R,P/308,R,P/	1|0|	target	1	-2.40883	36
39074	KashinaA-20-L146-540-4hr-QEP.63525.63525.2.0.dta	63525	1445.66	2	0.00020833	DTK	TYMLAFDVNDEK	NWG	1445.66	-0.000332	10.2731	0.00263619		3	sp|P02763|A1AG1_HUMAN/	126,K,N/	1|	target	0	-2.91253	4
39075	KashinaA-20-L146-540-4hr-QEP.55433.55433.2.1.dta	55433	1554.77	2	0.00020833	SMK	VTGEGCVYLQTSLK	YNI	1554.78	-0.008712	10.4944	0.00263656	6,Carbamidomethyl[C];	3	sp|P01023|A2MG_HUMAN/	1315,K,Y/	1|0|	target	0	-1.33272	100
39076	KashinaA-20-L146-540-4hr-QEP.64331.64331.2.0.dta	64331	1482.72	2	0.00020833	RIK	VTTSQDMLSIMEK	LEF	1482.72	-0.000959	9.06992	0.00263664		3	sp|P05155|IC1_HUMAN/sp|P05155-2|IC1_HUMAN/sp|P05155-3|IC1_HUMAN/tr|E9PGN7|E9PGN7_HUMAN/tr|H9KV48|H9KV48_HUMAN/	402,K,L/350,K,L/407,K,L/445,K,L/365,K,L/	1|	target	0	-2.51534	0
39077	KashinaA-20-L146-540-4hr-QEP.31653.31653.3.0.dta	31653	1263.6	3	0.00020833	MKR	LGMFNIQHCK	KLS	1263.6	-0.000875	12.037	0.00263819	3,Oxidation[M];9,Carbamidomethyl[C];	3	sp|P01009|A1AT_HUMAN/sp|P01009-2|A1AT_HUMAN/sp|P01009-3|A1AT_HUMAN/tr|A0A0G2JRN3|A0A0G2JRN3_HUMAN/tr|A0A024R6I7|A0A024R6I7_HUMAN/	247,R,K/247,R,K/247,R,K/247,R,K/247,R,K/	1|0|0|	target	0	-4.98896	32
39078	KashinaA-20-L146-540-4hr-QEP.12121.12121.2.1.dta	12121	1226.58	2	0.00020833	TVR	WCAVSEHEATK	CQS	1226.58	0.001212	11.7227	0.00263832	2,Cys->Dha[C];	3	sp|P02787|TRFE_HUMAN/tr|F8WC57|F8WC57_HUMAN/tr|F8WEK9|F8WEK9_HUMAN/tr|F8WCI6|F8WCI6_HUMAN/	26,R,C/26,R,C/26,R,C/26,R,C/	1|0|	target	0	-0.79486	32
39079	KashinaA-20-L146-540-4hr-QEP.22811.22811.2.0.dta	22811	1281.59	2	0.00020833	ETK	ENEGFTVTAEGK	GQG	1281.6	-0.004514	10.0621	0.00263835		3	sp|P01024|CO3_HUMAN/tr|M0QYC8|M0QYC8_HUMAN/	1325,K,G/19,K,G/	1|	target	0	-2.3891	64
39080	KashinaA-20-L146-540-4hr-QEP.71662.71662.3.3.dta	71662	1752.95	3	0.00020833	ISR	YVGGQEHFAHLLILR	DTK	1752.95	-0.004233	10.2704	0.00263877		3	sp|P02763|A1AG1_HUMAN/	108,R,D/	1|	target	0	-2.24565	4
39081	KashinaA-20-L146-540-4hr-QEP.61534.61534.2.0.dta	61534	2169.09	2	0.00020833	LEK	HQLYIDETVNSNIPTNLR	VLR	2169.09	-0.00085	11.2472	0.00263938	0,Acetyl[AnyN-term];	3	sp|P02675|FIBB_HUMAN/	178,K,V/	1|0|	target	0	-1.66441	36
39082	KashinaA-20-L146-540-4hr-QEP.74359.74359.4.3.dta	74359	3949.73	4	0.00020833	PER	DLCGCYSVSSVLPGCAQPWNHGETFTCTAAHPELK	TPL	3949.74	-0.008612	13.9918	0.00264072	5,GG[C](Dicarbamidomethyl[C]);15,Carbamidomethyl[C];27,Carbamidomethyl[C];	3	sp|P01877|IGHA2_HUMAN/tr|A0A0G2JMB2|A0A0G2JMB2_HUMAN/tr|A0A286YEY5|A0A286YEY5_HUMAN/	164,R,T/164,R,T/164,R,T/	1|0|0|0|	target	0	-4.26603	36
39083	KashinaA-20-L146-540-4hr-QEP.15168.15168.3.0.dta	15168	1603.67	3	0.00020833	IQK	LESDVSAQMEYCR	TPC	1603.67	-0.001384	12.3515	0.00264119	9,Oxidation[M];12,Carbamidomethyl[C];	3	sp|P02675|FIBB_HUMAN/	211,K,T/	1|0|0|	target	0	-3.85268	36
39084	KashinaA-20-L146-540-4hr-QEP.104174.104174.3.0.dta	104174	2968.39	3	0.00020833	TDR	FSSHVGGTLGQFYQEVLWGSPAASDDGR	RTL	2968.39	0.001713	11.448	0.00264159		3	sp|Q14624|ITIH4_HUMAN/sp|Q14624-2|ITIH4_HUMAN/sp|Q14624-3|ITIH4_HUMAN/sp|Q14624-4|ITIH4_HUMAN/tr|B7ZKJ8|B7ZKJ8_HUMAN/tr|H7C0L5|H7C0L5_HUMAN/	866,R,R/850,R,R/836,R,R/781,W,R/871,R,R/655,R,R/	1|	target	0	1.47934	4
39085	KashinaA-20-L146-540-4hr-QEP.24096.24096.2.0.dta	24096	1323.65	2	0.00020833	VVK	KDSGFQMNQLR	GKK	1323.65	-0.00014	13.1997	0.00264262		3	sp|P02787|TRFE_HUMAN/	121,K,G/	1|	target	1	-1.86591	4
39086	KashinaA-20-L146-540-4hr-QEP.48091.48091.3.0.dta	48091	1779.87	3	0.00020833	ANK	VDLSFSPSQSLPASHAH	LRV	1779.87	0.002497	12.3096	0.00264322		2	sp|P01023|A2MG_HUMAN/	567,K,L/	1|	target	0	0.516663	4
39087	KashinaA-20-L146-540-4hr-QEP.100771.100771.3.0.dta	100771	2720.36	3	0.00020833	IAC	LVQGFFPQEPLSVTWSESGQGVTAR	NFP	2720.37	-0.008997	14.141	0.00264414		1	sp|P01876|IGHA1_HUMAN/tr|A0A286YEY1|A0A286YEY1_HUMAN/	26,C,N/26,C,N/	1|	target	0	1.17865	68
39088	KashinaA-20-L146-540-4hr-QEP.16486.16486.2.0.dta	16486	1577.74	2	0.00020833	KVK	AHYGGFTVQNEANK	YQI	1577.73	0.001062	8.84691	0.00264438	0,Acetyl[AnyN-term];	3	sp|P02675|FIBB_HUMAN/tr|D6REL8|D6REL8_HUMAN/	353,K,Y/134,K,Y/	1|0|	target	0	0.360736	32
39089	KashinaA-20-L146-540-4hr-QEP.4768.4768.2.0.dta	4768	1288.65	2	0.00020833	CIR	HYEGSTVPEKK	TPK	1288.65	-0.00475	13.5571	0.00264689	9,Methyl[E];	3	sp|P00738|HPT_HUMAN/sp|P00738-2|HPT_HUMAN/tr|A0A087WU08|A0A087WU08_HUMAN/tr|J3QLC9|J3QLC9_HUMAN/tr|A0A0C4DGL8|A0A0C4DGL8_HUMAN/tr|J3QR68|J3QR68_HUMAN/tr|H0Y300|H0Y300_HUMAN/	311,R,T/252,R,T/186,R,T/270,R,T/252,R,T/309,R,T/347,R,T/	1|0|	target	1	0.309916	96
39090	KashinaA-20-L146-540-4hr-QEP.59962.59962.2.1.dta	59962	1395.78	2	0.00020833	KCK	SSNLIILEEHLK	NKK	1395.78	0.000233	10.5222	0.00264694		3	sp|P08603|CFAH_HUMAN/	754,K,N/	1|	target	0	0.850154	4
39091	KashinaA-20-L146-540-4hr-QEP.98804.98804.2.2.dta	98804	1390.74	2	0.00020833	FIR	EVPLNTIIFMGR	VAN	1390.74	-0.001069	10.6309	0.00264699	5,Deamidated[N];	3	sp|P01008|ANT3_HUMAN/tr|Q8TCE1|Q8TCE1_HUMAN/	445,R,V/240,R,V/	1|0|	target	0	-0.331265	32
39092	KashinaA-20-L146-540-4hr-QEP.53340.53340.3.1.dta	53340	2487.17	3	0.00020833	SGN	ARPNNPDWGTFEEVSGNVSPGTR	REY	2487.16	0.001047	13.8832	0.00264763		1	sp|P02671|FIBA_HUMAN/sp|P02671-2|FIBA_HUMAN/	402,N,R/402,N,R/	1|	target	1	0.224135	4
39093	KashinaA-20-L146-540-4hr-QEP.111927.111927.3.0.dta	111927	1691.8	3	0.00020833	LTR	MGPTELLIEMEDWK	GDK	1691.8	0.000522	10.3752	0.00264768		3	sp|P02675|FIBB_HUMAN/tr|D6REL8|D6REL8_HUMAN/	334,R,G/115,R,G/	1|	target	0	-1.76248	4
39094	KashinaA-20-L146-540-4hr-QEP.45223.45223.2.0.dta	45223	1239.52	2	0.00020833	CSK	EDGGGWWYNR	CHA	1239.52	0.000582	9.83969	0.00264792		3	sp|P02675|FIBB_HUMAN/tr|D6REL8|D6REL8_HUMAN/	426,K,C/207,K,C/	1|	target	0	-0.210012	0
39095	KashinaA-20-L146-540-4hr-QEP.15114.15114.3.1.dta	15114	1366.69	3	0.00020833	ETY	TCVVAHEALPNR	VTE	1366.69	6.7e-05	11.9586	0.0026485	2,Carbamidomethyl[C];	1	sp|P01871|IGHM_HUMAN/sp|P01871-2|IGHM_HUMAN/	411,Y,V/411,Y,V/	1|0|	target	0	-1.24377	32
39096	KashinaA-20-L146-540-4hr-QEP.123086.123086.4.2.dta	123086	3067.66	4	0.00020833	NTF	RPEVHLLPPPSEELALNELVTLTCLAR	GFS	3067.66	-0.001425	15.4231	0.00264876	24,Carbamidomethyl[C];	1	sp|P01876|IGHA1_HUMAN/sp|P01877|IGHA2_HUMAN/tr|A0A286YEY1|A0A286YEY1_HUMAN/tr|A0A0G2JMB2|A0A0G2JMB2_HUMAN/tr|A0A286YEY5|A0A286YEY5_HUMAN/	226,F,G/213,F,G/226,F,G/213,F,G/213,F,G/	1|0|	target	1	1.14174	36
39097	KashinaA-20-L146-540-4hr-QEP.14535.14535.2.2.dta	14535	1154.52	2	0.00020833	YAK	TGDAVEFQCK	FPH	1154.51	0.001951	10.9255	0.00264934	9,Carbamidomethyl[C];	3	sp|Q9BXR6|FHR5_HUMAN/	532,K,F/	1|0|	target	0	-2.53885	32
39098	KashinaA-20-L146-540-4hr-QEP.106972.106972.3.0.dta	106972	2517.09	3	0.00020833	QSK	PLGDWAAGTMDPESSIFIEDAIK	YFK	2517.09	-0.004284	13.4297	0.00264942	11,Cation_Fe[II][D];	3	sp|O14791|APOL1_HUMAN/sp|O14791-2|APOL1_HUMAN/sp|O14791-3|APOL1_HUMAN/tr|B1AH94|B1AH94_HUMAN/tr|B1AH96|B1AH96_HUMAN/	50,K,Y/66,K,Y/32,K,Y/79,K,Y/50,K,Y/	1|0|	target	0	0.742824	36
39099	KashinaA-20-L146-540-4hr-QEP.54107.54107.3.0.dta	54107	1282.73	3	0.00020833	VCR	KGEWVALNPLR	KCQ	1282.73	-0.001034	12.9326	0.00264958		3	sp|P08603|CFAH_HUMAN/sp|P08603-2|CFAH_HUMAN/tr|Q5TFM2|Q5TFM2_HUMAN/tr|A0A0D9SG88|A0A0D9SG88_HUMAN/	67,R,K/67,R,K/67,R,K/67,R,K/	1|	target	1	-1.99574	4
39100	KashinaA-20-L146-540-4hr-QEP.136278.136278.2.0.dta	136278	1317.81	2	0.00020833	DTR	LVLLNAIYLSAK	WKT	1317.81	0.000498	9.40652	0.00265061		3	sp|P05155|IC1_HUMAN/sp|P05155-2|IC1_HUMAN/sp|P05155-3|IC1_HUMAN/tr|H9KV48|H9KV48_HUMAN/	286,R,W/234,R,W/291,R,W/286,R,W/	1|	target	0	-2.14742	4
39101	KashinaA-20-L146-540-4hr-QEP.46468.46468.2.1.dta	46468	1110.61	2	0.00020833	LPK	LSITGTYDLK	SVL	1110.6	0.001506	10.4369	0.00265085		3	sp|P01009|A1AT_HUMAN/sp|P01009-2|A1AT_HUMAN/tr|A0A0G2JRN3|A0A0G2JRN3_HUMAN/tr|A0A024R6I7|A0A024R6I7_HUMAN/	314,K,S/314,K,S/314,K,S/314,K,S/	1|	target	0	-2.22291	0
39102	KashinaA-20-L146-540-4hr-QEP.37527.37527.2.0.dta	37527	1155.63	2	0.00020833	QQK	EELLPAQDIK	ALF	1155.63	0.001515	9.84144	0.0026512		3	sp|P00751|CFAB_HUMAN/tr|B4E1Z4|B4E1Z4_HUMAN/tr|E7ETN3|E7ETN3_HUMAN/tr|H7C5H1|H7C5H1_HUMAN/	619,K,A/1121,K,A/970,K,A/160,K,A/	1|	target	0	1.80852	0
39103	KashinaA-20-L146-540-4hr-QEP.70132.70132.2.0.dta	70132	1459.68	2	0.00020833	DTK	TYMLAFDVNDEK	NWG	1459.68	0.001431	12.1976	0.00265133	11,Methyl[E];	3	sp|P02763|A1AG1_HUMAN/	126,K,N/	1|0|	target	0	-1.44128	32
39104	KashinaA-20-L146-540-4hr-QEP.86776.86776.3.2.dta	86776	1907.96	3	0.00020833	VHK	AVLDVFEEGTEASAATAVK	ITL	1907.96	-0.000382	11.2491	0.00265167		3	sp|P01011|AACT_HUMAN/tr|G3V3A0|G3V3A0_HUMAN/	360,K,I/142,K,I/	1|	target	0	-2.8258	4
39105	KashinaA-20-L146-540-4hr-QEP.98595.98595.3.0.dta	98595	2720.37	3	0.00020833	IAC	LVQGFFPQEPLSVTWSESGQGVTAR	NFP	2720.37	0.004997	12.9693	0.00265172		1	sp|P01876|IGHA1_HUMAN/tr|A0A286YEY1|A0A286YEY1_HUMAN/	26,C,N/26,C,N/	1|	target	0	-2.44972	4
39106	KashinaA-20-L146-540-4hr-QEP.89799.89799.3.0.dta	89799	2207.04	3	0.00020833	QYK	EGFGHLSPTGTTEFWLGNEK	IHL	2207.04	0.003548	10.6907	0.00265183		3	sp|P02679|FIBG_HUMAN/sp|P02679-2|FIBG_HUMAN/tr|C9JEU5|C9JEU5_HUMAN/tr|C9JC84|C9JC84_HUMAN/	238,K,I/238,K,I/246,K,I/246,K,I/	1|	target	0	0.099356	4
39107	KashinaA-20-L146-540-4hr-QEP.124760.124760.2.0.dta	124760	1554.78	2	0.00020833	SMK	VTGEGCVYLQTSLK	YNI	1554.78	-0.001306	9.56447	0.00265212	6,Carbamidomethyl[C];	3	sp|P01023|A2MG_HUMAN/	1315,K,Y/	1|0|	target	0	-0.405802	36
39108	KashinaA-20-L146-540-4hr-QEP.45387.45387.2.0.dta	45387	1275.67	2	0.00020833	KPR	YGLVTYATYPK	IWV	1275.66	0.003429	11.2863	0.00265215		3	sp|P00751|CFAB_HUMAN/sp|P00751-2|CFAB_HUMAN/tr|B4E1Z4|B4E1Z4_HUMAN/tr|E7ETN3|E7ETN3_HUMAN/tr|A0A0G2JH38|A0A0G2JH38_HUMAN/	308,R,I/308,R,I/810,R,I/659,R,I/308,R,I/	1|	target	0	-0.845727	4
39109	KashinaA-20-L146-540-4hr-QEP.119937.119937.3.0.dta	119937	1907.96	3	0.00020833	VHK	AVLDVFEEGTEASAATAVK	ITL	1907.96	0.001142	11.1078	0.00265254		3	sp|P01011|AACT_HUMAN/tr|G3V3A0|G3V3A0_HUMAN/	360,K,I/142,K,I/	1|	target	0	0.275696	4
39110	KashinaA-20-L146-540-4hr-QEP.60245.60245.2.0.dta	60245	1268.76	2	0.00020833	DEK	ALQDQLVLVAAK	LDT	1268.76	-0.000204	8.99056	0.00265276		3	sp|P01019|ANGT_HUMAN/	82,K,L/	1|	target	0	-0.392916	0
39111	KashinaA-20-L146-540-4hr-QEP.17078.17078.2.1.dta	17078	1355.72	2	0.00020833	EVR	AKLEEQAQQIR	LQA	1355.73	-0.00385	12.6598	0.00265278	0,Acetyl[AnyN-term];	3	sp|P02649|APOE_HUMAN/	258,R,L/	1|0|	target	1	-1.60331	32
39112	KashinaA-20-L146-540-4hr-QEP.36881.36881.2.0.dta	36881	1088.59	2	0.00020833	QLR	ATWSGAVLAGR	DAV	1088.58	0.001227	9.8791	0.00265323		3	sp|P04217|A1BG_HUMAN/sp|P04217-2|A1BG_HUMAN/	406,R,D/284,R,D/	1|	target	0	-1.50596	0
39113	KashinaA-20-L146-540-4hr-QEP.119740.119740.3.0.dta	119740	1994.04	3	0.00020833	YGK	KVEGTAFVIFGIQDGEQR	ISL	1994.03	0.002415	11.381	0.00265339		3	sp|P01024|CO3_HUMAN/	263,K,I/	1|	target	1	0.340527	4
39114	KashinaA-20-L146-540-4hr-QEP.125461.125461.4.3.dta	125461	2954.29	4	0.00020833	RKK	EVYMPSSIFQDDFVIPDISEPGTWK	ISA	2954.29	-0.001501	12.2952	0.00265373	12,Cation_Fe[II][D];	3	sp|P0C0L5|CO4B_HUMAN/sp|P0C0L4|CO4A_HUMAN/sp|P0C0L4-2|CO4A_HUMAN/tr|A0A0G2JL54|A0A0G2JL54_HUMAN/tr|A0A140TA29|A0A140TA29_HUMAN/tr|A0A140TA49|A0A140TA49_HUMAN/tr|A0A140TA32|A0A140TA32_HUMAN/tr|A0A140TA44|A0A140TA44_HUMAN/tr|A0A0G2JPR0|A0A0G2JPR0_HUMAN/tr|F5GXS0|F5GXS0_HUMAN/	189,K,I/189,K,I/189,K,I/189,K,I/189,K,I/189,K,I/189,K,I/189,K,I/189,K,I/189,K,I/	1|0|	target	0	2.67187	36
39115	KashinaA-20-L146-540-4hr-QEP.91379.91379.2.2.dta	91379	2367.11	2	0.00020833	KTK	FYAAGLVSWGPQCGTYGLYTR	VKN	2367.12	-0.014484	13.4191	0.00265376	13,Carbamidomethyl[C];	3	sp|P09871|C1S_HUMAN/tr|F8WCZ6|F8WCZ6_HUMAN/tr|A0A087X232|A0A087X232_HUMAN/	646,K,V/479,K,V/640,K,V/	1|0|	target	0	-1.09126	100
39116	KashinaA-20-L146-540-4hr-QEP.9412.9412.3.0.dta	9412	1456.68	3	0.00020833	GKR	APWCHTTNSQVR	WEY	1456.67	0.000692	9.17932	0.0026554	4,Carbamidomethyl[C];	3	sp|P00747|PLMN_HUMAN/	331,R,W/	1|0|	target	0	0.902915	32
39117	KashinaA-20-L146-540-4hr-QEP.41025.41025.2.3.dta	41025	1618.8	2	0.00020833	YCR	TPCTVSCNIPVVSGK	ECE	1618.79	0.006917	13.1553	0.00265567	3,Carbamidomethyl[C];7,Carbamidomethyl[C];	3	sp|P02675|FIBB_HUMAN/tr|D6REL8|D6REL8_HUMAN/	224,R,E/5,R,E/	1|0|0|	target	0	-2.67564	100
39118	KashinaA-20-L146-540-4hr-QEP.74293.74293.3.0.dta	74293	1952.94	3	0.00020833	WAK	NLNEKDYELLCLDGTR	KPV	1952.94	0.000254	13.0213	0.0026558	11,Carbamidomethyl[C];	3	sp|P02787|TRFE_HUMAN/	571,K,K/	1|0|	target	1	1.16986	36
39119	KashinaA-20-L146-540-4hr-QEP.86590.86590.3.1.dta	86590	2157.09	3	0.00020833	ETR	ILLQGTPVAQMTEDAVDAER	LKH	2157.09	0.000236	9.87384	0.0026562		3	sp|P01024|CO3_HUMAN/	979,R,L/	1|	target	0	0.525317	4
39120	KashinaA-20-L146-540-4hr-QEP.7230.7230.2.1.dta	7230	1214.54	2	0.00020833	DIK	HGGLYHENMR	RPY	1214.54	-0.000645	12.0218	0.00265675	8,Deamidated[N];	3	sp|P08603|CFAH_HUMAN/sp|P08603-2|CFAH_HUMAN/tr|Q5TFM2|Q5TFM2_HUMAN/tr|A0A0D9SG88|A0A0D9SG88_HUMAN/	331,K,R/331,K,R/267,K,R/331,K,R/	1|0|	target	0	-1.02392	32
39121	KashinaA-20-L146-540-4hr-QEP.85103.85103.3.1.dta	85103	2202.11	3	0.00020833	FSK	LREQLGPVTQEFWDNLEK	ETE	2202.12	-0.004614	12.4145	0.00265697		3	sp|P02647|APOA1_HUMAN/tr|F8W696|F8W696_HUMAN/	83,K,E/61,K,E/	1|	target	1	0.688771	4
39122	KashinaA-20-L146-540-4hr-QEP.62797.62797.3.0.dta	62797	1436.74	3	0.00020833	KPR	SLMLHYEFLQR	VKR	1436.74	0.000561	9.12847	0.00265726		3	sp|P07358|CO8B_HUMAN/tr|F5H7G1|F5H7G1_HUMAN/tr|F5GY80|F5GY80_HUMAN/	309,R,V/257,R,V/247,R,V/	1|	target	0	-1.99247	0
39123	KashinaA-20-L146-540-4hr-QEP.127348.127348.2.0.dta	127348	1290.73	2	0.00020833	TAK	DIAPTLTLYVGK	KQL	1290.73	0.001578	9.2318	0.00265739		3	sp|P00738|HPT_HUMAN/sp|P00738-2|HPT_HUMAN/sp|P00739|HPTR_HUMAN/sp|P00739-2|HPTR_HUMAN/tr|A0A087WU08|A0A087WU08_HUMAN/tr|J3QLC9|J3QLC9_HUMAN/tr|A0A0C4DGL8|A0A0C4DGL8_HUMAN/tr|A0A0A0MRD9|A0A0A0MRD9_HUMAN/tr|J3QR68|J3QR68_HUMAN/tr|H0Y300|H0Y300_HUMAN/tr|H3BS21|H3BS21_HUMAN/	215,K,K/156,K,K/157,K,K/194,K,K/90,K,K/174,K,K/156,K,K/90,K,K/213,K,K/251,K,K/116,K,K/	1|	target	0	-4.13955	4
39124	KashinaA-20-L146-540-4hr-QEP.21074.21074.2.0.dta	21074	1072.58	2	0.00020833	GER	HAFILQDTK	ALH	1072.58	0.003555	11.9422	0.00265795		3	sp|P06681|CO2_HUMAN/sp|P06681-2|CO2_HUMAN/sp|P06681-3|CO2_HUMAN/tr|A0A0G2JL69|A0A0G2JL69_HUMAN/tr|B4E1Z4|B4E1Z4_HUMAN/tr|H0Y3H6|H0Y3H6_HUMAN/tr|A0A0G2JIE7|A0A0G2JIE7_HUMAN/tr|E9PDZ0|E9PDZ0_HUMAN/tr|B4DQI1|B4DQI1_HUMAN/tr|A0A0G2JK28|A0A0G2JK28_HUMAN/	434,R,A/220,R,A/302,R,A/405,R,A/281,R,A/208,R,A/207,R,A/221,R,A/188,R,A/302,R,A/	1|	target	0	-1.13096	64
39125	KashinaA-20-L146-540-4hr-QEP.61765.61765.3.0.dta	61765	1752.95	3	0.00020833	ISR	YVGGQEHFAHLLILR	DTK	1752.95	-0.000261	9.21816	0.00265818		3	sp|P02763|A1AG1_HUMAN/	108,R,D/	1|	target	0	-0.461236	4
39126	KashinaA-20-L146-540-4hr-QEP.21038.21038.3.0.dta	21038	1903.82	3	0.00020833	FNK	NNEGTYYSPNYNPQSR	SVP	1903.82	0.00377	10.7101	0.00265922		3	sp|P00450|CERU_HUMAN/tr|H7C5R1|H7C5R1_HUMAN/tr|E9PFZ2|E9PFZ2_HUMAN/	484,K,S/267,K,S/484,K,S/	1|	target	0	1.99975	4
39127	KashinaA-20-L146-540-4hr-QEP.90943.90943.2.0.dta	90943	1332.74	2	0.00020833	TAK	DIAPTLTLYVGK	KQL	1332.74	0.000626	9.92066	0.00265951	0,Acetyl[AnyN-term];	3	sp|P00738|HPT_HUMAN/sp|P00738-2|HPT_HUMAN/sp|P00739|HPTR_HUMAN/sp|P00739-2|HPTR_HUMAN/tr|A0A087WU08|A0A087WU08_HUMAN/tr|J3QLC9|J3QLC9_HUMAN/tr|A0A0C4DGL8|A0A0C4DGL8_HUMAN/tr|A0A0A0MRD9|A0A0A0MRD9_HUMAN/tr|J3QR68|J3QR68_HUMAN/tr|H0Y300|H0Y300_HUMAN/tr|H3BS21|H3BS21_HUMAN/	215,K,K/156,K,K/157,K,K/194,K,K/90,K,K/174,K,K/156,K,K/90,K,K/213,K,K/251,K,K/116,K,K/	1|0|	target	0	-1.40374	32
39128	KashinaA-20-L146-540-4hr-QEP.85228.85228.2.0.dta	85228	1905.89	2	0.00020833	NYN	TTPPMLDSDGSFFLYSK	LTV	1905.89	-0.002405	10.1296	0.0026597		3	sp|P01860|IGHG3_HUMAN/sp|P01859|IGHG2_HUMAN/tr|A0A286YEY4|A0A286YEY4_HUMAN/tr|A0A4W9A917|A0A4W9A917_HUMAN/tr|A0A286YES1|A0A286YES1_HUMAN/	322,N,L/271,K,L/271,K,L/322,N,L/322,N,L/	1|	target	0	1.44975	4
39129	KashinaA-20-L146-540-4hr-QEP.18589.18589.2.0.dta	18589	1306.64	2	0.00020833	PSN	AVEEVTQNNFR	LLF	1306.64	-0.001793	12.9749	0.00266057		1	sp|Q14624|ITIH4_HUMAN/sp|Q14624-2|ITIH4_HUMAN/sp|Q14624-3|ITIH4_HUMAN/sp|Q14624-4|ITIH4_HUMAN/tr|B7ZKJ8|B7ZKJ8_HUMAN/tr|H7C0L5|H7C0L5_HUMAN/	472,N,L/472,N,L/472,N,L/472,N,L/472,N,L/330,N,L/	1|	target	0	0.250609	0
39130	KashinaA-20-L146-540-4hr-QEP.33462.33462.3.0.dta	33462	2474.07	3	0.00020833	NIR	MFTTAPDQVDKEDEDFQESNK	MHS	2474.07	0.00448	9.68836	0.0026611		3	sp|P00450|CERU_HUMAN/tr|H7C5R1|H7C5R1_HUMAN/tr|E9PFZ2|E9PFZ2_HUMAN/	598,R,M/381,R,M/598,R,M/	1|	target	1	1.03601	4
39131	KashinaA-20-L146-540-4hr-QEP.96993.96993.3.0.dta	96993	3882.78	3	0.00020833	DEK	NFYELNIGEYSGTAGDSLAGNFHPEVQWWASHQR	MKF	3882.74	0.033869	14.1379	0.00266137	1,Deamidated[N];6,Deamidated[N];	3	sp|Q08830|FGL1_HUMAN/	197,K,M/	1|0|0|	target	0	3.11082	101
39132	KashinaA-20-L146-540-4hr-QEP.25060.25060.3.0.dta	25060	1467.79	3	0.00020833	RQK	VEPLRAELQEGAR	QKL	1467.79	-0.003037	8.68327	0.00266166		3	sp|P02647|APOA1_HUMAN/tr|F8W696|F8W696_HUMAN/	142,K,Q/120,K,Q/	1|	target	1	0.955501	0
39133	KashinaA-20-L146-540-4hr-QEP.10941.10941.2.0.dta	10941	1919.84	2	0.00020833	YML	LATEEQSPGEGDGNCVTR	IYH	1919.84	0.000202	11.3787	0.00266185	15,Carbamidomethyl[C];	1	sp|P00450|CERU_HUMAN/tr|E9PFZ2|E9PFZ2_HUMAN/	159,L,I/159,L,I/	1|0|	target	0	-1.69201	36
39134	KashinaA-20-L146-540-4hr-QEP.39846.39846.3.0.dta	39846	1419.73	3	0.00020833	GAK	VQFELHYQEVK	WRK	1419.73	0.001196	9.80617	0.00266195		3	sp|P19823|ITIH2_HUMAN/tr|Q5T987|Q5T987_HUMAN/tr|Q5T985|Q5T985_HUMAN/	176,K,W/151,K,W/165,K,W/	1|	target	0	0.133886	0
39135	KashinaA-20-L146-540-4hr-QEP.117866.117866.2.0.dta	117866	1629.81	2	0.00020833	GSK	EDPQTFYYAVAVVK	KDS	1629.82	-0.003971	9.18775	0.00266243		3	sp|P02787|TRFE_HUMAN/	107,K,K/	1|	target	0	1.93346	5
39136	KashinaA-20-L146-540-4hr-QEP.84740.84740.3.0.dta	84740	1994.03	3	0.00020833	YGK	KVEGTAFVIFGIQDGEQR	ISL	1994.03	-0.001456	8.99349	0.00266381		3	sp|P01024|CO3_HUMAN/	263,K,I/	1|	target	1	-2.16242	4
39137	KashinaA-20-L146-540-4hr-QEP.130686.130686.3.0.dta	130686	3600.88	3	0.00020833	LSK	SGNTFRPEVHLLPPPSEELALNELVTLTCLARG	FSP	3600.88	-0.004863	12.4483	0.00266389	1,Ser->Asn[S];	2	sp|P01876|IGHA1_HUMAN/sp|P01877|IGHA2_HUMAN/tr|A0A286YEY1|A0A286YEY1_HUMAN/tr|A0A0G2JMB2|A0A0G2JMB2_HUMAN/tr|A0A286YEY5|A0A286YEY5_HUMAN/	221,K,F/208,K,F/221,K,F/208,K,F/208,K,F/	1|0|	target	2	-2.24093	37
39138	KashinaA-20-L146-540-4hr-QEP.58419.58419.3.0.dta	58419	1734.88	3	0.00020833	DEK	NWGLSVYADKPETTK	EQL	1734.87	0.006086	14.1442	0.00266434	0,Delta_H(2)C(2)[AnyN-term];	3	sp|P02763|A1AG1_HUMAN/	138,K,E/	1|0|	target	1	1.33543	100
39139	KashinaA-20-L146-540-4hr-QEP.57596.57596.2.1.dta	57596	1782.8	2	0.00020833	QVK	DNENVVNEYSSELEK	HQL	1782.8	-0.002537	11.1814	0.00266456	12,Methyl[E];	3	sp|P02675|FIBB_HUMAN/	163,K,H/	1|0|	target	0	0.850525	36
39140	KashinaA-20-L146-540-4hr-QEP.103132.103132.4.0.dta	103132	3261.48	4	0.00020833	TSR	DGWHSWPIAHQWPQGPSAVDAAFSWEEK	LYL	3261.48	0.000588	12.9403	0.00266463	0,Acetyl[AnyN-term];	3	sp|P02790|HEMO_HUMAN/	289,R,L/	1|0|	target	0	-2.68999	36
39141	KashinaA-20-L146-540-4hr-QEP.99891.99891.3.1.dta	99891	2591.37	3	0.00020833	LLR	TLNQPDSQLQLTTGNGLFLSEGLK	LVD	2591.37	0.001385	10.7272	0.0026653	6,Ammonium[D];	3	sp|P01009|A1AT_HUMAN/sp|P01009-2|A1AT_HUMAN/sp|P01009-3|A1AT_HUMAN/tr|A0A0G2JRN3|A0A0G2JRN3_HUMAN/tr|G3V2B9|G3V2B9_HUMAN/tr|A0A024R6I7|A0A024R6I7_HUMAN/tr|G3V544|G3V544_HUMAN/	125,R,L/125,R,L/125,R,L/125,R,L/39,R,L/125,R,L/125,R,L/	1|0|	target	0	-1.09117	36
39142	KashinaA-20-L146-540-4hr-QEP.79937.79937.2.0.dta	79937	1092.61	2	0.00020833	CKK	LSSWVLLMK	YLG	1092.61	-0.002367	12.2872	0.00266596	8,Oxidation[M];	3	sp|P01009|A1AT_HUMAN/sp|P01009-2|A1AT_HUMAN/sp|P01009-3|A1AT_HUMAN/tr|A0A0G2JRN3|A0A0G2JRN3_HUMAN/tr|A0A024R6I7|A0A024R6I7_HUMAN/	258,K,Y/258,K,Y/258,K,Y/258,K,Y/258,K,Y/	1|0|	target	0	-2.40597	32
39143	KashinaA-20-L146-540-4hr-QEP.10214.10214.2.0.dta	10214	1172.56	2	0.00020833	CIR	HYEGSTVPEK	KTP	1172.56	-0.000683	11.8095	0.0026661	0,Delta_H(2)C(2)[AnyN-term];	3	sp|P00738|HPT_HUMAN/sp|P00738-2|HPT_HUMAN/tr|A0A087WU08|A0A087WU08_HUMAN/tr|J3QLC9|J3QLC9_HUMAN/tr|A0A0C4DGL8|A0A0C4DGL8_HUMAN/tr|J3QR68|J3QR68_HUMAN/tr|H0Y300|H0Y300_HUMAN/tr|H3BS21|H3BS21_HUMAN/	311,R,K/252,R,K/186,R,K/270,R,K/252,R,K/309,R,K/347,R,K/212,R,-/	1|0|	target	0	-1.64933	32
39144	KashinaA-20-L146-540-4hr-QEP.55572.55572.3.1.dta	55572	2198.14	3	0.00020833	AYR	VPVAVQGEDTVQSLTQGDGVAK	LSI	2198.13	0.013041	11.688	0.0026661		3	sp|P01024|CO3_HUMAN/	386,R,L/	1|	target	0	-2.77699	68
39145	KashinaA-20-L146-540-4hr-QEP.62194.62194.3.0.dta	62194	2564.29	3	0.00020833	LEK	QKPDGVFQEDAPVIHQEMIGGLR	NNN	2564.29	8e-05	9.71956	0.00266644		3	sp|P01024|CO3_HUMAN/	1111,K,N/	1|	target	1	1.36457	4
39146	KashinaA-20-L146-540-4hr-QEP.100874.100874.2.1.dta	100874	1317.81	2	0.00020833	DTR	LVLLNAIYLSAK	WKT	1317.81	0.000239	9.48039	0.00266719		3	sp|P05155|IC1_HUMAN/sp|P05155-2|IC1_HUMAN/sp|P05155-3|IC1_HUMAN/tr|H9KV48|H9KV48_HUMAN/	286,R,W/234,R,W/291,R,W/286,R,W/	1|	target	0	0.546295	0
39147	KashinaA-20-L146-540-4hr-QEP.80829.80829.2.0.dta	80829	1676.86	2	0.00020833	FVR	GFSLDEATNLNGGLLR	GIE	1676.86	-0.002825	10.9459	0.00266841		3	sp|P19827|ITIH1_HUMAN/sp|P19827-2|ITIH1_HUMAN/sp|P19827-3|ITIH1_HUMAN/	360,R,G/218,R,G/72,R,G/	1|	target	0	1.32901	4
39148	KashinaA-20-L146-540-4hr-QEP.63709.63709.2.0.dta	63709	1314.74	2	0.00020833	HQY	FNVELIQPGAVK	VYA	1314.74	0.001932	11.3973	0.00266868		1	sp|P01024|CO3_HUMAN/tr|M0QYC8|M0QYC8_HUMAN/	1466,Y,V/173,Y,V/	1|	target	0	-1.79625	0
39149	KashinaA-20-L146-540-4hr-QEP.77194.77194.3.0.dta	77194	1752.96	3	0.00020833	ISR	YVGGQEHFAHLLILR	DTK	1752.95	0.001307	9.66668	0.0026687		3	sp|P02763|A1AG1_HUMAN/	108,R,D/	1|	target	0	1.41686	4
39150	KashinaA-20-L146-540-4hr-QEP.95988.95988.4.3.dta	95988	4289.72	4	0.00020833	SDK	FFTSHNGMQFSTWDNDNDKFEGNCAEQDGSGWWMNK	CHA	4289.7	0.026523	15.9886	0.00266961	17,Deamidated[N];23,Deamidated[N];24,Carbamidomethyl[C];	3	sp|P02679|FIBG_HUMAN/sp|P02679-2|FIBG_HUMAN/tr|C9JEU5|C9JEU5_HUMAN/tr|C9JC84|C9JC84_HUMAN/	328,K,C/328,K,C/336,K,C/336,K,C/	1|0|0|0|	target	1	-3.43509	100
39151	KashinaA-20-L146-540-4hr-QEP.122038.122038.4.1.dta	122038	2892.41	4	0.00020833	LLR	ILEDMQEEDYLNFILFSGDVSTWK	EHL	2892.4	0.004589	13.2679	0.0026698	6,Gln->Lys[Q];	3	sp|Q06033|ITIH3_HUMAN/sp|Q06033-2|ITIH3_HUMAN/tr|A0A087WW43|A0A087WW43_HUMAN/tr|E7ET33|E7ET33_HUMAN/	309,R,E/305,R,E/309,R,E/309,R,E/	1|0|	target	0	0.263715	36
39152	KashinaA-20-L146-540-4hr-QEP.19166.19166.2.0.dta	19166	1277.55	2	0.00020833	NGK	WNPEVDCTEK	REQ	1277.55	-0.000292	9.46409	0.00266988	7,Carbamidomethyl[C];	3	sp|Q9BXR6|FHR5_HUMAN/	374,K,R/	1|0|	target	0	-1.58511	32
39153	KashinaA-20-L146-540-4hr-QEP.93415.93415.3.0.dta	93415	3136.5	3	0.00020833	DTK	TYMLAFDVNDEKNWGLSVYADKPETTK	EQL	3136.48	0.01642	14.8293	0.00267075	13,Deamidated[N];	3	sp|P02763|A1AG1_HUMAN/	126,K,E/	1|0|	target	2	1.24652	100
39154	KashinaA-20-L146-540-4hr-QEP.90520.90520.3.0.dta	90520	2661.26	3	0.00020833	GWK	TGCSLMGASVDSTLAFNTYVHFQGK	MKG	2661.24	0.012564	10.5108	0.00267086	9,Ser->Asn[S];	3	sp|P01019|ANGT_HUMAN/	262,K,M/	1|0|	target	0	-4.61105	101
39155	KashinaA-20-L146-540-4hr-QEP.48190.48190.3.3.dta	48190	2123.02	3	0.00020833	KLK	YGQTIRPICLPCTEGTTR	ALR	2123.04	-0.012538	12.2086	0.00267113	9,Carbamidomethyl[C];12,Carbamidomethyl[C];	3	sp|P00751|CFAB_HUMAN/tr|B4E1Z4|B4E1Z4_HUMAN/tr|E7ETN3|E7ETN3_HUMAN/tr|H7C5H1|H7C5H1_HUMAN/	587,K,A/1089,K,A/938,K,A/128,K,A/	1|0|0|	target	1	-1.26524	100
39156	KashinaA-20-L146-540-4hr-QEP.63179.63179.2.1.dta	63179	1539.71	2	0.00020833	ADR	DQYELLCLDNTR	KPV	1539.71	-0.002745	10.2391	0.00267134	7,Carbamidomethyl[C];	3	sp|P02787|TRFE_HUMAN/tr|C9JVG0|C9JVG0_HUMAN/	239,R,K/112,R,K/	1|0|	target	0	-2.20909	32
39157	KashinaA-20-L146-540-4hr-QEP.54487.54487.3.0.dta	54487	1474.69	3	0.00020833	ATL	SGWYHLCLPEGR	ALP	1474.69	0.000701	13.3795	0.00267142	7,Carbamidomethyl[C];	1	sp|O75636|FCN3_HUMAN/sp|O75636-2|FCN3_HUMAN/	103,L,A/92,L,A/	1|0|	target	0	-2.72886	36
39158	KashinaA-20-L146-540-4hr-QEP.86792.86792.3.0.dta	86792	2244.13	3	0.00020833	FSK	LREQLGPVTQEFWDNLEK	ETE	2244.13	-0.001784	11.1621	0.00267142	0,Acetyl[AnyN-term];	3	sp|P02647|APOA1_HUMAN/tr|F8W696|F8W696_HUMAN/	83,K,E/61,K,E/	1|0|	target	1	-0.807269	36
39159	KashinaA-20-L146-540-4hr-QEP.12275.12275.3.0.dta	12275	1817.8	3	0.00020833	NLR	EGTCPEAPTDECKPVK	WCA	1817.8	-0.004275	10.0867	0.0026715	4,Carbamidomethyl[C];12,Carbamidomethyl[C];	3	sp|P02787|TRFE_HUMAN/	346,R,W/	1|0|0|	target	1	-7.16948	36
39160	KashinaA-20-L146-540-4hr-QEP.134177.134177.3.0.dta	134177	2473.19	3	0.00020833	DKK	GICVADPFEVTVMQDFFIDLR	LPY	2473.18	0.015625	10.4471	0.00267214	3,Carboxymethyl[C];	3	sp|P01024|CO3_HUMAN/	813,K,L/	1|0|	target	0	0.708166	100
39161	KashinaA-20-L146-540-4hr-QEP.31402.31402.2.3.dta	31402	1311.61	2	0.00020833	KLR	TEGDGVYTLNDK	KQW	1311.61	0.000454	9.92513	0.0026723		3	sp|P00738|HPT_HUMAN/sp|P00739|HPTR_HUMAN/sp|P00739-2|HPTR_HUMAN/tr|J3QLC9|J3QLC9_HUMAN/tr|A0A0C4DGL8|A0A0C4DGL8_HUMAN/tr|J3KTC3|J3KTC3_HUMAN/tr|J3QR68|J3QR68_HUMAN/tr|H0Y300|H0Y300_HUMAN/tr|J3KRH2|J3KRH2_HUMAN/	59,R,K/60,R,K/97,R,K/58,R,K/59,R,K/60,R,K/58,R,K/59,R,K/58,R,K/	1|	target	0	-1.02884	0
39162	KashinaA-20-L146-540-4hr-QEP.61792.61792.2.0.dta	61792	1359.68	2	0.00020833	GKR	HEDTLTLFPMR	GES	1359.67	0.004631	12.0211	0.00267249		3	sp|P12259|FA5_HUMAN/tr|A0A0A0MRJ7|A0A0A0MRJ7_HUMAN/	636,R,G/641,R,G/	1|	target	0	0.070118	68
39163	KashinaA-20-L146-540-4hr-QEP.72048.72048.5.0.dta	72048	5977.63	5	0.00020833	SER	GSAGHWTSESSVSGSTGQWHSESGSFRPDSPGSGNARPNNPDWGTFEEVSGNVSPGTR	REY	5977.59	0.045949	13.7139	0.00267369	35,Deamidated[N];39,Deamidated[N];40,Deamidated[N];	3	sp|P02671|FIBA_HUMAN/sp|P02671-2|FIBA_HUMAN/	367,R,R/367,R,R/	1|0|0|0|	target	2	0.609407	100
39164	KashinaA-20-L146-540-4hr-QEP.32187.32187.3.0.dta	32187	1875.93	3	0.00020833	KHK	VYACEVTHQGLSSPVTK	SFN	1875.93	0.003079	10.9242	0.00267385	4,Carbamidomethyl[C];	3	sp|P01834|IGKC_HUMAN/tr|A0A5H1ZRQ3|A0A5H1ZRQ3_HUMAN/	83,K,S/83,K,S/	1|0|	target	0	0.26288	36
39165	KashinaA-20-L146-540-4hr-QEP.48972.48972.5.0.dta	48972	3375.55	5	0.00020833	INK	AVGDKLPECEADDGCPKPPEIAHGYVEHSVR	YQC	3375.57	-0.01907	12.6533	0.00267513	15,Carbamidomethyl[C];	3	sp|P00738|HPT_HUMAN/tr|J3QLC9|J3QLC9_HUMAN/tr|J3QR68|J3QR68_HUMAN/tr|H0Y300|H0Y300_HUMAN/tr|J3KRH2|J3KRH2_HUMAN/	77,K,Y/76,K,Y/76,K,Y/77,K,Y/76,K,Y/	1|0|	target	2	-1.84282	101
39166	KashinaA-20-L146-540-4hr-QEP.113469.113469.3.0.dta	113469	1772	3	0.00020833	EEK	LYLVQGTQVYVFLTK	GGY	1772	0.001076	10.1252	0.00267547		3	sp|P02790|HEMO_HUMAN/	317,K,G/	1|	target	0	-1.17401	4
39167	KashinaA-20-L146-540-4hr-QEP.53012.53012.3.0.dta	53012	1293.76	3	0.00020833	GAK	QSGLYFIKPLK	ANQ	1293.76	0.001846	9.9099	0.00267574		3	sp|P02679|FIBG_HUMAN/sp|P02679-2|FIBG_HUMAN/tr|C9JPQ9|C9JPQ9_HUMAN/tr|C9JEU5|C9JEU5_HUMAN/tr|C9JC84|C9JC84_HUMAN/tr|C9JU00|C9JU00_HUMAN/	188,K,A/188,K,A/85,K,A/196,K,A/196,K,A/85,K,A/	1|	target	1	0.503761	0
39168	KashinaA-20-L146-540-4hr-QEP.121210.121210.4.0.dta	121210	5210.41	4	0.00020833	YAL	TLTKAPADLRGVAHNNLMAMAQETGDNLYWGSVTGSQSNAVSPTPAPR	NPS	5210.42	-0.010239	11.8532	0.0026759	0,SPITC[AnyN-term];	1	sp|P0C0L5|CO4B_HUMAN/tr|A0A0G2JL54|A0A0G2JL54_HUMAN/tr|A0A140TA29|A0A140TA29_HUMAN/tr|A0A3B3ISA6|A0A3B3ISA6_HUMAN/tr|F5GXS0|F5GXS0_HUMAN/	1200,L,N/1200,L,N/1200,L,N/769,L,N/1200,L,N/	1|0|	target	2	-1.60322	37
39169	KashinaA-20-L146-540-4hr-QEP.8425.8425.3.0.dta	8425	1374.61	3	0.00020833	TVR	WCAVSEHEATK	CQS	1374.61	0.000553	11.2986	0.00267601	2,GG[C](Dicarbamidomethyl[C]);	3	sp|P02787|TRFE_HUMAN/tr|F8WC57|F8WC57_HUMAN/tr|F8WEK9|F8WEK9_HUMAN/tr|F8WCI6|F8WCI6_HUMAN/	26,R,C/26,R,C/26,R,C/26,R,C/	1|0|	target	0	1.79492	32
39170	KashinaA-20-L146-540-4hr-QEP.111588.111588.3.0.dta	111588	3362.51	3	0.00020833	PAR	FSGSGSGTDFTLTISSLEPEDFAVYYCQQR	SNW	3362.52	-0.004389	10.3925	0.00267622	27,Carbamidomethyl[C];	3	sp|P04433|KV311_HUMAN/	81,R,S/	1|0|	target	0	0.108834	36
39171	KashinaA-20-L146-540-4hr-QEP.5862.5862.2.0.dta	5862	1032.52	2	0.00020833	PVK	AGVETTTPSK	QSN	1032.52	-0.002093	10.6276	0.00267635	0,Acetyl[AnyN-term];	3	sp|P0DOY2|IGLC2_HUMAN/sp|P0DOY3|IGLC3_HUMAN/	50,K,Q/50,K,Q/	1|0|	target	0	-2.97008	32
39172	KashinaA-20-L146-540-4hr-QEP.75184.75184.2.0.dta	75184	1535.75	2	0.00020833	DAK	MYLGYEYVTAIR	NLR	1535.76	-0.001994	11.9039	0.00267643	1,Carbamidomethyl[M];	3	sp|P02787|TRFE_HUMAN/	331,K,N/	1|0|	target	0	1.50312	32
39173	KashinaA-20-L146-540-4hr-QEP.118438.118438.3.0.dta	118438	2610.4	3	0.00020833	EER	LPEGSVSLIILLTDGDPTVGETNPR	SIQ	2610.4	0.000466	12.4714	0.00267715	14,Ammonium[D];	3	sp|Q14624|ITIH4_HUMAN/sp|Q14624-2|ITIH4_HUMAN/sp|Q14624-3|ITIH4_HUMAN/sp|Q14624-4|ITIH4_HUMAN/tr|B7ZKJ8|B7ZKJ8_HUMAN/tr|H7C0L5|H7C0L5_HUMAN/	371,R,S/371,R,S/371,R,S/371,R,S/371,R,S/229,R,S/	1|0|	target	0	-2.80888	36
39174	KashinaA-20-L146-540-4hr-QEP.51917.51917.3.0.dta	51917	1750.86	3	0.00020833	DEK	NWGLSVYADKPETTK	EQL	1750.86	-0.000316	11.4437	0.00267758	0,Acetyl[AnyN-term];	3	sp|P02763|A1AG1_HUMAN/	138,K,E/	1|0|	target	1	-0.503803	37
39175	KashinaA-20-L146-540-4hr-QEP.20531.20531.3.2.dta	20531	1691.84	3	0.00020833	AKK	DGTHVVENVDATHIGK	LIV	1691.83	0.006703	12.3471	0.00267766		3	sp|P00488|F13A_HUMAN/	447,K,L/	1|	target	0	-0.814221	68
39176	KashinaA-20-L146-540-4hr-QEP.59374.59374.2.1.dta	59374	1646.8	2	0.00020833	PDR	FSGSGSGTDFTLTISR	LEP	1646.8	-0.000209	12.5666	0.00267777	6,Methyl[S](Ser->Thr[S]);	3	sp|A0A0C4DH25|KVD20_HUMAN/sp|P01619|KV320_HUMAN/	82,R,L/82,R,L/	1|0|	target	0	-0.706686	36
39177	KashinaA-20-L146-540-4hr-QEP.102037.102037.3.0.dta	102037	1970.95	3	0.00020833	GVY	TKVANYFDWISYHVGR	PFI	1970.95	0.003647	14.6191	0.0026778	3,Val->Asn[V];	1	sp|P05156|CFAI_HUMAN/tr|G3XAM2|G3XAM2_HUMAN/tr|E7ETH0|E7ETH0_HUMAN/	559,Y,P/552,Y,P/567,Y,P/	1|0|	target	1	0.810098	36
39178	KashinaA-20-L146-540-4hr-QEP.76882.76882.2.2.dta	76882	1994.03	2	0.00020833	YGK	KVEGTAFVIFGIQDGEQR	ISL	1994.03	0.000807	12.8954	0.00267798		3	sp|P01024|CO3_HUMAN/	263,K,I/	1|	target	1	0.298399	4
39179	KashinaA-20-L146-540-4hr-QEP.37185.37185.2.0.dta	37185	1088.59	2	0.00020833	QLR	ATWSGAVLAGR	DAV	1088.58	0.001275	8.75111	0.00267894		3	sp|P04217|A1BG_HUMAN/sp|P04217-2|A1BG_HUMAN/	406,R,D/284,R,D/	1|	target	0	-0.484119	0
39180	KashinaA-20-L146-540-4hr-QEP.93588.93588.2.0.dta	93588	1957.92	2	0.00020833	VMF	SVVDENFSWYLEDNIK	TYC	1957.92	-0.000642	11.2399	0.00268004		1	sp|P00450|CERU_HUMAN/tr|H7C5R1|H7C5R1_HUMAN/tr|E9PFZ2|E9PFZ2_HUMAN/	221,F,T/4,F,T/221,F,T/	1|	target	0	0.292139	4
39181	KashinaA-20-L146-540-4hr-QEP.69707.69707.2.0.dta	69707	3197.48	2	0.00020833	TAR	NFPPSQDASGDLYTTSSQLTLPATQCPDGK	SVT	3197.46	0.019053	10.0126	0.00268009	1,Deamidated[N];26,Carbamidomethyl[C];	3	sp|P01877|IGHA2_HUMAN/tr|A0A0G2JMB2|A0A0G2JMB2_HUMAN/tr|A0A286YEY5|A0A286YEY5_HUMAN/	51,R,S/51,R,S/51,R,S/	1|0|0|	target	0	-0.419	100
39182	KashinaA-20-L146-540-4hr-QEP.40916.40916.2.2.dta	40916	1169.53	2	0.00020833	LVR	SSALDMENFR	TEV	1169.53	0.001591	11.1068	0.00268087		3	sp|P19823|ITIH2_HUMAN/tr|Q5T987|Q5T987_HUMAN/tr|Q5T985|Q5T985_HUMAN/	156,R,T/131,R,T/145,R,T/	1|	target	0	-0.084813	0
39183	KashinaA-20-L146-540-4hr-QEP.72679.72679.2.0.dta	72679	1639.79	2	0.00020833	HLK	AGLQAFFQVQECNK	SSS	1639.79	5.4e-05	9.74497	0.00268135	12,Carbamidomethyl[C];	3	sp|P00450|CERU_HUMAN/tr|H7C5R1|H7C5R1_HUMAN/tr|E9PFZ2|E9PFZ2_HUMAN/	345,K,S/128,K,S/345,K,S/	1|0|	target	0	1.38104	36
39184	KashinaA-20-L146-540-4hr-QEP.42280.42280.3.2.dta	42280	1834.87	3	0.00020833	ELK	EQQDSPGNKDFLQSLK	GFP	1834.88	-0.006947	9.0896	0.00268202	8,Deamidated[N];	3	sp|P08697|A2AP_HUMAN/sp|P08697-2|A2AP_HUMAN/tr|A0A0G2JPA8|A0A0G2JPA8_HUMAN/	445,K,G/381,K,G/381,K,G/	1|0|	target	1	-0.722385	96
39185	KashinaA-20-L146-540-4hr-QEP.14374.14374.2.0.dta	14374	864.531	2	0.00020833	LYK	HLVALSPK	KNI	864.53	0.000425	11.077	0.00268223		3	sp|P08185|CBG_HUMAN/tr|G3V350|G3V350_HUMAN/tr|G3V4V7|G3V4V7_HUMAN/	52,K,K/52,K,K/52,K,K/	1|	target	0	0.340092	0
39186	KashinaA-20-L146-540-4hr-QEP.95092.95092.2.0.dta	95092	1957.92	2	0.00020833	VMF	SVVDENFSWYLEDNIK	TYC	1957.92	0.000774	11.4772	0.00268277		1	sp|P00450|CERU_HUMAN/tr|H7C5R1|H7C5R1_HUMAN/tr|E9PFZ2|E9PFZ2_HUMAN/	221,F,T/4,F,T/221,F,T/	1|	target	0	-0.286133	4
39187	KashinaA-20-L146-540-4hr-QEP.84692.84692.3.0.dta	84692	1591.87	3	0.00020833	DVR	VLLDQLGTTISFER	IND	1591.87	-0.000149	9.34941	0.00268314		3	sp|P04114|APOB_HUMAN/	2295,R,I/	1|	target	0	3.58781	4
39188	KashinaA-20-L146-540-4hr-QEP.104981.104981.3.0.dta	104981	2931.54	3	0.00020833	ALR	AVDQSVLLMKPDAELSASSVYNLLPEK	DLT	2931.54	-0.002926	14.4033	0.00268341	14,Methyl[E];	3	sp|P01023|A2MG_HUMAN/	598,R,D/	1|0|	target	1	0.102209	36
39189	KashinaA-20-L146-540-4hr-QEP.72149.72149.2.0.dta	72149	1387.71	2	0.00020833	GQR	EVVADSVWVDVK	DSC	1387.71	-0.000878	10.8479	0.002684	0,Acetyl[AnyN-term];	3	sp|P01024|CO3_HUMAN/	544,R,D/	1|0|	target	0	-2.00344	32
39190	KashinaA-20-L146-540-4hr-QEP.20296.20296.2.0.dta	20296	1318.57	2	0.00020833	SLR	AEDTAVYYCAR	___	1318.57	0.000239	10.3445	0.00268413	9,Carbamidomethyl[C];	3	sp|P01762|HV311_HUMAN/sp|P01767|HV353_HUMAN/sp|A0A0B4J1X5|HV374_HUMAN/sp|A0A0C4DH42|HV366_HUMAN/sp|A0A0B4J1V1|HV321_HUMAN/sp|P01772|HV333_HUMAN/sp|P01763|HV348_HUMAN/sp|P01780|HV307_HUMAN/sp|A0A0J9YVY3|HV741_HUMAN/sp|P0DP02|HVC33_HUMAN/	106,R,-/105,R,-/106,R,-/105,R,-/106,R,-/106,R,-/106,R,-/106,R,-/106,K,-/106,R,-/	1|0|	target	0	2.5792	32
39191	KashinaA-20-L146-540-4hr-QEP.125135.125135.3.0.dta	125135	2160.01	3	0.00020833	IAK	IMNGEADAMSLDGGFVYIAGK	CGL	2160	0.008582	10.8066	0.00268429	3,Deamidated[N];	3	sp|P02787|TRFE_HUMAN/	399,K,C/	1|0|	target	0	1.96693	100
39192	KashinaA-20-L146-540-4hr-QEP.113491.113491.3.0.dta	113491	2276.16	3	0.00020833	DEK	GTEAAGAMFLEAIPMSIPPEVK	FNK	2276.17	-0.004372	12.9953	0.00268469	11,Ammonium[E];	3	sp|P01009|A1AT_HUMAN/tr|A0A024R6I7|A0A024R6I7_HUMAN/	367,K,F/367,K,F/	1|0|	target	0	-1.90459	36
39193	KashinaA-20-L146-540-4hr-QEP.111941.111941.2.0.dta	111941	2238.16	2	0.00020833	DGK	AALTELSLGSAYQAMILGVDSK	NIF	2238.17	-0.00804	11.7724	0.00268477		3	sp|P04114|APOB_HUMAN/	1702,K,N/	1|	target	0	0.930667	68
39194	KashinaA-20-L146-540-4hr-QEP.76197.76197.3.0.dta	76197	1529.74	3	0.00020833	WGK	VGAHAGEYGAEALER	MFL	1529.73	0.001012	11.8605	0.00268544		3	sp|P69905|HBA_HUMAN/tr|A0A2R8Y7C0|A0A2R8Y7C0_HUMAN/	17,K,M/7,K,M/	1|	target	0	-2.42131	4
39195	KashinaA-20-L146-540-4hr-QEP.41941.41941.3.0.dta	41941	1560.69	3	0.00020833	MAK	HGTDDGVVWMNWK	GSW	1560.69	-0.001167	14.0391	0.00268652	10,Oxidation[M];	3	sp|P02675|FIBB_HUMAN/tr|D6REL8|D6REL8_HUMAN/	458,K,G/239,K,G/	1|0|	target	0	-0.897325	36
39196	KashinaA-20-L146-540-4hr-QEP.105106.105106.2.0.dta	105106	1742.81	2	0.00020833	TTK	EQLGEFYEALDCLR	IPK	1742.81	0.000131	10.3935	0.00268662	12,Carbamidomethyl[C];	3	sp|P02763|A1AG1_HUMAN/	153,K,I/	1|0|	target	0	-0.16927	36
39197	KashinaA-20-L146-540-4hr-QEP.35795.35795.3.0.dta	35795	1935.93	3	0.00020833	GPR	GSVQYLPDLDDKNSQEK	GPQ	1935.93	0.004548	12.2046	0.00268708		3	sp|Q9UGM5|FETUB_HUMAN/sp|Q9UGM5-2|FETUB_HUMAN/tr|E9PG08|E9PG08_HUMAN/	301,R,G/264,R,G/236,R,G/	1|	target	1	-1.13875	4
39198	KashinaA-20-L146-540-4hr-QEP.91761.91761.3.1.dta	91761	1529.74	3	0.00020833	WGK	VGAHAGEYGAEALER	MFL	1529.73	0.001244	11.3182	0.00268716		3	sp|P69905|HBA_HUMAN/tr|A0A2R8Y7C0|A0A2R8Y7C0_HUMAN/	17,K,M/7,K,M/	1|	target	0	-1.27927	4
39199	KashinaA-20-L146-540-4hr-QEP.134839.134839.2.0.dta	134839	2217.23	2	0.00020833	VVK	VFSLAVNLIAIDSQVLCGAVK	WLI	2217.23	0.000438	11.0071	0.00268745	17,Carbamidomethyl[C];	3	sp|P01024|CO3_HUMAN/	1084,K,W/	1|0|	target	0	-1.06122	36
39200	KashinaA-20-L146-540-4hr-QEP.56283.56283.2.0.dta	56283	1640.85	2	0.00020833	VGR	TVMVNIENPEGIPVK	QDS	1640.86	-0.003042	12.929	0.00268775	5,Deamidated[N];	3	sp|P01024|CO3_HUMAN/	161,R,Q/	1|0|	target	0	-0.530463	36
39201	KashinaA-20-L146-540-4hr-QEP.33582.33582.2.0.dta	33582	1214.66	2	0.00020833	TYK	ELLDTVTAPQK	NLK	1214.66	0.000378	9.922	0.00268794		3	sp|P36955|PEDF_HUMAN/tr|I3L4Z0|I3L4Z0_HUMAN/	123,K,N/110,K,N/	1|	target	0	0.332105	0
39202	KashinaA-20-L146-540-4hr-QEP.10169.10169.3.0.dta	10169	1954.84	3	0.00020833	EKK	ATEDEGSEQKIPEATNR	RVW	1954.84	-0.001115	14.6982	0.00268834	7,Phospho[S];	3	sp|P01008|ANT3_HUMAN/tr|Q8TCE1|Q8TCE1_HUMAN/	61,K,R/61,K,R/	1|0|	target	1	0.374325	36
39203	KashinaA-20-L146-540-4hr-QEP.56378.56378.3.1.dta	56378	1955.01	3	0.00020833	NGR	EESPLLIGQQSTVSDVPR	DLE	1955.01	-0.000912	10.3136	0.0026892		3	sp|P02751|FINC_HUMAN/sp|P02751-1|FINC_HUMAN/sp|P02751-3|FINC_HUMAN/sp|P02751-4|FINC_HUMAN/sp|P02751-5|FINC_HUMAN/sp|P02751-6|FINC_HUMAN/sp|P02751-7|FINC_HUMAN/sp|P02751-8|FINC_HUMAN/sp|P02751-9|FINC_HUMAN/sp|P02751-10|FINC_HUMAN/sp|P02751-11|FINC_HUMAN/sp|P02751-13|FINC_HUMAN/sp|P02751-14|FINC_HUMAN/sp|P02751-17|FINC_HUMAN/tr|H0Y7Z1|H0Y7Z1_HUMAN/	1525,R,D/1434,R,D/1434,R,D/1434,R,D/1434,R,D/1434,R,D/1525,R,D/1434,R,D/1434,R,D/1434,R,D/1434,R,D/1525,R,D/1434,R,D/1434,R,D/241,R,D/	1|	target	0	-3.44284	4
39204	KashinaA-20-L146-540-4hr-QEP.94988.94988.6.2.dta	94988	5976.64	6	0.00020833	SER	GSAGHWTSESSVSGSTGQWHSESGSFRPDSPGSGNARPNNPDWGTFEEVSGNVSPGTR	REY	5976.6	0.037444	11.9329	0.00268933	39,Deamidated[N];40,Deamidated[N];	3	sp|P02671|FIBA_HUMAN/sp|P02671-2|FIBA_HUMAN/	367,R,R/367,R,R/	1|0|0|	target	2	3.07237	100
39205	KashinaA-20-L146-540-4hr-QEP.109725.109725.3.0.dta	109725	1772	3	0.00020833	EEK	LYLVQGTQVYVFLTK	GGY	1772	0.000512	9.79716	0.00268963		3	sp|P02790|HEMO_HUMAN/	317,K,G/	1|	target	0	-1.21193	4
39206	KashinaA-20-L146-540-4hr-QEP.121420.121420.2.0.dta	121420	1478.73	2	0.00020833	DAK	MYLGYEYVTAIR	NLR	1478.73	-0.000464	10.0518	0.00268971		3	sp|P02787|TRFE_HUMAN/	331,K,N/	1|	target	0	-0.28423	4
39207	KashinaA-20-L146-540-4hr-QEP.22237.22237.3.0.dta	22237	1535.72	3	0.00020833	KVK	AHYGGFTVQNEANK	YQI	1535.72	0.000706	11.6071	0.00269011		3	sp|P02675|FIBB_HUMAN/tr|D6REL8|D6REL8_HUMAN/	353,K,Y/134,K,Y/	1|	target	0	-2.34004	4
39208	KashinaA-20-L146-540-4hr-QEP.21450.21450.4.0.dta	21450	1886.88	4	0.00020833	GFR	HRHPDEAAFFDTASTGK	TFP	1886.88	0.006377	12.6962	0.00269059		3	sp|P02671|FIBA_HUMAN/sp|P02671-2|FIBA_HUMAN/	510,R,T/510,R,T/	1|	target	1	-0.084454	68
39209	KashinaA-20-L146-540-4hr-QEP.118974.118974.3.1.dta	118974	2486.03	3	0.00020833	NGR	HSGEENFYAYGFSVTYSCDPR	FSL	2486.04	-0.002415	13.0346	0.00269073	18,Carbamidomethyl[C];	3	sp|P04003|C4BPA_HUMAN/	185,R,F/	1|0|	target	0	2.54528	36
39210	KashinaA-20-L146-540-4hr-QEP.58353.58353.3.2.dta	58353	2186.03	3	0.00020833	VKK	LYHSEAFTVNFGDTEEAKK	QIN	2186.04	-0.008557	14.0145	0.00269075		3	sp|P01009|A1AT_HUMAN/sp|P01009-2|A1AT_HUMAN/sp|P01009-3|A1AT_HUMAN/tr|A0A0G2JRN3|A0A0G2JRN3_HUMAN/tr|G3V2B9|G3V2B9_HUMAN/tr|A0A024R6I7|A0A024R6I7_HUMAN/	160,K,Q/160,K,Q/160,K,Q/160,K,Q/74,K,Q/160,K,Q/	1|	target	1	3.76651	68
39211	KashinaA-20-L146-540-4hr-QEP.110195.110195.3.1.dta	110195	1627.94	3	0.00020833	SAR	PVAFSVVPTAAAAVSLK	VVA	1627.94	-7.8e-05	11.5758	0.00269107		3	sp|P0C0L4|CO4A_HUMAN/sp|P0C0L4-2|CO4A_HUMAN/tr|A0A0G2JL54|A0A0G2JL54_HUMAN/tr|A0A140TA29|A0A140TA29_HUMAN/tr|A0A140TA49|A0A140TA49_HUMAN/tr|A0A140TA32|A0A140TA32_HUMAN/tr|A0A140TA44|A0A140TA44_HUMAN/tr|A0A0G2JPR0|A0A0G2JPR0_HUMAN/	895,R,V/895,R,V/895,R,V/895,R,V/895,R,V/895,R,V/895,R,V/895,R,V/	1|	target	0	-0.366993	4
39212	KashinaA-20-L146-540-4hr-QEP.91353.91353.3.0.dta	91353	2083.01	3	0.00020833	EWK	AGAFCLSEDAGLGISSTASLR	AFQ	2083.01	-0.001103	10.4112	0.00269148	5,Carbamidomethyl[C];	3	sp|P20742|PZP_HUMAN/sp|P20742-2|PZP_HUMAN/sp|P01023|A2MG_HUMAN/	772,K,A/641,K,A/766,K,A/	1|0|	target	0	0.703409	36
39213	KashinaA-20-L146-540-4hr-QEP.36135.36135.2.0.dta	36135	1103.63	2	0.00020833	ANR	ISEITNIVSK	LKF	1103.63	0.000792	8.99751	0.00269199		3	sp|P20742|PZP_HUMAN/sp|P20742-2|PZP_HUMAN/	335,R,L/204,R,L/	1|	target	0	0.489858	0
39214	KashinaA-20-L146-540-4hr-QEP.95427.95427.4.0.dta	95427	3156.49	4	0.00020833	DTK	TLMFGSYLDDEKNWGLSFYADKPETTK	EQL	3156.49	0.002863	11.5719	0.00269226		3	sp|P19652|A1AG2_HUMAN/	126,K,E/	1|	target	2	-3.04767	4
39215	KashinaA-20-L146-540-4hr-QEP.117767.117767.2.0.dta	117767	1966.97	2	0.00020833	RIR	VGEVLNSIFFELEADER	EPT	1966.98	-0.005924	11.2618	0.00269242		3	sp|P01019|ANGT_HUMAN/	420,R,E/	1|	target	0	1.25239	68
39216	KashinaA-20-L146-540-4hr-QEP.108301.108301.4.2.dta	108301	2852.36	4	0.00020833	RVK	WYLFGMGNEVDVHAAFFHGQALTNK	NYR	2852.36	0.000212	11.0326	0.00269277		3	sp|P00450|CERU_HUMAN/tr|H7C5R1|H7C5R1_HUMAN/tr|E9PFZ2|E9PFZ2_HUMAN/	282,K,N/65,K,N/282,K,N/	1|	target	0	1.07406	4
39217	KashinaA-20-L146-540-4hr-QEP.85798.85798.3.0.dta	85798	3169.51	3	0.00020833	TAR	NFPPSQDASGDLYTTSSQLTLPATQCLAGK	SVT	3169.5	0.014435	9.86995	0.00269303	1,Deamidated[N];26,Carbamidomethyl[C];	3	sp|P01876|IGHA1_HUMAN/tr|A0A286YEY1|A0A286YEY1_HUMAN/	51,R,S/51,R,S/	1|0|0|	target	0	1.13831	100
39218	KashinaA-20-L146-540-4hr-QEP.133892.133892.2.0.dta	133892	1891.87	2	0.00020833	AKR	LYGSEAFATDFQDSAAAK	KLI	1891.87	-0.002869	10.2204	0.00269427		3	sp|P01011|AACT_HUMAN/sp|P01011-2|AACT_HUMAN/tr|G3V595|G3V595_HUMAN/	159,R,K/159,R,K/159,R,K/	1|	target	0	0.717052	4
39219	KashinaA-20-L146-540-4hr-QEP.80753.80753.3.1.dta	80753	1899.88	3	0.00020833	CEK	FSGQLNSHGCFYQQVK	TKV	1899.88	0.001932	12.2431	0.00269473	10,Carbamidomethyl[C];	3	sp|P01023|A2MG_HUMAN/	289,K,T/	1|0|	target	0	-0.515727	36
39220	KashinaA-20-L146-540-4hr-QEP.98718.98718.2.0.dta	98718	1244.73	2	0.00020833	DLR	QGLLPVLESFK	VSF	1244.72	0.000288	11.474	0.00269473	8,Methyl[E];	3	sp|P02647|APOA1_HUMAN/tr|F8W696|F8W696_HUMAN/	239,R,V/217,R,V/	1|0|	target	0	-3.02353	32
39221	KashinaA-20-L146-540-4hr-QEP.57327.57327.3.0.dta	57327	1756.86	3	0.00020833	DEK	NWGLSFYADKPETTK	EQL	1756.85	0.008072	11.7392	0.00269489		3	sp|P19652|A1AG2_HUMAN/	138,K,E/	1|	target	1	0.947757	68
39222	KashinaA-20-L146-540-4hr-QEP.50840.50840.3.0.dta	50840	2423.21	3	0.00020833	SCR	ASQSVSSSYLAWYQQKPGQAPR	LLI	2423.21	-0.004439	14.9931	0.00269526	9,Tyr->Phe[Y];	3	sp|P01619|KV320_HUMAN/	44,R,L/	1|0|	target	1	2.94161	36
39223	KashinaA-20-L146-540-4hr-QEP.57272.57272.2.0.dta	57272	1208.65	2	0.00020833	GDK	VPHDLDMLLR	ATY	1208.65	0.002238	10.0531	0.00269621		3	sp|P55058|PLTP_HUMAN/sp|P55058-2|PLTP_HUMAN/sp|P55058-3|PLTP_HUMAN/sp|P55058-4|PLTP_HUMAN/	294,K,A/242,K,A/199,K,A/206,K,A/	1|	target	0	-1.47882	0
39224	KashinaA-20-L146-540-4hr-QEP.22175.22175.3.0.dta	22175	1753.9	3	0.00020833	CQA	KVEQAVETEPEPELR	QQT	1753.9	0.005781	14.2292	0.00269623		1	sp|P02649|APOE_HUMAN/tr|H0Y7L5|H0Y7L5_HUMAN/tr|E7ERP7|E7ERP7_HUMAN/tr|E9PEV4|E9PEV4_HUMAN/	18,A,Q/44,A,Q/18,A,Q/18,A,Q/	1|	target	1	0.939331	68
39225	KashinaA-20-L146-540-4hr-QEP.56690.56690.2.0.dta	56690	1740.95	2	0.00020833	TGE	IVLTQSPGTLSLSPGER	ATL	1740.95	-0.000127	13.3625	0.00269631	16,Glu->Asp[E];	1	sp|P01619|KV320_HUMAN/	21,E,A/	1|0|	target	0	-0.340996	36
39226	KashinaA-20-L146-540-4hr-QEP.119094.119094.2.0.dta	119094	1554.78	2	0.00020833	SMK	VTGEGCVYLQTSLK	YNI	1554.78	0.000786	10.1467	0.00269677	6,Carbamidomethyl[C];	3	sp|P01023|A2MG_HUMAN/	1315,K,Y/	1|0|	target	0	0.698014	36
39227	KashinaA-20-L146-540-4hr-QEP.102975.102975.2.0.dta	102975	1646.82	2	0.00020833	LIR	DVWGIEGPIDAAFTR	INC	1646.82	0.000551	12.7899	0.00269696		3	sp|P04004|VTNC_HUMAN/	197,R,I/	1|	target	0	-1.381	4
39228	KashinaA-20-L146-540-4hr-QEP.122085.122085.3.0.dta	122085	2859.51	3	0.00020833	PEN	ILSAYQGTPLPANILDWQALNYEIR	GYV	2859.5	0.00277	14.4033	0.00269795		1	sp|P02743|SAMP_HUMAN/	187,N,G/	1|	target	0	-3.39224	4
39229	KashinaA-20-L146-540-4hr-QEP.101469.101469.3.0.dta	101469	3193.48	3	0.00020833	PIR	NSVDELNNNVEAVSQTSSSSFQYMYLLK	DLW	3193.5	-0.0153	13.5309	0.00269806	0,Delta_H(2)C(2)[AnyN-term];	3	sp|P02675|FIBB_HUMAN/	124,R,D/	1|0|	target	0	-1.52331	100
39230	KashinaA-20-L146-540-4hr-QEP.57917.57917.2.0.dta	57917	1467.84	2	0.00020833	YAR	RHPDYSVVLLLR	LAK	1467.84	-0.0011	14.8414	0.00269836		3	sp|P02768|ALBU_HUMAN/sp|P02768-2|ALBU_HUMAN/tr|D6RHD5|D6RHD5_HUMAN/tr|H0YA55|H0YA55_HUMAN/tr|B7WNR0|B7WNR0_HUMAN/tr|A0A0C4DGB6|A0A0C4DGB6_HUMAN/tr|C9JKR2|C9JKR2_HUMAN/	360,R,L/168,R,L/210,R,L/205,R,L/245,R,L/360,R,L/168,R,L/	1|	target	1	0.92803	4
39231	KashinaA-20-L146-540-4hr-QEP.99001.99001.2.0.dta	99001	3169.48	2	0.00020833	PIR	NSVDELNNNVEAVSQTSSSSFQYMYLLK	DLW	3169.48	-0.001686	15.1992	0.00269857	11,Glu->Met[E];	3	sp|P02675|FIBB_HUMAN/	124,R,D/	1|0|	target	0	-1.77974	36
39232	KashinaA-20-L146-540-4hr-QEP.134273.134273.2.0.dta	134273	2090.09	2	0.00020833	LVK	ELDRDTVFALVNYIFFK	GKW	2090.1	-0.007562	12.3202	0.00269935		3	sp|P01009|A1AT_HUMAN/sp|P01009-2|A1AT_HUMAN/sp|P01009-3|A1AT_HUMAN/tr|A0A0G2JRN3|A0A0G2JRN3_HUMAN/tr|A0A024R6I7|A0A024R6I7_HUMAN/	198,K,G/198,K,G/198,K,G/198,K,G/198,K,G/	1|	target	1	-2.02372	68
39233	KashinaA-20-L146-540-4hr-QEP.53925.53925.2.0.dta	53925	1281.53	2	0.00020833	CSK	EDGGGWWYNR	CHA	1281.53	-0.001364	11.3112	0.0027	0,Acetyl[AnyN-term];	3	sp|P02675|FIBB_HUMAN/tr|D6REL8|D6REL8_HUMAN/	426,K,C/207,K,C/	1|0|	target	0	-1.19606	32
39234	KashinaA-20-L146-540-4hr-QEP.45423.45423.2.3.dta	45423	1206.55	2	0.00020833	LLK	AVDTWSWGER	ASH	1206.55	-0.0001	10.385	0.00270038		3	sp|Q08380|LG3BP_HUMAN/	323,K,A/	1|	target	0	1.10292	0
39235	KashinaA-20-L146-540-4hr-QEP.65950.65950.2.2.dta	65950	1418.65	2	0.00020833	DTK	TLMFGSYLDDEK	NWG	1418.65	0.000585	9.7666	0.00270051		3	sp|P19652|A1AG2_HUMAN/	126,K,N/	1|	target	0	0.271118	0
39236	KashinaA-20-L146-540-4hr-QEP.64175.64175.2.1.dta	64175	1345.7	2	0.00020833	GQR	EVVADSVWVDVK	DSC	1345.7	0.000694	9.61863	0.00270059		3	sp|P01024|CO3_HUMAN/	544,R,D/	1|	target	0	-4.6059	0
39237	KashinaA-20-L146-540-4hr-QEP.123927.123927.2.3.dta	123927	1554.78	2	0.00020833	SMK	VTGEGCVYLQTSLK	YNI	1554.78	-0.001029	10.0095	0.0027011	6,Carbamidomethyl[C];	3	sp|P01023|A2MG_HUMAN/	1315,K,Y/	1|0|	target	0	-1.01459	36
39238	KashinaA-20-L146-540-4hr-QEP.126801.126801.2.0.dta	126801	1317.81	2	0.00020833	DTR	LVLLNAIYLSAK	WKT	1317.81	-0.001399	9.39561	0.00270116		3	sp|P05155|IC1_HUMAN/sp|P05155-2|IC1_HUMAN/sp|P05155-3|IC1_HUMAN/tr|H9KV48|H9KV48_HUMAN/	286,R,W/234,R,W/291,R,W/286,R,W/	1|	target	0	-3.51864	4
39239	KashinaA-20-L146-540-4hr-QEP.87762.87762.3.0.dta	87762	2083.01	3	0.00020833	EWK	AGAFCLSEDAGLGISSTASLR	AFQ	2083.01	0.0017	11.1218	0.00270118	5,Carbamidomethyl[C];	3	sp|P20742|PZP_HUMAN/sp|P20742-2|PZP_HUMAN/sp|P01023|A2MG_HUMAN/	772,K,A/641,K,A/766,K,A/	1|0|	target	0	1.26157	36
39240	KashinaA-20-L146-540-4hr-QEP.56613.56613.3.0.dta	56613	2498.12	3	0.00020833	LLK	MGIQHAYSENADFSGLTEDNGLK	LSN	2498.11	0.00663	12.1417	0.00270129	10,Deamidated[N];	3	sp|P05543|THBG_HUMAN/	322,K,L/	1|0|	target	0	0.4539	36
39241	KashinaA-20-L146-540-4hr-QEP.50361.50361.3.3.dta	50361	1901.98	3	0.00020833	TNG	NGKLALWGEHTGQLYSK	FLL	1901.99	-0.010576	13.8509	0.00270145		1	sp|P04114|APOB_HUMAN/	1913,G,F/	1|	target	1	3.26111	68
39242	KashinaA-20-L146-540-4hr-QEP.75730.75730.3.0.dta	75730	3116.47	3	0.00020833	GQK	VTISCSGSSSNIGNNYVSWYQQLPGTAPK	LLI	3116.46	0.002391	10.3351	0.00270175	5,Carbamidomethyl[C];14,Deamidated[N];	3	sp|P01701|LV151_HUMAN/	36,K,L/	1|0|0|	target	0	4.828	36
39243	KashinaA-20-L146-540-4hr-QEP.110932.110932.3.0.dta	110932	3156.49	3	0.00020833	DTK	TLMFGSYLDDEKNWGLSFYADKPETTK	EQL	3156.49	0.005602	12.5699	0.00270267		3	sp|P19652|A1AG2_HUMAN/	126,K,E/	1|	target	2	-3.02519	4
39244	KashinaA-20-L146-540-4hr-QEP.111248.111248.2.1.dta	111248	1910.06	2	0.00020833	VEK	VVLVSLQSGYLFIQTDK	TIY	1910.06	-0.000277	10.5506	0.0027038		3	sp|P01024|CO3_HUMAN/tr|M0R1Q1|M0R1Q1_HUMAN/	119,K,T/78,K,T/	1|	target	0	0.838886	4
39245	KashinaA-20-L146-540-4hr-QEP.107154.107154.2.0.dta	107154	1276.71	2	0.00020833	PDK	VTIGLLFWDGR	GEG	1276.7	0.000421	9.09595	0.00270412		3	sp|Q14624|ITIH4_HUMAN/sp|Q14624-2|ITIH4_HUMAN/sp|Q14624-3|ITIH4_HUMAN/tr|B7ZKJ8|B7ZKJ8_HUMAN/tr|H7C0L5|H7C0L5_HUMAN/	842,K,G/826,K,G/812,K,G/847,K,G/631,K,G/	1|	target	0	-3.16368	0
39246	KashinaA-20-L146-540-4hr-QEP.111636.111636.3.0.dta	111636	4212.06	3	0.00020833	AER	LKHLIVTPSGCGEQNMIGMTPTVIAVHYLDETEQWEK	FGL	4212.06	-0.003782	11.7777	0.00270428	9,Delta_H(4)C(2)O(-1)S(1)[S](Ser->Met[S]);	3	sp|P01024|CO3_HUMAN/	999,R,F/	1|0|	target	1	-1.58152	37
39247	KashinaA-20-L146-540-4hr-QEP.101888.101888.2.1.dta	101888	1502.76	2	0.00020833	DSK	DSTYSLSSTLTLSK	ADY	1502.76	-5e-05	8.82764	0.00270431		3	sp|P01834|IGKC_HUMAN/tr|A0A5H1ZRQ3|A0A5H1ZRQ3_HUMAN/	62,K,A/62,K,A/	1|	target	0	-4.22473	4
39248	KashinaA-20-L146-540-4hr-QEP.24323.24323.3.2.dta	24323	2012.89	3	0.00020833	MNK	CHAGHLNGVYYQGGTYSK	AST	2012.89	-0.005272	12.3088	0.0027052	1,Carbamidomethyl[C];7,Deamidated[N];	3	sp|P02679|FIBG_HUMAN/sp|P02679-2|FIBG_HUMAN/tr|C9JEU5|C9JEU5_HUMAN/tr|C9JC84|C9JC84_HUMAN/	364,K,A/364,K,A/372,K,A/372,K,A/	1|0|0|	target	0	-0.090712	36
39249	KashinaA-20-L146-540-4hr-QEP.88844.88844.3.0.dta	88844	2525.25	3	0.00020833	HAD	PDLGVLCPTGCQLQEALLQQER	PIR	2525.25	-0.000671	11.2875	0.00270523	7,Carbamidomethyl[C];11,Carbamidomethyl[C];	1	sp|P02675|FIBB_HUMAN/	99,D,P/	1|0|0|	target	0	-0.234489	36
39250	KashinaA-20-L146-540-4hr-QEP.15058.15058.3.0.dta	15058	2820.22	3	0.00020833	TWK	PGSSGPGSTGSWNSGSSGTGSTGNQNPGSPR	PGS	2820.21	0.011159	10.6038	0.00270536	13,Deamidated[N];	3	sp|P02671|FIBA_HUMAN/sp|P02671-2|FIBA_HUMAN/	322,K,P/322,K,P/	1|0|	target	0	1.33935	100
39251	KashinaA-20-L146-540-4hr-QEP.76707.76707.3.1.dta	76707	1820.81	3	0.00020833	ENR	TMTIHNGMFFSTYDR	DND	1820.81	-0.000194	12.4293	0.00270569		3	sp|P02675|FIBB_HUMAN/tr|D6REL8|D6REL8_HUMAN/	395,R,D/176,R,D/	1|	target	0	-1.02069	4
39252	KashinaA-20-L146-540-4hr-QEP.21394.21394.2.0.dta	21394	1028.6	2	0.00020833	VGK	KQLVEIEK	VVL	1028.6	0.000626	13.4846	0.00270577	0,Acetyl[AnyN-term];	3	sp|P00738|HPT_HUMAN/sp|P00738-2|HPT_HUMAN/sp|P00739|HPTR_HUMAN/sp|P00739-2|HPTR_HUMAN/tr|A0A087WU08|A0A087WU08_HUMAN/tr|J3QLC9|J3QLC9_HUMAN/tr|A0A0C4DGL8|A0A0C4DGL8_HUMAN/tr|A0A0A0MRD9|A0A0A0MRD9_HUMAN/tr|J3QR68|J3QR68_HUMAN/tr|H0Y300|H0Y300_HUMAN/tr|H3BS21|H3BS21_HUMAN/	227,K,V/168,K,V/169,K,V/206,K,V/102,K,V/186,K,V/168,K,V/102,K,V/225,K,V/263,K,V/128,K,V/	1|0|	target	1	0.766482	32
39253	KashinaA-20-L146-540-4hr-QEP.127514.127514.3.0.dta	127514	1772	3	0.00020833	EEK	LYLVQGTQVYVFLTK	GGY	1772	0.002601	9.53973	0.00270658		3	sp|P02790|HEMO_HUMAN/	317,K,G/	1|	target	0	-2.13009	4
39254	KashinaA-20-L146-540-4hr-QEP.59430.59430.2.1.dta	59430	1636.71	2	0.00020833	EQK	GQWGTVCDDGWDIK	DVA	1636.71	0.000915	11.4963	0.0027069	7,Carbamidomethyl[C];	3	sp|O43866|CD5L_HUMAN/	42,K,D/	1|0|	target	0	1.16358	36
39255	KashinaA-20-L146-540-4hr-QEP.125834.125834.3.1.dta	125834	2300.1	3	0.00020833	DSK	NDNDNIFLSPLSISTAFAMTK	LGA	2300.11	-0.012332	9.45161	0.00270739	1,Deamidated[N];	3	sp|P01008|ANT3_HUMAN/tr|Q8TCE1|Q8TCE1_HUMAN/	102,K,L/102,K,L/	1|0|	target	0	-1.09056	101
39256	KashinaA-20-L146-540-4hr-QEP.110305.110305.2.1.dta	110305	1529.78	2	0.00020833	LGK	EDFTSLSLVLYSR	KFP	1529.78	-0.000821	9.28161	0.00270793		3	sp|P02774|VTDB_HUMAN/sp|P02774-3|VTDB_HUMAN/tr|D6RF35|D6RF35_HUMAN/tr|D6RF20|D6RF20_HUMAN/tr|D6RBJ7|D6RBJ7_HUMAN/	37,K,K/56,K,K/37,K,K/37,K,K/37,K,K/	1|	target	0	-0.591618	0
39257	KashinaA-20-L146-540-4hr-QEP.31057.31057.2.1.dta	31057	1334.61	2	0.00020833	VKK	MTVTDQVNCPK	LS_	1334.61	-0.002448	11.4734	0.00270801	0,Acetyl[AnyN-term];9,Carbamidomethyl[C];	3	sp|P05090|APOD_HUMAN/tr|C9JF17|C9JF17_HUMAN/	176,K,L/204,K,-/	1|0|0|	target	0	-1.24834	32
39258	KashinaA-20-L146-540-4hr-QEP.8847.8847.3.0.dta	8847	1493.73	3	0.00020833	NMR	SQYEQLAEQNRK	DAE	1493.73	-0.002094	12.2467	0.00270822		3	sp|P13645|K1C10_HUMAN/	322,R,D/	1|	target	1	1.75091	4
39259	KashinaA-20-L146-540-4hr-QEP.40091.40091.3.1.dta	40091	1935.97	3	0.00020833	ASR	YLDKTEQWSTLPPETK	DHA	1935.97	-0.002249	12.6363	0.00270863		3	sp|P0C0L5|CO4B_HUMAN/sp|P0C0L4|CO4A_HUMAN/sp|P0C0L4-2|CO4A_HUMAN/tr|A0A0G2JL54|A0A0G2JL54_HUMAN/tr|A0A140TA29|A0A140TA29_HUMAN/tr|A0A140TA49|A0A140TA49_HUMAN/tr|A0A140TA32|A0A140TA32_HUMAN/tr|A0A140TA44|A0A140TA44_HUMAN/tr|A0A0G2JPR0|A0A0G2JPR0_HUMAN/tr|A0A3B3ISA6|A0A3B3ISA6_HUMAN/tr|F5GXS0|F5GXS0_HUMAN/	1026,R,D/1026,R,D/1026,R,D/1026,R,D/1026,R,D/1026,R,D/1026,R,D/1026,R,D/1026,R,D/595,R,D/1026,R,D/	1|	target	1	-1.95771	4
39260	KashinaA-20-L146-540-4hr-QEP.59801.59801.2.0.dta	59801	1789.93	2	0.00020833	RGH	LFLQTDQPIYNPGQR	VRY	1789.92	0.008301	14.8556	0.00270928		1	sp|P0C0L5|CO4B_HUMAN/sp|P0C0L4|CO4A_HUMAN/sp|P0C0L4-2|CO4A_HUMAN/tr|A0A0G2JL54|A0A0G2JL54_HUMAN/tr|A0A140TA29|A0A140TA29_HUMAN/tr|A0A140TA49|A0A140TA49_HUMAN/tr|A0A140TA32|A0A140TA32_HUMAN/tr|A0A140TA44|A0A140TA44_HUMAN/tr|A0A0G2JPR0|A0A0G2JPR0_HUMAN/tr|F5GXS0|F5GXS0_HUMAN/	140,H,V/140,H,V/140,H,V/140,H,V/140,H,V/140,H,V/140,H,V/140,H,V/140,H,V/140,H,V/	1|	target	0	-0.625461	68
39261	KashinaA-20-L146-540-4hr-QEP.95841.95841.2.0.dta	95841	2176.01	2	0.00020833	IAK	IMNGEADAMSLDGGFVYIAGK	CGL	2175.99	0.014665	13.6115	0.00271012	2,Oxidation[M];3,Deamidated[N];	3	sp|P02787|TRFE_HUMAN/	399,K,C/	1|0|0|	target	0	-6.03412	100
39262	KashinaA-20-L146-540-4hr-QEP.59749.59749.3.1.dta	59749	1891.86	3	0.00020833	EVK	DTEEEDFHVDQVTTVK	VPM	1891.86	0.003311	10.3622	0.00271087		3	sp|P01009|A1AT_HUMAN/sp|P01009-2|A1AT_HUMAN/sp|P01009-3|A1AT_HUMAN/	225,K,V/225,K,V/225,K,V/	1|	target	0	-2.01753	4
39263	KashinaA-20-L146-540-4hr-QEP.84637.84637.3.0.dta	84637	1514.81	3	0.00020833	SFK	VSFLSALEEYTKK	LNT	1514.81	0.000779	9.60093	0.00271095		3	sp|P02647|APOA1_HUMAN/tr|F8W696|F8W696_HUMAN/	250,K,L/228,K,L/	1|	target	1	-1.31499	4
39264	KashinaA-20-L146-540-4hr-QEP.38989.38989.3.0.dta	38989	1533.76	3	0.00020833	KDK	SKEFQLFSSPHGK	DLL	1533.77	-0.005319	12.6486	0.00271128	0,Acetyl[AnyN-term];	3	sp|P02787|TRFE_HUMAN/	297,K,D/	1|0|	target	1	-4.98511	100
39265	KashinaA-20-L146-540-4hr-QEP.41367.41367.2.1.dta	41367	1619.78	2	0.00020833	YCR	TPCTVSCNIPVVSGK	ECE	1619.78	0.004353	13.1553	0.00271128	3,Carbamidomethyl[C];7,Carbamidomethyl[C];8,Deamidated[N];	3	sp|P02675|FIBB_HUMAN/tr|D6REL8|D6REL8_HUMAN/	224,R,E/5,R,E/	1|0|0|0|	target	0	-2.13552	36
39266	KashinaA-20-L146-540-4hr-QEP.62571.62571.3.0.dta	62571	2159.07	3	0.00020833	APK	SPVGVQPILNEHTFCVGMSK	YQE	2159.06	0.002799	13.7172	0.00271266	18,Oxidation[M];	3	sp|P00739|HPTR_HUMAN/sp|P00739-2|HPTR_HUMAN/tr|A0A0A0MRD9|A0A0A0MRD9_HUMAN/	267,K,Y/304,K,Y/200,K,Y/	1|0|	target	0	-1.36874	36
39267	KashinaA-20-L146-540-4hr-QEP.127409.127409.3.1.dta	127409	2593.37	3	0.00020833	EER	LPEGSVSLIILLTDGDPTVGETNPR	SIQ	2593.37	-0.002032	12.5492	0.0027132		3	sp|Q14624|ITIH4_HUMAN/sp|Q14624-2|ITIH4_HUMAN/sp|Q14624-3|ITIH4_HUMAN/sp|Q14624-4|ITIH4_HUMAN/tr|B7ZKJ8|B7ZKJ8_HUMAN/tr|H7C0L5|H7C0L5_HUMAN/	371,R,S/371,R,S/371,R,S/371,R,S/371,R,S/229,R,S/	1|	target	0	-2.68791	4
39268	KashinaA-20-L146-540-4hr-QEP.119561.119561.3.0.dta	119561	1907.96	3	0.00020833	VHK	AVLDVFEEGTEASAATAVK	ITL	1907.96	0.002037	11.1821	0.00271369		3	sp|P01011|AACT_HUMAN/tr|G3V3A0|G3V3A0_HUMAN/	360,K,I/142,K,I/	1|	target	0	0.382721	4
39269	KashinaA-20-L146-540-4hr-QEP.32669.32669.3.0.dta	32669	1415.81	3	0.00020833	EER	KTLLSNLEEAKK	KKE	1415.81	0.000237	13.4363	0.00271407	0,Acetyl[AnyN-term];	3	sp|P10909|CLUS_HUMAN/sp|P10909-2|CLUS_HUMAN/sp|P10909-4|CLUS_HUMAN/sp|P10909-5|CLUS_HUMAN/sp|P10909-6|CLUS_HUMAN/tr|E7ETB4|E7ETB4_HUMAN/tr|H0YLK8|H0YLK8_HUMAN/tr|E7ERK6|E7ERK6_HUMAN/tr|E5RJZ5|E5RJZ5_HUMAN/tr|E5RH61|E5RH61_HUMAN/tr|E5RG36|E5RG36_HUMAN/tr|E5RGB0|E5RGB0_HUMAN/	67,R,K/119,R,K/34,R,K/78,R,K/47,R,K/67,R,K/78,R,K/67,R,K/67,R,K/67,R,K/67,R,K/67,R,K/	1|0|	target	2	1.89229	36
39270	KashinaA-20-L146-540-4hr-QEP.108047.108047.3.1.dta	108047	2110.08	3	0.00020833	EMK	LHTEAQIQEEGTVVELTGR	QSS	2110.08	0.001266	10.4891	0.00271485		3	sp|P01023|A2MG_HUMAN/	319,K,Q/	1|	target	0	-4.84811	4
39271	KashinaA-20-L146-540-4hr-QEP.39151.39151.2.0.dta	39151	1322.7	2	0.00020833	NSR	NTLYLQTNSLR	AED	1322.71	-0.004059	10.4861	0.00271488		3	sp|A0A0C4DH35|HV335_HUMAN/	95,R,A/	1|	target	0	-2.87792	64
39272	KashinaA-20-L146-540-4hr-QEP.56672.56672.2.0.dta	56672	1868.81	2	0.00020833	EEK	SCDNPYIPNGDYSPLR	IKH	1868.81	0.000473	12.3415	0.0027161	2,Carbamidomethyl[C];9,Deamidated[N];	3	sp|P08603|CFAH_HUMAN/sp|P08603-2|CFAH_HUMAN/tr|Q5TFM2|Q5TFM2_HUMAN/tr|A0A0D9SG88|A0A0D9SG88_HUMAN/	265,K,I/265,K,I/201,K,I/265,K,I/	1|0|0|	target	0	-3.80704	36
39273	KashinaA-20-L146-540-4hr-QEP.41149.41149.2.0.dta	41149	1696.89	2	0.00020833	VGR	TVMVNIENPEGIPVK	QDS	1696.89	-0.000582	14.7146	0.00271618	3,Carbamidomethyl[M];	3	sp|P01024|CO3_HUMAN/	161,R,Q/	1|0|	target	0	-0.749816	36
39274	KashinaA-20-L146-540-4hr-QEP.26671.26671.2.0.dta	26671	978.489	2	0.00020833	CLK	DGAGDVAFVK	HST	978.489	0.00027	9.68612	0.00271685		3	sp|P02787|TRFE_HUMAN/tr|C9JVG0|C9JVG0_HUMAN/	215,K,H/88,K,H/	1|	target	0	-0.631225	0
39275	KashinaA-20-L146-540-4hr-QEP.50016.50016.2.0.dta	50016	1161.6	2	0.00020833	ERR	WTLTAPPGYR	LRL	1161.61	-0.0003	10.2903	0.00271702		3	sp|O00187|MASP2_HUMAN/sp|O00187-2|MASP2_HUMAN/	46,R,L/46,R,L/	1|	target	0	-0.58532	0
39276	KashinaA-20-L146-540-4hr-QEP.136152.136152.4.2.dta	136152	4796.39	4	0.00020833	SPK	VFPLSLCSTQPDGNVVIACLVQGFFPQEPLSVTWSESGQGVTAR	NFP	4796.37	0.012545	12.4421	0.00271916	19,Propiophenone[C];	3	sp|P01876|IGHA1_HUMAN/tr|A0A286YEY1|A0A286YEY1_HUMAN/	7,K,N/7,K,N/	1|0|	target	0	-3.14647	36
39277	KashinaA-20-L146-540-4hr-QEP.15984.15984.3.1.dta	15984	1516.71	3	0.00020833	ISK	QEYDESGPSIVHR	KCF	1516.7	0.008317	10.7273	0.00271916		3	sp|P63261|ACTG_HUMAN/sp|P60709|ACTB_HUMAN/sp|Q9BYX7|ACTBM_HUMAN/sp|Q6S8J3|POTEE_HUMAN/sp|P0CG38|POTEI_HUMAN/sp|P0CG39|POTEJ_HUMAN/sp|A5A3E0|POTEF_HUMAN/tr|A0A2R8YFE2|A0A2R8YFE2_HUMAN/	359,K,K/359,K,K/359,K,K/1059,K,K/1059,K,K/1022,K,K/1059,K,K/63,K,K/	1|	target	0	-0.823799	68
39278	KashinaA-20-L146-540-4hr-QEP.23348.23348.3.0.dta	23348	1619.84	3	0.00020833	EIM	KYEASILTHDSSIR	YLQ	1619.84	0.001776	13.3849	0.00271965		1	sp|P02679|FIBG_HUMAN/sp|P02679-2|FIBG_HUMAN/tr|C9JPQ9|C9JPQ9_HUMAN/tr|C9JEU5|C9JEU5_HUMAN/tr|C9JC84|C9JC84_HUMAN/tr|C9JU00|C9JU00_HUMAN/	120,M,Y/120,M,Y/17,M,Y/120,M,Y/120,M,Y/17,M,Y/	1|	target	1	-0.263305	4
39279	KashinaA-20-L146-540-4hr-QEP.77815.77815.2.1.dta	77815	1863.82	2	0.00020833	EVK	DTEEEDFHVDQATTVK	VPM	1863.82	-0.003845	13.152	0.00272013		3	tr|A0A0G2JRN3|A0A0G2JRN3_HUMAN/tr|A0A024R6I7|A0A024R6I7_HUMAN/	225,K,V/225,K,V/	1|	target	0	0.013226	4
39280	KashinaA-20-L146-540-4hr-QEP.12710.12710.3.0.dta	12710	1730.73	3	0.00020833	SHR	SYSCQVTHEGSTVEK	TVA	1730.74	-0.00394	11.983	0.00272092	4,DeStreak[C];	3	sp|P0DOY2|IGLC2_HUMAN/sp|P0CF74|IGLC6_HUMAN/sp|B9A064|IGLL5_HUMAN/sp|P0DOY3|IGLC3_HUMAN/sp|P0CG04|IGLC1_HUMAN/tr|A0A0B4J231|A0A0B4J231_HUMAN/tr|A0A5H1ZRQ4|A0A5H1ZRQ4_HUMAN/	83,R,T/83,R,T/191,R,T/83,K,T/83,R,T/192,R,T/83,R,T/	1|0|	target	0	-2.20903	36
39281	KashinaA-20-L146-540-4hr-QEP.53435.53435.2.1.dta	53435	1815.84	2	0.00020833	QCK	LGYVTADGETSGSITCGK	DGW	1815.84	1.7e-05	8.30584	0.0027213	16,Carbamidomethyl[C];	3	sp|P08603|CFAH_HUMAN/	478,K,D/	1|0|	target	0	-0.796997	36
39282	KashinaA-20-L146-540-4hr-QEP.59699.59699.3.0.dta	59699	2297.01	3	0.00020833	ISR	VEAEDVGVYYCMQRIEFP	___	2297.01	0.004537	14.3233	0.0027216	11,BITC[C];	3	sp|A0A087WW87|KV240_HUMAN/sp|P01614|KVD40_HUMAN/tr|A0A087X0Q4|A0A087X0Q4_HUMAN/	103,R,-/103,R,-/84,R,S/	1|0|	target	1	2.23947	36
39283	KashinaA-20-L146-540-4hr-QEP.102509.102509.3.0.dta	102509	2398.09	3	0.00020833	KEK	HYYIGIIETTWDYASDHGEK	KLI	2398.1	-0.003852	11.9023	0.00272187		3	sp|P00450|CERU_HUMAN/tr|D6RE86|D6RE86_HUMAN/tr|E9PFZ2|E9PFZ2_HUMAN/	22,K,K/22,K,K/22,K,K/	1|	target	0	1.18916	4
39284	KashinaA-20-L146-540-4hr-QEP.90271.90271.2.0.dta	90271	1877.93	2	0.00020833	TPH	GIILDSVDAAFICPGSSR	LHI	1877.94	-0.00844	12.5307	0.00272203	13,Carbamidomethyl[C];	1	sp|P02790|HEMO_HUMAN/	353,H,L/	1|0|	target	0	-2.89759	100
39285	KashinaA-20-L146-540-4hr-QEP.26405.26405.2.0.dta	26405	978.49	2	0.00020833	CLK	DGAGDVAFVK	HST	978.489	0.001445	9.67315	0.00272209		3	sp|P02787|TRFE_HUMAN/tr|C9JVG0|C9JVG0_HUMAN/	215,K,H/88,K,H/	1|	target	0	-1.7078	0
39286	KashinaA-20-L146-540-4hr-QEP.83789.83789.2.0.dta	83789	1936.91	2	0.00020833	YSK	ASTPNGYDNGIIWATWK	TRW	1936.91	0.002989	12.3222	0.0027226	0,Acetyl[AnyN-term];9,Deamidated[N];	3	sp|P02679|FIBG_HUMAN/sp|P02679-2|FIBG_HUMAN/tr|C9JEU5|C9JEU5_HUMAN/tr|C9JC84|C9JC84_HUMAN/	382,K,T/382,K,T/390,K,T/390,K,T/	1|0|0|	target	0	1.16555	37
39287	KashinaA-20-L146-540-4hr-QEP.19413.19413.2.0.dta	19413	1350.54	2	0.00020833	SLK	ASDTAMYYCAR	___	1350.55	-0.001792	11.411	0.00272271	0,Acetyl[AnyN-term];9,Carbamidomethyl[C];	3	sp|A0A0J9YXX1|HV5X1_HUMAN/sp|A0A0C4DH38|HV551_HUMAN/	106,K,-/106,K,-/	1|0|0|	target	0	-1.40771	32
39288	KashinaA-20-L146-540-4hr-QEP.25606.25606.3.0.dta	25606	1354.69	3	0.00020833	AIK	HQFLLTGDTQGR	YRC	1354.69	0.006288	13.4467	0.00272301	6,Dehydrated[T];	3	sp|P04217|A1BG_HUMAN/tr|M0R009|M0R009_HUMAN/	78,K,Y/32,K,Y/	1|0|	target	0	-1.26929	100
39289	KashinaA-20-L146-540-4hr-QEP.96973.96973.2.0.dta	96973	2420.09	2	0.00020833	TIQ	SCWNYGFSCSSDELPVLGLTK	SGG	2420.09	-0.004587	14.3454	0.00272459	2,Carbamidomethyl[C];9,Carbamidomethyl[C];	1	sp|Q08380|LG3BP_HUMAN/	487,Q,S/	1|0|0|	target	0	1.11514	36
39290	KashinaA-20-L146-540-4hr-QEP.95568.95568.5.0.dta	95568	2960.59	5	0.00020833	ASK	LQELHLSSNGLESLSPEFLRPVPQLR	VLD	2960.58	0.00339	11.9044	0.00272486	9,Deamidated[N];	3	sp|P02750|A2GL_HUMAN/	93,K,V/	1|0|	target	1	-2.04559	36
39291	KashinaA-20-L146-540-4hr-QEP.7636.7636.2.0.dta	7636	1234.61	2	0.00020833	SAK	RYIETDPANR	DRR	1234.62	-0.005115	11.3614	0.00272551		3	sp|P06396|GELS_HUMAN/sp|P06396-2|GELS_HUMAN/sp|P06396-3|GELS_HUMAN/sp|P06396-4|GELS_HUMAN/tr|A0A0A0MS51|A0A0A0MS51_HUMAN/tr|A0A0A0MT01|A0A0A0MT01_HUMAN/	728,K,D/677,K,D/688,K,D/685,K,D/694,K,D/713,K,D/	1|	target	1	-1.43268	64
39292	KashinaA-20-L146-540-4hr-QEP.24939.24939.4.0.dta	24939	2550.27	4	0.00020833	NTR	KPVDEYKDCHLAQVPSHTVVAR	SMG	2550.28	-0.001936	13.8671	0.00272586	9,Carboxymethyl[C];	3	sp|P02787|TRFE_HUMAN/	251,R,S/	1|0|	target	2	-1.2217	36
39293	KashinaA-20-L146-540-4hr-QEP.82649.82649.3.1.dta	82649	2662.27	3	0.00020833	GWK	TGCSLMGASVDSTLAFNTYVHFQGK	MKG	2662.26	0.003396	10.0469	0.00272592	3,Cys->Met[C];	3	sp|P01019|ANGT_HUMAN/	262,K,M/	1|0|	target	0	-1.9742	37
39294	KashinaA-20-L146-540-4hr-QEP.98673.98673.2.0.dta	98673	1307.75	2	0.00020833	NFR	LLGNVLVCVLAH	HFG	1307.75	0.000804	12.664	0.00272592	8,Carbamidomethyl[C];	2	sp|P68871|HBB_HUMAN/	105,R,H/	1|0|	target	0	-3.92099	32
39295	KashinaA-20-L146-540-4hr-QEP.75685.75685.5.0.dta	75685	3717.79	5	0.00020833	FPR	TPGIWLLHCHVTDHIHAGMETTYTVLQNEDTK	SG_	3717.78	0.008921	11.1422	0.00272829	9,Carbamidomethyl[C];	3	sp|P00450|CERU_HUMAN/	1031,R,S/	1|0|	target	0	-0.267032	36
39296	KashinaA-20-L146-540-4hr-QEP.64640.64640.3.0.dta	64640	1795.01	3	0.00020833	IEK	VVLHPNYSQVDIGLIK	LKQ	1795.01	0.001301	12.2885	0.00272872		3	sp|P00738|HPT_HUMAN/sp|P00738-2|HPT_HUMAN/tr|A0A087WU08|A0A087WU08_HUMAN/tr|J3QLC9|J3QLC9_HUMAN/tr|A0A0C4DGL8|A0A0C4DGL8_HUMAN/tr|J3QR68|J3QR68_HUMAN/tr|H0Y300|H0Y300_HUMAN/tr|H3BS21|H3BS21_HUMAN/	235,K,L/176,K,L/110,K,L/194,K,L/176,K,L/233,K,L/271,K,L/136,K,L/	1|	target	0	1.0362	4
39297	KashinaA-20-L146-540-4hr-QEP.126628.126628.3.0.dta	126628	1910.06	3	0.00020833	VEK	VVLVSLQSGYLFIQTDK	TIY	1910.06	0.000389	10.5158	0.00272959		3	sp|P01024|CO3_HUMAN/tr|M0R1Q1|M0R1Q1_HUMAN/	119,K,T/78,K,T/	1|	target	0	-2.81969	4
39298	KashinaA-20-L146-540-4hr-QEP.131562.131562.3.0.dta	131562	1907.96	3	0.00020833	VHK	AVLDVFEEGTEASAATAVK	ITL	1907.96	0.000491	8.19943	0.00272959		3	sp|P01011|AACT_HUMAN/tr|G3V3A0|G3V3A0_HUMAN/	360,K,I/142,K,I/	1|	target	0	-5.3286	4
39299	KashinaA-20-L146-540-4hr-QEP.127986.127986.3.0.dta	127986	2826.43	3	0.00020833	TGK	IDFLNNYALFLSPSAQQASWQVSAR	FNQ	2826.42	0.006773	9.70486	0.00272989		3	sp|P04114|APOB_HUMAN/	3067,K,F/	1|	target	0	-1.44335	4
39300	KashinaA-20-L146-540-4hr-QEP.136925.136925.3.0.dta	136925	2127.09	3	0.00020833	LEK	HQLYIDETVNSNIPTNLR	VLR	2127.08	0.00518	12.459	0.00273016		3	sp|P02675|FIBB_HUMAN/	178,K,V/	1|	target	0	-4.12722	4
39301	KashinaA-20-L146-540-4hr-QEP.16835.16835.3.0.dta	16835	1449.82	3	0.00020833	VSK	VLQIEKEGAIHR	EEL	1449.82	-0.000453	12.1199	0.00273033	6,Carbamidomethyl[K](Gly[K]);	3	sp|P0C0L5|CO4B_HUMAN/sp|P0C0L4|CO4A_HUMAN/sp|P0C0L4-2|CO4A_HUMAN/tr|A0A0G2JL54|A0A0G2JL54_HUMAN/tr|A0A140TA29|A0A140TA29_HUMAN/tr|A0A140TA49|A0A140TA49_HUMAN/tr|A0A140TA32|A0A140TA32_HUMAN/tr|A0A140TA44|A0A140TA44_HUMAN/tr|A0A0G2JPR0|A0A0G2JPR0_HUMAN/tr|A0A3B3ISA6|A0A3B3ISA6_HUMAN/tr|F5GXS0|F5GXS0_HUMAN/	929,K,E/929,K,E/929,K,E/929,K,E/929,K,E/929,K,E/929,K,E/929,K,E/929,K,E/498,K,E/929,K,E/	1|0|	target	1	-1.27288	32
39302	KashinaA-20-L146-540-4hr-QEP.74571.74571.2.0.dta	74571	1326.69	2	0.00020833	SWY	FVSSPFSLDLSK	TKR	1326.69	-5e-06	10.4247	0.00273046		1	sp|P0C0L5|CO4B_HUMAN/sp|P0C0L4|CO4A_HUMAN/sp|P0C0L4-2|CO4A_HUMAN/tr|A0A0G2JL54|A0A0G2JL54_HUMAN/tr|A0A140TA29|A0A140TA29_HUMAN/tr|A0A140TA49|A0A140TA49_HUMAN/tr|A0A140TA32|A0A140TA32_HUMAN/tr|A0A140TA44|A0A140TA44_HUMAN/tr|A0A0G2JPR0|A0A0G2JPR0_HUMAN/tr|F5GXS0|F5GXS0_HUMAN/	361,Y,T/361,Y,T/361,Y,T/361,Y,T/361,Y,T/361,Y,T/361,Y,T/361,Y,T/361,Y,T/361,Y,T/	1|	target	0	-1.8588	0
39303	KashinaA-20-L146-540-4hr-QEP.6363.6363.3.0.dta	6363	1275.57	3	0.00020833	VLR	GSSVIHCDADSK	WNP	1275.56	0.002034	9.76227	0.00273054	7,Carbamidomethyl[C];	3	sp|P04003|C4BPA_HUMAN/	274,R,W/	1|0|	target	0	-0.010397	32
39304	KashinaA-20-L146-540-4hr-QEP.55007.55007.2.0.dta	55007	1076.6	2	0.00020833	FEK	LVGFIDDAVK	KLN	1076.6	0.001325	8.91574	0.00273103		3	sp|P04114|APOB_HUMAN/	2392,K,K/	1|	target	0	0.037244	0
39305	KashinaA-20-L146-540-4hr-QEP.128029.128029.5.1.dta	128029	3624.66	5	0.00020833	PSK	GHESCMGAVVSEYFVLTAAHCFTVDDKEHSIK	VSV	3624.66	0.002581	11.1158	0.00273131	5,Carbamidomethyl[C];21,Carbamidomethyl[C];	3	sp|P00751|CFAB_HUMAN/sp|P00751-2|CFAB_HUMAN/tr|B4E1Z4|B4E1Z4_HUMAN/tr|E7ETN3|E7ETN3_HUMAN/tr|A0A0G2JH38|A0A0G2JH38_HUMAN/	506,K,V/506,K,V/1008,K,V/857,K,V/506,K,V/	1|0|0|	target	1	-0.723391	36
39306	KashinaA-20-L146-540-4hr-QEP.129443.129443.3.0.dta	129443	2062.08	3	0.00020833	SLR	AFQPFFVELTMPYSVIR	GEV	2062.08	-0.000308	12.0453	0.00273152	8,Ammonium[E];	3	sp|P20742|PZP_HUMAN/sp|P20742-2|PZP_HUMAN/sp|P01023|A2MG_HUMAN/	793,R,G/662,R,G/787,R,G/	1|0|	target	0	-1.9005	36
39307	KashinaA-20-L146-540-4hr-QEP.57214.57214.2.0.dta	57214	1250.62	2	0.00020833	DAK	NTMILEICTR	YRG	1250.62	0.001815	10.2041	0.00273155	8,Carbamidomethyl[C];	3	sp|P01024|CO3_HUMAN/tr|M0QYC8|M0QYC8_HUMAN/	1381,K,Y/88,K,Y/	1|0|	target	0	-2.71479	32
39308	KashinaA-20-L146-540-4hr-QEP.59450.59450.2.0.dta	59450	1318.64	2	0.00020833	KSK	EFQLFSSPHGK	DLL	1318.64	0.001447	11.1881	0.00273172	0,Acetyl[AnyN-term];	3	sp|P02787|TRFE_HUMAN/	299,K,D/	1|0|	target	0	-4.07885	32
39309	KashinaA-20-L146-540-4hr-QEP.42015.42015.2.0.dta	42015	1266.58	2	0.00020833	MKR	LGMFNIQHCK	KLS	1266.58	-0.00271	12.8249	0.00273207	9,DeStreak[C];	3	sp|P01009|A1AT_HUMAN/sp|P01009-2|A1AT_HUMAN/sp|P01009-3|A1AT_HUMAN/tr|A0A0G2JRN3|A0A0G2JRN3_HUMAN/tr|A0A024R6I7|A0A024R6I7_HUMAN/	247,R,K/247,R,K/247,R,K/247,R,K/247,R,K/	1|0|	target	0	-1.77596	32
39310	KashinaA-20-L146-540-4hr-QEP.17060.17060.4.1.dta	17060	1857.91	4	0.00020833	INK	AVGDKLPECEAVCGKPK	NPA	1857.92	-0.005484	12.4843	0.00273223	9,Carbamidomethyl[C];13,Carbamidomethyl[C];	3	sp|P00738|HPT_HUMAN/sp|P00738-2|HPT_HUMAN/sp|P00739|HPTR_HUMAN/sp|P00739-2|HPTR_HUMAN/tr|A0A0C4DGL8|A0A0C4DGL8_HUMAN/tr|J3KTC3|J3KTC3_HUMAN/tr|J3QR68|J3QR68_HUMAN/tr|H0Y300|H0Y300_HUMAN/	136,K,N/77,K,N/78,K,N/115,K,N/77,K,N/78,K,N/134,K,N/172,K,N/	1|0|0|	target	2	-2.36791	36
39311	KashinaA-20-L146-540-4hr-QEP.12429.12429.2.0.dta	12429	1379.7	2	0.00020833	RAR	ANLQSVPHASASR	PRV	1379.7	-0.003816	10.3584	0.00273267	0,Acetyl[AnyN-term];	3	sp|O14791|APOL1_HUMAN/sp|O14791-2|APOL1_HUMAN/sp|O14791-3|APOL1_HUMAN/	290,R,P/306,R,P/272,R,P/	1|0|	target	0	-1.46109	32
39312	KashinaA-20-L146-540-4hr-QEP.61783.61783.2.0.dta	61783	2172.09	2	0.00020833	PGR	VVGGCVAHPHSWPWQVSLR	TRF	2172.09	-0.006733	12.9934	0.00273327	5,Carbamidomethyl[C];	3	sp|P00747|PLMN_HUMAN/	580,R,T/	1|0|	target	0	1.46391	100
39313	KashinaA-20-L146-540-4hr-QEP.64452.64452.2.1.dta	64452	1539.71	2	0.00020833	ADR	DQYELLCLDNTR	KPV	1539.71	0.000664	10.1567	0.00273362	7,Carbamidomethyl[C];	3	sp|P02787|TRFE_HUMAN/tr|C9JVG0|C9JVG0_HUMAN/	239,R,K/112,R,K/	1|0|	target	0	-2.33265	32
39314	KashinaA-20-L146-540-4hr-QEP.38453.38453.3.0.dta	38453	2286.05	3	0.00020833	RQK	QVKDNENVVNEYSSELEK	HQL	2286.06	-0.007928	13.9156	0.00273411	3,Hex[K];	3	sp|P02675|FIBB_HUMAN/	160,K,H/	1|0|	target	1	-1.63714	100
39315	KashinaA-20-L146-540-4hr-QEP.66627.66627.3.0.dta	66627	1335.77	3	0.00020833	GAK	QSGLYFIKPLK	ANQ	1335.77	-7e-05	11.7946	0.00273436	0,Acetyl[AnyN-term];	3	sp|P02679|FIBG_HUMAN/sp|P02679-2|FIBG_HUMAN/tr|C9JPQ9|C9JPQ9_HUMAN/tr|C9JEU5|C9JEU5_HUMAN/tr|C9JC84|C9JC84_HUMAN/tr|C9JU00|C9JU00_HUMAN/	188,K,A/188,K,A/85,K,A/196,K,A/196,K,A/85,K,A/	1|0|	target	1	-4.74984	32
39316	KashinaA-20-L146-540-4hr-QEP.6159.6159.2.0.dta	6159	1150.62	2	0.00020833	PVK	KATVVYQGER	VKI	1150.62	-3.2e-05	11.1891	0.00273452		3	sp|P02749|APOH_HUMAN/	269,K,V/	1|	target	1	-0.089393	4
39317	KashinaA-20-L146-540-4hr-QEP.75234.75234.3.0.dta	75234	1752.95	3	0.00020833	ISR	YVGGQEHFAHLLILR	DTK	1752.95	0.000441	9.24507	0.00273463		3	sp|P02763|A1AG1_HUMAN/	108,R,D/	1|	target	0	0.537771	4
39318	KashinaA-20-L146-540-4hr-QEP.102334.102334.4.1.dta	102334	2730.39	4	0.00020833	YLR	WVQTLSEQVQEELLSSQVTQELR	ALM	2730.39	-0.000694	9.58604	0.00273501		3	sp|P02649|APOE_HUMAN/tr|H0Y7L5|H0Y7L5_HUMAN/tr|E7ERP7|E7ERP7_HUMAN/tr|E9PEV4|E9PEV4_HUMAN/	56,R,A/82,R,A/56,R,A/56,R,A/	1|	target	0	-0.019248	4
39319	KashinaA-20-L146-540-4hr-QEP.28019.28019.2.0.dta	28019	999.56	2	0.00020833	LEK	LALDNGGLAR	RIH	999.558	0.002185	9.08994	0.00273526		3	sp|Q14624|ITIH4_HUMAN/sp|Q14624-2|ITIH4_HUMAN/sp|Q14624-3|ITIH4_HUMAN/sp|Q14624-4|ITIH4_HUMAN/tr|B7ZKJ8|B7ZKJ8_HUMAN/tr|H7C0L5|H7C0L5_HUMAN/	428,K,R/428,K,R/428,K,R/428,K,R/428,K,R/286,K,R/	1|	target	0	0.200595	0
39320	KashinaA-20-L146-540-4hr-QEP.96650.96650.3.1.dta	96650	1627.94	3	0.00020833	SAR	PVAFSVVPTAAAAVSLK	VVA	1627.94	0.001218	11.849	0.00273537		3	sp|P0C0L4|CO4A_HUMAN/sp|P0C0L4-2|CO4A_HUMAN/tr|A0A0G2JL54|A0A0G2JL54_HUMAN/tr|A0A140TA29|A0A140TA29_HUMAN/tr|A0A140TA49|A0A140TA49_HUMAN/tr|A0A140TA32|A0A140TA32_HUMAN/tr|A0A140TA44|A0A140TA44_HUMAN/tr|A0A0G2JPR0|A0A0G2JPR0_HUMAN/	895,R,V/895,R,V/895,R,V/895,R,V/895,R,V/895,R,V/895,R,V/895,R,V/	1|	target	0	-0.505682	4
39321	KashinaA-20-L146-540-4hr-QEP.20446.20446.2.0.dta	20446	1180.59	2	0.00020833	TTK	NMEVSVATTTK	AQI	1180.59	0.002966	10.1862	0.0027354		3	sp|P04114|APOB_HUMAN/	3419,K,A/	1|	target	0	2.04685	0
39322	KashinaA-20-L146-540-4hr-QEP.117015.117015.2.0.dta	117015	1734.98	2	0.00020833	PRK	EGGLGPLNIPLLADVTR	RLS	1734.97	0.000901	11.1686	0.00273782		3	sp|P32119|PRDX2_HUMAN/tr|A6NIW5|A6NIW5_HUMAN/	92,K,R/92,K,R/	1|	target	0	-3.05673	4
39323	KashinaA-20-L146-540-4hr-QEP.48290.48290.2.2.dta	48290	1203.64	2	0.00020833	YVK	VTSIQDWVQK	TIA	1203.64	0.002459	10.3888	0.00273815		3	sp|P00738|HPT_HUMAN/sp|P00738-2|HPT_HUMAN/tr|A0A087WU08|A0A087WU08_HUMAN/tr|J3QLC9|J3QLC9_HUMAN/tr|A0A0C4DGL8|A0A0C4DGL8_HUMAN/tr|J3QR68|J3QR68_HUMAN/tr|H0Y300|H0Y300_HUMAN/	391,K,T/332,K,T/266,K,T/350,K,T/332,K,T/389,K,T/427,K,T/	1|	target	0	1.2781	0
39324	KashinaA-20-L146-540-4hr-QEP.53048.53048.2.0.dta	53048	1207.63	2	0.00020833	QWK	SITLFVQEDR	AQL	1207.63	3.7e-05	10.2898	0.00273845		3	sp|P07996|TSP1_HUMAN/sp|P07996-2|TSP1_HUMAN/	154,K,A/69,K,A/	1|	target	0	1.33232	0
39325	KashinaA-20-L146-540-4hr-QEP.50386.50386.2.3.dta	50386	1320.69	2	0.00020833	LPK	AGALNSNDAFVLK	TPS	1320.68	0.006503	11.7539	0.00273848	5,Deamidated[N];	3	sp|P06396|GELS_HUMAN/sp|P06396-2|GELS_HUMAN/sp|P06396-3|GELS_HUMAN/sp|P06396-4|GELS_HUMAN/tr|A0A0A0MS51|A0A0A0MS51_HUMAN/tr|A0A0A0MT01|A0A0A0MT01_HUMAN/	584,K,T/533,K,T/544,K,T/541,K,T/550,K,T/569,K,T/	1|0|	target	0	2.08015	100
39326	KashinaA-20-L146-540-4hr-QEP.91169.91169.3.1.dta	91169	1872.03	3	0.00020833	VLR	TELRPGETLNVNFLLR	MDR	1872.03	-0.000493	13.0449	0.00273886		3	sp|P01024|CO3_HUMAN/	462,R,M/	1|	target	1	0.23114	4
39327	KashinaA-20-L146-540-4hr-QEP.43621.43621.2.2.dta	43621	1545.68	2	0.00020833	TFR	GFMQTYYDDHLR	DLG	1545.68	0.000632	10.489	0.00273894		3	sp|P55056|APOC4_HUMAN/	79,R,D/	1|	target	0	-0.626274	4
39328	KashinaA-20-L146-540-4hr-QEP.40776.40776.4.3.dta	40776	2472.25	4	0.00020833	LIK	AIQLTYNPDESSKPNMIDAATLK	SRK	2472.26	-0.011842	13.7747	0.00273927	16,Dethiomethyl[M];	3	sp|P02679|FIBG_HUMAN/sp|P02679-2|FIBG_HUMAN/tr|C9JEU5|C9JEU5_HUMAN/tr|C9JC84|C9JC84_HUMAN/	88,K,S/88,K,S/88,K,S/88,K,S/	1|0|	target	1	0.656508	100
39329	KashinaA-20-L146-540-4hr-QEP.60307.60307.2.0.dta	60307	2235.07	2	0.00020833	TPK	SPVGVQPILNEHTFCAGMSK	YQE	2235.06	0.009601	13.8625	0.00273957	15,ethylsulfonylethyl[C](BEMAD_C[C]);	3	sp|P00738|HPT_HUMAN/sp|P00738-2|HPT_HUMAN/tr|A0A087WU08|A0A087WU08_HUMAN/tr|J3QLC9|J3QLC9_HUMAN/tr|A0A0C4DGL8|A0A0C4DGL8_HUMAN/tr|J3QR68|J3QR68_HUMAN/tr|H0Y300|H0Y300_HUMAN/	325,K,Y/266,K,Y/200,K,Y/284,K,Y/266,K,Y/323,K,Y/361,K,Y/	1|0|	target	0	2.11423	100
39330	KashinaA-20-L146-540-4hr-QEP.86245.86245.3.0.dta	86245	2040.08	3	0.00020833	VRR	FEQLELRPVLYNYLDK	NLT	2040.08	0.002674	12.602	0.00273968		3	sp|P0C0L5|CO4B_HUMAN/sp|P0C0L4|CO4A_HUMAN/sp|P0C0L4-2|CO4A_HUMAN/tr|A0A0G2JL54|A0A0G2JL54_HUMAN/tr|A0A140TA29|A0A140TA29_HUMAN/tr|A0A140TA49|A0A140TA49_HUMAN/tr|A0A140TA32|A0A140TA32_HUMAN/tr|A0A140TA44|A0A140TA44_HUMAN/tr|A0A0G2JPR0|A0A0G2JPR0_HUMAN/tr|A0A3B3ISA6|A0A3B3ISA6_HUMAN/tr|F5GXS0|F5GXS0_HUMAN/	845,R,N/845,R,N/845,R,N/845,R,N/845,R,N/845,R,N/845,R,N/845,R,N/845,R,N/414,R,N/845,R,N/	1|	target	1	0.588006	4
39331	KashinaA-20-L146-540-4hr-QEP.56827.56827.2.0.dta	56827	1084.53	2	0.00020833	EHR	TSCLLFMGR	VAN	1084.53	0.000861	11.1837	0.00273985	3,Carbamidomethyl[C];	3	sp|P05546|HEP2_HUMAN/	483,R,V/	1|0|	target	0	-0.663554	32
39332	KashinaA-20-L146-540-4hr-QEP.110693.110693.3.0.dta	110693	1772	3	0.00020833	EEK	LYLVQGTQVYVFLTK	GGY	1772	-0.001019	10.2312	0.00273993		3	sp|P02790|HEMO_HUMAN/	317,K,G/	1|	target	0	1.29747	4
39333	KashinaA-20-L146-540-4hr-QEP.36306.36306.2.0.dta	36306	1248.59	2	0.00020833	MKR	LGMFNIQHCK	KLS	1248.59	0.000382	11.0064	0.00274028	5,Deamidated[N];9,Carbamidomethyl[C];	3	sp|P01009|A1AT_HUMAN/sp|P01009-2|A1AT_HUMAN/sp|P01009-3|A1AT_HUMAN/tr|A0A0G2JRN3|A0A0G2JRN3_HUMAN/tr|A0A024R6I7|A0A024R6I7_HUMAN/	247,R,K/247,R,K/247,R,K/247,R,K/247,R,K/	1|0|0|	target	0	-1.80804	32
39334	KashinaA-20-L146-540-4hr-QEP.123364.123364.3.0.dta	123364	2398.09	3	0.00020833	KEK	HYYIGIIETTWDYASDHGEK	KLI	2398.1	-0.004119	12.2308	0.00274039		3	sp|P00450|CERU_HUMAN/tr|D6RE86|D6RE86_HUMAN/tr|E9PFZ2|E9PFZ2_HUMAN/	22,K,K/22,K,K/22,K,K/	1|	target	0	-0.499132	4
39335	KashinaA-20-L146-540-4hr-QEP.130094.130094.3.2.dta	130094	2834.17	3	0.00020833	KYR	LTYAYFAGGDAGDAFDGFDFGDDPSDK	FFT	2834.17	-0.00206	11.7581	0.00274042		3	sp|P02679|FIBG_HUMAN/sp|P02679-2|FIBG_HUMAN/tr|C9JEU5|C9JEU5_HUMAN/tr|C9JC84|C9JC84_HUMAN/	301,R,F/301,R,F/309,R,F/309,R,F/	1|	target	0	1.21942	4
39336	KashinaA-20-L146-540-4hr-QEP.118131.118131.3.0.dta	118131	2071.12	3	0.00020833	NNR	LLLQQVSLPELPGEYSMK	VTG	2071.11	0.001304	13.626	0.00274075	0,Delta_H(2)C(2)[AnyN-term];	3	sp|P01023|A2MG_HUMAN/	1297,R,V/	1|0|	target	0	-2.48113	36
39337	KashinaA-20-L146-540-4hr-QEP.26433.26433.2.0.dta	26433	1399.62	2	0.00020833	NGF	MYGNQPGLTMCK	GDS	1399.62	-0.000806	10.8966	0.00274108	11,Carbamidomethyl[C];	1	sp|P00450|CERU_HUMAN/tr|H7C5R1|H7C5R1_HUMAN/	626,F,G/409,F,G/	1|0|	target	0	-2.97638	32
39338	KashinaA-20-L146-540-4hr-QEP.61777.61777.2.1.dta	61777	1385.75	2	0.00020833	KED	PQTFYYAVAVVK	KDS	1385.75	0.000368	11.8043	0.00274184		1	sp|P02787|TRFE_HUMAN/	109,D,K/	1|	target	0	0.478137	0
39339	KashinaA-20-L146-540-4hr-QEP.112616.112616.3.2.dta	112616	1907.96	3	0.00020833	VHK	AVLDVFEEGTEASAATAVK	ITL	1907.96	-0.00087	9.36964	0.00274203		3	sp|P01011|AACT_HUMAN/tr|G3V3A0|G3V3A0_HUMAN/	360,K,I/142,K,I/	1|	target	0	-0.881622	4
39340	KashinaA-20-L146-540-4hr-QEP.26672.26672.2.1.dta	26672	1603.67	2	0.00020833	IQK	LESDVSAQMEYCR	TPC	1603.67	-0.003839	10.6749	0.00274266	9,Oxidation[M];12,Carbamidomethyl[C];	3	sp|P02675|FIBB_HUMAN/	211,K,T/	1|0|0|	target	0	0.763911	32
39341	KashinaA-20-L146-540-4hr-QEP.30880.30880.3.0.dta	30880	2009.87	3	0.00020833	VLG	DQTVSDNELQEMSNQGSK	YVN	2009.87	0.003028	11.9552	0.00274304		1	sp|P10909|CLUS_HUMAN/sp|P10909-2|CLUS_HUMAN/sp|P10909-5|CLUS_HUMAN/sp|P10909-6|CLUS_HUMAN/tr|E7ETB4|E7ETB4_HUMAN/tr|H0YLK8|H0YLK8_HUMAN/tr|E7ERK6|E7ERK6_HUMAN/tr|E5RJZ5|E5RJZ5_HUMAN/tr|E5RH61|E5RH61_HUMAN/tr|E5RG36|E5RG36_HUMAN/tr|E5RGB0|E5RGB0_HUMAN/	22,G,Y/74,G,Y/33,G,Y/2,G,Y/22,G,Y/33,G,Y/22,G,Y/22,G,Y/22,G,Y/22,G,Y/22,G,Y/	1|	target	0	-3.2715	4
39342	KashinaA-20-L146-540-4hr-QEP.45059.45059.3.1.dta	45059	2386	3	0.00020833	KDK	ATFGCHDGYSLDGPEEIECTK	LGN	2386	0.005192	10.8091	0.00274313	5,Carbamidomethyl[C];19,Carbamidomethyl[C];	3	sp|P02749|APOH_HUMAN/tr|J3KS17|J3KS17_HUMAN/tr|J3QLI0|J3QLI0_HUMAN/	229,K,L/54,K,L/169,K,L/	1|0|0|	target	0	0.141807	36
39343	KashinaA-20-L146-540-4hr-QEP.14334.14334.2.0.dta	14334	1473.57	2	0.00020833	NTK	GEESYCICGNER	QTL	1473.57	0.000956	10.1072	0.00274384	6,Carbamidomethyl[C];8,Carbamidomethyl[C];	3	sp|P20742|PZP_HUMAN/	847,K,Q/	1|0|0|	target	0	1.6946	36
39344	KashinaA-20-L146-540-4hr-QEP.35698.35698.2.1.dta	35698	1247.6	2	0.00020833	MKR	LGMFNIQHCK	KLS	1247.6	7e-05	10.479	0.00274397	9,Carbamidomethyl[C];	3	sp|P01009|A1AT_HUMAN/sp|P01009-2|A1AT_HUMAN/sp|P01009-3|A1AT_HUMAN/tr|A0A0G2JRN3|A0A0G2JRN3_HUMAN/tr|A0A024R6I7|A0A024R6I7_HUMAN/	247,R,K/247,R,K/247,R,K/247,R,K/247,R,K/	1|0|	target	0	-2.69562	32
39345	KashinaA-20-L146-540-4hr-QEP.27618.27618.2.0.dta	27618	1334.66	2	0.00020833	LSF	AAPMDITLTETR	FKT	1334.66	-0.000695	11.7764	0.0027448	4,Oxidation[M];	1	sp|P04003|C4BPA_HUMAN/tr|F2Z2V7|F2Z2V7_HUMAN/tr|A6PVY5|A6PVY5_HUMAN/	58,F,F/58,F,F/58,F,F/	1|0|	target	0	-0.197978	32
39346	KashinaA-20-L146-540-4hr-QEP.85151.85151.4.1.dta	85151	4569.22	4	0.00020833	VQK	EDIPPADLSDQVPDTESETRILLQGTPVAQMTEDAVDAER	LKH	4569.23	-0.006972	11.8971	0.0027451	0,DiART6plex115[AnyN-term];	3	sp|P01024|CO3_HUMAN/	959,K,L/	1|0|	target	1	1.2597	37
39347	KashinaA-20-L146-540-4hr-QEP.16258.16258.2.0.dta	16258	1499.64	2	0.00020833	NLR	GSFACQCPPGYQK	RGE	1499.64	0.001278	9.11823	0.00274622	5,Carbamidomethyl[C];7,Carbamidomethyl[C];	3	sp|Q12805|FBLN3_HUMAN/sp|Q12805-2|FBLN3_HUMAN/sp|Q12805-3|FBLN3_HUMAN/sp|Q12805-4|FBLN3_HUMAN/sp|Q12805-5|FBLN3_HUMAN/tr|A0A0U1RQV3|A0A0U1RQV3_HUMAN/	194,R,R/186,R,R/193,R,R/193,R,R/136,R,R/61,R,R/	1|0|0|	target	0	-1.77732	36
39348	KashinaA-20-L146-540-4hr-QEP.69496.69496.4.1.dta	69496	3196.47	4	0.00020833	TAR	NFPPSQDASGDLYTTSSQLTLPATQCPDGK	SVT	3196.47	-0.000593	9.54113	0.00274622	26,Carbamidomethyl[C];	3	sp|P01877|IGHA2_HUMAN/tr|A0A0G2JMB2|A0A0G2JMB2_HUMAN/tr|A0A286YEY5|A0A286YEY5_HUMAN/	51,R,S/51,R,S/51,R,S/	1|0|	target	0	-1.2039	36
39349	KashinaA-20-L146-540-4hr-QEP.37909.37909.2.0.dta	37909	1148.68	2	0.00020833	IEK	VQHIQLLQK	NVR	1148.68	-0.001996	12.9349	0.00274647	0,Acetyl[AnyN-term];	3	sp|P02671|FIBA_HUMAN/sp|P02671-2|FIBA_HUMAN/tr|A0A087WUA0|A0A087WUA0_HUMAN/	148,K,N/148,K,N/148,K,N/	1|0|	target	0	-2.75035	32
39350	KashinaA-20-L146-540-4hr-QEP.53262.53262.3.1.dta	53262	2556.28	3	0.00020833	EAN	LTCTLTGLRDASGVTFTWTPSSGK	SAV	2556.28	0.000811	9.70615	0.00274759	3,Carbamidomethyl[C];	1	sp|P01876|IGHA1_HUMAN/tr|A0A286YEY1|A0A286YEY1_HUMAN/	144,N,S/144,N,S/	1|0|	target	1	-0.99351	37
39351	KashinaA-20-L146-540-4hr-QEP.56097.56097.2.1.dta	56097	1582.74	2	0.00020833	GLR	DASGVTFTWTPSSGK	SAV	1582.74	-0.00277	9.9657	0.00274767	0,Acetyl[AnyN-term];	3	sp|P01876|IGHA1_HUMAN/tr|A0A286YEY1|A0A286YEY1_HUMAN/	153,R,S/153,R,S/	1|0|	target	0	-1.05241	36
39352	KashinaA-20-L146-540-4hr-QEP.135670.135670.2.1.dta	135670	1478.73	2	0.00020833	DAK	MYLGYEYVTAIR	NLR	1478.73	-0.000213	9.87817	0.00274866		3	sp|P02787|TRFE_HUMAN/	331,K,N/	1|	target	0	-2.17742	4
39353	KashinaA-20-L146-540-4hr-QEP.111400.111400.2.0.dta	111400	1723.78	2	0.00020833	LTR	MGPTELLIEMEDWK	GDK	1723.79	-0.007875	13.5675	0.00274869	13,Dioxidation[W];	3	sp|P02675|FIBB_HUMAN/tr|D6REL8|D6REL8_HUMAN/	334,R,G/115,R,G/	1|0|	target	0	0.175702	100
39354	KashinaA-20-L146-540-4hr-QEP.132503.132503.2.1.dta	132503	2265.07	2	0.00020833	CSK	SSIDIENGFISESQYTYALK	EKA	2265.09	-0.01741	12.289	0.00274912		3	sp|P08603|CFAH_HUMAN/	450,K,E/	1|	target	0	-5.48991	68
39355	KashinaA-20-L146-540-4hr-QEP.126034.126034.3.0.dta	126034	2282.08	3	0.00020833	TGK	TFPGFFSPMLGEFVSETESR	GSE	2282.08	4.8e-05	13.4181	0.00274929	12,Ammonium[E];	3	sp|P02671|FIBA_HUMAN/sp|P02671-2|FIBA_HUMAN/	527,K,G/527,K,G/	1|0|	target	0	0.296266	36
39356	KashinaA-20-L146-540-4hr-QEP.95530.95530.2.1.dta	95530	2175.01	2	0.00020833	IAK	IMNGEADAMSLDGGFVYIAGK	CGL	2175.01	-0.002117	12.8785	0.00275006	2,Oxidation[M];	3	sp|P02787|TRFE_HUMAN/	399,K,C/	1|0|	target	0	-0.635105	36
39357	KashinaA-20-L146-540-4hr-QEP.89575.89575.2.2.dta	89575	2574.35	2	0.00020833	LLR	TLNQPDSQLQLTTGNGLFLSEGLK	LVD	2574.34	0.00575	11.605	0.00275033		3	sp|P01009|A1AT_HUMAN/sp|P01009-2|A1AT_HUMAN/sp|P01009-3|A1AT_HUMAN/tr|A0A0G2JRN3|A0A0G2JRN3_HUMAN/tr|G3V2B9|G3V2B9_HUMAN/tr|A0A024R6I7|A0A024R6I7_HUMAN/tr|G3V544|G3V544_HUMAN/	125,R,L/125,R,L/125,R,L/125,R,L/39,R,L/125,R,L/125,R,L/	1|	target	0	2.95444	4
39358	KashinaA-20-L146-540-4hr-QEP.73592.73592.3.0.dta	73592	1852.98	3	0.00020833	ASR	QEPSQGTTTFAVTSILR	VAA	1852.98	-0.000187	11.2839	0.0027505	2,Ammonium[E];	3	sp|P01876|IGHA1_HUMAN/tr|A0A286YEY1|A0A286YEY1_HUMAN/tr|A0A0G2JMB2|A0A0G2JMB2_HUMAN/	282,R,V/282,R,V/269,R,V/	1|0|	target	0	-1.64115	37
39359	KashinaA-20-L146-540-4hr-QEP.58674.58674.3.0.dta	58674	2184.07	3	0.00020833	IDR	LAGKPTHVNVSVVMAEVDGTC	Y__	2184.08	-0.00797	14.4613	0.00275104	21,Carbamidomethyl[C];	2	sp|P01876|IGHA1_HUMAN/tr|A0A0G2JMB2|A0A0G2JMB2_HUMAN/	331,R,Y/318,R,Y/	1|0|	target	1	1.49197	100
39360	KashinaA-20-L146-540-4hr-QEP.127240.127240.2.1.dta	127240	1891.87	2	0.00020833	AKR	LYGSEAFATDFQDSAAAK	KLI	1891.87	-0.003301	12.483	0.00275121		3	sp|P01011|AACT_HUMAN/sp|P01011-2|AACT_HUMAN/tr|G3V595|G3V595_HUMAN/	159,R,K/159,R,K/159,R,K/	1|	target	0	-2.3208	4
39361	KashinaA-20-L146-540-4hr-QEP.70417.70417.3.1.dta	70417	2548.09	3	0.00020833	IVK	VYDYYETDEFAIAEYNAPCSK	DLG	2548.09	0.001219	10.6898	0.00275148	19,Carbamidomethyl[C];	3	sp|P01023|A2MG_HUMAN/	1448,K,D/	1|0|	target	0	-0.84429	36
39362	KashinaA-20-L146-540-4hr-QEP.126611.126611.4.0.dta	126611	3724.74	4	0.00020833	PGR	YFAHSILTVSEEEWNTGETYTCVVAHEALPNR	VTE	3724.72	0.018757	12.3495	0.00275203	15,Deamidated[N];22,Carbamidomethyl[C];	3	sp|P01871|IGHM_HUMAN/sp|P01871-2|IGHM_HUMAN/	391,R,V/391,R,V/	1|0|0|	target	0	1.12898	100
39363	KashinaA-20-L146-540-4hr-QEP.34613.34613.4.0.dta	34613	2176.14	4	0.00020833	FSK	LEIQSQVDSQHVGHSVLTAK	GMA	2176.14	0.004272	13.5894	0.00275211		3	sp|P04114|APOB_HUMAN/	2985,K,G/	1|	target	0	-0.43591	4
39364	KashinaA-20-L146-540-4hr-QEP.24263.24263.2.0.dta	24263	1098.58	2	0.00020833	LCK	LPTDSELAPR	SUC	1098.58	0.000116	10.4358	0.0027522		3	sp|P49908|SEPP1_HUMAN/tr|A0A182DWH7|A0A182DWH7_HUMAN/	288,K,S/288,K,S/	1|	target	0	0.284339	0
39365	KashinaA-20-L146-540-4hr-QEP.22095.22095.2.0.dta	22095	1128.54	2	0.00020833	FPK	ESDTSYVSLK	APL	1128.54	0.000344	9.34902	0.00275236		3	sp|P02741|CRP_HUMAN/sp|P02741-2|CRP_HUMAN/tr|Q5VVP7|Q5VVP7_HUMAN/	31,K,A/31,K,A/31,K,A/	1|	target	0	-1.28347	0
39366	KashinaA-20-L146-540-4hr-QEP.23183.23183.2.0.dta	23183	1095.62	2	0.00020833	GAR	NLAVSQVVHK	AVL	1095.62	0.000984	10.5958	0.00275239	1,Deamidated[N];	3	sp|P01011|AACT_HUMAN/tr|G3V3A0|G3V3A0_HUMAN/	350,R,A/132,R,A/	1|0|	target	0	2.50318	32
39367	KashinaA-20-L146-540-4hr-QEP.115625.115625.3.0.dta	115625	1502.56	3	0.00020833	NEK	DMYSFLEDMGLK	AFT	1502.56	-0.000664	12.1626	0.00275354	7,Cation_Fe[II][E];	3	sp|P01023|A2MG_HUMAN/	664,K,A/	1|0|	target	0	-3.30925	32
39368	KashinaA-20-L146-540-4hr-QEP.72411.72411.2.0.dta	72411	1914	2	0.00020833	GDI	VMTQSPDSLAVSLGER	ATI	1914	0.003928	12.1967	0.00275406	0,TMT[AnyN-term];	1	sp|P06312|KV401_HUMAN/	22,I,A/	1|0|	target	0	2.65102	33
39369	KashinaA-20-L146-540-4hr-QEP.76985.76985.2.0.dta	76985	1383.66	2	0.00020833	CSK	ENFLFLTPDCK	SLW	1383.66	0.001475	10.3192	0.00275481	10,Carbamidomethyl[C];	3	sp|P01042|KNG1_HUMAN/sp|P01042-2|KNG1_HUMAN/	208,K,S/208,K,S/	1|0|	target	0	-1.23544	32
39370	KashinaA-20-L146-540-4hr-QEP.95660.95660.3.0.dta	95660	2310.09	3	0.00020833	SAF	AVHDLEEDTWYATGILSFDK	SCA	2310.09	0.00187	12.7564	0.00275481		1	sp|P00738|HPT_HUMAN/sp|P00738-2|HPT_HUMAN/tr|A0A087WU08|A0A087WU08_HUMAN/tr|J3QLC9|J3QLC9_HUMAN/tr|A0A0C4DGL8|A0A0C4DGL8_HUMAN/tr|J3QR68|J3QR68_HUMAN/tr|H0Y300|H0Y300_HUMAN/	359,F,S/300,F,S/234,F,S/318,F,S/300,F,S/357,F,S/395,F,S/	1|	target	0	-1.12745	4
39371	KashinaA-20-L146-540-4hr-QEP.17463.17463.2.0.dta	17463	1164.56	2	0.00020833	AAR	QSTNAYPDLR	SCV	1164.56	0.000231	9.131	0.0027553		3	sp|P07225|PROS_HUMAN/tr|G5E9F8|G5E9F8_HUMAN/tr|A0A0S2Z4L3|A0A0S2Z4L3_HUMAN/tr|A0A3B3IRK9|A0A3B3IRK9_HUMAN/tr|A0A3B3ISJ1|A0A3B3ISJ1_HUMAN/	101,R,S/101,R,S/133,R,S/101,R,S/87,R,S/	1|	target	0	-2.32344	0
39372	KashinaA-20-L146-540-4hr-QEP.15318.15318.2.0.dta	15318	1183.68	2	0.00020833	VLR	IQNVLSEKPR	VST	1183.68	0.000882	11.0634	0.00275588		3	sp|Q15166|PON3_HUMAN/	305,R,V/	1|	target	1	-0.4563	0
39373	KashinaA-20-L146-540-4hr-QEP.22157.22157.3.0.dta	22157	1536.65	3	0.00020833	PSK	DVMQGTDEHVVCK	VQH	1536.65	0.000738	10.6651	0.00275615	12,DeStreak[C];	3	sp|P01871|IGHM_HUMAN/sp|P01871-2|IGHM_HUMAN/	76,K,V/76,K,V/	1|0|	target	0	-3.01773	32
39374	KashinaA-20-L146-540-4hr-QEP.84011.84011.2.0.dta	84011	1525.91	2	0.00020833	QPF	VQGLALYTPVVLPR	SLD	1525.91	0.000489	13.9039	0.00275621		1	sp|P01019|ANGT_HUMAN/	223,F,S/	1|	target	0	-1.15887	4
39375	KashinaA-20-L146-540-4hr-QEP.91877.91877.2.1.dta	91877	1215.73	2	0.00020833	AVK	ITLLSALVETR	TIV	1215.73	0.001401	9.60586	0.00275687		3	sp|P01011|AACT_HUMAN/tr|G3V3A0|G3V3A0_HUMAN/	379,K,T/161,K,T/	1|	target	0	-4.08082	0
39376	KashinaA-20-L146-540-4hr-QEP.23711.23711.3.2.dta	23711	1545.82	3	0.00020833	FNR	LTIGEGQQHHLGGAK	QVR	1545.81	0.002282	11.3961	0.00275698		3	sp|P02679|FIBG_HUMAN/sp|P02679-2|FIBG_HUMAN/tr|C9JEU5|C9JEU5_HUMAN/tr|C9JC84|C9JC84_HUMAN/	417,R,Q/417,R,Q/425,R,Q/425,R,Q/	1|	target	0	-0.334452	4
39377	KashinaA-20-L146-540-4hr-QEP.125356.125356.3.1.dta	125356	2309.18	3	0.00020833	AQR	ERPGVYTNVVEYVDWILEK	TQA	2309.18	-0.003046	11.3325	0.00275904		3	sp|P03951|FA11_HUMAN/sp|P03951-2|FA11_HUMAN/tr|X6R3B1|X6R3B1_HUMAN/	602,R,T/548,R,T/136,R,T/	1|	target	1	-1.7965	4
39378	KashinaA-20-L146-540-4hr-QEP.16878.16878.3.1.dta	16878	1855.86	3	0.00020833	LLR	SEETKENEGFTVTAEGK	GQG	1855.86	0.000965	12.4394	0.00275912		3	sp|P01024|CO3_HUMAN/tr|M0QYC8|M0QYC8_HUMAN/	1320,R,G/14,R,G/	1|	target	1	0.308761	4
39379	KashinaA-20-L146-540-4hr-QEP.103540.103540.2.4.dta	103540	1436.73	2	0.00020833	QIR	GLEEELQFSLGSK	INV	1436.73	0.006137	10.3331	0.00276036		3	sp|P0C0L5|CO4B_HUMAN/sp|P0C0L4|CO4A_HUMAN/sp|P0C0L4-2|CO4A_HUMAN/tr|A0A0G2JL54|A0A0G2JL54_HUMAN/tr|A0A3B3ISD7|A0A3B3ISD7_HUMAN/tr|A0A140TA29|A0A140TA29_HUMAN/tr|A0A140TA49|A0A140TA49_HUMAN/tr|A0A140TA32|A0A140TA32_HUMAN/tr|A0A140TA44|A0A140TA44_HUMAN/tr|A0A0G2JPR0|A0A0G2JPR0_HUMAN/tr|A0A3B3ISA6|A0A3B3ISA6_HUMAN/tr|F5GXS0|F5GXS0_HUMAN/	1352,R,I/1352,R,I/1352,R,I/1352,R,I/93,R,I/1352,R,I/1352,R,I/1352,R,I/1352,R,I/1352,R,I/921,R,I/1352,R,I/	1|	target	0	1.95951	68
39380	KashinaA-20-L146-540-4hr-QEP.59772.59772.3.0.dta	59772	2119.12	3	0.00020833	VAA	PPSGGPGFLSIERPDSRPPR	VGD	2119.1	0.014336	16.2476	0.00276047		1	sp|P0C0L5|CO4B_HUMAN/sp|P0C0L4|CO4A_HUMAN/sp|P0C0L4-2|CO4A_HUMAN/tr|A0A0G2JL54|A0A0G2JL54_HUMAN/tr|A0A140TA29|A0A140TA29_HUMAN/tr|A0A140TA32|A0A140TA32_HUMAN/tr|A0A140TA44|A0A140TA44_HUMAN/tr|A0A3B3ISA6|A0A3B3ISA6_HUMAN/tr|F5GXS0|F5GXS0_HUMAN/	464,A,V/464,A,V/464,A,V/464,A,V/464,A,V/464,A,V/464,A,V/33,A,V/464,A,V/	1|	target	2	-1.26599	68
39381	KashinaA-20-L146-540-4hr-QEP.55977.55977.3.0.dta	55977	1941.92	3	0.00020833	GCR	MKGLIDEVNQDFTNR	INK	1941.92	-0.00442	14.9479	0.00276152	2,Hex[K];	3	sp|P02671|FIBA_HUMAN/sp|P02671-2|FIBA_HUMAN/tr|A0A087WUA0|A0A087WUA0_HUMAN/	69,R,I/69,R,I/69,R,I/	1|0|	target	1	-2.7578	36
39382	KashinaA-20-L146-540-4hr-QEP.94935.94935.2.1.dta	94935	1653.88	2	0.00020833	RNK	FVTVQATFGTQVVEK	VVL	1653.88	-0.001524	9.0541	0.00276212		3	sp|P01024|CO3_HUMAN/tr|M0R1Q1|M0R1Q1_HUMAN/	104,K,V/63,K,V/	1|	target	0	-0.147026	4
39383	KashinaA-20-L146-540-4hr-QEP.26864.26864.2.0.dta	26864	1189.53	2	0.00020833	GTK	LSYTCEGGFR	ISE	1189.53	-0.000244	9.9018	0.00276226	5,Carbamidomethyl[C];	3	sp|P08603|CFAH_HUMAN/	896,K,I/	1|0|	target	0	-2.50117	32
39384	KashinaA-20-L146-540-4hr-QEP.84420.84420.2.0.dta	84420	1743.86	2	0.00020833	NNK	YAASSYLSLTPEQWK	SHR	1743.86	0.001942	10.398	0.00276248		3	sp|P0DOY2|IGLC2_HUMAN/sp|P0CF74|IGLC6_HUMAN/sp|A0M8Q6|IGLC7_HUMAN/sp|B9A064|IGLL5_HUMAN/sp|P0DOY3|IGLC3_HUMAN/sp|P0CG04|IGLC1_HUMAN/tr|A0A0B4J231|A0A0B4J231_HUMAN/tr|A0A5H1ZRQ7|A0A5H1ZRQ7_HUMAN/tr|A0A5H1ZRQ4|A0A5H1ZRQ4_HUMAN/	65,K,S/65,K,S/65,K,S/173,K,S/65,K,S/65,K,S/174,K,S/65,K,S/65,K,S/	1|	target	0	-2.15582	4
39385	KashinaA-20-L146-540-4hr-QEP.119516.119516.2.0.dta	119516	1317.81	2	0.00020833	DTR	LVLLNAIYLSAK	WKT	1317.81	0.00023	9.30149	0.00276267		3	sp|P05155|IC1_HUMAN/sp|P05155-2|IC1_HUMAN/sp|P05155-3|IC1_HUMAN/tr|H9KV48|H9KV48_HUMAN/	286,R,W/234,R,W/291,R,W/286,R,W/	1|	target	0	-2.91783	4
39386	KashinaA-20-L146-540-4hr-QEP.126039.126039.5.0.dta	126039	3627.79	5	0.00020833	LSK	SGNTFRPEVHLLPPPSEELALNELVTLTCLARG	FSP	3627.79	0.000427	19.7586	0.00276298	18,Cation_Fe[II][E];	2	sp|P01876|IGHA1_HUMAN/sp|P01877|IGHA2_HUMAN/tr|A0A286YEY1|A0A286YEY1_HUMAN/tr|A0A0G2JMB2|A0A0G2JMB2_HUMAN/tr|A0A286YEY5|A0A286YEY5_HUMAN/	221,K,F/208,K,F/221,K,F/208,K,F/208,K,F/	1|0|	target	2	0.772755	36
39387	KashinaA-20-L146-540-4hr-QEP.67335.67335.4.1.dta	67335	3889.93	4	0.00020833	IFK	NMATRPYSIHAHGVQTESSTVTPTLPGETLTYVWK	IPE	3889.91	0.019932	9.72653	0.0027632	1,Deamidated[N];2,Oxidation[M];	3	sp|P00450|CERU_HUMAN/tr|H7C5R1|H7C5R1_HUMAN/tr|E9PFZ2|E9PFZ2_HUMAN/	825,K,I/608,K,I/754,K,I/	1|0|0|	target	1	0.917286	100
39388	KashinaA-20-L146-540-4hr-QEP.56663.56663.2.0.dta	56663	1496.66	2	0.00020833	LGR	YYCFQGNQFLR	FDP	1496.66	0.000523	10.0884	0.00276413	3,Carbamidomethyl[C];7,Deamidated[N];	3	sp|P02790|HEMO_HUMAN/tr|Q9BS19|Q9BS19_HUMAN/	197,R,F/197,R,F/	1|0|0|	target	0	-0.622235	32
39389	KashinaA-20-L146-540-4hr-QEP.14407.14407.2.0.dta	14407	1618.73	2	0.00020833	SCA	VSPTDCSAVEPEAEK	ALD	1618.73	0.002924	11.1243	0.00276433	6,Carbamidomethyl[C];	1	sp|P04196|HRG_HUMAN/	18,A,A/	1|0|	target	0	2.49052	36
39390	KashinaA-20-L146-540-4hr-QEP.91187.91187.5.2.dta	91187	4041.89	5	0.00020833	RLK	HLIVTPSGCGEQNMIGMTPTVIAVHYLDETEQWEK	FGL	4041.9	-0.011477	12.16	0.00276477	9,GG[C](Dicarbamidomethyl[C]);13,Deamidated[N];	3	sp|P01024|CO3_HUMAN/	1001,K,F/	1|0|0|	target	0	-1.88699	36
39391	KashinaA-20-L146-540-4hr-QEP.112392.112392.4.3.dta	112392	2451.21	4	0.00020833	YWK	ALGISPFHEHAEVVFTANDSGPR	RYT	2451.21	0.000565	9.67696	0.00276513		3	sp|P02766|TTHY_HUMAN/tr|A0A087WV45|A0A087WV45_HUMAN/	100,K,R/100,K,R/	1|	target	0	1.53514	4
39392	KashinaA-20-L146-540-4hr-QEP.119602.119602.3.0.dta	119602	1752.95	3	0.00020833	ISR	YVGGQEHFAHLLILR	DTK	1752.95	-0.001434	10.6526	0.0027656		3	sp|P02763|A1AG1_HUMAN/	108,R,D/	1|	target	0	2.07154	4
39393	KashinaA-20-L146-540-4hr-QEP.124077.124077.3.1.dta	124077	2127.09	3	0.00020833	LEK	HQLYIDETVNSNIPTNLR	VLR	2127.08	0.00522	13.4871	0.00276642		3	sp|P02675|FIBB_HUMAN/	178,K,V/	1|	target	0	-0.844551	4
39394	KashinaA-20-L146-540-4hr-QEP.98582.98582.2.0.dta	98582	2266.1	2	0.00020833	CSK	SSIDIENGFISESQYTYALK	EKA	2266.08	0.021178	13.0977	0.00276695	7,Deamidated[N];	3	sp|P08603|CFAH_HUMAN/	450,K,E/	1|0|	target	0	0.047923	100
39395	KashinaA-20-L146-540-4hr-QEP.107776.107776.3.0.dta	107776	2002.93	3	0.00020833	AVH	DLEEDTWYATGILSFDK	SCA	2002.93	-0.001874	12.7026	0.00276731		1	sp|P00738|HPT_HUMAN/sp|P00738-2|HPT_HUMAN/tr|A0A087WU08|A0A087WU08_HUMAN/tr|J3QLC9|J3QLC9_HUMAN/tr|A0A0C4DGL8|A0A0C4DGL8_HUMAN/tr|J3QR68|J3QR68_HUMAN/tr|H0Y300|H0Y300_HUMAN/	362,H,S/303,H,S/237,H,S/321,H,S/303,H,S/360,H,S/398,H,S/	1|	target	0	-0.304502	4
39396	KashinaA-20-L146-540-4hr-QEP.50358.50358.2.0.dta	50358	1213.68	2	0.00020833	KTK	GLCVATPVQLR	VFR	1213.67	0.00471	9.81089	0.00276885	3,Carbamidomethyl[C];	3	sp|P0C0L5|CO4B_HUMAN/sp|P0C0L4|CO4A_HUMAN/sp|P0C0L4-2|CO4A_HUMAN/tr|A0A0G2JL54|A0A0G2JL54_HUMAN/tr|A0A140TA29|A0A140TA29_HUMAN/tr|A0A140TA49|A0A140TA49_HUMAN/tr|A0A140TA32|A0A140TA32_HUMAN/tr|A0A140TA44|A0A140TA44_HUMAN/tr|A0A0G2JPR0|A0A0G2JPR0_HUMAN/tr|A0A3B3ISA6|A0A3B3ISA6_HUMAN/tr|F5GXS0|F5GXS0_HUMAN/	817,K,V/817,K,V/817,K,V/817,K,V/817,K,V/817,K,V/817,K,V/817,K,V/817,K,V/386,K,V/817,K,V/	1|0|	target	0	4.16217	96
39397	KashinaA-20-L146-540-4hr-QEP.99695.99695.2.0.dta	99695	1309.72	2	0.00020833	LSR	GSSTWLTAFVLK	VLS	1309.72	0.000472	9.52074	0.00276885		3	sp|P0C0L5|CO4B_HUMAN/tr|A0A0G2JL54|A0A0G2JL54_HUMAN/tr|A0A140TA29|A0A140TA29_HUMAN/tr|A0A3B3ISA6|A0A3B3ISA6_HUMAN/tr|F5GXS0|F5GXS0_HUMAN/	1072,R,V/1072,R,V/1072,R,V/641,R,V/1072,R,V/	1|	target	0	-2.18205	4
39398	KashinaA-20-L146-540-4hr-QEP.124050.124050.3.0.dta	124050	1994.03	3	0.00020833	YGK	KVEGTAFVIFGIQDGEQR	ISL	1994.03	-0.000307	10.8895	0.00276949		3	sp|P01024|CO3_HUMAN/	263,K,I/	1|	target	1	-1.85144	4
39399	KashinaA-20-L146-540-4hr-QEP.99807.99807.3.0.dta	99807	3315.55	3	0.00020833	KLK	CQPVDCGIPESIENGKVEDPESTLFGSVIR	YTC	3315.55	-0.00143	14.9149	0.00277084	6,maleimide[C];	3	sp|P09871|C1S_HUMAN/tr|F8WCZ6|F8WCZ6_HUMAN/tr|A0A087X232|A0A087X232_HUMAN/	353,K,Y/186,K,Y/341,K,Y/	1|0|	target	1	-0.846047	36
39400	KashinaA-20-L146-540-4hr-QEP.111535.111535.2.0.dta	111535	1554.78	2	0.00020833	SMK	VTGEGCVYLQTSLK	YNI	1554.78	0.001392	10.9332	0.00277159	6,Carbamidomethyl[C];	3	sp|P01023|A2MG_HUMAN/	1315,K,Y/	1|0|	target	0	0.065974	36
39401	KashinaA-20-L146-540-4hr-QEP.65655.65655.3.0.dta	65655	1586.71	3	0.00020833	MAK	HGTDDGVVWMNWK	GSW	1586.71	-9.7e-05	11.7828	0.00277214	0,Acetyl[AnyN-term];	3	sp|P02675|FIBB_HUMAN/tr|D6REL8|D6REL8_HUMAN/	458,K,G/239,K,G/	1|0|	target	0	-0.376772	36
39402	KashinaA-20-L146-540-4hr-QEP.34169.34169.4.0.dta	34169	2070.9	4	0.00020833	SAL	TSDNHGATYAFSGTHYWR	LDT	2070.91	-0.006629	12.5014	0.00277217		1	sp|P02790|HEMO_HUMAN/	266,L,L/	1|	target	0	-4.75495	68
39403	KashinaA-20-L146-540-4hr-QEP.12820.12820.3.0.dta	12820	1287.63	3	0.00020833	CQR	WDAQIPHQHR	FTP	1287.63	0.000427	9.59131	0.00277291		3	sp|P26927|HGFL_HUMAN/tr|G3XAK1|G3XAK1_HUMAN/	306,R,F/320,R,F/	1|	target	0	-0.373289	0
39404	KashinaA-20-L146-540-4hr-QEP.55957.55957.2.0.dta	55957	1281.53	2	0.00020833	CSK	EDGGGWWYNR	CHA	1281.53	-0.000622	11.2768	0.00277308	0,Acetyl[AnyN-term];	3	sp|P02675|FIBB_HUMAN/tr|D6REL8|D6REL8_HUMAN/	426,K,C/207,K,C/	1|0|	target	0	-0.68309	32
39405	KashinaA-20-L146-540-4hr-QEP.25572.25572.2.0.dta	25572	1451.73	2	0.00020833	LVR	WLQGSQELPREK	YLT	1451.73	0.000287	11.9792	0.00277325	10,Arg->His[R];	3	sp|P01876|IGHA1_HUMAN/sp|P01877|IGHA2_HUMAN/tr|A0A286YEY1|A0A286YEY1_HUMAN/tr|A0A0G2JMB2|A0A0G2JMB2_HUMAN/tr|A0A286YEY5|A0A286YEY5_HUMAN/	263,R,Y/250,R,Y/263,R,Y/250,R,Y/250,R,Y/	1|0|	target	1	-1.09711	32
39406	KashinaA-20-L146-540-4hr-QEP.78655.78655.2.0.dta	78655	1668.72	2	0.00020833	NGR	YYWGGQYTWDMAK	HGT	1668.72	0.000613	10.695	0.00277333		3	sp|P02675|FIBB_HUMAN/tr|D6REL8|D6REL8_HUMAN/	445,R,H/226,R,H/	1|	target	0	-0.613783	4
39407	KashinaA-20-L146-540-4hr-QEP.133806.133806.3.0.dta	133806	1772	3	0.00020833	EEK	LYLVQGTQVYVFLTK	GGY	1772	-0.000769	10.4173	0.00277399		3	sp|P02790|HEMO_HUMAN/	317,K,G/	1|	target	0	-3.94867	4
39408	KashinaA-20-L146-540-4hr-QEP.129573.129573.2.0.dta	129573	2300.12	2	0.00020833	DSK	NDNDNIFLSPLSISTAFAMTK	LGA	2300.11	0.010912	13.9464	0.00277421	3,Deamidated[N];	3	sp|P01008|ANT3_HUMAN/tr|Q8TCE1|Q8TCE1_HUMAN/	102,K,L/102,K,L/	1|0|	target	0	-1.14907	100
39409	KashinaA-20-L146-540-4hr-QEP.37112.37112.2.0.dta	37112	1131.67	2	0.00020833	YSR	RIDITLSSVK	CFH	1131.67	0.000335	11.161	0.00277421		3	sp|Q08380|LG3BP_HUMAN/tr|K7EP36|K7EP36_HUMAN/	215,R,C/215,R,C/	1|	target	1	-0.767826	0
39410	KashinaA-20-L146-540-4hr-QEP.126113.126113.2.0.dta	126113	1835.94	2	0.00020833	ASR	QEPSQGTTTFAVTSILR	VAA	1835.95	-0.007947	10.594	0.0027743		3	sp|P01876|IGHA1_HUMAN/tr|A0A286YEY1|A0A286YEY1_HUMAN/tr|A0A0G2JMB2|A0A0G2JMB2_HUMAN/	282,R,V/282,R,V/269,R,V/	1|	target	0	-0.579207	68
39411	KashinaA-20-L146-540-4hr-QEP.43753.43753.2.1.dta	43753	1364.62	2	0.00020833	FDK	SCAVAEYGVYVK	VTS	1364.62	-0.004039	12.2334	0.00277482	2,DeStreak[C];	3	sp|P00738|HPT_HUMAN/sp|P00738-2|HPT_HUMAN/sp|P00739|HPTR_HUMAN/sp|P00739-2|HPTR_HUMAN/tr|A0A087WU08|A0A087WU08_HUMAN/tr|J3QLC9|J3QLC9_HUMAN/tr|A0A0C4DGL8|A0A0C4DGL8_HUMAN/tr|A0A0A0MRD9|A0A0A0MRD9_HUMAN/tr|J3QR68|J3QR68_HUMAN/tr|H0Y300|H0Y300_HUMAN/	379,K,V/320,K,V/321,K,V/358,K,V/254,K,V/338,K,V/320,K,V/254,K,V/377,K,V/415,K,V/	1|0|	target	0	-0.644462	32
39412	KashinaA-20-L146-540-4hr-QEP.20324.20324.2.0.dta	20324	951.44	2	0.00020833	KTR	MEPFHFK	NSV	951.439	0.000686	13.541	0.0027751	1,Oxidation[M];	3	sp|P05155|IC1_HUMAN/sp|P05155-2|IC1_HUMAN/sp|P05155-3|IC1_HUMAN/tr|E9PGN7|E9PGN7_HUMAN/tr|H9KV48|H9KV48_HUMAN/tr|H0YCA1|H0YCA1_HUMAN/	309,R,N/257,R,N/314,R,N/352,R,N/309,R,N/13,R,N/	1|0|	target	0	2.90148	32
39413	KashinaA-20-L146-540-4hr-QEP.21515.21515.2.0.dta	21515	968.553	2	0.00020833	RER	LGPLVEQGR	VRA	968.552	0.000875	9.55351	0.00277529		3	sp|P02649|APOE_HUMAN/tr|H0Y7L5|H0Y7L5_HUMAN/tr|E7ERP7|E7ERP7_HUMAN/tr|E9PEV4|E9PEV4_HUMAN/	198,R,V/224,R,V/198,R,V/198,R,V/	1|	target	0	1.99221	0
39414	KashinaA-20-L146-540-4hr-QEP.130116.130116.3.0.dta	130116	2914.39	3	0.00020833	RKK	EVYMPSSIFQDDFVIPDISEPGTWK	ISA	2914.39	0.004236	11.7245	0.00277637	20,Methyl[E];	3	sp|P0C0L5|CO4B_HUMAN/sp|P0C0L4|CO4A_HUMAN/sp|P0C0L4-2|CO4A_HUMAN/tr|A0A0G2JL54|A0A0G2JL54_HUMAN/tr|A0A140TA29|A0A140TA29_HUMAN/tr|A0A140TA49|A0A140TA49_HUMAN/tr|A0A140TA32|A0A140TA32_HUMAN/tr|A0A140TA44|A0A140TA44_HUMAN/tr|A0A0G2JPR0|A0A0G2JPR0_HUMAN/tr|F5GXS0|F5GXS0_HUMAN/	189,K,I/189,K,I/189,K,I/189,K,I/189,K,I/189,K,I/189,K,I/189,K,I/189,K,I/189,K,I/	1|0|	target	0	3.61095	36
39415	KashinaA-20-L146-540-4hr-QEP.58649.58649.3.0.dta	58649	1445.82	3	0.00020833	YSR	RHPDLSIPELLR	IVQ	1445.82	0.002633	10.1065	0.00277826		3	sp|P43652|AFAM_HUMAN/	360,R,I/	1|	target	1	-0.184904	4
39416	KashinaA-20-L146-540-4hr-QEP.125568.125568.4.1.dta	125568	3590.88	4	0.00020833	LSK	SGNTFRPEVHLLPPPSEELALNELVTLTCLARG	FSP	3590.87	0.009331	17.1208	0.00277867	22,Asn->Met[N];	2	sp|P01876|IGHA1_HUMAN/sp|P01877|IGHA2_HUMAN/tr|A0A286YEY1|A0A286YEY1_HUMAN/tr|A0A0G2JMB2|A0A0G2JMB2_HUMAN/tr|A0A286YEY5|A0A286YEY5_HUMAN/	221,K,F/208,K,F/221,K,F/208,K,F/208,K,F/	1|0|	target	2	-1.56022	36
39417	KashinaA-20-L146-540-4hr-QEP.33080.33080.4.0.dta	33080	1891.94	4	0.00020833	NER	VMPICLPSKDYAEVGR	VGY	1891.94	-0.000278	10.8873	0.00277875	5,GG[C](Dicarbamidomethyl[C]);	3	sp|P00738|HPT_HUMAN/sp|P00738-2|HPT_HUMAN/tr|A0A087WU08|A0A087WU08_HUMAN/tr|J3QLC9|J3QLC9_HUMAN/tr|A0A0C4DGL8|A0A0C4DGL8_HUMAN/tr|J3QR68|J3QR68_HUMAN/tr|H0Y300|H0Y300_HUMAN/tr|H3BS21|H3BS21_HUMAN/	261,R,V/202,R,V/136,R,V/220,R,V/202,R,V/259,R,V/297,R,V/162,R,V/	1|0|	target	1	-3.68142	37
39418	KashinaA-20-L146-540-4hr-QEP.130581.130581.2.0.dta	130581	1764.94	2	0.00020833	IPK	NILFVIDVSGSMWGVK	MKQ	1764.94	0.003834	10.4262	0.00277914		3	sp|P19823|ITIH2_HUMAN/tr|Q5T985|Q5T985_HUMAN/	309,K,M/298,K,M/	1|	target	0	-3.93969	4
39419	KashinaA-20-L146-540-4hr-QEP.35604.35604.2.1.dta	35604	2092.82	2	0.00020833	TLK	SLGECCDVEDSTTCFNAK	GPL	2092.83	-0.000867	12.4977	0.00277923	5,Carbamidomethyl[C];6,Carbamidomethyl[C];14,Carbamidomethyl[C];	3	sp|P02774|VTDB_HUMAN/sp|P02774-2|VTDB_HUMAN/sp|P02774-3|VTDB_HUMAN/tr|D6RF35|D6RF35_HUMAN/	370,K,G/248,K,G/389,K,G/370,K,G/	1|0|0|0|	target	0	-1.72813	36
39420	KashinaA-20-L146-540-4hr-QEP.58191.58191.3.0.dta	58191	1529.74	3	0.00020833	WGK	VGAHAGEYGAEALER	MFL	1529.73	0.002279	12.3748	0.00277931		3	sp|P69905|HBA_HUMAN/tr|A0A2R8Y7C0|A0A2R8Y7C0_HUMAN/	17,K,M/7,K,M/	1|	target	0	-1.81932	4
39421	KashinaA-20-L146-540-4hr-QEP.15953.15953.2.0.dta	15953	1772.79	2	0.00020833	FTK	IFYNQQNHYDGSTGK	FHC	1772.79	0.004857	10.8782	0.00277939	7,Deamidated[N];	3	sp|Q15848|ADIPO_HUMAN/	134,K,F/	1|0|	target	0	1.12037	36
39422	KashinaA-20-L146-540-4hr-QEP.101236.101236.3.0.dta	101236	1910.07	3	0.00020833	VEK	VVLVSLQSGYLFIQTDK	TIY	1910.06	0.002202	10.1237	0.0027802		3	sp|P01024|CO3_HUMAN/tr|M0R1Q1|M0R1Q1_HUMAN/	119,K,T/78,K,T/	1|	target	0	0.944166	4
39423	KashinaA-20-L146-540-4hr-QEP.77421.77421.3.0.dta	77421	1899.88	3	0.00020833	CEK	FSGQLNSHGCFYQQVK	TKV	1899.88	0.000859	12.5884	0.00278097	10,Carbamidomethyl[C];	3	sp|P01023|A2MG_HUMAN/	289,K,T/	1|0|	target	0	-0.324504	36
39424	KashinaA-20-L146-540-4hr-QEP.102049.102049.2.0.dta	102049	1839.9	2	0.00020833	QLK	SGTASVVCLLNNFYPR	EAK	1839.91	-0.006999	11.4658	0.00278128	0,Acetyl[AnyN-term];8,Carbamidomethyl[C];	3	sp|P01834|IGKC_HUMAN/tr|A0A5H1ZRQ3|A0A5H1ZRQ3_HUMAN/	19,K,E/19,K,E/	1|0|0|	target	0	-3.02274	101
39425	KashinaA-20-L146-540-4hr-QEP.29027.29027.3.0.dta	29027	2153.92	3	0.00020833	LRK	YTYNYEAESSSGVPGTADSR	SAT	2153.93	-0.000882	9.47613	0.0027813		3	sp|P04114|APOB_HUMAN/tr|A0A669KB70|A0A669KB70_HUMAN/tr|A8MUN2|A8MUN2_HUMAN/	51,K,S/7,K,S/51,K,S/	1|	target	0	1.29749	4
39426	KashinaA-20-L146-540-4hr-QEP.39304.39304.3.0.dta	39304	1419.72	3	0.00020833	GAK	VQFELHYQEVK	WRK	1419.73	-0.004712	10.0259	0.00278158		3	sp|P19823|ITIH2_HUMAN/tr|Q5T987|Q5T987_HUMAN/tr|Q5T985|Q5T985_HUMAN/	176,K,W/151,K,W/165,K,W/	1|	target	0	-2.96596	64
39427	KashinaA-20-L146-540-4hr-QEP.110557.110557.2.1.dta	110557	1248.67	2	0.00020833	LKK	LSFYYLIMAK	GGI	1248.67	0.000546	8.99748	0.00278175		3	sp|P01023|A2MG_HUMAN/tr|H0YFH1|H0YFH1_HUMAN/	492,K,G/10,K,G/	1|	target	0	-1.53133	0
39428	KashinaA-20-L146-540-4hr-QEP.94735.94735.3.4.dta	94735	2387.18	3	0.00020833	ITK	QQNAQGGFSSTQDTVVALHALSK	YGA	2387.19	-0.015219	10.3266	0.0027818		3	sp|P01023|A2MG_HUMAN/	1240,K,Y/	1|	target	0	1.63293	68
39429	KashinaA-20-L146-540-4hr-QEP.71470.71470.2.0.dta	71470	1110.6	2	0.00020833	LPK	LSITGTYDLK	SVL	1110.6	-0.001247	9.68354	0.00278311		3	sp|P01009|A1AT_HUMAN/sp|P01009-2|A1AT_HUMAN/tr|A0A0G2JRN3|A0A0G2JRN3_HUMAN/tr|A0A024R6I7|A0A024R6I7_HUMAN/	314,K,S/314,K,S/314,K,S/314,K,S/	1|	target	0	-0.485843	0
39430	KashinaA-20-L146-540-4hr-QEP.55267.55267.2.1.dta	55267	1587.68	2	0.00020833	IQK	LESDVSAQMEYCR	TPC	1587.68	-0.001693	11.6678	0.00278327	12,Carbamidomethyl[C];	3	sp|P02675|FIBB_HUMAN/	211,K,T/	1|0|	target	0	-1.62029	36
39431	KashinaA-20-L146-540-4hr-QEP.105365.105365.4.1.dta	105365	3581.67	4	0.00020833	GSK	FDVSSFNPHGISTFTDEDNAMYLLVVNHPDAK	STV	3581.65	0.014382	10.5809	0.00278361	7,Deamidated[N];	3	sp|P27169|PON1_HUMAN/	106,K,S/	1|0|	target	0	-1.39458	100
39432	KashinaA-20-L146-540-4hr-QEP.64123.64123.3.0.dta	64123	1682.96	3	0.00020833	NEK	IHLISTQSAIPYALR	VEL	1682.96	0.001215	9.84228	0.00278425		3	sp|P02679|FIBG_HUMAN/sp|P02679-2|FIBG_HUMAN/tr|C9JEU5|C9JEU5_HUMAN/tr|C9JC84|C9JC84_HUMAN/	258,K,V/258,K,V/266,K,V/266,K,V/	1|	target	0	-0.301778	4
39433	KashinaA-20-L146-540-4hr-QEP.16995.16995.2.0.dta	16995	1355.72	2	0.00020833	EVR	AKLEEQAQQIR	LQA	1355.73	-0.00433	11.6933	0.00278466	0,Acetyl[AnyN-term];	3	sp|P02649|APOE_HUMAN/	258,R,L/	1|0|	target	1	-2.13199	96
39434	KashinaA-20-L146-540-4hr-QEP.11469.11469.2.0.dta	11469	1148.64	2	0.00020833	KRR	HQQTVTIPPK	SSL	1148.64	0.000816	10.0802	0.00278477		3	sp|P01024|CO3_HUMAN/	881,R,S/	1|	target	0	-0.823557	4
39435	KashinaA-20-L146-540-4hr-QEP.30274.30274.2.0.dta	30274	1767.78	2	0.00020833	VGK	IECVSAETTEDCIAK	IMN	1767.78	0.001038	9.77961	0.00278583	0,Acetyl[AnyN-term];3,Carbamidomethyl[C];12,Carbamidomethyl[C];	3	sp|P02787|TRFE_HUMAN/	384,K,I/	1|0|0|0|	target	0	-0.817966	37
39436	KashinaA-20-L146-540-4hr-QEP.112723.112723.4.0.dta	112723	2590.26	4	0.00020833	VAR	SMGGKEDLIWELLNQAQEHFGK	DKS	2590.28	-0.013461	12.5742	0.00278591	1,Ser->Phe[S];	3	sp|P02787|TRFE_HUMAN/	273,R,D/	1|0|	target	1	-1.03771	101
39437	KashinaA-20-L146-540-4hr-QEP.25607.25607.3.1.dta	25607	1762.83	3	0.00020833	KCR	EILSVDCSTNNPSQAK	LRR	1762.83	0.000627	10.4153	0.00278616	7,Carbamidomethyl[C];	3	sp|P10909|CLUS_HUMAN/sp|P10909-2|CLUS_HUMAN/sp|P10909-3|CLUS_HUMAN/sp|P10909-4|CLUS_HUMAN/sp|P10909-5|CLUS_HUMAN/sp|P10909-6|CLUS_HUMAN/tr|H0YC35|H0YC35_HUMAN/	306,R,L/358,R,L/131,R,L/273,R,L/317,R,L/286,R,L/169,R,L/	1|0|	target	0	2.66017	36
39438	KashinaA-20-L146-540-4hr-QEP.31100.31100.2.0.dta	31100	1223.59	2	0.00020833	DLK	YNALDLTNNGK	LRL	1223.59	-0.000753	10.3906	0.00278619	9,Deamidated[N];	3	sp|P04114|APOB_HUMAN/	1802,K,L/	1|0|	target	0	-2.01938	32
39439	KashinaA-20-L146-540-4hr-QEP.88473.88473.3.0.dta	88473	1724.97	3	0.00020833	NEK	IHLISTQSAIPYALR	VEL	1724.97	-0.000148	11.7327	0.00278652	0,Acetyl[AnyN-term];	3	sp|P02679|FIBG_HUMAN/sp|P02679-2|FIBG_HUMAN/tr|C9JEU5|C9JEU5_HUMAN/tr|C9JC84|C9JC84_HUMAN/	258,K,V/258,K,V/266,K,V/266,K,V/	1|0|	target	0	-0.410951	36
39440	KashinaA-20-L146-540-4hr-QEP.84509.84509.3.0.dta	84509	2057.95	3	0.00020833	VKK	LYHSEAFTVNFGDTEEAK	KQI	2057.94	0.002337	12.4929	0.0027868		3	sp|P01009|A1AT_HUMAN/sp|P01009-2|A1AT_HUMAN/sp|P01009-3|A1AT_HUMAN/tr|A0A0G2JRN3|A0A0G2JRN3_HUMAN/tr|G3V2B9|G3V2B9_HUMAN/tr|A0A024R6I7|A0A024R6I7_HUMAN/	160,K,K/160,K,K/160,K,K/160,K,K/74,K,K/160,K,K/	1|	target	0	0.774956	4
39441	KashinaA-20-L146-540-4hr-QEP.93785.93785.2.1.dta	93785	1835.96	2	0.00020833	ASR	QEPSQGTTTFAVTSILR	VAA	1835.95	0.006069	10.7626	0.00278716		3	sp|P01876|IGHA1_HUMAN/tr|A0A286YEY1|A0A286YEY1_HUMAN/tr|A0A0G2JMB2|A0A0G2JMB2_HUMAN/	282,R,V/282,R,V/269,R,V/	1|	target	0	0.49318	68
39442	KashinaA-20-L146-540-4hr-QEP.112700.112700.3.0.dta	112700	1899.88	3	0.00020833	CEK	FSGQLNSHGCFYQQVK	TKV	1899.88	-0.000726	13.7654	0.00278755	10,Carbamidomethyl[C];	3	sp|P01023|A2MG_HUMAN/	289,K,T/	1|0|	target	0	0.423942	36
39443	KashinaA-20-L146-540-4hr-QEP.86133.86133.3.0.dta	86133	1401.83	3	0.00020833	PPK	SSLSVPYVIVPLK	TGL	1401.84	-0.001123	10.2832	0.00278755		3	sp|P01024|CO3_HUMAN/	891,K,T/	1|	target	0	0.295354	4
39444	KashinaA-20-L146-540-4hr-QEP.33881.33881.3.0.dta	33881	1247.6	3	0.00020833	MKR	LGMFNIQHCK	KLS	1247.6	0.000217	9.19186	0.00278794	9,Carbamidomethyl[C];	3	sp|P01009|A1AT_HUMAN/sp|P01009-2|A1AT_HUMAN/sp|P01009-3|A1AT_HUMAN/tr|A0A0G2JRN3|A0A0G2JRN3_HUMAN/tr|A0A024R6I7|A0A024R6I7_HUMAN/	247,R,K/247,R,K/247,R,K/247,R,K/247,R,K/	1|0|	target	0	-2.18003	32
39445	KashinaA-20-L146-540-4hr-QEP.48704.48704.5.0.dta	48704	3349.54	5	0.00020833	LFA	VDSGNDVTDIADDGCPKPPEIAHGYVEHSVR	YQC	3349.54	-0.002681	14.665	0.00278797	15,Carbamidomethyl[C];	1	sp|P00738|HPT_HUMAN/sp|P00738-2|HPT_HUMAN/tr|J3QLC9|J3QLC9_HUMAN/tr|A0A0C4DGL8|A0A0C4DGL8_HUMAN/tr|H3BMJ7|H3BMJ7_HUMAN/tr|J3KSV1|J3KSV1_HUMAN/tr|J3QR68|J3QR68_HUMAN/tr|J3QQI8|J3QQI8_HUMAN/tr|H0Y300|H0Y300_HUMAN/tr|H3BS21|H3BS21_HUMAN/tr|J3KRH2|J3KRH2_HUMAN/	18,A,Y/18,A,Y/17,A,Y/18,A,Y/18,A,Y/18,A,Y/17,A,Y/18,A,Y/18,A,Y/18,A,Y/17,A,Y/	1|0|	target	1	-0.291379	36
39446	KashinaA-20-L146-540-4hr-QEP.12986.12986.2.1.dta	12986	1079.58	2	0.00020833	TCR	GDSGGPLIVHK	RSR	1079.58	-0.006234	11.3297	0.00278864		3	sp|P00751|CFAB_HUMAN/tr|B4E1Z4|B4E1Z4_HUMAN/tr|E7ETN3|E7ETN3_HUMAN/tr|H7C526|H7C526_HUMAN/tr|H7C5H1|H7C5H1_HUMAN/	696,R,R/1198,R,R/1047,R,R/20,R,R/237,R,R/	1|	target	0	-1.80818	64
39447	KashinaA-20-L146-540-4hr-QEP.78775.78775.2.2.dta	78775	1656.9	2	0.00020833	LQK	PGQSPQLLIYLGSNR	ASG	1656.91	-0.00194	14.2794	0.0027898	12,Gly->Ala[G];	3	sp|A0A075B6P5|KV228_HUMAN/sp|P01615|KVD28_HUMAN/tr|A0A5H1ZRS2|A0A5H1ZRS2_HUMAN/	64,K,A/64,K,A/44,K,A/	1|0|	target	0	0.323864	36
39448	KashinaA-20-L146-540-4hr-QEP.80857.80857.2.2.dta	80857	1971.01	2	0.00020833	NGK	KEAGIPEFYDYDVALIK	LKN	1971.01	-0.000732	12.6071	0.0027907		3	sp|P00751|CFAB_HUMAN/tr|B4E1Z4|B4E1Z4_HUMAN/tr|E7ETN3|E7ETN3_HUMAN/tr|H7C5H1|H7C5H1_HUMAN/tr|A0A0G2JH38|A0A0G2JH38_HUMAN/	564,K,L/1066,K,L/915,K,L/105,K,L/564,K,L/	1|	target	1	-2.11708	4
39449	KashinaA-20-L146-540-4hr-QEP.46368.46368.3.1.dta	46368	2218.15	3	0.00020833	FSK	LEIQSQVDSQHVGHSVLTAK	GMA	2218.15	-0.000855	12.3149	0.00279125	0,Acetyl[AnyN-term];	3	sp|P04114|APOB_HUMAN/	2985,K,G/	1|0|	target	0	2.22512	36
39450	KashinaA-20-L146-540-4hr-QEP.133233.133233.3.0.dta	133233	1863.83	3	0.00020833	EVK	DTEEEDFHVDQATTVK	VPM	1863.82	0.001178	10.0863	0.00279242		3	tr|A0A0G2JRN3|A0A0G2JRN3_HUMAN/tr|A0A024R6I7|A0A024R6I7_HUMAN/	225,K,V/225,K,V/	1|	target	0	-0.461606	4
39451	KashinaA-20-L146-540-4hr-QEP.20065.20065.2.0.dta	20065	1140.56	2	0.00020833	ESR	GSESGIFTNTK	ESS	1140.55	0.005642	10.4531	0.00279245		3	sp|P02671|FIBA_HUMAN/sp|P02671-2|FIBA_HUMAN/	547,R,E/547,R,E/	1|	target	0	3.12591	64
39452	KashinaA-20-L146-540-4hr-QEP.26099.26099.4.0.dta	26099	2235.2	4	0.00020833	LDK	KREEAPSLRPAPPPISGGGYR	ARP	2235.2	0.005182	11.782	0.00279287		3	sp|P02675|FIBB_HUMAN/	51,K,A/	1|	target	3	-0.235387	4
39453	KashinaA-20-L146-540-4hr-QEP.51947.51947.2.3.dta	51947	1511.77	2	0.00020833	TGK	AAQVTIQSSGTFSSK	FQV	1511.77	0.000776	12.1041	0.0027932		3	sp|P01023|A2MG_HUMAN/	1274,K,F/	1|	target	0	2.09112	4
39454	KashinaA-20-L146-540-4hr-QEP.135831.135831.3.0.dta	135831	2083.01	3	0.00020833	EWK	AGAFCLSEDAGLGISSTASLR	AFQ	2083.01	0.000621	9.57821	0.00279328	5,Carbamidomethyl[C];	3	sp|P20742|PZP_HUMAN/sp|P20742-2|PZP_HUMAN/sp|P01023|A2MG_HUMAN/	772,K,A/641,K,A/766,K,A/	1|0|	target	0	-1.65907	36
39455	KashinaA-20-L146-540-4hr-QEP.125570.125570.4.3.dta	125570	3338.48	4	0.00020833	KDR	SPCYGYQWVSEEHEEAHHTAYLVFSPSK	SFV	3338.48	-0.007647	11.342	0.0027939	3,Carbamidomethyl[C];	3	sp|P01023|A2MG_HUMAN/	428,R,S/	1|0|	target	0	1.76642	36
39456	KashinaA-20-L146-540-4hr-QEP.57101.57101.2.0.dta	57101	1352.7	2	0.00020833	NSK	NTLYLQMNSLR	AED	1352.7	0.004359	10.5593	0.00279409		3	sp|P01767|HV353_HUMAN/sp|P01768|HV330_HUMAN/sp|A0A0B4J1X5|HV374_HUMAN/sp|P01764|HV323_HUMAN/sp|A0A0C4DH42|HV366_HUMAN/sp|P01772|HV333_HUMAN/sp|P0DP02|HVC33_HUMAN/sp|P0DP03|HVC05_HUMAN/tr|A0A0J9YY99|A0A0J9YY99_HUMAN/tr|A0A075B7E8|A0A075B7E8_HUMAN/tr|A0A075B7B8|A0A075B7B8_HUMAN/	94,K,A/95,K,A/95,K,A/95,K,A/94,K,A/95,K,A/95,K,A/95,K,A/95,K,A/95,K,A/95,K,V/	1|	target	0	0.492224	64
39457	KashinaA-20-L146-540-4hr-QEP.50666.50666.3.0.dta	50666	1531.7	3	0.00020833	LRK	CSTSSLLEACTFR	RP_	1531.69	0.007863	11.4125	0.00279468	1,Carbamidomethyl[C];10,Carbamidomethyl[C];	3	sp|P02787|TRFE_HUMAN/	683,K,R/	1|0|0|	target	0	2.55744	100
39458	KashinaA-20-L146-540-4hr-QEP.63514.63514.2.0.dta	63514	1751.88	2	0.00020833	IGN	NYVSWYQQLPGTAPK	LLI	1751.88	7e-06	12.1565	0.00279535		1	sp|P01701|LV151_HUMAN/	50,N,L/	1|	target	0	-0.297025	4
39459	KashinaA-20-L146-540-4hr-QEP.57571.57571.3.0.dta	57571	1395.78	3	0.00020833	KCK	SSNLIILEEHLK	NKK	1395.78	-0.001425	10.5912	0.00279554		3	sp|P08603|CFAH_HUMAN/	754,K,N/	1|	target	0	-1.54195	4
39460	KashinaA-20-L146-540-4hr-QEP.120360.120360.3.0.dta	120360	2851.2	3	0.00020833	KYR	LTYAYFAGGDAGDAFDGFDFGDDPSDK	FFT	2851.2	-0.001075	9.49504	0.00279563	13,Ammonium[D];	3	sp|P02679|FIBG_HUMAN/sp|P02679-2|FIBG_HUMAN/tr|C9JEU5|C9JEU5_HUMAN/tr|C9JC84|C9JC84_HUMAN/	301,R,F/301,R,F/309,R,F/309,R,F/	1|0|	target	0	0.513527	36
39461	KashinaA-20-L146-540-4hr-QEP.70046.70046.2.1.dta	70046	1385.75	2	0.00020833	KED	PQTFYYAVAVVK	KDS	1385.75	-0.001067	12.6793	0.00279599		1	sp|P02787|TRFE_HUMAN/	109,D,K/	1|	target	0	3.01524	0
39462	KashinaA-20-L146-540-4hr-QEP.118362.118362.3.1.dta	118362	2310.09	3	0.00020833	SAF	AVHDLEEDTWYATGILSFDK	SCA	2310.09	-0.002276	13.2859	0.00279641		1	sp|P00738|HPT_HUMAN/sp|P00738-2|HPT_HUMAN/tr|A0A087WU08|A0A087WU08_HUMAN/tr|J3QLC9|J3QLC9_HUMAN/tr|A0A0C4DGL8|A0A0C4DGL8_HUMAN/tr|J3QR68|J3QR68_HUMAN/tr|H0Y300|H0Y300_HUMAN/	359,F,S/300,F,S/234,F,S/318,F,S/300,F,S/357,F,S/395,F,S/	1|	target	0	-1.01194	4
39463	KashinaA-20-L146-540-4hr-QEP.120133.120133.3.0.dta	120133	1814.01	3	0.00020833	EEK	LYLVQGTQVYVFLTK	GGY	1814.01	-0.000311	10.8324	0.00279655	0,Acetyl[AnyN-term];	3	sp|P02790|HEMO_HUMAN/	317,K,G/	1|0|	target	0	0.879222	36
39464	KashinaA-20-L146-540-4hr-QEP.112624.112624.3.1.dta	112624	2255.14	3	0.00020833	SMG	GKEDLIWELLNQAQEHFGK	DKS	2255.15	-0.003296	12.5505	0.00279677		1	sp|P02787|TRFE_HUMAN/	276,G,D/	1|	target	1	-1.53219	4
39465	KashinaA-20-L146-540-4hr-QEP.122942.122942.3.0.dta	122942	1899.88	3	0.00020833	CEK	FSGQLNSHGCFYQQVK	TKV	1899.88	-0.000504	11.3493	0.00279702	10,Carbamidomethyl[C];	3	sp|P01023|A2MG_HUMAN/	289,K,T/	1|0|	target	0	-0.642987	36
39466	KashinaA-20-L146-540-4hr-QEP.120098.120098.5.0.dta	120098	6305.95	5	0.00020833	PEK	KTPKSPVGVQPILNEHTFCAGMSKYQEDTCYGDAGSAFAVHDLEEDTWYATGILSFDK	SCA	6305.94	0.010668	12.7394	0.00279716	31,Tyr->Thr[Y];	3	sp|P00738|HPT_HUMAN/sp|P00738-2|HPT_HUMAN/tr|A0A087WU08|A0A087WU08_HUMAN/tr|J3QLC9|J3QLC9_HUMAN/tr|A0A0C4DGL8|A0A0C4DGL8_HUMAN/tr|J3QR68|J3QR68_HUMAN/tr|H0Y300|H0Y300_HUMAN/	321,K,S/262,K,S/196,K,S/280,K,S/262,K,S/319,K,S/357,K,S/	1|0|	target	3	-1.73102	37
39467	KashinaA-20-L146-540-4hr-QEP.54764.54764.2.1.dta	54764	1365.68	2	0.00020833	ISR	EIMENYNIALR	WTA	1365.68	-0.000649	9.86962	0.00279747		3	sp|P08603|CFAH_HUMAN/sp|Q03591|FHR1_HUMAN/tr|B1AKG0|B1AKG0_HUMAN/	1171,R,W/270,R,W/211,R,W/	1|	target	0	0.009105	0
39468	KashinaA-20-L146-540-4hr-QEP.55479.55479.2.0.dta	55479	1569.69	2	0.00020833	VKS	QGVNDNEEGFFSAR	GHR	1569.69	-0.001671	9.91225	0.00279747		1	sp|P02675|FIBB_HUMAN/	30,S,G/	1|	target	0	-2.11146	5
39469	KashinaA-20-L146-540-4hr-QEP.20805.20805.2.0.dta	20805	1141.54	2	0.00020833	ESR	GSESGIFTNTK	ESS	1141.54	0.003042	10.5697	0.00279808	9,Deamidated[N];	3	sp|P02671|FIBA_HUMAN/sp|P02671-2|FIBA_HUMAN/	547,R,E/547,R,E/	1|0|	target	0	1.01113	32
39470	KashinaA-20-L146-540-4hr-QEP.92615.92615.2.0.dta	92615	1558.83	2	0.00020833	AER	SGIPIVTSPYQIHF	TKT	1558.83	-0.001177	13.1046	0.00279853		2	sp|P01024|CO3_HUMAN/	343,R,T/	1|	target	0	-1.35363	4
39471	KashinaA-20-L146-540-4hr-QEP.89511.89511.3.1.dta	89511	2815.37	3	0.00020833	SFR	LLQEGQALEYVCPSGFYPYPVQTR	TCR	2815.38	-0.004678	12.5602	0.00279934	12,Carbamidomethyl[C];	3	sp|P00751|CFAB_HUMAN/sp|P00751-2|CFAB_HUMAN/tr|C9JRT3|C9JRT3_HUMAN/tr|B4E1Z4|B4E1Z4_HUMAN/tr|A0A0G2JH38|A0A0G2JH38_HUMAN/	50,R,T/50,R,T/50,R,T/552,R,T/50,R,T/	1|0|	target	0	1.96581	36
39472	KashinaA-20-L146-540-4hr-QEP.100968.100968.2.0.dta	100968	2312.09	2	0.00020833	KVR	EYYFAEAQIADFSDPAFISK	TNN	2312.08	0.016906	11.6646	0.00280003		3	sp|P05546|HEP2_HUMAN/	241,R,T/	1|	target	0	-3.76308	68
39473	KashinaA-20-L146-540-4hr-QEP.55595.55595.2.0.dta	55595	1352.7	2	0.00020833	NSK	NTLYLQMNSLR	AED	1352.7	-0.000549	10.4268	0.00280082		3	sp|P01767|HV353_HUMAN/sp|P01768|HV330_HUMAN/sp|A0A0B4J1X5|HV374_HUMAN/sp|P01764|HV323_HUMAN/sp|A0A0C4DH42|HV366_HUMAN/sp|P01772|HV333_HUMAN/sp|P0DP02|HVC33_HUMAN/sp|P0DP03|HVC05_HUMAN/tr|A0A0J9YY99|A0A0J9YY99_HUMAN/tr|A0A075B7E8|A0A075B7E8_HUMAN/tr|A0A075B7B8|A0A075B7B8_HUMAN/	94,K,A/95,K,A/95,K,A/95,K,A/94,K,A/95,K,A/95,K,A/95,K,A/95,K,A/95,K,A/95,K,V/	1|	target	0	-0.737726	0
39474	KashinaA-20-L146-540-4hr-QEP.108622.108622.2.0.dta	108622	1488.82	2	0.00020833	APK	DIASGLIGPLIICK	KDS	1488.82	0.000192	12.7977	0.00280149	13,DeStreak[C];	3	sp|P00450|CERU_HUMAN/tr|E9PFZ2|E9PFZ2_HUMAN/	187,K,K/187,K,K/	1|0|	target	0	-1.25014	36
39475	KashinaA-20-L146-540-4hr-QEP.123253.123253.3.0.dta	123253	1899.88	3	0.00020833	CEK	FSGQLNSHGCFYQQVK	TKV	1899.88	0.000543	10.9911	0.00280232	10,Carbamidomethyl[C];	3	sp|P01023|A2MG_HUMAN/	289,K,T/	1|0|	target	0	0.909527	36
39476	KashinaA-20-L146-540-4hr-QEP.73700.73700.3.0.dta	73700	1825.01	3	0.00020833	AGR	TCPKPDDLPFSTVVPLK	TFY	1825.01	0.000472	12.6625	0.00280283	2,Cys->Ala[C];	3	sp|P02749|APOH_HUMAN/tr|J3QRN2|J3QRN2_HUMAN/	21,R,T/21,R,T/	1|0|	target	1	-0.274295	36
39477	KashinaA-20-L146-540-4hr-QEP.80950.80950.4.1.dta	80950	3214.62	4	0.00020833	GCL	HADPDLGVLCPTGCQLQEALLQQERPIR	NSV	3214.61	0.006912	12.8736	0.00280308	10,Carbamidomethyl[C];14,Carbamidomethyl[C];	1	sp|P02675|FIBB_HUMAN/	96,L,N/	1|0|0|	target	1	-2.53544	36
39478	KashinaA-20-L146-540-4hr-QEP.32060.32060.3.2.dta	32060	1593.72	3	0.00020833	RHR	HPDEAAFFDTASTGK	TFP	1593.72	0.002347	9.93793	0.00280355		3	sp|P02671|FIBA_HUMAN/sp|P02671-2|FIBA_HUMAN/	512,R,T/512,R,T/	1|	target	0	-3.29139	4
39479	KashinaA-20-L146-540-4hr-QEP.123130.123130.2.0.dta	123130	2054.87	2	0.00020833	IDK	GQELCADYSENTFTEYK	KKL	2054.86	0.00183	11.1357	0.00280358	5,Carbamidomethyl[C];	3	sp|P02774|VTDB_HUMAN/sp|P02774-2|VTDB_HUMAN/sp|P02774-3|VTDB_HUMAN/tr|D6RF35|D6RF35_HUMAN/	402,K,K/280,K,K/421,K,K/402,K,K/	1|0|	target	0	-1.64922	36
39480	KashinaA-20-L146-540-4hr-QEP.84055.84055.2.0.dta	84055	1956.03	2	0.00020833	DHH	IVTPLTSLVIENEAGDER	MLA	1956.03	-0.001175	12.024	0.00280383		1	sp|P19823|ITIH2_HUMAN/tr|Q5T985|Q5T985_HUMAN/	620,H,M/609,H,M/	1|	target	0	0.957613	4
39481	KashinaA-20-L146-540-4hr-QEP.47959.47959.2.0.dta	47959	1129.61	2	0.00020833	VNR	NNLELSTPLK	IET	1129.61	5.1e-05	10.7287	0.00280484	2,Deamidated[N];	3	sp|P07225|PROS_HUMAN/tr|G5E9F8|G5E9F8_HUMAN/tr|A0A0S2Z4L3|A0A0S2Z4L3_HUMAN/tr|A0A3B3ISJ1|A0A3B3ISJ1_HUMAN/	581,R,I/566,R,I/613,R,I/567,R,I/	1|0|	target	0	-2.37618	32
39482	KashinaA-20-L146-540-4hr-QEP.23436.23436.2.0.dta	23436	1132.54	2	0.00020833	FFK	EALQGVGDMGR	AYW	1132.54	0.001009	9.07424	0.0028059		3	sp|P35542|SAA4_HUMAN/tr|A0A096LPE2|A0A096LPE2_HUMAN/	26,K,A/104,K,A/	1|	target	0	0.506712	0
39483	KashinaA-20-L146-540-4hr-QEP.52080.52080.2.2.dta	52080	1338.71	2	0.00020833	KNK	YGMVAQVTQTLK	LED	1338.71	0.002515	11.1517	0.0028061		3	sp|P04114|APOB_HUMAN/tr|A8MUN2|A8MUN2_HUMAN/	275,K,L/275,K,L/	1|	target	0	1.50186	4
39484	KashinaA-20-L146-540-4hr-QEP.87777.87777.2.1.dta	87777	1891.86	2	0.00020833	AKR	LYGSEAFATDFQDSAAAK	KLI	1891.87	-0.009309	9.35753	0.00280727		3	sp|P01011|AACT_HUMAN/sp|P01011-2|AACT_HUMAN/tr|G3V595|G3V595_HUMAN/	159,R,K/159,R,K/159,R,K/	1|	target	0	1.46142	68
39485	KashinaA-20-L146-540-4hr-QEP.9801.9801.3.0.dta	9801	1451.62	3	0.00020833	QTK	TFHEASEDCISR	GGT	1451.62	0.000555	11.3229	0.00280736	9,Carbamidomethyl[C];	3	sp|P05452|TETN_HUMAN/tr|E9PHK0|E9PHK0_HUMAN/	89,K,G/47,K,G/	1|0|	target	0	-1.93638	36
39486	KashinaA-20-L146-540-4hr-QEP.112148.112148.2.0.dta	112148	2006.97	2	0.00020833	EAK	YDAFLVTNMVPMYPAFK	RVW	2006.98	-0.003295	11.349	0.00280837		3	sp|Q13822|ENPP2_HUMAN/sp|Q13822-2|ENPP2_HUMAN/sp|Q13822-3|ENPP2_HUMAN/tr|E7EUF1|E7EUF1_HUMAN/tr|E5RIA2|E5RIA2_HUMAN/	693,K,R/745,K,R/718,K,R/714,K,R/328,K,R/	1|	target	0	-0.969215	4
39487	KashinaA-20-L146-540-4hr-QEP.121171.121171.4.0.dta	121171	3891.68	4	0.00020833	MSK	YQEDTCYGDAGSAFAVHDLEEDTWYATGILSFDK	SCA	3891.7	-0.023775	11.3335	0.0028098	6,Propionamide_2H(3)[C];	3	sp|P00738|HPT_HUMAN/sp|P00738-2|HPT_HUMAN/tr|A0A087WU08|A0A087WU08_HUMAN/tr|J3QLC9|J3QLC9_HUMAN/tr|A0A0C4DGL8|A0A0C4DGL8_HUMAN/tr|J3QR68|J3QR68_HUMAN/tr|H0Y300|H0Y300_HUMAN/	345,K,S/286,K,S/220,K,S/304,K,S/286,K,S/343,K,S/381,K,S/	1|0|	target	0	-0.950452	100
39488	KashinaA-20-L146-540-4hr-QEP.15298.15298.3.0.dta	15298	1592.75	3	0.00020833	KVK	AHYGGFTVQNEANK	YQI	1592.75	0.001006	12.9355	0.00280982	2,Carbamidomethyl[H];	3	sp|P02675|FIBB_HUMAN/tr|D6REL8|D6REL8_HUMAN/	353,K,Y/134,K,Y/	1|0|	target	0	-0.44665	36
39489	KashinaA-20-L146-540-4hr-QEP.12891.12891.3.0.dta	12891	1257.63	3	0.00020833	HAK	ATEHLSTLSEK	AKP	1257.63	0.001202	11.804	0.00280988	0,Acetyl[AnyN-term];	3	sp|P02647|APOA1_HUMAN/tr|F8W696|F8W696_HUMAN/	219,K,A/197,K,A/	1|0|	target	0	-1.2442	36
39490	KashinaA-20-L146-540-4hr-QEP.52039.52039.3.0.dta	52039	1881.88	3	0.00020833	ANK	ADRDQYELLCLDNTR	KPV	1881.88	0.000632	13.541	0.00280988	10,Carbamidomethyl[C];	3	sp|P02787|TRFE_HUMAN/tr|C9JVG0|C9JVG0_HUMAN/	236,K,K/109,K,K/	1|0|	target	1	0.317054	36
39491	KashinaA-20-L146-540-4hr-QEP.94597.94597.3.1.dta	94597	2591.36	3	0.00020833	LLR	TLNQPDSQLQLTTGNGLFLSEGLK	LVD	2591.37	-0.003343	12.1058	0.00281013	6,Ammonium[D];	3	sp|P01009|A1AT_HUMAN/sp|P01009-2|A1AT_HUMAN/sp|P01009-3|A1AT_HUMAN/tr|A0A0G2JRN3|A0A0G2JRN3_HUMAN/tr|G3V2B9|G3V2B9_HUMAN/tr|A0A024R6I7|A0A024R6I7_HUMAN/tr|G3V544|G3V544_HUMAN/	125,R,L/125,R,L/125,R,L/125,R,L/39,R,L/125,R,L/125,R,L/	1|0|	target	0	-0.310002	36
39492	KashinaA-20-L146-540-4hr-QEP.64574.64574.4.2.dta	64574	4140.8	4	0.00020833	NSR	QLYDHMIDDSMICAGNLQKPGQDTCQGDSGGPLTCEK	DGT	4140.77	0.026846	13.8483	0.00281047	13,GG[C](Dicarbamidomethyl[C]);16,Deamidated[N];35,Carbamidomethyl[C];	3	sp|Q14520|HABP2_HUMAN/sp|Q14520-2|HABP2_HUMAN/	480,R,D/454,R,D/	1|0|0|0|	target	1	-0.429986	100
39493	KashinaA-20-L146-540-4hr-QEP.25912.25912.2.0.dta	25912	1311.61	2	0.00020833	KLR	TEGDGVYTLNDK	KQW	1311.61	0.003053	11.2773	0.00281131		3	sp|P00738|HPT_HUMAN/sp|P00739|HPTR_HUMAN/sp|P00739-2|HPTR_HUMAN/tr|J3QLC9|J3QLC9_HUMAN/tr|A0A0C4DGL8|A0A0C4DGL8_HUMAN/tr|J3KTC3|J3KTC3_HUMAN/tr|J3QR68|J3QR68_HUMAN/tr|H0Y300|H0Y300_HUMAN/tr|J3KRH2|J3KRH2_HUMAN/	59,R,K/60,R,K/97,R,K/58,R,K/59,R,K/60,R,K/58,R,K/59,R,K/58,R,K/	1|	target	0	1.73937	4
39494	KashinaA-20-L146-540-4hr-QEP.89865.89865.3.0.dta	89865	2397.14	3	0.00020833	LEK	ETTFNSLLCPSGGEVSEELSLK	LPP	2397.15	-0.006732	12.4083	0.00281131	9,Carbamidomethyl[C];	3	sp|P01023|A2MG_HUMAN/	912,K,L/	1|0|	target	0	-0.104424	36
39495	KashinaA-20-L146-540-4hr-QEP.120473.120473.3.1.dta	120473	3513.78	3	0.00020833	AAN	EADAVTLDAGLVYDAYLAPNNLKPVVAEFYGSK	EDP	3513.78	0.000271	15.7077	0.00281159		1	sp|P02787|TRFE_HUMAN/tr|C9JB55|C9JB55_HUMAN/tr|F8WCI6|F8WCI6_HUMAN/	74,N,E/30,N,E/74,N,E/	1|	target	1	-1.29567	4
39496	KashinaA-20-L146-540-4hr-QEP.118157.118157.3.0.dta	118157	2968.39	3	0.00020833	TDR	FSSHVGGTLGQFYQEVLWGSPAASDDGR	RTL	2968.39	0.007593	11.715	0.00281209		3	sp|Q14624|ITIH4_HUMAN/sp|Q14624-2|ITIH4_HUMAN/sp|Q14624-3|ITIH4_HUMAN/sp|Q14624-4|ITIH4_HUMAN/tr|B7ZKJ8|B7ZKJ8_HUMAN/tr|H7C0L5|H7C0L5_HUMAN/	866,R,R/850,R,R/836,R,R/781,W,R/871,R,R/655,R,R/	1|	target	0	1.31526	4
39497	KashinaA-20-L146-540-4hr-QEP.93262.93262.2.0.dta	93262	1215.73	2	0.00020833	AVK	ITLLSALVETR	TIV	1215.73	0.002684	9.79838	0.00281223		3	sp|P01011|AACT_HUMAN/tr|G3V3A0|G3V3A0_HUMAN/	379,K,T/161,K,T/	1|	target	0	-0.780916	0
39498	KashinaA-20-L146-540-4hr-QEP.108725.108725.3.1.dta	108725	2110.08	3	0.00020833	EMK	LHTEAQIQEEGTVVELTGR	QSS	2110.08	0.003034	11.4282	0.00281277		3	sp|P01023|A2MG_HUMAN/	319,K,Q/	1|	target	0	-1.87014	4
39499	KashinaA-20-L146-540-4hr-QEP.23755.23755.3.0.dta	23755	2677.08	3	0.00020833	DEL	CSYYQSCCTDYTAECKPQVTR	GDV	2677.08	-8.3e-05	14.7416	0.00281434	1,Carbamidomethyl[C];8,GG[C](Dicarbamidomethyl[C]);15,Carbamidomethyl[C];	1	sp|P04004|VTNC_HUMAN/tr|F5GX75|F5GX75_HUMAN/	43,L,G/43,L,G/	1|0|0|0|	target	1	0.483222	36
39500	KashinaA-20-L146-540-4hr-QEP.23540.23540.3.0.dta	23540	1323.65	3	0.00020833	VVK	KDSGFQMNQLR	GKK	1323.65	0.001245	11.5989	0.00281445		3	sp|P02787|TRFE_HUMAN/	121,K,G/	1|	target	1	0.836272	4
39501	KashinaA-20-L146-540-4hr-QEP.126354.126354.4.1.dta	126354	2186.04	4	0.00020833	VKK	LYHSEAFTVNFGDTEEAKK	QIN	2186.04	0.000109	12.5944	0.00281515		3	sp|P01009|A1AT_HUMAN/sp|P01009-2|A1AT_HUMAN/sp|P01009-3|A1AT_HUMAN/tr|A0A0G2JRN3|A0A0G2JRN3_HUMAN/tr|G3V2B9|G3V2B9_HUMAN/tr|A0A024R6I7|A0A024R6I7_HUMAN/	160,K,Q/160,K,Q/160,K,Q/160,K,Q/74,K,Q/160,K,Q/	1|	target	1	0.521339	4
39502	KashinaA-20-L146-540-4hr-QEP.32838.32838.2.0.dta	32838	1285.54	2	0.00020833	QGV	NDNEEGFFSAR	GHR	1285.54	-0.001461	11.8543	0.00281549		1	sp|P02675|FIBB_HUMAN/	33,V,G/	1|	target	0	-1.25867	0
39503	KashinaA-20-L146-540-4hr-QEP.9551.9551.2.0.dta	9551	1361.6	2	0.00020833	APF	TMTIDAHTNGNGK	LAL	1361.6	0.001893	14.4831	0.00281552	9,Deamidated[N];11,Deamidated[N];	1	sp|P04114|APOB_HUMAN/	1903,F,L/	1|0|0|	target	0	-0.09223	36
39504	KashinaA-20-L146-540-4hr-QEP.46419.46419.3.0.dta	46419	1748.8	3	0.00020833	LAL	IDWDDDKYYSTSLK	TRL	1748.8	0.000341	11.1919	0.00281622		1	sp|P01814|HV270_HUMAN/	71,L,T/	1|	target	1	-1.26229	0
39505	KashinaA-20-L146-540-4hr-QEP.49094.49094.3.0.dta	49094	1211.65	3	0.00020833	THR	IHWESASLLR	SEE	1211.65	-0.000483	11.3825	0.00281636		3	sp|P01024|CO3_HUMAN/tr|M0QYC8|M0QYC8_HUMAN/	1310,R,S/4,R,S/	1|	target	0	-2.69665	4
39506	KashinaA-20-L146-540-4hr-QEP.110749.110749.2.1.dta	110749	1290.73	2	0.00020833	TAK	DIAPTLTLYVGK	KQL	1290.73	-8.5e-05	9.77458	0.00281658		3	sp|P00738|HPT_HUMAN/sp|P00738-2|HPT_HUMAN/sp|P00739|HPTR_HUMAN/sp|P00739-2|HPTR_HUMAN/tr|A0A087WU08|A0A087WU08_HUMAN/tr|J3QLC9|J3QLC9_HUMAN/tr|A0A0C4DGL8|A0A0C4DGL8_HUMAN/tr|A0A0A0MRD9|A0A0A0MRD9_HUMAN/tr|J3QR68|J3QR68_HUMAN/tr|H0Y300|H0Y300_HUMAN/tr|H3BS21|H3BS21_HUMAN/	215,K,K/156,K,K/157,K,K/194,K,K/90,K,K/174,K,K/156,K,K/90,K,K/213,K,K/251,K,K/116,K,K/	1|	target	0	-0.060388	0
39507	KashinaA-20-L146-540-4hr-QEP.10685.10685.2.0.dta	10685	1075.53	2	0.00020833	GSK	SVHWYQQK	PGQ	1075.53	-0.002904	11.7471	0.00281748		3	sp|P80748|LV321_HUMAN/	49,K,P/	1|	target	0	0.416009	0
39508	KashinaA-20-L146-540-4hr-QEP.25046.25046.2.1.dta	25046	1281.59	2	0.00020833	ETK	ENEGFTVTAEGK	GQG	1281.6	-0.001069	9.76838	0.00281903		3	sp|P01024|CO3_HUMAN/tr|M0QYC8|M0QYC8_HUMAN/	1325,K,G/19,K,G/	1|	target	0	-0.571984	0
39509	KashinaA-20-L146-540-4hr-QEP.27452.27452.2.0.dta	27452	1146.57	2	0.00020833	QEK	ICAMEGLPQK	HNF	1146.56	0.001634	10.0324	0.00281928	2,Carbamidomethyl[C];	3	sp|P43652|AFAM_HUMAN/	97,K,H/	1|0|	target	0	0.217512	32
39510	KashinaA-20-L146-540-4hr-QEP.128801.128801.4.1.dta	128801	4988.09	4	0.00020833	LEK	AVANFFSGSCAPCADGTDFPQLCQLCPGCGCSTLNQYFGYSGAFK	CLK	4988.1	-0.007976	12.6946	0.00282012	13,GG[C](Dicarbamidomethyl[C]);23,GG[C](Dicarbamidomethyl[C]);31,GG[C](Dicarbamidomethyl[C]);	3	sp|P02787|TRFE_HUMAN/tr|C9JVG0|C9JVG0_HUMAN/	167,K,C/40,K,C/	1|0|0|0|	target	0	-3.10897	36
39511	KashinaA-20-L146-540-4hr-QEP.27971.27971.2.1.dta	27971	1384.57	2	0.00020833	PVR	YTCICYEGYR	FSE	1384.57	0.000247	10.5264	0.00282091	3,Carbamidomethyl[C];5,Carbamidomethyl[C];	3	sp|Q14766|LTBP1_HUMAN/sp|Q14766-2|LTBP1_HUMAN/sp|Q14766-3|LTBP1_HUMAN/sp|Q14766-4|LTBP1_HUMAN/sp|Q14766-5|LTBP1_HUMAN/tr|C9JD84|C9JD84_HUMAN/tr|E7EV71|E7EV71_HUMAN/	895,R,F/569,R,F/516,R,F/896,R,F/570,R,F/516,R,F/569,R,F/	1|0|0|	target	0	-0.54237	32
39512	KashinaA-20-L146-540-4hr-QEP.127220.127220.2.1.dta	127220	1891.87	2	0.00020833	AKR	LYGSEAFATDFQDSAAAK	KLI	1891.87	-0.004509	10.4697	0.00282133		3	sp|P01011|AACT_HUMAN/sp|P01011-2|AACT_HUMAN/tr|G3V595|G3V595_HUMAN/	159,R,K/159,R,K/159,R,K/	1|	target	0	-2.60316	4
39513	KashinaA-20-L146-540-4hr-QEP.78562.78562.3.1.dta	78562	1894.9	3	0.00020833	YSK	ASTPNGYDNGIIWATWK	TRW	1894.9	0.004864	10.2766	0.00282162	9,Deamidated[N];	3	sp|P02679|FIBG_HUMAN/sp|P02679-2|FIBG_HUMAN/tr|C9JEU5|C9JEU5_HUMAN/tr|C9JC84|C9JC84_HUMAN/	382,K,T/382,K,T/390,K,T/390,K,T/	1|0|	target	0	1.26479	36
39514	KashinaA-20-L146-540-4hr-QEP.64613.64613.2.0.dta	64613	1487.67	2	0.00020833	DTK	TYMLAFDVNDEK	NWG	1487.67	-0.000507	10.8608	0.00282269	0,Acetyl[AnyN-term];	3	sp|P02763|A1AG1_HUMAN/	126,K,N/	1|0|	target	0	-2.38139	32
39515	KashinaA-20-L146-540-4hr-QEP.91224.91224.2.0.dta	91224	2265.1	2	0.00020833	CSK	SSIDIENGFISESQYTYALK	EKA	2265.09	0.005538	13.0323	0.0028237		3	sp|P08603|CFAH_HUMAN/	450,K,E/	1|	target	0	-2.27493	4
39516	KashinaA-20-L146-540-4hr-QEP.70976.70976.5.0.dta	70976	5976.64	5	0.00020833	SER	GSAGHWTSESSVSGSTGQWHSESGSFRPDSPGSGNARPNNPDWGTFEEVSGNVSPGTR	REY	5976.6	0.037271	15.1194	0.00282373	35,Deamidated[N];39,Deamidated[N];	3	sp|P02671|FIBA_HUMAN/sp|P02671-2|FIBA_HUMAN/	367,R,R/367,R,R/	1|0|0|	target	2	1.13499	100
39517	KashinaA-20-L146-540-4hr-QEP.36038.36038.3.0.dta	36038	2135.96	3	0.00020833	QWK	VDNALQSGNSQESVTEQDSK	DST	2135.97	-0.008833	11.1917	0.00282378		3	sp|P01834|IGKC_HUMAN/tr|A0A5H1ZRQ3|A0A5H1ZRQ3_HUMAN/	42,K,D/42,K,D/	1|	target	0	2.38397	68
39518	KashinaA-20-L146-540-4hr-QEP.22250.22250.3.0.dta	22250	1226.63	3	0.00020833	PCK	DTVQIHDITGK	DCQ	1226.64	-0.002554	10.1637	0.00282381		3	sp|P02679|FIBG_HUMAN/sp|P02679-2|FIBG_HUMAN/tr|C9JPQ9|C9JPQ9_HUMAN/tr|C9JEU5|C9JEU5_HUMAN/tr|C9JC84|C9JC84_HUMAN/tr|C9JU00|C9JU00_HUMAN/	166,K,D/166,K,D/63,K,D/166,K,V/166,K,V/63,K,D/	1|	target	0	-0.05446	0
39519	KashinaA-20-L146-540-4hr-QEP.109227.109227.3.0.dta	109227	2730.39	3	0.00020833	YLR	WVQTLSEQVQEELLSSQVTQELR	ALM	2730.39	0.000221	9.79365	0.0028239		3	sp|P02649|APOE_HUMAN/tr|H0Y7L5|H0Y7L5_HUMAN/tr|E7ERP7|E7ERP7_HUMAN/tr|E9PEV4|E9PEV4_HUMAN/	56,R,A/82,R,A/56,R,A/56,R,A/	1|	target	0	1.0268	4
39520	KashinaA-20-L146-540-4hr-QEP.122840.122840.4.2.dta	122840	2520.29	4	0.00020833	ANK	IADFELPTIIVPEQTIEIPSIK	FSV	2520.29	0.000851	13.4275	0.00282443	13,Cation_Fe[II][E];	3	sp|P04114|APOB_HUMAN/	3846,K,F/	1|0|	target	0	0.044125	36
39521	KashinaA-20-L146-540-4hr-QEP.98888.98888.3.1.dta	98888	2592.36	3	0.00020833	LLR	TLNQPDSQLQLTTGNGLFLSEGLK	LVD	2592.35	0.008375	12.0019	0.00282499	5,Pro->HAVA[P];	3	sp|P01009|A1AT_HUMAN/sp|P01009-2|A1AT_HUMAN/sp|P01009-3|A1AT_HUMAN/tr|A0A0G2JRN3|A0A0G2JRN3_HUMAN/tr|G3V2B9|G3V2B9_HUMAN/tr|A0A024R6I7|A0A024R6I7_HUMAN/tr|G3V544|G3V544_HUMAN/	125,R,L/125,R,L/125,R,L/125,R,L/39,R,L/125,R,L/125,R,L/	1|0|	target	0	-0.10215	100
39522	KashinaA-20-L146-540-4hr-QEP.99475.99475.3.0.dta	99475	2159.92	3	0.00020833	NQK	QCQDLGAFTESMVVFGCPN	___	2159.92	-0.000357	10.8388	0.00282528	2,Carbamidomethyl[C];17,Carbamidomethyl[C];	3	sp|P01024|CO3_HUMAN/	1644,K,-/	1|0|0|	target	0	-1.0157	36
39523	KashinaA-20-L146-540-4hr-QEP.53699.53699.3.2.dta	53699	2335.14	3	0.00020833	PER	STSIVIMLTDGDANVGESRPEK	IQE	2335.14	-0.004877	14.0479	0.00282564	7,Oxidation[M];	3	sp|Q06033|ITIH3_HUMAN/sp|Q06033-2|ITIH3_HUMAN/tr|A0A087WW43|A0A087WW43_HUMAN/tr|E7ET33|E7ET33_HUMAN/	385,R,I/381,R,I/385,R,I/385,R,I/	1|0|	target	1	-3.67245	36
39524	KashinaA-20-L146-540-4hr-QEP.126810.126810.3.0.dta	126810	1855.97	3	0.00020833	EVK	FNKPFVFLMIEQNTK	SPL	1855.98	-0.004368	10.0354	0.0028257		3	sp|P01009|A1AT_HUMAN/tr|A0A024R6I7|A0A024R6I7_HUMAN/	389,K,S/389,K,S/	1|	target	1	-5.01463	4
39525	KashinaA-20-L146-540-4hr-QEP.24677.24677.3.0.dta	24677	1323.65	3	0.00020833	VVK	KDSGFQMNQLR	GKK	1323.65	0.000201	11.4417	0.00282618		3	sp|P02787|TRFE_HUMAN/	121,K,G/	1|	target	1	-2.7244	4
39526	KashinaA-20-L146-540-4hr-QEP.25106.25106.2.1.dta	25106	1318.6	2	0.00020833	SLR	AEDTAVYYCVK	___	1318.6	-0.000834	10.3494	0.00282618	9,Carbamidomethyl[C];	3	sp|A0A0J9YX35|HV64D_HUMAN/tr|A0A0B4J2B5|A0A0B4J2B5_HUMAN/	106,R,-/87,R,-/	1|0|	target	0	-2.09186	32
39527	KashinaA-20-L146-540-4hr-QEP.11573.11573.2.1.dta	11573	1586.77	2	0.00020833	GTR	KPVEEYANCHLAR	APN	1586.77	0	12.1833	0.00282629	9,Carbamidomethyl[C];	3	sp|P02787|TRFE_HUMAN/	587,R,A/	1|0|	target	1	1.37637	36
39528	KashinaA-20-L146-540-4hr-QEP.7209.7209.2.1.dta	7209	1294.59	2	0.00020833	LQK	QHSDPCALNPR	MTR	1294.6	-0.002454	9.38142	0.00282654	6,Carbamidomethyl[C];	3	sp|P04275|VWF_HUMAN/	564,K,M/	1|0|	target	0	-3.50264	32
39529	KashinaA-20-L146-540-4hr-QEP.39044.39044.3.0.dta	39044	2004.79	3	0.00020833	FCR	NPDGDSHGPWCYTMDPR	TPF	2004.8	-0.005724	9.77397	0.00282719	11,Carbamidomethyl[C];	3	sp|P26927|HGFL_HUMAN/tr|G3XAK1|G3XAK1_HUMAN/	420,R,T/434,R,T/	1|0|	target	0	-2.06069	36
39530	KashinaA-20-L146-540-4hr-QEP.99140.99140.3.1.dta	99140	3135.49	3	0.00020833	DTK	TYMLAFDVNDEKNWGLSVYADKPETTK	EQL	3135.5	-0.006353	13.4069	0.00282815		3	sp|P02763|A1AG1_HUMAN/	126,K,E/	1|	target	2	-0.779202	4
39531	KashinaA-20-L146-540-4hr-QEP.101802.101802.3.5.dta	101802	2760.43	3	0.00020833	RTR	HVIILMTDGLHNMGGDPITVIDEIR	DLL	2760.41	0.019546	14.707	0.00282855	12,Deamidated[N];	3	sp|P00751|CFAB_HUMAN/sp|P00751-2|CFAB_HUMAN/tr|B4E1Z4|B4E1Z4_HUMAN/tr|E7ETN3|E7ETN3_HUMAN/tr|A0A0G2JH38|A0A0G2JH38_HUMAN/	381,R,D/381,R,D/883,R,D/732,R,D/381,R,D/	1|0|	target	0	1.21626	100
39532	KashinaA-20-L146-540-4hr-QEP.69790.69790.4.1.dta	69790	3197.48	4	0.00020833	TAR	NFPPSQDASGDLYTTSSQLTLPATQCPDGK	SVT	3197.46	0.01843	8.57051	0.00282857	1,Deamidated[N];26,Carbamidomethyl[C];	3	sp|P01877|IGHA2_HUMAN/tr|A0A0G2JMB2|A0A0G2JMB2_HUMAN/tr|A0A286YEY5|A0A286YEY5_HUMAN/	51,R,S/51,R,S/51,R,S/	1|0|0|	target	0	-2.89582	101
39533	KashinaA-20-L146-540-4hr-QEP.45218.45218.4.2.dta	45218	2992.38	4	0.00020833	DSG	NDVTDIADDGCPKPPEIAHGYVEHSVR	YQC	2992.37	0.005577	16.0284	0.00282979	1,Deamidated[N];11,Carbamidomethyl[C];	1	sp|P00738|HPT_HUMAN/sp|P00738-2|HPT_HUMAN/tr|J3QLC9|J3QLC9_HUMAN/tr|A0A0C4DGL8|A0A0C4DGL8_HUMAN/tr|H3BMJ7|H3BMJ7_HUMAN/tr|J3KSV1|J3KSV1_HUMAN/tr|J3QR68|J3QR68_HUMAN/tr|J3QQI8|J3QQI8_HUMAN/tr|H0Y300|H0Y300_HUMAN/tr|H3BS21|H3BS21_HUMAN/tr|J3KRH2|J3KRH2_HUMAN/	22,G,Y/22,G,Y/21,G,Y/22,G,Y/22,G,Y/22,G,Y/21,G,Y/22,G,Y/22,G,Y/22,G,Y/21,G,Y/	1|0|0|	target	1	-0.850793	36
39534	KashinaA-20-L146-540-4hr-QEP.133918.133918.3.0.dta	133918	3750.91	3	0.00020833	PAK	LDQIESVITATSANTQLVLETLAQMDDLQDFLSK	DKH	3750.9	0.007619	10.217	0.00282996		3	sp|P19823|ITIH2_HUMAN/tr|Q5T985|Q5T985_HUMAN/	537,K,D/526,K,D/	1|	target	0	-2.20067	4
39535	KashinaA-20-L146-540-4hr-QEP.50297.50297.2.0.dta	50297	1207.64	2	0.00020833	QEK	TSNFNAAISLK	FTP	1207.63	0.004487	11.6797	0.0028303	0,Acetyl[AnyN-term];	3	sp|P02748|CO9_HUMAN/	231,K,F/	1|0|	target	0	2.60854	96
39536	KashinaA-20-L146-540-4hr-QEP.71771.71771.4.1.dta	71771	3901.95	4	0.00020833	PSK	SFVHLEPMSHELPCGHTQTVQAHYILNGGTLLGLK	KLS	3901.94	0.015271	14.4631	0.00283069	8,Oxidation[M];14,Carbamidomethyl[C];27,Deamidated[N];	3	sp|P01023|A2MG_HUMAN/	456,K,K/	1|0|0|0|	target	0	-2.28128	100
39537	KashinaA-20-L146-540-4hr-QEP.10557.10557.2.0.dta	10557	1711.76	2	0.00020833	SHR	SYSCQVTHEGSTVEK	TVA	1711.76	-2e-05	11.9557	0.00283083	4,Carbamidomethyl[C];	3	sp|P0DOY2|IGLC2_HUMAN/sp|P0CF74|IGLC6_HUMAN/sp|B9A064|IGLL5_HUMAN/sp|P0DOY3|IGLC3_HUMAN/sp|P0CG04|IGLC1_HUMAN/tr|A0A0B4J231|A0A0B4J231_HUMAN/tr|A0A5H1ZRQ4|A0A5H1ZRQ4_HUMAN/	83,R,T/83,R,T/191,R,T/83,K,T/83,R,T/192,R,T/83,R,T/	1|0|	target	0	1.24765	36
39538	KashinaA-20-L146-540-4hr-QEP.121752.121752.2.1.dta	121752	1290.73	2	0.00020833	TAK	DIAPTLTLYVGK	KQL	1290.73	0.000731	9.24489	0.00283168		3	sp|P00738|HPT_HUMAN/sp|P00738-2|HPT_HUMAN/sp|P00739|HPTR_HUMAN/sp|P00739-2|HPTR_HUMAN/tr|A0A087WU08|A0A087WU08_HUMAN/tr|J3QLC9|J3QLC9_HUMAN/tr|A0A0C4DGL8|A0A0C4DGL8_HUMAN/tr|A0A0A0MRD9|A0A0A0MRD9_HUMAN/tr|J3QR68|J3QR68_HUMAN/tr|H0Y300|H0Y300_HUMAN/tr|H3BS21|H3BS21_HUMAN/	215,K,K/156,K,K/157,K,K/194,K,K/90,K,K/174,K,K/156,K,K/90,K,K/213,K,K/251,K,K/116,K,K/	1|	target	0	-4.42792	0
39539	KashinaA-20-L146-540-4hr-QEP.112597.112597.3.0.dta	112597	2648.35	3	0.00020833	SLR	FFSLLSGSLNSHGLELNADILGTDK	INS	2648.36	-0.003238	11.4792	0.00283216		3	sp|P04114|APOB_HUMAN/	1610,R,I/	1|	target	0	-1.16422	4
39540	KashinaA-20-L146-540-4hr-QEP.11775.11775.2.0.dta	11775	1272.57	2	0.00020833	KWS	SPPQCEGLPCK	SPP	1272.57	0.000907	11.0354	0.00283306	5,Carbamidomethyl[C];10,Carbamidomethyl[C];	1	sp|P08603|CFAH_HUMAN/	921,S,S/	1|0|0|	target	0	0.081769	32
39541	KashinaA-20-L146-540-4hr-QEP.50298.50298.2.0.dta	50298	1315.72	2	0.00020833	VGN	SNNYLHLSVLR	TEL	1315.71	0.005789	14.0021	0.00283326		1	sp|P01024|CO3_HUMAN/	451,N,T/	1|	target	0	1.34183	64
39542	KashinaA-20-L146-540-4hr-QEP.101067.101067.3.1.dta	101067	4249.98	3	0.00020833	TVI	GPDGHKEVTKEVVTSEDGSDCPEAMDLGTLSGIGTLDGFR	HRH	4249.99	-0.008695	12.4185	0.00283343	21,NEM_2H(5)[C];	1	sp|P02671|FIBA_HUMAN/sp|P02671-2|FIBA_HUMAN/	470,I,H/470,I,H/	1|0|	target	2	2.65136	37
39543	KashinaA-20-L146-540-4hr-QEP.62238.62238.4.0.dta	62238	1809.97	4	0.00020833	ISR	YVGGQEHFAHLLILR	DTK	1809.98	-0.003502	12.4355	0.00283425	0,Carbamidomethyl[AnyN-term];	3	sp|P02763|A1AG1_HUMAN/	108,R,D/	1|0|	target	0	-1.06681	36
39544	KashinaA-20-L146-540-4hr-QEP.51506.51506.4.0.dta	51506	1774.01	4	0.00020833	RPK	GVALHRPDVYLLPPAR	EQL	1774.01	-0.000597	12.5016	0.00283464		3	sp|P01871|IGHM_HUMAN/sp|P01871-2|IGHM_HUMAN/	322,K,E/322,K,E/	1|	target	1	-2.01717	4
39545	KashinaA-20-L146-540-4hr-QEP.130267.130267.3.0.dta	130267	1899.88	3	0.00020833	CEK	FSGQLNSHGCFYQQVK	TKV	1899.88	-0.000542	12.3109	0.00283529	10,Carbamidomethyl[C];	3	sp|P01023|A2MG_HUMAN/	289,K,T/	1|0|	target	0	1.68818	36
39546	KashinaA-20-L146-540-4hr-QEP.24652.24652.3.0.dta	24652	2105.78	3	0.00020833	CRK	YSDASDCHGEDSQAFCEK	FSG	2105.78	0.003527	11.6618	0.00283603	7,Carbamidomethyl[C];16,Carbamidomethyl[C];	3	sp|P01023|A2MG_HUMAN/	271,K,F/	1|0|0|	target	0	1.9596	36
39547	KashinaA-20-L146-540-4hr-QEP.17757.17757.2.0.dta	17757	2086.84	2	0.00020833	LTK	VHTECCHGDLLECADDR	ADL	2086.84	-0.001607	11.9446	0.00283716	5,Carbamidomethyl[C];6,Carbamidomethyl[C];13,Carbamidomethyl[C];	3	sp|P02768|ALBU_HUMAN/sp|P02768-2|ALBU_HUMAN/tr|D6RHD5|D6RHD5_HUMAN/tr|H0YA55|H0YA55_HUMAN/tr|B7WNR0|B7WNR0_HUMAN/tr|A0A0C4DGB6|A0A0C4DGB6_HUMAN/tr|C9JKR2|C9JKR2_HUMAN/	264,K,A/72,K,A/114,K,A/109,K,A/149,K,A/264,K,A/72,K,A/	1|0|0|0|	target	0	-4.53385	36
39548	KashinaA-20-L146-540-4hr-QEP.52240.52240.2.0.dta	52240	1706.76	2	0.00020833	LCK	LCMGSGLNLCEPNNK	EGY	1706.77	-0.001551	11.5144	0.00283722	2,Carbamidomethyl[C];10,Carbamidomethyl[C];	3	sp|P02787|TRFE_HUMAN/tr|H7C5E8|H7C5E8_HUMAN/	515,K,E/72,K,E/	1|0|0|	target	0	-1.09969	36
39549	KashinaA-20-L146-540-4hr-QEP.98794.98794.2.0.dta	98794	1491.79	2	0.00020833	YGR	NQGNTWLTAFVLK	TFA	1491.8	-0.000483	10.4881	0.00283784		3	sp|P20742|PZP_HUMAN/sp|P20742-2|PZP_HUMAN/sp|P01023|A2MG_HUMAN/	1040,R,T/826,R,T/1034,R,T/	1|	target	0	-3.3023	4
39550	KashinaA-20-L146-540-4hr-QEP.105302.105302.3.0.dta	105302	1752.95	3	0.00020833	ISR	YVGGQEHFAHLLILR	DTK	1752.95	-0.002318	10.4523	0.00283863		3	sp|P02763|A1AG1_HUMAN/	108,R,D/	1|	target	0	2.48759	4
39551	KashinaA-20-L146-540-4hr-QEP.29953.29953.2.0.dta	29953	1047.51	2	0.00020833	QEK	LSPLGEEMR	DRA	1047.51	-0.002125	12.4515	0.00283877	8,Oxidation[M];	3	sp|P02647|APOA1_HUMAN/tr|F8W696|F8W696_HUMAN/	164,K,D/142,K,D/	1|0|	target	0	-1.28414	32
39552	KashinaA-20-L146-540-4hr-QEP.12268.12268.2.0.dta	12268	1110.53	2	0.00020833	DHR	VPQTDMTFR	HVG	1110.52	0.000546	11.8501	0.00283948	6,Oxidation[M];	3	sp|P04114|APOB_HUMAN/	1215,R,H/	1|0|	target	0	-3.39079	32
39553	KashinaA-20-L146-540-4hr-QEP.107766.107766.3.0.dta	107766	1529.73	3	0.00020833	WGK	VGAHAGEYGAEALER	MFL	1529.73	0.000219	10.4389	0.00283965		3	sp|P69905|HBA_HUMAN/tr|A0A2R8Y7C0|A0A2R8Y7C0_HUMAN/	17,K,M/7,K,M/	1|	target	0	-4.62106	4
39554	KashinaA-20-L146-540-4hr-QEP.12835.12835.2.0.dta	12835	1287.63	2	0.00020833	CQR	WDAQIPHQHR	FTP	1287.63	-0.002938	10.7701	0.00283979		3	sp|P26927|HGFL_HUMAN/tr|G3XAK1|G3XAK1_HUMAN/	306,R,F/320,R,F/	1|	target	0	-0.034479	0
39555	KashinaA-20-L146-540-4hr-QEP.77773.77773.3.0.dta	77773	2765.31	3	0.00020833	EMK	EVDLPEIEADSGCPQPVPPENGFIR	NEK	2765.31	0.002855	12.2205	0.00284098	13,Carbamidomethyl[C];	3	sp|P13671|CO6_HUMAN/	631,K,N/	1|0|	target	0	-0.42918	36
39556	KashinaA-20-L146-540-4hr-QEP.100783.100783.3.0.dta	100783	1848.9	3	0.00020833	SLK	EQLQDMGLVDLFSPEK	SKL	1848.9	-0.000186	10.9644	0.00284115		3	sp|P01008|ANT3_HUMAN/	364,K,S/	1|	target	0	-1.46246	4
39557	KashinaA-20-L146-540-4hr-QEP.21557.21557.2.0.dta	21557	1242.71	2	0.00020833	YDK	VKDISEVVTPR	FLC	1242.71	0.002359	10.5697	0.00284149		3	sp|P00751|CFAB_HUMAN/tr|B4E1Z4|B4E1Z4_HUMAN/tr|E7ETN3|E7ETN3_HUMAN/tr|H7C5H1|H7C5H1_HUMAN/	668,K,F/1170,K,F/1019,K,F/209,K,F/	1|	target	1	1.23465	0
39558	KashinaA-20-L146-540-4hr-QEP.9396.9396.2.0.dta	9396	1035.55	2	0.00020833	NEK	LGQYASPTAK	RCC	1035.55	0.002406	9.18819	0.00284223		3	sp|P0C0L5|CO4B_HUMAN/sp|P0C0L4|CO4A_HUMAN/sp|P0C0L4-2|CO4A_HUMAN/tr|A0A0G2JL54|A0A0G2JL54_HUMAN/tr|A0A140TA29|A0A140TA29_HUMAN/tr|A0A140TA49|A0A140TA49_HUMAN/tr|A0A140TA32|A0A140TA32_HUMAN/tr|A0A140TA44|A0A140TA44_HUMAN/tr|A0A0G2JPR0|A0A0G2JPR0_HUMAN/tr|A0A3B3ISA6|A0A3B3ISA6_HUMAN/tr|F5GXS0|F5GXS0_HUMAN/	690,K,R/690,K,R/690,K,R/690,K,R/690,K,R/690,K,R/690,K,R/690,K,R/690,K,R/259,K,R/690,K,R/	1|	target	0	1.3289	0
39559	KashinaA-20-L146-540-4hr-QEP.114834.114834.2.0.dta	114834	1317.81	2	0.00020833	DTR	LVLLNAIYLSAK	WKT	1317.81	-0.001294	10.0794	0.0028428		3	sp|P05155|IC1_HUMAN/sp|P05155-2|IC1_HUMAN/sp|P05155-3|IC1_HUMAN/tr|H9KV48|H9KV48_HUMAN/	286,R,W/234,R,W/291,R,W/286,R,W/	1|	target	0	-3.83149	4
39560	KashinaA-20-L146-540-4hr-QEP.79808.79808.3.0.dta	79808	4300.12	3	0.00020833	SYR	TDGEGALSEPSATVTIEELAAPPPPVLMHHGESSQVLHPGNK	VTL	4300.12	-0.002293	10.3469	0.00284322		3	sp|P04217|A1BG_HUMAN/sp|P04217-2|A1BG_HUMAN/	185,R,V/63,R,V/	1|	target	0	-1.65086	4
39561	KashinaA-20-L146-540-4hr-QEP.79900.79900.3.0.dta	79900	4290.74	3	0.00020833	SDK	FFTSHNGMQFSTWDNDNDKFEGNCAEQDGSGWWMNK	CHA	4290.72	0.024881	15.8034	0.00284336	24,Carboxymethyl_13C(2)[C];	3	sp|P02679|FIBG_HUMAN/sp|P02679-2|FIBG_HUMAN/tr|C9JEU5|C9JEU5_HUMAN/tr|C9JC84|C9JC84_HUMAN/	328,K,C/328,K,C/336,K,C/336,K,C/	1|0|	target	1	-0.742125	100
39562	KashinaA-20-L146-540-4hr-QEP.107372.107372.2.1.dta	107372	1554.78	2	0.00020833	SMK	VTGEGCVYLQTSLK	YNI	1554.78	0.001094	10.4355	0.00284473	6,Carbamidomethyl[C];	3	sp|P01023|A2MG_HUMAN/	1315,K,Y/	1|0|	target	0	-1.45383	36
39563	KashinaA-20-L146-540-4hr-QEP.29774.29774.2.0.dta	29774	1984.95	2	0.00020833	IIR	KGGETSEMYLIQPDSSVK	PYR	1984.95	-0.00281	13.7397	0.00284475	8,Oxidation[M];	3	sp|P02675|FIBB_HUMAN/tr|D6REL8|D6REL8_HUMAN/	246,R,P/27,R,P/	1|0|	target	1	-1.68271	36
39564	KashinaA-20-L146-540-4hr-QEP.14098.14098.2.0.dta	14098	1323.53	2	0.00020833	SDR	LNCEDIDECR	TSS	1323.53	0.0003	9.54269	0.00284495	3,Carbamidomethyl[C];9,Carbamidomethyl[C];	3	sp|Q12805|FBLN3_HUMAN/sp|Q12805-2|FBLN3_HUMAN/sp|Q12805-3|FBLN3_HUMAN/sp|Q12805-4|FBLN3_HUMAN/	289,R,T/281,R,T/288,R,T/288,R,T/	1|0|0|	target	0	0.132692	32
39565	KashinaA-20-L146-540-4hr-QEP.87101.87101.4.1.dta	87101	3380.74	4	0.00020833	LPR	VPNQGIIINPMLSDETNICNGKPVDGLTTLR	NGT	3380.72	0.020666	12.2915	0.00284504	17,Deamidated[N];19,Carbamidomethyl[C];	3	sp|Q92954|PRG4_HUMAN/sp|Q92954-2|PRG4_HUMAN/sp|Q92954-3|PRG4_HUMAN/sp|Q92954-4|PRG4_HUMAN/sp|Q92954-5|PRG4_HUMAN/sp|Q92954-6|PRG4_HUMAN/	1127,R,N/1086,R,N/1034,R,N/993,R,N/656,R,N/1084,R,N/	1|0|0|	target	1	0.034846	100
39566	KashinaA-20-L146-540-4hr-QEP.55664.55664.3.3.dta	55664	1868.81	3	0.00020833	EEK	SCDNPYIPNGDYSPLR	IKH	1868.81	-0.002895	11.8187	0.00284532	2,Carbamidomethyl[C];9,Deamidated[N];	3	sp|P08603|CFAH_HUMAN/sp|P08603-2|CFAH_HUMAN/tr|Q5TFM2|Q5TFM2_HUMAN/tr|A0A0D9SG88|A0A0D9SG88_HUMAN/	265,K,I/265,K,I/201,K,I/265,K,I/	1|0|0|	target	0	-0.607135	36
39567	KashinaA-20-L146-540-4hr-QEP.123566.123566.3.0.dta	123566	1529.73	3	0.00020833	WGK	VGAHAGEYGAEALER	MFL	1529.73	0.000418	10.1805	0.00284555		3	sp|P69905|HBA_HUMAN/tr|A0A2R8Y7C0|A0A2R8Y7C0_HUMAN/	17,K,M/7,K,M/	1|	target	0	-3.30624	4
39568	KashinaA-20-L146-540-4hr-QEP.114226.114226.3.0.dta	114226	2074.25	3	0.00020833	TFR	TTIEKPVWLGFLGPIIK	AET	2074.26	-0.002061	11.3025	0.00284563	0,Unknown_162[AnyN-term];	3	sp|P00450|CERU_HUMAN/tr|D6RE86|D6RE86_HUMAN/tr|E9PFZ2|E9PFZ2_HUMAN/	81,R,A/121,R,A/81,R,A/	1|0|	target	1	2.06346	37
39569	KashinaA-20-L146-540-4hr-QEP.34863.34863.2.0.dta	34863	1803.79	2	0.00020833	KLK	CQPVDCGIPESIENGK	VED	1803.79	0.003498	12.638	0.00284569	1,Carbamidomethyl[C];6,Carbamidomethyl[C];14,Deamidated[N];	3	sp|P09871|C1S_HUMAN/tr|F8WCZ6|F8WCZ6_HUMAN/tr|A0A087X232|A0A087X232_HUMAN/	353,K,V/186,K,V/341,K,V/	1|0|0|0|	target	0	0.712116	36
39570	KashinaA-20-L146-540-4hr-QEP.119235.119235.2.0.dta	119235	1703.95	2	0.00020833	TRK	LWAYLTINQLLAER	SLA	1703.95	0.002285	11.3601	0.00284674		3	sp|P19823|ITIH2_HUMAN/tr|Q5T985|Q5T985_HUMAN/	582,K,S/571,K,S/	1|	target	0	2.59352	4
39571	KashinaA-20-L146-540-4hr-QEP.79157.79157.2.0.dta	79157	1110.61	2	0.00020833	LPK	LSITGTYDLK	SVL	1110.6	0.001266	8.87948	0.00284691		3	sp|P01009|A1AT_HUMAN/sp|P01009-2|A1AT_HUMAN/tr|A0A0G2JRN3|A0A0G2JRN3_HUMAN/tr|A0A024R6I7|A0A024R6I7_HUMAN/	314,K,S/314,K,S/314,K,S/314,K,S/	1|	target	0	-1.98611	0
39572	KashinaA-20-L146-540-4hr-QEP.36477.36477.3.1.dta	36477	1899.88	3	0.00020833	CEK	FSGQLNSHGCFYQQVK	TKV	1899.88	0.003446	13.6682	0.00284697	10,Carbamidomethyl[C];	3	sp|P01023|A2MG_HUMAN/	289,K,T/	1|0|	target	0	3.67551	36
39573	KashinaA-20-L146-540-4hr-QEP.117766.117766.3.0.dta	117766	2916.36	3	0.00020833	RKK	EVYMPSSIFQDDFVIPDISEPGTWK	ISA	2916.36	-0.002631	11.8202	0.00284816	4,Oxidation[M];	3	sp|P0C0L5|CO4B_HUMAN/sp|P0C0L4|CO4A_HUMAN/sp|P0C0L4-2|CO4A_HUMAN/tr|A0A0G2JL54|A0A0G2JL54_HUMAN/tr|A0A140TA29|A0A140TA29_HUMAN/tr|A0A140TA49|A0A140TA49_HUMAN/tr|A0A140TA32|A0A140TA32_HUMAN/tr|A0A140TA44|A0A140TA44_HUMAN/tr|A0A0G2JPR0|A0A0G2JPR0_HUMAN/tr|F5GXS0|F5GXS0_HUMAN/	189,K,I/189,K,I/189,K,I/189,K,I/189,K,I/189,K,I/189,K,I/189,K,I/189,K,I/189,K,I/	1|0|	target	0	1.3789	36
39574	KashinaA-20-L146-540-4hr-QEP.9088.9088.3.0.dta	9088	1725.77	3	0.00020833	SHR	SYSCQVTHEGSTVEK	TVA	1725.77	-0.000203	10.4625	0.00284952	4,Propionamide[C];	3	sp|P0DOY2|IGLC2_HUMAN/sp|P0CF74|IGLC6_HUMAN/sp|B9A064|IGLL5_HUMAN/sp|P0DOY3|IGLC3_HUMAN/sp|P0CG04|IGLC1_HUMAN/tr|A0A0B4J231|A0A0B4J231_HUMAN/tr|A0A5H1ZRQ4|A0A5H1ZRQ4_HUMAN/	83,R,T/83,R,T/191,R,T/83,K,T/83,R,T/192,R,T/83,R,T/	1|0|	target	0	1.07811	37
39575	KashinaA-20-L146-540-4hr-QEP.44455.44455.3.0.dta	44455	1457.78	3	0.00020833	LIK	MKPVPDLVPGNFK	SQL	1457.78	0.001212	12.0915	0.00285018	1,Oxidation[M];	3	sp|P02671|FIBA_HUMAN/sp|P02671-2|FIBA_HUMAN/	225,K,S/225,K,S/	1|0|	target	1	0.96866	36
39576	KashinaA-20-L146-540-4hr-QEP.45455.45455.3.0.dta	45455	2386	3	0.00020833	KDK	ATFGCHDGYSLDGPEEIECTK	LGN	2386	-0.000502	9.31908	0.00285038	5,Carbamidomethyl[C];19,Carbamidomethyl[C];	3	sp|P02749|APOH_HUMAN/tr|J3KS17|J3KS17_HUMAN/tr|J3QLI0|J3QLI0_HUMAN/	229,K,L/54,K,L/169,K,L/	1|0|0|	target	0	0.753749	36
39577	KashinaA-20-L146-540-4hr-QEP.98157.98157.3.0.dta	98157	1910.06	3	0.00020833	VEK	VVLVSLQSGYLFIQTDK	TIY	1910.06	-0.001032	8.91611	0.00285069		3	sp|P01024|CO3_HUMAN/tr|M0R1Q1|M0R1Q1_HUMAN/	119,K,T/78,K,T/	1|	target	0	-1.83919	4
39578	KashinaA-20-L146-540-4hr-QEP.24976.24976.2.0.dta	24976	1235.6	2	0.00020833	EVK	ENFAGEATLQR	IYS	1235.6	-0.002269	9.5613	0.00285072		3	sp|P04114|APOB_HUMAN/	3547,K,I/	1|	target	0	-1.34226	0
39579	KashinaA-20-L146-540-4hr-QEP.30455.30455.5.0.dta	30455	4058.76	5	0.00020833	SER	GSAGHWTSESSVSGSTGQWHSESGSFRPDSPGSGNARPNN	PDW	4058.76	-0.004949	15.4882	0.00285072		2	sp|P02671|FIBA_HUMAN/sp|P02671-2|FIBA_HUMAN/	367,R,P/367,R,P/	1|	target	2	1.21141	4
39580	KashinaA-20-L146-540-4hr-QEP.105898.105898.2.2.dta	105898	1529.78	2	0.00020833	LGK	EDFTSLSLVLYSR	KFP	1529.78	-0.001942	9.36579	0.00285089		3	sp|P02774|VTDB_HUMAN/sp|P02774-3|VTDB_HUMAN/tr|D6RF35|D6RF35_HUMAN/tr|D6RF20|D6RF20_HUMAN/tr|D6RBJ7|D6RBJ7_HUMAN/	37,K,K/56,K,K/37,K,K/37,K,K/37,K,K/	1|	target	0	-2.04239	0
39581	KashinaA-20-L146-540-4hr-QEP.101975.101975.3.0.dta	101975	3184.49	3	0.00020833	PIR	NSVDELNNNVEAVSQTSSSSFQYMYLLK	DLW	3184.51	-0.019819	15.0413	0.00285143	11,Ammonium[E];	3	sp|P02675|FIBB_HUMAN/	124,R,D/	1|0|	target	0	-3.69017	100
39582	KashinaA-20-L146-540-4hr-QEP.118348.118348.3.1.dta	118348	2968.39	3	0.00020833	TDR	FSSHVGGTLGQFYQEVLWGSPAASDDGR	RTL	2968.39	0.006497	12.6899	0.00285148		3	sp|Q14624|ITIH4_HUMAN/sp|Q14624-2|ITIH4_HUMAN/sp|Q14624-3|ITIH4_HUMAN/sp|Q14624-4|ITIH4_HUMAN/tr|B7ZKJ8|B7ZKJ8_HUMAN/tr|H7C0L5|H7C0L5_HUMAN/	866,R,R/850,R,R/836,R,R/781,W,R/871,R,R/655,R,R/	1|	target	0	-3.56053	4
39583	KashinaA-20-L146-540-4hr-QEP.46925.46925.2.0.dta	46925	1878.88	2	0.00020833	ARC	DIQMTQSPSSLSASVGDR	VTI	1878.89	-0.009209	12.3208	0.00285197		3	sp|P04430|KV116_HUMAN/sp|P01594|KV133_HUMAN/sp|P01597|KV139_HUMAN/sp|A0A075B6S5|KV127_HUMAN/sp|P04432|KVD39_HUMAN/sp|P01599|KV117_HUMAN/sp|P01601|KVD16_HUMAN/sp|P01593|KVD33_HUMAN/tr|A0A2Q2TTZ9|A0A2Q2TTZ9_HUMAN/tr|A0A0G2JRQ6|A0A0G2JRQ6_HUMAN/	22,C,V/22,C,V/22,C,V/22,C,V/22,C,V/22,C,V/22,C,V/22,C,V/0,-,V/22,C,V/	1|	target	0	-1.25596	68
39584	KashinaA-20-L146-540-4hr-QEP.64391.64391.2.0.dta	64391	2013.03	2	0.00020833	QPK	ANPTVTLFPPSSEELQANK	ATL	2013.03	-0.000598	13.0174	0.00285282	6,Thr->Ala[T];	3	sp|B9A064|IGLL5_HUMAN/sp|P0CG04|IGLC1_HUMAN/tr|A0A0B4J231|A0A0B4J231_HUMAN/tr|A0A5H1ZRQ4|A0A5H1ZRQ4_HUMAN/	112,K,A/4,K,A/113,K,A/4,K,A/	1|0|	target	0	0.11632	36
39585	KashinaA-20-L146-540-4hr-QEP.25396.25396.2.0.dta	25396	1079.66	2	0.00020833	NPK	SHLIIAQVAK	NPV	1079.66	-0.000241	10.9367	0.00285299		3	sp|P43251|BTD_HUMAN/sp|P43251-2|BTD_HUMAN/sp|P43251-3|BTD_HUMAN/sp|P43251-4|BTD_HUMAN/tr|A0A5F9ZH80|A0A5F9ZH80_HUMAN/tr|A0A5F9ZH15|A0A5F9ZH15_HUMAN/	329,K,N/331,K,N/331,K,N/309,K,N/309,K,N/235,K,N/	1|	target	0	-1.37127	0
39586	KashinaA-20-L146-540-4hr-QEP.48285.48285.2.1.dta	48285	1968.89	2	0.00020833	RDK	LAACLEGNCAEGLGTNYR	GHV	1968.89	-9.9e-05	8.79761	0.00285356	4,Carbamidomethyl[C];9,Carbamidomethyl[C];	3	sp|P00734|THRB_HUMAN/tr|C9JV37|C9JV37_HUMAN/tr|E9PIT3|E9PIT3_HUMAN/	99,K,G/89,K,G/99,K,G/	1|0|0|	target	0	-3.63111	36
39587	KashinaA-20-L146-540-4hr-QEP.125553.125553.2.4.dta	125553	1764.94	2	0.00020833	IPK	NILFVIDVSGSMWGVK	MKQ	1764.94	0.002921	9.92473	0.00285387		3	sp|P19823|ITIH2_HUMAN/tr|Q5T985|Q5T985_HUMAN/	309,K,M/298,K,M/	1|	target	0	6.47117	4
39588	KashinaA-20-L146-540-4hr-QEP.22229.22229.2.0.dta	22229	1157.63	2	0.00020833	YRK	AAISGENAGLVR	ASG	1157.63	0.000974	8.67828	0.00285427		3	sp|P19827|ITIH1_HUMAN/tr|F8WAS2|F8WAS2_HUMAN/	125,K,A/125,K,A/	1|	target	0	-2.37381	0
39589	KashinaA-20-L146-540-4hr-QEP.29817.29817.3.0.dta	29817	1580.79	3	0.00020833	YYK	LRTEGDGVYTLNDK	KQW	1580.79	-0.002966	12.47	0.00285473		3	sp|P00738|HPT_HUMAN/sp|P00739|HPTR_HUMAN/sp|P00739-2|HPTR_HUMAN/tr|J3QLC9|J3QLC9_HUMAN/tr|A0A0C4DGL8|A0A0C4DGL8_HUMAN/tr|J3KTC3|J3KTC3_HUMAN/tr|J3QR68|J3QR68_HUMAN/tr|H0Y300|H0Y300_HUMAN/tr|J3KRH2|J3KRH2_HUMAN/	57,K,K/58,R,K/95,R,K/56,K,K/57,K,K/58,R,K/56,K,K/57,K,K/56,K,K/	1|	target	1	-1.63045	4
39590	KashinaA-20-L146-540-4hr-QEP.26639.26639.2.0.dta	26639	1698.79	2	0.00020833	KVK	AHYGGFTVQNEANKY	QIS	1698.79	0.001571	16.3214	0.00285493		2	sp|P02675|FIBB_HUMAN/tr|D6REL8|D6REL8_HUMAN/	353,K,Q/134,K,Q/	1|	target	1	0.391081	4
39591	KashinaA-20-L146-540-4hr-QEP.56060.56060.2.0.dta	56060	2653.18	2	0.00020833	NGR	WSGQTAICDNGAGYCSNPGIPIGTR	KVG	2653.18	0.001853	10.5084	0.00285507	8,Carbamidomethyl[C];10,Deamidated[N];15,Carbamidomethyl[C];	3	sp|P00751|CFAB_HUMAN/sp|P00751-2|CFAB_HUMAN/tr|B4E1Z4|B4E1Z4_HUMAN/tr|E7ETN3|E7ETN3_HUMAN/tr|A0A0G2JH38|A0A0G2JH38_HUMAN/	150,R,K/150,R,K/652,R,K/501,R,K/150,R,K/	1|0|0|0|	target	0	-1.65752	36
39592	KashinaA-20-L146-540-4hr-QEP.61987.61987.4.0.dta	61987	2202.12	4	0.00020833	KSK	LPGIVAEGRDDLYVSDAFHK	AFL	2202.12	-0.001514	13.1549	0.00285527		3	sp|P01008|ANT3_HUMAN/	382,K,A/	1|	target	1	0.517369	4
39593	KashinaA-20-L146-540-4hr-QEP.14546.14546.3.0.dta	14546	1711.76	3	0.00020833	SHR	SYSCQVTHEGSTVEK	TVA	1711.76	-0.000715	11.1367	0.0028555	4,Carbamidomethyl[C];	3	sp|P0DOY2|IGLC2_HUMAN/sp|P0CF74|IGLC6_HUMAN/sp|B9A064|IGLL5_HUMAN/sp|P0DOY3|IGLC3_HUMAN/sp|P0CG04|IGLC1_HUMAN/tr|A0A0B4J231|A0A0B4J231_HUMAN/tr|A0A5H1ZRQ4|A0A5H1ZRQ4_HUMAN/	83,R,T/83,R,T/191,R,T/83,K,T/83,R,T/192,R,T/83,R,T/	1|0|	target	0	0.157406	36
39594	KashinaA-20-L146-540-4hr-QEP.15460.15460.3.0.dta	15460	1823.87	3	0.00020833	NTK	ESSSHHPGIAEFPSRGK	SSS	1823.87	0.00413	15.2948	0.0028555	15,Deamidated[R];	3	sp|P02671|FIBA_HUMAN/sp|P02671-2|FIBA_HUMAN/	558,K,S/558,K,S/	1|0|	target	1	-1.65303	36
39595	KashinaA-20-L146-540-4hr-QEP.9222.9222.2.0.dta	9222	1053.54	2	0.00020833	GFK	SHALQLNNR	QIR	1053.54	0.000354	11.6156	0.00285595	7,Deamidated[N];	3	sp|P0C0L5|CO4B_HUMAN/sp|P0C0L4|CO4A_HUMAN/sp|P0C0L4-2|CO4A_HUMAN/tr|A0A0G2JL54|A0A0G2JL54_HUMAN/tr|A0A3B3ISD7|A0A3B3ISD7_HUMAN/tr|A0A140TA29|A0A140TA29_HUMAN/tr|A0A140TA49|A0A140TA49_HUMAN/tr|A0A140TA32|A0A140TA32_HUMAN/tr|A0A140TA44|A0A140TA44_HUMAN/tr|A0A0G2JPR0|A0A0G2JPR0_HUMAN/tr|A0A3B3ISA6|A0A3B3ISA6_HUMAN/tr|F5GXS0|F5GXS0_HUMAN/	1340,K,Q/1340,K,Q/1340,K,Q/1340,K,Q/81,K,Q/1340,K,Q/1340,K,Q/1340,K,Q/1340,K,Q/1340,K,Q/909,K,Q/1340,K,Q/	1|0|	target	0	-0.799451	32
39596	KashinaA-20-L146-540-4hr-QEP.80442.80442.4.0.dta	80442	2680.3	4	0.00020833	SDR	YVSHFETEGPHVLLYFDSVPTSR	ECV	2680.3	-0.000543	11.0061	0.00285621		3	sp|P0C0L5|CO4B_HUMAN/sp|P0C0L4|CO4A_HUMAN/sp|P0C0L4-2|CO4A_HUMAN/tr|A0A0G2JL54|A0A0G2JL54_HUMAN/tr|A0A140TA29|A0A140TA29_HUMAN/tr|A0A140TA49|A0A140TA49_HUMAN/tr|A0A140TA32|A0A140TA32_HUMAN/tr|A0A140TA44|A0A140TA44_HUMAN/tr|A0A0G2JPR0|A0A0G2JPR0_HUMAN/tr|F5GXS0|F5GXS0_HUMAN/	1510,R,E/1510,R,E/1464,R,E/1464,R,E/1464,R,E/1464,R,E/1464,R,E/1464,R,E/1510,R,E/1464,R,E/	1|	target	0	-2.95636	4
39597	KashinaA-20-L146-540-4hr-QEP.77455.77455.3.1.dta	77455	1529.73	3	0.00020833	WGK	VGAHAGEYGAEALER	MFL	1529.73	0.000525	11.7631	0.00285624		3	sp|P69905|HBA_HUMAN/tr|A0A2R8Y7C0|A0A2R8Y7C0_HUMAN/	17,K,M/7,K,M/	1|	target	0	-1.29591	4
39598	KashinaA-20-L146-540-4hr-QEP.22115.22115.2.0.dta	22115	1360.71	2	0.00020833	IVK	INNQLTLDSNTK	YFH	1360.71	0.001178	9.97433	0.00285666		3	sp|P04114|APOB_HUMAN/	2876,K,Y/	1|	target	0	-2.7119	0
