## Supplementary material for "Protein Posttranslational Signatures Identified in COVID-19 Patient Plasma": Table S7 (part 167 of 280)

### Sheet: 540 (continued)
ID	File_Name	Scan_No	Exp.MH+	Charge	Q-value	N-term residue	Sequence	C-term residue	Calc.MH+	Mass_Shift(Exp.-Calc.)	Raw_Score	Final_Score	Modification	Specificity	Proteins	Positions	Label	Target/Decoy	Miss.Clv.Sites	Avg.Frag.Mass.Shift	Others
39599	KashinaA-20-L146-540-4hr-QEP.116590.116590.4.1.dta	116590	5268.24	4	0.00020833	CKS	GVCIPSQYQCNGEVDCITGEDEVGCAGFASVTQEETEILTADMDAER	RRI	5268.23	0.007643	10.2342	0.00285712	3,GG[C](Dicarbamidomethyl[C]);16,GG[C](Dicarbamidomethyl[C]);25,Carbamidomethyl[C];	1	sp|P05156|CFAI_HUMAN/tr|A0A2R8Y3M9|A0A2R8Y3M9_HUMAN/tr|A0A087X0I2|A0A087X0I2_HUMAN/	268,S,R/268,S,R/268,S,R/	1|0|0|0|	target	0	-4.5819	37
39600	KashinaA-20-L146-540-4hr-QEP.35359.35359.2.1.dta	35359	1582.86	2	0.00020833	EVQ	LVESGGGLVQPGGSLR	LSC	1582.85	0.00392	13.696	0.00285752	7,Gly->Asn[G];	1	sp|A0A0B4J1Y9|HV372_HUMAN/sp|P01766|HV313_HUMAN/sp|A0A0B4J1X5|HV374_HUMAN/sp|A0A0J9YX35|HV64D_HUMAN/sp|P01764|HV323_HUMAN/sp|P01763|HV348_HUMAN/sp|A0A0C4DH35|HV335_HUMAN/sp|P01780|HV307_HUMAN/sp|A0A0C4DH30|HV316_HUMAN/tr|A0A075B7F1|A0A075B7F1_HUMAN/tr|S4R3C0|S4R3C0_HUMAN/tr|S4R460|S4R460_HUMAN/tr|A0A075B7D8|A0A075B7D8_HUMAN/tr|A0A075B7E8|A0A075B7E8_HUMAN/tr|A0A0B4J2B5|A0A0B4J2B5_HUMAN/tr|A0A4W8ZXM2|A0A4W8ZXM2_HUMAN/	22,Q,L/22,Q,L/22,Q,L/22,Q,L/22,Q,L/22,Q,L/22,Q,L/22,Q,L/22,Q,L/22,Q,L/22,Q,L/3,Q,L/22,Q,L/22,Q,L/3,Q,L/3,Q,L/	1|0|	target	0	-0.950343	32
39601	KashinaA-20-L146-540-4hr-QEP.57141.57141.2.0.dta	57141	1084.53	2	0.00020833	EHR	TSCLLFMGR	VAN	1084.53	0.001352	10.1002	0.00285766	3,Carbamidomethyl[C];	3	sp|P05546|HEP2_HUMAN/	483,R,V/	1|0|	target	0	-0.554883	32
39602	KashinaA-20-L146-540-4hr-QEP.131501.131501.3.2.dta	131501	2592.36	3	0.00020833	LLR	TLNQPDSQLQLTTGNGLFLSEGLK	LVD	2592.35	0.008875	11.3262	0.002858	5,Pro->HAVA[P];	3	sp|P01009|A1AT_HUMAN/sp|P01009-2|A1AT_HUMAN/sp|P01009-3|A1AT_HUMAN/tr|A0A0G2JRN3|A0A0G2JRN3_HUMAN/tr|G3V2B9|G3V2B9_HUMAN/tr|A0A024R6I7|A0A024R6I7_HUMAN/tr|G3V544|G3V544_HUMAN/	125,R,L/125,R,L/125,R,L/125,R,L/39,R,L/125,R,L/125,R,L/	1|0|	target	0	-3.42431	100
39603	KashinaA-20-L146-540-4hr-QEP.33163.33163.2.0.dta	33163	1112.53	2	0.00020833	IPK	SDVVYTDWK	KDK	1112.53	0.002327	9.82705	0.00285863		3	sp|P02763|A1AG1_HUMAN/	170,K,K/	1|	target	0	0.030962	0
39604	KashinaA-20-L146-540-4hr-QEP.94950.94950.2.0.dta	94950	1818.92	2	0.00020833	ASR	QEPSQGTTTFAVTSILR	VAA	1818.92	-0.002199	10.305	0.00285974	0,Gln->pyro-Glu[AnyN-termQ];	3	sp|P01876|IGHA1_HUMAN/tr|A0A286YEY1|A0A286YEY1_HUMAN/tr|A0A0G2JMB2|A0A0G2JMB2_HUMAN/	282,R,V/282,R,V/269,R,V/	1|0|	target	0	-4.30038	36
39605	KashinaA-20-L146-540-4hr-QEP.52211.52211.2.0.dta	52211	1847.87	2	0.00020833	LSR	EYSGTIASEANTYLNSK	STR	1847.87	0.001757	11.6078	0.00285988		3	sp|P04114|APOB_HUMAN/	3507,R,S/	1|	target	0	-1.43073	4
39606	KashinaA-20-L146-540-4hr-QEP.50039.50039.2.1.dta	50039	1724.86	2	0.00020833	IPY	FRDEELSCTVVELK	YTG	1724.85	0.002816	11.7727	0.00286031	8,Carbamidomethyl[C];	1	sp|P01011|AACT_HUMAN/tr|G3V595|G3V595_HUMAN/tr|G3V3A0|G3V3A0_HUMAN/	253,Y,Y/253,Y,Y/35,Y,Y/	1|0|	target	1	-3.38358	32
39607	KashinaA-20-L146-540-4hr-QEP.32240.32240.2.0.dta	32240	1394.67	2	0.00020833	MMK	RLGMFNIQHCK	KLS	1394.67	0.003092	14.6476	0.00286051	10,Trioxidation[C];	3	sp|P01009|A1AT_HUMAN/sp|P01009-2|A1AT_HUMAN/sp|P01009-3|A1AT_HUMAN/tr|A0A0G2JRN3|A0A0G2JRN3_HUMAN/tr|A0A024R6I7|A0A024R6I7_HUMAN/	246,K,K/246,K,K/246,K,K/246,K,K/246,K,K/	1|0|	target	1	0.249392	32
39608	KashinaA-20-L146-540-4hr-QEP.89588.89588.3.2.dta	89588	2461.19	3	0.00020833	TRK	YNPIPSVQLMGNGFHFLAGEPR	GEV	2461.2	-0.00648	15.9448	0.0028606	10,Oxidation[M];12,Deamidated[N];	3	sp|P13671|CO6_HUMAN/	183,K,G/	1|0|0|	target	0	-0.452193	36
39609	KashinaA-20-L146-540-4hr-QEP.82657.82657.2.0.dta	82657	1545.83	2	0.00020833	LFK	SINGILFPGGSVDLR	RSD	1545.83	0.00114	10.5342	0.00286108	3,Deamidated[N];	3	sp|Q92820|GGH_HUMAN/	88,K,R/	1|0|	target	0	-1.76963	36
39610	KashinaA-20-L146-540-4hr-QEP.118807.118807.2.0.dta	118807	1629.82	2	0.00020833	GSK	EDPQTFYYAVAVVK	KDS	1629.82	0.00047	9.24223	0.00286125		3	sp|P02787|TRFE_HUMAN/	107,K,K/	1|	target	0	-0.239065	4
39611	KashinaA-20-L146-540-4hr-QEP.79728.79728.2.6.dta	79728	1362.71	2	0.00020833	TTR	YPGAYYIFQIK	SGN	1362.71	0.003048	10.8466	0.00286134		3	sp|Q9UBX5|FBLN5_HUMAN/tr|G3XA98|G3XA98_HUMAN/tr|G3V4U0|G3V4U0_HUMAN/	373,R,S/414,R,S/378,R,S/	1|	target	0	1.86559	0
39612	KashinaA-20-L146-540-4hr-QEP.69675.69675.4.2.dta	69675	2451.2	4	0.00020833	YWK	ALGISPFHEHAEVVFTANDSGPR	RYT	2451.21	-0.001568	12.4767	0.00286194		3	sp|P02766|TTHY_HUMAN/tr|A0A087WV45|A0A087WV45_HUMAN/	100,K,R/100,K,R/	1|	target	0	-3.45767	4
39613	KashinaA-20-L146-540-4hr-QEP.62798.62798.3.0.dta	62798	1571.81	3	0.00020833	VPM	MSLHHLTIPYFR	DEE	1571.82	-0.001496	13.3784	0.00286242	4,Carbamidomethyl[H];	1	sp|P01011|AACT_HUMAN/tr|G3V595|G3V595_HUMAN/tr|G3V3A0|G3V3A0_HUMAN/	243,M,D/243,M,D/25,M,D/	1|0|	target	0	-2.27962	32
39614	KashinaA-20-L146-540-4hr-QEP.47040.47040.3.1.dta	47040	1723.81	3	0.00020833	HLK	YVMLPVADQDQCIR	HYE	1723.81	-0.006978	12.6243	0.00286251	3,Oxidation[M];12,Carbamidomethyl[C];	3	sp|P00738|HPT_HUMAN/sp|P00738-2|HPT_HUMAN/tr|A0A087WU08|A0A087WU08_HUMAN/tr|J3QLC9|J3QLC9_HUMAN/tr|A0A0C4DGL8|A0A0C4DGL8_HUMAN/tr|J3QR68|J3QR68_HUMAN/tr|H0Y300|H0Y300_HUMAN/tr|H3BS21|H3BS21_HUMAN/	297,K,H/238,K,H/172,K,H/256,K,H/238,K,H/295,K,H/333,K,H/198,K,H/	1|0|0|	target	0	5.07873	100
39615	KashinaA-20-L146-540-4hr-QEP.121014.121014.3.0.dta	121014	2851.2	3	0.00020833	KYR	LTYAYFAGGDAGDAFDGFDFGDDPSDK	FFT	2851.2	-0.001649	10.5462	0.00286271	13,Ammonium[D];	3	sp|P02679|FIBG_HUMAN/sp|P02679-2|FIBG_HUMAN/tr|C9JEU5|C9JEU5_HUMAN/tr|C9JC84|C9JC84_HUMAN/	301,R,F/301,R,F/309,R,F/309,R,F/	1|0|	target	0	-2.43438	36
39616	KashinaA-20-L146-540-4hr-QEP.90238.90238.2.0.dta	90238	1191.65	2	0.00020833	PTK	DIFTGLIGPMK	ICK	1191.64	0.001249	9.10312	0.00286302		3	sp|P00450|CERU_HUMAN/tr|H7C5R1|H7C5R1_HUMAN/tr|E9PFZ2|E9PFZ2_HUMAN/	547,K,I/330,K,I/547,K,I/	1|	target	0	-1.34686	0
39617	KashinaA-20-L146-540-4hr-QEP.11930.11930.3.0.dta	11930	1536.77	3	0.00020833	AKK	QINDYVEKGTQGK	IVD	1536.77	0.000253	11.3155	0.00286317	8,Carbamidomethyl[K](Gly[K]);	3	sp|P01009|A1AT_HUMAN/sp|P01009-2|A1AT_HUMAN/sp|P01009-3|A1AT_HUMAN/tr|A0A0G2JRN3|A0A0G2JRN3_HUMAN/tr|A0A024R6I7|A0A024R6I7_HUMAN/	179,K,I/179,K,I/179,K,I/179,K,I/179,K,I/	1|0|	target	1	-0.423183	32
39618	KashinaA-20-L146-540-4hr-QEP.61358.61358.3.0.dta	61358	1514.79	3	0.00020833	VPM	MSLHHLTIPYFR	DEE	1514.79	-0.003561	12.5112	0.00286345		1	sp|P01011|AACT_HUMAN/tr|G3V595|G3V595_HUMAN/tr|G3V3A0|G3V3A0_HUMAN/	243,M,D/243,M,D/25,M,D/	1|	target	0	-1.22481	4
39619	KashinaA-20-L146-540-4hr-QEP.42736.42736.2.0.dta	42736	1089.59	2	0.00020833	ISK	LDAQASFLPK	ELA	1089.59	0.000458	8.9953	0.00286388		3	sp|P19827|ITIH1_HUMAN/sp|P19827-2|ITIH1_HUMAN/	204,K,E/62,K,E/	1|	target	0	-0.261098	0
39620	KashinaA-20-L146-540-4hr-QEP.117770.117770.2.0.dta	117770	1317.82	2	0.00020833	DTR	LVLLNAIYLSAK	WKT	1317.81	0.001837	9.50794	0.00286414		3	sp|P05155|IC1_HUMAN/sp|P05155-2|IC1_HUMAN/sp|P05155-3|IC1_HUMAN/tr|H9KV48|H9KV48_HUMAN/	286,R,W/234,R,W/291,R,W/286,R,W/	1|	target	0	-1.80844	4
39621	KashinaA-20-L146-540-4hr-QEP.109713.109713.3.1.dta	109713	2494.14	3	0.00020833	SGK	DYAGVFSDAGLTFTSSSGQQTAQR	AEL	2494.15	-0.005814	11.5242	0.00286517		3	sp|P01024|CO3_HUMAN/	633,K,A/	1|	target	0	-3.18694	4
39622	KashinaA-20-L146-540-4hr-QEP.26680.26680.2.0.dta	26680	1308.62	2	0.00020833	PYK	QGFGNVATNTDGK	NYC	1308.62	-0.001267	9.43186	0.00286517		3	sp|P02675|FIBB_HUMAN/tr|D6REL8|D6REL8_HUMAN/	300,K,N/81,K,N/	1|	target	0	-0.735969	4
39623	KashinaA-20-L146-540-4hr-QEP.121057.121057.4.0.dta	121057	2929.47	4	0.00020833	FSK	LREQLGPVTQEFWDNLEKETEGLR	QEM	2929.47	0.002351	15.0127	0.00286522	0,Acetyl[AnyN-term];	3	sp|P02647|APOA1_HUMAN/tr|F8W696|F8W696_HUMAN/	83,K,Q/61,K,Q/	1|0|	target	2	-3.61366	36
39624	KashinaA-20-L146-540-4hr-QEP.104557.104557.4.2.dta	104557	2852.36	4	0.00020833	RVK	WYLFGMGNEVDVHAAFFHGQALTNK	NYR	2852.36	-0.004805	9.87766	0.00286531		3	sp|P00450|CERU_HUMAN/tr|H7C5R1|H7C5R1_HUMAN/tr|E9PFZ2|E9PFZ2_HUMAN/	282,K,N/65,K,N/282,K,N/	1|	target	0	1.51438	4
39625	KashinaA-20-L146-540-4hr-QEP.15545.15545.2.0.dta	15545	1331.65	2	0.00020833	YPS	WYQQTPGQAPR	TLI	1331.65	0.000455	11.0766	0.00286628		1	sp|A0A075B6I0|LV861_HUMAN/	60,S,T/	1|	target	0	1.61266	0
39626	KashinaA-20-L146-540-4hr-QEP.88093.88093.2.0.dta	88093	1988.04	2	0.00020833	__R	TVAAPSVFIFPPSDEQLK	SGT	1988.04	-0.001536	11.0148	0.00286645	0,Acetyl[AnyN-term];	3	sp|P01834|IGKC_HUMAN/tr|A0A5H1ZRQ3|A0A5H1ZRQ3_HUMAN/	1,R,S/1,X,S/	1|0|	target	0	2.48386	36
39627	KashinaA-20-L146-540-4hr-QEP.99274.99274.3.0.dta	99274	3056.54	3	0.00020833	DQR	EVNTSGFAPARPPPQPRSTTFWAWSVLR	VPA	3056.54	0.006173	16.1562	0.00286702	17,Arg->Gly[R];	3	sp|P01880|IGHD_HUMAN/sp|P01880-2|IGHD_HUMAN/tr|A0A0A0MS09|A0A0A0MS09_HUMAN/	313,R,V/313,R,V/313,R,V/	1|0|	target	2	-0.02229	36
39628	KashinaA-20-L146-540-4hr-QEP.22982.22982.2.0.dta	22982	1234.64	2	0.00020833	QLK	ASPAFLASQNTK	GEE	1234.64	-0.006843	9.42493	0.00286717		3	sp|P20742|PZP_HUMAN/	835,K,G/	1|	target	0	-0.863989	64
39629	KashinaA-20-L146-540-4hr-QEP.125346.125346.4.0.dta	125346	3874.67	4	0.00020833	MSK	YQEDTCYGDAGSAFAVHDLEEDTWYATGILSFDK	SCA	3874.67	-0.0034	11.0671	0.00286748	6,Carbamidomethyl[C];	3	sp|P00738|HPT_HUMAN/sp|P00738-2|HPT_HUMAN/tr|A0A087WU08|A0A087WU08_HUMAN/tr|J3QLC9|J3QLC9_HUMAN/tr|A0A0C4DGL8|A0A0C4DGL8_HUMAN/tr|J3QR68|J3QR68_HUMAN/tr|H0Y300|H0Y300_HUMAN/	345,K,S/286,K,S/220,K,S/304,K,S/286,K,S/343,K,S/381,K,S/	1|0|	target	0	-0.507744	36
39630	KashinaA-20-L146-540-4hr-QEP.15224.15224.2.0.dta	15224	864.531	2	0.00020833	LYK	HLVALSPK	KNI	864.53	0.000847	11.749	0.00286748		3	sp|P08185|CBG_HUMAN/tr|G3V350|G3V350_HUMAN/tr|G3V4V7|G3V4V7_HUMAN/	52,K,K/52,K,K/52,K,K/	1|	target	0	-1.46057	0
39631	KashinaA-20-L146-540-4hr-QEP.60037.60037.2.0.dta	60037	2054.86	2	0.00020833	IDK	GQELCADYSENTFTEYK	KKL	2054.86	-0.008874	12.6586	0.00286777	5,Carbamidomethyl[C];	3	sp|P02774|VTDB_HUMAN/sp|P02774-2|VTDB_HUMAN/sp|P02774-3|VTDB_HUMAN/tr|D6RF35|D6RF35_HUMAN/	402,K,K/280,K,K/421,K,K/402,K,K/	1|0|	target	0	-0.1704	100
39632	KashinaA-20-L146-540-4hr-QEP.6450.6450.3.0.dta	6450	1622.7	3	0.00020833	MSC	SSCQHATFGTNGAQR	HSH	1622.7	0.001046	12.3036	0.00286848	3,Carbamidomethyl[C];11,Deamidated[N];	1	sp|P04196|HRG_HUMAN/	324,C,H/	1|0|0|	target	0	2.55874	36
39633	KashinaA-20-L146-540-4hr-QEP.101054.101054.3.1.dta	101054	2720.36	3	0.00020833	IAC	LVQGFFPQEPLSVTWSESGQGVTAR	NFP	2720.37	-0.004032	13.4954	0.0028688		1	sp|P01876|IGHA1_HUMAN/tr|A0A286YEY1|A0A286YEY1_HUMAN/	26,C,N/26,C,N/	1|	target	0	-0.272853	4
39634	KashinaA-20-L146-540-4hr-QEP.106585.106585.3.0.dta	106585	1752.96	3	0.00020833	ISR	YVGGQEHFAHLLILR	DTK	1752.95	0.003445	9.55596	0.00286914		3	sp|P02763|A1AG1_HUMAN/	108,R,D/	1|	target	0	0.368061	4
39635	KashinaA-20-L146-540-4hr-QEP.23013.23013.3.1.dta	23013	1234.68	3	0.00020833	DFR	LKYENEVALR	QSV	1234.68	-0.00084	10.7363	0.00286931		3	sp|P13645|K1C10_HUMAN/	235,R,Q/	1|	target	1	-0.527251	0
39636	KashinaA-20-L146-540-4hr-QEP.47783.47783.3.0.dta	47783	1776.81	3	0.00020833	LAL	IDWDDDKYYSTSLK	TRL	1776.81	-0.001197	13.793	0.0028694	14,Lys->Arg[K];	1	sp|P01814|HV270_HUMAN/	71,L,T/	1|0|	target	1	-0.380626	32
39637	KashinaA-20-L146-540-4hr-QEP.72584.72584.3.1.dta	72584	2548.08	3	0.00020833	IVK	VYDYYETDEFAIAEYNAPCSK	DLG	2548.09	-0.002565	10.3647	0.00286988	19,Carbamidomethyl[C];	3	sp|P01023|A2MG_HUMAN/	1448,K,D/	1|0|	target	0	-3.41192	36
39638	KashinaA-20-L146-540-4hr-QEP.115234.115234.2.0.dta	115234	1818.92	2	0.00020833	ASR	QEPSQGTTTFAVTSILR	VAA	1818.92	-0.003908	10.3443	0.00287011	0,Gln->pyro-Glu[AnyN-termQ];	3	sp|P01876|IGHA1_HUMAN/tr|A0A286YEY1|A0A286YEY1_HUMAN/tr|A0A0G2JMB2|A0A0G2JMB2_HUMAN/	282,R,V/282,R,V/269,R,V/	1|0|	target	0	-0.914668	36
39639	KashinaA-20-L146-540-4hr-QEP.133851.133851.3.4.dta	133851	2616.42	3	0.00020833	GVK	LTDVAPVSFFLVLDVVYLVYESK	HLH	2616.42	-0.005225	12.0829	0.00287031		3	sp|O14791|APOL1_HUMAN/sp|O14791-2|APOL1_HUMAN/sp|O14791-3|APOL1_HUMAN/	334,K,H/350,K,H/316,K,H/	1|	target	0	0.200512	4
39640	KashinaA-20-L146-540-4hr-QEP.62174.62174.2.0.dta	62174	1320.72	2	0.00020833	FSM	IIDGMTYPGIIK	EKA	1320.72	0.000141	10.7875	0.00287315		1	sp|Q14624|ITIH4_HUMAN/sp|Q14624-2|ITIH4_HUMAN/sp|Q14624-3|ITIH4_HUMAN/sp|Q14624-4|ITIH4_HUMAN/tr|B7ZKJ8|B7ZKJ8_HUMAN/	84,M,E/84,M,E/84,M,E/84,M,E/84,M,E/	1|	target	0	-3.36913	0
39641	KashinaA-20-L146-540-4hr-QEP.48350.48350.3.0.dta	48350	1853.88	3	0.00020833	DLK	SGAQATWTELPWPHEK	VDG	1853.88	-0.001102	11.6218	0.00287329	12,Oxidation[W];	3	sp|P02790|HEMO_HUMAN/	386,K,V/	1|0|	target	0	-3.00698	36
39642	KashinaA-20-L146-540-4hr-QEP.107051.107051.3.1.dta	107051	2002.93	3	0.00020833	AVH	DLEEDTWYATGILSFDK	SCA	2002.93	0.000967	12.9195	0.00287363		1	sp|P00738|HPT_HUMAN/sp|P00738-2|HPT_HUMAN/tr|A0A087WU08|A0A087WU08_HUMAN/tr|J3QLC9|J3QLC9_HUMAN/tr|A0A0C4DGL8|A0A0C4DGL8_HUMAN/tr|J3QR68|J3QR68_HUMAN/tr|H0Y300|H0Y300_HUMAN/	362,H,S/303,H,S/237,H,S/321,H,S/303,H,S/360,H,S/398,H,S/	1|	target	0	-1.75648	4
39643	KashinaA-20-L146-540-4hr-QEP.46634.46634.3.1.dta	46634	3007.33	3	0.00020833	LFA	VDSGNDVTDIADDGCPKPPEIAHGYVEH	SVR	3007.34	-0.004652	18.7667	0.00287424	15,Carbamidomethyl[C];	0	sp|P00738|HPT_HUMAN/sp|P00738-2|HPT_HUMAN/tr|J3QLC9|J3QLC9_HUMAN/tr|A0A0C4DGL8|A0A0C4DGL8_HUMAN/tr|H3BMJ7|H3BMJ7_HUMAN/tr|J3KSV1|J3KSV1_HUMAN/tr|J3QR68|J3QR68_HUMAN/tr|J3QQI8|J3QQI8_HUMAN/tr|H0Y300|H0Y300_HUMAN/tr|H3BS21|H3BS21_HUMAN/tr|J3KRH2|J3KRH2_HUMAN/	18,A,S/18,A,S/17,A,S/18,A,S/18,A,S/18,A,S/17,A,S/18,A,S/18,A,S/18,A,S/17,A,S/	1|0|	target	1	0.887619	36
39644	KashinaA-20-L146-540-4hr-QEP.128376.128376.3.0.dta	128376	1899.88	3	0.00020833	CEK	FSGQLNSHGCFYQQVK	TKV	1899.88	-0.000962	11.9852	0.00287521	10,Carbamidomethyl[C];	3	sp|P01023|A2MG_HUMAN/	289,K,T/	1|0|	target	0	-0.789417	36
39645	KashinaA-20-L146-540-4hr-QEP.16806.16806.2.1.dta	16806	1231.65	2	0.00020833	FNK	ALVQQMEQLR	QKL	1231.65	0.001766	12.2704	0.00287524	6,Oxidation[M];	3	sp|P06727|APOA4_HUMAN/	316,K,Q/	1|0|	target	0	1.72627	32
39646	KashinaA-20-L146-540-4hr-QEP.55042.55042.4.2.dta	55042	2496.32	4	0.00020833	SYK	VILGAHQEVNLEPHVQEIEVSR	LFL	2496.32	-0.003908	9.45252	0.00287581		3	sp|P00747|PLMN_HUMAN/	634,K,L/	1|	target	0	-2.15992	4
39647	KashinaA-20-L146-540-4hr-QEP.43855.43855.2.0.dta	43855	1067.53	2	0.00020833	IDR	FMQAVTGWK	TGC	1067.53	-0.000643	10.2208	0.00287596		3	sp|P01019|ANGT_HUMAN/	253,R,T/	1|	target	0	-1.40949	0
39648	KashinaA-20-L146-540-4hr-QEP.45081.45081.4.1.dta	45081	3391.55	4	0.00020833	LFA	VDSGNDVTDIADDGCPKPPEIAHGYVEHSVR	YQC	3391.55	-0.00026	15.1001	0.00287616	0,Acetyl[AnyN-term];15,Carbamidomethyl[C];	1	sp|P00738|HPT_HUMAN/sp|P00738-2|HPT_HUMAN/tr|J3QLC9|J3QLC9_HUMAN/tr|A0A0C4DGL8|A0A0C4DGL8_HUMAN/tr|H3BMJ7|H3BMJ7_HUMAN/tr|J3KSV1|J3KSV1_HUMAN/tr|J3QR68|J3QR68_HUMAN/tr|J3QQI8|J3QQI8_HUMAN/tr|H0Y300|H0Y300_HUMAN/tr|H3BS21|H3BS21_HUMAN/tr|J3KRH2|J3KRH2_HUMAN/	18,A,Y/18,A,Y/17,A,Y/18,A,Y/18,A,Y/18,A,Y/17,A,Y/18,A,Y/18,A,Y/18,A,Y/17,A,Y/	1|0|0|	target	1	-0.039017	37
39649	KashinaA-20-L146-540-4hr-QEP.112511.112511.3.3.dta	112511	2310.09	3	0.00020833	SAF	AVHDLEEDTWYATGILSFDK	SCA	2310.09	0.000459	13.0965	0.00287627		1	sp|P00738|HPT_HUMAN/sp|P00738-2|HPT_HUMAN/tr|A0A087WU08|A0A087WU08_HUMAN/tr|J3QLC9|J3QLC9_HUMAN/tr|A0A0C4DGL8|A0A0C4DGL8_HUMAN/tr|J3QR68|J3QR68_HUMAN/tr|H0Y300|H0Y300_HUMAN/	359,F,S/300,F,S/234,F,S/318,F,S/300,F,S/357,F,S/395,F,S/	1|	target	0	-0.94711	4
39650	KashinaA-20-L146-540-4hr-QEP.64302.64302.2.0.dta	64302	1771.92	2	0.00020833	NGR	LVYLVENPGGYVAYSK	AAT	1771.93	-0.003804	12.4085	0.00287639		3	sp|P02786|TFR1_HUMAN/tr|G3V0E5|G3V0E5_HUMAN/	208,R,A/127,R,A/	1|	target	0	-3.03182	4
39651	KashinaA-20-L146-540-4hr-QEP.52859.52859.2.2.dta	52859	1384.76	2	0.00020833	NER	DQALQLQVLNSR	FKA	1384.75	0.004023	11.558	0.00287647		3	sp|Q13201|MMRN1_HUMAN/tr|E7EPG1|E7EPG1_HUMAN/	890,R,F/632,R,F/	1|	target	0	-1.24619	4
39652	KashinaA-20-L146-540-4hr-QEP.82854.82854.2.0.dta	82854	1235.69	2	0.00020833	RVK	DLATVYVDVLK	DSG	1235.69	0.000397	8.95092	0.00287773		3	sp|P02647|APOA1_HUMAN/	36,K,D/	1|	target	0	-1.58902	0
39653	KashinaA-20-L146-540-4hr-QEP.39116.39116.3.0.dta	39116	1912.01	3	0.00020833	VQC	EVQLVESGGGLVKPGGSLR	LSC	1912.01	-0.004255	14.6826	0.00287817	5,Val->Glu[V];	1	sp|A0A0B4J1V0|HV315_HUMAN/sp|A0A0B4J1V1|HV321_HUMAN/	19,C,L/19,C,L/	1|0|	target	1	-1.7303	36
39654	KashinaA-20-L146-540-4hr-QEP.128622.128622.2.0.dta	128622	1317.82	2	0.00020833	DTR	LVLLNAIYLSAK	WKT	1317.81	0.001502	9.51273	0.00287819		3	sp|P05155|IC1_HUMAN/sp|P05155-2|IC1_HUMAN/sp|P05155-3|IC1_HUMAN/tr|H9KV48|H9KV48_HUMAN/	286,R,W/234,R,W/291,R,W/286,R,W/	1|	target	0	-3.37626	4
39655	KashinaA-20-L146-540-4hr-QEP.99630.99630.2.1.dta	99630	2662.24	2	0.00020833	PLK	ANQQFLVYCEIDGSGNGWTVFQK	RLD	2662.22	0.016545	14.2721	0.00287825	9,Carboxymethyl[C];	3	sp|P02679|FIBG_HUMAN/sp|P02679-2|FIBG_HUMAN/tr|C9JPQ9|C9JPQ9_HUMAN/tr|C9JEU5|C9JEU5_HUMAN/tr|C9JC84|C9JC84_HUMAN/tr|C9JU00|C9JU00_HUMAN/	199,K,R/199,K,R/96,K,-/207,K,R/207,K,R/96,K,R/	1|0|	target	0	1.46822	100
39656	KashinaA-20-L146-540-4hr-QEP.31856.31856.2.1.dta	31856	1177.53	2	0.00020833	KAR	FSGTWYAMAK	KDP	1177.53	-0.001473	11.7572	0.00287837	8,Oxidation[M];	3	sp|P02753|RET4_HUMAN/tr|Q5VY30|Q5VY30_HUMAN/	37,R,K/35,R,K/	1|0|	target	0	-0.887755	32
39657	KashinaA-20-L146-540-4hr-QEP.75747.75747.2.1.dta	75747	1588.79	2	0.00020833	SCK	ASGGTFSSYAISWVR	QAP	1588.78	0.011054	10.2634	0.00287848		3	sp|A0A0B4J2H0|HV69D_HUMAN/sp|P01742|HV169_HUMAN/	42,K,Q/42,K,Q/	1|	target	0	0.094945	68
39658	KashinaA-20-L146-540-4hr-QEP.131606.131606.3.0.dta	131606	1820.81	3	0.00020833	ENR	TMTIHNGMFFSTYDR	DND	1820.81	0.001253	12.9724	0.00287905		3	sp|P02675|FIBB_HUMAN/tr|D6REL8|D6REL8_HUMAN/	395,R,D/176,R,D/	1|	target	0	-6.71436	4
39659	KashinaA-20-L146-540-4hr-QEP.54899.54899.2.0.dta	54899	1601.83	2	0.00020833	QQK	PGQAPRLLIYDASNR	ATG	1601.83	0.002125	14.2142	0.00287934	6,Arg->Ser[R];	3	sp|A0A0A0MRZ8|KVD11_HUMAN/sp|P04433|KV311_HUMAN/	59,K,A/59,K,A/	1|0|	target	1	1.44313	36
39660	KashinaA-20-L146-540-4hr-QEP.72465.72465.2.0.dta	72465	1204.71	2	0.00020833	HCK	KLSSWVLLMK	YLG	1204.71	0.000726	10.8975	0.00287946		3	sp|P01009|A1AT_HUMAN/sp|P01009-2|A1AT_HUMAN/sp|P01009-3|A1AT_HUMAN/tr|A0A0G2JRN3|A0A0G2JRN3_HUMAN/tr|A0A024R6I7|A0A024R6I7_HUMAN/	257,K,Y/257,K,Y/257,K,Y/257,K,Y/257,K,Y/	1|	target	1	-2.91393	0
39661	KashinaA-20-L146-540-4hr-QEP.88291.88291.3.3.dta	88291	2297.1	3	0.00020833	DGR	IVEGSDAEIGMSPWQVMLFR	KSP	2297.09	0.00632	12.7535	0.00287966	11,Oxidation[M];17,Oxidation[M];	3	sp|P00734|THRB_HUMAN/tr|E9PIT3|E9PIT3_HUMAN/	363,R,K/363,R,K/	1|0|0|	target	0	-3.38282	36
39662	KashinaA-20-L146-540-4hr-QEP.89640.89640.2.0.dta	89640	1191.65	2	0.00020833	PTK	DIFTGLIGPMK	ICK	1191.64	0.001438	8.94098	0.00288003		3	sp|P00450|CERU_HUMAN/tr|H7C5R1|H7C5R1_HUMAN/tr|E9PFZ2|E9PFZ2_HUMAN/	547,K,I/330,K,I/547,K,I/	1|	target	0	-0.09202	0
39663	KashinaA-20-L146-540-4hr-QEP.99045.99045.3.0.dta	99045	2904.4	3	0.00020833	SCK	PGFTIVGPNSVQCYHFGLSPDLPICK	EQV	2904.41	-0.00085	14.1594	0.00288023	9,Deamidated[N];13,Carbamidomethyl[C];25,Carbamidomethyl[C];	3	sp|P08603|CFAH_HUMAN/	598,K,E/	1|0|0|0|	target	0	-1.55069	36
39664	KashinaA-20-L146-540-4hr-QEP.100013.100013.2.1.dta	100013	2147	2	0.00020833	ALL	FLVFDENESWYLDDNIK	TYS	2147	-0.000879	12.5814	0.00288035		1	sp|P00450|CERU_HUMAN/tr|H7C5N5|H7C5N5_HUMAN/tr|H7C5R1|H7C5R1_HUMAN/tr|E9PFZ2|E9PFZ2_HUMAN/	919,L,T/54,L,T/702,L,T/848,L,T/	1|	target	0	1.00893	4
39665	KashinaA-20-L146-540-4hr-QEP.50870.50870.2.1.dta	50870	1425.64	2	0.00020833	KPR	DIPMNPMCIYR	SPE	1425.63	0.003735	12.0024	0.00288058	7,Oxidation[M];8,Carbamidomethyl[C];	3	sp|P01008|ANT3_HUMAN/tr|Q8TCE1|Q8TCE1_HUMAN/	45,R,S/45,R,S/	1|0|0|	target	0	5.99217	32
39666	KashinaA-20-L146-540-4hr-QEP.14871.14871.2.0.dta	14871	1475.62	2	0.00020833	NYK	HYDGSYSTFGER	YGR	1475.62	0.000592	12.975	0.00288101	1,Carbamidomethyl[H];	3	sp|P01023|A2MG_HUMAN/	1019,K,Y/	1|0|	target	0	-1.45433	36
39667	KashinaA-20-L146-540-4hr-QEP.77239.77239.2.1.dta	77239	1604.85	2	0.00020833	GNR	IAQWQSFQLEGGLK	QFS	1604.84	0.002134	10.69	0.00288144		3	sp|P01023|A2MG_HUMAN/	174,R,Q/	1|	target	0	1.91357	4
39668	KashinaA-20-L146-540-4hr-QEP.113519.113519.3.0.dta	113519	2186.04	3	0.00020833	VKK	LYHSEAFTVNFGDTEEAKK	QIN	2186.04	0.004754	11.4454	0.00288236		3	sp|P01009|A1AT_HUMAN/sp|P01009-2|A1AT_HUMAN/sp|P01009-3|A1AT_HUMAN/tr|A0A0G2JRN3|A0A0G2JRN3_HUMAN/tr|G3V2B9|G3V2B9_HUMAN/tr|A0A024R6I7|A0A024R6I7_HUMAN/	160,K,Q/160,K,Q/160,K,Q/160,K,Q/74,K,Q/160,K,Q/	1|	target	1	1.14998	4
39669	KashinaA-20-L146-540-4hr-QEP.26415.26415.2.0.dta	26415	1154.51	2	0.00020833	QLK	ESGMTMEELK	YSL	1154.51	-0.000548	9.7659	0.00288239		3	sp|P20851|C4BPB_HUMAN/sp|P20851-2|C4BPB_HUMAN/	227,K,Y/226,K,Y/	1|	target	0	-3.00175	0
39670	KashinaA-20-L146-540-4hr-QEP.22156.22156.2.0.dta	22156	1304.54	2	0.00020833	AFR	GQYCYELDEK	AVR	1304.55	-0.00195	10.6164	0.00288247	4,Carbamidomethyl[C];	3	sp|P04004|VTNC_HUMAN/	176,R,A/	1|0|	target	0	-1.14464	32
39671	KashinaA-20-L146-540-4hr-QEP.12825.12825.2.0.dta	12825	1361.69	2	0.00020833	LNR	EVATNSELVQSGK	SEI	1361.69	-0.001923	10.0317	0.00288253		3	sp|Q04695|K1C17_HUMAN/sp|P02533|K1C14_HUMAN/tr|K7ESE1|K7ESE1_HUMAN/tr|F5GWP8|F5GWP8_HUMAN/	284,R,S/315,R,S/79,R,S/201,R,S/	1|	target	0	3.54932	4
39672	KashinaA-20-L146-540-4hr-QEP.136538.136538.3.0.dta	136538	2928.39	3	0.00020833	CPR	FSDEGTHESQISFTIEGPLTSFGLSNK	INS	2928.39	0.000665	12.1914	0.00288296		3	sp|P04114|APOB_HUMAN/	2935,R,I/	1|	target	0	1.50362	4
39673	KashinaA-20-L146-540-4hr-QEP.90057.90057.3.1.dta	90057	1944.98	3	0.00020833	TCR	GALISDQWVLTAAHCFR	DGN	1944.97	0.000427	8.83093	0.00288512	15,Carbamidomethyl[C];	3	sp|P06681|CO2_HUMAN/sp|P06681-2|CO2_HUMAN/sp|P06681-3|CO2_HUMAN/tr|A0A0G2JL69|A0A0G2JL69_HUMAN/tr|B4E1Z4|B4E1Z4_HUMAN/tr|E7ETN3|E7ETN3_HUMAN/tr|H0Y3H6|H0Y3H6_HUMAN/tr|A0A0G2JIE7|A0A0G2JIE7_HUMAN/tr|E9PDZ0|E9PDZ0_HUMAN/tr|B4DQI1|B4DQI1_HUMAN/	493,R,D/279,R,D/361,R,D/464,R,D/340,R,D/264,R,D/267,R,D/266,R,D/280,R,D/247,R,D/	1|0|	target	0	1.27805	36
39674	KashinaA-20-L146-540-4hr-QEP.10806.10806.3.0.dta	10806	1317.59	3	0.00020833	TVR	WCAVSEHEATK	CQS	1317.59	-0.000628	9.66032	0.00288518	2,Carbamidomethyl[C];	3	sp|P02787|TRFE_HUMAN/tr|F8WC57|F8WC57_HUMAN/tr|F8WEK9|F8WEK9_HUMAN/tr|F8WCI6|F8WCI6_HUMAN/	26,R,C/26,R,C/26,R,C/26,R,C/	1|0|	target	0	-0.785109	32
39675	KashinaA-20-L146-540-4hr-QEP.123494.123494.4.1.dta	123494	3573.87	4	0.00020833	LSK	SGNTFRPEVHLLPPPSEELALNELVTLTCLAR	GFS	3573.87	-0.000525	12.328	0.00288532	29,Carbamidomethyl[C];	3	sp|P01876|IGHA1_HUMAN/sp|P01877|IGHA2_HUMAN/tr|A0A286YEY1|A0A286YEY1_HUMAN/tr|A0A0G2JMB2|A0A0G2JMB2_HUMAN/tr|A0A286YEY5|A0A286YEY5_HUMAN/	221,K,G/208,K,G/221,K,G/208,K,G/208,K,G/	1|0|	target	1	0.716953	36
39676	KashinaA-20-L146-540-4hr-QEP.71060.71060.2.0.dta	71060	2083.01	2	0.00020833	QVR	LGEHNIEVLEGNEQFINAA	KII	2083.01	-0.001628	15.7776	0.00288544	7,Glu->Asp[E];	2	sp|P07478|TRY2_HUMAN/sp|P07477|TRY1_HUMAN/sp|Q8NHM4|TRY6_HUMAN/tr|A6XMV9|A6XMV9_HUMAN/tr|H0Y8D1|H0Y8D1_HUMAN/tr|A6XMV8|A6XMV8_HUMAN/tr|E7EQ64|E7EQ64_HUMAN/tr|A0A0J9YYC8|A0A0J9YYC8_HUMAN/	72,R,K/72,R,K/72,R,K/86,R,K/22,R,K/86,R,K/86,R,K/72,R,K/	1|0|	target	0	1.05418	36
39677	KashinaA-20-L146-540-4hr-QEP.38257.38257.2.0.dta	38257	1345.64	2	0.00020833	FDK	SCAVAEYGVYVK	VTS	1345.65	-0.0047	10.4002	0.00288587	2,Carbamidomethyl[C];	3	sp|P00738|HPT_HUMAN/sp|P00738-2|HPT_HUMAN/sp|P00739|HPTR_HUMAN/sp|P00739-2|HPTR_HUMAN/tr|A0A087WU08|A0A087WU08_HUMAN/tr|J3QLC9|J3QLC9_HUMAN/tr|A0A0C4DGL8|A0A0C4DGL8_HUMAN/tr|A0A0A0MRD9|A0A0A0MRD9_HUMAN/tr|J3QR68|J3QR68_HUMAN/tr|H0Y300|H0Y300_HUMAN/	379,K,V/320,K,V/321,K,V/358,K,V/254,K,V/338,K,V/320,K,V/254,K,V/377,K,V/415,K,V/	1|0|	target	0	-3.05996	100
39678	KashinaA-20-L146-540-4hr-QEP.16653.16653.2.0.dta	16653	1390.6	2	0.00020833	IIR	SSEDPNEDIVER	NIR	1390.6	-0.000382	10.116	0.0028861	6,Deamidated[N];	3	sp|P01591|IGJ_HUMAN/tr|D6RD17|D6RD17_HUMAN/tr|D6RHJ6|D6RHJ6_HUMAN/tr|C9JA05|C9JA05_HUMAN/	46,R,N/55,R,N/62,R,N/46,R,N/	1|0|	target	0	0.164072	32
39679	KashinaA-20-L146-540-4hr-QEP.4222.4222.2.0.dta	4222	1274.64	2	0.00020833	CIR	HYEGSTVPEKK	TPK	1274.64	-0.000353	13.1818	0.00288613		3	sp|P00738|HPT_HUMAN/sp|P00738-2|HPT_HUMAN/tr|A0A087WU08|A0A087WU08_HUMAN/tr|J3QLC9|J3QLC9_HUMAN/tr|A0A0C4DGL8|A0A0C4DGL8_HUMAN/tr|J3QR68|J3QR68_HUMAN/tr|H0Y300|H0Y300_HUMAN/	311,R,T/252,R,T/186,R,T/270,R,T/252,R,T/309,R,T/347,R,T/	1|	target	1	0.401422	4
39680	KashinaA-20-L146-540-4hr-QEP.107407.107407.3.0.dta	107407	3187.44	3	0.00020833	EVT	KEVVTSEDGSDCPEAMDLGTLSGIGTLDGFR	HRH	3187.44	0.001065	12.3961	0.0028871	3,Val->Ser[V];	1	sp|P02671|FIBA_HUMAN/sp|P02671-2|FIBA_HUMAN/	479,T,H/479,T,H/	1|0|	target	1	-2.18464	37
39681	KashinaA-20-L146-540-4hr-QEP.121944.121944.3.0.dta	121944	2179.1	3	0.00020833	GFR	STQDTVIALDALSAYWIASH	TTE	2179.1	-0.001537	16.114	0.00288733	10,Ammonium[D];	2	sp|P0C0L5|CO4B_HUMAN/sp|P0C0L4|CO4A_HUMAN/sp|P0C0L4-2|CO4A_HUMAN/tr|A0A0G2JL54|A0A0G2JL54_HUMAN/tr|A0A3B3ISD7|A0A3B3ISD7_HUMAN/tr|A0A140TA29|A0A140TA29_HUMAN/tr|A0A140TA49|A0A140TA49_HUMAN/tr|A0A140TA32|A0A140TA32_HUMAN/tr|A0A140TA44|A0A140TA44_HUMAN/tr|A0A0G2JPR0|A0A0G2JPR0_HUMAN/tr|A0A3B3ISA6|A0A3B3ISA6_HUMAN/tr|F5GXS0|F5GXS0_HUMAN/	1300,R,T/1300,R,T/1300,R,T/1300,R,T/41,R,T/1300,R,T/1300,R,T/1300,R,T/1300,R,T/1300,R,T/869,R,T/1300,R,T/	1|0|	target	0	-1.18288	36
39682	KashinaA-20-L146-540-4hr-QEP.129416.129416.2.0.dta	129416	1749.94	2	0.00020833	NEK	DMALTAFVLISLQEAK	DIC	1749.95	-0.002595	10.6484	0.00288736		3	sp|P01024|CO3_HUMAN/tr|M0R0Q9|M0R0Q9_HUMAN/	1139,K,D/4,K,D/	1|	target	0	-1.5664	4
39683	KashinaA-20-L146-540-4hr-QEP.118705.118705.3.0.dta	118705	2188.13	3	0.00020833	LGR	SAGWNIPIGLLYCDLPEPR	KPL	2188.13	0.001068	12.1551	0.00288811	13,Propionamide_2H(3)[C];	3	sp|P02787|TRFE_HUMAN/tr|C9JVG0|C9JVG0_HUMAN/	143,R,K/16,R,K/	1|0|	target	0	-0.80865	36
39684	KashinaA-20-L146-540-4hr-QEP.65325.65325.3.3.dta	65325	2023.02	3	0.00020833	EKK	IYPTVNCQPLGMISLMK	RPP	2023.01	0.013439	12.1131	0.00288828	0,Acetyl[AnyN-term];7,Carbamidomethyl[C];12,Oxidation[M];	3	sp|P01042|KNG1_HUMAN/sp|P01042-2|KNG1_HUMAN/sp|P01042-3|KNG1_HUMAN/	363,K,R/363,K,R/327,K,R/	1|0|0|0|	target	0	-0.796409	101
39685	KashinaA-20-L146-540-4hr-QEP.88903.88903.2.3.dta	88903	1612.79	2	0.00020833	NLK	LLDNWDSVTSTFSK	LRE	1612.79	0.00149	10.8188	0.002889		3	sp|P02647|APOA1_HUMAN/tr|F8W696|F8W696_HUMAN/	69,K,L/47,K,L/	1|	target	0	0.409877	4
39686	KashinaA-20-L146-540-4hr-QEP.28946.28946.4.1.dta	28946	2297.1	4	0.00020833	GHK	FKLDDDLEHQGGHVLDHGHK	HKH	2297.11	-0.006792	13.9527	0.00288903		3	sp|P01042|KNG1_HUMAN/	476,K,H/	1|	target	1	-0.541606	4
39687	KashinaA-20-L146-540-4hr-QEP.34027.34027.2.0.dta	34027	1143.61	2	0.00020833	AFR	QGHNSVFLIK	GDK	1143.62	-0.00416	12.0107	0.00288918	4,Deamidated[N];	3	sp|P02790|HEMO_HUMAN/tr|Q9BS19|Q9BS19_HUMAN/	102,R,G/102,R,G/	1|0|	target	0	-5.59618	96
39688	KashinaA-20-L146-540-4hr-QEP.94784.94784.3.0.dta	94784	2127.09	3	0.00020833	LEK	HQLYIDETVNSNIPTNLR	VLR	2127.08	0.011783	11.5074	0.00288955		3	sp|P02675|FIBB_HUMAN/	178,K,V/	1|	target	0	-0.036953	68
39689	KashinaA-20-L146-540-4hr-QEP.37809.37809.3.0.dta	37809	1309.6	3	0.00020833	EGR	DDLYVSDAFHK	AFL	1309.61	-0.00254	10.3164	0.00288978		3	sp|P01008|ANT3_HUMAN/	391,R,A/	1|	target	0	-0.531225	0
39690	KashinaA-20-L146-540-4hr-QEP.107221.107221.3.0.dta	107221	3225.39	3	0.00020833	VTK	EVVTSEDGSDCPEAMDLGTLSGIGTLDGFR	HRH	3225.38	0.008173	12.1973	0.00289007	9,Glycerophospho[S];	3	sp|P02671|FIBA_HUMAN/sp|P02671-2|FIBA_HUMAN/	480,K,H/480,K,H/	1|0|	target	0	-4.75727	36
39691	KashinaA-20-L146-540-4hr-QEP.37834.37834.2.0.dta	37834	1230.67	2	0.00020833	SLK	NILTSNNIDVK	KMT	1230.67	-0.000309	9.90984	0.00289045		3	sp|P05090|APOD_HUMAN/tr|C9JF17|C9JF17_HUMAN/	164,K,K/192,K,K/	1|	target	0	-2.03855	0
39692	KashinaA-20-L146-540-4hr-QEP.30530.30530.2.1.dta	30530	1219.61	2	0.00020833	EDK	GMTNINDGLLR	GIS	1219.61	-0.003028	11.9574	0.00289099	2,Oxidation[M];	3	sp|Q06033|ITIH3_HUMAN/sp|Q06033-2|ITIH3_HUMAN/tr|A0A087WW43|A0A087WW43_HUMAN/tr|E7ET33|E7ET33_HUMAN/	357,K,G/353,K,G/357,K,G/357,K,G/	1|0|	target	0	0.235049	32
39693	KashinaA-20-L146-540-4hr-QEP.125461.125461.3.0.dta	125461	2213.1	3	0.00020833	LGR	SAGWNIPIGLLYCDLPEPR	KPL	2213.11	-0.001809	12.4254	0.00289134	0,Acetyl[AnyN-term];13,Carbamidomethyl[C];	3	sp|P02787|TRFE_HUMAN/tr|C9JVG0|C9JVG0_HUMAN/	143,R,K/16,R,K/	1|0|0|	target	0	-0.029532	36
39694	KashinaA-20-L146-540-4hr-QEP.118345.118345.4.1.dta	118345	2963.59	4	0.00020833	HPR	LSLHRPALEDLLLGSEANLTCTLTGLR	DAS	2963.6	-0.006342	13.5254	0.00289143	21,Carbamidomethyl[C];	3	sp|P01876|IGHA1_HUMAN/sp|P01877|IGHA2_HUMAN/tr|A0A286YEY1|A0A286YEY1_HUMAN/tr|A0A0G2JMB2|A0A0G2JMB2_HUMAN/tr|A0A286YEY5|A0A286YEY5_HUMAN/	126,R,D/113,R,D/126,R,D/113,R,D/113,R,D/	1|0|	target	1	-1.81323	36
39695	KashinaA-20-L146-540-4hr-QEP.66622.66622.3.0.dta	66622	1653.88	3	0.00020833	RNK	FVTVQATFGTQVVEK	VVL	1653.88	-0.001353	9.57073	0.00289238		3	sp|P01024|CO3_HUMAN/tr|M0R1Q1|M0R1Q1_HUMAN/	104,K,V/63,K,V/	1|	target	0	0.391433	4
39696	KashinaA-20-L146-540-4hr-QEP.7257.7257.2.0.dta	7257	1869.76	2	0.00020833	LPM	SCSSCQHATFGTNGAQR	HSH	1869.76	-0.000773	13.549	0.00289241	2,Carbamidomethyl[C];5,Carbamidomethyl[C];13,Deamidated[N];	1	sp|P04196|HRG_HUMAN/	322,M,H/	1|0|0|0|	target	0	-2.36921	36
39697	KashinaA-20-L146-540-4hr-QEP.88013.88013.3.1.dta	88013	1629.83	3	0.00020833	NNK	DSHSLTTNIMEILR	GDF	1629.83	-8.6e-05	11.934	0.00289243		3	sp|P02671|FIBA_HUMAN/sp|P02671-2|FIBA_HUMAN/tr|A0A087WUA0|A0A087WUA0_HUMAN/	100,K,G/100,K,G/100,K,G/	1|	target	0	-0.793523	4
39698	KashinaA-20-L146-540-4hr-QEP.36685.36685.2.0.dta	36685	1378.69	2	0.00020833	VVK	KSASDLTWDNLK	GKK	1378.68	0.005749	13.8658	0.00289246	10,Deamidated[N];	3	sp|P02787|TRFE_HUMAN/tr|H7C5E8|H7C5E8_HUMAN/	452,K,G/9,K,G/	1|0|	target	1	-1.79519	100
39699	KashinaA-20-L146-540-4hr-QEP.111809.111809.4.0.dta	111809	2716.4	4	0.00020833	IVR	FNRPFLMIIVPTDTQNIFFMSK	VTN	2716.4	0.001341	14.2146	0.00289295	20,Carbamidomethyl[M];	3	sp|P01011|AACT_HUMAN/tr|G3V3A0|G3V3A0_HUMAN/	394,R,V/176,R,V/	1|0|	target	1	0.901911	36
39700	KashinaA-20-L146-540-4hr-QEP.56360.56360.2.2.dta	56360	2057.04	2	0.00020833	VQC	EVQLVESGGGLVQPGGSLR	LSC	2057.04	-0.00411	10.7621	0.00289316	0,NDA[AnyN-term];	3	sp|A0A0B4J1Y9|HV372_HUMAN/sp|P01766|HV313_HUMAN/sp|A0A0B4J1X5|HV374_HUMAN/sp|A0A0J9YX35|HV64D_HUMAN/sp|P01764|HV323_HUMAN/sp|P01763|HV348_HUMAN/sp|A0A0C4DH35|HV335_HUMAN/sp|P01780|HV307_HUMAN/sp|A0A0C4DH30|HV316_HUMAN/tr|A0A075B7F1|A0A075B7F1_HUMAN/tr|S4R3C0|S4R3C0_HUMAN/tr|S4R460|S4R460_HUMAN/tr|A0A075B7D8|A0A075B7D8_HUMAN/tr|A0A075B7E8|A0A075B7E8_HUMAN/tr|A0A0B4J2B5|A0A0B4J2B5_HUMAN/tr|A0A4W8ZXM2|A0A4W8ZXM2_HUMAN/	19,C,L/19,C,L/19,C,L/19,C,L/19,C,L/19,C,L/19,C,L/19,C,L/19,C,L/19,C,L/19,C,L/0,-,L/19,C,L/19,C,L/0,-,L/0,-,L/	1|0|	target	0	0.12797	36
39701	KashinaA-20-L146-540-4hr-QEP.109580.109580.2.0.dta	109580	1707.8	2	0.00020833	LTR	MGPTELLIEMEDWK	GDK	1707.8	-0.001451	10.1149	0.00289379	10,Oxidation[M];	3	sp|P02675|FIBB_HUMAN/tr|D6REL8|D6REL8_HUMAN/	334,R,G/115,R,G/	1|0|	target	0	-0.998225	36
39702	KashinaA-20-L146-540-4hr-QEP.128218.128218.2.1.dta	128218	1496.83	2	0.00020833	NAK	ITFELVYEELLK	RRL	1496.82	0.001325	9.35527	0.00289405		3	sp|Q14624|ITIH4_HUMAN/sp|Q14624-2|ITIH4_HUMAN/sp|Q14624-3|ITIH4_HUMAN/sp|Q14624-4|ITIH4_HUMAN/tr|B7ZKJ8|B7ZKJ8_HUMAN/tr|H7C0L5|H7C0L5_HUMAN/	139,K,R/139,K,R/139,K,R/139,K,R/139,K,R/9,K,R/	1|	target	0	-2.81906	0
39703	KashinaA-20-L146-540-4hr-QEP.82325.82325.2.1.dta	82325	1404.79	2	0.00020833	KLW	AYLTINQLLAER	SLA	1404.78	0.003592	12.473	0.00289422		1	sp|P19823|ITIH2_HUMAN/tr|Q5T985|Q5T985_HUMAN/	584,W,S/573,W,S/	1|	target	0	-1.00834	0
39704	KashinaA-20-L146-540-4hr-QEP.43437.43437.2.1.dta	43437	1457.78	2	0.00020833	LIK	MKPVPDLVPGNFK	SQL	1457.78	0.001119	12.4549	0.00289443	1,Oxidation[M];	3	sp|P02671|FIBA_HUMAN/sp|P02671-2|FIBA_HUMAN/	225,K,S/225,K,S/	1|0|	target	1	2.17786	36
39705	KashinaA-20-L146-540-4hr-QEP.96951.96951.4.0.dta	96951	2085.17	4	0.00020833	GEK	ASAGLLGAHAAAITAYALTLTK	APA	2085.17	-0.000237	9.20247	0.00289495		3	sp|P0C0L5|CO4B_HUMAN/sp|P0C0L4|CO4A_HUMAN/sp|P0C0L4-2|CO4A_HUMAN/tr|A0A0G2JL54|A0A0G2JL54_HUMAN/tr|A0A140TA29|A0A140TA29_HUMAN/tr|A0A140TA49|A0A140TA49_HUMAN/tr|A0A140TA32|A0A140TA32_HUMAN/tr|A0A140TA44|A0A140TA44_HUMAN/tr|A0A0G2JPR0|A0A0G2JPR0_HUMAN/tr|A0A3B3ISA6|A0A3B3ISA6_HUMAN/tr|F5GXS0|F5GXS0_HUMAN/	1182,K,A/1182,K,A/1182,K,A/1182,K,A/1182,K,A/1182,K,A/1182,K,A/1182,K,A/1182,K,A/751,K,A/1182,K,A/	1|	target	0	-2.86404	4
39706	KashinaA-20-L146-540-4hr-QEP.61760.61760.2.2.dta	61760	1345.7	2	0.00020833	GQR	EVVADSVWVDVK	DSC	1345.7	-7e-06	9.3378	0.00289529		3	sp|P01024|CO3_HUMAN/	544,R,D/	1|	target	0	-1.14407	0
39707	KashinaA-20-L146-540-4hr-QEP.120897.120897.3.0.dta	120897	2749.32	3	0.00020833	TPK	YFKPGMPFDLMVFVTNPDGSPAYR	VPV	2749.32	0.003258	11.3344	0.00289535		3	sp|P01024|CO3_HUMAN/	362,K,V/	1|	target	1	-1.00977	4
39708	KashinaA-20-L146-540-4hr-QEP.110076.110076.2.2.dta	110076	1891.96	2	0.00020833	DHK	LSLESLTSYFSIESSTK	GDV	1891.95	0.006294	11.9582	0.00289538		3	sp|P04114|APOB_HUMAN/	3480,K,G/	1|	target	0	0.999023	68
39709	KashinaA-20-L146-540-4hr-QEP.47175.47175.2.1.dta	47175	1660.77	2	0.00020833	QLK	EHAVEGDCDFQLLK	LDG	1660.76	0.002457	13.5075	0.00289555	8,Carbamidomethyl[C];	3	sp|P02765|FETUA_HUMAN/tr|C9JV77|C9JV77_HUMAN/	106,K,L/106,K,L/	1|0|	target	0	-2.31311	36
39710	KashinaA-20-L146-540-4hr-QEP.20579.20579.3.0.dta	20579	1279.66	3	0.00020833	GSR	MNFRPGVLSSR	QLG	1279.66	0.004732	11.4895	0.00289596	1,Oxidation[M];	3	sp|Q14624|ITIH4_HUMAN/sp|Q14624-2|ITIH4_HUMAN/sp|Q14624-3|ITIH4_HUMAN/sp|Q14624-4|ITIH4_HUMAN/tr|B7ZKJ8|B7ZKJ8_HUMAN/tr|H7C0L5|H7C0L5_HUMAN/	657,R,Q/627,R,Q/627,R,Q/627,R,Q/662,R,Q/485,R,Q/	1|0|	target	1	-1.04273	96
39711	KashinaA-20-L146-540-4hr-QEP.45500.45500.3.0.dta	45500	2440.11	3	0.00020833	PLK	TFYEPGEEITYSCKPGYVSR	GGM	2440.11	0.000173	13.8889	0.00289731	13,GG[C](Dicarbamidomethyl[C]);	3	sp|P02749|APOH_HUMAN/tr|J3QRN2|J3QRN2_HUMAN/	38,K,G/38,K,G/	1|0|	target	1	-0.334237	36
39712	KashinaA-20-L146-540-4hr-QEP.56184.56184.3.1.dta	56184	2186.04	3	0.00020833	VKK	LYHSEAFTVNFGDTEEAKK	QIN	2186.04	0.001016	13.5507	0.0028976		3	sp|P01009|A1AT_HUMAN/sp|P01009-2|A1AT_HUMAN/sp|P01009-3|A1AT_HUMAN/tr|A0A0G2JRN3|A0A0G2JRN3_HUMAN/tr|G3V2B9|G3V2B9_HUMAN/tr|A0A024R6I7|A0A024R6I7_HUMAN/	160,K,Q/160,K,Q/160,K,Q/160,K,Q/74,K,Q/160,K,Q/	1|	target	1	2.30613	4
39713	KashinaA-20-L146-540-4hr-QEP.32348.32348.3.0.dta	32348	2472.05	3	0.00020833	NIR	MFTTAPDQVDKEDEDFQESNK	MHS	2472.05	0.001877	12.4805	0.00289763	3,Didehydro[T];	3	sp|P00450|CERU_HUMAN/tr|H7C5R1|H7C5R1_HUMAN/tr|E9PFZ2|E9PFZ2_HUMAN/	598,R,M/381,R,M/598,R,M/	1|0|	target	1	1.09887	36
39714	KashinaA-20-L146-540-4hr-QEP.58556.58556.2.0.dta	58556	1521.72	2	0.00020833	RMK	GLIDEVNQDFTNR	INK	1521.72	0.003824	10.4971	0.00289769	12,Deamidated[N];	3	sp|P02671|FIBA_HUMAN/sp|P02671-2|FIBA_HUMAN/tr|A0A087WUA0|A0A087WUA0_HUMAN/	71,K,I/71,K,I/71,K,I/	1|0|	target	0	0.422715	36
39715	KashinaA-20-L146-540-4hr-QEP.36126.36126.2.0.dta	36126	1274.64	2	0.00020833	FVK	HSTIFENLANK	ADR	1274.64	0.002393	11.7773	0.00289821	10,Deamidated[N];	3	sp|P02787|TRFE_HUMAN/tr|C9JVG0|C9JVG0_HUMAN/	225,K,A/98,K,A/	1|0|	target	0	-0.292583	36
39716	KashinaA-20-L146-540-4hr-QEP.28134.28134.3.0.dta	28134	1601.72	3	0.00020833	MAK	HGTDDGVVWMNWK	GSW	1601.72	0.001356	12.6962	0.0028983	10,Carbamidomethyl[M];	3	sp|P02675|FIBB_HUMAN/tr|D6REL8|D6REL8_HUMAN/	458,K,G/239,K,G/	1|0|	target	0	-0.27973	36
39717	KashinaA-20-L146-540-4hr-QEP.8884.8884.2.0.dta	8884	1078.53	2	0.00020833	ITK	FLENEDRR	SAS	1078.53	-0.000308	12.3896	0.00289853		3	sp|P01009|A1AT_HUMAN/sp|P01009-2|A1AT_HUMAN/sp|P01009-3|A1AT_HUMAN/tr|A0A0G2JRN3|A0A0G2JRN3_HUMAN/tr|A0A024R6I7|A0A024R6I7_HUMAN/	298,K,S/298,K,S/298,K,-/298,K,S/298,K,S/	1|	target	1	-1.87535	0
39718	KashinaA-20-L146-540-4hr-QEP.88163.88163.2.0.dta	88163	1247.64	2	0.00020833	VVR	NALFCLESAWK	TAQ	1247.64	0.000393	11.4373	0.00289887	5,Cys->Dha[C];	3	sp|P01023|A2MG_HUMAN/	1122,R,T/	1|0|	target	0	-0.410204	32
39719	KashinaA-20-L146-540-4hr-QEP.58351.58351.2.0.dta	58351	1266.72	2	0.00020833	QLK	HLSLLTTLSNR	VCS	1266.72	0.003645	12.2203	0.00289919	0,C+12[AnyN-term];	3	sp|P02774|VTDB_HUMAN/sp|P02774-2|VTDB_HUMAN/sp|P02774-3|VTDB_HUMAN/tr|D6RF35|D6RF35_HUMAN/tr|D6RBJ7|D6RBJ7_HUMAN/	207,K,V/85,K,V/226,K,V/207,K,V/207,K,V/	1|0|	target	0	0.898427	32
39720	KashinaA-20-L146-540-4hr-QEP.41446.41446.4.0.dta	41446	1929.87	4	0.00020833	NDR	QQTHMLDVMQDHFSR	ASS	1929.87	0.004326	11.4284	0.00289936	5,Carbamidomethyl[M];	3	sp|P10909|CLUS_HUMAN/sp|P10909-2|CLUS_HUMAN/sp|P10909-4|CLUS_HUMAN/sp|P10909-5|CLUS_HUMAN/sp|P10909-6|CLUS_HUMAN/tr|E7ETB4|E7ETB4_HUMAN/tr|H0YLK8|H0YLK8_HUMAN/tr|E7ERK6|E7ERK6_HUMAN/tr|H0YC35|H0YC35_HUMAN/	167,R,A/219,R,A/134,R,A/178,R,A/147,R,A/167,R,A/178,R,A/167,R,A/30,R,A/	1|0|	target	0	-1.70973	37
39721	KashinaA-20-L146-540-4hr-QEP.124695.124695.3.0.dta	124695	2817.32	3	0.00020833	PTK	EELATFDPVDNIVFNMAAGSAPMQLH	LRA	2817.32	-0.001631	16.0709	0.00289974		2	sp|O95445|APOM_HUMAN/	57,K,L/	1|	target	0	-0.558906	4
39722	KashinaA-20-L146-540-4hr-QEP.105992.105992.3.0.dta	105992	2740.37	3	0.00020833	VAN	PLLTAVTFEYPSNAVEEVTQNNFR	LLF	2740.35	0.019735	13.8046	0.00290098	13,Deamidated[N];	1	sp|Q14624|ITIH4_HUMAN/sp|Q14624-2|ITIH4_HUMAN/sp|Q14624-3|ITIH4_HUMAN/sp|Q14624-4|ITIH4_HUMAN/tr|B7ZKJ8|B7ZKJ8_HUMAN/tr|H7C0L5|H7C0L5_HUMAN/	459,N,L/459,N,L/459,N,L/459,N,L/459,N,L/317,N,L/	1|0|	target	0	0.787281	100
39723	KashinaA-20-L146-540-4hr-QEP.102374.102374.4.0.dta	102374	2759.41	4	0.00020833	RTR	HVIILMTDGLHNMGGDPITVIDEIR	DLL	2759.42	-0.008674	12.5211	0.00290229		3	sp|P00751|CFAB_HUMAN/sp|P00751-2|CFAB_HUMAN/tr|B4E1Z4|B4E1Z4_HUMAN/tr|E7ETN3|E7ETN3_HUMAN/tr|A0A0G2JH38|A0A0G2JH38_HUMAN/	381,R,D/381,R,D/883,R,D/732,R,D/381,R,D/	1|	target	0	1.41397	68
39724	KashinaA-20-L146-540-4hr-QEP.51698.51698.3.0.dta	51698	1254.72	3	0.00020833	QLK	HLSLLTTLSNR	VCS	1254.72	-0.000155	11.9419	0.00290229		3	sp|P02774|VTDB_HUMAN/sp|P02774-2|VTDB_HUMAN/sp|P02774-3|VTDB_HUMAN/tr|D6RF35|D6RF35_HUMAN/tr|D6RBJ7|D6RBJ7_HUMAN/	207,K,V/85,K,V/226,K,V/207,K,V/207,K,V/	1|	target	0	-1.61729	4
39725	KashinaA-20-L146-540-4hr-QEP.73210.73210.5.0.dta	73210	5676.41	5	0.00020833	EQK	VLIQSVSCTGTEDTLAQCEQEEVYDCSHDEDAGASCENPESSFSPVPEGVR	LAD	5676.38	0.026926	12.8417	0.00290275	8,GG[C](Dicarbamidomethyl[C]);36,GG[C](Dicarbamidomethyl[C]);38,Deamidated[N];	3	sp|O43866|CD5L_HUMAN/	88,K,L/	1|0|0|0|	target	0	-0.270096	100
39726	KashinaA-20-L146-540-4hr-QEP.38488.38488.3.0.dta	38488	1247.6	3	0.00020833	MKR	LGMFNIQHCK	KLS	1247.6	-0.00336	11.0222	0.00290287	9,Carbamidomethyl[C];	3	sp|P01009|A1AT_HUMAN/sp|P01009-2|A1AT_HUMAN/sp|P01009-3|A1AT_HUMAN/tr|A0A0G2JRN3|A0A0G2JRN3_HUMAN/tr|A0A024R6I7|A0A024R6I7_HUMAN/	247,R,K/247,R,K/247,R,K/247,R,K/247,R,K/	1|0|	target	0	-7.09728	32
39727	KashinaA-20-L146-540-4hr-QEP.133542.133542.3.0.dta	133542	1772	3	0.00020833	EEK	LYLVQGTQVYVFLTK	GGY	1772	-0.000338	10.8585	0.00290307		3	sp|P02790|HEMO_HUMAN/	317,K,G/	1|	target	0	-2.56803	4
39728	KashinaA-20-L146-540-4hr-QEP.36895.36895.4.1.dta	36895	3506.49	4	0.00020833	SER	GSAGHWTSESSVSGSTGQWHSESGSFRPDSPGSGN	ARP	3506.49	0.003317	16.9125	0.00290339		2	sp|P02671|FIBA_HUMAN/sp|P02671-2|FIBA_HUMAN/	367,R,A/367,R,A/	1|	target	1	-1.45852	4
39729	KashinaA-20-L146-540-4hr-QEP.63818.63818.2.1.dta	63818	1397.74	2	0.00020833	EDP	QTFYYAVAVVK	KDS	1397.74	0.000466	15.9066	0.0029037	0,dNIC[AnyN-term];	1	sp|P02787|TRFE_HUMAN/	110,P,K/	1|0|	target	0	5.11772	32
39730	KashinaA-20-L146-540-4hr-QEP.110367.110367.2.2.dta	110367	1891.95	2	0.00020833	DHK	LSLESLTSYFSIESSTK	GDV	1891.95	-0.006778	9.83216	0.00290385		3	sp|P04114|APOB_HUMAN/	3480,K,G/	1|	target	0	-1.66848	68
39731	KashinaA-20-L146-540-4hr-QEP.86425.86425.2.0.dta	86425	1235.69	2	0.00020833	RVK	DLATVYVDVLK	DSG	1235.69	0.000856	9.78405	0.00290431		3	sp|P02647|APOA1_HUMAN/	36,K,D/	1|	target	0	-0.389333	0
39732	KashinaA-20-L146-540-4hr-QEP.19939.19939.3.0.dta	19939	1545.82	3	0.00020833	FNR	LTIGEGQQHHLGGAK	QVR	1545.81	0.007065	11.1974	0.0029044		3	sp|P02679|FIBG_HUMAN/sp|P02679-2|FIBG_HUMAN/tr|C9JEU5|C9JEU5_HUMAN/tr|C9JC84|C9JC84_HUMAN/	417,R,Q/417,R,Q/425,R,Q/425,R,Q/	1|	target	0	4.46387	68
39733	KashinaA-20-L146-540-4hr-QEP.9226.9226.3.0.dta	9226	1304.74	3	0.00020833	TKR	RHQQTVTIPPK	SSL	1304.74	0.000721	12.5152	0.0029044		3	sp|P01024|CO3_HUMAN/	880,R,S/	1|	target	1	-1.5291	4
39734	KashinaA-20-L146-540-4hr-QEP.80164.80164.3.0.dta	80164	1730.86	3	0.00020833	PDR	IFFHLNAVALGDGGHY	TCR	1730.86	-0.001198	14.8256	0.00290443		2	sp|P04217|A1BG_HUMAN/sp|P04217-2|A1BG_HUMAN/tr|M0R009|M0R009_HUMAN/	261,R,T/139,R,T/244,R,T/	1|	target	0	-2.5585	4
39735	KashinaA-20-L146-540-4hr-QEP.47335.47335.2.0.dta	47335	1682.87	2	0.00020833	VQC	EVQLVESGGGLVQPGR	SLR	1682.87	0.001191	12.8904	0.00290457	10,Gly->Asp[G];	1	sp|A0A0A0MS15|HV349_HUMAN/sp|P01782|HV309_HUMAN/	19,C,S/19,C,S/	1|0|	target	0	-0.081521	36
39736	KashinaA-20-L146-540-4hr-QEP.31808.31808.3.0.dta	31808	2018.89	3	0.00020833	TNK	SLTEEAENWGDGEPNNKK	NKE	2018.89	-0.006349	12.8969	0.00290533	15,Deamidated[N];	3	sp|P14151|LYAM1_HUMAN/sp|P14151-2|LYAM1_HUMAN/	105,K,N/118,K,N/	1|0|	target	1	-0.636524	100
39737	KashinaA-20-L146-540-4hr-QEP.58528.58528.4.0.dta	58528	5976.63	4	0.00020833	SER	GSAGHWTSESSVSGSTGQWHSESGSFRPDSPGSGNARPNNPDWGTFEEVSGNVSPGTR	REY	5976.6	0.024838	14.2207	0.00290585	39,Deamidated[N];40,Deamidated[N];	3	sp|P02671|FIBA_HUMAN/sp|P02671-2|FIBA_HUMAN/	367,R,R/367,R,R/	1|0|0|	target	2	1.07273	100
39738	KashinaA-20-L146-540-4hr-QEP.36075.36075.3.0.dta	36075	1543.81	3	0.00020833	RWK	EATIPGHLNSYTIK	GLK	1543.81	-0.000428	8.8599	0.00290591		3	sp|P02751|FINC_HUMAN/sp|P02751-1|FINC_HUMAN/sp|P02751-3|FINC_HUMAN/sp|P02751-4|FINC_HUMAN/sp|P02751-5|FINC_HUMAN/sp|P02751-6|FINC_HUMAN/sp|P02751-7|FINC_HUMAN/sp|P02751-8|FINC_HUMAN/sp|P02751-9|FINC_HUMAN/sp|P02751-10|FINC_HUMAN/sp|P02751-11|FINC_HUMAN/sp|P02751-12|FINC_HUMAN/sp|P02751-13|FINC_HUMAN/sp|P02751-14|FINC_HUMAN/sp|P02751-17|FINC_HUMAN/	655,K,G/655,K,G/655,K,G/655,K,G/655,K,G/655,K,G/655,K,G/655,K,G/655,K,G/655,K,G/655,K,G/655,K,G/655,K,G/655,K,G/655,K,G/	1|	target	0	-1.79585	4
39739	KashinaA-20-L146-540-4hr-QEP.64685.64685.2.3.dta	64685	1554.78	2	0.00020833	SMK	VTGEGCVYLQTSLK	YNI	1554.78	-0.001619	10.0871	0.00290799	6,Carbamidomethyl[C];	3	sp|P01023|A2MG_HUMAN/	1315,K,Y/	1|0|	target	0	3.26985	36
39740	KashinaA-20-L146-540-4hr-QEP.15392.15392.3.1.dta	15392	2820.21	3	0.00020833	TWK	PGSSGPGSTGSWNSGSSGTGSTGNQNPGSPR	PGS	2820.21	0.007225	9.81712	0.00290805	13,Deamidated[N];	3	sp|P02671|FIBA_HUMAN/sp|P02671-2|FIBA_HUMAN/	322,K,P/322,K,P/	1|0|	target	0	1.82436	36
39741	KashinaA-20-L146-540-4hr-QEP.40309.40309.2.0.dta	40309	1021.53	2	0.00020833	KNR	NNALDFVTK	SYN	1021.53	0.000347	10.3311	0.00290854		3	sp|P04114|APOB_HUMAN/	3212,R,S/	1|	target	0	-1.67981	0
39742	KashinaA-20-L146-540-4hr-QEP.81859.81859.2.1.dta	81859	1355.78	2	0.00020833	LPR	SDLAVPSELALLK	AVD	1355.78	-0.001758	9.58635	0.00290866		3	sp|Q08380|LG3BP_HUMAN/	310,R,A/	1|	target	0	0.095644	4
39743	KashinaA-20-L146-540-4hr-QEP.64780.64780.2.0.dta	64780	1675.94	2	0.00020833	APE	LLIYAASTLQSGVPSR	FSG	1675.94	-0.001634	10.4569	0.00290965		3	sp|A0A087WSZ0|KVD08_HUMAN/sp|A0A075B6S5|KV127_HUMAN/sp|A0A0C4DH67|KV108_HUMAN/sp|A0A0C4DH69|KV109_HUMAN/tr|A0A0G2JQJ0|A0A0G2JQJ0_HUMAN/	67,E,F/67,K,F/65,K,F/67,K,F/67,E,F/	1|	target	0	-2.19704	4
39744	KashinaA-20-L146-540-4hr-QEP.44641.44641.2.1.dta	44641	1582.85	2	0.00020833	IEK	IQPSGGTNINEALLR	AIF	1582.85	6.4e-05	9.62517	0.00291005		3	sp|P19823|ITIH2_HUMAN/tr|Q5T985|Q5T985_HUMAN/	379,K,A/368,K,A/	1|	target	0	2.2077	4
39745	KashinaA-20-L146-540-4hr-QEP.104140.104140.2.1.dta	104140	1671.85	2	0.00020833	LQR	SYTVAIAGYALAQMGR	LKG	1671.85	-7.5e-05	10.2849	0.00291052		3	sp|P01024|CO3_HUMAN/tr|M0R0Q9|M0R0Q9_HUMAN/	1185,R,L/50,R,L/	1|	target	0	1.88469	4
39746	KashinaA-20-L146-540-4hr-QEP.94062.94062.2.0.dta	94062	1697.84	2	0.00020833	VPK	SSSNEEVMFLTVQVK	GPT	1697.84	0.000239	10.0474	0.0029106		3	sp|P01023|A2MG_HUMAN/tr|F8W7L3|F8W7L3_HUMAN/	93,K,G/93,K,G/	1|	target	0	0.908298	4
39747	KashinaA-20-L146-540-4hr-QEP.91493.91493.5.1.dta	91493	5976.64	5	0.00020833	SER	GSAGHWTSESSVSGSTGQWHSESGSFRPDSPGSGNARPNNPDWGTFEEVSGNVSPGTR	REY	5976.6	0.035981	16.0296	0.00291084	39,Deamidated[N];40,Deamidated[N];	3	sp|P02671|FIBA_HUMAN/sp|P02671-2|FIBA_HUMAN/	367,R,R/367,R,R/	1|0|0|	target	2	-0.670793	104
39748	KashinaA-20-L146-540-4hr-QEP.67992.67992.2.1.dta	67992	1418.65	2	0.00020833	DTK	TLMFGSYLDDEK	NWG	1418.65	0.001608	9.74922	0.00291153		3	sp|P19652|A1AG2_HUMAN/	126,K,N/	1|	target	0	1.60652	0
39749	KashinaA-20-L146-540-4hr-QEP.129873.129873.2.1.dta	129873	1436.76	2	0.00020833	MNK	NVVFVIDISGSMR	GQK	1436.76	-0.001137	11.4467	0.00291162		3	sp|P19827|ITIH1_HUMAN/sp|P19827-2|ITIH1_HUMAN/sp|P19827-3|ITIH1_HUMAN/	291,K,G/149,K,G/3,K,G/	1|	target	0	0.0415	4
39750	KashinaA-20-L146-540-4hr-QEP.77161.77161.2.3.dta	77161	2600.15	2	0.00020833	SHS	TQTLTCNSDGEWVYNTFCIYK	RCR	2600.14	0.006156	10.9176	0.00291266	6,Carbamidomethyl[C];18,Carbamidomethyl[C];	1	sp|P04003|C4BPA_HUMAN/tr|A6PVY5|A6PVY5_HUMAN/	90,S,R/90,S,R/	1|0|0|	target	0	0.290259	37
39751	KashinaA-20-L146-540-4hr-QEP.34362.34362.2.0.dta	34362	1184.65	2	0.00020833	VLR	IQNILTEEPK	VTQ	1184.65	0.002038	10.0812	0.00291307		3	sp|P27169|PON1_HUMAN/	306,R,V/	1|	target	0	-0.360162	0
39752	KashinaA-20-L146-540-4hr-QEP.46854.46854.2.1.dta	46854	1722.75	2	0.00020833	LCK	LCMGSGLNLCEPNNK	EGY	1722.76	-0.00695	15.642	0.00291394	2,Carbamidomethyl[C];3,Oxidation[M];10,Carbamidomethyl[C];	3	sp|P02787|TRFE_HUMAN/tr|H7C5E8|H7C5E8_HUMAN/	515,K,E/72,K,E/	1|0|0|0|	target	0	-0.71994	100
39753	KashinaA-20-L146-540-4hr-QEP.102391.102391.4.2.dta	102391	2761.43	4	0.00020833	RTR	HVIILMTDGLHNMGGDPITVIDEIR	DLL	2761.44	-0.01136	14.2528	0.002914	17,Pro->Val[P];	3	sp|P00751|CFAB_HUMAN/sp|P00751-2|CFAB_HUMAN/tr|B4E1Z4|B4E1Z4_HUMAN/tr|E7ETN3|E7ETN3_HUMAN/tr|A0A0G2JH38|A0A0G2JH38_HUMAN/	381,R,D/381,R,D/883,R,D/732,R,D/381,R,D/	1|0|	target	0	0.013003	100
39754	KashinaA-20-L146-540-4hr-QEP.17157.17157.2.1.dta	17157	1303.61	2	0.00020833	TKK	QELSEAEQATR	TMQ	1303.61	0.000541	10.7048	0.00291409	0,Acetyl[AnyN-term];	3	sp|P01024|CO3_HUMAN/	428,K,T/	1|0|	target	0	-1.69113	32
39755	KashinaA-20-L146-540-4hr-QEP.72419.72419.2.2.dta	72419	1264.68	2	0.00020833	NTK	TNLESILSYPK	DFT	1264.68	0.00155	10.0524	0.00291479		3	sp|P05155|IC1_HUMAN/sp|P05155-2|IC1_HUMAN/sp|P05155-3|IC1_HUMAN/tr|E9PGN7|E9PGN7_HUMAN/tr|H9KV48|H9KV48_HUMAN/	190,K,D/138,K,D/195,K,D/224,K,D/190,K,D/	1|	target	0	0.384164	0
39756	KashinaA-20-L146-540-4hr-QEP.16110.16110.3.0.dta	16110	1711.76	3	0.00020833	SHR	SYSCQVTHEGSTVEK	TVA	1711.76	0.002732	10.6416	0.00291592	4,Carbamidomethyl[C];	3	sp|P0DOY2|IGLC2_HUMAN/sp|P0CF74|IGLC6_HUMAN/sp|B9A064|IGLL5_HUMAN/sp|P0DOY3|IGLC3_HUMAN/sp|P0CG04|IGLC1_HUMAN/tr|A0A0B4J231|A0A0B4J231_HUMAN/tr|A0A5H1ZRQ4|A0A5H1ZRQ4_HUMAN/	83,R,T/83,R,T/191,R,T/83,K,T/83,R,T/192,R,T/83,R,T/	1|0|	target	0	2.3351	36
39757	KashinaA-20-L146-540-4hr-QEP.14874.14874.2.0.dta	14874	1458.68	2	0.00020833	TRK	PVEEYANCHLAR	APN	1458.68	-0.00337	11.2004	0.00291601	8,Carbamidomethyl[C];	3	sp|P02787|TRFE_HUMAN/	588,K,A/	1|0|	target	0	-2.07462	36
39758	KashinaA-20-L146-540-4hr-QEP.4374.4374.3.0.dta	4374	1636.82	3	0.00020833	VKK	DNSVHWERPQKPK	APV	1636.82	0.001982	14.792	0.00291621	6,Oxidation[W];	3	sp|P01023|A2MG_HUMAN/	1177,K,A/	1|0|	target	2	3.12124	36
39759	KashinaA-20-L146-540-4hr-QEP.48335.48335.3.0.dta	48335	1603.95	3	0.00020833	KRK	VIEKVQHIQLLQK	NVR	1603.95	0.000436	12.2334	0.00291758	4,Formyl[K];	3	sp|P02671|FIBA_HUMAN/sp|P02671-2|FIBA_HUMAN/tr|A0A087WUA0|A0A087WUA0_HUMAN/	144,K,N/144,K,N/144,K,N/	1|0|	target	1	0.13574	32
39760	KashinaA-20-L146-540-4hr-QEP.7788.7788.4.1.dta	7788	2021.94	4	0.00020833	PTS	AHGNVAEGETKPDPDVTER	CSD	2021.95	-0.008295	14.1843	0.00291839		1	sp|P02790|HEMO_HUMAN/tr|Q9BS19|Q9BS19_HUMAN/	30,S,C/30,S,C/	1|	target	1	-4.53884	68
39761	KashinaA-20-L146-540-4hr-QEP.9857.9857.2.0.dta	9857	1118.49	2	0.00020833	EVL	WGSPAASDDGR	RTL	1118.49	0.000288	11.9424	0.00291874		1	sp|Q14624|ITIH4_HUMAN/sp|Q14624-2|ITIH4_HUMAN/sp|Q14624-3|ITIH4_HUMAN/sp|Q14624-4|ITIH4_HUMAN/tr|B7ZKJ8|B7ZKJ8_HUMAN/tr|H7C0L5|H7C0L5_HUMAN/	883,L,R/867,L,R/853,L,R/798,L,R/888,L,R/672,L,R/	1|	target	0	-0.167986	0
39762	KashinaA-20-L146-540-4hr-QEP.78462.78462.2.0.dta	78462	1152.6	2	0.00020833	AFR	QPSSAFAAFVK	RAP	1152.6	0.000236	9.66468	0.00291883		3	sp|P01024|CO3_HUMAN/	1060,R,R/	1|	target	0	-0.637539	0
39763	KashinaA-20-L146-540-4hr-QEP.121160.121160.2.0.dta	121160	1248.67	2	0.00020833	LKK	LSFYYLIMAK	GGI	1248.67	1.9e-05	9.28374	0.00292031		3	sp|P01023|A2MG_HUMAN/tr|H0YFH1|H0YFH1_HUMAN/	492,K,G/10,K,G/	1|	target	0	-1.87788	0
39764	KashinaA-20-L146-540-4hr-QEP.46280.46280.3.0.dta	46280	1211.65	3	0.00020833	THR	IHWESASLLR	SEE	1211.65	0.000932	11.1864	0.00292078		3	sp|P01024|CO3_HUMAN/tr|M0QYC8|M0QYC8_HUMAN/	1310,R,S/4,R,S/	1|	target	0	-3.3163	4
39765	KashinaA-20-L146-540-4hr-QEP.62386.62386.2.0.dta	62386	1569.69	2	0.00020833	VKS	QGVNDNEEGFFSAR	GHR	1569.69	-0.001844	11.5842	0.00292116		1	sp|P02675|FIBB_HUMAN/	30,S,G/	1|	target	0	-1.3525	4
39766	KashinaA-20-L146-540-4hr-QEP.60321.60321.3.0.dta	60321	1787.84	3	0.00020833	DLR	AEDHFSVIDFNQNIR	TWR	1787.83	0.005171	14.5844	0.00292253	13,Ammonia-loss[N];	3	sp|P19823|ITIH2_HUMAN/tr|Q5T985|Q5T985_HUMAN/	341,R,T/330,R,T/	1|0|	target	0	-2.39766	36
39767	KashinaA-20-L146-540-4hr-QEP.121723.121723.2.0.dta	121723	1478.73	2	0.00020833	DAK	MYLGYEYVTAIR	NLR	1478.73	-0.001959	9.43256	0.00292256		3	sp|P02787|TRFE_HUMAN/	331,K,N/	1|	target	0	-3.65999	4
39768	KashinaA-20-L146-540-4hr-QEP.52875.52875.4.0.dta	52875	1908.11	4	0.00020833	HGR	KDTVIKPLLVEPEGLEK	ETT	1908.11	0.005374	12.8552	0.00292258		3	sp|P01023|A2MG_HUMAN/	895,R,E/	1|	target	2	-0.120444	4
39769	KashinaA-20-L146-540-4hr-QEP.90518.90518.3.0.dta	90518	1752.96	3	0.00020833	ISR	YVGGQEHFAHLLILR	DTK	1752.95	0.000921	10.8717	0.0029243		3	sp|P02763|A1AG1_HUMAN/	108,R,D/	1|	target	0	-0.683682	4
39770	KashinaA-20-L146-540-4hr-QEP.74173.74173.3.0.dta	74173	1629.82	3	0.00020833	GSK	EDPQTFYYAVAVVK	KDS	1629.82	0.000484	10.1942	0.00292518		3	sp|P02787|TRFE_HUMAN/	107,K,K/	1|	target	0	-0.144668	4
39771	KashinaA-20-L146-540-4hr-QEP.85705.85705.2.0.dta	85705	1876.89	2	0.00020833	YSK	ASTPNGYDNGIIWATWK	TRW	1876.89	-0.000164	13.249	0.00292518	9,Ammonia-loss[N];	3	sp|P02679|FIBG_HUMAN/sp|P02679-2|FIBG_HUMAN/tr|C9JEU5|C9JEU5_HUMAN/tr|C9JC84|C9JC84_HUMAN/	382,K,T/382,K,T/390,K,T/390,K,T/	1|0|	target	0	-0.255622	36
39772	KashinaA-20-L146-540-4hr-QEP.111405.111405.2.0.dta	111405	2966.34	2	0.00020833	GDA	GSAFAVHDLEEDTWYATGILSFDK	SCA	2966.35	-0.006173	13.5228	0.00292533	2,Hex(1)Pent(1)[S];	1	sp|P00738|HPT_HUMAN/sp|P00738-2|HPT_HUMAN/tr|A0A087WU08|A0A087WU08_HUMAN/tr|J3QLC9|J3QLC9_HUMAN/tr|A0A0C4DGL8|A0A0C4DGL8_HUMAN/tr|J3QR68|J3QR68_HUMAN/tr|H0Y300|H0Y300_HUMAN/	355,A,S/296,A,S/230,A,S/314,A,S/296,A,S/353,A,S/391,A,S/	1|0|	target	0	-0.232862	37
39773	KashinaA-20-L146-540-4hr-QEP.63460.63460.5.3.dta	63460	3737.69	5	0.00020833	DER	DHSHGPPLPQGPPPLLPMSCSSCQHATFGTNGAQR	HSH	3737.7	-0.014366	12.3637	0.00292559	20,Carbamidomethyl[C];23,Carbamidomethyl[C];31,Deamidated[N];	3	sp|P04196|HRG_HUMAN/	304,R,H/	1|0|0|0|	target	0	-0.204232	100
39774	KashinaA-20-L146-540-4hr-QEP.121550.121550.3.0.dta	121550	2160.01	3	0.00020833	IAK	IMNGEADAMSLDGGFVYIAGK	CGL	2160	0.015922	10.7147	0.00292594	3,Deamidated[N];	3	sp|P02787|TRFE_HUMAN/	399,K,C/	1|0|	target	0	3.23696	100
39775	KashinaA-20-L146-540-4hr-QEP.23150.23150.4.1.dta	23150	2672.29	4	0.00020833	RYR	CHPGYKPTTDEPTTVICQKNLR	WTP	2672.29	-0.000659	14.9108	0.0029262	1,Carbamidomethyl[C];17,GG[C](Dicarbamidomethyl[C]);	3	sp|P04003|C4BPA_HUMAN/	331,R,W/	1|0|0|	target	2	1.18125	36
39776	KashinaA-20-L146-540-4hr-QEP.7477.7477.3.0.dta	7477	1313.62	3	0.00020833	PCR	VPPPPPCCHPR	LSL	1313.62	-0.001036	9.51996	0.00292731	7,Carbamidomethyl[C];8,Carbamidomethyl[C];	3	sp|P01877|IGHA2_HUMAN/tr|A0A0G2JMB2|A0A0G2JMB2_HUMAN/tr|A0A286YEY5|A0A286YEY5_HUMAN/	102,R,L/102,P,L/102,R,L/	1|0|0|	target	0	-1.22464	32
39777	KashinaA-20-L146-540-4hr-QEP.46683.46683.2.0.dta	46683	1179.64	2	0.00020833	LEK	FTVSVNVAAGSK	VTF	1179.64	0.000234	8.43853	0.00292757		3	sp|Q06033|ITIH3_HUMAN/sp|Q06033-2|ITIH3_HUMAN/tr|A0A087WW43|A0A087WW43_HUMAN/tr|E7ET33|E7ET33_HUMAN/	137,K,V/133,K,V/137,K,V/137,K,V/	1|	target	0	-0.709836	0
39778	KashinaA-20-L146-540-4hr-QEP.65009.65009.3.1.dta	65009	2892.31	3	0.00020833	SIL	TVSEEEWNTGETYTCVVAHEALPNR	VTE	2892.31	-0.001492	15.5094	0.00292836	15,Carbamidomethyl[C];	1	sp|P01871|IGHM_HUMAN/sp|P01871-2|IGHM_HUMAN/	398,L,V/398,L,V/	1|0|	target	0	0.273609	36
39779	KashinaA-20-L146-540-4hr-QEP.136469.136469.3.1.dta	136469	1910.06	3	0.00020833	VEK	VVLVSLQSGYLFIQTDK	TIY	1910.06	-0.002387	9.33299	0.00292845		3	sp|P01024|CO3_HUMAN/tr|M0R1Q1|M0R1Q1_HUMAN/	119,K,T/78,K,T/	1|	target	0	-1.04785	4
39780	KashinaA-20-L146-540-4hr-QEP.52292.52292.3.0.dta	52292	1869.88	3	0.00020833	DLK	SGAQATWTELPWPHEK	VDG	1869.88	-0.000165	12.0019	0.00292856	12,Dioxidation[W];	3	sp|P02790|HEMO_HUMAN/	386,K,V/	1|0|	target	0	-1.91834	36
39781	KashinaA-20-L146-540-4hr-QEP.113161.113161.3.0.dta	113161	4274.1	3	0.00020833	GGR	QGQIIYNWQGAQSTQDEVAASAILTAQLDEELGGTPVQSR	VVQ	4274.08	0.020022	13.7111	0.00292924	15,Deamidated[Q];	3	sp|P06396|GELS_HUMAN/sp|P06396-2|GELS_HUMAN/sp|P06396-3|GELS_HUMAN/sp|P06396-4|GELS_HUMAN/tr|A0A0A0MS51|A0A0A0MS51_HUMAN/tr|A0A0A0MT01|A0A0A0MT01_HUMAN/	485,R,V/434,R,V/445,R,V/442,R,V/451,R,V/470,R,V/	1|0|	target	0	-2.96596	100
39782	KashinaA-20-L146-540-4hr-QEP.85852.85852.3.0.dta	85852	1334.73	3	0.00020833	VDR	PFLFLIYEHR	TSC	1334.73	0.000178	9.95658	0.00292953		3	sp|P05546|HEP2_HUMAN/	473,R,T/	1|	target	0	-2.82867	0
39783	KashinaA-20-L146-540-4hr-QEP.127613.127613.3.1.dta	127613	2592.36	3	0.00020833	LLR	TLNQPDSQLQLTTGNGLFLSEGLK	LVD	2592.35	0.010501	11.0405	0.0029297	5,Pro->HAVA[P];	3	sp|P01009|A1AT_HUMAN/sp|P01009-2|A1AT_HUMAN/sp|P01009-3|A1AT_HUMAN/tr|A0A0G2JRN3|A0A0G2JRN3_HUMAN/tr|G3V2B9|G3V2B9_HUMAN/tr|A0A024R6I7|A0A024R6I7_HUMAN/tr|G3V544|G3V544_HUMAN/	125,R,L/125,R,L/125,R,L/125,R,L/39,R,L/125,R,L/125,R,L/	1|0|	target	0	-0.307005	100
39784	KashinaA-20-L146-540-4hr-QEP.99697.99697.2.0.dta	99697	1215.73	2	0.00020833	AVK	ITLLSALVETR	TIV	1215.73	0.001255	9.22621	0.00292988		3	sp|P01011|AACT_HUMAN/tr|G3V3A0|G3V3A0_HUMAN/	379,K,T/161,K,T/	1|	target	0	-3.92198	0
39785	KashinaA-20-L146-540-4hr-QEP.99008.99008.2.0.dta	99008	1695.84	2	0.00020833	PGK	GLEWVAFIRYDGSNK	YYA	1695.84	0.002742	12.6699	0.00293046	9,Arg->Pro[R];	3	tr|A0A0J9YY99|A0A0J9YY99_HUMAN/	62,K,Y/	1|0|	target	1	1.87615	36
39786	KashinaA-20-L146-540-4hr-QEP.51110.51110.2.0.dta	51110	1414.61	2	0.00020833	CRR	QSEDSTFYLGER	TYY	1414.61	-0.00281	11.2227	0.00293102	0,Gln->pyro-Glu[AnyN-termQ];	3	sp|P00450|CERU_HUMAN/tr|H7C5R1|H7C5R1_HUMAN/tr|E9PFZ2|E9PFZ2_HUMAN/	720,R,T/503,R,T/649,R,T/	1|0|	target	0	0.033179	36
39787	KashinaA-20-L146-540-4hr-QEP.19663.19663.3.0.dta	19663	1509.71	3	0.00020833	LAR	EVDLKDYEDQQK	QLE	1509.71	-0.001049	9.78054	0.00293219		3	sp|P02671|FIBA_HUMAN/sp|P02671-2|FIBA_HUMAN/tr|A0A087WUA0|A0A087WUA0_HUMAN/	190,R,Q/190,R,Q/190,R,Q/	1|	target	1	-1.62573	0
39788	KashinaA-20-L146-540-4hr-QEP.111010.111010.4.0.dta	111010	3219.47	4	0.00020833	TSR	DGWHSWPIAHQWPQGPSAVDAAFSWEEK	LYL	3219.47	-0.000483	10.4743	0.00293233		3	sp|P02790|HEMO_HUMAN/	289,R,L/	1|	target	0	2.70975	4
39789	KashinaA-20-L146-540-4hr-QEP.111615.111615.3.3.dta	111615	2387.21	3	0.00020833	ITK	QQNAQGGFSSTQDTVVALHALSK	YGA	2387.19	0.012605	13.4409	0.00293304		3	sp|P01023|A2MG_HUMAN/	1240,K,Y/	1|	target	0	0.21209	68
39790	KashinaA-20-L146-540-4hr-QEP.65222.65222.4.1.dta	65222	3631.7	4	0.00020833	DSK	WNPSPPACEPNSCINLPDIPHASWETYPRPTK	EDV	3631.71	-0.009005	13.2814	0.00293423	9,Methyl[E];	3	sp|P04003|C4BPA_HUMAN/	286,K,E/	1|0|	target	1	-0.83721	36
39791	KashinaA-20-L146-540-4hr-QEP.44438.44438.3.0.dta	44438	1972.9	3	0.00020833	FFK	AKWEMPFDPQDTHQSR	FYL	1972.9	0.002126	12.3583	0.00293444		3	sp|P01011|AACT_HUMAN/tr|G3V595|G3V595_HUMAN/	214,K,F/214,K,F/	1|	target	1	-0.756126	4
39792	KashinaA-20-L146-540-4hr-QEP.59726.59726.2.0.dta	59726	1470.78	2	0.00020833	LKR	IPIEDGSGEVVLSR	KVL	1470.78	-0.000808	12.0721	0.00293453		3	sp|P01024|CO3_HUMAN/	290,R,K/	1|	target	0	-1.70223	4
39793	KashinaA-20-L146-540-4hr-QEP.61884.61884.2.0.dta	61884	1870	2	0.00020833	TTG	EIVLTQSPGTLSLSPGER	ATL	1869.99	0.004393	14.2317	0.00293459	17,Glu->Asp[E];	1	sp|P01619|KV320_HUMAN/	20,G,A/	1|0|	target	0	1.91547	36
39794	KashinaA-20-L146-540-4hr-QEP.129803.129803.3.0.dta	129803	3605.85	3	0.00020833	LSK	SGNTFRPEVHLLPPPSEELALNELVTLTCL	ARG	3605.85	0.001982	15.9792	0.00293508	29,IBTP[C];	2	sp|P01876|IGHA1_HUMAN/sp|P01877|IGHA2_HUMAN/tr|A0A286YEY1|A0A286YEY1_HUMAN/tr|A0A0G2JMB2|A0A0G2JMB2_HUMAN/tr|A0A286YEY5|A0A286YEY5_HUMAN/	221,K,A/208,K,A/221,K,A/208,K,A/208,K,A/	1|0|	target	1	-2.62237	36
39795	KashinaA-20-L146-540-4hr-QEP.114968.114968.2.0.dta	114968	1641.86	2	0.00020833	FNK	ITPNLAEFAFSLYR	QLA	1641.86	-0.001472	10.2683	0.00293637		3	sp|P01009|A1AT_HUMAN/sp|P01009-2|A1AT_HUMAN/sp|P01009-3|A1AT_HUMAN/tr|A0A0B4J278|A0A0B4J278_HUMAN/tr|A0A0G2JRN3|A0A0G2JRN3_HUMAN/tr|G3V387|G3V387_HUMAN/tr|A0A024R6I7|A0A024R6I7_HUMAN/tr|G3V544|G3V544_HUMAN/tr|G3V5R8|G3V5R8_HUMAN/	49,K,Q/49,K,Q/49,K,Q/49,K,Q/49,K,Q/49,K,Q/49,K,Q/49,K,Q/49,K,Q/	1|	target	0	-1.22404	4
39796	KashinaA-20-L146-540-4hr-QEP.26952.26952.2.0.dta	26952	978.49	2	0.00020833	CLK	DGAGDVAFVK	HST	978.489	0.001066	9.75192	0.00293652		3	sp|P02787|TRFE_HUMAN/tr|C9JVG0|C9JVG0_HUMAN/	215,K,H/88,K,H/	1|	target	0	0.912038	0
39797	KashinaA-20-L146-540-4hr-QEP.136309.136309.2.0.dta	136309	2662.24	2	0.00020833	PLK	ANQQFLVYCEIDGSGNGWTVFQK	RLD	2662.22	0.011683	13.2165	0.0029374	9,Carbamidomethyl[C];16,Deamidated[N];	3	sp|P02679|FIBG_HUMAN/sp|P02679-2|FIBG_HUMAN/tr|C9JPQ9|C9JPQ9_HUMAN/tr|C9JEU5|C9JEU5_HUMAN/tr|C9JC84|C9JC84_HUMAN/tr|C9JU00|C9JU00_HUMAN/	199,K,R/199,K,R/96,K,-/207,K,R/207,K,R/96,K,R/	1|0|0|	target	0	-1.01525	100
39798	KashinaA-20-L146-540-4hr-QEP.24795.24795.2.0.dta	24795	1210.65	2	0.00020833	SLK	LPPNVVEESAR	ASV	1210.64	0.002636	8.34419	0.0029376		3	sp|P01023|A2MG_HUMAN/	934,K,A/	1|	target	0	-0.214509	0
39799	KashinaA-20-L146-540-4hr-QEP.71109.71109.2.1.dta	71109	1639.91	2	0.00020833	NGR	ISYYSTPIAVGTVIR	YSC	1639.91	0.001979	11.0086	0.00293775		3	sp|P20023|CR2_HUMAN/sp|P20023-2|CR2_HUMAN/sp|P20023-3|CR2_HUMAN/sp|P20023-4|CR2_HUMAN/tr|Q5SR47|Q5SR47_HUMAN/	33,R,Y/33,R,Y/33,R,Y/33,R,Y/33,R,Y/	1|	target	0	-1.984	4
39800	KashinaA-20-L146-540-4hr-QEP.91985.91985.3.0.dta	91985	3069.36	3	0.00020833	AVR	YTTFEYPNTISFSCNTGFYLNGADSAK	CTE	3069.35	0.010435	10.6649	0.00293789	8,Deamidated[N];14,Carbamidomethyl[C];	3	sp|P02749|APOH_HUMAN/tr|J3QRN2|J3QRN2_HUMAN/tr|J3QLI0|J3QLI0_HUMAN/	96,R,C/96,R,C/36,R,C/	1|0|0|	target	0	-2.16162	100
39801	KashinaA-20-L146-540-4hr-QEP.127225.127225.3.0.dta	127225	3717.7	3	0.00020833	EAM	NSYDLGCGPGGGDSALQVFQAAGLAFSDGDQWTLSR	KRL	3717.69	0.008336	11.6009	0.00293901	7,Carbamidomethyl[C];	1	sp|P0C0L5|CO4B_HUMAN/sp|P0C0L4|CO4A_HUMAN/sp|P0C0L4-2|CO4A_HUMAN/tr|A0A0G2JL54|A0A0G2JL54_HUMAN/tr|A0A140TA29|A0A140TA29_HUMAN/tr|A0A140TA49|A0A140TA49_HUMAN/tr|A0A140TA32|A0A140TA32_HUMAN/tr|A0A140TA44|A0A140TA44_HUMAN/tr|A0A0G2JPR0|A0A0G2JPR0_HUMAN/tr|A0A3B3ISA6|A0A3B3ISA6_HUMAN/tr|F5GXS0|F5GXS0_HUMAN/	628,M,K/628,M,K/628,M,K/628,M,K/628,M,K/628,M,K/628,M,K/628,M,K/628,M,K/197,M,K/628,M,K/	1|0|	target	0	-2.69577	36
39802	KashinaA-20-L146-540-4hr-QEP.50082.50082.2.0.dta	50082	1958.03	2	0.00020833	SVT	SYVLTQPPSVSVAPGQTAR	ITC	1958.03	-0.003215	10.4184	0.00293942		1	sp|P80748|LV321_HUMAN/	19,T,I/	1|	target	0	-0.56749	4
39803	KashinaA-20-L146-540-4hr-QEP.53885.53885.4.1.dta	53885	3396.65	4	0.00020833	ILR	LESEETMVLEAHDAQGDVPVTVTVHDFPGKK	LVL	3396.64	0.01017	13.5256	0.00293968	11,Fluoro[A];	3	sp|P01024|CO3_HUMAN/	35,R,L/	1|0|	target	1	1.96944	36
39804	KashinaA-20-L146-540-4hr-QEP.55464.55464.2.0.dta	55464	1336.62	2	0.00020833	ATR	FDPTWESLDAR	QLP	1336.62	0.003305	10.3305	0.00294047		3	sp|Q9BTY2|FUCO2_HUMAN/sp|Q9BTY2-2|FUCO2_HUMAN/	33,R,Q/33,R,Q/	1|	target	0	-2.37183	0
39805	KashinaA-20-L146-540-4hr-QEP.103098.103098.2.0.dta	103098	1868.93	2	0.00020833	GKK	EAGIPEFYDYDVALIK	LKN	1868.93	0.000706	11.1576	0.00294059	0,Delta_H(2)C(2)[AnyN-term];	3	sp|P00751|CFAB_HUMAN/tr|B4E1Z4|B4E1Z4_HUMAN/tr|E7ETN3|E7ETN3_HUMAN/tr|H7C5H1|H7C5H1_HUMAN/tr|A0A0G2JH38|A0A0G2JH38_HUMAN/	565,K,L/1067,K,L/916,K,L/106,K,L/565,K,L/	1|0|	target	0	-0.568838	36
39806	KashinaA-20-L146-540-4hr-QEP.95912.95912.3.0.dta	95912	1752.96	3	0.00020833	ISR	YVGGQEHFAHLLILR	DTK	1752.95	0.002051	11.1278	0.00294115		3	sp|P02763|A1AG1_HUMAN/	108,R,D/	1|	target	0	0.60446	4
39807	KashinaA-20-L146-540-4hr-QEP.88046.88046.2.0.dta	88046	1666.88	2	0.00020833	LVC	LISDFYPGAVTVAWK	ADS	1666.88	0.000244	11.8545	0.00294197		1	sp|P0DOY2|IGLC2_HUMAN/sp|B9A064|IGLL5_HUMAN/sp|P0DOY3|IGLC3_HUMAN/sp|P0CG04|IGLC1_HUMAN/tr|A0A0B4J231|A0A0B4J231_HUMAN/tr|A0A5H1ZRQ4|A0A5H1ZRQ4_HUMAN/	28,C,A/136,C,A/28,C,A/28,C,A/137,C,A/28,C,A/	1|	target	0	1.83795	4
39808	KashinaA-20-L146-540-4hr-QEP.88065.88065.2.1.dta	88065	1511.77	2	0.00020833	TGK	AAQVTIQSSGTFSSK	FQV	1511.77	4.2e-05	11.5552	0.00294214		3	sp|P01023|A2MG_HUMAN/	1274,K,F/	1|	target	0	1.62616	4
39809	KashinaA-20-L146-540-4hr-QEP.100258.100258.4.1.dta	100258	3181.32	4	0.00020833	VTK	EVVTSEDGSDCPEAMDLGTLSGIGTLDGFR	HRH	3181.34	-0.018556	12.0164	0.00294282	11,monomethylphosphothione[C];	3	sp|P02671|FIBA_HUMAN/sp|P02671-2|FIBA_HUMAN/	480,K,H/480,K,H/	1|0|	target	0	1.00305	100
39810	KashinaA-20-L146-540-4hr-QEP.135641.135641.2.0.dta	135641	1653.88	2	0.00020833	RNK	FVTVQATFGTQVVEK	VVL	1653.88	0.000202	9.88457	0.00294367		3	sp|P01024|CO3_HUMAN/tr|M0R1Q1|M0R1Q1_HUMAN/	104,K,V/63,K,V/	1|	target	0	0.359619	4
39811	KashinaA-20-L146-540-4hr-QEP.47446.47446.3.0.dta	47446	1234.7	3	0.00020833	GGR	EHVAHLLFLR	DTK	1234.71	-0.001263	12.2588	0.00294382		3	sp|P19652|A1AG2_HUMAN/	113,R,D/	1|	target	0	-1.58375	4
39812	KashinaA-20-L146-540-4hr-QEP.16243.16243.2.0.dta	16243	1418.6	2	0.00020833	NYK	HYDGSYSTFGER	YGR	1418.6	0.003271	10.4221	0.00294385		3	sp|P01023|A2MG_HUMAN/	1019,K,Y/	1|	target	0	0.419042	4
39813	KashinaA-20-L146-540-4hr-QEP.64348.64348.2.0.dta	64348	1706.84	2	0.00020833	VNR	ANTVQEATFQMELPK	KAF	1706.84	-0.001793	9.16119	0.00294508		3	sp|Q14624|ITIH4_HUMAN/sp|Q14624-2|ITIH4_HUMAN/sp|Q14624-3|ITIH4_HUMAN/sp|Q14624-4|ITIH4_HUMAN/tr|B7ZKJ8|B7ZKJ8_HUMAN/	60,R,K/60,R,K/60,R,K/60,R,K/60,R,K/	1|	target	0	-0.886067	4
39814	KashinaA-20-L146-540-4hr-QEP.120155.120155.2.0.dta	120155	1496.83	2	0.00020833	NAK	ITFELVYEELLK	RRL	1496.82	0.007071	10.1243	0.00294514		3	sp|Q14624|ITIH4_HUMAN/sp|Q14624-2|ITIH4_HUMAN/sp|Q14624-3|ITIH4_HUMAN/sp|Q14624-4|ITIH4_HUMAN/tr|B7ZKJ8|B7ZKJ8_HUMAN/tr|H7C0L5|H7C0L5_HUMAN/	139,K,R/139,K,R/139,K,R/139,K,R/139,K,R/9,K,R/	1|	target	0	1.08807	64
39815	KashinaA-20-L146-540-4hr-QEP.131573.131573.2.2.dta	131573	1891.87	2	0.00020833	AKR	LYGSEAFATDFQDSAAAK	KLI	1891.87	-0.001293	8.4621	0.00294531		3	sp|P01011|AACT_HUMAN/sp|P01011-2|AACT_HUMAN/tr|G3V595|G3V595_HUMAN/	159,R,K/159,R,K/159,R,K/	1|	target	0	-4.74988	4
39816	KashinaA-20-L146-540-4hr-QEP.34270.34270.2.0.dta	34270	1112.52	2	0.00020833	IPK	SDVVYTDWK	KDK	1112.53	-0.002138	9.96238	0.00294564		3	sp|P02763|A1AG1_HUMAN/	170,K,K/	1|	target	0	-3.33333	0
39817	KashinaA-20-L146-540-4hr-QEP.112599.112599.2.0.dta	112599	1723.02	2	0.00020833	AHK	VLSALQAVQGLLVAQGR	ADS	1723.02	-0.00247	12.6807	0.00294637		3	sp|P01019|ANGT_HUMAN/	179,K,A/	1|	target	0	1.87448	4
39818	KashinaA-20-L146-540-4hr-QEP.12713.12713.2.1.dta	12713	1352.53	2	0.00020833	CVR	QAQCGQDFQCK	ETG	1352.54	-0.004279	12.1023	0.00294725	0,Gln->pyro-Glu[AnyN-termQ];4,Carbamidomethyl[C];10,Carbamidomethyl[C];	3	sp|P07357|CO8A_HUMAN/	92,R,E/	1|0|0|0|	target	0	-2.44492	100
39819	KashinaA-20-L146-540-4hr-QEP.124202.124202.3.0.dta	124202	2057.95	3	0.00020833	VKK	LYHSEAFTVNFGDTEEAK	KQI	2057.94	0.000699	11.9583	0.00294764		3	sp|P01009|A1AT_HUMAN/sp|P01009-2|A1AT_HUMAN/sp|P01009-3|A1AT_HUMAN/tr|A0A0G2JRN3|A0A0G2JRN3_HUMAN/tr|G3V2B9|G3V2B9_HUMAN/tr|A0A024R6I7|A0A024R6I7_HUMAN/	160,K,K/160,K,K/160,K,K/160,K,K/74,K,K/160,K,K/	1|	target	0	0.871298	4
39820	KashinaA-20-L146-540-4hr-QEP.37447.37447.3.0.dta	37447	1324.66	3	0.00020833	QFR	KADGSYAAWLSR	GSS	1324.66	-0.000205	11.7974	0.00294831		3	sp|P0C0L5|CO4B_HUMAN/sp|P0C0L4|CO4A_HUMAN/sp|P0C0L4-2|CO4A_HUMAN/tr|A0A0G2JL54|A0A0G2JL54_HUMAN/tr|A0A140TA29|A0A140TA29_HUMAN/tr|A0A140TA49|A0A140TA49_HUMAN/tr|A0A140TA32|A0A140TA32_HUMAN/tr|A0A140TA44|A0A140TA44_HUMAN/tr|A0A0G2JPR0|A0A0G2JPR0_HUMAN/tr|A0A3B3ISA6|A0A3B3ISA6_HUMAN/tr|F5GXS0|F5GXS0_HUMAN/	1060,R,G/1060,R,D/1060,R,D/1060,R,G/1060,R,G/1060,R,D/1060,R,D/1060,R,D/1060,R,D/629,R,G/1060,R,G/	1|	target	1	-1.68914	4
39821	KashinaA-20-L146-540-4hr-QEP.34644.34644.2.3.dta	34644	1330.67	2	0.00020833	FVK	HSTIFENLANK	ADR	1330.67	-0.002371	12.7335	0.00294863	1,Carbamidomethyl[H];	3	sp|P02787|TRFE_HUMAN/tr|C9JVG0|C9JVG0_HUMAN/	225,K,A/98,K,A/	1|0|	target	0	2.66834	32
39822	KashinaA-20-L146-540-4hr-QEP.111539.111539.2.1.dta	111539	1529.78	2	0.00020833	LGK	EDFTSLSLVLYSR	KFP	1529.78	-0.00118	10.5577	0.00294869		3	sp|P02774|VTDB_HUMAN/sp|P02774-3|VTDB_HUMAN/tr|D6RF35|D6RF35_HUMAN/tr|D6RF20|D6RF20_HUMAN/tr|D6RBJ7|D6RBJ7_HUMAN/	37,K,K/56,K,K/37,K,K/37,K,K/37,K,K/	1|	target	0	-1.64376	4
39823	KashinaA-20-L146-540-4hr-QEP.96578.96578.3.0.dta	96578	1899.88	3	0.00020833	CEK	FSGQLNSHGCFYQQVK	TKV	1899.88	0.001245	12.0408	0.00294875	10,Carbamidomethyl[C];	3	sp|P01023|A2MG_HUMAN/	289,K,T/	1|0|	target	0	-0.372862	36
39824	KashinaA-20-L146-540-4hr-QEP.16683.16683.2.0.dta	16683	1411.65	2	0.00020833	DWR	LEPGQQEEYYR	KLA	1411.65	-0.000147	8.71689	0.00294934		3	sp|P04180|LCAT_HUMAN/tr|J3QSE5|J3QSE5_HUMAN/tr|J3QKT0|J3QKT0_HUMAN/	171,R,K/99,R,K/52,R,K/	1|	target	0	-0.739329	0
39825	KashinaA-20-L146-540-4hr-QEP.111073.111073.4.1.dta	111073	3030.34	4	0.00020833	PSK	GHESCMGAVVSEYFVLTAAHCFTVDDK	EHS	3030.34	-0.001199	11.3225	0.00294966	5,Carbamidomethyl[C];21,Carbamidomethyl[C];	3	sp|P00751|CFAB_HUMAN/sp|P00751-2|CFAB_HUMAN/tr|B4E1Z4|B4E1Z4_HUMAN/tr|E7ETN3|E7ETN3_HUMAN/tr|A0A0G2JH38|A0A0G2JH38_HUMAN/	506,K,E/506,K,E/1008,K,E/857,K,E/506,K,E/	1|0|0|	target	0	-2.95744	36
39826	KashinaA-20-L146-540-4hr-QEP.72931.72931.2.1.dta	72931	2054.87	2	0.00020833	IDK	GQELCADYSENTFTEYK	KKL	2054.86	0.004354	11.8904	0.00295013	5,Carbamidomethyl[C];	3	sp|P02774|VTDB_HUMAN/sp|P02774-2|VTDB_HUMAN/sp|P02774-3|VTDB_HUMAN/tr|D6RF35|D6RF35_HUMAN/	402,K,K/280,K,K/421,K,K/402,K,K/	1|0|	target	0	-2.44251	36
39827	KashinaA-20-L146-540-4hr-QEP.83293.83293.2.0.dta	83293	1237.64	2	0.00020833	VSR	FVTWIEGVMR	NN_	1237.64	0.001132	9.78245	0.00295022		3	sp|P00747|PLMN_HUMAN/	798,R,N/	1|	target	0	-2.06258	0
39828	KashinaA-20-L146-540-4hr-QEP.100266.100266.2.0.dta	100266	2360.24	2	0.00020833	PRR	YTIAALLSPYSYSTTAVVTNPK	E__	2360.24	0.000501	11.2717	0.00295043		3	sp|P02766|TTHY_HUMAN/tr|A0A087WT59|A0A087WT59_HUMAN/	124,R,E/162,R,E/	1|	target	0	1.24029	4
39829	KashinaA-20-L146-540-4hr-QEP.20569.20569.4.0.dta	20569	1868.87	4	0.00043493	GFR	HRHPDEAAFFDTASTGK	TFP	1868.87	0.004283	13.7447	0.00295172	12,Dehydrated[T];	3	sp|P02671|FIBA_HUMAN/sp|P02671-2|FIBA_HUMAN/	510,R,T/510,R,T/	1|0|	target	1	0.196485	36
39830	KashinaA-20-L146-540-4hr-QEP.92545.92545.2.1.dta	92545	2135.97	2	0.00043493	QWK	VDNALQSGNSQESVTEQDSK	DST	2135.97	0.001945	12.5324	0.00295267		3	sp|P01834|IGKC_HUMAN/tr|A0A5H1ZRQ3|A0A5H1ZRQ3_HUMAN/	42,K,D/42,K,D/	1|	target	0	-0.554452	4
39831	KashinaA-20-L146-540-4hr-QEP.32924.32924.2.2.dta	32924	1345.65	2	0.00043493	FDK	SCAVAEYGVYVK	VTS	1345.65	0.002376	9.76345	0.00295287	2,Carbamidomethyl[C];	3	sp|P00738|HPT_HUMAN/sp|P00738-2|HPT_HUMAN/sp|P00739|HPTR_HUMAN/sp|P00739-2|HPTR_HUMAN/tr|A0A087WU08|A0A087WU08_HUMAN/tr|J3QLC9|J3QLC9_HUMAN/tr|A0A0C4DGL8|A0A0C4DGL8_HUMAN/tr|A0A0A0MRD9|A0A0A0MRD9_HUMAN/tr|J3QR68|J3QR68_HUMAN/tr|H0Y300|H0Y300_HUMAN/	379,K,V/320,K,V/321,K,V/358,K,V/254,K,V/338,K,V/320,K,V/254,K,V/377,K,V/415,K,V/	1|0|	target	0	1.21432	32
39832	KashinaA-20-L146-540-4hr-QEP.48899.48899.2.3.dta	48899	2054.87	2	0.00043493	IDK	GQELCADYSENTFTEYK	KKL	2054.86	0.001452	8.32198	0.00295399	5,Carbamidomethyl[C];	3	sp|P02774|VTDB_HUMAN/sp|P02774-2|VTDB_HUMAN/sp|P02774-3|VTDB_HUMAN/tr|D6RF35|D6RF35_HUMAN/	402,K,K/280,K,K/421,K,K/402,K,K/	1|0|	target	0	2.42523	36
39833	KashinaA-20-L146-540-4hr-QEP.7392.7392.4.0.dta	7392	1779.77	4	0.00043493	AQK	TDTSHHDQDHPTFNK	ITP	1779.77	0.001829	12.4544	0.00295546		3	sp|P01009|A1AT_HUMAN/sp|P01009-2|A1AT_HUMAN/sp|P01009-3|A1AT_HUMAN/tr|A0A0B4J278|A0A0B4J278_HUMAN/tr|A0A0G2JRN3|A0A0G2JRN3_HUMAN/tr|G3V387|G3V387_HUMAN/tr|A0A024R6I7|A0A024R6I7_HUMAN/tr|G3V544|G3V544_HUMAN/tr|G3V5R8|G3V5R8_HUMAN/	34,K,I/34,K,I/34,K,I/34,K,I/34,K,I/34,K,I/34,K,I/34,K,I/34,K,I/	1|	target	0	1.35017	4
39834	KashinaA-20-L146-540-4hr-QEP.68097.68097.2.1.dta	68097	1893.99	2	0.00043493	VQC	EVQLVESGGGLVQPGGSLR	LSC	1894	-0.009914	10.0637	0.00295561	0,C+12[AnyN-term];	3	sp|A0A0B4J1Y9|HV372_HUMAN/sp|P01766|HV313_HUMAN/sp|A0A0B4J1X5|HV374_HUMAN/sp|A0A0J9YX35|HV64D_HUMAN/sp|P01764|HV323_HUMAN/sp|P01763|HV348_HUMAN/sp|A0A0C4DH35|HV335_HUMAN/sp|P01780|HV307_HUMAN/sp|A0A0C4DH30|HV316_HUMAN/tr|A0A075B7F1|A0A075B7F1_HUMAN/tr|S4R3C0|S4R3C0_HUMAN/tr|S4R460|S4R460_HUMAN/tr|A0A075B7D8|A0A075B7D8_HUMAN/tr|A0A075B7E8|A0A075B7E8_HUMAN/tr|A0A0B4J2B5|A0A0B4J2B5_HUMAN/tr|A0A4W8ZXM2|A0A4W8ZXM2_HUMAN/	19,C,L/19,C,L/19,C,L/19,C,L/19,C,L/19,C,L/19,C,L/19,C,L/19,C,L/19,C,L/19,C,L/0,-,L/19,C,L/19,C,L/0,-,L/0,-,L/	1|0|	target	0	1.15025	100
39835	KashinaA-20-L146-540-4hr-QEP.99369.99369.2.1.dta	99369	1215.73	2	0.00043493	AVK	ITLLSALVETR	TIV	1215.73	0.000485	9.06265	0.00295593		3	sp|P01011|AACT_HUMAN/tr|G3V3A0|G3V3A0_HUMAN/	379,K,T/161,K,T/	1|	target	0	-3.14499	0
39836	KashinaA-20-L146-540-4hr-QEP.121819.121819.3.0.dta	121819	1874.05	3	0.00043493	FTR	KLWAYLTINQLLAER	SLA	1874.05	-0.000396	12.4248	0.00295608	0,Acetyl[AnyN-term];	3	sp|P19823|ITIH2_HUMAN/tr|Q5T985|Q5T985_HUMAN/	581,R,S/570,R,S/	1|0|	target	1	-1.27333	36
39837	KashinaA-20-L146-540-4hr-QEP.72719.72719.3.0.dta	72719	1505.66	3	0.00043493	NEK	DMYSFLEDMGLK	AFT	1505.67	-0.00043	13.2639	0.00295708	2,Carbamidomethyl[M];	3	sp|P01023|A2MG_HUMAN/	664,K,A/	1|0|	target	0	-3.45491	36
39838	KashinaA-20-L146-540-4hr-QEP.95320.95320.2.1.dta	95320	2417.07	2	0.00043493	DER	FGSYCPTTCGIADFLSTYQTK	VDK	2417.08	-0.003942	10.3656	0.00295729	5,Carbamidomethyl[C];9,Carbamidomethyl[C];	3	sp|P02679|FIBG_HUMAN/sp|P02679-2|FIBG_HUMAN/tr|C9JEU5|C9JEU5_HUMAN/tr|C9JC84|C9JC84_HUMAN/	40,R,V/40,R,V/40,R,V/40,R,V/	1|0|0|	target	0	-0.491939	36
39839	KashinaA-20-L146-540-4hr-QEP.43235.43235.3.1.dta	43235	2135.97	3	0.00043493	QWK	VDNALQSGNSQESVTEQDSK	DST	2135.97	0.00475	10.773	0.00295797		3	sp|P01834|IGKC_HUMAN/tr|A0A5H1ZRQ3|A0A5H1ZRQ3_HUMAN/	42,K,D/42,K,D/	1|	target	0	2.56858	4
39840	KashinaA-20-L146-540-4hr-QEP.132705.132705.3.0.dta	132705	1891.86	3	0.00043493	EVK	DTEEEDFHVDQVTTVK	VPM	1891.86	0.000682	9.94862	0.00295806		3	sp|P01009|A1AT_HUMAN/sp|P01009-2|A1AT_HUMAN/sp|P01009-3|A1AT_HUMAN/	225,K,V/225,K,V/225,K,V/	1|	target	0	-0.640455	4
39841	KashinaA-20-L146-540-4hr-QEP.43301.43301.2.0.dta	43301	1203.64	2	0.00043493	YVK	VTSIQDWVQK	TIA	1203.64	0.004281	9.3937	0.00295885		3	sp|P00738|HPT_HUMAN/sp|P00738-2|HPT_HUMAN/tr|A0A087WU08|A0A087WU08_HUMAN/tr|J3QLC9|J3QLC9_HUMAN/tr|A0A0C4DGL8|A0A0C4DGL8_HUMAN/tr|J3QR68|J3QR68_HUMAN/tr|H0Y300|H0Y300_HUMAN/	391,K,T/332,K,T/266,K,T/350,K,T/332,K,T/389,K,T/427,K,T/	1|	target	0	1.67639	64
39842	KashinaA-20-L146-540-4hr-QEP.15260.15260.2.0.dta	15260	1229.64	2	0.00043493	HAK	ATEHLSTLSEK	AKP	1229.64	-0.000706	12.0327	0.00295897	10,Methyl[E];	3	sp|P02647|APOA1_HUMAN/tr|F8W696|F8W696_HUMAN/	219,K,A/197,K,A/	1|0|	target	0	-1.34728	32
39843	KashinaA-20-L146-540-4hr-QEP.84898.84898.2.0.dta	84898	1986.95	2	0.00043493	SCW	NYGFSCSSDELPVLGLTK	SGG	1986.95	0.001337	13.601	0.00295983	6,Carbamidomethyl[C];	1	sp|Q08380|LG3BP_HUMAN/	490,W,S/	1|0|	target	0	-1.59343	36
39844	KashinaA-20-L146-540-4hr-QEP.13492.13492.2.0.dta	13492	1262.6	2	0.00043493	TYR	SLLEGEGSSGGGGR	GGG	1262.6	0.000521	9.61229	0.00296083		3	sp|P13645|K1C10_HUMAN/	450,R,G/	1|	target	0	2.10474	4
39845	KashinaA-20-L146-540-4hr-QEP.74425.74425.2.0.dta	74425	1771.86	2	0.00043493	NNK	YAASSYLSLTPEQWR	SRR	1771.86	-0.000151	10.8866	0.00296101		3	sp|P15814|IGLL1_HUMAN/	172,K,S/	1|	target	0	-1.39603	4
39846	KashinaA-20-L146-540-4hr-QEP.100529.100529.3.0.dta	100529	1840.92	3	0.00043493	EPK	AHTSFQISLSVSYTGSR	SAS	1840.92	-0.002671	10.9598	0.00296151		3	sp|P01023|A2MG_HUMAN/	1356,K,S/	1|	target	0	-0.697051	4
39847	KashinaA-20-L146-540-4hr-QEP.101793.101793.2.0.dta	101793	2292.1	2	0.00043493	FHK	AFLEVNEEGSEAAASTAVVIAGR	SLN	2292.11	-0.012192	12.0903	0.00296151	3,Xle->Asn[L];	3	sp|P01008|ANT3_HUMAN/tr|Q8TCE1|Q8TCE1_HUMAN/	402,K,S/197,K,S/	1|0|	target	0	0.015747	100
39848	KashinaA-20-L146-540-4hr-QEP.12074.12074.2.0.dta	12074	874.443	2	0.00043493	LFK	DSAHGFLK	VPP	874.442	0.000828	10.7179	0.00296228		3	sp|P02787|TRFE_HUMAN/	315,K,V/	1|	target	0	-1.13561	0
39849	KashinaA-20-L146-540-4hr-QEP.100644.100644.2.2.dta	100644	1536.78	2	0.00043493	VPK	NVAFVIDISGSMAGR	KLE	1536.78	-0.000528	10.818	0.00296251		3	sp|Q06033|ITIH3_HUMAN/sp|Q06033-2|ITIH3_HUMAN/tr|A0A087WW43|A0A087WW43_HUMAN/tr|E7ET33|E7ET33_HUMAN/	283,K,K/279,K,K/283,K,K/283,K,K/	1|	target	0	-0.857051	4
39850	KashinaA-20-L146-540-4hr-QEP.96355.96355.2.0.dta	96355	1529.78	2	0.00043493	LGK	EDFTSLSLVLYSR	KFP	1529.78	-3.5e-05	9.26857	0.00296251		3	sp|P02774|VTDB_HUMAN/sp|P02774-3|VTDB_HUMAN/tr|D6RF35|D6RF35_HUMAN/tr|D6RF20|D6RF20_HUMAN/tr|D6RBJ7|D6RBJ7_HUMAN/	37,K,K/56,K,K/37,K,K/37,K,K/37,K,K/	1|	target	0	-3.65984	4
39851	KashinaA-20-L146-540-4hr-QEP.106223.106223.3.0.dta	106223	1343.79	3	0.00043493	SER	DFALLSLQVPLK	DAK	1343.79	-0.000664	9.78388	0.00296254		3	sp|P0C0L5|CO4B_HUMAN/sp|P0C0L4|CO4A_HUMAN/sp|P0C0L4-2|CO4A_HUMAN/tr|A0A0G2JL54|A0A0G2JL54_HUMAN/tr|A0A140TA29|A0A140TA29_HUMAN/tr|A0A140TA49|A0A140TA49_HUMAN/tr|A0A140TA32|A0A140TA32_HUMAN/tr|A0A140TA44|A0A140TA44_HUMAN/tr|A0A0G2JPR0|A0A0G2JPR0_HUMAN/tr|F5GXS0|F5GXS0_HUMAN/	80,R,D/80,R,D/80,R,D/80,R,D/80,R,D/80,R,D/80,R,D/80,R,D/80,R,D/80,R,D/	1|	target	0	-2.78035	4
39852	KashinaA-20-L146-540-4hr-QEP.136759.136759.3.0.dta	136759	2176.14	3	0.00043493	FSK	LEIQSQVDSQHVGHSVLTAK	GMA	2176.14	0.004591	11.8013	0.00296319		3	sp|P04114|APOB_HUMAN/	2985,K,G/	1|	target	0	-2.30382	4
39853	KashinaA-20-L146-540-4hr-QEP.50647.50647.2.0.dta	50647	1233.56	2	0.00043493	KLK	CLAYDFYPGK	IDV	1233.56	0.003985	9.74037	0.00296378	1,Carbamidomethyl[C];	3	sp|P25311|ZA2G_HUMAN/	224,K,I/	1|0|	target	0	4.69522	96
39854	KashinaA-20-L146-540-4hr-QEP.110987.110987.4.1.dta	110987	4238.03	4	0.00043493	EYK	DCHLAQVPSHTVVARSMGGKEDLIWELLNQAQEHFGK	DKS	4238.03	0.001324	11.4379	0.00296432	9,O-Methylphosphate[S];	3	sp|P02787|TRFE_HUMAN/	258,K,D/	1|0|	target	2	1.07618	37
39855	KashinaA-20-L146-540-4hr-QEP.87994.87994.2.0.dta	87994	1339.63	2	0.00043493	VVR	NALFCLESAWK	TAQ	1339.64	-0.000924	10.6529	0.00296452	1,Deamidated[N];5,Carbamidomethyl[C];	3	sp|P01023|A2MG_HUMAN/	1122,R,T/	1|0|0|	target	0	-0.974258	32
39856	KashinaA-20-L146-540-4hr-QEP.87197.87197.3.0.dta	87197	1957.91	3	0.00043493	VMF	SVVDENFSWYLEDNIK	TYC	1957.92	-0.006444	12.1254	0.00296506		1	sp|P00450|CERU_HUMAN/tr|H7C5R1|H7C5R1_HUMAN/tr|E9PFZ2|E9PFZ2_HUMAN/	221,F,T/4,F,T/221,F,T/	1|	target	0	0.559134	68
39857	KashinaA-20-L146-540-4hr-QEP.106043.106043.3.1.dta	106043	2344.3	3	0.00043493	RAY	LRILGEELGFASLHDLQLLGK	LLL	2344.3	0.001114	12.6546	0.00296526	2,glyoxalAGE[R];	1	sp|P04114|APOB_HUMAN/tr|A8MUN2|A8MUN2_HUMAN/	776,Y,L/776,Y,L/	1|0|	target	1	1.8327	37
39858	KashinaA-20-L146-540-4hr-QEP.100854.100854.2.0.dta	100854	1326.67	2	0.00043493	REK	AGFSWIEVTFK	NPL	1326.67	0.001467	10.5481	0.00296529	0,Acetyl[AnyN-term];	3	sp|Q14624|ITIH4_HUMAN/sp|Q14624-2|ITIH4_HUMAN/sp|Q14624-3|ITIH4_HUMAN/sp|Q14624-4|ITIH4_HUMAN/tr|B7ZKJ8|B7ZKJ8_HUMAN/tr|H7C0L5|H7C0L5_HUMAN/	777,K,N/761,K,N/747,K,N/708,K,N/782,K,N/566,K,N/	1|0|	target	0	-1.11278	32
39859	KashinaA-20-L146-540-4hr-QEP.77978.77978.3.0.dta	77978	1885.02	3	0.00043493	PFK	GDDITMVLILPKPEK	SLA	1885.02	0.000498	10.6761	0.00296541	0,Unknown_216[AnyN-term];	3	sp|P01008|ANT3_HUMAN/	307,K,S/	1|0|	target	1	-1.26801	37
39860	KashinaA-20-L146-540-4hr-QEP.64732.64732.2.1.dta	64732	1511.77	2	0.00043493	KQK	GIVAAFYSGPSLSDK	EKL	1511.77	-0.005454	11.6664	0.00296568		3	sp|P80108|PHLD_HUMAN/	544,K,E/	1|	target	0	-0.844922	68
39861	KashinaA-20-L146-540-4hr-QEP.109881.109881.4.1.dta	109881	1922.07	4	0.00043493	ALW	IETTAYALLHLLLHEGK	AEM	1922.07	0.000215	12.0081	0.00296579		1	sp|P0C0L5|CO4B_HUMAN/sp|P0C0L4|CO4A_HUMAN/sp|P0C0L4-2|CO4A_HUMAN/tr|A0A0G2JL54|A0A0G2JL54_HUMAN/tr|A0A3B3ISD7|A0A3B3ISD7_HUMAN/tr|A0A140TA29|A0A140TA29_HUMAN/tr|A0A140TA49|A0A140TA49_HUMAN/tr|A0A140TA32|A0A140TA32_HUMAN/tr|A0A140TA44|A0A140TA44_HUMAN/tr|A0A0G2JPR0|A0A0G2JPR0_HUMAN/tr|A0A3B3ISA6|A0A3B3ISA6_HUMAN/tr|F5GXS0|F5GXS0_HUMAN/	1261,W,A/1261,W,A/1261,W,A/1261,W,A/2,W,A/1261,W,A/1261,W,A/1261,W,A/1261,W,A/1261,W,A/830,W,A/1261,W,A/	1|	target	0	-2.71727	4
39862	KashinaA-20-L146-540-4hr-QEP.70781.70781.2.2.dta	70781	1436.73	2	0.00043493	QIR	GLEEELQFSLGSK	INV	1436.73	0.00247	9.70876	0.00296597		3	sp|P0C0L5|CO4B_HUMAN/sp|P0C0L4|CO4A_HUMAN/sp|P0C0L4-2|CO4A_HUMAN/tr|A0A0G2JL54|A0A0G2JL54_HUMAN/tr|A0A3B3ISD7|A0A3B3ISD7_HUMAN/tr|A0A140TA29|A0A140TA29_HUMAN/tr|A0A140TA49|A0A140TA49_HUMAN/tr|A0A140TA32|A0A140TA32_HUMAN/tr|A0A140TA44|A0A140TA44_HUMAN/tr|A0A0G2JPR0|A0A0G2JPR0_HUMAN/tr|A0A3B3ISA6|A0A3B3ISA6_HUMAN/tr|F5GXS0|F5GXS0_HUMAN/	1352,R,I/1352,R,I/1352,R,I/1352,R,I/93,R,I/1352,R,I/1352,R,I/1352,R,I/1352,R,I/1352,R,I/921,R,I/1352,R,I/	1|	target	0	0.315286	4
39863	KashinaA-20-L146-540-4hr-QEP.67601.67601.3.0.dta	67601	1884.01	3	0.00043493	TTG	EIVLTQSPATLSLSPGER	ATL	1884.01	0.001967	14.7173	0.00296609	2,Xle->Val[I];	1	sp|A0A0C4DH25|KVD20_HUMAN/sp|A0A0A0MRZ8|KVD11_HUMAN/sp|P04433|KV311_HUMAN/	20,G,A/20,G,A/20,G,A/	1|0|	target	0	-1.43622	36
39864	KashinaA-20-L146-540-4hr-QEP.12274.12274.2.0.dta	12274	874.44	2	0.00043493	LFK	DSAHGFLK	VPP	874.442	-0.001665	10.925	0.00296733		3	sp|P02787|TRFE_HUMAN/	315,K,V/	1|	target	0	-4.09834	0
39865	KashinaA-20-L146-540-4hr-QEP.57465.57465.2.0.dta	57465	1479.78	2	0.00043493	GIS	NYLAWFQQKPGK	APK	1479.77	0.000962	12.8946	0.00296739		1	sp|P04430|KV116_HUMAN/sp|A0A075B6S4|KVD17_HUMAN/	52,S,A/52,S,V/	1|	target	1	-1.10301	0
39866	KashinaA-20-L146-540-4hr-QEP.81972.81972.3.0.dta	81972	1969.02	3	0.00043493	LVK	TIHDLHLFIENIDFNK	SGS	1969.02	0.002285	11.0558	0.00296748		3	sp|P04114|APOB_HUMAN/	2224,K,S/	1|	target	0	-2.34901	4
39867	KashinaA-20-L146-540-4hr-QEP.20676.20676.3.0.dta	20676	2043.04	3	0.00043493	NTR	FRKPYNVESYTPQTQGK	YEF	2043.03	0.006408	13.9904	0.0029676		3	sp|P07358|CO8B_HUMAN/tr|F5H7G1|F5H7G1_HUMAN/tr|F5GY80|F5GY80_HUMAN/	209,R,Y/157,R,Y/147,R,Y/	1|	target	2	1.18988	68
39868	KashinaA-20-L146-540-4hr-QEP.95370.95370.2.0.dta	95370	1445.67	2	0.00043493	DTK	TYMLAFDVNDEK	NWG	1445.66	0.003928	10.1429	0.00296766		3	sp|P02763|A1AG1_HUMAN/	126,K,N/	1|	target	0	-5.35969	0
39869	KashinaA-20-L146-540-4hr-QEP.128178.128178.4.1.dta	128178	3742.89	4	0.00043493	DLR	GISEQSLVVSGVQHQSTLELSEVGVEAAAATSIAMSR	MSL	3742.88	0.011468	9.03406	0.00296828	15,Deamidated[Q];	3	sp|P08697|A2AP_HUMAN/sp|P08697-2|A2AP_HUMAN/tr|A0A0G2JPA8|A0A0G2JPA8_HUMAN/	366,R,M/302,R,M/302,R,M/	1|0|	target	0	-4.07957	100
39870	KashinaA-20-L146-540-4hr-QEP.85786.85786.3.0.dta	85786	1752.95	3	0.00043493	ISR	YVGGQEHFAHLLILR	DTK	1752.95	-0.003751	10.1391	0.00296866		3	sp|P02763|A1AG1_HUMAN/	108,R,D/	1|	target	0	2.19062	4
39871	KashinaA-20-L146-540-4hr-QEP.50601.50601.3.0.dta	50601	1566.88	3	0.00043493	QYM	VLVPSLLHTETTEK	GCV	1566.87	0.009087	11.8423	0.00296908		1	sp|P01023|A2MG_HUMAN/tr|F8W7L3|F8W7L3_HUMAN/tr|F5H1E8|F5H1E8_HUMAN/	32,M,G/32,M,G/32,M,G/	1|	target	0	5.12537	64
39872	KashinaA-20-L146-540-4hr-QEP.115336.115336.3.0.dta	115336	2498.23	3	0.00043493	LEK	EVGTPHGIILDSVDAAFICPGSSR	LHI	2498.23	-0.003418	13.71	0.00296923	19,Carbamidomethyl[C];	3	sp|P02790|HEMO_HUMAN/	347,K,L/	1|0|	target	0	-1.79312	36
39873	KashinaA-20-L146-540-4hr-QEP.81158.81158.3.0.dta	81158	2161	3	0.00043493	IAK	IMNGEADAMSLDGGFVYIAGK	CGL	2161.01	-0.011773	11.9252	0.0029697	5,Glu->Met[E];	3	sp|P02787|TRFE_HUMAN/	399,K,C/	1|0|	target	0	-2.35776	100
39874	KashinaA-20-L146-540-4hr-QEP.18012.18012.2.0.dta	18012	1056.5	2	0.00043493	GAK	QTEATMTFK	YNR	1056.5	0.000315	10.1036	0.00296985		3	sp|P04114|APOB_HUMAN/	1043,K,Y/	1|	target	0	-1.08557	0
39875	KashinaA-20-L146-540-4hr-QEP.92536.92536.3.0.dta	92536	2628.24	3	0.00043493	LLR	TLNQPDSQLQLTTGNGLFLSEGLK	LVD	2628.26	-0.015915	12.3468	0.00297068	6,Cation_Fe[II][D];	3	sp|P01009|A1AT_HUMAN/sp|P01009-2|A1AT_HUMAN/sp|P01009-3|A1AT_HUMAN/tr|A0A0G2JRN3|A0A0G2JRN3_HUMAN/tr|G3V2B9|G3V2B9_HUMAN/tr|A0A024R6I7|A0A024R6I7_HUMAN/tr|G3V544|G3V544_HUMAN/	125,R,L/125,R,L/125,R,L/125,R,L/39,R,L/125,R,L/125,R,L/	1|0|	target	0	-0.29433	100
39876	KashinaA-20-L146-540-4hr-QEP.31651.31651.2.0.dta	31651	1144.62	2	0.00043493	QDR	GPDVLTATVSGK	LPT	1144.62	-0.000891	10.25	0.00297074		3	sp|Q14624|ITIH4_HUMAN/sp|Q14624-2|ITIH4_HUMAN/sp|Q14624-3|ITIH4_HUMAN/sp|Q14624-4|ITIH4_HUMAN/tr|B7ZKJ8|B7ZKJ8_HUMAN/tr|H7C0L5|H7C0L5_HUMAN/	500,R,L/500,R,L/500,R,L/500,R,L/500,R,L/358,R,L/	1|	target	0	-2.16922	4
39877	KashinaA-20-L146-540-4hr-QEP.76120.76120.3.0.dta	76120	1697.84	3	0.00043493	VPK	SSSNEEVMFLTVQVK	GPT	1697.84	0.000756	11.0452	0.00297106		3	sp|P01023|A2MG_HUMAN/tr|F8W7L3|F8W7L3_HUMAN/	93,K,G/93,K,G/	1|	target	0	-1.42287	4
39878	KashinaA-20-L146-540-4hr-QEP.76160.76160.3.0.dta	76160	1553.8	3	0.00043493	VCL	ISDFYPGAVTVAWK	ADS	1553.8	-0.000183	12.0805	0.00297121		1	sp|P0DOY2|IGLC2_HUMAN/sp|B9A064|IGLL5_HUMAN/sp|P0DOY3|IGLC3_HUMAN/sp|P0CG04|IGLC1_HUMAN/tr|A0A0B4J231|A0A0B4J231_HUMAN/tr|A0A5H1ZRQ4|A0A5H1ZRQ4_HUMAN/	29,L,A/137,L,A/29,L,A/29,L,A/138,L,A/29,L,A/	1|	target	0	0.117371	4
39879	KashinaA-20-L146-540-4hr-QEP.107033.107033.2.6.dta	107033	1529.78	2	0.00043493	LGK	EDFTSLSLVLYSR	KFP	1529.78	-0.001537	10.1968	0.00297145		3	sp|P02774|VTDB_HUMAN/sp|P02774-3|VTDB_HUMAN/tr|D6RF35|D6RF35_HUMAN/tr|D6RF20|D6RF20_HUMAN/tr|D6RBJ7|D6RBJ7_HUMAN/	37,K,K/56,K,K/37,K,K/37,K,K/37,K,K/	1|	target	0	0.504073	4
39880	KashinaA-20-L146-540-4hr-QEP.15094.15094.4.0.dta	15094	2011.91	4	0.00043493	MNK	CHAGHLNGVYYQGGTYSK	AST	2011.91	0.004092	11.6077	0.00297213	1,Carbamidomethyl[C];	3	sp|P02679|FIBG_HUMAN/sp|P02679-2|FIBG_HUMAN/tr|C9JEU5|C9JEU5_HUMAN/tr|C9JC84|C9JC84_HUMAN/	364,K,A/364,K,A/372,K,A/372,K,A/	1|0|	target	0	-1.14484	36
39881	KashinaA-20-L146-540-4hr-QEP.97408.97408.2.1.dta	97408	1215.73	2	0.00043493	AVK	ITLLSALVETR	TIV	1215.73	-0.002246	9.53821	0.00297228		3	sp|P01011|AACT_HUMAN/tr|G3V3A0|G3V3A0_HUMAN/	379,K,T/161,K,T/	1|	target	0	-3.78822	0
39882	KashinaA-20-L146-540-4hr-QEP.135872.135872.3.0.dta	135872	1855.98	3	0.00043493	EVK	FNKPFVFLMIEQNTK	SPL	1855.98	5e-05	9.17814	0.00297308		3	sp|P01009|A1AT_HUMAN/tr|A0A024R6I7|A0A024R6I7_HUMAN/	389,K,S/389,K,S/	1|	target	1	-1.13707	4
39883	KashinaA-20-L146-540-4hr-QEP.125766.125766.3.0.dta	125766	2917.39	3	0.00043493	RKK	EVYMPSSIFQDDFVIPDISEPGTWK	ISA	2917.4	-0.002404	12.4836	0.00297334	12,Ammonium[D];	3	sp|P0C0L5|CO4B_HUMAN/sp|P0C0L4|CO4A_HUMAN/sp|P0C0L4-2|CO4A_HUMAN/tr|A0A0G2JL54|A0A0G2JL54_HUMAN/tr|A0A140TA29|A0A140TA29_HUMAN/tr|A0A140TA49|A0A140TA49_HUMAN/tr|A0A140TA32|A0A140TA32_HUMAN/tr|A0A140TA44|A0A140TA44_HUMAN/tr|A0A0G2JPR0|A0A0G2JPR0_HUMAN/tr|F5GXS0|F5GXS0_HUMAN/	189,K,I/189,K,I/189,K,I/189,K,I/189,K,I/189,K,I/189,K,I/189,K,I/189,K,I/189,K,I/	1|0|	target	0	1.92704	36
39884	KashinaA-20-L146-540-4hr-QEP.136255.136255.3.0.dta	136255	2486.04	3	0.00043493	NGR	HSGEENFYAYGFSVTYSCDPR	FSL	2486.04	0.000708	12.066	0.00297337	18,Carbamidomethyl[C];	3	sp|P04003|C4BPA_HUMAN/	185,R,F/	1|0|	target	0	3.91732	36
39885	KashinaA-20-L146-540-4hr-QEP.60310.60310.3.0.dta	60310	2032.02	3	0.00043493	TSR	FAHYVVTSQVVNTANEAR	EVA	2032.02	-0.006707	13.7379	0.00297429	0,Delta_H(2)C(2)[AnyN-term];	3	sp|P19827|ITIH1_HUMAN/tr|F8WAS2|F8WAS2_HUMAN/	65,R,E/65,R,E/	1|0|	target	0	-0.840265	100
39886	KashinaA-20-L146-540-4hr-QEP.131615.131615.3.0.dta	131615	1576.84	3	0.00043493	LDR	DTVFALVNYIFFK	GKW	1576.84	-2.1e-05	10.4272	0.00297465		3	sp|P01009|A1AT_HUMAN/sp|P01009-2|A1AT_HUMAN/sp|P01009-3|A1AT_HUMAN/tr|A0A0G2JRN3|A0A0G2JRN3_HUMAN/tr|A0A024R6I7|A0A024R6I7_HUMAN/	202,R,G/202,R,G/202,R,G/202,R,G/202,R,G/	1|	target	0	-6.81211	4
39887	KashinaA-20-L146-540-4hr-QEP.94617.94617.3.0.dta	94617	3456.32	3	0.00043493	AGK	PGDFGYCDLNYCEEAVEEETGDGLDEDSDR	AIE	3456.33	-0.008726	11.4879	0.00297548	7,Carbamidomethyl[C];12,Carbamidomethyl[C];	3	sp|P00734|THRB_HUMAN/tr|C9JV37|C9JV37_HUMAN/tr|E9PIT3|E9PIT3_HUMAN/	279,K,A/269,K,A/279,K,A/	1|0|0|	target	0	2.45552	36
39888	KashinaA-20-L146-540-4hr-QEP.5124.5124.2.0.dta	5124	959.478	2	0.00043493	LMR	SPSQADINK	IVQ	959.479	-0.001274	10.6389	0.00297634		3	sp|P04114|APOB_HUMAN/tr|A8MUN2|A8MUN2_HUMAN/	567,R,I/567,R,I/	1|	target	0	-1.31422	0
39889	KashinaA-20-L146-540-4hr-QEP.6036.6036.4.0.dta	6036	1779.77	4	0.00043493	AQK	TDTSHHDQDHPTFNK	ITP	1779.77	0.003019	12.5266	0.00297637		3	sp|P01009|A1AT_HUMAN/sp|P01009-2|A1AT_HUMAN/sp|P01009-3|A1AT_HUMAN/tr|A0A0B4J278|A0A0B4J278_HUMAN/tr|A0A0G2JRN3|A0A0G2JRN3_HUMAN/tr|G3V387|G3V387_HUMAN/tr|A0A024R6I7|A0A024R6I7_HUMAN/tr|G3V544|G3V544_HUMAN/tr|G3V5R8|G3V5R8_HUMAN/	34,K,I/34,K,I/34,K,I/34,K,I/34,K,I/34,K,I/34,K,I/34,K,I/34,K,I/	1|	target	0	-0.0956	4
39890	KashinaA-20-L146-540-4hr-QEP.103551.103551.2.1.dta	103551	1484.69	2	0.00043493	GDR	EWFWDLATGTMK	ERS	1484.69	-0.000281	10.1217	0.00297661		3	sp|P02790|HEMO_HUMAN/tr|Q9BS19|Q9BS19_HUMAN/	166,R,E/166,R,E/	1|	target	0	-0.076461	4
39891	KashinaA-20-L146-540-4hr-QEP.64456.64456.4.2.dta	64456	2451.21	4	0.00043493	YWK	ALGISPFHEHAEVVFTANDSGPR	RYT	2451.21	6.8e-05	12.7684	0.00297806		3	sp|P02766|TTHY_HUMAN/tr|A0A087WV45|A0A087WV45_HUMAN/	100,K,R/100,K,R/	1|	target	0	-1.66175	4
39892	KashinaA-20-L146-540-4hr-QEP.118734.118734.2.0.dta	118734	1317.82	2	0.00043493	DTR	LVLLNAIYLSAK	WKT	1317.81	0.001053	9.23662	0.00297824		3	sp|P05155|IC1_HUMAN/sp|P05155-2|IC1_HUMAN/sp|P05155-3|IC1_HUMAN/tr|H9KV48|H9KV48_HUMAN/	286,R,W/234,R,W/291,R,W/286,R,W/	1|	target	0	-3.56406	4
39893	KashinaA-20-L146-540-4hr-QEP.104772.104772.2.0.dta	104772	2173.09	2	0.00043493	IPK	TAFISDFAVTADGNAFIGDIK	DKV	2173.08	0.010954	12.2923	0.00297833		3	sp|P19827|ITIH1_HUMAN/tr|F8WAS2|F8WAS2_HUMAN/	93,K,D/93,K,D/	1|	target	0	-2.93277	68
39894	KashinaA-20-L146-540-4hr-QEP.41347.41347.2.0.dta	41347	1872.85	2	0.00043493	NDR	QQTHMLDVMQDHFSR	ASS	1872.85	-0.001635	13.1427	0.00297854		3	sp|P10909|CLUS_HUMAN/sp|P10909-2|CLUS_HUMAN/sp|P10909-4|CLUS_HUMAN/sp|P10909-5|CLUS_HUMAN/sp|P10909-6|CLUS_HUMAN/tr|E7ETB4|E7ETB4_HUMAN/tr|H0YLK8|H0YLK8_HUMAN/tr|E7ERK6|E7ERK6_HUMAN/tr|H0YC35|H0YC35_HUMAN/	167,R,A/219,R,A/134,R,A/178,R,A/147,R,A/167,R,A/178,R,A/167,R,A/30,R,A/	1|	target	0	-1.96787	4
39895	KashinaA-20-L146-540-4hr-QEP.122854.122854.4.2.dta	122854	3250.57	4	0.00043493	ILR	LESEETMVLEAHDAQGDVPVTVTVHDFPGK	KLV	3250.56	0.015482	9.25062	0.00297857		3	sp|P01024|CO3_HUMAN/	35,R,K/	1|	target	0	0.369928	68
39896	KashinaA-20-L146-540-4hr-QEP.97622.97622.2.0.dta	97622	1230.71	2	0.00043493	DLR	QGLLPVLESFK	VSF	1230.71	0.001443	9.30413	0.00297981		3	sp|P02647|APOA1_HUMAN/tr|F8W696|F8W696_HUMAN/	239,R,V/217,R,V/	1|	target	0	-4.31927	0
39897	KashinaA-20-L146-540-4hr-QEP.129399.129399.4.0.dta	129399	4988.1	4	0.00043493	LEK	AVANFFSGSCAPCADGTDFPQLCQLCPGCGCSTLNQYFGYSGAFK	CLK	4988.1	0.004622	12.9554	0.00297984	10,GG[C](Dicarbamidomethyl[C]);23,GG[C](Dicarbamidomethyl[C]);31,GG[C](Dicarbamidomethyl[C]);	3	sp|P02787|TRFE_HUMAN/tr|C9JVG0|C9JVG0_HUMAN/	167,K,C/40,K,C/	1|0|0|0|	target	0	-0.745493	36
39898	KashinaA-20-L146-540-4hr-QEP.25487.25487.3.0.dta	25487	2147.96	3	0.00043493	VLC	HPNSPLDEENLTQENQDR	GTH	2147.96	-0.00042	15.1121	0.00298127	0,C+12[AnyN-term];	1	sp|P01011|AACT_HUMAN/sp|P01011-2|AACT_HUMAN/sp|P01011-3|AACT_HUMAN/tr|G3V595|G3V595_HUMAN/	23,C,G/23,C,G/23,C,G/23,C,G/	1|0|	target	0	-1.48792	36
39899	KashinaA-20-L146-540-4hr-QEP.131346.131346.2.0.dta	131346	1962	2	0.00043493	LVK	ELDRDTVFALVNYIFF	KGK	1962	0.001184	13.2847	0.00298169		2	sp|P01009|A1AT_HUMAN/sp|P01009-2|A1AT_HUMAN/sp|P01009-3|A1AT_HUMAN/tr|A0A0G2JRN3|A0A0G2JRN3_HUMAN/tr|A0A024R6I7|A0A024R6I7_HUMAN/	198,K,K/198,K,K/198,K,K/198,K,K/198,K,K/	1|	target	1	-4.59466	4
39900	KashinaA-20-L146-540-4hr-QEP.91637.91637.4.0.dta	91637	2410.1	4	0.00043493	KEK	HYYIGIIETTWDYASDHGEK	KLI	2410.1	-0.00203	11.773	0.00298204	0,C+12[AnyN-term];	3	sp|P00450|CERU_HUMAN/tr|D6RE86|D6RE86_HUMAN/tr|E9PFZ2|E9PFZ2_HUMAN/	22,K,K/22,K,K/22,K,K/	1|0|	target	0	0.939075	36
39901	KashinaA-20-L146-540-4hr-QEP.87347.87347.2.0.dta	87347	2058.95	2	0.00043493	TQR	FFESFGDLSTPDAVMGNPK	VKA	2058.95	-0.001196	11.1151	0.00298261		3	sp|P68871|HBB_HUMAN/tr|A0A2R8Y7R2|A0A2R8Y7R2_HUMAN/tr|F8W6P5|F8W6P5_HUMAN/	41,R,V/41,R,V/41,R,V/	1|	target	0	0.141563	4
39902	KashinaA-20-L146-540-4hr-QEP.42474.42474.3.0.dta	42474	1700.66	3	0.00043493	ECR	EDEMCWNYHGGFR	CYP	1700.66	0.000854	11.2393	0.00298288	5,Carbamidomethyl[C];	3	sp|Q12805|FBLN3_HUMAN/sp|Q12805-2|FBLN3_HUMAN/sp|Q12805-3|FBLN3_HUMAN/sp|Q12805-4|FBLN3_HUMAN/sp|Q12805-5|FBLN3_HUMAN/tr|A0A0U1RQV3|A0A0U1RQV3_HUMAN/	345,R,C/337,R,C/344,R,C/344,R,C/207,R,C/132,R,C/	1|0|	target	0	0.872469	36
39903	KashinaA-20-L146-540-4hr-QEP.63593.63593.2.0.dta	63593	1322.64	2	0.00043493	ALK	ESQLPTVMDFR	KFS	1322.64	0.001482	8.78605	0.00298332		3	sp|P04114|APOB_HUMAN/tr|A8MUN2|A8MUN2_HUMAN/	620,K,K/620,K,K/	1|	target	0	-2.01637	0
39904	KashinaA-20-L146-540-4hr-QEP.9904.9904.2.1.dta	9904	1133.53	2	0.00043493	SLR	VDVQAGACEGK	LEL	1133.53	0.003345	9.81916	0.00298335	8,Carbamidomethyl[C];	3	sp|P0C0L5|CO4B_HUMAN/sp|P0C0L4|CO4A_HUMAN/sp|P0C0L4-2|CO4A_HUMAN/tr|A0A0G2JL54|A0A0G2JL54_HUMAN/tr|A0A140TA29|A0A140TA29_HUMAN/tr|A0A140TA49|A0A140TA49_HUMAN/tr|A0A140TA32|A0A140TA32_HUMAN/tr|A0A140TA44|A0A140TA44_HUMAN/tr|A0A0G2JPR0|A0A0G2JPR0_HUMAN/tr|A0A3B3ISA6|A0A3B3ISA6_HUMAN/tr|F5GXS0|F5GXS0_HUMAN/	559,R,L/559,R,L/559,R,L/559,R,L/559,R,L/559,R,L/559,R,L/559,R,L/559,R,L/128,R,L/559,R,L/	1|0|	target	0	2.10735	32
39905	KashinaA-20-L146-540-4hr-QEP.9851.9851.2.0.dta	9851	1127.5	2	0.00043493	CER	DAQYAPGYDK	VKD	1127.5	0.001354	9.74724	0.00298386		3	sp|P00751|CFAB_HUMAN/tr|B4E1Z4|B4E1Z4_HUMAN/tr|E7ETN3|E7ETN3_HUMAN/tr|H7C5H1|H7C5H1_HUMAN/	658,R,V/1160,R,V/1009,R,V/199,R,V/	1|	target	0	1.24227	0
39906	KashinaA-20-L146-540-4hr-QEP.134093.134093.2.0.dta	134093	1835.95	2	0.00043493	ASR	QEPSQGTTTFAVTSILR	VAA	1835.95	-0.001535	10.068	0.00298457		3	sp|P01876|IGHA1_HUMAN/tr|A0A286YEY1|A0A286YEY1_HUMAN/tr|A0A0G2JMB2|A0A0G2JMB2_HUMAN/	282,R,V/282,R,V/269,R,V/	1|	target	0	-1.34499	4
39907	KashinaA-20-L146-540-4hr-QEP.30528.30528.2.0.dta	30528	1223.59	2	0.00043493	DLK	YNALDLTNNGK	LRL	1223.59	-0.001147	10.1143	0.00298538	8,Deamidated[N];	3	sp|P04114|APOB_HUMAN/	1802,K,L/	1|0|	target	0	0.705158	32
39908	KashinaA-20-L146-540-4hr-QEP.98336.98336.2.0.dta	98336	1543.8	2	0.00043493	LPF	SFLTFPYVEEAIK	IAY	1543.8	0.000194	11.3521	0.00298552		1	sp|P49908|SEPP1_HUMAN/tr|A0A182DWH8|A0A182DWH8_HUMAN/tr|A0A182DWH7|A0A182DWH7_HUMAN/	151,F,I/151,F,I/151,F,I/	1|	target	0	-2.27306	4
39909	KashinaA-20-L146-540-4hr-QEP.129724.129724.3.0.dta	129724	2010.09	3	0.00043493	SVK	ENPAVIDFELAPIVDLVR	NIP	2010.09	0.000927	10.3277	0.00298576		3	sp|P13671|CO6_HUMAN/	477,K,N/	1|	target	0	-2.24107	4
39910	KashinaA-20-L146-540-4hr-QEP.86587.86587.3.0.dta	86587	2745.25	3	0.00043493	ATY	DLEGHPQYLLDSNSWIEEMPSER	LCR	2745.25	0.002076	13.7297	0.00298585		1	sp|P0C0L5|CO4B_HUMAN/sp|P0C0L4|CO4A_HUMAN/sp|P0C0L4-2|CO4A_HUMAN/tr|A0A0G2JL54|A0A0G2JL54_HUMAN/tr|A0A140TA29|A0A140TA29_HUMAN/tr|A0A140TA49|A0A140TA49_HUMAN/tr|A0A140TA32|A0A140TA32_HUMAN/tr|A0A140TA44|A0A140TA44_HUMAN/tr|A0A0G2JPR0|A0A0G2JPR0_HUMAN/tr|A0A3B3ISA6|A0A3B3ISA6_HUMAN/tr|F5GXS0|F5GXS0_HUMAN/	1693,Y,L/1693,Y,L/1647,Y,L/1647,Y,L/1647,Y,L/1647,Y,L/1647,Y,L/1647,Y,L/1693,Y,L/1245,Y,L/1647,Y,L/	1|	target	0	0.367011	4
39911	KashinaA-20-L146-540-4hr-QEP.129326.129326.3.0.dta	129326	2398.1	3	0.00043493	KEK	HYYIGIIETTWDYASDHGEK	KLI	2398.1	-0.002065	10.8386	0.00298612		3	sp|P00450|CERU_HUMAN/tr|D6RE86|D6RE86_HUMAN/tr|E9PFZ2|E9PFZ2_HUMAN/	22,K,K/22,K,K/22,K,K/	1|	target	0	-1.6482	4
39912	KashinaA-20-L146-540-4hr-QEP.37308.37308.3.0.dta	37308	1491.76	3	0.00043493	EGK	GQGTLSVVTMYHAK	AKD	1491.76	-0.000294	11.5174	0.00298639		3	sp|P01024|CO3_HUMAN/tr|M0QYC8|M0QYC8_HUMAN/	1337,K,A/31,K,A/	1|	target	0	-1.23703	4
39913	KashinaA-20-L146-540-4hr-QEP.18293.18293.3.0.dta	18293	1330.66	3	0.00043493	FPK	INHGILYDEEK	YKP	1330.66	-0.000319	11.1844	0.00298648		3	sp|P36980|FHR2_HUMAN/sp|P36980-2|FHR2_HUMAN/sp|Q03591|FHR1_HUMAN/tr|A0A3B3ISW6|A0A3B3ISW6_HUMAN/tr|A0A3B3IQ51|A0A3B3IQ51_HUMAN/tr|B1AKG0|B1AKG0_HUMAN/tr|V9GYE7|V9GYE7_HUMAN/	27,K,Y/27,K,Y/27,K,Y/26,K,Y/112,K,Y/27,K,Y/27,K,Y/	1|	target	0	-2.82362	4
39914	KashinaA-20-L146-540-4hr-QEP.84083.84083.2.0.dta	84083	2365.11	2	0.00043493	VDK	STGKPTLYNVSLVMSDTAGTCY	___	2365.1	0.00588	11.1056	0.00298892	21,Carbamidomethyl[C];	3	sp|P01871|IGHM_HUMAN/	431,K,-/	1|0|	target	1	-0.187798	36
39915	KashinaA-20-L146-540-4hr-QEP.38342.38342.2.0.dta	38342	1224.59	2	0.00043493	KIR	YYTYLIMNK	GRL	1224.6	-0.003631	11.2701	0.00298913	7,Oxidation[M];	3	sp|P01024|CO3_HUMAN/	488,R,G/	1|0|	target	0	-4.46837	32
39916	KashinaA-20-L146-540-4hr-QEP.15011.15011.2.0.dta	15011	1330.7	2	0.00043493	KTR	KGNVATEISTER	DLG	1330.7	0.000374	13.1259	0.00298984	0,Delta_H(2)C(2)[AnyN-term];	3	sp|P04114|APOB_HUMAN/tr|A8MUN2|A8MUN2_HUMAN/	195,R,D/195,R,D/	1|0|	target	1	-3.13434	36
39917	KashinaA-20-L146-540-4hr-QEP.58411.58411.2.0.dta	58411	1220.61	2	0.00043493	RWK	NFPSPVDAAFR	QGH	1220.61	0.003056	9.03126	0.00299074		3	sp|P02790|HEMO_HUMAN/tr|Q9BS19|Q9BS19_HUMAN/	91,K,Q/91,K,Q/	1|	target	0	1.06519	0
39918	KashinaA-20-L146-540-4hr-QEP.86368.86368.2.0.dta	86368	1792.88	2	0.00043493	LPH	FSVSIEPEYNFIGYK	NFK	1792.88	-0.000381	10.9873	0.00299077		1	sp|P01031|CO5_HUMAN/	226,H,N/	1|	target	0	0.16173	4
39919	KashinaA-20-L146-540-4hr-QEP.75724.75724.3.5.dta	75724	2187.04	3	0.00043493	VKK	LYHSEAFTVNFGDTEEAKK	QIN	2187.02	0.019139	14.7447	0.00299124	10,Deamidated[N];	3	sp|P01009|A1AT_HUMAN/sp|P01009-2|A1AT_HUMAN/sp|P01009-3|A1AT_HUMAN/tr|A0A0G2JRN3|A0A0G2JRN3_HUMAN/tr|G3V2B9|G3V2B9_HUMAN/tr|A0A024R6I7|A0A024R6I7_HUMAN/	160,K,Q/160,K,Q/160,K,Q/160,K,Q/74,K,Q/160,K,Q/	1|0|	target	1	-1.88734	100
39920	KashinaA-20-L146-540-4hr-QEP.132863.132863.3.0.dta	132863	2083.01	3	0.00043493	EWK	AGAFCLSEDAGLGISSTASLR	AFQ	2083.01	-0.000241	9.73218	0.00299244	5,Carbamidomethyl[C];	3	sp|P20742|PZP_HUMAN/sp|P20742-2|PZP_HUMAN/sp|P01023|A2MG_HUMAN/	772,K,A/641,K,A/766,K,A/	1|0|	target	0	1.41967	36
39921	KashinaA-20-L146-540-4hr-QEP.39997.39997.2.0.dta	39997	1128.63	2	0.00043493	VNR	NNLELSTPLK	IET	1128.63	0.001557	9.88784	0.00299339		3	sp|P07225|PROS_HUMAN/tr|G5E9F8|G5E9F8_HUMAN/tr|A0A0S2Z4L3|A0A0S2Z4L3_HUMAN/tr|A0A3B3ISJ1|A0A3B3ISJ1_HUMAN/	581,R,I/566,R,I/613,R,I/567,R,I/	1|	target	0	-0.794099	0
39922	KashinaA-20-L146-540-4hr-QEP.86778.86778.3.0.dta	86778	2202.12	3	0.00043493	FSK	LREQLGPVTQEFWDNLEK	ETE	2202.12	0.00175	11.82	0.00299357		3	sp|P02647|APOA1_HUMAN/tr|F8W696|F8W696_HUMAN/	83,K,E/61,K,E/	1|	target	1	-1.17487	4
39923	KashinaA-20-L146-540-4hr-QEP.21062.21062.2.1.dta	21062	1318.58	2	0.00043493	SLR	AEDTAVYYCAR	___	1318.57	0.003827	10.9671	0.00299375	9,Carbamidomethyl[C];	3	sp|P01762|HV311_HUMAN/sp|P01767|HV353_HUMAN/sp|A0A0B4J1X5|HV374_HUMAN/sp|A0A0C4DH42|HV366_HUMAN/sp|A0A0B4J1V1|HV321_HUMAN/sp|P01772|HV333_HUMAN/sp|P01763|HV348_HUMAN/sp|P01780|HV307_HUMAN/sp|A0A0J9YVY3|HV741_HUMAN/sp|P0DP02|HVC33_HUMAN/	106,R,-/105,R,-/106,R,-/105,R,-/106,R,-/106,R,-/106,R,-/106,R,-/106,K,-/106,R,-/	1|0|	target	0	1.22561	32
39924	KashinaA-20-L146-540-4hr-QEP.75489.75489.2.0.dta	75489	1750.93	2	0.00043493	SEK	SQDILLSVENTVIYR	IQA	1750.92	0.003708	12.9047	0.00299387	10,Deamidated[N];	3	sp|P07225|PROS_HUMAN/tr|G5E9F8|G5E9F8_HUMAN/tr|A0A0S2Z4L3|A0A0S2Z4L3_HUMAN/tr|A0A3B3ISJ1|A0A3B3ISJ1_HUMAN/	546,K,I/531,K,I/578,K,I/532,K,I/	1|0|	target	0	0.897465	36
39925	KashinaA-20-L146-540-4hr-QEP.42253.42253.4.5.dta	42253	1786.93	4	0.00043493	EGK	LQHLENELTHDIITK	FLE	1786.93	-0.00468	14.6649	0.00299405	6,Ammonia-loss[N];	3	sp|P01009|A1AT_HUMAN/sp|P01009-2|A1AT_HUMAN/sp|P01009-3|A1AT_HUMAN/tr|A0A0G2JRN3|A0A0G2JRN3_HUMAN/tr|A0A024R6I7|A0A024R6I7_HUMAN/	283,K,F/283,K,F/283,K,F/283,K,F/283,K,F/	1|0|	target	0	-0.912126	36
39926	KashinaA-20-L146-540-4hr-QEP.13297.13297.2.0.dta	13297	986.589	2	0.00043493	VGK	KQLVEIEK	VVL	986.588	0.0012	11.291	0.00299432		3	sp|P00738|HPT_HUMAN/sp|P00738-2|HPT_HUMAN/sp|P00739|HPTR_HUMAN/sp|P00739-2|HPTR_HUMAN/tr|A0A087WU08|A0A087WU08_HUMAN/tr|J3QLC9|J3QLC9_HUMAN/tr|A0A0C4DGL8|A0A0C4DGL8_HUMAN/tr|A0A0A0MRD9|A0A0A0MRD9_HUMAN/tr|J3QR68|J3QR68_HUMAN/tr|H0Y300|H0Y300_HUMAN/tr|H3BS21|H3BS21_HUMAN/	227,K,V/168,K,V/169,K,V/206,K,V/102,K,V/186,K,V/168,K,V/102,K,V/225,K,V/263,K,V/128,K,V/	1|	target	1	1.92656	0
39927	KashinaA-20-L146-540-4hr-QEP.31029.31029.2.0.dta	31029	1606.8	2	0.00043493	YYK	LRTEGDGVYTLNDK	KQW	1606.81	-0.003403	13.5659	0.00299441	0,Delta_H(2)C(2)[AnyN-term];	3	sp|P00738|HPT_HUMAN/sp|P00739|HPTR_HUMAN/sp|P00739-2|HPTR_HUMAN/tr|J3QLC9|J3QLC9_HUMAN/tr|A0A0C4DGL8|A0A0C4DGL8_HUMAN/tr|J3KTC3|J3KTC3_HUMAN/tr|J3QR68|J3QR68_HUMAN/tr|H0Y300|H0Y300_HUMAN/tr|J3KRH2|J3KRH2_HUMAN/	57,K,K/58,R,K/95,R,K/56,K,K/57,K,K/58,R,K/56,K,K/57,K,K/56,K,K/	1|0|	target	1	0.013733	36
39928	KashinaA-20-L146-540-4hr-QEP.90005.90005.4.0.dta	90005	2318.13	4	0.00043493	DWK	KGDTFSCMVGHEALPLAFTQK	TID	2318.13	0.000914	13.4293	0.00299503	1,Delta_H(2)C(3)[K];	3	sp|P01876|IGHA1_HUMAN/tr|A0A286YEY1|A0A286YEY1_HUMAN/tr|A0A0G2JMB2|A0A0G2JMB2_HUMAN/	306,K,T/306,K,T/293,K,T/	1|0|	target	1	-0.492027	36
39929	KashinaA-20-L146-540-4hr-QEP.117046.117046.3.4.dta	117046	2533.24	3	0.00043493	VSK	GLLIFDASSSWGPQMSASVHLDSK	KKQ	2533.24	0.002569	12.3431	0.00299551		3	sp|P04114|APOB_HUMAN/	1450,K,K/	1|	target	0	0.692769	4
39930	KashinaA-20-L146-540-4hr-QEP.116571.116571.3.1.dta	116571	3891.67	3	0.00043493	MSK	YQEDTCYGDAGSAFAVHDLEEDTWYATGILSFDK	SCA	3891.67	0.00345	13.8417	0.00299596	11,Gly->Met[G];	3	sp|P00738|HPT_HUMAN/sp|P00738-2|HPT_HUMAN/tr|A0A087WU08|A0A087WU08_HUMAN/tr|J3QLC9|J3QLC9_HUMAN/tr|A0A0C4DGL8|A0A0C4DGL8_HUMAN/tr|J3QR68|J3QR68_HUMAN/tr|H0Y300|H0Y300_HUMAN/	345,K,S/286,K,S/220,K,S/304,K,S/286,K,S/343,K,S/381,K,S/	1|0|	target	0	-2.19098	36
39931	KashinaA-20-L146-540-4hr-QEP.17167.17167.2.0.dta	17167	1148.53	2	0.00043493	DLR	LVGGDNLCSGR	LEV	1148.54	-0.001755	10.5123	0.00299632	6,Deamidated[N];8,Carbamidomethyl[C];	3	sp|O43866|CD5L_HUMAN/	245,R,L/	1|0|0|	target	0	-3.14259	32
39932	KashinaA-20-L146-540-4hr-QEP.88559.88559.2.0.dta	88559	1235.69	2	0.00043493	RVK	DLATVYVDVLK	DSG	1235.69	-0.000316	9.91688	0.00299695		3	sp|P02647|APOA1_HUMAN/	36,K,D/	1|	target	0	0.353837	0
39933	KashinaA-20-L146-540-4hr-QEP.8432.8432.3.0.dta	8432	1249.67	3	0.00043493	LQL	SVSAGSPHPAIAR	LTV	1249.66	0.000719	10.2643	0.00299704		1	sp|P0C0L5|CO4B_HUMAN/sp|P0C0L4|CO4A_HUMAN/sp|P0C0L4-2|CO4A_HUMAN/tr|A0A0G2JL54|A0A0G2JL54_HUMAN/tr|A0A140TA29|A0A140TA29_HUMAN/tr|A0A140TA49|A0A140TA49_HUMAN/tr|A0A140TA32|A0A140TA32_HUMAN/tr|A0A140TA44|A0A140TA44_HUMAN/tr|A0A0G2JPR0|A0A0G2JPR0_HUMAN/tr|A0A3B3ISA6|A0A3B3ISA6_HUMAN/tr|F5GXS0|F5GXS0_HUMAN/	446,L,L/446,L,L/446,L,L/446,L,L/446,L,L/446,L,L/446,L,L/446,L,L/446,L,L/15,L,L/446,L,L/	1|	target	0	1.50631	0
39934	KashinaA-20-L146-540-4hr-QEP.121249.121249.2.0.dta	121249	1339.81	2	0.00043493	IEK	PVWLGFLGPIIK	AET	1339.81	0.000273	10.5017	0.00299829		3	sp|P00450|CERU_HUMAN/tr|D6RE86|D6RE86_HUMAN/tr|E9PFZ2|E9PFZ2_HUMAN/	86,K,A/126,K,A/86,K,A/	1|	target	0	-4.44205	4
39935	KashinaA-20-L146-540-4hr-QEP.57917.57917.3.1.dta	57917	2198.12	3	0.00043493	AYR	VPVAVQGEDTVQSLTQGDGVAK	LSI	2198.13	-0.006629	9.62809	0.00299847		3	sp|P01024|CO3_HUMAN/	386,R,L/	1|	target	0	2.16358	68
39936	KashinaA-20-L146-540-4hr-QEP.18962.18962.2.1.dta	18962	1308.62	2	0.00043493	PYK	QGFGNVATNTDGK	NYC	1308.62	-0.001238	9.02206	0.0029985		3	sp|P02675|FIBB_HUMAN/tr|D6REL8|D6REL8_HUMAN/	300,K,N/81,K,N/	1|	target	0	-0.439321	0
39937	KashinaA-20-L146-540-4hr-QEP.52975.52975.3.4.dta	52975	1529.74	3	0.00043493	WGK	VGAHAGEYGAEALER	MFL	1529.73	0.004721	11.5992	0.00299856		3	sp|P69905|HBA_HUMAN/tr|A0A2R8Y7C0|A0A2R8Y7C0_HUMAN/	17,K,M/7,K,M/	1|	target	0	-1.79484	68
39938	KashinaA-20-L146-540-4hr-QEP.104266.104266.2.2.dta	104266	1910.06	2	0.00043493	VEK	VVLVSLQSGYLFIQTDK	TIY	1910.06	-0.00015	10.5698	0.00299871		3	sp|P01024|CO3_HUMAN/tr|M0R1Q1|M0R1Q1_HUMAN/	119,K,T/78,K,T/	1|	target	0	0.18888	4
39939	KashinaA-20-L146-540-4hr-QEP.117727.117727.4.1.dta	117727	3338.48	4	0.00043493	KDR	SPCYGYQWVSEEHEEAHHTAYLVFSPSK	SFV	3338.48	-0.002485	9.16831	0.00299913	3,Carbamidomethyl[C];	3	sp|P01023|A2MG_HUMAN/	428,R,S/	1|0|	target	0	-0.294157	36
39940	KashinaA-20-L146-540-4hr-QEP.108134.108134.3.0.dta	108134	1833.98	3	0.00043493	LQK	ATFQTPDFIVPLTDLR	IPS	1833.97	0.000781	9.39216	0.00299925		3	sp|P04114|APOB_HUMAN/	2609,K,I/	1|	target	0	1.11595	4
39941	KashinaA-20-L146-540-4hr-QEP.29371.29371.2.0.dta	29371	1222.6	2	0.00043493	DLK	YNALDLTNNGK	LRL	1222.61	-0.002007	9.60863	0.00299925		3	sp|P04114|APOB_HUMAN/	1802,K,L/	1|	target	0	-3.34683	0
39942	KashinaA-20-L146-540-4hr-QEP.77914.77914.3.1.dta	77914	1861.96	3	0.00043493	ASR	QEPSQGTTTFAVTSILR	VAA	1861.97	-0.008794	12.7226	0.00299997	0,Delta_H(2)C(2)[AnyN-term];	3	sp|P01876|IGHA1_HUMAN/tr|A0A286YEY1|A0A286YEY1_HUMAN/tr|A0A0G2JMB2|A0A0G2JMB2_HUMAN/	282,R,V/282,R,V/269,R,V/	1|0|	target	0	1.6866	100
39943	KashinaA-20-L146-540-4hr-QEP.113464.113464.5.0.dta	113464	5008.12	5	0.00043493	LEK	AVANFFSGSCAPCADGTDFPQLCQLCPGCGCSTLNQYFGYSGAFK	CLK	5008.11	0.018422	13.6938	0.0030002	10,Cytopiloyne[C];	3	sp|P02787|TRFE_HUMAN/tr|C9JVG0|C9JVG0_HUMAN/	167,K,C/40,K,C/	1|0|	target	0	2.50693	100
39944	KashinaA-20-L146-540-4hr-QEP.29357.29357.2.0.dta	29357	1563.73	2	0.00043493	VYK	AGEQVTYTCATYYK	MDG	1563.73	-0.002909	14.2651	0.0030002	9,Cys->Dha[C];	3	sp|P08603|CFAH_HUMAN/	1009,K,M/	1|0|	target	0	-2.67517	36
39945	KashinaA-20-L146-540-4hr-QEP.125424.125424.2.2.dta	125424	2160	2	0.00043493	IAK	IMNGEADAMSLDGGFVYIAGK	CGL	2160	0.00578	12.6925	0.0030008	3,Deamidated[N];	3	sp|P02787|TRFE_HUMAN/	399,K,C/	1|0|	target	0	1.12516	36
39946	KashinaA-20-L146-540-4hr-QEP.132621.132621.3.2.dta	132621	2715.36	3	0.00043493	HVR	HYYIAAEEIIWNYAPSGIDIFTK	ENL	2715.33	0.025008	14.5045	0.00300083	12,Deamidated[N];	3	sp|P00450|CERU_HUMAN/tr|H7C5R1|H7C5R1_HUMAN/tr|E9PFZ2|E9PFZ2_HUMAN/	372,R,E/155,R,E/372,R,E/	1|0|	target	0	-0.202397	100
39947	KashinaA-20-L146-540-4hr-QEP.41264.41264.2.0.dta	41264	1178.55	2	0.00043493	ECK	TGYYFDGISR	MCV	1178.55	-0.000367	9.20352	0.00300134		3	sp|P23142|FBLN1_HUMAN/sp|P23142-2|FBLN1_HUMAN/sp|P23142-3|FBLN1_HUMAN/sp|P23142-4|FBLN1_HUMAN/tr|B1AHL2|B1AHL2_HUMAN/	385,K,M/385,K,M/385,K,M/385,K,M/423,K,M/	1|	target	0	-0.804762	0
39948	KashinaA-20-L146-540-4hr-QEP.77311.77311.3.0.dta	77311	2650.16	3	0.00043493	PIR	NSVDELNNNVEAVSQTSSSSFQYM	YLL	2650.16	0.006963	11.8351	0.00300209		2	sp|P02675|FIBB_HUMAN/	124,R,Y/	1|	target	0	1.5721	4
39949	KashinaA-20-L146-540-4hr-QEP.81863.81863.3.0.dta	81863	1840.92	3	0.00043493	EPK	AHTSFQISLSVSYTGSR	SAS	1840.92	-0.002645	12.0585	0.00300221		3	sp|P01023|A2MG_HUMAN/	1356,K,S/	1|	target	0	0.837982	4
39950	KashinaA-20-L146-540-4hr-QEP.74887.74887.3.0.dta	74887	1430.79	3	0.00043493	YRR	VAEGTQVLELPFK	GDD	1430.79	-0.000187	10.6383	0.00300227		3	sp|P01008|ANT3_HUMAN/	294,R,G/	1|	target	0	-1.30368	4
39951	KashinaA-20-L146-540-4hr-QEP.113413.113413.2.1.dta	113413	1408.76	2	0.00043493	PCR	AFIQLWAFDAVK	GKC	1408.76	0.000832	10.0964	0.00300245		3	sp|P02760|AMBP_HUMAN/tr|S4R471|S4R471_HUMAN/	297,R,G/170,R,G/	1|	target	0	0.774322	4
39952	KashinaA-20-L146-540-4hr-QEP.102100.102100.3.0.dta	102100	1671.85	3	0.00043493	LQR	SYTVAIAGYALAQMGR	LKG	1671.85	0.000639	8.16703	0.00300269		3	sp|P01024|CO3_HUMAN/tr|M0R0Q9|M0R0Q9_HUMAN/	1185,R,L/50,R,L/	1|	target	0	-3.92186	4
39953	KashinaA-20-L146-540-4hr-QEP.9783.9783.2.0.dta	9783	1374.61	2	0.00043493	TVR	WCAVSEHEATK	CQS	1374.61	0.001176	11.5127	0.00300359	2,GG[C](Dicarbamidomethyl[C]);	3	sp|P02787|TRFE_HUMAN/tr|F8WC57|F8WC57_HUMAN/tr|F8WEK9|F8WEK9_HUMAN/tr|F8WCI6|F8WCI6_HUMAN/	26,R,C/26,R,C/26,R,C/26,R,C/	1|0|	target	0	0.603654	32
39954	KashinaA-20-L146-540-4hr-QEP.134117.134117.3.0.dta	134117	2613.41	3	0.00043493	SVK	LHLETDSLALVALGALDTALYAAGSK	SHK	2613.41	-0.003108	12.7829	0.00300449		3	sp|P0C0L5|CO4B_HUMAN/sp|P0C0L4|CO4A_HUMAN/sp|P0C0L4-2|CO4A_HUMAN/tr|A0A0G2JL54|A0A0G2JL54_HUMAN/tr|A0A140TA29|A0A140TA29_HUMAN/tr|A0A140TA49|A0A140TA49_HUMAN/tr|A0A140TA32|A0A140TA32_HUMAN/tr|A0A140TA44|A0A140TA44_HUMAN/tr|A0A0G2JPR0|A0A0G2JPR0_HUMAN/tr|A0A3B3ISA6|A0A3B3ISA6_HUMAN/tr|F5GXS0|F5GXS0_HUMAN/	588,K,S/588,K,S/588,K,S/588,K,S/588,K,S/588,K,S/588,K,S/588,K,S/588,K,S/157,K,S/588,K,S/	1|	target	0	2.56553	4
39955	KashinaA-20-L146-540-4hr-QEP.87051.87051.2.1.dta	87051	1637.82	2	0.00043493	PGK	GLEWVAVISYDGSNK	YYA	1637.82	0.004653	8.52136	0.00300452		3	sp|P01768|HV330_HUMAN/sp|P0DP02|HVC33_HUMAN/sp|P0DP03|HVC05_HUMAN/	62,K,Y/62,K,Y/62,K,Y/	1|	target	0	-1.8144	4
39956	KashinaA-20-L146-540-4hr-QEP.130625.130625.2.0.dta	130625	2176.01	2	0.00043493	IAK	IMNGEADAMSLDGGFVYIAGK	CGL	2175.99	0.012974	13.5156	0.00300469	2,Oxidation[M];3,Deamidated[N];	3	sp|P02787|TRFE_HUMAN/	399,K,C/	1|0|0|	target	0	-2.72229	100
39957	KashinaA-20-L146-540-4hr-QEP.37486.37486.3.2.dta	37486	1535.72	3	0.00043493	KVK	AHYGGFTVQNEANK	YQI	1535.72	0.000553	10.8316	0.00300469		3	sp|P02675|FIBB_HUMAN/tr|D6REL8|D6REL8_HUMAN/	353,K,Y/134,K,Y/	1|	target	0	-2.36018	4
39958	KashinaA-20-L146-540-4hr-QEP.93404.93404.2.0.dta	93404	1627.94	2	0.00043493	SAR	PVAFSVVPTAAAAVSLK	VVA	1627.94	-0.000383	12.6071	0.00300481		3	sp|P0C0L4|CO4A_HUMAN/sp|P0C0L4-2|CO4A_HUMAN/tr|A0A0G2JL54|A0A0G2JL54_HUMAN/tr|A0A140TA29|A0A140TA29_HUMAN/tr|A0A140TA49|A0A140TA49_HUMAN/tr|A0A140TA32|A0A140TA32_HUMAN/tr|A0A140TA44|A0A140TA44_HUMAN/tr|A0A0G2JPR0|A0A0G2JPR0_HUMAN/	895,R,V/895,R,V/895,R,V/895,R,V/895,R,V/895,R,V/895,R,V/895,R,V/	1|	target	0	1.60616	4
39959	KashinaA-20-L146-540-4hr-QEP.106685.106685.3.2.dta	106685	3140.51	3	0.00043493	MAK	KDPEGLFLQDNIVAEFSVDETGQMSATAK	GRV	3140.51	0.000773	10.2482	0.00300538		3	sp|P02753|RET4_HUMAN/tr|Q5VY30|Q5VY30_HUMAN/	47,K,G/45,K,G/	1|	target	1	-2.07031	4
39960	KashinaA-20-L146-540-4hr-QEP.25169.25169.2.0.dta	25169	1496.7	2	0.00043493	SIR	YLQEIYNSNNQK	IVN	1496.7	0.000945	11.9021	0.00300547	10,Ammonia-loss[N];	3	sp|P02679|FIBG_HUMAN/sp|P02679-2|FIBG_HUMAN/tr|C9JPQ9|C9JPQ9_HUMAN/tr|C9JEU5|C9JEU5_HUMAN/tr|C9JC84|C9JC84_HUMAN/tr|C9JU00|C9JU00_HUMAN/	134,R,I/134,R,I/31,R,I/134,R,I/134,R,I/31,R,I/	1|0|	target	0	-0.036832	32
39961	KashinaA-20-L146-540-4hr-QEP.118275.118275.3.0.dta	118275	2968.39	3	0.00043493	TDR	FSSHVGGTLGQFYQEVLWGSPAASDDGR	RTL	2968.39	0.003077	11.5312	0.0030055		3	sp|Q14624|ITIH4_HUMAN/sp|Q14624-2|ITIH4_HUMAN/sp|Q14624-3|ITIH4_HUMAN/sp|Q14624-4|ITIH4_HUMAN/tr|B7ZKJ8|B7ZKJ8_HUMAN/tr|H7C0L5|H7C0L5_HUMAN/	866,R,R/850,R,R/836,R,R/781,W,R/871,R,R/655,R,R/	1|	target	0	1.23715	4
39962	KashinaA-20-L146-540-4hr-QEP.90149.90149.3.0.dta	90149	1629.83	3	0.00043493	NNK	DSHSLTTNIMEILR	GDF	1629.83	0.000483	11.2368	0.00300553		3	sp|P02671|FIBA_HUMAN/sp|P02671-2|FIBA_HUMAN/tr|A0A087WUA0|A0A087WUA0_HUMAN/	100,K,G/100,K,G/100,K,G/	1|	target	0	2.4338	4
39963	KashinaA-20-L146-540-4hr-QEP.6095.6095.3.0.dta	6095	1821.78	3	0.00043493	AQK	TDTSHHDQDHPTFNK	ITP	1821.78	-0.000847	12.8878	0.00300571	0,Acetyl[AnyN-term];	3	sp|P01009|A1AT_HUMAN/sp|P01009-2|A1AT_HUMAN/sp|P01009-3|A1AT_HUMAN/tr|A0A0B4J278|A0A0B4J278_HUMAN/tr|A0A0G2JRN3|A0A0G2JRN3_HUMAN/tr|G3V387|G3V387_HUMAN/tr|A0A024R6I7|A0A024R6I7_HUMAN/tr|G3V544|G3V544_HUMAN/tr|G3V5R8|G3V5R8_HUMAN/	34,K,I/34,K,I/34,K,I/34,K,I/34,K,I/34,K,I/34,K,I/34,K,I/34,K,I/	1|0|	target	0	-5.99835	36
39964	KashinaA-20-L146-540-4hr-QEP.105047.105047.3.0.dta	105047	2430.12	3	0.00043493	EKK	HYLMWGLSSDFWGEKPNLSY	IIG	2430.12	-0.000605	15.6659	0.00300577		2	sp|P01024|CO3_HUMAN/	1600,K,I/	1|	target	1	0.506383	4
39965	KashinaA-20-L146-540-4hr-QEP.98085.98085.3.0.dta	98085	1529.73	3	0.00043493	WGK	VGAHAGEYGAEALER	MFL	1529.73	-0.00286	11.09	0.00300655		3	sp|P69905|HBA_HUMAN/tr|A0A2R8Y7C0|A0A2R8Y7C0_HUMAN/	17,K,M/7,K,M/	1|	target	0	-1.93056	4
39966	KashinaA-20-L146-540-4hr-QEP.100747.100747.2.0.dta	100747	2484.15	2	0.00043493	RVK	LVFQQFDLEPSEGCFYDYVK	ISA	2484.14	0.003091	10.7723	0.00300721	14,Carbamidomethyl[C];	3	sp|P00736|C1R_HUMAN/tr|F5H1V0|F5H1V0_HUMAN/tr|B4DPQ0|B4DPQ0_HUMAN/tr|A0A3B3ISR2|A0A3B3ISR2_HUMAN/tr|F5H2D0|F5H2D0_HUMAN/tr|F5H3N3|F5H3N3_HUMAN/tr|F5H6Y3|F5H6Y3_HUMAN/	57,K,I/57,K,I/71,K,I/57,K,I/57,K,M/57,K,K/57,K,I/	1|0|	target	0	0.666089	36
39967	KashinaA-20-L146-540-4hr-QEP.18742.18742.3.2.dta	18742	1535.72	3	0.00043493	KVK	AHYGGFTVQNEANK	YQI	1535.72	-0.000366	11.7876	0.0030076		3	sp|P02675|FIBB_HUMAN/tr|D6REL8|D6REL8_HUMAN/	353,K,Y/134,K,Y/	1|	target	0	-0.456872	4
39968	KashinaA-20-L146-540-4hr-QEP.57542.57542.2.0.dta	57542	1380.7	2	0.00043493	NSK	NTLYLQMNNLR	AEG	1380.69	0.00257	11.3052	0.00300856	9,Deamidated[N];	3	sp|A0A0C4DH36|HV338_HUMAN/	93,K,A/	1|0|	target	0	-1.09204	32
39969	KashinaA-20-L146-540-4hr-QEP.66999.66999.3.0.dta	66999	2218.1	3	0.00043493	FSK	LREQLGPVTQEFWDNLEK	ETE	2218.11	-0.013499	15.1857	0.00300991	13,Oxidation[W];	3	sp|P02647|APOA1_HUMAN/tr|F8W696|F8W696_HUMAN/	83,K,E/61,K,E/	1|0|	target	1	1.91228	100
39970	KashinaA-20-L146-540-4hr-QEP.121681.121681.3.0.dta	121681	2805.26	3	0.00043493	RYR	GDQDATMSILDISMMTGFAPDTDDLK	QLA	2805.26	0.001797	12.2078	0.00301015	11,Ammonium[D];	3	sp|P01024|CO3_HUMAN/tr|M0QYC8|M0QYC8_HUMAN/	1393,R,Q/100,R,Q/	1|0|	target	0	2.63068	36
39971	KashinaA-20-L146-540-4hr-QEP.131457.131457.3.0.dta	131457	1627.94	3	0.00043493	SAR	PVAFSVVPTAAAAVSLK	VVA	1627.94	0.000141	11.8135	0.00301057		3	sp|P0C0L4|CO4A_HUMAN/sp|P0C0L4-2|CO4A_HUMAN/tr|A0A0G2JL54|A0A0G2JL54_HUMAN/tr|A0A140TA29|A0A140TA29_HUMAN/tr|A0A140TA49|A0A140TA49_HUMAN/tr|A0A140TA32|A0A140TA32_HUMAN/tr|A0A140TA44|A0A140TA44_HUMAN/tr|A0A0G2JPR0|A0A0G2JPR0_HUMAN/	895,R,V/895,R,V/895,R,V/895,R,V/895,R,V/895,R,V/895,R,V/895,R,V/	1|	target	0	-2.12814	4
39972	KashinaA-20-L146-540-4hr-QEP.79786.79786.2.0.dta	79786	1216.64	2	0.00043493	TPN	LAEFAFSLYR	QLA	1216.64	6.5e-05	11.4794	0.0030109		1	sp|P01009|A1AT_HUMAN/sp|P01009-2|A1AT_HUMAN/sp|P01009-3|A1AT_HUMAN/tr|A0A0B4J278|A0A0B4J278_HUMAN/tr|A0A0G2JRN3|A0A0G2JRN3_HUMAN/tr|G3V387|G3V387_HUMAN/tr|A0A024R6I7|A0A024R6I7_HUMAN/tr|G3V544|G3V544_HUMAN/tr|G3V5R8|G3V5R8_HUMAN/	53,N,Q/53,N,Q/53,N,Q/53,N,Q/53,N,Q/53,N,Q/53,N,Q/53,N,Q/53,N,Q/	1|	target	0	-1.36448	0
39973	KashinaA-20-L146-540-4hr-QEP.106287.106287.2.1.dta	106287	2015.9	2	0.00043493	FGH	NVDFNFLEVMSMENNGR	AQR	2015.89	0.00361	11.4868	0.00301099		1	sp|P19827|ITIH1_HUMAN/sp|P19827-2|ITIH1_HUMAN/sp|P19827-3|ITIH1_HUMAN/	437,H,A/295,H,A/149,H,A/	1|	target	0	0.176236	4
39974	KashinaA-20-L146-540-4hr-QEP.66516.66516.4.0.dta	66516	2337.07	4	0.00043493	TQR	DSFHLDEQFTVPVEMMQAR	TYP	2337.06	0.001438	14.5206	0.00301135	16,Carbamidomethyl[M];	3	sp|P08697|A2AP_HUMAN/sp|P08697-2|A2AP_HUMAN/tr|A0A0G2JPA8|A0A0G2JPA8_HUMAN/tr|A0A0J9YWQ3|A0A0J9YWQ3_HUMAN/tr|C9JPV4|C9JPV4_HUMAN/	252,R,T/188,R,T/188,R,T/136,R,T/136,R,T/	1|0|	target	0	-0.273636	36
39975	KashinaA-20-L146-540-4hr-QEP.114820.114820.3.0.dta	114820	1881.99	3	0.00043493	EVK	FNKPFVFLMIEQNTK	SPL	1881.99	0.000264	12.9626	0.00301144	0,Delta_H(2)C(2)[AnyN-term];	3	sp|P01009|A1AT_HUMAN/tr|A0A024R6I7|A0A024R6I7_HUMAN/	389,K,S/389,K,S/	1|0|	target	1	-1.23978	36
39976	KashinaA-20-L146-540-4hr-QEP.11129.11129.2.0.dta	11129	1749.79	2	0.00043493	TPL	TSMVVTKPEDNEDER	AIA	1749.8	-0.003178	12.7193	0.00301219		1	sp|Q06033|ITIH3_HUMAN/sp|Q06033-2|ITIH3_HUMAN/tr|A0A087WW43|A0A087WW43_HUMAN/	598,L,A/594,L,A/598,L,A/	1|	target	1	0.062654	4
39977	KashinaA-20-L146-540-4hr-QEP.25135.25135.2.0.dta	25135	1645.68	2	0.00043493	IQK	LESDVSAQMEYCR	TPC	1645.68	0.000688	15.1102	0.00301222	0,Acetyl[AnyN-term];9,Oxidation[M];12,Carbamidomethyl[C];	3	sp|P02675|FIBB_HUMAN/	211,K,T/	1|0|0|0|	target	0	0.625666	36
39978	KashinaA-20-L146-540-4hr-QEP.62531.62531.3.0.dta	62531	1520.73	3	0.00043493	RMK	GLIDEVNQDFTNR	INK	1520.73	-0.001253	10.473	0.00301258		3	sp|P02671|FIBA_HUMAN/sp|P02671-2|FIBA_HUMAN/tr|A0A087WUA0|A0A087WUA0_HUMAN/	71,K,I/71,K,I/71,K,I/	1|	target	0	-5.279	4
39979	KashinaA-20-L146-540-4hr-QEP.38297.38297.5.1.dta	38297	4116.05	5	0.00043493	QSK	GNPEQTPVLKPEEEAPAPEVGASKPEGIDSRPETLHPGR	PQP	4116.06	-0.008347	14.5006	0.00301288		3	sp|P04004|VTNC_HUMAN/	107,K,P/	1|	target	3	-4.10442	4
39980	KashinaA-20-L146-540-4hr-QEP.16694.16694.2.0.dta	16694	1317.63	2	0.00043493	RSK	AYGGTTEYAASVK	GRF	1317.63	-0.00532	9.55928	0.00301303		3	sp|A0A0A0MS15|HV349_HUMAN/	73,K,G/	1|	target	0	-2.60703	64
39981	KashinaA-20-L146-540-4hr-QEP.135019.135019.3.0.dta	135019	2083.01	3	0.00043493	EWK	AGAFCLSEDAGLGISSTASLR	AFQ	2083.01	-0.000186	9.40481	0.0030137	5,Carbamidomethyl[C];	3	sp|P20742|PZP_HUMAN/sp|P20742-2|PZP_HUMAN/sp|P01023|A2MG_HUMAN/	772,K,A/641,K,A/766,K,A/	1|0|	target	0	0.870366	36
39982	KashinaA-20-L146-540-4hr-QEP.77972.77972.2.0.dta	77972	1511.77	2	0.00043493	TGK	AAQVTIQSSGTFSSK	FQV	1511.77	-0.001633	12.0519	0.00301376		3	sp|P01023|A2MG_HUMAN/	1274,K,F/	1|	target	0	0.453527	4
39983	KashinaA-20-L146-540-4hr-QEP.46276.46276.3.2.dta	46276	2385.99	3	0.00043493	KDK	ATFGCHDGYSLDGPEEIECTK	LGN	2386	-0.002516	10.3899	0.00301415	5,Carbamidomethyl[C];19,Carbamidomethyl[C];	3	sp|P02749|APOH_HUMAN/tr|J3KS17|J3KS17_HUMAN/tr|J3QLI0|J3QLI0_HUMAN/	229,K,L/54,K,L/169,K,L/	1|0|0|	target	0	-1.72814	36
39984	KashinaA-20-L146-540-4hr-QEP.111850.111850.2.1.dta	111850	1529.78	2	0.00043493	LGK	EDFTSLSLVLYSR	KFP	1529.78	-0.001506	9.7496	0.00301523		3	sp|P02774|VTDB_HUMAN/sp|P02774-3|VTDB_HUMAN/tr|D6RF35|D6RF35_HUMAN/tr|D6RF20|D6RF20_HUMAN/tr|D6RBJ7|D6RBJ7_HUMAN/	37,K,K/56,K,K/37,K,K/37,K,K/37,K,K/	1|	target	0	-0.362222	4
39985	KashinaA-20-L146-540-4hr-QEP.83076.83076.3.0.dta	83076	2022.03	3	0.00043493	DFR	VVAQGVGIPEDSIFTMADR	GEC	2022.03	-0.000582	12.9293	0.00301667	10,Ammonium[E];	3	sp|P02760|AMBP_HUMAN/tr|S4R3Y4|S4R3Y4_HUMAN/tr|S4R471|S4R471_HUMAN/	166,R,G/166,R,V/57,R,G/	1|0|	target	0	-2.94324	36
39986	KashinaA-20-L146-540-4hr-QEP.35418.35418.3.0.dta	35418	1603.69	3	0.00043493	CPR	PHDFENGEYWPR	SPY	1603.69	-0.003546	14.4759	0.00301703	2,Carbamidomethyl[H];	3	sp|P00751|CFAB_HUMAN/sp|P00751-2|CFAB_HUMAN/tr|C9JRT3|C9JRT3_HUMAN/tr|B4E1Z4|B4E1Z4_HUMAN/tr|E7ETN3|E7ETN3_HUMAN/tr|A0A0G2JH38|A0A0G2JH38_HUMAN/	105,R,S/105,R,S/105,R,S/607,R,S/456,R,S/105,R,S/	1|0|	target	0	-1.10109	36
39987	KashinaA-20-L146-540-4hr-QEP.36031.36031.3.0.dta	36031	1247.6	3	0.00043493	MKR	LGMFNIQHCK	KLS	1247.6	-0.000354	9.71766	0.00301706	9,Carbamidomethyl[C];	3	sp|P01009|A1AT_HUMAN/sp|P01009-2|A1AT_HUMAN/sp|P01009-3|A1AT_HUMAN/tr|A0A0G2JRN3|A0A0G2JRN3_HUMAN/tr|A0A024R6I7|A0A024R6I7_HUMAN/	247,R,K/247,R,K/247,R,K/247,R,K/247,R,K/	1|0|	target	0	-1.86328	32
39988	KashinaA-20-L146-540-4hr-QEP.51224.51224.3.3.dta	51224	1881.88	3	0.00043493	ANK	ADRDQYELLCLDNTR	KPV	1881.88	0.000187	11.9399	0.00301724	10,Carbamidomethyl[C];	3	sp|P02787|TRFE_HUMAN/tr|C9JVG0|C9JVG0_HUMAN/	236,K,K/109,K,K/	1|0|	target	1	-1.90206	36
39989	KashinaA-20-L146-540-4hr-QEP.115686.115686.3.0.dta	115686	4008.94	3	0.00043493	WGR	QLFALYSGNDVTDISDDRFPKPPEIANGYVEHLFR	YQC	4008.93	0.006324	16.0514	0.00301839	0,Gln->pyro-Glu[AnyN-termQ];9,Deamidated[N];27,Deamidated[N];	3	sp|P00739|HPTR_HUMAN/sp|P00739-2|HPTR_HUMAN/tr|J3KTC3|J3KTC3_HUMAN/	15,R,Y/52,R,Y/15,R,Y/	1|0|0|0|	target	2	0.296384	36
39990	KashinaA-20-L146-540-4hr-QEP.34314.34314.2.1.dta	34314	1276.63	2	0.00043493	KQK	WEAEPVYVQR	AKA	1276.63	-0.002693	10.3572	0.00301851		3	sp|P25311|ZA2G_HUMAN/tr|C9JEV0|C9JEV0_HUMAN/	167,K,A/164,K,A/	1|	target	0	-2.36802	0
39991	KashinaA-20-L146-540-4hr-QEP.26785.26785.2.0.dta	26785	1580.79	2	0.00043493	YYK	LRTEGDGVYTLNDK	KQW	1580.79	0.001853	13.2748	0.00301878		3	sp|P00738|HPT_HUMAN/sp|P00739|HPTR_HUMAN/sp|P00739-2|HPTR_HUMAN/tr|J3QLC9|J3QLC9_HUMAN/tr|A0A0C4DGL8|A0A0C4DGL8_HUMAN/tr|J3KTC3|J3KTC3_HUMAN/tr|J3QR68|J3QR68_HUMAN/tr|H0Y300|H0Y300_HUMAN/tr|J3KRH2|J3KRH2_HUMAN/	57,K,K/58,R,K/95,R,K/56,K,K/57,K,K/58,R,K/56,K,K/57,K,K/56,K,K/	1|	target	1	1.2689	4
39992	KashinaA-20-L146-540-4hr-QEP.13207.13207.3.0.dta	13207	2152.99	3	0.00043493	QWK	VDNALQSGNSQESVTEQDSK	DST	2153	-0.007405	12.1064	0.00301893	2,Ammonium[D];	3	sp|P01834|IGKC_HUMAN/tr|A0A5H1ZRQ3|A0A5H1ZRQ3_HUMAN/	42,K,D/42,K,D/	1|0|	target	0	0.001705	100
39993	KashinaA-20-L146-540-4hr-QEP.82280.82280.2.0.dta	82280	1404.79	2	0.00043493	KLW	AYLTINQLLAER	SLA	1404.78	0.002569	12.1802	0.00301944		1	sp|P19823|ITIH2_HUMAN/tr|Q5T985|Q5T985_HUMAN/	584,W,S/573,W,S/	1|	target	0	-1.28	0
39994	KashinaA-20-L146-540-4hr-QEP.45373.45373.2.0.dta	45373	1299.57	2	0.00043493	QKK	WQEEMELYR	QKV	1299.57	-0.000526	12.0654	0.00301947	5,Oxidation[M];	3	sp|P02647|APOA1_HUMAN/tr|F8W696|F8W696_HUMAN/	131,K,Q/109,K,Q/	1|0|	target	0	1.61264	32
39995	KashinaA-20-L146-540-4hr-QEP.18783.18783.3.0.dta	18783	1803.94	3	0.00043493	AVK	EDNLVHWERPQRPK	APV	1803.92	0.010256	12.6812	0.0030204		3	sp|P20742|PZP_HUMAN/sp|P20742-2|PZP_HUMAN/	1182,K,A/968,K,A/	1|	target	2	0.817075	68
39996	KashinaA-20-L146-540-4hr-QEP.101765.101765.2.0.dta	101765	1248.67	2	0.00043493	LKK	LSFYYLIMAK	GGI	1248.67	-0.00069	9.332	0.00302085		3	sp|P01023|A2MG_HUMAN/tr|H0YFH1|H0YFH1_HUMAN/	492,K,G/10,K,G/	1|	target	0	-2.0476	0
39997	KashinaA-20-L146-540-4hr-QEP.129151.129151.3.0.dta	129151	2062.08	3	0.00043493	SLR	AFQPFFVELTMPYSVIR	GEV	2062.08	-0.000257	11.6706	0.00302095	8,Ammonium[E];	3	sp|P20742|PZP_HUMAN/sp|P20742-2|PZP_HUMAN/sp|P01023|A2MG_HUMAN/	793,R,G/662,R,G/787,R,G/	1|0|	target	0	0.363724	36
39998	KashinaA-20-L146-540-4hr-QEP.63068.63068.3.0.dta	63068	1941.02	3	0.00043493	DTT	GEIVLTQSPGTLSLSPGER	ATL	1941.03	-0.004966	11.848	0.00302212		1	sp|P01619|KV320_HUMAN/	19,T,A/	1|	target	0	0.311454	4
39999	KashinaA-20-L146-540-4hr-QEP.31907.31907.2.0.dta	31907	1600.78	2	0.00043493	PEK	YVTSAPMPEPQAPGR	YFA	1600.78	-0.001684	11.0672	0.0030223		3	sp|P01871|IGHM_HUMAN/sp|P01871-2|IGHM_HUMAN/	376,K,Y/376,K,Y/	1|	target	0	-3.27753	4
40000	KashinaA-20-L146-540-4hr-QEP.122180.122180.4.0.dta	122180	3545.89	4	0.00043493	QQL	NKPEVLEVTLNRPFLFAVYDQSATALHFLGR	VAN	3545.89	0.000707	15.2149	0.00302266		1	sp|P01019|ANGT_HUMAN/	446,L,V/	1|	target	2	-3.1253	4
40001	KashinaA-20-L146-540-4hr-QEP.27781.27781.2.0.dta	27781	1262.58	2	0.00043493	CGK	DGWSAQPTCIK	SCD	1262.58	0.000578	9.27679	0.00302302	9,Carbamidomethyl[C];	3	sp|P08603|CFAH_HUMAN/	496,K,S/	1|0|	target	0	-0.589139	36
40002	KashinaA-20-L146-540-4hr-QEP.17232.17232.2.0.dta	17232	1441.66	2	0.00043493	PGR	PQPPAEEELCSGK	PFD	1441.66	-0.001181	8.00466	0.00302324	10,Carbamidomethyl[C];	3	sp|P04004|VTNC_HUMAN/	146,R,P/	1|0|	target	0	-0.958849	32
40003	KashinaA-20-L146-540-4hr-QEP.51485.51485.4.0.dta	51485	1817.97	4	0.00043493	EGK	LQHLENELTHDIITK	FLE	1817.98	-0.000945	12.1534	0.00302405	5,Methyl[E];	3	sp|P01009|A1AT_HUMAN/sp|P01009-2|A1AT_HUMAN/sp|P01009-3|A1AT_HUMAN/tr|A0A0G2JRN3|A0A0G2JRN3_HUMAN/tr|A0A024R6I7|A0A024R6I7_HUMAN/	283,K,F/283,K,F/283,K,F/283,K,F/283,K,F/	1|0|	target	0	-0.114855	36
40004	KashinaA-20-L146-540-4hr-QEP.52560.52560.3.1.dta	52560	1994.88	3	0.00043493	MNK	CHAGHLNGVYYQGGTYSK	AST	1994.88	-0.001867	12.7879	0.00302477	0,Pyro-carbamidomethyl[AnyN-termC];	3	sp|P02679|FIBG_HUMAN/sp|P02679-2|FIBG_HUMAN/tr|C9JEU5|C9JEU5_HUMAN/tr|C9JC84|C9JC84_HUMAN/	364,K,A/364,K,A/372,K,A/372,K,A/	1|0|	target	0	-2.06757	36
40005	KashinaA-20-L146-540-4hr-QEP.113735.113735.3.1.dta	113735	2172.07	3	0.00043493	LGR	SAGWNIPIGLLYCDLPEPR	KPL	2172.08	-0.008871	11.3803	0.00302501	5,Deamidated[N];13,Carbamidomethyl[C];	3	sp|P02787|TRFE_HUMAN/tr|C9JVG0|C9JVG0_HUMAN/	143,R,K/16,R,K/	1|0|0|	target	0	-0.338421	100
40006	KashinaA-20-L146-540-4hr-QEP.113670.113670.3.1.dta	113670	1840.91	3	0.00043493	EPK	AHTSFQISLSVSYTGSR	SAS	1840.92	-0.00895	12.6156	0.0030251		3	sp|P01023|A2MG_HUMAN/	1356,K,S/	1|	target	0	1.79454	68
40007	KashinaA-20-L146-540-4hr-QEP.52197.52197.3.0.dta	52197	1871.97	3	0.00043493	TTG	EIVLTQSPGTLSLSPGER	ATL	1871.97	0.000165	15.0215	0.00302522	2,Xle->Thr[I];	1	sp|P01619|KV320_HUMAN/	20,G,A/	1|0|	target	0	0.138223	36
40008	KashinaA-20-L146-540-4hr-QEP.72941.72941.3.0.dta	72941	1478.73	3	0.00043493	DAK	MYLGYEYVTAIR	NLR	1478.73	0.000192	10.5211	0.0030258		3	sp|P02787|TRFE_HUMAN/	331,K,N/	1|	target	0	-3.7839	4
40009	KashinaA-20-L146-540-4hr-QEP.78951.78951.4.0.dta	78951	1986.99	4	0.00043493	YQK	NNKDSHSLTTNIMEILR	GDF	1986.99	-0.000295	12.7338	0.00302586	2,Deamidated[N];	3	sp|P02671|FIBA_HUMAN/sp|P02671-2|FIBA_HUMAN/tr|A0A087WUA0|A0A087WUA0_HUMAN/	97,K,G/97,K,G/97,K,G/	1|0|	target	1	0.54713	36
40010	KashinaA-20-L146-540-4hr-QEP.12971.12971.2.3.dta	12971	1242.55	2	0.00043493	KHR	TGDEITYQCR	NGF	1242.54	0.006094	11.2522	0.00302646	9,Carbamidomethyl[C];	3	sp|P08603|CFAH_HUMAN/sp|P08603-2|CFAH_HUMAN/tr|Q5TFM2|Q5TFM2_HUMAN/tr|A0A0D9SG88|A0A0D9SG88_HUMAN/	285,R,N/285,R,N/221,R,N/285,R,N/	1|0|	target	0	-2.02747	96
40011	KashinaA-20-L146-540-4hr-QEP.92288.92288.4.3.dta	92288	2912.38	4	0.00043493	CQK	RPCGHPGDTPFGTFTLTGGNVFEYGVK	AVY	2912.37	0.017653	12.508	0.00302682	3,Carbamidomethyl[C];20,Deamidated[N];	3	sp|P08603|CFAH_HUMAN/sp|P08603-2|CFAH_HUMAN/tr|Q5TFM2|Q5TFM2_HUMAN/tr|A0A0D9SG88|A0A0D9SG88_HUMAN/	82,K,A/82,K,A/82,K,A/82,K,A/	1|0|0|	target	1	0.627881	100
40012	KashinaA-20-L146-540-4hr-QEP.25277.25277.3.0.dta	25277	2113.93	3	0.00043493	VQR	ETDIEDSDDIPEDTTYKK	VVF	2113.93	-0.000216	11.734	0.0030277		3	sp|P12259|FA5_HUMAN/tr|A0A0A0MRJ7|A0A0A0MRJ7_HUMAN/	1599,R,V/1604,R,V/	1|	target	1	0.795413	4
40013	KashinaA-20-L146-540-4hr-QEP.10004.10004.2.0.dta	10004	1190.54	2	0.00043493	YSK	QFTSSTSYNR	GDS	1190.54	0.000108	9.75112	0.00302815		3	sp|P02671|FIBA_HUMAN/sp|P02671-2|FIBA_HUMAN/	581,K,G/581,K,G/	1|	target	0	-0.998154	0
40014	KashinaA-20-L146-540-4hr-QEP.66440.66440.3.4.dta	66440	1641.77	3	0.00043493	ITK	AGDFLEANYMNLQR	SYT	1641.77	0.000657	10.9156	0.0030283		3	sp|P01024|CO3_HUMAN/tr|M0R0Q9|M0R0Q9_HUMAN/	1171,K,S/36,K,S/	1|	target	0	-0.25162	4
40015	KashinaA-20-L146-540-4hr-QEP.43070.43070.5.1.dta	43070	3406.56	5	0.00043493	LFA	VDSGNDVTDIADDGCPKPPEIAHGYVEHSVR	YQC	3406.56	0.001715	14.9877	0.00302848	15,GG[C](Dicarbamidomethyl[C]);	1	sp|P00738|HPT_HUMAN/sp|P00738-2|HPT_HUMAN/tr|J3QLC9|J3QLC9_HUMAN/tr|A0A0C4DGL8|A0A0C4DGL8_HUMAN/tr|H3BMJ7|H3BMJ7_HUMAN/tr|J3KSV1|J3KSV1_HUMAN/tr|J3QR68|J3QR68_HUMAN/tr|J3QQI8|J3QQI8_HUMAN/tr|H0Y300|H0Y300_HUMAN/tr|H3BS21|H3BS21_HUMAN/tr|J3KRH2|J3KRH2_HUMAN/	18,A,Y/18,A,Y/17,A,Y/18,A,Y/18,A,Y/18,A,Y/17,A,Y/18,A,Y/18,A,Y/18,A,Y/17,A,Y/	1|0|	target	1	4.36066	36
40016	KashinaA-20-L146-540-4hr-QEP.81428.81428.3.1.dta	81428	2388.19	3	0.00043493	ITK	QQNAQGGFSSTQDTVVALHALSK	YGA	2388.18	0.009016	11.6462	0.0030296	12,Deamidated[Q];	3	sp|P01023|A2MG_HUMAN/	1240,K,Y/	1|0|	target	0	4.13324	100
40017	KashinaA-20-L146-540-4hr-QEP.135836.135836.4.2.dta	135836	3030.34	4	0.00043493	PSK	GHESCMGAVVSEYFVLTAAHCFTVDDK	EHS	3030.34	-0.006038	11.5442	0.00303008	5,Carbamidomethyl[C];21,Carbamidomethyl[C];	3	sp|P00751|CFAB_HUMAN/sp|P00751-2|CFAB_HUMAN/tr|B4E1Z4|B4E1Z4_HUMAN/tr|E7ETN3|E7ETN3_HUMAN/tr|A0A0G2JH38|A0A0G2JH38_HUMAN/	506,K,E/506,K,E/1008,K,E/857,K,E/506,K,E/	1|0|0|	target	0	-1.42478	36
40018	KashinaA-20-L146-540-4hr-QEP.78895.78895.3.0.dta	78895	1554.76	3	0.00043493	NSR	FATTFYQHLADSK	NDN	1554.76	-0.001504	12.4199	0.00303027	0,Delta_H(2)C(2)[AnyN-term];	3	sp|P01008|ANT3_HUMAN/tr|Q8TCE1|Q8TCE1_HUMAN/	89,R,N/89,R,N/	1|0|	target	0	-1.86124	36
40019	KashinaA-20-L146-540-4hr-QEP.6196.6196.2.0.dta	6196	1032.52	2	0.00043493	PVK	AGVETTTPSK	QSN	1032.52	-0.000221	10.545	0.00303051	0,Acetyl[AnyN-term];	3	sp|P0DOY2|IGLC2_HUMAN/sp|P0DOY3|IGLC3_HUMAN/	50,K,Q/50,K,Q/	1|0|	target	0	-0.508997	32
40020	KashinaA-20-L146-540-4hr-QEP.33036.33036.2.0.dta	33036	1053.52	2	0.00043493	SPK	VDFTLSSER	DFA	1053.52	0.002528	10.1069	0.00303063		3	sp|P0C0L5|CO4B_HUMAN/sp|P0C0L4|CO4A_HUMAN/sp|P0C0L4-2|CO4A_HUMAN/tr|A0A0G2JL54|A0A0G2JL54_HUMAN/tr|A0A140TA29|A0A140TA29_HUMAN/tr|A0A140TA49|A0A140TA49_HUMAN/tr|A0A140TA32|A0A140TA32_HUMAN/tr|A0A140TA44|A0A140TA44_HUMAN/tr|A0A0G2JPR0|A0A0G2JPR0_HUMAN/tr|F5GXS0|F5GXS0_HUMAN/	71,K,D/71,K,D/71,K,D/71,K,D/71,K,D/71,K,D/71,K,D/71,K,D/71,K,D/71,K,D/	1|	target	0	-0.089431	0
40021	KashinaA-20-L146-540-4hr-QEP.26747.26747.2.0.dta	26747	1514.71	2	0.00043493	SIR	YLQEIYNSNNQK	IVN	1514.71	0.002845	11.428	0.00303084	7,Deamidated[N];	3	sp|P02679|FIBG_HUMAN/sp|P02679-2|FIBG_HUMAN/tr|C9JPQ9|C9JPQ9_HUMAN/tr|C9JEU5|C9JEU5_HUMAN/tr|C9JC84|C9JC84_HUMAN/tr|C9JU00|C9JU00_HUMAN/	134,R,I/134,R,I/31,R,I/134,R,I/134,R,I/31,R,I/	1|0|	target	0	-0.242897	36
40022	KashinaA-20-L146-540-4hr-QEP.124786.124786.2.0.dta	124786	1561.9	2	0.00043493	VER	LWAYLTIQELLAK	RMK	1561.9	-0.000458	9.35411	0.00303223		3	sp|P19827|ITIH1_HUMAN/sp|P19827-2|ITIH1_HUMAN/sp|P19827-3|ITIH1_HUMAN/tr|H7C0N0|H7C0N0_HUMAN/	564,R,R/422,R,R/276,R,R/117,R,R/	1|	target	0	-0.150085	4
40023	KashinaA-20-L146-540-4hr-QEP.12672.12672.2.0.dta	12672	1148.64	2	0.00043493	KRR	HQQTVTIPPK	SSL	1148.64	-0.00293	10.1274	0.00303265		3	sp|P01024|CO3_HUMAN/	881,R,S/	1|	target	0	-3.37801	0
40024	KashinaA-20-L146-540-4hr-QEP.133182.133182.2.1.dta	133182	1290.73	2	0.00043493	TAK	DIAPTLTLYVGK	KQL	1290.73	0.000439	9.74229	0.00303277		3	sp|P00738|HPT_HUMAN/sp|P00738-2|HPT_HUMAN/sp|P00739|HPTR_HUMAN/sp|P00739-2|HPTR_HUMAN/tr|A0A087WU08|A0A087WU08_HUMAN/tr|J3QLC9|J3QLC9_HUMAN/tr|A0A0C4DGL8|A0A0C4DGL8_HUMAN/tr|A0A0A0MRD9|A0A0A0MRD9_HUMAN/tr|J3QR68|J3QR68_HUMAN/tr|H0Y300|H0Y300_HUMAN/tr|H3BS21|H3BS21_HUMAN/	215,K,K/156,K,K/157,K,K/194,K,K/90,K,K/174,K,K/156,K,K/90,K,K/213,K,K/251,K,K/116,K,K/	1|	target	0	-0.504279	4
40025	KashinaA-20-L146-540-4hr-QEP.13686.13686.2.0.dta	13686	1503.6	2	0.00043493	LAR	GDCCTNYQVVCK	GES	1503.6	0.002425	9.70698	0.00303299	3,Carbamidomethyl[C];4,Carbamidomethyl[C];11,Carbamidomethyl[C];	3	sp|Q13822|ENPP2_HUMAN/sp|Q13822-2|ENPP2_HUMAN/sp|Q13822-3|ENPP2_HUMAN/tr|E7EUF1|E7EUF1_HUMAN/tr|E5RJ49|E5RJ49_HUMAN/tr|E5RIB9|E5RIB9_HUMAN/	127,R,G/127,R,G/127,R,G/123,R,G/109,R,G/127,R,G/	1|0|0|0|	target	0	2.98877	36
40026	KashinaA-20-L146-540-4hr-QEP.48756.48756.3.0.dta	48756	1529.74	3	0.00043493	WGK	VGAHAGEYGAEALER	MFL	1529.73	0.002914	11.7551	0.0030335		3	sp|P69905|HBA_HUMAN/tr|A0A2R8Y7C0|A0A2R8Y7C0_HUMAN/	17,K,M/7,K,M/	1|	target	0	-0.865695	4
40027	KashinaA-20-L146-540-4hr-QEP.37788.37788.2.0.dta	37788	1309.6	2	0.00043493	EGR	DDLYVSDAFHK	AFL	1309.61	-0.007317	11.0295	0.00303353		3	sp|P01008|ANT3_HUMAN/	391,R,A/	1|	target	0	-3.87227	64
40028	KashinaA-20-L146-540-4hr-QEP.72189.72189.4.0.dta	72189	1986	4	0.00043493	YQK	NNKDSHSLTTNIMEILR	GDF	1986.01	-0.004505	13.0716	0.00303371		3	sp|P02671|FIBA_HUMAN/sp|P02671-2|FIBA_HUMAN/tr|A0A087WUA0|A0A087WUA0_HUMAN/	97,K,G/97,K,G/97,K,G/	1|	target	1	-2.64955	4
40029	KashinaA-20-L146-540-4hr-QEP.43005.43005.3.0.dta	43005	2195.05	3	0.00043493	INR	HNVYINGITYTPVSSTNEK	DMY	2195.06	-0.007126	13.3268	0.00303483	0,Carboxymethyl[AnyN-term];	3	sp|P01023|A2MG_HUMAN/	645,R,D/	1|0|	target	0	2.32514	100
40030	KashinaA-20-L146-540-4hr-QEP.117895.117895.2.0.dta	117895	1554.78	2	0.00043493	SMK	VTGEGCVYLQTSLK	YNI	1554.78	-0.004636	11.7255	0.00303489	6,Carbamidomethyl[C];	3	sp|P01023|A2MG_HUMAN/	1315,K,Y/	1|0|	target	0	1.54372	36
40031	KashinaA-20-L146-540-4hr-QEP.75926.75926.3.0.dta	75926	2279.12	3	0.00043493	VGK	SLYVSATVILHSGSDMVQAER	SGI	2279.13	-0.009795	15.0807	0.00303613	16,Oxidation[M];	3	sp|P01024|CO3_HUMAN/	322,K,S/	1|0|	target	0	0.975376	100
40032	KashinaA-20-L146-540-4hr-QEP.122379.122379.2.0.dta	122379	2460.29	2	0.00043493	LVK	GIETGSEDLEILPNGLAFISSGLK	YPG	2460.29	0.000636	11.8654	0.00303637		3	sp|P27169|PON1_HUMAN/	46,K,Y/	1|	target	0	1.89512	4
40033	KashinaA-20-L146-540-4hr-QEP.132026.132026.3.1.dta	132026	2710.27	3	0.00043493	IDR	EFVVMFSVVDENFSWYLEDNIK	TYC	2710.27	-0.004431	10.7877	0.00303647		3	sp|P00450|CERU_HUMAN/tr|E9PFZ2|E9PFZ2_HUMAN/	215,R,T/215,R,T/	1|	target	0	-3.22291	4
40034	KashinaA-20-L146-540-4hr-QEP.37041.37041.2.0.dta	37041	1637.74	2	0.00043493	TAW	TADSGEGDFLAEGGGVR	GPR	1637.74	-0.002871	10.7971	0.00303662		1	sp|P02671|FIBA_HUMAN/sp|P02671-2|FIBA_HUMAN/tr|A0A087WUA0|A0A087WUA0_HUMAN/	18,W,G/18,W,G/18,W,G/	1|	target	0	0.085982	4
40035	KashinaA-20-L146-540-4hr-QEP.76818.76818.4.2.dta	76818	3684.75	4	0.00043493	LLR	NVQFNYPHTSVTDVTQNNFHNYFGGSEIVVAGK	FDP	3684.74	0.013488	13.9796	0.00303704	18,Deamidated[N];	3	sp|P19823|ITIH2_HUMAN/tr|Q5T985|Q5T985_HUMAN/	499,R,F/488,R,F/	1|0|	target	0	-0.34178	100
40036	KashinaA-20-L146-540-4hr-QEP.135615.135615.2.0.dta	135615	1910.06	2	0.00043493	VEK	VVLVSLQSGYLFIQTDK	TIY	1910.06	-0.000279	12.1496	0.00303713		3	sp|P01024|CO3_HUMAN/tr|M0R1Q1|M0R1Q1_HUMAN/	119,K,T/78,K,T/	1|	target	0	-1.90645	4
40037	KashinaA-20-L146-540-4hr-QEP.47615.47615.3.2.dta	47615	1855.86	3	0.00043493	LLR	SEETKENEGFTVTAEGK	GQG	1855.86	0.001005	10.9855	0.00303759		3	sp|P01024|CO3_HUMAN/tr|M0QYC8|M0QYC8_HUMAN/	1320,R,G/14,R,G/	1|	target	1	2.93516	4
40038	KashinaA-20-L146-540-4hr-QEP.7431.7431.2.0.dta	7431	1087.61	2	0.00043493	KLR	DKIQNTLQK	AKI	1087.61	-0.005518	11.9617	0.00303771		3	sp|P03951|FA11_HUMAN/sp|P03951-2|FA11_HUMAN/tr|X6R3B1|X6R3B1_HUMAN/	525,R,A/471,R,A/59,T,A/	1|	target	1	-0.743474	64
40039	KashinaA-20-L146-540-4hr-QEP.111019.111019.2.1.dta	111019	1671.86	2	0.00043493	LQR	SYTVAIAGYALAQMGR	LKG	1671.85	0.003147	9.91207	0.00303792		3	sp|P01024|CO3_HUMAN/tr|M0R0Q9|M0R0Q9_HUMAN/	1185,R,L/50,R,L/	1|	target	0	0.877357	4
40040	KashinaA-20-L146-540-4hr-QEP.129031.129031.3.0.dta	129031	2778.35	3	0.00043493	GFR	STQDTVIALDALSAYWIASHTTEER	GLN	2778.36	-0.003681	8.82998	0.00303828		3	sp|P0C0L5|CO4B_HUMAN/sp|P0C0L4|CO4A_HUMAN/sp|P0C0L4-2|CO4A_HUMAN/tr|A0A0G2JL54|A0A0G2JL54_HUMAN/tr|A0A3B3ISD7|A0A3B3ISD7_HUMAN/tr|A0A140TA29|A0A140TA29_HUMAN/tr|A0A140TA49|A0A140TA49_HUMAN/tr|A0A140TA32|A0A140TA32_HUMAN/tr|A0A140TA44|A0A140TA44_HUMAN/tr|A0A0G2JPR0|A0A0G2JPR0_HUMAN/tr|A0A3B3ISA6|A0A3B3ISA6_HUMAN/tr|F5GXS0|F5GXS0_HUMAN/	1300,R,G/1300,R,G/1300,R,G/1300,R,G/41,R,G/1300,R,G/1300,R,G/1300,R,G/1300,R,G/1300,R,G/869,R,G/1300,R,G/	1|	target	0	1.28567	4
40041	KashinaA-20-L146-540-4hr-QEP.89660.89660.2.2.dta	89660	1536.72	2	0.00043493	RLK	SWFEPLVEDMQR	QWA	1536.72	2.5e-05	9.73962	0.00303865		3	sp|P02649|APOE_HUMAN/	280,K,Q/	1|	target	0	-2.50577	0
40042	KashinaA-20-L146-540-4hr-QEP.26808.26808.3.3.dta	26808	2032.95	3	0.00043493	EVR	IHSGSFQSQVELSNDQEK	AHL	2032.96	-0.005888	12.7874	0.00304025		3	sp|P04114|APOB_HUMAN/	3638,R,A/	1|	target	0	0.423482	4
40043	KashinaA-20-L146-540-4hr-QEP.48164.48164.2.0.dta	48164	1110.6	2	0.00043493	LPK	LSITGTYDLK	SVL	1110.6	-0.000115	8.56333	0.00304031		3	sp|P01009|A1AT_HUMAN/sp|P01009-2|A1AT_HUMAN/tr|A0A0G2JRN3|A0A0G2JRN3_HUMAN/tr|A0A024R6I7|A0A024R6I7_HUMAN/	314,K,S/314,K,S/314,K,S/314,K,S/	1|	target	0	-1.01054	0
40044	KashinaA-20-L146-540-4hr-QEP.105046.105046.2.1.dta	105046	2260.08	2	0.00043493	VCK	QGYDLSPLTPLSELSVQCNR	GEV	2260.09	-0.010042	12.4984	0.00304062	0,Gln->pyro-Glu[AnyN-termQ];18,Carbamidomethyl[C];	3	sp|P05160|F13B_HUMAN/tr|A0A3B3IS66|A0A3B3IS66_HUMAN/	487,K,G/72,K,G/	1|0|0|	target	0	-0.379417	100
40045	KashinaA-20-L146-540-4hr-QEP.70585.70585.3.0.dta	70585	1732.95	3	0.00043493	PLR	NLQPASEYTVSLVAIK	GNQ	1732.95	-0.000336	9.63622	0.00304062		3	sp|P02751|FINC_HUMAN/sp|P02751-1|FINC_HUMAN/sp|P02751-3|FINC_HUMAN/sp|P02751-4|FINC_HUMAN/sp|P02751-5|FINC_HUMAN/sp|P02751-6|FINC_HUMAN/sp|P02751-7|FINC_HUMAN/sp|P02751-8|FINC_HUMAN/sp|P02751-9|FINC_HUMAN/sp|P02751-10|FINC_HUMAN/sp|P02751-11|FINC_HUMAN/sp|P02751-12|FINC_HUMAN/sp|P02751-13|FINC_HUMAN/sp|P02751-14|FINC_HUMAN/sp|P02751-17|FINC_HUMAN/	1054,R,G/1054,R,G/1054,R,G/1054,R,G/1054,R,G/1054,R,G/1054,R,G/1054,R,G/1054,R,G/1054,R,G/1054,R,G/1054,R,G/1054,R,G/1054,R,G/1054,R,G/	1|	target	0	0.318803	4
40046	KashinaA-20-L146-540-4hr-QEP.93064.93064.2.0.dta	93064	1380.66	2	0.00043493	VVR	NALFCLESAWK	TAQ	1380.66	-0.000614	10.7085	0.00304143	0,Acetyl[AnyN-term];5,Carbamidomethyl[C];	3	sp|P01023|A2MG_HUMAN/	1122,R,T/	1|0|0|	target	0	-1.41429	32
40047	KashinaA-20-L146-540-4hr-QEP.9756.9756.3.0.dta	9756	1453.75	3	0.00043493	LLK	LKPVDGHCALESK	YVK	1453.75	-0.001184	8.81804	0.00304149	8,Carbamidomethyl[C];	3	sp|Q14520|HABP2_HUMAN/sp|Q14520-2|HABP2_HUMAN/	416,K,Y/390,K,Y/	1|0|	target	1	-3.08779	32
40048	KashinaA-20-L146-540-4hr-QEP.70677.70677.2.0.dta	70677	1264.67	2	0.00043493	NTK	TNLESILSYPK	DFT	1264.68	-0.00472	10.6653	0.00304162		3	sp|P05155|IC1_HUMAN/sp|P05155-2|IC1_HUMAN/sp|P05155-3|IC1_HUMAN/tr|E9PGN7|E9PGN7_HUMAN/tr|H9KV48|H9KV48_HUMAN/	190,K,D/138,K,D/195,K,D/224,K,D/190,K,D/	1|	target	0	-2.86007	64
40049	KashinaA-20-L146-540-4hr-QEP.75866.75866.2.1.dta	75866	1938.95	2	0.00043493	LPR	GCGEQTMIYLAPTLAASR	YLD	1938.94	0.011458	11.3753	0.0030428	2,Carbamidomethyl[C];	3	sp|P0C0L5|CO4B_HUMAN/sp|P0C0L4|CO4A_HUMAN/sp|P0C0L4-2|CO4A_HUMAN/tr|A0A0G2JL54|A0A0G2JL54_HUMAN/tr|A0A140TA29|A0A140TA29_HUMAN/tr|A0A140TA49|A0A140TA49_HUMAN/tr|A0A140TA32|A0A140TA32_HUMAN/tr|A0A140TA44|A0A140TA44_HUMAN/tr|A0A0G2JPR0|A0A0G2JPR0_HUMAN/tr|A0A3B3ISA6|A0A3B3ISA6_HUMAN/tr|F5GXS0|F5GXS0_HUMAN/	1008,R,Y/1008,R,Y/1008,R,Y/1008,R,Y/1008,R,Y/1008,R,Y/1008,R,Y/1008,R,Y/1008,R,Y/577,R,Y/1008,R,Y/	1|0|	target	0	-1.24309	100
40050	KashinaA-20-L146-540-4hr-QEP.29742.29742.3.0.dta	29742	1697.8	3	0.00043493	FKK	CTKPDLSNGYISDVK	LLY	1697.81	-0.002912	12.0933	0.00304335	1,Carbamidomethyl[C];8,Deamidated[N];	3	sp|P05160|F13B_HUMAN/	90,K,L/	1|0|0|	target	1	0.25778	36
40051	KashinaA-20-L146-540-4hr-QEP.88860.88860.3.0.dta	88860	1686.85	3	0.00043493	NNK	DSHSLTTNIMEILR	GDF	1686.85	0.000232	12.9708	0.00304347	3,Carbamidomethyl[H];	3	sp|P02671|FIBA_HUMAN/sp|P02671-2|FIBA_HUMAN/tr|A0A087WUA0|A0A087WUA0_HUMAN/	100,K,G/100,K,G/100,K,G/	1|0|	target	0	-0.193903	36
40052	KashinaA-20-L146-540-4hr-QEP.106787.106787.2.0.dta	106787	1248.67	2	0.00043493	LKK	LSFYYLIMAK	GGI	1248.67	-0.00023	9.0847	0.00304404		3	sp|P01023|A2MG_HUMAN/tr|H0YFH1|H0YFH1_HUMAN/	492,K,G/10,K,G/	1|	target	0	-4.11202	0
40053	KashinaA-20-L146-540-4hr-QEP.27523.27523.2.0.dta	27523	1300.59	2	0.00043493	LDK	ACEPGVDYVYK	TRL	1300.59	-0.000701	9.03116	0.00304432	2,Carbamidomethyl[C];	3	sp|P01024|CO3_HUMAN/tr|M0QXZ3|M0QXZ3_HUMAN/	1535,K,T/18,K,T/	1|0|	target	0	-0.655553	32
40054	KashinaA-20-L146-540-4hr-QEP.9549.9549.3.0.dta	9549	2001.97	3	0.00043493	VVK	SGQSEDRQPVPGQQMTLK	IEG	2001.97	-0.000282	13.3504	0.00304489	15,Oxidation[M];	3	sp|P01024|CO3_HUMAN/	566,K,I/	1|0|	target	1	0.102173	36
40055	KashinaA-20-L146-540-4hr-QEP.120182.120182.4.3.dta	120182	3891.69	4	0.00043493	MSK	YQEDTCYGDAGSAFAVHDLEEDTWYATGILSFDK	SCA	3891.7	-0.017124	10.822	0.00304541	6,Propionamide_2H(3)[C];	3	sp|P00738|HPT_HUMAN/sp|P00738-2|HPT_HUMAN/tr|A0A087WU08|A0A087WU08_HUMAN/tr|J3QLC9|J3QLC9_HUMAN/tr|A0A0C4DGL8|A0A0C4DGL8_HUMAN/tr|J3QR68|J3QR68_HUMAN/tr|H0Y300|H0Y300_HUMAN/	345,K,S/286,K,S/220,K,S/304,K,S/286,K,S/343,K,S/381,K,S/	1|0|	target	0	1.94536	100
40056	KashinaA-20-L146-540-4hr-QEP.44835.44835.2.0.dta	44835	1772.92	2	0.00043493	TGE	IVMTQSPATLSVSPGER	ATL	1772.92	0.001791	11.9203	0.00304574		1	sp|P01624|KV315_HUMAN/sp|A0A087WSY6|KVD15_HUMAN/	21,E,A/21,E,A/	1|	target	0	0.97238	4
40057	KashinaA-20-L146-540-4hr-QEP.55221.55221.2.0.dta	55221	1569.69	2	0.00043493	VKS	QGVNDNEEGFFSAR	GHR	1569.69	0.000374	11.7324	0.00304608		1	sp|P02675|FIBB_HUMAN/	30,S,G/	1|	target	0	0.714823	4
40058	KashinaA-20-L146-540-4hr-QEP.41255.41255.2.0.dta	41255	1403.71	2	0.00043493	VVK	KSASDLTWDNLK	GKK	1403.72	-0.002693	15.1844	0.00304641	0,Delta_H(2)C(2)[AnyN-term];	3	sp|P02787|TRFE_HUMAN/tr|H7C5E8|H7C5E8_HUMAN/	452,K,G/9,K,G/	1|0|	target	1	-1.73397	36
40059	KashinaA-20-L146-540-4hr-QEP.95655.95655.3.0.dta	95655	2851.2	3	0.00043493	KYR	LTYAYFAGGDAGDAFDGFDFGDDPSDK	FFT	2851.2	0.001542	10.0146	0.0030475	13,Ammonium[D];	3	sp|P02679|FIBG_HUMAN/sp|P02679-2|FIBG_HUMAN/tr|C9JEU5|C9JEU5_HUMAN/tr|C9JC84|C9JC84_HUMAN/	301,R,F/301,R,F/309,R,F/309,R,F/	1|0|	target	0	-1.13315	36
40060	KashinaA-20-L146-540-4hr-QEP.104069.104069.3.3.dta	104069	2591.37	3	0.00043493	LLR	TLNQPDSQLQLTTGNGLFLSEGLK	LVD	2591.37	-0.00225	10.6722	0.00304896	6,Ammonium[D];	3	sp|P01009|A1AT_HUMAN/sp|P01009-2|A1AT_HUMAN/sp|P01009-3|A1AT_HUMAN/tr|A0A0G2JRN3|A0A0G2JRN3_HUMAN/tr|G3V2B9|G3V2B9_HUMAN/tr|A0A024R6I7|A0A024R6I7_HUMAN/tr|G3V544|G3V544_HUMAN/	125,R,L/125,R,L/125,R,L/125,R,L/39,R,L/125,R,L/125,R,L/	1|0|	target	0	0.663452	36
40061	KashinaA-20-L146-540-4hr-QEP.36093.36093.4.0.dta	36093	3506.49	4	0.00043493	SER	GSAGHWTSESSVSGSTGQWHSESGSFRPDSPGSGN	ARP	3506.49	0.001074	15.7658	0.00304951		2	sp|P02671|FIBA_HUMAN/sp|P02671-2|FIBA_HUMAN/	367,R,A/367,R,A/	1|	target	1	-2.429	4
40062	KashinaA-20-L146-540-4hr-QEP.27255.27255.2.0.dta	27255	1308.62	2	0.00043493	PYK	QGFGNVATNTDGK	NYC	1308.62	-0.000948	8.79669	0.00305033		3	sp|P02675|FIBB_HUMAN/tr|D6REL8|D6REL8_HUMAN/	300,K,N/81,K,N/	1|	target	0	0.420281	4
40063	KashinaA-20-L146-540-4hr-QEP.22007.22007.2.0.dta	22007	909.442	2	0.00043493	___	MIEELMK	PRN	909.442	0.000337	12.861	0.00305061	1,Oxidation[M];	3	sp|P02679|FIBG_HUMAN/REV_sp|P02679|FIBG_HUMAN/sp|P02679-2|FIBG_HUMAN/REV_sp|P02679-2|FIBG_HUMAN/tr|C9JPQ9|C9JPQ9_HUMAN/REV_tr|C9JPQ9|C9JPQ9_HUMAN/tr|C9JEU5|C9JEU5_HUMAN/REV_tr|C9JEU5|C9JEU5_HUMAN/tr|C9JC84|C9JC84_HUMAN/REV_tr|C9JC84|C9JC84_HUMAN/tr|C9JU00|C9JU00_HUMAN/REV_tr|C9JU00|C9JU00_HUMAN/	114,K,Y/333,K,R/114,K,Y/317,K,R/11,K,Y/102,K,R/114,K,Y/325,K,R/114,K,Y/341,K,R/11,K,Y/106,K,R/	1|0|	target	0	-1.85843	32
40064	KashinaA-20-L146-540-4hr-QEP.26856.26856.3.0.dta	26856	1545.82	3	0.00043493	FNR	LTIGEGQQHHLGGAK	QVR	1545.81	0.001903	10.8048	0.00305246		3	sp|P02679|FIBG_HUMAN/sp|P02679-2|FIBG_HUMAN/tr|C9JEU5|C9JEU5_HUMAN/tr|C9JC84|C9JC84_HUMAN/	417,R,Q/417,R,Q/425,R,Q/425,R,Q/	1|	target	0	-0.082494	4
40065	KashinaA-20-L146-540-4hr-QEP.107975.107975.3.0.dta	107975	1855.98	3	0.00043493	EVK	FNKPFVFLMIEQNTK	SPL	1855.98	-0.001914	11.1648	0.00305313		3	sp|P01009|A1AT_HUMAN/tr|A0A024R6I7|A0A024R6I7_HUMAN/	389,K,S/389,K,S/	1|	target	1	-1.58203	4
40066	KashinaA-20-L146-540-4hr-QEP.110335.110335.2.1.dta	110335	1878.95	2	0.00043493	VKK	YSQFINFPIYVWSSK	TET	1878.94	0.010744	13.221	0.00305322		3	sp|P14625|ENPL_HUMAN/tr|A0A1W2PRR1|A0A1W2PRR1_HUMAN/tr|Q96GW1|Q96GW1_HUMAN/	270,K,T/270,K,T/270,K,T/	1|	target	0	-1.43422	68
40067	KashinaA-20-L146-540-4hr-QEP.84012.84012.3.0.dta	84012	1698.87	3	0.00043493	GGR	TEHPFTVEEFVLPK	FEV	1698.87	0.000584	13.0215	0.00305331	0,Delta_H(2)C(2)[AnyN-term];	3	sp|P01023|A2MG_HUMAN/	214,R,F/	1|0|	target	0	-0.913908	36
40068	KashinaA-20-L146-540-4hr-QEP.84154.84154.4.5.dta	84154	3603.72	4	0.00043493	VER	KAPDAGGCLHADPDLGVLCPTGCQLQEALLQQER	PIR	3603.74	-0.012469	12.2098	0.00305343	8,Carbamidomethyl[C];	3	sp|P02675|FIBB_HUMAN/	87,R,P/	1|0|	target	1	-0.589248	100
40069	KashinaA-20-L146-540-4hr-QEP.36763.36763.3.0.dta	36763	1245.71	3	0.00043493	ERK	TLLSNLEEAKK	KKE	1245.7	0.003598	10.448	0.00305426		3	sp|P10909|CLUS_HUMAN/sp|P10909-2|CLUS_HUMAN/sp|P10909-4|CLUS_HUMAN/sp|P10909-5|CLUS_HUMAN/sp|P10909-6|CLUS_HUMAN/tr|E7ETB4|E7ETB4_HUMAN/tr|H0YLK8|H0YLK8_HUMAN/tr|E7ERK6|E7ERK6_HUMAN/tr|E5RJZ5|E5RJZ5_HUMAN/tr|E5RH61|E5RH61_HUMAN/tr|E5RG36|E5RG36_HUMAN/tr|E5RGB0|E5RGB0_HUMAN/	68,K,K/120,K,K/35,K,K/79,K,K/48,K,K/68,K,K/79,K,K/68,K,K/68,K,K/68,K,K/68,K,K/68,K,K/	1|	target	1	-1.32906	0
40070	KashinaA-20-L146-540-4hr-QEP.102181.102181.3.0.dta	102181	2834.17	3	0.00043493	KYR	LTYAYFAGGDAGDAFDGFDFGDDPSDK	FFT	2834.17	0.000945	9.34743	0.00305447		3	sp|P02679|FIBG_HUMAN/sp|P02679-2|FIBG_HUMAN/tr|C9JEU5|C9JEU5_HUMAN/tr|C9JC84|C9JC84_HUMAN/	301,R,F/301,R,F/309,R,F/309,R,F/	1|	target	0	-5.09432	4
40071	KashinaA-20-L146-540-4hr-QEP.133237.133237.3.0.dta	133237	2873.34	3	0.00043493	EIK	TDLSFGSQIEFSCSEGFFLIGSTTSR	CEV	2873.33	0.006614	9.11641	0.00305484	13,Carbamidomethyl[C];	3	sp|P04003|C4BPA_HUMAN/	127,K,C/	1|0|	target	0	-1.66486	36
40072	KashinaA-20-L146-540-4hr-QEP.63253.63253.2.3.dta	63253	1687.85	2	0.00043493	LQR	SYTVAIAGYALAQMGR	LKG	1687.85	0.003315	11.7705	0.00305511	14,Oxidation[M];	3	sp|P01024|CO3_HUMAN/tr|M0R0Q9|M0R0Q9_HUMAN/	1185,R,L/50,R,L/	1|0|	target	0	-0.940697	36
40073	KashinaA-20-L146-540-4hr-QEP.88212.88212.3.0.dta	88212	1899.88	3	0.00043493	CEK	FSGQLNSHGCFYQQVK	TKV	1899.88	-0.001899	12.3034	0.00305572	10,Carbamidomethyl[C];	3	sp|P01023|A2MG_HUMAN/	289,K,T/	1|0|	target	0	-0.780461	36
40074	KashinaA-20-L146-540-4hr-QEP.60250.60250.2.0.dta	60250	1380.66	2	0.00043493	VER	GWSTPPICSFTK	GEC	1380.66	-4.1e-05	8.99461	0.0030559	8,Carbamidomethyl[C];	3	sp|Q9BXR6|FHR5_HUMAN/	132,R,G/	1|0|	target	0	-1.36464	32
40075	KashinaA-20-L146-540-4hr-QEP.50211.50211.2.0.dta	50211	1075.6	2	0.00043493	KGK	MNTVIAALSR	DTI	1075.59	0.00285	9.41283	0.0030566		3	sp|P08185|CBG_HUMAN/	272,K,D/	1|	target	0	1.31377	0
40076	KashinaA-20-L146-540-4hr-QEP.7275.7275.2.1.dta	7275	1195.54	2	0.00043493	PVK	WCALSHHER	LKC	1195.54	-0.00101	11.2652	0.00305685	2,Carbamidomethyl[C];	3	sp|P02787|TRFE_HUMAN/	362,K,L/	1|0|	target	0	-0.67454	32
40077	KashinaA-20-L146-540-4hr-QEP.97749.97749.3.1.dta	97749	2592.36	3	0.00043493	LLR	TLNQPDSQLQLTTGNGLFLSEGLK	LVD	2592.35	0.004437	12.2814	0.00305709	5,Pro->HAVA[P];	3	sp|P01009|A1AT_HUMAN/sp|P01009-2|A1AT_HUMAN/sp|P01009-3|A1AT_HUMAN/tr|A0A0G2JRN3|A0A0G2JRN3_HUMAN/tr|G3V2B9|G3V2B9_HUMAN/tr|A0A024R6I7|A0A024R6I7_HUMAN/tr|G3V544|G3V544_HUMAN/	125,R,L/125,R,L/125,R,L/125,R,L/39,R,L/125,R,L/125,R,L/	1|0|	target	0	-0.384536	36
40078	KashinaA-20-L146-540-4hr-QEP.131152.131152.3.2.dta	131152	2057.94	3	0.00043493	VKK	LYHSEAFTVNFGDTEEAK	KQI	2057.94	-0.002645	12.729	0.00305721		3	sp|P01009|A1AT_HUMAN/sp|P01009-2|A1AT_HUMAN/sp|P01009-3|A1AT_HUMAN/tr|A0A0G2JRN3|A0A0G2JRN3_HUMAN/tr|G3V2B9|G3V2B9_HUMAN/tr|A0A024R6I7|A0A024R6I7_HUMAN/	160,K,K/160,K,K/160,K,K/160,K,K/74,K,K/160,K,K/	1|	target	0	-2.70775	4
40079	KashinaA-20-L146-540-4hr-QEP.87799.87799.2.0.dta	87799	1708.8	2	0.00043493	DKK	LSFFCLAGYTTESGR	QEE	1708.8	0.000468	10.8439	0.00305776	5,Carbamidomethyl[C];	3	sp|P05160|F13B_HUMAN/	54,K,Q/	1|0|	target	0	-0.2617	36
40080	KashinaA-20-L146-540-4hr-QEP.45937.45937.2.0.dta	45937	1110.6	2	0.00043493	LPK	LSITGTYDLK	SVL	1110.6	8.1e-05	8.37787	0.00305852		3	sp|P01009|A1AT_HUMAN/sp|P01009-2|A1AT_HUMAN/tr|A0A0G2JRN3|A0A0G2JRN3_HUMAN/tr|A0A024R6I7|A0A024R6I7_HUMAN/	314,K,S/314,K,S/314,K,S/314,K,S/	1|	target	0	-2.67202	0
40081	KashinaA-20-L146-540-4hr-QEP.131621.131621.3.0.dta	131621	1923.97	3	0.00043493	FLK	DSITTWEILAVSMSDKK	GIC	1923.97	-0.000116	10.9131	0.00305871		3	sp|P01024|CO3_HUMAN/	796,K,G/	1|	target	1	-3.36204	4
40082	KashinaA-20-L146-540-4hr-QEP.20321.20321.3.0.dta	20321	1455.77	3	0.00043493	ASR	AWGESTPLANKPGK	QSG	1455.76	0.009565	11.2317	0.00305874		3	sp|P12259|FA5_HUMAN/tr|A0A0A0MRJ7|A0A0A0MRJ7_HUMAN/	980,R,Q/985,R,Q/	1|	target	1	-1.65781	68
40083	KashinaA-20-L146-540-4hr-QEP.80672.80672.2.0.dta	80672	1874.75	2	0.00043493	ACK	DSDWPFCSDEDWNYK	CPS	1874.75	-0.003168	11.2964	0.00305925	7,Cys->Ala[C];	3	sp|P02671|FIBA_HUMAN/sp|P02671-2|FIBA_HUMAN/tr|A0A087WUA0|A0A087WUA0_HUMAN/	48,K,C/48,K,C/48,K,C/	1|0|	target	0	-1.83885	36
40084	KashinaA-20-L146-540-4hr-QEP.73536.73536.3.2.dta	73536	2326.17	3	0.00043493	GHR	SITCIHGVWTQLPQCVAIDK	LKK	2326.17	-0.001904	10.212	0.00305944	4,Carbamidomethyl[C];15,Carbamidomethyl[C];	3	sp|P08603|CFAH_HUMAN/	729,R,L/	1|0|0|	target	0	1.80352	36
40085	KashinaA-20-L146-540-4hr-QEP.66288.66288.2.0.dta	66288	1903.95	2	0.00043493	AYG	DIVMTQSPDSLAVSLGER	ATI	1903.94	0.004945	13.5175	0.00305986	2,Xle->Val[I];	1	sp|P06312|KV401_HUMAN/	20,G,A/	1|0|	target	0	0.644718	36
40086	KashinaA-20-L146-540-4hr-QEP.109110.109110.3.2.dta	109110	2085.17	3	0.00043493	GEK	ASAGLLGAHAAAITAYALTLTK	APA	2085.17	-0.000598	10.4844	0.00306008		3	sp|P0C0L5|CO4B_HUMAN/sp|P0C0L4|CO4A_HUMAN/sp|P0C0L4-2|CO4A_HUMAN/tr|A0A0G2JL54|A0A0G2JL54_HUMAN/tr|A0A140TA29|A0A140TA29_HUMAN/tr|A0A140TA49|A0A140TA49_HUMAN/tr|A0A140TA32|A0A140TA32_HUMAN/tr|A0A140TA44|A0A140TA44_HUMAN/tr|A0A0G2JPR0|A0A0G2JPR0_HUMAN/tr|A0A3B3ISA6|A0A3B3ISA6_HUMAN/tr|F5GXS0|F5GXS0_HUMAN/	1182,K,A/1182,K,A/1182,K,A/1182,K,A/1182,K,A/1182,K,A/1182,K,A/1182,K,A/1182,K,A/751,K,A/1182,K,A/	1|	target	0	-1.00188	4
40087	KashinaA-20-L146-540-4hr-QEP.112977.112977.3.0.dta	112977	2592.37	3	0.00043493	LLR	TLNQPDSQLQLTTGNGLFLSEGLK	LVD	2592.35	0.014994	11.3484	0.00306066	5,Pro->HAVA[P];	3	sp|P01009|A1AT_HUMAN/sp|P01009-2|A1AT_HUMAN/sp|P01009-3|A1AT_HUMAN/tr|A0A0G2JRN3|A0A0G2JRN3_HUMAN/tr|G3V2B9|G3V2B9_HUMAN/tr|A0A024R6I7|A0A024R6I7_HUMAN/tr|G3V544|G3V544_HUMAN/	125,R,L/125,R,L/125,R,L/125,R,L/39,R,L/125,R,L/125,R,L/	1|0|	target	0	3.1317	100
40088	KashinaA-20-L146-540-4hr-QEP.25289.25289.3.0.dta	25289	4154.82	3	0.00048335	GNR	NPGSSGTGGTATWKPGSSGPGSTGSWNSGSSGTGSTGNQNPGSPR	PGS	4154.81	0.007599	14.5894	0.00128751	20,Pro->Met[P];	3	sp|P02671|FIBA_HUMAN/sp|P02671-2|FIBA_HUMAN/	308,R,P/308,R,P/	1|0|	target	1	-2.2359	36
40089	KashinaA-20-L146-540-4hr-QEP.21131.21131.2.0.dta	21131	1501.75	2	0.00048335	QMR	MELERPGGNEITR	GGS	1501.74	0.003366	13.7365	0.00306237		3	sp|P02671|FIBA_HUMAN/sp|P02671-2|FIBA_HUMAN/	258,R,G/258,R,G/	1|	target	1	-0.144209	4
40090	KashinaA-20-L146-540-4hr-QEP.79610.79610.3.0.dta	79610	1514.81	3	0.00048335	ESF	KVSFLSALEEYTK	KLN	1514.81	-0.000396	13.2411	0.00306255		1	sp|P02647|APOA1_HUMAN/tr|F8W696|F8W696_HUMAN/	249,F,K/227,F,K/	1|	target	1	-0.996422	4
40091	KashinaA-20-L146-540-4hr-QEP.62144.62144.3.0.dta	62144	1913.83	3	0.00048335	DLK	LVPPMEEDYPQFGSPK	___	1913.83	-0.00124	13.806	0.00306283	9,Sulfo[Y];	3	sp|P08697|A2AP_HUMAN/sp|P08697-2|A2AP_HUMAN/tr|A0A0G2JPA8|A0A0G2JPA8_HUMAN/	475,K,-/411,K,-/411,K,-/	1|0|	target	0	-1.07834	36
40092	KashinaA-20-L146-540-4hr-QEP.63093.63093.3.0.dta	63093	1571.81	3	0.00048335	VPM	MSLHHLTIPYFR	DEE	1571.82	-0.001463	13.0302	0.0030635	5,Carbamidomethyl[H];	1	sp|P01011|AACT_HUMAN/tr|G3V595|G3V595_HUMAN/tr|G3V3A0|G3V3A0_HUMAN/	243,M,D/243,M,D/25,M,D/	1|0|	target	0	-2.76014	32
40093	KashinaA-20-L146-540-4hr-QEP.122564.122564.2.2.dta	122564	2175.99	2	0.00048335	IAK	IMNGEADAMSLDGGFVYIAGK	CGL	2175.99	0.000593	10.6064	0.00306484	2,Oxidation[M];3,Deamidated[N];	3	sp|P02787|TRFE_HUMAN/	399,K,C/	1|0|0|	target	0	-0.622876	37
40094	KashinaA-20-L146-540-4hr-QEP.131829.131829.3.0.dta	131829	3016.33	3	0.00048335	EFK	ELISLVEDVSSNYDGCCEGDVVQCIR	DTS	3016.33	-0.003006	9.78243	0.00306609	16,Carbamidomethyl[C];17,Carbamidomethyl[C];24,Carbamidomethyl[C];	3	sp|P43652|AFAM_HUMAN/	253,K,D/	1|0|0|0|	target	0	-8.50373	36
40095	KashinaA-20-L146-540-4hr-QEP.124865.124865.4.2.dta	124865	3539.89	4	0.00048335	LSK	SGNTFRPEVHLLPPPSEELALNELVTLTCLARG	FSP	3539.89	0.005984	20.364	0.00306643	5,Phe->Xle[F];	2	sp|P01876|IGHA1_HUMAN/sp|P01877|IGHA2_HUMAN/tr|A0A286YEY1|A0A286YEY1_HUMAN/tr|A0A0G2JMB2|A0A0G2JMB2_HUMAN/tr|A0A286YEY5|A0A286YEY5_HUMAN/	221,K,F/208,K,F/221,K,F/208,K,F/208,K,F/	1|0|	target	2	1.49508	36
40096	KashinaA-20-L146-540-4hr-QEP.57106.57106.2.0.dta	57106	1280.72	2	0.00048335	TTK	TEVIPPLIENR	QSW	1280.72	0.000885	9.23493	0.00306686		3	sp|P04114|APOB_HUMAN/	949,K,Q/	1|	target	0	-0.085197	0
40097	KashinaA-20-L146-540-4hr-QEP.72445.72445.2.0.dta	72445	1557.79	2	0.00048335	ERR	DTANLFPQTSLTLH	MWP	1557.79	-0.002511	12.1457	0.00306741		2	sp|P00450|CERU_HUMAN/tr|H7C5R1|H7C5R1_HUMAN/	672,R,M/455,R,M/	1|	target	0	-0.901004	0
40098	KashinaA-20-L146-540-4hr-QEP.7261.7261.2.0.dta	7261	1078.53	2	0.00048335	ITK	FLENEDRR	SAS	1078.53	-0.000407	11.8808	0.00306741		3	sp|P01009|A1AT_HUMAN/sp|P01009-2|A1AT_HUMAN/sp|P01009-3|A1AT_HUMAN/tr|A0A0G2JRN3|A0A0G2JRN3_HUMAN/tr|A0A024R6I7|A0A024R6I7_HUMAN/	298,K,S/298,K,S/298,K,-/298,K,S/298,K,S/	1|	target	1	-2.44764	0
40099	KashinaA-20-L146-540-4hr-QEP.71321.71321.2.1.dta	71321	1250.66	2	0.00048335	VLR	DTDTGALLFIGK	ILD	1250.66	0.001638	9.64132	0.00306793		3	sp|P36955|PEDF_HUMAN/	399,R,I/	1|	target	0	0.77467	0
40100	KashinaA-20-L146-540-4hr-QEP.49065.49065.2.0.dta	49065	1196.57	2	0.00048335	FRK	ADGSYAAWLSR	GSS	1196.57	-0.000689	10.0245	0.00306811		3	sp|P0C0L5|CO4B_HUMAN/sp|P0C0L4|CO4A_HUMAN/sp|P0C0L4-2|CO4A_HUMAN/tr|A0A0G2JL54|A0A0G2JL54_HUMAN/tr|A0A140TA29|A0A140TA29_HUMAN/tr|A0A140TA49|A0A140TA49_HUMAN/tr|A0A140TA32|A0A140TA32_HUMAN/tr|A0A140TA44|A0A140TA44_HUMAN/tr|A0A0G2JPR0|A0A0G2JPR0_HUMAN/tr|A0A3B3ISA6|A0A3B3ISA6_HUMAN/tr|F5GXS0|F5GXS0_HUMAN/	1061,K,G/1061,K,D/1061,K,D/1061,K,G/1061,K,G/1061,K,D/1061,K,D/1061,K,D/1061,K,D/630,K,G/1061,K,G/	1|	target	0	-3.04687	0
40101	KashinaA-20-L146-540-4hr-QEP.77361.77361.5.0.dta	77361	4483.86	5	0.00048335	VGK	YYSYYCDEHFETPSGSYWDHIHCTQDGWSPAVPCLR	KCY	4483.85	0.010787	9.65536	0.00306891	6,Carbamidomethyl[C];23,Carbamidomethyl[C];34,Carbamidomethyl[C];	3	sp|P08603|CFAH_HUMAN/sp|P08603-2|CFAH_HUMAN/tr|Q5TFM2|Q5TFM2_HUMAN/tr|A0A0D9SG88|A0A0D9SG88_HUMAN/	351,K,K/351,K,K/287,K,K/351,K,K/	1|0|0|0|	target	0	3.11631	36
40102	KashinaA-20-L146-540-4hr-QEP.84804.84804.3.0.dta	84804	2106.11	3	0.00048335	PFR	HVFWGSGSHTLPALLENLK	LRK	2106.11	0.000961	13.1067	0.00307007		3	sp|P02786|TFR1_HUMAN/tr|G3V0E5|G3V0E5_HUMAN/	698,R,L/617,R,L/	1|	target	0	-0.004848	4
40103	KashinaA-20-L146-540-4hr-QEP.80852.80852.2.1.dta	80852	1436.72	2	0.00048335	QIR	GLEEELQFSLGSK	INV	1436.73	-0.00259	9.11924	0.00307022		3	sp|P0C0L5|CO4B_HUMAN/sp|P0C0L4|CO4A_HUMAN/sp|P0C0L4-2|CO4A_HUMAN/tr|A0A0G2JL54|A0A0G2JL54_HUMAN/tr|A0A3B3ISD7|A0A3B3ISD7_HUMAN/tr|A0A140TA29|A0A140TA29_HUMAN/tr|A0A140TA49|A0A140TA49_HUMAN/tr|A0A140TA32|A0A140TA32_HUMAN/tr|A0A140TA44|A0A140TA44_HUMAN/tr|A0A0G2JPR0|A0A0G2JPR0_HUMAN/tr|A0A3B3ISA6|A0A3B3ISA6_HUMAN/tr|F5GXS0|F5GXS0_HUMAN/	1352,R,I/1352,R,I/1352,R,I/1352,R,I/93,R,I/1352,R,I/1352,R,I/1352,R,I/1352,R,I/1352,R,I/921,R,I/1352,R,I/	1|	target	0	-3.49035	0
40104	KashinaA-20-L146-540-4hr-QEP.109564.109564.3.0.dta	109564	1795.88	3	0.00048335	FLK	DSITTWEILAVSMSDK	KGI	1795.88	0.001288	9.1334	0.00307197		3	sp|P01024|CO3_HUMAN/	796,K,K/	1|	target	0	-1.45477	4
40105	KashinaA-20-L146-540-4hr-QEP.7213.7213.2.0.dta	7213	1347.44	2	0.00048335	TTR	CFEGCECDDR	FLL	1347.44	0.000964	9.99998	0.00307258	1,Carbamidomethyl[C];5,Carbamidomethyl[C];7,Carbamidomethyl[C];	3	sp|Q9Y6R7|FCGBP_HUMAN/tr|A0A087WXI2|A0A087WXI2_HUMAN/	5150,R,F/3949,R,F/	1|0|0|0|	target	0	-4.55635	32
40106	KashinaA-20-L146-540-4hr-QEP.127338.127338.3.0.dta	127338	2360.21	3	0.00048335	MGG	KEDLIWELLNQAQEHFGK	DKS	2360.2	0.002619	13.1528	0.0030728	0,CarboxymethylDMAP[AnyN-term];	1	sp|P02787|TRFE_HUMAN/	277,G,D/	1|0|	target	1	-1.20632	36
40107	KashinaA-20-L146-540-4hr-QEP.99497.99497.3.0.dta	99497	1772	3	0.00048335	EEK	LYLVQGTQVYVFLTK	GGY	1772	-0.000153	10.488	0.00307326		3	sp|P02790|HEMO_HUMAN/	317,K,G/	1|	target	0	-2.03883	4
40108	KashinaA-20-L146-540-4hr-QEP.57412.57412.3.0.dta	57412	2710.32	3	0.00048335	DPR	HRQGPVNLLSDPEQGVEVTGQYER	EKA	2710.32	0.00625	11.8689	0.00307356	6,Val->Thr[V];	3	sp|Q14624|ITIH4_HUMAN/sp|Q14624-2|ITIH4_HUMAN/sp|Q14624-3|ITIH4_HUMAN/tr|B7ZKJ8|B7ZKJ8_HUMAN/	751,R,E/735,R,E/721,R,E/756,R,E/	1|0|	target	1	1.69971	36
40109	KashinaA-20-L146-540-4hr-QEP.11206.11206.2.0.dta	11206	1157.51	2	0.00048335	LLR	DYQELMNTK	LAL	1157.51	-0.000252	12.0468	0.00307368	6,Oxidation[M];	3	sp|P04264|K2C1_HUMAN/	463,R,L/	1|0|	target	0	-0.5597	32
40110	KashinaA-20-L146-540-4hr-QEP.61514.61514.2.2.dta	61514	1519.74	2	0.00048335	YKK	ALYLQYTDETFR	TTI	1519.74	-0.000616	9.69984	0.00307378		3	sp|P00450|CERU_HUMAN/tr|D6RE86|D6RE86_HUMAN/tr|E9PFZ2|E9PFZ2_HUMAN/	69,K,T/109,K,T/69,K,T/	1|	target	0	-0.624219	0
40111	KashinaA-20-L146-540-4hr-QEP.10227.10227.2.0.dta	10227	1242.65	2	0.00048335	EDR	QPVPGQQMTLK	IEG	1242.65	0.000171	10.6152	0.00307516	8,Oxidation[M];	3	sp|P01024|CO3_HUMAN/	573,R,I/	1|0|	target	0	1.69644	32
40112	KashinaA-20-L146-540-4hr-QEP.56650.56650.2.0.dta	56650	1569.69	2	0.00048335	VKS	QGVNDNEEGFFSAR	GHR	1569.69	0.000597	10.6294	0.00307562		1	sp|P02675|FIBB_HUMAN/	30,S,G/	1|	target	0	-2.60024	4
40113	KashinaA-20-L146-540-4hr-QEP.41113.41113.5.0.dta	41113	3349.54	5	0.00048335	LFA	VDSGNDVTDIADDGCPKPPEIAHGYVEHSVR	YQC	3349.54	-0.000364	14.4834	0.00307601	15,Carbamidomethyl[C];	1	sp|P00738|HPT_HUMAN/sp|P00738-2|HPT_HUMAN/tr|J3QLC9|J3QLC9_HUMAN/tr|A0A0C4DGL8|A0A0C4DGL8_HUMAN/tr|H3BMJ7|H3BMJ7_HUMAN/tr|J3KSV1|J3KSV1_HUMAN/tr|J3QR68|J3QR68_HUMAN/tr|J3QQI8|J3QQI8_HUMAN/tr|H0Y300|H0Y300_HUMAN/tr|H3BS21|H3BS21_HUMAN/tr|J3KRH2|J3KRH2_HUMAN/	18,A,Y/18,A,Y/17,A,Y/18,A,Y/18,A,Y/18,A,Y/17,A,Y/18,A,Y/18,A,Y/18,A,Y/17,A,Y/	1|0|	target	1	-0.452953	36
40114	KashinaA-20-L146-540-4hr-QEP.87595.87595.2.1.dta	87595	1471.68	2	0.00048335	DTK	TYMLAFDVNDEK	NWG	1471.68	0.00189	11.667	0.00307601	0,Delta_H(2)C(2)[AnyN-term];	3	sp|P02763|A1AG1_HUMAN/	126,K,N/	1|0|	target	0	-1.90033	32
40115	KashinaA-20-L146-540-4hr-QEP.71831.71831.3.0.dta	71831	1319.74	3	0.00048335	DGK	YVYIAELLAHK	IHV	1319.74	0.002547	9.5151	0.00307693		3	sp|P27169|PON1_HUMAN/	233,K,I/	1|	target	0	1.15095	0
40116	KashinaA-20-L146-540-4hr-QEP.133188.133188.3.0.dta	133188	3464.68	3	0.00048335	KAR	SFAAGIQALGGTNINDAMLMAVQLLDSSNQEER	LPE	3464.68	-0.001306	8.65109	0.0030773		3	sp|Q14624|ITIH4_HUMAN/sp|Q14624-2|ITIH4_HUMAN/sp|Q14624-3|ITIH4_HUMAN/sp|Q14624-4|ITIH4_HUMAN/tr|B7ZKJ8|B7ZKJ8_HUMAN/tr|H7C0L5|H7C0L5_HUMAN/	338,R,L/338,R,L/338,R,L/338,R,L/338,R,L/196,R,L/	1|	target	0	1.43061	4
40117	KashinaA-20-L146-540-4hr-QEP.115255.115255.3.0.dta	115255	2310.09	3	0.00048335	SAF	AVHDLEEDTWYATGILSFDK	SCA	2310.09	-0.00465	13.0618	0.00307755		1	sp|P00738|HPT_HUMAN/sp|P00738-2|HPT_HUMAN/tr|A0A087WU08|A0A087WU08_HUMAN/tr|J3QLC9|J3QLC9_HUMAN/tr|A0A0C4DGL8|A0A0C4DGL8_HUMAN/tr|J3QR68|J3QR68_HUMAN/tr|H0Y300|H0Y300_HUMAN/	359,F,S/300,F,S/234,F,S/318,F,S/300,F,S/357,F,S/395,F,S/	1|	target	0	-1.91263	4
40118	KashinaA-20-L146-540-4hr-QEP.61566.61566.2.0.dta	61566	1910.01	2	0.00048335	VQC	EVQLVESGGGLVQPGGSLR	LSC	1910	0.007666	10.1562	0.00307779	0,Formyl[AnyN-term];	3	sp|A0A0B4J1Y9|HV372_HUMAN/sp|P01766|HV313_HUMAN/sp|A0A0B4J1X5|HV374_HUMAN/sp|A0A0J9YX35|HV64D_HUMAN/sp|P01764|HV323_HUMAN/sp|P01763|HV348_HUMAN/sp|A0A0C4DH35|HV335_HUMAN/sp|P01780|HV307_HUMAN/sp|A0A0C4DH30|HV316_HUMAN/tr|A0A075B7F1|A0A075B7F1_HUMAN/tr|S4R3C0|S4R3C0_HUMAN/tr|S4R460|S4R460_HUMAN/tr|A0A075B7D8|A0A075B7D8_HUMAN/tr|A0A075B7E8|A0A075B7E8_HUMAN/tr|A0A0B4J2B5|A0A0B4J2B5_HUMAN/tr|A0A4W8ZXM2|A0A4W8ZXM2_HUMAN/	19,C,L/19,C,L/19,C,L/19,C,L/19,C,L/19,C,L/19,C,L/19,C,L/19,C,L/19,C,L/19,C,L/0,-,L/19,C,L/19,C,L/0,-,L/0,-,L/	1|0|	target	0	-0.632268	100
40119	KashinaA-20-L146-540-4hr-QEP.127142.127142.2.1.dta	127142	2080.01	2	0.00048335	LIK	DLDSQTMMVLVNYIFFK	AKW	2080.01	0.001638	13.5968	0.00307801	7,Oxidation[M];	3	sp|P01011|AACT_HUMAN/sp|P01011-2|AACT_HUMAN/tr|G3V595|G3V595_HUMAN/	197,K,A/197,K,E/197,K,A/	1|0|	target	0	0.435085	36
40120	KashinaA-20-L146-540-4hr-QEP.133994.133994.3.0.dta	133994	1907.96	3	0.00048335	VHK	AVLDVFEEGTEASAATAVK	ITL	1907.96	4.8e-05	9.57262	0.00308046		3	sp|P01011|AACT_HUMAN/tr|G3V3A0|G3V3A0_HUMAN/	360,K,I/142,K,I/	1|	target	0	0.934754	4
40121	KashinaA-20-L146-540-4hr-QEP.45305.45305.2.0.dta	45305	1528.74	2	0.00048335	NSR	FATTFYQHLADSK	NDN	1528.74	0.001954	12.3591	0.00308065		3	sp|P01008|ANT3_HUMAN/tr|Q8TCE1|Q8TCE1_HUMAN/	89,R,N/89,R,N/	1|	target	0	1.55964	4
40122	KashinaA-20-L146-540-4hr-QEP.60459.60459.2.0.dta	60459	1646.8	2	0.00048335	PDR	FSGSGSGTDFTLTISR	LEP	1646.8	-0.001347	11.5129	0.00308203	6,Methyl[S](Ser->Thr[S]);	3	sp|A0A0C4DH25|KVD20_HUMAN/sp|P01619|KV320_HUMAN/	82,R,L/82,R,L/	1|0|	target	0	-1.74442	36
40123	KashinaA-20-L146-540-4hr-QEP.105282.105282.2.2.dta	105282	1478.74	2	0.00048335	DAK	MYLGYEYVTAIR	NLR	1478.73	0.00029	8.95213	0.00308261		3	sp|P02787|TRFE_HUMAN/	331,K,N/	1|	target	0	-0.181997	0
40124	KashinaA-20-L146-540-4hr-QEP.130286.130286.3.0.dta	130286	3163.45	3	0.00048335	RGR	FPLYNLGFGHNVDFNFLEVMSMENNGR	AQR	3163.43	0.016806	14.7224	0.00308271	15,Deamidated[N];25,Deamidated[N];	3	sp|P19827|ITIH1_HUMAN/sp|P19827-2|ITIH1_HUMAN/sp|P19827-3|ITIH1_HUMAN/	427,R,A/285,R,A/139,R,A/	1|0|0|	target	0	1.18444	100
40125	KashinaA-20-L146-540-4hr-QEP.78581.78581.2.1.dta	78581	2494.15	2	0.00048335	SGK	DYAGVFSDAGLTFTSSSGQQTAQR	AEL	2494.15	0.000117	11.0605	0.00308277		3	sp|P01024|CO3_HUMAN/	633,K,A/	1|	target	0	-0.173035	4
40126	KashinaA-20-L146-540-4hr-QEP.98690.98690.3.1.dta	98690	1994.04	3	0.00048335	YGK	KVEGTAFVIFGIQDGEQR	ISL	1994.03	0.007345	13.1038	0.00308298		3	sp|P01024|CO3_HUMAN/	263,K,I/	1|	target	1	0.414648	68
40127	KashinaA-20-L146-540-4hr-QEP.114607.114607.2.0.dta	114607	1625.78	2	0.00048335	HPN	CLFFTFYTNVWK	IES	1625.78	-0.001133	11.3209	0.00308363	1,Carbamidomethyl[C];	1	sp|P03952|KLKB1_HUMAN/tr|H0YAC1|H0YAC1_HUMAN/tr|E9PBC5|E9PBC5_HUMAN/	236,N,I/284,N,I/198,N,I/	1|0|	target	0	0.958243	32
40128	KashinaA-20-L146-540-4hr-QEP.66363.66363.2.1.dta	66363	1354.63	2	0.00048335	NEK	DYELLCLDGTR	KPV	1354.63	0.001073	11.3475	0.0030843	6,Carbamidomethyl[C];	3	sp|P02787|TRFE_HUMAN/	576,K,K/	1|0|	target	0	0.829442	36
40129	KashinaA-20-L146-540-4hr-QEP.34302.34302.2.0.dta	34302	1276.63	2	0.00048335	KQK	WEAEPVYVQR	AKA	1276.63	-0.0034	10.2378	0.00308443		3	sp|P25311|ZA2G_HUMAN/tr|C9JEV0|C9JEV0_HUMAN/	167,K,A/164,K,A/	1|	target	0	-2.06466	0
40130	KashinaA-20-L146-540-4hr-QEP.21311.21311.2.0.dta	21311	1270.56	2	0.00048335	HQK	DCSLPYATESK	ECR	1270.56	0.001667	9.3378	0.00308477	2,Carbamidomethyl[C];	3	sp|P23142|FBLN1_HUMAN/sp|P23142-2|FBLN1_HUMAN/sp|P23142-3|FBLN1_HUMAN/sp|P23142-4|FBLN1_HUMAN/tr|B1AHN3|B1AHN3_HUMAN/tr|B1AHL2|B1AHL2_HUMAN/tr|B1AHM6|B1AHM6_HUMAN/tr|B1AHM9|B1AHM9_HUMAN/tr|B1AHM7|B1AHM7_HUMAN/	48,K,E/48,K,E/48,K,E/48,K,E/48,K,E/48,K,E/6,K,E/56,K,E/6,K,E/	1|0|	target	0	0.799007	32
40131	KashinaA-20-L146-540-4hr-QEP.60725.60725.3.1.dta	60725	1395.78	3	0.00048335	KCK	SSNLIILEEHLK	NKK	1395.78	0.000232	10.6855	0.00308517		3	sp|P08603|CFAH_HUMAN/	754,K,N/	1|	target	0	-3.37829	4
40132	KashinaA-20-L146-540-4hr-QEP.123544.123544.3.2.dta	123544	2083.01	3	0.00048335	EWK	AGAFCLSEDAGLGISSTASLR	AFQ	2083.01	0.000691	11.0662	0.00308584	5,Carbamidomethyl[C];	3	sp|P20742|PZP_HUMAN/sp|P20742-2|PZP_HUMAN/sp|P01023|A2MG_HUMAN/	772,K,A/641,K,A/766,K,A/	1|0|	target	0	0.598951	36
40133	KashinaA-20-L146-540-4hr-QEP.59352.59352.2.0.dta	59352	1827.88	2	0.00048335	QPH	YASDLDKVEGLTFQQN	SLN	1827.88	-4.8e-05	14.4878	0.00308603		0	sp|P01019|ANGT_HUMAN/	348,H,S/	1|	target	1	-3.01546	0
40134	KashinaA-20-L146-540-4hr-QEP.73480.73480.3.2.dta	73480	1906.05	3	0.00048335	KCK	QFVEQHTPQLLTLVPR	GWD	1906.05	-0.000691	9.5948	0.00308637		3	sp|P07988|PSPB_HUMAN/tr|H0Y7V6|H0Y7V6_HUMAN/tr|U3KQT2|U3KQT2_HUMAN/	336,K,G/329,K,G/47,K,G/	1|	target	0	-0.173057	4
40135	KashinaA-20-L146-540-4hr-QEP.109633.109633.3.0.dta	109633	3069.36	3	0.00048335	AVR	YTTFEYPNTISFSCNTGFYLNGADSAK	CTE	3069.35	0.00927	10.8099	0.00308769	14,Carbamidomethyl[C];21,Deamidated[N];	3	sp|P02749|APOH_HUMAN/tr|J3QRN2|J3QRN2_HUMAN/tr|J3QLI0|J3QLI0_HUMAN/	96,R,C/96,R,C/36,R,C/	1|0|0|	target	0	3.46387	100
40136	KashinaA-20-L146-540-4hr-QEP.31290.31290.2.0.dta	31290	1272.58	2	0.00048335	SPK	YIFHNFMER	LWA	1272.58	-0.003859	12.7704	0.00308793	7,Oxidation[M];	3	sp|Q14624|ITIH4_HUMAN/sp|Q14624-2|ITIH4_HUMAN/sp|Q14624-3|ITIH4_HUMAN/sp|Q14624-4|ITIH4_HUMAN/tr|B7ZKJ8|B7ZKJ8_HUMAN/tr|H7C0L5|H7C0L5_HUMAN/	537,K,L/537,K,L/537,K,L/537,K,L/537,K,L/395,K,L/	1|0|	target	0	-1.33123	96
40137	KashinaA-20-L146-540-4hr-QEP.69190.69190.3.0.dta	69190	1392.76	3	0.00048335	GLK	KLSFYYLIMAK	GGI	1392.76	-0.000302	13.2406	0.00308812	9,Oxidation[M];	3	sp|P01023|A2MG_HUMAN/tr|H0YFH1|H0YFH1_HUMAN/	491,K,G/9,K,G/	1|0|	target	1	1.60213	36
40138	KashinaA-20-L146-540-4hr-QEP.116933.116933.3.1.dta	116933	2291.15	3	0.00048335	FHK	AFLEVNEEGSEAAASTAVVIAGR	SLN	2291.15	-0.004407	8.63989	0.0030887		3	sp|P01008|ANT3_HUMAN/tr|Q8TCE1|Q8TCE1_HUMAN/	402,K,S/197,K,S/	1|	target	0	-1.16922	4
40139	KashinaA-20-L146-540-4hr-QEP.58592.58592.3.0.dta	58592	1601.72	3	0.00048335	MAK	HGTDDGVVWMNWK	GSW	1601.72	0.002483	12.7095	0.00308926	1,Carbamidomethyl[H];	3	sp|P02675|FIBB_HUMAN/tr|D6REL8|D6REL8_HUMAN/	458,K,G/239,K,G/	1|0|	target	0	0.419334	36
40140	KashinaA-20-L146-540-4hr-QEP.8000.8000.2.0.dta	8000	1190.55	2	0.00048335	YSK	QFTSSTSYNR	GDS	1190.54	0.002467	10.1522	0.00308954		3	sp|P02671|FIBA_HUMAN/sp|P02671-2|FIBA_HUMAN/	581,K,G/581,K,G/	1|	target	0	2.62206	0
40141	KashinaA-20-L146-540-4hr-QEP.74719.74719.3.0.dta	74719	1653.88	3	0.00048335	RNK	FVTVQATFGTQVVEK	VVL	1653.88	-0.001071	9.6293	0.00308969		3	sp|P01024|CO3_HUMAN/tr|M0R1Q1|M0R1Q1_HUMAN/	104,K,V/63,K,V/	1|	target	0	-1.39361	4
40142	KashinaA-20-L146-540-4hr-QEP.80275.80275.2.1.dta	80275	1092.61	2	0.00048335	CKK	LSSWVLLMK	YLG	1092.61	-0.004423	13.1664	0.00308997	8,Oxidation[M];	3	sp|P01009|A1AT_HUMAN/sp|P01009-2|A1AT_HUMAN/sp|P01009-3|A1AT_HUMAN/tr|A0A0G2JRN3|A0A0G2JRN3_HUMAN/tr|A0A024R6I7|A0A024R6I7_HUMAN/	258,K,Y/258,K,Y/258,K,Y/258,K,Y/258,K,Y/	1|0|	target	0	-0.716895	96
40143	KashinaA-20-L146-540-4hr-QEP.36683.36683.2.1.dta	36683	1233.61	2	0.00048335	LSR	LCQDLGPGAFR	LAA	1233.6	0.00299	9.96154	0.00309031	2,Carbamidomethyl[C];	3	sp|P08697|A2AP_HUMAN/sp|P08697-2|A2AP_HUMAN/tr|A0A0G2JPA8|A0A0G2JPA8_HUMAN/tr|A0A0J9YY65|A0A0J9YY65_HUMAN/tr|C9JMH6|C9JMH6_HUMAN/	150,R,L/86,R,L/86,R,L/150,R,L/150,R,L/	1|0|	target	0	-0.735628	32
40144	KashinaA-20-L146-540-4hr-QEP.122397.122397.2.0.dta	122397	2054.87	2	0.00048335	IDK	GQELCADYSENTFTEYK	KKL	2054.86	0.00031	11.354	0.00309129	5,Carbamidomethyl[C];	3	sp|P02774|VTDB_HUMAN/sp|P02774-2|VTDB_HUMAN/sp|P02774-3|VTDB_HUMAN/tr|D6RF35|D6RF35_HUMAN/	402,K,K/280,K,K/421,K,K/402,K,K/	1|0|	target	0	-2.08014	36
40145	KashinaA-20-L146-540-4hr-QEP.76927.76927.3.0.dta	76927	1694.96	3	0.00048335	NEK	IHLISTQSAIPYALR	VEL	1694.96	5.1e-05	12.6945	0.00309148	0,C+12[AnyN-term];	3	sp|P02679|FIBG_HUMAN/sp|P02679-2|FIBG_HUMAN/tr|C9JEU5|C9JEU5_HUMAN/tr|C9JC84|C9JC84_HUMAN/	258,K,V/258,K,V/266,K,V/266,K,V/	1|0|	target	0	1.18524	36
40146	KashinaA-20-L146-540-4hr-QEP.105021.105021.3.1.dta	105021	2661.24	3	0.00048335	PLK	ANQQFLVYCEIDGSGNGWTVFQK	RLD	2661.24	0.001542	10.3337	0.00309206	9,Carbamidomethyl[C];	3	sp|P02679|FIBG_HUMAN/sp|P02679-2|FIBG_HUMAN/tr|C9JPQ9|C9JPQ9_HUMAN/tr|C9JEU5|C9JEU5_HUMAN/tr|C9JC84|C9JC84_HUMAN/tr|C9JU00|C9JU00_HUMAN/	199,K,R/199,K,R/96,K,-/207,K,R/207,K,R/96,K,R/	1|0|	target	0	2.59551	36
40147	KashinaA-20-L146-540-4hr-QEP.105260.105260.4.0.dta	105260	4464.97	4	0.00048335	FPK	IHHGFLYDEEDYNPFSQVPTGEVFYYSCEYNFVSPSK	SFW	4464.97	0.003082	5.93386	0.00309256	28,Carbamidomethyl[C];	3	sp|Q9BXR6|FHR5_HUMAN/	27,K,S/	1|0|	target	0	-1.75154	36
40148	KashinaA-20-L146-540-4hr-QEP.95650.95650.3.0.dta	95650	2030.02	3	0.00048335	RPF	LMIIVPTDTQNIFFMSK	VTN	2030.03	-0.008797	16.2022	0.00309311	2,Oxidation[M];15,Oxidation[M];	1	sp|P01011|AACT_HUMAN/tr|G3V3A0|G3V3A0_HUMAN/	399,F,V/181,F,V/	1|0|0|	target	0	-4.07946	100
40149	KashinaA-20-L146-540-4hr-QEP.61226.61226.3.0.dta	61226	1683.73	3	0.00048335	NIR	CQFFSYATQTFHK	AEY	1683.73	-0.003079	11.569	0.00309357	1,DeStreak[C];	3	sp|P03952|KLKB1_HUMAN/tr|H0YAC1|H0YAC1_HUMAN/tr|C9JCT1|C9JCT1_HUMAN/tr|E9PBC5|E9PBC5_HUMAN/	146,R,A/194,R,A/108,R,A/108,R,A/	1|0|	target	0	-0.476892	36
40150	KashinaA-20-L146-540-4hr-QEP.133921.133921.3.0.dta	133921	2429.35	3	0.00048335	MDK	TGLLLLSDPDKVTIGLLFWDGR	GEG	2429.34	0.005018	13.2594	0.00309367		3	sp|Q14624|ITIH4_HUMAN/sp|Q14624-2|ITIH4_HUMAN/sp|Q14624-3|ITIH4_HUMAN/tr|B7ZKJ8|B7ZKJ8_HUMAN/tr|H7C0L5|H7C0L5_HUMAN/	831,K,G/815,K,G/801,K,G/836,K,G/620,K,G/	1|	target	1	-1.25124	4
40151	KashinaA-20-L146-540-4hr-QEP.95882.95882.4.0.dta	95882	3416.78	4	0.00048335	AAR	VVLHPDFNIQNYNHDIALVQLQEPVPLGPH	VMP	3416.77	0.008346	13.3057	0.00309382		2	sp|P48740-2|MASP1_HUMAN/sp|P48740-4|MASP1_HUMAN/	538,R,V/425,R,V/	1|	target	0	0.8165	4
40152	KashinaA-20-L146-540-4hr-QEP.105385.105385.3.1.dta	105385	3891.67	3	0.00048335	MSK	YQEDTCYGDAGSAFAVHDLEEDTWYATGILSFDK	SCA	3891.67	0.004073	13.4056	0.00309438	11,Gly->Met[G];	3	sp|P00738|HPT_HUMAN/sp|P00738-2|HPT_HUMAN/tr|A0A087WU08|A0A087WU08_HUMAN/tr|J3QLC9|J3QLC9_HUMAN/tr|A0A0C4DGL8|A0A0C4DGL8_HUMAN/tr|J3QR68|J3QR68_HUMAN/tr|H0Y300|H0Y300_HUMAN/	345,K,S/286,K,S/220,K,S/304,K,S/286,K,S/343,K,S/381,K,S/	1|0|	target	0	2.01677	36
40153	KashinaA-20-L146-540-4hr-QEP.4464.4464.4.0.dta	4464	2400.01	4	0.00048335	SLR	AEAEENEKETAVSTEDDSHHK	AEK	2400.01	-0.001317	13.5001	0.00309438	3,Ala->Asp[A];	3	sp|Q14515|SPRL1_HUMAN/tr|E9PC64|E9PC64_HUMAN/tr|F5H331|F5H331_HUMAN/tr|C9JJR8|C9JJR8_HUMAN/tr|F5H4Y3|F5H4Y3_HUMAN/tr|D6RA29|D6RA29_HUMAN/	46,R,A/46,R,A/46,R,A/46,R,A/46,R,A/46,R,A/	1|0|	target	1	2.7229	36
40154	KashinaA-20-L146-540-4hr-QEP.21270.21270.2.0.dta	21270	1529.74	2	0.00048335	WGK	VGAHAGEYGAEALER	MFL	1529.73	0.002802	11.0136	0.00309444		3	sp|P69905|HBA_HUMAN/tr|A0A2R8Y7C0|A0A2R8Y7C0_HUMAN/	17,K,M/7,K,M/	1|	target	0	-0.662278	4
40155	KashinaA-20-L146-540-4hr-QEP.92792.92792.3.0.dta	92792	1899.88	3	0.00048335	CEK	FSGQLNSHGCFYQQVK	TKV	1899.88	-0.002721	12.7995	0.0030949	10,Carbamidomethyl[C];	3	sp|P01023|A2MG_HUMAN/	289,K,T/	1|0|	target	0	0.912285	36
40156	KashinaA-20-L146-540-4hr-QEP.130231.130231.3.0.dta	130231	1752.95	3	0.00048335	ISR	YVGGQEHFAHLLILR	DTK	1752.95	-0.000585	9.16225	0.00309505		3	sp|P02763|A1AG1_HUMAN/	108,R,D/	1|	target	0	3.0106	4
40157	KashinaA-20-L146-540-4hr-QEP.94418.94418.2.0.dta	94418	1277.7	2	0.00048335	RVK	DLATVYVDVLK	DSG	1277.7	0.001007	10.0299	0.00309539	0,Acetyl[AnyN-term];	3	sp|P02647|APOA1_HUMAN/	36,K,D/	1|0|	target	0	-1.90857	32
40158	KashinaA-20-L146-540-4hr-QEP.20019.20019.3.0.dta	20019	1458.79	3	0.00048335	VTR	QTHQPPAPNSLIR	FNA	1458.78	0.009658	11.529	0.00309586		3	sp|P02747|C1QC_HUMAN/	126,R,F/	1|	target	0	1.98795	68
40159	KashinaA-20-L146-540-4hr-QEP.24394.24394.2.0.dta	24394	1235.6	2	0.00048335	EVK	ENFAGEATLQR	IYS	1235.6	-0.001386	9.60169	0.00309632		3	sp|P04114|APOB_HUMAN/	3547,K,I/	1|	target	0	-0.992658	0
40160	KashinaA-20-L146-540-4hr-QEP.74835.74835.6.2.dta	74835	3949.74	6	0.00048335	PER	DLCGCYSVSSVLPGCAQPWNHGETFTCTAAHPELK	TPL	3949.74	-0.00319	12.4802	0.00309638	5,GG[C](Dicarbamidomethyl[C]);15,Carbamidomethyl[C];27,Carbamidomethyl[C];	3	sp|P01877|IGHA2_HUMAN/tr|A0A0G2JMB2|A0A0G2JMB2_HUMAN/tr|A0A286YEY5|A0A286YEY5_HUMAN/	164,R,T/164,R,T/164,R,T/	1|0|0|0|	target	0	-0.358098	36
40161	KashinaA-20-L146-540-4hr-QEP.95426.95426.3.0.dta	95426	1819.89	3	0.00048335	LTR	MGPTELLIEMEDWKG	DKV	1819.9	-0.002608	16.6665	0.00309657	15,Gly->Lys[G];	2	sp|P02675|FIBB_HUMAN/tr|D6REL8|D6REL8_HUMAN/	334,R,D/115,R,D/	1|0|	target	1	-0.725712	32
40162	KashinaA-20-L146-540-4hr-QEP.86318.86318.2.0.dta	86318	1198.69	2	0.00048335	KFR	IPYLGVYVFK	YTI	1198.69	0.001059	9.69218	0.00309737		3	sp|Q13201|MMRN1_HUMAN/sp|Q13201-2|MMRN1_HUMAN/tr|E7EPG1|E7EPG1_HUMAN/	1138,R,Y/441,R,Y/880,R,Y/	1|	target	0	-1.52675	0
40163	KashinaA-20-L146-540-4hr-QEP.60129.60129.4.0.dta	60129	2574.38	4	0.00048335	IAR	LTVAAPPSGGPGFLSIERPDSRPPR	VGD	2574.38	-0.001908	11.5733	0.00309817		3	sp|P0C0L5|CO4B_HUMAN/sp|P0C0L4|CO4A_HUMAN/sp|P0C0L4-2|CO4A_HUMAN/tr|A0A0G2JL54|A0A0G2JL54_HUMAN/tr|A0A140TA29|A0A140TA29_HUMAN/tr|A0A140TA32|A0A140TA32_HUMAN/tr|A0A140TA44|A0A140TA44_HUMAN/tr|A0A3B3ISA6|A0A3B3ISA6_HUMAN/tr|F5GXS0|F5GXS0_HUMAN/	459,R,V/459,R,V/459,R,V/459,R,V/459,R,V/459,R,V/459,R,V/28,R,V/459,R,V/	1|	target	2	-0.876647	4
40164	KashinaA-20-L146-540-4hr-QEP.126216.126216.3.0.dta	126216	1855.97	3	0.00048335	EVK	FNKPFVFLMIEQNTK	SPL	1855.98	-0.002489	10.1471	0.00309873		3	sp|P01009|A1AT_HUMAN/tr|A0A024R6I7|A0A024R6I7_HUMAN/	389,K,S/389,K,S/	1|	target	1	-1.17025	4
40165	KashinaA-20-L146-540-4hr-QEP.108018.108018.3.0.dta	108018	1952.94	3	0.00048335	WAK	NLNEKDYELLCLDGTR	KPV	1952.94	0.000264	11.3588	0.00309888	11,Carbamidomethyl[C];	3	sp|P02787|TRFE_HUMAN/	571,K,K/	1|0|	target	1	-1.27357	36
40166	KashinaA-20-L146-540-4hr-QEP.50644.50644.2.0.dta	50644	1213.68	2	0.00048335	KTK	GLCVATPVQLR	VFR	1213.67	0.006562	9.86105	0.00309999	3,Carbamidomethyl[C];	3	sp|P0C0L5|CO4B_HUMAN/sp|P0C0L4|CO4A_HUMAN/sp|P0C0L4-2|CO4A_HUMAN/tr|A0A0G2JL54|A0A0G2JL54_HUMAN/tr|A0A140TA29|A0A140TA29_HUMAN/tr|A0A140TA49|A0A140TA49_HUMAN/tr|A0A140TA32|A0A140TA32_HUMAN/tr|A0A140TA44|A0A140TA44_HUMAN/tr|A0A0G2JPR0|A0A0G2JPR0_HUMAN/tr|A0A3B3ISA6|A0A3B3ISA6_HUMAN/tr|F5GXS0|F5GXS0_HUMAN/	817,K,V/817,K,V/817,K,V/817,K,V/817,K,V/817,K,V/817,K,V/817,K,V/817,K,V/386,K,V/817,K,V/	1|0|	target	0	5.92142	96
40167	KashinaA-20-L146-540-4hr-QEP.24742.24742.2.1.dta	24742	1155.53	2	0.00048335	YSR	TGESVEFVCK	RGY	1155.54	-0.003736	10.9661	0.00310006	9,Carbamidomethyl[C];	3	sp|P08603|CFAH_HUMAN/	1192,R,R/	1|0|	target	0	-1.48996	96
40168	KashinaA-20-L146-540-4hr-QEP.15465.15465.4.0.dta	15465	2011.92	4	0.00048335	MNK	CHAGHLNGVYYQGGTYSK	AST	2011.91	0.010261	12.6498	0.00310145	1,Carbamidomethyl[C];	3	sp|P02679|FIBG_HUMAN/sp|P02679-2|FIBG_HUMAN/tr|C9JEU5|C9JEU5_HUMAN/tr|C9JC84|C9JC84_HUMAN/	364,K,A/364,K,A/372,K,A/372,K,A/	1|0|	target	0	2.14329	100
40169	KashinaA-20-L146-540-4hr-QEP.110600.110600.4.1.dta	110600	4288.72	4	0.00048335	SDK	FFTSHNGMQFSTWDNDNDKFEGNCAEQDGSGWWMNK	CHA	4288.71	0.004305	12.4674	0.00310219	15,Deamidated[N];24,Carbamidomethyl[C];	3	sp|P02679|FIBG_HUMAN/sp|P02679-2|FIBG_HUMAN/tr|C9JEU5|C9JEU5_HUMAN/tr|C9JC84|C9JC84_HUMAN/	328,K,C/328,K,C/336,K,C/336,K,C/	1|0|0|	target	1	0.699203	36
40170	KashinaA-20-L146-540-4hr-QEP.51568.51568.2.0.dta	51568	1168.57	2	0.00048335	VVK	CLPVTAPENGK	IVS	1168.57	-0.00022	10.4827	0.00310299	0,Pyro-carbamidomethyl[AnyN-termC];	3	sp|P08603|CFAH_HUMAN/sp|P08603-2|CFAH_HUMAN/tr|A0A0D9SG88|A0A0D9SG88_HUMAN/	145,K,I/145,K,I/145,K,I/	1|0|	target	0	-1.96955	32
40171	KashinaA-20-L146-540-4hr-QEP.85385.85385.3.0.dta	85385	1535.87	3	0.00048335	AYK	VSITSITVENVFVK	YKA	1535.87	0.001071	9.86553	0.00310408		3	sp|P01031|CO5_HUMAN/	1562,K,Y/	1|	target	0	0.490343	4
40172	KashinaA-20-L146-540-4hr-QEP.76870.76870.3.1.dta	76870	1871.97	3	0.00048335	EVK	FNKPFVFLMIEQNTK	SPL	1871.97	0.001233	15.271	0.00310522	9,Oxidation[M];	3	sp|P01009|A1AT_HUMAN/tr|A0A024R6I7|A0A024R6I7_HUMAN/	389,K,S/389,K,S/	1|0|	target	1	-2.95003	36
40173	KashinaA-20-L146-540-4hr-QEP.83792.83792.3.2.dta	83792	3027.48	3	0.00048335	SKR	MPITYDNGFLFIHTDKPVYTPDQSVK	VRV	3027.48	0.000996	14.1733	0.00310541	7,Deamidated[N];	3	sp|P01031|CO5_HUMAN/	116,R,V/	1|0|	target	1	-2.72894	36
40174	KashinaA-20-L146-540-4hr-QEP.46211.46211.2.0.dta	46211	1324.67	2	0.00048335	NAK	NSLYLQMNSLR	AED	1324.67	-0.000452	12.5458	0.00310593	3,Xle->Val[L];	3	sp|P01762|HV311_HUMAN/sp|P01766|HV313_HUMAN/sp|A0A0C4DH32|HV320_HUMAN/sp|A0A0B4J1V1|HV321_HUMAN/sp|P01763|HV348_HUMAN/sp|P01782|HV309_HUMAN/sp|P01780|HV307_HUMAN/sp|P0DP04|HV43D_HUMAN/sp|A0A0B4J1X8|HV343_HUMAN/tr|A0A075B7F0|A0A075B7F0_HUMAN/tr|S4R460|S4R460_HUMAN/tr|A0A0B4J2B5|A0A0B4J2B5_HUMAN/	95,K,A/94,K,A/95,K,A/95,K,A/95,K,A/95,K,A/95,K,A/95,K,A/95,K,T/94,K,A/76,K,A/76,K,A/	1|0|	target	0	-0.357818	32
40175	KashinaA-20-L146-540-4hr-QEP.16036.16036.3.0.dta	16036	1408.62	3	0.00048335	QYR	LEDSVTYHCSR	GLT	1408.62	0.001121	10.089	0.00310631	0,Acetyl[AnyN-term];9,Carbamidomethyl[C];	3	sp|P00751|CFAB_HUMAN/sp|P00751-2|CFAB_HUMAN/tr|B4E1Z4|B4E1Z4_HUMAN/tr|E7ETN3|E7ETN3_HUMAN/tr|A0A0G2JH38|A0A0G2JH38_HUMAN/	182,R,G/182,R,G/684,R,G/533,R,G/182,R,G/	1|0|0|	target	0	1.25547	32
40176	KashinaA-20-L146-540-4hr-QEP.56969.56969.3.0.dta	56969	1293.76	3	0.00048335	GAK	QSGLYFIKPLK	ANQ	1293.76	-0.000925	9.5395	0.00310631		3	sp|P02679|FIBG_HUMAN/sp|P02679-2|FIBG_HUMAN/tr|C9JPQ9|C9JPQ9_HUMAN/tr|C9JEU5|C9JEU5_HUMAN/tr|C9JC84|C9JC84_HUMAN/tr|C9JU00|C9JU00_HUMAN/	188,K,A/188,K,A/85,K,A/196,K,A/196,K,A/85,K,A/	1|	target	1	-1.52073	0
40177	KashinaA-20-L146-540-4hr-QEP.31423.31423.4.0.dta	31423	2533.09	4	0.00048335	YQK	RGEQCVDIDECTIPPYCHQR	CVN	2533.1	-0.006852	13.3603	0.00310646	5,Carbamidomethyl[C];11,Carbamidomethyl[C];17,Carbamidomethyl[C];	3	sp|Q12805|FBLN3_HUMAN/sp|Q12805-2|FBLN3_HUMAN/sp|Q12805-3|FBLN3_HUMAN/sp|Q12805-4|FBLN3_HUMAN/	207,K,C/199,K,C/206,K,C/206,K,C/	1|0|0|0|	target	1	-1.6061	36
40178	KashinaA-20-L146-540-4hr-QEP.91313.91313.3.0.dta	91313	1944.97	3	0.00048335	TCR	GALISDQWVLTAAHCFR	DGN	1944.97	-0.000333	10.8249	0.00310646	15,Carbamidomethyl[C];	3	sp|P06681|CO2_HUMAN/sp|P06681-2|CO2_HUMAN/sp|P06681-3|CO2_HUMAN/tr|A0A0G2JL69|A0A0G2JL69_HUMAN/tr|B4E1Z4|B4E1Z4_HUMAN/tr|E7ETN3|E7ETN3_HUMAN/tr|H0Y3H6|H0Y3H6_HUMAN/tr|A0A0G2JIE7|A0A0G2JIE7_HUMAN/tr|E9PDZ0|E9PDZ0_HUMAN/tr|B4DQI1|B4DQI1_HUMAN/	493,R,D/279,R,D/361,R,D/464,R,D/340,R,D/264,R,D/267,R,D/266,R,D/280,R,D/247,R,D/	1|0|	target	0	-1.42807	36
40179	KashinaA-20-L146-540-4hr-QEP.54109.54109.2.0.dta	54109	1500.7	2	0.00048335	MTR	DTSISTAYMELSR	LRS	1500.7	-0.001505	11.7875	0.00310683	5,Ser->Asn[S];	3	sp|P23083|HV102_HUMAN/	91,R,L/	1|0|	target	0	-1.49348	32
40180	KashinaA-20-L146-540-4hr-QEP.65531.65531.3.0.dta	65531	1684.91	3	0.00048335	PFK	GDDITMVLILPKPEK	SLA	1684.92	-0.004428	11.9107	0.00310727	6,Oxidation[M];	3	sp|P01008|ANT3_HUMAN/	307,K,S/	1|0|	target	1	-1.1029	36
40181	KashinaA-20-L146-540-4hr-QEP.73380.73380.3.0.dta	73380	1570.86	3	0.00048335	GAR	TLQGIPQMIGEVIR	KGS	1570.86	0.000542	12.1818	0.00310758	8,Oxidation[M];	3	sp|P04114|APOB_HUMAN/	804,R,K/	1|0|	target	0	0.791051	36
40182	KashinaA-20-L146-540-4hr-QEP.13437.13437.2.0.dta	13437	1147.55	2	0.00048335	DLR	LVGGDNLCSGR	LEV	1147.55	0.001349	8.84148	0.00310764	8,Carbamidomethyl[C];	3	sp|O43866|CD5L_HUMAN/	245,R,L/	1|0|	target	0	-0.759959	32
40183	KashinaA-20-L146-540-4hr-QEP.103539.103539.2.1.dta	103539	1749.94	2	0.00048335	SEK	SQDILLSVENTVIYR	IQA	1749.94	0.002265	12.4525	0.0031077		3	sp|P07225|PROS_HUMAN/tr|G5E9F8|G5E9F8_HUMAN/tr|A0A0S2Z4L3|A0A0S2Z4L3_HUMAN/tr|A0A3B3ISJ1|A0A3B3ISJ1_HUMAN/	546,K,I/531,K,I/578,K,I/532,K,I/	1|	target	0	0.197003	4
40184	KashinaA-20-L146-540-4hr-QEP.37357.37357.2.0.dta	37357	1900.88	2	0.00048335	CEK	FSGQLNSHGCFYQQVK	TKV	1900.86	0.012793	14.6276	0.00310782	6,Deamidated[N];10,Carbamidomethyl[C];	3	sp|P01023|A2MG_HUMAN/	289,K,T/	1|0|0|	target	0	-3.67521	100
40185	KashinaA-20-L146-540-4hr-QEP.51740.51740.3.0.dta	51740	1541.81	3	0.00048335	FSC	MVGHEALPLAFTQK	TID	1541.81	0.000546	13.5042	0.0031081		1	sp|P01876|IGHA1_HUMAN/sp|P01877|IGHA2_HUMAN/tr|A0A286YEY1|A0A286YEY1_HUMAN/tr|A0A0G2JMB2|A0A0G2JMB2_HUMAN/tr|A0A286YEY5|A0A286YEY5_HUMAN/	313,C,T/300,C,T/313,C,T/300,C,T/300,C,T/	1|	target	0	-1.47172	4
40186	KashinaA-20-L146-540-4hr-QEP.103513.103513.2.1.dta	103513	1215.73	2	0.00048335	AVK	ITLLSALVETR	TIV	1215.73	-0.000174	9.00299	0.00310854		3	sp|P01011|AACT_HUMAN/tr|G3V3A0|G3V3A0_HUMAN/	379,K,T/161,K,T/	1|	target	0	-2.24746	0
40187	KashinaA-20-L146-540-4hr-QEP.118520.118520.3.0.dta	118520	1872.03	3	0.00048335	VLR	TELRPGETLNVNFLLR	MDR	1872.03	0.000908	12.0929	0.0031086		3	sp|P01024|CO3_HUMAN/	462,R,M/	1|	target	1	-2.02098	4
40188	KashinaA-20-L146-540-4hr-QEP.24815.24815.2.0.dta	24815	1311.62	2	0.00048335	KLR	TEGDGVYTLNDK	KQW	1311.61	0.009271	11.1927	0.0031086		3	sp|P00738|HPT_HUMAN/sp|P00739|HPTR_HUMAN/sp|P00739-2|HPTR_HUMAN/tr|J3QLC9|J3QLC9_HUMAN/tr|A0A0C4DGL8|A0A0C4DGL8_HUMAN/tr|J3KTC3|J3KTC3_HUMAN/tr|J3QR68|J3QR68_HUMAN/tr|H0Y300|H0Y300_HUMAN/tr|J3KRH2|J3KRH2_HUMAN/	59,R,K/60,R,K/97,R,K/58,R,K/59,R,K/60,R,K/58,R,K/59,R,K/58,R,K/	1|	target	0	-1.72251	68
40189	KashinaA-20-L146-540-4hr-QEP.47838.47838.2.0.dta	47838	1871	2	0.00048335	VTS	YVLTQPPSVSVAPGQTAR	ITC	1871	-0.000439	10.6201	0.00310881		1	sp|P80748|LV321_HUMAN/	20,S,I/	1|	target	0	-1.90298	4
40190	KashinaA-20-L146-540-4hr-QEP.67296.67296.3.0.dta	67296	1204.71	3	0.00048335	HCK	KLSSWVLLMK	YLG	1204.71	0.00037	11.5026	0.00310937		3	sp|P01009|A1AT_HUMAN/sp|P01009-2|A1AT_HUMAN/sp|P01009-3|A1AT_HUMAN/tr|A0A0G2JRN3|A0A0G2JRN3_HUMAN/tr|A0A024R6I7|A0A024R6I7_HUMAN/	257,K,Y/257,K,Y/257,K,Y/257,K,Y/257,K,Y/	1|	target	1	0.315064	4
40191	KashinaA-20-L146-540-4hr-QEP.100364.100364.2.1.dta	100364	1215.73	2	0.00048335	AVK	ITLLSALVETR	TIV	1215.73	-0.000493	9.14177	0.00310947		3	sp|P01011|AACT_HUMAN/tr|G3V3A0|G3V3A0_HUMAN/	379,K,T/161,K,T/	1|	target	0	-1.39594	0
40192	KashinaA-20-L146-540-4hr-QEP.44968.44968.2.0.dta	44968	1394.68	2	0.00048335	MVK	NEDSLVFVQTDK	SIY	1394.68	-0.000702	11.061	0.00310968		3	sp|P01023|A2MG_HUMAN/tr|F8W7L3|F8W7L3_HUMAN/	123,K,S/123,K,S/	1|	target	0	0.734441	4
40193	KashinaA-20-L146-540-4hr-QEP.56437.56437.3.1.dta	56437	2498.12	3	0.00048335	LLK	MGIQHAYSENADFSGLTEDNGLK	LSN	2498.11	0.004016	11.8538	0.00311083	20,Deamidated[N];	3	sp|P05543|THBG_HUMAN/	322,K,L/	1|0|	target	0	0.620412	36
40194	KashinaA-20-L146-540-4hr-QEP.121372.121372.4.1.dta	121372	4112.04	4	0.00048335	SCK	ASQDIDDDMNWYQQKPGEAAIFIIQEATTLVPGIPPR	FSG	4112.04	-0.000245	11.6046	0.00311086	12,Tyr->Phe[Y];	3	sp|P06315|KV502_HUMAN/	44,K,F/	1|0|	target	1	2.23257	36
40195	KashinaA-20-L146-540-4hr-QEP.10012.10012.2.1.dta	10012	1238.51	2	0.00048335	QAR	LGADMEDVCGR	LVQ	1238.51	-0.000234	12.3249	0.00311331	5,Oxidation[M];9,Carbamidomethyl[C];	3	sp|P02649|APOE_HUMAN/tr|H0Y7L5|H0Y7L5_HUMAN/tr|E7ERP7|E7ERP7_HUMAN/tr|E9PEV4|E9PEV4_HUMAN/	121,R,L/147,R,L/121,R,L/121,R,L/	1|0|0|	target	0	-1.25996	36
40196	KashinaA-20-L146-540-4hr-QEP.102639.102639.3.0.dta	102639	2872.53	3	0.00048335	DLK	SVLGQLGITKVFSNGADLSGVTEEAPLK	LSK	2872.53	-0.000855	14.1061	0.00311344	10,Acetyl[K];	3	sp|P01009|A1AT_HUMAN/sp|P01009-2|A1AT_HUMAN/tr|A0A0G2JRN3|A0A0G2JRN3_HUMAN/tr|A0A024R6I7|A0A024R6I7_HUMAN/	324,K,L/324,K,L/324,K,L/324,K,L/	1|0|	target	1	1.17807	36
40197	KashinaA-20-L146-540-4hr-QEP.46274.46274.2.0.dta	46274	1702.76	2	0.00048335	IAF	AQYVQEATFEEMEK	LVK	1702.76	0.001954	10.2686	0.00311387		1	sp|P43652|AFAM_HUMAN/	51,F,L/	1|	target	0	0.69801	0
40198	KashinaA-20-L146-540-4hr-QEP.59319.59319.3.0.dta	59319	1502.76	3	0.00048335	DSK	DSTYSLSSTLTLSK	ADY	1502.76	0.00137	10.7411	0.00311396		3	sp|P01834|IGKC_HUMAN/tr|A0A5H1ZRQ3|A0A5H1ZRQ3_HUMAN/	62,K,A/62,K,A/	1|	target	0	-1.60799	4
40199	KashinaA-20-L146-540-4hr-QEP.19159.19159.2.0.dta	19159	1094.63	2	0.00048335	GAR	NLAVSQVVHK	AVL	1094.63	-0.000212	10.1369	0.0031144		3	sp|P01011|AACT_HUMAN/tr|G3V3A0|G3V3A0_HUMAN/	350,R,A/132,R,A/	1|	target	0	-0.082518	0
40200	KashinaA-20-L146-540-4hr-QEP.7259.7259.2.0.dta	7259	1017.56	2	0.00048335	YSY	STTAVVTNPK	E__	1017.56	-0.000843	12.5439	0.00311449		1	sp|P02766|TTHY_HUMAN/tr|A0A087WT59|A0A087WT59_HUMAN/tr|A0A087WV45|A0A087WV45_HUMAN/	136,Y,E/174,Y,E/128,Y,E/	1|	target	0	-0.614672	0
40201	KashinaA-20-L146-540-4hr-QEP.36342.36342.2.0.dta	36342	1195.55	2	0.00048335	VKK	DSGFQMNQLR	GKK	1195.55	-0.00015	10.882	0.0031148		3	sp|P02787|TRFE_HUMAN/	122,K,G/	1|	target	0	-0.198902	0
40202	KashinaA-20-L146-540-4hr-QEP.68993.68993.4.0.dta	68993	2260.15	4	0.00048335	DWK	KGETFSCMVGHEALPLAFTQK	TID	2260.14	0.006189	13.1326	0.00311514	7,Cys->Dha[C];	3	sp|P01877|IGHA2_HUMAN/tr|A0A286YEY5|A0A286YEY5_HUMAN/	293,K,T/293,K,T/	1|0|	target	1	2.50928	36
40203	KashinaA-20-L146-540-4hr-QEP.6199.6199.3.1.dta	6199	1595.69	3	0.00048335	PEK	VDKDNEDFQESNR	MYS	1595.69	0.001239	12.5887	0.00311517		3	sp|P00450|CERU_HUMAN/tr|H7C5R1|H7C5R1_HUMAN/tr|E9PFZ2|E9PFZ2_HUMAN/	245,K,M/28,K,M/245,K,M/	1|	target	1	0.640566	4
40204	KashinaA-20-L146-540-4hr-QEP.122170.122170.3.0.dta	122170	2398.1	3	0.00048335	KEK	HYYIGIIETTWDYASDHGEK	KLI	2398.1	-0.003	10.9651	0.0031153		3	sp|P00450|CERU_HUMAN/tr|D6RE86|D6RE86_HUMAN/tr|E9PFZ2|E9PFZ2_HUMAN/	22,K,K/22,K,K/22,K,K/	1|	target	0	1.5323	4
40205	KashinaA-20-L146-540-4hr-QEP.115181.115181.3.0.dta	115181	1855.98	3	0.00048335	EVK	FNKPFVFLMIEQNTK	SPL	1855.98	0.000536	10.1022	0.00311533		3	sp|P01009|A1AT_HUMAN/tr|A0A024R6I7|A0A024R6I7_HUMAN/	389,K,S/389,K,S/	1|	target	1	-2.5634	4
40206	KashinaA-20-L146-540-4hr-QEP.26005.26005.2.0.dta	26005	1083.62	2	0.00048335	PIK	LQGTLPVEAR	ENS	1083.62	0.002454	9.70286	0.00311555		3	sp|P01031|CO5_HUMAN/	1128,K,E/	1|	target	0	2.50013	0
40207	KashinaA-20-L146-540-4hr-QEP.98332.98332.2.0.dta	98332	2114.09	2	0.00048335	EKR	DLEIEVVLFHPNYNINGK	KEA	2114.09	0.00172	12.958	0.00311564		3	sp|P00751|CFAB_HUMAN/tr|B4E1Z4|B4E1Z4_HUMAN/tr|E7ETN3|E7ETN3_HUMAN/tr|H7C5H1|H7C5H1_HUMAN/tr|A0A0G2JH38|A0A0G2JH38_HUMAN/	546,R,K/1048,R,K/897,R,K/87,R,K/546,R,K/	1|	target	0	-2.93988	4
40208	KashinaA-20-L146-540-4hr-QEP.56811.56811.3.0.dta	56811	3782.77	3	0.00048335	QWK	VDNALQSGNSQESVTEQDSKDSTYSLSSTLTLSK	ADY	3782.75	0.01053	15.2038	0.00311608	20,PEITC[K];	3	sp|P01834|IGKC_HUMAN/tr|A0A5H1ZRQ3|A0A5H1ZRQ3_HUMAN/	42,K,A/42,K,A/	1|0|	target	1	1.45806	36
40209	KashinaA-20-L146-540-4hr-QEP.10252.10252.2.0.dta	10252	1190.55	2	0.00048335	YSK	QFTSSTSYNR	GDS	1190.54	0.001504	10.0445	0.00311673		3	sp|P02671|FIBA_HUMAN/sp|P02671-2|FIBA_HUMAN/	581,K,G/581,K,G/	1|	target	0	0.396589	0
40210	KashinaA-20-L146-540-4hr-QEP.115984.115984.2.0.dta	115984	1641.87	2	0.00048335	FNK	ITPNLAEFAFSLYR	QLA	1641.86	0.003251	8.70791	0.0031171		3	sp|P01009|A1AT_HUMAN/sp|P01009-2|A1AT_HUMAN/sp|P01009-3|A1AT_HUMAN/tr|A0A0B4J278|A0A0B4J278_HUMAN/tr|A0A0G2JRN3|A0A0G2JRN3_HUMAN/tr|G3V387|G3V387_HUMAN/tr|A0A024R6I7|A0A024R6I7_HUMAN/tr|G3V544|G3V544_HUMAN/tr|G3V5R8|G3V5R8_HUMAN/	49,K,Q/49,K,Q/49,K,Q/49,K,Q/49,K,Q/49,K,Q/49,K,Q/49,K,Q/49,K,Q/	1|	target	0	-0.05257	5
40211	KashinaA-20-L146-540-4hr-QEP.18011.18011.3.0.dta	18011	1306.66	3	0.00048335	TKK	IISDYHQQFR	YKL	1306.65	0.002431	9.22193	0.00311713		3	sp|P04114|APOB_HUMAN/	4486,K,Y/	1|	target	0	0.254052	0
40212	KashinaA-20-L146-540-4hr-QEP.11729.11729.2.0.dta	11729	1148.64	2	0.00048335	KRR	HQQTVTIPPK	SSL	1148.64	0.001231	10.1389	0.00311785		3	sp|P01024|CO3_HUMAN/	881,R,S/	1|	target	0	-1.9575	4
40213	KashinaA-20-L146-540-4hr-QEP.17145.17145.4.0.dta	17145	2030.88	4	0.00048335	MNK	CHAGHLNGVYYQGGTYSK	AST	2030.88	-0.002768	13.0486	0.00311912	1,DeStreak[C];	3	sp|P02679|FIBG_HUMAN/sp|P02679-2|FIBG_HUMAN/tr|C9JEU5|C9JEU5_HUMAN/tr|C9JC84|C9JC84_HUMAN/	364,K,A/364,K,A/372,K,A/372,K,A/	1|0|	target	0	-1.68887	36
40214	KashinaA-20-L146-540-4hr-QEP.23605.23605.2.0.dta	23605	931.549	2	0.00048335	ESK	TPLTATLSK	SGN	931.546	0.002905	10.1706	0.00311931		3	sp|P01876|IGHA1_HUMAN/tr|A0A286YEY1|A0A286YEY1_HUMAN/	212,K,S/212,K,S/	1|	target	0	-0.125064	64
40215	KashinaA-20-L146-540-4hr-QEP.34391.34391.2.0.dta	34391	1195.55	2	0.00048335	VKK	DSGFQMNQLR	GKK	1195.55	0.001631	10.5371	0.0031194		3	sp|P02787|TRFE_HUMAN/	122,K,G/	1|	target	0	-1.45507	0
40216	KashinaA-20-L146-540-4hr-QEP.25013.25013.3.0.dta	25013	3003.05	3	0.00048335	RLR	CNGDNDCGDFSDEDDCESEPRPPCR	DRV	3003.05	-0.002658	10.6246	0.00311977	1,GG[C](Dicarbamidomethyl[C]);16,Carbamidomethyl[C];24,Carbamidomethyl[C];	3	sp|P02748|CO9_HUMAN/	118,R,D/	1|0|0|0|	target	1	-0.124252	37
40217	KashinaA-20-L146-540-4hr-QEP.46440.46440.3.0.dta	46440	1993.01	3	0.00048335	KKR	EEAPSLRPAPPPISGGGYR	ARP	1993.01	-0.001025	13.9148	0.00311993	0,Acetyl[AnyN-term];	3	sp|P02675|FIBB_HUMAN/	53,R,A/	1|0|	target	1	-3.33982	36
40218	KashinaA-20-L146-540-4hr-QEP.59609.59609.2.2.dta	59609	1470.78	2	0.00048335	LKR	IPIEDGSGEVVLSR	KVL	1470.78	-0.002484	11.5443	0.00312052		3	sp|P01024|CO3_HUMAN/	290,R,K/	1|	target	0	-0.309853	4
40219	KashinaA-20-L146-540-4hr-QEP.9276.9276.2.0.dta	9276	1246.63	2	0.00048335	VGS	GVTTDQVQAEAK	ESG	1246.63	0.001125	10.6289	0.00312077		1	sp|P01871|IGHM_HUMAN/sp|P01871-2|IGHM_HUMAN/	157,S,E/157,S,E/	1|	target	0	-2.24559	0
40220	KashinaA-20-L146-540-4hr-QEP.57616.57616.2.0.dta	57616	1545.76	2	0.00048335	PSR	FSGSGSGTDFTLTIS	SLQ	1545.75	0.003155	15.3659	0.0031217	15,Ser->Arg[S];	2	sp|A0A0C4DH73|KV112_HUMAN/sp|P04430|KV116_HUMAN/sp|A0A087WSZ0|KVD08_HUMAN/sp|A0A0C4DH72|KV106_HUMAN/sp|P01597|KV139_HUMAN/sp|A0A0C4DH25|KVD20_HUMAN/sp|A0A0B4J2D9|KVD13_HUMAN/sp|P06312|KV401_HUMAN/sp|A0A075B6S5|KV127_HUMAN/sp|A0A0C4DH55|KVD07_HUMAN/sp|P01619|KV320_HUMAN/sp|A0A075B6H7|KV37_HUMAN/sp|A0A0C4DH67|KV108_HUMAN/sp|P04432|KVD39_HUMAN/sp|P0DP09|KV113_HUMAN/sp|P01601|KVD16_HUMAN/sp|P0DSN7|KVD37_HUMAN/sp|P04433|KV311_HUMAN/sp|P01611|KVD12_HUMAN/sp|A0A075B6S9|KV137_HUMAN/tr|A0A0C4DH90|A0A0C4DH90_HUMAN/tr|A0A075B7D4|A0A075B7D4_HUMAN/tr|A0A0G2JQJ0|A0A0G2JQJ0_HUMAN/	83,R,S/83,K,S/83,R,C/83,R,S/83,R,S/82,R,R/83,R,S/87,R,S/83,R,S/85,R,S/82,R,R/82,R,S/81,R,C/83,R,S/83,R,S/83,R,S/83,R,S/81,R,S/83,R,S/83,R,S/82,R,S/83,R,S/83,R,C/	1|0|	target	0	-0.422141	32
40221	KashinaA-20-L146-540-4hr-QEP.127717.127717.3.0.dta	127717	1752.95	3	0.00048335	ISR	YVGGQEHFAHLLILR	DTK	1752.95	0.000208	10.4077	0.00312239		3	sp|P02763|A1AG1_HUMAN/	108,R,D/	1|	target	0	-0.517224	4
40222	KashinaA-20-L146-540-4hr-QEP.54714.54714.2.0.dta	54714	1076.6	2	0.00048335	FEK	LVGFIDDAVK	KLN	1076.6	0.000581	9.51794	0.00312254		3	sp|P04114|APOB_HUMAN/	2392,K,K/	1|	target	0	-0.083774	0
40223	KashinaA-20-L146-540-4hr-QEP.70279.70279.2.1.dta	70279	1481.71	2	0.00048335	TYK	CFEGFGIDGPAIAK	CLG	1481.71	5e-05	10.861	0.00312317	1,Carbamidomethyl[C];	3	sp|P08603|CFAH_HUMAN/	958,K,C/	1|0|	target	0	-1.35755	36
40224	KashinaA-20-L146-540-4hr-QEP.117575.117575.3.0.dta	117575	1631.92	3	0.00048335	HFR	QGIPFFAQVLLVDGK	GVP	1631.92	-1e-05	10.7904	0.00312326		3	sp|P20742|PZP_HUMAN/sp|P20742-2|PZP_HUMAN/	356,R,G/225,R,G/	1|	target	0	0.041701	4
40225	KashinaA-20-L146-540-4hr-QEP.90174.90174.3.0.dta	90174	2396.14	3	0.00048335	YPK	LLQDEFPGIPSPLDAAVECHRG	ECQ	2396.14	2e-05	15.6111	0.00312342	19,Sulfide[C];	2	sp|P02790|HEMO_HUMAN/tr|Q9BS19|Q9BS19_HUMAN/	130,K,E/130,K,E/	1|0|	target	1	-2.49909	36
40226	KashinaA-20-L146-540-4hr-QEP.120499.120499.4.1.dta	120499	3891.7	4	0.00048335	MSK	YQEDTCYGDAGSAFAVHDLEEDTWYATGILSFDK	SCA	3891.7	-0.009098	10.632	0.00312363	6,Propionamide_2H(3)[C];	3	sp|P00738|HPT_HUMAN/sp|P00738-2|HPT_HUMAN/tr|A0A087WU08|A0A087WU08_HUMAN/tr|J3QLC9|J3QLC9_HUMAN/tr|A0A0C4DGL8|A0A0C4DGL8_HUMAN/tr|J3QR68|J3QR68_HUMAN/tr|H0Y300|H0Y300_HUMAN/	345,K,S/286,K,S/220,K,S/304,K,S/286,K,S/343,K,S/381,K,S/	1|0|	target	0	0.028	36
40227	KashinaA-20-L146-540-4hr-QEP.44302.44302.2.0.dta	44302	1349.69	2	0.00048335	SVK	WLPSSSPVTGYR	VTT	1349.68	0.000436	9.24894	0.00312379		3	sp|P02751|FINC_HUMAN/sp|P02751-1|FINC_HUMAN/sp|P02751-3|FINC_HUMAN/sp|P02751-4|FINC_HUMAN/sp|P02751-5|FINC_HUMAN/sp|P02751-6|FINC_HUMAN/sp|P02751-7|FINC_HUMAN/sp|P02751-8|FINC_HUMAN/sp|P02751-9|FINC_HUMAN/sp|P02751-10|FINC_HUMAN/sp|P02751-11|FINC_HUMAN/sp|P02751-12|FINC_HUMAN/sp|P02751-13|FINC_HUMAN/sp|P02751-14|FINC_HUMAN/sp|P02751-17|FINC_HUMAN/tr|H0Y7Z1|H0Y7Z1_HUMAN/	1652,K,V/1561,K,V/1561,K,V/1561,K,V/1561,K,V/1561,K,V/1652,K,V/1561,K,V/1561,K,V/1561,K,V/1561,K,V/1329,K,V/1652,K,V/1561,K,V/1561,K,V/368,K,V/	1|	target	0	-0.412537	4
40228	KashinaA-20-L146-540-4hr-QEP.58202.58202.2.1.dta	58202	1268.76	2	0.00048335	DEK	ALQDQLVLVAAK	LDT	1268.76	0.001489	9.69287	0.00312404		3	sp|P01019|ANGT_HUMAN/	82,K,L/	1|	target	0	3.54095	0
40229	KashinaA-20-L146-540-4hr-QEP.47137.47137.3.0.dta	47137	2411.19	3	0.00048335	IIR	KGGETSEMYLIQPDSSVKPYR	VYC	2411.19	-0.000814	12.6494	0.00312422	0,Delta_H(2)C(2)[AnyN-term];	3	sp|P02675|FIBB_HUMAN/tr|D6REL8|D6REL8_HUMAN/	246,R,V/27,R,V/	1|0|	target	2	-2.26004	36
40230	KashinaA-20-L146-540-4hr-QEP.55216.55216.2.1.dta	55216	1655.69	2	0.00048335	AEK	LFGNMEGDCPSDWK	TDS	1655.68	0.006258	11.0793	0.00312435	9,Carbamidomethyl[C];	3	sp|P02786|TFR1_HUMAN/tr|G3V0E5|G3V0E5_HUMAN/	344,K,T/263,K,T/	1|0|	target	0	-1.80441	100
40231	KashinaA-20-L146-540-4hr-QEP.44060.44060.2.0.dta	44060	1660.76	2	0.00048335	QLK	EHAVEGDCDFQLLK	LDG	1660.76	-0.004604	13.6262	0.00312463	8,Carbamidomethyl[C];	3	sp|P02765|FETUA_HUMAN/tr|C9JV77|C9JV77_HUMAN/	106,K,L/106,K,L/	1|0|	target	0	0.190589	36
40232	KashinaA-20-L146-540-4hr-QEP.25299.25299.3.0.dta	25299	1550.72	3	0.00048335	DAL	SAYWIASHTTEER	GLN	1550.72	-0.000126	10.3336	0.00312472		1	sp|P0C0L5|CO4B_HUMAN/sp|P0C0L4|CO4A_HUMAN/sp|P0C0L4-2|CO4A_HUMAN/tr|A0A0G2JL54|A0A0G2JL54_HUMAN/tr|A0A3B3ISD7|A0A3B3ISD7_HUMAN/tr|A0A140TA29|A0A140TA29_HUMAN/tr|A0A140TA49|A0A140TA49_HUMAN/tr|A0A140TA32|A0A140TA32_HUMAN/tr|A0A140TA44|A0A140TA44_HUMAN/tr|A0A0G2JPR0|A0A0G2JPR0_HUMAN/tr|A0A3B3ISA6|A0A3B3ISA6_HUMAN/tr|F5GXS0|F5GXS0_HUMAN/	1312,L,G/1312,L,G/1312,L,G/1312,L,G/53,L,G/1312,L,G/1312,L,G/1312,L,G/1312,L,G/1312,L,G/881,L,G/1312,L,G/	1|	target	0	-3.21559	0
40233	KashinaA-20-L146-540-4hr-QEP.67703.67703.3.0.dta	67703	1371.76	3	0.00048335	HNK	GAYPLSIEPIGVR	FNK	1371.76	0.000528	9.89002	0.00312588		3	sp|P00450|CERU_HUMAN/tr|H7C5R1|H7C5R1_HUMAN/tr|E9PFZ2|E9PFZ2_HUMAN/	468,K,F/251,K,F/468,K,F/	1|	target	0	0.215445	4
40234	KashinaA-20-L146-540-4hr-QEP.66208.66208.4.0.dta	66208	2416.18	4	0.00048335	FAR	SGVQMNTNFFHESGLEAHVALK	AGK	2416.17	0.005727	12.9485	0.00312625		3	sp|P04114|APOB_HUMAN/	896,R,A/	1|	target	0	0.459564	4
40235	KashinaA-20-L146-540-4hr-QEP.25376.25376.3.0.dta	25376	1371.67	3	0.00048335	NLF	TNSFEGPVLDHR	YYA	1371.67	0.000247	12.6387	0.00312665		1	sp|P07358|CO8B_HUMAN/tr|F5H7G1|F5H7G1_HUMAN/tr|F5GY80|F5GY80_HUMAN/	182,F,Y/130,F,Y/120,F,Y/	1|	target	0	-0.360739	4
40236	KashinaA-20-L146-540-4hr-QEP.127301.127301.2.0.dta	127301	2838.48	2	0.00048335	NPR	EDYLDVYVFGVGPLVNQVNINALASK	KDN	2838.46	0.019691	11.9723	0.00312694	16,Deamidated[N];	3	sp|P00751|CFAB_HUMAN/sp|P00751-2|CFAB_HUMAN/tr|B4E1Z4|B4E1Z4_HUMAN/tr|E7ETN3|E7ETN3_HUMAN/tr|H7C5H1|H7C5H1_HUMAN/tr|A0A0G2JH38|A0A0G2JH38_HUMAN/	419,R,K/419,R,K/921,R,K/770,R,K/32,R,K/419,R,K/	1|0|	target	0	1.48313	100
40237	KashinaA-20-L146-540-4hr-QEP.35297.35297.2.1.dta	35297	1245.7	2	0.00048335	EER	KTLLSNLEEAK	KKK	1245.7	-0.00157	10.494	0.00312753		3	sp|P10909|CLUS_HUMAN/sp|P10909-2|CLUS_HUMAN/sp|P10909-4|CLUS_HUMAN/sp|P10909-5|CLUS_HUMAN/sp|P10909-6|CLUS_HUMAN/tr|E7ETB4|E7ETB4_HUMAN/tr|H0YLK8|H0YLK8_HUMAN/tr|E7ERK6|E7ERK6_HUMAN/tr|E5RJZ5|E5RJZ5_HUMAN/tr|E5RH61|E5RH61_HUMAN/tr|E5RG36|E5RG36_HUMAN/tr|E5RGB0|E5RGB0_HUMAN/	67,R,K/119,R,K/34,R,K/78,R,K/47,R,K/67,R,K/78,R,K/67,R,K/67,R,K/67,R,K/67,R,K/67,R,K/	1|	target	1	-4.29335	0
40238	KashinaA-20-L146-540-4hr-QEP.89090.89090.3.1.dta	89090	1865.94	3	0.00048335	GKK	VEGTAFVIFGIQDGEQR	ISL	1865.94	0.002294	11.3546	0.00312787		3	sp|P01024|CO3_HUMAN/	264,K,I/	1|	target	0	-0.080313	4
40239	KashinaA-20-L146-540-4hr-QEP.134413.134413.4.0.dta	134413	5573.69	4	0.00048335	MEK	LEFFDFSYDLNLCGLTEDPDLQVSAMQHQTVLELTETGVEAAAASAISVAR	TLL	5573.66	0.032603	6.89041	0.00312946	11,Deamidated[N];13,Carbamidomethyl[C];	3	sp|P05155|IC1_HUMAN/sp|P05155-2|IC1_HUMAN/sp|P05155-3|IC1_HUMAN/tr|E9PGN7|E9PGN7_HUMAN/tr|H9KV48|H9KV48_HUMAN/	415,K,T/363,K,T/420,K,T/458,K,T/378,K,T/	1|0|0|	target	0	1.18308	101
40240	KashinaA-20-L146-540-4hr-QEP.100710.100710.3.1.dta	100710	3111.39	3	0.00048335	VTK	EVVTSEDGSDCPEAMDLGTLSGIGTLDGFR	HRH	3111.39	-0.00256	11.7508	0.00313058	12,Pro->His[P];	3	sp|P02671|FIBA_HUMAN/sp|P02671-2|FIBA_HUMAN/	480,K,H/480,K,H/	1|0|	target	0	-0.538965	36
40241	KashinaA-20-L146-540-4hr-QEP.31204.31204.3.1.dta	31204	2002.89	3	0.00048335	FNR	CHSANLNGVYYSGPYTAK	TDN	2002.9	-0.00181	11.9216	0.0031309	1,Carbamidomethyl[C];7,Deamidated[N];	3	sp|Q08830|FGL1_HUMAN/	260,R,T/	1|0|0|	target	0	-2.19798	36
40242	KashinaA-20-L146-540-4hr-QEP.38348.38348.4.0.dta	38348	2775.37	4	0.00048335	QFR	SLLSNVEGDNAVPMQHNNRPTQPLK	GRT	2775.38	-0.009417	14.5034	0.00313093	14,Oxidation[M];	3	sp|P00915|CAH1_HUMAN/tr|E5RFE7|E5RFE7_HUMAN/tr|E5RG81|E5RG81_HUMAN/	228,R,G/162,R,G/94,R,G/	1|0|	target	1	-4.36966	100
40243	KashinaA-20-L146-540-4hr-QEP.35808.35808.2.0.dta	35808	1195.55	2	0.00048335	VKK	DSGFQMNQLR	GKK	1195.55	0.000214	10.4799	0.00313161		3	sp|P02787|TRFE_HUMAN/	122,K,G/	1|	target	0	-2.46467	0
40244	KashinaA-20-L146-540-4hr-QEP.34791.34791.2.0.dta	34791	1894.9	2	0.00048335	KHK	VYACEVTHQGLSSPVTK	SFN	1894.9	0.001008	10.7896	0.00313165	4,DeStreak[C];	3	sp|P01834|IGKC_HUMAN/tr|A0A5H1ZRQ3|A0A5H1ZRQ3_HUMAN/	83,K,S/83,K,S/	1|0|	target	0	3.68038	36
40245	KashinaA-20-L146-540-4hr-QEP.133021.133021.2.0.dta	133021	2211.16	2	0.00048335	ANK	ATLVCLISDFYPGAVTVAWK	ADS	2211.15	0.006423	11.2295	0.00313205	5,Carbamidomethyl[C];	3	sp|P0DOY2|IGLC2_HUMAN/sp|B9A064|IGLL5_HUMAN/sp|P0DOY3|IGLC3_HUMAN/sp|P0CG04|IGLC1_HUMAN/tr|A0A0B4J231|A0A0B4J231_HUMAN/tr|A0A5H1ZRQ4|A0A5H1ZRQ4_HUMAN/	23,K,A/131,K,A/23,K,A/23,K,A/132,K,A/23,K,A/	1|0|	target	0	1.45427	36
40246	KashinaA-20-L146-540-4hr-QEP.113671.113671.2.0.dta	113671	1554.78	2	0.00048335	SMK	VTGEGCVYLQTSLK	YNI	1554.78	-0.000675	11.01	0.00313221	6,Carbamidomethyl[C];	3	sp|P01023|A2MG_HUMAN/	1315,K,Y/	1|0|	target	0	0.063447	36
40247	KashinaA-20-L146-540-4hr-QEP.23413.23413.3.0.dta	23413	1545.81	3	0.00048335	FNR	LTIGEGQQHHLGGAK	QVR	1545.81	-0.003621	11.4081	0.0031323		3	sp|P02679|FIBG_HUMAN/sp|P02679-2|FIBG_HUMAN/tr|C9JEU5|C9JEU5_HUMAN/tr|C9JC84|C9JC84_HUMAN/	417,R,Q/417,R,Q/425,R,Q/425,R,Q/	1|	target	0	-0.723171	4
40248	KashinaA-20-L146-540-4hr-QEP.4589.4589.2.0.dta	4589	1172.54	2	0.00048335	DVM	QGTDEHVVCK	VQH	1172.54	0.001235	12.1915	0.00313249	9,Carbamidomethyl[C];	1	sp|P01871|IGHM_HUMAN/sp|P01871-2|IGHM_HUMAN/	79,M,V/79,M,V/	1|0|	target	0	-2.14102	32
40249	KashinaA-20-L146-540-4hr-QEP.70951.70951.2.1.dta	70951	1244.65	2	0.00048335	TSK	IDDIWNLEVK	ENF	1244.65	0.001742	9.83872	0.00313349		3	sp|P04114|APOB_HUMAN/	3537,K,E/	1|	target	0	-0.596209	0
40250	KashinaA-20-L146-540-4hr-QEP.59168.59168.3.0.dta	59168	1710.85	3	0.00048335	TTA	EKNGIDIYSLTVDSR	VSS	1710.85	0.000331	13.0565	0.00313414	3,Deamidated[N];	1	sp|Q14624|ITIH4_HUMAN/sp|Q14624-2|ITIH4_HUMAN/sp|Q14624-3|ITIH4_HUMAN/sp|Q14624-4|ITIH4_HUMAN/tr|B7ZKJ8|B7ZKJ8_HUMAN/	28,A,V/28,A,V/28,A,V/28,A,V/28,A,V/	1|0|	target	1	-1.47177	36
40251	KashinaA-20-L146-540-4hr-QEP.10821.10821.3.0.dta	10821	1711.76	3	0.00048335	SHR	SYSCQVTHEGSTVEK	TVA	1711.76	-0.001007	10.2702	0.00313546	4,Carbamidomethyl[C];	3	sp|P0DOY2|IGLC2_HUMAN/sp|P0CF74|IGLC6_HUMAN/sp|B9A064|IGLL5_HUMAN/sp|P0DOY3|IGLC3_HUMAN/sp|P0CG04|IGLC1_HUMAN/tr|A0A0B4J231|A0A0B4J231_HUMAN/tr|A0A5H1ZRQ4|A0A5H1ZRQ4_HUMAN/	83,R,T/83,R,T/191,R,T/83,K,T/83,R,T/192,R,T/83,R,T/	1|0|	target	0	-0.168133	36
40252	KashinaA-20-L146-540-4hr-QEP.127121.127121.2.0.dta	127121	1478.73	2	0.00048335	DAK	MYLGYEYVTAIR	NLR	1478.73	-7.5e-05	10.153	0.00313546		3	sp|P02787|TRFE_HUMAN/	331,K,N/	1|	target	0	-2.27995	4
40253	KashinaA-20-L146-540-4hr-QEP.131470.131470.3.1.dta	131470	1820.81	3	0.00048335	ENR	TMTIHNGMFFSTYDR	DND	1820.81	0.001321	11.8625	0.00313564		3	sp|P02675|FIBB_HUMAN/tr|D6REL8|D6REL8_HUMAN/	395,R,D/176,R,D/	1|	target	0	-7.34758	4
40254	KashinaA-20-L146-540-4hr-QEP.122521.122521.2.0.dta	122521	2575.32	2	0.00048335	LLR	TLNQPDSQLQLTTGNGLFLSEGLK	LVD	2575.32	-0.000498	12.9996	0.00313577	8,Deamidated[Q];	3	sp|P01009|A1AT_HUMAN/sp|P01009-2|A1AT_HUMAN/sp|P01009-3|A1AT_HUMAN/tr|A0A0G2JRN3|A0A0G2JRN3_HUMAN/tr|G3V2B9|G3V2B9_HUMAN/tr|A0A024R6I7|A0A024R6I7_HUMAN/tr|G3V544|G3V544_HUMAN/	125,R,L/125,R,L/125,R,L/125,R,L/39,R,L/125,R,L/125,R,L/	1|0|	target	0	-0.396567	36
40255	KashinaA-20-L146-540-4hr-QEP.105053.105053.3.0.dta	105053	2235.03	3	0.00048335	GVL	FFQGDREWFWDLATGTMK	ERS	2235.03	0.000435	13.7172	0.00313618		1	sp|P02790|HEMO_HUMAN/tr|Q9BS19|Q9BS19_HUMAN/	160,L,E/160,L,E/	1|	target	1	-1.5177	4
40256	KashinaA-20-L146-540-4hr-QEP.63430.63430.3.1.dta	63430	1529.74	3	0.00048335	WGK	VGAHAGEYGAEALER	MFL	1529.73	0.002192	11.7052	0.0031363		3	sp|P69905|HBA_HUMAN/tr|A0A2R8Y7C0|A0A2R8Y7C0_HUMAN/	17,K,M/7,K,M/	1|	target	0	-0.531036	4
40257	KashinaA-20-L146-540-4hr-QEP.53819.53819.3.0.dta	53819	2127.08	3	0.00048335	LEK	HQLYIDETVNSNIPTNLR	VLR	2127.08	-0.002744	10.4192	0.00313636		3	sp|P02675|FIBB_HUMAN/	178,K,V/	1|	target	0	-2.17062	4
40258	KashinaA-20-L146-540-4hr-QEP.41239.41239.3.2.dta	41239	2025.98	3	0.00048335	IIR	KGGETSEMYLIQPDSSVK	PYR	2025.98	-0.001911	12.1071	0.00313649	8,Carbamidomethyl[M];	3	sp|P02675|FIBB_HUMAN/tr|D6REL8|D6REL8_HUMAN/	246,R,P/27,R,P/	1|0|	target	1	0.447774	36
40259	KashinaA-20-L146-540-4hr-QEP.128458.128458.3.0.dta	128458	2734.39	3	0.00048335	VEN	TVEVAQFINNNPEFLQLAEPFWK	ELS	2734.39	0.000509	12.7714	0.00313664		1	sp|P10643|CO7_HUMAN/	255,N,E/	1|	target	0	-1.1783	4
40260	KashinaA-20-L146-540-4hr-QEP.41573.41573.3.0.dta	41573	1924.96	3	0.00048335	DEK	NWGLSVYADKPETTK	EQL	1924.95	0.002959	11.9533	0.00313693	0,Unknown_216[AnyN-term];	3	sp|P02763|A1AG1_HUMAN/	138,K,E/	1|0|	target	1	-0.446983	37
40261	KashinaA-20-L146-540-4hr-QEP.37842.37842.2.0.dta	37842	1155.62	2	0.00048335	QQK	EELLPAQDIK	ALF	1155.63	-0.001296	9.50182	0.00313702		3	sp|P00751|CFAB_HUMAN/tr|B4E1Z4|B4E1Z4_HUMAN/tr|E7ETN3|E7ETN3_HUMAN/tr|H7C5H1|H7C5H1_HUMAN/	619,K,A/1121,K,A/970,K,A/160,K,A/	1|	target	0	-1.03064	0
40262	KashinaA-20-L146-540-4hr-QEP.119048.119048.3.1.dta	119048	3142.51	3	0.00048335	MAK	KDPEGLFLQDNIVAEFSVDETGQMSATAK	GRV	3142.51	0.006583	15.8513	0.00313724	15,Glu->Met[E];	3	sp|P02753|RET4_HUMAN/tr|Q5VY30|Q5VY30_HUMAN/	47,K,G/45,K,G/	1|0|	target	1	-0.162277	36
40263	KashinaA-20-L146-540-4hr-QEP.10280.10280.3.0.dta	10280	1916.88	3	0.00048335	EKK	ATEDEGSEQKIPEATNR	RVW	1916.88	-0.002579	12.3751	0.00313749	0,Acetyl[AnyN-term];	3	sp|P01008|ANT3_HUMAN/tr|Q8TCE1|Q8TCE1_HUMAN/	61,K,R/61,K,R/	1|0|	target	1	0.532742	36
40264	KashinaA-20-L146-540-4hr-QEP.119907.119907.2.0.dta	119907	1526.69	2	0.00048335	GDR	EWFWDLATGTMK	ERS	1526.7	-0.004564	10.811	0.00313752	0,Acetyl[AnyN-term];	3	sp|P02790|HEMO_HUMAN/tr|Q9BS19|Q9BS19_HUMAN/	166,R,E/166,R,E/	1|0|	target	0	0.032156	32
40265	KashinaA-20-L146-540-4hr-QEP.9991.9991.3.0.dta	9991	1366.61	3	0.00048335	QYR	LEDSVTYHCSR	GLT	1366.61	0.002824	9.68317	0.00313752	9,Carbamidomethyl[C];	3	sp|P00751|CFAB_HUMAN/sp|P00751-2|CFAB_HUMAN/tr|B4E1Z4|B4E1Z4_HUMAN/tr|E7ETN3|E7ETN3_HUMAN/tr|A0A0G2JH38|A0A0G2JH38_HUMAN/	182,R,G/182,R,G/684,R,G/533,R,G/182,R,G/	1|0|	target	0	-0.357164	32
40266	KashinaA-20-L146-540-4hr-QEP.40259.40259.2.1.dta	40259	1205.6	2	0.00048335	IPK	LFDEINPETK	LIL	1205.6	0.00011	9.79336	0.00313765		3	sp|Q9UK55|ZPI_HUMAN/tr|G3V2W1|G3V2W1_HUMAN/	219,K,L/259,K,L/	1|	target	0	-1.6446	0
40267	KashinaA-20-L146-540-4hr-QEP.67704.67704.3.0.dta	67704	1330.72	3	0.00048335	LEK	LNMGITDLQGLR	LYV	1330.71	0.000463	10.5933	0.00313768		3	sp|P0C0L5|CO4B_HUMAN/sp|P0C0L4|CO4A_HUMAN/sp|P0C0L4-2|CO4A_HUMAN/tr|A0A0G2JL54|A0A0G2JL54_HUMAN/tr|A0A140TA29|A0A140TA29_HUMAN/tr|A0A140TA49|A0A140TA49_HUMAN/tr|A0A140TA32|A0A140TA32_HUMAN/tr|A0A140TA44|A0A140TA44_HUMAN/tr|A0A0G2JPR0|A0A0G2JPR0_HUMAN/tr|F5GXS0|F5GXS0_HUMAN/	325,K,L/325,K,L/325,K,L/325,K,L/325,K,L/325,K,L/325,K,L/325,K,L/325,K,L/325,K,L/	1|	target	0	-0.996044	4
40268	KashinaA-20-L146-540-4hr-QEP.17848.17848.2.1.dta	17848	1481.71	2	0.00048335	KLR	TEGDGVYTLNDKK	QWI	1481.71	-0.001953	11.2369	0.00313858	0,Acetyl[AnyN-term];	3	sp|P00738|HPT_HUMAN/sp|P00739|HPTR_HUMAN/sp|P00739-2|HPTR_HUMAN/tr|J3QLC9|J3QLC9_HUMAN/tr|A0A0C4DGL8|A0A0C4DGL8_HUMAN/tr|J3KTC3|J3KTC3_HUMAN/tr|J3QR68|J3QR68_HUMAN/tr|H0Y300|H0Y300_HUMAN/tr|J3KRH2|J3KRH2_HUMAN/	59,R,Q/60,R,Q/97,R,Q/58,R,Q/59,R,Q/60,R,Q/58,R,Q/59,R,Q/58,R,Q/	1|0|	target	1	-3.00622	32
40269	KashinaA-20-L146-540-4hr-QEP.54918.54918.3.0.dta	54918	1293.76	3	0.00048335	GAK	QSGLYFIKPLK	ANQ	1293.76	0.000893	10.5943	0.0031404		3	sp|P02679|FIBG_HUMAN/sp|P02679-2|FIBG_HUMAN/tr|C9JPQ9|C9JPQ9_HUMAN/tr|C9JEU5|C9JEU5_HUMAN/tr|C9JC84|C9JC84_HUMAN/tr|C9JU00|C9JU00_HUMAN/	188,K,A/188,K,A/85,K,A/196,K,A/196,K,A/85,K,A/	1|	target	1	0.670129	0
40270	KashinaA-20-L146-540-4hr-QEP.77368.77368.3.3.dta	77368	1840.91	3	0.00048335	EPK	AHTSFQISLSVSYTGSR	SAS	1840.92	-0.007895	11.8667	0.00314103		3	sp|P01023|A2MG_HUMAN/	1356,K,S/	1|	target	0	0.620984	68
40271	KashinaA-20-L146-540-4hr-QEP.116608.116608.3.0.dta	116608	1906.97	3	0.00048335	PGK	ALEWLALIYWDDDKR	YSP	1906.97	0.000524	11.182	0.0031414		3	sp|P01817|HV205_HUMAN/	64,K,Y/	1|	target	1	-4.10726	4
40272	KashinaA-20-L146-540-4hr-QEP.48400.48400.2.3.dta	48400	1544.77	2	0.00048335	LQK	VNIPLVTNEECQK	RYQ	1544.76	0.0083	10.4386	0.00314259	8,Deamidated[N];11,Carbamidomethyl[C];	3	sp|P03952|KLKB1_HUMAN/tr|H0YAC1|H0YAC1_HUMAN/	537,K,R/585,K,R/	1|0|0|	target	0	2.16301	96
40273	KashinaA-20-L146-540-4hr-QEP.104035.104035.3.0.dta	104035	3001.61	3	0.00048335	ASK	LQELHLSSNGLESLSPEFLRPVPQLR	VLD	3001.61	-0.003813	11.3872	0.00314297	0,Acetyl[AnyN-term];	3	sp|P02750|A2GL_HUMAN/	93,K,V/	1|0|	target	1	-0.482318	36
40274	KashinaA-20-L146-540-4hr-QEP.19729.19729.3.0.dta	19729	1985.97	3	0.00048335	VVK	SGQSEDRQPVPGQQMTLK	IEG	1985.97	-0.005016	11.4498	0.0031435		3	sp|P01024|CO3_HUMAN/	566,K,I/	1|	target	1	-1.13204	4
40275	KashinaA-20-L146-540-4hr-QEP.42866.42866.2.0.dta	42866	1224.59	2	0.00048335	GGR	SEYGAALAWEK	GSS	1224.59	-0.003138	9.78119	0.0031446		3	sp|P13671|CO6_HUMAN/	448,R,G/	1|	target	0	-0.168486	0
40276	KashinaA-20-L146-540-4hr-QEP.11283.11283.2.0.dta	11283	1665.78	2	0.00048335	VGK	DSQEEEKTEALTSAK	RYI	1665.78	-0.003139	12.3916	0.00314475		3	sp|P06396|GELS_HUMAN/sp|P06396-2|GELS_HUMAN/sp|P06396-3|GELS_HUMAN/sp|P06396-4|GELS_HUMAN/tr|A0A0A0MS51|A0A0A0MS51_HUMAN/tr|A0A0A0MT01|A0A0A0MT01_HUMAN/	713,K,R/662,K,R/673,K,R/670,K,R/679,K,R/698,K,R/	1|	target	1	-0.316059	4
40277	KashinaA-20-L146-540-4hr-QEP.55066.55066.4.0.dta	55066	2485.27	4	0.00048335	GSK	SVHWYQQKPGQAPVLVVYDDS	DRP	2485.26	0.003481	19.954	0.00314475	21,Ser->Arg[S];	2	sp|P80748|LV321_HUMAN/	49,K,D/	1|0|	target	1	0.876669	36
40278	KashinaA-20-L146-540-4hr-QEP.57081.57081.3.0.dta	57081	1475.85	3	0.00048335	TAK	DIAPTLTLYVGKK	QLV	1475.85	0.000244	11.169	0.00314541	12,Carbamidomethyl[K](Gly[K]);	3	sp|P00738|HPT_HUMAN/sp|P00738-2|HPT_HUMAN/sp|P00739|HPTR_HUMAN/sp|P00739-2|HPTR_HUMAN/tr|A0A087WU08|A0A087WU08_HUMAN/tr|J3QLC9|J3QLC9_HUMAN/tr|A0A0C4DGL8|A0A0C4DGL8_HUMAN/tr|A0A0A0MRD9|A0A0A0MRD9_HUMAN/tr|J3QR68|J3QR68_HUMAN/tr|H0Y300|H0Y300_HUMAN/tr|H3BS21|H3BS21_HUMAN/	215,K,Q/156,K,Q/157,K,Q/194,K,Q/90,K,Q/174,K,Q/156,K,Q/90,K,Q/213,K,Q/251,K,Q/116,K,Q/	1|0|	target	1	1.52379	32
40279	KashinaA-20-L146-540-4hr-QEP.81992.81992.2.0.dta	81992	1076.62	2	0.00048335	CKK	LSSWVLLMK	YLG	1076.62	0.000553	9.2936	0.00314714		3	sp|P01009|A1AT_HUMAN/sp|P01009-2|A1AT_HUMAN/sp|P01009-3|A1AT_HUMAN/tr|A0A0G2JRN3|A0A0G2JRN3_HUMAN/tr|A0A024R6I7|A0A024R6I7_HUMAN/	258,K,Y/258,K,Y/258,K,Y/258,K,Y/258,K,Y/	1|	target	0	-1.01788	0
40280	KashinaA-20-L146-540-4hr-QEP.26725.26725.2.1.dta	26725	1354.68	2	0.00048335	NAK	NSLYLQMNSLR	AED	1354.68	-0.002657	12.7291	0.00314748	7,Oxidation[M];	3	sp|P01762|HV311_HUMAN/sp|P01766|HV313_HUMAN/sp|A0A0C4DH32|HV320_HUMAN/sp|A0A0B4J1V1|HV321_HUMAN/sp|P01763|HV348_HUMAN/sp|P01782|HV309_HUMAN/sp|P01780|HV307_HUMAN/sp|P0DP04|HV43D_HUMAN/sp|A0A0B4J1X8|HV343_HUMAN/tr|A0A075B7F0|A0A075B7F0_HUMAN/tr|S4R460|S4R460_HUMAN/tr|A0A0B4J2B5|A0A0B4J2B5_HUMAN/	95,K,A/94,K,A/95,K,A/95,K,A/95,K,A/95,K,A/95,K,A/95,K,A/95,K,T/94,K,A/76,K,A/76,K,A/	1|0|	target	0	1.96361	36
40281	KashinaA-20-L146-540-4hr-QEP.78982.78982.2.0.dta	78982	1227.64	2	0.00048335	GLK	IFFPGVSEFGK	ESI	1227.64	-0.003067	9.3381	0.00314814		3	sp|P06276|CHLE_HUMAN/tr|F8WEX7|F8WEX7_HUMAN/tr|F8WF14|F8WF14_HUMAN/	383,K,E/383,K,E/383,K,E/	1|	target	0	-3.98077	0
40282	KashinaA-20-L146-540-4hr-QEP.11138.11138.2.0.dta	11138	1141.57	2	0.00048335	QQK	SLECLHPGTK	FLN	1141.57	-0.000456	9.97177	0.00315078	4,Carbamidomethyl[C];	3	sp|P05156|CFAI_HUMAN/tr|G3XAM2|G3XAM2_HUMAN/tr|A0A2R8Y3M9|A0A2R8Y3M9_HUMAN/tr|E7ETH0|E7ETH0_HUMAN/tr|A0A087X0I2|A0A087X0I2_HUMAN/tr|D6R9Z8|D6R9Z8_HUMAN/	89,K,F/89,K,F/89,K,F/89,K,F/89,K,F/89,K,F/	1|0|	target	0	-3.89171	32
40283	KashinaA-20-L146-540-4hr-QEP.39635.39635.2.1.dta	39635	1891.86	2	0.00048335	EVK	DTEEEDFHVDQVTTVK	VPM	1891.86	0.002296	13.2331	0.00315078		3	sp|P01009|A1AT_HUMAN/sp|P01009-2|A1AT_HUMAN/sp|P01009-3|A1AT_HUMAN/	225,K,V/225,K,V/225,K,V/	1|	target	0	1.62632	4
40284	KashinaA-20-L146-540-4hr-QEP.92365.92365.2.0.dta	92365	1290.73	2	0.00048335	TAK	DIAPTLTLYVGK	KQL	1290.73	-0.003094	9.72725	0.00315081		3	sp|P00738|HPT_HUMAN/sp|P00738-2|HPT_HUMAN/sp|P00739|HPTR_HUMAN/sp|P00739-2|HPTR_HUMAN/tr|A0A087WU08|A0A087WU08_HUMAN/tr|J3QLC9|J3QLC9_HUMAN/tr|A0A0C4DGL8|A0A0C4DGL8_HUMAN/tr|A0A0A0MRD9|A0A0A0MRD9_HUMAN/tr|J3QR68|J3QR68_HUMAN/tr|H0Y300|H0Y300_HUMAN/tr|H3BS21|H3BS21_HUMAN/	215,K,K/156,K,K/157,K,K/194,K,K/90,K,K/174,K,K/156,K,K/90,K,K/213,K,K/251,K,K/116,K,K/	1|	target	0	-1.88739	0
40285	KashinaA-20-L146-540-4hr-QEP.111382.111382.3.0.dta	111382	1805.96	3	0.00048335	RSR	FIQVGVISWGVVDVCK	NQK	1805.96	-0.000326	9.51571	0.00315097	15,Carbamidomethyl[C];	3	sp|P00751|CFAB_HUMAN/tr|B4E1Z4|B4E1Z4_HUMAN/tr|E7ETN3|E7ETN3_HUMAN/tr|H7C5H1|H7C5H1_HUMAN/	710,R,N/1212,R,N/1061,R,N/251,R,N/	1|0|	target	0	1.47961	36
40286	KashinaA-20-L146-540-4hr-QEP.99693.99693.2.1.dta	99693	1907.96	2	0.00048335	VHK	AVLDVFEEGTEASAATAVK	ITL	1907.96	-0.000131	10.2629	0.00315169		3	sp|P01011|AACT_HUMAN/tr|G3V3A0|G3V3A0_HUMAN/	360,K,I/142,K,I/	1|	target	0	-0.937751	4
40287	KashinaA-20-L146-540-4hr-QEP.58720.58720.3.2.dta	58720	1834.91	3	0.00048335	ITK	VFSNGADLSGVTEEAPLK	LSK	1834.91	-1e-05	11.1986	0.00315185	4,Deamidated[N];	3	sp|P01009|A1AT_HUMAN/sp|P01009-2|A1AT_HUMAN/tr|A0A0G2JRN3|A0A0G2JRN3_HUMAN/tr|A0A024R6I7|A0A024R6I7_HUMAN/	334,K,L/334,K,L/334,K,L/334,K,L/	1|0|	target	0	0.860298	36
40288	KashinaA-20-L146-540-4hr-QEP.131140.131140.2.0.dta	131140	2313.21	2	0.00048335	IVR	FNRPFLMIIVPTDTQNIFF	MSK	2313.21	-0.001854	12.3165	0.00315194		2	sp|P01011|AACT_HUMAN/tr|G3V3A0|G3V3A0_HUMAN/	394,R,M/176,R,M/	1|	target	1	-1.81221	4
40289	KashinaA-20-L146-540-4hr-QEP.30680.30680.3.0.dta	30680	1580.79	3	0.00048335	YYK	LRTEGDGVYTLNDK	KQW	1580.79	-0.002832	11.9906	0.00315197		3	sp|P00738|HPT_HUMAN/sp|P00739|HPTR_HUMAN/sp|P00739-2|HPTR_HUMAN/tr|J3QLC9|J3QLC9_HUMAN/tr|A0A0C4DGL8|A0A0C4DGL8_HUMAN/tr|J3KTC3|J3KTC3_HUMAN/tr|J3QR68|J3QR68_HUMAN/tr|H0Y300|H0Y300_HUMAN/tr|J3KRH2|J3KRH2_HUMAN/	57,K,K/58,R,K/95,R,K/56,K,K/57,K,K/58,R,K/56,K,K/57,K,K/56,K,K/	1|	target	1	-1.172	4
40290	KashinaA-20-L146-540-4hr-QEP.66598.66598.3.0.dta	66598	1934.91	3	0.00048335	HYY	IGIIETTWDYASDHGEK	KLI	1934.91	0.000617	12.9827	0.00315282		1	sp|P00450|CERU_HUMAN/tr|D6RE86|D6RE86_HUMAN/tr|E9PFZ2|E9PFZ2_HUMAN/	25,Y,K/25,Y,K/25,Y,K/	1|	target	0	-2.35217	4
40291	KashinaA-20-L146-540-4hr-QEP.49216.49216.2.0.dta	49216	1203.64	2	0.00048335	YVK	VTSIQDWVQK	TIA	1203.64	0.003569	10.5657	0.00315291		3	sp|P00738|HPT_HUMAN/sp|P00738-2|HPT_HUMAN/tr|A0A087WU08|A0A087WU08_HUMAN/tr|J3QLC9|J3QLC9_HUMAN/tr|A0A0C4DGL8|A0A0C4DGL8_HUMAN/tr|J3QR68|J3QR68_HUMAN/tr|H0Y300|H0Y300_HUMAN/	391,K,T/332,K,T/266,K,T/350,K,T/332,K,T/389,K,T/427,K,T/	1|	target	0	-1.89306	0
40292	KashinaA-20-L146-540-4hr-QEP.78655.78655.2.1.dta	78655	1668.92	2	0.00048335	PFK	GDDITMVLILPKPEK	SLA	1668.92	0.000446	11.0918	0.00315307		3	sp|P01008|ANT3_HUMAN/	307,K,S/	1|	target	1	-1.89226	4
40293	KashinaA-20-L146-540-4hr-QEP.78567.78567.3.0.dta	78567	1949.96	3	0.00048335	EVR	VVAEGFDFANGINISPDGK	YVY	1949.96	0.000325	10.8133	0.00315395		3	sp|P27169|PON1_HUMAN/	214,R,Y/	1|	target	0	-0.373248	4
40294	KashinaA-20-L146-540-4hr-QEP.117874.117874.3.1.dta	117874	2661.25	3	0.00048335	PLK	ANQQFLVYCEIDGSGNGWTVFQK	RLD	2661.24	0.00683	11.5338	0.0031549	9,Carbamidomethyl[C];	3	sp|P02679|FIBG_HUMAN/sp|P02679-2|FIBG_HUMAN/tr|C9JPQ9|C9JPQ9_HUMAN/tr|C9JEU5|C9JEU5_HUMAN/tr|C9JC84|C9JC84_HUMAN/tr|C9JU00|C9JU00_HUMAN/	199,K,R/199,K,R/96,K,-/207,K,R/207,K,R/96,K,R/	1|0|	target	0	-1.64421	36
40295	KashinaA-20-L146-540-4hr-QEP.116816.116816.2.0.dta	116816	1703.95	2	0.00048335	TRK	LWAYLTINQLLAER	SLA	1703.95	0.002998	11.5089	0.00315612		3	sp|P19823|ITIH2_HUMAN/tr|Q5T985|Q5T985_HUMAN/	582,K,S/571,K,S/	1|	target	0	0.676621	4
40296	KashinaA-20-L146-540-4hr-QEP.6013.6013.2.0.dta	6013	1522.63	2	0.00048335	VVR	EVCSEQAETGPCR	AMI	1522.63	0.002387	9.59266	0.00315691	3,Carbamidomethyl[C];12,Carbamidomethyl[C];	3	sp|P05067|A4_HUMAN/sp|P05067-7|A4_HUMAN/sp|P05067-8|A4_HUMAN/sp|P05067-9|A4_HUMAN/sp|P05067-11|A4_HUMAN/tr|H7C0V9|H7C0V9_HUMAN/tr|E9PG40|E9PG40_HUMAN/	288,R,A/288,R,A/288,R,A/288,R,A/283,R,A/210,R,A/232,R,A/	1|0|0|	target	0	0.298781	36
40297	KashinaA-20-L146-540-4hr-QEP.110757.110757.3.1.dta	110757	2494.15	3	0.00048335	SGK	DYAGVFSDAGLTFTSSSGQQTAQR	AEL	2494.15	0.002689	9.13281	0.0031577		3	sp|P01024|CO3_HUMAN/	633,K,A/	1|	target	0	-0.304751	4
40298	KashinaA-20-L146-540-4hr-QEP.87902.87902.2.0.dta	87902	1697.84	2	0.00048335	VPK	SSSNEEVMFLTVQVK	GPT	1697.84	0.001213	10.8574	0.00315782		3	sp|P01023|A2MG_HUMAN/tr|F8W7L3|F8W7L3_HUMAN/	93,K,G/93,K,G/	1|	target	0	2.43999	4
40299	KashinaA-20-L146-540-4hr-QEP.28044.28044.2.0.dta	28044	1136.54	2	0.00048335	CAK	LVWEEAMSR	FCE	1136.54	-0.000343	11.583	0.00315785	7,Oxidation[M];	3	sp|Q16610|ECM1_HUMAN/sp|Q16610-4|ECM1_HUMAN/	234,K,F/261,K,F/	1|0|	target	0	-0.085432	32
40300	KashinaA-20-L146-540-4hr-QEP.9123.9123.2.1.dta	9123	1144.58	2	0.00048335	AKA	TEHLSTLSEK	AKP	1144.58	9.4e-05	12.2244	0.00315807		1	sp|P02647|APOA1_HUMAN/tr|F8W696|F8W696_HUMAN/	220,A,A/198,A,A/	1|	target	0	-1.69201	0
40301	KashinaA-20-L146-540-4hr-QEP.62368.62368.2.0.dta	62368	1365.68	2	0.00048335	ISR	EIMENYNIALR	WTA	1365.68	0.000477	9.997	0.00315848		3	sp|P08603|CFAH_HUMAN/sp|Q03591|FHR1_HUMAN/tr|B1AKG0|B1AKG0_HUMAN/	1171,R,W/270,R,W/211,R,W/	1|	target	0	-1.70834	0
40302	KashinaA-20-L146-540-4hr-QEP.103793.103793.2.3.dta	103793	1671.85	2	0.00048335	LQR	SYTVAIAGYALAQMGR	LKG	1671.85	0.001919	9.11789	0.00315933		3	sp|P01024|CO3_HUMAN/tr|M0R0Q9|M0R0Q9_HUMAN/	1185,R,L/50,R,L/	1|	target	0	-0.774737	4
40303	KashinaA-20-L146-540-4hr-QEP.35730.35730.2.0.dta	35730	1275.56	2	0.00048335	YDR	DNDGWLTSDPR	KQC	1275.56	-0.002161	9.94952	0.00315943		3	sp|P02675|FIBB_HUMAN/tr|D6REL8|D6REL8_HUMAN/	410,R,K/191,R,K/	1|	target	0	-2.28054	0
40304	KashinaA-20-L146-540-4hr-QEP.103595.103595.3.0.dta	103595	1840.92	3	0.00048335	EPK	AHTSFQISLSVSYTGSR	SAS	1840.92	-0.002244	11.2426	0.00315981		3	sp|P01023|A2MG_HUMAN/	1356,K,S/	1|	target	0	-0.284219	4
40305	KashinaA-20-L146-540-4hr-QEP.13216.13216.2.0.dta	13216	1560.72	2	0.00048335	KEK	VAQLEAQCQEPCK	DTV	1560.71	0.001295	8.93102	0.00315999	8,Carbamidomethyl[C];12,Carbamidomethyl[C];	3	sp|P02679|FIBG_HUMAN/sp|P02679-2|FIBG_HUMAN/tr|C9JPQ9|C9JPQ9_HUMAN/tr|C9JEU5|C9JEU5_HUMAN/tr|C9JC84|C9JC84_HUMAN/tr|C9JU00|C9JU00_HUMAN/	153,K,D/153,K,D/50,K,D/153,K,D/153,K,D/50,K,D/	1|0|0|	target	0	0.442148	32
40306	KashinaA-20-L146-540-4hr-QEP.38912.38912.2.0.dta	38912	1935.96	2	0.00048335	ASR	YLDKTEQWSTLPPETK	DHA	1935.97	-0.006614	12.3647	0.00316006		3	sp|P0C0L5|CO4B_HUMAN/sp|P0C0L4|CO4A_HUMAN/sp|P0C0L4-2|CO4A_HUMAN/tr|A0A0G2JL54|A0A0G2JL54_HUMAN/tr|A0A140TA29|A0A140TA29_HUMAN/tr|A0A140TA49|A0A140TA49_HUMAN/tr|A0A140TA32|A0A140TA32_HUMAN/tr|A0A140TA44|A0A140TA44_HUMAN/tr|A0A0G2JPR0|A0A0G2JPR0_HUMAN/tr|A0A3B3ISA6|A0A3B3ISA6_HUMAN/tr|F5GXS0|F5GXS0_HUMAN/	1026,R,D/1026,R,D/1026,R,D/1026,R,D/1026,R,D/1026,R,D/1026,R,D/1026,R,D/1026,R,D/595,R,D/1026,R,D/	1|	target	1	-1.98374	68
40307	KashinaA-20-L146-540-4hr-QEP.14231.14231.2.2.dta	14231	1291.59	2	0.00048335	PYK	QGFGNVATNTDGK	NYC	1291.59	-0.001289	11.4222	0.00316081	0,Gln->pyro-Glu[AnyN-termQ];	3	sp|P02675|FIBB_HUMAN/tr|D6REL8|D6REL8_HUMAN/	300,K,N/81,K,N/	1|0|	target	0	-2.62052	36
40308	KashinaA-20-L146-540-4hr-QEP.19614.19614.3.0.dta	19614	1535.72	3	0.00048335	KVK	AHYGGFTVQNEANK	YQI	1535.72	-0.000925	11.3899	0.00316119		3	sp|P02675|FIBB_HUMAN/tr|D6REL8|D6REL8_HUMAN/	353,K,Y/134,K,Y/	1|	target	0	-1.51484	4
40309	KashinaA-20-L146-540-4hr-QEP.106096.106096.3.1.dta	106096	3157.48	3	0.00048335	DTK	TLMFGSYLDDEKNWGLSFYADKPETTK	EQL	3157.47	0.013934	13.6932	0.00316141	13,Deamidated[N];	3	sp|P19652|A1AG2_HUMAN/	126,K,E/	1|0|	target	2	2.22556	100
40310	KashinaA-20-L146-540-4hr-QEP.31917.31917.2.0.dta	31917	1973.88	2	0.00048335	LEK	GGETAQSADPQWEQLNNK	NLS	1973.88	-0.006955	13.1024	0.00316157	16,Deamidated[N];	3	sp|P05546|HEP2_HUMAN/	30,K,N/	1|0|	target	0	-2.56563	100
40311	KashinaA-20-L146-540-4hr-QEP.51171.51171.2.0.dta	51171	1520.76	2	0.00048335	WEK	KIYPTVNCQPLGM	ISL	1520.76	-0.003836	14.5955	0.00316189	8,Carbamidomethyl[C];	2	sp|P01042|KNG1_HUMAN/sp|P01042-2|KNG1_HUMAN/sp|P01042-3|KNG1_HUMAN/	362,K,I/362,K,I/326,K,I/	1|0|	target	1	-1.19158	32
40312	KashinaA-20-L146-540-4hr-QEP.44576.44576.2.0.dta	44576	1110.6	2	0.00048335	LPK	LSITGTYDLK	SVL	1110.6	-0.000408	9.27162	0.00316305		3	sp|P01009|A1AT_HUMAN/sp|P01009-2|A1AT_HUMAN/tr|A0A0G2JRN3|A0A0G2JRN3_HUMAN/tr|A0A024R6I7|A0A024R6I7_HUMAN/	314,K,S/314,K,S/314,K,S/314,K,S/	1|	target	0	-0.20026	0
40313	KashinaA-20-L146-540-4hr-QEP.112539.112539.3.0.dta	112539	2851.2	3	0.00048335	KYR	LTYAYFAGGDAGDAFDGFDFGDDPSDK	FFT	2851.2	-0.001077	11.6756	0.00316356	16,Ammonium[D];	3	sp|P02679|FIBG_HUMAN/sp|P02679-2|FIBG_HUMAN/tr|C9JEU5|C9JEU5_HUMAN/tr|C9JC84|C9JC84_HUMAN/	301,R,F/301,R,F/309,R,F/309,R,F/	1|0|	target	0	-1.16701	36
40314	KashinaA-20-L146-540-4hr-QEP.128166.128166.2.0.dta	128166	1697.85	2	0.00048335	VPK	SSSNEEVMFLTVQVK	GPT	1697.84	0.004843	9.6127	0.00316419		3	sp|P01023|A2MG_HUMAN/tr|F8W7L3|F8W7L3_HUMAN/	93,K,G/93,K,G/	1|	target	0	1.90345	4
40315	KashinaA-20-L146-540-4hr-QEP.25412.25412.2.0.dta	25412	1028.57	2	0.00048335	GMK	TLEAQLTPR	VVE	1028.57	1.2e-05	10.1811	0.00316428		3	sp|P05546|HEP2_HUMAN/	367,K,V/	1|	target	0	0.23205	0
40316	KashinaA-20-L146-540-4hr-QEP.39495.39495.3.0.dta	39495	1388.68	3	0.00048335	NTK	VMDKYTFELSR	RTH	1388.69	-0.003718	10.4407	0.00316441		3	sp|P02774|VTDB_HUMAN/sp|P02774-2|VTDB_HUMAN/sp|P02774-3|VTDB_HUMAN/tr|D6RF35|D6RF35_HUMAN/	341,K,R/219,K,R/360,K,R/341,K,R/	1|	target	1	0.353359	0
40317	KashinaA-20-L146-540-4hr-QEP.79970.79970.2.0.dta	79970	1866	2	0.00048335	TTG	EIVLTQSPGTLSLSPGER	ATL	1866	0.000338	15.0734	0.00316463	0,Glu->pyro-Glu[AnyN-termE];	1	sp|P01619|KV320_HUMAN/	20,G,A/	1|0|	target	0	-0.606296	36
40318	KashinaA-20-L146-540-4hr-QEP.132103.132103.3.0.dta	132103	1772	3	0.00048335	EEK	LYLVQGTQVYVFLTK	GGY	1772	-0.000196	10.1853	0.00316614		3	sp|P02790|HEMO_HUMAN/	317,K,G/	1|	target	0	-3.26059	4
40319	KashinaA-20-L146-540-4hr-QEP.38749.38749.3.0.dta	38749	1855.84	3	0.00048335	LLR	SEETKENEGFTVTAEGK	GQG	1855.86	-0.012269	12.1094	0.00316614		3	sp|P01024|CO3_HUMAN/tr|M0QYC8|M0QYC8_HUMAN/	1320,R,G/14,R,G/	1|	target	1	-2.20563	68
40320	KashinaA-20-L146-540-4hr-QEP.123987.123987.2.2.dta	123987	1697.84	2	0.00048335	VPK	SSSNEEVMFLTVQVK	GPT	1697.84	0.000677	9.40583	0.00316627		3	sp|P01023|A2MG_HUMAN/tr|F8W7L3|F8W7L3_HUMAN/	93,K,G/93,K,G/	1|	target	0	0.515017	4
40321	KashinaA-20-L146-540-4hr-QEP.123412.123412.2.0.dta	123412	2265.09	2	0.00048335	CSK	SSIDIENGFISESQYTYALK	EKA	2265.09	0.001371	12.4673	0.0031663		3	sp|P08603|CFAH_HUMAN/	450,K,E/	1|	target	0	-3.74647	4
40322	KashinaA-20-L146-540-4hr-QEP.70390.70390.4.1.dta	70390	1647.7	4	0.00048335	KHR	LEDMEQALSPSVFK	AIM	1647.7	-0.003084	13.295	0.00316658	5,Cation_Fe[II][E];	3	sp|P05155|IC1_HUMAN/sp|P05155-2|IC1_HUMAN/sp|P05155-3|IC1_HUMAN/tr|E9PGN7|E9PGN7_HUMAN/	366,R,A/314,R,A/371,R,A/409,R,A/	1|0|	target	0	-1.50246	36
40323	KashinaA-20-L146-540-4hr-QEP.112143.112143.4.4.dta	112143	4041.9	4	0.00048335	RLK	HLIVTPSGCGEQNMIGMTPTVIAVHYLDETEQWEK	FGL	4041.9	0.001038	11.8286	0.00316687	9,GG[C](Dicarbamidomethyl[C]);13,Deamidated[N];	3	sp|P01024|CO3_HUMAN/	1001,K,F/	1|0|0|	target	0	-0.033073	36
40324	KashinaA-20-L146-540-4hr-QEP.58765.58765.2.0.dta	58765	1495.67	2	0.00048335	LGR	YYCFQGNQFLR	FDP	1495.68	-0.006218	11.0239	0.0031675	3,Carbamidomethyl[C];	3	sp|P02790|HEMO_HUMAN/tr|Q9BS19|Q9BS19_HUMAN/	197,R,F/197,R,F/	1|0|	target	0	1.15313	96
40325	KashinaA-20-L146-540-4hr-QEP.44242.44242.2.1.dta	44242	1264.65	2	0.00048335	RCR	SGLSTGWTQLSK	LLE	1264.65	-0.000958	9.89037	0.00316775		3	sp|P04217|A1BG_HUMAN/tr|M0R009|M0R009_HUMAN/	94,R,L/48,R,L/	1|	target	0	-0.319662	4
40326	KashinaA-20-L146-540-4hr-QEP.85778.85778.2.0.dta	85778	1894.91	2	0.00048335	YSK	ASTPNGYDNGIIWATWK	TRW	1894.9	0.009782	10.6163	0.00316797	5,Deamidated[N];	3	sp|P02679|FIBG_HUMAN/sp|P02679-2|FIBG_HUMAN/tr|C9JEU5|C9JEU5_HUMAN/tr|C9JC84|C9JC84_HUMAN/	382,K,T/382,K,T/390,K,T/390,K,T/	1|0|	target	0	0.789891	100
40327	KashinaA-20-L146-540-4hr-QEP.70855.70855.2.0.dta	70855	1445.67	2	0.00048335	DTK	TYMLAFDVNDEK	NWG	1445.66	0.008633	10.5208	0.0031682		3	sp|P02763|A1AG1_HUMAN/	126,K,N/	1|	target	0	-0.521089	68
40328	KashinaA-20-L146-540-4hr-QEP.97549.97549.4.0.dta	97549	4360.95	4	0.00048335	ERR	DTANLFPQTSLTLHMWPDTEGTFNVECLTTDHYTGGMK	QKY	4360.95	0.002206	11.7015	0.00316889	15,Oxidation[M];27,Carbamidomethyl[C];37,Oxidation[M];	3	sp|P00450|CERU_HUMAN/tr|H7C5R1|H7C5R1_HUMAN/	672,R,Q/455,R,Q/	1|0|0|0|	target	0	-0.407591	36
40329	KashinaA-20-L146-540-4hr-QEP.131841.131841.3.0.dta	131841	1529.73	3	0.00048335	WGK	VGAHAGEYGAEALER	MFL	1529.73	-0.000831	10.9116	0.00316902		3	sp|P69905|HBA_HUMAN/tr|A0A2R8Y7C0|A0A2R8Y7C0_HUMAN/	17,K,M/7,K,M/	1|	target	0	-7.26532	4
40330	KashinaA-20-L146-540-4hr-QEP.52388.52388.2.0.dta	52388	1384.71	2	0.00048335	GTF	TLTGGNVFEYGVK	AVY	1384.71	-0.003808	10.4613	0.00316905		1	sp|P08603|CFAH_HUMAN/sp|P08603-2|CFAH_HUMAN/tr|Q5TFM2|Q5TFM2_HUMAN/tr|A0A0D9SG88|A0A0D9SG88_HUMAN/	96,F,A/96,F,A/96,F,A/96,F,A/	1|	target	0	-1.11786	0
40331	KashinaA-20-L146-540-4hr-QEP.38630.38630.2.0.dta	38630	1275.56	2	0.00048335	YDR	DNDGWLTSDPR	KQC	1275.56	-0.003881	10.1364	0.00316993		3	sp|P02675|FIBB_HUMAN/tr|D6REL8|D6REL8_HUMAN/	410,R,K/191,R,K/	1|	target	0	-5.4795	64
40332	KashinaA-20-L146-540-4hr-QEP.96051.96051.2.2.dta	96051	1420.81	2	0.00048335	STY	TGIFTDQVLSVLK	GEE	1420.8	0.000588	11.4629	0.00317063		1	sp|P02655|APOC2_HUMAN/tr|K7ER74|K7ER74_HUMAN/tr|V9GYJ8|V9GYJ8_HUMAN/	85,Y,G/162,Y,G/71,Y,G/	1|	target	0	-1.9724	4
40333	KashinaA-20-L146-540-4hr-QEP.21351.21351.2.0.dta	21351	1304.55	2	0.00048335	AFR	GQYCYELDEK	AVR	1304.55	-7e-06	10.3962	0.00317098	4,Carbamidomethyl[C];	3	sp|P04004|VTNC_HUMAN/	176,R,A/	1|0|	target	0	-0.017376	32
40334	KashinaA-20-L146-540-4hr-QEP.32125.32125.3.0.dta	32125	1263.67	3	0.00048335	GSR	MNFRPGVLSSR	QLG	1263.66	0.004724	10.0327	0.00317098		3	sp|Q14624|ITIH4_HUMAN/sp|Q14624-2|ITIH4_HUMAN/sp|Q14624-3|ITIH4_HUMAN/sp|Q14624-4|ITIH4_HUMAN/tr|B7ZKJ8|B7ZKJ8_HUMAN/tr|H7C0L5|H7C0L5_HUMAN/	657,R,Q/627,R,Q/627,R,Q/627,R,Q/662,R,Q/485,R,Q/	1|	target	1	-1.27985	64
40335	KashinaA-20-L146-540-4hr-QEP.97713.97713.2.0.dta	97713	1733.84	2	0.00048335	QDR	GTHVDLGLASANVDFAF	SLY	1733.85	-0.010055	13.2107	0.00317148		2	sp|P01011|AACT_HUMAN/sp|P01011-2|AACT_HUMAN/sp|P01011-3|AACT_HUMAN/tr|G3V595|G3V595_HUMAN/	41,R,S/41,R,S/41,R,S/41,R,S/	1|	target	0	-0.376969	68
40336	KashinaA-20-L146-540-4hr-QEP.44736.44736.2.0.dta	44736	1213.72	2	0.00048335	VAF	SVVPTAAAAVSLK	VVA	1213.72	0.001963	10.0288	0.00317151		1	sp|P0C0L4|CO4A_HUMAN/sp|P0C0L4-2|CO4A_HUMAN/tr|A0A0G2JL54|A0A0G2JL54_HUMAN/tr|A0A140TA29|A0A140TA29_HUMAN/tr|A0A140TA49|A0A140TA49_HUMAN/tr|A0A140TA32|A0A140TA32_HUMAN/tr|A0A140TA44|A0A140TA44_HUMAN/tr|A0A0G2JPR0|A0A0G2JPR0_HUMAN/	899,F,V/899,F,V/899,F,V/899,F,V/899,F,V/899,F,V/899,F,V/899,F,V/	1|	target	0	0.155507	0
40337	KashinaA-20-L146-540-4hr-QEP.46098.46098.2.2.dta	46098	1842.94	2	0.00048335	YLT	AQPAPTSEDLTSATNIVK	WIT	1842.94	-0.000607	9.7116	0.00317192		1	sp|P01023|A2MG_HUMAN/	1218,T,W/	1|	target	0	1.5041	4
40338	KashinaA-20-L146-540-4hr-QEP.48620.48620.2.1.dta	48620	1203.64	2	0.00048335	YVK	VTSIQDWVQK	TIA	1203.64	0.003057	10.1899	0.00317221		3	sp|P00738|HPT_HUMAN/sp|P00738-2|HPT_HUMAN/tr|A0A087WU08|A0A087WU08_HUMAN/tr|J3QLC9|J3QLC9_HUMAN/tr|A0A0C4DGL8|A0A0C4DGL8_HUMAN/tr|J3QR68|J3QR68_HUMAN/tr|H0Y300|H0Y300_HUMAN/	391,K,T/332,K,T/266,K,T/350,K,T/332,K,T/389,K,T/427,K,T/	1|	target	0	0.169057	0
40339	KashinaA-20-L146-540-4hr-QEP.73707.73707.3.0.dta	73707	1752.95	3	0.00048335	ISR	YVGGQEHFAHLLILR	DTK	1752.95	-0.000432	9.65213	0.00317306		3	sp|P02763|A1AG1_HUMAN/	108,R,D/	1|	target	0	0.551143	4
40340	KashinaA-20-L146-540-4hr-QEP.4705.4705.4.0.dta	4705	1821.78	4	0.00048335	AQK	TDTSHHDQDHPTFNK	ITP	1821.78	-0.00076	12.4429	0.00317313	0,Acetyl[AnyN-term];	3	sp|P01009|A1AT_HUMAN/sp|P01009-2|A1AT_HUMAN/sp|P01009-3|A1AT_HUMAN/tr|A0A0B4J278|A0A0B4J278_HUMAN/tr|A0A0G2JRN3|A0A0G2JRN3_HUMAN/tr|G3V387|G3V387_HUMAN/tr|A0A024R6I7|A0A024R6I7_HUMAN/tr|G3V544|G3V544_HUMAN/tr|G3V5R8|G3V5R8_HUMAN/	34,K,I/34,K,I/34,K,I/34,K,I/34,K,I/34,K,I/34,K,I/34,K,I/34,K,I/	1|0|	target	0	0.48481	36
40341	KashinaA-20-L146-540-4hr-QEP.48123.48123.2.1.dta	48123	1259.57	2	0.00048335	GLR	VGFYESDVMGR	GHA	1259.57	-0.001557	10.0012	0.00317332		3	sp|P01023|A2MG_HUMAN/	704,R,G/	1|	target	0	-0.593972	0
40342	KashinaA-20-L146-540-4hr-QEP.65531.65531.3.1.dta	65531	1682.96	3	0.00048335	NEK	IHLISTQSAIPYALR	VEL	1682.96	0.000804	10.6505	0.00317411		3	sp|P02679|FIBG_HUMAN/sp|P02679-2|FIBG_HUMAN/tr|C9JEU5|C9JEU5_HUMAN/tr|C9JC84|C9JC84_HUMAN/	258,K,V/258,K,V/266,K,V/266,K,V/	1|	target	0	0.034369	4
40343	KashinaA-20-L146-540-4hr-QEP.104444.104444.2.0.dta	104444	1256.73	2	0.00048335	DLR	QGLLPVLESFK	VSF	1256.72	0.001501	10.0131	0.00317417	0,Delta_H(2)C(2)[AnyN-term];	3	sp|P02647|APOA1_HUMAN/tr|F8W696|F8W696_HUMAN/	239,R,V/217,R,V/	1|0|	target	0	-3.27067	32
40344	KashinaA-20-L146-540-4hr-QEP.25819.25819.4.1.dta	25819	2939.35	4	0.00048335	EES	RMSGECAPNVSVSVSTSHTTISGGGSR	GGG	2939.35	0.000995	13.0927	0.00317445	7,MurNAc[A];	1	sp|P04264|K2C1_HUMAN/	491,S,G/	1|0|	target	1	4.35803	36
40345	KashinaA-20-L146-540-4hr-QEP.103233.103233.3.1.dta	103233	2173.07	3	0.00048335	IPK	TAFISDFAVTADGNAFIGDIK	DKV	2173.08	-0.010074	10.8432	0.00317449		3	sp|P19827|ITIH1_HUMAN/tr|F8WAS2|F8WAS2_HUMAN/	93,K,D/93,K,D/	1|	target	0	0.86011	68
40346	KashinaA-20-L146-540-4hr-QEP.123550.123550.3.0.dta	123550	2851.2	3	0.00048335	KYR	LTYAYFAGGDAGDAFDGFDFGDDPSDK	FFT	2851.2	0.001294	12.2957	0.00317455	13,Ammonium[D];	3	sp|P02679|FIBG_HUMAN/sp|P02679-2|FIBG_HUMAN/tr|C9JEU5|C9JEU5_HUMAN/tr|C9JC84|C9JC84_HUMAN/	301,R,F/301,R,F/309,R,F/309,R,F/	1|0|	target	0	-2.72061	36
40347	KashinaA-20-L146-540-4hr-QEP.31156.31156.3.2.dta	31156	2000.8	3	0.00048335	TGK	HCETCISGFYGDPTNGGK	CQP	2000.81	-0.006962	12.3509	0.00317455	2,Carbamidomethyl[C];5,Carbamidomethyl[C];15,Deamidated[N];	3	sp|O75882|ATRN_HUMAN/sp|O75882-2|ATRN_HUMAN/sp|O75882-3|ATRN_HUMAN/	1087,K,C/1087,K,C/1013,K,C/	1|0|0|0|	target	0	2.14346	100
40348	KashinaA-20-L146-540-4hr-QEP.52239.52239.3.0.dta	52239	2092.9	3	0.00048335	KPK	MCPQLQQYEMHGPEGLR	VGF	2092.91	-0.004885	12.688	0.00317499	2,DeStreak[C];	3	sp|P01023|A2MG_HUMAN/	687,K,V/	1|0|	target	0	0.362328	36
40349	KashinaA-20-L146-540-4hr-QEP.15196.15196.2.0.dta	15196	1271.62	2	0.00048335	PER	RCSVFYGAPSK	SRL	1271.62	-0.000562	11.8696	0.00317518	2,Carbamidomethyl[C];	3	sp|P0C0L5|CO4B_HUMAN/sp|P0C0L4|CO4A_HUMAN/sp|P0C0L4-2|CO4A_HUMAN/tr|A0A0G2JL54|A0A0G2JL54_HUMAN/tr|A0A140TA29|A0A140TA29_HUMAN/tr|A0A140TA49|A0A140TA49_HUMAN/tr|A0A140TA32|A0A140TA32_HUMAN/tr|A0A140TA44|A0A140TA44_HUMAN/tr|A0A0G2JPR0|A0A0G2JPR0_HUMAN/tr|A0A3B3ISA6|A0A3B3ISA6_HUMAN/tr|F5GXS0|F5GXS0_HUMAN/	1564,R,S/1564,R,S/1518,R,S/1518,R,S/1518,R,S/1518,R,S/1518,R,S/1518,R,S/1564,R,S/1116,R,S/1518,R,S/	1|0|	target	1	-0.633558	36
40350	KashinaA-20-L146-540-4hr-QEP.50236.50236.3.0.dta	50236	2523.22	3	0.00048335	TCR	KPDVSHGEMVSGFGPIYNYK	DTI	2523.22	0.006215	13.1524	0.00317559	6,biotinAcrolein298[H];	3	sp|P04003|C4BPA_HUMAN/	240,R,D/	1|0|	target	1	5.37681	36
40351	KashinaA-20-L146-540-4hr-QEP.133265.133265.4.0.dta	133265	1752.95	4	0.00048335	ISR	YVGGQEHFAHLLILR	DTK	1752.95	-0.001128	9.51834	0.00317566		3	sp|P02763|A1AG1_HUMAN/	108,R,D/	1|	target	0	0.246871	4
40352	KashinaA-20-L146-540-4hr-QEP.20750.20750.2.0.dta	20750	1687.76	2	0.00048335	ESN	SPFPVHPGTAECCTK	EGL	1687.76	0.007921	14.8267	0.00317594	12,Carbamidomethyl[C];13,Carbamidomethyl[C];	1	sp|P02774|VTDB_HUMAN/sp|P02774-3|VTDB_HUMAN/tr|D6RF35|D6RF35_HUMAN/tr|D6RF20|D6RF20_HUMAN/tr|D6RBJ7|D6RBJ7_HUMAN/	99,N,E/118,N,E/99,N,E/99,N,E/99,N,E/	1|0|0|	target	0	3.31651	100
40353	KashinaA-20-L146-540-4hr-QEP.106474.106474.2.0.dta	106474	1248.67	2	0.00048335	LKK	LSFYYLIMAK	GGI	1248.67	7.9e-05	8.93907	0.00317664		3	sp|P01023|A2MG_HUMAN/tr|H0YFH1|H0YFH1_HUMAN/	492,K,G/10,K,G/	1|	target	0	-3.87039	0
40354	KashinaA-20-L146-540-4hr-QEP.28308.28308.2.0.dta	28308	1110.63	2	0.00048335	SRK	VLLDGVQNPR	AED	1110.63	0.00184	8.89399	0.00317673		3	sp|P01024|CO3_HUMAN/	305,K,A/	1|	target	0	2.53589	0
40355	KashinaA-20-L146-540-4hr-QEP.79000.79000.3.0.dta	79000	1458.84	3	0.00048335	DVK	MVSGFIPLKPTVK	MLE	1458.84	0.000895	11.4749	0.00317715	0,Acetyl[AnyN-term];	3	sp|P20742|PZP_HUMAN/sp|P20742-2|PZP_HUMAN/sp|P01023|A2MG_HUMAN/	1390,K,M/1176,K,M/1384,K,M/	1|0|	target	1	-0.314283	36
40356	KashinaA-20-L146-540-4hr-QEP.117495.117495.3.0.dta	117495	2610.4	3	0.00048335	EER	LPEGSVSLIILLTDGDPTVGETNPR	SIQ	2610.4	0.000468	13.4948	0.00317762	14,Ammonium[D];	3	sp|Q14624|ITIH4_HUMAN/sp|Q14624-2|ITIH4_HUMAN/sp|Q14624-3|ITIH4_HUMAN/sp|Q14624-4|ITIH4_HUMAN/tr|B7ZKJ8|B7ZKJ8_HUMAN/tr|H7C0L5|H7C0L5_HUMAN/	371,R,S/371,R,S/371,R,S/371,R,S/371,R,S/229,R,S/	1|0|	target	0	-1.03298	36
40357	KashinaA-20-L146-540-4hr-QEP.47028.47028.2.1.dta	47028	1225.61	2	0.00048335	NNK	ISNIPDEYFK	RFN	1225.61	-0.000465	9.85755	0.00317772		3	sp|P51884|LUM_HUMAN/	216,K,R/	1|	target	0	-0.192492	0
40358	KashinaA-20-L146-540-4hr-QEP.42932.42932.4.1.dta	42932	3407.56	4	0.00048335	LFA	VDSGNDVTDIADDGCPKPPEIAHGYVEHSVR	YQC	3407.54	0.016997	15.6898	0.00317803	5,Deamidated[N];15,GG[C](Dicarbamidomethyl[C]);	1	sp|P00738|HPT_HUMAN/sp|P00738-2|HPT_HUMAN/tr|J3QLC9|J3QLC9_HUMAN/tr|A0A0C4DGL8|A0A0C4DGL8_HUMAN/tr|H3BMJ7|H3BMJ7_HUMAN/tr|J3KSV1|J3KSV1_HUMAN/tr|J3QR68|J3QR68_HUMAN/tr|J3QQI8|J3QQI8_HUMAN/tr|H0Y300|H0Y300_HUMAN/tr|H3BS21|H3BS21_HUMAN/tr|J3KRH2|J3KRH2_HUMAN/	18,A,Y/18,A,Y/17,A,Y/18,A,Y/18,A,Y/18,A,Y/17,A,Y/18,A,Y/18,A,Y/18,A,Y/17,A,Y/	1|0|0|	target	1	1.90203	100
40359	KashinaA-20-L146-540-4hr-QEP.32917.32917.3.0.dta	32917	1829.95	3	0.00048335	APK	LLIYSNNQRPSGVPDR	FSG	1829.95	0.002443	11.7477	0.00317936	7,Deamidated[N];	3	sp|P01700|LV147_HUMAN/sp|P01699|LV144_HUMAN/	65,K,F/65,K,F/	1|0|	target	1	0.84071	36
40360	KashinaA-20-L146-540-4hr-QEP.63007.63007.2.0.dta	63007	1941.03	2	0.00048335	DTT	GEIVLTQSPGTLSLSPGER	ATL	1941.03	0.000855	8.72433	0.00317974		1	sp|P01619|KV320_HUMAN/	19,T,A/	1|	target	0	-0.651757	4
40361	KashinaA-20-L146-540-4hr-QEP.86510.86510.3.0.dta	86510	1530.9	3	0.00048335	GTK	VVHFIYIAILSQK	FPK	1530.9	-0.001709	11.4489	0.00317997		3	sp|P43652|AFAM_HUMAN/	233,K,F/	1|	target	0	-3.85688	4
40362	KashinaA-20-L146-540-4hr-QEP.60057.60057.2.2.dta	60057	1587.68	2	0.00048335	IQK	LESDVSAQMEYCR	TPC	1587.68	0.002824	11.627	0.00318009	12,Carbamidomethyl[C];	3	sp|P02675|FIBB_HUMAN/	211,K,T/	1|0|	target	0	-1.08794	36
40363	KashinaA-20-L146-540-4hr-QEP.33113.33113.2.0.dta	33113	1416.7	2	0.00048335	LDK	TEQWSTLPPETK	DHA	1416.7	0.000121	10.1421	0.00318016		3	sp|P0C0L5|CO4B_HUMAN/sp|P0C0L4|CO4A_HUMAN/sp|P0C0L4-2|CO4A_HUMAN/tr|A0A0G2JL54|A0A0G2JL54_HUMAN/tr|A0A140TA29|A0A140TA29_HUMAN/tr|A0A140TA49|A0A140TA49_HUMAN/tr|A0A140TA32|A0A140TA32_HUMAN/tr|A0A140TA44|A0A140TA44_HUMAN/tr|A0A0G2JPR0|A0A0G2JPR0_HUMAN/tr|A0A3B3ISA6|A0A3B3ISA6_HUMAN/tr|F5GXS0|F5GXS0_HUMAN/	1030,K,D/1030,K,D/1030,K,D/1030,K,D/1030,K,D/1030,K,D/1030,K,D/1030,K,D/1030,K,D/599,K,D/1030,K,D/	1|	target	0	0.101314	4
40364	KashinaA-20-L146-540-4hr-QEP.92764.92764.3.0.dta	92764	2038.09	3	0.00048335	LLR	TLDLGENQLETLPPDLLR	GPL	2038.07	0.017496	10.634	0.00318057	7,Deamidated[N];	3	sp|P02750|A2GL_HUMAN/	191,R,G/	1|0|	target	0	-0.511483	100
40365	KashinaA-20-L146-540-4hr-QEP.67278.67278.4.3.dta	67278	3065.57	4	0.00048335	DTR	IHILPSMNPDGYEVAAAQGPNKPGYLVGR	NNA	3065.55	0.019637	13.537	0.00318193	8,Deamidated[N];	3	sp|P15169|CBPN_HUMAN/	122,R,N/	1|0|	target	1	-1.23062	100
40366	KashinaA-20-L146-540-4hr-QEP.24085.24085.3.0.dta	24085	1301.65	3	0.00048335	ALR	THLAPYSDELR	QRL	1301.65	-0.000183	11.9417	0.00318222		3	sp|P02647|APOA1_HUMAN/tr|F8W696|F8W696_HUMAN/	184,R,Q/162,R,Q/	1|	target	0	-1.03479	4
40367	KashinaA-20-L146-540-4hr-QEP.43312.43312.3.0.dta	43312	1279.68	3	0.00048335	DLK	ADHDALLFHLK	HFP	1279.68	-0.00038	11.2979	0.00318269		3	sp|P07307|ASGR2_HUMAN/sp|P07307-2|ASGR2_HUMAN/sp|P07307-3|ASGR2_HUMAN/	140,K,H/121,K,H/116,K,H/	1|	target	0	-1.11283	4
40368	KashinaA-20-L146-540-4hr-QEP.37079.37079.2.0.dta	37079	1213.63	2	0.00048335	LVR	WLQGSQELPR	EKY	1213.63	-0.001242	9.95059	0.00318368		3	sp|P01876|IGHA1_HUMAN/sp|P01877|IGHA2_HUMAN/tr|A0A286YEY1|A0A286YEY1_HUMAN/tr|A0A0G2JMB2|A0A0G2JMB2_HUMAN/tr|A0A286YEY5|A0A286YEY5_HUMAN/	263,R,E/250,R,E/263,R,E/250,R,E/250,R,E/	1|	target	0	-1.92097	0
40369	KashinaA-20-L146-540-4hr-QEP.105709.105709.3.1.dta	105709	3891.67	3	0.00048335	MSK	YQEDTCYGDAGSAFAVHDLEEDTWYATGILSFDK	SCA	3891.67	0.00121	14.242	0.00318406	8,Gly->Met[G];	3	sp|P00738|HPT_HUMAN/sp|P00738-2|HPT_HUMAN/tr|A0A087WU08|A0A087WU08_HUMAN/tr|J3QLC9|J3QLC9_HUMAN/tr|A0A0C4DGL8|A0A0C4DGL8_HUMAN/tr|J3QR68|J3QR68_HUMAN/tr|H0Y300|H0Y300_HUMAN/	345,K,S/286,K,S/220,K,S/304,K,S/286,K,S/343,K,S/381,K,S/	1|0|	target	0	-2.10031	36
40370	KashinaA-20-L146-540-4hr-QEP.8544.8544.2.1.dta	8544	1181.56	2	0.00048335	ASA	ASEGGFTATGQR	QLR	1181.55	0.001566	10.5863	0.00318463		1	sp|Q16610|ECM1_HUMAN/sp|Q16610-2|ECM1_HUMAN/sp|Q16610-4|ECM1_HUMAN/	19,A,Q/19,A,Q/19,A,Q/	1|	target	0	1.85483	0
40371	KashinaA-20-L146-540-4hr-QEP.37313.37313.3.0.dta	37313	1834.86	3	0.00048335	SLC	KLCMGSGLNLCEPNNK	EGY	1834.86	0.001586	14.9496	0.00318507	3,Carbamidomethyl[C];11,Carbamidomethyl[C];	1	sp|P02787|TRFE_HUMAN/tr|H7C5E8|H7C5E8_HUMAN/	514,C,E/71,C,E/	1|0|0|	target	1	-2.03672	36
40372	KashinaA-20-L146-540-4hr-QEP.105813.105813.4.2.dta	105813	2877.35	4	0.00048335	RTR	FGMHFCGGTLISPEWVLTAAHCLEK	SPR	2877.35	-0.001656	13.6778	0.00318529	3,Oxidation[M];6,Carbamidomethyl[C];22,Carbamidomethyl[C];	3	sp|P00747|PLMN_HUMAN/	601,R,S/	1|0|0|0|	target	0	-2.70317	36
40373	KashinaA-20-L146-540-4hr-QEP.109173.109173.3.2.dta	109173	3140.51	3	0.00048335	MAK	KDPEGLFLQDNIVAEFSVDETGQMSATAK	GRV	3140.51	-0.002883	13.0107	0.00318628		3	sp|P02753|RET4_HUMAN/tr|Q5VY30|Q5VY30_HUMAN/	47,K,G/45,K,G/	1|	target	1	-1.90292	4
40374	KashinaA-20-L146-540-4hr-QEP.110181.110181.2.1.dta	110181	1248.67	2	0.00048335	LKK	LSFYYLIMAK	GGI	1248.67	-9.7e-05	9.31412	0.00318688		3	sp|P01023|A2MG_HUMAN/tr|H0YFH1|H0YFH1_HUMAN/	492,K,G/10,K,G/	1|	target	0	0.614552	0
40375	KashinaA-20-L146-540-4hr-QEP.42992.42992.2.0.dta	42992	1148.55	2	0.00048335	ITR	SGIECQLWR	SRY	1148.55	0.000965	9.3703	0.00318717	5,Carbamidomethyl[C];	3	sp|P00734|THRB_HUMAN/tr|C9JV37|C9JV37_HUMAN/tr|E9PIT3|E9PIT3_HUMAN/	124,R,S/114,R,S/124,R,S/	1|0|	target	0	-1.66857	32
40376	KashinaA-20-L146-540-4hr-QEP.60924.60924.3.0.dta	60924	2603.11	3	0.00048335	DKK	GISTSAASPAVGTVGMDMDEDDDFSK	WNF	2603.11	-0.004861	9.96394	0.00318745		3	sp|P04114|APOB_HUMAN/	3995,K,W/	1|	target	0	0.539374	4
40377	KashinaA-20-L146-540-4hr-QEP.45508.45508.2.0.dta	45508	1815.84	2	0.00048335	QCK	LGYVTADGETSGSITCGK	DGW	1815.84	-0.001938	11.9079	0.00318901	16,Carbamidomethyl[C];	3	sp|P08603|CFAH_HUMAN/	478,K,D/	1|0|	target	0	-0.299391	36
40378	KashinaA-20-L146-540-4hr-QEP.91326.91326.3.0.dta	91326	3253.45	3	0.00048335	MGL	DGATYDLEGHPQYLLDSNSWIEEMPSER	LCR	3253.43	0.022694	12.6085	0.00318955	18,Deamidated[N];	1	sp|P0C0L5|CO4B_HUMAN/sp|P0C0L4|CO4A_HUMAN/sp|P0C0L4-2|CO4A_HUMAN/tr|A0A0G2JL54|A0A0G2JL54_HUMAN/tr|A0A140TA29|A0A140TA29_HUMAN/tr|A0A140TA49|A0A140TA49_HUMAN/tr|A0A140TA32|A0A140TA32_HUMAN/tr|A0A140TA44|A0A140TA44_HUMAN/tr|A0A0G2JPR0|A0A0G2JPR0_HUMAN/tr|A0A3B3ISA6|A0A3B3ISA6_HUMAN/tr|F5GXS0|F5GXS0_HUMAN/	1688,L,L/1688,L,L/1642,L,L/1642,L,L/1642,L,L/1642,L,L/1642,L,L/1642,L,L/1688,L,L/1240,L,L/1642,L,L/	1|0|	target	0	-1.97152	100
40379	KashinaA-20-L146-540-4hr-QEP.11985.11985.2.0.dta	11985	1530.68	2	0.00048335	DWR	SPANCPLSCPANSR	YEL	1530.68	-0.000512	10.0042	0.00319003	5,Carbamidomethyl[C];9,Carbamidomethyl[C];	3	sp|Q9Y6R7|FCGBP_HUMAN/tr|A0A087WXI2|A0A087WXI2_HUMAN/	736,R,Y/736,R,Y/	1|0|0|	target	0	-3.80737	36
40380	KashinaA-20-L146-540-4hr-QEP.88919.88919.2.0.dta	88919	2816.38	2	0.00048335	SFR	LLQEGQALEYVCPSGFYPYPVQTR	TCR	2816.4	-0.012046	13.9662	0.00319003	12,Delta_H(6)C(3)O(1)[C];	3	sp|P00751|CFAB_HUMAN/sp|P00751-2|CFAB_HUMAN/tr|C9JRT3|C9JRT3_HUMAN/tr|B4E1Z4|B4E1Z4_HUMAN/tr|A0A0G2JH38|A0A0G2JH38_HUMAN/	50,R,T/50,R,T/50,R,T/552,R,T/50,R,T/	1|0|	target	0	-0.393762	100
40381	KashinaA-20-L146-540-4hr-QEP.136573.136573.3.1.dta	136573	2804.57	3	0.00048335	EGR	ITDVIPSEAINELTVLVLVNTIYFK	GLW	2804.57	0.00316	9.71711	0.00319012		3	sp|P01008|ANT3_HUMAN/	229,R,G/	1|	target	0	-1.98032	4
40382	KashinaA-20-L146-540-4hr-QEP.76454.76454.3.2.dta	76454	2552.16	3	0.00048335	RGR	TLEIPGNSDPNMIPDGDFNSYVR	VTA	2552.16	-0.001823	11.98	0.00319054	19,Deamidated[N];	3	sp|P0C0L5|CO4B_HUMAN/sp|P0C0L4|CO4A_HUMAN/sp|P0C0L4-2|CO4A_HUMAN/tr|A0A0G2JL54|A0A0G2JL54_HUMAN/tr|A0A140TA29|A0A140TA29_HUMAN/tr|A0A140TA49|A0A140TA49_HUMAN/tr|A0A140TA32|A0A140TA32_HUMAN/tr|A0A140TA44|A0A140TA44_HUMAN/tr|A0A0G2JPR0|A0A0G2JPR0_HUMAN/tr|A0A3B3ISA6|A0A3B3ISA6_HUMAN/tr|F5GXS0|F5GXS0_HUMAN/	956,R,V/956,R,V/956,R,V/956,R,V/956,R,V/956,R,V/956,R,V/956,R,V/956,R,V/525,R,V/956,R,V/	1|0|	target	0	-0.598073	36
40383	KashinaA-20-L146-540-4hr-QEP.24377.24377.5.1.dta	24377	2201.08	5	0.00048335	DQK	MRPSTDTITVMVENSHGLR	VRK	2201.08	0.000432	11.4093	0.00319057	11,Carbamidomethyl[M];	3	sp|P0C0L5|CO4B_HUMAN/sp|P0C0L4|CO4A_HUMAN/sp|P0C0L4-2|CO4A_HUMAN/tr|A0A0G2JL54|A0A0G2JL54_HUMAN/tr|A0A140TA29|A0A140TA29_HUMAN/tr|A0A140TA49|A0A140TA49_HUMAN/tr|A0A140TA32|A0A140TA32_HUMAN/tr|A0A140TA44|A0A140TA44_HUMAN/tr|A0A0G2JPR0|A0A0G2JPR0_HUMAN/tr|F5GXS0|F5GXS0_HUMAN/	166,K,V/166,K,V/166,K,V/166,K,V/166,K,V/166,K,V/166,K,V/166,K,V/166,K,V/166,K,V/	1|0|	target	1	-6.91203	36
40384	KashinaA-20-L146-540-4hr-QEP.39549.39549.5.0.dta	39549	3733.62	5	0.00048335	SER	GSAGHWTSESSVSGSTGQWHSESGSFRPDSPGSGNAR	PNN	3733.62	-0.008563	13.1207	0.0031907		3	sp|P02671|FIBA_HUMAN/sp|P02671-2|FIBA_HUMAN/	367,R,P/367,R,P/	1|	target	1	-0.895471	4
40385	KashinaA-20-L146-540-4hr-QEP.96650.96650.3.0.dta	96650	1629.83	3	0.00048335	NNK	DSHSLTTNIMEILR	GDF	1629.83	0.001107	11.7657	0.00319117		3	sp|P02671|FIBA_HUMAN/sp|P02671-2|FIBA_HUMAN/tr|A0A087WUA0|A0A087WUA0_HUMAN/	100,K,G/100,K,G/100,K,G/	1|	target	0	-2.78731	4
40386	KashinaA-20-L146-540-4hr-QEP.38387.38387.3.0.dta	38387	1855.85	3	0.00048335	LLR	SEETKENEGFTVTAEGK	GQG	1855.86	-0.009267	11.6316	0.00319152		3	sp|P01024|CO3_HUMAN/tr|M0QYC8|M0QYC8_HUMAN/	1320,R,G/14,R,G/	1|	target	1	-4.34466	68
40387	KashinaA-20-L146-540-4hr-QEP.33256.33256.3.0.dta	33256	1728.85	3	0.00048335	TYN	PDESSKPNMIDAATLK	SRK	1728.85	-0.001367	17.9618	0.00319162	0,C+12[AnyN-term];	1	sp|P02679|FIBG_HUMAN/sp|P02679-2|FIBG_HUMAN/tr|C9JEU5|C9JEU5_HUMAN/tr|C9JC84|C9JC84_HUMAN/	95,N,S/95,N,S/95,N,S/95,N,S/	1|0|	target	1	2.40076	36
40388	KashinaA-20-L146-540-4hr-QEP.70047.70047.4.0.dta	70047	2451.21	4	0.00048335	YWK	ALGISPFHEHAEVVFTANDSGPR	RYT	2451.21	0.000361	12.4626	0.00319165		3	sp|P02766|TTHY_HUMAN/tr|A0A087WV45|A0A087WV45_HUMAN/	100,K,R/100,K,R/	1|	target	0	0.894059	4
40389	KashinaA-20-L146-540-4hr-QEP.7007.7007.2.0.dta	7007	1074.54	2	0.00048335	LPK	LDELRDEGK	ASS	1074.54	0.00124	11.232	0.00319226		3	sp|P02768|ALBU_HUMAN/tr|D6RHD5|D6RHD5_HUMAN/tr|H0YA55|H0YA55_HUMAN/tr|B7WNR0|B7WNR0_HUMAN/tr|A0A0C4DGB6|A0A0C4DGB6_HUMAN/	205,K,A/55,K,A/50,K,A/90,K,A/205,K,A/	1|	target	1	-0.267687	0
40390	KashinaA-20-L146-540-4hr-QEP.62159.62159.2.0.dta	62159	1617.8	2	0.00048335	EGK	QVGSGVTTDQVQAEAK	ESG	1617.81	-0.0029	13.0186	0.00319235		3	sp|P01871|IGHM_HUMAN/sp|P01871-2|IGHM_HUMAN/	153,K,E/153,K,E/	1|	target	0	-2.87117	4
40391	KashinaA-20-L146-540-4hr-QEP.52757.52757.3.0.dta	52757	1629.87	3	0.00048335	GYR	VDVIPVNLPGEHGQR	LPI	1629.87	0.00087	11.9923	0.00319261		3	sp|P02751|FINC_HUMAN/sp|P02751-1|FINC_HUMAN/sp|P02751-3|FINC_HUMAN/sp|P02751-4|FINC_HUMAN/sp|P02751-5|FINC_HUMAN/sp|P02751-6|FINC_HUMAN/sp|P02751-7|FINC_HUMAN/sp|P02751-8|FINC_HUMAN/sp|P02751-9|FINC_HUMAN/sp|P02751-10|FINC_HUMAN/sp|P02751-11|FINC_HUMAN/sp|P02751-12|FINC_HUMAN/sp|P02751-13|FINC_HUMAN/sp|P02751-14|FINC_HUMAN/sp|P02751-17|FINC_HUMAN/	938,R,L/938,R,L/938,R,L/938,R,L/938,R,L/938,R,L/938,R,L/938,R,L/938,R,L/938,R,L/938,R,L/938,R,L/938,R,L/938,R,L/938,R,L/	1|	target	0	1.12187	4
40392	KashinaA-20-L146-540-4hr-QEP.37289.37289.2.0.dta	37289	1151.57	2	0.00048335	IPK	LDFSSQADLR	NEI	1151.57	-0.000796	9.79523	0.00319273		3	sp|P04114|APOB_HUMAN/	2897,K,N/	1|	target	0	-0.806444	0
40393	KashinaA-20-L146-540-4hr-QEP.77114.77114.3.0.dta	77114	1736.92	3	0.00048335	YSR	KFPSGTFEQVSQLVK	EVV	1736.92	-0.000232	12.2257	0.00319404	0,Acetyl[AnyN-term];	3	sp|P02774|VTDB_HUMAN/sp|P02774-3|VTDB_HUMAN/tr|D6RF35|D6RF35_HUMAN/tr|D6RF20|D6RF20_HUMAN/tr|D6RBJ7|D6RBJ7_HUMAN/	50,R,E/69,R,E/50,R,E/50,R,E/50,R,E/	1|0|	target	1	0.143737	36
40394	KashinaA-20-L146-540-4hr-QEP.96050.96050.3.0.dta	96050	1730.91	3	0.00048335	HVK	HFVINLIGDFEVAEK	INA	1730.91	-0.000278	12.1495	0.00319417		3	sp|P04114|APOB_HUMAN/	2318,K,I/	1|	target	0	0.44836	4
40395	KashinaA-20-L146-540-4hr-QEP.81866.81866.3.0.dta	81866	2135.97	3	0.00048335	QWK	VDNALQSGNSQESVTEQDSK	DST	2135.97	-0.00208	10.0498	0.00319433		3	sp|P01834|IGKC_HUMAN/tr|A0A5H1ZRQ3|A0A5H1ZRQ3_HUMAN/	42,K,D/42,K,D/	1|	target	0	0.856674	4
40396	KashinaA-20-L146-540-4hr-QEP.66828.66828.2.2.dta	66828	1445.66	2	0.00048335	DTK	TYMLAFDVNDEK	NWG	1445.66	-0.001323	9.80467	0.00319455		3	sp|P02763|A1AG1_HUMAN/	126,K,N/	1|	target	0	-0.958027	0
40397	KashinaA-20-L146-540-4hr-QEP.35299.35299.2.0.dta	35299	1134.51	2	0.00048335	NGR	TSTADYAMFK	VGP	1134.51	-0.002253	10.9786	0.00319496		3	sp|P02679|FIBG_HUMAN/sp|P02679-2|FIBG_HUMAN/tr|C9JEU5|C9JEU5_HUMAN/tr|C9JC84|C9JC84_HUMAN/	282,R,V/282,R,V/290,R,V/290,R,V/	1|	target	0	1.1511	0
40398	KashinaA-20-L146-540-4hr-QEP.128849.128849.2.0.dta	128849	2054.87	2	0.00048335	IDK	GQELCADYSENTFTEYK	KKL	2054.86	0.003119	11.3992	0.00319547	5,Carbamidomethyl[C];	3	sp|P02774|VTDB_HUMAN/sp|P02774-2|VTDB_HUMAN/sp|P02774-3|VTDB_HUMAN/tr|D6RF35|D6RF35_HUMAN/	402,K,K/280,K,K/421,K,K/402,K,K/	1|0|	target	0	0.105881	36
40399	KashinaA-20-L146-540-4hr-QEP.20322.20322.2.1.dta	20322	1332.58	2	0.00048335	SLR	AEDTAVYYCAK	___	1332.58	0.002595	11.7516	0.00319636	0,Acetyl[AnyN-term];9,Carbamidomethyl[C];	3	sp|P01768|HV330_HUMAN/sp|P01764|HV323_HUMAN/sp|P0DP03|HVC05_HUMAN/tr|A0A0J9YY99|A0A0J9YY99_HUMAN/	106,R,-/106,R,-/106,R,-/106,R,-/	1|0|0|	target	0	4.03081	32
40400	KashinaA-20-L146-540-4hr-QEP.122335.122335.6.1.dta	122335	4890.24	6	0.00048335	NGR	MFGNLQGLTMHVGDEVNWYLMGMGNEIDLHTVHFHGHSFQYK	HRG	4890.25	-0.011605	12.6841	0.00319697		3	sp|P00450|CERU_HUMAN/tr|H7C5N5|H7C5N5_HUMAN/tr|H7C5R1|H7C5R1_HUMAN/tr|E9PFZ2|E9PFZ2_HUMAN/	964,R,H/99,R,H/747,R,H/893,R,H/	1|	target	0	3.86006	4
40401	KashinaA-20-L146-540-4hr-QEP.133053.133053.3.0.dta	133053	2429.34	3	0.00048335	MDK	TGLLLLSDPDKVTIGLLFWDGR	GEG	2429.34	0.000533	10.7149	0.00319719		3	sp|Q14624|ITIH4_HUMAN/sp|Q14624-2|ITIH4_HUMAN/sp|Q14624-3|ITIH4_HUMAN/tr|B7ZKJ8|B7ZKJ8_HUMAN/tr|H7C0L5|H7C0L5_HUMAN/	831,K,G/815,K,G/801,K,G/836,K,G/620,K,G/	1|	target	1	1.94071	4
40402	KashinaA-20-L146-540-4hr-QEP.48002.48002.3.1.dta	48002	1952.87	3	0.00048335	QAR	HFWQQDEPPQSPWDR	VKD	1952.87	-0.000454	11.9961	0.00319738		3	sp|P02647|APOA1_HUMAN/	19,R,V/	1|	target	0	-1.36204	4
40403	KashinaA-20-L146-540-4hr-QEP.102928.102928.3.0.dta	102928	1484.69	3	0.00048335	GDR	EWFWDLATGTMK	ERS	1484.69	3.1e-05	9.62889	0.00319751		3	sp|P02790|HEMO_HUMAN/tr|Q9BS19|Q9BS19_HUMAN/	166,R,E/166,R,E/	1|	target	0	-5.14878	4
40404	KashinaA-20-L146-540-4hr-QEP.12703.12703.2.0.dta	12703	1092.52	2	0.00048335	SLK	PSICGTAVCK	NIP	1092.52	-0.001993	10.1251	0.00319895	4,Carbamidomethyl[C];9,Carbamidomethyl[C];	3	sp|P07225|PROS_HUMAN/tr|G5E9F8|G5E9F8_HUMAN/tr|A0A0S2Z4L3|A0A0S2Z4L3_HUMAN/tr|A0A3B3IRK9|A0A3B3IRK9_HUMAN/tr|A0A3B3ISJ1|A0A3B3ISJ1_HUMAN/	208,K,N/193,K,N/240,K,N/208,K,N/194,K,N/	1|0|0|	target	0	-2.87429	32
40405	KashinaA-20-L146-540-4hr-QEP.122697.122697.2.0.dta	122697	2036.15	2	0.00048335	PIK	VPLLLSEPINIIDALEMR	DAV	2036.15	0.001586	11.5538	0.00319923		3	sp|P04114|APOB_HUMAN/	2025,K,D/	1|	target	0	-1.84195	4
40406	KashinaA-20-L146-540-4hr-QEP.128887.128887.3.0.dta	128887	1907.96	3	0.00048335	VHK	AVLDVFEEGTEASAATAVK	ITL	1907.96	-0.000872	9.6179	0.00319939		3	sp|P01011|AACT_HUMAN/tr|G3V3A0|G3V3A0_HUMAN/	360,K,I/142,K,I/	1|	target	0	-1.22151	4
40407	KashinaA-20-L146-540-4hr-QEP.105296.105296.2.0.dta	105296	1587.68	2	0.00048335	IQK	LESDVSAQMEYCR	TPC	1587.68	0.001563	10.0368	0.00320064	12,Carbamidomethyl[C];	3	sp|P02675|FIBB_HUMAN/	211,K,T/	1|0|	target	0	-1.69955	36
40408	KashinaA-20-L146-540-4hr-QEP.86355.86355.3.1.dta	86355	2387.19	3	0.00048335	ITK	QQNAQGGFSSTQDTVVALHALSK	YGA	2387.19	-0.003219	8.95446	0.0032008		3	sp|P01023|A2MG_HUMAN/	1240,K,Y/	1|	target	0	3.09213	4
40409	KashinaA-20-L146-540-4hr-QEP.125023.125023.3.0.dta	125023	1994.04	3	0.00048335	YGK	KVEGTAFVIFGIQDGEQR	ISL	1994.03	0.002041	11.4631	0.00320099		3	sp|P01024|CO3_HUMAN/	263,K,I/	1|	target	1	0.292415	4
40410	KashinaA-20-L146-540-4hr-QEP.26544.26544.3.1.dta	26544	2135.96	3	0.00048335	VLC	HPNSPLDEENLTQENQDR	GTH	2135.96	0.005746	11.9919	0.00320147		1	sp|P01011|AACT_HUMAN/sp|P01011-2|AACT_HUMAN/sp|P01011-3|AACT_HUMAN/tr|G3V595|G3V595_HUMAN/	23,C,G/23,C,G/23,C,G/23,C,G/	1|	target	0	-0.430362	4
40411	KashinaA-20-L146-540-4hr-QEP.75443.75443.2.0.dta	75443	1270.64	2	0.00048335	LAK	ETSNFGFSLLR	KIS	1270.64	0.001149	9.3396	0.00320191		3	sp|Q9UK55|ZPI_HUMAN/tr|G3V2W1|G3V2W1_HUMAN/	77,K,K/117,K,K/	1|	target	0	-0.883438	0
40412	KashinaA-20-L146-540-4hr-QEP.88453.88453.2.0.dta	88453	2175.99	2	0.00048335	IAK	IMNGEADAMSLDGGFVYIAGK	CGL	2175.99	-0.002383	12.5251	0.00320252	2,Oxidation[M];3,Deamidated[N];	3	sp|P02787|TRFE_HUMAN/	399,K,C/	1|0|0|	target	0	1.00044	36
40413	KashinaA-20-L146-540-4hr-QEP.71644.71644.2.0.dta	71644	1531.69	2	0.00048335	LRK	CSTSSLLEACTFR	RP_	1531.69	-0.002222	8.82151	0.00320364	1,Carbamidomethyl[C];10,Carbamidomethyl[C];	3	sp|P02787|TRFE_HUMAN/	683,K,R/	1|0|0|	target	0	-5.28484	37
40414	KashinaA-20-L146-540-4hr-QEP.88083.88083.2.0.dta	88083	1988.04	2	0.00048335	__R	TVAAPSVFIFPPSDEQLK	SGT	1988.04	-0.001536	11.2642	0.00320389	0,Acetyl[AnyN-term];	3	sp|P01834|IGKC_HUMAN/tr|A0A5H1ZRQ3|A0A5H1ZRQ3_HUMAN/	1,R,S/1,X,S/	1|0|	target	0	0.598737	36
40415	KashinaA-20-L146-540-4hr-QEP.9629.9629.2.0.dta	9629	1067.48	2	0.00048335	FKR	VCTAELSCK	GRC	1067.49	-0.002634	11.0029	0.00320437	2,Carbamidomethyl[C];8,Carbamidomethyl[C];	3	sp|Q92954|PRG4_HUMAN/sp|Q92954-3|PRG4_HUMAN/sp|Q92954-6|PRG4_HUMAN/	62,R,G/62,R,G/62,R,G/	1|0|0|	target	0	-1.25186	32
40416	KashinaA-20-L146-540-4hr-QEP.116839.116839.3.0.dta	116839	1772	3	0.00048335	EEK	LYLVQGTQVYVFLTK	GGY	1772	6.5e-05	10.1361	0.00320443		3	sp|P02790|HEMO_HUMAN/	317,K,G/	1|	target	0	-0.155199	4
40417	KashinaA-20-L146-540-4hr-QEP.115412.115412.3.0.dta	115412	1994.03	3	0.00048335	YGK	KVEGTAFVIFGIQDGEQR	ISL	1994.03	-0.001081	11.4471	0.0032045		3	sp|P01024|CO3_HUMAN/	263,K,I/	1|	target	1	0.709357	4
40418	KashinaA-20-L146-540-4hr-QEP.6614.6614.2.1.dta	6614	990.511	2	0.00048335	PVK	AGVETTTPSK	QSN	990.51	0.001189	10.0979	0.00320475		3	sp|P0DOY2|IGLC2_HUMAN/sp|P0DOY3|IGLC3_HUMAN/	50,K,Q/50,K,Q/	1|	target	0	-0.754048	0
40419	KashinaA-20-L146-540-4hr-QEP.108285.108285.3.0.dta	108285	2186.04	3	0.00048335	VKK	LYHSEAFTVNFGDTEEAKK	QIN	2186.04	0.00041	13.5002	0.00320606		3	sp|P01009|A1AT_HUMAN/sp|P01009-2|A1AT_HUMAN/sp|P01009-3|A1AT_HUMAN/tr|A0A0G2JRN3|A0A0G2JRN3_HUMAN/tr|G3V2B9|G3V2B9_HUMAN/tr|A0A024R6I7|A0A024R6I7_HUMAN/	160,K,Q/160,K,Q/160,K,Q/160,K,Q/74,K,Q/160,K,Q/	1|	target	1	-1.6166	4
40420	KashinaA-20-L146-540-4hr-QEP.57728.57728.3.0.dta	57728	2354.13	3	0.00048335	DWK	KGETFSCMVGHEALPLAFTQK	TID	2354.14	-0.015725	12.9765	0.00320658	7,Carboxymethyl_13C(2)[C];	3	sp|P01877|IGHA2_HUMAN/tr|A0A286YEY5|A0A286YEY5_HUMAN/	293,K,T/293,K,T/	1|0|	target	1	2.70026	100
40421	KashinaA-20-L146-540-4hr-QEP.26414.26414.2.0.dta	26414	1308.62	2	0.00048335	PYK	QGFGNVATNTDGK	NYC	1308.62	-0.002168	9.41842	0.00320699		3	sp|P02675|FIBB_HUMAN/tr|D6REL8|D6REL8_HUMAN/	300,K,N/81,K,N/	1|	target	0	-2.20836	4
40422	KashinaA-20-L146-540-4hr-QEP.60540.60540.3.0.dta	60540	2150.02	3	0.00048335	DER	DHSHGPPLPQGPPPLLPMS	CSS	2150.02	0.000236	15.6862	0.00320712	19,Glucuronyl[S];	2	sp|P04196|HRG_HUMAN/	304,R,C/	1|0|	target	0	-5.02201	36
40423	KashinaA-20-L146-540-4hr-QEP.68417.68417.2.0.dta	68417	2058.86	2	0.00048335	LRK	CYFPYLENGYNQNYGR	KFV	2058.86	-0.001731	12.1753	0.00320795	1,Carbamidomethyl[C];8,Deamidated[N];	3	sp|P08603|CFAH_HUMAN/sp|P08603-2|CFAH_HUMAN/sp|Q02985|FHR3_HUMAN/sp|Q02985-2|FHR3_HUMAN/tr|Q6NSD3|Q6NSD3_HUMAN/tr|A0A087WYK9|A0A087WYK9_HUMAN/	388,K,K/388,K,K/86,K,K/86,K,K/86,K,K/86,K,K/	1|0|0|	target	0	-1.78222	36
40424	KashinaA-20-L146-540-4hr-QEP.82954.82954.2.1.dta	82954	1386.84	2	0.00048335	KEK	NVPLPVIAELPPK	VSV	1386.84	0.000978	9.1983	0.00320856		3	sp|P01871|IGHM_HUMAN/sp|P01871-2|IGHM_HUMAN/	99,K,V/99,K,V/	1|	target	0	-2.35119	4
40425	KashinaA-20-L146-540-4hr-QEP.57114.57114.2.0.dta	57114	1618.83	2	0.00048335	HLK	YVMLPVADQDQCIR	HYE	1618.83	0.000754	10.4711	0.0032092	12,Cys->Ala[C];	3	sp|P00738|HPT_HUMAN/sp|P00738-2|HPT_HUMAN/tr|A0A087WU08|A0A087WU08_HUMAN/tr|J3QLC9|J3QLC9_HUMAN/tr|A0A0C4DGL8|A0A0C4DGL8_HUMAN/tr|J3QR68|J3QR68_HUMAN/tr|H0Y300|H0Y300_HUMAN/tr|H3BS21|H3BS21_HUMAN/	297,K,H/238,K,H/172,K,H/256,K,H/238,K,H/295,K,H/333,K,H/198,K,H/	1|0|	target	0	1.09182	32
40426	KashinaA-20-L146-540-4hr-QEP.26340.26340.2.0.dta	26340	1212.54	2	0.00048335	KTK	NSEEFAAAMSR	YEL	1212.53	0.006166	10.6095	0.00321057		3	sp|P04114|APOB_HUMAN/tr|A0A669KB70|A0A669KB70_HUMAN/tr|A8MUN2|A8MUN2_HUMAN/	117,K,Y/73,K,I/117,K,Y/	1|	target	0	-1.61	64
40427	KashinaA-20-L146-540-4hr-QEP.5759.5759.2.1.dta	5759	1213.55	2	0.00048335	DIK	HGGLYHENMR	RPY	1213.55	-0.003795	12.9479	0.00321073		3	sp|P08603|CFAH_HUMAN/sp|P08603-2|CFAH_HUMAN/tr|Q5TFM2|Q5TFM2_HUMAN/tr|A0A0D9SG88|A0A0D9SG88_HUMAN/	331,K,R/331,K,R/267,K,R/331,K,R/	1|	target	0	-4.61767	68
40428	KashinaA-20-L146-540-4hr-QEP.76504.76504.3.0.dta	76504	3065.5	3	0.00048335	FLK	VLYDAEISQIHQSVTDTNVILSMDNSR	NLD	3065.47	0.022806	15.475	0.00321195	18,Deamidated[N];23,Oxidation[M];	3	sp|P35908|K22E_HUMAN/	314,K,N/	1|0|0|	target	0	0.732076	100
40429	KashinaA-20-L146-540-4hr-QEP.40202.40202.2.0.dta	40202	1266.62	2	0.00048335	DAK	NTMILEICTR	YRG	1266.62	0.000339	11.2921	0.00321297	3,Oxidation[M];8,Carbamidomethyl[C];	3	sp|P01024|CO3_HUMAN/tr|M0QYC8|M0QYC8_HUMAN/	1381,K,Y/88,K,Y/	1|0|0|	target	0	-0.995435	32
40430	KashinaA-20-L146-540-4hr-QEP.74601.74601.3.0.dta	74601	1669.89	3	0.00048335	GKK	VLGAFSDGLAHLDNLK	GTF	1669.89	-0.000356	11.9123	0.00321345		3	sp|P68871|HBB_HUMAN/sp|P02042|HBD_HUMAN/tr|A0A2R8Y7R2|A0A2R8Y7R2_HUMAN/tr|F8W6P5|F8W6P5_HUMAN/tr|E9PEW8|E9PEW8_HUMAN/tr|E9PFT6|E9PFT6_HUMAN/	67,K,G/67,K,G/67,K,G/67,K,G/67,K,G/67,K,G/	1|	target	0	1.23742	4
40431	KashinaA-20-L146-540-4hr-QEP.5348.5348.2.0.dta	5348	1025.43	2	0.00048335	QRR	SDGSENFNR	GWK	1025.43	-0.001401	11.1201	0.00321519		3	sp|Q08830|FGL1_HUMAN/	126,R,G/	1|	target	0	-0.082628	0
40432	KashinaA-20-L146-540-4hr-QEP.48629.48629.2.0.dta	48629	1671.72	2	0.00048335	KGK	CVLFPYGGCQGNGNK	FYS	1671.73	-0.001082	11.3746	0.00321611	1,Carbamidomethyl[C];9,Carbamidomethyl[C];12,Deamidated[N];	3	sp|P02760|AMBP_HUMAN/	311,K,F/	1|0|0|0|	target	0	-1.14443	36
40433	KashinaA-20-L146-540-4hr-QEP.25828.25828.2.2.dta	25828	1514.72	2	0.00048335	SIR	YLQEIYNSNNQK	IVN	1514.71	0.006279	11.4121	0.00321615	9,Deamidated[N];	3	sp|P02679|FIBG_HUMAN/sp|P02679-2|FIBG_HUMAN/tr|C9JPQ9|C9JPQ9_HUMAN/tr|C9JEU5|C9JEU5_HUMAN/tr|C9JC84|C9JC84_HUMAN/tr|C9JU00|C9JU00_HUMAN/	134,R,I/134,R,I/31,R,I/134,R,I/134,R,I/31,R,I/	1|0|	target	0	2.09721	96
40434	KashinaA-20-L146-540-4hr-QEP.87368.87368.2.2.dta	87368	1536.78	2	0.00048335	VPK	NVAFVIDISGSMAGR	KLE	1536.78	-0.000321	10.5247	0.00321653		3	sp|Q06033|ITIH3_HUMAN/sp|Q06033-2|ITIH3_HUMAN/tr|A0A087WW43|A0A087WW43_HUMAN/tr|E7ET33|E7ET33_HUMAN/	283,K,K/279,K,K/283,K,K/283,K,K/	1|	target	0	-0.964164	4
40435	KashinaA-20-L146-540-4hr-QEP.128004.128004.5.0.dta	128004	5372.69	5	0.00048335	KTK	TAGPDQTEMTIEGLQPTVEYVVSVYAQNPSGESQPLVQTAVTTIPAPTDLK	FTQ	5372.66	0.02836	10.2536	0.00321698	28,Deamidated[N];	3	sp|P02751-8|FINC_HUMAN/sp|P02751-9|FINC_HUMAN/sp|P02751-10|FINC_HUMAN/sp|P02751-12|FINC_HUMAN/sp|P02751-13|FINC_HUMAN/sp|P02751-14|FINC_HUMAN/tr|H0Y7Z1|H0Y7Z1_HUMAN/	1588,K,F/1588,K,F/1588,K,F/1356,K,F/1679,K,F/1588,K,F/395,K,F/	1|0|	target	0	-1.21973	100
40436	KashinaA-20-L146-540-4hr-QEP.105135.105135.4.1.dta	105135	4263.89	4	0.00048335	LEK	SDLGCGAGGGLNNANVFHLAGLTFLTNANADDSQENDEPCK	EIL	4263.89	-0.008262	10.8676	0.00321717	5,Carbamidomethyl[C];40,Carbamidomethyl[C];	3	sp|P01031|CO5_HUMAN/	629,K,E/	1|0|0|	target	0	-1.05181	36
40437	KashinaA-20-L146-540-4hr-QEP.32148.32148.2.0.dta	32148	1196.54	2	0.00048335	VKK	DSGFQMNQLR	GKK	1196.54	0.002695	11.9411	0.00321849	7,Deamidated[N];	3	sp|P02787|TRFE_HUMAN/	122,K,G/	1|0|	target	0	1.69079	32
40438	KashinaA-20-L146-540-4hr-QEP.38343.38343.3.0.dta	38343	1337.74	3	0.00048335	PNN	LKPVVAEFYGSK	EDP	1337.75	-0.00206	13.5522	0.00321865		1	sp|P02787|TRFE_HUMAN/tr|C9JB55|C9JB55_HUMAN/tr|F8WCI6|F8WCI6_HUMAN/	95,N,E/51,N,E/95,N,E/	1|	target	1	-4.07097	4
40439	KashinaA-20-L146-540-4hr-QEP.91605.91605.3.1.dta	91605	2280.04	3	0.00048335	TQR	DSFHLDEQFTVPVEMMQAR	TYP	2280.04	-0.001921	11.3033	0.00321977		3	sp|P08697|A2AP_HUMAN/sp|P08697-2|A2AP_HUMAN/tr|A0A0G2JPA8|A0A0G2JPA8_HUMAN/tr|A0A0J9YWQ3|A0A0J9YWQ3_HUMAN/tr|C9JPV4|C9JPV4_HUMAN/	252,R,T/188,R,T/188,R,T/136,R,T/136,R,T/	1|	target	0	0.505317	4
40440	KashinaA-20-L146-540-4hr-QEP.45798.45798.2.1.dta	45798	1316.67	2	0.00048335	LKR	NHMQYEIVIK	VKP	1316.67	0.000837	11.6371	0.00321996	0,Acetyl[AnyN-term];	3	sp|P19827|ITIH1_HUMAN/sp|P19827-2|ITIH1_HUMAN/tr|F8WAS2|F8WAS2_HUMAN/	170,R,V/28,R,V/170,R,V/	1|0|	target	0	-1.12612	32
40441	KashinaA-20-L146-540-4hr-QEP.72642.72642.3.0.dta	72642	1852.98	3	0.00048335	ASR	QEPSQGTTTFAVTSILR	VAA	1852.98	-0.000864	11.9166	0.00322025	2,Ammonium[E];	3	sp|P01876|IGHA1_HUMAN/tr|A0A286YEY1|A0A286YEY1_HUMAN/tr|A0A0G2JMB2|A0A0G2JMB2_HUMAN/	282,R,V/282,R,V/269,R,V/	1|0|	target	0	-1.07479	36
40442	KashinaA-20-L146-540-4hr-QEP.100474.100474.3.0.dta	100474	1865.93	3	0.00048335	SLK	EQLQDMGLVDLFSPEK	SKL	1865.93	-0.000654	11.2981	0.00322041	5,Ammonium[D];	3	sp|P01008|ANT3_HUMAN/	364,K,S/	1|0|	target	0	0.338195	36
40443	KashinaA-20-L146-540-4hr-QEP.122815.122815.2.0.dta	122815	1448.64	2	0.00048335	NEK	DMYSFLEDMGLK	AFT	1448.64	0.001091	9.46374	0.00322086		3	sp|P01023|A2MG_HUMAN/	664,K,A/	1|	target	0	-0.52482	4
40444	KashinaA-20-L146-540-4hr-QEP.75463.75463.2.1.dta	75463	1554.79	2	0.00048335	SMK	VTGEGCVYLQTSLK	YNI	1554.78	0.00379	10.024	0.00322086	6,Carbamidomethyl[C];	3	sp|P01023|A2MG_HUMAN/	1315,K,Y/	1|0|	target	0	0.519757	36
40445	KashinaA-20-L146-540-4hr-QEP.56502.56502.2.0.dta	56502	1310.66	2	0.00048335	EAQ	IADFSDPAFISK	TNN	1310.66	-0.002782	11.5696	0.00322112		1	sp|P05546|HEP2_HUMAN/	249,Q,T/	1|	target	0	-1.35177	0
40446	KashinaA-20-L146-540-4hr-QEP.128687.128687.3.2.dta	128687	2593.36	3	0.00048335	EER	LPEGSVSLIILLTDGDPTVGETNPR	SIQ	2593.37	-0.007282	14.1572	0.00322125		3	sp|Q14624|ITIH4_HUMAN/sp|Q14624-2|ITIH4_HUMAN/sp|Q14624-3|ITIH4_HUMAN/sp|Q14624-4|ITIH4_HUMAN/tr|B7ZKJ8|B7ZKJ8_HUMAN/tr|H7C0L5|H7C0L5_HUMAN/	371,R,S/371,R,S/371,R,S/371,R,S/371,R,S/229,R,S/	1|	target	0	-1.30337	4
40447	KashinaA-20-L146-540-4hr-QEP.92120.92120.3.1.dta	92120	1891.85	3	0.00048335	EVK	DTEEEDFHVDQVTTVK	VPM	1891.86	-0.001115	11.0828	0.00322163		3	sp|P01009|A1AT_HUMAN/sp|P01009-2|A1AT_HUMAN/sp|P01009-3|A1AT_HUMAN/	225,K,V/225,K,V/225,K,V/	1|	target	0	1.15154	4
40448	KashinaA-20-L146-540-4hr-QEP.132693.132693.4.1.dta	132693	3723.74	4	0.00048335	PGR	YFAHSILTVSEEEWNTGETYTCVVAHEALPNR	VTE	3723.74	-0.000187	11.6603	0.00322337	22,Carbamidomethyl[C];	3	sp|P01871|IGHM_HUMAN/sp|P01871-2|IGHM_HUMAN/	391,R,V/391,R,V/	1|0|	target	0	-6.9238	36
40449	KashinaA-20-L146-540-4hr-QEP.60277.60277.2.2.dta	60277	1810.83	2	0.00048335	GNR	ISETSLPPDMYECLR	VAN	1810.83	-0.002027	9.05893	0.00322417	13,Carbamidomethyl[C];	3	sp|P51884|LUM_HUMAN/	315,R,V/	1|0|	target	0	1.70612	36
40450	KashinaA-20-L146-540-4hr-QEP.49824.49824.2.0.dta	49824	1747.69	2	0.00048335	TQK	ADSPMDDFFQCVNGK	YIS	1747.69	-0.00329	13.8434	0.00322542	5,Oxidation[M];11,Carbamidomethyl[C];13,Deamidated[N];	3	sp|P05156|CFAI_HUMAN/tr|G3XAM2|G3XAM2_HUMAN/tr|A0A2R8Y3M9|A0A2R8Y3M9_HUMAN/tr|E7ETH0|E7ETH0_HUMAN/tr|A0A087X0I2|A0A087X0I2_HUMAN/	218,K,Y/218,K,Y/218,K,Y/218,K,Y/218,K,Y/	1|0|0|0|	target	0	-0.500732	36
40451	KashinaA-20-L146-540-4hr-QEP.36775.36775.2.0.dta	36775	1300.53	2	0.00048335	ELK	NMQDMVEDYR	NKY	1300.53	-0.002456	10.6946	0.00322649		3	sp|P04264|K2C1_HUMAN/	257,K,N/	1|	target	0	0.800273	0
40452	KashinaA-20-L146-540-4hr-QEP.104644.104644.2.0.dta	104644	1632.84	2	0.00048335	SNR	ESLLNHFLYEVAR	RNP	1632.84	0.000743	11.1741	0.00322713	0,Acetyl[AnyN-term];	3	sp|P43652|AFAM_HUMAN/	155,R,R/	1|0|	target	0	-0.858636	36
40453	KashinaA-20-L146-540-4hr-QEP.103908.103908.3.0.dta	103908	1840.92	3	0.00048335	EPK	AHTSFQISLSVSYTGSR	SAS	1840.92	-0.002847	11.48	0.00322748		3	sp|P01023|A2MG_HUMAN/	1356,K,S/	1|	target	0	-1.6629	4
40454	KashinaA-20-L146-540-4hr-QEP.88393.88393.2.1.dta	88393	1653.88	2	0.00048335	RNK	FVTVQATFGTQVVEK	VVL	1653.88	-0.002249	9.84029	0.00322761		3	sp|P01024|CO3_HUMAN/tr|M0R1Q1|M0R1Q1_HUMAN/	104,K,V/63,K,V/	1|	target	0	-1.18045	4
40455	KashinaA-20-L146-540-4hr-QEP.43996.43996.2.0.dta	43996	2068.87	2	0.00048335	SLT	QESQSEEIDCNDKDLFK	AVD	2068.87	0.00227	12.6269	0.00322819	0,Gln->pyro-Glu[AnyN-termQ];10,Carbamidomethyl[C];11,Deamidated[N];	1	sp|P01042|KNG1_HUMAN/sp|P01042-2|KNG1_HUMAN/sp|P01042-3|KNG1_HUMAN/	18,T,A/18,T,A/18,T,A/	1|0|0|0|	target	1	-1.33904	36
40456	KashinaA-20-L146-540-4hr-QEP.53952.53952.2.2.dta	53952	1379.71	2	0.00048335	NSK	NTLYLQMNNLR	AEG	1379.71	-0.001498	9.93211	0.00322835		3	sp|A0A0C4DH36|HV338_HUMAN/	93,K,A/	1|	target	0	-1.9238	0
40457	KashinaA-20-L146-540-4hr-QEP.32476.32476.2.0.dta	32476	1654.74	2	0.00048335	VYK	AGEQVTYTCATYYK	MDG	1654.74	0.000932	8.73394	0.00322903	9,Carbamidomethyl[C];	3	sp|P08603|CFAH_HUMAN/	1009,K,M/	1|0|	target	0	-1.90563	36
40458	KashinaA-20-L146-540-4hr-QEP.123170.123170.3.0.dta	123170	2564.29	3	0.00048335	YNR	QSMTLSSEVQIPDFDVDLGTILR	VND	2564.29	0.00094	7.91478	0.00322951		3	sp|P04114|APOB_HUMAN/	1055,R,V/	1|	target	0	0.507202	4
40459	KashinaA-20-L146-540-4hr-QEP.86972.86972.4.4.dta	86972	2402.23	4	0.00048335	SKK	KWVMVPMMSLHHLTIPYFR	DEE	2402.23	0.000953	13.7321	0.0032298	7,Oxidation[M];	3	sp|P01011|AACT_HUMAN/tr|G3V595|G3V595_HUMAN/tr|G3V3A0|G3V3A0_HUMAN/	236,K,D/236,K,D/18,K,D/	1|0|	target	1	0.581448	36
40460	KashinaA-20-L146-540-4hr-QEP.109099.109099.5.0.dta	109099	3733.63	5	0.00048335	SER	GSAGHWTSESSVSGSTGQWHSESGSFRPDSPGSGNAR	PNN	3733.62	0.003234	10.4462	0.00323019		3	sp|P02671|FIBA_HUMAN/sp|P02671-2|FIBA_HUMAN/	367,R,P/367,R,P/	1|	target	1	-1.65943	4
40461	KashinaA-20-L146-540-4hr-QEP.83271.83271.2.0.dta	83271	1984.96	2	0.00048335	APK	SPVGVQPILNEHTFCVGM	SKY	1984.96	0.0024	15.818	0.00323048	15,Carbamidomethyl[C];	2	sp|P00739|HPTR_HUMAN/sp|P00739-2|HPTR_HUMAN/tr|A0A0A0MRD9|A0A0A0MRD9_HUMAN/	267,K,S/304,K,S/200,K,S/	1|0|	target	0	-1.00499	36
40462	KashinaA-20-L146-540-4hr-QEP.112687.112687.3.0.dta	112687	2209.17	3	0.00048335	GPK	SLPAPWLSMAPVSWITPGLK	TTA	2209.17	0.000518	10.152	0.00323225	0,Acetyl[AnyN-term];9,Oxidation[M];	3	sp|P04217|A1BG_HUMAN/tr|M0R009|M0R009_HUMAN/	114,K,T/68,K,T/	1|0|0|	target	0	1.30268	37
40463	KashinaA-20-L146-540-4hr-QEP.78154.78154.4.0.dta	78154	2032.07	4	0.00048335	QGK	EPAHLMSLFGGKPMIIYK	GGT	2032.08	-0.001038	9.34202	0.00323225		3	sp|P06396|GELS_HUMAN/sp|P06396-2|GELS_HUMAN/sp|P06396-3|GELS_HUMAN/sp|P06396-4|GELS_HUMAN/tr|A0A0A0MS51|A0A0A0MS51_HUMAN/tr|A0A0A0MT01|A0A0A0MT01_HUMAN/	530,K,G/479,K,G/490,K,G/487,K,G/496,K,G/515,K,G/	1|	target	1	-1.83586	4
40464	KashinaA-20-L146-540-4hr-QEP.68975.68975.3.0.dta	68975	1576.85	3	0.00048335	YYR	RPWNVASLIYETK	GEK	1576.85	-0.000207	10.9475	0.00323247		3	sp|P02748|CO9_HUMAN/	194,R,G/	1|	target	1	1.51918	4
40465	KashinaA-20-L146-540-4hr-QEP.110824.110824.3.0.dta	110824	3569.64	3	0.00048335	INR	HNVYINGITYTPVSSTNEKDMYSFLEDMGLK	AFT	3569.63	0.005961	14.0299	0.00323473	2,Deamidated[N];6,Deamidated[N];17,Deamidated[N];	3	sp|P01023|A2MG_HUMAN/	645,R,A/	1|0|0|0|	target	1	2.5822	37
40466	KashinaA-20-L146-540-4hr-QEP.35302.35302.2.0.dta	35302	1544.73	2	0.00048335	QMR	MELERPGGNEITR	GGS	1544.74	-0.002548	16.1906	0.00323508	0,Acetyl[AnyN-term];9,Deamidated[N];	3	sp|P02671|FIBA_HUMAN/sp|P02671-2|FIBA_HUMAN/	258,R,G/258,R,G/	1|0|0|	target	1	-2.07477	36
40467	KashinaA-20-L146-540-4hr-QEP.71177.71177.3.0.dta	71177	1629.82	3	0.00048335	GSK	EDPQTFYYAVAVVK	KDS	1629.82	0.001626	10.0741	0.00323637		3	sp|P02787|TRFE_HUMAN/	107,K,K/	1|	target	0	2.29723	4
40468	KashinaA-20-L146-540-4hr-QEP.114210.114210.3.0.dta	114210	2128.23	3	0.00048335	TFR	TTIEKPVWLGFLGPIIK	AET	2128.23	-0.003486	11.7629	0.0032367	0,Unknown_216[AnyN-term];	3	sp|P00450|CERU_HUMAN/tr|D6RE86|D6RE86_HUMAN/tr|E9PFZ2|E9PFZ2_HUMAN/	81,R,A/121,R,A/81,R,A/	1|0|	target	1	1.22381	37
40469	KashinaA-20-L146-540-4hr-QEP.8435.8435.2.0.dta	8435	1181.56	2	0.00048335	ASA	ASEGGFTATGQR	QLR	1181.55	0.000991	10.9382	0.0032367		1	sp|Q16610|ECM1_HUMAN/sp|Q16610-2|ECM1_HUMAN/sp|Q16610-4|ECM1_HUMAN/	19,A,Q/19,A,Q/19,A,Q/	1|	target	0	-1.06024	0
40470	KashinaA-20-L146-540-4hr-QEP.18321.18321.2.0.dta	18321	1438.57	2	0.00048335	SRK	YWNDCEPPDSR	RPS	1438.57	-0.000896	10.3137	0.00323689	5,Carbamidomethyl[C];	3	sp|P04196|HRG_HUMAN/	84,K,R/	1|0|	target	0	0.730159	32
40471	KashinaA-20-L146-540-4hr-QEP.71063.71063.2.1.dta	71063	1350.62	2	0.00048335	KHG	TDDGVVWMNWK	GSW	1350.61	0.000658	12.2071	0.00323702		1	sp|P02675|FIBB_HUMAN/tr|D6REL8|D6REL8_HUMAN/	460,G,G/241,G,G/	1|	target	0	-2.41922	0
40472	KashinaA-20-L146-540-4hr-QEP.70211.70211.2.0.dta	70211	1160.62	2	0.00048335	EAR	EVAFDLEIPK	TAF	1160.62	0.002037	9.57693	0.00323744		3	sp|P19827|ITIH1_HUMAN/tr|F8WAS2|F8WAS2_HUMAN/	83,R,T/83,R,T/	1|	target	0	-1.80184	0
40473	KashinaA-20-L146-540-4hr-QEP.67974.67974.2.0.dta	67974	1371.76	2	0.00048335	HNK	GAYPLSIEPIGVR	FNK	1371.76	0.001077	10.7853	0.00323773		3	sp|P00450|CERU_HUMAN/tr|H7C5R1|H7C5R1_HUMAN/tr|E9PFZ2|E9PFZ2_HUMAN/	468,K,F/251,K,F/468,K,F/	1|	target	0	-1.02697	4
40474	KashinaA-20-L146-540-4hr-QEP.78446.78446.3.0.dta	78446	1529.73	3	0.00048335	WGK	VGAHAGEYGAEALER	MFL	1529.73	-0.000217	10.3055	0.00323805		3	sp|P69905|HBA_HUMAN/tr|A0A2R8Y7C0|A0A2R8Y7C0_HUMAN/	17,K,M/7,K,M/	1|	target	0	-4.29116	4
40475	KashinaA-20-L146-540-4hr-QEP.98205.98205.2.0.dta	98205	1309.72	2	0.00048335	LSR	GSSTWLTAFVLK	VLS	1309.72	0.001402	9.54855	0.00323915		3	sp|P0C0L5|CO4B_HUMAN/tr|A0A0G2JL54|A0A0G2JL54_HUMAN/tr|A0A140TA29|A0A140TA29_HUMAN/tr|A0A3B3ISA6|A0A3B3ISA6_HUMAN/tr|F5GXS0|F5GXS0_HUMAN/	1072,R,V/1072,R,V/1072,R,V/641,R,V/1072,R,V/	1|	target	0	-1.39938	4
40476	KashinaA-20-L146-540-4hr-QEP.79887.79887.2.0.dta	79887	1076.62	2	0.00048335	CKK	LSSWVLLMK	YLG	1076.62	0.001311	9.73266	0.00323931		3	sp|P01009|A1AT_HUMAN/sp|P01009-2|A1AT_HUMAN/sp|P01009-3|A1AT_HUMAN/tr|A0A0G2JRN3|A0A0G2JRN3_HUMAN/tr|A0A024R6I7|A0A024R6I7_HUMAN/	258,K,Y/258,K,Y/258,K,Y/258,K,Y/258,K,Y/	1|	target	0	-0.996616	0
40477	KashinaA-20-L146-540-4hr-QEP.112305.112305.2.0.dta	112305	2173.09	2	0.00048335	IPK	TAFISDFAVTADGNAFIGDIK	DKV	2173.08	0.004217	11.1229	0.00323954		3	sp|P19827|ITIH1_HUMAN/tr|F8WAS2|F8WAS2_HUMAN/	93,K,D/93,K,D/	1|	target	0	-2.7869	4
40478	KashinaA-20-L146-540-4hr-QEP.103869.103869.2.0.dta	103869	1484.69	2	0.00048335	GDR	EWFWDLATGTMK	ERS	1484.69	4.6e-05	9.90485	0.00324002		3	sp|P02790|HEMO_HUMAN/tr|Q9BS19|Q9BS19_HUMAN/	166,R,E/166,R,E/	1|	target	0	-1.34497	4
40479	KashinaA-20-L146-540-4hr-QEP.67674.67674.3.0.dta	67674	1942.14	3	0.00048335	GRK	DTVIKPLLVEPEGLEK	ETT	1942.14	0.002073	10.08	0.00324057	0,Unknown_162[AnyN-term];	3	sp|P01023|A2MG_HUMAN/	896,K,E/	1|0|	target	1	3.38963	37
40480	KashinaA-20-L146-540-4hr-QEP.69840.69840.3.0.dta	69840	2279.12	3	0.00048335	VGK	SLYVSATVILHSGSDMVQAER	SGI	2279.13	-0.01385	15.2888	0.00324106	16,Oxidation[M];	3	sp|P01024|CO3_HUMAN/	322,K,S/	1|0|	target	0	0.343487	100
40481	KashinaA-20-L146-540-4hr-QEP.66426.66426.3.0.dta	66426	1712.77	3	0.00048335	CHR	GECQAEGVLFFQGDR	EWF	1712.77	-0.001961	11.7958	0.00324138	3,Carbamidomethyl[C];	3	sp|P02790|HEMO_HUMAN/tr|Q9BS19|Q9BS19_HUMAN/	151,R,E/151,R,E/	1|0|	target	0	-0.03454	36
40482	KashinaA-20-L146-540-4hr-QEP.69695.69695.3.0.dta	69695	1851.9	3	0.00048335	DLK	SGAQATWTELPWPHEK	VDG	1851.9	0.001973	12.5916	0.00324151	9,Methyl[E];	3	sp|P02790|HEMO_HUMAN/	386,K,V/	1|0|	target	0	1.78413	36
40483	KashinaA-20-L146-540-4hr-QEP.128027.128027.3.0.dta	128027	2154.13	3	0.00048335	MLK	TTLTAFGFASADLIEIGLEGK	GFE	2154.13	-0.004549	9.97762	0.00324186		3	sp|P04114|APOB_HUMAN/tr|A8MUN2|A8MUN2_HUMAN/	674,K,G/674,K,G/	1|	target	0	-0.684382	4
40484	KashinaA-20-L146-540-4hr-QEP.46142.46142.2.0.dta	46142	1642.79	2	0.00048335	PEK	YVTSAPMPEPQAPGR	YFA	1642.79	-0.001003	11.2644	0.00324274	0,Acetyl[AnyN-term];	3	sp|P01871|IGHM_HUMAN/sp|P01871-2|IGHM_HUMAN/	376,K,Y/376,K,Y/	1|0|	target	0	-1.63783	36
40485	KashinaA-20-L146-540-4hr-QEP.105965.105965.4.1.dta	105965	4044.76	4	0.00048335	RYR	LHDNQNGWSGDSAPVELILSDETLPAPEFSPEPESGR	ALR	4044.78	-0.020711	13.7316	0.0032428	22,Cation_Fe[II][E];	3	sp|P04217|A1BG_HUMAN/sp|P04217-2|A1BG_HUMAN/tr|M0R009|M0R009_HUMAN/	282,R,A/160,R,A/265,R,A/	1|0|	target	0	1.63389	100
40486	KashinaA-20-L146-540-4hr-QEP.98877.98877.3.0.dta	98877	1707.8	3	0.00048335	LTR	MGPTELLIEMEDWK	GDK	1707.8	0.000626	11.9593	0.00324306	1,Oxidation[M];	3	sp|P02675|FIBB_HUMAN/tr|D6REL8|D6REL8_HUMAN/	334,R,G/115,R,G/	1|0|	target	0	-0.722975	36
40487	KashinaA-20-L146-540-4hr-QEP.4645.4645.3.0.dta	4645	1232.54	3	0.00048335	KCC	AAADPHECYAK	VFD	1232.54	0.001824	10.7145	0.0032448	8,Carbamidomethyl[C];	1	sp|P02768|ALBU_HUMAN/sp|P02768-2|ALBU_HUMAN/sp|P02768-3|ALBU_HUMAN/tr|D6RHD5|D6RHD5_HUMAN/tr|A0A087WWT3|A0A087WWT3_HUMAN/tr|H0YA55|H0YA55_HUMAN/tr|B7WNR0|B7WNR0_HUMAN/tr|A0A0C4DGB6|A0A0C4DGB6_HUMAN/tr|C9JKR2|C9JKR2_HUMAN/	385,C,V/193,C,V/172,C,V/235,C,V/172,C,V/230,C,V/270,C,V/385,C,V/193,C,V/	1|0|	target	0	-0.496212	32
40488	KashinaA-20-L146-540-4hr-QEP.59634.59634.5.0.dta	59634	5566.48	5	0.00048335	AGH	WTSESSVSGSTGQWHSESGSFRPDSPGSGNARPNNPDWGTFEEVSGNVSPGTR	REY	5566.45	0.036611	13.5952	0.00324484	34,Deamidated[N];	1	sp|P02671|FIBA_HUMAN/sp|P02671-2|FIBA_HUMAN/	372,H,R/372,H,R/	1|0|	target	2	-0.223611	100
40489	KashinaA-20-L146-540-4hr-QEP.45704.45704.4.0.dta	45704	2623.35	4	0.00048335	WYQ	QKPGQAPVLVVYDDSDRPSGIPER	FSG	2623.35	-0.001011	13.1119	0.00324513		1	sp|P80748|LV321_HUMAN/	55,Q,F/	1|	target	2	-2.98668	4
40490	KashinaA-20-L146-540-4hr-QEP.55991.55991.3.0.dta	55991	1882.03	3	0.00048335	VQC	EVQLVESGGGLVKPGGSLR	LSC	1882.04	-0.004687	14.5737	0.00324526		1	sp|A0A0B4J1V0|HV315_HUMAN/sp|A0A0B4J1V1|HV321_HUMAN/	19,C,L/19,C,L/	1|	target	1	-1.3194	4
40491	KashinaA-20-L146-540-4hr-QEP.122841.122841.2.4.dta	122841	1772	2	0.00048335	EEK	LYLVQGTQVYVFLTK	GGY	1772	0.003628	10.1444	0.00324542		3	sp|P02790|HEMO_HUMAN/	317,K,G/	1|	target	0	-0.218866	4
40492	KashinaA-20-L146-540-4hr-QEP.80236.80236.2.0.dta	80236	1306.7	2	0.00048335	PSR	EFQVPTFTIPK	LYQ	1306.7	-0.001454	9.07768	0.00324555		3	sp|P04114|APOB_HUMAN/	1333,R,L/	1|	target	0	-4.20643	0
40493	KashinaA-20-L146-540-4hr-QEP.93376.93376.2.0.dta	93376	1917.88	2	0.00048335	RFK	DTYFVTGIVSWGEGCAR	KGK	1917.88	0.001699	10.1662	0.00324571	15,Carbamidomethyl[C];	3	sp|P00742|FA10_HUMAN/	428,K,K/	1|0|	target	0	-1.57432	36
40494	KashinaA-20-L146-540-4hr-QEP.107818.107818.3.0.dta	107818	1833.97	3	0.00048335	LQK	ATFQTPDFIVPLTDLR	IPS	1833.97	0.000417	10.0284	0.00324594		3	sp|P04114|APOB_HUMAN/	2609,K,I/	1|	target	0	0.39679	4
40495	KashinaA-20-L146-540-4hr-QEP.94095.94095.3.0.dta	94095	2323.19	3	0.00048335	PIK	EDFLEQSEQLFGAKPVSLTGK	QED	2323.18	0.004629	12.4663	0.00324746		3	sp|P08697|A2AP_HUMAN/sp|P08697-2|A2AP_HUMAN/tr|A0A0G2JPA8|A0A0G2JPA8_HUMAN/tr|A0A0J9YY65|A0A0J9YY65_HUMAN/tr|C9JMH6|C9JMH6_HUMAN/	175,K,Q/111,K,Q/111,K,Q/175,K,Q/175,K,Q/	1|	target	1	1.62342	4
40496	KashinaA-20-L146-540-4hr-QEP.108111.108111.2.1.dta	108111	1248.67	2	0.00048335	LKK	LSFYYLIMAK	GGI	1248.67	-0.000342	10.0013	0.00324801		3	sp|P01023|A2MG_HUMAN/tr|H0YFH1|H0YFH1_HUMAN/	492,K,G/10,K,G/	1|	target	0	-1.74402	0
40497	KashinaA-20-L146-540-4hr-QEP.81002.81002.3.0.dta	81002	2176.01	3	0.00048335	IAK	IMNGEADAMSLDGGFVYIAGK	CGL	2175.99	0.014994	10.8687	0.00324811	2,Oxidation[M];3,Deamidated[N];	3	sp|P02787|TRFE_HUMAN/	399,K,C/	1|0|0|	target	0	1.74545	100
40498	KashinaA-20-L146-540-4hr-QEP.119045.119045.2.0.dta	119045	1274.69	2	0.00048335	LKK	LSFYYLIMAK	GGI	1274.69	-0.000203	12.1986	0.00324823	0,Delta_H(2)C(2)[AnyN-term];	3	sp|P01023|A2MG_HUMAN/tr|H0YFH1|H0YFH1_HUMAN/	492,K,G/10,K,G/	1|0|	target	0	-0.79112	32
40499	KashinaA-20-L146-540-4hr-QEP.119595.119595.2.0.dta	119595	1526.69	2	0.00048335	GDR	EWFWDLATGTMK	ERS	1526.7	-0.0053	10.9426	0.00324895	0,Acetyl[AnyN-term];	3	sp|P02790|HEMO_HUMAN/tr|Q9BS19|Q9BS19_HUMAN/	166,R,E/166,R,E/	1|0|	target	0	-1.82354	96
40500	KashinaA-20-L146-540-4hr-QEP.34393.34393.2.0.dta	34393	1815.84	2	0.00048335	QCK	LGYVTADGETSGSITCGK	DGW	1815.84	0.001427	10.0678	0.00324953	16,Carbamidomethyl[C];	3	sp|P08603|CFAH_HUMAN/	478,K,D/	1|0|	target	0	-2.98227	36
40501	KashinaA-20-L146-540-4hr-QEP.7736.7736.2.0.dta	7736	1109.52	2	0.00048335	RNP	GSSGTGGTATWK	PGS	1109.52	-0.003023	11.4011	0.00324956		1	sp|P02671|FIBA_HUMAN/sp|P02671-2|FIBA_HUMAN/	310,P,P/310,P,P/	1|	target	0	-5.25068	0
40502	KashinaA-20-L146-540-4hr-QEP.126378.126378.3.0.dta	126378	1994.04	3	0.00048335	YGK	KVEGTAFVIFGIQDGEQR	ISL	1994.03	0.001	10.702	0.00324969		3	sp|P01024|CO3_HUMAN/	263,K,I/	1|	target	1	-0.496353	4
40503	KashinaA-20-L146-540-4hr-QEP.101760.101760.3.0.dta	101760	1832.04	3	0.00048335	FTR	KLWAYLTINQLLAER	SLA	1832.04	0.000972	11.3841	0.00324976		3	sp|P19823|ITIH2_HUMAN/tr|Q5T985|Q5T985_HUMAN/	581,R,S/570,R,S/	1|	target	1	-0.151492	4
40504	KashinaA-20-L146-540-4hr-QEP.6245.6245.3.1.dta	6245	1308.66	3	0.00048335	DLK	NKYEDEINKR	TAA	1308.65	0.001372	12.0258	0.00324979		3	sp|P04259|K2C6B_HUMAN/sp|P05787|K2C8_HUMAN/sp|P05787-2|K2C8_HUMAN/sp|P13647|K2C5_HUMAN/sp|P02538|K2C6A_HUMAN/sp|P48668|K2C6C_HUMAN/sp|P04264|K2C1_HUMAN/tr|F8W1U3|F8W1U3_HUMAN/tr|F8VP67|F8VP67_HUMAN/tr|F8VUG2|F8VUG2_HUMAN/tr|F8W0C6|F8W0C6_HUMAN/	250,K,T/176,K,T/204,K,T/255,K,T/250,K,T/250,K,T/267,R,T/216,K,T/59,K,T/176,K,T/145,K,T/	1|	target	2	-1.55257	0
40505	KashinaA-20-L146-540-4hr-QEP.76315.76315.3.0.dta	76315	2249.05	3	0.00048335	QYK	EGFGHLSPTGTTEFWLGNEK	IHL	2249.05	-0.000754	8.71762	0.00324985	0,Acetyl[AnyN-term];	3	sp|P02679|FIBG_HUMAN/sp|P02679-2|FIBG_HUMAN/tr|C9JEU5|C9JEU5_HUMAN/tr|C9JC84|C9JC84_HUMAN/	238,K,I/238,K,I/246,K,I/246,K,I/	1|0|	target	0	-1.49457	37
40506	KashinaA-20-L146-540-4hr-QEP.62548.62548.2.0.dta	62548	1245.65	2	0.00048335	YVK	VTSIQDWVQK	TIA	1245.65	-0.000535	10.7017	0.00325028	0,Acetyl[AnyN-term];	3	sp|P00738|HPT_HUMAN/sp|P00738-2|HPT_HUMAN/tr|A0A087WU08|A0A087WU08_HUMAN/tr|J3QLC9|J3QLC9_HUMAN/tr|A0A0C4DGL8|A0A0C4DGL8_HUMAN/tr|J3QR68|J3QR68_HUMAN/tr|H0Y300|H0Y300_HUMAN/	391,K,T/332,K,T/266,K,T/350,K,T/332,K,T/389,K,T/427,K,T/	1|0|	target	0	-0.632304	32
40507	KashinaA-20-L146-540-4hr-QEP.8525.8525.3.4.dta	8525	1802.78	3	0.00048335	NLR	EGTCPEAPTDECKPVK	WCA	1802.79	-0.011535	10.7351	0.00325086	0,Acetyl[AnyN-term];12,Carbamidomethyl[C];	3	sp|P02787|TRFE_HUMAN/	346,R,W/	1|0|0|	target	1	0.047161	101
40508	KashinaA-20-L146-540-4hr-QEP.96417.96417.2.0.dta	96417	1215.73	2	0.00048335	AVK	ITLLSALVETR	TIV	1215.73	0.001127	9.02961	0.00325125		3	sp|P01011|AACT_HUMAN/tr|G3V3A0|G3V3A0_HUMAN/	379,K,T/161,K,T/	1|	target	0	-2.11899	0
40509	KashinaA-20-L146-540-4hr-QEP.74588.74588.3.0.dta	74588	1697.84	3	0.00048335	VPK	SSSNEEVMFLTVQVK	GPT	1697.84	0.000606	10.2507	0.0032516		3	sp|P01023|A2MG_HUMAN/tr|F8W7L3|F8W7L3_HUMAN/	93,K,G/93,K,G/	1|	target	0	3.43706	4
40510	KashinaA-20-L146-540-4hr-QEP.63296.63296.2.0.dta	63296	1495.73	2	0.00048335	GCS	TLNQYFGYSGAFK	CLK	1495.72	0.004794	11.6614	0.00325193		1	sp|P02787|TRFE_HUMAN/tr|C9JVG0|C9JVG0_HUMAN/	199,S,C/72,S,C/	1|	target	0	-2.33668	64
40511	KashinaA-20-L146-540-4hr-QEP.106925.106925.3.0.dta	106925	1840.92	3	0.00048335	EPK	AHTSFQISLSVSYTGSR	SAS	1840.92	-0.000903	10.6162	0.00325206		3	sp|P01023|A2MG_HUMAN/	1356,K,S/	1|	target	0	0.41331	4
40512	KashinaA-20-L146-540-4hr-QEP.102276.102276.3.0.dta	102276	2605.21	3	0.00048335	AGR	YLCGAHSDGQLQEGSPIQAWQLF	VNE	2605.21	-8.1e-05	14.4269	0.00325212	3,Carbamidomethyl[C];	2	sp|P01833|PIGR_HUMAN/	322,R,V/	1|0|	target	0	-1.67172	36
40513	KashinaA-20-L146-540-4hr-QEP.23024.23024.2.0.dta	23024	1323.65	2	0.00048335	VVK	KDSGFQMNQLR	GKK	1323.65	-0.000973	12.4424	0.00325248		3	sp|P02787|TRFE_HUMAN/	121,K,G/	1|	target	1	0.208205	4
40514	KashinaA-20-L146-540-4hr-QEP.7196.7196.2.0.dta	7196	1146.54	2	0.00048335	CIR	HYEGSTVPEK	KTP	1146.54	-3.5e-05	11.5708	0.00325258		3	sp|P00738|HPT_HUMAN/sp|P00738-2|HPT_HUMAN/tr|A0A087WU08|A0A087WU08_HUMAN/tr|J3QLC9|J3QLC9_HUMAN/tr|A0A0C4DGL8|A0A0C4DGL8_HUMAN/tr|J3QR68|J3QR68_HUMAN/tr|H0Y300|H0Y300_HUMAN/tr|H3BS21|H3BS21_HUMAN/	311,R,K/252,R,K/186,R,K/270,R,K/252,R,K/309,R,K/347,R,K/212,R,-/	1|	target	0	-2.38017	4
40515	KashinaA-20-L146-540-4hr-QEP.51082.51082.4.0.dta	51082	2306.19	4	0.00048335	DQK	MRPSTDTITVMVENSHGLR	VRK	2306.18	0.002207	12.0083	0.00325287	0,Unknown_162[AnyN-term];	3	sp|P0C0L5|CO4B_HUMAN/sp|P0C0L4|CO4A_HUMAN/sp|P0C0L4-2|CO4A_HUMAN/tr|A0A0G2JL54|A0A0G2JL54_HUMAN/tr|A0A140TA29|A0A140TA29_HUMAN/tr|A0A140TA49|A0A140TA49_HUMAN/tr|A0A140TA32|A0A140TA32_HUMAN/tr|A0A140TA44|A0A140TA44_HUMAN/tr|A0A0G2JPR0|A0A0G2JPR0_HUMAN/tr|F5GXS0|F5GXS0_HUMAN/	166,K,V/166,K,V/166,K,V/166,K,V/166,K,V/166,K,V/166,K,V/166,K,V/166,K,V/166,K,V/	1|0|	target	1	-2.61867	36
40516	KashinaA-20-L146-540-4hr-QEP.25441.25441.2.1.dta	25441	1212.53	2	0.00048335	KTK	NSEEFAAAMSR	YEL	1212.53	-0.00013	9.9814	0.00325345		3	sp|P04114|APOB_HUMAN/tr|A0A669KB70|A0A669KB70_HUMAN/tr|A8MUN2|A8MUN2_HUMAN/	117,K,Y/73,K,I/117,K,Y/	1|	target	0	-0.313583	0
40517	KashinaA-20-L146-540-4hr-QEP.32568.32568.2.0.dta	32568	1288.64	2	0.00048335	LRR	ELDESLQVAER	LTR	1288.64	-0.002372	10.1365	0.00325397		3	sp|P10909|CLUS_HUMAN/sp|P10909-2|CLUS_HUMAN/sp|P10909-3|CLUS_HUMAN/sp|P10909-4|CLUS_HUMAN/sp|P10909-5|CLUS_HUMAN/sp|P10909-6|CLUS_HUMAN/tr|H0YC35|H0YC35_HUMAN/tr|H0YAS8|H0YAS8_HUMAN/	325,R,L/377,R,L/150,R,L/292,R,L/336,R,L/305,R,L/188,R,L/16,R,L/	1|	target	0	-1.20842	0
40518	KashinaA-20-L146-540-4hr-QEP.11379.11379.3.0.dta	11379	1527.76	3	0.00048335	CDR	GLRPSCPNSQSPVK	VEE	1527.76	-0.002638	12.847	0.00325404	6,Carbamidomethyl[C];8,Deamidated[N];	3	sp|P04275|VWF_HUMAN/	1921,R,V/	1|0|0|	target	1	-0.632861	36
40519	KashinaA-20-L146-540-4hr-QEP.77245.77245.3.1.dta	77245	1820.88	3	0.00048335	SCK	ASGYTFTGYYMHWVR	QAP	1820.88	0.000244	11.8705	0.00325442	11,Met->Xle[M];	3	sp|P23083|HV102_HUMAN/	42,K,Q/	1|0|	target	0	0.20394	36
40520	KashinaA-20-L146-540-4hr-QEP.127177.127177.2.0.dta	127177	1317.81	2	0.00048335	DTR	LVLLNAIYLSAK	WKT	1317.81	-0.001378	9.15787	0.00325449		3	sp|P05155|IC1_HUMAN/sp|P05155-2|IC1_HUMAN/sp|P05155-3|IC1_HUMAN/tr|H9KV48|H9KV48_HUMAN/	286,R,W/234,R,W/291,R,W/286,R,W/	1|	target	0	-4.50295	4
40521	KashinaA-20-L146-540-4hr-QEP.61959.61959.2.0.dta	61959	1442.77	2	0.00048335	LIK	MKPVPDLVPGNFK	SQL	1442.77	-0.004661	9.96026	0.00325488	11,Deamidated[N];	3	sp|P02671|FIBA_HUMAN/sp|P02671-2|FIBA_HUMAN/	225,K,S/225,K,S/	1|0|	target	1	-5.12122	96
40522	KashinaA-20-L146-540-4hr-QEP.50706.50706.2.0.dta	50706	1289.62	2	0.00048335	MKR	LGMFNIQHCK	KLS	1289.61	0.003481	11.4614	0.0032553	0,Acetyl[AnyN-term];9,Carbamidomethyl[C];	3	sp|P01009|A1AT_HUMAN/sp|P01009-2|A1AT_HUMAN/sp|P01009-3|A1AT_HUMAN/tr|A0A0G2JRN3|A0A0G2JRN3_HUMAN/tr|A0A024R6I7|A0A024R6I7_HUMAN/	247,R,K/247,R,K/247,R,K/247,R,K/247,R,K/	1|0|0|	target	0	3.32852	32
40523	KashinaA-20-L146-540-4hr-QEP.117687.117687.2.0.dta	117687	1688.83	2	0.00048335	LIR	DVWGIEGPIDAAFTR	INC	1688.83	0.003731	13.1159	0.00325533	0,Acetyl[AnyN-term];	3	sp|P04004|VTNC_HUMAN/	197,R,I/	1|0|	target	0	-1.61665	36
40524	KashinaA-20-L146-540-4hr-QEP.14657.14657.3.0.dta	14657	1302.66	3	0.00048335	IVR	QRQEELCLAR	QYR	1302.66	-0.000253	12.1982	0.00325533	7,Carbamidomethyl[C];	3	sp|P02753|RET4_HUMAN/tr|Q5VY30|Q5VY30_HUMAN/	171,R,Q/169,R,Q/	1|0|	target	1	-1.63826	36
40525	KashinaA-20-L146-540-4hr-QEP.51252.51252.3.0.dta	51252	1833.89	3	0.00048335	TTK	TYFPHFDLSHGSAQVK	GHG	1833.89	0.001397	12.4194	0.0032554		3	sp|P69905|HBA_HUMAN/tr|G3V1N2|G3V1N2_HUMAN/tr|A0A2R8Y7C0|A0A2R8Y7C0_HUMAN/	41,K,G/9,K,G/31,K,G/	1|	target	0	2.93546	4
40526	KashinaA-20-L146-540-4hr-QEP.16549.16549.3.0.dta	16549	1545.81	3	0.00048335	FNR	LTIGEGQQHHLGGAK	QVR	1545.81	-0.001335	10.3753	0.00325689		3	sp|P02679|FIBG_HUMAN/sp|P02679-2|FIBG_HUMAN/tr|C9JEU5|C9JEU5_HUMAN/tr|C9JC84|C9JC84_HUMAN/	417,R,Q/417,R,Q/425,R,Q/425,R,Q/	1|	target	0	0.04704	4
40527	KashinaA-20-L146-540-4hr-QEP.58465.58465.3.0.dta	58465	2147.97	3	0.00048335	LCG	CYSVSSVLPGCAEPWNHGK	TFT	2147.96	0.005251	11.171	0.00325692	1,Carbamidomethyl[C];11,Carbamidomethyl[C];	1	sp|P01876|IGHA1_HUMAN/tr|A0A286YEY1|A0A286YEY1_HUMAN/	181,G,T/181,G,T/	1|0|0|	target	0	-0.593949	36
40528	KashinaA-20-L146-540-4hr-QEP.60417.60417.2.0.dta	60417	1386.79	2	0.00048335	KEK	IAELSATAQEIIK	SQA	1386.78	0.0014	11.6339	0.00325777		3	sp|P04114|APOB_HUMAN/	4465,K,S/	1|	target	0	-2.52865	4
40529	KashinaA-20-L146-540-4hr-QEP.126197.126197.3.0.dta	126197	2837.4	3	0.00048335	EEK	AGELEVFNGYFVHFFAPDNLDPIPK	NIL	2837.38	0.014833	14.4012	0.0032592	8,Deamidated[N];	3	sp|P19823|ITIH2_HUMAN/tr|Q5T985|Q5T985_HUMAN/	284,K,N/273,K,N/	1|0|	target	0	-0.360368	100
40530	KashinaA-20-L146-540-4hr-QEP.98141.98141.2.0.dta	98141	1797.88	2	0.00048335	QLK	SGTASVVCLLNNFYPR	EAK	1797.9	-0.012206	12.3628	0.00325933	8,Carbamidomethyl[C];	3	sp|P01834|IGKC_HUMAN/tr|A0A5H1ZRQ3|A0A5H1ZRQ3_HUMAN/	19,K,E/19,K,E/	1|0|	target	0	-2.11487	100
40531	KashinaA-20-L146-540-4hr-QEP.27591.27591.2.0.dta	27591	1170.65	2	0.00048335	TAR	ELTPQVVSAAR	ILL	1170.65	0.001083	9.85801	0.0032604		3	sp|P18206|VINC_HUMAN/sp|P18206-2|VINC_HUMAN/	669,R,I/669,R,I/	1|	target	0	0.461825	0
40532	KashinaA-20-L146-540-4hr-QEP.25300.25300.3.0.dta	25300	1875.89	3	0.00048335	PPR	FTGSQPFGQGVEHATANK	QVC	1875.9	-0.003978	12.704	0.00326053		3	sp|P07996|TSP1_HUMAN/sp|P07996-2|TSP1_HUMAN/	623,R,Q/538,R,Q/	1|	target	0	-0.678648	4
40533	KashinaA-20-L146-540-4hr-QEP.95255.95255.5.4.dta	95255	3049.4	5	0.00048335	GKK	VADALTNAVAHVDDMPNALSALSDLHAHK	LRV	3049.4	-0.001833	14.6129	0.00326115	13,Cation_Fe[III][D];	3	sp|P69905|HBA_HUMAN/tr|G3V1N2|G3V1N2_HUMAN/tr|A0A2R8Y7C0|A0A2R8Y7C0_HUMAN/	62,K,L/30,K,L/52,K,L/	1|0|	target	0	0.391456	36
40534	KashinaA-20-L146-540-4hr-QEP.37668.37668.3.0.dta	37668	1247.6	3	0.00048335	MKR	LGMFNIQHCK	KLS	1247.6	0.000376	9.7884	0.00326137	9,Carbamidomethyl[C];	3	sp|P01009|A1AT_HUMAN/sp|P01009-2|A1AT_HUMAN/sp|P01009-3|A1AT_HUMAN/tr|A0A0G2JRN3|A0A0G2JRN3_HUMAN/tr|A0A024R6I7|A0A024R6I7_HUMAN/	247,R,K/247,R,K/247,R,K/247,R,K/247,R,K/	1|0|	target	0	-2.46764	32
40535	KashinaA-20-L146-540-4hr-QEP.10860.10860.3.0.dta	10860	1783.85	3	0.00048335	SAH	GNVAEGETKPDPDVTER	CSD	1783.85	0.000231	14.8986	0.00326228	8,Thr->Ala[T];	1	sp|P02790|HEMO_HUMAN/tr|Q9BS19|Q9BS19_HUMAN/	32,H,C/32,H,C/	1|0|	target	1	0.345259	36
40536	KashinaA-20-L146-540-4hr-QEP.54985.54985.3.0.dta	54985	1595.83	3	0.00048335	GKK	WWTQAQAHDLVIK	SLD	1595.83	0.001479	10.0266	0.00326271		3	sp|O14791|APOL1_HUMAN/sp|O14791-2|APOL1_HUMAN/sp|O14791-3|APOL1_HUMAN/	233,K,S/249,K,S/215,K,S/	1|	target	0	2.44788	4
40537	KashinaA-20-L146-540-4hr-QEP.94677.94677.2.0.dta	94677	1965	2	0.00048335	EKK	IYPTVNCQPLGMISLMK	RPP	1965	0.002942	11.2507	0.00326284	7,Carbamidomethyl[C];	3	sp|P01042|KNG1_HUMAN/sp|P01042-2|KNG1_HUMAN/sp|P01042-3|KNG1_HUMAN/	363,K,R/363,K,R/327,K,R/	1|0|	target	0	-1.82306	36
40538	KashinaA-20-L146-540-4hr-QEP.26283.26283.2.0.dta	26283	2009.88	2	0.00048335	VLG	DQTVSDNELQEMSNQGSK	YVN	2009.87	0.005203	9.46576	0.00326326		1	sp|P10909|CLUS_HUMAN/sp|P10909-2|CLUS_HUMAN/sp|P10909-5|CLUS_HUMAN/sp|P10909-6|CLUS_HUMAN/tr|E7ETB4|E7ETB4_HUMAN/tr|H0YLK8|H0YLK8_HUMAN/tr|E7ERK6|E7ERK6_HUMAN/tr|E5RJZ5|E5RJZ5_HUMAN/tr|E5RH61|E5RH61_HUMAN/tr|E5RG36|E5RG36_HUMAN/tr|E5RGB0|E5RGB0_HUMAN/	22,G,Y/74,G,Y/33,G,Y/2,G,Y/22,G,Y/33,G,Y/22,G,Y/22,G,Y/22,G,Y/22,G,Y/22,G,Y/	1|	target	0	-1.35845	4
40539	KashinaA-20-L146-540-4hr-QEP.74204.74204.2.0.dta	74204	1110.6	2	0.00048335	LPK	LSITGTYDLK	SVL	1110.6	0.000735	8.66333	0.00326359		3	sp|P01009|A1AT_HUMAN/sp|P01009-2|A1AT_HUMAN/tr|A0A0G2JRN3|A0A0G2JRN3_HUMAN/tr|A0A024R6I7|A0A024R6I7_HUMAN/	314,K,S/314,K,S/314,K,S/314,K,S/	1|	target	0	-0.639752	0
40540	KashinaA-20-L146-540-4hr-QEP.105986.105986.2.0.dta	105986	1987.94	2	0.00048335	HPR	CLLFSFLPASSINDMEK	RFG	1987.95	-0.00653	14.4078	0.00326463	1,Carbamidomethyl[C];15,Oxidation[M];	3	sp|P03952|KLKB1_HUMAN/tr|H0YAC1|H0YAC1_HUMAN/tr|C9J075|C9J075_HUMAN/tr|C9JCT1|C9JCT1_HUMAN/tr|E9PBC5|E9PBC5_HUMAN/	56,R,R/104,R,R/56,R,R/18,R,R/18,R,R/	1|0|0|	target	0	-0.632393	100
40541	KashinaA-20-L146-540-4hr-QEP.129953.129953.3.0.dta	129953	3226.65	3	0.00048335	GRR	VINLPLDSMAAPWETGDTFPDVVAIAPDVR	ATS	3226.65	0.004584	14.1513	0.00326482	14,Ammonium[E];	3	sp|Q96PD5|PGRP2_HUMAN/sp|Q96PD5-2|PGRP2_HUMAN/	136,R,A/136,R,A/	1|0|	target	0	-1.37868	36
40542	KashinaA-20-L146-540-4hr-QEP.53811.53811.3.0.dta	53811	1441.79	3	0.00048335	LIK	MKPVPDLVPGNFK	SQL	1441.79	0.003208	9.8927	0.00326524		3	sp|P02671|FIBA_HUMAN/sp|P02671-2|FIBA_HUMAN/	225,K,S/225,K,S/	1|	target	1	-1.20054	4
40543	KashinaA-20-L146-540-4hr-QEP.19800.19800.2.0.dta	19800	1161.6	2	0.00048335	KVK	LIANTLCNSR	QLY	1161.6	0.000348	8.6358	0.00326577	7,Carbamidomethyl[C];	3	sp|Q14520|HABP2_HUMAN/sp|Q14520-2|HABP2_HUMAN/	470,K,Q/444,K,Q/	1|0|	target	0	-1.59924	32
40544	KashinaA-20-L146-540-4hr-QEP.125524.125524.3.0.dta	125524	1785.97	3	0.00048335	HAR	DFHINLFQVLPWLK	EKL	1785.97	0.001786	12.9987	0.00326713	12,Oxidation[W];	3	sp|P00751|CFAB_HUMAN/tr|B4E1Z4|B4E1Z4_HUMAN/tr|E7ETN3|E7ETN3_HUMAN/tr|H7C5H1|H7C5H1_HUMAN/	739,R,E/1241,R,E/1090,R,E/280,R,E/	1|0|	target	0	0.804284	36
40545	KashinaA-20-L146-540-4hr-QEP.109060.109060.3.0.dta	109060	2176	3	0.00048335	IAK	IMNGEADAMSLDGGFVYIAGK	CGL	2175.99	0.008737	10.4712	0.00326752	2,Oxidation[M];3,Deamidated[N];	3	sp|P02787|TRFE_HUMAN/	399,K,C/	1|0|0|	target	0	1.22672	100
40546	KashinaA-20-L146-540-4hr-QEP.119700.119700.2.0.dta	119700	1290.73	2	0.00048335	TAK	DIAPTLTLYVGK	KQL	1290.73	-0.000624	9.69804	0.00326778		3	sp|P00738|HPT_HUMAN/sp|P00738-2|HPT_HUMAN/sp|P00739|HPTR_HUMAN/sp|P00739-2|HPTR_HUMAN/tr|A0A087WU08|A0A087WU08_HUMAN/tr|J3QLC9|J3QLC9_HUMAN/tr|A0A0C4DGL8|A0A0C4DGL8_HUMAN/tr|A0A0A0MRD9|A0A0A0MRD9_HUMAN/tr|J3QR68|J3QR68_HUMAN/tr|H0Y300|H0Y300_HUMAN/tr|H3BS21|H3BS21_HUMAN/	215,K,K/156,K,K/157,K,K/194,K,K/90,K,K/174,K,K/156,K,K/90,K,K/213,K,K/251,K,K/116,K,K/	1|	target	0	1.93288	4
40547	KashinaA-20-L146-540-4hr-QEP.41233.41233.2.0.dta	41233	1261.65	2	0.00048335	TAF	VIFGIQDGEQR	ISL	1261.65	-0.002673	11.3922	0.00326791		1	sp|P01024|CO3_HUMAN/	270,F,I/	1|	target	0	-1.57477	0
40548	KashinaA-20-L146-540-4hr-QEP.67132.67132.3.0.dta	67132	2096.09	3	0.00048335	SYR	LHEAFSPVSYQHDLALLR	LQE	2096.09	0.001629	12.6243	0.00326886		3	sp|P00748|FA12_HUMAN/	448,R,L/	1|	target	0	1.64887	4
40549	KashinaA-20-L146-540-4hr-QEP.131566.131566.3.3.dta	131566	3228.71	3	0.00048335	PNN	YLPKESMLKTTLTAFGFASADLIEIGLEGK	GFE	3228.71	-0.003221	12.937	0.00327036	0,ISD_z+2_ion[AnyN-term];	1	sp|P04114|APOB_HUMAN/tr|A8MUN2|A8MUN2_HUMAN/	665,N,G/665,N,G/	1|0|	target	2	-2.29196	37
40550	KashinaA-20-L146-540-4hr-QEP.137223.137223.3.0.dta	137223	2345.17	3	0.00048335	STK	LTCLVTDLTTYDSVTISWTR	QNG	2345.17	0.000237	9.8771	0.00327078	3,Carbamidomethyl[C];	3	sp|P01871|IGHM_HUMAN/sp|P01871-2|IGHM_HUMAN/	241,K,Q/241,K,Q/	1|0|	target	0	-0.563442	36
40551	KashinaA-20-L146-540-4hr-QEP.45375.45375.3.1.dta	45375	1834.94	3	0.00048335	VNR	ANTVQEATFQMELPKK	AFI	1834.94	0.001374	9.57672	0.00327127		3	sp|Q14624|ITIH4_HUMAN/sp|Q14624-2|ITIH4_HUMAN/sp|Q14624-3|ITIH4_HUMAN/sp|Q14624-4|ITIH4_HUMAN/tr|B7ZKJ8|B7ZKJ8_HUMAN/	60,R,A/60,R,A/60,R,A/60,R,A/60,R,A/	1|	target	1	0.230228	4
40552	KashinaA-20-L146-540-4hr-QEP.82269.82269.2.0.dta	82269	2107.02	2	0.00048335	TKK	LGQSLDCNAEVYVVPWEK	KIY	2107.02	-0.000715	9.85594	0.0032714	7,Carbamidomethyl[C];	3	sp|P01042|KNG1_HUMAN/sp|P01042-2|KNG1_HUMAN/sp|P01042-3|KNG1_HUMAN/	344,K,K/344,K,K/308,K,K/	1|0|	target	0	-1.69379	36
40553	KashinaA-20-L146-540-4hr-QEP.96442.96442.5.1.dta	96442	2996.49	5	0.00048335	GKK	VADALTNAVAHVDDMPNALSALSDLHAHK	LRV	2996.49	-0.001389	11.0276	0.00327163		3	sp|P69905|HBA_HUMAN/tr|G3V1N2|G3V1N2_HUMAN/tr|A0A2R8Y7C0|A0A2R8Y7C0_HUMAN/	62,K,L/30,K,L/52,K,L/	1|	target	0	-0.799606	4
40554	KashinaA-20-L146-540-4hr-QEP.110039.110039.3.3.dta	110039	3588.67	3	0.00048335	LKK	CSGTEASVVAPPPVVLLPDVETPSEEDCMFGNGK	GYR	3588.65	0.020732	10.657	0.00327166	1,Carbamidomethyl[C];28,Carbamidomethyl[C];	3	sp|P00747|PLMN_HUMAN/	453,K,G/	1|0|0|	target	0	-0.429289	101
40555	KashinaA-20-L146-540-4hr-QEP.81213.81213.3.0.dta	81213	1876.93	3	0.00048335	ITK	VFSNGADLSGVTEEAPLK	LSK	1876.92	0.015517	11.2449	0.00327228	0,Acetyl[AnyN-term];4,Deamidated[N];	3	sp|P01009|A1AT_HUMAN/sp|P01009-2|A1AT_HUMAN/tr|A0A0G2JRN3|A0A0G2JRN3_HUMAN/tr|A0A024R6I7|A0A024R6I7_HUMAN/	334,K,L/334,K,L/334,K,L/334,K,L/	1|0|0|	target	0	-1.1944	100
40556	KashinaA-20-L146-540-4hr-QEP.13830.13830.2.0.dta	13830	1090.53	2	0.00048335	NEK	VTMQNLNDR	LAS	1090.53	0.000104	9.88493	0.00327251		3	sp|Q7Z3Y7|K1C28_HUMAN/sp|P08779|K1C16_HUMAN/sp|Q7Z3Z0|K1C25_HUMAN/sp|Q7Z3Y8|K1C27_HUMAN/sp|P02533|K1C14_HUMAN/sp|Q7Z3Y9|K1C26_HUMAN/sp|P13645|K1C10_HUMAN/	87,K,L/118,K,L/80,K,L/85,K,L/116,K,L/84,K,L/147,K,L/	1|	target	0	-0.512351	0
40557	KashinaA-20-L146-540-4hr-QEP.49831.49831.2.0.dta	49831	1365.74	2	0.00048335	VLS	QVQLQESGPGLVK	PSG	1365.74	-0.000845	11.7796	0.00327287	0,Gln->pyro-Glu[AnyN-termQ];	1	sp|A0A075B6R2|HV404_HUMAN/sp|P01825|HV459_HUMAN/sp|P0DP07|HV431_HUMAN/sp|P0DP06|HVD34_HUMAN/sp|A0A0C4DH34|HV428_HUMAN/sp|A0A0C4DH41|HV461_HUMAN/sp|P0DP08|HVD82_HUMAN/tr|A0A087WW49|A0A087WW49_HUMAN/tr|A0A075B7B6|A0A075B7B6_HUMAN/	19,S,P/19,S,P/19,S,P/19,S,P/19,S,P/19,S,P/19,S,P/19,S,P/19,S,P/	1|0|	target	0	-2.657	36
40558	KashinaA-20-L146-540-4hr-QEP.120472.120472.3.0.dta	120472	2186.04	3	0.00048335	VKK	LYHSEAFTVNFGDTEEAKK	QIN	2186.04	-0.003148	13.0602	0.00327466		3	sp|P01009|A1AT_HUMAN/sp|P01009-2|A1AT_HUMAN/sp|P01009-3|A1AT_HUMAN/tr|A0A0G2JRN3|A0A0G2JRN3_HUMAN/tr|G3V2B9|G3V2B9_HUMAN/tr|A0A024R6I7|A0A024R6I7_HUMAN/	160,K,Q/160,K,Q/160,K,Q/160,K,Q/74,K,Q/160,K,Q/	1|	target	1	-0.456518	4
40559	KashinaA-20-L146-540-4hr-QEP.85828.85828.3.0.dta	85828	2646.27	3	0.00048335	RLR	LEPGKEYLIMGLDGATYDLEGHPQ	YLL	2646.28	-0.001083	13.1928	0.00327489		2	sp|P0C0L5|CO4B_HUMAN/sp|P0C0L4|CO4A_HUMAN/sp|P0C0L4-2|CO4A_HUMAN/tr|A0A0G2JL54|A0A0G2JL54_HUMAN/tr|A0A140TA29|A0A140TA29_HUMAN/tr|A0A140TA49|A0A140TA49_HUMAN/tr|A0A140TA32|A0A140TA32_HUMAN/tr|A0A140TA44|A0A140TA44_HUMAN/tr|A0A0G2JPR0|A0A0G2JPR0_HUMAN/tr|A0A3B3ISA6|A0A3B3ISA6_HUMAN/tr|F5GXS0|F5GXS0_HUMAN/	1676,R,Y/1676,R,Y/1630,R,Y/1630,R,Y/1630,R,Y/1630,R,Y/1630,R,Y/1630,R,Y/1676,R,Y/1228,R,Y/1630,R,Y/	1|	target	1	-2.56914	4
40560	KashinaA-20-L146-540-4hr-QEP.103421.103421.3.0.dta	103421	1923.97	3	0.00048335	FLK	DSITTWEILAVSMSDKK	GIC	1923.97	0.000916	9.54977	0.00327496		3	sp|P01024|CO3_HUMAN/	796,K,G/	1|	target	1	-1.85848	4
40561	KashinaA-20-L146-540-4hr-QEP.60945.60945.2.0.dta	60945	1816.9	2	0.00048335	ITK	VFSNGADLSGVTEEAPLK	LSK	1816.9	0.000274	14.2273	0.00327541	4,Ammonia-loss[N];	3	sp|P01009|A1AT_HUMAN/sp|P01009-2|A1AT_HUMAN/tr|A0A0G2JRN3|A0A0G2JRN3_HUMAN/tr|A0A024R6I7|A0A024R6I7_HUMAN/	334,K,L/334,K,L/334,K,L/334,K,L/	1|0|	target	0	-0.328029	36
40562	KashinaA-20-L146-540-4hr-QEP.96825.96825.4.0.dta	96825	3236.47	4	0.00048335	TSR	DGWHSWPIAHQWPQGPSAVDAAFSWEEK	LYL	3236.46	0.004372	13.2963	0.00327604	13,Pro->Asn[P];	3	sp|P02790|HEMO_HUMAN/	289,R,L/	1|0|	target	0	1.85999	36
40563	KashinaA-20-L146-540-4hr-QEP.105922.105922.3.2.dta	105922	2127.18	3	0.00048335	GEK	ASAGLLGAHAAAITAYALTLTK	APA	2127.18	-0.00059	13.687	0.00327636	0,Acetyl[AnyN-term];	3	sp|P0C0L5|CO4B_HUMAN/sp|P0C0L4|CO4A_HUMAN/sp|P0C0L4-2|CO4A_HUMAN/tr|A0A0G2JL54|A0A0G2JL54_HUMAN/tr|A0A140TA29|A0A140TA29_HUMAN/tr|A0A140TA49|A0A140TA49_HUMAN/tr|A0A140TA32|A0A140TA32_HUMAN/tr|A0A140TA44|A0A140TA44_HUMAN/tr|A0A0G2JPR0|A0A0G2JPR0_HUMAN/tr|A0A3B3ISA6|A0A3B3ISA6_HUMAN/tr|F5GXS0|F5GXS0_HUMAN/	1182,K,A/1182,K,A/1182,K,A/1182,K,A/1182,K,A/1182,K,A/1182,K,A/1182,K,A/1182,K,A/751,K,A/1182,K,A/	1|0|	target	0	-0.836586	36
40564	KashinaA-20-L146-540-4hr-QEP.56341.56341.2.2.dta	56341	1352.7	2	0.00048335	NSK	NTLYLQMNSLR	AED	1352.7	-5.3e-05	10.0749	0.00327636		3	sp|P01767|HV353_HUMAN/sp|P01768|HV330_HUMAN/sp|A0A0B4J1X5|HV374_HUMAN/sp|P01764|HV323_HUMAN/sp|A0A0C4DH42|HV366_HUMAN/sp|P01772|HV333_HUMAN/sp|P0DP02|HVC33_HUMAN/sp|P0DP03|HVC05_HUMAN/tr|A0A0J9YY99|A0A0J9YY99_HUMAN/tr|A0A075B7E8|A0A075B7E8_HUMAN/tr|A0A075B7B8|A0A075B7B8_HUMAN/	94,K,A/95,K,A/95,K,A/95,K,A/94,K,A/95,K,A/95,K,A/95,K,A/95,K,A/95,K,A/95,K,V/	1|	target	0	-0.453823	0
40565	KashinaA-20-L146-540-4hr-QEP.133299.133299.2.0.dta	133299	2662.23	2	0.00048335	PLK	ANQQFLVYCEIDGSGNGWTVFQK	RLD	2662.22	0.003821	12.6456	0.00327666	9,Carbamidomethyl[C];16,Deamidated[N];	3	sp|P02679|FIBG_HUMAN/sp|P02679-2|FIBG_HUMAN/tr|C9JPQ9|C9JPQ9_HUMAN/tr|C9JEU5|C9JEU5_HUMAN/tr|C9JC84|C9JC84_HUMAN/tr|C9JU00|C9JU00_HUMAN/	199,K,R/199,K,R/96,K,-/207,K,R/207,K,R/96,K,R/	1|0|0|	target	0	1.08218	36
40566	KashinaA-20-L146-540-4hr-QEP.16792.16792.2.0.dta	16792	1150.58	2	0.00048335	GSR	SASNMAIVDVK	MVS	1150.58	-9e-05	12.0593	0.00327835	5,Oxidation[M];	3	sp|P01023|A2MG_HUMAN/	1373,R,M/	1|0|	target	0	-0.108525	36
40567	KashinaA-20-L146-540-4hr-QEP.83771.83771.3.2.dta	83771	2355.05	3	0.00048335	YTK	SYLSMVGSCCTSASPTVCFLK	ERL	2355.05	0.001523	9.56611	0.00327862	9,Carbamidomethyl[C];10,Carbamidomethyl[C];18,Carbamidomethyl[C];	3	sp|P02774|VTDB_HUMAN/sp|P02774-2|VTDB_HUMAN/sp|P02774-3|VTDB_HUMAN/tr|D6RF35|D6RF35_HUMAN/tr|D6RBJ7|D6RBJ7_HUMAN/	180,K,E/58,K,E/199,K,E/180,K,E/180,K,E/	1|0|0|0|	target	0	-1.42878	36
40568	KashinaA-20-L146-540-4hr-QEP.60545.60545.3.0.dta	60545	1696.83	3	0.00048335	SER	WKNFPSPVDAAFR	QGH	1696.83	0.002002	13.0475	0.00327875	2,Hex[K];	3	sp|P02790|HEMO_HUMAN/tr|Q9BS19|Q9BS19_HUMAN/	89,R,Q/89,R,Q/	1|0|	target	1	-0.044333	37
40569	KashinaA-20-L146-540-4hr-QEP.12049.12049.2.0.dta	12049	1110.52	2	0.00048335	DHR	VPQTDMTFR	HVG	1110.52	-0.000783	11.1355	0.00327911	6,Oxidation[M];	3	sp|P04114|APOB_HUMAN/	1215,R,H/	1|0|	target	0	-0.686151	32
40570	KashinaA-20-L146-540-4hr-QEP.55169.55169.3.0.dta	55169	1850.95	3	0.00048335	ITK	VFSNGADLSGVTEEAPLK	LSK	1850.95	-0.003971	11.4542	0.00327937	7,Ammonium[D];	3	sp|P01009|A1AT_HUMAN/sp|P01009-2|A1AT_HUMAN/tr|A0A0G2JRN3|A0A0G2JRN3_HUMAN/tr|A0A024R6I7|A0A024R6I7_HUMAN/	334,K,L/334,K,L/334,K,L/334,K,L/	1|0|	target	0	-0.228955	36
40571	KashinaA-20-L146-540-4hr-QEP.72501.72501.3.1.dta	72501	1319.73	3	0.00048335	DGK	YVYIAELLAHK	IHV	1319.74	-0.000914	9.56136	0.00328018		3	sp|P27169|PON1_HUMAN/	233,K,I/	1|	target	0	-2.71526	0
40572	KashinaA-20-L146-540-4hr-QEP.130564.130564.2.1.dta	130564	1910.06	2	0.00048335	VEK	VVLVSLQSGYLFIQTDK	TIY	1910.06	0.000814	11.1964	0.00328064		3	sp|P01024|CO3_HUMAN/tr|M0R1Q1|M0R1Q1_HUMAN/	119,K,T/78,K,T/	1|	target	0	-0.195814	4
40573	KashinaA-20-L146-540-4hr-QEP.61798.61798.3.0.dta	61798	2135.97	3	0.00048335	QWK	VDNALQSGNSQESVTEQDSK	DST	2135.97	0.002101	10.1805	0.00328064		3	sp|P01834|IGKC_HUMAN/tr|A0A5H1ZRQ3|A0A5H1ZRQ3_HUMAN/	42,K,D/42,K,D/	1|	target	0	2.14642	4
40574	KashinaA-20-L146-540-4hr-QEP.40698.40698.3.0.dta	40698	1281.63	3	0.00048335	RTR	FVYHLSDLCK	KCD	1281.63	0.000607	8.94881	0.00328094	9,Carbamidomethyl[C];	3	sp|P01591|IGJ_HUMAN/tr|D6RD17|D6RD17_HUMAN/tr|D6RHJ6|D6RHJ6_HUMAN/	82,R,K/91,R,K/98,R,K/	1|0|	target	0	-0.451977	32
40575	KashinaA-20-L146-540-4hr-QEP.69754.69754.3.0.dta	69754	3053.47	3	0.00048335	GQR	VTISCSGSSSNIGSNTVNWYQQLPGTAPK	LLI	3053.46	0.011031	10.4329	0.00328224	5,Carbamidomethyl[C];	3	sp|P01699|LV144_HUMAN/	36,R,L/	1|0|	target	0	-1.5206	100
40576	KashinaA-20-L146-540-4hr-QEP.116924.116924.2.1.dta	116924	1317.81	2	0.00048335	DTR	LVLLNAIYLSAK	WKT	1317.81	-0.001118	9.53762	0.003283		3	sp|P05155|IC1_HUMAN/sp|P05155-2|IC1_HUMAN/sp|P05155-3|IC1_HUMAN/tr|H9KV48|H9KV48_HUMAN/	286,R,W/234,R,W/291,R,W/286,R,W/	1|	target	0	-0.771957	0
40577	KashinaA-20-L146-540-4hr-QEP.72841.72841.2.2.dta	72841	1671.83	2	0.00048335	GSK	EDPQTFYYAVAVVK	KDS	1671.83	0.004191	9.38865	0.00328319	0,Acetyl[AnyN-term];	3	sp|P02787|TRFE_HUMAN/	107,K,K/	1|0|	target	0	-1.61278	32
40578	KashinaA-20-L146-540-4hr-QEP.100748.100748.4.3.dta	100748	3128.4	4	0.00048335	VTK	EVVTSEDGSDCPEAMDLGTLSGIGTLDGFR	HRH	3128.4	3.5e-05	10.3467	0.00328368	11,Carbamidomethyl[C];	3	sp|P02671|FIBA_HUMAN/sp|P02671-2|FIBA_HUMAN/	480,K,H/480,K,H/	1|0|	target	0	-1.42855	36
40579	KashinaA-20-L146-540-4hr-QEP.47895.47895.2.0.dta	47895	1549.82	2	0.00048335	PKL	LIYAASSLQSGVPSR	FSG	1549.82	0.000903	12.1955	0.00328418	9,Deamidated[Q];	3	sp|A0A0C4DH73|KV112_HUMAN/sp|A0A0C4DH72|KV106_HUMAN/sp|P01597|KV139_HUMAN/sp|P04432|KVD39_HUMAN/sp|P01599|KV117_HUMAN/sp|P01601|KVD16_HUMAN/sp|A0A075B6S4|KVD17_HUMAN/sp|P01611|KVD12_HUMAN/tr|A0A075B7D4|A0A075B7D4_HUMAN/	68,L,F/68,L,F/68,L,F/68,L,F/68,R,F/68,S,F/68,H,F/68,L,F/68,L,F/	1|0|	target	0	0.861159	36
40580	KashinaA-20-L146-540-4hr-QEP.55781.55781.2.0.dta	55781	1211.64	2	0.00048335	MPR	FRIEDGFSLK	EQL	1211.64	-0.000536	12.6277	0.00328427		3	sp|P01008|ANT3_HUMAN/	354,R,E/	1|	target	1	-0.940491	4
40581	KashinaA-20-L146-540-4hr-QEP.110345.110345.3.1.dta	110345	2110.08	3	0.00048335	EMK	LHTEAQIQEEGTVVELTGR	QSS	2110.08	0.004153	11.7978	0.00328457		3	sp|P01023|A2MG_HUMAN/	319,K,Q/	1|	target	0	-1.25218	4
40582	KashinaA-20-L146-540-4hr-QEP.11905.11905.2.0.dta	11905	1155.64	2	0.00048335	WQK	VEEVKPLEGR	RYH	1155.64	0.000495	10.9722	0.0032846		3	sp|O00533|NCHL1_HUMAN/sp|O00533-2|NCHL1_HUMAN/tr|A0A087X0M8|A0A087X0M8_HUMAN/	459,K,R/475,K,R/475,K,R/	1|	target	1	0.881628	0
40583	KashinaA-20-L146-540-4hr-QEP.110574.110574.3.0.dta	110574	1954.95	3	0.00048335	SPR	DQFNLIVFSTEATQWR	PSL	1954.97	-0.012546	12.5897	0.00328513		3	sp|Q14624|ITIH4_HUMAN/sp|Q14624-2|ITIH4_HUMAN/sp|Q14624-3|ITIH4_HUMAN/sp|Q14624-4|ITIH4_HUMAN/tr|B7ZKJ8|B7ZKJ8_HUMAN/tr|H7C0L5|H7C0L5_HUMAN/	307,R,P/307,R,P/307,R,P/307,R,P/307,R,P/165,R,P/	1|	target	0	0.566534	68
40584	KashinaA-20-L146-540-4hr-QEP.98699.98699.3.1.dta	98699	2533.23	3	0.00048335	VSK	GLLIFDASSSWGPQMSASVHLDSK	KKQ	2533.24	-0.004779	13.075	0.00328837		3	sp|P04114|APOB_HUMAN/	1450,K,K/	1|	target	0	-1.44047	4
40585	KashinaA-20-L146-540-4hr-QEP.71666.71666.2.0.dta	71666	1225.61	2	0.00048335	EEK	TFSEWLESVK	ENP	1225.61	-0.001534	9.10633	0.00328961		3	sp|P13671|CO6_HUMAN/	467,K,E/	1|	target	0	-4.3136	0
40586	KashinaA-20-L146-540-4hr-QEP.58482.58482.3.2.dta	58482	2198.12	3	0.00048335	AYR	VPVAVQGEDTVQSLTQGDGVAK	LSI	2198.13	-0.006739	12.7617	0.00328984		3	sp|P01024|CO3_HUMAN/	386,R,L/	1|	target	0	-0.464598	68
40587	KashinaA-20-L146-540-4hr-QEP.70820.70820.2.0.dta	70820	1160.62	2	0.00048335	EAR	EVAFDLEIPK	TAF	1160.62	0.002407	9.87271	0.00328984		3	sp|P19827|ITIH1_HUMAN/tr|F8WAS2|F8WAS2_HUMAN/	83,R,T/83,R,T/	1|	target	0	-1.25726	0
40588	KashinaA-20-L146-540-4hr-QEP.23812.23812.2.0.dta	23812	1377.62	2	0.00048335	DGY	SLDGPEEIECTK	LGN	1377.62	-0.000673	11.168	0.00329043	10,Carbamidomethyl[C];	1	sp|P02749|APOH_HUMAN/tr|J3KS17|J3KS17_HUMAN/tr|J3QLI0|J3QLI0_HUMAN/	238,Y,L/63,Y,L/178,Y,L/	1|0|	target	0	-1.19475	32
40589	KashinaA-20-L146-540-4hr-QEP.57084.57084.2.0.dta	57084	1545.75	2	0.00048335	PSR	FSGSGSGTDFTLTIS	SLQ	1545.75	-0.002697	15.0455	0.00329112	15,Ser->Arg[S];	2	sp|A0A0C4DH73|KV112_HUMAN/sp|P04430|KV116_HUMAN/sp|A0A087WSZ0|KVD08_HUMAN/sp|A0A0C4DH72|KV106_HUMAN/sp|P01597|KV139_HUMAN/sp|A0A0C4DH25|KVD20_HUMAN/sp|A0A0B4J2D9|KVD13_HUMAN/sp|P06312|KV401_HUMAN/sp|A0A075B6S5|KV127_HUMAN/sp|A0A0C4DH55|KVD07_HUMAN/sp|P01619|KV320_HUMAN/sp|A0A075B6H7|KV37_HUMAN/sp|A0A0C4DH67|KV108_HUMAN/sp|P04432|KVD39_HUMAN/sp|P0DP09|KV113_HUMAN/sp|P01601|KVD16_HUMAN/sp|P0DSN7|KVD37_HUMAN/sp|P04433|KV311_HUMAN/sp|P01611|KVD12_HUMAN/sp|A0A075B6S9|KV137_HUMAN/tr|A0A0C4DH90|A0A0C4DH90_HUMAN/tr|A0A075B7D4|A0A075B7D4_HUMAN/tr|A0A0G2JQJ0|A0A0G2JQJ0_HUMAN/	83,R,S/83,K,S/83,R,C/83,R,S/83,R,S/82,R,R/83,R,S/87,R,S/83,R,S/85,R,S/82,R,R/82,R,S/81,R,C/83,R,S/83,R,S/83,R,S/83,R,S/81,R,S/83,R,S/83,R,S/82,R,S/83,R,S/83,R,C/	1|0|	target	0	0.384946	32
40590	KashinaA-20-L146-540-4hr-QEP.47431.47431.2.1.dta	47431	1789.86	2	0.00048335	EAK	DICEEQVNSLPGSITK	AGD	1789.86	0.000443	10.1838	0.00329165	3,Carbamidomethyl[C];	3	sp|P01024|CO3_HUMAN/tr|M0R0Q9|M0R0Q9_HUMAN/	1155,K,A/20,K,A/	1|0|	target	0	-1.70852	36
40591	KashinaA-20-L146-540-4hr-QEP.43576.43576.3.0.dta	43576	1545.68	3	0.00048335	TFR	GFMQTYYDDHLR	DLG	1545.68	0.001181	10.694	0.00329253		3	sp|P55056|APOC4_HUMAN/	79,R,D/	1|	target	0	0.943357	4
40592	KashinaA-20-L146-540-4hr-QEP.108602.108602.5.2.dta	108602	4024.97	5	0.00048335	WGR	QLFALYSGNDVTDISDDRFPKPPEIANGYVEHLFR	YQC	4024.97	0.000577	15.7847	0.00329355	9,Deamidated[N];	3	sp|P00739|HPTR_HUMAN/sp|P00739-2|HPTR_HUMAN/tr|J3KTC3|J3KTC3_HUMAN/	15,R,Y/52,R,Y/15,R,Y/	1|0|	target	2	1.26423	36
40593	KashinaA-20-L146-540-4hr-QEP.122349.122349.4.5.dta	122349	3893.68	4	0.00048335	MSK	YQEDTCYGDAGSAFAVHDLEEDTWYATGILSFDK	SCA	3893.65	0.037164	11.8451	0.00329368	6,DeStreak[C];	3	sp|P00738|HPT_HUMAN/sp|P00738-2|HPT_HUMAN/tr|A0A087WU08|A0A087WU08_HUMAN/tr|J3QLC9|J3QLC9_HUMAN/tr|A0A0C4DGL8|A0A0C4DGL8_HUMAN/tr|J3QR68|J3QR68_HUMAN/tr|H0Y300|H0Y300_HUMAN/	345,K,S/286,K,S/220,K,S/304,K,S/286,K,S/343,K,S/381,K,S/	1|0|	target	0	-1.25937	100
40594	KashinaA-20-L146-540-4hr-QEP.22937.22937.2.0.dta	22937	1360.58	2	0.00048335	SLR	AEDTAVYYCAR	___	1360.58	-0.003272	11.8537	0.00329408	0,Acetyl[AnyN-term];9,Carbamidomethyl[C];	3	sp|P01762|HV311_HUMAN/sp|P01767|HV353_HUMAN/sp|A0A0B4J1X5|HV374_HUMAN/sp|A0A0C4DH42|HV366_HUMAN/sp|A0A0B4J1V1|HV321_HUMAN/sp|P01772|HV333_HUMAN/sp|P01763|HV348_HUMAN/sp|P01780|HV307_HUMAN/sp|A0A0J9YVY3|HV741_HUMAN/sp|P0DP02|HVC33_HUMAN/	106,R,-/105,R,-/106,R,-/105,R,-/106,R,-/106,R,-/106,R,-/106,R,-/106,K,-/106,R,-/	1|0|0|	target	0	-2.53307	32
40595	KashinaA-20-L146-540-4hr-QEP.75389.75389.3.2.dta	75389	2260.04	3	0.00048335	NAR	PNNPDWGTFEEVSGNVSPGTR	REY	2260.03	0.015101	12.2554	0.00329519		3	sp|P02671|FIBA_HUMAN/sp|P02671-2|FIBA_HUMAN/	404,R,R/404,R,R/	1|	target	0	-3.03071	68
40596	KashinaA-20-L146-540-4hr-QEP.53816.53816.2.1.dta	53816	1203.64	2	0.00048335	YVK	VTSIQDWVQK	TIA	1203.64	0.002472	10.5278	0.00329555		3	sp|P00738|HPT_HUMAN/sp|P00738-2|HPT_HUMAN/tr|A0A087WU08|A0A087WU08_HUMAN/tr|J3QLC9|J3QLC9_HUMAN/tr|A0A0C4DGL8|A0A0C4DGL8_HUMAN/tr|J3QR68|J3QR68_HUMAN/tr|H0Y300|H0Y300_HUMAN/	391,K,T/332,K,T/266,K,T/350,K,T/332,K,T/389,K,T/427,K,T/	1|	target	0	0.978885	0
40597	KashinaA-20-L146-540-4hr-QEP.68485.68485.3.0.dta	68485	1529.74	3	0.00048335	WGK	VGAHAGEYGAEALER	MFL	1529.73	0.002738	11.9973	0.00329611		3	sp|P69905|HBA_HUMAN/tr|A0A2R8Y7C0|A0A2R8Y7C0_HUMAN/	17,K,M/7,K,M/	1|	target	0	-1.57253	4
40598	KashinaA-20-L146-540-4hr-QEP.96821.96821.4.1.dta	96821	2589.42	4	0.00048335	GSR	SASNMAIVDVKMVSGFIPLKPTVK	MLE	2589.41	0.003933	12.4657	0.00329624	11,Carbamidomethyl[K](Gly[K]);	3	sp|P01023|A2MG_HUMAN/	1373,R,M/	1|0|	target	2	1.48183	36
40599	KashinaA-20-L146-540-4hr-QEP.69379.69379.3.0.dta	69379	2266.1	3	0.00048335	LKK	LGILDFTEQDVASHQSYSQK	TLI	2266.1	0.004608	12.1537	0.00329651		3	sp|P28906|CD34_HUMAN/sp|P28906-2|CD34_HUMAN/tr|Q5JTA5|Q5JTA5_HUMAN/	269,K,T/269,K,T/111,K,T/	1|	target	0	1.42398	4
40600	KashinaA-20-L146-540-4hr-QEP.41131.41131.2.3.dta	41131	1431.64	2	0.00048335	CRR	QSEDSTFYLGER	TYY	1431.64	-0.003186	9.86491	0.00329825		3	sp|P00450|CERU_HUMAN/tr|H7C5R1|H7C5R1_HUMAN/tr|E9PFZ2|E9PFZ2_HUMAN/	720,R,T/503,R,T/649,R,T/	1|	target	0	0.064028	0
40601	KashinaA-20-L146-540-4hr-QEP.9819.9819.2.0.dta	9819	1351.65	2	0.00048335	KPY	NVESYTPQTQGK	YEF	1351.65	0.002938	11.2955	0.00329825		1	sp|P07358|CO8B_HUMAN/tr|F5H7G1|F5H7G1_HUMAN/tr|F5GY80|F5GY80_HUMAN/	214,Y,Y/162,Y,Y/152,Y,Y/	1|	target	0	-0.059063	0
40602	KashinaA-20-L146-540-4hr-QEP.5698.5698.2.0.dta	5698	1246.55	2	0.00048335	GTR	KPVEEYANCH	LAR	1246.55	-0.002257	15.7971	0.00329835	9,Carbamidomethyl[C];	2	sp|P02787|TRFE_HUMAN/	587,R,L/	1|0|	target	1	-1.61362	32
40603	KashinaA-20-L146-540-4hr-QEP.112856.112856.3.0.dta	112856	2243.14	3	0.00048335	DGK	EFPEVHLGQWYFIAGAAPTK	EEL	2243.13	0.007584	12.7349	0.00329904	0,Glu->pyro-Glu[AnyN-termE];	3	sp|O95445|APOM_HUMAN/	37,K,E/	1|0|	target	0	1.53178	100
40604	KashinaA-20-L146-540-4hr-QEP.43785.43785.3.2.dta	43785	1875.92	3	0.00048335	KHK	VYACEVTHQGLSSPVTK	SFN	1875.93	-0.002392	11.3609	0.00329986	4,Carbamidomethyl[C];	3	sp|P01834|IGKC_HUMAN/tr|A0A5H1ZRQ3|A0A5H1ZRQ3_HUMAN/	83,K,S/83,K,S/	1|0|	target	0	-1.51304	36
40605	KashinaA-20-L146-540-4hr-QEP.13254.13254.2.0.dta	13254	1481.71	2	0.00048335	KLR	TEGDGVYTLNDKK	QWI	1481.71	0.002351	10.1324	0.00330032	0,Acetyl[AnyN-term];	3	sp|P00738|HPT_HUMAN/sp|P00739|HPTR_HUMAN/sp|P00739-2|HPTR_HUMAN/tr|J3QLC9|J3QLC9_HUMAN/tr|A0A0C4DGL8|A0A0C4DGL8_HUMAN/tr|J3KTC3|J3KTC3_HUMAN/tr|J3QR68|J3QR68_HUMAN/tr|H0Y300|H0Y300_HUMAN/tr|J3KRH2|J3KRH2_HUMAN/	59,R,Q/60,R,Q/97,R,Q/58,R,Q/59,R,Q/60,R,Q/58,R,Q/59,R,Q/58,R,Q/	1|0|	target	1	-1.44306	32
40606	KashinaA-20-L146-540-4hr-QEP.37910.37910.2.0.dta	37910	1191.67	2	0.00048335	SLR	EALVPLVADHK	CSS	1191.67	-0.002732	9.80586	0.00330039		3	sp|Q04756|HGFA_HUMAN/tr|D6RAR4|D6RAR4_HUMAN/	555,R,C/562,R,C/	1|	target	0	-4.80918	0
40607	KashinaA-20-L146-540-4hr-QEP.66543.66543.3.0.dta	66543	1462.85	3	0.00048335	WDR	VKDLATVYVDVLK	DSG	1462.85	0.00055	10.8517	0.00330068		3	sp|P02647|APOA1_HUMAN/	34,R,D/	1|	target	1	-0.943919	4
40608	KashinaA-20-L146-540-4hr-QEP.44784.44784.2.0.dta	44784	2004	2	0.00048335	SEA	SYELTQPPSVSVSPGQTAR	ITC	2004	-0.000416	10.855	0.00330081		1	sp|P01717|LV325_HUMAN/sp|A0A075B6K4|LV310_HUMAN/	19,A,I/19,A,I/	1|	target	0	0.367321	4
40609	KashinaA-20-L146-540-4hr-QEP.85672.85672.3.2.dta	85672	2486.04	3	0.00048335	NGR	HSGEENFYAYGFSVTYSCDPR	FSL	2486.04	0.00656	10.9611	0.00330141	18,Carbamidomethyl[C];	3	sp|P04003|C4BPA_HUMAN/	185,R,F/	1|0|	target	0	-2.92071	36
40610	KashinaA-20-L146-540-4hr-QEP.47348.47348.2.1.dta	47348	1346.71	2	0.00048335	LEK	LNMGITDLQGLR	LYV	1346.71	-0.000429	11.8703	0.00330144	3,Oxidation[M];	3	sp|P0C0L5|CO4B_HUMAN/sp|P0C0L4|CO4A_HUMAN/sp|P0C0L4-2|CO4A_HUMAN/tr|A0A0G2JL54|A0A0G2JL54_HUMAN/tr|A0A140TA29|A0A140TA29_HUMAN/tr|A0A140TA49|A0A140TA49_HUMAN/tr|A0A140TA32|A0A140TA32_HUMAN/tr|A0A140TA44|A0A140TA44_HUMAN/tr|A0A0G2JPR0|A0A0G2JPR0_HUMAN/tr|F5GXS0|F5GXS0_HUMAN/	325,K,L/325,K,L/325,K,L/325,K,L/325,K,L/325,K,L/325,K,L/325,K,L/325,K,L/325,K,L/	1|0|	target	0	-1.19483	36
40611	KashinaA-20-L146-540-4hr-QEP.4806.4806.3.0.dta	4806	1238.62	3	0.00048335	LKR	LSNENHGIAQR	IYG	1238.62	-0.001484	8.94702	0.00330243		3	sp|P19823|ITIH2_HUMAN/tr|Q5T985|Q5T985_HUMAN/	464,R,I/453,R,I/	1|	target	0	1.37953	0
40612	KashinaA-20-L146-540-4hr-QEP.33611.33611.2.0.dta	33611	1387.74	2	0.00048335	LEK	LNMGITDLQGLR	LYV	1387.74	0.00052	12.4219	0.00330252	3,Carbamidomethyl[M];	3	sp|P0C0L5|CO4B_HUMAN/sp|P0C0L4|CO4A_HUMAN/sp|P0C0L4-2|CO4A_HUMAN/tr|A0A0G2JL54|A0A0G2JL54_HUMAN/tr|A0A140TA29|A0A140TA29_HUMAN/tr|A0A140TA49|A0A140TA49_HUMAN/tr|A0A140TA32|A0A140TA32_HUMAN/tr|A0A140TA44|A0A140TA44_HUMAN/tr|A0A0G2JPR0|A0A0G2JPR0_HUMAN/tr|F5GXS0|F5GXS0_HUMAN/	325,K,L/325,K,L/325,K,L/325,K,L/325,K,L/325,K,L/325,K,L/325,K,L/325,K,L/325,K,L/	1|0|	target	0	-2.55717	36
40613	KashinaA-20-L146-540-4hr-QEP.42027.42027.2.1.dta	42027	1587.68	2	0.00048335	IQK	LESDVSAQMEYCR	TPC	1587.68	-0.002073	10.6705	0.00330282	12,Carbamidomethyl[C];	3	sp|P02675|FIBB_HUMAN/	211,K,T/	1|0|	target	0	0.182595	36
40614	KashinaA-20-L146-540-4hr-QEP.96250.96250.3.0.dta	96250	1529.73	3	0.00048335	WGK	VGAHAGEYGAEALER	MFL	1529.73	0.000748	10.3508	0.00330299		3	sp|P69905|HBA_HUMAN/tr|A0A2R8Y7C0|A0A2R8Y7C0_HUMAN/	17,K,M/7,K,M/	1|	target	0	-5.3195	4
40615	KashinaA-20-L146-540-4hr-QEP.63356.63356.2.1.dta	63356	1544.7	2	0.00048335	MAK	HGTDDGVVWMNWK	GSW	1544.7	0.001627	12.9084	0.00330318		3	sp|P02675|FIBB_HUMAN/tr|D6REL8|D6REL8_HUMAN/	458,K,G/239,K,G/	1|	target	0	-4.57249	4
40616	KashinaA-20-L146-540-4hr-QEP.110710.110710.4.1.dta	110710	3219.47	4	0.00048335	TSR	DGWHSWPIAHQWPQGPSAVDAAFSWEEK	LYL	3219.47	0.003075	10.3143	0.00330338		3	sp|P02790|HEMO_HUMAN/	289,R,L/	1|	target	0	2.54396	4
40617	KashinaA-20-L146-540-4hr-QEP.27097.27097.2.0.dta	27097	1585.78	2	0.00048335	PER	FSGSNSGNTATLTISR	VEA	1585.78	0.003175	11.9305	0.00330348	8,Asn->Ser[N];	3	sp|P80748|LV321_HUMAN/sp|A0A075B6K5|LV39_HUMAN/	79,R,V/79,R,A/	1|0|	target	0	0.881473	36
40618	KashinaA-20-L146-540-4hr-QEP.131384.131384.2.0.dta	131384	2193.23	2	0.00048335	PGK	QLYNVEATSYALLALLQLK	DFD	2193.22	0.016019	13.7358	0.00330374	0,Acetyl[AnyN-term];	3	sp|P01024|CO3_HUMAN/	1225,K,D/	1|0|	target	0	0.653335	100
40619	KashinaA-20-L146-540-4hr-QEP.131999.131999.2.1.dta	131999	1215.73	2	0.00048335	AVK	ITLLSALVETR	TIV	1215.73	-0.000818	9.33091	0.00330437		3	sp|P01011|AACT_HUMAN/tr|G3V3A0|G3V3A0_HUMAN/	379,K,T/161,K,T/	1|	target	0	-4.58036	0
40620	KashinaA-20-L146-540-4hr-QEP.85655.85655.2.0.dta	85655	1386.84	2	0.00048335	KEK	NVPLPVIAELPPK	VSV	1386.84	0.000936	9.58552	0.00330473		3	sp|P01871|IGHM_HUMAN/sp|P01871-2|IGHM_HUMAN/	99,K,V/99,K,V/	1|	target	0	-0.542571	4
40621	KashinaA-20-L146-540-4hr-QEP.73361.73361.2.1.dta	73361	1604.84	2	0.00048335	GNR	IAQWQSFQLEGGLK	QFS	1604.84	0.000294	10.0295	0.00330496		3	sp|P01023|A2MG_HUMAN/	174,R,Q/	1|	target	0	0.778995	4
40622	KashinaA-20-L146-540-4hr-QEP.18823.18823.2.0.dta	18823	1323.67	2	0.00048335	DFR	IKFEMEQNLR	QGV	1323.67	-0.001092	11.7137	0.00330503	5,Oxidation[M];	3	sp|P35527|K1C9_HUMAN/tr|K7EQQ3|K7EQQ3_HUMAN/	240,R,Q/7,R,Q/	1|0|	target	1	-0.116438	32
40623	KashinaA-20-L146-540-4hr-QEP.27084.27084.2.0.dta	27084	1180.53	2	0.00048335	KGR	CTEGFNVDKK	CQC	1180.53	0.000529	11.8496	0.00330539	0,Pyro-carbamidomethyl[AnyN-termC];	3	sp|P04004|VTNC_HUMAN/tr|F5GX75|F5GX75_HUMAN/	27,R,C/27,R,C/	1|0|	target	1	0.390342	32
40624	KashinaA-20-L146-540-4hr-QEP.55436.55436.2.0.dta	55436	1689.86	2	0.00048335	IGS	NTVNWYQQLPGTAPK	LLI	1689.86	0.00386	12.8613	0.00330585	4,Asn->Ser[N];	1	sp|P01699|LV144_HUMAN/	50,S,L/	1|0|	target	0	1.16325	32
40625	KashinaA-20-L146-540-4hr-QEP.129894.129894.4.0.dta	129894	2723.18	4	0.00048335	KHR	GVYSSDVFDIFPGTYQTLEMFPR	TPG	2723.18	-0.001936	12.8642	0.00330638	9,Cation_Fe[II][D];	3	sp|P00450|CERU_HUMAN/tr|H7C5N5|H7C5N5_HUMAN/tr|H7C5R1|H7C5R1_HUMAN/	1008,R,T/143,R,T/791,R,T/	1|0|	target	0	-0.578135	36
40626	KashinaA-20-L146-540-4hr-QEP.45481.45481.3.0.dta	45481	1881.88	3	0.00048335	ANK	ADRDQYELLCLDNTR	KPV	1881.88	0.000188	12.9949	0.00330714	10,Carbamidomethyl[C];	3	sp|P02787|TRFE_HUMAN/tr|C9JVG0|C9JVG0_HUMAN/	236,K,K/109,K,K/	1|0|	target	1	0.30194	36
40627	KashinaA-20-L146-540-4hr-QEP.56374.56374.2.0.dta	56374	1226.6	2	0.00048335	RSR	SIEVFGQFNGK	RCT	1226.61	-0.001157	9.78577	0.0033076	9,Deamidated[N];	3	sp|P02748|CO9_HUMAN/	65,R,R/	1|0|	target	0	-2.29467	32
40628	KashinaA-20-L146-540-4hr-QEP.37638.37638.2.0.dta	37638	1197.6	2	0.00048335	SEK	LDSTDFTGTIK	LLN	1197.6	0.001642	9.35918	0.00330809		3	sp|P02786|TFR1_HUMAN/tr|G3V0E5|G3V0E5_HUMAN/	134,K,L/53,K,L/	1|	target	0	0.637148	0
40629	KashinaA-20-L146-540-4hr-QEP.22729.22729.2.0.dta	22729	1030.58	2	0.00048335	LLK	LSSPAVITDK	VIP	1030.58	-0.001894	9.25647	0.00330941		3	sp|P00747|PLMN_HUMAN/	670,K,V/	1|	target	0	-2.46708	0
40630	KashinaA-20-L146-540-4hr-QEP.10448.10448.2.0.dta	10448	1286.62	2	0.00048335	NCK	SSQSVLYSSNNK	NYL	1286.62	-0.001277	12.6803	0.00331053	10,Asn->Ser[N];	3	sp|P06312|KV401_HUMAN/	44,K,N/	1|0|	target	0	-2.85613	32
40631	KashinaA-20-L146-540-4hr-QEP.6119.6119.2.0.dta	6119	1182.59	2	0.00048335	EPK	LNNGEITQHR	KSR	1182.59	-0.000291	10.3263	0.00331067	3,Deamidated[N];	3	sp|P04003|C4BPA_HUMAN/	369,K,K/	1|0|	target	0	-0.278278	32
40632	KashinaA-20-L146-540-4hr-QEP.81667.81667.2.0.dta	81667	1076.62	2	0.00048335	CKK	LSSWVLLMK	YLG	1076.62	0.00023	9.21889	0.00331076		3	sp|P01009|A1AT_HUMAN/sp|P01009-2|A1AT_HUMAN/sp|P01009-3|A1AT_HUMAN/tr|A0A0G2JRN3|A0A0G2JRN3_HUMAN/tr|A0A024R6I7|A0A024R6I7_HUMAN/	258,K,Y/258,K,Y/258,K,Y/258,K,Y/258,K,Y/	1|	target	0	-1.94079	0
40633	KashinaA-20-L146-540-4hr-QEP.61704.61704.2.0.dta	61704	1558.79	2	0.00048335	KYR	ITENDIQIALDDAK	INF	1558.8	-0.002769	9.78614	0.00331175		3	sp|P04114|APOB_HUMAN/	2150,R,I/	1|	target	0	-0.524345	4
40634	KashinaA-20-L146-540-4hr-QEP.35448.35448.2.0.dta	35448	1275.56	2	0.00048335	YDR	DNDGWLTSDPR	KQC	1275.56	-0.0008	9.2476	0.00331271		3	sp|P02675|FIBB_HUMAN/tr|D6REL8|D6REL8_HUMAN/	410,R,K/191,R,K/	1|	target	0	-2.05219	0
40635	KashinaA-20-L146-540-4hr-QEP.127657.127657.3.4.dta	127657	2085.03	3	0.00048335	GGK	EDLIWELLNQAQEHFGK	DKS	2085.04	-0.0073	12.2186	0.00331298	4,Xle->Lys[I];	3	sp|P02787|TRFE_HUMAN/	278,K,D/	1|0|	target	0	-3.07961	100
40636	KashinaA-20-L146-540-4hr-QEP.65771.65771.2.0.dta	65771	1289.62	2	0.00048335	QER	DYIFGNYIER	LWA	1289.62	0.000346	8.70734	0.00331347		3	sp|Q06033|ITIH3_HUMAN/sp|Q06033-2|ITIH3_HUMAN/tr|A0A087WW43|A0A087WW43_HUMAN/	546,R,L/542,R,L/546,R,L/	1|	target	0	-1.67902	0
40637	KashinaA-20-L146-540-4hr-QEP.18935.18935.2.1.dta	18935	1218.59	2	0.00048335	YPK	DFTCVHQALK	GFT	1218.59	-0.000973	10.2775	0.00331423	4,Carbamidomethyl[C];	3	sp|P05155|IC1_HUMAN/sp|P05155-2|IC1_HUMAN/sp|P05155-3|IC1_HUMAN/tr|E9PGN7|E9PGN7_HUMAN/tr|H9KV48|H9KV48_HUMAN/	201,K,G/149,K,G/206,K,G/235,K,G/201,K,G/	1|0|	target	0	-1.16844	32
40638	KashinaA-20-L146-540-4hr-QEP.7190.7190.3.0.dta	7190	1669.74	3	0.00048335	CCK	ADDKETCFAEEGKK	LVA	1669.74	0.000726	14.4005	0.00331476	0,Acetyl[AnyN-term];7,Carbamidomethyl[C];	3	sp|P02768|ALBU_HUMAN/sp|P02768-2|ALBU_HUMAN/sp|P02768-3|ALBU_HUMAN/tr|D6RHD5|D6RHD5_HUMAN/tr|A0A087WWT3|A0A087WWT3_HUMAN/tr|H0YA55|H0YA55_HUMAN/tr|B7WNR0|B7WNR0_HUMAN/tr|C9JKR2|C9JKR2_HUMAN/	584,K,L/392,K,L/371,K,L/434,K,L/371,K,L/429,K,L/469,K,L/392,K,L/	1|0|0|	target	2	3.53792	36
40639	KashinaA-20-L146-540-4hr-QEP.10944.10944.2.0.dta	10944	1287.66	2	0.00048335	QLR	TQVSTQAEQLR	RQL	1287.67	-0.000648	11.986	0.00331479	4,Ser->Asn[S];	3	sp|P06727|APOA4_HUMAN/	143,R,R/	1|0|	target	0	-1.39127	32
40640	KashinaA-20-L146-540-4hr-QEP.80730.80730.2.0.dta	80730	1860.92	2	0.00048335	ITK	VFSNGADLSGVTEEAPLK	LSK	1860.93	-0.012593	10.6894	0.00331529	3,Ser->Asn[S];	3	sp|P01009|A1AT_HUMAN/sp|P01009-2|A1AT_HUMAN/tr|A0A0G2JRN3|A0A0G2JRN3_HUMAN/tr|A0A024R6I7|A0A024R6I7_HUMAN/	334,K,L/334,K,L/334,K,L/334,K,L/	1|0|	target	0	-2.73864	100
40641	KashinaA-20-L146-540-4hr-QEP.22351.22351.3.1.dta	22351	1994.87	3	0.00048335	MNK	CHAGHLNGVYYQGGTYSK	AST	1994.88	-0.007509	12.6486	0.00331549	0,Pyro-carbamidomethyl[AnyN-termC];	3	sp|P02679|FIBG_HUMAN/sp|P02679-2|FIBG_HUMAN/tr|C9JEU5|C9JEU5_HUMAN/tr|C9JC84|C9JC84_HUMAN/	364,K,A/364,K,A/372,K,A/372,K,A/	1|0|	target	0	-3.13768	100
40642	KashinaA-20-L146-540-4hr-QEP.114664.114664.2.0.dta	114664	1290.68	2	0.00048335	LKK	LSFYYLIMAK	GGI	1290.68	-0.000113	10.4918	0.00331555	0,Acetyl[AnyN-term];	3	sp|P01023|A2MG_HUMAN/tr|H0YFH1|H0YFH1_HUMAN/	492,K,G/10,K,G/	1|0|	target	0	-1.96346	32
40643	KashinaA-20-L146-540-4hr-QEP.91102.91102.3.1.dta	91102	2486.04	3	0.00048335	NGR	HSGEENFYAYGFSVTYSCDPR	FSL	2486.04	0.003771	11.2794	0.00331628	18,Carbamidomethyl[C];	3	sp|P04003|C4BPA_HUMAN/	185,R,F/	1|0|	target	0	-2.78092	36
40644	KashinaA-20-L146-540-4hr-QEP.86738.86738.2.0.dta	86738	1805.95	2	0.00048335	PQK	LFGEVTSPLFPKPYPN	NFE	1805.95	-0.000494	14.5029	0.00331671		2	sp|P00736|C1R_HUMAN/tr|F5H1V0|F5H1V0_HUMAN/tr|B4DPQ0|B4DPQ0_HUMAN/tr|A0A3B3ISR2|A0A3B3ISR2_HUMAN/tr|F5H2D0|F5H2D0_HUMAN/tr|F5H3N3|F5H3N3_HUMAN/tr|F5H6Y3|F5H6Y3_HUMAN/	24,K,N/24,K,N/38,K,N/24,K,N/24,K,N/24,K,N/24,K,N/	1|	target	1	-3.49168	4
40645	KashinaA-20-L146-540-4hr-QEP.127284.127284.3.0.dta	127284	2892.4	3	0.00048335	LLR	ILEDMQEEDYLNFILFSGDVSTWK	EHL	2892.4	0.003239	14.0802	0.00331704	6,Gln->Lys[Q];	3	sp|Q06033|ITIH3_HUMAN/sp|Q06033-2|ITIH3_HUMAN/tr|A0A087WW43|A0A087WW43_HUMAN/tr|E7ET33|E7ET33_HUMAN/	309,R,E/305,R,E/309,R,E/309,R,E/	1|0|	target	0	-0.983605	36
40646	KashinaA-20-L146-540-4hr-QEP.28876.28876.2.0.dta	28876	989.552	2	0.00048335	LAR	VAAGAFQGLR	QLD	989.553	-0.000998	10.1979	0.00331744		3	sp|P02750|A2GL_HUMAN/	250,R,Q/	1|	target	0	0.725295	4
40647	KashinaA-20-L146-540-4hr-QEP.62497.62497.3.0.dta	62497	1415.73	3	0.00048335	EGK	VLHGDLIDFVCK	QGY	1415.74	-0.001556	11.4769	0.00331744	11,Carbamidomethyl[C];	3	sp|P05160|F13B_HUMAN/tr|A0A3B3IS66|A0A3B3IS66_HUMAN/	475,K,Q/60,K,Q/	1|0|	target	0	-3.17057	36
40648	KashinaA-20-L146-540-4hr-QEP.28252.28252.3.0.dta	28252	1972.9	3	0.00048335	LEK	GGETAQSADPQWEQLNNK	NLS	1972.9	0.001798	9.056	0.00331747		3	sp|P05546|HEP2_HUMAN/	30,K,N/	1|	target	0	-0.372184	4
40649	KashinaA-20-L146-540-4hr-QEP.23553.23553.3.0.dta	23553	2105.95	3	0.00048335	VLC	HPNSPLDEENLTQENQDR	GTH	2105.95	0.003318	16.052	0.0033175	4,Ser->Gly[S];	1	sp|P01011|AACT_HUMAN/sp|P01011-2|AACT_HUMAN/sp|P01011-3|AACT_HUMAN/tr|G3V595|G3V595_HUMAN/	23,C,G/23,C,G/23,C,G/23,C,G/	1|0|	target	0	-0.520783	36
40650	KashinaA-20-L146-540-4hr-QEP.11169.11169.2.0.dta	11169	1387.67	2	0.00048335	GDK	LPECEAVCGKPK	NPA	1387.67	-0.001635	10.5028	0.0033182	4,Carbamidomethyl[C];8,Carbamidomethyl[C];	3	sp|P00738|HPT_HUMAN/sp|P00738-2|HPT_HUMAN/sp|P00739|HPTR_HUMAN/sp|P00739-2|HPTR_HUMAN/tr|A0A0C4DGL8|A0A0C4DGL8_HUMAN/tr|J3KTC3|J3KTC3_HUMAN/tr|J3QR68|J3QR68_HUMAN/tr|H0Y300|H0Y300_HUMAN/	141,K,N/82,K,N/83,K,N/120,K,N/82,K,N/83,K,N/139,K,N/177,K,N/	1|0|0|	target	1	-1.88206	36
40651	KashinaA-20-L146-540-4hr-QEP.107608.107608.2.1.dta	107608	1891.87	2	0.00048335	AKR	LYGSEAFATDFQDSAAAK	KLI	1891.87	0.001366	9.41978	0.00331886		3	sp|P01011|AACT_HUMAN/sp|P01011-2|AACT_HUMAN/tr|G3V595|G3V595_HUMAN/	159,R,K/159,R,K/159,R,K/	1|	target	0	-1.53844	4
40652	KashinaA-20-L146-540-4hr-QEP.20957.20957.2.0.dta	20957	1227.57	2	0.00048335	SLR	AEDTAVYYCAR	___	1227.56	0.003058	12.6258	0.00331952	9,Cys->Dha[C];	3	sp|P01762|HV311_HUMAN/sp|P01767|HV353_HUMAN/sp|A0A0B4J1X5|HV374_HUMAN/sp|A0A0C4DH42|HV366_HUMAN/sp|A0A0B4J1V1|HV321_HUMAN/sp|P01772|HV333_HUMAN/sp|P01763|HV348_HUMAN/sp|P01780|HV307_HUMAN/sp|A0A0J9YVY3|HV741_HUMAN/sp|P0DP02|HVC33_HUMAN/	106,R,-/105,R,-/106,R,-/105,R,-/106,R,-/106,R,-/106,R,-/106,R,-/106,K,-/106,R,-/	1|0|	target	0	1.35099	32
40653	KashinaA-20-L146-540-4hr-QEP.51285.51285.2.0.dta	51285	1565.84	2	0.00048335	SEM	YLIQPDSSVKPYR	VYC	1565.83	0.012139	11.4676	0.00331995		1	sp|P02675|FIBB_HUMAN/tr|D6REL8|D6REL8_HUMAN/	254,M,V/35,M,V/	1|	target	1	-0.289449	64
40654	KashinaA-20-L146-540-4hr-QEP.97680.97680.3.0.dta	97680	1529.73	3	0.00048335	WGK	VGAHAGEYGAEALER	MFL	1529.73	-0.003995	11.1205	0.00332008		3	sp|P69905|HBA_HUMAN/tr|A0A2R8Y7C0|A0A2R8Y7C0_HUMAN/	17,K,M/7,K,M/	1|	target	0	-2.85823	4
40655	KashinaA-20-L146-540-4hr-QEP.113556.113556.3.0.dta	113556	2592.37	3	0.00048335	LLR	TLNQPDSQLQLTTGNGLFLSEGLK	LVD	2592.38	-0.006267	9.44473	0.00332015	0,Methyl_2H(3)13C(1)[AnyN-term];	3	sp|P01009|A1AT_HUMAN/sp|P01009-2|A1AT_HUMAN/sp|P01009-3|A1AT_HUMAN/tr|A0A0G2JRN3|A0A0G2JRN3_HUMAN/tr|G3V2B9|G3V2B9_HUMAN/tr|A0A024R6I7|A0A024R6I7_HUMAN/tr|G3V544|G3V544_HUMAN/	125,R,L/125,R,L/125,R,L/125,R,L/39,R,L/125,R,L/125,R,L/	1|0|	target	0	5.68901	37
40656	KashinaA-20-L146-540-4hr-QEP.112692.112692.3.0.dta	112692	1529.74	3	0.00048335	WGK	VGAHAGEYGAEALER	MFL	1529.73	0.001047	10.4388	0.00332161		3	sp|P69905|HBA_HUMAN/tr|A0A2R8Y7C0|A0A2R8Y7C0_HUMAN/	17,K,M/7,K,M/	1|	target	0	-1.06923	4
40657	KashinaA-20-L146-540-4hr-QEP.37771.37771.2.0.dta	37771	1230.67	2	0.00048335	SLK	NILTSNNIDVK	KMT	1230.67	0.000169	8.56889	0.00332187		3	sp|P05090|APOD_HUMAN/tr|C9JF17|C9JF17_HUMAN/	164,K,K/192,K,K/	1|	target	0	-1.40793	0
40658	KashinaA-20-L146-540-4hr-QEP.87938.87938.3.0.dta	87938	1782.88	3	0.00048335	TCR	ASQSISSWLAWYQQK	PGK	1782.88	-0.000778	10.0911	0.00332204		3	sp|P01602|KV105_HUMAN/	46,R,P/	1|	target	0	0.580625	4
40659	KashinaA-20-L146-540-4hr-QEP.132228.132228.3.0.dta	132228	1815.02	3	0.00048335	SPF	SIASLLTQVLLGAGENTK	TNL	1815.02	-0.000305	13.5168	0.00332223		1	sp|P05155|IC1_HUMAN/sp|P05155-2|IC1_HUMAN/sp|P05155-3|IC1_HUMAN/tr|E9PGN7|E9PGN7_HUMAN/tr|H9KV48|H9KV48_HUMAN/	172,F,T/120,F,T/177,F,T/206,F,T/172,F,T/	1|	target	0	-4.64147	4
40660	KashinaA-20-L146-540-4hr-QEP.71502.71502.3.0.dta	71502	1917.96	3	0.00048335	AYG	DIVMTQSPDSLAVSLGER	ATI	1917.96	-0.001716	13.0311	0.00332223		1	sp|P06312|KV401_HUMAN/	20,G,A/	1|	target	0	0.843801	4
40661	KashinaA-20-L146-540-4hr-QEP.95189.95189.5.0.dta	95189	3130.58	5	0.00048335	HGK	KVADALTNAVAHVDDMPNALSALSDLHAHK	LRV	3130.6	-0.021007	12.7502	0.00332237	1,HeavyK6[K];	3	sp|P69905|HBA_HUMAN/tr|G3V1N2|G3V1N2_HUMAN/tr|A0A2R8Y7C0|A0A2R8Y7C0_HUMAN/	61,K,L/29,K,L/51,K,L/	1|0|	target	1	-0.896451	101
40662	KashinaA-20-L146-540-4hr-QEP.91322.91322.2.0.dta	91322	1451.78	2	0.00048335	HTN	SLNIAGLSLDFSSK	LDN	1451.77	0.002473	10.6099	0.0033224		1	sp|P04114|APOB_HUMAN/	1755,N,L/	1|	target	0	-5.40553	4
40663	KashinaA-20-L146-540-4hr-QEP.123069.123069.3.1.dta	123069	2486.04	3	0.00048335	NGR	HSGEENFYAYGFSVTYSCDPR	FSL	2486.04	0.00016	12.2648	0.00332253	18,Carbamidomethyl[C];	3	sp|P04003|C4BPA_HUMAN/	185,R,F/	1|0|	target	0	-1.78816	36
40664	KashinaA-20-L146-540-4hr-QEP.82252.82252.3.0.dta	82252	2649.25	3	0.00048335	SLK	YHFVTPLTSMVVTKPEDNEDER	AIA	2649.25	0.001646	13.8783	0.00332366	0,Acetyl[AnyN-term];	3	sp|Q06033|ITIH3_HUMAN/sp|Q06033-2|ITIH3_HUMAN/tr|A0A087WW43|A0A087WW43_HUMAN/	591,K,A/587,K,A/591,K,A/	1|0|	target	1	-2.80888	36
40665	KashinaA-20-L146-540-4hr-QEP.80355.80355.2.1.dta	80355	1290.73	2	0.00048335	TAK	DIAPTLTLYVGK	KQL	1290.73	-0.002958	10.4716	0.00332392		3	sp|P00738|HPT_HUMAN/sp|P00738-2|HPT_HUMAN/sp|P00739|HPTR_HUMAN/sp|P00739-2|HPTR_HUMAN/tr|A0A087WU08|A0A087WU08_HUMAN/tr|J3QLC9|J3QLC9_HUMAN/tr|A0A0C4DGL8|A0A0C4DGL8_HUMAN/tr|A0A0A0MRD9|A0A0A0MRD9_HUMAN/tr|J3QR68|J3QR68_HUMAN/tr|H0Y300|H0Y300_HUMAN/tr|H3BS21|H3BS21_HUMAN/	215,K,K/156,K,K/157,K,K/194,K,K/90,K,K/174,K,K/156,K,K/90,K,K/213,K,K/251,K,K/116,K,K/	1|	target	0	-1.17379	4
40666	KashinaA-20-L146-540-4hr-QEP.76340.76340.4.0.dta	76340	2896.4	4	0.00048335	SDR	YVSHFETEGPHVLLYFDSVPTSR	ECV	2896.4	-0.002752	14.2669	0.00332396	17,Unknown_216[D];	3	sp|P0C0L5|CO4B_HUMAN/sp|P0C0L4|CO4A_HUMAN/sp|P0C0L4-2|CO4A_HUMAN/tr|A0A0G2JL54|A0A0G2JL54_HUMAN/tr|A0A140TA29|A0A140TA29_HUMAN/tr|A0A140TA49|A0A140TA49_HUMAN/tr|A0A140TA32|A0A140TA32_HUMAN/tr|A0A140TA44|A0A140TA44_HUMAN/tr|A0A0G2JPR0|A0A0G2JPR0_HUMAN/tr|F5GXS0|F5GXS0_HUMAN/	1510,R,E/1510,R,E/1464,R,E/1464,R,E/1464,R,E/1464,R,E/1464,R,E/1464,R,E/1510,R,E/1464,R,E/	1|0|	target	0	0.799847	36
40667	KashinaA-20-L146-540-4hr-QEP.119986.119986.2.0.dta	119986	1653.89	2	0.00048335	RNK	FVTVQATFGTQVVEK	VVL	1653.88	0.001644	10.1485	0.00332452		3	sp|P01024|CO3_HUMAN/tr|M0R1Q1|M0R1Q1_HUMAN/	104,K,V/63,K,V/	1|	target	0	-0.653621	4
40668	KashinaA-20-L146-540-4hr-QEP.48207.48207.2.0.dta	48207	1278.63	2	0.00048335	EGR	TNFDNDIALVR	LKD	1278.63	-0.00128	11.0543	0.00332465	5,Deamidated[N];	3	sp|P09871|C1S_HUMAN/tr|F8WCZ6|F8WCZ6_HUMAN/tr|A0A087X232|A0A087X232_HUMAN/	523,R,L/356,R,L/517,R,L/	1|0|	target	0	-2.193	32
40669	KashinaA-20-L146-540-4hr-QEP.91139.91139.2.1.dta	91139	1697.84	2	0.00048335	VPK	SSSNEEVMFLTVQVK	GPT	1697.84	0.001318	8.51453	0.00332598		3	sp|P01023|A2MG_HUMAN/tr|F8W7L3|F8W7L3_HUMAN/	93,K,G/93,K,G/	1|	target	0	-1.85846	4
40670	KashinaA-20-L146-540-4hr-QEP.27520.27520.3.0.dta	27520	3003.06	3	0.00048335	RLR	CNGDNDCGDFSDEDDCESEPRPPCR	DRV	3003.05	0.007403	9.86471	0.00332667	1,Carbamidomethyl[C];7,Carbamidomethyl[C];16,GG[C](Dicarbamidomethyl[C]);	3	sp|P02748|CO9_HUMAN/	118,R,D/	1|0|0|0|	target	1	1.14294	37
40671	KashinaA-20-L146-540-4hr-QEP.54392.54392.3.0.dta	54392	2488.15	3	0.00048335	SGN	ARPNNPDWGTFEEVSGNVSPGTR	REY	2488.15	0.001011	15.8728	0.0033276	4,Deamidated[N];	1	sp|P02671|FIBA_HUMAN/sp|P02671-2|FIBA_HUMAN/	402,N,R/402,N,R/	1|0|	target	1	0.066363	36
40672	KashinaA-20-L146-540-4hr-QEP.85045.85045.2.0.dta	85045	1655.82	2	0.00048335	GSK	EDPQTFYYAVAVVK	KDS	1655.83	-0.00748	11.9117	0.00332764	0,Delta_H(2)C(2)[AnyN-term];	3	sp|P02787|TRFE_HUMAN/	107,K,K/	1|0|	target	0	0.780573	100
40673	KashinaA-20-L146-540-4hr-QEP.18410.18410.4.0.dta	18410	2232.05	4	0.00048335	RYR	CHPGYKPTTDEPTTVICQK	NLR	2232.04	0.002973	12.1015	0.00332767	1,Carbamidomethyl[C];17,Carbamidomethyl[C];	3	sp|P04003|C4BPA_HUMAN/	331,R,N/	1|0|0|	target	1	0.899198	36
40674	KashinaA-20-L146-540-4hr-QEP.99494.99494.2.1.dta	99494	1215.73	2	0.00048335	AVK	ITLLSALVETR	TIV	1215.73	-0.000195	9.20185	0.00332787		3	sp|P01011|AACT_HUMAN/tr|G3V3A0|G3V3A0_HUMAN/	379,K,T/161,K,T/	1|	target	0	-1.41748	0
40675	KashinaA-20-L146-540-4hr-QEP.67477.67477.3.6.dta	67477	2257.09	3	0.00048335	SSK	GQIIGNFQAFDEDTGLPAHAR	YVK	2257.1	-0.00506	11.5286	0.00332793		3	sp|Q14126|DSG2_HUMAN/	406,K,Y/	1|	target	0	2.58689	4
40676	KashinaA-20-L146-540-4hr-QEP.75787.75787.3.0.dta	75787	2163.99	3	0.00048335	GVK	AVYTCNEGYQLLGEINYR	ECD	2164	-0.006765	10.956	0.0033284	5,Carbamidomethyl[C];16,Deamidated[N];	3	sp|P08603|CFAH_HUMAN/sp|P08603-2|CFAH_HUMAN/tr|Q5TFM2|Q5TFM2_HUMAN/tr|A0A0D9SG88|A0A0D9SG88_HUMAN/	109,K,E/109,K,E/109,K,E/109,K,E/	1|0|0|	target	0	0.943953	100
40677	KashinaA-20-L146-540-4hr-QEP.101610.101610.3.2.dta	101610	2494.15	3	0.00048335	SGK	DYAGVFSDAGLTFTSSSGQQTAQR	AEL	2494.15	0.006337	7.4624	0.0033286		3	sp|P01024|CO3_HUMAN/	633,K,A/	1|	target	0	-3.33346	4
40678	KashinaA-20-L146-540-4hr-QEP.49678.49678.2.2.dta	49678	1186.65	2	0.00048335	STK	GPSVFPLAPSSK	STS	1186.65	0.000122	10.8475	0.00332963		3	sp|P01857|IGHG1_HUMAN/tr|A0A0A0MS08|A0A0A0MS08_HUMAN/tr|A0A0A0MS07|A0A0A0MS07_HUMAN/	4,K,S/4,K,S/4,K,S/	1|	target	0	-1.26508	4
40679	KashinaA-20-L146-540-4hr-QEP.92515.92515.2.0.dta	92515	1946.03	2	0.00048335	__R	TVAAPSVFIFPPSDEQLK	SGT	1946.03	0.001243	10.3869	0.00332969		3	sp|P01834|IGKC_HUMAN/tr|A0A5H1ZRQ3|A0A5H1ZRQ3_HUMAN/	1,R,S/1,X,S/	1|	target	0	0.182056	4
40680	KashinaA-20-L146-540-4hr-QEP.56199.56199.2.2.dta	56199	1647.8	2	0.00048335	QYR	GEVQAMLGQSTEELR	VRL	1647.8	0.004332	12.2139	0.00332979		3	sp|P02649|APOE_HUMAN/tr|H0Y7L5|H0Y7L5_HUMAN/tr|E7ERP7|E7ERP7_HUMAN/tr|E9PEV4|E9PEV4_HUMAN/	137,R,V/163,R,V/137,R,V/137,R,V/	1|	target	0	-2.65062	4
40681	KashinaA-20-L146-540-4hr-QEP.104247.104247.2.0.dta	104247	1653.89	2	0.00048335	RNK	FVTVQATFGTQVVEK	VVL	1653.88	0.000991	11.7505	0.00333002		3	sp|P01024|CO3_HUMAN/tr|M0R1Q1|M0R1Q1_HUMAN/	104,K,V/63,K,V/	1|	target	0	-1.26086	4
40682	KashinaA-20-L146-540-4hr-QEP.27317.27317.2.0.dta	27317	1515.7	2	0.00048335	SIR	YLQEIYNSNNQK	IVN	1515.7	0.001323	11.4079	0.00333046	7,Deamidated[N];9,Deamidated[N];	3	sp|P02679|FIBG_HUMAN/sp|P02679-2|FIBG_HUMAN/tr|C9JPQ9|C9JPQ9_HUMAN/tr|C9JEU5|C9JEU5_HUMAN/tr|C9JC84|C9JC84_HUMAN/tr|C9JU00|C9JU00_HUMAN/	134,R,I/134,R,I/31,R,I/134,R,I/134,R,I/31,R,I/	1|0|0|	target	0	1.04126	36
40683	KashinaA-20-L146-540-4hr-QEP.26829.26829.2.0.dta	26829	931.545	2	0.00048335	ESK	TPLTATLSK	SGN	931.546	-0.000397	10.4852	0.00333109		3	sp|P01876|IGHA1_HUMAN/tr|A0A286YEY1|A0A286YEY1_HUMAN/	212,K,S/212,K,S/	1|	target	0	0.923303	0
40684	KashinaA-20-L146-540-4hr-QEP.74301.74301.2.0.dta	74301	2101.95	2	0.00048335	TQR	FFESFGDLSTPDAVMGNPK	VKA	2101.95	3e-05	13.7177	0.00333145	15,Carbamyl[M];	3	sp|P68871|HBB_HUMAN/tr|A0A2R8Y7R2|A0A2R8Y7R2_HUMAN/tr|F8W6P5|F8W6P5_HUMAN/	41,R,V/41,R,V/41,R,V/	1|0|	target	0	0.165959	36
40685	KashinaA-20-L146-540-4hr-QEP.22964.22964.2.0.dta	22964	1030.58	2	0.00048335	LLK	LSSPAVITDK	VIP	1030.58	-0.000748	9.58978	0.00333298		3	sp|P00747|PLMN_HUMAN/	670,K,V/	1|	target	0	-1.64102	0
40686	KashinaA-20-L146-540-4hr-QEP.76068.76068.5.0.dta	76068	4483.87	5	0.00048335	VGK	YYSYYCDEHFETPSGSYWDHIHCTQDGWSPAVPCLR	KCY	4483.85	0.013099	9.65661	0.00333298	6,Carbamidomethyl[C];23,Carbamidomethyl[C];34,Carbamidomethyl[C];	3	sp|P08603|CFAH_HUMAN/sp|P08603-2|CFAH_HUMAN/tr|Q5TFM2|Q5TFM2_HUMAN/tr|A0A0D9SG88|A0A0D9SG88_HUMAN/	351,K,K/351,K,K/287,K,K/351,K,K/	1|0|0|0|	target	0	-1.07195	36
40687	KashinaA-20-L146-540-4hr-QEP.36869.36869.3.0.dta	36869	2135.97	3	0.00048335	QWK	VDNALQSGNSQESVTEQDSK	DST	2135.97	0.003591	9.09593	0.00333308		3	sp|P01834|IGKC_HUMAN/tr|A0A5H1ZRQ3|A0A5H1ZRQ3_HUMAN/	42,K,D/42,K,D/	1|	target	0	-3.20602	4
40688	KashinaA-20-L146-540-4hr-QEP.63145.63145.2.0.dta	63145	1636.87	2	0.00048335	CEV	QLVESGGGLVQPGGSLR	LSC	1636.87	0.001395	12.7895	0.00333328	0,Gln->pyro-Glu[AnyN-termQ];	1	sp|A0A0B4J1Y9|HV372_HUMAN/sp|P01766|HV313_HUMAN/sp|A0A0B4J1X5|HV374_HUMAN/sp|A0A0J9YX35|HV64D_HUMAN/sp|P01764|HV323_HUMAN/sp|P01763|HV348_HUMAN/sp|A0A0C4DH35|HV335_HUMAN/sp|P01780|HV307_HUMAN/sp|A0A0C4DH30|HV316_HUMAN/tr|A0A075B7F1|A0A075B7F1_HUMAN/tr|S4R3C0|S4R3C0_HUMAN/tr|S4R460|S4R460_HUMAN/tr|A0A075B7D8|A0A075B7D8_HUMAN/tr|A0A075B7E8|A0A075B7E8_HUMAN/tr|A0A0B4J2B5|A0A0B4J2B5_HUMAN/tr|A0A4W8ZXM2|A0A4W8ZXM2_HUMAN/	21,V,L/21,V,L/21,V,L/21,V,L/21,V,L/21,V,L/21,V,L/21,V,L/21,V,L/21,V,L/21,V,L/2,V,L/21,V,L/21,V,L/2,V,L/2,V,L/	1|0|	target	0	-1.27688	36
40689	KashinaA-20-L146-540-4hr-QEP.77455.77455.3.0.dta	77455	1528.82	3	0.00048335	FIR	DPILFPSFIHSQK	RNP	1528.82	0.001256	10.9528	0.00333358		3	sp|P04040|CATA_HUMAN/	156,R,R/	1|	target	0	0.106669	4
40690	KashinaA-20-L146-540-4hr-QEP.34253.34253.2.1.dta	34253	1263.63	2	0.00048335	LQR	IYSLWEHSTK	NHL	1263.64	-0.002192	10.243	0.00333368		3	sp|P04114|APOB_HUMAN/	3558,R,N/	1|	target	0	-5.63424	0
40691	KashinaA-20-L146-540-4hr-QEP.26148.26148.2.1.dta	26148	1372.7	2	0.00048335	AIK	HQFLLTGDTQGR	YRC	1372.7	0.002767	11.0684	0.00333414		3	sp|P04217|A1BG_HUMAN/tr|M0R009|M0R009_HUMAN/	78,K,Y/32,K,Y/	1|	target	0	-1.34954	4
40692	KashinaA-20-L146-540-4hr-QEP.119580.119580.2.0.dta	119580	1752.83	2	0.00048335	SLF	CLGFGFDVSYAFLEK	LAL	1752.83	0.002153	10.409	0.00333431	1,Carbamidomethyl[C];	1	sp|Q14624|ITIH4_HUMAN/sp|Q14624-2|ITIH4_HUMAN/sp|Q14624-3|ITIH4_HUMAN/sp|Q14624-4|ITIH4_HUMAN/tr|B7ZKJ8|B7ZKJ8_HUMAN/tr|H7C0L5|H7C0L5_HUMAN/	413,F,L/413,F,L/413,F,L/413,F,L/413,F,L/271,F,L/	1|0|	target	0	-0.566529	36
40693	KashinaA-20-L146-540-4hr-QEP.50240.50240.4.0.dta	50240	1890.92	4	0.00048335	TTK	TYFPHFDLSHGSAQVK	GHG	1890.91	0.0088	11.428	0.00333484	10,Carbamidomethyl[H];	3	sp|P69905|HBA_HUMAN/tr|G3V1N2|G3V1N2_HUMAN/tr|A0A2R8Y7C0|A0A2R8Y7C0_HUMAN/	41,K,G/9,K,G/31,K,G/	1|0|	target	0	4.7542	100
40694	KashinaA-20-L146-540-4hr-QEP.41559.41559.2.0.dta	41559	1213.67	2	0.00048335	TCR	TVAACNLPIVR	GPC	1213.67	0.002055	10.2331	0.00333537	5,Carbamidomethyl[C];	3	sp|P02760|AMBP_HUMAN/	282,R,G/	1|0|	target	0	0.597821	32
40695	KashinaA-20-L146-540-4hr-QEP.49892.49892.3.0.dta	49892	2341.18	3	0.00048335	GEK	KLISVDTEHSNIYLQNGPDR	IGR	2341.18	-0.002153	10.9276	0.00333537	0,Acetyl[AnyN-term];	3	sp|P00450|CERU_HUMAN/tr|E9PFZ2|E9PFZ2_HUMAN/	42,K,I/42,K,I/	1|0|	target	1	1.27631	36
40696	KashinaA-20-L146-540-4hr-QEP.115740.115740.2.0.dta	115740	1478.73	2	0.00048335	DAK	MYLGYEYVTAIR	NLR	1478.73	-0.0016	10.0078	0.0033358		3	sp|P02787|TRFE_HUMAN/	331,K,N/	1|	target	0	-0.954783	4
40697	KashinaA-20-L146-540-4hr-QEP.127522.127522.3.0.dta	127522	2826.43	3	0.00048335	TGK	IDFLNNYALFLSPSAQQASWQVSAR	FNQ	2826.42	0.006786	9.95941	0.0033362		3	sp|P04114|APOB_HUMAN/	3067,K,F/	1|	target	0	-0.310178	4
40698	KashinaA-20-L146-540-4hr-QEP.13950.13950.2.0.dta	13950	1083.53	2	0.00048335	SWN	SGSIGYADSVK	GRF	1083.53	6.3e-05	11.3045	0.0033369		1	sp|P01782|HV309_HUMAN/	73,N,G/	1|	target	0	-1.58027	0
40699	KashinaA-20-L146-540-4hr-QEP.110509.110509.2.1.dta	110509	1345.65	2	0.00048335	FDK	SCAVAEYGVYVK	VTS	1345.65	0.000439	9.43394	0.0033371	2,Carbamidomethyl[C];	3	sp|P00738|HPT_HUMAN/sp|P00738-2|HPT_HUMAN/sp|P00739|HPTR_HUMAN/sp|P00739-2|HPTR_HUMAN/tr|A0A087WU08|A0A087WU08_HUMAN/tr|J3QLC9|J3QLC9_HUMAN/tr|A0A0C4DGL8|A0A0C4DGL8_HUMAN/tr|A0A0A0MRD9|A0A0A0MRD9_HUMAN/tr|J3QR68|J3QR68_HUMAN/tr|H0Y300|H0Y300_HUMAN/	379,K,V/320,K,V/321,K,V/358,K,V/254,K,V/338,K,V/320,K,V/254,K,V/377,K,V/415,K,V/	1|0|	target	0	-1.32639	32
40700	KashinaA-20-L146-540-4hr-QEP.76208.76208.3.0.dta	76208	2239.9	3	0.00048335	YAY	FAGGDAGDAFDGFDFGDDPSDK	FFT	2239.9	-0.001124	13.6933	0.0033372	11,Ammonium[D];	1	sp|P02679|FIBG_HUMAN/sp|P02679-2|FIBG_HUMAN/tr|C9JEU5|C9JEU5_HUMAN/tr|C9JC84|C9JC84_HUMAN/	306,Y,F/306,Y,F/314,Y,F/314,Y,F/	1|0|	target	0	-1.83578	36
40701	KashinaA-20-L146-540-4hr-QEP.56379.56379.2.0.dta	56379	1126.62	2	0.00048335	DMK	GHFSISIPVK	SDI	1126.63	-0.00057	10.8316	0.00333803	0,Acetyl[AnyN-term];	3	sp|P01023|A2MG_HUMAN/tr|H0YFH1|H0YFH1_HUMAN/	521,K,S/39,K,S/	1|0|	target	0	-4.00647	32
40702	KashinaA-20-L146-540-4hr-QEP.5631.5631.2.0.dta	5631	1146.54	2	0.00048335	CIR	HYEGSTVPEK	KTP	1146.54	6.5e-05	11.2137	0.00333813		3	sp|P00738|HPT_HUMAN/sp|P00738-2|HPT_HUMAN/tr|A0A087WU08|A0A087WU08_HUMAN/tr|J3QLC9|J3QLC9_HUMAN/tr|A0A0C4DGL8|A0A0C4DGL8_HUMAN/tr|J3QR68|J3QR68_HUMAN/tr|H0Y300|H0Y300_HUMAN/tr|H3BS21|H3BS21_HUMAN/	311,R,K/252,R,K/186,R,K/270,R,K/252,R,K/309,R,K/347,R,K/212,R,-/	1|	target	0	-0.868585	4
40703	KashinaA-20-L146-540-4hr-QEP.31377.31377.2.1.dta	31377	1613.77	2	0.00048335	PER	FSGSNSGNTATLTISR	VEA	1613.78	-0.004441	9.50155	0.00333926	5,Deamidated[N];	3	sp|P80748|LV321_HUMAN/sp|A0A075B6K5|LV39_HUMAN/	79,R,V/79,R,A/	1|0|	target	0	-1.37058	36
40704	KashinaA-20-L146-540-4hr-QEP.100698.100698.3.2.dta	100698	1752.95	3	0.00048335	ISR	YVGGQEHFAHLLILR	DTK	1752.95	3.3e-05	9.25073	0.0033396		3	sp|P02763|A1AG1_HUMAN/	108,R,D/	1|	target	0	0.264276	4
40705	KashinaA-20-L146-540-4hr-QEP.25982.25982.2.0.dta	25982	1935.85	2	0.00048335	QAK	LSCSYSHWSAPAPQCK	ALC	1935.85	0.001091	12.6893	0.00333973	3,GG[C](Dicarbamidomethyl[C]);15,Carbamidomethyl[C];	3	sp|P04003|C4BPA_HUMAN/	465,K,A/	1|0|0|	target	0	3.65402	36
40706	KashinaA-20-L146-540-4hr-QEP.20831.20831.2.0.dta	20831	1490.72	2	0.00048335	ASF	SAGTQAGEEMPVVSK	TNI	1490.72	0.004604	13.5611	0.00333986		1	sp|O75882|ATRN_HUMAN/sp|O75882-2|ATRN_HUMAN/sp|O75882-3|ATRN_HUMAN/	1213,F,T/1213,F,T/1139,F,T/	1|	target	0	-0.559671	68
40707	KashinaA-20-L146-540-4hr-QEP.88706.88706.3.0.dta	88706	1534.94	3	0.00048335	NGK	VLHPLEGAVVIIFK	KEM	1534.94	-0.000319	11.3741	0.00334		3	sp|Q13740|CD166_HUMAN/sp|Q13740-2|CD166_HUMAN/tr|H7C543|H7C543_HUMAN/tr|F5GXJ9|F5GXJ9_HUMAN/	175,K,K/175,K,K/23,K,K/124,K,K/	1|	target	0	-2.24905	4
40708	KashinaA-20-L146-540-4hr-QEP.86428.86428.2.1.dta	86428	1891.88	2	0.00048335	AKR	LYGSEAFATDFQDSAAAK	KLI	1891.87	0.005377	10.1423	0.00334026		3	sp|P01011|AACT_HUMAN/sp|P01011-2|AACT_HUMAN/tr|G3V595|G3V595_HUMAN/	159,R,K/159,R,K/159,R,K/	1|	target	0	1.56533	4
40709	KashinaA-20-L146-540-4hr-QEP.24223.24223.2.0.dta	24223	1571.64	2	0.00048335	GCR	WTCPCVCTGSSTR	HIV	1571.64	-0.001609	9.31507	0.00334096	3,Carbamidomethyl[C];5,Carbamidomethyl[C];7,Carbamidomethyl[C];	3	sp|P04275|VWF_HUMAN/	1943,R,H/	1|0|0|0|	target	0	0.778011	36
40710	KashinaA-20-L146-540-4hr-QEP.66758.66758.2.2.dta	66758	1520.74	2	0.00048335	RMK	GLIDEVNQDFTNR	INK	1520.73	0.006155	10.2436	0.00334109		3	sp|P02671|FIBA_HUMAN/sp|P02671-2|FIBA_HUMAN/tr|A0A087WUA0|A0A087WUA0_HUMAN/	71,K,I/71,K,I/71,K,I/	1|	target	0	-0.368929	68
40711	KashinaA-20-L146-540-4hr-QEP.12171.12171.3.0.dta	12171	1730.73	3	0.00048335	SHR	SYSCQVTHEGSTVEK	TVA	1730.74	-0.005461	10.6333	0.00334139	4,DeStreak[C];	3	sp|P0DOY2|IGLC2_HUMAN/sp|P0CF74|IGLC6_HUMAN/sp|B9A064|IGLL5_HUMAN/sp|P0DOY3|IGLC3_HUMAN/sp|P0CG04|IGLC1_HUMAN/tr|A0A0B4J231|A0A0B4J231_HUMAN/tr|A0A5H1ZRQ4|A0A5H1ZRQ4_HUMAN/	83,R,T/83,R,T/191,R,T/83,K,T/83,R,T/192,R,T/83,R,T/	1|0|	target	0	1.29096	100
40712	KashinaA-20-L146-540-4hr-QEP.57839.57839.2.0.dta	57839	1421.68	2	0.00048335	TSK	CVCLLPPQCFK	GGN	1421.67	0.003571	10.161	0.00334153	1,Carbamidomethyl[C];3,Carbamidomethyl[C];9,Carbamidomethyl[C];	3	sp|P13671|CO6_HUMAN/	879,K,G/	1|0|0|0|	target	0	-0.361287	32
40713	KashinaA-20-L146-540-4hr-QEP.87112.87112.3.1.dta	87112	1840.92	3	0.00048335	EPK	AHTSFQISLSVSYTGSR	SAS	1840.92	-0.001785	12.0862	0.00334243		3	sp|P01023|A2MG_HUMAN/	1356,K,S/	1|	target	0	-0.545777	4
40714	KashinaA-20-L146-540-4hr-QEP.8139.8139.3.0.dta	8139	1307.63	3	0.00048335	LEK	ETEGLRQEMSK	DLE	1307.63	0.001933	9.63064	0.00334269		3	sp|P02647|APOA1_HUMAN/tr|F8W696|F8W696_HUMAN/	101,K,D/79,K,D/	1|	target	1	1.14045	0
40715	KashinaA-20-L146-540-4hr-QEP.50219.50219.2.0.dta	50219	1592.85	2	0.00048335	LLR	GPEVQLVAHSPWLK	DSL	1592.84	0.003078	13.4885	0.00334276	12,Dioxidation[W];	3	sp|P0C0L5|CO4B_HUMAN/sp|P0C0L4|CO4A_HUMAN/sp|P0C0L4-2|CO4A_HUMAN/tr|A0A0G2JL54|A0A0G2JL54_HUMAN/tr|A0A140TA29|A0A140TA29_HUMAN/tr|A0A140TA49|A0A140TA49_HUMAN/tr|A0A140TA32|A0A140TA32_HUMAN/tr|A0A140TA44|A0A140TA44_HUMAN/tr|A0A0G2JPR0|A0A0G2JPR0_HUMAN/tr|F5GXS0|F5GXS0_HUMAN/	104,R,D/104,R,D/104,R,D/104,R,D/104,R,D/104,R,D/104,R,D/104,R,D/104,R,D/104,R,D/	1|0|	target	0	2.71743	36
40716	KashinaA-20-L146-540-4hr-QEP.118616.118616.3.0.dta	118616	1752.95	3	0.00048335	ISR	YVGGQEHFAHLLILR	DTK	1752.95	-0.000636	10.1514	0.00334323		3	sp|P02763|A1AG1_HUMAN/	108,R,D/	1|	target	0	-1.8491	4
40717	KashinaA-20-L146-540-4hr-QEP.38063.38063.3.0.dta	38063	1491.76	3	0.00048335	EGK	GQGTLSVVTMYHAK	AKD	1491.76	0.000354	9.81971	0.00334413		3	sp|P01024|CO3_HUMAN/tr|M0QYC8|M0QYC8_HUMAN/	1337,K,A/31,K,A/	1|	target	0	-1.91477	4
40718	KashinaA-20-L146-540-4hr-QEP.56076.56076.2.0.dta	56076	1226.6	2	0.00048335	RSR	SIEVFGQFNGK	RCT	1226.61	-0.00133	10.0844	0.00334439	9,Deamidated[N];	3	sp|P02748|CO9_HUMAN/	65,R,R/	1|0|	target	0	-1.92704	32
40719	KashinaA-20-L146-540-4hr-QEP.32512.32512.2.0.dta	32512	1078.5	2	0.00048335	EWK	ALTDMPQMR	MEL	1078.5	-0.001423	12.3651	0.00334443	5,Oxidation[M];	3	sp|P02671|FIBA_HUMAN/sp|P02671-2|FIBA_HUMAN/	249,K,M/249,K,M/	1|0|	target	0	-0.144186	32
40720	KashinaA-20-L146-540-4hr-QEP.121228.121228.3.0.dta	121228	2749.32	3	0.00048335	TPK	YFKPGMPFDLMVFVTNPDGSPAYR	VPV	2749.32	0.004611	10.3231	0.00334456		3	sp|P01024|CO3_HUMAN/	362,K,V/	1|	target	1	-2.92444	4
40721	KashinaA-20-L146-540-4hr-QEP.49010.49010.2.0.dta	49010	1263.53	2	0.00048335	RLK	CDEWSVNSVGK	IEC	1263.53	-0.000901	10.4713	0.00334463	0,Pyro-carbamidomethyl[AnyN-termC];	3	sp|P02787|TRFE_HUMAN/	373,K,I/	1|0|	target	0	-2.0753	36
40722	KashinaA-20-L146-540-4hr-QEP.62290.62290.3.1.dta	62290	2372.15	3	0.00048335	PSK	QSNNKYAASSYLSLTPEQWK	SHR	2372.15	0.00279	13.1944	0.00334566	5,Carbamidomethyl[K](Gly[K]);	3	sp|P0DOY2|IGLC2_HUMAN/sp|P0CF74|IGLC6_HUMAN/sp|A0M8Q6|IGLC7_HUMAN/sp|B9A064|IGLL5_HUMAN/sp|P0DOY3|IGLC3_HUMAN/sp|P0CG04|IGLC1_HUMAN/tr|A0A0B4J231|A0A0B4J231_HUMAN/tr|A0A5H1ZRQ7|A0A5H1ZRQ7_HUMAN/tr|A0A5H1ZRQ4|A0A5H1ZRQ4_HUMAN/	60,K,S/60,K,S/60,K,S/168,K,S/60,K,S/60,K,S/169,K,S/60,K,S/60,K,S/	1|0|	target	1	2.71223	36
40723	KashinaA-20-L146-540-4hr-QEP.133035.133035.3.0.dta	133035	2147.07	3	0.00048335	YQK	DAPDHQELNLDVSLQLPSR	SSK	2147.07	0.000346	10.3014	0.00334616		3	sp|P01024|CO3_HUMAN/	1284,K,S/	1|	target	0	2.39675	4
40724	KashinaA-20-L146-540-4hr-QEP.50952.50952.3.1.dta	50952	2037.92	3	0.00048335	SRR	GHLFLQTDQPIYNPGQR	VRY	2037.92	-0.001795	14.4117	0.00334723	8,Cation_Fe[II][D];	3	sp|P0C0L5|CO4B_HUMAN/sp|P0C0L4|CO4A_HUMAN/sp|P0C0L4-2|CO4A_HUMAN/tr|A0A0G2JL54|A0A0G2JL54_HUMAN/tr|A0A140TA29|A0A140TA29_HUMAN/tr|A0A140TA49|A0A140TA49_HUMAN/tr|A0A140TA32|A0A140TA32_HUMAN/tr|A0A140TA44|A0A140TA44_HUMAN/tr|A0A0G2JPR0|A0A0G2JPR0_HUMAN/tr|F5GXS0|F5GXS0_HUMAN/	138,R,V/138,R,V/138,R,V/138,R,V/138,R,V/138,R,V/138,R,V/138,R,V/138,R,V/138,R,V/	1|0|	target	0	2.07227	36
40725	KashinaA-20-L146-540-4hr-QEP.71388.71388.2.1.dta	71388	1785.79	2	0.00048335	DGK	NYCGLPGEYWLGNDK	ISQ	1785.79	-0.004311	11.6723	0.00334726	3,Carbamidomethyl[C];	3	sp|P02675|FIBB_HUMAN/tr|D6REL8|D6REL8_HUMAN/	313,K,I/94,K,I/	1|0|	target	0	-1.43244	36
40726	KashinaA-20-L146-540-4hr-QEP.6338.6338.2.0.dta	6338	1101.5	2	0.00048335	SHH	DQDHPTFNK	ITP	1101.5	-0.000242	12.6792	0.00334786		1	sp|P01009|A1AT_HUMAN/sp|P01009-2|A1AT_HUMAN/sp|P01009-3|A1AT_HUMAN/tr|A0A0B4J278|A0A0B4J278_HUMAN/tr|A0A0G2JRN3|A0A0G2JRN3_HUMAN/tr|G3V387|G3V387_HUMAN/tr|A0A024R6I7|A0A024R6I7_HUMAN/tr|G3V544|G3V544_HUMAN/tr|G3V5R8|G3V5R8_HUMAN/	40,H,I/40,H,I/40,H,I/40,H,I/40,H,I/40,H,I/40,H,I/40,H,I/40,H,I/	1|	target	0	-0.095009	0
40727	KashinaA-20-L146-540-4hr-QEP.68771.68771.2.0.dta	68771	1139.61	2	0.00048335	SIA	TAFAMLSLGTK	ADT	1139.61	0.002059	11.45	0.00334803		1	sp|P01009|A1AT_HUMAN/sp|P01009-2|A1AT_HUMAN/sp|P01009-3|A1AT_HUMAN/tr|A0A0B4J278|A0A0B4J278_HUMAN/tr|A0A0G2JRN3|A0A0G2JRN3_HUMAN/tr|G3V387|G3V387_HUMAN/tr|A0A024R6I7|A0A024R6I7_HUMAN/tr|G3V544|G3V544_HUMAN/	82,A,A/82,A,A/82,A,A/82,A,A/82,A,A/82,A,A/82,A,A/82,A,A/	1|	target	0	0.44053	0
40728	KashinaA-20-L146-540-4hr-QEP.75242.75242.2.0.dta	75242	2549.09	2	0.00048335	IVK	VYDYYETDEFAIAEYNAPCSK	DLG	2549.07	0.019866	10.9933	0.00334866	16,Deamidated[N];19,Carbamidomethyl[C];	3	sp|P01023|A2MG_HUMAN/	1448,K,D/	1|0|0|	target	0	-1.70608	100
40729	KashinaA-20-L146-540-4hr-QEP.26061.26061.3.0.dta	26061	1403.71	3	0.00048335	MMK	RLGMFNIQHCK	KLS	1403.7	0.002521	12.1191	0.0033489	10,Carbamidomethyl[C];	3	sp|P01009|A1AT_HUMAN/sp|P01009-2|A1AT_HUMAN/sp|P01009-3|A1AT_HUMAN/tr|A0A0G2JRN3|A0A0G2JRN3_HUMAN/tr|A0A024R6I7|A0A024R6I7_HUMAN/	246,K,K/246,K,K/246,K,K/246,K,K/246,K,K/	1|0|	target	1	1.24271	36
40730	KashinaA-20-L146-540-4hr-QEP.65404.65404.3.0.dta	65404	2372.1	3	0.00048335	DWK	KGETFSCMVGHEALPLAFTQK	TID	2372.12	-0.01279	16.1603	0.00334936	6,Methylphosphonate[S];	3	sp|P01877|IGHA2_HUMAN/tr|A0A286YEY5|A0A286YEY5_HUMAN/	293,K,T/293,K,T/	1|0|	target	1	-2.22438	100
40731	KashinaA-20-L146-540-4hr-QEP.45747.45747.2.0.dta	45747	1345.64	2	0.00048335	FDK	SCAVAEYGVYVK	VTS	1345.65	-0.001394	9.80368	0.00334963	2,Carbamidomethyl[C];	3	sp|P00738|HPT_HUMAN/sp|P00738-2|HPT_HUMAN/sp|P00739|HPTR_HUMAN/sp|P00739-2|HPTR_HUMAN/tr|A0A087WU08|A0A087WU08_HUMAN/tr|J3QLC9|J3QLC9_HUMAN/tr|A0A0C4DGL8|A0A0C4DGL8_HUMAN/tr|A0A0A0MRD9|A0A0A0MRD9_HUMAN/tr|J3QR68|J3QR68_HUMAN/tr|H0Y300|H0Y300_HUMAN/	379,K,V/320,K,V/321,K,V/358,K,V/254,K,V/338,K,V/320,K,V/254,K,V/377,K,V/415,K,V/	1|0|	target	0	-0.168996	32
40732	KashinaA-20-L146-540-4hr-QEP.36792.36792.3.0.dta	36792	1309.61	3	0.00048335	EGR	DDLYVSDAFHK	AFL	1309.61	0.00058	9.63799	0.0033525		3	sp|P01008|ANT3_HUMAN/	391,R,A/	1|	target	0	-2.59258	4
40733	KashinaA-20-L146-540-4hr-QEP.113877.113877.2.0.dta	113877	1641.86	2	0.00048335	FNK	ITPNLAEFAFSLYR	QLA	1641.86	0.001391	8.04158	0.0033533		3	sp|P01009|A1AT_HUMAN/sp|P01009-2|A1AT_HUMAN/sp|P01009-3|A1AT_HUMAN/tr|A0A0B4J278|A0A0B4J278_HUMAN/tr|A0A0G2JRN3|A0A0G2JRN3_HUMAN/tr|G3V387|G3V387_HUMAN/tr|A0A024R6I7|A0A024R6I7_HUMAN/tr|G3V544|G3V544_HUMAN/tr|G3V5R8|G3V5R8_HUMAN/	49,K,Q/49,K,Q/49,K,Q/49,K,Q/49,K,Q/49,K,Q/49,K,Q/49,K,Q/49,K,Q/	1|	target	0	-1.84044	0
40734	KashinaA-20-L146-540-4hr-QEP.23656.23656.2.0.dta	23656	1194.49	2	0.00048335	ATR	DNCCILDER	FGS	1194.49	0.001265	11.6324	0.00335364	3,Carbamidomethyl[C];4,Carbamidomethyl[C];	3	sp|P02679|FIBG_HUMAN/sp|P02679-2|FIBG_HUMAN/tr|C9JEU5|C9JEU5_HUMAN/tr|C9JC84|C9JC84_HUMAN/	31,R,F/31,R,F/31,R,F/31,R,F/	1|0|0|	target	0	0.789623	32
40735	KashinaA-20-L146-540-4hr-QEP.73702.73702.2.0.dta	73702	1445.67	2	0.00048335	DTK	TYMLAFDVNDEK	NWG	1445.66	0.008365	11.05	0.00335384		3	sp|P02763|A1AG1_HUMAN/	126,K,N/	1|	target	0	0.638547	68
40736	KashinaA-20-L146-540-4hr-QEP.104747.104747.3.0.dta	104747	2406.18	3	0.00048335	YPK	LLQDEFPGIPSPLDAAVECHR	GEC	2406.18	0.001102	13.1512	0.00335394	0,Acetyl[AnyN-term];19,Carbamidomethyl[C];	3	sp|P02790|HEMO_HUMAN/tr|Q9BS19|Q9BS19_HUMAN/	130,K,G/130,K,G/	1|0|0|	target	0	0.266773	36
40737	KashinaA-20-L146-540-4hr-QEP.6437.6437.2.0.dta	6437	1170.57	2	0.00048335	AVK	KDNSVHWER	PQK	1170.56	0.003024	11.5497	0.00335397		3	sp|P01023|A2MG_HUMAN/	1176,K,P/	1|	target	1	1.57626	0
40738	KashinaA-20-L146-540-4hr-QEP.91194.91194.2.1.dta	91194	1502.76	2	0.00048335	DSK	DSTYSLSSTLTLSK	ADY	1502.76	0.00106	8.78063	0.00335514		3	sp|P01834|IGKC_HUMAN/tr|A0A5H1ZRQ3|A0A5H1ZRQ3_HUMAN/	62,K,A/62,K,A/	1|	target	0	-2.67976	4
40739	KashinaA-20-L146-540-4hr-QEP.126114.126114.3.0.dta	126114	2160.01	3	0.00048335	IAK	IMNGEADAMSLDGGFVYIAGK	CGL	2160	0.012101	10.1555	0.00335561	3,Deamidated[N];	3	sp|P02787|TRFE_HUMAN/	399,K,C/	1|0|	target	0	-0.517721	100
40740	KashinaA-20-L146-540-4hr-QEP.39404.39404.2.0.dta	39404	1431.63	2	0.00048335	CRR	QSEDSTFYLGER	TYY	1431.64	-0.004167	8.6666	0.00335575		3	sp|P00450|CERU_HUMAN/tr|H7C5R1|H7C5R1_HUMAN/tr|E9PFZ2|E9PFZ2_HUMAN/	720,R,T/503,R,T/649,R,T/	1|	target	0	-1.7293	0
40741	KashinaA-20-L146-540-4hr-QEP.112226.112226.3.2.dta	112226	1840.92	3	0.00048335	EPK	AHTSFQISLSVSYTGSR	SAS	1840.92	-0.000579	11.2655	0.00335585		3	sp|P01023|A2MG_HUMAN/	1356,K,S/	1|	target	0	1.13929	4
40742	KashinaA-20-L146-540-4hr-QEP.65413.65413.2.0.dta	65413	1445.66	2	0.00048335	DTK	TYMLAFDVNDEK	NWG	1445.66	-0.001462	10.3966	0.00335595		3	sp|P02763|A1AG1_HUMAN/	126,K,N/	1|	target	0	-1.87884	4
40743	KashinaA-20-L146-540-4hr-QEP.48460.48460.2.0.dta	48460	1309.58	2	0.00048335	NNK	EGYYGYTGAFR	CLV	1309.58	-0.000478	10.5229	0.00335682	0,Delta_H(2)C(2)[AnyN-term];	3	sp|P02787|TRFE_HUMAN/tr|H7C5E8|H7C5E8_HUMAN/	530,K,C/87,K,C/	1|0|	target	0	-0.575473	32
40744	KashinaA-20-L146-540-4hr-QEP.49951.49951.3.0.dta	49951	1757.84	3	0.00048335	DTK	KMTSNFPVDLSDYPK	SLH	1757.84	0.001277	11.96	0.00335738	2,Oxidation[M];	3	sp|P04114|APOB_HUMAN/	1187,K,S/	1|0|	target	1	-0.260078	36
40745	KashinaA-20-L146-540-4hr-QEP.51315.51315.3.0.dta	51315	1254.72	3	0.00048335	QLK	HLSLLTTLSNR	VCS	1254.72	6.4e-05	11.2607	0.00335822		3	sp|P02774|VTDB_HUMAN/sp|P02774-2|VTDB_HUMAN/sp|P02774-3|VTDB_HUMAN/tr|D6RF35|D6RF35_HUMAN/tr|D6RBJ7|D6RBJ7_HUMAN/	207,K,V/85,K,V/226,K,V/207,K,V/207,K,V/	1|	target	0	-1.60105	4
40746	KashinaA-20-L146-540-4hr-QEP.63566.63566.3.0.dta	63566	1514.79	3	0.00048335	VPM	MSLHHLTIPYFR	DEE	1514.79	-0.000473	12.2001	0.00335906		1	sp|P01011|AACT_HUMAN/tr|G3V595|G3V595_HUMAN/tr|G3V3A0|G3V3A0_HUMAN/	243,M,D/243,M,D/25,M,D/	1|	target	0	-3.99953	4
40747	KashinaA-20-L146-540-4hr-QEP.128313.128313.3.0.dta	128313	2827.43	3	0.00048335	TGK	IDFLNNYALFLSPSAQQASWQVSAR	FNQ	2827.4	0.025098	10.6929	0.00335912	6,Deamidated[N];	3	sp|P04114|APOB_HUMAN/	3067,K,F/	1|0|	target	0	-3.90977	100
40748	KashinaA-20-L146-540-4hr-QEP.10660.10660.2.0.dta	10660	1338.65	2	0.00048335	EAF	TVNFGDTEEAKK	QIN	1338.65	-0.000148	10.7085	0.00335933		1	sp|P01009|A1AT_HUMAN/sp|P01009-2|A1AT_HUMAN/sp|P01009-3|A1AT_HUMAN/tr|A0A0G2JRN3|A0A0G2JRN3_HUMAN/tr|G3V2B9|G3V2B9_HUMAN/tr|A0A024R6I7|A0A024R6I7_HUMAN/	167,F,Q/167,F,Q/167,F,Q/167,F,Q/81,F,Q/167,F,Q/	1|	target	1	-0.546832	0
40749	KashinaA-20-L146-540-4hr-QEP.50628.50628.2.0.dta	50628	1572.74	2	0.00048335	STR	EENFYVDETTVVK	VPM	1572.74	0.000322	7.93118	0.00336043		3	sp|P08185|CBG_HUMAN/	217,R,V/	1|	target	0	-0.540812	0
40750	KashinaA-20-L146-540-4hr-QEP.21066.21066.3.1.dta	21066	1903.82	3	0.00048335	FNK	NNEGTYYSPNYNPQSR	SVP	1903.82	0.001547	9.41015	0.0033608		3	sp|P00450|CERU_HUMAN/tr|H7C5R1|H7C5R1_HUMAN/tr|E9PFZ2|E9PFZ2_HUMAN/	484,K,S/267,K,S/484,K,S/	1|	target	0	-0.389583	4
40751	KashinaA-20-L146-540-4hr-QEP.20676.20676.2.1.dta	20676	1362.57	2	0.00048335	SLR	SDDTAVYYCAR	___	1362.56	0.003227	11.957	0.00336294	0,Acetyl[AnyN-term];9,Carbamidomethyl[C];	3	sp|A0A0C4DH31|HV118_HUMAN/sp|P23083|HV102_HUMAN/	106,R,-/106,R,-/	1|0|0|	target	0	1.17059	32
40752	KashinaA-20-L146-540-4hr-QEP.48917.48917.3.0.dta	48917	1955.87	3	0.00048335	HLK	YVMLPVADQDQCIR	HYE	1955.87	0.000331	11.7802	0.00336311	12,Glutathione[C];	3	sp|P00738|HPT_HUMAN/sp|P00738-2|HPT_HUMAN/tr|A0A087WU08|A0A087WU08_HUMAN/tr|J3QLC9|J3QLC9_HUMAN/tr|A0A0C4DGL8|A0A0C4DGL8_HUMAN/tr|J3QR68|J3QR68_HUMAN/tr|H0Y300|H0Y300_HUMAN/tr|H3BS21|H3BS21_HUMAN/	297,K,H/238,K,H/172,K,H/256,K,H/238,K,H/295,K,H/333,K,H/198,K,H/	1|0|	target	0	-1.20517	36
40753	KashinaA-20-L146-540-4hr-QEP.66085.66085.5.0.dta	66085	5975.67	5	0.00048335	SER	GSAGHWTSESSVSGSTGQWHSESGSFRPDSPGSGNARPNNPDWGTFEEVSGNVSPGTR	REY	5975.62	0.048413	14.5564	0.00336348	35,Deamidated[N];	3	sp|P02671|FIBA_HUMAN/sp|P02671-2|FIBA_HUMAN/	367,R,R/367,R,R/	1|0|	target	2	1.76426	100
40754	KashinaA-20-L146-540-4hr-QEP.114426.114426.2.1.dta	114426	2275.14	2	0.00048335	DEK	GTEAAGAMFLEAIPMSIPPEVK	FNK	2275.13	0.00266	12.5263	0.00336445	8,Oxidation[M];	3	sp|P01009|A1AT_HUMAN/tr|A0A024R6I7|A0A024R6I7_HUMAN/	367,K,F/367,K,F/	1|0|	target	0	-3.17895	36
40755	KashinaA-20-L146-540-4hr-QEP.37004.37004.4.1.dta	37004	2889.28	4	0.00048335	VER	VPFDAATLHTSTAMAAQHGMDDDGTGQK	QIW	2889.28	0.000886	12.8237	0.00336489	14,Oxidation[M];	3	sp|P06396|GELS_HUMAN/sp|P06396-2|GELS_HUMAN/sp|P06396-3|GELS_HUMAN/sp|P06396-4|GELS_HUMAN/tr|A0A0A0MS51|A0A0A0MS51_HUMAN/tr|A0A0A0MT01|A0A0A0MT01_HUMAN/	419,R,Q/368,R,Q/379,R,Q/376,R,Q/385,R,Q/404,R,Q/	1|0|	target	0	3.21305	37
40756	KashinaA-20-L146-540-4hr-QEP.89970.89970.4.0.dta	89970	2628.24	4	0.00048335	LLR	TLNQPDSQLQLTTGNGLFLSEGLK	LVD	2628.26	-0.016431	14.4658	0.00336489	6,Cation_Fe[II][D];	3	sp|P01009|A1AT_HUMAN/sp|P01009-2|A1AT_HUMAN/sp|P01009-3|A1AT_HUMAN/tr|A0A0G2JRN3|A0A0G2JRN3_HUMAN/tr|G3V2B9|G3V2B9_HUMAN/tr|A0A024R6I7|A0A024R6I7_HUMAN/tr|G3V544|G3V544_HUMAN/	125,R,L/125,R,L/125,R,L/125,R,L/39,R,L/125,R,L/125,R,L/	1|0|	target	0	-0.587928	100
40757	KashinaA-20-L146-540-4hr-QEP.60176.60176.3.0.dta	60176	2574.38	3	0.00048335	IAR	LTVAAPPSGGPGFLSIERPDSRPPR	VGD	2574.38	0.004693	10.604	0.00336529		3	sp|P0C0L5|CO4B_HUMAN/sp|P0C0L4|CO4A_HUMAN/sp|P0C0L4-2|CO4A_HUMAN/tr|A0A0G2JL54|A0A0G2JL54_HUMAN/tr|A0A140TA29|A0A140TA29_HUMAN/tr|A0A140TA32|A0A140TA32_HUMAN/tr|A0A140TA44|A0A140TA44_HUMAN/tr|A0A3B3ISA6|A0A3B3ISA6_HUMAN/tr|F5GXS0|F5GXS0_HUMAN/	459,R,V/459,R,V/459,R,V/459,R,V/459,R,V/459,R,V/459,R,V/28,R,V/459,R,V/	1|	target	2	-2.27732	4
40758	KashinaA-20-L146-540-4hr-QEP.132814.132814.3.0.dta	132814	4006.02	3	0.00048335	LLR	GIEILNQVQESLPELSNHASILIMLTDGDPTEGVTDR	SQI	4006	0.027224	11.4921	0.00336549	6,Deamidated[N];	3	sp|P19827|ITIH1_HUMAN/sp|P19827-2|ITIH1_HUMAN/sp|P19827-3|ITIH1_HUMAN/	376,R,S/234,R,S/88,R,S/	1|0|	target	0	1.15337	100
40759	KashinaA-20-L146-540-4hr-QEP.44944.44944.2.0.dta	44944	1299.57	2	0.00048335	QKK	WQEEMELYR	QKV	1299.57	-0.000125	11.7756	0.00336593	5,Oxidation[M];	3	sp|P02647|APOA1_HUMAN/tr|F8W696|F8W696_HUMAN/	131,K,Q/109,K,Q/	1|0|	target	0	1.73838	32
40760	KashinaA-20-L146-540-4hr-QEP.86270.86270.3.0.dta	86270	2515.24	3	0.00048335	LEK	EVGTPHGIILDSVDAAFICPGSSR	LHI	2515.23	0.009462	12.4815	0.0033668	21,Gly->Met[G];	3	sp|P02790|HEMO_HUMAN/	347,K,L/	1|0|	target	0	-2.20945	100
40761	KashinaA-20-L146-540-4hr-QEP.128351.128351.3.0.dta	128351	2591.23	3	0.00048335	DYR	MDWLVPATCEPIQSVFFFSGDK	YYR	2591.24	-0.009133	13.7383	0.00336784	9,Propionamide_2H(3)[C];	3	sp|P04004|VTNC_HUMAN/tr|H0YJW9|H0YJW9_HUMAN/	421,R,Y/79,R,Y/	1|0|	target	0	-0.534177	100
40762	KashinaA-20-L146-540-4hr-QEP.78916.78916.4.5.dta	78916	3443.55	4	0.00048335	ADK	TYVPPPFSQDLFTFHADMCQSQNEELQR	KTD	3443.53	0.014777	12.5591	0.00336838	0,Acetyl[AnyN-term];18,Oxidation[M];19,Carbamidomethyl[C];	3	sp|P43652|AFAM_HUMAN/	517,K,K/	1|0|0|0|	target	0	3.4388	100
40763	KashinaA-20-L146-540-4hr-QEP.64608.64608.3.0.dta	64608	1474.83	3	0.00048335	DVK	MVSGFIPLKPTVK	MLE	1474.83	1.3e-05	13.0859	0.00336855	0,Acetyl[AnyN-term];1,Oxidation[M];	3	sp|P20742|PZP_HUMAN/sp|P20742-2|PZP_HUMAN/sp|P01023|A2MG_HUMAN/	1390,K,M/1176,K,M/1384,K,M/	1|0|0|	target	1	-0.55389	36
40764	KashinaA-20-L146-540-4hr-QEP.26133.26133.2.1.dta	26133	1529.74	2	0.00048335	WGK	VGAHAGEYGAEALER	MFL	1529.73	0.001256	10.755	0.00336925		3	sp|P69905|HBA_HUMAN/tr|A0A2R8Y7C0|A0A2R8Y7C0_HUMAN/	17,K,M/7,K,M/	1|	target	0	0.130835	4
40765	KashinaA-20-L146-540-4hr-QEP.37782.37782.2.0.dta	37782	1614.79	2	0.00048335	PEK	YVTSAPMPEPQAPGR	YFA	1614.79	-0.001853	10.7789	0.00336952	9,Methyl[E];	3	sp|P01871|IGHM_HUMAN/sp|P01871-2|IGHM_HUMAN/	376,K,Y/376,K,Y/	1|0|	target	0	0.286068	36
40766	KashinaA-20-L146-540-4hr-QEP.31296.31296.3.0.dta	31296	1816.95	3	0.00048335	KHK	VYACEVTHQGLSSPVTK	SFN	1816.94	0.001307	10.5901	0.00337056	4,Cys->Thr[C];	3	sp|P01834|IGKC_HUMAN/tr|A0A5H1ZRQ3|A0A5H1ZRQ3_HUMAN/	83,K,S/83,K,S/	1|0|	target	0	-1.46732	36
40767	KashinaA-20-L146-540-4hr-QEP.56121.56121.3.0.dta	56121	1773.76	3	0.00048335	KAK	WEMPFDPQDTHQSR	FYL	1773.76	-0.001802	12.8036	0.0033708		3	sp|P01011|AACT_HUMAN/tr|G3V595|G3V595_HUMAN/	216,K,F/216,K,F/	1|	target	0	-1.35593	4
40768	KashinaA-20-L146-540-4hr-QEP.83480.83480.3.0.dta	83480	1840.92	3	0.00048335	EPK	AHTSFQISLSVSYTGSR	SAS	1840.92	-0.001326	11.5427	0.00337083		3	sp|P01023|A2MG_HUMAN/	1356,K,S/	1|	target	0	1.67495	4
40769	KashinaA-20-L146-540-4hr-QEP.128395.128395.3.0.dta	128395	1840.92	3	0.00048335	EPK	AHTSFQISLSVSYTGSR	SAS	1840.92	-0.001389	10.1595	0.003371		3	sp|P01023|A2MG_HUMAN/	1356,K,S/	1|	target	0	-0.479721	4
40770	KashinaA-20-L146-540-4hr-QEP.104711.104711.2.1.dta	104711	1697.84	2	0.00048335	VPK	SSSNEEVMFLTVQVK	GPT	1697.84	0.000727	8.70504	0.00337103		3	sp|P01023|A2MG_HUMAN/tr|F8W7L3|F8W7L3_HUMAN/	93,K,G/93,K,G/	1|	target	0	-3.49524	4
40771	KashinaA-20-L146-540-4hr-QEP.24815.24815.2.1.dta	24815	1311.57	2	0.00048335	VKK	MTVTDQVNCPK	LS_	1311.57	-0.001059	11.3393	0.00337103	9,DeStreak[C];	3	sp|P05090|APOD_HUMAN/tr|C9JF17|C9JF17_HUMAN/	176,K,L/204,K,-/	1|0|	target	0	0.005653	32
40772	KashinaA-20-L146-540-4hr-QEP.66305.66305.2.1.dta	66305	1481.71	2	0.00048335	TYK	CFEGFGIDGPAIAK	CLG	1481.71	-0.000322	10.4745	0.0033711	1,Carbamidomethyl[C];	3	sp|P08603|CFAH_HUMAN/	958,K,C/	1|0|	target	0	2.48802	36
40773	KashinaA-20-L146-540-4hr-QEP.106807.106807.3.0.dta	106807	1899.88	3	0.00048335	CEK	FSGQLNSHGCFYQQVK	TKV	1899.88	0.002826	11.9377	0.00337194	10,Carbamidomethyl[C];	3	sp|P01023|A2MG_HUMAN/	289,K,T/	1|0|	target	0	-2.0247	36
40774	KashinaA-20-L146-540-4hr-QEP.71747.71747.4.0.dta	71747	2043.03	4	0.00048335	YQK	NNKDSHSLTTNIMEILR	GDF	2043.03	-0.002541	13.3197	0.00337217	6,Carbamidomethyl[H];	3	sp|P02671|FIBA_HUMAN/sp|P02671-2|FIBA_HUMAN/tr|A0A087WUA0|A0A087WUA0_HUMAN/	97,K,G/97,K,G/97,K,G/	1|0|	target	1	-1.15582	36
40775	KashinaA-20-L146-540-4hr-QEP.77052.77052.2.0.dta	77052	1277.71	2	0.00048335	___	XALDIEIATYR	KLL	1277.71	0.000784	11.0518	0.00337227		3	tr|K7EPT8|K7EPT8_HUMAN/	0,-,K/	1|	target	0	0.390338	4
40776	KashinaA-20-L146-540-4hr-QEP.65187.65187.3.0.dta	65187	1712.76	3	0.00048335	CHR	GECQAEGVLFFQGDR	EWF	1712.77	-0.005202	11.6676	0.00337348	3,Carbamidomethyl[C];	3	sp|P02790|HEMO_HUMAN/tr|Q9BS19|Q9BS19_HUMAN/	151,R,E/151,R,E/	1|0|	target	0	-0.198581	100
40777	KashinaA-20-L146-540-4hr-QEP.69277.69277.3.0.dta	69277	1863.9	3	0.00048335	DLK	SGAQATWTELPWPHEK	VDG	1863.9	0.00157	13.2087	0.00337422	0,Delta_H(2)C(2)[AnyN-term];	3	sp|P02790|HEMO_HUMAN/	386,K,V/	1|0|	target	0	1.40663	36
40778	KashinaA-20-L146-540-4hr-QEP.54010.54010.2.0.dta	54010	1723.82	2	0.00048335	HLK	YVMLPVADQDQCIR	HYE	1723.81	0.001572	12.2118	0.00337456	3,Oxidation[M];12,Carbamidomethyl[C];	3	sp|P00738|HPT_HUMAN/sp|P00738-2|HPT_HUMAN/tr|A0A087WU08|A0A087WU08_HUMAN/tr|J3QLC9|J3QLC9_HUMAN/tr|A0A0C4DGL8|A0A0C4DGL8_HUMAN/tr|J3QR68|J3QR68_HUMAN/tr|H0Y300|H0Y300_HUMAN/tr|H3BS21|H3BS21_HUMAN/	297,K,H/238,K,H/172,K,H/256,K,H/238,K,H/295,K,H/333,K,H/198,K,H/	1|0|0|	target	0	-1.04917	36
40779	KashinaA-20-L146-540-4hr-QEP.26287.26287.2.0.dta	26287	1339.53	2	0.00048335	SLR	SDDTAVYYCAR	___	1339.53	-0.001365	12.099	0.00337493	9,DeStreak[C];	3	sp|A0A0C4DH31|HV118_HUMAN/sp|P23083|HV102_HUMAN/	106,R,-/106,R,-/	1|0|	target	0	-1.54731	32
40780	KashinaA-20-L146-540-4hr-QEP.51569.51569.3.1.dta	51569	2366.21	3	0.00048335	QQK	PGQAPVLVVYDDSDRPSGIPER	FSG	2366.21	-0.001572	14.6416	0.003375	12,Asp->Asn[D];	3	sp|P80748|LV321_HUMAN/	57,K,F/	1|0|	target	1	0.481785	36
40781	KashinaA-20-L146-540-4hr-QEP.98536.98536.4.0.dta	98536	3581.67	4	0.00048335	GSK	FDVSSFNPHGISTFTDEDNAMYLLVVNHPDAK	STV	3581.65	0.019297	10.2815	0.00337554	19,Deamidated[N];	3	sp|P27169|PON1_HUMAN/	106,K,S/	1|0|	target	0	-0.343073	100
40782	KashinaA-20-L146-540-4hr-QEP.51707.51707.2.0.dta	51707	1121.57	2	0.00048335	RLK	MLEVPYVDR	NSC	1121.57	0.000467	9.47458	0.00337668		3	sp|P00742|FA10_HUMAN/	378,K,N/	1|	target	0	-1.79911	0
40783	KashinaA-20-L146-540-4hr-QEP.40051.40051.2.0.dta	40051	1169.53	2	0.00048335	LVR	SSALDMENFR	TEV	1169.53	0.000688	10.4323	0.00337681		3	sp|P19823|ITIH2_HUMAN/tr|Q5T987|Q5T987_HUMAN/tr|Q5T985|Q5T985_HUMAN/	156,R,T/131,R,T/145,R,T/	1|	target	0	-0.233161	0
40784	KashinaA-20-L146-540-4hr-QEP.30574.30574.2.0.dta	30574	1654.74	2	0.00048335	VYK	AGEQVTYTCATYYK	MDG	1654.74	0.003024	13.1369	0.00337715	9,Carbamidomethyl[C];	3	sp|P08603|CFAH_HUMAN/	1009,K,M/	1|0|	target	0	-0.365884	36
40785	KashinaA-20-L146-540-4hr-QEP.67403.67403.2.0.dta	67403	1122.63	2	0.00048335	PPK	LLIYWASTR	ESG	1122.63	0.000829	9.03965	0.00337745		3	sp|P06312|KV401_HUMAN/	71,K,E/	1|	target	0	-0.602831	0
40786	KashinaA-20-L146-540-4hr-QEP.64910.64910.3.0.dta	64910	1694.91	3	0.00048335	YSR	KFPSGTFEQVSQLVK	EVV	1694.91	-0.001229	11.1578	0.00337786		3	sp|P02774|VTDB_HUMAN/sp|P02774-3|VTDB_HUMAN/tr|D6RF35|D6RF35_HUMAN/tr|D6RF20|D6RF20_HUMAN/tr|D6RBJ7|D6RBJ7_HUMAN/	50,R,E/69,R,E/50,R,E/50,R,E/50,R,E/	1|	target	1	0.28111	4
40787	KashinaA-20-L146-540-4hr-QEP.135720.135720.2.0.dta	135720	1764.93	2	0.00048335	IPK	NILFVIDVSGSMWGVK	MKQ	1764.94	-0.00111	10.0985	0.00337867		3	sp|P19823|ITIH2_HUMAN/tr|Q5T985|Q5T985_HUMAN/	309,K,M/298,K,M/	1|	target	0	0.361871	4
40788	KashinaA-20-L146-540-4hr-QEP.126311.126311.3.0.dta	126311	2159.01	3	0.00048335	IAK	IMNGEADAMSLDGGFVYIAGK	CGL	2159.01	-0.001669	9.39899	0.00337887		3	sp|P02787|TRFE_HUMAN/	399,K,C/	1|	target	0	-0.513887	4
40789	KashinaA-20-L146-540-4hr-QEP.40253.40253.2.2.dta	40253	1618.79	2	0.00048335	YCR	TPCTVSCNIPVVSGK	ECE	1618.79	0.001842	13.6832	0.00337941	3,Carbamidomethyl[C];7,Carbamidomethyl[C];	3	sp|P02675|FIBB_HUMAN/tr|D6REL8|D6REL8_HUMAN/	224,R,E/5,R,E/	1|0|0|	target	0	1.60944	36
40790	KashinaA-20-L146-540-4hr-QEP.84063.84063.2.3.dta	84063	1861.01	2	0.00048335	HNL	TTGATLINEQWLLTTAK	NLF	1861.01	0.000652	11.4859	0.00337974		1	sp|P00738|HPT_HUMAN/sp|P00738-2|HPT_HUMAN/sp|P00739|HPTR_HUMAN/sp|P00739-2|HPTR_HUMAN/tr|A0A087WU08|A0A087WU08_HUMAN/tr|A0A0C4DGL8|A0A0C4DGL8_HUMAN/tr|A0A0A0MRD9|A0A0A0MRD9_HUMAN/tr|J3QR68|J3QR68_HUMAN/tr|H0Y300|H0Y300_HUMAN/	185,L,N/126,L,N/127,L,N/164,L,N/60,L,N/126,L,N/60,L,N/183,L,N/221,L,N/	1|	target	0	2.13423	4
40791	KashinaA-20-L146-540-4hr-QEP.39380.39380.3.0.dta	39380	1723.96	3	0.00048335	SER	LELHVDGPPPRPQLR	ATW	1723.96	-0.003899	11.4065	0.00337988		3	sp|P04217|A1BG_HUMAN/sp|P04217-2|A1BG_HUMAN/	391,R,A/269,R,A/	1|	target	1	-1.92884	4
40792	KashinaA-20-L146-540-4hr-QEP.91895.91895.3.2.dta	91895	2486.03	3	0.00048335	NGR	HSGEENFYAYGFSVTYSCDPR	FSL	2486.04	-0.001691	10.8393	0.0033815	18,Carbamidomethyl[C];	3	sp|P04003|C4BPA_HUMAN/	185,R,F/	1|0|	target	0	1.04563	36
40793	KashinaA-20-L146-540-4hr-QEP.78797.78797.2.0.dta	78797	1886.96	2	0.00048335	DER	DHSHGPPLPQGPPPLLPM	SCS	1886.96	0.001628	14.4876	0.00338305		2	sp|P04196|HRG_HUMAN/	304,R,S/	1|	target	0	0.139604	4
40794	KashinaA-20-L146-540-4hr-QEP.6340.6340.3.1.dta	6340	1213.55	3	0.00048335	DIK	HGGLYHENMR	RPY	1213.55	0.000762	11.008	0.00338362		3	sp|P08603|CFAH_HUMAN/sp|P08603-2|CFAH_HUMAN/tr|Q5TFM2|Q5TFM2_HUMAN/tr|A0A0D9SG88|A0A0D9SG88_HUMAN/	331,K,R/331,K,R/267,K,R/331,K,R/	1|	target	0	1.08105	0
40795	KashinaA-20-L146-540-4hr-QEP.92397.92397.2.0.dta	92397	1896.05	2	0.00048335	CIR	VSVQLEASPAFLAVPVEK	EQA	1896.05	-0.002117	14.1881	0.00338439	0,C+12[AnyN-term];	3	sp|P01023|A2MG_HUMAN/	823,R,E/	1|0|	target	0	-1.97999	36
40796	KashinaA-20-L146-540-4hr-QEP.88802.88802.4.0.dta	88802	1690.02	4	0.00048335	LTK	ILHVFHGLLPGFLVK	MSG	1690.02	-0.001109	11.2344	0.00338473		3	sp|Q8NBP7|PCSK9_HUMAN/tr|A0A669KAY4|A0A669KAY4_HUMAN/	110,K,M/110,K,M/	1|	target	0	-0.9802	4
40797	KashinaA-20-L146-540-4hr-QEP.51884.51884.2.0.dta	51884	1110.6	2	0.00048335	LPK	LSITGTYDLK	SVL	1110.6	-0.000127	8.59263	0.00338483		3	sp|P01009|A1AT_HUMAN/sp|P01009-2|A1AT_HUMAN/tr|A0A0G2JRN3|A0A0G2JRN3_HUMAN/tr|A0A024R6I7|A0A024R6I7_HUMAN/	314,K,S/314,K,S/314,K,S/314,K,S/	1|	target	0	-0.343673	0
40798	KashinaA-20-L146-540-4hr-QEP.110509.110509.2.0.dta	110509	1345.72	2	0.00048335	HPY	FYAPELLFFAK	RYK	1345.72	-0.000374	11.2457	0.00338662		1	sp|P02768|ALBU_HUMAN/tr|H7C013|H7C013_HUMAN/tr|D6RHD5|D6RHD5_HUMAN/tr|H0YA55|H0YA55_HUMAN/tr|B7WNR0|B7WNR0_HUMAN/tr|A0A0C4DGB6|A0A0C4DGB6_HUMAN/	172,Y,R/174,Y,R/22,Y,R/17,Y,R/57,Y,R/172,Y,R/	1|	target	0	-1.11124	0
40799	KashinaA-20-L146-540-4hr-QEP.109513.109513.3.0.dta	109513	1752.95	3	0.00048335	ISR	YVGGQEHFAHLLILR	DTK	1752.95	-0.000111	9.26289	0.00338706		3	sp|P02763|A1AG1_HUMAN/	108,R,D/	1|	target	0	-2.43849	4
40800	KashinaA-20-L146-540-4hr-QEP.17317.17317.2.0.dta	17317	1179.63	2	0.00048335	DIK	ALFVSEEEKK	LTR	1179.63	0.003563	11.0859	0.0033875		3	sp|P00751|CFAB_HUMAN/tr|B4E1Z4|B4E1Z4_HUMAN/tr|E7ETN3|E7ETN3_HUMAN/tr|H7C5H1|H7C5H1_HUMAN/	629,K,L/1131,K,L/980,K,L/170,K,L/	1|	target	1	0.391489	64
40801	KashinaA-20-L146-540-4hr-QEP.119482.119482.3.1.dta	119482	3156.49	3	0.00048335	DTK	TLMFGSYLDDEKNWGLSFYADKPETTK	EQL	3156.49	0.001087	12.3845	0.00338865		3	sp|P19652|A1AG2_HUMAN/	126,K,E/	1|	target	2	-3.25238	4
40802	KashinaA-20-L146-540-4hr-QEP.107004.107004.2.1.dta	107004	1436.76	2	0.00048335	MNK	NVVFVIDISGSMR	GQK	1436.76	0.003572	11.4206	0.00338892		3	sp|P19827|ITIH1_HUMAN/sp|P19827-2|ITIH1_HUMAN/sp|P19827-3|ITIH1_HUMAN/	291,K,G/149,K,G/3,K,G/	1|	target	0	0.140678	4
40803	KashinaA-20-L146-540-4hr-QEP.32569.32569.2.1.dta	32569	1096.57	2	0.00048335	NLK	PVVAEFYGSK	EDP	1096.57	-0.001832	9.74955	0.00338926		3	sp|P02787|TRFE_HUMAN/tr|C9JB55|C9JB55_HUMAN/tr|F8WCI6|F8WCI6_HUMAN/	97,K,E/53,K,E/97,K,E/	1|	target	0	-1.96419	0
40804	KashinaA-20-L146-540-4hr-QEP.110856.110856.3.0.dta	110856	2805.24	3	0.00048335	YRG	DQDATMSILDISMMTGFAPDTDDLK	QLA	2805.21	0.02016	11.5786	0.00338942	0,Acetyl[AnyN-term];6,Oxidation[M];13,Oxidation[M];	1	sp|P01024|CO3_HUMAN/tr|M0QYC8|M0QYC8_HUMAN/	1394,G,Q/101,G,Q/	1|0|0|0|	target	0	0.120946	101
40805	KashinaA-20-L146-540-4hr-QEP.113153.113153.4.2.dta	113153	5189.49	4	0.00048335	ALR	AVDQSVLLMKPDAELSASSVYNLLPEKDLTGFPGPLNDQDNEDCINR	HNV	5189.49	-0.000851	11.1145	0.00338983	41,Deamidated[N];44,Carbamidomethyl[C];	3	sp|P01023|A2MG_HUMAN/	598,R,H/	1|0|0|	target	2	0.59554	36
40806	KashinaA-20-L146-540-4hr-QEP.109558.109558.3.3.dta	109558	2085.17	3	0.00048335	GEK	ASAGLLGAHAAAITAYALTLTK	APA	2085.17	-0.000901	10.1513	0.00339111		3	sp|P0C0L5|CO4B_HUMAN/sp|P0C0L4|CO4A_HUMAN/sp|P0C0L4-2|CO4A_HUMAN/tr|A0A0G2JL54|A0A0G2JL54_HUMAN/tr|A0A140TA29|A0A140TA29_HUMAN/tr|A0A140TA49|A0A140TA49_HUMAN/tr|A0A140TA32|A0A140TA32_HUMAN/tr|A0A140TA44|A0A140TA44_HUMAN/tr|A0A0G2JPR0|A0A0G2JPR0_HUMAN/tr|A0A3B3ISA6|A0A3B3ISA6_HUMAN/tr|F5GXS0|F5GXS0_HUMAN/	1182,K,A/1182,K,A/1182,K,A/1182,K,A/1182,K,A/1182,K,A/1182,K,A/1182,K,A/1182,K,A/751,K,A/1182,K,A/	1|	target	0	1.40623	4
40807	KashinaA-20-L146-540-4hr-QEP.25977.25977.4.0.dta	25977	1613.78	4	0.00048335	ASR	PYTFHSHGITYYK	EHE	1613.77	0.003092	12.6691	0.00339138		3	sp|P00450|CERU_HUMAN/tr|D6RE86|D6RE86_HUMAN/tr|E9PFZ2|E9PFZ2_HUMAN/	115,R,E/155,R,E/115,R,E/	1|	target	0	3.78457	4
40808	KashinaA-20-L146-540-4hr-QEP.136348.136348.2.0.dta	136348	2384.17	2	0.00048335	MDR	MTVSTLVLGEGATEAEISMTSTR	WRK	2384.17	-0.001817	10.0388	0.00339192		3	sp|P02760|AMBP_HUMAN/tr|S4R3Y4|S4R3Y4_HUMAN/	62,R,W/62,R,W/	1|	target	0	0.847048	5
40809	KashinaA-20-L146-540-4hr-QEP.24688.24688.3.0.dta	24688	1301.65	3	0.00048335	ALR	THLAPYSDELR	QRL	1301.65	0.000213	11.5654	0.00339192		3	sp|P02647|APOA1_HUMAN/tr|F8W696|F8W696_HUMAN/	184,R,Q/162,R,Q/	1|	target	0	-0.37247	4
40810	KashinaA-20-L146-540-4hr-QEP.117793.117793.3.0.dta	117793	2610.4	3	0.00048335	EER	LPEGSVSLIILLTDGDPTVGETNPR	SIQ	2610.4	-0.001633	12.2684	0.0033923	14,Ammonium[D];	3	sp|Q14624|ITIH4_HUMAN/sp|Q14624-2|ITIH4_HUMAN/sp|Q14624-3|ITIH4_HUMAN/sp|Q14624-4|ITIH4_HUMAN/tr|B7ZKJ8|B7ZKJ8_HUMAN/tr|H7C0L5|H7C0L5_HUMAN/	371,R,S/371,R,S/371,R,S/371,R,S/371,R,S/229,R,S/	1|0|	target	0	-1.45434	36
40811	KashinaA-20-L146-540-4hr-QEP.66608.66608.2.1.dta	66608	1345.7	2	0.00048335	GQR	EVVADSVWVDVK	DSC	1345.7	0.00048	9.21106	0.00339233		3	sp|P01024|CO3_HUMAN/	544,R,D/	1|	target	0	-1.18982	0
40812	KashinaA-20-L146-540-4hr-QEP.128327.128327.2.0.dta	128327	1637.93	2	0.00048335	AIR	VFAIPPSFASIFLTK	STK	1637.93	-0.000167	9.61486	0.00339243		3	sp|P01871|IGHM_HUMAN/sp|P01871-2|IGHM_HUMAN/	223,R,S/223,R,S/	1|	target	0	-2.46466	4
40813	KashinaA-20-L146-540-4hr-QEP.34968.34968.2.1.dta	34968	1359.56	2	0.00048335	GRT	CQSWSSMTPHR	HQR	1359.56	-0.001298	11.2028	0.00339253	0,Pyro-carbamidomethyl[AnyN-termC];	3	sp|P08519|APOA_HUMAN/sp|P00747|PLMN_HUMAN/	4144,T,H/397,K,H/	1|0|	target	0	0.421429	32
40814	KashinaA-20-L146-540-4hr-QEP.73046.73046.4.3.dta	73046	2148.04	4	0.00048335	PDR	IFFHLNAVALGDGGHYTCR	YRL	2148.04	-0.000712	12.6071	0.0033928	18,Carbamidomethyl[C];	3	sp|P04217|A1BG_HUMAN/sp|P04217-2|A1BG_HUMAN/tr|M0R009|M0R009_HUMAN/	261,R,Y/139,R,Y/244,R,Y/	1|0|	target	0	-1.36709	36
40815	KashinaA-20-L146-540-4hr-QEP.51118.51118.3.0.dta	51118	1530.79	3	0.00048335	VPM	MSLHHLTIPYFR	DEE	1530.79	0.001347	13.5442	0.00339335	1,Oxidation[M];	1	sp|P01011|AACT_HUMAN/tr|G3V595|G3V595_HUMAN/tr|G3V3A0|G3V3A0_HUMAN/	243,M,D/243,M,D/25,M,D/	1|0|	target	0	-1.21514	36
40816	KashinaA-20-L146-540-4hr-QEP.77606.77606.2.0.dta	77606	1689.8	2	0.00048335	MTR	DTSTSTVYMELSSLR	SED	1689.8	0.002863	8.85025	0.00339422		3	sp|P01743|HV146_HUMAN/	91,R,S/	1|	target	0	-3.88213	4
40817	KashinaA-20-L146-540-4hr-QEP.99238.99238.2.0.dta	99238	1748.76	2	0.00048335	EQR	YYGGGYGSTQATFMVF	QAL	1748.76	-6.2e-05	12.2381	0.00339483		2	sp|P01024|CO3_HUMAN/	1260,R,Q/	1|	target	0	1.21655	4
40818	KashinaA-20-L146-540-4hr-QEP.102308.102308.3.2.dta	102308	1627.94	3	0.00048335	SAR	PVAFSVVPTAAAAVSLK	VVA	1627.94	0.000695	11.3747	0.00339612		3	sp|P0C0L4|CO4A_HUMAN/sp|P0C0L4-2|CO4A_HUMAN/tr|A0A0G2JL54|A0A0G2JL54_HUMAN/tr|A0A140TA29|A0A140TA29_HUMAN/tr|A0A140TA49|A0A140TA49_HUMAN/tr|A0A140TA32|A0A140TA32_HUMAN/tr|A0A140TA44|A0A140TA44_HUMAN/tr|A0A0G2JPR0|A0A0G2JPR0_HUMAN/	895,R,V/895,R,V/895,R,V/895,R,V/895,R,V/895,R,V/895,R,V/895,R,V/	1|	target	0	0.888031	4
40819	KashinaA-20-L146-540-4hr-QEP.63784.63784.2.0.dta	63784	2487.03	2	0.00048335	NGR	HSGEENFYAYGFSVTYSCDPR	FSL	2487.02	0.012561	9.81039	0.00339642	18,Carboxymethyl[C];	3	sp|P04003|C4BPA_HUMAN/	185,R,F/	1|0|	target	0	1.92125	100
40820	KashinaA-20-L146-540-4hr-QEP.59371.59371.3.0.dta	59371	1682.91	3	0.00048335	LFR	KSPQELLCGASLISDR	WVL	1682.91	0.001368	13.1069	0.0033972	8,Cys->Dha[C];	3	sp|P00734|THRB_HUMAN/tr|E9PIT3|E9PIT3_HUMAN/	383,R,W/383,R,W/	1|0|	target	1	1.26842	36
40821	KashinaA-20-L146-540-4hr-QEP.102442.102442.3.0.dta	102442	1820.8	3	0.00048335	ENR	TMTIHNGMFFSTYDR	DND	1820.81	-0.00473	9.28899	0.00339727		3	sp|P02675|FIBB_HUMAN/tr|D6REL8|D6REL8_HUMAN/	395,R,D/176,R,D/	1|	target	0	0.166951	4
40822	KashinaA-20-L146-540-4hr-QEP.93802.93802.2.0.dta	93802	1186.69	2	0.00048335	ASK	ADGLAVIGVLMK	VGE	1186.69	-0.000423	10.4388	0.00339798		3	sp|P00915|CAH1_HUMAN/tr|E5RJI8|E5RJI8_HUMAN/tr|E5RHP7|E5RHP7_HUMAN/tr|E5RFE7|E5RFE7_HUMAN/tr|E5RG81|E5RG81_HUMAN/tr|H0YBE2|H0YBE2_HUMAN/tr|E5RH81|E5RH81_HUMAN/tr|E5RJF6|E5RJF6_HUMAN/	138,K,V/25,K,V/138,K,V/72,K,V/25,K,G/75,K,V/138,K,V/25,K,V/	1|	target	0	-3.72471	4
40823	KashinaA-20-L146-540-4hr-QEP.82347.82347.2.0.dta	82347	1134.62	2	0.00048335	CKK	LSSWVLLMK	YLG	1134.62	0.000415	12.5914	0.00339808	0,Acetyl[AnyN-term];8,Oxidation[M];	3	sp|P01009|A1AT_HUMAN/sp|P01009-2|A1AT_HUMAN/sp|P01009-3|A1AT_HUMAN/tr|A0A0G2JRN3|A0A0G2JRN3_HUMAN/tr|A0A024R6I7|A0A024R6I7_HUMAN/	258,K,Y/258,K,Y/258,K,Y/258,K,Y/258,K,Y/	1|0|0|	target	0	-5.03525	32
40824	KashinaA-20-L146-540-4hr-QEP.105823.105823.4.3.dta	105823	3289.54	4	0.00048335	SHR	LNTDIAGLASAIDMSTNYNSDSLHFSNVFR	SVM	3289.54	-0.001472	12.9314	0.00339842	14,Oxidation[M];	3	sp|P04114|APOB_HUMAN/	1867,R,S/	1|0|	target	0	0.31763	36
40825	KashinaA-20-L146-540-4hr-QEP.107600.107600.2.0.dta	107600	1276.71	2	0.00048335	PDK	VTIGLLFWDGR	GEG	1276.7	0.000739	9.18757	0.00339893		3	sp|Q14624|ITIH4_HUMAN/sp|Q14624-2|ITIH4_HUMAN/sp|Q14624-3|ITIH4_HUMAN/tr|B7ZKJ8|B7ZKJ8_HUMAN/tr|H7C0L5|H7C0L5_HUMAN/	842,K,G/826,K,G/812,K,G/847,K,G/631,K,G/	1|	target	0	-4.29199	0
40826	KashinaA-20-L146-540-4hr-QEP.103698.103698.2.0.dta	103698	1248.67	2	0.00048335	LKK	LSFYYLIMAK	GGI	1248.67	0.000187	9.22229	0.0033993		3	sp|P01023|A2MG_HUMAN/tr|H0YFH1|H0YFH1_HUMAN/	492,K,G/10,K,G/	1|	target	0	-2.61647	0
40827	KashinaA-20-L146-540-4hr-QEP.111819.111819.3.0.dta	111819	1923.97	3	0.00048335	FLK	DSITTWEILAVSMSDKK	GIC	1923.97	0.000787	10.0516	0.00340123		3	sp|P01024|CO3_HUMAN/	796,K,G/	1|	target	1	-2.10099	4
40828	KashinaA-20-L146-540-4hr-QEP.135537.135537.3.0.dta	135537	2263.14	3	0.00048335	VGK	SLYVSATVILHSGSDMVQAER	SGI	2263.14	0.004735	11.9208	0.00340157		3	sp|P01024|CO3_HUMAN/	322,K,S/	1|	target	0	-2.68728	4
40829	KashinaA-20-L146-540-4hr-QEP.53729.53729.2.1.dta	53729	1285.59	2	0.00048335	GLR	VGFYESDVMGR	GHA	1285.59	-0.002245	11.7525	0.00340171	0,Delta_H(2)C(2)[AnyN-term];	3	sp|P01023|A2MG_HUMAN/	704,R,G/	1|0|	target	0	0.134849	32
40830	KashinaA-20-L146-540-4hr-QEP.126575.126575.4.0.dta	126575	3214.45	4	0.00048335	RQK	DVDKEFYLFPTVFDENESLLLEDNIR	MFT	3214.46	-0.005422	13.4662	0.00340252	15,Cation_Fe[II][E];	3	sp|P00450|CERU_HUMAN/tr|H7C5R1|H7C5R1_HUMAN/tr|E9PFZ2|E9PFZ2_HUMAN/	572,K,M/355,K,M/572,K,M/	1|0|	target	1	0.882794	36
40831	KashinaA-20-L146-540-4hr-QEP.28399.28399.2.0.dta	28399	1181.67	2	0.00048335	HLR	VTAAPQSVCALR	AVD	1181.66	0.003045	11.0068	0.0034031	9,Cys->Dha[C];	3	sp|P01023|A2MG_HUMAN/	586,R,A/	1|0|	target	0	2.33932	32
40832	KashinaA-20-L146-540-4hr-QEP.119245.119245.4.2.dta	119245	3156.48	4	0.00048335	DTK	TLMFGSYLDDEKNWGLSFYADKPETTK	EQL	3156.49	-0.002641	13.545	0.00340429		3	sp|P19652|A1AG2_HUMAN/	126,K,E/	1|	target	2	-2.37739	4
40833	KashinaA-20-L146-540-4hr-QEP.16871.16871.2.0.dta	16871	916.452	2	0.00048335	LFK	DSAHGFLK	VPP	916.452	-0.000113	12.0603	0.00340429	0,Acetyl[AnyN-term];	3	sp|P02787|TRFE_HUMAN/	315,K,V/	1|0|	target	0	-2.27024	32
40834	KashinaA-20-L146-540-4hr-QEP.71027.71027.2.0.dta	71027	1943.92	2	0.00048335	GQR	SSNNPHSPIVEEFQVPY	NKL	1943.91	0.004949	10.8976	0.00340429		3	sp|P09871|C1S_HUMAN/tr|H0Y5D1|H0Y5D1_HUMAN/tr|A0A087X232|A0A087X232_HUMAN/tr|C9IZP8|C9IZP8_HUMAN/tr|B5MCV4|B5MCV4_HUMAN/	86,R,N/111,R,N/68,R,N/86,R,-/86,R,N/	1|	target	0	0.067071	4
40835	KashinaA-20-L146-540-4hr-QEP.14588.14588.2.1.dta	14588	1166.57	2	0.00048335	FSR	DPNGLPPEAQK	IVR	1166.57	0.00122	9.92087	0.00340435	3,Deamidated[N];	3	sp|P02753|RET4_HUMAN/tr|Q5VY30|Q5VY30_HUMAN/	157,R,I/155,R,I/	1|0|	target	0	1.20781	32
40836	KashinaA-20-L146-540-4hr-QEP.104573.104573.2.0.dta	104573	1653.88	2	0.00048335	RNK	FVTVQATFGTQVVEK	VVL	1653.88	-0.001018	11.525	0.00340449		3	sp|P01024|CO3_HUMAN/tr|M0R1Q1|M0R1Q1_HUMAN/	104,K,V/63,K,V/	1|	target	0	0.981185	4
40837	KashinaA-20-L146-540-4hr-QEP.80432.80432.2.1.dta	80432	1860.92	2	0.00048335	ITK	VFSNGADLSGVTEEAPLK	LSK	1860.93	-0.011944	10.7437	0.00340479	3,Ser->Asn[S];	3	sp|P01009|A1AT_HUMAN/sp|P01009-2|A1AT_HUMAN/tr|A0A0G2JRN3|A0A0G2JRN3_HUMAN/tr|A0A024R6I7|A0A024R6I7_HUMAN/	334,K,L/334,K,L/334,K,L/334,K,L/	1|0|	target	0	-3.14039	100
40838	KashinaA-20-L146-540-4hr-QEP.45599.45599.3.0.dta	45599	1990.92	3	0.00048335	TDK	IIEVEEEQEDPYLNDR	CRG	1990.92	-0.001473	10.4849	0.00340527		3	sp|P23142|FBLN1_HUMAN/sp|P23142-2|FBLN1_HUMAN/sp|P23142-3|FBLN1_HUMAN/sp|P23142-4|FBLN1_HUMAN/tr|H7C1M6|H7C1M6_HUMAN/tr|B1AHL2|B1AHL2_HUMAN/tr|B1AHM9|B1AHM9_HUMAN/tr|B1AHM7|B1AHM7_HUMAN/	163,K,C/163,K,C/163,K,C/163,K,C/58,K,C/201,K,C/171,K,C/121,K,C/	1|	target	0	-1.28777	4
40839	KashinaA-20-L146-540-4hr-QEP.31113.31113.3.0.dta	31113	1966.99	3	0.00048335	KKR	EEAPSLRPAPPPISGGGYR	ARP	1967	-0.004387	14.7408	0.00340673	8,Oxidation[P];	3	sp|P02675|FIBB_HUMAN/	53,R,A/	1|0|	target	1	-1.66989	36
40840	KashinaA-20-L146-540-4hr-QEP.71896.71896.3.0.dta	71896	1296.73	3	0.00048335	QLK	HLSLLTTLSNR	VCS	1296.73	-6e-05	12.0735	0.00340877	0,Acetyl[AnyN-term];	3	sp|P02774|VTDB_HUMAN/sp|P02774-2|VTDB_HUMAN/sp|P02774-3|VTDB_HUMAN/tr|D6RF35|D6RF35_HUMAN/tr|D6RBJ7|D6RBJ7_HUMAN/	207,K,V/85,K,V/226,K,V/207,K,V/207,K,V/	1|0|	target	0	-2.59499	36
40841	KashinaA-20-L146-540-4hr-QEP.101436.101436.2.0.dta	101436	2297.04	2	0.00048335	TGK	TFPGFFSPMLGEFVSETESR	GSE	2297.04	-0.000678	11.8125	0.00340934	9,Dioxidation[M];	3	sp|P02671|FIBA_HUMAN/sp|P02671-2|FIBA_HUMAN/	527,K,G/527,K,G/	1|0|	target	0	0.107166	36
40842	KashinaA-20-L146-540-4hr-QEP.48548.48548.2.0.dta	48548	1371.66	2	0.00048335	RKC	STSSLLEACTFR	RP_	1371.66	4.7e-05	11.5981	0.00341006	9,Carbamidomethyl[C];	1	sp|P02787|TRFE_HUMAN/	684,C,R/	1|0|	target	0	-0.387223	32
40843	KashinaA-20-L146-540-4hr-QEP.7648.7648.2.0.dta	7648	1950.92	2	0.00048335	TSA	HGNVAEGETKPDPDVTER	CSD	1950.92	0.000701	15.8274	0.00341132		1	sp|P02790|HEMO_HUMAN/tr|Q9BS19|Q9BS19_HUMAN/	31,A,C/31,A,C/	1|	target	1	-3.04341	4
40844	KashinaA-20-L146-540-4hr-QEP.104345.104345.3.0.dta	104345	3250.54	3	0.00048335	GGR	GVSVGPILSSSASDIFCDNENGPNFLFHNR	GDG	3250.52	0.017045	13.2857	0.00341186	17,Carbamidomethyl[C];	3	sp|Q9NQ79|CRAC1_HUMAN/sp|Q9NQ79-2|CRAC1_HUMAN/sp|Q9NQ79-3|CRAC1_HUMAN/tr|A0A0C4DFP6|A0A0C4DFP6_HUMAN/tr|Q5T4F6|Q5T4F6_HUMAN/	241,R,G/241,R,G/241,R,G/233,R,G/137,R,G/	1|0|	target	0	-3.95254	100
40845	KashinaA-20-L146-540-4hr-QEP.117164.117164.3.1.dta	117164	2496.15	3	0.00048335	VCR	TICTYHPNCLFFTFYTNVWK	IES	2496.15	0.000344	13.605	0.00341189	9,DiDehydro[C];	3	sp|P03952|KLKB1_HUMAN/tr|H0YAC1|H0YAC1_HUMAN/tr|E9PBC5|E9PBC5_HUMAN/	228,R,I/276,R,I/190,R,I/	1|0|	target	0	0.691333	36
40846	KashinaA-20-L146-540-4hr-QEP.78599.78599.3.0.dta	78599	2522.33	3	0.00048335	IAK	EAVMDINKPGPLFKPENGLLETK	VYF	2522.33	-0.003085	14.8277	0.00341339	0,Glu->pyro-Glu[AnyN-termE];	3	sp|P07225|PROS_HUMAN/tr|G5E9F8|G5E9F8_HUMAN/tr|A0A0S2Z4L3|A0A0S2Z4L3_HUMAN/tr|A0A3B3IRK9|A0A3B3IRK9_HUMAN/tr|A0A3B3ISJ1|A0A3B3ISJ1_HUMAN/	401,K,V/386,K,V/433,K,V/401,K,V/387,K,V/	1|0|	target	2	-0.174258	36
40847	KashinaA-20-L146-540-4hr-QEP.39072.39072.3.0.dta	39072	1721.96	3	0.00048335	TGC	QLQEALLQQERPIR	NSV	1721.97	-0.001953	11.7044	0.00341407		1	sp|P02675|FIBB_HUMAN/	110,C,N/	1|	target	1	-5.82557	4
40848	KashinaA-20-L146-540-4hr-QEP.103594.103594.3.0.dta	103594	3890.67	3	0.00048335	MSK	YQEDTCYGDAGSAFAVHDLEEDTWYATGILSFDK	SCA	3890.64	0.023433	15.5368	0.00341424	19,Xle->Trp[L];	3	sp|P00738|HPT_HUMAN/sp|P00738-2|HPT_HUMAN/tr|A0A087WU08|A0A087WU08_HUMAN/tr|J3QLC9|J3QLC9_HUMAN/tr|A0A0C4DGL8|A0A0C4DGL8_HUMAN/tr|J3QR68|J3QR68_HUMAN/tr|H0Y300|H0Y300_HUMAN/	345,K,S/286,K,S/220,K,S/304,K,S/286,K,S/343,K,S/381,K,S/	1|0|	target	0	3.11263	100
40849	KashinaA-20-L146-540-4hr-QEP.54605.54605.3.0.dta	54605	1514.79	3	0.00048335	VPM	MSLHHLTIPYFR	DEE	1514.79	-0.000627	12.7184	0.00341431		1	sp|P01011|AACT_HUMAN/tr|G3V595|G3V595_HUMAN/tr|G3V3A0|G3V3A0_HUMAN/	243,M,D/243,M,D/25,M,D/	1|	target	0	0.186427	4
40850	KashinaA-20-L146-540-4hr-QEP.44127.44127.3.0.dta	44127	1445.71	3	0.00048335	MMK	RLGMFNIQHCK	KLS	1445.71	0.000197	13.6288	0.00341526	0,Acetyl[AnyN-term];10,Carbamidomethyl[C];	3	sp|P01009|A1AT_HUMAN/sp|P01009-2|A1AT_HUMAN/sp|P01009-3|A1AT_HUMAN/tr|A0A0G2JRN3|A0A0G2JRN3_HUMAN/tr|A0A024R6I7|A0A024R6I7_HUMAN/	246,K,K/246,K,K/246,K,K/246,K,K/246,K,K/	1|0|0|	target	1	-0.434679	36
40851	KashinaA-20-L146-540-4hr-QEP.94983.94983.3.0.dta	94983	1629.83	3	0.00048335	NNK	DSHSLTTNIMEILR	GDF	1629.83	0.000315	11.7206	0.00341591		3	sp|P02671|FIBA_HUMAN/sp|P02671-2|FIBA_HUMAN/tr|A0A087WUA0|A0A087WUA0_HUMAN/	100,K,G/100,K,G/100,K,G/	1|	target	0	-3.20551	4
40852	KashinaA-20-L146-540-4hr-QEP.46144.46144.2.1.dta	46144	1286.73	2	0.00048335	TEK	NTLELSNGVIVK	INN	1286.73	-0.000807	9.64275	0.00341598		3	sp|P04114|APOB_HUMAN/	2864,K,I/	1|	target	0	-1.93917	0
40853	KashinaA-20-L146-540-4hr-QEP.47823.47823.2.0.dta	47823	1309.58	2	0.00048335	NNK	EGYYGYTGAFR	CLV	1309.58	-0.00024	10.6668	0.00341632	0,Delta_H(2)C(2)[AnyN-term];	3	sp|P02787|TRFE_HUMAN/tr|H7C5E8|H7C5E8_HUMAN/	530,K,C/87,K,C/	1|0|	target	0	-0.468843	32
40854	KashinaA-20-L146-540-4hr-QEP.88315.88315.3.0.dta	88315	3173.49	3	0.00048335	DTK	TLMFGSYLDDEKNWGLSFYADKPETTK	EQL	3173.47	0.02264	13.2627	0.00341645	3,Oxidation[M];13,Deamidated[N];	3	sp|P19652|A1AG2_HUMAN/	126,K,E/	1|0|0|	target	2	0.68508	100
40855	KashinaA-20-L146-540-4hr-QEP.33885.33885.4.0.dta	33885	1701.86	4	0.00048335	RSR	ATLYALSHAVNNYHK	TNP	1701.87	-0.006486	10.8424	0.00341792		3	sp|P04114|APOB_HUMAN/tr|A8MUN2|A8MUN2_HUMAN/	439,R,T/439,R,T/	1|	target	0	-2.95059	68
40856	KashinaA-20-L146-540-4hr-QEP.119920.119920.3.0.dta	119920	1805.96	3	0.00048335	RSR	FIQVGVISWGVVDVCK	NQK	1805.96	-0.000713	9.69566	0.00341799	15,Carbamidomethyl[C];	3	sp|P00751|CFAB_HUMAN/tr|B4E1Z4|B4E1Z4_HUMAN/tr|E7ETN3|E7ETN3_HUMAN/tr|H7C5H1|H7C5H1_HUMAN/	710,R,N/1212,R,N/1061,R,N/251,R,N/	1|0|	target	0	2.53527	36
40857	KashinaA-20-L146-540-4hr-QEP.64085.64085.3.0.dta	64085	2545.25	3	0.00048335	IKG	MTRPLSTLISSSQSCQYTLDAK	RKH	2545.23	0.021373	12.8235	0.00341799	0,Acetyl[AnyN-term];1,Oxidation[M];15,Carbamidomethyl[C];	1	sp|P04114|APOB_HUMAN/tr|A8MUN2|A8MUN2_HUMAN/	230,G,R/230,G,R/	1|0|0|0|	target	1	0.975785	101
40858	KashinaA-20-L146-540-4hr-QEP.116942.116942.2.0.dta	116942	1641.86	2	0.00048335	FNK	ITPNLAEFAFSLYR	QLA	1641.86	-0.004834	9.7202	0.00342003		3	sp|P01009|A1AT_HUMAN/sp|P01009-2|A1AT_HUMAN/sp|P01009-3|A1AT_HUMAN/tr|A0A0B4J278|A0A0B4J278_HUMAN/tr|A0A0G2JRN3|A0A0G2JRN3_HUMAN/tr|G3V387|G3V387_HUMAN/tr|A0A024R6I7|A0A024R6I7_HUMAN/tr|G3V544|G3V544_HUMAN/tr|G3V5R8|G3V5R8_HUMAN/	49,K,Q/49,K,Q/49,K,Q/49,K,Q/49,K,Q/49,K,Q/49,K,Q/49,K,Q/49,K,Q/	1|	target	0	-1.73731	4
40859	KashinaA-20-L146-540-4hr-QEP.88367.88367.5.0.dta	88367	2997.48	5	0.00048335	GKK	VADALTNAVAHVDDMPNALSALSDLHAHK	LRV	2997.47	0.002596	9.83803	0.0034202	17,Deamidated[N];	3	sp|P69905|HBA_HUMAN/tr|G3V1N2|G3V1N2_HUMAN/tr|A0A2R8Y7C0|A0A2R8Y7C0_HUMAN/	62,K,L/30,K,L/52,K,L/	1|0|	target	0	-0.742555	36
40860	KashinaA-20-L146-540-4hr-QEP.87265.87265.3.0.dta	87265	2278.01	3	0.00048335	SLR	LSCAASGFTFSDHYMDWVR	QAP	2278.01	0.000896	12.5247	0.00342037	3,NEIAA[C];	3	sp|A0A0B4J1Y9|HV372_HUMAN/tr|A0A4W8ZXM2|A0A4W8ZXM2_HUMAN/	38,R,Q/19,R,Q/	1|0|	target	0	0.607847	36
40861	KashinaA-20-L146-540-4hr-QEP.105829.105829.2.0.dta	105829	1946.02	2	0.00048335	SDR	IQLMNSGIGWFQPDVLK	NII	1946.02	0.002254	9.44252	0.00342061		3	sp|Q8TDL5|BPIB1_HUMAN/	406,R,N/	1|	target	0	-4.81479	4
40862	KashinaA-20-L146-540-4hr-QEP.111279.111279.3.0.dta	111279	1966.98	3	0.00048335	IAR	MFIFAILPDGEVVGDSEK	FEI	1966.98	-0.000392	12.0609	0.00342075		3	sp|P20742|PZP_HUMAN/sp|P20742-2|PZP_HUMAN/	535,R,F/404,R,F/	1|	target	0	0.984874	4
40863	KashinaA-20-L146-540-4hr-QEP.81710.81710.2.1.dta	81710	1649.86	2	0.00048335	NCR	ETAVDGELVVLYDVK	REE	1649.86	-0.001241	11.0794	0.00342092		3	sp|P19823|ITIH2_HUMAN/tr|Q5T985|Q5T985_HUMAN/	265,R,R/254,R,R/	1|	target	0	0.083878	4
40864	KashinaA-20-L146-540-4hr-QEP.13238.13238.2.0.dta	13238	1548.71	2	0.00048335	CMK	SVTEQGAELSNEER	NLL	1548.71	0.00063	9.28858	0.00342136		3	sp|P63104|1433Z_HUMAN/tr|E7EX29|E7EX29_HUMAN/tr|E5RIR4|E5RIR4_HUMAN/tr|E5RGE1|E5RGE1_HUMAN/tr|E7ESK7|E7ESK7_HUMAN/tr|E7EVZ2|E7EVZ2_HUMAN/tr|E9PD24|E9PD24_HUMAN/	27,K,N/27,K,N/27,K,N/27,K,N/27,K,N/27,K,N/27,K,N/	1|	target	0	1.91407	4
40865	KashinaA-20-L146-540-4hr-QEP.72315.72315.3.0.dta	72315	1629.81	3	0.00048335	GSK	EDPQTFYYAVAVVK	KDS	1629.82	-0.001491	10.6175	0.0034216		3	sp|P02787|TRFE_HUMAN/	107,K,K/	1|	target	0	0.195047	4
40866	KashinaA-20-L146-540-4hr-QEP.113129.113129.4.4.dta	113129	2531.25	4	0.00048335	VAR	SMGGKEDLIWELLNQAQEHFGK	DKS	2531.22	0.024416	14.9539	0.00342173	14,Deamidated[N];	3	sp|P02787|TRFE_HUMAN/	273,R,D/	1|0|	target	1	-0.530577	100
40867	KashinaA-20-L146-540-4hr-QEP.46412.46412.3.0.dta	46412	1706.87	3	0.00048335	QDR	GVGWSHPLPQCEIVK	CKP	1706.87	-0.00184	10.7117	0.00342191	11,Carbamidomethyl[C];	3	sp|P04003|C4BPA_HUMAN/	159,R,C/	1|0|	target	0	-2.10338	36
40868	KashinaA-20-L146-540-4hr-QEP.116050.116050.3.0.dta	116050	1752.95	3	0.00048335	ISR	YVGGQEHFAHLLILR	DTK	1752.95	-0.001039	10.2417	0.00342279		3	sp|P02763|A1AG1_HUMAN/	108,R,D/	1|	target	0	-1.82927	4
40869	KashinaA-20-L146-540-4hr-QEP.103776.103776.3.0.dta	103776	2593.12	3	0.00048335	PER	DLCGCYSVSSVLPGCAEPWNHGK	TFT	2593.13	-0.001767	11.3684	0.003423	3,Carbamidomethyl[C];5,Carbamidomethyl[C];15,Carbamidomethyl[C];	3	sp|P01876|IGHA1_HUMAN/tr|A0A286YEY1|A0A286YEY1_HUMAN/	177,R,T/177,R,T/	1|0|0|0|	target	0	-0.624057	36
40870	KashinaA-20-L146-540-4hr-QEP.58190.58190.2.0.dta	58190	1421.68	2	0.00048335	TSK	CVCLLPPQCFK	GGN	1421.67	0.006161	10.7235	0.00342337	1,Carbamidomethyl[C];3,Carbamidomethyl[C];9,Carbamidomethyl[C];	3	sp|P13671|CO6_HUMAN/	879,K,G/	1|0|0|0|	target	0	1.54024	96
40871	KashinaA-20-L146-540-4hr-QEP.49370.49370.2.0.dta	49370	1110.6	2	0.00048335	LPK	LSITGTYDLK	SVL	1110.6	-0.001269	8.60659	0.00342344		3	sp|P01009|A1AT_HUMAN/sp|P01009-2|A1AT_HUMAN/tr|A0A0G2JRN3|A0A0G2JRN3_HUMAN/tr|A0A024R6I7|A0A024R6I7_HUMAN/	314,K,S/314,K,S/314,K,S/314,K,S/	1|	target	0	-2.25235	0
40872	KashinaA-20-L146-540-4hr-QEP.22255.22255.2.1.dta	22255	1242.71	2	0.00048335	YDK	VKDISEVVTPR	FLC	1242.71	0.000786	10.1078	0.00342395		3	sp|P00751|CFAB_HUMAN/tr|B4E1Z4|B4E1Z4_HUMAN/tr|E7ETN3|E7ETN3_HUMAN/tr|H7C5H1|H7C5H1_HUMAN/	668,K,F/1170,K,F/1019,K,F/209,K,F/	1|	target	1	0.243992	0
40873	KashinaA-20-L146-540-4hr-QEP.41722.41722.2.0.dta	41722	1297.68	2	0.00048335	TSF	QISLSVSYTGSR	SAS	1297.67	0.002341	11.0555	0.00342463		1	sp|P01023|A2MG_HUMAN/	1361,F,S/	1|	target	0	-0.363822	0
40874	KashinaA-20-L146-540-4hr-QEP.4379.4379.2.0.dta	4379	1272.52	2	0.00048335	CVC	QSGTYGENCEK	QSP	1272.52	0.002094	11.226	0.00342498	9,Carbamidomethyl[C];	1	sp|P13671|CO6_HUMAN/	543,C,Q/	1|0|	target	0	2.36406	32
40875	KashinaA-20-L146-540-4hr-QEP.56661.56661.3.1.dta	56661	2675.05	3	0.00048335	VER	HQSACKDSDWPFCSDEDWNYK	CPS	2675.06	-0.004279	9.73896	0.00342508	5,Carbamidomethyl[C];13,Carbamidomethyl[C];	3	sp|P02671|FIBA_HUMAN/sp|P02671-2|FIBA_HUMAN/tr|A0A087WUA0|A0A087WUA0_HUMAN/	42,R,C/42,R,C/42,R,C/	1|0|0|	target	1	1.17706	36
40876	KashinaA-20-L146-540-4hr-QEP.68580.68580.2.0.dta	68580	1748.77	2	0.00048335	LCK	LCMGSGLNLCEPNNK	EGY	1748.78	-0.003875	13.7769	0.00342508	0,Acetyl[AnyN-term];2,Carbamidomethyl[C];10,Carbamidomethyl[C];	3	sp|P02787|TRFE_HUMAN/tr|H7C5E8|H7C5E8_HUMAN/	515,K,E/72,K,E/	1|0|0|0|	target	0	-0.918274	36
40877	KashinaA-20-L146-540-4hr-QEP.15127.15127.2.0.dta	15127	2011.91	2	0.00048335	MNK	CHAGHLNGVYYQGGTYSK	AST	2011.91	0.001794	12.1992	0.00342559	1,Carbamidomethyl[C];	3	sp|P02679|FIBG_HUMAN/sp|P02679-2|FIBG_HUMAN/tr|C9JEU5|C9JEU5_HUMAN/tr|C9JC84|C9JC84_HUMAN/	364,K,A/364,K,A/372,K,A/372,K,A/	1|0|	target	0	0.969207	36
40878	KashinaA-20-L146-540-4hr-QEP.68598.68598.2.0.dta	68598	1601.86	2	0.00048335	TLK	LSNNALSGLPQGVFGK	LGS	1601.86	-0.000715	11.5073	0.00342597		3	sp|P22792|CPN2_HUMAN/	199,K,L/	1|	target	0	-0.047622	4
40879	KashinaA-20-L146-540-4hr-QEP.33096.33096.3.0.dta	33096	1238.65	3	0.00048335	EAR	SEILAHWSPAK	LLL	1238.65	-0.000403	9.5524	0.0034261		3	sp|P04114|APOB_HUMAN/	1134,R,L/	1|	target	0	-0.394483	0
40880	KashinaA-20-L146-540-4hr-QEP.93477.93477.3.0.dta	93477	1590.83	3	0.00048335	SNR	ESLLNHFLYEVAR	RNP	1590.83	0.001425	9.50613	0.00342617		3	sp|P43652|AFAM_HUMAN/	155,R,R/	1|	target	0	-0.667615	4
40881	KashinaA-20-L146-540-4hr-QEP.23269.23269.2.0.dta	23269	1301.65	2	0.00048335	ALR	THLAPYSDELR	QRL	1301.65	0.000695	10.6361	0.0034262		3	sp|P02647|APOA1_HUMAN/tr|F8W696|F8W696_HUMAN/	184,R,Q/162,R,Q/	1|	target	0	-2.08	4
40882	KashinaA-20-L146-540-4hr-QEP.13772.13772.2.0.dta	13772	1256.62	2	0.00048335	MIR	AVQPGETYTYK	WNI	1256.62	0.000632	8.82779	0.00342627		3	sp|P12259|FA5_HUMAN/tr|A0A0A0MRJ7|A0A0A0MRJ7_HUMAN/	473,R,W/473,R,W/	1|	target	0	0.04894	0
40883	KashinaA-20-L146-540-4hr-QEP.57933.57933.3.0.dta	57933	1529.73	3	0.00048335	WGK	VGAHAGEYGAEALER	MFL	1529.73	-0.000713	11.8384	0.00342638		3	sp|P69905|HBA_HUMAN/tr|A0A2R8Y7C0|A0A2R8Y7C0_HUMAN/	17,K,M/7,K,M/	1|	target	0	0.167775	4
40884	KashinaA-20-L146-540-4hr-QEP.25074.25074.2.1.dta	25074	1994.88	2	0.00048335	MNK	CHAGHLNGVYYQGGTYSK	AST	1994.88	-0.000734	11.958	0.00342644	0,Pyro-carbamidomethyl[AnyN-termC];	3	sp|P02679|FIBG_HUMAN/sp|P02679-2|FIBG_HUMAN/tr|C9JEU5|C9JEU5_HUMAN/tr|C9JC84|C9JC84_HUMAN/	364,K,A/364,K,A/372,K,A/372,K,A/	1|0|	target	0	0.602564	36
40885	KashinaA-20-L146-540-4hr-QEP.72614.72614.3.0.dta	72614	1950.01	3	0.00048335	KSK	EFQLFSSPHGKDLLFK	DSA	1950.01	-0.000943	12.6394	0.00342651	11,Carbamidomethyl[K](Gly[K]);	3	sp|P02787|TRFE_HUMAN/	299,K,D/	1|0|	target	1	-1.43848	36
40886	KashinaA-20-L146-540-4hr-QEP.66456.66456.2.0.dta	66456	2054.87	2	0.00048335	IDK	GQELCADYSENTFTEYK	KKL	2054.86	0.004599	11.1489	0.00342672	5,Carbamidomethyl[C];	3	sp|P02774|VTDB_HUMAN/sp|P02774-2|VTDB_HUMAN/sp|P02774-3|VTDB_HUMAN/tr|D6RF35|D6RF35_HUMAN/	402,K,K/280,K,K/421,K,K/402,K,K/	1|0|	target	0	1.10209	36
40887	KashinaA-20-L146-540-4hr-QEP.48728.48728.2.0.dta	48728	1897.86	2	0.00048335	VTF	EYPSNAVEEVTQNNFR	LLF	1897.86	0.000927	9.3263	0.00342692	13,Deamidated[N];	1	sp|Q14624|ITIH4_HUMAN/sp|Q14624-2|ITIH4_HUMAN/sp|Q14624-3|ITIH4_HUMAN/sp|Q14624-4|ITIH4_HUMAN/tr|B7ZKJ8|B7ZKJ8_HUMAN/tr|H7C0L5|H7C0L5_HUMAN/	467,F,L/467,F,L/467,F,L/467,F,L/467,F,L/325,F,L/	1|0|	target	0	-2.88454	37
40888	KashinaA-20-L146-540-4hr-QEP.17196.17196.2.0.dta	17196	1099.49	2	0.00048335	CFR	DGNDHSLWR	VNV	1099.49	-0.005331	11.9578	0.00342761		3	sp|P06681|CO2_HUMAN/sp|P06681-2|CO2_HUMAN/sp|P06681-3|CO2_HUMAN/tr|A0A0G2JL69|A0A0G2JL69_HUMAN/tr|B4E1Z4|B4E1Z4_HUMAN/tr|E7ETN3|E7ETN3_HUMAN/tr|H0Y3H6|H0Y3H6_HUMAN/tr|A0A0G2JIE7|A0A0G2JIE7_HUMAN/tr|E9PDZ0|E9PDZ0_HUMAN/tr|B4DQI1|B4DQI1_HUMAN/	510,R,V/296,R,V/378,R,V/481,R,V/357,R,V/281,R,V/284,R,V/283,R,V/297,R,V/264,R,V/	1|	target	0	-1.29737	64
40889	KashinaA-20-L146-540-4hr-QEP.102170.102170.4.3.dta	102170	4500.13	4	0.00048335	VLL	YFDSVPTSRECVGFEAVQEVPVGLVQPASATLYDYYNPER	RCS	4500.13	-0.000169	12.6801	0.00342791	6,Pro->Thr[P];	1	sp|P0C0L5|CO4B_HUMAN/sp|P0C0L4|CO4A_HUMAN/sp|P0C0L4-2|CO4A_HUMAN/tr|A0A0G2JL54|A0A0G2JL54_HUMAN/tr|A0A140TA29|A0A140TA29_HUMAN/tr|A0A140TA49|A0A140TA49_HUMAN/tr|A0A140TA32|A0A140TA32_HUMAN/tr|A0A140TA44|A0A140TA44_HUMAN/tr|A0A0G2JPR0|A0A0G2JPR0_HUMAN/tr|F5GXS0|F5GXS0_HUMAN/	1524,L,R/1524,L,R/1478,L,R/1478,L,R/1478,L,R/1478,L,R/1478,L,R/1478,L,R/1524,L,R/1478,L,R/	1|0|	target	1	-3.40614	37
40890	KashinaA-20-L146-540-4hr-QEP.120928.120928.3.0.dta	120928	4114.88	3	0.00048335	PGK	EYLIMGLDGATYDLEGHPQYLLDSNSWIEEMPSER	LCR	4114.87	0.010628	13.6909	0.0034288	0,Carbamyl[AnyN-term];	3	sp|P0C0L5|CO4B_HUMAN/sp|P0C0L4|CO4A_HUMAN/sp|P0C0L4-2|CO4A_HUMAN/tr|A0A0G2JL54|A0A0G2JL54_HUMAN/tr|A0A140TA29|A0A140TA29_HUMAN/tr|A0A140TA49|A0A140TA49_HUMAN/tr|A0A140TA32|A0A140TA32_HUMAN/tr|A0A140TA44|A0A140TA44_HUMAN/tr|A0A0G2JPR0|A0A0G2JPR0_HUMAN/tr|A0A3B3ISA6|A0A3B3ISA6_HUMAN/tr|F5GXS0|F5GXS0_HUMAN/	1681,K,L/1681,K,L/1635,K,L/1635,K,L/1635,K,L/1635,K,L/1635,K,L/1635,K,L/1681,K,L/1233,K,L/1635,K,L/	1|0|	target	0	-1.57402	37
40891	KashinaA-20-L146-540-4hr-QEP.113303.113303.2.0.dta	113303	1697.84	2	0.00048335	VPK	SSSNEEVMFLTVQVK	GPT	1697.84	-0.004039	10.7569	0.00342914		3	sp|P01023|A2MG_HUMAN/tr|F8W7L3|F8W7L3_HUMAN/	93,K,G/93,K,G/	1|	target	0	-0.386413	4
40892	KashinaA-20-L146-540-4hr-QEP.43597.43597.2.0.dta	43597	1067.53	2	0.00048335	IDR	FMQAVTGWK	TGC	1067.53	0.000489	9.67561	0.00342959		3	sp|P01019|ANGT_HUMAN/	253,R,T/	1|	target	0	-0.225506	0
40893	KashinaA-20-L146-540-4hr-QEP.90494.90494.3.0.dta	90494	2243.17	3	0.00048335	EKR	DLEIEVVLFHPNYNINGKK	EAG	2243.17	0.000389	10.5237	0.00343253	16,Deamidated[N];	3	sp|P00751|CFAB_HUMAN/tr|B4E1Z4|B4E1Z4_HUMAN/tr|E7ETN3|E7ETN3_HUMAN/tr|H7C5H1|H7C5H1_HUMAN/tr|A0A0G2JH38|A0A0G2JH38_HUMAN/	546,R,E/1048,R,E/897,R,E/87,R,E/546,R,E/	1|0|	target	1	-1.79822	36
40894	KashinaA-20-L146-540-4hr-QEP.104324.104324.3.0.dta	104324	2607.24	3	0.00048335	EQN	MIGMTPTVIAVHYLDETEQWEK	FGL	2607.25	-0.004518	12.966	0.00343284	4,Oxidation[M];	1	sp|P01024|CO3_HUMAN/	1014,N,F/	1|0|	target	0	3.80067	36
40895	KashinaA-20-L146-540-4hr-QEP.118921.118921.2.0.dta	118921	2351.09	2	0.00048335	EPC	VESLVSQYFQTVTDYGK	DLM	2351.09	0.001292	12.0305	0.00343311	2,GluGluGlu[E];	1	sp|P02652|APOA2_HUMAN/tr|V9GYS1|V9GYS1_HUMAN/tr|V9GYM3|V9GYM3_HUMAN/tr|V9GYC1|V9GYC1_HUMAN/tr|V9GYG9|V9GYG9_HUMAN/	29,C,D/29,C,D/62,C,D/29,C,D/29,C,D/	1|0|	target	0	-0.872441	37
40896	KashinaA-20-L146-540-4hr-QEP.108827.108827.2.0.dta	108827	1317.81	2	0.00048335	DTR	LVLLNAIYLSAK	WKT	1317.81	8.3e-05	9.42976	0.00343314		3	sp|P05155|IC1_HUMAN/sp|P05155-2|IC1_HUMAN/sp|P05155-3|IC1_HUMAN/tr|H9KV48|H9KV48_HUMAN/	286,R,W/234,R,W/291,R,W/286,R,W/	1|	target	0	-1.82218	4
40897	KashinaA-20-L146-540-4hr-QEP.111548.111548.3.0.dta	111548	2814.44	3	0.00048335	NRK	ERGPEEEHLGILGPVIWAEVGDTIR	VTF	2814.44	-0.000337	13.9922	0.00343321	0,Acetyl[AnyN-term];	3	sp|P00450|CERU_HUMAN/tr|H7C5R1|H7C5R1_HUMAN/tr|E9PFZ2|E9PFZ2_HUMAN/	437,K,V/220,K,V/437,K,V/	1|0|	target	1	-3.06021	36
40898	KashinaA-20-L146-540-4hr-QEP.36082.36082.2.0.dta	36082	1574.77	2	0.00048335	CRT	PCTVSCNIPVVSGK	ECE	1574.77	7.8e-05	11.4765	0.0034342	2,GG[C](Dicarbamidomethyl[C]);6,Carbamidomethyl[C];	1	sp|P02675|FIBB_HUMAN/tr|D6REL8|D6REL8_HUMAN/	225,T,E/6,T,E/	1|0|0|	target	0	0.703343	32
40899	KashinaA-20-L146-540-4hr-QEP.113028.113028.3.1.dta	113028	1913.98	3	0.00048335	EVK	FNKPFVFLMIEQNTK	SPL	1913.98	-0.004549	13.6716	0.00343482	0,Acetyl[AnyN-term];9,Oxidation[M];	3	sp|P01009|A1AT_HUMAN/tr|A0A024R6I7|A0A024R6I7_HUMAN/	389,K,S/389,K,S/	1|0|0|	target	1	1.52591	36
40900	KashinaA-20-L146-540-4hr-QEP.72625.72625.2.0.dta	72625	1933.88	2	0.00048335	AKR	LYGSEAFATDFQDSAAAK	KLI	1933.88	0.002207	11.4709	0.00343485	0,Acetyl[AnyN-term];	3	sp|P01011|AACT_HUMAN/sp|P01011-2|AACT_HUMAN/tr|G3V595|G3V595_HUMAN/	159,R,K/159,R,K/159,R,K/	1|0|	target	0	2.00429	36
40901	KashinaA-20-L146-540-4hr-QEP.35394.35394.2.0.dta	35394	1390.67	2	0.00048335	ALK	QSLEASLAETEGR	YCV	1390.68	-0.010399	11.7397	0.00343636		3	sp|P13645|K1C10_HUMAN/	386,K,Y/	1|	target	0	-1.38447	68
40902	KashinaA-20-L146-540-4hr-QEP.124048.124048.2.1.dta	124048	1317.81	2	0.00048335	DTR	LVLLNAIYLSAK	WKT	1317.81	7.5e-05	9.55869	0.00343866		3	sp|P05155|IC1_HUMAN/sp|P05155-2|IC1_HUMAN/sp|P05155-3|IC1_HUMAN/tr|H9KV48|H9KV48_HUMAN/	286,R,W/234,R,W/291,R,W/286,R,W/	1|	target	0	-1.65782	4
40903	KashinaA-20-L146-540-4hr-QEP.95219.95219.2.0.dta	95219	1326.82	2	0.00048335	KQK	STVLTIPEIIIK	VRG	1326.82	-0.000259	12.0096	0.0034391		3	sp|P00488|F13A_HUMAN/	624,K,V/	1|	target	0	-1.0768	4
40904	KashinaA-20-L146-540-4hr-QEP.66136.66136.3.2.dta	66136	1899.02	3	0.00048335	AFK	VHQYFNVELIQPGAVK	VYA	1899.01	0.009504	14.2024	0.00343927	0,Carbamidomethyl[AnyN-term];	3	sp|P01024|CO3_HUMAN/tr|M0QYC8|M0QYC8_HUMAN/	1462,K,V/169,K,V/	1|0|	target	0	-0.115923	100
40905	KashinaA-20-L146-540-4hr-QEP.35521.35521.2.1.dta	35521	1768.73	2	0.00048335	VDK	YYQENFCEQICSK	QET	1768.73	0.004266	9.34925	0.00343944	7,Carbamidomethyl[C];11,Carbamidomethyl[C];	3	sp|P13671|CO6_HUMAN/tr|C9JC72|C9JC72_HUMAN/	54,K,Q/54,K,Q/	1|0|0|	target	0	-2.18078	32
40906	KashinaA-20-L146-540-4hr-QEP.41898.41898.4.1.dta	41898	2315.14	4	0.00048335	DVK	KLYHSEAFTVNFGDTEEAKK	QIN	2315.12	0.019737	14.8371	0.00343958	11,Deamidated[N];	3	sp|P01009|A1AT_HUMAN/sp|P01009-2|A1AT_HUMAN/sp|P01009-3|A1AT_HUMAN/tr|A0A0G2JRN3|A0A0G2JRN3_HUMAN/tr|G3V2B9|G3V2B9_HUMAN/tr|A0A024R6I7|A0A024R6I7_HUMAN/	159,K,Q/159,K,Q/159,K,Q/159,K,Q/73,K,Q/159,K,Q/	1|0|	target	2	-1.32647	100
40907	KashinaA-20-L146-540-4hr-QEP.41859.41859.2.0.dta	41859	1612.82	2	0.00048335	AAK	RGPGGVWAAEAISDAR	ENI	1612.82	0.002306	13.2426	0.00343965		3	sp|P0DJI8|SAA1_HUMAN/	64,K,E/	1|	target	1	-1.76496	4
40908	KashinaA-20-L146-540-4hr-QEP.85472.85472.2.0.dta	85472	1483.73	2	0.00048335	LAY	LFNWLQQYTDR	LLN	1483.73	-0.000178	11.4383	0.00343975		1	sp|P22792|CPN2_HUMAN/	405,Y,L/	1|	target	0	1.09444	0
40909	KashinaA-20-L146-540-4hr-QEP.90486.90486.3.1.dta	90486	2176.01	3	0.00048335	IAK	IMNGEADAMSLDGGFVYIAGK	CGL	2175.99	0.012063	11.4819	0.00344095	2,Oxidation[M];3,Deamidated[N];	3	sp|P02787|TRFE_HUMAN/	399,K,C/	1|0|0|	target	0	-0.584485	100
40910	KashinaA-20-L146-540-4hr-QEP.113002.113002.3.0.dta	113002	1840.92	3	0.00048335	EPK	AHTSFQISLSVSYTGSR	SAS	1840.92	-0.001265	10.5441	0.00344112		3	sp|P01023|A2MG_HUMAN/	1356,K,S/	1|	target	0	-1.73365	4
40911	KashinaA-20-L146-540-4hr-QEP.110312.110312.3.0.dta	110312	2083.01	3	0.00048335	EWK	AGAFCLSEDAGLGISSTASLR	AFQ	2083.01	-3.3e-05	9.29943	0.0034413	5,Carbamidomethyl[C];	3	sp|P20742|PZP_HUMAN/sp|P20742-2|PZP_HUMAN/sp|P01023|A2MG_HUMAN/	772,K,A/641,K,A/766,K,A/	1|0|	target	0	-1.44274	36
40912	KashinaA-20-L146-540-4hr-QEP.12475.12475.2.1.dta	12475	1546.81	2	0.00048335	FNR	LTIGEGQQHHLGGAK	QVR	1546.8	0.008641	13.5605	0.00344167	7,Deamidated[Q];	3	sp|P02679|FIBG_HUMAN/sp|P02679-2|FIBG_HUMAN/tr|C9JEU5|C9JEU5_HUMAN/tr|C9JC84|C9JC84_HUMAN/	417,R,Q/417,R,Q/425,R,Q/425,R,Q/	1|0|	target	0	0.494263	100
40913	KashinaA-20-L146-540-4hr-QEP.63024.63024.2.2.dta	63024	1433.69	2	0.00048335	EGK	AEMADQAAAWLTR	QGS	1433.68	0.001376	9.6356	0.0034439		3	sp|P0C0L5|CO4B_HUMAN/tr|A0A0G2JL54|A0A0G2JL54_HUMAN/tr|A0A3B3ISD7|A0A3B3ISD7_HUMAN/tr|A0A140TA29|A0A140TA29_HUMAN/tr|A0A140TA49|A0A140TA49_HUMAN/tr|A0A140TA32|A0A140TA32_HUMAN/tr|A0A140TA44|A0A140TA44_HUMAN/tr|A0A0G2JPR0|A0A0G2JPR0_HUMAN/tr|A0A3B3ISA6|A0A3B3ISA6_HUMAN/tr|F5GXS0|F5GXS0_HUMAN/	1278,K,Q/1278,K,Q/19,K,Q/1278,K,Q/1278,K,Q/1278,K,Q/1278,K,Q/1278,K,Q/847,K,Q/1278,K,Q/	1|	target	0	-0.19235	4
40914	KashinaA-20-L146-540-4hr-QEP.121483.121483.3.0.dta	121483	2512.31	3	0.00048335	VRF	NRPFLMIIVPTDTQNIFFMSK	VTN	2512.31	-0.00293	14.5035	0.00344411		1	sp|P01011|AACT_HUMAN/tr|G3V3A0|G3V3A0_HUMAN/	395,F,V/177,F,V/	1|	target	1	1.83206	4
40915	KashinaA-20-L146-540-4hr-QEP.6885.6885.2.0.dta	6885	1146.54	2	0.00048335	CIR	HYEGSTVPEK	KTP	1146.54	0.00076	11.3818	0.00344421		3	sp|P00738|HPT_HUMAN/sp|P00738-2|HPT_HUMAN/tr|A0A087WU08|A0A087WU08_HUMAN/tr|J3QLC9|J3QLC9_HUMAN/tr|A0A0C4DGL8|A0A0C4DGL8_HUMAN/tr|J3QR68|J3QR68_HUMAN/tr|H0Y300|H0Y300_HUMAN/tr|H3BS21|H3BS21_HUMAN/	311,R,K/252,R,K/186,R,K/270,R,K/252,R,K/309,R,K/347,R,K/212,R,-/	1|	target	0	-0.978691	4
40916	KashinaA-20-L146-540-4hr-QEP.87467.87467.2.0.dta	87467	2126.1	2	0.00048335	CTY	FMPAAQLPELPDVELPTNK	DVC	2126.08	0.014493	16.2617	0.00344459	2,Oxidation[M];	1	sp|P02774|VTDB_HUMAN/sp|P02774-2|VTDB_HUMAN/sp|P02774-3|VTDB_HUMAN/tr|D6RF35|D6RF35_HUMAN/tr|D6RBJ7|D6RBJ7_HUMAN/	313,Y,D/191,Y,D/332,Y,D/313,Y,D/313,Y,D/	1|0|	target	0	-0.574232	100
40917	KashinaA-20-L146-540-4hr-QEP.106762.106762.2.1.dta	106762	1742.8	2	0.00048335	TTK	EQLGEFYEALDCLR	IPK	1742.81	-0.001091	9.11901	0.00344514	12,Carbamidomethyl[C];	3	sp|P02763|A1AG1_HUMAN/	153,K,I/	1|0|	target	0	-0.368806	36
40918	KashinaA-20-L146-540-4hr-QEP.5797.5797.3.0.dta	5797	1886.74	3	0.00048335	SYK	MADEAGSEADHEGTHSTK	RGH	1886.75	-0.003165	12.7401	0.00344548	12,Carbonyl[E];	3	sp|P02671|FIBA_HUMAN/sp|P02671-2|FIBA_HUMAN/	602,K,R/602,K,R/	1|0|	target	0	-0.764836	36
40919	KashinaA-20-L146-540-4hr-QEP.105150.105150.3.0.dta	105150	1958.07	3	0.00048335	PGK	APKLLIYAASTLQSGVPSR	FSG	1958.07	0.001134	14.9905	0.00344613	3,Lys->Asn[K];	3	sp|A0A0C4DH67|KV108_HUMAN/sp|A0A0C4DH69|KV109_HUMAN/	62,K,F/64,K,F/	1|0|	target	1	0.764088	36
40920	KashinaA-20-L146-540-4hr-QEP.98191.98191.2.0.dta	98191	1386.72	2	0.00048335	SFK	VSFLSALEEYTK	KLN	1386.72	4.2e-05	9.41364	0.00344651		3	sp|P02647|APOA1_HUMAN/tr|F8W696|F8W696_HUMAN/	250,K,K/228,K,K/	1|	target	0	1.9001	4
40921	KashinaA-20-L146-540-4hr-QEP.123849.123849.5.0.dta	123849	4543.43	5	0.00048335	ESK	TPLTATLSKSGNTFRPEVHLLPPPSEELALNELVTLTCLARG	FSP	4543.42	0.005552	19.2824	0.00344699	9,Carbamidomethyl[K](Gly[K]);	2	sp|P01876|IGHA1_HUMAN/tr|A0A286YEY1|A0A286YEY1_HUMAN/	212,K,F/212,K,F/	1|0|	target	3	2.05873	36
40922	KashinaA-20-L146-540-4hr-QEP.55915.55915.2.0.dta	55915	1310.59	2	0.00048335	CIK	SCDIPVFMNAR	TKN	1310.59	0.000186	9.82624	0.00344851	2,Carbamidomethyl[C];9,Deamidated[N];	3	sp|P08603|CFAH_HUMAN/	507,K,T/	1|0|0|	target	0	-0.208176	32
40923	KashinaA-20-L146-540-4hr-QEP.75350.75350.2.1.dta	75350	1587.69	2	0.00048335	IQK	LESDVSAQMEYCR	TPC	1587.68	0.009632	10.5977	0.00344892	12,Carbamidomethyl[C];	3	sp|P02675|FIBB_HUMAN/	211,K,T/	1|0|	target	0	-1.57712	100
40924	KashinaA-20-L146-540-4hr-QEP.51146.51146.3.0.dta	51146	2419.2	3	0.00048335	IRK	GGETSEMYLIQPDSSVKPYR	VYC	2419.21	-0.002155	11.0805	0.00344895	0,Unknown_162[AnyN-term];	3	sp|P02675|FIBB_HUMAN/tr|D6REL8|D6REL8_HUMAN/	247,K,V/28,K,V/	1|0|	target	1	2.25946	37
40925	KashinaA-20-L146-540-4hr-QEP.121024.121024.3.1.dta	121024	2588.25	3	0.00048335	VAR	SMGGKEDLIWELLNQAQEHFGK	DKS	2588.24	0.004733	13.4162	0.00344985	0,Acetyl[AnyN-term];2,Oxidation[M];	3	sp|P02787|TRFE_HUMAN/	273,R,D/	1|0|0|	target	1	-0.745228	36
40926	KashinaA-20-L146-540-4hr-QEP.11744.11744.3.0.dta	11744	1697.81	3	0.00048335	IQR	LTGRGAEDSLADQAANK	WGR	1697.81	0.002348	14.5723	0.00345095	4,Arg->His[R];	3	sp|P0DJI9|SAA2_HUMAN/	85,R,W/	1|0|	target	1	1.20168	36
40927	KashinaA-20-L146-540-4hr-QEP.41280.41280.2.0.dta	41280	1104.55	2	0.00048335	CFK	EHSSLAFWK	TDA	1104.55	0.000179	11.0204	0.00345208		3	sp|P02749|APOH_HUMAN/tr|J3KS17|J3KS17_HUMAN/	327,K,T/86,K,T/	1|	target	0	-2.61334	4
40928	KashinaA-20-L146-540-4hr-QEP.54239.54239.2.0.dta	54239	1909.89	2	0.00048335	KSR	LLATLCSAEVCQCAEGK	CPR	1909.88	0.004928	9.62444	0.0034528	6,Carbamidomethyl[C];11,Carbamidomethyl[C];13,Carbamidomethyl[C];	3	sp|P0C0L5|CO4B_HUMAN/sp|P0C0L4|CO4A_HUMAN/sp|P0C0L4-2|CO4A_HUMAN/tr|A0A0G2JL54|A0A0G2JL54_HUMAN/tr|A0A140TA29|A0A140TA29_HUMAN/tr|A0A140TA49|A0A140TA49_HUMAN/tr|A0A140TA32|A0A140TA32_HUMAN/tr|A0A140TA44|A0A140TA44_HUMAN/tr|A0A0G2JPR0|A0A0G2JPR0_HUMAN/tr|A0A3B3ISA6|A0A3B3ISA6_HUMAN/tr|F5GXS0|F5GXS0_HUMAN/	1577,R,C/1577,R,C/1531,R,C/1531,R,C/1531,R,C/1531,R,C/1531,R,C/1531,R,C/1577,R,C/1129,R,C/1531,R,C/	1|0|0|0|	target	0	-1.63993	36
40929	KashinaA-20-L146-540-4hr-QEP.65836.65836.2.0.dta	65836	1258.62	2	0.00048335	KSK	EFQLFSSPHGK	DLL	1258.62	0.001014	10.8651	0.00345356	0,Glu->pyro-Glu[AnyN-termE];	3	sp|P02787|TRFE_HUMAN/	299,K,D/	1|0|	target	0	-0.834317	36
40930	KashinaA-20-L146-540-4hr-QEP.93116.93116.3.2.dta	93116	2498.23	3	0.00048335	LEK	EVGTPHGIILDSVDAAFICPGSSR	LHI	2498.23	-0.003911	13.7067	0.00345356	19,Carbamidomethyl[C];	3	sp|P02790|HEMO_HUMAN/	347,K,L/	1|0|	target	0	-1.89823	36
40931	KashinaA-20-L146-540-4hr-QEP.36683.36683.2.0.dta	36683	1232.67	2	0.00048335	RAR	KAMAVEDIISR	VRG	1232.67	0.00186	12.5995	0.00345377		3	sp|P07357|CO8A_HUMAN/	411,R,V/	1|	target	1	0.413337	4
40932	KashinaA-20-L146-540-4hr-QEP.11081.11081.2.0.dta	11081	1242.54	2	0.00048335	KHR	TGDEITYQCR	NGF	1242.54	-0.004644	10.4905	0.0034539	9,Carbamidomethyl[C];	3	sp|P08603|CFAH_HUMAN/sp|P08603-2|CFAH_HUMAN/tr|Q5TFM2|Q5TFM2_HUMAN/tr|A0A0D9SG88|A0A0D9SG88_HUMAN/	285,R,N/285,R,N/221,R,N/285,R,N/	1|0|	target	0	-2.87472	96
40933	KashinaA-20-L146-540-4hr-QEP.48957.48957.3.0.dta	48957	1724.85	3	0.00048335	IPY	FRDEELSCTVVELK	YTG	1724.85	0.001008	13.9533	0.00345401	8,Carbamidomethyl[C];	1	sp|P01011|AACT_HUMAN/tr|G3V595|G3V595_HUMAN/tr|G3V3A0|G3V3A0_HUMAN/	253,Y,Y/253,Y,Y/35,Y,Y/	1|0|	target	1	1.27207	36
40934	KashinaA-20-L146-540-4hr-QEP.98049.98049.2.0.dta	98049	1230.71	2	0.00048335	DLR	QGLLPVLESFK	VSF	1230.71	0.000572	8.85266	0.00345418		3	sp|P02647|APOA1_HUMAN/tr|F8W696|F8W696_HUMAN/	239,R,V/217,R,V/	1|	target	0	-0.490516	0
40935	KashinaA-20-L146-540-4hr-QEP.72385.72385.3.0.dta	72385	1505.66	3	0.00048335	NEK	DMYSFLEDMGLK	AFT	1505.67	-0.001628	13.3513	0.00345463	2,Carbamidomethyl[M];	3	sp|P01023|A2MG_HUMAN/	664,K,A/	1|0|	target	0	-1.57063	36
40936	KashinaA-20-L146-540-4hr-QEP.105423.105423.3.0.dta	105423	2592.37	3	0.00048335	LLR	TLNQPDSQLQLTTGNGLFLSEGLK	LVD	2592.35	0.015725	12.098	0.00345659	5,Pro->HAVA[P];	3	sp|P01009|A1AT_HUMAN/sp|P01009-2|A1AT_HUMAN/sp|P01009-3|A1AT_HUMAN/tr|A0A0G2JRN3|A0A0G2JRN3_HUMAN/tr|G3V2B9|G3V2B9_HUMAN/tr|A0A024R6I7|A0A024R6I7_HUMAN/tr|G3V544|G3V544_HUMAN/	125,R,L/125,R,L/125,R,L/125,R,L/39,R,L/125,R,L/125,R,L/	1|0|	target	0	0.81566	100
40937	KashinaA-20-L146-540-4hr-QEP.30907.30907.2.0.dta	30907	1880.87	2	0.00048335	AKC	DIQMTQSPSTLSASVGDR	VTI	1880.87	0.000564	13.0359	0.00345676	2,Xle->Thr[I];	1	sp|P01602|KV105_HUMAN/	22,C,V/	1|0|	target	0	0.157941	36
40938	KashinaA-20-L146-540-4hr-QEP.122881.122881.3.0.dta	122881	1772	3	0.00048335	EEK	LYLVQGTQVYVFLTK	GGY	1772	0.000569	10.1859	0.00345849		3	sp|P02790|HEMO_HUMAN/	317,K,G/	1|	target	0	1.4907	4
40939	KashinaA-20-L146-540-4hr-QEP.63883.63883.2.0.dta	63883	2292.15	2	0.00048335	CLK	DGAGDVAFVKHSTIFENLANK	ADR	2292.16	-0.007092	15.2768	0.00345866	10,Propionyl_13C(3)[K];	3	sp|P02787|TRFE_HUMAN/tr|C9JVG0|C9JVG0_HUMAN/	215,K,A/88,K,A/	1|0|	target	1	0.412095	100
40940	KashinaA-20-L146-540-4hr-QEP.80673.80673.3.3.dta	80673	2177.06	3	0.00048335	GDR	EQAPNLVYMVTGNPASDEIK	RLP	2177.04	0.015238	11.2773	0.00345945	5,Deamidated[N];	3	sp|P04275|VWF_HUMAN/	1597,R,R/	1|0|	target	0	-1.12265	100
40941	KashinaA-20-L146-540-4hr-QEP.136556.136556.3.0.dta	136556	2744.32	3	0.00048335	NLR	ESATITCLVTGFSPADVFVQWMQR	GQP	2744.31	0.014031	10.637	0.00345969	7,Carboxymethyl[C];	3	sp|P01871|IGHM_HUMAN/sp|P01871-2|IGHM_HUMAN/	344,R,G/344,R,G/	1|0|	target	0	-3.31993	100
40942	KashinaA-20-L146-540-4hr-QEP.16976.16976.3.0.dta	16976	1275.71	3	0.00048335	GFK	HVVPNEVVVQR	LFQ	1275.72	-0.002189	11.824	0.00346014		3	sp|P06396|GELS_HUMAN/sp|P06396-2|GELS_HUMAN/sp|P06396-3|GELS_HUMAN/sp|P06396-4|GELS_HUMAN/tr|A0A0A0MS51|A0A0A0MS51_HUMAN/tr|A0A0U1RQL8|A0A0U1RQL8_HUMAN/tr|Q5T0I0|Q5T0I0_HUMAN/tr|A0A0A0MT01|A0A0A0MT01_HUMAN/	177,K,L/126,K,L/137,K,L/134,K,L/143,K,L/137,K,L/126,K,L/162,K,L/	1|	target	0	-3.20228	4
40943	KashinaA-20-L146-540-4hr-QEP.134248.134248.3.0.dta	134248	2217.23	3	0.00048335	VVK	VFSLAVNLIAIDSQVLCGAVK	WLI	2217.23	-0.004498	10.0204	0.00346062	17,Carbamidomethyl[C];	3	sp|P01024|CO3_HUMAN/	1084,K,W/	1|0|	target	0	0.11984	36
40944	KashinaA-20-L146-540-4hr-QEP.38548.38548.3.0.dta	38548	1535.72	3	0.00048335	KVK	AHYGGFTVQNEANK	YQI	1535.72	-0.008434	11.57	0.00346173		3	sp|P02675|FIBB_HUMAN/tr|D6REL8|D6REL8_HUMAN/	353,K,Y/134,K,Y/	1|	target	0	-5.13235	68
40945	KashinaA-20-L146-540-4hr-QEP.8037.8037.2.0.dta	8037	1389.7	2	0.00048335	RTK	KQELSEAEQATR	TMQ	1389.7	0.004968	11.0239	0.00346197		3	sp|P01024|CO3_HUMAN/	427,K,T/	1|	target	1	2.63914	68
40946	KashinaA-20-L146-540-4hr-QEP.59527.59527.2.0.dta	59527	1639.87	2	0.00048335	VGR	TVMVNIENPEGIPVK	QDS	1639.87	-0.001995	11.8753	0.00346211		3	sp|P01024|CO3_HUMAN/	161,R,Q/	1|	target	0	0.395439	4
40947	KashinaA-20-L146-540-4hr-QEP.60926.60926.2.0.dta	60926	1379.75	2	0.00048335	VLS	QLQLQESGPGLVK	PSE	1379.75	-0.001596	11.7714	0.00346259	0,Gln->pyro-Glu[AnyN-termQ];	1	sp|P01824|HV439_HUMAN/tr|A0A0J9YWU9|A0A0J9YWU9_HUMAN/	26,S,P/19,S,P/	1|0|	target	0	-2.8547	36
40948	KashinaA-20-L146-540-4hr-QEP.55893.55893.5.0.dta	55893	5976.64	5	0.00048335	SER	GSAGHWTSESSVSGSTGQWHSESGSFRPDSPGSGNARPNNPDWGTFEEVSGNVSPGTR	REY	5976.6	0.038754	15.9766	0.00346283	35,Deamidated[N];40,Deamidated[N];	3	sp|P02671|FIBA_HUMAN/sp|P02671-2|FIBA_HUMAN/	367,R,R/367,R,R/	1|0|0|	target	2	1.57824	100
40949	KashinaA-20-L146-540-4hr-QEP.89212.89212.2.1.dta	89212	1878.01	2	0.00048335	VQC	EVQLVESGGGLVQPGGSLR	LSC	1878.01	0.006492	12.726	0.003463	0,Glu->pyro-Glu+Methyl[AnyN-termE];	3	sp|A0A0B4J1Y9|HV372_HUMAN/sp|P01766|HV313_HUMAN/sp|A0A0B4J1X5|HV374_HUMAN/sp|A0A0J9YX35|HV64D_HUMAN/sp|P01764|HV323_HUMAN/sp|P01763|HV348_HUMAN/sp|A0A0C4DH35|HV335_HUMAN/sp|P01780|HV307_HUMAN/sp|A0A0C4DH30|HV316_HUMAN/tr|A0A075B7F1|A0A075B7F1_HUMAN/tr|S4R3C0|S4R3C0_HUMAN/tr|S4R460|S4R460_HUMAN/tr|A0A075B7D8|A0A075B7D8_HUMAN/tr|A0A075B7E8|A0A075B7E8_HUMAN/tr|A0A0B4J2B5|A0A0B4J2B5_HUMAN/tr|A0A4W8ZXM2|A0A4W8ZXM2_HUMAN/	19,C,L/19,C,L/19,C,L/19,C,L/19,C,L/19,C,L/19,C,L/19,C,L/19,C,L/19,C,L/19,C,L/0,-,L/19,C,L/19,C,L/0,-,L/0,-,L/	1|0|	target	0	-0.554179	100
40950	KashinaA-20-L146-540-4hr-QEP.29134.29134.2.0.dta	29134	1280.55	2	0.00048335	RLK	CDEWSVNSVGK	IEC	1280.56	-0.006446	10.2805	0.00346394	1,Carbamidomethyl[C];	3	sp|P02787|TRFE_HUMAN/	373,K,I/	1|0|	target	0	-5.41283	96
40951	KashinaA-20-L146-540-4hr-QEP.48298.48298.2.0.dta	48298	1671.72	2	0.00048335	KGK	CVLFPYGGCQGNGNK	FYS	1671.73	-0.001819	12.1177	0.00346414	1,Carbamidomethyl[C];9,Carbamidomethyl[C];12,Deamidated[N];	3	sp|P02760|AMBP_HUMAN/	311,K,F/	1|0|0|0|	target	0	-1.06507	36
40952	KashinaA-20-L146-540-4hr-QEP.106176.106176.2.0.dta	106176	1286.79	2	0.00048335	EIR	GYVIIKPLVWV	___	1286.79	0.000836	12.251	0.00346432		3	sp|P02743|SAMP_HUMAN/	212,R,-/	1|	target	1	-1.78802	4
40953	KashinaA-20-L146-540-4hr-QEP.83950.83950.3.0.dta	83950	2102.12	3	0.00048335	NNR	LLLQQVSLPELPGEYSMK	VTG	2102.12	0.001276	11.2637	0.00346435	17,Carbamidomethyl[M];	3	sp|P01023|A2MG_HUMAN/	1297,R,V/	1|0|	target	0	-1.80434	36
40954	KashinaA-20-L146-540-4hr-QEP.51030.51030.3.0.dta	51030	1254.72	3	0.00048335	QLK	HLSLLTTLSNR	VCS	1254.72	0.001142	11.639	0.00346518		3	sp|P02774|VTDB_HUMAN/sp|P02774-2|VTDB_HUMAN/sp|P02774-3|VTDB_HUMAN/tr|D6RF35|D6RF35_HUMAN/tr|D6RBJ7|D6RBJ7_HUMAN/	207,K,V/85,K,V/226,K,V/207,K,V/207,K,V/	1|	target	0	0.021392	4
40955	KashinaA-20-L146-540-4hr-QEP.96444.96444.3.0.dta	96444	2176.01	3	0.00048335	IAK	IMNGEADAMSLDGGFVYIAGK	CGL	2175.99	0.014513	10.8602	0.00346666	2,Oxidation[M];3,Deamidated[N];	3	sp|P02787|TRFE_HUMAN/	399,K,C/	1|0|0|	target	0	0.589695	100
40956	KashinaA-20-L146-540-4hr-QEP.122644.122644.3.0.dta	122644	2070.03	3	0.00048335	GGK	EDLIWELLNQAQEHFGK	DKS	2070.03	0.002143	11.4378	0.00346704		3	sp|P02787|TRFE_HUMAN/	278,K,D/	1|	target	0	1.46221	4
40957	KashinaA-20-L146-540-4hr-QEP.10381.10381.2.0.dta	10381	1338.65	2	0.00048335	EAF	TVNFGDTEEAKK	QIN	1338.65	-0.000637	10.4762	0.0034677		1	sp|P01009|A1AT_HUMAN/sp|P01009-2|A1AT_HUMAN/sp|P01009-3|A1AT_HUMAN/tr|A0A0G2JRN3|A0A0G2JRN3_HUMAN/tr|G3V2B9|G3V2B9_HUMAN/tr|A0A024R6I7|A0A024R6I7_HUMAN/	167,F,Q/167,F,Q/167,F,Q/167,F,Q/81,F,Q/167,F,Q/	1|	target	1	-2.49654	0
40958	KashinaA-20-L146-540-4hr-QEP.6000.6000.2.1.dta	6000	1235.53	2	0.00048335	GGR	FSSSSGYGGGSSR	VCG	1235.53	0.001841	10.2528	0.00346777		3	sp|P35527|K1C9_HUMAN/	46,R,V/	1|	target	0	-0.700264	4
40959	KashinaA-20-L146-540-4hr-QEP.41949.41949.3.0.dta	41949	1560.69	3	0.00048335	MAK	HGTDDGVVWMNWK	GSW	1560.69	-0.001146	13.5659	0.00346839	10,Oxidation[M];	3	sp|P02675|FIBB_HUMAN/tr|D6REL8|D6REL8_HUMAN/	458,K,G/239,K,G/	1|0|	target	0	-0.644964	36
40960	KashinaA-20-L146-540-4hr-QEP.10982.10982.3.0.dta	10982	1382.73	3	0.00048335	YAC	EVTHQGLSSPVTK	SFN	1382.73	0.000296	10.3393	0.00346874		1	sp|P01834|IGKC_HUMAN/tr|A0A5H1ZRQ3|A0A5H1ZRQ3_HUMAN/	87,C,S/87,C,S/	1|	target	0	-2.67579	0
40961	KashinaA-20-L146-540-4hr-QEP.10291.10291.2.0.dta	10291	990.511	2	0.00048335	PVK	AGVETTTPSK	QSN	990.51	0.0013	10.1342	0.00346884		3	sp|P0DOY2|IGLC2_HUMAN/sp|P0DOY3|IGLC3_HUMAN/	50,K,Q/50,K,Q/	1|	target	0	1.26652	0
40962	KashinaA-20-L146-540-4hr-QEP.134314.134314.3.0.dta	134314	3167.48	3	0.00048335	PIR	NSVDELNNNVEAVSQTSSSSFQYMYLLK	DLW	3167.48	-0.004625	11.7849	0.00346908		3	sp|P02675|FIBB_HUMAN/	124,R,D/	1|	target	0	-4.22153	4
40963	KashinaA-20-L146-540-4hr-QEP.14398.14398.3.0.dta	14398	1302.66	3	0.00048335	IVR	QRQEELCLAR	QYR	1302.66	0.001864	12.9155	0.0034696	7,Carbamidomethyl[C];	3	sp|P02753|RET4_HUMAN/tr|Q5VY30|Q5VY30_HUMAN/	171,R,Q/169,R,Q/	1|0|	target	1	-0.546664	36
40964	KashinaA-20-L146-540-4hr-QEP.105928.105928.3.0.dta	105928	2533.24	3	0.00048335	VSK	GLLIFDASSSWGPQMSASVHLDSK	KKQ	2533.24	-0.00038	12.3488	0.0034706		3	sp|P04114|APOB_HUMAN/	1450,K,K/	1|	target	0	1.69084	4
40965	KashinaA-20-L146-540-4hr-QEP.64160.64160.3.0.dta	64160	1803.96	3	0.00048335	EGK	LQHLENELTHDIITK	FLE	1803.96	-0.001243	14.1296	0.00347292		3	sp|P01009|A1AT_HUMAN/sp|P01009-2|A1AT_HUMAN/sp|P01009-3|A1AT_HUMAN/tr|A0A0G2JRN3|A0A0G2JRN3_HUMAN/tr|A0A024R6I7|A0A024R6I7_HUMAN/	283,K,F/283,K,F/283,K,F/283,K,F/283,K,F/	1|	target	0	0.874051	4
40966	KashinaA-20-L146-540-4hr-QEP.128326.128326.3.0.dta	128326	1855.98	3	0.00048335	EVK	FNKPFVFLMIEQNTK	SPL	1855.98	0.000332	9.21722	0.00347382		3	sp|P01009|A1AT_HUMAN/tr|A0A024R6I7|A0A024R6I7_HUMAN/	389,K,S/389,K,S/	1|	target	1	-1.73483	4
40967	KashinaA-20-L146-540-4hr-QEP.128939.128939.3.0.dta	128939	1855.98	3	0.00048335	EVK	FNKPFVFLMIEQNTK	SPL	1855.98	-0.000668	10.0594	0.00347393		3	sp|P01009|A1AT_HUMAN/tr|A0A024R6I7|A0A024R6I7_HUMAN/	389,K,S/389,K,S/	1|	target	1	-4.66203	4
40968	KashinaA-20-L146-540-4hr-QEP.27445.27445.2.0.dta	27445	1497.68	2	0.00048335	YCR	NPDAVAAPYCYTR	DPG	1497.68	0.003278	10.7953	0.00347465	10,Carbamidomethyl[C];	3	sp|P08519|APOA_HUMAN/tr|A0A087WWY0|A0A087WWY0_HUMAN/	3270,R,D/465,R,D/	1|0|	target	0	-2.33937	36
40969	KashinaA-20-L146-540-4hr-QEP.90933.90933.3.0.dta	90933	3161.42	3	0.00048335	VTK	EVVTSEDGSDCPEAMDLGTLSGIGTLDGFR	HRH	3161.43	-0.013012	12.6776	0.00347521	8,Gly->Phe[G];	3	sp|P02671|FIBA_HUMAN/sp|P02671-2|FIBA_HUMAN/	480,K,H/480,K,H/	1|0|	target	0	1.29401	100
40970	KashinaA-20-L146-540-4hr-QEP.59647.59647.2.0.dta	59647	1566.75	2	0.00048335	GLR	DASGVTFTWTPSSGK	SAV	1566.74	0.002341	12.6226	0.00347604	0,Delta_H(2)C(2)[AnyN-term];	3	sp|P01876|IGHA1_HUMAN/tr|A0A286YEY1|A0A286YEY1_HUMAN/	153,R,S/153,R,S/	1|0|	target	0	-2.85056	36
40971	KashinaA-20-L146-540-4hr-QEP.114042.114042.4.1.dta	114042	4329.97	4	0.00048335	ERR	DTANLFPQTSLTLHMWPDTEGTFNVECLTTDHYTGGMK	QKY	4329.94	0.025467	12.7805	0.00347656	24,Deamidated[N];27,Carbamidomethyl[C];	3	sp|P00450|CERU_HUMAN/tr|H7C5R1|H7C5R1_HUMAN/	672,R,Q/455,R,Q/	1|0|0|	target	0	2.19773	100
40972	KashinaA-20-L146-540-4hr-QEP.47836.47836.2.0.dta	47836	1815.84	2	0.00048335	QCK	LGYVTADGETSGSITCGK	DGW	1815.84	-0.001427	10.8345	0.00347704	16,Carbamidomethyl[C];	3	sp|P08603|CFAH_HUMAN/	478,K,D/	1|0|	target	0	-2.58023	36
40973	KashinaA-20-L146-540-4hr-QEP.115639.115639.3.0.dta	115639	2276.16	3	0.00048335	DEK	GTEAAGAMFLEAIPMSIPPEVK	FNK	2276.17	-0.003813	12.6409	0.00347711	11,Ammonium[E];	3	sp|P01009|A1AT_HUMAN/tr|A0A024R6I7|A0A024R6I7_HUMAN/	367,K,F/367,K,F/	1|0|	target	0	-2.93879	36
40974	KashinaA-20-L146-540-4hr-QEP.52309.52309.2.0.dta	52309	1555.73	2	0.00048335	SIR	YLQEIYNSNNQK	IVN	1555.74	-0.007763	11.791	0.0034776	0,Acetyl[AnyN-term];	3	sp|P02679|FIBG_HUMAN/sp|P02679-2|FIBG_HUMAN/tr|C9JPQ9|C9JPQ9_HUMAN/tr|C9JEU5|C9JEU5_HUMAN/tr|C9JC84|C9JC84_HUMAN/tr|C9JU00|C9JU00_HUMAN/	134,R,I/134,R,I/31,R,I/134,R,I/134,R,I/31,R,I/	1|0|	target	0	-1.82483	100
40975	KashinaA-20-L146-540-4hr-QEP.15939.15939.3.1.dta	15939	1827.88	3	0.00048335	GPK	PALPAGTEDTAKEDAANR	KLA	1827.87	0.008357	12.509	0.00347808	17,Deamidated[N];	3	sp|P06396|GELS_HUMAN/sp|P06396-2|GELS_HUMAN/sp|P06396-3|GELS_HUMAN/sp|P06396-4|GELS_HUMAN/tr|A0A0A0MS51|A0A0A0MS51_HUMAN/tr|Q5T0I0|Q5T0I0_HUMAN/tr|A0A0A0MT01|A0A0A0MT01_HUMAN/	277,K,K/226,K,K/237,K,K/234,K,K/243,K,K/226,K,K/262,K,K/	1|0|	target	1	1.86412	100
40976	KashinaA-20-L146-540-4hr-QEP.88856.88856.2.0.dta	88856	1400.85	2	0.00048335	KEK	NVPLPVIAELPPK	VSV	1400.85	0.001467	10.7216	0.00347846	9,Methyl[E];	3	sp|P01871|IGHM_HUMAN/sp|P01871-2|IGHM_HUMAN/	99,K,V/99,K,V/	1|0|	target	0	-2.00488	32
40977	KashinaA-20-L146-540-4hr-QEP.106537.106537.2.1.dta	106537	1345.65	2	0.00048335	FDK	SCAVAEYGVYVK	VTS	1345.65	0.001392	9.45984	0.00347982	2,Carbamidomethyl[C];	3	sp|P00738|HPT_HUMAN/sp|P00738-2|HPT_HUMAN/sp|P00739|HPTR_HUMAN/sp|P00739-2|HPTR_HUMAN/tr|A0A087WU08|A0A087WU08_HUMAN/tr|J3QLC9|J3QLC9_HUMAN/tr|A0A0C4DGL8|A0A0C4DGL8_HUMAN/tr|A0A0A0MRD9|A0A0A0MRD9_HUMAN/tr|J3QR68|J3QR68_HUMAN/tr|H0Y300|H0Y300_HUMAN/	379,K,V/320,K,V/321,K,V/358,K,V/254,K,V/338,K,V/320,K,V/254,K,V/377,K,V/415,K,V/	1|0|	target	0	-2.35721	32
40978	KashinaA-20-L146-540-4hr-QEP.127525.127525.2.0.dta	127525	1623.79	2	0.00048335	EAK	DVFLGMFLYEYAR	RHP	1623.79	0.004304	10.1724	0.00348023		3	sp|P02768|ALBU_HUMAN/sp|P02768-2|ALBU_HUMAN/tr|D6RHD5|D6RHD5_HUMAN/tr|H0YA55|H0YA55_HUMAN/tr|B7WNR0|B7WNR0_HUMAN/tr|A0A0C4DGB6|A0A0C4DGB6_HUMAN/tr|C9JKR2|C9JKR2_HUMAN/	347,K,R/155,K,R/197,K,R/192,K,R/232,K,R/347,K,R/155,K,R/	1|	target	0	-0.386681	4
40979	KashinaA-20-L146-540-4hr-QEP.28927.28927.2.0.dta	28927	1522.72	2	0.00048335	HER	LKCDEWSVNSVGK	IEC	1522.72	0.00296	9.08253	0.00348023	3,Carbamidomethyl[C];9,Deamidated[N];	3	sp|P02787|TRFE_HUMAN/	371,R,I/	1|0|0|	target	1	-0.430061	32
40980	KashinaA-20-L146-540-4hr-QEP.13806.13806.2.0.dta	13806	1384.67	2	0.00048335	SLK	HGNTDSEGIVEVK	LVD	1384.67	0.001645	12.3804	0.00348051		3	sp|P05156|CFAI_HUMAN/tr|G3XAM2|G3XAM2_HUMAN/tr|A0A2R8Y3M9|A0A2R8Y3M9_HUMAN/tr|E7ETH0|E7ETH0_HUMAN/tr|A0A087X0I2|A0A087X0I2_HUMAN/tr|D6R9Z8|D6R9Z8_HUMAN/	117,K,L/117,K,L/117,K,L/117,K,L/117,K,L/117,K,L/	1|	target	0	-1.05038	4
40981	KashinaA-20-L146-540-4hr-QEP.78369.78369.4.0.dta	78369	3292.56	4	0.00048335	ILR	LESEETMVLEAHDAQGDVPVTVTVHDFPGK	KLV	3292.57	-0.004095	13.1615	0.00348134	0,Acetyl[AnyN-term];	3	sp|P01024|CO3_HUMAN/	35,R,K/	1|0|	target	0	-1.11625	36
40982	KashinaA-20-L146-540-4hr-QEP.43922.43922.2.3.dta	43922	1309.7	2	0.00048335	FIR	EVGTVLSQVYSK	VHN	1309.7	0.000483	10.0975	0.00348138		3	sp|P04114|APOB_HUMAN/	4222,R,V/	1|	target	0	1.01913	4
40983	KashinaA-20-L146-540-4hr-QEP.84240.84240.2.0.dta	84240	1977.9	2	0.00048335	FYK	GFLAYYQAVDLDECASR	SKS	1977.9	-0.002926	10.2542	0.00348228	14,Carbamidomethyl[C];	3	sp|P00736|C1R_HUMAN/tr|F5H1N6|F5H1N6_HUMAN/tr|F5H3A3|F5H3A3_HUMAN/tr|F5GWL0|F5GWL0_HUMAN/tr|B4DPQ0|B4DPQ0_HUMAN/tr|A0A3B3ISR2|A0A3B3ISR2_HUMAN/tr|F5H2D0|F5H2D0_HUMAN/tr|F5H3N3|F5H3N3_HUMAN/	132,K,S/27,K,S/27,K,S/27,K,S/146,K,S/132,K,S/98,K,S/107,K,S/	1|0|	target	0	-0.436354	36
40984	KashinaA-20-L146-540-4hr-QEP.18104.18104.3.1.dta	18104	1750.67	3	0.00048335	FYK	ADGESCSASMMYQEGK	FRY	1750.67	0.000562	9.51988	0.00348235	6,Carbamidomethyl[C];	3	sp|P01008|ANT3_HUMAN/	273,K,F/	1|0|	target	0	0.513289	36
40985	KashinaA-20-L146-540-4hr-QEP.76307.76307.3.0.dta	76307	1672.83	3	0.00048335	NNK	DSHSLTTNIMEILR	GDF	1672.83	0.001238	13.6546	0.00348252	10,Carbamyl[M];	3	sp|P02671|FIBA_HUMAN/sp|P02671-2|FIBA_HUMAN/tr|A0A087WUA0|A0A087WUA0_HUMAN/	100,K,G/100,K,G/100,K,G/	1|0|	target	0	-1.92333	36
40986	KashinaA-20-L146-540-4hr-QEP.11231.11231.2.0.dta	11231	1163.53	2	0.00048335	EYK	DCHLAQVPSH	TVV	1163.53	-0.000438	14.1085	0.00348276	2,Carbamidomethyl[C];	2	sp|P02787|TRFE_HUMAN/	258,K,T/	1|0|	target	0	-0.802749	32
40987	KashinaA-20-L146-540-4hr-QEP.57010.57010.2.1.dta	57010	1203.64	2	0.00048335	YVK	VTSIQDWVQK	TIA	1203.64	0.005967	10.7886	0.00348294		3	sp|P00738|HPT_HUMAN/sp|P00738-2|HPT_HUMAN/tr|A0A087WU08|A0A087WU08_HUMAN/tr|J3QLC9|J3QLC9_HUMAN/tr|A0A0C4DGL8|A0A0C4DGL8_HUMAN/tr|J3QR68|J3QR68_HUMAN/tr|H0Y300|H0Y300_HUMAN/	391,K,T/332,K,T/266,K,T/350,K,T/332,K,T/389,K,T/427,K,T/	1|	target	0	0.197355	64
40988	KashinaA-20-L146-540-4hr-QEP.93216.93216.2.0.dta	93216	2176.01	2	0.00048335	IAK	IMNGEADAMSLDGGFVYIAGK	CGL	2175.99	0.011686	12.5799	0.00348297	2,Oxidation[M];3,Deamidated[N];	3	sp|P02787|TRFE_HUMAN/	399,K,C/	1|0|0|	target	0	-1.14198	100
40989	KashinaA-20-L146-540-4hr-QEP.10379.10379.4.1.dta	10379	3352.51	4	0.00048335	STS	YGTGSETESPRNPSSAGSWNSGSSGPGSTGNR	NPG	3352.51	0.006259	11.619	0.00348325	0,TMT[AnyN-term];	1	sp|P02671|FIBA_HUMAN/sp|P02671-2|FIBA_HUMAN/	276,S,N/276,S,N/	1|0|	target	1	-1.56947	37
40990	KashinaA-20-L146-540-4hr-QEP.23415.23415.2.0.dta	23415	1393.7	2	0.00048335	QPK	IVLGQEQDSYGGK	FDR	1393.7	0.001487	10.4681	0.00348349		3	sp|P02743|SAMP_HUMAN/	149,K,F/	1|	target	0	1.2857	4
40991	KashinaA-20-L146-540-4hr-QEP.11153.11153.3.0.dta	11153	1749.79	3	0.00048335	TPL	TSMVVTKPEDNEDER	AIA	1749.8	-0.002935	11.3851	0.00348426		1	sp|Q06033|ITIH3_HUMAN/sp|Q06033-2|ITIH3_HUMAN/tr|A0A087WW43|A0A087WW43_HUMAN/	598,L,A/594,L,A/598,L,A/	1|	target	1	-2.70964	4
40992	KashinaA-20-L146-540-4hr-QEP.50939.50939.2.0.dta	50939	1723.82	2	0.00048335	HLK	YVMLPVADQDQCIR	HYE	1723.81	0.006042	11.6163	0.00348464	3,Oxidation[M];12,Carbamidomethyl[C];	3	sp|P00738|HPT_HUMAN/sp|P00738-2|HPT_HUMAN/tr|A0A087WU08|A0A087WU08_HUMAN/tr|J3QLC9|J3QLC9_HUMAN/tr|A0A0C4DGL8|A0A0C4DGL8_HUMAN/tr|J3QR68|J3QR68_HUMAN/tr|H0Y300|H0Y300_HUMAN/tr|H3BS21|H3BS21_HUMAN/	297,K,H/238,K,H/172,K,H/256,K,H/238,K,H/295,K,H/333,K,H/198,K,H/	1|0|0|	target	0	1.88032	100
40993	KashinaA-20-L146-540-4hr-QEP.8613.8613.2.0.dta	8613	1073.6	2	0.00048335	IQR	LRSEIDNVK	KQI	1073.59	0.001258	11.4475	0.00348506		3	sp|P04264|K2C1_HUMAN/	407,R,K/	1|	target	1	3.52965	0
40994	KashinaA-20-L146-540-4hr-QEP.118718.118718.3.0.dta	118718	2806.33	3	0.00048335	TPK	YFKPGMPFDLMVFVTNPDGSPAYR	VPV	2806.34	-0.002836	14.844	0.00348526	3,Carbamidomethyl[K](Gly[K]);	3	sp|P01024|CO3_HUMAN/	362,K,V/	1|0|	target	1	0.835275	36
40995	KashinaA-20-L146-540-4hr-QEP.16042.16042.2.0.dta	16042	983.471	2	0.00048335	LTR	QGSFQGGFR	STQ	983.469	0.001856	9.59465	0.00348568		3	sp|P0C0L5|CO4B_HUMAN/sp|P0C0L4|CO4A_HUMAN/sp|P0C0L4-2|CO4A_HUMAN/tr|A0A0G2JL54|A0A0G2JL54_HUMAN/tr|A0A3B3ISD7|A0A3B3ISD7_HUMAN/tr|A0A140TA29|A0A140TA29_HUMAN/tr|A0A140TA49|A0A140TA49_HUMAN/tr|A0A140TA32|A0A140TA32_HUMAN/tr|A0A140TA44|A0A140TA44_HUMAN/tr|A0A0G2JPR0|A0A0G2JPR0_HUMAN/tr|A0A3B3ISA6|A0A3B3ISA6_HUMAN/tr|F5GXS0|F5GXS0_HUMAN/	1291,R,S/1291,R,S/1291,R,S/1291,R,S/32,R,S/1291,R,S/1291,R,S/1291,R,S/1291,R,S/1291,R,S/860,R,S/1291,R,S/	1|	target	0	1.21048	0
40996	KashinaA-20-L146-540-4hr-QEP.95864.95864.2.1.dta	95864	2257.05	2	0.00048335	DER	FGSYCPTTCGIADFLSTYQTK	VDK	2257.05	0.000754	12.338	0.00348568	5,Cys->Gly[C];	3	sp|P02679|FIBG_HUMAN/sp|P02679-2|FIBG_HUMAN/tr|C9JEU5|C9JEU5_HUMAN/tr|C9JC84|C9JC84_HUMAN/	40,R,V/40,R,V/40,R,V/40,R,V/	1|0|	target	0	3.93571	36
40997	KashinaA-20-L146-540-4hr-QEP.90868.90868.2.1.dta	90868	1389.76	2	0.00048335	FIR	EVPLNTIIFMGR	VAN	1389.76	0.002101	9.35827	0.00348784		3	sp|P01008|ANT3_HUMAN/tr|Q8TCE1|Q8TCE1_HUMAN/	445,R,V/240,R,V/	1|	target	0	1.16372	0
40998	KashinaA-20-L146-540-4hr-QEP.112612.112612.6.5.dta	112612	5931.65	6	0.00048335	TPK	SPVGVQPILNEHTFCAGMSKYQEDTCYGDAGSAFAVHDLEEDTWYATGILSFDK	SCA	5931.68	-0.027616	13.8162	0.00348801	7,Pro->HAVA[P];	3	sp|P00738|HPT_HUMAN/sp|P00738-2|HPT_HUMAN/tr|A0A087WU08|A0A087WU08_HUMAN/tr|J3QLC9|J3QLC9_HUMAN/tr|A0A0C4DGL8|A0A0C4DGL8_HUMAN/tr|J3QR68|J3QR68_HUMAN/tr|H0Y300|H0Y300_HUMAN/	325,K,S/266,K,S/200,K,S/284,K,S/266,K,S/323,K,S/361,K,S/	1|0|	target	1	-1.67168	100
40999	KashinaA-20-L146-540-4hr-QEP.132723.132723.3.0.dta	132723	3955.02	3	0.00048335	CIR	AIAANEADAVTLDAGLVYDAYLAPNNLKPVVAEFYGSK	EDP	3955	0.021618	12.4357	0.00348808	26,Deamidated[N];	3	sp|P02787|TRFE_HUMAN/tr|C9JB55|C9JB55_HUMAN/tr|F8WCI6|F8WCI6_HUMAN/	69,R,E/25,R,E/69,R,E/	1|0|	target	1	-0.515823	100
41000	KashinaA-20-L146-540-4hr-QEP.56621.56621.2.0.dta	56621	1639.84	2	0.00048335	ALR	EVQPVELPNCNLVK	GIE	1639.84	0.003712	11.2008	0.00348818	9,Deamidated[N];10,Carbamidomethyl[C];	3	sp|P27169|PON1_HUMAN/tr|F8WF42|F8WF42_HUMAN/	32,R,G/32,R,G/	1|0|0|	target	0	-1.75994	36
41001	KashinaA-20-L146-540-4hr-QEP.17917.17917.2.0.dta	17917	1114.62	2	0.00048335	VRR	VLNTEANVVR	KFG	1114.62	5.1e-05	9.58577	0.00348822		3	sp|O00391|QSOX1_HUMAN/sp|O00391-2|QSOX1_HUMAN/	217,R,K/217,R,K/	1|	target	0	0.279636	0
41002	KashinaA-20-L146-540-4hr-QEP.41005.41005.3.0.dta	41005	1281.63	3	0.00048335	RTR	FVYHLSDLCK	KCD	1281.63	0.000422	8.82871	0.00348836	9,Carbamidomethyl[C];	3	sp|P01591|IGJ_HUMAN/tr|D6RD17|D6RD17_HUMAN/tr|D6RHJ6|D6RHJ6_HUMAN/	82,R,K/91,R,K/98,R,K/	1|0|	target	0	-0.630036	32
41003	KashinaA-20-L146-540-4hr-QEP.55712.55712.3.0.dta	55712	1211.64	3	0.00048335	MPR	FRIEDGFSLK	EQL	1211.64	-4.6e-05	11.8842	0.0034885		3	sp|P01008|ANT3_HUMAN/	354,R,E/	1|	target	1	0.664138	4
41004	KashinaA-20-L146-540-4hr-QEP.83769.83769.2.0.dta	83769	1235.69	2	0.00048335	RVK	DLATVYVDVLK	DSG	1235.69	0.000665	9.43939	0.00348912		3	sp|P02647|APOA1_HUMAN/	36,K,D/	1|	target	0	-1.80711	0
41005	KashinaA-20-L146-540-4hr-QEP.35681.35681.2.0.dta	35681	1195.55	2	0.00048335	VKK	DSGFQMNQLR	GKK	1195.55	0.001159	10.5228	0.00348943		3	sp|P02787|TRFE_HUMAN/	122,K,G/	1|	target	0	-0.767536	0
41006	KashinaA-20-L146-540-4hr-QEP.18155.18155.2.0.dta	18155	1165.58	2	0.00048335	KIR	LENEIQTYR	SLL	1165.58	0.000164	9.60337	0.0034895		3	sp|P13645|K1C10_HUMAN/	441,R,S/	1|	target	0	-0.46208	0
41007	KashinaA-20-L146-540-4hr-QEP.77254.77254.2.0.dta	77254	1800.85	2	0.00048335	IMN	GEADAMSLDGGFVYIAGK	CGL	1800.85	0.001253	13.9763	0.00349048		1	sp|P02787|TRFE_HUMAN/	402,N,C/	1|	target	0	-1.33899	4
41008	KashinaA-20-L146-540-4hr-QEP.73488.73488.2.0.dta	73488	2123.12	2	0.00048335	QSK	VVNNSPQPQNVVFDVQIPK	GAF	2123.11	0.003063	12.5202	0.00349058	4,Deamidated[N];	3	sp|P19823|ITIH2_HUMAN/tr|Q5T987|Q5T987_HUMAN/tr|Q5T985|Q5T985_HUMAN/	93,K,G/68,K,G/82,K,G/	1|0|	target	0	0.698591	36
41009	KashinaA-20-L146-540-4hr-QEP.123744.123744.3.0.dta	123744	2816.33	3	0.00048335	CGE	QNMIGMTPTVIAVHYLDETEQWEK	FGL	2816.33	0.00021	13.0929	0.0034909	0,Gln->pyro-Glu[AnyN-termQ];	1	sp|P01024|CO3_HUMAN/	1012,E,F/	1|0|	target	0	-1.08201	36
41010	KashinaA-20-L146-540-4hr-QEP.48416.48416.3.2.dta	48416	1716.86	3	0.00048335	GER	FTCTVTHTDLPSPLK	QTI	1716.86	0.002135	9.86432	0.00349156	3,Carbamidomethyl[C];	3	sp|P01871|IGHM_HUMAN/sp|P01871-2|IGHM_HUMAN/	300,R,Q/300,R,Q/	1|0|	target	0	0.317079	36
41011	KashinaA-20-L146-540-4hr-QEP.22068.22068.2.2.dta	22068	1140.55	2	0.00048335	ESR	GSESGIFTNTK	ESS	1140.55	-0.001329	9.94585	0.00349201		3	sp|P02671|FIBA_HUMAN/sp|P02671-2|FIBA_HUMAN/	547,R,E/547,R,E/	1|	target	0	0.073239	0
41012	KashinaA-20-L146-540-4hr-QEP.42857.42857.3.0.dta	42857	2102.1	3	0.00048335	DEG	KLQHLENELTHDIITK	FLE	2102.1	0.000423	11.274	0.00349239	0,AccQTag[AnyN-term];	1	sp|P01009|A1AT_HUMAN/sp|P01009-2|A1AT_HUMAN/sp|P01009-3|A1AT_HUMAN/tr|A0A0G2JRN3|A0A0G2JRN3_HUMAN/tr|A0A024R6I7|A0A024R6I7_HUMAN/	282,G,F/282,G,F/282,G,F/282,G,F/282,G,F/	1|0|	target	1	0.83654	33
41013	KashinaA-20-L146-540-4hr-QEP.12047.12047.2.0.dta	12047	923.532	2	0.00048335	VQR	ILGGHLDAK	GSF	923.531	0.000979	9.55236	0.00349291		3	sp|P00738|HPT_HUMAN/sp|P00738-2|HPT_HUMAN/sp|P00739|HPTR_HUMAN/sp|P00739-2|HPTR_HUMAN/tr|A0A087WU08|A0A087WU08_HUMAN/tr|A0A0C4DGL8|A0A0C4DGL8_HUMAN/tr|A0A0A0MRD9|A0A0A0MRD9_HUMAN/tr|J3QR68|J3QR68_HUMAN/tr|H0Y300|H0Y300_HUMAN/	161,R,G/102,R,G/103,R,G/140,R,G/36,R,G/102,R,G/36,R,G/159,R,G/197,R,G/	1|	target	0	-0.006644	0
41014	KashinaA-20-L146-540-4hr-QEP.10314.10314.3.0.dta	10314	1235.68	3	0.00048335	RAR	LLPHANEVSQK	IGD	1235.67	0.00252	8.15847	0.00349312		3	sp|P06727|APOA4_HUMAN/	112,R,I/	1|	target	0	-0.604692	0
41015	KashinaA-20-L146-540-4hr-QEP.88434.88434.4.0.dta	88434	3172.47	4	0.00048335	DTK	TLMFGSYLDDEKNWGLSFYADKPETTK	EQL	3172.48	-0.013774	16.3793	0.00349445	3,Oxidation[M];	3	sp|P19652|A1AG2_HUMAN/	126,K,E/	1|0|	target	2	-1.4971	100
41016	KashinaA-20-L146-540-4hr-QEP.109815.109815.2.2.dta	109815	2002.93	2	0.00048335	AVH	DLEEDTWYATGILSFDK	SCA	2002.93	0.006241	12.8141	0.00349553		1	sp|P00738|HPT_HUMAN/sp|P00738-2|HPT_HUMAN/tr|A0A087WU08|A0A087WU08_HUMAN/tr|J3QLC9|J3QLC9_HUMAN/tr|A0A0C4DGL8|A0A0C4DGL8_HUMAN/tr|J3QR68|J3QR68_HUMAN/tr|H0Y300|H0Y300_HUMAN/	362,H,S/303,H,S/237,H,S/321,H,S/303,H,S/360,H,S/398,H,S/	1|	target	0	0.83703	68
41017	KashinaA-20-L146-540-4hr-QEP.33053.33053.3.1.dta	33053	1772.8	3	0.00048335	ENR	TMTIHNGMFFSTYDR	DND	1772.81	-0.006593	13.5272	0.00349605	8,Dethiomethyl[M];	3	sp|P02675|FIBB_HUMAN/tr|D6REL8|D6REL8_HUMAN/	395,R,D/176,R,D/	1|0|	target	0	-1.16338	100
41018	KashinaA-20-L146-540-4hr-QEP.71960.71960.3.0.dta	71960	2973.3	3	0.00048335	LCK	LCMGSGLNLCEPNNKEGYYGYTGAFR	CLV	2973.29	0.017857	13.3096	0.00349612	8,Deamidated[N];10,GG[C](Dicarbamidomethyl[C]);13,Deamidated[N];	3	sp|P02787|TRFE_HUMAN/tr|H7C5E8|H7C5E8_HUMAN/	515,K,C/72,K,C/	1|0|0|0|	target	1	0.450221	100
41019	KashinaA-20-L146-540-4hr-QEP.78770.78770.3.0.dta	78770	1668.92	3	0.00048335	PFK	GDDITMVLILPKPEK	SLA	1668.92	0.000154	11.3081	0.00349612		3	sp|P01008|ANT3_HUMAN/	307,K,S/	1|	target	1	1.04766	4
41020	KashinaA-20-L146-540-4hr-QEP.76387.76387.3.0.dta	76387	3078.34	3	0.00048335	ENR	TMTIHNGMFFSTYDRDNDGWLTSDPR	KQC	3078.34	0.002811	12.4999	0.00349622	17,Deamidated[N];	3	sp|P02675|FIBB_HUMAN/tr|D6REL8|D6REL8_HUMAN/	395,R,K/176,R,K/	1|0|	target	1	0.668725	36
41021	KashinaA-20-L146-540-4hr-QEP.22368.22368.2.0.dta	22368	1105.51	2	0.00048335	YIK	DSYDLHDLK	IAI	1105.52	-0.001267	10.6796	0.00349654		3	sp|P04114|APOB_HUMAN/	2186,K,I/	1|	target	0	-5.38521	0
41022	KashinaA-20-L146-540-4hr-QEP.66998.66998.3.1.dta	66998	2058.86	3	0.00048335	LRK	CYFPYLENGYNQNYGR	KFV	2058.86	-0.000884	10.5014	0.00349709	1,Carbamidomethyl[C];8,Deamidated[N];	3	sp|P08603|CFAH_HUMAN/sp|P08603-2|CFAH_HUMAN/sp|Q02985|FHR3_HUMAN/sp|Q02985-2|FHR3_HUMAN/tr|Q6NSD3|Q6NSD3_HUMAN/tr|A0A087WYK9|A0A087WYK9_HUMAN/	388,K,K/388,K,K/86,K,K/86,K,K/86,K,K/86,K,K/	1|0|0|	target	0	2.73404	36
41023	KashinaA-20-L146-540-4hr-QEP.72751.72751.2.0.dta	72751	1557.79	2	0.00048335	ERR	DTANLFPQTSLTLH	MWP	1557.79	-0.000177	12.2723	0.00349709		2	sp|P00450|CERU_HUMAN/tr|H7C5R1|H7C5R1_HUMAN/	672,R,M/455,R,M/	1|	target	0	-1.11131	4
41024	KashinaA-20-L146-540-4hr-QEP.18444.18444.2.0.dta	18444	1353.55	2	0.00048335	ENR	CVCPVSNAMCR	ELP	1353.55	-0.000489	9.57229	0.00349713	1,Carbamidomethyl[C];3,Carbamidomethyl[C];10,Carbamidomethyl[C];	3	sp|Q12805|FBLN3_HUMAN/sp|Q12805-2|FBLN3_HUMAN/sp|Q12805-3|FBLN3_HUMAN/sp|Q12805-4|FBLN3_HUMAN/sp|Q12805-5|FBLN3_HUMAN/tr|A0A0U1RQV3|A0A0U1RQV3_HUMAN/	376,R,E/368,R,E/375,R,E/375,R,E/238,R,E/163,R,E/	1|0|0|0|	target	0	-0.733618	32
41025	KashinaA-20-L146-540-4hr-QEP.133339.133339.3.0.dta	133339	3751.9	3	0.00048335	PAK	LDQIESVITATSANTQLVLETLAQMDDLQDFLSK	DKH	3751.88	0.018123	12.0258	0.00349786	14,Deamidated[N];	3	sp|P19823|ITIH2_HUMAN/tr|Q5T985|Q5T985_HUMAN/	537,K,D/526,K,D/	1|0|	target	0	2.23987	100
41026	KashinaA-20-L146-540-4hr-QEP.85369.85369.3.0.dta	85369	1994.03	3	0.00048335	YGK	KVEGTAFVIFGIQDGEQR	ISL	1994.03	-0.000119	8.75871	0.00349842		3	sp|P01024|CO3_HUMAN/	263,K,I/	1|	target	1	-1.64447	4
41027	KashinaA-20-L146-540-4hr-QEP.60956.60956.3.0.dta	60956	3602.75	3	0.00048335	GSF	RPDSPGSGNARPNNPDWGTFEEVSGNVSPGTR	REY	3602.75	0.007281	12.5625	0.00349849	0,Unknown_248[AnyN-term];	1	sp|P02671|FIBA_HUMAN/sp|P02671-2|FIBA_HUMAN/	393,F,R/393,F,R/	1|0|	target	2	0.013259	37
41028	KashinaA-20-L146-540-4hr-QEP.115834.115834.2.3.dta	115834	1671.85	2	0.00048335	LQR	SYTVAIAGYALAQMGR	LKG	1671.85	-0.00232	10.5062	0.00349939		3	sp|P01024|CO3_HUMAN/tr|M0R0Q9|M0R0Q9_HUMAN/	1185,R,L/50,R,L/	1|	target	0	-0.31656	4
41029	KashinaA-20-L146-540-4hr-QEP.36475.36475.3.0.dta	36475	1245.71	3	0.00048335	ERK	TLLSNLEEAKK	KKE	1245.7	0.004257	10.5158	0.00349946		3	sp|P10909|CLUS_HUMAN/sp|P10909-2|CLUS_HUMAN/sp|P10909-4|CLUS_HUMAN/sp|P10909-5|CLUS_HUMAN/sp|P10909-6|CLUS_HUMAN/tr|E7ETB4|E7ETB4_HUMAN/tr|H0YLK8|H0YLK8_HUMAN/tr|E7ERK6|E7ERK6_HUMAN/tr|E5RJZ5|E5RJZ5_HUMAN/tr|E5RH61|E5RH61_HUMAN/tr|E5RG36|E5RG36_HUMAN/tr|E5RGB0|E5RGB0_HUMAN/	68,K,K/120,K,K/35,K,K/79,K,K/48,K,K/68,K,K/79,K,K/68,K,K/68,K,K/68,K,K/68,K,K/68,K,K/	1|	target	1	0.419499	64
41030	KashinaA-20-L146-540-4hr-QEP.99059.99059.2.1.dta	99059	1658.9	2	0.00048335	KLR	TSSFALNLPTLPEVK	FPE	1658.9	0.001012	12.7487	0.0035003	0,Acetyl[AnyN-term];	3	sp|P04114|APOB_HUMAN/	3775,R,F/	1|0|	target	0	1.18643	36
41031	KashinaA-20-L146-540-4hr-QEP.132246.132246.3.0.dta	132246	4796.36	3	0.00048335	SPK	VFPLSLCSTQPDGNVVIACLVQGFFPQEPLSVTWSESGQGVTAR	NFP	4796.37	-0.014299	11.1878	0.00350086	19,Propiophenone[C];	3	sp|P01876|IGHA1_HUMAN/tr|A0A286YEY1|A0A286YEY1_HUMAN/	7,K,N/7,K,N/	1|0|	target	0	-1.44231	37
41032	KashinaA-20-L146-540-4hr-QEP.57551.57551.3.0.dta	57551	1940.01	3	0.00048335	VQC	EVQLVESGGGLVQPGGSLR	LSC	1940.01	-0.003069	13.107	0.00350096	10,Gly->Asp[G];	3	sp|A0A0B4J1Y9|HV372_HUMAN/sp|P01766|HV313_HUMAN/sp|A0A0B4J1X5|HV374_HUMAN/sp|A0A0J9YX35|HV64D_HUMAN/sp|P01764|HV323_HUMAN/sp|P01763|HV348_HUMAN/sp|A0A0C4DH35|HV335_HUMAN/sp|P01780|HV307_HUMAN/sp|A0A0C4DH30|HV316_HUMAN/tr|A0A075B7F1|A0A075B7F1_HUMAN/tr|S4R3C0|S4R3C0_HUMAN/tr|S4R460|S4R460_HUMAN/tr|A0A075B7D8|A0A075B7D8_HUMAN/tr|A0A075B7E8|A0A075B7E8_HUMAN/tr|A0A0B4J2B5|A0A0B4J2B5_HUMAN/tr|A0A4W8ZXM2|A0A4W8ZXM2_HUMAN/	19,C,L/19,C,L/19,C,L/19,C,L/19,C,L/19,C,L/19,C,L/19,C,L/19,C,L/19,C,L/19,C,L/0,-,L/19,C,L/19,C,L/0,-,L/0,-,L/	1|0|	target	0	0.42014	36
41033	KashinaA-20-L146-540-4hr-QEP.98304.98304.3.0.dta	98304	2917.53	3	0.00048335	ALR	AVDQSVLLMKPDAELSASSVYNLLPEK	DLT	2917.52	0.003401	12.1531	0.00350173		3	sp|P01023|A2MG_HUMAN/	598,R,D/	1|	target	1	-0.509482	4
41034	KashinaA-20-L146-540-4hr-QEP.110401.110401.3.0.dta	110401	3517.7	3	0.00048335	TSR	ECVGFEAVQEVPVGLVQPASATLYDYYNPER	RCS	3517.7	-0.005424	9.60126	0.0035025	2,Propionamide_2H(3)[C];	3	sp|P0C0L5|CO4B_HUMAN/sp|P0C0L4|CO4A_HUMAN/sp|P0C0L4-2|CO4A_HUMAN/tr|A0A0G2JL54|A0A0G2JL54_HUMAN/tr|A0A140TA29|A0A140TA29_HUMAN/tr|A0A140TA49|A0A140TA49_HUMAN/tr|A0A140TA32|A0A140TA32_HUMAN/tr|A0A140TA44|A0A140TA44_HUMAN/tr|A0A0G2JPR0|A0A0G2JPR0_HUMAN/tr|A0A3B3ISA6|A0A3B3ISA6_HUMAN/tr|F5GXS0|F5GXS0_HUMAN/	1533,R,R/1533,R,R/1487,R,R/1487,R,R/1487,R,R/1487,R,R/1487,R,R/1487,R,R/1533,R,R/1085,R,R/1487,R,R/	1|0|	target	0	2.58279	37
41035	KashinaA-20-L146-540-4hr-QEP.23279.23279.2.0.dta	23279	1284.61	2	0.00048335	HGK	TFTCTAAYPESK	TPL	1284.61	-6.7e-05	10.1798	0.00350292	4,Cys->Dha[C];	3	sp|P01876|IGHA1_HUMAN/tr|A0A286YEY1|A0A286YEY1_HUMAN/	200,K,T/200,K,T/	1|0|	target	0	-0.474635	32
41036	KashinaA-20-L146-540-4hr-QEP.7629.7629.3.0.dta	7629	1405.7	3	0.00048335	PPR	HQLSEPAPAYHR	ITP	1405.7	0.003132	10.7676	0.00350295		3	sp|Q86U17|SPA11_HUMAN/	37,R,I/	1|	target	0	-4.43604	4
41037	KashinaA-20-L146-540-4hr-QEP.92932.92932.3.0.dta	92932	1629.83	3	0.00048335	NNK	DSHSLTTNIMEILR	GDF	1629.83	0.000417	11.2024	0.00350386		3	sp|P02671|FIBA_HUMAN/sp|P02671-2|FIBA_HUMAN/tr|A0A087WUA0|A0A087WUA0_HUMAN/	100,K,G/100,K,G/100,K,G/	1|	target	0	-0.81875	4
41038	KashinaA-20-L146-540-4hr-QEP.133108.133108.4.1.dta	133108	3219.47	4	0.00048335	TSR	DGWHSWPIAHQWPQGPSAVDAAFSWEEK	LYL	3219.47	0.001547	10.3015	0.00350438		3	sp|P02790|HEMO_HUMAN/	289,R,L/	1|	target	0	-0.781681	4
41039	KashinaA-20-L146-540-4hr-QEP.53466.53466.2.0.dta	53466	1365.68	2	0.00048335	ISR	EIMENYNIALR	WTA	1365.68	-0.000668	9.64209	0.00350463		3	sp|P08603|CFAH_HUMAN/sp|Q03591|FHR1_HUMAN/tr|B1AKG0|B1AKG0_HUMAN/	1171,R,W/270,R,W/211,R,W/	1|	target	0	-0.683607	0
41040	KashinaA-20-L146-540-4hr-QEP.130715.130715.3.0.dta	130715	1801.96	3	0.00048335	HAR	DFHINLFQVLPWLK	EKL	1801.96	0.000946	13.1472	0.00350473	12,Dioxidation[W];	3	sp|P00751|CFAB_HUMAN/tr|B4E1Z4|B4E1Z4_HUMAN/tr|E7ETN3|E7ETN3_HUMAN/tr|H7C5H1|H7C5H1_HUMAN/	739,R,E/1241,R,E/1090,R,E/280,R,E/	1|0|	target	0	-2.369	36
41041	KashinaA-20-L146-540-4hr-QEP.40945.40945.2.0.dta	40945	1469.66	2	0.00048335	NLK	GTFATLSELHCDK	LHV	1469.66	-0.001988	11.5539	0.00350631	11,Trioxidation[C];	3	sp|P68871|HBB_HUMAN/tr|A0A2R8Y7R2|A0A2R8Y7R2_HUMAN/	83,K,L/83,K,L/	1|0|	target	0	-1.65661	36
41042	KashinaA-20-L146-540-4hr-QEP.16446.16446.2.0.dta	16446	1509.71	2	0.00048335	LAR	EVDLKDYEDQQK	QLE	1509.71	0.001242	10.2797	0.00350711		3	sp|P02671|FIBA_HUMAN/sp|P02671-2|FIBA_HUMAN/tr|A0A087WUA0|A0A087WUA0_HUMAN/	190,R,Q/190,R,Q/190,R,Q/	1|	target	1	-2.11517	4
41043	KashinaA-20-L146-540-4hr-QEP.131728.131728.2.3.dta	131728	1840.92	2	0.00048335	EPK	AHTSFQISLSVSYTGSR	SAS	1840.92	0.000342	10.1098	0.00350749		3	sp|P01023|A2MG_HUMAN/	1356,K,S/	1|	target	0	-7.725	4
41044	KashinaA-20-L146-540-4hr-QEP.17178.17178.4.0.dta	17178	1637.76	4	0.00048335	NTK	ESSSHHPGIAEFPSR	GKS	1637.77	-0.006063	11.5427	0.00350809		3	sp|P02671|FIBA_HUMAN/sp|P02671-2|FIBA_HUMAN/	558,K,G/558,K,G/	1|	target	0	-4.28773	68
41045	KashinaA-20-L146-540-4hr-QEP.37450.37450.2.0.dta	37450	1230.67	2	0.00048335	SLK	NILTSNNIDVK	KMT	1230.67	0.000153	8.80244	0.00350956		3	sp|P05090|APOD_HUMAN/tr|C9JF17|C9JF17_HUMAN/	164,K,K/192,K,K/	1|	target	0	-5.59246	0
41046	KashinaA-20-L146-540-4hr-QEP.85135.85135.2.0.dta	85135	1235.69	2	0.00048335	RVK	DLATVYVDVLK	DSG	1235.69	0.000284	9.40978	0.00351019		3	sp|P02647|APOA1_HUMAN/	36,K,D/	1|	target	0	0.594678	0
41047	KashinaA-20-L146-540-4hr-QEP.42335.42335.2.0.dta	42335	1210.61	2	0.00048335	SCC	TSASPTVCFLK	ERL	1210.61	-0.007111	12.4146	0.00351089	8,Carbamidomethyl[C];	1	sp|P02774|VTDB_HUMAN/sp|P02774-2|VTDB_HUMAN/sp|P02774-3|VTDB_HUMAN/tr|D6RF35|D6RF35_HUMAN/tr|D6RBJ7|D6RBJ7_HUMAN/	190,C,E/68,C,E/209,C,E/190,C,E/190,C,E/	1|0|	target	0	-1.7507	96
41048	KashinaA-20-L146-540-4hr-QEP.119273.119273.3.0.dta	119273	2186.04	3	0.00048335	VKK	LYHSEAFTVNFGDTEEAKK	QIN	2186.04	0.002057	13.3606	0.00351124		3	sp|P01009|A1AT_HUMAN/sp|P01009-2|A1AT_HUMAN/sp|P01009-3|A1AT_HUMAN/tr|A0A0G2JRN3|A0A0G2JRN3_HUMAN/tr|G3V2B9|G3V2B9_HUMAN/tr|A0A024R6I7|A0A024R6I7_HUMAN/	160,K,Q/160,K,Q/160,K,Q/160,K,Q/74,K,Q/160,K,Q/	1|	target	1	3.23441	4
41049	KashinaA-20-L146-540-4hr-QEP.64376.64376.2.0.dta	64376	1423.7	2	0.00048335	EQR	ITTTSPWMFPSR	MAW	1423.7	-8.6e-05	10.101	0.00351193		3	sp|P04180|LCAT_HUMAN/tr|J3QSE5|J3QSE5_HUMAN/	268,R,M/196,R,M/	1|	target	0	-0.561437	4
41050	KashinaA-20-L146-540-4hr-QEP.5990.5990.3.0.dta	5990	1451.65	3	0.00048335	AHR	KWCATTHNYDR	DRA	1451.65	-0.000868	12.6714	0.00351197	3,Carbamidomethyl[C];	3	sp|Q04756|HGFA_HUMAN/tr|D6RAR4|D6RAR4_HUMAN/	130,R,D/130,R,D/	1|0|	target	1	-1.25842	36
41051	KashinaA-20-L146-540-4hr-QEP.44017.44017.2.0.dta	44017	1221.51	2	0.00048335	CSK	EDGGGWWYNR	CHA	1221.51	0.00272	11.8642	0.00351313	0,Glu->pyro-Glu[AnyN-termE];	3	sp|P02675|FIBB_HUMAN/tr|D6REL8|D6REL8_HUMAN/	426,K,C/207,K,C/	1|0|	target	0	-2.69265	32
41052	KashinaA-20-L146-540-4hr-QEP.48175.48175.4.1.dta	48175	2742.32	4	0.00048335	ANK	ADRDQYELLCLDNTRKPVDEYK	DCH	2742.3	0.015059	15.8755	0.00351316	10,Carbamidomethyl[C];13,Deamidated[N];	3	sp|P02787|TRFE_HUMAN/tr|C9JVG0|C9JVG0_HUMAN/	236,K,D/109,K,D/	1|0|0|	target	3	0.496291	100
41053	KashinaA-20-L146-540-4hr-QEP.76179.76179.2.0.dta	76179	1502.76	2	0.00048335	DSK	DSTYSLSSTLTLSK	ADY	1502.76	-4.2e-05	7.99379	0.00351323		3	sp|P01834|IGKC_HUMAN/tr|A0A5H1ZRQ3|A0A5H1ZRQ3_HUMAN/	62,K,A/62,K,A/	1|	target	0	-1.59698	4
41054	KashinaA-20-L146-540-4hr-QEP.121081.121081.3.0.dta	121081	2824.46	3	0.00048335	KFR	VVSMDENFHPLNELIPLVYIQDPK	GNR	2824.46	-0.001207	12.0591	0.0035146	6,Methyl[E];	3	sp|P01023|A2MG_HUMAN/	147,R,G/	1|0|	target	0	-2.43171	36
41055	KashinaA-20-L146-540-4hr-QEP.87739.87739.2.1.dta	87739	1471.68	2	0.00048335	DTK	TYMLAFDVNDEK	NWG	1471.68	0.001467	11.4083	0.00351533	0,Delta_H(2)C(2)[AnyN-term];	3	sp|P02763|A1AG1_HUMAN/	126,K,N/	1|0|	target	0	-2.36654	32
41056	KashinaA-20-L146-540-4hr-QEP.24152.24152.3.0.dta	24152	1680.81	3	0.00048335	EYK	DCHLAQVPSHTVVAR	SMG	1680.81	0.000401	12.7001	0.00351586	2,Trioxidation[C];	3	sp|P02787|TRFE_HUMAN/	258,K,S/	1|0|	target	0	-2.96583	36
41057	KashinaA-20-L146-540-4hr-QEP.107383.107383.2.0.dta	107383	1386.72	2	0.00048335	SFK	VSFLSALEEYTK	KLN	1386.72	0.002424	9.55404	0.00351628		3	sp|P02647|APOA1_HUMAN/tr|F8W696|F8W696_HUMAN/	250,K,K/228,K,K/	1|	target	0	-1.15179	4
41058	KashinaA-20-L146-540-4hr-QEP.97512.97512.3.1.dta	97512	2183.1	3	0.00048335	LQK	GFPIKEDFLEQSEQLFGAK	PVS	2183.1	-0.00236	11.0458	0.00351677		3	sp|P08697|A2AP_HUMAN/sp|P08697-2|A2AP_HUMAN/tr|A0A0G2JPA8|A0A0G2JPA8_HUMAN/tr|A0A0J9YY65|A0A0J9YY65_HUMAN/tr|C9JMH6|C9JMH6_HUMAN/	170,K,P/106,K,P/106,K,P/170,K,P/170,K,P/	1|	target	1	-1.23312	4
41059	KashinaA-20-L146-540-4hr-QEP.61691.61691.2.0.dta	61691	1539.71	2	0.00048335	ADR	DQYELLCLDNTR	KPV	1539.71	-0.005354	10.7628	0.00351785	7,Carbamidomethyl[C];	3	sp|P02787|TRFE_HUMAN/tr|C9JVG0|C9JVG0_HUMAN/	239,R,K/112,R,K/	1|0|	target	0	0.508237	100
41060	KashinaA-20-L146-540-4hr-QEP.48088.48088.2.0.dta	48088	1004.58	2	0.00048335	GEK	PNLSYIIGK	DTW	1004.58	-2.5e-05	9.97241	0.00351863		3	sp|P01024|CO3_HUMAN/	1615,K,D/	1|	target	0	-0.703595	0
41061	KashinaA-20-L146-540-4hr-QEP.124773.124773.3.0.dta	124773	1619.9	3	0.00048335	IER	LWAYLTIEQLLEK	RKN	1619.9	0.000636	9.48657	0.0035202		3	sp|Q06033|ITIH3_HUMAN/sp|Q06033-2|ITIH3_HUMAN/tr|A0A087WW43|A0A087WW43_HUMAN/	556,R,R/552,R,R/556,R,R/	1|	target	0	1.45406	4
41062	KashinaA-20-L146-540-4hr-QEP.126981.126981.6.2.dta	126981	5562.85	6	0.00048335	PVK	VSATVSSPGSVPEVQDIQQNTDGSGQVSIPIIIPQTISELQLSVSAGSPHPAIAR	LTV	5562.89	-0.043957	10.739	0.00352066		3	sp|P0C0L5|CO4B_HUMAN/sp|P0C0L4|CO4A_HUMAN/sp|P0C0L4-2|CO4A_HUMAN/tr|A0A0G2JL54|A0A0G2JL54_HUMAN/tr|A0A140TA29|A0A140TA29_HUMAN/tr|A0A140TA49|A0A140TA49_HUMAN/tr|A0A140TA32|A0A140TA32_HUMAN/tr|A0A140TA44|A0A140TA44_HUMAN/tr|A0A0G2JPR0|A0A0G2JPR0_HUMAN/tr|F5GXS0|F5GXS0_HUMAN/	404,K,L/404,K,L/404,K,L/404,K,L/404,K,L/404,K,L/404,K,L/404,K,L/404,K,L/404,K,L/	1|	target	0	-3.7638	68
41063	KashinaA-20-L146-540-4hr-QEP.34252.34252.2.0.dta	34252	1156.59	2	0.00048335	FKR	GGSIQQYIYK	QEP	1156.6	-0.005153	10.8486	0.00352217		3	sp|Q92954|PRG4_HUMAN/sp|Q92954-2|PRG4_HUMAN/sp|Q92954-3|PRG4_HUMAN/sp|Q92954-4|PRG4_HUMAN/sp|Q92954-5|PRG4_HUMAN/sp|Q92954-6|PRG4_HUMAN/	1264,R,Q/1223,R,Q/1171,R,Q/1130,R,Q/793,R,Q/1221,R,Q/	1|	target	0	-5.90609	64
41064	KashinaA-20-L146-540-4hr-QEP.115948.115948.3.0.dta	115948	2276.16	3	0.00048335	DEK	GTEAAGAMFLEAIPMSIPPEVK	FNK	2276.17	-0.002604	12.4942	0.00352231	11,Ammonium[E];	3	sp|P01009|A1AT_HUMAN/tr|A0A024R6I7|A0A024R6I7_HUMAN/	367,K,F/367,K,F/	1|0|	target	0	-0.97579	36
41065	KashinaA-20-L146-540-4hr-QEP.21608.21608.2.0.dta	21608	1304.55	2	0.00048335	AFR	GQYCYELDEK	AVR	1304.55	0.001265	9.41105	0.00352333	4,Carbamidomethyl[C];	3	sp|P04004|VTNC_HUMAN/	176,R,A/	1|0|	target	0	-0.346967	32
41066	KashinaA-20-L146-540-4hr-QEP.69598.69598.2.1.dta	69598	1787.97	2	0.00048335	AER	SGIPIVTSPYQIHFTK	TPK	1787.97	-0.001097	12.4626	0.00352399		3	sp|P01024|CO3_HUMAN/	343,R,T/	1|	target	0	-0.54908	4
41067	KashinaA-20-L146-540-4hr-QEP.13204.13204.3.0.dta	13204	1243.65	3	0.00048335	CHG	SPVDICTAKPR	DIP	1243.65	0.000278	11.8956	0.00352529	6,Carbamidomethyl[C];	1	sp|P01008|ANT3_HUMAN/tr|Q8TCE1|Q8TCE1_HUMAN/	34,G,D/34,G,D/	1|0|	target	1	-0.139254	32
41068	KashinaA-20-L146-540-4hr-QEP.114760.114760.4.0.dta	114760	2259.14	4	0.00048335	DEK	GTEAAGAMFLEAIPMSIPPEVK	FNK	2259.14	0.00052	10.3594	0.00352554		3	sp|P01009|A1AT_HUMAN/tr|A0A024R6I7|A0A024R6I7_HUMAN/	367,K,F/367,K,F/	1|	target	0	-1.54148	4
41069	KashinaA-20-L146-540-4hr-QEP.50239.50239.2.1.dta	50239	1318.67	2	0.00048335	GAR	LSGALHVYSLGSD	___	1318.66	0.006144	12.5395	0.00352579		3	sp|P80108|PHLD_HUMAN/	827,R,-/	1|	target	0	2.89768	68
41070	KashinaA-20-L146-540-4hr-QEP.12441.12441.2.0.dta	12441	1148.64	2	0.00048335	KRR	HQQTVTIPPK	SSL	1148.64	-0.004214	10.6825	0.0035261		3	sp|P01024|CO3_HUMAN/	881,R,S/	1|	target	0	-4.71078	68
41071	KashinaA-20-L146-540-4hr-QEP.64632.64632.3.0.dta	64632	1519.87	3	0.00048335	WDR	VKDLATVYVDVLK	DSG	1519.87	0.000581	12.643	0.0035261	2,Carbamidomethyl[K](Gly[K]);	3	sp|P02647|APOA1_HUMAN/	34,R,D/	1|0|	target	1	-0.946945	36
41072	KashinaA-20-L146-540-4hr-QEP.126903.126903.4.0.dta	126903	3214.45	4	0.00048335	RQK	DVDKEFYLFPTVFDENESLLLEDNIR	MFT	3214.46	-0.009464	12.9553	0.00352709	15,Cation_Fe[II][E];	3	sp|P00450|CERU_HUMAN/tr|H7C5R1|H7C5R1_HUMAN/tr|E9PFZ2|E9PFZ2_HUMAN/	572,K,M/355,K,M/572,K,M/	1|0|	target	1	0.538484	36
41073	KashinaA-20-L146-540-4hr-QEP.64374.64374.2.1.dta	64374	1540.72	2	0.00048335	GLR	DASGVTFTWTPSSGK	SAV	1540.73	-0.009061	10.5447	0.00352754		3	sp|P01876|IGHA1_HUMAN/tr|A0A286YEY1|A0A286YEY1_HUMAN/	153,R,S/153,R,S/	1|	target	0	-3.02293	68
41074	KashinaA-20-L146-540-4hr-QEP.14723.14723.3.1.dta	14723	1573.74	3	0.00048335	CPQ	LQQYEMHGPEGLR	VGF	1573.74	-0.001029	14.8114	0.00352856	6,Oxidation[M];	1	sp|P01023|A2MG_HUMAN/	691,Q,V/	1|0|	target	0	1.58366	36
41075	KashinaA-20-L146-540-4hr-QEP.60523.60523.2.0.dta	60523	1337.7	2	0.00048335	LQL	TTGNGLFLSEGLK	LVD	1337.69	0.000364	11.5123	0.00352884	4,Deamidated[N];	1	sp|P01009|A1AT_HUMAN/sp|P01009-2|A1AT_HUMAN/sp|P01009-3|A1AT_HUMAN/tr|A0A0G2JRN3|A0A0G2JRN3_HUMAN/tr|G3V2B9|G3V2B9_HUMAN/tr|A0A024R6I7|A0A024R6I7_HUMAN/tr|G3V544|G3V544_HUMAN/	136,L,L/136,L,L/136,L,L/136,L,L/50,L,L/136,L,L/136,L,L/	1|0|	target	0	0.058662	32
41076	KashinaA-20-L146-540-4hr-QEP.131769.131769.3.0.dta	131769	1840.92	3	0.00048335	EPK	AHTSFQISLSVSYTGSR	SAS	1840.92	-0.002522	11.4465	0.00352905		3	sp|P01023|A2MG_HUMAN/	1356,K,S/	1|	target	0	-4.30562	4
41077	KashinaA-20-L146-540-4hr-QEP.56718.56718.2.1.dta	56718	1352.7	2	0.00048335	NSK	NTLYLQMNSLR	AED	1352.7	-0.0006	10.1623	0.00353004		3	sp|P01767|HV353_HUMAN/sp|P01768|HV330_HUMAN/sp|A0A0B4J1X5|HV374_HUMAN/sp|P01764|HV323_HUMAN/sp|A0A0C4DH42|HV366_HUMAN/sp|P01772|HV333_HUMAN/sp|P0DP02|HVC33_HUMAN/sp|P0DP03|HVC05_HUMAN/tr|A0A0J9YY99|A0A0J9YY99_HUMAN/tr|A0A075B7E8|A0A075B7E8_HUMAN/tr|A0A075B7B8|A0A075B7B8_HUMAN/	94,K,A/95,K,A/95,K,A/95,K,A/94,K,A/95,K,A/95,K,A/95,K,A/95,K,A/95,K,A/95,K,V/	1|	target	0	-0.750877	0
41078	KashinaA-20-L146-540-4hr-QEP.114944.114944.3.1.dta	114944	2313.05	3	0.00048335	DEK	GTEAAGAMFLEAIPMSIPPEVK	FNK	2313.06	-0.006839	12.9299	0.00353018	11,Cation_Fe[II][E];	3	sp|P01009|A1AT_HUMAN/tr|A0A024R6I7|A0A024R6I7_HUMAN/	367,K,F/367,K,F/	1|0|	target	0	-2.1457	36
41079	KashinaA-20-L146-540-4hr-QEP.35545.35545.3.3.dta	35545	2826.36	3	0.00048335	KEK	VAQLEAQCQEPCKDTVQIHDITGK	DCQ	2826.34	0.015969	15.1018	0.00353036	8,Menadione-HQ[C];	3	sp|P02679|FIBG_HUMAN/sp|P02679-2|FIBG_HUMAN/tr|C9JPQ9|C9JPQ9_HUMAN/tr|C9JEU5|C9JEU5_HUMAN/tr|C9JC84|C9JC84_HUMAN/tr|C9JU00|C9JU00_HUMAN/	153,K,D/153,K,D/50,K,D/153,K,V/153,K,V/50,K,D/	1|0|	target	1	2.91454	100
41080	KashinaA-20-L146-540-4hr-QEP.7963.7963.3.0.dta	7963	2233.86	3	0.00048335	ICR	KYSDASDCHGEDSQAFCEK	FSG	2233.88	-0.011207	13.1299	0.0035312	8,Carbamidomethyl[C];17,Carbamidomethyl[C];	3	sp|P01023|A2MG_HUMAN/	270,R,F/	1|0|0|	target	1	-3.86566	100
41081	KashinaA-20-L146-540-4hr-QEP.59648.59648.5.0.dta	59648	5566.48	5	0.00048335	AGH	WTSESSVSGSTGQWHSESGSFRPDSPGSGNARPNNPDWGTFEEVSGNVSPGTR	REY	5566.45	0.036611	13.1366	0.00353166	30,Deamidated[N];	1	sp|P02671|FIBA_HUMAN/sp|P02671-2|FIBA_HUMAN/	372,H,R/372,H,R/	1|0|	target	2	0.002714	100
41082	KashinaA-20-L146-540-4hr-QEP.28837.28837.2.0.dta	28837	1086.63	2	0.00048335	ETK	ITQVLHFTK	DVK	1086.63	-0.000416	9.85813	0.00353219		3	sp|P0C0L5|CO4B_HUMAN/sp|P0C0L4|CO4A_HUMAN/sp|P0C0L4-2|CO4A_HUMAN/tr|A0A0G2JL54|A0A0G2JL54_HUMAN/tr|A0A140TA29|A0A140TA29_HUMAN/tr|A0A140TA49|A0A140TA49_HUMAN/tr|A0A140TA32|A0A140TA32_HUMAN/tr|A0A140TA44|A0A140TA44_HUMAN/tr|A0A0G2JPR0|A0A0G2JPR0_HUMAN/tr|A0A3B3ISA6|A0A3B3ISA6_HUMAN/tr|F5GXS0|F5GXS0_HUMAN/	1646,K,D/1646,K,D/1600,K,D/1600,K,D/1600,K,D/1600,K,D/1600,K,D/1600,K,D/1646,K,D/1198,K,D/1600,K,D/	1|	target	0	-1.47873	0
41083	KashinaA-20-L146-540-4hr-QEP.7110.7110.2.0.dta	7110	1425.81	2	0.00048335	WLR	VLAKPQNTAEVQK	VQL	1425.81	0.001057	10.6455	0.0035325		3	sp|P15151|PVR_HUMAN/sp|P15151-2|PVR_HUMAN/sp|P15151-3|PVR_HUMAN/sp|P15151-4|PVR_HUMAN/tr|A0A0A0MSA9|A0A0A0MSA9_HUMAN/tr|A0A0C4DG49|A0A0C4DG49_HUMAN/	140,R,V/140,R,V/140,R,V/140,R,V/140,R,V/140,R,V/	1|	target	1	-6.26858	4
41084	KashinaA-20-L146-540-4hr-QEP.82738.82738.2.0.dta	82738	1424.69	2	0.00048335	TPN	GYDNGIIWATWK	TRW	1424.68	0.00156	12.0835	0.00353254	4,Deamidated[N];	1	sp|P02679|FIBG_HUMAN/sp|P02679-2|FIBG_HUMAN/tr|C9JEU5|C9JEU5_HUMAN/tr|C9JC84|C9JC84_HUMAN/	387,N,T/387,N,T/395,N,T/395,N,T/	1|0|	target	0	-4.10999	32
41085	KashinaA-20-L146-540-4hr-QEP.52550.52550.2.0.dta	52550	1194.6	2	0.00048335	TER	ELLESYIDGR	IVE	1194.6	0.001573	10.1401	0.0035349		3	sp|P00734|THRB_HUMAN/tr|E9PIT3|E9PIT3_HUMAN/	353,R,I/353,R,I/	1|	target	0	-3.59343	0
41086	KashinaA-20-L146-540-4hr-QEP.63023.63023.2.0.dta	63023	1552.67	2	0.00048335	VKS	QGVNDNEEGFFSAR	GHR	1552.67	0.00039	12.2033	0.00353525	0,Gln->pyro-Glu[AnyN-termQ];	1	sp|P02675|FIBB_HUMAN/	30,S,G/	1|0|	target	0	-3.73968	36
41087	KashinaA-20-L146-540-4hr-QEP.14846.14846.2.0.dta	14846	986.589	2	0.00048335	VGK	KQLVEIEK	VVL	986.588	0.001132	12.2212	0.00353543		3	sp|P00738|HPT_HUMAN/sp|P00738-2|HPT_HUMAN/sp|P00739|HPTR_HUMAN/sp|P00739-2|HPTR_HUMAN/tr|A0A087WU08|A0A087WU08_HUMAN/tr|J3QLC9|J3QLC9_HUMAN/tr|A0A0C4DGL8|A0A0C4DGL8_HUMAN/tr|A0A0A0MRD9|A0A0A0MRD9_HUMAN/tr|J3QR68|J3QR68_HUMAN/tr|H0Y300|H0Y300_HUMAN/tr|H3BS21|H3BS21_HUMAN/	227,K,V/168,K,V/169,K,V/206,K,V/102,K,V/186,K,V/168,K,V/102,K,V/225,K,V/263,K,V/128,K,V/	1|	target	1	-0.773397	0
41088	KashinaA-20-L146-540-4hr-QEP.27466.27466.3.0.dta	27466	1425.7	3	0.00048335	PLR	APLIPMEHCTTR	FFE	1425.7	0.00343	10.4566	0.00353588	9,Carbamidomethyl[C];	3	sp|P09486|SPRC_HUMAN/	256,R,F/	1|0|	target	0	-0.165207	36
41089	KashinaA-20-L146-540-4hr-QEP.27238.27238.2.0.dta	27238	978.49	2	0.00048335	CLK	DGAGDVAFVK	HST	978.489	0.001395	9.71996	0.00353592		3	sp|P02787|TRFE_HUMAN/tr|C9JVG0|C9JVG0_HUMAN/	215,K,H/88,K,H/	1|	target	0	0.458958	0
41090	KashinaA-20-L146-540-4hr-QEP.65358.65358.3.0.dta	65358	1675.93	3	0.00048335	APE	LLIYAASTLQSGVPSR	FSG	1675.94	-0.002849	10.4178	0.0035375		3	sp|A0A087WSZ0|KVD08_HUMAN/sp|A0A075B6S5|KV127_HUMAN/sp|A0A0C4DH67|KV108_HUMAN/sp|A0A0C4DH69|KV109_HUMAN/tr|A0A0G2JQJ0|A0A0G2JQJ0_HUMAN/	67,E,F/67,K,F/65,K,F/67,K,F/67,E,F/	1|	target	0	-4.47585	4
41091	KashinaA-20-L146-540-4hr-QEP.41900.41900.2.0.dta	41900	1060.55	2	0.00048335	NER	VMPICLPSK	DYA	1060.55	-0.00029	11.8078	0.00353754	2,Oxidation[M];5,Carbamidomethyl[C];	3	sp|P00738|HPT_HUMAN/sp|P00738-2|HPT_HUMAN/sp|P00739|HPTR_HUMAN/sp|P00739-2|HPTR_HUMAN/tr|A0A087WU08|A0A087WU08_HUMAN/tr|J3QLC9|J3QLC9_HUMAN/tr|A0A0C4DGL8|A0A0C4DGL8_HUMAN/tr|A0A0A0MRD9|A0A0A0MRD9_HUMAN/tr|J3QR68|J3QR68_HUMAN/tr|H0Y300|H0Y300_HUMAN/tr|H3BS21|H3BS21_HUMAN/	261,R,D/202,R,D/203,R,N/240,R,N/136,R,D/220,R,D/202,R,D/136,R,N/259,R,D/297,R,D/162,R,D/	1|0|0|	target	0	-2.03525	32
41092	KashinaA-20-L146-540-4hr-QEP.126877.126877.3.0.dta	126877	3140.53	3	0.00048335	MAK	KDPEGLFLQDNIVAEFSVDETGQMSATAK	GRV	3140.51	0.020542	11.6219	0.0035381		3	sp|P02753|RET4_HUMAN/tr|Q5VY30|Q5VY30_HUMAN/	47,K,G/45,K,G/	1|	target	1	-0.957691	68
41093	KashinaA-20-L146-540-4hr-QEP.37020.37020.2.0.dta	37020	2041.8	2	0.00048335	GYK	IEGDEEMHCSDDGFWSK	EKP	2041.79	0.007434	12.4607	0.00353824	9,Carbamidomethyl[C];	3	sp|P08603|CFAH_HUMAN/sp|P08603-2|CFAH_HUMAN/tr|A0A0D9SG88|A0A0D9SG88_HUMAN/	183,K,E/183,K,E/183,K,E/	1|0|	target	0	0.728445	100
41094	KashinaA-20-L146-540-4hr-QEP.100252.100252.3.0.dta	100252	1673.81	3	0.00048335	PGK	ALEWLAHIFSNDEK	SYS	1673.82	-0.003409	11.6629	0.00353839	11,Deamidated[N];	3	sp|A0A0B4J1V2|HV226_HUMAN/	64,K,S/	1|0|	target	0	2.10363	36
41095	KashinaA-20-L146-540-4hr-QEP.109607.109607.3.0.dta	109607	2186.04	3	0.00048335	VKK	LYHSEAFTVNFGDTEEAKK	QIN	2186.04	0.001974	13.055	0.00353842		3	sp|P01009|A1AT_HUMAN/sp|P01009-2|A1AT_HUMAN/sp|P01009-3|A1AT_HUMAN/tr|A0A0G2JRN3|A0A0G2JRN3_HUMAN/tr|G3V2B9|G3V2B9_HUMAN/tr|A0A024R6I7|A0A024R6I7_HUMAN/	160,K,Q/160,K,Q/160,K,Q/160,K,Q/74,K,Q/160,K,Q/	1|	target	1	-0.749228	4
41096	KashinaA-20-L146-540-4hr-QEP.70944.70944.3.0.dta	70944	2144.13	3	0.00048335	ITK	VFSNGADLSGVTEEAPLKLSK	AVH	2144.12	0.003189	13.6667	0.00353902	20,Dehydrated[S];	3	sp|P01009|A1AT_HUMAN/sp|P01009-2|A1AT_HUMAN/tr|A0A0G2JRN3|A0A0G2JRN3_HUMAN/tr|A0A024R6I7|A0A024R6I7_HUMAN/	334,K,A/334,K,V/334,K,V/334,K,A/	1|0|	target	1	0.494326	36
41097	KashinaA-20-L146-540-4hr-QEP.76569.76569.3.0.dta	76569	2241.13	3	0.00048335	GLR	FLHVPDTFEGHFDGVPVISK	GQQ	2241.13	-0.003262	13.1299	0.0035399		3	sp|P19823|ITIH2_HUMAN/tr|Q5T987|Q5T987_HUMAN/tr|Q5T985|Q5T985_HUMAN/	222,R,G/197,R,G/211,R,G/	1|	target	0	-2.38327	4
41098	KashinaA-20-L146-540-4hr-QEP.34411.34411.3.0.dta	34411	1247.6	3	0.00048335	MKR	LGMFNIQHCK	KLS	1247.6	0.002446	9.2119	0.00354149	9,Carbamidomethyl[C];	3	sp|P01009|A1AT_HUMAN/sp|P01009-2|A1AT_HUMAN/sp|P01009-3|A1AT_HUMAN/tr|A0A0G2JRN3|A0A0G2JRN3_HUMAN/tr|A0A024R6I7|A0A024R6I7_HUMAN/	247,R,K/247,R,K/247,R,K/247,R,K/247,R,K/	1|0|	target	0	-2.88801	32
41099	KashinaA-20-L146-540-4hr-QEP.135280.135280.3.0.dta	135280	3721.88	3	0.00048335	VRK	YFPETWIWDLVVVNSAGVAEVGVTVPDTITEWK	AGA	3721.87	0.015912	10.6397	0.00354311	14,Deamidated[N];	3	sp|P01023|A2MG_HUMAN/	733,K,A/	1|0|	target	0	-2.09265	100
41100	KashinaA-20-L146-540-4hr-QEP.13915.13915.3.4.dta	13915	1586.78	3	0.00048335	GTR	KPVEEYANCHLAR	APN	1586.77	0.001237	10.472	0.00354354	9,Carbamidomethyl[C];	3	sp|P02787|TRFE_HUMAN/	587,R,A/	1|0|	target	1	-0.826741	36
41101	KashinaA-20-L146-540-4hr-QEP.49389.49389.4.1.dta	49389	2314.13	4	0.00048335	DVK	KLYHSEAFTVNFGDTEEAKK	QIN	2314.13	-0.001295	12.8174	0.00354357		3	sp|P01009|A1AT_HUMAN/sp|P01009-2|A1AT_HUMAN/sp|P01009-3|A1AT_HUMAN/tr|A0A0G2JRN3|A0A0G2JRN3_HUMAN/tr|G3V2B9|G3V2B9_HUMAN/tr|A0A024R6I7|A0A024R6I7_HUMAN/	159,K,Q/159,K,Q/159,K,Q/159,K,Q/73,K,Q/159,K,Q/	1|	target	2	-1.35022	4
41102	KashinaA-20-L146-540-4hr-QEP.39331.39331.2.0.dta	39331	1088.58	2	0.00048335	QLR	ATWSGAVLAGR	DAV	1088.58	-0.001816	9.36768	0.00354431		3	sp|P04217|A1BG_HUMAN/sp|P04217-2|A1BG_HUMAN/	406,R,D/284,R,D/	1|	target	0	-1.52287	0
41103	KashinaA-20-L146-540-4hr-QEP.115233.115233.2.2.dta	115233	1554.78	2	0.00048335	SMK	VTGEGCVYLQTSLK	YNI	1554.78	0.000433	9.54292	0.00354442	6,Carbamidomethyl[C];	3	sp|P01023|A2MG_HUMAN/	1315,K,Y/	1|0|	target	0	0.512634	36
41104	KashinaA-20-L146-540-4hr-QEP.135446.135446.3.0.dta	135446	2661.25	3	0.00048335	PLK	ANQQFLVYCEIDGSGNGWTVFQK	RLD	2661.24	0.007113	11.7369	0.00354541	9,Carbamidomethyl[C];	3	sp|P02679|FIBG_HUMAN/sp|P02679-2|FIBG_HUMAN/tr|C9JPQ9|C9JPQ9_HUMAN/tr|C9JEU5|C9JEU5_HUMAN/tr|C9JC84|C9JC84_HUMAN/tr|C9JU00|C9JU00_HUMAN/	199,K,R/199,K,R/96,K,-/207,K,R/207,K,R/96,K,R/	1|0|	target	0	0.968	36
41105	KashinaA-20-L146-540-4hr-QEP.51409.51409.2.0.dta	51409	2276.06	2	0.00048335	VRR	QECSIPVCGQDQVTVAMTPR	SEG	2276.05	0.008415	11.7467	0.00354679	3,Carbamidomethyl[C];8,Carbamidomethyl[C];	3	sp|P00734|THRB_HUMAN/tr|C9JV37|C9JV37_HUMAN/tr|E9PIT3|E9PIT3_HUMAN/	178,R,S/168,R,S/178,R,S/	1|0|0|	target	0	-2.71837	100
41106	KashinaA-20-L146-540-4hr-QEP.57654.57654.3.0.dta	57654	1427.74	3	0.00048335	KKK	LKEGMLSIMSYR	NAD	1427.74	-0.000845	10.9458	0.00354711		3	sp|P01031|CO5_HUMAN/	1048,K,N/	1|	target	1	-2.55611	4
41107	KashinaA-20-L146-540-4hr-QEP.56840.56840.3.0.dta	56840	1383.71	3	0.00048335	QCY	HFGLSPDLPICK	EQV	1383.71	0.000699	12.5388	0.0035488	11,Carbamidomethyl[C];	1	sp|P08603|CFAH_HUMAN/	612,Y,E/	1|0|	target	0	-0.186272	36
41108	KashinaA-20-L146-540-4hr-QEP.27637.27637.3.0.dta	27637	1299.73	3	0.00048335	FSK	EKGEIQNILQK	VNI	1299.73	0.001029	11.583	0.00354933		3	sp|P03952|KLKB1_HUMAN/tr|H0YAC1|H0YAC1_HUMAN/	526,K,V/574,K,V/	1|	target	1	-1.07895	4
41109	KashinaA-20-L146-540-4hr-QEP.68258.68258.3.1.dta	68258	2186.04	3	0.00048335	VKK	LYHSEAFTVNFGDTEEAKK	QIN	2186.04	0.000704	10.9304	0.00355		3	sp|P01009|A1AT_HUMAN/sp|P01009-2|A1AT_HUMAN/sp|P01009-3|A1AT_HUMAN/tr|A0A0G2JRN3|A0A0G2JRN3_HUMAN/tr|G3V2B9|G3V2B9_HUMAN/tr|A0A024R6I7|A0A024R6I7_HUMAN/	160,K,Q/160,K,Q/160,K,Q/160,K,Q/74,K,Q/160,K,Q/	1|	target	1	-0.592177	4
41110	KashinaA-20-L146-540-4hr-QEP.91384.91384.3.0.dta	91384	2209.98	3	0.00048335	LGF	GHNVDFNFLEVMSMENNGR	AQR	2209.98	0.00029	13.3969	0.00355018		1	sp|P19827|ITIH1_HUMAN/sp|P19827-2|ITIH1_HUMAN/sp|P19827-3|ITIH1_HUMAN/	435,F,A/293,F,A/147,F,A/	1|	target	0	-1.2076	4
41111	KashinaA-20-L146-540-4hr-QEP.8588.8588.2.0.dta	8588	1022.53	2	0.00048335	VKK	ATVVYQGER	VKI	1022.53	0.000892	9.29805	0.00355057		3	sp|P02749|APOH_HUMAN/	270,K,V/	1|	target	0	1.24849	0
41112	KashinaA-20-L146-540-4hr-QEP.111489.111489.3.1.dta	111489	3028.48	3	0.00048335	VDR	AISGGSIQIENGYFVHYFAPEGLTTMPK	NVV	3028.48	0.007248	12.8885	0.003551	11,Deamidated[N];	3	sp|Q14624|ITIH4_HUMAN/sp|Q14624-2|ITIH4_HUMAN/sp|Q14624-3|ITIH4_HUMAN/sp|Q14624-4|ITIH4_HUMAN/tr|B7ZKJ8|B7ZKJ8_HUMAN/tr|H7C0L5|H7C0L5_HUMAN/	245,R,N/245,R,N/245,R,N/245,R,N/245,R,N/103,R,N/	1|0|	target	0	-3.14161	36
41113	KashinaA-20-L146-540-4hr-QEP.135429.135429.4.0.dta	135429	4907.43	4	0.00048335	KPK	APVGHFYEPQAPSAEVEMTSYVLLAYLTAQPAPTSEDLTSATNIVK	WIT	4907.43	0.00075	10.9469	0.00355103		3	sp|P01023|A2MG_HUMAN/	1190,K,W/	1|	target	0	0.302517	8
41114	KashinaA-20-L146-540-4hr-QEP.135409.135409.3.0.dta	135409	2172.06	3	0.00048335	TPK	SPVGVQPILNEHTFCAGMSK	YQE	2172.06	0.000533	11.8357	0.00355213	15,Carbamidomethyl[C];	3	sp|P00738|HPT_HUMAN/sp|P00738-2|HPT_HUMAN/tr|A0A087WU08|A0A087WU08_HUMAN/tr|J3QLC9|J3QLC9_HUMAN/tr|A0A0C4DGL8|A0A0C4DGL8_HUMAN/tr|J3QR68|J3QR68_HUMAN/tr|H0Y300|H0Y300_HUMAN/	325,K,Y/266,K,Y/200,K,Y/284,K,Y/266,K,Y/323,K,Y/361,K,Y/	1|0|	target	0	0.686787	36
41115	KashinaA-20-L146-540-4hr-QEP.31863.31863.3.2.dta	31863	1454.82	3	0.00048335	LGR	IRPHTFTGLSGLR	RLF	1454.82	-0.001598	11.2257	0.00355277		3	sp|P35858|ALS_HUMAN/sp|P35858-2|ALS_HUMAN/	400,R,R/438,R,R/	1|	target	1	-2.38623	4
41116	KashinaA-20-L146-540-4hr-QEP.131228.131228.3.0.dta	131228	2507.38	3	0.00048335	QGR	ADSQAQLLLSTVVGVFTAPGLHLK	QPF	2507.39	-0.005419	12.4054	0.00355294	0,Acetyl[AnyN-term];	3	sp|P01019|ANGT_HUMAN/	196,R,Q/	1|0|	target	0	-3.38975	36
41117	KashinaA-20-L146-540-4hr-QEP.118749.118749.3.0.dta	118749	1926.15	3	0.00048335	TFR	TTIEKPVWLGFLGPIIK	AET	1926.15	0.000763	11.6472	0.00355323	4,Methyl[E];	3	sp|P00450|CERU_HUMAN/tr|D6RE86|D6RE86_HUMAN/tr|E9PFZ2|E9PFZ2_HUMAN/	81,R,A/121,R,A/81,R,A/	1|0|	target	1	-0.034992	36
41118	KashinaA-20-L146-540-4hr-QEP.15809.15809.2.0.dta	15809	1408.62	2	0.00048335	QYR	LEDSVTYHCSR	GLT	1408.62	0.002768	10.8155	0.00355358	0,Acetyl[AnyN-term];9,Carbamidomethyl[C];	3	sp|P00751|CFAB_HUMAN/sp|P00751-2|CFAB_HUMAN/tr|B4E1Z4|B4E1Z4_HUMAN/tr|E7ETN3|E7ETN3_HUMAN/tr|A0A0G2JH38|A0A0G2JH38_HUMAN/	182,R,G/182,R,G/684,R,G/533,R,G/182,R,G/	1|0|0|	target	0	-0.304079	32
41119	KashinaA-20-L146-540-4hr-QEP.126767.126767.2.3.dta	126767	1502.76	2	0.00048335	DSK	DSTYSLSSTLTLSK	ADY	1502.76	-0.001899	9.52778	0.00355408		3	sp|P01834|IGKC_HUMAN/tr|A0A5H1ZRQ3|A0A5H1ZRQ3_HUMAN/	62,K,A/62,K,A/	1|	target	0	0.931616	4
41120	KashinaA-20-L146-540-4hr-QEP.58230.58230.3.1.dta	58230	1502.76	3	0.00048335	DSK	DSTYSLSSTLTLSK	ADY	1502.76	0.002089	9.20679	0.00355422		3	sp|P01834|IGKC_HUMAN/tr|A0A5H1ZRQ3|A0A5H1ZRQ3_HUMAN/	62,K,A/62,K,A/	1|	target	0	-1.55499	4
41121	KashinaA-20-L146-540-4hr-QEP.28229.28229.2.0.dta	28229	1178.62	2	0.00048335	VSK	VLVDHFGYTK	DDK	1178.62	-0.002112	9.65192	0.00355457		3	sp|P04114|APOB_HUMAN/tr|A8MUN2|A8MUN2_HUMAN/	732,K,D/732,K,D/	1|	target	0	-3.5866	0
41122	KashinaA-20-L146-540-4hr-QEP.88900.88900.4.0.dta	88900	2628.26	4	0.00048335	LLR	TLNQPDSQLQLTTGNGLFLSEGLK	LVD	2628.26	-0.003471	13.3045	0.00355585	6,Cation_Fe[II][D];	3	sp|P01009|A1AT_HUMAN/sp|P01009-2|A1AT_HUMAN/sp|P01009-3|A1AT_HUMAN/tr|A0A0G2JRN3|A0A0G2JRN3_HUMAN/tr|G3V2B9|G3V2B9_HUMAN/tr|A0A024R6I7|A0A024R6I7_HUMAN/tr|G3V544|G3V544_HUMAN/	125,R,L/125,R,L/125,R,L/125,R,L/39,R,L/125,R,L/125,R,L/	1|0|	target	0	-0.092336	36
41123	KashinaA-20-L146-540-4hr-QEP.75601.75601.3.0.dta	75601	3116.47	3	0.00048335	GQK	VTISCSGSSSNIGNNYVSWYQQLPGTAPK	LLI	3116.46	0.004331	9.87523	0.00355687	5,Carbamidomethyl[C];14,Deamidated[N];	3	sp|P01701|LV151_HUMAN/	36,K,L/	1|0|0|	target	0	-3.19417	36
41124	KashinaA-20-L146-540-4hr-QEP.130701.130701.2.0.dta	130701	1629.82	2	0.00048335	GSK	EDPQTFYYAVAVVK	KDS	1629.82	0.001496	9.18751	0.0035584		3	sp|P02787|TRFE_HUMAN/	107,K,K/	1|	target	0	-2.04395	4
41125	KashinaA-20-L146-540-4hr-QEP.47551.47551.3.0.dta	47551	2409.2	3	0.00048335	SCR	ASQSVSSYLAWYQQKPGQAPR	LLI	2409.19	0.001191	15.4195	0.00355893	8,Carbamidomethyl[Y];	3	sp|A0A0A0MRZ8|KVD11_HUMAN/sp|P04433|KV311_HUMAN/	44,R,L/44,R,L/	1|0|	target	1	0.775689	36
41126	KashinaA-20-L146-540-4hr-QEP.88972.88972.2.0.dta	88972	1648.83	2	0.00048335	TDR	WVATGIVSWGIGCSR	GYG	1648.83	0.002739	12.5458	0.00355911	13,Carbamidomethyl[C];	3	sp|P00736|C1R_HUMAN/tr|B4DPQ0|B4DPQ0_HUMAN/tr|A0A3B3ISR2|A0A3B3ISR2_HUMAN/tr|A0A3B3ITU4|A0A3B3ITU4_HUMAN/tr|F5H2D0|F5H2D0_HUMAN/	667,R,G/681,R,G/667,R,G/313,R,G/633,R,G/	1|0|	target	0	-0.386337	36
41127	KashinaA-20-L146-540-4hr-QEP.98490.98490.2.0.dta	98490	1543.81	2	0.00048335	LPF	SFLTFPYVEEAIK	IAY	1543.8	0.001655	10.8563	0.00355921		1	sp|P49908|SEPP1_HUMAN/tr|A0A182DWH8|A0A182DWH8_HUMAN/tr|A0A182DWH7|A0A182DWH7_HUMAN/	151,F,I/151,F,I/151,F,I/	1|	target	0	0.239093	4
41128	KashinaA-20-L146-540-4hr-QEP.49358.49358.3.2.dta	49358	2474.16	3	0.00048335	TVR	RQECSIPVCGQDQVTVAMTPR	SEG	2474.16	-0.002416	11.3599	0.00355999	0,Acetyl[AnyN-term];4,Carbamidomethyl[C];9,Carbamidomethyl[C];	3	sp|P00734|THRB_HUMAN/tr|C9JV37|C9JV37_HUMAN/tr|E9PIT3|E9PIT3_HUMAN/	177,R,S/167,R,S/177,R,S/	1|0|0|0|	target	1	-1.792	36
41129	KashinaA-20-L146-540-4hr-QEP.62542.62542.3.0.dta	62542	1763.9	3	0.00048335	LVK	EALKESQLPTVMDFR	KFS	1763.9	-0.0015	10.7268	0.00356077		3	sp|P04114|APOB_HUMAN/tr|A8MUN2|A8MUN2_HUMAN/	616,K,K/616,K,K/	1|	target	1	-1.84656	4
41130	KashinaA-20-L146-540-4hr-QEP.27773.27773.3.0.dta	27773	1287.6	3	0.00048335	DLR	WLVGEMHCQK	IAC	1287.6	-0.000509	9.89966	0.00356134	8,Carbamidomethyl[C];	3	sp|P10643|CO7_HUMAN/	618,R,I/	1|0|	target	0	-1.19298	32
41131	KashinaA-20-L146-540-4hr-QEP.112354.112354.4.2.dta	112354	2852.36	4	0.00048335	RVK	WYLFGMGNEVDVHAAFFHGQALTNK	NYR	2852.36	-0.002093	11.5437	0.00356177		3	sp|P00450|CERU_HUMAN/tr|H7C5R1|H7C5R1_HUMAN/tr|E9PFZ2|E9PFZ2_HUMAN/	282,K,N/65,K,N/282,K,N/	1|	target	0	-0.854964	4
41132	KashinaA-20-L146-540-4hr-QEP.37388.37388.3.0.dta	37388	1535.73	3	0.00048335	KVK	AHYGGFTVQNEANK	YQI	1535.72	0.002393	11.0375	0.00356184		3	sp|P02675|FIBB_HUMAN/tr|D6REL8|D6REL8_HUMAN/	353,K,Y/134,K,Y/	1|	target	0	-2.45396	4
41133	KashinaA-20-L146-540-4hr-QEP.58001.58001.3.0.dta	58001	1617.84	3	0.00048335	HMN	IFQHLAFSDVDVAR	VLT	1617.84	0.005578	12.6671	0.00356191		1	sp|P03952|KLKB1_HUMAN/tr|H0YAC1|H0YAC1_HUMAN/tr|E9PBC5|E9PBC5_HUMAN/	204,N,V/252,N,V/166,N,V/	1|	target	0	0.966254	68
41134	KashinaA-20-L146-540-4hr-QEP.112446.112446.2.0.dta	112446	1875.99	2	0.00048335	LQK	ATFQTPDFIVPLTDLR	IPS	1875.99	6.4e-05	11.0232	0.00356209	0,Acetyl[AnyN-term];	3	sp|P04114|APOB_HUMAN/	2609,K,I/	1|0|	target	0	0.103608	36
41135	KashinaA-20-L146-540-4hr-QEP.21428.21428.3.0.dta	21428	1301.65	3	0.00048335	ALR	THLAPYSDELR	QRL	1301.65	-6e-06	11.8618	0.00356266		3	sp|P02647|APOA1_HUMAN/tr|F8W696|F8W696_HUMAN/	184,R,Q/162,R,Q/	1|	target	0	-0.147828	4
41136	KashinaA-20-L146-540-4hr-QEP.133681.133681.3.0.dta	133681	2151.21	3	0.00048335	PGK	QLYNVEATSYALLALLQLK	DFD	2151.21	0.000102	9.61373	0.00356301		3	sp|P01024|CO3_HUMAN/	1225,K,D/	1|	target	0	-0.516253	4
41137	KashinaA-20-L146-540-4hr-QEP.23730.23730.2.0.dta	23730	1149.68	2	0.00048335	YQK	VVAGVANALAHK	YH_	1149.67	0.001457	11.6413	0.00356361		3	sp|P68871|HBB_HUMAN/sp|P02042|HBD_HUMAN/	133,K,Y/133,K,Y/	1|	target	0	-0.581849	4
41138	KashinaA-20-L146-540-4hr-QEP.8672.8672.2.0.dta	8672	1114.59	2	0.00048335	RAK	LEEQAQQIR	LQA	1114.59	0.000806	10.0673	0.00356365		3	sp|P02649|APOE_HUMAN/	260,K,L/	1|	target	0	-0.292315	0
41139	KashinaA-20-L146-540-4hr-QEP.33068.33068.4.2.dta	33068	3775.64	4	0.00048335	SER	GSAGHWTSESSVSGSTGQWHSESGSFRPDSPGSGNAR	PNN	3775.64	0.004744	12.6552	0.00356376	0,Acetyl[AnyN-term];	3	sp|P02671|FIBA_HUMAN/sp|P02671-2|FIBA_HUMAN/	367,R,P/367,R,P/	1|0|	target	1	0.841948	36
41140	KashinaA-20-L146-540-4hr-QEP.10801.10801.2.0.dta	10801	1564.61	2	0.00048335	SLT	QESQSEEIDCNDK	DLF	1564.61	0.000236	11.7834	0.00356447	0,Gln->pyro-Glu[AnyN-termQ];10,Carbamidomethyl[C];	1	sp|P01042|KNG1_HUMAN/sp|P01042-2|KNG1_HUMAN/sp|P01042-3|KNG1_HUMAN/	18,T,D/18,T,D/18,T,D/	1|0|0|	target	0	-1.34909	36
41141	KashinaA-20-L146-540-4hr-QEP.24072.24072.3.0.dta	24072	1559.78	3	0.00048335	SLA	RPQGSCSLEGVEIK	GGS	1559.78	9e-05	13.7957	0.00356461	6,Carbamidomethyl[C];	1	sp|P00751|CFAB_HUMAN/sp|P00751-2|CFAB_HUMAN/tr|C9JRT3|C9JRT3_HUMAN/tr|B4E1Z4|B4E1Z4_HUMAN/	31,A,G/31,A,G/31,A,G/533,A,G/	1|0|	target	1	0.161702	36
41142	KashinaA-20-L146-540-4hr-QEP.70714.70714.3.0.dta	70714	2234.1	3	0.00048335	FSK	LREQLGPVTQEFWDNLEK	ETE	2234.11	-0.00721	14.0291	0.00356575	13,Dioxidation[W];	3	sp|P02647|APOA1_HUMAN/tr|F8W696|F8W696_HUMAN/	83,K,E/61,K,E/	1|0|	target	1	-0.081292	100
41143	KashinaA-20-L146-540-4hr-QEP.31464.31464.2.0.dta	31464	1291.47	2	0.00048335	QYK	CNMGYEYSER	GDA	1291.47	-0.002028	10.8001	0.00356646	0,Pyro-carbamidomethyl[AnyN-termC];	3	sp|P08603|CFAH_HUMAN/sp|P08603-2|CFAH_HUMAN/tr|Q5TFM2|Q5TFM2_HUMAN/tr|A0A0D9SG88|A0A0D9SG88_HUMAN/	236,K,G/236,K,G/172,K,G/236,K,G/	1|0|	target	0	-3.15174	32
41144	KashinaA-20-L146-540-4hr-QEP.40292.40292.3.0.dta	40292	1309.61	3	0.00048335	EGR	DDLYVSDAFHK	AFL	1309.61	-0.000602	10.3701	0.00356763		3	sp|P01008|ANT3_HUMAN/	391,R,A/	1|	target	0	-0.686258	4
41145	KashinaA-20-L146-540-4hr-QEP.32012.32012.3.0.dta	32012	1521.7	3	0.00048335	NLK	GTFSQLSELHCDK	LHV	1521.7	0.001057	10.2704	0.00356845	11,Carbamidomethyl[C];	3	sp|P02042|HBD_HUMAN/tr|E9PEW8|E9PEW8_HUMAN/tr|E9PFT6|E9PFT6_HUMAN/	83,K,L/83,K,L/83,K,L/	1|0|	target	0	-0.493811	36
41146	KashinaA-20-L146-540-4hr-QEP.40123.40123.2.0.dta	40123	1473.65	2	0.00048335	CRR	QSEDSTFYLGER	TYY	1473.65	0.004953	11.9364	0.0035687	0,Acetyl[AnyN-term];	3	sp|P00450|CERU_HUMAN/tr|H7C5R1|H7C5R1_HUMAN/tr|E9PFZ2|E9PFZ2_HUMAN/	720,R,T/503,R,T/649,R,T/	1|0|	target	0	0.598966	100
41147	KashinaA-20-L146-540-4hr-QEP.17844.17844.2.0.dta	17844	1988.86	2	0.00048335	DHK	QCVPHDQCACGVLTSEK	RAP	1988.86	-0.000489	11.3807	0.00356909	2,Carbamidomethyl[C];8,Carbamidomethyl[C];10,Carbamidomethyl[C];	3	sp|P22891|PROZ_HUMAN/sp|P22891-2|PROZ_HUMAN/	163,K,R/185,K,R/	1|0|0|0|	target	0	-1.36075	36
41148	KashinaA-20-L146-540-4hr-QEP.4083.4083.5.0.dta	4083	2407.12	5	0.00048335	GSR	DHHHPHKPHEHGPPPPPDER	DHS	2407.12	-0.003059	13.8191	0.0035693	9,Carbamidomethyl[H];	3	sp|P04196|HRG_HUMAN/	284,R,D/	1|0|	target	1	-0.029026	36
41149	KashinaA-20-L146-540-4hr-QEP.93986.93986.2.0.dta	93986	2089.99	2	0.00048335	GER	TYYIAAVEVEWDYSPQR	EWE	2089.99	-0.001055	11.0657	0.00357161		3	sp|P00450|CERU_HUMAN/tr|H7C5R1|H7C5R1_HUMAN/tr|E9PFZ2|E9PFZ2_HUMAN/	732,R,E/515,R,E/661,R,E/	1|	target	0	0.86103	4
41150	KashinaA-20-L146-540-4hr-QEP.10412.10412.2.0.dta	10412	1000.5	2	0.00048335	LPK	ASEQAELPR	CRQ	1000.51	-0.00312	10.7592	0.00357364		3	sp|Q86UD1|OAF_HUMAN/tr|E9PJ29|E9PJ29_HUMAN/	194,K,C/78,K,C/	1|	target	0	-0.740298	64
41151	KashinaA-20-L146-540-4hr-QEP.10883.10883.2.0.dta	10883	1042.5	2	0.00048335	TCR	NGQWSEPPK	CLH	1042.5	0.000473	9.34418	0.0035745		3	sp|P08603|CFAH_HUMAN/sp|P36980|FHR2_HUMAN/sp|P36980-2|FHR2_HUMAN/sp|Q03591|FHR1_HUMAN/tr|A0A3B3IS28|A0A3B3IS28_HUMAN/tr|A0A3B3ISW6|A0A3B3ISW6_HUMAN/tr|A0A3B3IS00|A0A3B3IS00_HUMAN/tr|A0A3B3IQ51|A0A3B3IQ51_HUMAN/tr|B1AKG0|B1AKG0_HUMAN/tr|A0A3B3IRW0|A0A3B3IRW0_HUMAN/tr|V9GYE7|V9GYE7_HUMAN/	1153,R,C/193,R,C/166,R,C/252,R,C/69,R,C/133,R,C/139,R,C/278,R,C/193,R,C/128,R,C/177,R,C/	1|	target	0	-2.33266	0
41152	KashinaA-20-L146-540-4hr-QEP.120481.120481.2.0.dta	120481	1628.8	2	0.00048335	VLR	CEGPIPDVTFELLR	EGE	1628.8	-0.000445	8.57569	0.00357546	0,Pyro-carbamidomethyl[AnyN-termC];	3	sp|P04217|A1BG_HUMAN/sp|P04217-2|A1BG_HUMAN/	422,R,E/300,R,E/	1|0|	target	0	-0.240543	36
41153	KashinaA-20-L146-540-4hr-QEP.95731.95731.2.2.dta	95731	1653.89	2	0.00048335	RNK	FVTVQATFGTQVVEK	VVL	1653.88	0.000622	9.92715	0.00357557		3	sp|P01024|CO3_HUMAN/tr|M0R1Q1|M0R1Q1_HUMAN/	104,K,V/63,K,V/	1|	target	0	-1.42557	4
41154	KashinaA-20-L146-540-4hr-QEP.97904.97904.2.0.dta	97904	2208.06	2	0.00048335	YPK	LLQDEFPGIPSPLDAAVECH	RGE	2208.06	0.000401	15.1984	0.00357571	19,Carbamidomethyl[C];	2	sp|P02790|HEMO_HUMAN/tr|Q9BS19|Q9BS19_HUMAN/	130,K,R/130,K,R/	1|0|	target	0	-1.2476	36
41155	KashinaA-20-L146-540-4hr-QEP.44840.44840.2.1.dta	44840	1309.61	2	0.00048335	PER	DWAESTLMTQK	TGI	1309.61	-0.000991	10.2016	0.00357589		3	sp|P00742|FA10_HUMAN/	346,R,T/	1|	target	0	1.93156	0
41156	KashinaA-20-L146-540-4hr-QEP.15653.15653.2.0.dta	15653	1432.65	2	0.00048335	SPR	PGSTGTWNPGSSER	GSA	1432.65	0.00092	11.4372	0.00357713		3	sp|P02671|FIBA_HUMAN/sp|P02671-2|FIBA_HUMAN/	353,R,G/353,R,G/	1|	target	0	-0.081937	4
41157	KashinaA-20-L146-540-4hr-QEP.58981.58981.3.0.dta	58981	1776.96	3	0.00048335	LLR	GPEVQLVAHSPWLK	DSL	1776.95	0.00219	10.6303	0.00357785	0,Unknown_216[AnyN-term];	3	sp|P0C0L5|CO4B_HUMAN/sp|P0C0L4|CO4A_HUMAN/sp|P0C0L4-2|CO4A_HUMAN/tr|A0A0G2JL54|A0A0G2JL54_HUMAN/tr|A0A140TA29|A0A140TA29_HUMAN/tr|A0A140TA49|A0A140TA49_HUMAN/tr|A0A140TA32|A0A140TA32_HUMAN/tr|A0A140TA44|A0A140TA44_HUMAN/tr|A0A0G2JPR0|A0A0G2JPR0_HUMAN/tr|F5GXS0|F5GXS0_HUMAN/	104,R,D/104,R,D/104,R,D/104,R,D/104,R,D/104,R,D/104,R,D/104,R,D/104,R,D/104,R,D/	1|0|	target	0	-0.819747	37
41158	KashinaA-20-L146-540-4hr-QEP.102850.102850.3.0.dta	102850	1898.09	3	0.00048335	HLK	QPFVQGLALYTPVVLPR	SLD	1898.09	0.000105	9.748	0.00357792		3	sp|P01019|ANGT_HUMAN/	220,K,S/	1|	target	0	0.182019	4
41159	KashinaA-20-L146-540-4hr-QEP.13660.13660.2.0.dta	13660	1147.55	2	0.00048335	DLR	LVGGDNLCSGR	LEV	1147.55	0.001797	8.03675	0.00357824	8,Carbamidomethyl[C];	3	sp|O43866|CD5L_HUMAN/	245,R,L/	1|0|	target	0	0.309684	32
41160	KashinaA-20-L146-540-4hr-QEP.95586.95586.4.0.dta	95586	3235.46	4	0.00048335	TSR	DGWHSWPIAHQWPQGPSAVDAAFSWEEK	LYL	3235.47	-0.001671	14.3961	0.00357949	25,Oxidation[W];	3	sp|P02790|HEMO_HUMAN/	289,R,L/	1|0|	target	0	-0.135566	36
41161	KashinaA-20-L146-540-4hr-QEP.53945.53945.3.0.dta	53945	1386.75	3	0.00048335	TCR	YGFIEGHVVIPR	IHP	1386.75	-0.001653	9.1553	0.00357963		3	sp|P16070|CD44_HUMAN/sp|P16070-3|CD44_HUMAN/sp|P16070-4|CD44_HUMAN/sp|P16070-5|CD44_HUMAN/sp|P16070-6|CD44_HUMAN/sp|P16070-7|CD44_HUMAN/sp|P16070-8|CD44_HUMAN/sp|P16070-9|CD44_HUMAN/sp|P16070-10|CD44_HUMAN/sp|P16070-11|CD44_HUMAN/sp|P16070-12|CD44_HUMAN/sp|P16070-13|CD44_HUMAN/sp|P16070-14|CD44_HUMAN/sp|P16070-15|CD44_HUMAN/sp|P16070-16|CD44_HUMAN/sp|P16070-17|CD44_HUMAN/sp|P16070-18|CD44_HUMAN/tr|H0Y2P0|H0Y2P0_HUMAN/tr|H0Y5E4|H0Y5E4_HUMAN/tr|H0YCV9|H0YCV9_HUMAN/tr|H0YDW7|H0YDW7_HUMAN/tr|H0YDX6|H0YDX6_HUMAN/tr|H0YD13|H0YD13_HUMAN/tr|H0YD17|H0YD17_HUMAN/	78,R,I/78,R,I/78,R,I/78,R,I/78,R,I/78,R,I/78,R,I/78,R,I/78,R,I/78,R,I/78,R,I/78,R,I/78,R,I/78,R,I/78,R,I/78,R,I/78,R,I/38,R,I/78,R,I/78,R,I/56,R,I/34,R,I/78,R,I/15,R,I/	1|	target	0	-1.42268	4
41162	KashinaA-20-L146-540-4hr-QEP.107216.107216.2.0.dta	107216	1317.81	2	0.00048335	DTR	LVLLNAIYLSAK	WKT	1317.81	0.000673	9.2737	0.0035797		3	sp|P05155|IC1_HUMAN/sp|P05155-2|IC1_HUMAN/sp|P05155-3|IC1_HUMAN/tr|H9KV48|H9KV48_HUMAN/	286,R,W/234,R,W/291,R,W/286,R,W/	1|	target	0	-3.58387	4
41163	KashinaA-20-L146-540-4hr-QEP.66437.66437.3.2.dta	66437	2279.13	3	0.00048335	VGK	SLYVSATVILHSGSDMVQAER	SGI	2279.13	-0.006785	14.2954	0.0035797	16,Oxidation[M];	3	sp|P01024|CO3_HUMAN/	322,K,S/	1|0|	target	0	-4.4331	36
41164	KashinaA-20-L146-540-4hr-QEP.9837.9837.3.0.dta	9837	1662.84	3	0.00048335	VKK	DNSVHWERPQKPK	APV	1662.83	0.001681	13.2086	0.00358052	0,Acetyl[AnyN-term];	3	sp|P01023|A2MG_HUMAN/	1177,K,A/	1|0|	target	2	0.858117	36
41165	KashinaA-20-L146-540-4hr-QEP.52097.52097.2.0.dta	52097	1224.59	2	0.00048335	KIR	YYTYLIMNK	GRL	1224.6	-0.00313	12.1811	0.00358063	7,Oxidation[M];	3	sp|P01024|CO3_HUMAN/	488,R,G/	1|0|	target	0	-3.56123	32
41166	KashinaA-20-L146-540-4hr-QEP.27680.27680.2.1.dta	27680	931.546	2	0.00048335	ESK	TPLTATLSK	SGN	931.546	-0.000259	10.3222	0.00358206		3	sp|P01876|IGHA1_HUMAN/tr|A0A286YEY1|A0A286YEY1_HUMAN/	212,K,S/212,K,S/	1|	target	0	-0.659687	0
41167	KashinaA-20-L146-540-4hr-QEP.64745.64745.3.0.dta	64745	1705.91	3	0.00048335	SQG	ISSWLAWYQQKPGK	APK	1705.91	0.002863	13.4048	0.00358245	3,Methyl[S](Ser->Thr[S]);	1	sp|A0A0C4DH73|KV112_HUMAN/sp|P01611|KVD12_HUMAN/sp|P01602|KV105_HUMAN/	50,G,A/50,G,A/50,S,A/	1|0|	target	1	3.55246	32
41168	KashinaA-20-L146-540-4hr-QEP.26749.26749.3.1.dta	26749	2032.95	3	0.00048335	EVR	IHSGSFQSQVELSNDQEK	AHL	2032.96	-0.006269	12.1461	0.00358306		3	sp|P04114|APOB_HUMAN/	3638,R,A/	1|	target	0	-0.01676	68
41169	KashinaA-20-L146-540-4hr-QEP.131671.131671.4.2.dta	131671	3764.05	4	0.00048335	LLR	AIFILNEANNLGLLDPNSVSLIILVSDGDPTVGELK	LSK	3764.04	0.015954	11.8215	0.00358345		3	sp|P19823|ITIH2_HUMAN/tr|Q5T985|Q5T985_HUMAN/	394,R,L/383,R,L/	1|	target	0	-6.99107	68
41170	KashinaA-20-L146-540-4hr-QEP.99766.99766.3.0.dta	99766	1529.74	3	0.00048335	WGK	VGAHAGEYGAEALER	MFL	1529.73	0.001408	10.5981	0.00358373		3	sp|P69905|HBA_HUMAN/tr|A0A2R8Y7C0|A0A2R8Y7C0_HUMAN/	17,K,M/7,K,M/	1|	target	0	-3.16807	4
41171	KashinaA-20-L146-540-4hr-QEP.80556.80556.3.0.dta	80556	2478.37	3	0.00048335	SRR	VAQVIIPSTYVPGTTNHDIALLR	LHQ	2478.37	-0.000672	11.6261	0.00358402		3	sp|P08709|FA7_HUMAN/sp|P08709-2|FA7_HUMAN/tr|F5H8B0|F5H8B0_HUMAN/	284,R,L/262,R,L/200,R,L/	1|	target	0	-1.65923	4
41172	KashinaA-20-L146-540-4hr-QEP.76571.76571.2.1.dta	76571	1470.82	2	0.00048335	VYK	LSLEIEQLELQR	DSA	1470.82	0.002153	10.2151	0.00358409		3	sp|P04003|C4BPA_HUMAN/	573,K,D/	1|	target	0	1.86123	4
41173	KashinaA-20-L146-540-4hr-QEP.119559.119559.4.0.dta	119559	4988.06	4	0.00048335	LEK	AVANFFSGSCAPCADGTDFPQLCQLCPGCGCSTLNQYFGYSGAFK	CLK	4988.1	-0.032797	13.6517	0.00358488	10,GG[C](Dicarbamidomethyl[C]);23,GG[C](Dicarbamidomethyl[C]);29,GG[C](Dicarbamidomethyl[C]);	3	sp|P02787|TRFE_HUMAN/tr|C9JVG0|C9JVG0_HUMAN/	167,K,C/40,K,C/	1|0|0|0|	target	0	0.498588	100
41174	KashinaA-20-L146-540-4hr-QEP.126184.126184.3.1.dta	126184	3135.48	3	0.00048335	DTK	TYMLAFDVNDEKNWGLSVYADKPETTK	EQL	3135.5	-0.018456	12.9202	0.00358491		3	sp|P02763|A1AG1_HUMAN/	126,K,E/	1|	target	2	-1.36753	68
41175	KashinaA-20-L146-540-4hr-QEP.101449.101449.3.0.dta	101449	2297.04	3	0.00048335	TGK	TFPGFFSPMLGEFVSETESR	GSE	2297.04	-0.004732	11.8816	0.00358505	9,Dioxidation[M];	3	sp|P02671|FIBA_HUMAN/sp|P02671-2|FIBA_HUMAN/	527,K,G/527,K,G/	1|0|	target	0	-1.27073	36
41176	KashinaA-20-L146-540-4hr-QEP.107115.107115.3.0.dta	107115	1529.74	3	0.00048335	WGK	VGAHAGEYGAEALER	MFL	1529.73	0.001561	10.47	0.00358616		3	sp|P69905|HBA_HUMAN/tr|A0A2R8Y7C0|A0A2R8Y7C0_HUMAN/	17,K,M/7,K,M/	1|	target	0	-2.23666	4
41177	KashinaA-20-L146-540-4hr-QEP.40445.40445.2.1.dta	40445	1936.85	2	0.00048335	LPK	AQTTVTCMENGWSPTPR	CIR	1936.85	0.001283	11.4324	0.00358673	7,Carbamidomethyl[C];10,Deamidated[N];	3	sp|P08603|CFAH_HUMAN/sp|P08603-2|CFAH_HUMAN/tr|Q5TFM2|Q5TFM2_HUMAN/tr|A0A0D9SG88|A0A0D9SG88_HUMAN/	424,K,C/424,K,C/360,K,C/424,K,C/	1|0|0|	target	0	-1.36956	36
41178	KashinaA-20-L146-540-4hr-QEP.6963.6963.2.0.dta	6963	1314.59	2	0.00048335	ENR	TINPAVDHCCK	TNF	1314.59	-0.002179	9.89403	0.00358684	9,Carbamidomethyl[C];10,Carbamidomethyl[C];	3	sp|P43652|AFAM_HUMAN/	489,R,T/	1|0|0|	target	0	0.184848	32
41179	KashinaA-20-L146-540-4hr-QEP.10886.10886.3.0.dta	10886	1682.7	3	0.00048335	ECK	EVPDACFNHNGEHR	CEN	1682.7	-0.000778	10.8079	0.00358813	6,Carbamidomethyl[C];10,Deamidated[N];	3	sp|P07996|TSP1_HUMAN/sp|P07996-2|TSP1_HUMAN/	593,K,C/508,K,C/	1|0|0|	target	0	0.541284	36
41180	KashinaA-20-L146-540-4hr-QEP.40093.40093.2.1.dta	40093	1725.76	2	0.00048335	VGK	IECVSAETTEDCIAK	IMN	1725.77	-0.003804	9.91052	0.00358845	3,Carbamidomethyl[C];12,Carbamidomethyl[C];	3	sp|P02787|TRFE_HUMAN/	384,K,I/	1|0|0|	target	0	-1.66889	36
41181	KashinaA-20-L146-540-4hr-QEP.88015.88015.2.0.dta	88015	1357.63	2	0.00048335	VVR	NALFCLESAWK	TAQ	1357.63	-0.000333	11.3031	0.00358863	5,DeStreak[C];	3	sp|P01023|A2MG_HUMAN/	1122,R,T/	1|0|	target	0	0.745799	32
41182	KashinaA-20-L146-540-4hr-QEP.45413.45413.2.0.dta	45413	1815.84	2	0.00048335	QCK	LGYVTADGETSGSITCGK	DGW	1815.84	-0.002669	10.3746	0.00358877	16,Carbamidomethyl[C];	3	sp|P08603|CFAH_HUMAN/	478,K,D/	1|0|	target	0	2.30313	36
41183	KashinaA-20-L146-540-4hr-QEP.125354.125354.5.0.dta	125354	3590.91	5	0.00048335	LSK	SGNTFRPEVHLLPPPSEELALNELVTLTCLAR	GFS	3590.91	-0.001341	13.039	0.00358931	29,Propionamide_2H(3)[C];	3	sp|P01876|IGHA1_HUMAN/sp|P01877|IGHA2_HUMAN/tr|A0A286YEY1|A0A286YEY1_HUMAN/tr|A0A0G2JMB2|A0A0G2JMB2_HUMAN/tr|A0A286YEY5|A0A286YEY5_HUMAN/	221,K,G/208,K,G/221,K,G/208,K,G/208,K,G/	1|0|	target	1	1.01813	36
41184	KashinaA-20-L146-540-4hr-QEP.86457.86457.3.0.dta	86457	1529.73	3	0.00048335	WGK	VGAHAGEYGAEALER	MFL	1529.73	-0.001324	11.2291	0.00358963		3	sp|P69905|HBA_HUMAN/tr|A0A2R8Y7C0|A0A2R8Y7C0_HUMAN/	17,K,M/7,K,M/	1|	target	0	-3.43156	4
41185	KashinaA-20-L146-540-4hr-QEP.16924.16924.2.1.dta	16924	1231.65	2	0.00048335	FNK	ALVQQMEQLR	QKL	1231.65	0.004308	12.0408	0.00359031	6,Oxidation[M];	3	sp|P06727|APOA4_HUMAN/	316,K,Q/	1|0|	target	0	-4.31414	96
41186	KashinaA-20-L146-540-4hr-QEP.121557.121557.2.2.dta	121557	1697.84	2	0.00048335	VPK	SSSNEEVMFLTVQVK	GPT	1697.84	-0.000391	9.35829	0.00359063		3	sp|P01023|A2MG_HUMAN/tr|F8W7L3|F8W7L3_HUMAN/	93,K,G/93,K,G/	1|	target	0	0.294191	4
41187	KashinaA-20-L146-540-4hr-QEP.52958.52958.3.0.dta	52958	2223.12	3	0.00048335	NSC	INLPDIPHASWETYPRPTK	EDV	2223.12	0.00379	13.5784	0.00359074	1,Xle->Thr[I];	1	sp|P04003|C4BPA_HUMAN/	299,C,E/	1|0|	target	1	2.20673	36
41188	KashinaA-20-L146-540-4hr-QEP.63281.63281.2.0.dta	63281	1322.64	2	0.00048335	ALK	ESQLPTVMDFR	KFS	1322.64	-0.001495	9.55232	0.00359149		3	sp|P04114|APOB_HUMAN/tr|A8MUN2|A8MUN2_HUMAN/	620,K,K/620,K,K/	1|	target	0	-1.30489	0
41189	KashinaA-20-L146-540-4hr-QEP.113972.113972.2.4.dta	113972	2504.07	2	0.00048335	PQL	CQLCPGCGCSTLNQYFGYSGAFK	CLK	2504.05	0.018746	12.1577	0.00359153	9,Carbamidomethyl[C];	1	sp|P02787|TRFE_HUMAN/tr|C9JVG0|C9JVG0_HUMAN/	189,L,C/62,L,C/	1|0|	target	0	-0.729195	101
41190	KashinaA-20-L146-540-4hr-QEP.132991.132991.3.0.dta	132991	2745.33	3	0.00048335	NLR	ESATITCLVTGFSPADVFVQWMQR	GQP	2745.34	-0.006842	10.512	0.00359206	0,Propionyl_13C(3)[AnyN-term];	3	sp|P01871|IGHM_HUMAN/sp|P01871-2|IGHM_HUMAN/	344,R,G/344,R,G/	1|0|	target	0	-0.923	37
41191	KashinaA-20-L146-540-4hr-QEP.6947.6947.3.0.dta	6947	1214.54	3	0.00048335	DIK	HGGLYHENMR	RPY	1214.54	-0.000933	11.0475	0.00359249	8,Deamidated[N];	3	sp|P08603|CFAH_HUMAN/sp|P08603-2|CFAH_HUMAN/tr|Q5TFM2|Q5TFM2_HUMAN/tr|A0A0D9SG88|A0A0D9SG88_HUMAN/	331,K,R/331,K,R/267,K,R/331,K,R/	1|0|	target	0	0.752893	32
41192	KashinaA-20-L146-540-4hr-QEP.10541.10541.2.0.dta	10541	897.498	2	0.00048335	YQK	HVCGALLK	FGT	897.497	0.000571	10.2517	0.00359418	3,Carbamidomethyl[C];	3	sp|P43652|AFAM_HUMAN/	221,K,F/	1|0|	target	0	-1.60731	32
41193	KashinaA-20-L146-540-4hr-QEP.54813.54813.2.0.dta	54813	1278.63	2	0.00048335	EGR	TNFDNDIALVR	LKD	1278.63	0.001963	10.6907	0.00359582	5,Deamidated[N];	3	sp|P09871|C1S_HUMAN/tr|F8WCZ6|F8WCZ6_HUMAN/tr|A0A087X232|A0A087X232_HUMAN/	523,R,L/356,R,L/517,R,L/	1|0|	target	0	0.058078	32
41194	KashinaA-20-L146-540-4hr-QEP.36066.36066.3.1.dta	36066	1535.72	3	0.00048335	KVK	AHYGGFTVQNEANK	YQI	1535.72	0.000376	11.4867	0.00359618		3	sp|P02675|FIBB_HUMAN/tr|D6REL8|D6REL8_HUMAN/	353,K,Y/134,K,Y/	1|	target	0	-0.683643	4
41195	KashinaA-20-L146-540-4hr-QEP.76324.76324.3.0.dta	76324	1470.81	3	0.00048335	VYK	LSLEIEQLELQR	DSA	1470.82	-0.002458	10.1665	0.00359647		3	sp|P04003|C4BPA_HUMAN/	573,K,D/	1|	target	0	-1.37146	4
41196	KashinaA-20-L146-540-4hr-QEP.108573.108573.3.0.dta	108573	2144.15	3	0.00048335	NGK	VGLSGMAIADVTLLSGFHALR	ADL	2144.15	-0.001853	11.3394	0.00359711	6,Oxidation[M];	3	sp|P0C0L5|CO4B_HUMAN/sp|P0C0L4|CO4A_HUMAN/tr|A0A0G2JPR0|A0A0G2JPR0_HUMAN/tr|A0A3B3ISA6|A0A3B3ISA6_HUMAN/	1477,K,A/1477,K,A/1477,K,A/1046,K,A/	1|0|	target	0	1.52379	36
41197	KashinaA-20-L146-540-4hr-QEP.41580.41580.2.0.dta	41580	1901.82	2	0.00048335	HQK	TPENYPNAGLTMNYCR	NPD	1901.82	0.005425	10.0421	0.00359744	4,Deamidated[N];15,Carbamidomethyl[C];	3	sp|P00747|PLMN_HUMAN/	411,K,N/	1|0|0|	target	0	4.79433	36
41198	KashinaA-20-L146-540-4hr-QEP.123499.123499.2.0.dta	123499	2054.87	2	0.00048335	IDK	GQELCADYSENTFTEYK	KKL	2054.86	0.003832	12.0644	0.00359769	5,Carbamidomethyl[C];	3	sp|P02774|VTDB_HUMAN/sp|P02774-2|VTDB_HUMAN/sp|P02774-3|VTDB_HUMAN/tr|D6RF35|D6RF35_HUMAN/	402,K,K/280,K,K/421,K,K/402,K,K/	1|0|	target	0	-1.12423	36
41199	KashinaA-20-L146-540-4hr-QEP.6762.6762.3.0.dta	6762	1622.7	3	0.00048335	MSC	SSCQHATFGTNGAQR	HSH	1622.7	-0.002028	12.4488	0.00359769	3,Carbamidomethyl[C];11,Deamidated[N];	1	sp|P04196|HRG_HUMAN/	324,C,H/	1|0|0|	target	0	0.568828	36
41200	KashinaA-20-L146-540-4hr-QEP.63309.63309.4.0.dta	63309	2202.12	4	0.00048335	KSK	LPGIVAEGRDDLYVSDAFHK	AFL	2202.12	0.000165	12.2652	0.00359873		3	sp|P01008|ANT3_HUMAN/	382,K,A/	1|	target	1	-3.57808	4
41201	KashinaA-20-L146-540-4hr-QEP.35571.35571.2.0.dta	35571	1291.65	2	0.00048335	HLR	VTAAPQSVCALR	AVD	1291.65	6.9e-05	10.0043	0.00359883	9,DeStreak[C];	3	sp|P01023|A2MG_HUMAN/	586,R,A/	1|0|	target	0	-0.368682	32
41202	KashinaA-20-L146-540-4hr-QEP.68254.68254.2.0.dta	68254	1467.8	2	0.00048335	LIK	MKPVPDLVPGNFK	SQL	1467.8	0.000139	10.8791	0.00359898	0,Delta_H(2)C(2)[AnyN-term];	3	sp|P02671|FIBA_HUMAN/sp|P02671-2|FIBA_HUMAN/	225,K,S/225,K,S/	1|0|	target	1	-0.218302	32
41203	KashinaA-20-L146-540-4hr-QEP.27929.27929.2.1.dta	27929	1280.56	2	0.00048335	RLK	CDEWSVNSVGK	IEC	1280.56	0.001344	8.9771	0.00359941	1,Carbamidomethyl[C];	3	sp|P02787|TRFE_HUMAN/	373,K,I/	1|0|	target	0	-1.19732	32
41204	KashinaA-20-L146-540-4hr-QEP.56704.56704.3.0.dta	56704	1681.83	3	0.00048335	CIN	LPDIPHASWETYPR	PTK	1681.83	-0.002387	9.69492	0.00359944		1	sp|P04003|C4BPA_HUMAN/	301,N,P/	1|	target	0	-2.69536	0
41205	KashinaA-20-L146-540-4hr-QEP.74308.74308.3.1.dta	74308	1752.86	3	0.00048335	WQR	RDYLLLVMEGTDDGR	LLE	1752.86	0.000852	11.1343	0.00359952		3	sp|Q9HDC9|APMAP_HUMAN/sp|Q9HDC9-2|APMAP_HUMAN/tr|H0Y512|H0Y512_HUMAN/	223,R,L/223,R,L/208,R,L/	1|	target	1	1.70504	4
41206	KashinaA-20-L146-540-4hr-QEP.5296.5296.2.0.dta	5296	1266.53	2	0.00048335	VLR	GSSVIHCDADSK	WNP	1266.53	-0.001153	13.5747	0.0036003	7,Trioxidation[C];	3	sp|P04003|C4BPA_HUMAN/	274,R,W/	1|0|	target	0	-5.92389	36
41207	KashinaA-20-L146-540-4hr-QEP.36240.36240.2.0.dta	36240	1900.87	2	0.00048335	CEK	FSGQLNSHGCFYQQVK	TKV	1900.86	0.006643	13.6677	0.00360034	6,Deamidated[N];10,Carbamidomethyl[C];	3	sp|P01023|A2MG_HUMAN/	289,K,T/	1|0|0|	target	0	0.101407	100
41208	KashinaA-20-L146-540-4hr-QEP.73372.73372.3.0.dta	73372	2065.08	3	0.00048335	KPY	ILTVPGHLDEMQLDIQAR	YIY	2065.07	0.003741	10.1684	0.00360077	2,Oxidation[L];	1	sp|P0C0L5|CO4B_HUMAN/sp|P0C0L4|CO4A_HUMAN/sp|P0C0L4-2|CO4A_HUMAN/tr|A0A0G2JL54|A0A0G2JL54_HUMAN/tr|A0A140TA29|A0A140TA29_HUMAN/tr|A0A140TA49|A0A140TA49_HUMAN/tr|A0A140TA32|A0A140TA32_HUMAN/tr|A0A140TA44|A0A140TA44_HUMAN/tr|A0A0G2JPR0|A0A0G2JPR0_HUMAN/tr|F5GXS0|F5GXS0_HUMAN/	251,Y,Y/251,Y,Y/251,Y,Y/251,Y,Y/251,Y,Y/251,Y,Y/251,Y,Y/251,Y,Y/251,Y,Y/251,Y,Y/	1|0|	target	0	0.250332	33
41209	KashinaA-20-L146-540-4hr-QEP.108226.108226.3.0.dta	108226	3369.57	3	0.00048335	ICR	QPYSYDFPEDVAPALGTSFSHMLGATNPTQK	TKE	3369.57	-0.000636	10.6566	0.00360131		3	sp|P06681|CO2_HUMAN/sp|P06681-2|CO2_HUMAN/sp|P06681-3|CO2_HUMAN/tr|A0A0G2JL69|A0A0G2JL69_HUMAN/tr|Q8N6L6|Q8N6L6_HUMAN/tr|B4E1Z4|B4E1Z4_HUMAN/tr|H0Y3H6|H0Y3H6_HUMAN/tr|C9JYQ5|C9JYQ5_HUMAN/tr|F2Z3N2|F2Z3N2_HUMAN/tr|A0A0G2JHM4|A0A0G2JHM4_HUMAN/tr|A0A0G2JIE7|A0A0G2JIE7_HUMAN/tr|A0A0G2JI59|A0A0G2JI59_HUMAN/tr|A0A0G2JK28|A0A0G2JK28_HUMAN/tr|A2ABG0|A2ABG0_HUMAN/tr|A0A0G2JJ82|A0A0G2JJ82_HUMAN/	205,R,T/82,R,T/73,R,T/176,R,T/205,R,T/143,R,T/70,R,T/64,R,T/143,R,T/58,R,T/69,R,T/58,R,T/73,R,T/82,R,T/82,R,T/	1|	target	0	-1.09752	4
41210	KashinaA-20-L146-540-4hr-QEP.136329.136329.3.3.dta	136329	2890.35	3	0.00048335	EIK	TDLSFGSQIEFSCSEGFFLIGSTTSR	CEV	2890.36	-0.011397	10.9162	0.00360271	13,Propionamide_2H(3)[C];	3	sp|P04003|C4BPA_HUMAN/	127,K,C/	1|0|	target	0	0.738442	100
41211	KashinaA-20-L146-540-4hr-QEP.47894.47894.2.0.dta	47894	1520.74	2	0.00048335	RMK	GLIDEVNQDFTNR	INK	1520.73	0.004532	8.31424	0.00360328		3	sp|P02671|FIBA_HUMAN/sp|P02671-2|FIBA_HUMAN/tr|A0A087WUA0|A0A087WUA0_HUMAN/	71,K,I/71,K,I/71,K,I/	1|	target	0	-2.27359	0
41212	KashinaA-20-L146-540-4hr-QEP.129680.129680.2.3.dta	129680	1805.96	2	0.00048335	RSR	FIQVGVISWGVVDVCK	NQK	1805.96	-0.000135	11.1185	0.00360429	15,Carbamidomethyl[C];	3	sp|P00751|CFAB_HUMAN/tr|B4E1Z4|B4E1Z4_HUMAN/tr|E7ETN3|E7ETN3_HUMAN/tr|H7C5H1|H7C5H1_HUMAN/	710,R,N/1212,R,N/1061,R,N/251,R,N/	1|0|	target	0	-0.349441	36
41213	KashinaA-20-L146-540-4hr-QEP.115220.115220.3.0.dta	115220	1805.96	3	0.00048335	RSR	FIQVGVISWGVVDVCK	NQK	1805.96	0.00227	10.0995	0.00360454	15,Carbamidomethyl[C];	3	sp|P00751|CFAB_HUMAN/tr|B4E1Z4|B4E1Z4_HUMAN/tr|E7ETN3|E7ETN3_HUMAN/tr|H7C5H1|H7C5H1_HUMAN/	710,R,N/1212,R,N/1061,R,N/251,R,N/	1|0|	target	0	-4.05354	36
41214	KashinaA-20-L146-540-4hr-QEP.22174.22174.4.1.dta	22174	2260	4	0.00048335	KEK	TKEEYGHSEVVEYYCNPR	FLM	2260	0.000273	11.8067	0.00360526	15,Carbamidomethyl[C];	3	sp|P08603|CFAH_HUMAN/	644,K,F/	1|0|	target	1	-1.06292	36
41215	KashinaA-20-L146-540-4hr-QEP.54073.54073.3.0.dta	54073	1491.74	3	0.00048335	IMK	YEASILTHDSSIR	YLQ	1491.74	0.000114	10.1695	0.00360569		3	sp|P02679|FIBG_HUMAN/sp|P02679-2|FIBG_HUMAN/tr|C9JPQ9|C9JPQ9_HUMAN/tr|C9JEU5|C9JEU5_HUMAN/tr|C9JC84|C9JC84_HUMAN/tr|C9JU00|C9JU00_HUMAN/	121,K,Y/121,K,Y/18,K,Y/121,K,Y/121,K,Y/18,K,Y/	1|	target	0	-4.88628	4
41216	KashinaA-20-L146-540-4hr-QEP.96213.96213.3.0.dta	96213	1671.84	3	0.00048335	NNK	DSHSLTTNIMEILR	GDF	1671.84	0.001107	11.9965	0.00360612	0,Acetyl[AnyN-term];	3	sp|P02671|FIBA_HUMAN/sp|P02671-2|FIBA_HUMAN/tr|A0A087WUA0|A0A087WUA0_HUMAN/	100,K,G/100,K,G/100,K,G/	1|0|	target	0	-0.024074	36
41217	KashinaA-20-L146-540-4hr-QEP.102272.102272.3.0.dta	102272	2083.01	3	0.00048335	EWK	AGAFCLSEDAGLGISSTASLR	AFQ	2083.01	-0.001315	11.1553	0.00360752	5,Carbamidomethyl[C];	3	sp|P20742|PZP_HUMAN/sp|P20742-2|PZP_HUMAN/sp|P01023|A2MG_HUMAN/	772,K,A/641,K,A/766,K,A/	1|0|	target	0	-0.190947	36
41218	KashinaA-20-L146-540-4hr-QEP.114631.114631.3.0.dta	114631	3501.67	3	0.00048335	TSR	ECVGFEAVQEVPVGLVQPASATLYDYYNPER	RCS	3501.65	0.023172	9.29449	0.00360777	2,Carboxymethyl[C];	3	sp|P0C0L5|CO4B_HUMAN/sp|P0C0L4|CO4A_HUMAN/sp|P0C0L4-2|CO4A_HUMAN/tr|A0A0G2JL54|A0A0G2JL54_HUMAN/tr|A0A140TA29|A0A140TA29_HUMAN/tr|A0A140TA49|A0A140TA49_HUMAN/tr|A0A140TA32|A0A140TA32_HUMAN/tr|A0A140TA44|A0A140TA44_HUMAN/tr|A0A0G2JPR0|A0A0G2JPR0_HUMAN/tr|A0A3B3ISA6|A0A3B3ISA6_HUMAN/tr|F5GXS0|F5GXS0_HUMAN/	1533,R,R/1533,R,R/1487,R,R/1487,R,R/1487,R,R/1487,R,R/1487,R,R/1487,R,R/1533,R,R/1085,R,R/1487,R,R/	1|0|	target	0	-1.50733	101
41219	KashinaA-20-L146-540-4hr-QEP.9032.9032.2.2.dta	9032	1337.69	2	0.00048335	RAR	ANLQSVPHASASR	PRV	1337.69	0.000364	9.04957	0.00360857		3	sp|O14791|APOL1_HUMAN/sp|O14791-2|APOL1_HUMAN/sp|O14791-3|APOL1_HUMAN/	290,R,P/306,R,P/272,R,P/	1|	target	0	-0.471106	4
41220	KashinaA-20-L146-540-4hr-QEP.99236.99236.3.0.dta	99236	1840.92	3	0.00048335	EPK	AHTSFQISLSVSYTGSR	SAS	1840.92	-0.001033	10.7911	0.00360871		3	sp|P01023|A2MG_HUMAN/	1356,K,S/	1|	target	0	-1.64402	4
41221	KashinaA-20-L146-540-4hr-QEP.131224.131224.2.0.dta	131224	1348.72	2	0.00048335	WLR	QHLGDVLNFLPL	___	1348.73	-0.001547	9.33754	0.0036104	0,Gln->pyro-Glu[AnyN-termQ];	3	sp|P06681|CO2_HUMAN/sp|P06681-2|CO2_HUMAN/sp|P06681-3|CO2_HUMAN/tr|A0A0G2JL69|A0A0G2JL69_HUMAN/tr|H0Y3H6|H0Y3H6_HUMAN/tr|A0A0G2JIE7|A0A0G2JIE7_HUMAN/tr|B4DQI1|B4DQI1_HUMAN/	740,R,-/526,R,-/608,R,-/711,R,-/514,R,-/513,R,-/494,R,-/	1|0|	target	0	-2.91264	36
41222	KashinaA-20-L146-540-4hr-QEP.96592.96592.2.0.dta	96592	1954.99	2	0.00048335	LTK	VVFLNTQLCQFRPDAF	GGL	1954.98	0.001661	13.378	0.00361151	9,Carbamidomethyl[C];	2	sp|P22792|CPN2_HUMAN/	77,K,G/	1|0|	target	1	-2.52296	36
41223	KashinaA-20-L146-540-4hr-QEP.104032.104032.2.1.dta	104032	1910.06	2	0.00048335	VEK	VVLVSLQSGYLFIQTDK	TIY	1910.06	0.001018	10.0498	0.00361277		3	sp|P01024|CO3_HUMAN/tr|M0R1Q1|M0R1Q1_HUMAN/	119,K,T/78,K,T/	1|	target	0	-1.46577	4
41224	KashinaA-20-L146-540-4hr-QEP.92233.92233.3.0.dta	92233	1952.94	3	0.00048335	WAK	NLNEKDYELLCLDGTR	KPV	1952.94	-0.001346	12.5388	0.00361299	11,Carbamidomethyl[C];	3	sp|P02787|TRFE_HUMAN/	571,K,K/	1|0|	target	1	1.29004	36
41225	KashinaA-20-L146-540-4hr-QEP.47301.47301.4.2.dta	47301	1810.9	4	0.00048335	DIH	FHSPAFQHPPTEFIR	EGD	1810.9	-0.002472	13.0543	0.00361303		1	sp|P10909|CLUS_HUMAN/sp|P10909-2|CLUS_HUMAN/sp|P10909-3|CLUS_HUMAN/sp|P10909-4|CLUS_HUMAN/sp|P10909-5|CLUS_HUMAN/sp|P10909-6|CLUS_HUMAN/tr|E7ETB4|E7ETB4_HUMAN/tr|H0YLK8|H0YLK8_HUMAN/tr|H0YC35|H0YC35_HUMAN/	261,H,E/313,H,E/86,H,E/228,H,E/272,H,E/241,H,E/227,H,E/272,H,E/124,H,E/	1|	target	0	-2.58166	4
41226	KashinaA-20-L146-540-4hr-QEP.106133.106133.3.0.dta	106133	1907.96	3	0.00048335	VHK	AVLDVFEEGTEASAATAVK	ITL	1907.96	0.000737	9.35256	0.00361306		3	sp|P01011|AACT_HUMAN/tr|G3V3A0|G3V3A0_HUMAN/	360,K,I/142,K,I/	1|	target	0	-0.768077	4
41227	KashinaA-20-L146-540-4hr-QEP.20972.20972.3.0.dta	20972	1580.8	3	0.00048335	YYK	LRTEGDGVYTLNDK	KQW	1580.79	0.00521	12.0819	0.00361317		3	sp|P00738|HPT_HUMAN/sp|P00739|HPTR_HUMAN/sp|P00739-2|HPTR_HUMAN/tr|J3QLC9|J3QLC9_HUMAN/tr|A0A0C4DGL8|A0A0C4DGL8_HUMAN/tr|J3KTC3|J3KTC3_HUMAN/tr|J3QR68|J3QR68_HUMAN/tr|H0Y300|H0Y300_HUMAN/tr|J3KRH2|J3KRH2_HUMAN/	57,K,K/58,R,K/95,R,K/56,K,K/57,K,K/58,R,K/56,K,K/57,K,K/56,K,K/	1|	target	1	1.52972	68
41228	KashinaA-20-L146-540-4hr-QEP.16894.16894.3.0.dta	16894	1216.65	3	0.00048335	FPR	LKSELEDNIR	RLR	1216.65	-0.001286	10.6167	0.00361421		3	sp|O14791|APOL1_HUMAN/sp|O14791-2|APOL1_HUMAN/sp|O14791-3|APOL1_HUMAN/tr|B1AH96|B1AH96_HUMAN/	146,R,R/162,R,R/128,R,R/146,R,R/	1|	target	1	-1.25318	0
41229	KashinaA-20-L146-540-4hr-QEP.41187.41187.2.0.dta	41187	1297.67	2	0.00048335	WVR	QAPGKGLEWVGR	TRN	1297.66	0.003796	12.9805	0.00361425	5,Lys->Gln[K];	3	sp|A0A0B4J1Y9|HV372_HUMAN/sp|A0A0B4J1V0|HV315_HUMAN/tr|A0A4W8ZXM2|A0A4W8ZXM2_HUMAN/	57,R,T/57,R,I/38,R,T/	1|0|	target	1	-2.97795	32
41230	KashinaA-20-L146-540-4hr-QEP.32738.32738.2.0.dta	32738	1246.58	2	0.00048335	KCK	SWITPCPEEK	AQY	1246.58	0.000926	9.84275	0.00361551	6,Carbamidomethyl[C];	3	sp|P80108|PHLD_HUMAN/	776,K,A/	1|0|	target	0	-0.79983	32
41231	KashinaA-20-L146-540-4hr-QEP.40460.40460.2.1.dta	40460	1230.67	2	0.00048335	SLK	NILTSNNIDVK	KMT	1230.67	0.001583	9.86456	0.00361562		3	sp|P05090|APOD_HUMAN/tr|C9JF17|C9JF17_HUMAN/	164,K,K/192,K,K/	1|	target	0	0.325211	0
41232	KashinaA-20-L146-540-4hr-QEP.18373.18373.3.0.dta	18373	1477.75	3	0.00048335	SGR	DPNHFRPAGLPEK	Y__	1477.75	6.1e-05	12.7703	0.00361573		3	sp|P0DJI9|SAA2_HUMAN/sp|P0DJI8|SAA1_HUMAN/tr|E9PQD6|E9PQD6_HUMAN/	108,R,Y/108,K,Y/108,K,Y/	1|	target	1	-0.485105	4
41233	KashinaA-20-L146-540-4hr-QEP.19112.19112.2.0.dta	19112	1396.7	2	0.00048335	YIN	GITYTPVSSTNEK	DMY	1396.7	0.000373	11.4898	0.00361645		1	sp|P01023|A2MG_HUMAN/	651,N,D/	1|	target	0	0.371357	4
41234	KashinaA-20-L146-540-4hr-QEP.51759.51759.3.1.dta	51759	1881.88	3	0.00048335	ANK	ADRDQYELLCLDNTR	KPV	1881.88	0.001011	12.3922	0.00361793	10,Carbamidomethyl[C];	3	sp|P02787|TRFE_HUMAN/tr|C9JVG0|C9JVG0_HUMAN/	236,K,K/109,K,K/	1|0|	target	1	-2.5978	36
41235	KashinaA-20-L146-540-4hr-QEP.50355.50355.3.0.dta	50355	1881.88	3	0.00048335	ANK	ADRDQYELLCLDNTR	KPV	1881.88	0.005486	12.685	0.00361875	10,Carbamidomethyl[C];	3	sp|P02787|TRFE_HUMAN/tr|C9JVG0|C9JVG0_HUMAN/	236,K,K/109,K,K/	1|0|	target	1	3.38469	36
41236	KashinaA-20-L146-540-4hr-QEP.54871.54871.2.0.dta	54871	1502.74	2	0.00048335	HER	LKCDEWSVNSVGK	IEC	1502.73	0.004291	13.9323	0.00361875	2,Delta_H(2)C(3)[K];	3	sp|P02787|TRFE_HUMAN/	371,R,I/	1|0|	target	1	-2.67111	32
41237	KashinaA-20-L146-540-4hr-QEP.123802.123802.5.0.dta	123802	3140.43	5	0.00048335	PTK	EELATFDPVDNIVFNMAAGSAPMQLHLR	ATI	3140.43	-0.001441	9.7072	0.00361879	1,Cation_Fe[II][E];	3	sp|O95445|APOM_HUMAN/	57,K,A/	1|0|	target	0	0.278016	37
41238	KashinaA-20-L146-540-4hr-QEP.32019.32019.2.0.dta	32019	1223.59	2	0.00048335	DLK	YNALDLTNNGK	LRL	1223.59	0.002233	10.0347	0.0036189	2,Deamidated[N];	3	sp|P04114|APOB_HUMAN/	1802,K,L/	1|0|	target	0	-0.147525	32
41239	KashinaA-20-L146-540-4hr-QEP.52794.52794.3.2.dta	52794	1984	3	0.00048335	SRR	GHLFLQTDQPIYNPGQR	VRY	1984	0.000407	11.0823	0.0036194		3	sp|P0C0L5|CO4B_HUMAN/sp|P0C0L4|CO4A_HUMAN/sp|P0C0L4-2|CO4A_HUMAN/tr|A0A0G2JL54|A0A0G2JL54_HUMAN/tr|A0A140TA29|A0A140TA29_HUMAN/tr|A0A140TA49|A0A140TA49_HUMAN/tr|A0A140TA32|A0A140TA32_HUMAN/tr|A0A140TA44|A0A140TA44_HUMAN/tr|A0A0G2JPR0|A0A0G2JPR0_HUMAN/tr|F5GXS0|F5GXS0_HUMAN/	138,R,V/138,R,V/138,R,V/138,R,V/138,R,V/138,R,V/138,R,V/138,R,V/138,R,V/138,R,V/	1|	target	0	1.31608	4
41240	KashinaA-20-L146-540-4hr-QEP.92415.92415.2.0.dta	92415	1345.65	2	0.00048335	FDK	SCAVAEYGVYVK	VTS	1345.65	-0.000171	11.7598	0.00361973	2,Carbamidomethyl[C];	3	sp|P00738|HPT_HUMAN/sp|P00738-2|HPT_HUMAN/sp|P00739|HPTR_HUMAN/sp|P00739-2|HPTR_HUMAN/tr|A0A087WU08|A0A087WU08_HUMAN/tr|J3QLC9|J3QLC9_HUMAN/tr|A0A0C4DGL8|A0A0C4DGL8_HUMAN/tr|A0A0A0MRD9|A0A0A0MRD9_HUMAN/tr|J3QR68|J3QR68_HUMAN/tr|H0Y300|H0Y300_HUMAN/	379,K,V/320,K,V/321,K,V/358,K,V/254,K,V/338,K,V/320,K,V/254,K,V/377,K,V/415,K,V/	1|0|	target	0	-1.2351	36
41241	KashinaA-20-L146-540-4hr-QEP.108549.108549.3.1.dta	108549	1965.09	3	0.00048335	EIK	TILGTMPAFEVSLQALQK	ATF	1965.1	-0.00807	10.134	0.00362067	0,Methyl_2H(3)13C(1)[AnyN-term];	3	sp|P04114|APOB_HUMAN/	2591,K,A/	1|0|	target	0	-1.28987	101
41242	KashinaA-20-L146-540-4hr-QEP.105998.105998.2.0.dta	105998	1917.95	2	0.00048335	ALQ	MSLDYGFVTPLTSMSIR	GMA	1917.94	0.001374	13.0675	0.00362077		1	sp|P19827|ITIH1_HUMAN/sp|P19827-2|ITIH1_HUMAN/sp|P19827-3|ITIH1_HUMAN/tr|H7C5I0|H7C5I0_HUMAN/tr|H7C0N0|H7C0N0_HUMAN/	595,Q,G/453,Q,G/307,Q,G/18,Q,G/148,Q,G/	1|	target	0	-0.991364	4
41243	KashinaA-20-L146-540-4hr-QEP.105685.105685.3.0.dta	105685	1901.07	3	0.00048335	GMR	KFICPLTGLWPINTLK	CTP	1901.07	0.000664	11.2287	0.00362157	4,Carbamidomethyl[C];	3	sp|P02749|APOH_HUMAN/tr|J3QRN2|J3QRN2_HUMAN/tr|J3QLI0|J3QLI0_HUMAN/	62,R,C/62,R,C/2,R,C/	1|0|	target	1	0.199403	36
41244	KashinaA-20-L146-540-4hr-QEP.103044.103044.3.0.dta	103044	2455.16	3	0.00048335	SGK	TSESGELHGLTTEEEFVEGIYK	VEI	2455.15	0.004647	9.21827	0.00362178		3	sp|P02766|TTHY_HUMAN/tr|A0A087WT59|A0A087WT59_HUMAN/tr|A0A087WV45|A0A087WV45_HUMAN/	68,K,V/68,K,V/68,K,V/	1|	target	0	-3.25427	4
41245	KashinaA-20-L146-540-4hr-QEP.102252.102252.3.1.dta	102252	1627.94	3	0.00048335	SAR	PVAFSVVPTAAAAVSLK	VVA	1627.94	-3e-06	11.0545	0.003622		3	sp|P0C0L4|CO4A_HUMAN/sp|P0C0L4-2|CO4A_HUMAN/tr|A0A0G2JL54|A0A0G2JL54_HUMAN/tr|A0A140TA29|A0A140TA29_HUMAN/tr|A0A140TA49|A0A140TA49_HUMAN/tr|A0A140TA32|A0A140TA32_HUMAN/tr|A0A140TA44|A0A140TA44_HUMAN/tr|A0A0G2JPR0|A0A0G2JPR0_HUMAN/	895,R,V/895,R,V/895,R,V/895,R,V/895,R,V/895,R,V/895,R,V/895,R,V/	1|	target	0	-1.47999	4
41246	KashinaA-20-L146-540-4hr-QEP.130299.130299.4.1.dta	130299	2311.02	4	0.00048335	LVK	VQLSNDFDEYIMAIEQTIK	SGS	2311.02	2e-06	13.6972	0.00362207	8,Cation_Fe[II][D];	3	sp|P01024|CO3_HUMAN/tr|M0QXZ3|M0QXZ3_HUMAN/	1551,K,S/34,K,S/	1|0|	target	0	1.10048	36
41247	KashinaA-20-L146-540-4hr-QEP.44869.44869.3.0.dta	44869	1442.69	3	0.00048335	RGK	EGWIHTVCINGR	WDP	1442.68	0.002309	10.9391	0.00362222	8,Carbamidomethyl[C];10,Deamidated[N];	3	sp|P08603|CFAH_HUMAN/	784,K,W/	1|0|0|	target	0	0.683263	36
41248	KashinaA-20-L146-540-4hr-QEP.61375.61375.3.0.dta	61375	1800.93	3	0.00048335	KVR	VELLHNPAFCSLATTK	RRH	1800.93	-0.002754	12.0881	0.00362312	10,Carbamidomethyl[C];	3	sp|P01024|CO3_HUMAN/	863,R,R/	1|0|	target	0	0.892164	36
41249	KashinaA-20-L146-540-4hr-QEP.46483.46483.2.1.dta	46483	1203.64	2	0.00048335	YVK	VTSIQDWVQK	TIA	1203.64	0.003851	10.4044	0.0036233		3	sp|P00738|HPT_HUMAN/sp|P00738-2|HPT_HUMAN/tr|A0A087WU08|A0A087WU08_HUMAN/tr|J3QLC9|J3QLC9_HUMAN/tr|A0A0C4DGL8|A0A0C4DGL8_HUMAN/tr|J3QR68|J3QR68_HUMAN/tr|H0Y300|H0Y300_HUMAN/	391,K,T/332,K,T/266,K,T/350,K,T/332,K,T/389,K,T/427,K,T/	1|	target	0	2.28174	64
41250	KashinaA-20-L146-540-4hr-QEP.67063.67063.2.0.dta	67063	1796	2	0.00048335	IEK	VVLHPNYSQVDIGLIK	LKQ	1796	0.002726	12.3688	0.00362453	6,Deamidated[N];	3	sp|P00738|HPT_HUMAN/sp|P00738-2|HPT_HUMAN/tr|A0A087WU08|A0A087WU08_HUMAN/tr|J3QLC9|J3QLC9_HUMAN/tr|A0A0C4DGL8|A0A0C4DGL8_HUMAN/tr|J3QR68|J3QR68_HUMAN/tr|H0Y300|H0Y300_HUMAN/tr|H3BS21|H3BS21_HUMAN/	235,K,L/176,K,L/110,K,L/194,K,L/176,K,L/233,K,L/271,K,L/136,K,L/	1|0|	target	0	1.58451	36
41251	KashinaA-20-L146-540-4hr-QEP.82751.82751.2.1.dta	82751	1612.79	2	0.00048335	NLK	LLDNWDSVTSTFSK	LRE	1612.79	0.001776	8.00708	0.00362475		3	sp|P02647|APOA1_HUMAN/tr|F8W696|F8W696_HUMAN/	69,K,L/47,K,L/	1|	target	0	-0.744823	0
41252	KashinaA-20-L146-540-4hr-QEP.91336.91336.2.1.dta	91336	1587.68	2	0.00048335	IQK	LESDVSAQMEYCR	TPC	1587.68	-0.001019	9.84958	0.00362503	12,Carbamidomethyl[C];	3	sp|P02675|FIBB_HUMAN/	211,K,T/	1|0|	target	0	-0.193029	36
41253	KashinaA-20-L146-540-4hr-QEP.105649.105649.4.0.dta	105649	2759.43	4	0.00048335	RTR	HVIILMTDGLHNMGGDPITVIDEIR	DLL	2759.42	0.004731	10.0462	0.00362521		3	sp|P00751|CFAB_HUMAN/sp|P00751-2|CFAB_HUMAN/tr|B4E1Z4|B4E1Z4_HUMAN/tr|E7ETN3|E7ETN3_HUMAN/tr|A0A0G2JH38|A0A0G2JH38_HUMAN/	381,R,D/381,R,D/883,R,D/732,R,D/381,R,D/	1|	target	0	-1.13123	4
41254	KashinaA-20-L146-540-4hr-QEP.79168.79168.2.0.dta	79168	1216.64	2	0.00048335	TPN	LAEFAFSLYR	QLA	1216.64	0.000734	10.7785	0.0036276		1	sp|P01009|A1AT_HUMAN/sp|P01009-2|A1AT_HUMAN/sp|P01009-3|A1AT_HUMAN/tr|A0A0B4J278|A0A0B4J278_HUMAN/tr|A0A0G2JRN3|A0A0G2JRN3_HUMAN/tr|G3V387|G3V387_HUMAN/tr|A0A024R6I7|A0A024R6I7_HUMAN/tr|G3V544|G3V544_HUMAN/tr|G3V5R8|G3V5R8_HUMAN/	53,N,Q/53,N,Q/53,N,Q/53,N,Q/53,N,Q/53,N,Q/53,N,Q/53,N,Q/53,N,Q/	1|	target	0	-1.57314	0
41255	KashinaA-20-L146-540-4hr-QEP.24073.24073.2.0.dta	24073	1178.64	2	0.00048335	HNR	LKEDAVSAAFK	GLK	1178.64	0.000229	9.55894	0.00362821		3	sp|P51884|LUM_HUMAN/	170,R,G/	1|	target	1	-2.48271	0
41256	KashinaA-20-L146-540-4hr-QEP.31702.31702.2.0.dta	31702	1526.63	2	0.00048335	GKR	GDACEGDSGGPFVMK	SPF	1526.62	0.00371	11.3678	0.00362905	4,Carbamidomethyl[C];	3	sp|P00734|THRB_HUMAN/tr|E9PIT3|E9PIT3_HUMAN/	560,R,S/521,R,S/	1|0|	target	0	-1.3265	36
41257	KashinaA-20-L146-540-4hr-QEP.4546.4546.2.0.dta	4546	1435.64	2	0.00048335	LSY	NVQGSGETTYDHK	NTF	1435.64	-0.001207	10.1227	0.00362912		1	sp|P04114|APOB_HUMAN/	1402,Y,N/	1|	target	0	0.161516	0
41258	KashinaA-20-L146-540-4hr-QEP.43508.43508.3.0.dta	43508	1522.86	3	0.00048335	AGK	PKDPTFIPAPIQAK	TSP	1522.86	0.000553	10.7918	0.0036297		3	sp|P01019|ANGT_HUMAN/	61,K,T/	1|	target	1	0.400554	4
41259	KashinaA-20-L146-540-4hr-QEP.71219.71219.3.0.dta	71219	2119.07	3	0.00048335	TCR	ASQGISNYLAWYQQKPGK	VPK	2119.07	0.00068	13.1832	0.00362977	4,Gly->His[G];	3	sp|A0A075B6S5|KV127_HUMAN/	46,R,V/	1|0|	target	1	1.43565	36
41260	KashinaA-20-L146-540-4hr-QEP.89688.89688.2.0.dta	89688	1611.8	2	0.00048335	GSK	EDPQTFYYAVAVVK	KDS	1611.81	-0.00047	11.6809	0.0036298	0,Glu->pyro-Glu[AnyN-termE];	3	sp|P02787|TRFE_HUMAN/	107,K,K/	1|0|	target	0	-0.145741	36
41261	KashinaA-20-L146-540-4hr-QEP.33428.33428.3.0.dta	33428	2011.92	3	0.00048335	MNK	CHAGHLNGVYYQGGTYSK	AST	2011.91	0.007189	14.4743	0.00363151	1,Carbamidomethyl[C];	3	sp|P02679|FIBG_HUMAN/sp|P02679-2|FIBG_HUMAN/tr|C9JEU5|C9JEU5_HUMAN/tr|C9JC84|C9JC84_HUMAN/	364,K,A/364,K,A/372,K,A/372,K,A/	1|0|	target	0	1.42778	100
41262	KashinaA-20-L146-540-4hr-QEP.62470.62470.2.1.dta	62470	1445.66	2	0.00048335	DTK	TYMLAFDVNDEK	NWG	1445.66	0.002622	10.3015	0.00363151		3	sp|P02763|A1AG1_HUMAN/	126,K,N/	1|	target	0	-2.53847	4
41263	KashinaA-20-L146-540-4hr-QEP.56012.56012.2.0.dta	56012	1470.78	2	0.00048335	LKR	IPIEDGSGEVVLSR	KVL	1470.78	0.00513	11.9461	0.00363255		3	sp|P01024|CO3_HUMAN/	290,R,K/	1|	target	0	0.106093	68
41264	KashinaA-20-L146-540-4hr-QEP.45470.45470.2.0.dta	45470	1283.57	2	0.00048335	QKK	WQEEMELYR	QKV	1283.57	0.001388	9.57344	0.00363284		3	sp|P02647|APOA1_HUMAN/tr|F8W696|F8W696_HUMAN/	131,K,Q/109,K,Q/	1|	target	0	0.238829	0
41265	KashinaA-20-L146-540-4hr-QEP.93333.93333.3.1.dta	93333	2278.03	3	0.00048335	LQR	ALEILQEEDLIDEDDIPVR	SFF	2278.03	0.000514	12.7434	0.00363321	7,Cation_Fe[III][E];	3	sp|P0C0L5|CO4B_HUMAN/sp|P0C0L4|CO4A_HUMAN/sp|P0C0L4-2|CO4A_HUMAN/tr|A0A0G2JL54|A0A0G2JL54_HUMAN/tr|A0A140TA29|A0A140TA29_HUMAN/tr|A0A140TA49|A0A140TA49_HUMAN/tr|A0A140TA32|A0A140TA32_HUMAN/tr|A0A140TA44|A0A140TA44_HUMAN/tr|A0A0G2JPR0|A0A0G2JPR0_HUMAN/tr|A0A3B3ISA6|A0A3B3ISA6_HUMAN/tr|F5GXS0|F5GXS0_HUMAN/	756,R,S/756,R,S/756,R,S/756,R,S/756,R,S/756,R,S/756,R,S/756,R,S/756,R,S/325,R,S/756,R,S/	1|0|	target	0	-0.78716	36
41266	KashinaA-20-L146-540-4hr-QEP.126467.126467.2.0.dta	126467	1496.82	2	0.00048335	NAK	ITFELVYEELLK	RRL	1496.82	-0.002369	9.51253	0.0036336		3	sp|Q14624|ITIH4_HUMAN/sp|Q14624-2|ITIH4_HUMAN/sp|Q14624-3|ITIH4_HUMAN/sp|Q14624-4|ITIH4_HUMAN/tr|B7ZKJ8|B7ZKJ8_HUMAN/tr|H7C0L5|H7C0L5_HUMAN/	139,K,R/139,K,R/139,K,R/139,K,R/139,K,R/9,K,R/	1|	target	0	-3.44533	4
41267	KashinaA-20-L146-540-4hr-QEP.36397.36397.3.0.dta	36397	1650.81	3	0.00048335	KHR	LEDMEQALSPSVFK	AIM	1650.8	0.000908	12.1183	0.00363368	4,Carbamidomethyl[M];	3	sp|P05155|IC1_HUMAN/sp|P05155-2|IC1_HUMAN/sp|P05155-3|IC1_HUMAN/tr|E9PGN7|E9PGN7_HUMAN/	366,R,A/314,R,A/371,R,A/409,R,A/	1|0|	target	0	-0.088309	36
41268	KashinaA-20-L146-540-4hr-QEP.134473.134473.3.0.dta	134473	2083.01	3	0.00048335	EWK	AGAFCLSEDAGLGISSTASLR	AFQ	2083.01	7.9e-05	8.89266	0.003634	5,Carbamidomethyl[C];	3	sp|P20742|PZP_HUMAN/sp|P20742-2|PZP_HUMAN/sp|P01023|A2MG_HUMAN/	772,K,A/641,K,A/766,K,A/	1|0|	target	0	1.11957	36
41269	KashinaA-20-L146-540-4hr-QEP.54869.54869.2.0.dta	54869	1365.68	2	0.00048335	ISR	EIMENYNIALR	WTA	1365.68	-0.001603	9.98538	0.00363426		3	sp|P08603|CFAH_HUMAN/sp|Q03591|FHR1_HUMAN/tr|B1AKG0|B1AKG0_HUMAN/	1171,R,W/270,R,W/211,R,W/	1|	target	0	-0.053356	0
41270	KashinaA-20-L146-540-4hr-QEP.60579.60579.2.0.dta	60579	1379.75	2	0.00048335	VLS	QLQLQESGPGLVK	PSE	1379.75	-0.001414	12.0132	0.00363545	0,Gln->pyro-Glu[AnyN-termQ];	1	sp|P01824|HV439_HUMAN/tr|A0A0J9YWU9|A0A0J9YWU9_HUMAN/	26,S,P/19,S,P/	1|0|	target	0	-1.28112	36
41271	KashinaA-20-L146-540-4hr-QEP.135078.135078.4.0.dta	135078	3135.5	4	0.00048335	DTK	TYMLAFDVNDEKNWGLSVYADKPETTK	EQL	3135.5	-0.001421	10.1804	0.00363639		3	sp|P02763|A1AG1_HUMAN/	126,K,E/	1|	target	2	-0.112373	4
41272	KashinaA-20-L146-540-4hr-QEP.84407.84407.3.0.dta	84407	1956.02	3	0.00048335	AGR	TCPKPDDLPFSTVVPLK	TFY	1956.01	0.001351	11.1302	0.00363647	0,Acetyl[AnyN-term];2,Carbamidomethyl[C];	3	sp|P02749|APOH_HUMAN/tr|J3QRN2|J3QRN2_HUMAN/	21,R,T/21,R,T/	1|0|0|	target	1	-1.39042	36
41273	KashinaA-20-L146-540-4hr-QEP.75710.75710.4.2.dta	75710	3716.81	4	0.00048335	FPR	TPGIWLLHCHVTDHIHAGMETTYTVLQNEDTK	SG_	3716.78	0.027498	13.0091	0.0036373	9,Delta_H(4)C(3)O(1)[C];	3	sp|P00450|CERU_HUMAN/	1031,R,S/	1|0|	target	0	0.4328	100
41274	KashinaA-20-L146-540-4hr-QEP.130522.130522.3.0.dta	130522	2049.07	3	0.00048335	KPY	ILTVPGHLDEMQLDIQAR	YIY	2049.08	-0.005017	12.0813	0.00363752		1	sp|P0C0L5|CO4B_HUMAN/sp|P0C0L4|CO4A_HUMAN/sp|P0C0L4-2|CO4A_HUMAN/tr|A0A0G2JL54|A0A0G2JL54_HUMAN/tr|A0A140TA29|A0A140TA29_HUMAN/tr|A0A140TA49|A0A140TA49_HUMAN/tr|A0A140TA32|A0A140TA32_HUMAN/tr|A0A140TA44|A0A140TA44_HUMAN/tr|A0A0G2JPR0|A0A0G2JPR0_HUMAN/tr|F5GXS0|F5GXS0_HUMAN/	251,Y,Y/251,Y,Y/251,Y,Y/251,Y,Y/251,Y,Y/251,Y,Y/251,Y,Y/251,Y,Y/251,Y,Y/251,Y,Y/	1|	target	0	-1.31123	4
41275	KashinaA-20-L146-540-4hr-QEP.61000.61000.4.0.dta	61000	2380.14	4	0.00048335	DWK	KGETFSCMVGHEALPLAFTQK	TID	2380.13	0.013017	12.9625	0.00363802	7,Malonyl[C];	3	sp|P01877|IGHA2_HUMAN/tr|A0A286YEY5|A0A286YEY5_HUMAN/	293,K,T/293,K,T/	1|0|	target	1	3.52997	100
41276	KashinaA-20-L146-540-4hr-QEP.25503.25503.2.0.dta	25503	1197.61	2	0.00048335	EQK	YLTLNTESTR	IMT	1197.61	2.1e-05	9.34575	0.00363864		3	sp|P06276|CHLE_HUMAN/tr|H0Y885|H0Y885_HUMAN/tr|H7C4Y0|H7C4Y0_HUMAN/tr|F8WF14|F8WF14_HUMAN/	527,K,I/57,K,I/57,K,I/527,K,I/	1|	target	0	-1.34214	0
41277	KashinaA-20-L146-540-4hr-QEP.26968.26968.2.0.dta	26968	1308.62	2	0.00048335	PYK	QGFGNVATNTDGK	NYC	1308.62	0.001239	7.52473	0.00363944		3	sp|P02675|FIBB_HUMAN/tr|D6REL8|D6REL8_HUMAN/	300,K,N/81,K,N/	1|	target	0	-0.940024	5
41278	KashinaA-20-L146-540-4hr-QEP.102939.102939.3.0.dta	102939	1529.74	3	0.00048335	WGK	VGAHAGEYGAEALER	MFL	1529.73	0.001615	9.89142	0.00363984		3	sp|P69905|HBA_HUMAN/tr|A0A2R8Y7C0|A0A2R8Y7C0_HUMAN/	17,K,M/7,K,M/	1|	target	0	-4.90411	4
41279	KashinaA-20-L146-540-4hr-QEP.66283.66283.4.1.dta	66283	4345.76	4	0.00048335	SDK	FFTSHNGMQFSTWDNDNDKFEGNCAEQDGSGWWMNK	CHA	4345.73	0.024478	11.709	0.00363984	24,GG[C](Dicarbamidomethyl[C]);35,Deamidated[N];	3	sp|P02679|FIBG_HUMAN/sp|P02679-2|FIBG_HUMAN/tr|C9JEU5|C9JEU5_HUMAN/tr|C9JC84|C9JC84_HUMAN/	328,K,C/328,K,C/336,K,C/336,K,C/	1|0|0|	target	1	-0.942219	100
41280	KashinaA-20-L146-540-4hr-QEP.55970.55970.2.0.dta	55970	1352.7	2	0.00048335	NSK	NTLYLQMNSLR	AED	1352.7	-0.000629	9.83058	0.00363995		3	sp|P01767|HV353_HUMAN/sp|P01768|HV330_HUMAN/sp|A0A0B4J1X5|HV374_HUMAN/sp|P01764|HV323_HUMAN/sp|A0A0C4DH42|HV366_HUMAN/sp|P01772|HV333_HUMAN/sp|P0DP02|HVC33_HUMAN/sp|P0DP03|HVC05_HUMAN/tr|A0A0J9YY99|A0A0J9YY99_HUMAN/tr|A0A075B7E8|A0A075B7E8_HUMAN/tr|A0A075B7B8|A0A075B7B8_HUMAN/	94,K,A/95,K,A/95,K,A/95,K,A/94,K,A/95,K,A/95,K,A/95,K,A/95,K,A/95,K,A/95,K,V/	1|	target	0	-1.01601	0
41281	KashinaA-20-L146-540-4hr-QEP.103775.103775.3.0.dta	103775	1855.98	3	0.00048335	EVK	FNKPFVFLMIEQNTK	SPL	1855.98	-1.6e-05	10.0578	0.0036402		3	sp|P01009|A1AT_HUMAN/tr|A0A024R6I7|A0A024R6I7_HUMAN/	389,K,S/389,K,S/	1|	target	1	-4.7305	4
41282	KashinaA-20-L146-540-4hr-QEP.102040.102040.3.0.dta	102040	4485.85	3	0.00048335	ANF	FSGSCAPCADGTDFPQLCQLCPGCGCSTLNQYFGYSGAFK	CLK	4485.84	0.003591	14.6272	0.00364042	5,GG[C](Dicarbamidomethyl[C]);18,GG[C](Dicarbamidomethyl[C]);26,GG[C](Dicarbamidomethyl[C]);	1	sp|P02787|TRFE_HUMAN/tr|C9JVG0|C9JVG0_HUMAN/	172,F,C/45,F,C/	1|0|0|0|	target	0	0.788824	36
41283	KashinaA-20-L146-540-4hr-QEP.97551.97551.3.0.dta	97551	3150.46	3	0.00048335	PIR	NSVDELNNNVEAVSQTSSSSFQYMYLLK	DLW	3150.46	0.001249	13.6081	0.0036406	1,Ammonia-loss[N];	3	sp|P02675|FIBB_HUMAN/	124,R,D/	1|0|	target	0	2.6294	36
41284	KashinaA-20-L146-540-4hr-QEP.106280.106280.4.0.dta	106280	4044.76	4	0.00048335	RYR	LHDNQNGWSGDSAPVELILSDETLPAPEFSPEPESGR	ALR	4044.78	-0.024237	12.0806	0.00364071	22,Cation_Fe[II][E];	3	sp|P04217|A1BG_HUMAN/sp|P04217-2|A1BG_HUMAN/tr|M0R009|M0R009_HUMAN/	282,R,A/160,R,A/265,R,A/	1|0|	target	0	-1.14524	100
41285	KashinaA-20-L146-540-4hr-QEP.86982.86982.3.1.dta	86982	2463.21	3	0.00048335	LYK	VSNGAGTMSVSLVADENPFAQGALK	SED	2463.22	-0.00363	12.1237	0.00364071		3	sp|P06396|GELS_HUMAN/sp|P06396-2|GELS_HUMAN/sp|P06396-3|GELS_HUMAN/sp|P06396-4|GELS_HUMAN/tr|A0A0A0MS51|A0A0A0MS51_HUMAN/tr|A0A0A0MT01|A0A0A0MT01_HUMAN/	302,K,S/251,K,S/262,K,S/259,K,S/268,K,S/287,K,S/	1|	target	0	0.289005	4
41286	KashinaA-20-L146-540-4hr-QEP.18294.18294.4.0.dta	18294	3080.45	4	0.00048335	AIA	TPLPPTSAHGNVAEGETKPDPDVTER	CSD	3080.45	-0.001578	16.1174	0.00364078	1,Hex(1)HexNAc(1)[T];	1	sp|P02790|HEMO_HUMAN/tr|Q9BS19|Q9BS19_HUMAN/	23,A,C/23,A,C/	1|0|	target	1	-2.91392	37
41287	KashinaA-20-L146-540-4hr-QEP.40963.40963.3.1.dta	40963	1914.85	3	0.00048335	TPR	FLCTGGVSPYADPNTCR	GDS	1914.85	-0.000538	10.0373	0.00364089	3,Carbamidomethyl[C];16,Carbamidomethyl[C];	3	sp|P00751|CFAB_HUMAN/tr|B4E1Z4|B4E1Z4_HUMAN/tr|E7ETN3|E7ETN3_HUMAN/tr|H7C526|H7C526_HUMAN/tr|H7C5H1|H7C5H1_HUMAN/	679,R,G/1181,R,G/1030,R,G/3,R,G/220,R,G/	1|0|0|	target	0	-0.217541	36
41288	KashinaA-20-L146-540-4hr-QEP.23235.23235.2.0.dta	23235	1054.59	2	0.00048335	CSK	LPNNVLQEK	ICA	1054.59	0.000212	9.25945	0.00364103		3	sp|P43652|AFAM_HUMAN/	88,K,I/	1|	target	0	-0.230945	0
41289	KashinaA-20-L146-540-4hr-QEP.81019.81019.3.0.dta	81019	2475.29	3	0.00048335	TVK	DDKESVPISDTIIPAVPPPTDLR	FTN	2475.3	-0.011536	12.6408	0.0036419		3	sp|P02751-1|FINC_HUMAN/sp|P02751-3|FINC_HUMAN/sp|P02751-4|FINC_HUMAN/sp|P02751-5|FINC_HUMAN/sp|P02751-6|FINC_HUMAN/sp|P02751-8|FINC_HUMAN/sp|P02751-9|FINC_HUMAN/sp|P02751-10|FINC_HUMAN/sp|P02751-14|FINC_HUMAN/sp|P02751-17|FINC_HUMAN/	1251,K,F/1251,K,F/1251,K,F/1251,K,F/1251,K,F/1251,K,F/1251,K,F/1251,K,F/1251,K,F/1251,K,F/	1|	target	1	-1.65533	68
41290	KashinaA-20-L146-540-4hr-QEP.40477.40477.2.0.dta	40477	1583.6	2	0.00048335	MSK	YQEDTCYGDAGSAF	AVH	1583.6	-7.5e-05	13.7508	0.00364198	6,Carbamidomethyl[C];	2	sp|P00738|HPT_HUMAN/sp|P00738-2|HPT_HUMAN/sp|P00739|HPTR_HUMAN/sp|P00739-2|HPTR_HUMAN/tr|A0A087WU08|A0A087WU08_HUMAN/tr|J3QLC9|J3QLC9_HUMAN/tr|A0A0C4DGL8|A0A0C4DGL8_HUMAN/tr|A0A0A0MRD9|A0A0A0MRD9_HUMAN/tr|J3QR68|J3QR68_HUMAN/tr|H0Y300|H0Y300_HUMAN/	345,K,A/286,K,A/287,K,A/324,K,A/220,K,A/304,K,A/286,K,A/220,K,A/343,K,A/381,K,A/	1|0|	target	0	-0.973566	36
41291	KashinaA-20-L146-540-4hr-QEP.105009.105009.3.0.dta	105009	1840.92	3	0.00048335	EPK	AHTSFQISLSVSYTGSR	SAS	1840.92	-0.000551	10.1125	0.00364252		3	sp|P01023|A2MG_HUMAN/	1356,K,S/	1|	target	0	1.03393	4
41292	KashinaA-20-L146-540-4hr-QEP.4438.4438.3.0.dta	4438	1370.55	3	0.00048335	VVR	QCYHGNGQSYR	GTF	1370.55	-3e-06	10.5038	0.00364274	2,Carbamidomethyl[C];6,Deamidated[N];	3	sp|P08519|APOA_HUMAN/	4122,R,G/	1|0|0|	target	0	-0.223225	32
41293	KashinaA-20-L146-540-4hr-QEP.37424.37424.3.0.dta	37424	1309.61	3	0.00048335	EGR	DDLYVSDAFHK	AFL	1309.61	-0.000546	9.97944	0.00364419		3	sp|P01008|ANT3_HUMAN/	391,R,A/	1|	target	0	-2.81965	4
41294	KashinaA-20-L146-540-4hr-QEP.39133.39133.3.1.dta	39133	2359.19	3	0.00048335	SCR	ASQSVSSNLAWYQQKPGQAPR	LLI	2359.18	0.011308	13.5046	0.00364488	0,Propionyl[AnyN-term];	3	sp|P01624|KV315_HUMAN/sp|A0A087WSY6|KVD15_HUMAN/	44,R,L/44,R,L/	1|0|	target	1	-3.84792	100
41295	KashinaA-20-L146-540-4hr-QEP.76781.76781.3.0.dta	76781	2172.06	3	0.00048335	TPK	SPVGVQPILNEHTFCAGMSK	YQE	2172.06	0.002842	12.4987	0.00364535	15,Carbamidomethyl[C];	3	sp|P00738|HPT_HUMAN/sp|P00738-2|HPT_HUMAN/tr|A0A087WU08|A0A087WU08_HUMAN/tr|J3QLC9|J3QLC9_HUMAN/tr|A0A0C4DGL8|A0A0C4DGL8_HUMAN/tr|J3QR68|J3QR68_HUMAN/tr|H0Y300|H0Y300_HUMAN/	325,K,Y/266,K,Y/200,K,Y/284,K,Y/266,K,Y/323,K,Y/361,K,Y/	1|0|	target	0	-5.08396	36
41296	KashinaA-20-L146-540-4hr-QEP.46011.46011.2.0.dta	46011	1211.65	2	0.00048335	THR	IHWESASLLR	SEE	1211.65	0.000648	8.86672	0.0036455		3	sp|P01024|CO3_HUMAN/tr|M0QYC8|M0QYC8_HUMAN/	1310,R,S/4,R,S/	1|	target	0	-3.37693	0
41297	KashinaA-20-L146-540-4hr-QEP.97470.97470.2.0.dta	97470	1215.73	2	0.00048335	AVK	ITLLSALVETR	TIV	1215.73	-0.002452	9.21462	0.00364597		3	sp|P01011|AACT_HUMAN/tr|G3V3A0|G3V3A0_HUMAN/	379,K,T/161,K,T/	1|	target	0	0.190931	0
41298	KashinaA-20-L146-540-4hr-QEP.34365.34365.2.0.dta	34365	1539.75	2	0.00048335	VVK	KSASDLTWDNLK	GKK	1539.75	-0.00139	11.5294	0.00364619	1,Hex[K];	3	sp|P02787|TRFE_HUMAN/tr|H7C5E8|H7C5E8_HUMAN/	452,K,G/9,K,G/	1|0|	target	1	-0.505737	33
41299	KashinaA-20-L146-540-4hr-QEP.107735.107735.3.0.dta	107735	2031.99	3	0.00048335	IYR	IQALSLCSDQQSHLEFR	VNR	2031.99	-0.002203	11.2486	0.0036467	7,Carbamidomethyl[C];	3	sp|P07225|PROS_HUMAN/tr|G5E9F8|G5E9F8_HUMAN/tr|A0A0S2Z4L3|A0A0S2Z4L3_HUMAN/tr|A0A3B3ISJ1|A0A3B3ISJ1_HUMAN/	561,R,V/546,R,V/593,R,V/547,R,V/	1|0|	target	0	-1.08771	36
41300	KashinaA-20-L146-540-4hr-QEP.19827.19827.2.0.dta	19827	1238.53	2	0.00048335	DWK	KGDTFSCMVGH	EAL	1238.53	0.002207	14.2067	0.00364681	7,Carbamidomethyl[C];	2	sp|P01876|IGHA1_HUMAN/tr|A0A286YEY1|A0A286YEY1_HUMAN/tr|A0A0G2JMB2|A0A0G2JMB2_HUMAN/	306,K,E/306,K,E/293,K,E/	1|0|	target	1	-2.41954	32
41301	KashinaA-20-L146-540-4hr-QEP.28786.28786.2.0.dta	28786	1422.7	2	0.00048335	DLM	VFVTNPDGSPAYR	VPV	1422.7	0.000942	11.8711	0.00364692		1	sp|P01024|CO3_HUMAN/	373,M,V/	1|	target	0	-1.12998	4
41302	KashinaA-20-L146-540-4hr-QEP.72151.72151.4.1.dta	72151	3733.63	4	0.00048335	SER	GSAGHWTSESSVSGSTGQWHSESGSFRPDSPGSGNAR	PNN	3733.62	0.006628	12.9515	0.00364797		3	sp|P02671|FIBA_HUMAN/sp|P02671-2|FIBA_HUMAN/	367,R,P/367,R,P/	1|	target	1	-1.94494	4
41303	KashinaA-20-L146-540-4hr-QEP.112287.112287.3.0.dta	112287	1994.03	3	0.00048335	YGK	KVEGTAFVIFGIQDGEQR	ISL	1994.03	9.9e-05	11.1821	0.00364819		3	sp|P01024|CO3_HUMAN/	263,K,I/	1|	target	1	0.587017	4
41304	KashinaA-20-L146-540-4hr-QEP.75977.75977.2.0.dta	75977	1432.67	2	0.00048335	DTK	TLMFGSYLDDEK	NWG	1432.67	0.000737	11.7995	0.00364819	11,Methyl[E];	3	sp|P19652|A1AG2_HUMAN/	126,K,N/	1|0|	target	0	-1.54272	32
41305	KashinaA-20-L146-540-4hr-QEP.93804.93804.2.0.dta	93804	1554.78	2	0.00048335	SMK	VTGEGCVYLQTSLK	YNI	1554.78	0.001421	11.2539	0.00364859	6,Carbamidomethyl[C];	3	sp|P01023|A2MG_HUMAN/	1315,K,Y/	1|0|	target	0	-1.6741	36
41306	KashinaA-20-L146-540-4hr-QEP.106872.106872.3.1.dta	106872	1908.03	3	0.00048335	VLK	ENQLEVLEVSWLHGLK	ALG	1908.02	0.003038	12.1849	0.00364961	5,Methyl[E];	3	sp|P02750|A2GL_HUMAN/	148,K,A/	1|0|	target	0	-1.47661	36
41307	KashinaA-20-L146-540-4hr-QEP.119823.119823.3.0.dta	119823	1855.98	3	0.00048335	EVK	FNKPFVFLMIEQNTK	SPL	1855.98	-0.000248	9.37783	0.00364964		3	sp|P01009|A1AT_HUMAN/tr|A0A024R6I7|A0A024R6I7_HUMAN/	389,K,S/389,K,S/	1|	target	1	-2.12128	4
41308	KashinaA-20-L146-540-4hr-QEP.67623.67623.3.1.dta	67623	2200.09	3	0.00048335	APK	SPVGVQPILNEHTFCVGMSK	YQE	2200.09	0.001932	10.1733	0.00365033	15,Carbamidomethyl[C];	3	sp|P00739|HPTR_HUMAN/sp|P00739-2|HPTR_HUMAN/tr|A0A0A0MRD9|A0A0A0MRD9_HUMAN/	267,K,Y/304,K,Y/200,K,Y/	1|0|	target	0	-1.69404	36
41309	KashinaA-20-L146-540-4hr-QEP.45632.45632.2.0.dta	45632	1110.6	2	0.00048335	LPK	LSITGTYDLK	SVL	1110.6	0.000314	8.23282	0.00365084		3	sp|P01009|A1AT_HUMAN/sp|P01009-2|A1AT_HUMAN/tr|A0A0G2JRN3|A0A0G2JRN3_HUMAN/tr|A0A024R6I7|A0A024R6I7_HUMAN/	314,K,S/314,K,S/314,K,S/314,K,S/	1|	target	0	-1.63185	0
41310	KashinaA-20-L146-540-4hr-QEP.122144.122144.3.0.dta	122144	1840.92	3	0.00048335	EPK	AHTSFQISLSVSYTGSR	SAS	1840.92	-0.001134	12.0206	0.00365128		3	sp|P01023|A2MG_HUMAN/	1356,K,S/	1|	target	0	-0.77922	4
41311	KashinaA-20-L146-540-4hr-QEP.107792.107792.2.3.dta	107792	1818.92	2	0.00048335	ASR	QEPSQGTTTFAVTSILR	VAA	1818.92	-0.004712	10.1186	0.00365357	0,Gln->pyro-Glu[AnyN-termQ];	3	sp|P01876|IGHA1_HUMAN/tr|A0A286YEY1|A0A286YEY1_HUMAN/tr|A0A0G2JMB2|A0A0G2JMB2_HUMAN/	282,R,V/282,R,V/269,R,V/	1|0|	target	0	-0.999059	36
41312	KashinaA-20-L146-540-4hr-QEP.107096.107096.3.2.dta	107096	1627.94	3	0.00048335	SAR	PVAFSVVPTAAAAVSLK	VVA	1627.94	0.001655	11.885	0.00365379		3	sp|P0C0L4|CO4A_HUMAN/sp|P0C0L4-2|CO4A_HUMAN/tr|A0A0G2JL54|A0A0G2JL54_HUMAN/tr|A0A140TA29|A0A140TA29_HUMAN/tr|A0A140TA49|A0A140TA49_HUMAN/tr|A0A140TA32|A0A140TA32_HUMAN/tr|A0A140TA44|A0A140TA44_HUMAN/tr|A0A0G2JPR0|A0A0G2JPR0_HUMAN/	895,R,V/895,R,V/895,R,V/895,R,V/895,R,V/895,R,V/895,R,V/895,R,V/	1|	target	0	-0.735721	4
41313	KashinaA-20-L146-540-4hr-QEP.22179.22179.2.0.dta	22179	960.511	2	0.00048335	TSK	ADLSGITGAR	NLA	960.511	0.000182	8.45744	0.0036547		3	sp|P01011|AACT_HUMAN/tr|G3V3A0|G3V3A0_HUMAN/	340,K,N/122,K,N/	1|	target	0	-1.09019	0
41314	KashinaA-20-L146-540-4hr-QEP.117262.117262.3.0.dta	117262	2387.19	3	0.00048335	ITK	QQNAQGGFSSTQDTVVALHALSK	YGA	2387.19	-0.001114	9.29975	0.00365481		3	sp|P01023|A2MG_HUMAN/	1240,K,Y/	1|	target	0	0.618678	4
41315	KashinaA-20-L146-540-4hr-QEP.105472.105472.3.0.dta	105472	2260.23	3	0.00048335	QMN	VGTRPINLEPIFQGYIDSLK	RYL	2260.23	-0.000433	13.7878	0.00365528		1	sp|P35908|K22E_HUMAN/	217,N,R/	1|	target	1	-2.41024	4
41316	KashinaA-20-L146-540-4hr-QEP.111109.111109.3.0.dta	111109	2186.04	3	0.00048335	VKK	LYHSEAFTVNFGDTEEAKK	QIN	2186.04	0.002501	13.3365	0.00365557		3	sp|P01009|A1AT_HUMAN/sp|P01009-2|A1AT_HUMAN/sp|P01009-3|A1AT_HUMAN/tr|A0A0G2JRN3|A0A0G2JRN3_HUMAN/tr|G3V2B9|G3V2B9_HUMAN/tr|A0A024R6I7|A0A024R6I7_HUMAN/	160,K,Q/160,K,Q/160,K,Q/160,K,Q/74,K,Q/160,K,Q/	1|	target	1	-1.50078	4
41317	KashinaA-20-L146-540-4hr-QEP.76548.76548.3.2.dta	76548	2749.22	3	0.00048335	ALK	HQPQEFPTYVEPTNDEICEAFR	KDP	2749.22	-0.000512	11.3326	0.00365586	0,Acetyl[AnyN-term];18,Carbamidomethyl[C];	3	sp|P02774|VTDB_HUMAN/sp|P02774-2|VTDB_HUMAN/sp|P02774-3|VTDB_HUMAN/tr|D6RF35|D6RF35_HUMAN/tr|D6RBJ7|D6RBJ7_HUMAN/	127,K,K/5,K,K/146,K,K/127,K,K/127,K,K/	1|0|0|	target	0	1.47382	36
41318	KashinaA-20-L146-540-4hr-QEP.28295.28295.4.1.dta	28295	3910.71	4	0.00048335	RNP	GSSGTGGTATWKPGSSGPGSTGSWNSGSSGTGSTGNQNPGSPR	PGS	3910.71	0.00222	10.1035	0.00365747	25,Deamidated[N];	1	sp|P02671|FIBA_HUMAN/sp|P02671-2|FIBA_HUMAN/	310,P,P/310,P,P/	1|0|	target	1	1.34664	36
41319	KashinaA-20-L146-540-4hr-QEP.58586.58586.3.0.dta	58586	1210.66	3	0.00048335	PEK	DFAEHLLIPR	TRG	1210.66	0.001729	8.98123	0.00365933		3	sp|P22891|PROZ_HUMAN/sp|P22891-2|PROZ_HUMAN/	285,K,T/307,K,T/	1|	target	0	0.020087	0
41320	KashinaA-20-L146-540-4hr-QEP.131466.131466.2.1.dta	131466	1749.95	2	0.00048335	NEK	DMALTAFVLISLQEAK	DIC	1749.95	0.009083	9.68258	0.00366002		3	sp|P01024|CO3_HUMAN/tr|M0R0Q9|M0R0Q9_HUMAN/	1139,K,D/4,K,D/	1|	target	0	-2.132	68
41321	KashinaA-20-L146-540-4hr-QEP.4588.4588.3.1.dta	4588	1555.71	3	0.00048335	AWK	TAQEGDHGSHVYTK	ALL	1555.71	-0.004037	13.2425	0.00366031	0,Delta_H(2)C(2)[AnyN-term];	3	sp|P01023|A2MG_HUMAN/	1133,K,A/	1|0|	target	0	1.71382	36
41322	KashinaA-20-L146-540-4hr-QEP.17326.17326.4.0.dta	17326	1886.88	4	0.00048335	GFR	HRHPDEAAFFDTASTGK	TFP	1886.88	0.00291	12.0411	0.00366173		3	sp|P02671|FIBA_HUMAN/sp|P02671-2|FIBA_HUMAN/	510,R,T/510,R,T/	1|	target	1	1.16673	4
41323	KashinaA-20-L146-540-4hr-QEP.6534.6534.2.0.dta	6534	1301.66	2	0.00048335	ALR	LPPTTTCQQQK	EEL	1301.65	0.004039	7.76822	0.00366257	7,Carbamidomethyl[C];	3	sp|P00751|CFAB_HUMAN/tr|B4E1Z4|B4E1Z4_HUMAN/tr|E7ETN3|E7ETN3_HUMAN/tr|H7C5H1|H7C5H1_HUMAN/	608,R,E/1110,R,E/959,R,E/149,R,E/	1|0|	target	0	3.85753	96
41324	KashinaA-20-L146-540-4hr-QEP.72268.72268.2.0.dta	72268	1531.69	2	0.00048335	LRK	CSTSSLLEACTFR	RP_	1531.69	0.000698	9.20635	0.00366294	1,Carbamidomethyl[C];10,Carbamidomethyl[C];	3	sp|P02787|TRFE_HUMAN/	683,K,R/	1|0|0|	target	0	-4.11692	36
41325	KashinaA-20-L146-540-4hr-QEP.119279.119279.3.0.dta	119279	2730.35	3	0.00048335	HVR	HYYIAAEEIIWNYAPSGIDIFTK	ENL	2730.34	0.010001	14.0249	0.00366316	11,Oxidation[W];	3	sp|P00450|CERU_HUMAN/tr|H7C5R1|H7C5R1_HUMAN/tr|E9PFZ2|E9PFZ2_HUMAN/	372,R,E/155,R,E/372,R,E/	1|0|	target	0	2.29841	100
41326	KashinaA-20-L146-540-4hr-QEP.70064.70064.3.0.dta	70064	1732.95	3	0.00048335	PLR	NLQPASEYTVSLVAIK	GNQ	1732.95	0.004777	10.0508	0.00366389		3	sp|P02751|FINC_HUMAN/sp|P02751-1|FINC_HUMAN/sp|P02751-3|FINC_HUMAN/sp|P02751-4|FINC_HUMAN/sp|P02751-5|FINC_HUMAN/sp|P02751-6|FINC_HUMAN/sp|P02751-7|FINC_HUMAN/sp|P02751-8|FINC_HUMAN/sp|P02751-9|FINC_HUMAN/sp|P02751-10|FINC_HUMAN/sp|P02751-11|FINC_HUMAN/sp|P02751-12|FINC_HUMAN/sp|P02751-13|FINC_HUMAN/sp|P02751-14|FINC_HUMAN/sp|P02751-17|FINC_HUMAN/	1054,R,G/1054,R,G/1054,R,G/1054,R,G/1054,R,G/1054,R,G/1054,R,G/1054,R,G/1054,R,G/1054,R,G/1054,R,G/1054,R,G/1054,R,G/1054,R,G/1054,R,G/	1|	target	0	-0.413894	4
41327	KashinaA-20-L146-540-4hr-QEP.92013.92013.2.2.dta	92013	1648.83	2	0.00048335	TDR	WVATGIVSWGIGCSR	GYG	1648.83	0.005408	11.307	0.00366736	13,Carbamidomethyl[C];	3	sp|P00736|C1R_HUMAN/tr|B4DPQ0|B4DPQ0_HUMAN/tr|A0A3B3ISR2|A0A3B3ISR2_HUMAN/tr|A0A3B3ITU4|A0A3B3ITU4_HUMAN/tr|F5H2D0|F5H2D0_HUMAN/	667,R,G/681,R,G/667,R,G/313,R,G/633,R,G/	1|0|	target	0	0.162977	100
41328	KashinaA-20-L146-540-4hr-QEP.42477.42477.2.0.dta	42477	1060.55	2	0.00048335	NER	VMPICLPSK	DYA	1060.55	0.001143	11.7906	0.00366838	2,Oxidation[M];5,Carbamidomethyl[C];	3	sp|P00738|HPT_HUMAN/sp|P00738-2|HPT_HUMAN/sp|P00739|HPTR_HUMAN/sp|P00739-2|HPTR_HUMAN/tr|A0A087WU08|A0A087WU08_HUMAN/tr|J3QLC9|J3QLC9_HUMAN/tr|A0A0C4DGL8|A0A0C4DGL8_HUMAN/tr|A0A0A0MRD9|A0A0A0MRD9_HUMAN/tr|J3QR68|J3QR68_HUMAN/tr|H0Y300|H0Y300_HUMAN/tr|H3BS21|H3BS21_HUMAN/	261,R,D/202,R,D/203,R,N/240,R,N/136,R,D/220,R,D/202,R,D/136,R,N/259,R,D/297,R,D/162,R,D/	1|0|0|	target	0	1.88745	32
41329	KashinaA-20-L146-540-4hr-QEP.15627.15627.3.0.dta	15627	2821.21	3	0.00048335	TWK	PGSSGPGSTGSWNSGSSGTGSTGNQNPGSPR	PGS	2821.19	0.022304	13.2598	0.00367079	13,Deamidated[N];24,Deamidated[N];	3	sp|P02671|FIBA_HUMAN/sp|P02671-2|FIBA_HUMAN/	322,K,P/322,K,P/	1|0|0|	target	0	1.38081	100
41330	KashinaA-20-L146-540-4hr-QEP.63870.63870.2.0.dta	63870	1238.57	2	0.00048335	ELR	NMQDLVEDFK	NKY	1238.57	-0.000788	10.3171	0.0036712		3	sp|P13647|K2C5_HUMAN/tr|F8W0C6|F8W0C6_HUMAN/	245,R,N/135,R,N/	1|	target	0	-1.40766	0
41331	KashinaA-20-L146-540-4hr-QEP.116042.116042.2.0.dta	116042	1818.92	2	0.00048335	ASR	QEPSQGTTTFAVTSILR	VAA	1818.92	0.000324	10.16	0.00367156	0,Gln->pyro-Glu[AnyN-termQ];	3	sp|P01876|IGHA1_HUMAN/tr|A0A286YEY1|A0A286YEY1_HUMAN/tr|A0A0G2JMB2|A0A0G2JMB2_HUMAN/	282,R,V/282,R,V/269,R,V/	1|0|	target	0	-0.895808	36
41332	KashinaA-20-L146-540-4hr-QEP.72122.72122.2.0.dta	72122	1149.63	2	0.00048335	YTK	VLNYVDWIK	KEM	1149.63	-0.001084	9.35845	0.00367163		3	sp|P00736|C1R_HUMAN/tr|B4DPQ0|B4DPQ0_HUMAN/tr|A0A3B3ISR2|A0A3B3ISR2_HUMAN/tr|A0A3B3ITU4|A0A3B3ITU4_HUMAN/tr|F5H2D0|F5H2D0_HUMAN/	689,K,K/703,K,K/689,K,K/335,K,K/655,K,K/	1|	target	0	-0.551036	0
41333	KashinaA-20-L146-540-4hr-QEP.34699.34699.5.0.dta	34699	3432.61	5	0.00048335	INK	AVGDKLPECEADDGCPKPPEIAHGYVEHSVR	YQC	3432.59	0.012383	11.208	0.00367185	9,Carbamidomethyl[C];15,Carbamidomethyl[C];	3	sp|P00738|HPT_HUMAN/tr|J3QLC9|J3QLC9_HUMAN/tr|J3QR68|J3QR68_HUMAN/tr|H0Y300|H0Y300_HUMAN/tr|J3KRH2|J3KRH2_HUMAN/	77,K,Y/76,K,Y/76,K,Y/77,K,Y/76,K,Y/	1|0|0|	target	2	0.236809	100
41334	KashinaA-20-L146-540-4hr-QEP.34275.34275.4.0.dta	34275	2354.17	4	0.00048335	NGK	IVSSAMEPDREYHFGQAVR	FVC	2354.18	-0.006635	9.11437	0.00367291	0,Unknown_162[AnyN-term];	3	sp|P08603|CFAH_HUMAN/sp|P08603-2|CFAH_HUMAN/tr|A0A0D9SG88|A0A0D9SG88_HUMAN/	156,K,F/156,K,F/156,K,F/	1|0|	target	1	-2.85451	37
41335	KashinaA-20-L146-540-4hr-QEP.129311.129311.3.0.dta	129311	2592.36	3	0.00048335	LLR	TLNQPDSQLQLTTGNGLFLSEGLK	LVD	2592.35	0.013148	11.6931	0.00367335	5,Pro->HAVA[P];	3	sp|P01009|A1AT_HUMAN/sp|P01009-2|A1AT_HUMAN/sp|P01009-3|A1AT_HUMAN/tr|A0A0G2JRN3|A0A0G2JRN3_HUMAN/tr|G3V2B9|G3V2B9_HUMAN/tr|A0A024R6I7|A0A024R6I7_HUMAN/tr|G3V544|G3V544_HUMAN/	125,R,L/125,R,L/125,R,L/125,R,L/39,R,L/125,R,L/125,R,L/	1|0|	target	0	-0.020331	100
41336	KashinaA-20-L146-540-4hr-QEP.133280.133280.3.1.dta	133280	2263.14	3	0.00048335	VGK	SLYVSATVILHSGSDMVQAER	SGI	2263.14	0.005353	11.4921	0.00367478		3	sp|P01024|CO3_HUMAN/	322,K,S/	1|	target	0	1.11628	4
41337	KashinaA-20-L146-540-4hr-QEP.62076.62076.3.0.dta	62076	1869.99	3	0.00048335	TTG	EIVLTQSPGTLSLSPGER	ATL	1869.99	-0.001652	14.9723	0.00367511	17,Glu->Asp[E];	1	sp|P01619|KV320_HUMAN/	20,G,A/	1|0|	target	0	0.033722	36
41338	KashinaA-20-L146-540-4hr-QEP.104380.104380.2.1.dta	104380	1554.78	2	0.00048335	SMK	VTGEGCVYLQTSLK	YNI	1554.78	0.000983	10.126	0.00367573	6,Carbamidomethyl[C];	3	sp|P01023|A2MG_HUMAN/	1315,K,Y/	1|0|	target	0	2.84042	36
41339	KashinaA-20-L146-540-4hr-QEP.11314.11314.2.0.dta	11314	1338.65	2	0.00048335	EAF	TVNFGDTEEAKK	QIN	1338.65	0.000118	11.0135	0.00367584		1	sp|P01009|A1AT_HUMAN/sp|P01009-2|A1AT_HUMAN/sp|P01009-3|A1AT_HUMAN/tr|A0A0G2JRN3|A0A0G2JRN3_HUMAN/tr|G3V2B9|G3V2B9_HUMAN/tr|A0A024R6I7|A0A024R6I7_HUMAN/	167,F,Q/167,F,Q/167,F,Q/167,F,Q/81,F,Q/167,F,Q/	1|	target	1	-1.43885	0
41340	KashinaA-20-L146-540-4hr-QEP.63384.63384.3.0.dta	63384	2040.02	3	0.00048335	TCR	ASQGISNYLAWYQQKPGK	VPK	2040.02	-0.001653	11.1043	0.00367592	7,Deamidated[N];	3	sp|A0A075B6S5|KV127_HUMAN/	46,R,V/	1|0|	target	1	0.34286	36
41341	KashinaA-20-L146-540-4hr-QEP.103923.103923.3.0.dta	103923	2874.47	3	0.00048335	DPH	FIIQIPEKDDALCFNIDEAPGTVLR	LIQ	2874.47	0.004201	12.4045	0.00367625	13,Carbamidomethyl[C];	1	sp|Q06033|ITIH3_HUMAN/sp|Q06033-2|ITIH3_HUMAN/	653,H,L/649,H,L/	1|0|	target	1	-0.300111	36
41342	KashinaA-20-L146-540-4hr-QEP.46503.46503.3.0.dta	46503	1291.73	3	0.00048335	GGR	EHVAHLLFLR	DTK	1291.73	2.5e-05	11.4545	0.00367654	5,Carbamidomethyl[H];	3	sp|P19652|A1AG2_HUMAN/	113,R,D/	1|0|	target	0	-2.7851	32
41343	KashinaA-20-L146-540-4hr-QEP.63628.63628.2.1.dta	63628	1657.75	2	0.00048335	LIK	QNCELFEQLGEYK	FQN	1657.75	0.001248	10.877	0.00367713	3,Carbamidomethyl[C];	3	sp|P02768|ALBU_HUMAN/sp|P02768-2|ALBU_HUMAN/sp|P02768-3|ALBU_HUMAN/tr|D6RHD5|D6RHD5_HUMAN/tr|A0A087WWT3|A0A087WWT3_HUMAN/tr|H0YA55|H0YA55_HUMAN/tr|B7WNR0|B7WNR0_HUMAN/tr|A0A0C4DGB6|A0A0C4DGB6_HUMAN/tr|C9JKR2|C9JKR2_HUMAN/	413,K,F/221,K,F/200,K,F/263,K,F/200,K,F/258,K,F/298,K,F/413,K,F/221,K,F/	1|0|	target	0	1.30006	36
41344	KashinaA-20-L146-540-4hr-QEP.23948.23948.2.0.dta	23948	1571.64	2	0.00048335	GCR	WTCPCVCTGSSTR	HIV	1571.64	-0.000268	9.45175	0.00367731	3,Carbamidomethyl[C];5,Carbamidomethyl[C];7,Carbamidomethyl[C];	3	sp|P04275|VWF_HUMAN/	1943,R,H/	1|0|0|0|	target	0	-0.266226	36
41345	KashinaA-20-L146-540-4hr-QEP.27338.27338.2.0.dta	27338	1275.57	2	0.00048335	GLR	VGFYESDVMGR	GHA	1275.57	0.003715	10.7691	0.00367731	9,Oxidation[M];	3	sp|P01023|A2MG_HUMAN/	704,R,G/	1|0|	target	0	-1.76626	32
41346	KashinaA-20-L146-540-4hr-QEP.120784.120784.3.0.dta	120784	1943.08	3	0.00048335	GMR	KFICPLTGLWPINTLK	CTP	1943.08	-0.00023	11.9882	0.00367844	0,Acetyl[AnyN-term];4,Carbamidomethyl[C];	3	sp|P02749|APOH_HUMAN/tr|J3QRN2|J3QRN2_HUMAN/tr|J3QLI0|J3QLI0_HUMAN/	62,R,C/62,R,C/2,R,C/	1|0|0|	target	1	0.706442	36
41347	KashinaA-20-L146-540-4hr-QEP.95371.95371.2.0.dta	95371	2255.1	2	0.00048335	LEK	EVGTPHGIILDSVDAAFICPGS	SRL	2255.1	-0.00037	11.4313	0.00367859	19,Carbamidomethyl[C];	2	sp|P02790|HEMO_HUMAN/	347,K,S/	1|0|	target	0	-0.910916	36
41348	KashinaA-20-L146-540-4hr-QEP.50616.50616.2.0.dta	50616	1325.59	2	0.00048335	NNK	EGYYGYTGAFR	CLV	1325.58	0.00769	10.1082	0.00367877	0,Acetyl[AnyN-term];	3	sp|P02787|TRFE_HUMAN/tr|H7C5E8|H7C5E8_HUMAN/	530,K,C/87,K,C/	1|0|	target	0	3.72398	96
41349	KashinaA-20-L146-540-4hr-QEP.124799.124799.2.0.dta	124799	1510.71	2	0.00048335	GDR	EWFWDLATGTMK	ERS	1510.7	0.00298	11.5704	0.00367907	0,Delta_H(2)C(2)[AnyN-term];	3	sp|P02790|HEMO_HUMAN/tr|Q9BS19|Q9BS19_HUMAN/	166,R,E/166,R,E/	1|0|	target	0	-0.022645	32
41350	KashinaA-20-L146-540-4hr-QEP.101826.101826.3.1.dta	101826	1994.96	3	0.00048335	STR	THNLEPYFESFINNLR	RRV	1994.96	-6.5e-05	12.5909	0.00367921	13,Deamidated[N];	3	sp|P04264|K2C1_HUMAN/	223,R,R/	1|0|	target	0	-1.81745	36
41351	KashinaA-20-L146-540-4hr-QEP.6905.6905.2.0.dta	6905	1313.62	2	0.00048335	PCR	VPPPPPCCHPR	LSL	1313.62	-0.001135	9.16898	0.00367943	7,Carbamidomethyl[C];8,Carbamidomethyl[C];	3	sp|P01877|IGHA2_HUMAN/tr|A0A0G2JMB2|A0A0G2JMB2_HUMAN/tr|A0A286YEY5|A0A286YEY5_HUMAN/	102,R,L/102,P,L/102,R,L/	1|0|0|	target	0	-1.70675	32
41352	KashinaA-20-L146-540-4hr-QEP.135570.135570.3.2.dta	135570	2616.41	3	0.00048335	GVK	LTDVAPVSFFLVLDVVYLVYESK	HLH	2616.42	-0.006092	10.0329	0.00368152		3	sp|O14791|APOL1_HUMAN/sp|O14791-2|APOL1_HUMAN/sp|O14791-3|APOL1_HUMAN/	334,K,H/350,K,H/316,K,H/	1|	target	0	-0.581367	4
41353	KashinaA-20-L146-540-4hr-QEP.55055.55055.2.0.dta	55055	1652.86	2	0.00048335	KSR	VTISVDTSKNQFSLK	LSS	1652.85	0.008326	11.9294	0.00368277	9,Lys->Asn[K];	3	sp|P01825|HV459_HUMAN/sp|P0DP07|HV431_HUMAN/sp|P0DP06|HVD34_HUMAN/sp|A0A0C4DH41|HV461_HUMAN/sp|P06331|HV434_HUMAN/sp|P0DP08|HVD82_HUMAN/sp|P01824|HV439_HUMAN/tr|A0A0J9YWU9|A0A0J9YWU9_HUMAN/	85,R,L/87,L,L/87,R,L/87,R,L/92,R,L/86,R,L/94,R,L/87,R,L/	1|0|	target	1	-0.571483	96
41354	KashinaA-20-L146-540-4hr-QEP.73916.73916.4.1.dta	73916	3193.53	4	0.00048335	FVK	HSTIFENLANKADRDQYELLCLDNTR	KPV	3193.53	0.00143	13.5915	0.0036831	21,GG[C](Dicarbamidomethyl[C]);	3	sp|P02787|TRFE_HUMAN/tr|C9JVG0|C9JVG0_HUMAN/	225,K,K/98,K,K/	1|0|	target	2	-0.40525	36
41355	KashinaA-20-L146-540-4hr-QEP.97480.97480.2.0.dta	97480	1284.66	2	0.00048335	REK	AGFSWIEVTFK	NPL	1284.66	8.5e-05	9.82618	0.00368376		3	sp|Q14624|ITIH4_HUMAN/sp|Q14624-2|ITIH4_HUMAN/sp|Q14624-3|ITIH4_HUMAN/sp|Q14624-4|ITIH4_HUMAN/tr|B7ZKJ8|B7ZKJ8_HUMAN/tr|H7C0L5|H7C0L5_HUMAN/	777,K,N/761,K,N/747,K,N/708,K,N/782,K,N/566,K,N/	1|	target	0	-5.13685	4
41356	KashinaA-20-L146-540-4hr-QEP.66664.66664.4.0.dta	66664	2778.36	4	0.00048335	LPR	LVRPEVDVMCTAFHDNEETFLKK	YLY	2778.36	0.000214	14.1351	0.00368556	10,Carbamidomethyl[C];	3	sp|P02768|ALBU_HUMAN/sp|P02768-3|ALBU_HUMAN/tr|H7C013|H7C013_HUMAN/tr|A0A087WWT3|A0A087WWT3_HUMAN/tr|A0A0C4DGB6|A0A0C4DGB6_HUMAN/	138,R,Y/138,R,Y/140,R,Y/138,R,Y/138,R,Y/	1|0|	target	2	-2.34566	36
41357	KashinaA-20-L146-540-4hr-QEP.94234.94234.3.0.dta	94234	1820.81	3	0.00048335	ENR	TMTIHNGMFFSTYDR	DND	1820.81	0.001015	13.0607	0.00368604		3	sp|P02675|FIBB_HUMAN/tr|D6REL8|D6REL8_HUMAN/	395,R,D/176,R,D/	1|	target	0	0.105194	4
41358	KashinaA-20-L146-540-4hr-QEP.131713.131713.3.0.dta	131713	2760.34	3	0.00048335	NLR	ESATITCLVTGFSPADVFVQWMQR	GQP	2760.36	-0.020161	11.3061	0.00368721	7,Propionamide_2H(3)[C];	3	sp|P01871|IGHM_HUMAN/sp|P01871-2|IGHM_HUMAN/	344,R,G/344,R,G/	1|0|	target	0	-5.60215	100
41359	KashinaA-20-L146-540-4hr-QEP.13766.13766.2.0.dta	13766	986.588	2	0.00048335	VGK	KQLVEIEK	VVL	986.588	0.000359	11.9199	0.00368799		3	sp|P00738|HPT_HUMAN/sp|P00738-2|HPT_HUMAN/sp|P00739|HPTR_HUMAN/sp|P00739-2|HPTR_HUMAN/tr|A0A087WU08|A0A087WU08_HUMAN/tr|J3QLC9|J3QLC9_HUMAN/tr|A0A0C4DGL8|A0A0C4DGL8_HUMAN/tr|A0A0A0MRD9|A0A0A0MRD9_HUMAN/tr|J3QR68|J3QR68_HUMAN/tr|H0Y300|H0Y300_HUMAN/tr|H3BS21|H3BS21_HUMAN/	227,K,V/168,K,V/169,K,V/206,K,V/102,K,V/186,K,V/168,K,V/102,K,V/225,K,V/263,K,V/128,K,V/	1|	target	1	-0.222227	0
41360	KashinaA-20-L146-540-4hr-QEP.104293.104293.3.0.dta	104293	2115.08	3	0.00048335	EKR	DLEIEVVLFHPNYNINGK	KEA	2115.08	0.001742	11.92	0.00368802	16,Deamidated[N];	3	sp|P00751|CFAB_HUMAN/tr|B4E1Z4|B4E1Z4_HUMAN/tr|E7ETN3|E7ETN3_HUMAN/tr|H7C5H1|H7C5H1_HUMAN/tr|A0A0G2JH38|A0A0G2JH38_HUMAN/	546,R,K/1048,R,K/897,R,K/87,R,K/546,R,K/	1|0|	target	0	3.47408	36
41361	KashinaA-20-L146-540-4hr-QEP.91185.91185.2.0.dta	91185	1632.83	2	0.00048335	PLK	TMLQIGVMPMLNER	TWR	1632.83	0.002227	10.9606	0.00368931		3	sp|P55058|PLTP_HUMAN/sp|P55058-2|PLTP_HUMAN/sp|P55058-3|PLTP_HUMAN/sp|P55058-4|PLTP_HUMAN/	415,K,T/363,K,T/320,K,T/327,K,T/	1|	target	0	-0.752195	4
41362	KashinaA-20-L146-540-4hr-QEP.114857.114857.2.0.dta	114857	1882	2	0.00048335	EVK	FNKPFVFLMIEQNTK	SPL	1881.99	0.003079	11.2535	0.00368942	0,Delta_H(2)C(2)[AnyN-term];	3	sp|P01009|A1AT_HUMAN/tr|A0A024R6I7|A0A024R6I7_HUMAN/	389,K,S/389,K,S/	1|0|	target	1	-1.22747	36
41363	KashinaA-20-L146-540-4hr-QEP.51101.51101.2.0.dta	51101	1287.62	2	0.00048335	TAK	CTSTGWIPAPR	CTL	1287.61	0.001138	10.9151	0.00368949	0,Acetyl[AnyN-term];1,Carbamidomethyl[C];	3	sp|P08603|CFAH_HUMAN/sp|P08603-2|CFAH_HUMAN/tr|Q5TFM2|Q5TFM2_HUMAN/tr|A0A0D9SG88|A0A0D9SG88_HUMAN/	308,K,C/308,K,C/244,K,C/308,K,C/	1|0|0|	target	0	0.296362	32
41364	KashinaA-20-L146-540-4hr-QEP.81230.81230.2.0.dta	81230	1964.73	2	0.00048335	ACK	DSDWPFCSDEDWNYK	CPS	1964.73	0.006493	12.4086	0.00368968	7,Carbamidomethyl[C];13,Deamidated[N];	3	sp|P02671|FIBA_HUMAN/sp|P02671-2|FIBA_HUMAN/tr|A0A087WUA0|A0A087WUA0_HUMAN/	48,K,C/48,K,C/48,K,C/	1|0|0|	target	0	0.145089	100
41365	KashinaA-20-L146-540-4hr-QEP.97576.97576.3.0.dta	97576	2560.17	3	0.00048335	TSR	DGWHSWPIAHQWPQGPSAVDAAF	SWE	2560.18	-0.007668	15.0636	0.00369015		2	sp|P02790|HEMO_HUMAN/	289,R,S/	1|	target	0	0.407009	4
41366	KashinaA-20-L146-540-4hr-QEP.83306.83306.2.1.dta	83306	1731.69	2	0.00048335	TQK	ADSPMDDFFQCVNGK	YIS	1731.7	-0.006598	9.1043	0.00369107	11,Carbamidomethyl[C];13,Deamidated[N];	3	sp|P05156|CFAI_HUMAN/tr|G3XAM2|G3XAM2_HUMAN/tr|A0A2R8Y3M9|A0A2R8Y3M9_HUMAN/tr|E7ETH0|E7ETH0_HUMAN/tr|A0A087X0I2|A0A087X0I2_HUMAN/	218,K,Y/218,K,Y/218,K,Y/218,K,Y/218,K,Y/	1|0|0|	target	0	-1.17471	100
41367	KashinaA-20-L146-540-4hr-QEP.116048.116048.2.0.dta	116048	1587.68	2	0.00048335	IQK	LESDVSAQMEYCR	TPC	1587.68	0.001597	9.64518	0.00369144	12,Carbamidomethyl[C];	3	sp|P02675|FIBB_HUMAN/	211,K,T/	1|0|	target	0	-1.50112	36
41368	KashinaA-20-L146-540-4hr-QEP.31074.31074.2.0.dta	31074	1365.61	2	0.00048335	EGK	NCELDVTCNIK	NGR	1365.61	-0.003264	10.0615	0.00369144	2,Carbamidomethyl[C];8,Carbamidomethyl[C];	3	sp|P00740|FA9_HUMAN/	126,K,N/	1|0|0|	target	0	-6.04607	32
41369	KashinaA-20-L146-540-4hr-QEP.125295.125295.2.0.dta	125295	2575.33	2	0.00048335	LLR	TLNQPDSQLQLTTGNGLFLSEGLK	LVD	2575.32	0.004118	11.5385	0.00369321	3,Deamidated[N];	3	sp|P01009|A1AT_HUMAN/sp|P01009-2|A1AT_HUMAN/sp|P01009-3|A1AT_HUMAN/tr|A0A0G2JRN3|A0A0G2JRN3_HUMAN/tr|G3V2B9|G3V2B9_HUMAN/tr|A0A024R6I7|A0A024R6I7_HUMAN/tr|G3V544|G3V544_HUMAN/	125,R,L/125,R,L/125,R,L/125,R,L/39,R,L/125,R,L/125,R,L/	1|0|	target	0	-1.18838	37
41370	KashinaA-20-L146-540-4hr-QEP.135067.135067.2.0.dta	135067	2057.95	2	0.00048335	VKK	LYHSEAFTVNFGDTEEAK	KQI	2057.94	0.003094	9.96714	0.00369332		3	sp|P01009|A1AT_HUMAN/sp|P01009-2|A1AT_HUMAN/sp|P01009-3|A1AT_HUMAN/tr|A0A0G2JRN3|A0A0G2JRN3_HUMAN/tr|G3V2B9|G3V2B9_HUMAN/tr|A0A024R6I7|A0A024R6I7_HUMAN/	160,K,K/160,K,K/160,K,K/160,K,K/74,K,K/160,K,K/	1|	target	0	-2.10347	4
41371	KashinaA-20-L146-540-4hr-QEP.65871.65871.3.0.dta	65871	1616.82	3	0.00048335	LWN	MVSVEELEHSISIK	IAK	1616.82	0.002556	16.047	0.00369435	1,Oxidation[M];	1	sp|P07225|PROS_HUMAN/tr|G5E9F8|G5E9F8_HUMAN/tr|A0A0S2Z4L3|A0A0S2Z4L3_HUMAN/tr|A0A3B3IRK9|A0A3B3IRK9_HUMAN/tr|A0A3B3ISJ1|A0A3B3ISJ1_HUMAN/	384,N,I/369,N,I/416,N,I/384,N,I/370,N,I/	1|0|	target	0	1.82201	36
41372	KashinaA-20-L146-540-4hr-QEP.71124.71124.2.0.dta	71124	1160.62	2	0.00048335	EAR	EVAFDLEIPK	TAF	1160.62	4.1e-05	9.25326	0.00369479		3	sp|P19827|ITIH1_HUMAN/tr|F8WAS2|F8WAS2_HUMAN/	83,R,T/83,R,T/	1|	target	0	-2.24058	0
41373	KashinaA-20-L146-540-4hr-QEP.103402.103402.2.2.dta	103402	1290.73	2	0.00048335	TAK	DIAPTLTLYVGK	KQL	1290.73	0.000293	9.87549	0.0036949		3	sp|P00738|HPT_HUMAN/sp|P00738-2|HPT_HUMAN/sp|P00739|HPTR_HUMAN/sp|P00739-2|HPTR_HUMAN/tr|A0A087WU08|A0A087WU08_HUMAN/tr|J3QLC9|J3QLC9_HUMAN/tr|A0A0C4DGL8|A0A0C4DGL8_HUMAN/tr|A0A0A0MRD9|A0A0A0MRD9_HUMAN/tr|J3QR68|J3QR68_HUMAN/tr|H0Y300|H0Y300_HUMAN/tr|H3BS21|H3BS21_HUMAN/	215,K,K/156,K,K/157,K,K/194,K,K/90,K,K/174,K,K/156,K,K/90,K,K/213,K,K/251,K,K/116,K,K/	1|	target	0	-0.18336	4
41374	KashinaA-20-L146-540-4hr-QEP.87679.87679.3.0.dta	87679	1215.73	3	0.00048335	AVK	ITLLSALVETR	TIV	1215.73	0.00039	9.45145	0.00369519		3	sp|P01011|AACT_HUMAN/tr|G3V3A0|G3V3A0_HUMAN/	379,K,T/161,K,T/	1|	target	0	-2.95497	4
41375	KashinaA-20-L146-540-4hr-QEP.51392.51392.3.0.dta	51392	2218.15	3	0.00048335	FSK	LEIQSQVDSQHVGHSVLTAK	GMA	2218.15	0.000677	13.6487	0.00369678	0,Acetyl[AnyN-term];	3	sp|P04114|APOB_HUMAN/	2985,K,G/	1|0|	target	0	-0.075795	36
41376	KashinaA-20-L146-540-4hr-QEP.67372.67372.2.0.dta	67372	1246.65	2	0.00048335	CYH	FGLSPDLPICK	EQV	1246.65	0.00143	10.8703	0.00369722	10,Carbamidomethyl[C];	1	sp|P08603|CFAH_HUMAN/	613,H,E/	1|0|	target	0	-2.78059	32
41377	KashinaA-20-L146-540-4hr-QEP.40370.40370.5.3.dta	40370	2256.16	5	0.00048335	VER	KAEEEHLGILGPQLHADVGDK	VKI	2256.16	-0.00053	12.9973	0.00369737		3	sp|P00450|CERU_HUMAN/tr|H7C5R1|H7C5R1_HUMAN/tr|E9PFZ2|E9PFZ2_HUMAN/	798,R,V/581,R,V/727,R,V/	1|	target	1	-0.823841	4
41378	KashinaA-20-L146-540-4hr-QEP.81907.81907.2.0.dta	81907	1833.91	2	0.00048335	DQK	SCEVVSVCLPLNLDTK	YEL	1833.91	0.003948	12.7374	0.00369788	2,Carbamidomethyl[C];8,Carbamidomethyl[C];	3	sp|P07225|PROS_HUMAN/tr|G5E9F8|G5E9F8_HUMAN/tr|A0A0S2Z4L3|A0A0S2Z4L3_HUMAN/tr|A0A3B3IRK9|A0A3B3IRK9_HUMAN/tr|A0A3B3ISJ1|A0A3B3ISJ1_HUMAN/	280,K,Y/265,K,Y/312,K,Y/280,K,Y/266,K,Y/	1|0|0|	target	0	-1.98669	36
41379	KashinaA-20-L146-540-4hr-QEP.43812.43812.2.0.dta	43812	1190.66	2	0.00048335	GIR	KAFDICPLVK	IDT	1190.66	0.001573	13.0411	0.0036988	6,Carbamidomethyl[C];	3	sp|P01031|CO5_HUMAN/	1153,R,I/	1|0|	target	1	-1.5182	36
41380	KashinaA-20-L146-540-4hr-QEP.23022.23022.3.0.dta	23022	1301.65	3	0.00048335	ALR	THLAPYSDELR	QRL	1301.65	0.002143	11.2072	0.00369921		3	sp|P02647|APOA1_HUMAN/tr|F8W696|F8W696_HUMAN/	184,R,Q/162,R,Q/	1|	target	0	-1.65088	4
41381	KashinaA-20-L146-540-4hr-QEP.44935.44935.2.0.dta	44935	1283.57	2	0.00048335	QKK	WQEEMELYR	QKV	1283.57	0.002209	9.64562	0.00370002		3	sp|P02647|APOA1_HUMAN/tr|F8W696|F8W696_HUMAN/	131,K,Q/109,K,Q/	1|	target	0	0.738898	0
41382	KashinaA-20-L146-540-4hr-QEP.96774.96774.2.0.dta	96774	1451.8	2	0.00048335	VLS	QVQLQQWGAGLLK	PSE	1451.8	0.001229	13.0841	0.0037015	0,Gln->pyro-Glu[AnyN-termQ];	1	sp|P06331|HV434_HUMAN/	26,S,P/	1|0|	target	0	-0.133015	36
41383	KashinaA-20-L146-540-4hr-QEP.99992.99992.3.0.dta	99992	2494.14	3	0.00048335	SGK	DYAGVFSDAGLTFTSSSGQQTAQR	AEL	2494.15	-0.005709	9.46648	0.00370172		3	sp|P01024|CO3_HUMAN/	633,K,A/	1|	target	0	0.886837	4
41384	KashinaA-20-L146-540-4hr-QEP.58047.58047.4.0.dta	58047	1752.97	4	0.00048335	ISR	YVGGQEHFAHLLILR	DTK	1752.95	0.010907	9.48018	0.00370197		3	sp|P02763|A1AG1_HUMAN/	108,R,D/	1|	target	0	0.926096	68
41385	KashinaA-20-L146-540-4hr-QEP.60872.60872.2.1.dta	60872	1653.89	2	0.00048335	RNK	FVTVQATFGTQVVEK	VVL	1653.88	0.004218	8.00381	0.00370341		3	sp|P01024|CO3_HUMAN/tr|M0R1Q1|M0R1Q1_HUMAN/	104,K,V/63,K,V/	1|	target	0	-0.146418	4
41386	KashinaA-20-L146-540-4hr-QEP.114121.114121.2.0.dta	114121	2275.14	2	0.00048335	DEK	GTEAAGAMFLEAIPMSIPPEVK	FNK	2275.13	0.004208	10.7952	0.00370352	15,Oxidation[M];	3	sp|P01009|A1AT_HUMAN/tr|A0A024R6I7|A0A024R6I7_HUMAN/	367,K,F/367,K,F/	1|0|	target	0	1.69393	36
41387	KashinaA-20-L146-540-4hr-QEP.115360.115360.4.1.dta	115360	2313.06	4	0.00048335	DEK	GTEAAGAMFLEAIPMSIPPEVK	FNK	2313.06	-0.000733	12.5761	0.00370363	11,Cation_Fe[II][E];	3	sp|P01009|A1AT_HUMAN/tr|A0A024R6I7|A0A024R6I7_HUMAN/	367,K,F/367,K,F/	1|0|	target	0	0.656082	36
41388	KashinaA-20-L146-540-4hr-QEP.9447.9447.2.0.dta	9447	1119.52	2	0.00048335	ELK	NSGLTEEEAK	HCV	1119.52	0.003112	11.1724	0.00370378	0,Acetyl[AnyN-term];	3	sp|P13671|CO6_HUMAN/	387,K,H/	1|0|	target	0	0.228807	32
41389	KashinaA-20-L146-540-4hr-QEP.41935.41935.3.1.dta	41935	1746.81	3	0.00048335	FSK	WNFYYSPQSSPDKK	LTI	1746.81	0.000354	11.0733	0.00370397		3	sp|P04114|APOB_HUMAN/	4021,K,L/	1|	target	1	1.62575	4
41390	KashinaA-20-L146-540-4hr-QEP.39826.39826.3.0.dta	39826	1935.97	3	0.00048335	ASR	YLDKTEQWSTLPPETK	DHA	1935.97	-0.001716	12.6648	0.00370404		3	sp|P0C0L5|CO4B_HUMAN/sp|P0C0L4|CO4A_HUMAN/sp|P0C0L4-2|CO4A_HUMAN/tr|A0A0G2JL54|A0A0G2JL54_HUMAN/tr|A0A140TA29|A0A140TA29_HUMAN/tr|A0A140TA49|A0A140TA49_HUMAN/tr|A0A140TA32|A0A140TA32_HUMAN/tr|A0A140TA44|A0A140TA44_HUMAN/tr|A0A0G2JPR0|A0A0G2JPR0_HUMAN/tr|A0A3B3ISA6|A0A3B3ISA6_HUMAN/tr|F5GXS0|F5GXS0_HUMAN/	1026,R,D/1026,R,D/1026,R,D/1026,R,D/1026,R,D/1026,R,D/1026,R,D/1026,R,D/1026,R,D/595,R,D/1026,R,D/	1|	target	1	2.92324	4
41391	KashinaA-20-L146-540-4hr-QEP.49338.49338.3.0.dta	49338	1788.85	3	0.00048335	DEK	NWGLSFYADKPETTK	EQL	1788.84	0.001939	12.5889	0.00370423	2,Dioxidation[W];	3	sp|P19652|A1AG2_HUMAN/	138,K,E/	1|0|	target	1	-0.28291	36
41392	KashinaA-20-L146-540-4hr-QEP.19137.19137.2.0.dta	19137	1180.59	2	0.00048335	TTK	NMEVSVATTTK	AQI	1180.59	9.9e-05	8.96064	0.00370445		3	sp|P04114|APOB_HUMAN/	3419,K,A/	1|	target	0	1.46238	0
41393	KashinaA-20-L146-540-4hr-QEP.15720.15720.2.1.dta	15720	1432.65	2	0.00048335	SPR	PGSTGTWNPGSSER	GSA	1432.65	0.001194	10.4929	0.00370729		3	sp|P02671|FIBA_HUMAN/sp|P02671-2|FIBA_HUMAN/	353,R,G/353,R,G/	1|	target	0	-2.70025	4
41394	KashinaA-20-L146-540-4hr-QEP.75720.75720.2.2.dta	75720	1345.7	2	0.00048335	GQR	EVVADSVWVDVK	DSC	1345.7	0.001478	9.4568	0.00370744		3	sp|P01024|CO3_HUMAN/	544,R,D/	1|	target	0	-0.859753	0
41395	KashinaA-20-L146-540-4hr-QEP.118561.118561.2.0.dta	118561	1629.81	2	0.00048335	GSK	EDPQTFYYAVAVVK	KDS	1629.82	-0.003857	9.70423	0.00370851		3	sp|P02787|TRFE_HUMAN/	107,K,K/	1|	target	0	-2.1195	4
41396	KashinaA-20-L146-540-4hr-QEP.97785.97785.2.1.dta	97785	1215.73	2	0.00048335	AVK	ITLLSALVETR	TIV	1215.73	-0.002782	9.20631	0.00371013		3	sp|P01011|AACT_HUMAN/tr|G3V3A0|G3V3A0_HUMAN/	379,K,T/161,K,T/	1|	target	0	-1.02848	0
41397	KashinaA-20-L146-540-4hr-QEP.136688.136688.2.2.dta	136688	1587.68	2	0.00048335	IQK	LESDVSAQMEYCR	TPC	1587.68	0.000395	10.3981	0.00371043	12,Carbamidomethyl[C];	3	sp|P02675|FIBB_HUMAN/	211,K,T/	1|0|	target	0	-4.29604	36
41398	KashinaA-20-L146-540-4hr-QEP.109771.109771.2.0.dta	109771	1248.67	2	0.00048335	LKK	LSFYYLIMAK	GGI	1248.67	0.000514	9.07104	0.00371062		3	sp|P01023|A2MG_HUMAN/tr|H0YFH1|H0YFH1_HUMAN/	492,K,G/10,K,G/	1|	target	0	-4.72266	0
41399	KashinaA-20-L146-540-4hr-QEP.27223.27223.2.0.dta	27223	1272.68	2	0.00048335	HLR	VTAAPQSVCALR	AVD	1272.67	0.002449	9.14134	0.0037118	9,Carbamidomethyl[C];	3	sp|P01023|A2MG_HUMAN/	586,R,A/	1|0|	target	0	-0.868168	32
41400	KashinaA-20-L146-540-4hr-QEP.46284.46284.3.0.dta	46284	1789.86	3	0.00048335	EAK	DICEEQVNSLPGSITK	AGD	1789.86	-0.001545	11.7705	0.00371213	3,Carbamidomethyl[C];	3	sp|P01024|CO3_HUMAN/tr|M0R0Q9|M0R0Q9_HUMAN/	1155,K,A/20,K,A/	1|0|	target	0	-0.133252	36
41401	KashinaA-20-L146-540-4hr-QEP.133259.133259.2.0.dta	133259	1907.96	2	0.00048335	VHK	AVLDVFEEGTEASAATAVK	ITL	1907.96	0.001326	12.2622	0.00371232		3	sp|P01011|AACT_HUMAN/tr|G3V3A0|G3V3A0_HUMAN/	360,K,I/142,K,I/	1|	target	0	-1.18063	4
41402	KashinaA-20-L146-540-4hr-QEP.123178.123178.2.0.dta	123178	1604.84	2	0.00048335	GNR	IAQWQSFQLEGGLK	QFS	1604.84	-0.002333	9.91823	0.00371417		3	sp|P01023|A2MG_HUMAN/	174,R,Q/	1|	target	0	-1.6756	4
41403	KashinaA-20-L146-540-4hr-QEP.57852.57852.3.0.dta	57852	1806.87	3	0.00048335	ISR	YVGGQEHFAHLLILR	DTK	1806.87	-0.001714	13.6524	0.00371454	6,Cation_Fe[II][E];	3	sp|P02763|A1AG1_HUMAN/	108,R,D/	1|0|	target	0	2.00042	36
41404	KashinaA-20-L146-540-4hr-QEP.38029.38029.2.1.dta	38029	1254.7	2	0.00048335	FLK	AGKEPGLQIWR	VEK	1254.7	0.001273	9.90319	0.00371565		3	sp|P06396|GELS_HUMAN/sp|P06396-2|GELS_HUMAN/sp|P06396-3|GELS_HUMAN/sp|P06396-4|GELS_HUMAN/tr|A0A0A0MS51|A0A0A0MS51_HUMAN/tr|A0A0U1RQL8|A0A0U1RQL8_HUMAN/tr|Q5T0I0|Q5T0I0_HUMAN/tr|A0A0A0MT01|A0A0A0MT01_HUMAN/	61,K,V/10,K,V/21,K,V/18,K,V/27,K,V/21,K,V/10,K,V/46,K,V/	1|	target	1	-2.46361	0
41405	KashinaA-20-L146-540-4hr-QEP.57797.57797.3.0.dta	57797	1502.76	3	0.00048335	DSK	DSTYSLSSTLTLSK	ADY	1502.76	-0.000482	10.4317	0.00371587		3	sp|P01834|IGKC_HUMAN/tr|A0A5H1ZRQ3|A0A5H1ZRQ3_HUMAN/	62,K,A/62,K,A/	1|	target	0	-1.59629	4
41406	KashinaA-20-L146-540-4hr-QEP.118328.118328.2.0.dta	118328	1617.87	2	0.00048335	QVK	DLYSGLIGPLIVCR	RPY	1617.87	0.002515	11.9025	0.00371683	0,Acetyl[AnyN-term];13,Carbamidomethyl[C];	3	sp|P00450|CERU_HUMAN/tr|H7C5N5|H7C5N5_HUMAN/tr|H7C5R1|H7C5R1_HUMAN/tr|E9PFZ2|E9PFZ2_HUMAN/	887,K,R/22,K,R/670,K,R/816,K,R/	1|0|0|	target	0	-1.80276	36
41407	KashinaA-20-L146-540-4hr-QEP.32538.32538.2.0.dta	32538	1206.6	2	0.00048335	LFR	MMAVAADTLQR	LGA	1206.6	-0.00047	10.2459	0.00371705		3	sp|Q96KN2|CNDP1_HUMAN/tr|J3KRP0|J3KRP0_HUMAN/	76,R,L/33,R,L/	1|	target	0	-0.420387	4
41408	KashinaA-20-L146-540-4hr-QEP.63824.63824.3.3.dta	63824	1795.01	3	0.00048335	IEK	VVLHPNYSQVDIGLIK	LKQ	1795.01	0.002923	12.3033	0.00371716		3	sp|P00738|HPT_HUMAN/sp|P00738-2|HPT_HUMAN/tr|A0A087WU08|A0A087WU08_HUMAN/tr|J3QLC9|J3QLC9_HUMAN/tr|A0A0C4DGL8|A0A0C4DGL8_HUMAN/tr|J3QR68|J3QR68_HUMAN/tr|H0Y300|H0Y300_HUMAN/tr|H3BS21|H3BS21_HUMAN/	235,K,L/176,K,L/110,K,L/194,K,L/176,K,L/233,K,L/271,K,L/136,K,L/	1|	target	0	2.58931	4
41409	KashinaA-20-L146-540-4hr-QEP.94014.94014.3.0.dta	94014	2280.04	3	0.00048335	TQR	DSFHLDEQFTVPVEMMQAR	TYP	2280.04	-0.002472	11.0741	0.00371754		3	sp|P08697|A2AP_HUMAN/sp|P08697-2|A2AP_HUMAN/tr|A0A0G2JPA8|A0A0G2JPA8_HUMAN/tr|A0A0J9YWQ3|A0A0J9YWQ3_HUMAN/tr|C9JPV4|C9JPV4_HUMAN/	252,R,T/188,R,T/188,R,T/136,R,T/136,R,T/	1|	target	0	-2.44758	4
41410	KashinaA-20-L146-540-4hr-QEP.58327.58327.4.1.dta	58327	1886.94	4	0.00048335	NLK	HRLEDMEQALSPSVFK	AIM	1886.94	0.001563	12.4394	0.00372057		3	sp|P05155|IC1_HUMAN/sp|P05155-2|IC1_HUMAN/sp|P05155-3|IC1_HUMAN/tr|E9PGN7|E9PGN7_HUMAN/	364,K,A/312,K,A/369,K,A/407,K,A/	1|	target	1	-0.104541	4
41411	KashinaA-20-L146-540-4hr-QEP.130353.130353.3.0.dta	130353	4516.22	3	0.00048335	EER	LDKACEPGVDYVYKTRLVKVQLSNDFDEYIMAIEQTIK	SGS	4516.24	-0.024366	11.8794	0.0037208	16,Arg->Npo[R];	3	sp|P01024|CO3_HUMAN/tr|M0QXZ3|M0QXZ3_HUMAN/	1532,R,S/15,R,S/	1|0|	target	4	3.02035	100
41412	KashinaA-20-L146-540-4hr-QEP.98599.98599.2.1.dta	98599	1436.76	2	0.00048335	MNK	NVVFVIDISGSMR	GQK	1436.76	0.004232	11.1668	0.0037208		3	sp|P19827|ITIH1_HUMAN/sp|P19827-2|ITIH1_HUMAN/sp|P19827-3|ITIH1_HUMAN/	291,K,G/149,K,G/3,K,G/	1|	target	0	-0.708752	4
41413	KashinaA-20-L146-540-4hr-QEP.48623.48623.3.0.dta	48623	1488.75	3	0.00048335	YRK	LAGLVEEMHAAYGK	PVF	1488.75	-0.002548	8.80421	0.0037212		3	sp|P04180|LCAT_HUMAN/tr|I3L0J6|I3L0J6_HUMAN/tr|J3QSE5|J3QSE5_HUMAN/tr|J3QKT0|J3QKT0_HUMAN/	183,K,P/6,K,P/111,K,P/64,K,P/	1|	target	0	-1.1624	4
41414	KashinaA-20-L146-540-4hr-QEP.109919.109919.3.0.dta	109919	2186.15	3	0.00048335	PLR	WFLLEQPEIQVAHFPFK	NNM	2186.14	0.002085	14.1178	0.00372143	12,Ala->Gln[A];	3	sp|P08697|A2AP_HUMAN/sp|P08697-2|A2AP_HUMAN/tr|A0A0G2JPA8|A0A0G2JPA8_HUMAN/tr|A0A0J9YWQ3|A0A0J9YWQ3_HUMAN/tr|C9JPV4|C9JPV4_HUMAN/	276,R,N/212,R,N/212,R,N/160,R,N/160,R,N/	1|0|	target	0	-2.19487	36
41415	KashinaA-20-L146-540-4hr-QEP.92663.92663.3.3.dta	92663	2591.37	3	0.00048335	LLR	TLNQPDSQLQLTTGNGLFLSEGLK	LVD	2591.37	-0.002091	11.5124	0.00372228	6,Ammonium[D];	3	sp|P01009|A1AT_HUMAN/sp|P01009-2|A1AT_HUMAN/sp|P01009-3|A1AT_HUMAN/tr|A0A0G2JRN3|A0A0G2JRN3_HUMAN/tr|G3V2B9|G3V2B9_HUMAN/tr|A0A024R6I7|A0A024R6I7_HUMAN/tr|G3V544|G3V544_HUMAN/	125,R,L/125,R,L/125,R,L/125,R,L/39,R,L/125,R,L/125,R,L/	1|0|	target	0	0.534646	36
41416	KashinaA-20-L146-540-4hr-QEP.35875.35875.2.0.dta	35875	1213.63	2	0.00048335	LVR	WLQGSQELPR	EKY	1213.63	0.002507	9.93553	0.00372343		3	sp|P01876|IGHA1_HUMAN/sp|P01877|IGHA2_HUMAN/tr|A0A286YEY1|A0A286YEY1_HUMAN/tr|A0A0G2JMB2|A0A0G2JMB2_HUMAN/tr|A0A286YEY5|A0A286YEY5_HUMAN/	263,R,E/250,R,E/263,R,E/250,R,E/250,R,E/	1|	target	0	1.17483	0
41417	KashinaA-20-L146-540-4hr-QEP.9550.9550.3.0.dta	9550	1564.8	3	0.00048335	IIK	EKAEAQAQYSAAVAK	GKS	1564.8	0.003562	10.986	0.00372365		3	sp|Q14624|ITIH4_HUMAN/sp|Q14624-2|ITIH4_HUMAN/sp|Q14624-3|ITIH4_HUMAN/sp|Q14624-4|ITIH4_HUMAN/tr|B7ZKJ8|B7ZKJ8_HUMAN/	96,K,G/96,K,G/96,K,G/96,K,G/96,K,G/	1|	target	1	-2.01794	4
41418	KashinaA-20-L146-540-4hr-QEP.80118.80118.3.1.dta	80118	1707.89	3	0.00048335	RVK	DLATVYVDVLKDSGR	DYV	1707.89	-0.002665	11.3014	0.00372384	11,Carbamidomethyl[K](Gly[K]);	3	sp|P02647|APOA1_HUMAN/	36,K,D/	1|0|	target	1	-1.78318	36
41419	KashinaA-20-L146-540-4hr-QEP.127728.127728.3.0.dta	127728	1910.06	3	0.00048335	VEK	VVLVSLQSGYLFIQTDK	TIY	1910.06	0.001518	9.1479	0.00372428		3	sp|P01024|CO3_HUMAN/tr|M0R1Q1|M0R1Q1_HUMAN/	119,K,T/78,K,T/	1|	target	0	-1.20598	4
41420	KashinaA-20-L146-540-4hr-QEP.75400.75400.2.1.dta	75400	1390.66	2	0.00048335	ASR	DLWVNIDQMEK	DKV	1390.67	-0.002784	10.1403	0.0037248		3	sp|Q6UX71|PXDC2_HUMAN/	129,R,D/	1|	target	0	-1.20675	0
41421	KashinaA-20-L146-540-4hr-QEP.9530.9530.2.0.dta	9530	1526.78	2	0.00048335	CDR	GLRPSCPNSQSPVK	VEE	1526.77	0.001814	12.4402	0.00372525	6,Carbamidomethyl[C];	3	sp|P04275|VWF_HUMAN/	1921,R,V/	1|0|	target	1	0.430034	36
41422	KashinaA-20-L146-540-4hr-QEP.133444.133444.3.0.dta	133444	2147.07	3	0.00048335	YQK	DAPDHQELNLDVSLQLPSR	SSK	2147.07	-0.000367	10.0601	0.00372677		3	sp|P01024|CO3_HUMAN/	1284,K,S/	1|	target	0	0.534242	4
41423	KashinaA-20-L146-540-4hr-QEP.20611.20611.2.1.dta	20611	1603.78	2	0.00048335	VEK	VQAAVGTSAAPVPSDNH	___	1603.77	0.004446	11.1686	0.00372681	16,Ammonia-loss[N];	3	sp|P02649|APOE_HUMAN/	300,K,-/	1|0|	target	0	0.830454	36
41424	KashinaA-20-L146-540-4hr-QEP.103016.103016.2.0.dta	103016	1248.67	2	0.00048335	LKK	LSFYYLIMAK	GGI	1248.67	-6.8e-05	9.02299	0.00372703		3	sp|P01023|A2MG_HUMAN/tr|H0YFH1|H0YFH1_HUMAN/	492,K,G/10,K,G/	1|	target	0	-4.66611	0
41425	KashinaA-20-L146-540-4hr-QEP.53053.53053.3.0.dta	53053	2186.04	3	0.00048335	VKK	LYHSEAFTVNFGDTEEAKK	QIN	2186.04	0.000382	12.9609	0.0037271		3	sp|P01009|A1AT_HUMAN/sp|P01009-2|A1AT_HUMAN/sp|P01009-3|A1AT_HUMAN/tr|A0A0G2JRN3|A0A0G2JRN3_HUMAN/tr|G3V2B9|G3V2B9_HUMAN/tr|A0A024R6I7|A0A024R6I7_HUMAN/	160,K,Q/160,K,Q/160,K,Q/160,K,Q/74,K,Q/160,K,Q/	1|	target	1	1.98469	4
41426	KashinaA-20-L146-540-4hr-QEP.65132.65132.2.0.dta	65132	1720.84	2	0.00048335	HLK	YVMLPVADQDQCIR	HYE	1720.84	-0.003719	10.6635	0.00372733	12,Crotonaldehyde[C];	3	sp|P00738|HPT_HUMAN/sp|P00738-2|HPT_HUMAN/tr|A0A087WU08|A0A087WU08_HUMAN/tr|J3QLC9|J3QLC9_HUMAN/tr|A0A0C4DGL8|A0A0C4DGL8_HUMAN/tr|J3QR68|J3QR68_HUMAN/tr|H0Y300|H0Y300_HUMAN/tr|H3BS21|H3BS21_HUMAN/	297,K,H/238,K,H/172,K,H/256,K,H/238,K,H/295,K,H/333,K,H/198,K,H/	1|0|	target	0	-0.111645	32
41427	KashinaA-20-L146-540-4hr-QEP.33465.33465.2.0.dta	33465	1444.64	2	0.00048335	LIH	GPNLYCYSDVEK	LNA	1444.64	3.4e-05	11.6053	0.0037274	6,Carbamidomethyl[C];	1	sp|P02790|HEMO_HUMAN/	429,H,L/	1|0|	target	0	0.95405	32
41428	KashinaA-20-L146-540-4hr-QEP.47550.47550.2.0.dta	47550	1110.6	2	0.00048335	LPK	LSITGTYDLK	SVL	1110.6	-0.000625	8.39533	0.00372766		3	sp|P01009|A1AT_HUMAN/sp|P01009-2|A1AT_HUMAN/tr|A0A0G2JRN3|A0A0G2JRN3_HUMAN/tr|A0A024R6I7|A0A024R6I7_HUMAN/	314,K,S/314,K,S/314,K,S/314,K,S/	1|	target	0	-3.74734	0
41429	KashinaA-20-L146-540-4hr-QEP.98218.98218.3.1.dta	98218	2903.41	3	0.00048335	SCK	PGFTIVGPNSVQCYHFGLSPDLPICK	EQV	2903.42	-0.008461	13.175	0.00372796	13,Carbamidomethyl[C];25,Carbamidomethyl[C];	3	sp|P08603|CFAH_HUMAN/	598,K,E/	1|0|0|	target	0	-3.48037	36
41430	KashinaA-20-L146-540-4hr-QEP.107859.107859.2.0.dta	107859	2173.09	2	0.00048335	IPK	TAFISDFAVTADGNAFIGDIK	DKV	2173.08	0.004674	10.2607	0.00372889		3	sp|P19827|ITIH1_HUMAN/tr|F8WAS2|F8WAS2_HUMAN/	93,K,D/93,K,D/	1|	target	0	1.30395	4
41431	KashinaA-20-L146-540-4hr-QEP.103391.103391.2.0.dta	103391	1317.82	2	0.00048335	DTR	LVLLNAIYLSAK	WKT	1317.81	0.001219	9.08077	0.00372985		3	sp|P05155|IC1_HUMAN/sp|P05155-2|IC1_HUMAN/sp|P05155-3|IC1_HUMAN/tr|H9KV48|H9KV48_HUMAN/	286,R,W/234,R,W/291,R,W/286,R,W/	1|	target	0	-2.34032	4
41432	KashinaA-20-L146-540-4hr-QEP.124425.124425.3.0.dta	124425	1898.97	3	0.00048335	EVK	FNKPFVFLMIEQNTK	SPL	1898.97	0.001279	11.652	0.00373071	0,Acetyl[AnyN-term];2,Deamidated[N];	3	sp|P01009|A1AT_HUMAN/tr|A0A024R6I7|A0A024R6I7_HUMAN/	389,K,S/389,K,S/	1|0|0|	target	1	-0.738418	36
41433	KashinaA-20-L146-540-4hr-QEP.40791.40791.2.0.dta	40791	1414.71	2	0.00048335	AIK	HQFLLTGDTQGR	YRC	1414.71	0.005425	12.3943	0.00373074	0,Acetyl[AnyN-term];	3	sp|P04217|A1BG_HUMAN/tr|M0R009|M0R009_HUMAN/	78,K,Y/32,K,Y/	1|0|	target	0	-2.44517	100
41434	KashinaA-20-L146-540-4hr-QEP.7850.7850.2.0.dta	7850	1321.55	2	0.00048335	VGR	SLPTEDCENEK	EQA	1321.56	-0.005139	8.61109	0.00373089	7,Carbamidomethyl[C];	3	sp|Q13790|APOF_HUMAN/	164,R,E/	1|0|	target	0	-5.62219	96
41435	KashinaA-20-L146-540-4hr-QEP.33615.33615.2.0.dta	33615	1053.52	2	0.00048335	SPK	VDFTLSSER	DFA	1053.52	0.001546	10.1317	0.00373145		3	sp|P0C0L5|CO4B_HUMAN/sp|P0C0L4|CO4A_HUMAN/sp|P0C0L4-2|CO4A_HUMAN/tr|A0A0G2JL54|A0A0G2JL54_HUMAN/tr|A0A140TA29|A0A140TA29_HUMAN/tr|A0A140TA49|A0A140TA49_HUMAN/tr|A0A140TA32|A0A140TA32_HUMAN/tr|A0A140TA44|A0A140TA44_HUMAN/tr|A0A0G2JPR0|A0A0G2JPR0_HUMAN/tr|F5GXS0|F5GXS0_HUMAN/	71,K,D/71,K,D/71,K,D/71,K,D/71,K,D/71,K,D/71,K,D/71,K,D/71,K,D/71,K,D/	1|	target	0	-0.074016	0
41436	KashinaA-20-L146-540-4hr-QEP.102422.102422.3.0.dta	102422	2593.12	3	0.00048335	PER	DLCGCYSVSSVLPGCAEPWNHGK	TFT	2593.13	-0.006658	12.2213	0.00373182	3,Carbamidomethyl[C];5,Carbamidomethyl[C];15,Carbamidomethyl[C];	3	sp|P01876|IGHA1_HUMAN/tr|A0A286YEY1|A0A286YEY1_HUMAN/	177,R,T/177,R,T/	1|0|0|0|	target	0	0.03997	36
41437	KashinaA-20-L146-540-4hr-QEP.91538.91538.3.0.dta	91538	1671.85	3	0.00048335	LQR	SYTVAIAGYALAQMGR	LKG	1671.85	-0.001204	10.508	0.00373223		3	sp|P01024|CO3_HUMAN/tr|M0R0Q9|M0R0Q9_HUMAN/	1185,R,L/50,R,L/	1|	target	0	-3.5097	4
41438	KashinaA-20-L146-540-4hr-QEP.121166.121166.2.1.dta	121166	1797.01	2	0.00048335	TGR	SWLAELQQWLKPGLK	VLS	1797.01	0.000888	12.9534	0.00373271		3	sp|P08571|CD14_HUMAN/tr|D6RFL4|D6RFL4_HUMAN/	158,R,V/158,R,V/	1|	target	1	-2.30119	4
41439	KashinaA-20-L146-540-4hr-QEP.112084.112084.2.0.dta	112084	2357.24	2	0.00048335	CLR	NKDPQEILLNEAFVVPYGTPL	SVN	2357.24	0.003354	13.0936	0.00373275		2	sp|P06276|CHLE_HUMAN/tr|F8WEX7|F8WEX7_HUMAN/tr|F8WF14|F8WF14_HUMAN/	293,R,S/293,R,S/293,R,S/	1|	target	1	-0.062179	4
41440	KashinaA-20-L146-540-4hr-QEP.104599.104599.3.0.dta	104599	2882.34	3	0.00048335	CGK	QRPPDLDTSSNAVDLLFFTDESGDSR	GWK	2882.34	-0.00285	9.94894	0.00373309		3	sp|P00736|C1R_HUMAN/tr|B4DPQ0|B4DPQ0_HUMAN/tr|A0A3B3ISR2|A0A3B3ISR2_HUMAN/tr|F5H2D0|F5H2D0_HUMAN/	270,K,G/284,K,G/270,K,G/236,K,G/	1|	target	1	-2.53745	4
41441	KashinaA-20-L146-540-4hr-QEP.58213.58213.3.1.dta	58213	1395.79	3	0.00048335	KCK	SSNLIILEEHLK	NKK	1395.78	0.001262	10.6061	0.00373331		3	sp|P08603|CFAH_HUMAN/	754,K,N/	1|	target	0	2.32948	4
41442	KashinaA-20-L146-540-4hr-QEP.4586.4586.2.0.dta	4586	1063.48	2	0.00048335	IMK	TMQENSTPR	ED_	1063.48	0.001134	10.0164	0.00373461		3	sp|P09871|C1S_HUMAN/tr|F8WCZ6|F8WCZ6_HUMAN/tr|A0A087X232|A0A087X232_HUMAN/	677,K,E/510,K,E/671,K,E/	1|	target	0	0.402774	0
41443	KashinaA-20-L146-540-4hr-QEP.36500.36500.4.0.dta	36500	1840.96	4	0.00048335	CDR	WSVLPRPDLHHDVNR	FGH	1840.96	0.000782	11.9473	0.00373506		3	sp|O75882|ATRN_HUMAN/sp|O75882-2|ATRN_HUMAN/sp|O75882-3|ATRN_HUMAN/	599,R,F/599,R,F/525,R,F/	1|	target	1	0.586722	4
41444	KashinaA-20-L146-540-4hr-QEP.56925.56925.3.0.dta	56925	1811.98	3	0.00048335	SPK	DVLVRWLQGSQELPR	EKY	1811.98	0.000921	14.3851	0.00373528	6,Oxidation[W];	3	sp|P01876|IGHA1_HUMAN/sp|P01877|IGHA2_HUMAN/tr|A0A286YEY1|A0A286YEY1_HUMAN/tr|A0A0G2JMB2|A0A0G2JMB2_HUMAN/tr|A0A286YEY5|A0A286YEY5_HUMAN/	258,K,E/245,K,E/258,K,E/245,K,E/245,K,E/	1|0|	target	1	-0.427731	36
41445	KashinaA-20-L146-540-4hr-QEP.131316.131316.2.6.dta	131316	1541.87	2	0.00048335	__M	SDLGAVISLLLWGR	QLF	1541.87	0.001295	12.3916	0.00373662	0,Acetyl[AnyN-term];	3	sp|P00739|HPTR_HUMAN/sp|P00739-2|HPTR_HUMAN/tr|J3KTC3|J3KTC3_HUMAN/	1,M,Q/38,C,Q/1,M,Q/	1|0|	target	0	1.35393	36
41446	KashinaA-20-L146-540-4hr-QEP.136668.136668.2.3.dta	136668	1671.85	2	0.00048335	LQR	SYTVAIAGYALAQMGR	LKG	1671.85	0.001475	10.3534	0.00373811		3	sp|P01024|CO3_HUMAN/tr|M0R0Q9|M0R0Q9_HUMAN/	1185,R,L/50,R,L/	1|	target	0	-1.44563	4
41447	KashinaA-20-L146-540-4hr-QEP.9102.9102.3.0.dta	9102	1431.72	3	0.00048335	HAK	ATEHLSTLSEK	AKP	1431.72	-0.000218	11.0868	0.00373878	0,Unknown_216[AnyN-term];	3	sp|P02647|APOA1_HUMAN/tr|F8W696|F8W696_HUMAN/	219,K,A/197,K,A/	1|0|	target	0	0.137232	32
41448	KashinaA-20-L146-540-4hr-QEP.51177.51177.3.0.dta	51177	2391.18	3	0.00048335	IIR	KGGETSEMYLIQPDSSVKPYR	VYC	2391.18	-0.003635	11.3397	0.00373882	4,Cation_Li[E];	3	sp|P02675|FIBB_HUMAN/tr|D6REL8|D6REL8_HUMAN/	246,R,V/27,R,V/	1|0|	target	2	-2.03034	37
41449	KashinaA-20-L146-540-4hr-QEP.68582.68582.3.0.dta	68582	1875.9	3	0.00048335	TTK	TYFPHFDLSHGSAQVK	GHG	1875.9	0.000514	13.3748	0.0037393	0,Acetyl[AnyN-term];	3	sp|P69905|HBA_HUMAN/tr|G3V1N2|G3V1N2_HUMAN/tr|A0A2R8Y7C0|A0A2R8Y7C0_HUMAN/	41,K,G/9,K,G/31,K,G/	1|0|	target	0	1.09109	36
41450	KashinaA-20-L146-540-4hr-QEP.27115.27115.2.0.dta	27115	931.546	2	0.00048335	ESK	TPLTATLSK	SGN	931.546	0.000586	10.1154	0.00373938		3	sp|P01876|IGHA1_HUMAN/tr|A0A286YEY1|A0A286YEY1_HUMAN/	212,K,S/212,K,S/	1|	target	0	-1.16354	0
41451	KashinaA-20-L146-540-4hr-QEP.108239.108239.3.1.dta	108239	1777.98	3	0.00048335	NFR	LLGNVLVCVLAHHFGK	EFT	1777.98	0.000532	10.3621	0.00374068	4,Deamidated[N];8,Carbamidomethyl[C];	3	sp|P68871|HBB_HUMAN/	105,R,E/	1|0|0|	target	0	-0.211643	36
41452	KashinaA-20-L146-540-4hr-QEP.86083.86083.2.0.dta	86083	1894.9	2	0.00048335	YSK	ASTPNGYDNGIIWATWK	TRW	1894.9	0.007657	11.0728	0.00374068	5,Deamidated[N];	3	sp|P02679|FIBG_HUMAN/sp|P02679-2|FIBG_HUMAN/tr|C9JEU5|C9JEU5_HUMAN/tr|C9JC84|C9JC84_HUMAN/	382,K,T/382,K,T/390,K,T/390,K,T/	1|0|	target	0	3.51815	100
41453	KashinaA-20-L146-540-4hr-QEP.55388.55388.2.1.dta	55388	2343.04	2	0.00048335	PSR	YTCQGNSWTPPISNSLTCEK	DTL	2343.04	0.002773	11.7615	0.00374172	3,Carbamidomethyl[C];18,Carbamidomethyl[C];	3	sp|P13671|CO6_HUMAN/	743,R,D/	1|0|0|	target	0	1.87785	36
41454	KashinaA-20-L146-540-4hr-QEP.82346.82346.3.0.dta	82346	2908.4	3	0.00048335	ERK	CCVECPPCPAPPVAGPSVFLFPPKPK	DTL	2908.4	0.003116	15.5024	0.00374217	2,GG[C](Dicarbamidomethyl[C]);5,Carbamidomethyl[C];8,Carbamidomethyl[C];	3	sp|P01859|IGHG2_HUMAN/tr|A0A286YEY4|A0A286YEY4_HUMAN/	101,K,D/101,K,D/	1|0|0|0|	target	1	-0.948234	36
41455	KashinaA-20-L146-540-4hr-QEP.42604.42604.3.2.dta	42604	1932.96	3	0.00048335	KHK	VYACEVTHQGLSSPVTK	SFN	1932.95	0.008097	9.33503	0.00374269	4,GG[C](Dicarbamidomethyl[C]);	3	sp|P01834|IGKC_HUMAN/tr|A0A5H1ZRQ3|A0A5H1ZRQ3_HUMAN/	83,K,S/83,K,S/	1|0|	target	0	2.45728	100
41456	KashinaA-20-L146-540-4hr-QEP.114664.114664.2.1.dta	114664	1290.73	2	0.00048335	TAK	DIAPTLTLYVGK	KQL	1290.73	-0.000379	8.93329	0.00374288		3	sp|P00738|HPT_HUMAN/sp|P00738-2|HPT_HUMAN/sp|P00739|HPTR_HUMAN/sp|P00739-2|HPTR_HUMAN/tr|A0A087WU08|A0A087WU08_HUMAN/tr|J3QLC9|J3QLC9_HUMAN/tr|A0A0C4DGL8|A0A0C4DGL8_HUMAN/tr|A0A0A0MRD9|A0A0A0MRD9_HUMAN/tr|J3QR68|J3QR68_HUMAN/tr|H0Y300|H0Y300_HUMAN/tr|H3BS21|H3BS21_HUMAN/	215,K,K/156,K,K/157,K,K/194,K,K/90,K,K/174,K,K/156,K,K/90,K,K/213,K,K/251,K,K/116,K,K/	1|	target	0	-1.91436	0
41457	KashinaA-20-L146-540-4hr-QEP.96332.96332.4.0.dta	96332	2942.57	4	0.00048335	ASK	LQELHLSSNGLESLSPEFLRPVPQLR	VLD	2942.57	-0.002595	13.9167	0.00374292	9,Ammonia-loss[N];	3	sp|P02750|A2GL_HUMAN/	93,K,V/	1|0|	target	1	-0.518959	36
41458	KashinaA-20-L146-540-4hr-QEP.55870.55870.3.0.dta	55870	1869.99	3	0.00048335	TTG	EIVLTQSPGTLSLSPGER	ATL	1869.99	0.001137	14.579	0.00374299	2,Xle->Val[I];	1	sp|P01619|KV320_HUMAN/	20,G,A/	1|0|	target	0	-0.158079	36
41459	KashinaA-20-L146-540-4hr-QEP.47890.47890.4.1.dta	47890	2427.18	4	0.00048335	IIR	KGGETSEMYLIQPDSSVKPYR	VYC	2427.19	-0.001633	12.712	0.00374329	0,Acetyl[AnyN-term];	3	sp|P02675|FIBB_HUMAN/tr|D6REL8|D6REL8_HUMAN/	246,R,V/27,R,V/	1|0|	target	2	-0.433855	36
41460	KashinaA-20-L146-540-4hr-QEP.106300.106300.2.0.dta	106300	1400.73	2	0.00048335	SFK	VSFLSALEEYTK	KLN	1400.73	-0.001385	10.5798	0.00374445	8,Methyl[E];	3	sp|P02647|APOA1_HUMAN/tr|F8W696|F8W696_HUMAN/	250,K,K/228,K,K/	1|0|	target	0	-0.728608	32
41461	KashinaA-20-L146-540-4hr-QEP.101455.101455.2.0.dta	101455	1248.67	2	0.00048335	LKK	LSFYYLIMAK	GGI	1248.67	-0.000485	9.04553	0.00374452		3	sp|P01023|A2MG_HUMAN/tr|H0YFH1|H0YFH1_HUMAN/	492,K,G/10,K,G/	1|	target	0	-5.19468	0
41462	KashinaA-20-L146-540-4hr-QEP.116508.116508.3.0.dta	116508	2619.25	3	0.00048335	KLR	EQLGPVTQEFWDNLEKETEGLR	QEM	2619.26	-0.00531	12.7304	0.00374497	13,Deamidated[N];	3	sp|P02647|APOA1_HUMAN/tr|F8W696|F8W696_HUMAN/	85,R,Q/63,R,Q/	1|0|	target	1	-3.10708	36
41463	KashinaA-20-L146-540-4hr-QEP.117609.117609.3.0.dta	117609	2387.19	3	0.00048335	ITK	QQNAQGGFSSTQDTVVALHALSK	YGA	2387.19	-0.000953	9.26497	0.00374508		3	sp|P01023|A2MG_HUMAN/	1240,K,Y/	1|	target	0	0.520057	4
41464	KashinaA-20-L146-540-4hr-QEP.32357.32357.2.0.dta	32357	1134.52	2	0.00048335	NGR	TSTADYAMFK	VGP	1134.51	0.003286	9.67364	0.00374516		3	sp|P02679|FIBG_HUMAN/sp|P02679-2|FIBG_HUMAN/tr|C9JEU5|C9JEU5_HUMAN/tr|C9JC84|C9JC84_HUMAN/	282,R,V/282,R,V/290,R,V/290,R,V/	1|	target	0	1.75357	0
41465	KashinaA-20-L146-540-4hr-QEP.107336.107336.2.0.dta	107336	2266.08	2	0.00048335	CSK	SSIDIENGFISESQYTYALK	EKA	2266.08	0.000525	12.417	0.00374646	7,Deamidated[N];	3	sp|P08603|CFAH_HUMAN/	450,K,E/	1|0|	target	0	-1.61859	36
41466	KashinaA-20-L146-540-4hr-QEP.100423.100423.2.0.dta	100423	1310.67	2	0.00048335	REK	AGFSWIEVTFK	NPL	1310.68	-0.004024	12.0245	0.00374669	0,Delta_H(2)C(2)[AnyN-term];	3	sp|Q14624|ITIH4_HUMAN/sp|Q14624-2|ITIH4_HUMAN/sp|Q14624-3|ITIH4_HUMAN/sp|Q14624-4|ITIH4_HUMAN/tr|B7ZKJ8|B7ZKJ8_HUMAN/tr|H7C0L5|H7C0L5_HUMAN/	777,K,N/761,K,N/747,K,N/708,K,N/782,K,N/566,K,N/	1|0|	target	0	-1.59146	96
41467	KashinaA-20-L146-540-4hr-QEP.51474.51474.3.1.dta	51474	2172.94	3	0.00048335	PYR	VYCDMNTENGGWTVIQNR	QDG	2172.94	-0.001435	12.0892	0.00374713	3,Carbamidomethyl[C];5,Oxidation[M];	3	sp|P02675|FIBB_HUMAN/tr|D6REL8|D6REL8_HUMAN/	267,R,Q/48,R,Q/	1|0|0|	target	0	0.606287	36
41468	KashinaA-20-L146-540-4hr-QEP.77064.77064.3.0.dta	77064	2513.08	3	0.00048335	SNR	MYSVNGYTFGSLPGLSMCAEDR	VKW	2513.08	0.000998	9.43271	0.00374713	0,Acetyl[AnyN-term];1,Oxidation[M];18,Carbamidomethyl[C];	3	sp|P00450|CERU_HUMAN/tr|H7C5R1|H7C5R1_HUMAN/tr|E9PFZ2|E9PFZ2_HUMAN/	258,R,V/41,R,V/258,R,V/	1|0|0|0|	target	0	1.36728	37
41469	KashinaA-20-L146-540-4hr-QEP.25035.25035.3.0.dta	25035	4136.8	3	0.00048335	GNR	NPGSSGTGGTATWKPGSSGPGSTGSWNSGSSGTGSTGNQNPGSPR	PGS	4136.82	-0.017976	13.3421	0.00374818	26,Oxidation[W];	3	sp|P02671|FIBA_HUMAN/sp|P02671-2|FIBA_HUMAN/	308,R,P/308,R,P/	1|0|	target	1	-2.08186	100
41470	KashinaA-20-L146-540-4hr-QEP.16053.16053.3.0.dta	16053	1326.65	3	0.00048335	GER	ASHEEVEGLVEK	IRF	1326.65	0.000947	11.0656	0.0037487		3	sp|Q08380|LG3BP_HUMAN/	333,R,I/	1|	target	0	-0.366003	4
41471	KashinaA-20-L146-540-4hr-QEP.38142.38142.2.1.dta	38142	1230.67	2	0.00048335	SLK	NILTSNNIDVK	KMT	1230.67	-0.000697	8.74673	0.0037487		3	sp|P05090|APOD_HUMAN/tr|C9JF17|C9JF17_HUMAN/	164,K,K/192,K,K/	1|	target	0	-3.59495	0
41472	KashinaA-20-L146-540-4hr-QEP.85065.85065.2.1.dta	85065	1697.84	2	0.00048335	VPK	SSSNEEVMFLTVQVK	GPT	1697.84	-0.002977	10.0283	0.00374893		3	sp|P01023|A2MG_HUMAN/tr|F8W7L3|F8W7L3_HUMAN/	93,K,G/93,K,G/	1|	target	0	3.15845	4
41473	KashinaA-20-L146-540-4hr-QEP.95190.95190.5.3.dta	95190	2979.47	5	0.00048335	GKK	VADALTNAVAHVDDMPNALSALSDLHAHK	LRV	2979.46	0.006571	12.8305	0.00374952	17,Ammonia-loss[N];	3	sp|P69905|HBA_HUMAN/tr|G3V1N2|G3V1N2_HUMAN/tr|A0A2R8Y7C0|A0A2R8Y7C0_HUMAN/	62,K,L/30,K,L/52,K,L/	1|0|	target	0	-1.08146	36
41474	KashinaA-20-L146-540-4hr-QEP.81261.81261.3.0.dta	81261	3718.78	3	0.00048335	VER	KAPDAGGCLHADPDLGVLCPTGCQLQEALLQQER	PIR	3718.77	0.016959	14.7646	0.00374982	8,Menadione-HQ[C];	3	sp|P02675|FIBB_HUMAN/	87,R,P/	1|0|	target	1	0.374338	100
41475	KashinaA-20-L146-540-4hr-QEP.19372.19372.2.0.dta	19372	1298.65	2	0.00048335	PHR	HSIFTPETNPR	AGL	1298.65	0.003576	11.4397	0.00375102		3	sp|P00747|PLMN_HUMAN/	512,R,A/	1|	target	0	-0.195137	4
41476	KashinaA-20-L146-540-4hr-QEP.33464.33464.3.0.dta	33464	2135.96	3	0.00048335	QWK	VDNALQSGNSQESVTEQDSK	DST	2135.97	-0.007742	8.96398	0.00375124		3	sp|P01834|IGKC_HUMAN/tr|A0A5H1ZRQ3|A0A5H1ZRQ3_HUMAN/	42,K,D/42,K,D/	1|	target	0	0.150483	68
41477	KashinaA-20-L146-540-4hr-QEP.22512.22512.3.0.dta	22512	1226.63	3	0.00048335	PCK	DTVQIHDITGK	DCQ	1226.64	-0.003754	9.43809	0.003757		3	sp|P02679|FIBG_HUMAN/sp|P02679-2|FIBG_HUMAN/tr|C9JPQ9|C9JPQ9_HUMAN/tr|C9JEU5|C9JEU5_HUMAN/tr|C9JC84|C9JC84_HUMAN/tr|C9JU00|C9JU00_HUMAN/	166,K,D/166,K,D/63,K,D/166,K,V/166,K,V/63,K,D/	1|	target	0	-5.32452	64
41478	KashinaA-20-L146-540-4hr-QEP.115841.115841.3.0.dta	115841	2720.37	3	0.00048335	IAC	LVQGFFPQEPLSVTWSESGQGVTAR	NFP	2720.37	0.000412	13.318	0.00375812		1	sp|P01876|IGHA1_HUMAN/tr|A0A286YEY1|A0A286YEY1_HUMAN/	26,C,N/26,C,N/	1|	target	0	-1.01813	4
41479	KashinaA-20-L146-540-4hr-QEP.71757.71757.3.0.dta	71757	1591.81	3	0.00048335	SNR	ESLLNHFLYEVAR	RNP	1591.81	-0.001392	9.91329	0.00375812	5,Deamidated[N];	3	sp|P43652|AFAM_HUMAN/	155,R,R/	1|0|	target	0	-2.34033	36
41480	KashinaA-20-L146-540-4hr-QEP.122061.122061.2.0.dta	122061	1317.81	2	0.00048335	DTR	LVLLNAIYLSAK	WKT	1317.81	0.000381	8.66017	0.0037594		3	sp|P05155|IC1_HUMAN/sp|P05155-2|IC1_HUMAN/sp|P05155-3|IC1_HUMAN/tr|H9KV48|H9KV48_HUMAN/	286,R,W/234,R,W/291,R,W/286,R,W/	1|	target	0	-2.053	4
41481	KashinaA-20-L146-540-4hr-QEP.4921.4921.2.0.dta	4921	1137.54	2	0.00048335	VCK	MHVLHCQGR	NYT	1137.54	-0.004711	10.4767	0.00375962	6,Carbamidomethyl[C];	3	sp|P10643|CO7_HUMAN/	744,K,N/	1|0|	target	0	-3.41364	96
41482	KashinaA-20-L146-540-4hr-QEP.107415.107415.3.0.dta	107415	2616.37	3	0.00048335	EVK	FNKPFVFLMIEQNTKSPLFMGK	VVN	2616.37	-0.005227	14.717	0.00376018		3	sp|P01009|A1AT_HUMAN/tr|A0A024R6I7|A0A024R6I7_HUMAN/	389,K,V/389,K,V/	1|	target	2	2.12597	4
41483	KashinaA-20-L146-540-4hr-QEP.118350.118350.3.0.dta	118350	2296.18	3	0.00048335	TVR	TPGAAANLELIFVGPQHAGNYR	CRY	2296.18	-0.00029	12.2754	0.00376045		3	sp|P04217|A1BG_HUMAN/sp|P04217-2|A1BG_HUMAN/	447,R,C/325,R,C/	1|	target	0	-0.996673	4
41484	KashinaA-20-L146-540-4hr-QEP.69710.69710.4.0.dta	69710	2353.13	4	0.00048335	DWK	KGDTFSCMVGHEALPLAFTQK	TID	2353.13	-0.000854	11.7656	0.0037612	7,Carbamidomethyl[C];8,Oxidation[M];	3	sp|P01876|IGHA1_HUMAN/tr|A0A286YEY1|A0A286YEY1_HUMAN/tr|A0A0G2JMB2|A0A0G2JMB2_HUMAN/	306,K,T/306,K,T/293,K,T/	1|0|0|	target	1	-7.4e-05	36
41485	KashinaA-20-L146-540-4hr-QEP.88872.88872.2.0.dta	88872	1710.73	2	0.00048335	NGR	YYWGGQYTWDMAK	HGT	1710.73	0.000229	11.9827	0.00376161	0,Acetyl[AnyN-term];	3	sp|P02675|FIBB_HUMAN/tr|D6REL8|D6REL8_HUMAN/	445,R,H/226,R,H/	1|0|	target	0	-2.46874	36
41486	KashinaA-20-L146-540-4hr-QEP.14512.14512.3.0.dta	14512	1708.89	3	0.00048335	YYK	LRTEGDGVYTLNDKK	QWI	1708.89	-8.4e-05	12.5079	0.00376172		3	sp|P00738|HPT_HUMAN/sp|P00739|HPTR_HUMAN/sp|P00739-2|HPTR_HUMAN/tr|J3QLC9|J3QLC9_HUMAN/tr|A0A0C4DGL8|A0A0C4DGL8_HUMAN/tr|J3KTC3|J3KTC3_HUMAN/tr|J3QR68|J3QR68_HUMAN/tr|H0Y300|H0Y300_HUMAN/tr|J3KRH2|J3KRH2_HUMAN/	57,K,Q/58,R,Q/95,R,Q/56,K,Q/57,K,Q/58,R,Q/56,K,Q/57,K,Q/56,K,Q/	1|	target	2	1.13114	4
41487	KashinaA-20-L146-540-4hr-QEP.46430.46430.4.2.dta	46430	3734.62	4	0.00048335	SER	GSAGHWTSESSVSGSTGQWHSESGSFRPDSPGSGNAR	PNN	3734.61	0.013492	15.0693	0.00376187	35,Deamidated[N];	3	sp|P02671|FIBA_HUMAN/sp|P02671-2|FIBA_HUMAN/	367,R,P/367,R,P/	1|0|	target	1	7.39073	104
41488	KashinaA-20-L146-540-4hr-QEP.71951.71951.2.0.dta	71951	1225.61	2	0.00048335	EEK	TFSEWLESVK	ENP	1225.61	-0.000897	8.82159	0.00376228		3	sp|P13671|CO6_HUMAN/	467,K,E/	1|	target	0	-2.38409	0
41489	KashinaA-20-L146-540-4hr-QEP.75959.75959.3.0.dta	75959	2124.04	3	0.00048335	TKK	LGQSLDCNAEVYVVPWEK	KIY	2124.05	-0.008427	11.6086	0.00376236	7,Propionamide_2H(3)[C];	3	sp|P01042|KNG1_HUMAN/sp|P01042-2|KNG1_HUMAN/sp|P01042-3|KNG1_HUMAN/	344,K,K/344,K,K/308,K,K/	1|0|	target	0	-0.246734	100
41490	KashinaA-20-L146-540-4hr-QEP.29643.29643.2.0.dta	29643	1120.65	2	0.00048335	GAR	NLAVSQVVHK	AVL	1120.65	-0.001947	11.9756	0.00376423	0,Delta_H(2)C(2)[AnyN-term];	3	sp|P01011|AACT_HUMAN/tr|G3V3A0|G3V3A0_HUMAN/	350,R,A/132,R,A/	1|0|	target	0	-4.64078	32
41491	KashinaA-20-L146-540-4hr-QEP.30296.30296.2.0.dta	30296	1004.5	2	0.00048335	CLK	DGAGDVAFVK	HST	1004.5	-0.002979	12.9414	0.00376423	0,Delta_H(2)C(2)[AnyN-term];	3	sp|P02787|TRFE_HUMAN/tr|C9JVG0|C9JVG0_HUMAN/	215,K,H/88,K,H/	1|0|	target	0	0.901547	32
41492	KashinaA-20-L146-540-4hr-QEP.78693.78693.2.1.dta	78693	1436.73	2	0.00048335	QIR	GLEEELQFSLGSK	INV	1436.73	0.00094	9.20533	0.00376434		3	sp|P0C0L5|CO4B_HUMAN/sp|P0C0L4|CO4A_HUMAN/sp|P0C0L4-2|CO4A_HUMAN/tr|A0A0G2JL54|A0A0G2JL54_HUMAN/tr|A0A3B3ISD7|A0A3B3ISD7_HUMAN/tr|A0A140TA29|A0A140TA29_HUMAN/tr|A0A140TA49|A0A140TA49_HUMAN/tr|A0A140TA32|A0A140TA32_HUMAN/tr|A0A140TA44|A0A140TA44_HUMAN/tr|A0A0G2JPR0|A0A0G2JPR0_HUMAN/tr|A0A3B3ISA6|A0A3B3ISA6_HUMAN/tr|F5GXS0|F5GXS0_HUMAN/	1352,R,I/1352,R,I/1352,R,I/1352,R,I/93,R,I/1352,R,I/1352,R,I/1352,R,I/1352,R,I/1352,R,I/921,R,I/1352,R,I/	1|	target	0	2.09884	4
41493	KashinaA-20-L146-540-4hr-QEP.19290.19290.2.0.dta	19290	1335.67	2	0.00048335	IPH	ASWETYPRPTK	EDV	1335.67	0.000624	11.754	0.00376468		1	sp|P04003|C4BPA_HUMAN/	307,H,E/	1|	target	1	-0.972722	0
41494	KashinaA-20-L146-540-4hr-QEP.48809.48809.2.0.dta	48809	1566.78	2	0.00048335	GNR	ITPSYVAFTPEGER	LIG	1566.78	0.004795	10.2493	0.00376517		3	sp|P11021|BIP_HUMAN/	60,R,L/	1|	target	0	0.065788	68
41495	KashinaA-20-L146-540-4hr-QEP.55329.55329.6.0.dta	55329	6055.61	6	0.00048335	SER	GSAGHWTSESSVSGSTGQWHSESGSFRPDSPGSGNARPNNPDWGTFEEVSGNVSPGTR	REY	6055.62	-0.008714	12.6615	0.00376566	27,Arg->Npo[R];	3	sp|P02671|FIBA_HUMAN/sp|P02671-2|FIBA_HUMAN/	367,R,R/367,R,R/	1|0|	target	2	0.303356	36
41496	KashinaA-20-L146-540-4hr-QEP.50313.50313.3.0.dta	50313	2514.12	3	0.00048335	LLK	MGIQHAYSENADFSGLTEDNGLK	LSN	2514.11	0.014765	14.4078	0.00376652	1,Oxidation[M];20,Deamidated[N];	3	sp|P05543|THBG_HUMAN/	322,K,L/	1|0|0|	target	0	5.27468	100
41497	KashinaA-20-L146-540-4hr-QEP.105875.105875.5.0.dta	105875	3733.63	5	0.00048335	SER	GSAGHWTSESSVSGSTGQWHSESGSFRPDSPGSGNAR	PNN	3733.62	0.002235	11.4454	0.00376656		3	sp|P02671|FIBA_HUMAN/sp|P02671-2|FIBA_HUMAN/	367,R,P/367,R,P/	1|	target	1	-1.95276	4
41498	KashinaA-20-L146-540-4hr-QEP.36785.36785.2.0.dta	36785	1203.64	2	0.00048335	YVK	VTSIQDWVQK	TIA	1203.64	0.0011	9.48935	0.00376693		3	sp|P00738|HPT_HUMAN/sp|P00738-2|HPT_HUMAN/tr|A0A087WU08|A0A087WU08_HUMAN/tr|J3QLC9|J3QLC9_HUMAN/tr|A0A0C4DGL8|A0A0C4DGL8_HUMAN/tr|J3QR68|J3QR68_HUMAN/tr|H0Y300|H0Y300_HUMAN/	391,K,T/332,K,T/266,K,T/350,K,T/332,K,T/389,K,T/427,K,T/	1|	target	0	1.25315	0
41499	KashinaA-20-L146-540-4hr-QEP.77493.77493.3.0.dta	77493	2413.11	3	0.00048335	TSR	DGWHSWPIAHQWPQGPSAVDAA	FSW	2413.11	0.002434	14.1892	0.00376705		2	sp|P02790|HEMO_HUMAN/	289,R,F/	1|	target	0	1.71235	4
41500	KashinaA-20-L146-540-4hr-QEP.59963.59963.3.1.dta	59963	2063.95	3	0.00048335	EVK	HQNQWYTVCQTGWSLR	AAK	2063.95	3.2e-05	11.7616	0.00376806	9,Carbamidomethyl[C];	3	sp|O43866|CD5L_HUMAN/	154,K,A/	1|0|	target	0	-0.182869	36
41501	KashinaA-20-L146-540-4hr-QEP.22687.22687.2.0.dta	22687	1225.55	2	0.00048335	SAK	YDVENCLANK	VDL	1225.55	-0.003099	9.55595	0.00377016	6,Carbamidomethyl[C];	3	sp|P01023|A2MG_HUMAN/	557,K,V/	1|0|	target	0	-4.64434	32
41502	KashinaA-20-L146-540-4hr-QEP.33709.33709.3.1.dta	33709	1316.74	3	0.00048335	RLK	SLQGDKLEVSLK	NNV	1316.74	-0.002674	9.77096	0.00377035		3	sp|Q15582|BGH3_HUMAN/tr|H0Y8L3|H0Y8L3_HUMAN/	590,K,N/308,K,N/	1|	target	1	-0.274449	0
41503	KashinaA-20-L146-540-4hr-QEP.58147.58147.3.0.dta	58147	1544.7	3	0.00048335	MAK	HGTDDGVVWMNWK	GSW	1544.7	0.003854	10.401	0.00377242		3	sp|P02675|FIBB_HUMAN/tr|D6REL8|D6REL8_HUMAN/	458,K,G/239,K,G/	1|	target	0	0.92932	4
41504	KashinaA-20-L146-540-4hr-QEP.68638.68638.2.0.dta	68638	1226.64	2	0.00048335	DTK	EEILMHLWR	YPS	1226.63	0.005347	11.2114	0.00377245		3	sp|Q96KN2|CNDP1_HUMAN/tr|J3KRP0|J3KRP0_HUMAN/	334,K,Y/291,K,Y/	1|	target	0	-2.01288	64
41505	KashinaA-20-L146-540-4hr-QEP.91845.91845.2.3.dta	91845	2064.97	2	0.00048335	SCR	LLNLDGTCADSYSFVFSR	DPN	2064.97	0.003128	13.0018	0.00377245	8,Carbamidomethyl[C];	3	sp|P02753|RET4_HUMAN/tr|Q5VY30|Q5VY30_HUMAN/	139,R,D/137,R,D/	1|0|	target	0	-1.94438	36
41506	KashinaA-20-L146-540-4hr-QEP.108875.108875.2.0.dta	108875	1394.8	2	0.00048335	RNR	QTIIVVLENVQR	NLK	1394.8	0.000207	10.4291	0.00377249	0,Gln->pyro-Glu[AnyN-termQ];	3	sp|P04114|APOB_HUMAN/	2085,R,N/	1|0|	target	0	-0.862274	36
41507	KashinaA-20-L146-540-4hr-QEP.107661.107661.3.0.dta	107661	3028.49	3	0.00048335	VDR	AISGGSIQIENGYFVHYFAPEGLTTMPK	NVV	3028.48	0.015673	13.158	0.00377321	11,Deamidated[N];	3	sp|Q14624|ITIH4_HUMAN/sp|Q14624-2|ITIH4_HUMAN/sp|Q14624-3|ITIH4_HUMAN/sp|Q14624-4|ITIH4_HUMAN/tr|B7ZKJ8|B7ZKJ8_HUMAN/tr|H7C0L5|H7C0L5_HUMAN/	245,R,N/245,R,N/245,R,N/245,R,N/245,R,N/103,R,N/	1|0|	target	0	-0.090591	100
41508	KashinaA-20-L146-540-4hr-QEP.115664.115664.4.2.dta	115664	2313.06	4	0.00048335	DEK	GTEAAGAMFLEAIPMSIPPEVK	FNK	2313.06	-0.000226	12.3915	0.00377358	11,Cation_Fe[II][E];	3	sp|P01009|A1AT_HUMAN/tr|A0A024R6I7|A0A024R6I7_HUMAN/	367,K,F/367,K,F/	1|0|	target	0	-2.00424	36
41509	KashinaA-20-L146-540-4hr-QEP.112958.112958.2.0.dta	112958	2014.04	2	0.00048335	RPF	LMIIVPTDTQNIFFMSK	VTN	2014.04	-0.00114	14.8017	0.00377388	2,Oxidation[M];	1	sp|P01011|AACT_HUMAN/tr|G3V3A0|G3V3A0_HUMAN/	399,F,V/181,F,V/	1|0|	target	0	0.645588	36
41510	KashinaA-20-L146-540-4hr-QEP.12931.12931.3.0.dta	12931	1406.61	3	0.00048335	LSL	CSDQQSHLEFR	VNR	1406.61	-0.000215	11.4381	0.003774	1,Carbamidomethyl[C];	1	sp|P07225|PROS_HUMAN/tr|G5E9F8|G5E9F8_HUMAN/tr|A0A0S2Z4L3|A0A0S2Z4L3_HUMAN/tr|A0A3B3ISJ1|A0A3B3ISJ1_HUMAN/	567,L,V/552,L,V/599,L,V/553,L,V/	1|0|	target	0	-0.229129	32
41511	KashinaA-20-L146-540-4hr-QEP.104186.104186.2.0.dta	104186	1484.69	2	0.00048335	GDR	EWFWDLATGTMK	ERS	1484.69	0.000529	9.77861	0.00377494		3	sp|P02790|HEMO_HUMAN/tr|Q9BS19|Q9BS19_HUMAN/	166,R,E/166,R,E/	1|	target	0	2.31083	4
41512	KashinaA-20-L146-540-4hr-QEP.54633.54633.3.0.dta	54633	2086.9	3	0.00048335	FFK	AKWEMPFDPQDTHQSR	FYL	2086.89	0.012226	12.0493	0.00377505	2,Xlink_DST[114][K];	3	sp|P01011|AACT_HUMAN/tr|G3V595|G3V595_HUMAN/	214,K,F/214,K,F/	1|0|	target	1	0.028203	101
41513	KashinaA-20-L146-540-4hr-QEP.58279.58279.2.0.dta	58279	1570.68	2	0.00048335	VKS	QGVNDNEEGFFSAR	GHR	1570.68	0.00141	10.0347	0.0037752	4,Deamidated[N];	1	sp|P02675|FIBB_HUMAN/	30,S,G/	1|0|	target	0	0.894935	37
41514	KashinaA-20-L146-540-4hr-QEP.39761.39761.2.0.dta	39761	1283.57	2	0.00048335	NNK	EGYYGYTGAFR	CLV	1283.57	0.001598	8.33579	0.00377572		3	sp|P02787|TRFE_HUMAN/tr|H7C5E8|H7C5E8_HUMAN/	530,K,C/87,K,C/	1|	target	0	0.715101	0
41515	KashinaA-20-L146-540-4hr-QEP.45688.45688.4.0.dta	45688	2348.16	4	0.00048335	VKK	LYHSEAFTVNFGDTEEAKK	QIN	2348.17	-0.003436	10.3474	0.00377667	0,Unknown_162[AnyN-term];	3	sp|P01009|A1AT_HUMAN/sp|P01009-2|A1AT_HUMAN/sp|P01009-3|A1AT_HUMAN/tr|A0A0G2JRN3|A0A0G2JRN3_HUMAN/tr|G3V2B9|G3V2B9_HUMAN/tr|A0A024R6I7|A0A024R6I7_HUMAN/	160,K,Q/160,K,Q/160,K,Q/160,K,Q/74,K,Q/160,K,Q/	1|0|	target	1	-0.151701	37
41516	KashinaA-20-L146-540-4hr-QEP.105714.105714.2.1.dta	105714	1554.78	2	0.00048335	SMK	VTGEGCVYLQTSLK	YNI	1554.78	0.000775	10.4762	0.00377764	6,Carbamidomethyl[C];	3	sp|P01023|A2MG_HUMAN/	1315,K,Y/	1|0|	target	0	-0.305036	36
41517	KashinaA-20-L146-540-4hr-QEP.31151.31151.2.1.dta	31151	1121.56	2	0.00048335	PCK	GESGGAVFLER	RFR	1121.56	-0.000295	9.58844	0.00377798		3	sp|P06681|CO2_HUMAN/sp|P06681-2|CO2_HUMAN/sp|P06681-3|CO2_HUMAN/tr|A0A0G2JL69|A0A0G2JL69_HUMAN/tr|H0Y3H6|H0Y3H6_HUMAN/tr|A0A0G2JIE7|A0A0G2JIE7_HUMAN/tr|B4DQI1|B4DQI1_HUMAN/	676,K,R/462,K,R/544,K,R/647,K,R/450,K,R/449,K,R/430,K,R/	1|	target	0	-2.28777	0
41518	KashinaA-20-L146-540-4hr-QEP.15966.15966.2.0.dta	15966	852.497	2	0.00048335	DRR	SASLHLPK	LSI	852.494	0.003553	10.6654	0.0037784		3	sp|P01009|A1AT_HUMAN/sp|P01009-2|A1AT_HUMAN/tr|A0A0G2JRN3|A0A0G2JRN3_HUMAN/tr|A0A024R6I7|A0A024R6I7_HUMAN/	306,R,L/306,R,L/306,R,L/306,R,L/	1|	target	0	1.59669	64
41519	KashinaA-20-L146-540-4hr-QEP.95761.95761.2.0.dta	95761	1166.69	2	0.00048335	ADR	LQAILGVPWK	DKN	1166.69	0.000637	10.1801	0.00377885	0,Acetyl[AnyN-term];	3	sp|P01019|ANGT_HUMAN/	157,R,D/	1|0|	target	0	-2.79075	32
41520	KashinaA-20-L146-540-4hr-QEP.66373.66373.3.2.dta	66373	2260.02	3	0.00048335	NAR	PNNPDWGTFEEVSGNVSPGTR	REY	2260.03	-0.00443	11.3054	0.003779		3	sp|P02671|FIBA_HUMAN/sp|P02671-2|FIBA_HUMAN/	404,R,R/404,R,R/	1|	target	0	0.484645	4
41521	KashinaA-20-L146-540-4hr-QEP.109605.109605.4.2.dta	109605	3568.66	4	0.00048335	INR	HNVYINGITYTPVSSTNEKDMYSFLEDMGLK	AFT	3568.65	0.013555	12.2901	0.00377907	6,Deamidated[N];17,Deamidated[N];	3	sp|P01023|A2MG_HUMAN/	645,R,A/	1|0|0|	target	1	-0.938718	100
41522	KashinaA-20-L146-540-4hr-QEP.116054.116054.3.0.dta	116054	2251.17	3	0.00048335	HYY	IAAEEIIWNYAPSGIDIFTK	ENL	2251.16	0.001631	12.5672	0.00377919		1	sp|P00450|CERU_HUMAN/tr|H7C5R1|H7C5R1_HUMAN/tr|E9PFZ2|E9PFZ2_HUMAN/	375,Y,E/158,Y,E/375,Y,E/	1|	target	0	-2.90414	4
41523	KashinaA-20-L146-540-4hr-QEP.87907.87907.3.0.dta	87907	1840.91	3	0.00048335	EPK	AHTSFQISLSVSYTGSR	SAS	1840.92	-0.005425	11.9608	0.00378084		3	sp|P01023|A2MG_HUMAN/	1356,K,S/	1|	target	0	1.18651	4
41524	KashinaA-20-L146-540-4hr-QEP.10290.10290.2.0.dta	10290	1235.68	2	0.00048335	RAR	LLPHANEVSQK	IGD	1235.67	0.0015	8.45677	0.00378115		3	sp|P06727|APOA4_HUMAN/	112,R,I/	1|	target	0	-0.79858	0
41525	KashinaA-20-L146-540-4hr-QEP.131056.131056.3.0.dta	131056	3449.83	3	0.00048335	VAR	TLLVFEVQQPFLFVLWDQQHKFPVFMGR	VYD	3449.82	0.003072	12.6951	0.00378261		3	sp|P05155|IC1_HUMAN/sp|P05155-2|IC1_HUMAN/sp|P05155-3|IC1_HUMAN/tr|E9PGN7|E9PGN7_HUMAN/tr|H9KV48|H9KV48_HUMAN/	466,R,V/414,R,V/471,R,V/509,R,V/429,R,V/	1|	target	1	-0.780715	4
41526	KashinaA-20-L146-540-4hr-QEP.45700.45700.3.0.dta	45700	2372.07	3	0.00048335	IRK	PKMCPQLQQYEMHGPEGLR	VGF	2372.08	-0.016467	13.9023	0.00378273	4,2-monomethylsuccinyl[C];	3	sp|P01023|A2MG_HUMAN/	685,K,V/	1|0|	target	1	-2.05951	100
41527	KashinaA-20-L146-540-4hr-QEP.33075.33075.2.0.dta	33075	1116.61	2	0.00048335	NGR	QTVSWAVTPK	SLG	1116.6	0.000636	9.47097	0.00378378		3	sp|P01023|A2MG_HUMAN/	853,R,S/	1|	target	0	-1.67842	0
41528	KashinaA-20-L146-540-4hr-QEP.43865.43865.2.0.dta	43865	1100.63	2	0.00048335	DMK	RLEVDIDIK	IRS	1100.63	-0.001888	10.1797	0.00378378		3	sp|P02671|FIBA_HUMAN/sp|P02671-2|FIBA_HUMAN/tr|A0A087WUA0|A0A087WUA0_HUMAN/	167,K,I/167,K,I/167,K,I/	1|	target	1	-0.129378	0
41529	KashinaA-20-L146-540-4hr-QEP.105237.105237.4.1.dta	105237	4290.72	4	0.00048335	SDK	FFTSHNGMQFSTWDNDNDKFEGNCAEQDGSGWWMNK	CHA	4290.72	0.003217	13.8526	0.00378446	24,Carboxymethyl_13C(2)[C];	3	sp|P02679|FIBG_HUMAN/sp|P02679-2|FIBG_HUMAN/tr|C9JEU5|C9JEU5_HUMAN/tr|C9JC84|C9JC84_HUMAN/	328,K,C/328,K,C/336,K,C/336,K,C/	1|0|	target	1	1.89149	36
41530	KashinaA-20-L146-540-4hr-QEP.51262.51262.3.0.dta	51262	1899.88	3	0.00048335	CEK	FSGQLNSHGCFYQQVK	TKV	1899.88	0.001813	12.5554	0.00378533	10,Carbamidomethyl[C];	3	sp|P01023|A2MG_HUMAN/	289,K,T/	1|0|	target	0	-0.508675	36
41531	KashinaA-20-L146-540-4hr-QEP.66956.66956.2.0.dta	66956	1775.85	2	0.00048335	NNK	YAASSYLSLTPEQWK	SHR	1775.85	0.002004	13.8432	0.00378548	14,Dioxidation[W];	3	sp|P0DOY2|IGLC2_HUMAN/sp|P0CF74|IGLC6_HUMAN/sp|A0M8Q6|IGLC7_HUMAN/sp|B9A064|IGLL5_HUMAN/sp|P0DOY3|IGLC3_HUMAN/sp|P0CG04|IGLC1_HUMAN/tr|A0A0B4J231|A0A0B4J231_HUMAN/tr|A0A5H1ZRQ7|A0A5H1ZRQ7_HUMAN/tr|A0A5H1ZRQ4|A0A5H1ZRQ4_HUMAN/	65,K,S/65,K,S/65,K,S/173,K,S/65,K,S/65,K,S/174,K,S/65,K,S/65,K,S/	1|0|	target	0	0.303208	36
41532	KashinaA-20-L146-540-4hr-QEP.26448.26448.2.1.dta	26448	1346.6	2	0.00048335	SLR	AEDTAVYYCVR	___	1346.6	0.000168	9.45342	0.00378571	9,Carbamidomethyl[C];	3	sp|A0A0C4DH35|HV335_HUMAN/	106,R,-/	1|0|	target	0	-0.910267	32
41533	KashinaA-20-L146-540-4hr-QEP.106051.106051.3.1.dta	106051	2057.94	3	0.00048335	VKK	LYHSEAFTVNFGDTEEAK	KQI	2057.94	-0.002328	12.4889	0.00378597		3	sp|P01009|A1AT_HUMAN/sp|P01009-2|A1AT_HUMAN/sp|P01009-3|A1AT_HUMAN/tr|A0A0G2JRN3|A0A0G2JRN3_HUMAN/tr|G3V2B9|G3V2B9_HUMAN/tr|A0A024R6I7|A0A024R6I7_HUMAN/	160,K,K/160,K,K/160,K,K/160,K,K/74,K,K/160,K,K/	1|	target	0	-0.343955	4
41534	KashinaA-20-L146-540-4hr-QEP.94588.94588.2.0.dta	94588	1932.93	2	0.00048335	KLR	EQLGPVTQEFWDNLEK	ETE	1932.93	-0.006045	11.1814	0.00378605		3	sp|P02647|APOA1_HUMAN/tr|F8W696|F8W696_HUMAN/	85,R,E/63,R,E/	1|	target	0	-0.627064	68
41535	KashinaA-20-L146-540-4hr-QEP.71994.71994.3.0.dta	71994	1697.84	3	0.00048335	VPK	SSSNEEVMFLTVQVK	GPT	1697.84	-0.002028	10.7157	0.00378608		3	sp|P01023|A2MG_HUMAN/tr|F8W7L3|F8W7L3_HUMAN/	93,K,G/93,K,G/	1|	target	0	-1.85041	4
41536	KashinaA-20-L146-540-4hr-QEP.5720.5720.4.0.dta	5720	1779.76	4	0.00048335	AQK	TDTSHHDQDHPTFNK	ITP	1779.77	-0.003573	11.7747	0.00378676		3	sp|P01009|A1AT_HUMAN/sp|P01009-2|A1AT_HUMAN/sp|P01009-3|A1AT_HUMAN/tr|A0A0B4J278|A0A0B4J278_HUMAN/tr|A0A0G2JRN3|A0A0G2JRN3_HUMAN/tr|G3V387|G3V387_HUMAN/tr|A0A024R6I7|A0A024R6I7_HUMAN/tr|G3V544|G3V544_HUMAN/tr|G3V5R8|G3V5R8_HUMAN/	34,K,I/34,K,I/34,K,I/34,K,I/34,K,I/34,K,I/34,K,I/34,K,I/34,K,I/	1|	target	0	0.301294	4
41537	KashinaA-20-L146-540-4hr-QEP.22563.22563.3.0.dta	22563	1301.65	3	0.00048335	ALR	THLAPYSDELR	QRL	1301.65	-0.000982	10.9482	0.00378706		3	sp|P02647|APOA1_HUMAN/tr|F8W696|F8W696_HUMAN/	184,R,Q/162,R,Q/	1|	target	0	-2.76006	4
41538	KashinaA-20-L146-540-4hr-QEP.46530.46530.4.0.dta	46530	2314.13	4	0.00048335	DVK	KLYHSEAFTVNFGDTEEAKK	QIN	2314.13	-0.002725	11.6625	0.00378778		3	sp|P01009|A1AT_HUMAN/sp|P01009-2|A1AT_HUMAN/sp|P01009-3|A1AT_HUMAN/tr|A0A0G2JRN3|A0A0G2JRN3_HUMAN/tr|G3V2B9|G3V2B9_HUMAN/tr|A0A024R6I7|A0A024R6I7_HUMAN/	159,K,Q/159,K,Q/159,K,Q/159,K,Q/73,K,Q/159,K,Q/	1|	target	2	-0.795743	4
41539	KashinaA-20-L146-540-4hr-QEP.108825.108825.3.1.dta	108825	2498.25	3	0.00048335	LEK	EVGTPHGIILDSVDAAFICPGSSR	LHI	2498.23	0.011515	11.415	0.00378786	19,Carbamidomethyl[C];	3	sp|P02790|HEMO_HUMAN/	347,K,L/	1|0|	target	0	1.58736	100
41540	KashinaA-20-L146-540-4hr-QEP.96442.96442.3.0.dta	96442	1799.97	3	0.00048335	FNK	EIPAWVPFDPAAQITK	QKW	1799.97	0.000913	9.83888	0.00378816	1,Ammonium[E];	3	sp|P25311|ZA2G_HUMAN/tr|C9JEV0|C9JEV0_HUMAN/	149,K,Q/146,K,Q/	1|0|	target	0	-0.381997	37
41541	KashinaA-20-L146-540-4hr-QEP.130839.130839.5.0.dta	130839	5491.72	5	0.00048335	___	ASPTSPKVFPLSLCSTQPDGNVVIACLVQGFFPQEPLSVTWSESGQGVTAR	NFP	5491.73	-0.010266	13.3498	0.00378861	29,serotonylation[Q];	3	sp|P01876|IGHA1_HUMAN/tr|A0A286YEY1|A0A286YEY1_HUMAN/	0,-,N/0,-,N/	1|0|	target	1	-5.17848	36
41542	KashinaA-20-L146-540-4hr-QEP.37607.37607.2.0.dta	37607	1660.8	2	0.00048335	YCR	TPCTVSCNIPVVSGK	ECE	1660.8	-0.00543	11.6899	0.00378906	0,Acetyl[AnyN-term];3,Carbamidomethyl[C];7,Carbamidomethyl[C];	3	sp|P02675|FIBB_HUMAN/tr|D6REL8|D6REL8_HUMAN/	224,R,E/5,R,E/	1|0|0|0|	target	0	-2.5875	100
41543	KashinaA-20-L146-540-4hr-QEP.72202.72202.3.0.dta	72202	1616.68	3	0.00048335	TIK	ESDWLGQSMFTCR	VDH	1616.68	-0.001553	9.90477	0.00378986	12,Carbamidomethyl[C];	3	sp|P01871|IGHM_HUMAN/sp|P01871-2|IGHM_HUMAN/	185,K,V/185,K,V/	1|0|	target	0	-1.23349	36
41544	KashinaA-20-L146-540-4hr-QEP.100542.100542.4.1.dta	100542	4529.13	4	0.00048335	VTK	TVIGPDGHKEVTKEVVTSEDGSDCPEAMDLGTLSGIGTLDGFR	HRH	4529.13	-0.005293	11.3317	0.00379012	9,Xlink_BS2G[96][K];	3	sp|P02671|FIBA_HUMAN/sp|P02671-2|FIBA_HUMAN/	467,K,H/467,K,H/	1|0|	target	2	-0.242852	37
41545	KashinaA-20-L146-540-4hr-QEP.44615.44615.2.1.dta	44615	1723.82	2	0.00048335	HLK	YVMLPVADQDQCIR	HYE	1723.81	0.003766	11.4167	0.00379099	3,Oxidation[M];12,Carbamidomethyl[C];	3	sp|P00738|HPT_HUMAN/sp|P00738-2|HPT_HUMAN/tr|A0A087WU08|A0A087WU08_HUMAN/tr|J3QLC9|J3QLC9_HUMAN/tr|A0A0C4DGL8|A0A0C4DGL8_HUMAN/tr|J3QR68|J3QR68_HUMAN/tr|H0Y300|H0Y300_HUMAN/tr|H3BS21|H3BS21_HUMAN/	297,K,H/238,K,H/172,K,H/256,K,H/238,K,H/295,K,H/333,K,H/198,K,H/	1|0|0|	target	0	-1.54714	36
41546	KashinaA-20-L146-540-4hr-QEP.48848.48848.3.0.dta	48848	1769.77	3	0.00048335	SSK	STSSFPCPAGHFNGFR	TVI	1769.77	-0.000482	10.8839	0.00379103	7,Carbamidomethyl[C];13,Deamidated[N];	3	sp|Q08380|LG3BP_HUMAN/	554,K,T/	1|0|0|	target	0	-2.07677	36
41547	KashinaA-20-L146-540-4hr-QEP.39527.39527.2.0.dta	39527	2166.94	2	0.00048335	KLK	TQFNNNEYSQDLDAYNTK	DKI	2166.94	-0.004133	12.458	0.0037925	7,Glu->Met[E];	3	sp|P04114|APOB_HUMAN/	1984,K,D/	1|0|	target	0	-2.13858	36
41548	KashinaA-20-L146-540-4hr-QEP.96774.96774.4.1.dta	96774	2903.47	4	0.00048335	AAR	MYLQKGFPIKEDFLEQSEQLFGAK	PVS	2903.46	0.001532	14.6286	0.00379254	5,Carbamidomethyl[K](Gly[K]);	3	sp|P08697|A2AP_HUMAN/sp|P08697-2|A2AP_HUMAN/tr|A0A0G2JPA8|A0A0G2JPA8_HUMAN/tr|A0A0J9YY65|A0A0J9YY65_HUMAN/tr|C9JMH6|C9JMH6_HUMAN/	165,R,P/101,R,P/101,R,P/165,R,P/165,R,P/	1|0|	target	2	-2.5385	36
41549	KashinaA-20-L146-540-4hr-QEP.12589.12589.3.0.dta	12589	1402.66	3	0.00048335	VTK	QLNEINYEDHK	LKS	1402.66	-0.004556	11.7447	0.00379341		3	sp|P00751|CFAB_HUMAN/sp|P00751-2|CFAB_HUMAN/tr|B4E1Z4|B4E1Z4_HUMAN/tr|E7ETN3|E7ETN3_HUMAN/tr|A0A0G2JH38|A0A0G2JH38_HUMAN/	337,K,L/337,K,L/839,K,L/688,K,L/337,K,L/	1|	target	0	-3.31034	68
41550	KashinaA-20-L146-540-4hr-QEP.77289.77289.3.0.dta	77289	2241.18	3	0.00048335	NKK	NADLQVLKPEPELVYEDLR	GSV	2241.18	0.001788	13.1242	0.00379356		3	sp|P01833|PIGR_HUMAN/	231,K,G/	1|	target	1	-0.051406	4
41551	KashinaA-20-L146-540-4hr-QEP.50032.50032.4.0.dta	50032	2014.91	4	0.00048335	KLK	SFDYHQFVDETNDKIR	EVT	2014.91	-0.001883	10.7479	0.00379462	12,Deamidated[N];	3	sp|P04114|APOB_HUMAN/	2428,K,E/	1|0|	target	1	-1.6533	36
41552	KashinaA-20-L146-540-4hr-QEP.4793.4793.2.0.dta	4793	1320.54	2	0.00048335	EAK	ECDRPCVNGGR	CNP	1320.54	-0.005542	11.9182	0.00379575	2,Carbamidomethyl[C];6,Carbamidomethyl[C];8,Deamidated[N];	3	sp|O75882|ATRN_HUMAN/sp|O75882-2|ATRN_HUMAN/	99,K,C/99,K,C/	1|0|0|0|	target	1	-1.39111	96
41553	KashinaA-20-L146-540-4hr-QEP.70693.70693.3.1.dta	70693	1593.78	3	0.00048335	KHR	LEDMEQALSPSVFK	AIM	1593.78	0.000726	10.8322	0.00379605		3	sp|P05155|IC1_HUMAN/sp|P05155-2|IC1_HUMAN/sp|P05155-3|IC1_HUMAN/tr|E9PGN7|E9PGN7_HUMAN/	366,R,A/314,R,A/371,R,A/409,R,A/	1|	target	0	0.867161	4
41554	KashinaA-20-L146-540-4hr-QEP.66902.66902.3.1.dta	66902	1899.88	3	0.00048335	CEK	FSGQLNSHGCFYQQVK	TKV	1899.88	-0.000826	11.0607	0.00379628	10,Carbamidomethyl[C];	3	sp|P01023|A2MG_HUMAN/	289,K,T/	1|0|	target	0	2.42123	36
41555	KashinaA-20-L146-540-4hr-QEP.94272.94272.3.0.dta	94272	1655.84	3	0.00048335	NNK	DSHSLTTNIMEILR	GDF	1655.84	-0.000777	12.9681	0.003797	0,Delta_H(2)C(2)[AnyN-term];	3	sp|P02671|FIBA_HUMAN/sp|P02671-2|FIBA_HUMAN/tr|A0A087WUA0|A0A087WUA0_HUMAN/	100,K,G/100,K,G/100,K,G/	1|0|	target	0	-2.73322	36
41556	KashinaA-20-L146-540-4hr-QEP.87399.87399.2.0.dta	87399	1160.59	2	0.00048335	TGK	WFYIASAFR	NEE	1160.59	9.6e-05	9.18323	0.00379723		3	sp|P19652|A1AG2_HUMAN/sp|P02763|A1AG1_HUMAN/	42,K,N/42,K,N/	1|	target	0	-1.52207	0
41557	KashinaA-20-L146-540-4hr-QEP.87723.87723.3.0.dta	87723	2593.12	3	0.00048335	PER	DLCGCYSVSSVLPGCAEPWNHGK	TFT	2593.13	-0.002796	11.2968	0.00379742	3,Carbamidomethyl[C];5,Carbamidomethyl[C];15,Carbamidomethyl[C];	3	sp|P01876|IGHA1_HUMAN/tr|A0A286YEY1|A0A286YEY1_HUMAN/	177,R,T/177,R,T/	1|0|0|0|	target	0	-1.1874	36
41558	KashinaA-20-L146-540-4hr-QEP.39160.39160.2.0.dta	39160	1435.73	2	0.00048335	TLH	VAPQGTAMAVSTFR	KLD	1435.74	-0.005461	11.1491	0.00379764		1	sp|P07360|CO8G_HUMAN/tr|A0A3B3ITK5|A0A3B3ITK5_HUMAN/	76,H,K/37,H,K/	1|	target	0	-2.77113	68
41559	KashinaA-20-L146-540-4hr-QEP.26845.26845.2.0.dta	26845	1065.5	2	0.00048335	SCK	ASGYTFTYR	YLH	1065.5	0.000439	10.026	0.00379798		3	sp|A0A0A0MS14|HV145_HUMAN/	42,K,Y/	1|	target	0	0.126933	0
41560	KashinaA-20-L146-540-4hr-QEP.8169.8169.2.0.dta	8169	1173.57	2	0.00048335	LYK	VQNECPGITR	VYS	1173.57	0.000873	9.67862	0.00379829	5,Carbamidomethyl[C];	3	sp|P15169|CBPN_HUMAN/	37,K,V/	1|0|	target	0	1.52238	32
41561	KashinaA-20-L146-540-4hr-QEP.50748.50748.3.0.dta	50748	1254.72	3	0.00048335	QLK	HLSLLTTLSNR	VCS	1254.72	0.006627	11.8192	0.0037984		3	sp|P02774|VTDB_HUMAN/sp|P02774-2|VTDB_HUMAN/sp|P02774-3|VTDB_HUMAN/tr|D6RF35|D6RF35_HUMAN/tr|D6RBJ7|D6RBJ7_HUMAN/	207,K,V/85,K,V/226,K,V/207,K,V/207,K,V/	1|	target	0	2.8501	68
41562	KashinaA-20-L146-540-4hr-QEP.122530.122530.3.0.dta	122530	1907.96	3	0.00048335	VHK	AVLDVFEEGTEASAATAVK	ITL	1907.96	6.5e-05	10.5976	0.00379889		3	sp|P01011|AACT_HUMAN/tr|G3V3A0|G3V3A0_HUMAN/	360,K,I/142,K,I/	1|	target	0	-2.12183	4
41563	KashinaA-20-L146-540-4hr-QEP.111734.111734.2.2.dta	111734	1891.95	2	0.00048335	DHK	LSLESLTSYFSIESSTK	GDV	1891.95	-0.001834	11.0133	0.00379916		3	sp|P04114|APOB_HUMAN/	3480,K,G/	1|	target	0	-3.87442	4
41564	KashinaA-20-L146-540-4hr-QEP.135800.135800.3.0.dta	135800	2263.14	3	0.00048335	VGK	SLYVSATVILHSGSDMVQAER	SGI	2263.14	0.00367	11.6716	0.00380052		3	sp|P01024|CO3_HUMAN/	322,K,S/	1|	target	0	-1.39247	4
41565	KashinaA-20-L146-540-4hr-QEP.115041.115041.3.0.dta	115041	3140.52	3	0.00048335	MAK	KDPEGLFLQDNIVAEFSVDETGQMSATAK	GRV	3140.51	0.008973	12.4156	0.00380063		3	sp|P02753|RET4_HUMAN/tr|Q5VY30|Q5VY30_HUMAN/	47,K,G/45,K,G/	1|	target	1	-2.6698	4
41566	KashinaA-20-L146-540-4hr-QEP.114589.114589.4.2.dta	114589	2530.24	4	0.00048335	VAR	SMGGKEDLIWELLNQAQEHFGK	DKS	2530.24	0.002631	12.048	0.00380078		3	sp|P02787|TRFE_HUMAN/	273,R,D/	1|	target	1	0.896063	4
41567	KashinaA-20-L146-540-4hr-QEP.68620.68620.2.0.dta	68620	1646.77	2	0.00048335	SCK	ASGYTFTSYGISWVR	QAP	1646.78	-0.006737	12.5781	0.00380109	9,Tyr->Asp[Y];	3	sp|A0A0C4DH31|HV118_HUMAN/	42,K,Q/	1|0|	target	0	-0.31481	100
41568	KashinaA-20-L146-540-4hr-QEP.65619.65619.3.0.dta	65619	1462.85	3	0.00048335	WDR	VKDLATVYVDVLK	DSG	1462.85	0.000201	10.3989	0.00380188		3	sp|P02647|APOA1_HUMAN/	34,R,D/	1|	target	1	-0.221312	4
41569	KashinaA-20-L146-540-4hr-QEP.135108.135108.3.0.dta	135108	1772	3	0.00048335	EEK	LYLVQGTQVYVFLTK	GGY	1772	-0.000431	9.71786	0.00380196		3	sp|P02790|HEMO_HUMAN/	317,K,G/	1|	target	0	-2.66203	4
41570	KashinaA-20-L146-540-4hr-QEP.95731.95731.2.1.dta	95731	1654.8	2	0.00048335	NLK	LLDNWDSVTSTFSK	LRE	1654.8	0.00647	13.6471	0.0038023	0,Acetyl[AnyN-term];	3	sp|P02647|APOA1_HUMAN/tr|F8W696|F8W696_HUMAN/	69,K,L/47,K,L/	1|0|	target	0	0.806323	100
41571	KashinaA-20-L146-540-4hr-QEP.98743.98743.3.2.dta	98743	3318.54	3	0.00048335	KLK	CQPVDCGIPESIENGKVEDPESTLFGSVIR	YTC	3318.55	-0.007766	15.2135	0.00380279	0,Acetyl[AnyN-term];6,Carbamidomethyl[C];14,Deamidated[N];	3	sp|P09871|C1S_HUMAN/tr|F8WCZ6|F8WCZ6_HUMAN/tr|A0A087X232|A0A087X232_HUMAN/	353,K,Y/186,K,Y/341,K,Y/	1|0|0|0|	target	1	0.170647	36
41572	KashinaA-20-L146-540-4hr-QEP.57999.57999.4.3.dta	57999	1737.94	4	0.00048335	ISR	YVGGQEHFAHLLILR	DTK	1737.94	-0.006051	12.1267	0.00380374	0,ISD_z+2_ion[AnyN-term];	3	sp|P02763|A1AG1_HUMAN/	108,R,D/	1|0|	target	0	1.80234	101
41573	KashinaA-20-L146-540-4hr-QEP.14680.14680.2.1.dta	14680	1140.58	2	0.00048335	LLK	AGHIAWTSSGK	GSW	1140.58	-0.000815	11.8687	0.00380404	0,Delta_H(2)C(2)[AnyN-term];	3	sp|P04114|APOB_HUMAN/	2915,K,G/	1|0|	target	0	-1.91688	32
41574	KashinaA-20-L146-540-4hr-QEP.41503.41503.2.0.dta	41503	1502.74	2	0.00048335	YCR	TPCTVSCNIPVVSGK	ECE	1502.73	0.002736	14.2553	0.00380412	3,DiDehydro[C];	3	sp|P02675|FIBB_HUMAN/tr|D6REL8|D6REL8_HUMAN/	224,R,E/5,R,E/	1|0|	target	0	0.632606	36
41575	KashinaA-20-L146-540-4hr-QEP.79600.79600.2.0.dta	79600	1412.72	2	0.00048335	TAK	TFLTVYWTPER	VEL	1412.72	-0.000747	10.5428	0.00380415		3	sp|P05362|ICAM1_HUMAN/tr|K7EKL8|K7EKL8_HUMAN/	104,K,V/104,K,V/	1|	target	0	-0.672189	4
41576	KashinaA-20-L146-540-4hr-QEP.101452.101452.4.2.dta	101452	3233.49	4	0.00048335	TSR	DGWHSWPIAHQWPQGPSAVDAAFSWEEK	LYL	3233.49	0.002001	11.5433	0.00380427	27,Methyl[E];	3	sp|P02790|HEMO_HUMAN/	289,R,L/	1|0|	target	0	-2.34429	36
41577	KashinaA-20-L146-540-4hr-QEP.83324.83324.3.0.dta	83324	2537.16	3	0.00048335	SGK	DYAGVFSDAGLTFTSSSGQQTAQR	AEL	2537.15	0.008908	11.1305	0.0038045	0,Carbamyl[AnyN-term];	3	sp|P01024|CO3_HUMAN/	633,K,A/	1|0|	target	0	-0.104677	101
41578	KashinaA-20-L146-540-4hr-QEP.118510.118510.3.1.dta	118510	2487.29	3	0.00048335	KER	GPEEEHLGILGPVIWAEVGDTIR	VTF	2487.29	0.002176	11.6717	0.00380461		3	sp|P00450|CERU_HUMAN/tr|H7C5R1|H7C5R1_HUMAN/tr|E9PFZ2|E9PFZ2_HUMAN/	439,R,V/222,R,V/439,R,V/	1|	target	0	-0.39028	4
41579	KashinaA-20-L146-540-4hr-QEP.37393.37393.2.0.dta	37393	1834.86	2	0.00048335	SLC	KLCMGSGLNLCEPNNK	EGY	1834.86	-0.000617	13.8155	0.00380476	3,Carbamidomethyl[C];11,Carbamidomethyl[C];	1	sp|P02787|TRFE_HUMAN/tr|H7C5E8|H7C5E8_HUMAN/	514,C,E/71,C,E/	1|0|0|	target	1	-1.25268	36
41580	KashinaA-20-L146-540-4hr-QEP.31083.31083.2.1.dta	31083	1614.72	2	0.00048335	RDR	MYQMDIQQELQR	YLS	1614.72	-0.006088	11.8432	0.00380503	1,Oxidation[M];4,Oxidation[M];	3	sp|P04114|APOB_HUMAN/	2522,R,Y/	1|0|0|	target	0	-1.26406	96
41581	KashinaA-20-L146-540-4hr-QEP.93903.93903.3.0.dta	93903	1752.95	3	0.00048335	ISR	YVGGQEHFAHLLILR	DTK	1752.95	-0.000678	10.1978	0.00380563		3	sp|P02763|A1AG1_HUMAN/	108,R,D/	1|	target	0	-0.772022	4
41582	KashinaA-20-L146-540-4hr-QEP.119012.119012.2.0.dta	119012	1274.69	2	0.00048335	LKK	LSFYYLIMAK	GGI	1274.69	-0.000113	12.1828	0.00380567	0,Delta_H(2)C(2)[AnyN-term];	3	sp|P01023|A2MG_HUMAN/tr|H0YFH1|H0YFH1_HUMAN/	492,K,G/10,K,G/	1|0|	target	0	-2.03723	32
41583	KashinaA-20-L146-540-4hr-QEP.37829.37829.2.0.dta	37829	1088.58	2	0.00048335	QLR	ATWSGAVLAGR	DAV	1088.58	-0.00023	8.46072	0.00380601		3	sp|P04217|A1BG_HUMAN/sp|P04217-2|A1BG_HUMAN/	406,R,D/284,R,D/	1|	target	0	-2.27759	0
41584	KashinaA-20-L146-540-4hr-QEP.126456.126456.3.0.dta	126456	1805.96	3	0.00048335	RSR	FIQVGVISWGVVDVCK	NQK	1805.96	-0.001884	9.95594	0.00380761	15,Carbamidomethyl[C];	3	sp|P00751|CFAB_HUMAN/tr|B4E1Z4|B4E1Z4_HUMAN/tr|E7ETN3|E7ETN3_HUMAN/tr|H7C5H1|H7C5H1_HUMAN/	710,R,N/1212,R,N/1061,R,N/251,R,N/	1|0|	target	0	-1.69674	36
41585	KashinaA-20-L146-540-4hr-QEP.19253.19253.3.1.dta	19253	1529.73	3	0.00048335	WGK	VGAHAGEYGAEALER	MFL	1529.73	-0.001315	11.6069	0.00380764		3	sp|P69905|HBA_HUMAN/tr|A0A2R8Y7C0|A0A2R8Y7C0_HUMAN/	17,K,M/7,K,M/	1|	target	0	-4.03336	4
41586	KashinaA-20-L146-540-4hr-QEP.70127.70127.3.0.dta	70127	1529.74	3	0.00048335	WGK	VGAHAGEYGAEALER	MFL	1529.73	0.001248	11.2684	0.00380833		3	sp|P69905|HBA_HUMAN/tr|A0A2R8Y7C0|A0A2R8Y7C0_HUMAN/	17,K,M/7,K,M/	1|	target	0	-3.89973	4
41587	KashinaA-20-L146-540-4hr-QEP.90703.90703.2.1.dta	90703	1611.8	2	0.00048335	GSK	EDPQTFYYAVAVVK	KDS	1611.81	-0.008281	11.8853	0.00380996	0,Glu->pyro-Glu[AnyN-termE];	3	sp|P02787|TRFE_HUMAN/	107,K,K/	1|0|	target	0	0.235999	100
41588	KashinaA-20-L146-540-4hr-QEP.7103.7103.2.0.dta	7103	1413.6	2	0.00048335	VEK	EQAPHCICANGR	QTV	1413.6	0.001827	9.29943	0.00381045	6,Carbamidomethyl[C];8,Carbamidomethyl[C];10,Deamidated[N];	3	sp|P01023|A2MG_HUMAN/	841,K,Q/	1|0|0|0|	target	0	0.365379	32
41589	KashinaA-20-L146-540-4hr-QEP.72917.72917.3.0.dta	72917	2264.06	3	0.00048335	QYK	EGFGHLSPTGTTEFWLGNEK	IHL	2264.06	-0.002442	13.0176	0.00381053	20,Carbamidomethyl[K](Gly[K]);	3	sp|P02679|FIBG_HUMAN/sp|P02679-2|FIBG_HUMAN/tr|C9JEU5|C9JEU5_HUMAN/tr|C9JC84|C9JC84_HUMAN/	238,K,I/238,K,I/246,K,I/246,K,I/	1|0|	target	0	0.63079	36
41590	KashinaA-20-L146-540-4hr-QEP.78693.78693.3.0.dta	78693	2150.94	3	0.00048335	NYR	ECDTDGWTNDIPICEVVK	CLP	2150.94	0.000575	10.6685	0.00381075	2,Carbamidomethyl[C];14,Carbamidomethyl[C];	3	sp|P08603|CFAH_HUMAN/sp|P08603-2|CFAH_HUMAN/tr|A0A0D9SG88|A0A0D9SG88_HUMAN/	127,R,C/127,R,C/127,R,C/	1|0|0|	target	0	-1.33711	36
41591	KashinaA-20-L146-540-4hr-QEP.47273.47273.2.1.dta	47273	1293.67	2	0.00048335	PDR	ETAASLLQAGYK	GRV	1293.67	-0.001591	9.87003	0.00381174	0,Acetyl[AnyN-term];	3	sp|P00734|THRB_HUMAN/	486,R,G/	1|0|	target	0	-2.18046	32
41592	KashinaA-20-L146-540-4hr-QEP.129293.129293.3.0.dta	129293	2769.6	3	0.00048335	KPR	LLLFSPSVVHLGVPLSVGVQLQDVPR	GQV	2769.6	5.4e-05	12.1557	0.00381205		3	sp|P0C0L5|CO4B_HUMAN/sp|P0C0L4|CO4A_HUMAN/sp|P0C0L4-2|CO4A_HUMAN/tr|A0A0G2JL54|A0A0G2JL54_HUMAN/tr|A0A140TA29|A0A140TA29_HUMAN/tr|A0A140TA49|A0A140TA49_HUMAN/tr|A0A140TA32|A0A140TA32_HUMAN/tr|A0A140TA44|A0A140TA44_HUMAN/tr|A0A0G2JPR0|A0A0G2JPR0_HUMAN/tr|F5GXS0|F5GXS0_HUMAN/	22,R,G/22,R,G/22,R,G/22,R,G/22,R,G/22,R,G/22,R,G/22,R,G/22,R,G/22,R,G/	1|	target	0	-0.592158	8
41593	KashinaA-20-L146-540-4hr-QEP.28198.28198.3.0.dta	28198	1711.76	3	0.00048335	SHR	SYSCQVTHEGSTVEK	TVA	1711.76	-0.000775	10.9711	0.00381208	4,Carbamidomethyl[C];	3	sp|P0DOY2|IGLC2_HUMAN/sp|P0CF74|IGLC6_HUMAN/sp|B9A064|IGLL5_HUMAN/sp|P0DOY3|IGLC3_HUMAN/sp|P0CG04|IGLC1_HUMAN/tr|A0A0B4J231|A0A0B4J231_HUMAN/tr|A0A5H1ZRQ4|A0A5H1ZRQ4_HUMAN/	83,R,T/83,R,T/191,R,T/83,K,T/83,R,T/192,R,T/83,R,T/	1|0|	target	0	-0.927152	36
41594	KashinaA-20-L146-540-4hr-QEP.35660.35660.2.0.dta	35660	1535.71	2	0.00048335	NLK	GTFATLSELHCDK	LHV	1535.72	-0.002627	12.581	0.00381235	11,GG[C](Dicarbamidomethyl[C]);	3	sp|P68871|HBB_HUMAN/tr|A0A2R8Y7R2|A0A2R8Y7R2_HUMAN/	83,K,L/83,K,L/	1|0|	target	0	-0.806985	36
41595	KashinaA-20-L146-540-4hr-QEP.13050.13050.2.0.dta	13050	1455.71	2	0.00048335	WVR	ESHVTLASPEETR	CHF	1455.71	0.00046	10.3238	0.00381319		3	sp|Q6EMK4|VASN_HUMAN/	314,R,C/	1|	target	0	-0.409124	4
41596	KashinaA-20-L146-540-4hr-QEP.80999.80999.2.0.dta	80999	1129.65	2	0.00048335	AGR	RLWWLDLK	SGA	1129.65	0.000578	10.7075	0.00381501		3	sp|P02790|HEMO_HUMAN/	378,R,S/	1|	target	1	-0.594932	0
41597	KashinaA-20-L146-540-4hr-QEP.91981.91981.2.0.dta	91981	1424.83	2	0.00048335	GVY	LLTPAVQDLWLR	DKA	1424.83	-0.000837	10.9216	0.00381531		1	sp|P01880|IGHD_HUMAN/sp|P01880-2|IGHD_HUMAN/tr|A0A0A0MS09|A0A0A0MS09_HUMAN/	171,Y,D/171,Y,D/171,Y,D/	1|	target	0	-1.47176	0
41598	KashinaA-20-L146-540-4hr-QEP.8492.8492.2.0.dta	8492	1167.49	2	0.00048335	ILN	EHTFCAGMSK	YQE	1167.49	0.002313	12.1651	0.00381562	5,Carbamidomethyl[C];	1	sp|P00738|HPT_HUMAN/sp|P00738-2|HPT_HUMAN/tr|A0A087WU08|A0A087WU08_HUMAN/tr|J3QLC9|J3QLC9_HUMAN/tr|A0A0C4DGL8|A0A0C4DGL8_HUMAN/tr|J3QR68|J3QR68_HUMAN/tr|H0Y300|H0Y300_HUMAN/	335,N,Y/276,N,Y/210,N,Y/294,N,Y/276,N,Y/333,N,Y/371,N,Y/	1|0|	target	0	3.60909	32
41599	KashinaA-20-L146-540-4hr-QEP.128980.128980.3.0.dta	128980	1752.95	3	0.00048335	ISR	YVGGQEHFAHLLILR	DTK	1752.95	-0.000109	10.1803	0.00381592		3	sp|P02763|A1AG1_HUMAN/	108,R,D/	1|	target	0	-1.98483	4
41600	KashinaA-20-L146-540-4hr-QEP.94295.94295.3.0.dta	94295	2529.21	3	0.00048335	TLK	NSLFFSAQPFEITASTNNEGNLK	VRF	2529.23	-0.016636	12.2602	0.00381596		3	sp|P04114|APOB_HUMAN/	3034,K,V/	1|	target	0	1.05214	68
41601	KashinaA-20-L146-540-4hr-QEP.28410.28410.2.0.dta	28410	1135.62	2	0.00048335	DIK	DAGYPKPIFK	GFG	1135.61	0.002906	10.6787	0.00381634		3	sp|Q92954|PRG4_HUMAN/sp|Q92954-2|PRG4_HUMAN/sp|Q92954-3|PRG4_HUMAN/sp|Q92954-4|PRG4_HUMAN/sp|Q92954-5|PRG4_HUMAN/sp|Q92954-6|PRG4_HUMAN/	1224,K,G/1183,K,G/1131,K,G/1090,K,G/753,K,G/1181,K,G/	1|	target	1	1.05172	0
41602	KashinaA-20-L146-540-4hr-QEP.62676.62676.2.0.dta	62676	1475.75	2	0.00048335	QTK	WELLQQVDTSTR	THN	1475.75	-0.001625	10.0749	0.00381691		3	sp|P04264|K2C1_HUMAN/	211,K,T/	1|	target	0	-1.27695	4
41603	KashinaA-20-L146-540-4hr-QEP.62677.62677.3.0.dta	62677	1930.03	3	0.00048335	NAR	SSPVVIDASTAIDAPSNLR	FLA	1930.02	0.002724	11.9711	0.00381714	7,Ammonium[D];	3	sp|P02751|FINC_HUMAN/sp|P02751-1|FINC_HUMAN/sp|P02751-3|FINC_HUMAN/sp|P02751-4|FINC_HUMAN/sp|P02751-5|FINC_HUMAN/sp|P02751-6|FINC_HUMAN/sp|P02751-7|FINC_HUMAN/sp|P02751-8|FINC_HUMAN/sp|P02751-9|FINC_HUMAN/sp|P02751-10|FINC_HUMAN/sp|P02751-11|FINC_HUMAN/sp|P02751-12|FINC_HUMAN/sp|P02751-13|FINC_HUMAN/sp|P02751-14|FINC_HUMAN/sp|P02751-17|FINC_HUMAN/tr|H0Y4K8|H0Y4K8_HUMAN/tr|H0Y7Z1|H0Y7Z1_HUMAN/	1982,R,F/1891,R,F/1891,R,F/1891,R,F/1891,R,F/1891,R,F/1982,R,F/1801,R,F/1801,R,F/1801,R,F/1891,R,F/1569,R,F/1892,R,F/1801,R,F/1891,R,F/10,R,F/608,R,F/	1|0|	target	0	1.81306	36
41604	KashinaA-20-L146-540-4hr-QEP.24945.24945.2.0.dta	24945	1875.9	2	0.00048335	PPR	FTGSQPFGQGVEHATANK	QVC	1875.9	0.000229	9.95754	0.00381794		3	sp|P07996|TSP1_HUMAN/sp|P07996-2|TSP1_HUMAN/	623,R,Q/538,R,Q/	1|	target	0	1.74058	4
41605	KashinaA-20-L146-540-4hr-QEP.59248.59248.3.2.dta	59248	1756.85	3	0.00048335	DEK	NWGLSFYADKPETTK	EQL	1756.85	-0.001173	10.7775	0.00381801		3	sp|P19652|A1AG2_HUMAN/	138,K,E/	1|	target	1	-3.02521	4
41606	KashinaA-20-L146-540-4hr-QEP.62326.62326.3.0.dta	62326	1406.74	3	0.00048335	SSK	YEITTIHNLFR	KLT	1406.74	0.001913	8.63417	0.0038182		3	sp|P05546|HEP2_HUMAN/	192,K,K/	1|	target	0	-1.2352	0
41607	KashinaA-20-L146-540-4hr-QEP.65441.65441.3.0.dta	65441	1479.72	3	0.00048335	FFK	GTWTQPFDLASTR	EEN	1479.72	0.000571	10.1143	0.00381896		3	sp|P08185|CBG_HUMAN/	204,K,E/	1|	target	0	-1.11718	4
41608	KashinaA-20-L146-540-4hr-QEP.110517.110517.2.1.dta	110517	2045.03	2	0.00048335	EIR	SYFPESWLWEVHLVPR	RKQ	2045.03	0.000661	9.88421	0.00381908		3	sp|P01031|CO5_HUMAN/	766,R,R/	1|	target	0	-0.536517	4
41609	KashinaA-20-L146-540-4hr-QEP.32066.32066.3.0.dta	32066	1394.62	3	0.00048335	QTH	MLDVMQDHFSR	ASS	1394.62	0.000536	12.1144	0.00381965	1,Oxidation[M];	1	sp|P10909|CLUS_HUMAN/sp|P10909-2|CLUS_HUMAN/sp|P10909-4|CLUS_HUMAN/sp|P10909-5|CLUS_HUMAN/sp|P10909-6|CLUS_HUMAN/tr|E7ETB4|E7ETB4_HUMAN/tr|H0YLK8|H0YLK8_HUMAN/tr|E7ERK6|E7ERK6_HUMAN/tr|H0YC35|H0YC35_HUMAN/	171,H,A/223,H,A/138,H,A/182,H,A/151,H,A/171,H,A/182,H,A/171,H,A/34,H,A/	1|0|	target	0	-1.70573	33
41610	KashinaA-20-L146-540-4hr-QEP.98772.98772.2.1.dta	98772	1824.89	2	0.00048335	FCR	ADLFYDVEALDLESPK	NLV	1824.89	-0.000554	11.2963	0.00381995		3	sp|P04196|HRG_HUMAN/	219,R,N/	1|	target	0	-1.98348	4
41611	KashinaA-20-L146-540-4hr-QEP.56157.56157.2.0.dta	56157	1615.77	2	0.00048335	YSY	MVTVEYPFSEAQSK	GDI	1615.77	0.002681	13.4395	0.00381999		1	sp|P04275|VWF_HUMAN/	1544,Y,G/	1|	target	0	0.3467	4
41612	KashinaA-20-L146-540-4hr-QEP.71188.71188.2.0.dta	71188	1653.88	2	0.00048335	RNK	FVTVQATFGTQVVEK	VVL	1653.88	-0.000705	11.9212	0.00382144		3	sp|P01024|CO3_HUMAN/tr|M0R1Q1|M0R1Q1_HUMAN/	104,K,V/63,K,V/	1|	target	0	1.79618	4
41613	KashinaA-20-L146-540-4hr-QEP.113454.113454.5.1.dta	113454	4248.08	5	0.00048335	AIK	VLSNVESGFSLKPCALSEIGCHMNIFQHLAFSDVDVAR	VLT	4248.07	0.011842	13.4502	0.00382224	14,Carbamidomethyl[C];21,Carbamidomethyl[C];	3	sp|P03952|KLKB1_HUMAN/tr|H0YAC1|H0YAC1_HUMAN/tr|E9PBC5|E9PBC5_HUMAN/	180,K,V/228,K,V/142,K,V/	1|0|0|	target	1	-0.11369	36
41614	KashinaA-20-L146-540-4hr-QEP.10869.10869.2.0.dta	10869	1240.61	2	0.00048335	AQR	AELQCPQPAAR	RRR	1240.61	-0.001268	10.0392	0.00382307	5,Carbamidomethyl[C];	3	sp|P01024|CO3_HUMAN/	657,R,R/	1|0|	target	0	-0.516068	32
41615	KashinaA-20-L146-540-4hr-QEP.56688.56688.2.0.dta	56688	1250.62	2	0.00048335	DAK	NTMILEICTR	YRG	1250.62	0.000658	9.7319	0.00382338	8,Carbamidomethyl[C];	3	sp|P01024|CO3_HUMAN/tr|M0QYC8|M0QYC8_HUMAN/	1381,K,Y/88,K,Y/	1|0|	target	0	-2.09353	32
41616	KashinaA-20-L146-540-4hr-QEP.19139.19139.2.0.dta	19139	887.494	2	0.00048335	AEK	TGAQELLR	VLR	887.494	-0.000221	10.8498	0.00382426		3	sp|P06396|GELS_HUMAN/sp|P06396-2|GELS_HUMAN/sp|P06396-3|GELS_HUMAN/sp|P06396-4|GELS_HUMAN/tr|A0A0A0MS51|A0A0A0MS51_HUMAN/tr|A0A0A0MT01|A0A0A0MT01_HUMAN/	615,K,V/564,K,V/575,K,V/572,K,V/581,K,V/600,K,V/	1|	target	0	-0.916519	0
41617	KashinaA-20-L146-540-4hr-QEP.83452.83452.2.0.dta	83452	1936.91	2	0.00048335	YSK	ASTPNGYDNGIIWATWK	TRW	1936.91	0.004108	12.7505	0.00382441	0,Acetyl[AnyN-term];9,Deamidated[N];	3	sp|P02679|FIBG_HUMAN/sp|P02679-2|FIBG_HUMAN/tr|C9JEU5|C9JEU5_HUMAN/tr|C9JC84|C9JC84_HUMAN/	382,K,T/382,K,T/390,K,T/390,K,T/	1|0|0|	target	0	0.433951	36
41618	KashinaA-20-L146-540-4hr-QEP.18001.18001.4.0.dta	18001	3080.46	4	0.00048335	AIA	TPLPPTSAHGNVAEGETKPDPDVTER	CSD	3080.45	0.002811	17.5791	0.00382479	1,Hex(1)HexNAc(1)[T];	1	sp|P02790|HEMO_HUMAN/tr|Q9BS19|Q9BS19_HUMAN/	23,A,C/23,A,C/	1|0|	target	1	1.49436	37
41619	KashinaA-20-L146-540-4hr-QEP.62665.62665.3.0.dta	62665	2302.04	3	0.00048335	NAR	PNNPDWGTFEEVSGNVSPGTR	REY	2302.04	0.003415	9.27958	0.00382647	0,Acetyl[AnyN-term];	3	sp|P02671|FIBA_HUMAN/sp|P02671-2|FIBA_HUMAN/	404,R,R/404,R,R/	1|0|	target	0	0.85706	37
41620	KashinaA-20-L146-540-4hr-QEP.106150.106150.3.1.dta	106150	2678.27	3	0.00048335	PLK	ANQQFLVYCEIDGSGNGWTVFQK	RLD	2678.27	-0.005501	13.191	0.00382742	9,Propionamide_2H(3)[C];	3	sp|P02679|FIBG_HUMAN/sp|P02679-2|FIBG_HUMAN/tr|C9JPQ9|C9JPQ9_HUMAN/tr|C9JEU5|C9JEU5_HUMAN/tr|C9JC84|C9JC84_HUMAN/tr|C9JU00|C9JU00_HUMAN/	199,K,R/199,K,R/96,K,-/207,K,R/207,K,R/96,K,R/	1|0|	target	0	0.069482	36
41621	KashinaA-20-L146-540-4hr-QEP.33144.33144.3.0.dta	33144	1252.75	3	0.00048335	LPR	RLFQPLTHLK	TLN	1252.75	0.000321	11.0843	0.00382772		3	sp|P22792|CPN2_HUMAN/	162,R,T/	1|	target	1	-1.29534	4
41622	KashinaA-20-L146-540-4hr-QEP.8828.8828.3.0.dta	8828	1262.68	3	0.00048335	FIK	KVTCTNAELVK	GRQ	1262.68	-0.000196	11.3557	0.00382803	4,Carbamidomethyl[C];	3	sp|P01031|CO5_HUMAN/	1602,K,G/	1|0|	target	1	-3.3752	36
41623	KashinaA-20-L146-540-4hr-QEP.59216.59216.3.1.dta	59216	2071.96	3	0.00048335	VKK	LYHSEAFTVNFGDTEEAK	KQI	2071.96	-0.004246	12.2242	0.00382814	15,Methyl[E];	3	sp|P01009|A1AT_HUMAN/sp|P01009-2|A1AT_HUMAN/sp|P01009-3|A1AT_HUMAN/tr|A0A0G2JRN3|A0A0G2JRN3_HUMAN/tr|G3V2B9|G3V2B9_HUMAN/tr|A0A024R6I7|A0A024R6I7_HUMAN/	160,K,K/160,K,K/160,K,K/160,K,K/74,K,K/160,K,K/	1|0|	target	0	1.83977	36
41624	KashinaA-20-L146-540-4hr-QEP.95566.95566.5.0.dta	95566	2981.48	5	0.00048335	GKK	VADALTNAVAHVDDMPNALSALSDLHAHK	LRV	2981.48	-0.003196	10.587	0.00382841	0,ISD_z+2_ion[AnyN-term];	3	sp|P69905|HBA_HUMAN/tr|G3V1N2|G3V1N2_HUMAN/tr|A0A2R8Y7C0|A0A2R8Y7C0_HUMAN/	62,K,L/30,K,L/52,K,L/	1|0|	target	0	-0.921699	37
41625	KashinaA-20-L146-540-4hr-QEP.35501.35501.3.0.dta	35501	2883.35	3	0.00048335	KEK	VAQLEAQCQEPCKDTVQIHDITGKD	CQD	2883.36	-0.011646	20.2225	0.00382902	8,GG[C](Dicarbamidomethyl[C]);	2	sp|P02679|FIBG_HUMAN/sp|P02679-2|FIBG_HUMAN/tr|C9JPQ9|C9JPQ9_HUMAN/tr|C9JU00|C9JU00_HUMAN/	153,K,C/153,K,C/50,K,C/50,K,C/	1|0|	target	2	-1.4229	100
41626	KashinaA-20-L146-540-4hr-QEP.4522.4522.3.0.dta	4522	1430.68	3	0.00048335	TSM	VVTKPEDNEDER	AIA	1430.68	-0.000697	10.3721	0.00382967		1	sp|Q06033|ITIH3_HUMAN/sp|Q06033-2|ITIH3_HUMAN/tr|A0A087WW43|A0A087WW43_HUMAN/	601,M,A/597,M,A/601,M,A/	1|	target	1	-0.036896	0
41627	KashinaA-20-L146-540-4hr-QEP.4856.4856.2.0.dta	4856	1316.64	2	0.00048335	CIR	HYEGSTVPEKK	TPK	1316.65	-0.004402	13.5182	0.00383016	0,Acetyl[AnyN-term];	3	sp|P00738|HPT_HUMAN/sp|P00738-2|HPT_HUMAN/tr|A0A087WU08|A0A087WU08_HUMAN/tr|J3QLC9|J3QLC9_HUMAN/tr|A0A0C4DGL8|A0A0C4DGL8_HUMAN/tr|J3QR68|J3QR68_HUMAN/tr|H0Y300|H0Y300_HUMAN/	311,R,T/252,R,T/186,R,T/270,R,T/252,R,T/309,R,T/347,R,T/	1|0|	target	1	-0.43694	100
41628	KashinaA-20-L146-540-4hr-QEP.41516.41516.3.0.dta	41516	1638.7	3	0.00048335	YFC	SCPPEYFLHDDMK	NCG	1638.69	0.005033	11.3489	0.00383024	2,Carbamidomethyl[C];	1	sp|P09871|C1S_HUMAN/tr|H0Y5D1|H0Y5D1_HUMAN/tr|A0A087X232|A0A087X232_HUMAN/	156,C,N/181,C,N/145,C,N/	1|0|	target	0	0.356695	96
41629	KashinaA-20-L146-540-4hr-QEP.74192.74192.2.3.dta	74192	2337.17	2	0.00048335	ALR	AVDQSVLLMKPDAELSASSVYN	LLP	2337.16	0.001237	14.9961	0.00383108		2	sp|P01023|A2MG_HUMAN/	598,R,L/	1|	target	1	-2.68485	4
41630	KashinaA-20-L146-540-4hr-QEP.14208.14208.2.1.dta	14208	986.589	2	0.00048335	VGK	KQLVEIEK	VVL	986.588	0.000684	12.1579	0.00383116		3	sp|P00738|HPT_HUMAN/sp|P00738-2|HPT_HUMAN/sp|P00739|HPTR_HUMAN/sp|P00739-2|HPTR_HUMAN/tr|A0A087WU08|A0A087WU08_HUMAN/tr|J3QLC9|J3QLC9_HUMAN/tr|A0A0C4DGL8|A0A0C4DGL8_HUMAN/tr|A0A0A0MRD9|A0A0A0MRD9_HUMAN/tr|J3QR68|J3QR68_HUMAN/tr|H0Y300|H0Y300_HUMAN/tr|H3BS21|H3BS21_HUMAN/	227,K,V/168,K,V/169,K,V/206,K,V/102,K,V/186,K,V/168,K,V/102,K,V/225,K,V/263,K,V/128,K,V/	1|	target	1	-2.12088	0
41631	KashinaA-20-L146-540-4hr-QEP.118813.118813.4.0.dta	118813	3931.69	4	0.00048335	MSK	YQEDTCYGDAGSAFAVHDLEEDTWYATGILSFDK	SCA	3931.69	-0.001077	12.0894	0.00383184	6,GG[C](Dicarbamidomethyl[C]);	3	sp|P00738|HPT_HUMAN/sp|P00738-2|HPT_HUMAN/tr|A0A087WU08|A0A087WU08_HUMAN/tr|J3QLC9|J3QLC9_HUMAN/tr|A0A0C4DGL8|A0A0C4DGL8_HUMAN/tr|J3QR68|J3QR68_HUMAN/tr|H0Y300|H0Y300_HUMAN/	345,K,S/286,K,S/220,K,S/304,K,S/286,K,S/343,K,S/381,K,S/	1|0|	target	0	-2.55265	36
41632	KashinaA-20-L146-540-4hr-QEP.70387.70387.3.0.dta	70387	2378.16	3	0.00048335	EDW	KKGETFSCMVGHEALPLAFTQK	TID	2378.17	-0.004115	18.2877	0.00383299	6,Phe->Cys[F];	1	sp|P01877|IGHA2_HUMAN/tr|A0A286YEY5|A0A286YEY5_HUMAN/	292,W,T/292,W,T/	1|0|	target	2	-2.07017	36
41633	KashinaA-20-L146-540-4hr-QEP.126082.126082.3.0.dta	126082	3107.39	3	0.00048335	CTR	YRGDQDATMSILDISMMTGFAPDTDDLK	QLA	3107.4	-0.005745	11.847	0.00383318		3	sp|P01024|CO3_HUMAN/tr|M0QYC8|M0QYC8_HUMAN/	1391,R,Q/98,R,Q/	1|	target	1	2.59892	4
41634	KashinaA-20-L146-540-4hr-QEP.82412.82412.3.4.dta	82412	2549.12	3	0.00048335	QQR	SCPTCTDSLLNGDFTITYDVNR	ESP	2549.13	-0.00719	8.14312	0.00383326	2,Carbamidomethyl[C];5,Carbamidomethyl[C];	3	sp|Q06033|ITIH3_HUMAN/sp|Q06033-2|ITIH3_HUMAN/tr|A0A087WW43|A0A087WW43_HUMAN/tr|E7ET33|E7ET33_HUMAN/	234,R,E/230,R,E/234,R,E/234,R,E/	1|0|0|	target	0	-1.03082	36
41635	KashinaA-20-L146-540-4hr-QEP.137284.137284.2.0.dta	137284	1891.87	2	0.00048335	EVK	DTEEEDFHVDQVTTVK	VPM	1891.86	0.009832	12.9941	0.00383329		3	sp|P01009|A1AT_HUMAN/sp|P01009-2|A1AT_HUMAN/sp|P01009-3|A1AT_HUMAN/	225,K,V/225,K,V/225,K,V/	1|	target	0	0.639778	68
41636	KashinaA-20-L146-540-4hr-QEP.33332.33332.3.0.dta	33332	1728.85	3	0.00048335	TYN	PDESSKPNMIDAATLK	SRK	1728.85	-0.001099	14.7027	0.00383329	0,C+12[AnyN-term];	1	sp|P02679|FIBG_HUMAN/sp|P02679-2|FIBG_HUMAN/tr|C9JEU5|C9JEU5_HUMAN/tr|C9JC84|C9JC84_HUMAN/	95,N,S/95,N,S/95,N,S/95,N,S/	1|0|	target	1	5.01976	36
41637	KashinaA-20-L146-540-4hr-QEP.130624.130624.2.1.dta	130624	1536.78	2	0.00048335	VPK	NVAFVIDISGSMAGR	KLE	1536.78	-7.8e-05	10.6336	0.00383356		3	sp|Q06033|ITIH3_HUMAN/sp|Q06033-2|ITIH3_HUMAN/tr|A0A087WW43|A0A087WW43_HUMAN/tr|E7ET33|E7ET33_HUMAN/	283,K,K/279,K,K/283,K,K/283,K,K/	1|	target	0	-3.1168	4
41638	KashinaA-20-L146-540-4hr-QEP.44757.44757.3.0.dta	44757	1410.76	3	0.00048335	FPR	FQFPGKPGIYTR	EEL	1410.75	0.005164	9.69435	0.00383379		3	sp|P04114|APOB_HUMAN/	4201,R,E/	1|	target	1	-1.96168	64
41639	KashinaA-20-L146-540-4hr-QEP.38498.38498.2.0.dta	38498	1149.61	2	0.00048335	HVK	LVNEVTEFAK	TCV	1149.61	-0.004542	8.85939	0.00383394		3	sp|P02768|ALBU_HUMAN/sp|P02768-3|ALBU_HUMAN/tr|H7C013|H7C013_HUMAN/tr|A0A087WWT3|A0A087WWT3_HUMAN/tr|A0A0C4DGB6|A0A0C4DGB6_HUMAN/	65,K,T/65,K,T/67,K,T/65,K,T/65,K,T/	1|	target	0	-3.39455	64
41640	KashinaA-20-L146-540-4hr-QEP.48434.48434.3.0.dta	48434	1234.71	3	0.00048335	GGR	EHVAHLLFLR	DTK	1234.71	-0.000145	11.3871	0.00383509		3	sp|P19652|A1AG2_HUMAN/	113,R,D/	1|	target	0	-1.39535	4
41641	KashinaA-20-L146-540-4hr-QEP.67759.67759.2.0.dta	67759	1774.86	2	0.00048335	PNR	QHVVYGPWNLPQSSY	SHL	1774.85	0.001052	12.248	0.00383601		2	sp|Q16610|ECM1_HUMAN/sp|Q16610-2|ECM1_HUMAN/sp|Q16610-3|ECM1_HUMAN/sp|Q16610-4|ECM1_HUMAN/	185,R,S/185,R,S/114,R,S/212,R,S/	1|	target	0	-0.464892	4
41642	KashinaA-20-L146-540-4hr-QEP.113818.113818.3.0.dta	113818	2968.39	3	0.00048335	TDR	FSSHVGGTLGQFYQEVLWGSPAASDDGR	RTL	2968.39	0.004756	11.5918	0.00383616		3	sp|Q14624|ITIH4_HUMAN/sp|Q14624-2|ITIH4_HUMAN/sp|Q14624-3|ITIH4_HUMAN/sp|Q14624-4|ITIH4_HUMAN/tr|B7ZKJ8|B7ZKJ8_HUMAN/tr|H7C0L5|H7C0L5_HUMAN/	866,R,R/850,R,R/836,R,R/781,W,R/871,R,R/655,R,R/	1|	target	0	-1.22107	4
41643	KashinaA-20-L146-540-4hr-QEP.86753.86753.2.0.dta	86753	1160.59	2	0.00048335	TGK	WFYIASAFR	NEE	1160.59	0.000715	9.15587	0.00383654		3	sp|P19652|A1AG2_HUMAN/sp|P02763|A1AG1_HUMAN/	42,K,N/42,K,N/	1|	target	0	-1.7408	0
41644	KashinaA-20-L146-540-4hr-QEP.93421.93421.2.0.dta	93421	1797.02	2	0.00048335	LRR	NVQALEIELQSQLALK	QSL	1797.01	0.004207	11.1702	0.00383662		3	sp|P13645|K1C10_HUMAN/	370,R,Q/	1|	target	0	-2.93951	4
41645	KashinaA-20-L146-540-4hr-QEP.120401.120401.4.2.dta	120401	3374.61	4	0.00048335	AIR	GRFPLYNLGFGHNVDFNFLEVMSMENNGR	AQR	3374.58	0.024365	10.5565	0.00383738		3	sp|P19827|ITIH1_HUMAN/sp|P19827-2|ITIH1_HUMAN/sp|P19827-3|ITIH1_HUMAN/	425,R,A/283,R,A/137,R,A/	1|	target	1	0.188441	68
41646	KashinaA-20-L146-540-4hr-QEP.22306.22306.2.0.dta	22306	909.442	2	0.00048335	___	MIEELMK	PRN	909.442	0.00024	12.2465	0.0038375	1,Oxidation[M];	3	sp|P02679|FIBG_HUMAN/REV_sp|P02679|FIBG_HUMAN/sp|P02679-2|FIBG_HUMAN/REV_sp|P02679-2|FIBG_HUMAN/tr|C9JPQ9|C9JPQ9_HUMAN/REV_tr|C9JPQ9|C9JPQ9_HUMAN/tr|C9JEU5|C9JEU5_HUMAN/REV_tr|C9JEU5|C9JEU5_HUMAN/tr|C9JC84|C9JC84_HUMAN/REV_tr|C9JC84|C9JC84_HUMAN/tr|C9JU00|C9JU00_HUMAN/REV_tr|C9JU00|C9JU00_HUMAN/	114,K,Y/333,K,R/114,K,Y/317,K,R/11,K,Y/102,K,R/114,K,Y/325,K,R/114,K,Y/341,K,R/11,K,Y/106,K,R/	1|0|	target	0	-0.20599	32
41647	KashinaA-20-L146-540-4hr-QEP.16854.16854.2.0.dta	16854	1203.53	2	0.00048335	VYR	EYTDASFTNR	KER	1203.53	0.001509	8.75993	0.00383754		3	sp|P00450|CERU_HUMAN/tr|H7C5R1|H7C5R1_HUMAN/tr|E9PFZ2|E9PFZ2_HUMAN/	426,R,K/209,R,K/426,R,K/	1|	target	0	-2.4301	0
41648	KashinaA-20-L146-540-4hr-QEP.37507.37507.3.0.dta	37507	2768.33	3	0.00048335	KEK	VAQLEAQCQEPCKDTVQIHDITGK	DCQ	2768.33	-0.005067	11.6988	0.00383853	8,Carbamidomethyl[C];12,Carbamidomethyl[C];	3	sp|P02679|FIBG_HUMAN/sp|P02679-2|FIBG_HUMAN/tr|C9JPQ9|C9JPQ9_HUMAN/tr|C9JEU5|C9JEU5_HUMAN/tr|C9JC84|C9JC84_HUMAN/tr|C9JU00|C9JU00_HUMAN/	153,K,D/153,K,D/50,K,D/153,K,V/153,K,V/50,K,D/	1|0|0|	target	1	1.00451	36
41649	KashinaA-20-L146-540-4hr-QEP.96148.96148.3.0.dta	96148	1913	3	0.00048335	EVK	FNKPFVFLMIEQNTK	SPL	1913	0.000304	12.5941	0.00383864	0,Carbamidomethyl[AnyN-term];	3	sp|P01009|A1AT_HUMAN/tr|A0A024R6I7|A0A024R6I7_HUMAN/	389,K,S/389,K,S/	1|0|	target	1	-2.56341	36
41650	KashinaA-20-L146-540-4hr-QEP.33872.33872.2.0.dta	33872	1288.63	2	0.00048335	LRR	ELDESLQVAER	LTR	1288.64	-0.005886	10.178	0.0038404		3	sp|P10909|CLUS_HUMAN/sp|P10909-2|CLUS_HUMAN/sp|P10909-3|CLUS_HUMAN/sp|P10909-4|CLUS_HUMAN/sp|P10909-5|CLUS_HUMAN/sp|P10909-6|CLUS_HUMAN/tr|H0YC35|H0YC35_HUMAN/tr|H0YAS8|H0YAS8_HUMAN/	325,R,L/377,R,L/150,R,L/292,R,L/336,R,L/305,R,L/188,R,L/16,R,L/	1|	target	0	-1.07094	64
41651	KashinaA-20-L146-540-4hr-QEP.88620.88620.2.1.dta	88620	1627.94	2	0.00048335	SAR	PVAFSVVPTAAAAVSLK	VVA	1627.94	7.7e-05	11.3358	0.00384147		3	sp|P0C0L4|CO4A_HUMAN/sp|P0C0L4-2|CO4A_HUMAN/tr|A0A0G2JL54|A0A0G2JL54_HUMAN/tr|A0A140TA29|A0A140TA29_HUMAN/tr|A0A140TA49|A0A140TA49_HUMAN/tr|A0A140TA32|A0A140TA32_HUMAN/tr|A0A140TA44|A0A140TA44_HUMAN/tr|A0A0G2JPR0|A0A0G2JPR0_HUMAN/	895,R,V/895,R,V/895,R,V/895,R,V/895,R,V/895,R,V/895,R,V/895,R,V/	1|	target	0	1.86101	4
41652	KashinaA-20-L146-540-4hr-QEP.89094.89094.4.3.dta	89094	3447.74	4	0.00048335	KLK	NSLFEYQKNNKDSHSLTTNIMEILR	GDF	3447.74	0.003343	11.8213	0.00384186	0,Sulfo-NHS-LC-LC-Biotin[AnyN-term];	3	sp|P02671|FIBA_HUMAN/sp|P02671-2|FIBA_HUMAN/tr|A0A087WUA0|A0A087WUA0_HUMAN/	89,K,G/89,K,G/89,K,G/	1|0|	target	2	0.781568	36
41653	KashinaA-20-L146-540-4hr-QEP.93024.93024.2.0.dta	93024	1629.82	2	0.00048335	GSK	EDPQTFYYAVAVVK	KDS	1629.82	0.005063	8.91753	0.00384297		3	sp|P02787|TRFE_HUMAN/	107,K,K/	1|	target	0	-0.292976	69
41654	KashinaA-20-L146-540-4hr-QEP.108601.108601.2.1.dta	108601	1488.82	2	0.00048335	APK	DIASGLIGPLIICK	KDS	1488.82	0.000297	12.1742	0.00384373	13,DeStreak[C];	3	sp|P00450|CERU_HUMAN/tr|E9PFZ2|E9PFZ2_HUMAN/	187,K,K/187,K,K/	1|0|	target	0	-1.73877	36
41655	KashinaA-20-L146-540-4hr-QEP.96410.96410.3.0.dta	96410	3189.61	3	0.00048335	GEK	GTEAAAVPEVELSDQPENTFLHPIIQIDR	SFM	3189.61	0.001449	11.4779	0.00384438		3	sp|P05543|THBG_HUMAN/	360,K,S/	1|	target	0	-1.32232	4
41656	KashinaA-20-L146-540-4hr-QEP.108724.108724.2.1.dta	108724	1795.89	2	0.00048335	FLK	DSITTWEILAVSMSDK	KGI	1795.88	0.011959	10.7786	0.00384542		3	sp|P01024|CO3_HUMAN/	796,K,K/	1|	target	0	0.363912	68
41657	KashinaA-20-L146-540-4hr-QEP.58846.58846.2.1.dta	58846	1707.82	2	0.00048335	HLK	YVMLPVADQDQCIR	HYE	1707.82	0.001963	10.2881	0.00384603	12,Carbamidomethyl[C];	3	sp|P00738|HPT_HUMAN/sp|P00738-2|HPT_HUMAN/tr|A0A087WU08|A0A087WU08_HUMAN/tr|J3QLC9|J3QLC9_HUMAN/tr|A0A0C4DGL8|A0A0C4DGL8_HUMAN/tr|J3QR68|J3QR68_HUMAN/tr|H0Y300|H0Y300_HUMAN/tr|H3BS21|H3BS21_HUMAN/	297,K,H/238,K,H/172,K,H/256,K,H/238,K,H/295,K,H/333,K,H/198,K,H/	1|0|	target	0	1.6264	36
41658	KashinaA-20-L146-540-4hr-QEP.111794.111794.3.1.dta	111794	2398.1	3	0.00048335	KEK	HYYIGIIETTWDYASDHGEK	KLI	2398.1	0.00081	11.4648	0.00384703		3	sp|P00450|CERU_HUMAN/tr|D6RE86|D6RE86_HUMAN/tr|E9PFZ2|E9PFZ2_HUMAN/	22,K,K/22,K,K/22,K,K/	1|	target	0	-0.933511	4
41659	KashinaA-20-L146-540-4hr-QEP.99686.99686.3.0.dta	99686	2903.42	3	0.00048335	SCK	PGFTIVGPNSVQCYHFGLSPDLPICK	EQV	2903.42	-0.006467	12.3383	0.00384714	13,Carbamidomethyl[C];25,Carbamidomethyl[C];	3	sp|P08603|CFAH_HUMAN/	598,K,E/	1|0|0|	target	0	-3.79432	36
41660	KashinaA-20-L146-540-4hr-QEP.111492.111492.4.3.dta	111492	4288.73	4	0.00048335	SDK	FFTSHNGMQFSTWDNDNDKFEGNCAEQDGSGWWMNK	CHA	4288.71	0.016704	14.2186	0.00384753	23,Deamidated[N];24,Carbamidomethyl[C];	3	sp|P02679|FIBG_HUMAN/sp|P02679-2|FIBG_HUMAN/tr|C9JEU5|C9JEU5_HUMAN/tr|C9JC84|C9JC84_HUMAN/	328,K,C/328,K,C/336,K,C/336,K,C/	1|0|0|	target	1	1.86325	100
41661	KashinaA-20-L146-540-4hr-QEP.75070.75070.2.1.dta	75070	1604.84	2	0.00048335	GNR	IAQWQSFQLEGGLK	QFS	1604.84	0.000894	10.5314	0.00384787		3	sp|P01023|A2MG_HUMAN/	174,R,Q/	1|	target	0	-0.631396	4
41662	KashinaA-20-L146-540-4hr-QEP.39381.39381.2.0.dta	39381	1237.59	2	0.00048335	SEK	FEIENCLANK	VDL	1237.59	0.001171	9.9349	0.00384848	6,Carbamidomethyl[C];	3	sp|P20742|PZP_HUMAN/sp|P20742-2|PZP_HUMAN/	553,K,V/422,K,V/	1|0|	target	0	-4.17842	32
41663	KashinaA-20-L146-540-4hr-QEP.60586.60586.2.0.dta	60586	1379.75	2	0.00048335	VLS	QLQLQESGPGLVK	PSE	1379.75	-0.001294	11.5577	0.00384856	0,Gln->pyro-Glu[AnyN-termQ];	1	sp|P01824|HV439_HUMAN/tr|A0A0J9YWU9|A0A0J9YWU9_HUMAN/	26,S,P/19,S,P/	1|0|	target	0	-0.756438	36
41664	KashinaA-20-L146-540-4hr-QEP.33548.33548.3.0.dta	33548	1325.71	3	0.00048335	QTK	LVNGQSHISLSK	AEF	1325.71	0.000532	9.75024	0.00384948	0,Acetyl[AnyN-term];3,Deamidated[N];	3	sp|P0C0L5|CO4B_HUMAN/sp|P0C0L4|CO4A_HUMAN/sp|P0C0L4-2|CO4A_HUMAN/tr|A0A0G2JL54|A0A0G2JL54_HUMAN/tr|A0A140TA29|A0A140TA29_HUMAN/tr|A0A140TA49|A0A140TA49_HUMAN/tr|A0A140TA32|A0A140TA32_HUMAN/tr|A0A140TA44|A0A140TA44_HUMAN/tr|A0A0G2JPR0|A0A0G2JPR0_HUMAN/tr|F5GXS0|F5GXS0_HUMAN/	304,K,A/304,K,A/304,K,A/304,K,A/304,K,A/304,K,A/304,K,A/304,K,A/304,K,A/304,K,A/	1|0|0|	target	0	-2.84732	32
41665	KashinaA-20-L146-540-4hr-QEP.93251.93251.3.1.dta	93251	2147.07	3	0.00048335	YQK	DAPDHQELNLDVSLQLPSR	SSK	2147.07	-0.004735	11.091	0.00384956		3	sp|P01024|CO3_HUMAN/	1284,K,S/	1|	target	0	-1.04997	4
41666	KashinaA-20-L146-540-4hr-QEP.46628.46628.2.0.dta	46628	1364.62	2	0.00048335	FDK	SCAVAEYGVYVK	VTS	1364.62	0.000651	10.7186	0.00384971	2,DeStreak[C];	3	sp|P00738|HPT_HUMAN/sp|P00738-2|HPT_HUMAN/sp|P00739|HPTR_HUMAN/sp|P00739-2|HPTR_HUMAN/tr|A0A087WU08|A0A087WU08_HUMAN/tr|J3QLC9|J3QLC9_HUMAN/tr|A0A0C4DGL8|A0A0C4DGL8_HUMAN/tr|A0A0A0MRD9|A0A0A0MRD9_HUMAN/tr|J3QR68|J3QR68_HUMAN/tr|H0Y300|H0Y300_HUMAN/	379,K,V/320,K,V/321,K,V/358,K,V/254,K,V/338,K,V/320,K,V/254,K,V/377,K,V/415,K,V/	1|0|	target	0	0.095208	32
41667	KashinaA-20-L146-540-4hr-QEP.116397.116397.2.0.dta	116397	1317.81	2	0.00048335	DTR	LVLLNAIYLSAK	WKT	1317.81	0.000189	9.97366	0.00384975		3	sp|P05155|IC1_HUMAN/sp|P05155-2|IC1_HUMAN/sp|P05155-3|IC1_HUMAN/tr|H9KV48|H9KV48_HUMAN/	286,R,W/234,R,W/291,R,W/286,R,W/	1|	target	0	-5.65968	4
41668	KashinaA-20-L146-540-4hr-QEP.91632.91632.2.0.dta	91632	1815.83	2	0.00048335	CTR	YRGDQDATMSILDISM	MTG	1815.83	0.002526	13.6765	0.00385029		2	sp|P01024|CO3_HUMAN/tr|M0QYC8|M0QYC8_HUMAN/	1391,R,M/98,R,M/	1|	target	1	-1.39308	4
41669	KashinaA-20-L146-540-4hr-QEP.136653.136653.4.0.dta	136653	3416.68	4	0.00048335	NGR	QKDVDKEFYLFPTVFDENESLLLEDNIR	MFT	3416.69	-0.009943	10.9559	0.00385094		3	sp|P00450|CERU_HUMAN/tr|H7C5R1|H7C5R1_HUMAN/tr|E9PFZ2|E9PFZ2_HUMAN/	570,R,M/353,R,M/570,R,M/	1|	target	2	-3.73082	4
41670	KashinaA-20-L146-540-4hr-QEP.135359.135359.3.0.dta	135359	2186.04	3	0.00048335	VKK	LYHSEAFTVNFGDTEEAKK	QIN	2186.04	0.001053	12.2559	0.00385121		3	sp|P01009|A1AT_HUMAN/sp|P01009-2|A1AT_HUMAN/sp|P01009-3|A1AT_HUMAN/tr|A0A0G2JRN3|A0A0G2JRN3_HUMAN/tr|G3V2B9|G3V2B9_HUMAN/tr|A0A024R6I7|A0A024R6I7_HUMAN/	160,K,Q/160,K,Q/160,K,Q/160,K,Q/74,K,Q/160,K,Q/	1|	target	1	-0.804905	4
41671	KashinaA-20-L146-540-4hr-QEP.8032.8032.3.0.dta	8032	1261.58	3	0.00048335	SKR	SENINHNSAFK	QAI	1261.58	0.000118	9.81572	0.00385132	5,Deamidated[N];	3	sp|P13671|CO6_HUMAN/	289,R,Q/	1|0|	target	0	2.24721	32
41672	KashinaA-20-L146-540-4hr-QEP.106681.106681.3.0.dta	106681	1784.82	3	0.00048335	TTK	EQLGEFYEALDCLR	IPK	1784.82	-0.000309	10.7389	0.00385163	0,Acetyl[AnyN-term];12,Carbamidomethyl[C];	3	sp|P02763|A1AG1_HUMAN/	153,K,I/	1|0|0|	target	0	-2.2488	36
41673	KashinaA-20-L146-540-4hr-QEP.83078.83078.2.0.dta	83078	1047.64	2	0.00048335	KRR	LGVYELLLK	VRP	1047.64	0.00012	9.3535	0.00385182		3	sp|Q14624|ITIH4_HUMAN/sp|Q14624-2|ITIH4_HUMAN/sp|Q14624-3|ITIH4_HUMAN/sp|Q14624-4|ITIH4_HUMAN/tr|B7ZKJ8|B7ZKJ8_HUMAN/tr|H7C0L5|H7C0L5_HUMAN/	153,R,V/153,R,V/153,R,V/153,R,V/153,R,V/23,R,V/	1|	target	0	-0.603921	0
41674	KashinaA-20-L146-540-4hr-QEP.22224.22224.2.1.dta	22224	1106.67	2	0.00048335	IEK	VQHIQLLQK	NVR	1106.67	-0.000116	10.5977	0.0038522		3	sp|P02671|FIBA_HUMAN/sp|P02671-2|FIBA_HUMAN/tr|A0A087WUA0|A0A087WUA0_HUMAN/	148,K,N/148,K,N/148,K,N/	1|	target	0	2.18229	0
41675	KashinaA-20-L146-540-4hr-QEP.58590.58590.2.0.dta	58590	1339.66	2	0.00048335	VAR	GSFEFPVGDAVSK	VLQ	1339.65	0.007065	10.3686	0.00385274		3	sp|P0C0L5|CO4B_HUMAN/sp|P0C0L4|CO4A_HUMAN/sp|P0C0L4-2|CO4A_HUMAN/tr|A0A0G2JL54|A0A0G2JL54_HUMAN/tr|A0A140TA29|A0A140TA29_HUMAN/tr|A0A140TA49|A0A140TA49_HUMAN/tr|A0A140TA32|A0A140TA32_HUMAN/tr|A0A140TA44|A0A140TA44_HUMAN/tr|A0A0G2JPR0|A0A0G2JPR0_HUMAN/tr|A0A3B3ISA6|A0A3B3ISA6_HUMAN/tr|F5GXS0|F5GXS0_HUMAN/	916,R,V/916,R,V/916,R,V/916,R,V/916,R,V/916,R,V/916,R,V/916,R,V/916,R,V/485,R,V/916,R,V/	1|	target	0	1.61581	68
41676	KashinaA-20-L146-540-4hr-QEP.91515.91515.2.0.dta	91515	2277.12	2	0.00048335	VCK	QGYDLSPLTPLSELSVQCNR	GEV	2277.12	0.002882	10.5538	0.00385293	18,Carbamidomethyl[C];	3	sp|P05160|F13B_HUMAN/tr|A0A3B3IS66|A0A3B3IS66_HUMAN/	487,K,G/72,K,G/	1|0|	target	0	-2.27277	36
41677	KashinaA-20-L146-540-4hr-QEP.43568.43568.3.1.dta	43568	1722.84	3	0.00048335	VNR	ANTVQEATFQMELPK	KAF	1722.84	0.000901	11.5874	0.00385313	11,Oxidation[M];	3	sp|Q14624|ITIH4_HUMAN/sp|Q14624-2|ITIH4_HUMAN/sp|Q14624-3|ITIH4_HUMAN/sp|Q14624-4|ITIH4_HUMAN/tr|B7ZKJ8|B7ZKJ8_HUMAN/	60,R,K/60,R,K/60,R,K/60,R,K/60,R,K/	1|0|	target	0	1.65699	36
41678	KashinaA-20-L146-540-4hr-QEP.117628.117628.3.0.dta	117628	2826.42	3	0.00048335	TGK	IDFLNNYALFLSPSAQQASWQVSAR	FNQ	2826.42	-0.001262	10.6345	0.00385428		3	sp|P04114|APOB_HUMAN/	3067,K,F/	1|	target	0	-0.335786	4
41679	KashinaA-20-L146-540-4hr-QEP.78755.78755.2.3.dta	78755	1656.9	2	0.00048335	LQK	PGQSPQLLIYLGSNR	ASG	1656.91	-0.001814	13.744	0.00385451	12,Gly->Ala[G];	3	sp|A0A075B6P5|KV228_HUMAN/sp|P01615|KVD28_HUMAN/tr|A0A5H1ZRS2|A0A5H1ZRS2_HUMAN/	64,K,A/64,K,A/44,K,A/	1|0|	target	0	0.516551	36
41680	KashinaA-20-L146-540-4hr-QEP.38786.38786.2.0.dta	38786	1376.6	2	0.00048335	NQK	SCEPAVPFPCGR	VSV	1376.61	-0.005268	11.2108	0.00385505	2,Carbamidomethyl[C];10,Carbamidomethyl[C];	3	sp|P00740|FA9_HUMAN/sp|P00740-2|FA9_HUMAN/	168,K,V/130,K,V/	1|0|0|	target	0	-2.66776	100
41681	KashinaA-20-L146-540-4hr-QEP.41568.41568.3.0.dta	41568	1870.98	3	0.00048335	DEK	NWGLSVYADKPETTK	EQL	1870.98	0.00452	12.8948	0.00385516	0,Unknown_162[AnyN-term];	3	sp|P02763|A1AG1_HUMAN/	138,K,E/	1|0|	target	1	-0.489901	36
41682	KashinaA-20-L146-540-4hr-QEP.14124.14124.2.0.dta	14124	864.533	2	0.00048335	LYK	HLVALSPK	KNI	864.53	0.002413	10.7405	0.00385585		3	sp|P08185|CBG_HUMAN/tr|G3V350|G3V350_HUMAN/tr|G3V4V7|G3V4V7_HUMAN/	52,K,K/52,K,K/52,K,K/	1|	target	0	0.385625	0
41683	KashinaA-20-L146-540-4hr-QEP.70058.70058.3.0.dta	70058	1823.03	3	0.00048335	NIK	RGIISALLVPPETEEAK	QVL	1823.03	-0.000776	10.6617	0.00385666		3	sp|P04114|APOB_HUMAN/tr|A8MUN2|A8MUN2_HUMAN/	157,K,Q/157,K,Q/	1|	target	1	-2.16081	4
41684	KashinaA-20-L146-540-4hr-QEP.133972.133972.3.0.dta	133972	2083.01	3	0.00048335	EWK	AGAFCLSEDAGLGISSTASLR	AFQ	2083.01	0.000271	9.51462	0.00385808	5,Carbamidomethyl[C];	3	sp|P20742|PZP_HUMAN/sp|P20742-2|PZP_HUMAN/sp|P01023|A2MG_HUMAN/	772,K,A/641,K,A/766,K,A/	1|0|	target	0	-1.77514	36
41685	KashinaA-20-L146-540-4hr-QEP.36091.36091.3.1.dta	36091	2839.32	3	0.00048335	EAK	VQWKVDNALQSGNSQESVTEQDSK	DST	2839.32	-0.005868	13.6117	0.00385954	4,Hex[K];	3	sp|P01834|IGKC_HUMAN/tr|A0A5H1ZRQ3|A0A5H1ZRQ3_HUMAN/	38,K,D/38,K,D/	1|0|	target	1	-0.292849	36
41686	KashinaA-20-L146-540-4hr-QEP.78789.78789.2.1.dta	78789	1644.78	2	0.00048335	NLK	LLDNWDSVTSTFSK	LRE	1644.78	0.002848	10.8889	0.00385973	5,Dioxidation[W];	3	sp|P02647|APOA1_HUMAN/tr|F8W696|F8W696_HUMAN/	69,K,L/47,K,L/	1|0|	target	0	1.37438	36
41687	KashinaA-20-L146-540-4hr-QEP.107792.107792.3.1.dta	107792	2730.39	3	0.00048335	YLR	WVQTLSEQVQEELLSSQVTQELR	ALM	2730.39	-0.005051	9.7684	0.00385993		3	sp|P02649|APOE_HUMAN/tr|H0Y7L5|H0Y7L5_HUMAN/tr|E7ERP7|E7ERP7_HUMAN/tr|E9PEV4|E9PEV4_HUMAN/	56,R,A/82,R,A/56,R,A/56,R,A/	1|	target	0	2.03812	4
41688	KashinaA-20-L146-540-4hr-QEP.134045.134045.2.0.dta	134045	1290.73	2	0.00048335	TAK	DIAPTLTLYVGK	KQL	1290.73	0.000189	8.79111	0.00386019		3	sp|P00738|HPT_HUMAN/sp|P00738-2|HPT_HUMAN/sp|P00739|HPTR_HUMAN/sp|P00739-2|HPTR_HUMAN/tr|A0A087WU08|A0A087WU08_HUMAN/tr|J3QLC9|J3QLC9_HUMAN/tr|A0A0C4DGL8|A0A0C4DGL8_HUMAN/tr|A0A0A0MRD9|A0A0A0MRD9_HUMAN/tr|J3QR68|J3QR68_HUMAN/tr|H0Y300|H0Y300_HUMAN/tr|H3BS21|H3BS21_HUMAN/	215,K,K/156,K,K/157,K,K/194,K,K/90,K,K/174,K,K/156,K,K/90,K,K/213,K,K/251,K,K/116,K,K/	1|	target	0	-3.71635	4
41689	KashinaA-20-L146-540-4hr-QEP.91867.91867.4.1.dta	91867	2775.42	4	0.00048335	RTR	HVIILMTDGLHNMGGDPITVIDEIR	DLL	2775.42	0.002514	11.5169	0.00386069	13,Oxidation[M];	3	sp|P00751|CFAB_HUMAN/sp|P00751-2|CFAB_HUMAN/tr|B4E1Z4|B4E1Z4_HUMAN/tr|E7ETN3|E7ETN3_HUMAN/tr|A0A0G2JH38|A0A0G2JH38_HUMAN/	381,R,D/381,R,D/883,R,D/732,R,D/381,R,D/	1|0|	target	0	-1.18282	36
41690	KashinaA-20-L146-540-4hr-QEP.105164.105164.4.1.dta	105164	3030.34	4	0.00048335	PSK	GHESCMGAVVSEYFVLTAAHCFTVDDK	EHS	3030.34	-0.002144	9.9078	0.00386085	5,Carbamidomethyl[C];21,Carbamidomethyl[C];	3	sp|P00751|CFAB_HUMAN/sp|P00751-2|CFAB_HUMAN/tr|B4E1Z4|B4E1Z4_HUMAN/tr|E7ETN3|E7ETN3_HUMAN/tr|A0A0G2JH38|A0A0G2JH38_HUMAN/	506,K,E/506,K,E/1008,K,E/857,K,E/506,K,E/	1|0|0|	target	0	0.110558	36
41691	KashinaA-20-L146-540-4hr-QEP.64434.64434.2.1.dta	64434	1586.89	2	0.00048335	RYR	RVAEGTQVLELPFK	GDD	1586.89	0.000291	12.5707	0.00386093		3	sp|P01008|ANT3_HUMAN/	293,R,G/	1|	target	1	0.720945	4
41692	KashinaA-20-L146-540-4hr-QEP.20711.20711.2.1.dta	20711	1150.51	2	0.00048335	NGR	TSTADYAMFK	VGP	1150.51	0.002375	11.497	0.00386219	8,Oxidation[M];	3	sp|P02679|FIBG_HUMAN/sp|P02679-2|FIBG_HUMAN/tr|C9JEU5|C9JEU5_HUMAN/tr|C9JC84|C9JC84_HUMAN/	282,R,V/282,R,V/290,R,V/290,R,V/	1|0|	target	0	-1.37253	32
41693	KashinaA-20-L146-540-4hr-QEP.71323.71323.3.0.dta	71323	1743.86	3	0.00048335	NNK	YAASSYLSLTPEQWK	SHR	1743.86	-0.001642	9.7893	0.00386219		3	sp|P0DOY2|IGLC2_HUMAN/sp|P0CF74|IGLC6_HUMAN/sp|A0M8Q6|IGLC7_HUMAN/sp|B9A064|IGLL5_HUMAN/sp|P0DOY3|IGLC3_HUMAN/sp|P0CG04|IGLC1_HUMAN/tr|A0A0B4J231|A0A0B4J231_HUMAN/tr|A0A5H1ZRQ7|A0A5H1ZRQ7_HUMAN/tr|A0A5H1ZRQ4|A0A5H1ZRQ4_HUMAN/	65,K,S/65,K,S/65,K,S/173,K,S/65,K,S/65,K,S/174,K,S/65,K,S/65,K,S/	1|	target	0	-0.289361	4
41694	KashinaA-20-L146-540-4hr-QEP.133440.133440.2.0.dta	133440	2805.57	2	0.00048335	EGR	ITDVIPSEAINELTVLVLVNTIYFK	GLW	2805.55	0.020223	11.671	0.00386227	11,Deamidated[N];	3	sp|P01008|ANT3_HUMAN/	229,R,G/	1|0|	target	0	-0.598903	100
41695	KashinaA-20-L146-540-4hr-QEP.23523.23523.3.0.dta	23523	1301.65	3	0.00048335	ALR	THLAPYSDELR	QRL	1301.65	-0.000278	11.0911	0.00386231		3	sp|P02647|APOA1_HUMAN/tr|F8W696|F8W696_HUMAN/	184,R,Q/162,R,Q/	1|	target	0	0.185895	4
41696	KashinaA-20-L146-540-4hr-QEP.11980.11980.3.0.dta	11980	1348.73	3	0.00048335	VTC	HGSPVDICTAKPR	DIP	1348.73	0.001361	16.4565	0.00386239	8,Cys->Ala[C];	1	sp|P01008|ANT3_HUMAN/tr|Q8TCE1|Q8TCE1_HUMAN/	32,C,D/32,C,D/	1|0|	target	1	-0.258776	36
41697	KashinaA-20-L146-540-4hr-QEP.97550.97550.2.0.dta	97550	1818.92	2	0.00048335	ASR	QEPSQGTTTFAVTSILR	VAA	1818.92	-0.005571	10.2314	0.00386285	0,Gln->pyro-Glu[AnyN-termQ];	3	sp|P01876|IGHA1_HUMAN/tr|A0A286YEY1|A0A286YEY1_HUMAN/tr|A0A0G2JMB2|A0A0G2JMB2_HUMAN/	282,R,V/282,R,V/269,R,V/	1|0|	target	0	-1.99348	100
41698	KashinaA-20-L146-540-4hr-QEP.89476.89476.2.0.dta	89476	1425.67	2	0.00048335	CSK	ENFLFLTPDCK	SLW	1425.67	-0.000827	10.6027	0.00386296	0,Acetyl[AnyN-term];10,Carbamidomethyl[C];	3	sp|P01042|KNG1_HUMAN/sp|P01042-2|KNG1_HUMAN/	208,K,S/208,K,S/	1|0|0|	target	0	1.16073	32
41699	KashinaA-20-L146-540-4hr-QEP.95552.95552.3.0.dta	95552	2911.38	3	0.00048335	CQK	RPCGHPGDTPFGTFTLTGGNVFEYGVK	AVY	2911.38	-0.003398	13.1783	0.00386354	3,Carbamidomethyl[C];	3	sp|P08603|CFAH_HUMAN/sp|P08603-2|CFAH_HUMAN/tr|Q5TFM2|Q5TFM2_HUMAN/tr|A0A0D9SG88|A0A0D9SG88_HUMAN/	82,K,A/82,K,A/82,K,A/82,K,A/	1|0|	target	1	0.960342	36
41700	KashinaA-20-L146-540-4hr-QEP.56932.56932.2.0.dta	56932	1725.76	2	0.00048335	VGK	IECVSAETTEDCIAK	IMN	1725.77	-0.006023	9.11912	0.00386404	3,Carbamidomethyl[C];12,Carbamidomethyl[C];	3	sp|P02787|TRFE_HUMAN/	384,K,I/	1|0|0|	target	0	0.69429	100
41701	KashinaA-20-L146-540-4hr-QEP.66910.66910.3.0.dta	66910	1829.85	3	0.00048335	AVY	TCNEGYQLLGEINYR	ECD	1829.85	0.001414	13.122	0.00386466	2,Carbamidomethyl[C];	1	sp|P08603|CFAH_HUMAN/sp|P08603-2|CFAH_HUMAN/tr|Q5TFM2|Q5TFM2_HUMAN/tr|A0A0D9SG88|A0A0D9SG88_HUMAN/	112,Y,E/112,Y,E/112,Y,E/112,Y,E/	1|0|	target	0	-0.652869	36
41702	KashinaA-20-L146-540-4hr-QEP.99684.99684.2.0.dta	99684	1604.84	2	0.00048335	GNR	IAQWQSFQLEGGLK	QFS	1604.84	0.00061	10.1146	0.00386527		3	sp|P01023|A2MG_HUMAN/	174,R,Q/	1|	target	0	-2.26127	4
41703	KashinaA-20-L146-540-4hr-QEP.55908.55908.3.0.dta	55908	2135.97	3	0.00048335	QWK	VDNALQSGNSQESVTEQDSK	DST	2135.97	0.002153	9.84515	0.00386574		3	sp|P01834|IGKC_HUMAN/tr|A0A5H1ZRQ3|A0A5H1ZRQ3_HUMAN/	42,K,D/42,K,D/	1|	target	0	-1.01374	4
41704	KashinaA-20-L146-540-4hr-QEP.39290.39290.3.0.dta	39290	1514.72	3	0.00048335	SDR	YVSHFETEGPHVL	LYF	1514.73	-0.004827	12.3467	0.00386612		2	sp|P0C0L5|CO4B_HUMAN/sp|P0C0L4|CO4A_HUMAN/sp|P0C0L4-2|CO4A_HUMAN/tr|A0A0G2JL54|A0A0G2JL54_HUMAN/tr|A0A140TA29|A0A140TA29_HUMAN/tr|A0A140TA49|A0A140TA49_HUMAN/tr|A0A140TA32|A0A140TA32_HUMAN/tr|A0A140TA44|A0A140TA44_HUMAN/tr|A0A0G2JPR0|A0A0G2JPR0_HUMAN/tr|F5GXS0|F5GXS0_HUMAN/	1510,R,L/1510,R,L/1464,R,L/1464,R,L/1464,R,L/1464,R,L/1464,R,L/1464,R,L/1510,R,L/1464,R,L/	1|	target	0	-3.33401	64
41705	KashinaA-20-L146-540-4hr-QEP.86424.86424.2.0.dta	86424	1160.59	2	0.00048335	TGK	WFYIASAFR	NEE	1160.59	0.000235	9.12695	0.00386666		3	sp|P19652|A1AG2_HUMAN/sp|P02763|A1AG1_HUMAN/	42,K,N/42,K,N/	1|	target	0	-1.40141	0
41706	KashinaA-20-L146-540-4hr-QEP.29908.29908.2.0.dta	29908	1682.77	2	0.00048335	ISR	DWHGVPGQVDAAMAGR	IYI	1682.77	-0.002932	13.4219	0.00386678	13,Oxidation[M];	3	sp|P04004|VTNC_HUMAN/	337,R,I/	1|0|	target	0	-2.19205	36
41707	KashinaA-20-L146-540-4hr-QEP.74874.74874.3.0.dta	74874	1454.71	3	0.00048335	VHR	DFLGFYVVDSHR	MSA	1454.71	-0.000306	10.2441	0.00386689		3	sp|Q06033|ITIH3_HUMAN/sp|Q06033-2|ITIH3_HUMAN/tr|E7ET33|E7ET33_HUMAN/	789,R,M/785,R,M/597,R,M/	1|	target	0	-0.88271	4
41708	KashinaA-20-L146-540-4hr-QEP.45065.45065.3.0.dta	45065	1702.76	3	0.00048335	IAF	AQYVQEATFEEMEK	LVK	1702.76	0.001304	11.9147	0.00386766		1	sp|P43652|AFAM_HUMAN/	51,F,L/	1|	target	0	2.2381	4
41709	KashinaA-20-L146-540-4hr-QEP.96460.96460.2.0.dta	96460	1972.05	2	0.00048335	__R	TVAAPSVFIFPPSDEQLK	SGT	1972.04	0.003304	12.1321	0.00386809	0,Delta_H(2)C(2)[AnyN-term];	3	sp|P01834|IGKC_HUMAN/tr|A0A5H1ZRQ3|A0A5H1ZRQ3_HUMAN/	1,R,S/1,X,S/	1|0|	target	0	0.427116	36
41710	KashinaA-20-L146-540-4hr-QEP.7733.7733.3.0.dta	7733	1261.57	3	0.00048335	SKR	SENINHNSAFK	QAI	1261.58	-0.006977	11.3432	0.00386828	7,Deamidated[N];	3	sp|P13671|CO6_HUMAN/	289,R,Q/	1|0|	target	0	-5.17663	96
41711	KashinaA-20-L146-540-4hr-QEP.31017.31017.2.0.dta	31017	1028.5	2	0.00048335	KLK	NSLFEYQK	NNK	1028.5	-0.000962	10.4007	0.00386982		3	sp|P02671|FIBA_HUMAN/sp|P02671-2|FIBA_HUMAN/tr|A0A087WUA0|A0A087WUA0_HUMAN/	89,K,N/89,K,N/89,K,N/	1|	target	0	-2.86289	0
41712	KashinaA-20-L146-540-4hr-QEP.29478.29478.3.0.dta	29478	1875.92	3	0.00048335	KHK	VYACEVTHQGLSSPVTK	SFN	1875.93	-0.004485	11.3725	0.0038704	4,Carbamidomethyl[C];	3	sp|P01834|IGKC_HUMAN/tr|A0A5H1ZRQ3|A0A5H1ZRQ3_HUMAN/	83,K,S/83,K,S/	1|0|	target	0	-0.664132	36
41713	KashinaA-20-L146-540-4hr-QEP.110348.110348.3.0.dta	110348	2186.04	3	0.00048335	VKK	LYHSEAFTVNFGDTEEAKK	QIN	2186.04	0.002801	13.9457	0.00387044		3	sp|P01009|A1AT_HUMAN/sp|P01009-2|A1AT_HUMAN/sp|P01009-3|A1AT_HUMAN/tr|A0A0G2JRN3|A0A0G2JRN3_HUMAN/tr|G3V2B9|G3V2B9_HUMAN/tr|A0A024R6I7|A0A024R6I7_HUMAN/	160,K,Q/160,K,Q/160,K,Q/160,K,Q/74,K,Q/160,K,Q/	1|	target	1	0.188256	4
41714	KashinaA-20-L146-540-4hr-QEP.121028.121028.4.1.dta	121028	3927.58	4	0.00048335	MSK	YQEDTCYGDAGSAFAVHDLEEDTWYATGILSFDK	SCA	3927.61	-0.026044	11.2457	0.0038709	6,monomethylphosphothione[C];	3	sp|P00738|HPT_HUMAN/sp|P00738-2|HPT_HUMAN/tr|A0A087WU08|A0A087WU08_HUMAN/tr|J3QLC9|J3QLC9_HUMAN/tr|A0A0C4DGL8|A0A0C4DGL8_HUMAN/tr|J3QR68|J3QR68_HUMAN/tr|H0Y300|H0Y300_HUMAN/	345,K,S/286,K,S/220,K,S/304,K,S/286,K,S/343,K,S/381,K,S/	1|0|	target	0	-2.92094	100
41715	KashinaA-20-L146-540-4hr-QEP.73380.73380.5.1.dta	73380	2617.24	5	0.00048335	LLK	WDFDNRPHILHGEYIEFICR	GDT	2617.24	4.7e-05	11.9878	0.00387109	19,Carbamidomethyl[C];	3	sp|P05160|F13B_HUMAN/tr|A0A3B3IS66|A0A3B3IS66_HUMAN/	597,K,G/182,K,G/	1|0|	target	1	0.329246	36
41716	KashinaA-20-L146-540-4hr-QEP.123536.123536.3.2.dta	123536	2466.37	3	0.00048335	ANK	IADFELPTIIVPEQTIEIPSIK	FSV	2466.37	-0.001535	11.5293	0.00387121		3	sp|P04114|APOB_HUMAN/	3846,K,F/	1|	target	0	0.146534	4
41717	KashinaA-20-L146-540-4hr-QEP.71100.71100.3.0.dta	71100	1653.89	3	0.00048335	RNK	FVTVQATFGTQVVEK	VVL	1653.88	0.000488	8.89077	0.00387298		3	sp|P01024|CO3_HUMAN/tr|M0R1Q1|M0R1Q1_HUMAN/	104,K,V/63,K,V/	1|	target	0	-0.172907	4
41718	KashinaA-20-L146-540-4hr-QEP.133570.133570.3.0.dta	133570	2778.36	3	0.00048335	GFR	STQDTVIALDALSAYWIASHTTEER	GLN	2778.36	0.001054	7.76691	0.00387314		3	sp|P0C0L5|CO4B_HUMAN/sp|P0C0L4|CO4A_HUMAN/sp|P0C0L4-2|CO4A_HUMAN/tr|A0A0G2JL54|A0A0G2JL54_HUMAN/tr|A0A3B3ISD7|A0A3B3ISD7_HUMAN/tr|A0A140TA29|A0A140TA29_HUMAN/tr|A0A140TA49|A0A140TA49_HUMAN/tr|A0A140TA32|A0A140TA32_HUMAN/tr|A0A140TA44|A0A140TA44_HUMAN/tr|A0A0G2JPR0|A0A0G2JPR0_HUMAN/tr|A0A3B3ISA6|A0A3B3ISA6_HUMAN/tr|F5GXS0|F5GXS0_HUMAN/	1300,R,G/1300,R,G/1300,R,G/1300,R,G/41,R,G/1300,R,G/1300,R,G/1300,R,G/1300,R,G/1300,R,G/869,R,G/1300,R,G/	1|	target	0	-0.914425	5
41719	KashinaA-20-L146-540-4hr-QEP.64461.64461.2.0.dta	64461	1294.77	2	0.00048335	DEK	ALQDQLVLVAAK	LDT	1294.77	0.001868	11.4195	0.00387329	0,Delta_H(2)C(2)[AnyN-term];	3	sp|P01019|ANGT_HUMAN/	82,K,L/	1|0|	target	0	-3.53665	32
41720	KashinaA-20-L146-540-4hr-QEP.76218.76218.3.0.dta	76218	1720.93	3	0.00048335	YSR	KFPSGTFEQVSQLVK	EVV	1720.93	0.001039	12.7416	0.00387429	0,Delta_H(2)C(2)[AnyN-term];	3	sp|P02774|VTDB_HUMAN/sp|P02774-3|VTDB_HUMAN/tr|D6RF35|D6RF35_HUMAN/tr|D6RF20|D6RF20_HUMAN/tr|D6RBJ7|D6RBJ7_HUMAN/	50,R,E/69,R,E/50,R,E/50,R,E/50,R,E/	1|0|	target	1	0.658891	36
41721	KashinaA-20-L146-540-4hr-QEP.82980.82980.3.1.dta	82980	2555.31	3	0.00048335	SSG	DIVMTQSPLSLPVTPGEPASISCR	SSQ	2555.28	0.020964	8.79012	0.00387429	23,Carbamidomethyl[C];	3	sp|A0A075B6P5|KV228_HUMAN/sp|P01615|KVD28_HUMAN/tr|A0A5H1ZRS2|A0A5H1ZRS2_HUMAN/	20,G,S/20,G,S/0,-,S/	1|0|	target	0	-1.18299	100
41722	KashinaA-20-L146-540-4hr-QEP.49188.49188.2.0.dta	49188	1196.57	2	0.00048335	FRK	ADGSYAAWLSR	GSS	1196.57	-0.001705	9.8283	0.00387449		3	sp|P0C0L5|CO4B_HUMAN/sp|P0C0L4|CO4A_HUMAN/sp|P0C0L4-2|CO4A_HUMAN/tr|A0A0G2JL54|A0A0G2JL54_HUMAN/tr|A0A140TA29|A0A140TA29_HUMAN/tr|A0A140TA49|A0A140TA49_HUMAN/tr|A0A140TA32|A0A140TA32_HUMAN/tr|A0A140TA44|A0A140TA44_HUMAN/tr|A0A0G2JPR0|A0A0G2JPR0_HUMAN/tr|A0A3B3ISA6|A0A3B3ISA6_HUMAN/tr|F5GXS0|F5GXS0_HUMAN/	1061,K,G/1061,K,D/1061,K,D/1061,K,G/1061,K,G/1061,K,D/1061,K,D/1061,K,D/1061,K,D/630,K,G/1061,K,G/	1|	target	0	-1.45039	0
41723	KashinaA-20-L146-540-4hr-QEP.27538.27538.2.0.dta	27538	1147.53	2	0.00048335	YIK	DSYDLHDLK	IAI	1147.53	0.000443	11.7247	0.00387456	0,Acetyl[AnyN-term];	3	sp|P04114|APOB_HUMAN/	2186,K,I/	1|0|	target	0	1.12029	32
41724	KashinaA-20-L146-540-4hr-QEP.38283.38283.4.0.dta	38283	1702.85	4	0.00048335	RSR	ATLYALSHAVNNYHK	TNP	1702.85	-0.002852	10.6292	0.00387507	11,Deamidated[N];	3	sp|P04114|APOB_HUMAN/tr|A8MUN2|A8MUN2_HUMAN/	439,R,T/439,R,T/	1|0|	target	0	-5.32927	36
41725	KashinaA-20-L146-540-4hr-QEP.10114.10114.2.0.dta	10114	1351.65	2	0.00048335	KPY	NVESYTPQTQGK	YEF	1351.65	-0.000138	10.8071	0.00387619		1	sp|P07358|CO8B_HUMAN/tr|F5H7G1|F5H7G1_HUMAN/tr|F5GY80|F5GY80_HUMAN/	214,Y,Y/162,Y,Y/152,Y,Y/	1|	target	0	-1.38635	0
41726	KashinaA-20-L146-540-4hr-QEP.46855.46855.2.1.dta	46855	1275.66	2	0.00048335	KPR	YGLVTYATYPK	IWV	1275.66	-0.001102	9.51283	0.00387622		3	sp|P00751|CFAB_HUMAN/sp|P00751-2|CFAB_HUMAN/tr|B4E1Z4|B4E1Z4_HUMAN/tr|E7ETN3|E7ETN3_HUMAN/tr|A0A0G2JH38|A0A0G2JH38_HUMAN/	308,R,I/308,R,I/810,R,I/659,R,I/308,R,I/	1|	target	0	-0.718327	0
41727	KashinaA-20-L146-540-4hr-QEP.88885.88885.2.0.dta	88885	1235.69	2	0.00048335	RVK	DLATVYVDVLK	DSG	1235.69	-0.000556	9.20371	0.00387769		3	sp|P02647|APOA1_HUMAN/	36,K,D/	1|	target	0	1.78667	0
41728	KashinaA-20-L146-540-4hr-QEP.27874.27874.3.0.dta	27874	1740.85	3	0.00048335	DEK	NWGLSVYADKPETTK	EQL	1740.84	0.001611	12.4408	0.00387831	2,Dioxidation[W];	3	sp|P02763|A1AG1_HUMAN/	138,K,E/	1|0|	target	1	-0.543227	36
41729	KashinaA-20-L146-540-4hr-QEP.54834.54834.2.0.dta	54834	1647.81	2	0.00048335	QYR	GEVQAMLGQSTEELR	VRL	1647.8	0.008042	11.2396	0.00387831		3	sp|P02649|APOE_HUMAN/tr|H0Y7L5|H0Y7L5_HUMAN/tr|E7ERP7|E7ERP7_HUMAN/tr|E9PEV4|E9PEV4_HUMAN/	137,R,V/163,R,V/137,R,V/137,R,V/	1|	target	0	3.63642	68
41730	KashinaA-20-L146-540-4hr-QEP.88733.88733.3.0.dta	88733	1840.92	3	0.00048335	EPK	AHTSFQISLSVSYTGSR	SAS	1840.92	-0.001729	10.5489	0.0038785		3	sp|P01023|A2MG_HUMAN/	1356,K,S/	1|	target	0	0.116491	4
41731	KashinaA-20-L146-540-4hr-QEP.29808.29808.3.0.dta	29808	1897.83	3	0.00048335	MFF	STYDRDNDGWLTSDPR	KQC	1897.83	-0.003323	12.458	0.00387854		1	sp|P02675|FIBB_HUMAN/tr|D6REL8|D6REL8_HUMAN/	405,F,K/186,F,K/	1|	target	1	-1.65758	4
41732	KashinaA-20-L146-540-4hr-QEP.122332.122332.4.0.dta	122332	4008.93	4	0.00048335	WGR	QLFALYSGNDVTDISDDRFPKPPEIANGYVEHLFR	YQC	4008.93	-0.001005	14.262	0.00387893	0,Gln->pyro-Glu[AnyN-termQ];9,Deamidated[N];27,Deamidated[N];	3	sp|P00739|HPTR_HUMAN/sp|P00739-2|HPTR_HUMAN/tr|J3KTC3|J3KTC3_HUMAN/	15,R,Y/52,R,Y/15,R,Y/	1|0|0|0|	target	2	-1.15064	36
41733	KashinaA-20-L146-540-4hr-QEP.96814.96814.2.0.dta	96814	1451.8	2	0.00048335	VLS	QVQLQQWGAGLLK	PSE	1451.8	0.001654	12.0062	0.00387947	0,Gln->pyro-Glu[AnyN-termQ];	1	sp|P06331|HV434_HUMAN/	26,S,P/	1|0|	target	0	-0.371582	36
41734	KashinaA-20-L146-540-4hr-QEP.21271.21271.2.0.dta	21271	968.554	2	0.00048335	RER	LGPLVEQGR	VRA	968.552	0.001889	10.4145	0.00387974		3	sp|P02649|APOE_HUMAN/tr|H0Y7L5|H0Y7L5_HUMAN/tr|E7ERP7|E7ERP7_HUMAN/tr|E9PEV4|E9PEV4_HUMAN/	198,R,V/224,R,V/198,R,V/198,R,V/	1|	target	0	1.92864	0
41735	KashinaA-20-L146-540-4hr-QEP.99508.99508.2.0.dta	99508	1230.71	2	0.00048335	DLR	QGLLPVLESFK	VSF	1230.71	0.000768	8.60543	0.00388067		3	sp|P02647|APOA1_HUMAN/tr|F8W696|F8W696_HUMAN/	239,R,V/217,R,V/	1|	target	0	-3.09801	0
41736	KashinaA-20-L146-540-4hr-QEP.45994.45994.4.2.dta	45994	2867.45	4	0.00048335	TVK	MLERSNHVSRTEVSSNHVLIYLDK	VSN	2867.45	0.000508	10.4859	0.00388078	4,G-H1[R];	3	sp|P01023|A2MG_HUMAN/	1397,K,V/	1|0|	target	2	-2.66916	37
41737	KashinaA-20-L146-540-4hr-QEP.14000.14000.3.0.dta	14000	1708.88	3	0.00048335	YYK	LRTEGDGVYTLNDKK	QWI	1708.89	-0.002221	11.849	0.00388117		3	sp|P00738|HPT_HUMAN/sp|P00739|HPTR_HUMAN/sp|P00739-2|HPTR_HUMAN/tr|J3QLC9|J3QLC9_HUMAN/tr|A0A0C4DGL8|A0A0C4DGL8_HUMAN/tr|J3KTC3|J3KTC3_HUMAN/tr|J3QR68|J3QR68_HUMAN/tr|H0Y300|H0Y300_HUMAN/tr|J3KRH2|J3KRH2_HUMAN/	57,K,Q/58,R,Q/95,R,Q/56,K,Q/57,K,Q/58,R,Q/56,K,Q/57,K,Q/56,K,Q/	1|	target	2	0.789223	4
41738	KashinaA-20-L146-540-4hr-QEP.85474.85474.2.0.dta	85474	1277.7	2	0.00048335	RVK	DLATVYVDVLK	DSG	1277.7	-6.7e-05	9.99543	0.00388233	0,Acetyl[AnyN-term];	3	sp|P02647|APOA1_HUMAN/	36,K,D/	1|0|	target	0	1.08731	32
41739	KashinaA-20-L146-540-4hr-QEP.26712.26712.2.0.dta	26712	1529.74	2	0.00048335	WGK	VGAHAGEYGAEALER	MFL	1529.73	0.001176	10.5589	0.00388252		3	sp|P69905|HBA_HUMAN/tr|A0A2R8Y7C0|A0A2R8Y7C0_HUMAN/	17,K,M/7,K,M/	1|	target	0	0.99472	4
41740	KashinaA-20-L146-540-4hr-QEP.15056.15056.2.0.dta	15056	1290.61	2	0.00048335	PYK	QGFGNVATNTDGK	NYC	1290.61	0.000375	12.1251	0.00388268	11,Dehydrated[D];	3	sp|P02675|FIBB_HUMAN/tr|D6REL8|D6REL8_HUMAN/	300,K,N/81,K,N/	1|0|	target	0	0.392137	36
41741	KashinaA-20-L146-540-4hr-QEP.70341.70341.4.3.dta	70341	3411.53	4	0.00048335	DSK	WNPSPPACEPNSCINLPDIPHASWETYPR	PTK	3411.52	0.0115	15.3431	0.00388341	13,ethylsulfonylethyl[C](BEMAD_C[C]);	3	sp|P04003|C4BPA_HUMAN/	286,K,P/	1|0|	target	0	0.443931	100
41742	KashinaA-20-L146-540-4hr-QEP.102217.102217.3.0.dta	102217	2593.13	3	0.00048335	PER	DLCGCYSVSSVLPGCAEPWNHGK	TFT	2593.13	-0.000321	10.9358	0.00388353	3,Carbamidomethyl[C];5,Carbamidomethyl[C];15,Carbamidomethyl[C];	3	sp|P01876|IGHA1_HUMAN/tr|A0A286YEY1|A0A286YEY1_HUMAN/	177,R,T/177,R,T/	1|0|0|0|	target	0	-0.847913	36
41743	KashinaA-20-L146-540-4hr-QEP.130154.130154.3.0.dta	130154	1855.98	3	0.00048335	EVK	FNKPFVFLMIEQNTK	SPL	1855.98	-0.000631	9.81206	0.00388415		3	sp|P01009|A1AT_HUMAN/tr|A0A024R6I7|A0A024R6I7_HUMAN/	389,K,S/389,K,S/	1|	target	1	1.22402	4
41744	KashinaA-20-L146-540-4hr-QEP.60610.60610.2.0.dta	60610	1554.78	2	0.00048335	SMK	VTGEGCVYLQTSLK	YNI	1554.78	-0.000727	9.11374	0.00388419	6,Carbamidomethyl[C];	3	sp|P01023|A2MG_HUMAN/	1315,K,Y/	1|0|	target	0	-1.7572	36
41745	KashinaA-20-L146-540-4hr-QEP.18789.18789.2.0.dta	18789	1275.7	2	0.00048335	CVR	VKEEVFIQQR	NVS	1275.71	-0.002701	10.69	0.00388523		3	sp|P04275|VWF_HUMAN/	2535,R,N/	1|	target	1	0.304233	0
41746	KashinaA-20-L146-540-4hr-QEP.54018.54018.2.1.dta	54018	1287.62	2	0.00048335	TAK	CTSTGWIPAPR	CTL	1287.61	0.002545	10.8696	0.00388539	0,Acetyl[AnyN-term];1,Carbamidomethyl[C];	3	sp|P08603|CFAH_HUMAN/sp|P08603-2|CFAH_HUMAN/tr|Q5TFM2|Q5TFM2_HUMAN/tr|A0A0D9SG88|A0A0D9SG88_HUMAN/	308,K,C/308,K,C/244,K,C/308,K,C/	1|0|0|	target	0	-2.99179	32
41747	KashinaA-20-L146-540-4hr-QEP.20794.20794.3.0.dta	20794	1903.82	3	0.00048335	FNK	NNEGTYYSPNYNPQSR	SVP	1903.82	0.002237	9.64221	0.00388601		3	sp|P00450|CERU_HUMAN/tr|H7C5R1|H7C5R1_HUMAN/tr|E9PFZ2|E9PFZ2_HUMAN/	484,K,S/267,K,S/484,K,S/	1|	target	0	4.27486	4
41748	KashinaA-20-L146-540-4hr-QEP.110815.110815.3.0.dta	110815	1855.98	3	0.00048335	EVK	FNKPFVFLMIEQNTK	SPL	1855.98	0.001458	9.95145	0.00388748		3	sp|P01009|A1AT_HUMAN/tr|A0A024R6I7|A0A024R6I7_HUMAN/	389,K,S/389,K,S/	1|	target	1	-2.75002	4
41749	KashinaA-20-L146-540-4hr-QEP.88034.88034.2.0.dta	88034	2816.38	2	0.00048335	SFR	LLQEGQALEYVCPSGFYPYPVQTR	TCR	2816.36	0.019468	13.4655	0.00388821	12,Carboxymethyl[C];	3	sp|P00751|CFAB_HUMAN/sp|P00751-2|CFAB_HUMAN/tr|C9JRT3|C9JRT3_HUMAN/tr|B4E1Z4|B4E1Z4_HUMAN/tr|A0A0G2JH38|A0A0G2JH38_HUMAN/	50,R,T/50,R,T/50,R,T/552,R,T/50,R,T/	1|0|	target	0	-0.045188	100
41750	KashinaA-20-L146-540-4hr-QEP.126460.126460.3.2.dta	126460	2494.15	3	0.00048335	SGK	DYAGVFSDAGLTFTSSSGQQTAQR	AEL	2494.15	0.000647	11.0871	0.00388841		3	sp|P01024|CO3_HUMAN/	633,K,A/	1|	target	0	-2.66501	4
41751	KashinaA-20-L146-540-4hr-QEP.96556.96556.3.0.dta	96556	1529.74	3	0.00048335	WGK	VGAHAGEYGAEALER	MFL	1529.73	0.001842	10.5939	0.00388841		3	sp|P69905|HBA_HUMAN/tr|A0A2R8Y7C0|A0A2R8Y7C0_HUMAN/	17,K,M/7,K,M/	1|	target	0	-4.45417	4
41752	KashinaA-20-L146-540-4hr-QEP.22320.22320.2.0.dta	22320	1301.65	2	0.00048335	ALR	THLAPYSDELR	QRL	1301.65	-0.000805	9.88669	0.00388852		3	sp|P02647|APOA1_HUMAN/tr|F8W696|F8W696_HUMAN/	184,R,Q/162,R,Q/	1|	target	0	1.38187	0
41753	KashinaA-20-L146-540-4hr-QEP.98344.98344.3.0.dta	98344	1671.85	3	0.00048335	LQR	SYTVAIAGYALAQMGR	LKG	1671.85	-0.000379	8.26602	0.00388937		3	sp|P01024|CO3_HUMAN/tr|M0R0Q9|M0R0Q9_HUMAN/	1185,R,L/50,R,L/	1|	target	0	-1.58168	4
41754	KashinaA-20-L146-540-4hr-QEP.52884.52884.3.0.dta	52884	1378.72	3	0.00048335	NER	DEIPHNDIALLK	LKP	1378.72	0.000116	9.61828	0.00388961	6,Deamidated[N];	3	sp|Q14520|HABP2_HUMAN/sp|Q14520-2|HABP2_HUMAN/	404,R,L/378,R,L/	1|0|	target	0	-0.263736	32
41755	KashinaA-20-L146-540-4hr-QEP.97411.97411.4.4.dta	97411	3339.48	4	0.00048335	KDR	SPCYGYQWVSEEHEEAHHTAYLVFSPSK	SFV	3339.47	0.011904	14.6797	0.00388976	3,Carboxymethyl[C];	3	sp|P01023|A2MG_HUMAN/	428,R,S/	1|0|	target	0	0.305744	100
41756	KashinaA-20-L146-540-4hr-QEP.57928.57928.2.1.dta	57928	1268.76	2	0.00048335	DEK	ALQDQLVLVAAK	LDT	1268.76	-0.000475	8.39117	0.00389019		3	sp|P01019|ANGT_HUMAN/	82,K,L/	1|	target	0	-0.267588	0
41757	KashinaA-20-L146-540-4hr-QEP.42555.42555.3.0.dta	42555	1935.87	3	0.00048335	LPK	AQTTVTCMENGWSPTPR	CIR	1935.87	0.002214	8.8955	0.00389046	7,Carbamidomethyl[C];	3	sp|P08603|CFAH_HUMAN/sp|P08603-2|CFAH_HUMAN/tr|Q5TFM2|Q5TFM2_HUMAN/tr|A0A0D9SG88|A0A0D9SG88_HUMAN/	424,K,C/424,K,C/360,K,C/424,K,C/	1|0|	target	0	4.12228	36
41758	KashinaA-20-L146-540-4hr-QEP.6290.6290.2.0.dta	6290	1313.62	2	0.00048335	PCR	VPPPPPCCHPR	LSL	1313.62	0.000401	9.2276	0.00389216	7,Carbamidomethyl[C];8,Carbamidomethyl[C];	3	sp|P01877|IGHA2_HUMAN/tr|A0A0G2JMB2|A0A0G2JMB2_HUMAN/tr|A0A286YEY5|A0A286YEY5_HUMAN/	102,R,L/102,P,L/102,R,L/	1|0|0|	target	0	-0.97388	32
41759	KashinaA-20-L146-540-4hr-QEP.110338.110338.3.2.dta	110338	1627.94	3	0.00048335	SAR	PVAFSVVPTAAAAVSLK	VVA	1627.94	-0.000414	11.4617	0.00389271		3	sp|P0C0L4|CO4A_HUMAN/sp|P0C0L4-2|CO4A_HUMAN/tr|A0A0G2JL54|A0A0G2JL54_HUMAN/tr|A0A140TA29|A0A140TA29_HUMAN/tr|A0A140TA49|A0A140TA49_HUMAN/tr|A0A140TA32|A0A140TA32_HUMAN/tr|A0A140TA44|A0A140TA44_HUMAN/tr|A0A0G2JPR0|A0A0G2JPR0_HUMAN/	895,R,V/895,R,V/895,R,V/895,R,V/895,R,V/895,R,V/895,R,V/895,R,V/	1|	target	0	-0.990797	4
41760	KashinaA-20-L146-540-4hr-QEP.66430.66430.3.0.dta	66430	1511.82	3	0.00048335	SFR	LVAYYTLIGASGQR	EVV	1511.82	-4e-06	8.97079	0.00389329		3	sp|P01024|CO3_HUMAN/	530,R,E/	1|	target	0	-7.8495	4
41761	KashinaA-20-L146-540-4hr-QEP.75960.75960.4.0.dta	75960	2562.23	4	0.00048335	VAR	SMGGKEDLIWELLNQAQEHFGK	DKS	2562.23	0.002421	9.88643	0.00389387	10,Dioxidation[W];	3	sp|P02787|TRFE_HUMAN/	273,R,D/	1|0|	target	1	-2.57552	37
41762	KashinaA-20-L146-540-4hr-QEP.67535.67535.2.0.dta	67535	1418.65	2	0.00048335	DTK	TLMFGSYLDDEK	NWG	1418.65	-0.000538	9.74486	0.00389399		3	sp|P19652|A1AG2_HUMAN/	126,K,N/	1|	target	0	-0.469281	4
41763	KashinaA-20-L146-540-4hr-QEP.59069.59069.2.0.dta	59069	1495.68	2	0.00048335	LGR	YYCFQGNQFLR	FDP	1495.68	-0.000187	9.66227	0.0038943	3,Carbamidomethyl[C];	3	sp|P02790|HEMO_HUMAN/tr|Q9BS19|Q9BS19_HUMAN/	197,R,F/197,R,F/	1|0|	target	0	-1.90834	32
41764	KashinaA-20-L146-540-4hr-QEP.22755.22755.2.0.dta	22755	1393.69	2	0.00048335	QPK	IVLGQEQDSYGGK	FDR	1393.7	-0.002436	10.146	0.00389453		3	sp|P02743|SAMP_HUMAN/	149,K,F/	1|	target	0	-4.11443	4
41765	KashinaA-20-L146-540-4hr-QEP.56649.56649.2.0.dta	56649	1063.47	2	0.00048335	HYK	QSSSYSFFK	EEI	1063.47	0.000531	11.3042	0.00389476	0,Gln->pyro-Glu[AnyN-termQ];	3	sp|P04003|C4BPA_HUMAN/	438,K,E/	1|0|	target	0	-2.66688	32
41766	KashinaA-20-L146-540-4hr-QEP.124091.124091.2.0.dta	124091	2185.11	2	0.00048335	LGR	SAGWNIPIGLLYCDLPEPR	KPL	2185.11	-0.001362	11.141	0.0038948	13,Propionamide[C];	3	sp|P02787|TRFE_HUMAN/tr|C9JVG0|C9JVG0_HUMAN/	143,R,K/16,R,K/	1|0|	target	0	-0.306006	36
41767	KashinaA-20-L146-540-4hr-QEP.76772.76772.2.1.dta	76772	2552.16	2	0.00048335	RGR	TLEIPGNSDPNMIPDGDFNSYVR	VTA	2552.16	-0.004624	13.1264	0.00389523	19,Deamidated[N];	3	sp|P0C0L5|CO4B_HUMAN/sp|P0C0L4|CO4A_HUMAN/sp|P0C0L4-2|CO4A_HUMAN/tr|A0A0G2JL54|A0A0G2JL54_HUMAN/tr|A0A140TA29|A0A140TA29_HUMAN/tr|A0A140TA49|A0A140TA49_HUMAN/tr|A0A140TA32|A0A140TA32_HUMAN/tr|A0A140TA44|A0A140TA44_HUMAN/tr|A0A0G2JPR0|A0A0G2JPR0_HUMAN/tr|A0A3B3ISA6|A0A3B3ISA6_HUMAN/tr|F5GXS0|F5GXS0_HUMAN/	956,R,V/956,R,V/956,R,V/956,R,V/956,R,V/956,R,V/956,R,V/956,R,V/956,R,V/525,R,V/956,R,V/	1|0|	target	0	-0.139836	36
41768	KashinaA-20-L146-540-4hr-QEP.93331.93331.5.0.dta	93331	2959.6	5	0.00048335	ASK	LQELHLSSNGLESLSPEFLRPVPQLR	VLD	2959.6	0.003613	11.1195	0.00389647		3	sp|P02750|A2GL_HUMAN/	93,K,V/	1|	target	1	-0.248208	4
41769	KashinaA-20-L146-540-4hr-QEP.64053.64053.2.0.dta	64053	1725.77	2	0.00048335	VGK	IECVSAETTEDCIAK	IMN	1725.77	-0.000279	10.3522	0.0038969	3,Carbamidomethyl[C];12,Carbamidomethyl[C];	3	sp|P02787|TRFE_HUMAN/	384,K,I/	1|0|0|	target	0	-2.32568	36
41770	KashinaA-20-L146-540-4hr-QEP.5825.5825.3.3.dta	5825	1221.58	3	0.00048335	RER	GHMLENHVER	LWA	1221.58	-0.001124	10.3995	0.00389701		3	sp|P19827|ITIH1_HUMAN/sp|P19827-2|ITIH1_HUMAN/sp|P19827-3|ITIH1_HUMAN/tr|H7C0N0|H7C0N0_HUMAN/	554,R,L/412,R,L/266,R,L/107,R,L/	1|	target	0	-2.11562	0
41771	KashinaA-20-L146-540-4hr-QEP.42122.42122.2.0.dta	42122	1283.57	2	0.00048335	NNK	EGYYGYTGAFR	CLV	1283.57	-0.001946	8.82708	0.00389822		3	sp|P02787|TRFE_HUMAN/tr|H7C5E8|H7C5E8_HUMAN/	530,K,C/87,K,C/	1|	target	0	-1.67673	0
41772	KashinaA-20-L146-540-4hr-QEP.79813.79813.3.0.dta	79813	1721.89	3	0.00048335	LDR	ITGKWFYIASAFR	NEE	1721.89	-0.001877	13.4595	0.00389837	4,Hex[K];	3	sp|P19652|A1AG2_HUMAN/sp|P02763|A1AG1_HUMAN/	38,R,N/38,Q,N/	1|0|	target	1	0.338095	36
41773	KashinaA-20-L146-540-4hr-QEP.134596.134596.3.0.dta	134596	2494.15	3	0.00048335	SGK	DYAGVFSDAGLTFTSSSGQQTAQR	AEL	2494.15	-0.001581	9.8331	0.00389845		3	sp|P01024|CO3_HUMAN/	633,K,A/	1|	target	0	2.49042	4
41774	KashinaA-20-L146-540-4hr-QEP.27220.27220.2.0.dta	27220	1021.54	2	0.00048335	___	KMIEELMK	RNL	1021.54	0.001585	11.9362	0.00389965		3	sp|P02679|FIBG_HUMAN/REV_sp|P02679|FIBG_HUMAN/sp|P02679-2|FIBG_HUMAN/REV_sp|P02679-2|FIBG_HUMAN/tr|C9JPQ9|C9JPQ9_HUMAN/REV_tr|C9JPQ9|C9JPQ9_HUMAN/tr|C9JEU5|C9JEU5_HUMAN/REV_tr|C9JEU5|C9JEU5_HUMAN/tr|C9JC84|C9JC84_HUMAN/REV_tr|C9JC84|C9JC84_HUMAN/tr|C9JU00|C9JU00_HUMAN/REV_tr|C9JU00|C9JU00_HUMAN/	113,R,Y/332,Y,R/113,R,Y/316,Y,R/10,R,Y/101,Y,R/113,R,Y/324,Y,R/113,R,Y/340,Y,R/10,R,Y/105,Y,R/	1|	target	1	1.11271	0
41775	KashinaA-20-L146-540-4hr-QEP.136016.136016.3.1.dta	136016	2778.36	3	0.00048335	GFR	STQDTVIALDALSAYWIASHTTEER	GLN	2778.36	0.001148	7.65765	0.00389989		3	sp|P0C0L5|CO4B_HUMAN/sp|P0C0L4|CO4A_HUMAN/sp|P0C0L4-2|CO4A_HUMAN/tr|A0A0G2JL54|A0A0G2JL54_HUMAN/tr|A0A3B3ISD7|A0A3B3ISD7_HUMAN/tr|A0A140TA29|A0A140TA29_HUMAN/tr|A0A140TA49|A0A140TA49_HUMAN/tr|A0A140TA32|A0A140TA32_HUMAN/tr|A0A140TA44|A0A140TA44_HUMAN/tr|A0A0G2JPR0|A0A0G2JPR0_HUMAN/tr|A0A3B3ISA6|A0A3B3ISA6_HUMAN/tr|F5GXS0|F5GXS0_HUMAN/	1300,R,G/1300,R,G/1300,R,G/1300,R,G/41,R,G/1300,R,G/1300,R,G/1300,R,G/1300,R,G/1300,R,G/869,R,G/1300,R,G/	1|	target	0	-4.82636	5
41776	KashinaA-20-L146-540-4hr-QEP.134343.134343.3.1.dta	134343	2661.24	3	0.00048335	PLK	ANQQFLVYCEIDGSGNGWTVFQK	RLD	2661.24	0.002152	11.6053	0.00390047	9,Carbamidomethyl[C];	3	sp|P02679|FIBG_HUMAN/sp|P02679-2|FIBG_HUMAN/tr|C9JPQ9|C9JPQ9_HUMAN/tr|C9JEU5|C9JEU5_HUMAN/tr|C9JC84|C9JC84_HUMAN/tr|C9JU00|C9JU00_HUMAN/	199,K,R/199,K,R/96,K,-/207,K,R/207,K,R/96,K,R/	1|0|	target	0	-0.979591	36
41777	KashinaA-20-L146-540-4hr-QEP.51085.51085.2.0.dta	51085	1815.85	2	0.00048335	QCK	LGYVTADGETSGSITCGK	DGW	1815.84	0.002637	11.7652	0.00390047	16,Carbamidomethyl[C];	3	sp|P08603|CFAH_HUMAN/	478,K,D/	1|0|	target	0	1.18963	36
41778	KashinaA-20-L146-540-4hr-QEP.46568.46568.3.3.dta	46568	2135.97	3	0.00048335	QWK	VDNALQSGNSQESVTEQDSK	DST	2135.97	0.000109	9.83109	0.00390105		3	sp|P01834|IGKC_HUMAN/tr|A0A5H1ZRQ3|A0A5H1ZRQ3_HUMAN/	42,K,D/42,K,D/	1|	target	0	-0.41473	4
41779	KashinaA-20-L146-540-4hr-QEP.33288.33288.2.0.dta	33288	1899.89	2	0.00048335	CEK	FSGQLNSHGCFYQQVK	TKV	1899.88	0.006467	13.1863	0.00390199	10,Carbamidomethyl[C];	3	sp|P01023|A2MG_HUMAN/	289,K,T/	1|0|	target	0	-4.59589	100
41780	KashinaA-20-L146-540-4hr-QEP.81659.81659.4.2.dta	81659	2821.49	4	0.00048335	EVK	ITPGKPYILTVPGHLDEMQLDIQAR	YIY	2821.49	-0.000897	12.0218	0.00390241	18,Oxidation[M];	3	sp|P0C0L5|CO4B_HUMAN/sp|P0C0L4|CO4A_HUMAN/sp|P0C0L4-2|CO4A_HUMAN/tr|A0A0G2JL54|A0A0G2JL54_HUMAN/tr|A0A140TA29|A0A140TA29_HUMAN/tr|A0A140TA49|A0A140TA49_HUMAN/tr|A0A140TA32|A0A140TA32_HUMAN/tr|A0A140TA44|A0A140TA44_HUMAN/tr|A0A0G2JPR0|A0A0G2JPR0_HUMAN/tr|F5GXS0|F5GXS0_HUMAN/	244,K,Y/244,K,Y/244,K,Y/244,K,Y/244,K,Y/244,K,Y/244,K,Y/244,K,Y/244,K,Y/244,K,Y/	1|0|	target	1	-1.05432	36
41781	KashinaA-20-L146-540-4hr-QEP.32691.32691.2.0.dta	32691	1143.61	2	0.00048335	AFR	QGHNSVFLIK	GDK	1143.62	-0.001931	13.0539	0.00390261	1,Deamidated[Q];	3	sp|P02790|HEMO_HUMAN/tr|Q9BS19|Q9BS19_HUMAN/	102,R,G/102,R,G/	1|0|	target	0	-1.3802	32
41782	KashinaA-20-L146-540-4hr-QEP.86123.86123.2.0.dta	86123	1160.59	2	0.00048335	TGK	WFYIASAFR	NEE	1160.59	-0.000254	9.13655	0.0039028		3	sp|P19652|A1AG2_HUMAN/sp|P02763|A1AG1_HUMAN/	42,K,N/42,K,N/	1|	target	0	-0.497123	0
41783	KashinaA-20-L146-540-4hr-QEP.98469.98469.3.0.dta	98469	3157.49	3	0.00048335	DTK	TLMFGSYLDDEKNWGLSFYADKPETTK	EQL	3157.47	0.022812	12.218	0.00390296	13,Deamidated[N];	3	sp|P19652|A1AG2_HUMAN/	126,K,E/	1|0|	target	2	0.619924	100
41784	KashinaA-20-L146-540-4hr-QEP.132965.132965.4.0.dta	132965	1752.95	4	0.00048335	ISR	YVGGQEHFAHLLILR	DTK	1752.95	-0.001679	8.28713	0.00390311		3	sp|P02763|A1AG1_HUMAN/	108,R,D/	1|	target	0	0.58017	4
41785	KashinaA-20-L146-540-4hr-QEP.25290.25290.2.0.dta	25290	1535.72	2	0.00048335	KVK	AHYGGFTVQNEANK	YQI	1535.72	-0.000952	9.67213	0.0039035		3	sp|P02675|FIBB_HUMAN/tr|D6REL8|D6REL8_HUMAN/	353,K,Y/134,K,Y/	1|	target	0	-2.02974	4
41786	KashinaA-20-L146-540-4hr-QEP.111567.111567.3.1.dta	111567	2420.3	3	0.00048335	TYP	LRWFLLEQPEIQVAHFPFK	NNM	2420.29	0.005828	12.0173	0.0039037	2,glyoxalAGE[R];	1	sp|P08697|A2AP_HUMAN/sp|P08697-2|A2AP_HUMAN/tr|A0A0G2JPA8|A0A0G2JPA8_HUMAN/tr|A0A0J9YWQ3|A0A0J9YWQ3_HUMAN/tr|C9JPV4|C9JPV4_HUMAN/	274,P,N/210,P,N/210,P,N/158,P,N/158,P,N/	1|0|	target	1	1.5309	37
41787	KashinaA-20-L146-540-4hr-QEP.131840.131840.3.0.dta	131840	2851.19	3	0.00048335	KYR	LTYAYFAGGDAGDAFDGFDFGDDPSDK	FFT	2851.2	-0.012299	11.4752	0.00390381	13,Ammonium[D];	3	sp|P02679|FIBG_HUMAN/sp|P02679-2|FIBG_HUMAN/tr|C9JEU5|C9JEU5_HUMAN/tr|C9JC84|C9JC84_HUMAN/	301,R,F/301,R,F/309,R,F/309,R,F/	1|0|	target	0	-6.08716	100
41788	KashinaA-20-L146-540-4hr-QEP.46871.46871.3.0.dta	46871	1211.65	3	0.00048335	THR	IHWESASLLR	SEE	1211.65	-0.000426	11.2926	0.0039044		3	sp|P01024|CO3_HUMAN/tr|M0QYC8|M0QYC8_HUMAN/	1310,R,S/4,R,S/	1|	target	0	-2.06244	4
41789	KashinaA-20-L146-540-4hr-QEP.115057.115057.3.0.dta	115057	1496.82	3	0.00048335	NAK	ITFELVYEELLK	RRL	1496.82	-0.000625	10.509	0.00390447		3	sp|Q14624|ITIH4_HUMAN/sp|Q14624-2|ITIH4_HUMAN/sp|Q14624-3|ITIH4_HUMAN/sp|Q14624-4|ITIH4_HUMAN/tr|B7ZKJ8|B7ZKJ8_HUMAN/tr|H7C0L5|H7C0L5_HUMAN/	139,K,R/139,K,R/139,K,R/139,K,R/139,K,R/9,K,R/	1|	target	0	-1.21607	4
41790	KashinaA-20-L146-540-4hr-QEP.106536.106536.2.0.dta	106536	1085.58	2	0.00048335	NKR	FALLGDFFR	KSK	1085.58	0.000411	8.88481	0.00390451		3	sp|P49913|CAMP_HUMAN/tr|J3KNB4|J3KNB4_HUMAN/	131,R,K/134,R,K/	1|	target	0	-1.03007	0
41791	KashinaA-20-L146-540-4hr-QEP.55938.55938.2.0.dta	55938	1339.65	2	0.00048335	VAR	GSFEFPVGDAVSK	VLQ	1339.65	-0.00252	9.88293	0.00390545		3	sp|P0C0L5|CO4B_HUMAN/sp|P0C0L4|CO4A_HUMAN/sp|P0C0L4-2|CO4A_HUMAN/tr|A0A0G2JL54|A0A0G2JL54_HUMAN/tr|A0A140TA29|A0A140TA29_HUMAN/tr|A0A140TA49|A0A140TA49_HUMAN/tr|A0A140TA32|A0A140TA32_HUMAN/tr|A0A140TA44|A0A140TA44_HUMAN/tr|A0A0G2JPR0|A0A0G2JPR0_HUMAN/tr|A0A3B3ISA6|A0A3B3ISA6_HUMAN/tr|F5GXS0|F5GXS0_HUMAN/	916,R,V/916,R,V/916,R,V/916,R,V/916,R,V/916,R,V/916,R,V/916,R,V/916,R,V/485,R,V/916,R,V/	1|	target	0	-1.35853	4
41792	KashinaA-20-L146-540-4hr-QEP.49085.49085.2.0.dta	49085	1110.6	2	0.00048335	LPK	LSITGTYDLK	SVL	1110.6	0.00019	8.08622	0.00390549		3	sp|P01009|A1AT_HUMAN/sp|P01009-2|A1AT_HUMAN/tr|A0A0G2JRN3|A0A0G2JRN3_HUMAN/tr|A0A024R6I7|A0A024R6I7_HUMAN/	314,K,S/314,K,S/314,K,S/314,K,S/	1|	target	0	-1.99238	0
41793	KashinaA-20-L146-540-4hr-QEP.40787.40787.2.0.dta	40787	1209.63	2	0.00048335	EDR	QPVPGQQMTLK	IEG	1209.63	-0.000338	9.02624	0.00390556	0,Gln->pyro-Glu[AnyN-termQ];	3	sp|P01024|CO3_HUMAN/	573,R,I/	1|0|	target	0	-3.02598	32
41794	KashinaA-20-L146-540-4hr-QEP.19243.19243.2.0.dta	19243	1535.72	2	0.00048335	KVK	AHYGGFTVQNEANK	YQI	1535.72	3.2e-05	12.9695	0.00390626		3	sp|P02675|FIBB_HUMAN/tr|D6REL8|D6REL8_HUMAN/	353,K,Y/134,K,Y/	1|	target	0	-6.02037	4
41795	KashinaA-20-L146-540-4hr-QEP.50439.50439.2.0.dta	50439	1338.72	2	0.00048335	KNK	YGMVAQVTQTLK	LED	1338.71	0.007832	8.62864	0.00390626		3	sp|P04114|APOB_HUMAN/tr|A8MUN2|A8MUN2_HUMAN/	275,K,L/275,K,L/	1|	target	0	6.66971	64
41796	KashinaA-20-L146-540-4hr-QEP.66556.66556.2.2.dta	66556	1511.76	2	0.00048335	TGK	AAQVTIQSSGTFSSK	FQV	1511.77	-0.005024	12.1168	0.00390626		3	sp|P01023|A2MG_HUMAN/	1274,K,F/	1|	target	0	-2.72798	68
41797	KashinaA-20-L146-540-4hr-QEP.56258.56258.2.0.dta	56258	1221.51	2	0.00048335	CSK	EDGGGWWYNR	CHA	1221.51	0.000685	11.7093	0.0039063	0,Glu->pyro-Glu[AnyN-termE];	3	sp|P02675|FIBB_HUMAN/tr|D6REL8|D6REL8_HUMAN/	426,K,C/207,K,C/	1|0|	target	0	-2.31425	32
41798	KashinaA-20-L146-540-4hr-QEP.76037.76037.4.0.dta	76037	2148.05	4	0.00048335	PDR	IFFHLNAVALGDGGHYTCR	YRL	2148.04	0.001237	11.8853	0.00390646	18,Carbamidomethyl[C];	3	sp|P04217|A1BG_HUMAN/sp|P04217-2|A1BG_HUMAN/tr|M0R009|M0R009_HUMAN/	261,R,Y/139,R,Y/244,R,Y/	1|0|	target	0	0.402201	36
41799	KashinaA-20-L146-540-4hr-QEP.29194.29194.2.0.dta	29194	930.502	2	0.00048335	MQR	QWAGLVEK	VQA	930.504	-0.001884	11.536	0.00390759		3	sp|P02649|APOE_HUMAN/	292,R,V/	1|	target	0	-2.84986	0
41800	KashinaA-20-L146-540-4hr-QEP.37915.37915.2.0.dta	37915	1230.67	2	0.00048335	SLK	NILTSNNIDVK	KMT	1230.67	-0.000421	9.38088	0.00390802		3	sp|P05090|APOD_HUMAN/tr|C9JF17|C9JF17_HUMAN/	164,K,K/192,K,K/	1|	target	0	-1.71447	0
41801	KashinaA-20-L146-540-4hr-QEP.16071.16071.2.1.dta	16071	1516.71	2	0.00048335	ISK	QEYDESGPSIVHR	KCF	1516.7	0.002628	12.4774	0.00390868		3	sp|P63261|ACTG_HUMAN/sp|P60709|ACTB_HUMAN/sp|Q9BYX7|ACTBM_HUMAN/sp|Q6S8J3|POTEE_HUMAN/sp|P0CG38|POTEI_HUMAN/sp|P0CG39|POTEJ_HUMAN/sp|A5A3E0|POTEF_HUMAN/tr|A0A2R8YFE2|A0A2R8YFE2_HUMAN/	359,K,K/359,K,K/359,K,K/1059,K,K/1059,K,K/1022,K,K/1059,K,K/63,K,K/	1|	target	0	-0.64423	4
41802	KashinaA-20-L146-540-4hr-QEP.106051.106051.3.0.dta	106051	2053.14	3	0.00048335	YLR	ILGEELGFASLHDLQLLGK	LLL	2053.13	0.003425	10.4218	0.00390899		3	sp|P04114|APOB_HUMAN/tr|A8MUN2|A8MUN2_HUMAN/	778,R,L/778,R,L/	1|	target	0	-0.323925	4
41803	KashinaA-20-L146-540-4hr-QEP.92121.92121.3.6.dta	92121	1447.61	3	0.00048335	FSR	ASSIIDELFQDR	FFT	1447.62	-0.001297	11.3702	0.00390907	7,Cation_Fe[II][E];	3	sp|P10909|CLUS_HUMAN/sp|P10909-2|CLUS_HUMAN/sp|P10909-3|CLUS_HUMAN/sp|P10909-4|CLUS_HUMAN/sp|P10909-5|CLUS_HUMAN/sp|P10909-6|CLUS_HUMAN/tr|H0YLK8|H0YLK8_HUMAN/tr|E7ERK6|E7ERK6_HUMAN/tr|H0YC35|H0YC35_HUMAN/	182,R,F/234,R,F/7,R,F/149,R,F/193,R,F/162,R,F/193,R,F/182,R,F/45,R,F/	1|0|	target	0	0.045556	32
41804	KashinaA-20-L146-540-4hr-QEP.21682.21682.3.1.dta	21682	2260	3	0.00048335	KEK	TKEEYGHSEVVEYYCNPR	FLM	2260	0.001867	10.5369	0.0039093	15,Carbamidomethyl[C];	3	sp|P08603|CFAH_HUMAN/	644,K,F/	1|0|	target	1	-3.06074	36
41805	KashinaA-20-L146-540-4hr-QEP.60514.60514.2.1.dta	60514	1775.87	2	0.00048335	LRR	NLQNNAEWVYQGAIR	QID	1775.88	-0.012472	10.7698	0.00390977		3	sp|P04114|APOB_HUMAN/	4106,R,Q/	1|	target	0	0.048416	68
41806	KashinaA-20-L146-540-4hr-QEP.43286.43286.2.0.dta	43286	1330.65	2	0.00048335	LRR	ELDESLQVAER	LTR	1330.65	0.001182	11.2347	0.00391027	0,Acetyl[AnyN-term];	3	sp|P10909|CLUS_HUMAN/sp|P10909-2|CLUS_HUMAN/sp|P10909-3|CLUS_HUMAN/sp|P10909-4|CLUS_HUMAN/sp|P10909-5|CLUS_HUMAN/sp|P10909-6|CLUS_HUMAN/tr|H0YC35|H0YC35_HUMAN/tr|H0YAS8|H0YAS8_HUMAN/	325,R,L/377,R,L/150,R,L/292,R,L/336,R,L/305,R,L/188,R,L/16,R,L/	1|0|	target	0	0.090362	32
41807	KashinaA-20-L146-540-4hr-QEP.136589.136589.3.1.dta	136589	3027.48	3	0.00048335	VDR	AISGGSIQIENGYFVHYFAPEGLTTMPK	NVV	3027.49	-0.008374	12.9098	0.00391039		3	sp|Q14624|ITIH4_HUMAN/sp|Q14624-2|ITIH4_HUMAN/sp|Q14624-3|ITIH4_HUMAN/sp|Q14624-4|ITIH4_HUMAN/tr|B7ZKJ8|B7ZKJ8_HUMAN/tr|H7C0L5|H7C0L5_HUMAN/	245,R,N/245,R,N/245,R,N/245,R,N/245,R,N/103,R,N/	1|	target	0	0.676505	4
41808	KashinaA-20-L146-540-4hr-QEP.51118.51118.3.3.dta	51118	1529.74	3	0.00048335	WGK	VGAHAGEYGAEALER	MFL	1529.73	0.003204	11.8326	0.00391043		3	sp|P69905|HBA_HUMAN/tr|A0A2R8Y7C0|A0A2R8Y7C0_HUMAN/	17,K,M/7,K,M/	1|	target	0	-1.40143	4
41809	KashinaA-20-L146-540-4hr-QEP.47087.47087.2.0.dta	47087	1161.63	2	0.00048335	MTK	NQVSLTCLVK	GFY	1161.63	-0.000558	9.78623	0.00391234	7,Carbamidomethyl[C];	3	sp|P01861|IGHG4_HUMAN/sp|P01857|IGHG1_HUMAN/sp|P01860|IGHG3_HUMAN/sp|P01859|IGHG2_HUMAN/tr|A0A0A0MS08|A0A0A0MS08_HUMAN/tr|A0A0A0MS07|A0A0A0MS07_HUMAN/tr|A0A286YEY4|A0A286YEY4_HUMAN/tr|A0A4W9A917|A0A4W9A917_HUMAN/tr|A0A286YFJ8|A0A286YFJ8_HUMAN/tr|A0A286YES1|A0A286YES1_HUMAN/	240,K,G/243,K,G/290,K,G/239,K,G/243,K,G/208,K,G/239,K,G/290,K,G/240,K,G/290,K,G/	1|0|	target	0	-0.96167	32
41810	KashinaA-20-L146-540-4hr-QEP.105203.105203.3.0.dta	105203	1772	3	0.00048335	EEK	LYLVQGTQVYVFLTK	GGY	1772	0.000418	9.81415	0.00391265		3	sp|P02790|HEMO_HUMAN/	317,K,G/	1|	target	0	2.13487	4
41811	KashinaA-20-L146-540-4hr-QEP.67139.67139.4.1.dta	67139	2469.1	4	0.00048335	RHR	QGPVNLLSDPEQGVEVTGQYER	EKA	2469.1	4.7e-05	13.1615	0.00391366	11,Cation_Fe[II][E];	3	sp|Q14624|ITIH4_HUMAN/sp|Q14624-2|ITIH4_HUMAN/sp|Q14624-3|ITIH4_HUMAN/tr|B7ZKJ8|B7ZKJ8_HUMAN/	753,R,E/737,R,E/723,R,E/758,R,E/	1|0|	target	0	0.089248	36
41812	KashinaA-20-L146-540-4hr-QEP.114165.114165.2.0.dta	114165	1604.85	2	0.00048335	GNR	IAQWQSFQLEGGLK	QFS	1604.84	0.001983	10.1017	0.00391378		3	sp|P01023|A2MG_HUMAN/	174,R,Q/	1|	target	0	1.63745	4
41813	KashinaA-20-L146-540-4hr-QEP.96070.96070.3.0.dta	96070	2406.17	3	0.00048335	YPK	LLQDEFPGIPSPLDAAVECHR	GEC	2406.18	-0.000857	10.9794	0.00391569	0,Acetyl[AnyN-term];19,Carbamidomethyl[C];	3	sp|P02790|HEMO_HUMAN/tr|Q9BS19|Q9BS19_HUMAN/	130,K,G/130,K,G/	1|0|0|	target	0	-0.952757	37
41814	KashinaA-20-L146-540-4hr-QEP.30463.30463.3.0.dta	30463	1587.68	3	0.00048335	IQK	LESDVSAQMEYCR	TPC	1587.68	-0.000572	10.4633	0.00391659	12,Carbamidomethyl[C];	3	sp|P02675|FIBB_HUMAN/	211,K,T/	1|0|	target	0	0.312084	36
41815	KashinaA-20-L146-540-4hr-QEP.129826.129826.3.2.dta	129826	2661.25	3	0.00048335	PLK	ANQQFLVYCEIDGSGNGWTVFQK	RLD	2661.24	0.008284	9.12654	0.00391671	9,Carbamidomethyl[C];	3	sp|P02679|FIBG_HUMAN/sp|P02679-2|FIBG_HUMAN/tr|C9JPQ9|C9JPQ9_HUMAN/tr|C9JEU5|C9JEU5_HUMAN/tr|C9JC84|C9JC84_HUMAN/tr|C9JU00|C9JU00_HUMAN/	199,K,R/199,K,R/96,K,-/207,K,R/207,K,R/96,K,R/	1|0|	target	0	-0.922371	100
41816	KashinaA-20-L146-540-4hr-QEP.25984.25984.2.0.dta	25984	931.547	2	0.00048335	ESK	TPLTATLSK	SGN	931.546	0.001569	10.0797	0.00391678		3	sp|P01876|IGHA1_HUMAN/tr|A0A286YEY1|A0A286YEY1_HUMAN/	212,K,S/212,K,S/	1|	target	0	0.752257	0
41817	KashinaA-20-L146-540-4hr-QEP.74309.74309.3.0.dta	74309	3081.42	3	0.00048335	AWM	TRPDLPVGFGGWQAVDSTPQENSDGMYR	CGP	3081.4	0.017081	13.6957	0.00391682	22,Deamidated[N];	1	sp|P00488|F13A_HUMAN/	381,M,C/	1|0|	target	1	0.279057	100
41818	KashinaA-20-L146-540-4hr-QEP.26105.26105.2.0.dta	26105	1529.73	2	0.00048335	WGK	VGAHAGEYGAEALER	MFL	1529.73	0.000581	11.9186	0.00391752		3	sp|P69905|HBA_HUMAN/tr|A0A2R8Y7C0|A0A2R8Y7C0_HUMAN/	17,K,M/7,K,M/	1|	target	0	-2.71074	4
41819	KashinaA-20-L146-540-4hr-QEP.56405.56405.4.1.dta	56405	2155.17	4	0.00048335	TIR	VTFHNKGAYPLSIEPIGVR	FNK	2155.17	3.5e-05	13.631	0.00391752	6,Carbamidomethyl[K](Gly[K]);	3	sp|P00450|CERU_HUMAN/tr|H7C5R1|H7C5R1_HUMAN/tr|E9PFZ2|E9PFZ2_HUMAN/	462,R,F/245,R,F/462,R,F/	1|0|	target	1	-1.02784	36
41820	KashinaA-20-L146-540-4hr-QEP.10296.10296.3.1.dta	10296	2397.07	3	0.00048335	NCR	RPGGEPSPEGTTGQSYNQYSQR	YHQ	2397.07	0.003705	12.1919	0.0039176	17,Deamidated[N];	3	sp|P02751|FINC_HUMAN/sp|P02751-1|FINC_HUMAN/sp|P02751-3|FINC_HUMAN/sp|P02751-5|FINC_HUMAN/sp|P02751-6|FINC_HUMAN/sp|P02751-7|FINC_HUMAN/sp|P02751-8|FINC_HUMAN/sp|P02751-9|FINC_HUMAN/sp|P02751-10|FINC_HUMAN/sp|P02751-11|FINC_HUMAN/sp|P02751-12|FINC_HUMAN/sp|P02751-13|FINC_HUMAN/sp|P02751-14|FINC_HUMAN/sp|P02751-17|FINC_HUMAN/tr|H0Y7Z1|H0Y7Z1_HUMAN/	2425,R,Y/2334,R,Y/2303,R,Y/2159,R,Y/2132,R,Y/2394,R,Y/2244,R,Y/2188,R,Y/2124,R,Y/2334,R,Y/1956,R,Y/2215,R,Y/2213,R,Y/2278,R,Y/1051,R,Y/	1|0|	target	1	-0.084917	36
41821	KashinaA-20-L146-540-4hr-QEP.39128.39128.2.0.dta	39128	1196.53	2	0.00048335	VKK	DSGFQMNQLR	GKK	1196.54	-0.003062	11.1961	0.0039176	7,Deamidated[N];	3	sp|P02787|TRFE_HUMAN/	122,K,G/	1|0|	target	0	-3.47206	32
41822	KashinaA-20-L146-540-4hr-QEP.56809.56809.3.1.dta	56809	1820.81	3	0.00048335	ENR	TMTIHNGMFFSTYDR	DND	1820.81	0.001776	11.9149	0.00391784		3	sp|P02675|FIBB_HUMAN/tr|D6REL8|D6REL8_HUMAN/	395,R,D/176,R,D/	1|	target	0	0.976117	4
41823	KashinaA-20-L146-540-4hr-QEP.41608.41608.2.2.dta	41608	1417.63	2	0.00048335	HGK	TFTCTAAYPESK	TPL	1417.63	0.002477	10.9715	0.00391959	0,Acetyl[AnyN-term];4,Carbamidomethyl[C];	3	sp|P01876|IGHA1_HUMAN/tr|A0A286YEY1|A0A286YEY1_HUMAN/	200,K,T/200,K,T/	1|0|0|	target	0	3.38949	32
41824	KashinaA-20-L146-540-4hr-QEP.134273.134273.2.1.dta	134273	2089.99	2	0.00048335	GER	TYYIAAVEVEWDYSPQR	EWE	2089.99	-0.001348	10.6759	0.00391971		3	sp|P00450|CERU_HUMAN/tr|H7C5R1|H7C5R1_HUMAN/tr|E9PFZ2|E9PFZ2_HUMAN/	732,R,E/515,R,E/661,R,E/	1|	target	0	-1.16288	4
41825	KashinaA-20-L146-540-4hr-QEP.27529.27529.3.0.dta	27529	1229.67	3	0.00048335	SER	LELHVDGPPPR	PQL	1229.66	0.0019	10.5131	0.00392006		3	sp|P04217|A1BG_HUMAN/sp|P04217-2|A1BG_HUMAN/	391,R,P/269,R,P/	1|	target	0	-0.372283	4
41826	KashinaA-20-L146-540-4hr-QEP.115061.115061.3.0.dta	115061	2186.05	3	0.00048335	VKK	LYHSEAFTVNFGDTEEAKK	QIN	2186.04	0.005473	13.4144	0.00392073		3	sp|P01009|A1AT_HUMAN/sp|P01009-2|A1AT_HUMAN/sp|P01009-3|A1AT_HUMAN/tr|A0A0G2JRN3|A0A0G2JRN3_HUMAN/tr|G3V2B9|G3V2B9_HUMAN/tr|A0A024R6I7|A0A024R6I7_HUMAN/	160,K,Q/160,K,Q/160,K,Q/160,K,Q/74,K,Q/160,K,Q/	1|	target	1	2.38514	4
41827	KashinaA-20-L146-540-4hr-QEP.79438.79438.3.1.dta	79438	2605.09	3	0.00048335	RGR	TLEIPGNSDPNMIPDGDFNSYVR	VTA	2605.1	-0.001993	10.9575	0.00392135	9,Cation_Fe[II][D];	3	sp|P0C0L5|CO4B_HUMAN/sp|P0C0L4|CO4A_HUMAN/sp|P0C0L4-2|CO4A_HUMAN/tr|A0A0G2JL54|A0A0G2JL54_HUMAN/tr|A0A140TA29|A0A140TA29_HUMAN/tr|A0A140TA49|A0A140TA49_HUMAN/tr|A0A140TA32|A0A140TA32_HUMAN/tr|A0A140TA44|A0A140TA44_HUMAN/tr|A0A0G2JPR0|A0A0G2JPR0_HUMAN/tr|A0A3B3ISA6|A0A3B3ISA6_HUMAN/tr|F5GXS0|F5GXS0_HUMAN/	956,R,V/956,R,V/956,R,V/956,R,V/956,R,V/956,R,V/956,R,V/956,R,V/956,R,V/525,R,V/956,R,V/	1|0|	target	0	1.11982	36
41828	KashinaA-20-L146-540-4hr-QEP.112860.112860.3.0.dta	112860	1748.82	3	0.00048335	LTR	MGPTELLIEMEDWK	GDK	1748.82	0.00065	10.8326	0.00392178	1,Carbamidomethyl[M];	3	sp|P02675|FIBB_HUMAN/tr|D6REL8|D6REL8_HUMAN/	334,R,G/115,R,G/	1|0|	target	0	-2.30401	36
41829	KashinaA-20-L146-540-4hr-QEP.47584.47584.3.2.dta	47584	2214	3	0.00048335	VQK	EDIPPADLSDQVPDTESETR	ILL	2214	-0.001547	12.1412	0.00392221		3	sp|P01024|CO3_HUMAN/	959,K,I/	1|	target	0	-2.02393	4
41830	KashinaA-20-L146-540-4hr-QEP.92295.92295.2.1.dta	92295	1746.9	2	0.00048335	SAK	IEGNLIFDPNNYLPK	ESM	1746.91	-0.002226	13.0382	0.0039226		3	sp|P04114|APOB_HUMAN/tr|A8MUN2|A8MUN2_HUMAN/	654,K,E/654,K,E/	1|	target	0	-1.05245	4
41831	KashinaA-20-L146-540-4hr-QEP.38151.38151.2.0.dta	38151	1088.58	2	0.00048335	QLR	ATWSGAVLAGR	DAV	1088.58	-1.5e-05	9.13023	0.00392409		3	sp|P04217|A1BG_HUMAN/sp|P04217-2|A1BG_HUMAN/	406,R,D/284,R,D/	1|	target	0	-3.09266	0
41832	KashinaA-20-L146-540-4hr-QEP.73230.73230.4.0.dta	73230	1752.95	4	0.00048335	ISR	YVGGQEHFAHLLILR	DTK	1752.95	-0.000309	9.39184	0.00392413		3	sp|P02763|A1AG1_HUMAN/	108,R,D/	1|	target	0	0.140507	4
41833	KashinaA-20-L146-540-4hr-QEP.17148.17148.3.0.dta	17148	1545.81	3	0.00048335	FNR	LTIGEGQQHHLGGAK	QVR	1545.81	-0.001618	10.5967	0.00392432		3	sp|P02679|FIBG_HUMAN/sp|P02679-2|FIBG_HUMAN/tr|C9JEU5|C9JEU5_HUMAN/tr|C9JC84|C9JC84_HUMAN/	417,R,Q/417,R,Q/425,R,Q/425,R,Q/	1|	target	0	0.426669	4
41834	KashinaA-20-L146-540-4hr-QEP.23354.23354.5.0.dta	23354	2711.34	5	0.00048335	NTR	KPVDEYKDCHLAQVPSHTVVAR	SMG	2711.36	-0.016427	13.472	0.00392725	9,Xlink_SMCC[219][C];	3	sp|P02787|TRFE_HUMAN/	251,R,S/	1|0|	target	2	-0.836271	100
41835	KashinaA-20-L146-540-4hr-QEP.121046.121046.3.1.dta	121046	2358.26	3	0.00048335	FYK	QTVNLQLQPYSLVTTLNSDLK	YNA	2358.26	0.002733	11.038	0.00392741	0,Gln->pyro-Glu[AnyN-termQ];	3	sp|P04114|APOB_HUMAN/	1781,K,Y/	1|0|	target	0	-0.967335	36
41836	KashinaA-20-L146-540-4hr-QEP.122025.122025.4.6.dta	122025	3893.69	4	0.00048335	MSK	YQEDTCYGDAGSAFAVHDLEEDTWYATGILSFDK	SCA	3893.68	0.010335	12.8001	0.00392819	12,Ser->Tyr[S];	3	sp|P00738|HPT_HUMAN/sp|P00738-2|HPT_HUMAN/tr|A0A087WU08|A0A087WU08_HUMAN/tr|J3QLC9|J3QLC9_HUMAN/tr|A0A0C4DGL8|A0A0C4DGL8_HUMAN/tr|J3QR68|J3QR68_HUMAN/tr|H0Y300|H0Y300_HUMAN/	345,K,S/286,K,S/220,K,S/304,K,S/286,K,S/343,K,S/381,K,S/	1|0|	target	0	-0.544973	36
41837	KashinaA-20-L146-540-4hr-QEP.107972.107972.3.0.dta	107972	1899.88	3	0.00048335	CEK	FSGQLNSHGCFYQQVK	TKV	1899.88	0.000432	12.1186	0.00392847	10,Carbamidomethyl[C];	3	sp|P01023|A2MG_HUMAN/	289,K,T/	1|0|	target	0	4.14381	36
41838	KashinaA-20-L146-540-4hr-QEP.34615.34615.3.0.dta	34615	2214.95	3	0.00048335	PYR	VYCDMNTENGGWTVIQNR	QDG	2214.95	-0.001248	10.6119	0.00392894	3,GG[C](Dicarbamidomethyl[C]);9,Deamidated[N];	3	sp|P02675|FIBB_HUMAN/tr|D6REL8|D6REL8_HUMAN/	267,R,Q/48,R,Q/	1|0|0|	target	0	1.06539	36
41839	KashinaA-20-L146-540-4hr-QEP.78870.78870.2.0.dta	78870	1216.64	2	0.00048335	TPN	LAEFAFSLYR	QLA	1216.64	-0.000111	11.1176	0.00392941		1	sp|P01009|A1AT_HUMAN/sp|P01009-2|A1AT_HUMAN/sp|P01009-3|A1AT_HUMAN/tr|A0A0B4J278|A0A0B4J278_HUMAN/tr|A0A0G2JRN3|A0A0G2JRN3_HUMAN/tr|G3V387|G3V387_HUMAN/tr|A0A024R6I7|A0A024R6I7_HUMAN/tr|G3V544|G3V544_HUMAN/tr|G3V5R8|G3V5R8_HUMAN/	53,N,Q/53,N,Q/53,N,Q/53,N,Q/53,N,Q/53,N,Q/53,N,Q/53,N,Q/53,N,Q/	1|	target	0	-1.23436	0
41840	KashinaA-20-L146-540-4hr-QEP.55528.55528.3.0.dta	55528	2381.2	3	0.00048335	QQK	PGQAPVLVVYDDSDRPSGIPER	FSG	2381.21	-0.005664	13.8712	0.00392988	11,Methyl[D](Asp->Glu[D]);	3	sp|P80748|LV321_HUMAN/	57,K,F/	1|0|	target	1	-0.781933	36
41841	KashinaA-20-L146-540-4hr-QEP.59401.59401.2.0.dta	59401	1913.98	2	0.00048335	TTG	EIVLTQSPGTLSLSPGER	ATL	1913.98	-0.002833	13.227	0.00393054	3,Val->Glu[V];	1	sp|P01619|KV320_HUMAN/	20,G,A/	1|0|	target	0	-1.82005	36
41842	KashinaA-20-L146-540-4hr-QEP.44402.44402.2.1.dta	44402	1512.7	2	0.00048335	GLR	DASGATFTWTPSSGK	SAV	1512.7	-2.4e-05	10.7297	0.00393074		3	sp|P01877|IGHA2_HUMAN/tr|A0A0G2JMB2|A0A0G2JMB2_HUMAN/tr|A0A286YEY5|A0A286YEY5_HUMAN/	140,R,S/140,R,S/140,R,S/	1|	target	0	-1.40676	4
41843	KashinaA-20-L146-540-4hr-QEP.10868.10868.2.0.dta	10868	992.451	2	0.00048335	HNR	TPENFPCK	NLD	992.451	0.000622	10.503	0.00393117	7,Carbamidomethyl[C];	3	sp|P00747|PLMN_HUMAN/	309,R,N/	1|0|	target	0	-1.00281	32
41844	KashinaA-20-L146-540-4hr-QEP.35728.35728.2.0.dta	35728	1431.63	2	0.00048335	CRR	QSEDSTFYLGER	TYY	1431.64	-0.008719	10.845	0.00393144		3	sp|P00450|CERU_HUMAN/tr|H7C5R1|H7C5R1_HUMAN/tr|E9PFZ2|E9PFZ2_HUMAN/	720,R,T/503,R,T/649,R,T/	1|	target	0	-1.39904	68
41845	KashinaA-20-L146-540-4hr-QEP.130447.130447.2.0.dta	130447	1764.93	2	0.00048335	IPK	NILFVIDVSGSMWGVK	MKQ	1764.94	-0.00127	11.4717	0.00393211		3	sp|P19823|ITIH2_HUMAN/tr|Q5T985|Q5T985_HUMAN/	309,K,M/298,K,M/	1|	target	0	-2.32594	4
41846	KashinaA-20-L146-540-4hr-QEP.98010.98010.2.1.dta	98010	1317.81	2	0.00048335	DTR	LVLLNAIYLSAK	WKT	1317.81	-0.002774	9.53635	0.00393211		3	sp|P05155|IC1_HUMAN/sp|P05155-2|IC1_HUMAN/sp|P05155-3|IC1_HUMAN/tr|H9KV48|H9KV48_HUMAN/	286,R,W/234,R,W/291,R,W/286,R,W/	1|	target	0	-1.33057	0
41847	KashinaA-20-L146-540-4hr-QEP.43737.43737.4.0.dta	43737	2427.18	4	0.00048335	IIR	KGGETSEMYLIQPDSSVKPYR	VYC	2427.19	-0.003231	11.4153	0.00393262	0,Acetyl[AnyN-term];	3	sp|P02675|FIBB_HUMAN/tr|D6REL8|D6REL8_HUMAN/	246,R,V/27,R,V/	1|0|	target	2	1.05775	36
41848	KashinaA-20-L146-540-4hr-QEP.96843.96843.4.2.dta	96843	3167.47	4	0.00048335	PIR	NSVDELNNNVEAVSQTSSSSFQYMYLLK	DLW	3167.48	-0.013938	8.43168	0.00393528		3	sp|P02675|FIBB_HUMAN/	124,R,D/	1|	target	0	-0.916208	68
41849	KashinaA-20-L146-540-4hr-QEP.79892.79892.2.1.dta	79892	2150.94	2	0.00048335	NYR	ECDTDGWTNDIPICEVVK	CLP	2150.94	-0.0008	11.8055	0.00393567	2,Carbamidomethyl[C];14,Carbamidomethyl[C];	3	sp|P08603|CFAH_HUMAN/sp|P08603-2|CFAH_HUMAN/tr|A0A0D9SG88|A0A0D9SG88_HUMAN/	127,R,C/127,R,C/127,R,C/	1|0|0|	target	0	0.940849	36
41850	KashinaA-20-L146-540-4hr-QEP.38678.38678.2.0.dta	38678	1309.6	2	0.00048335	EGR	DDLYVSDAFHK	AFL	1309.61	-0.000861	10.6644	0.00393571		3	sp|P01008|ANT3_HUMAN/	391,R,A/	1|	target	0	-5.64684	4
41851	KashinaA-20-L146-540-4hr-QEP.48930.48930.3.0.dta	48930	2619.11	3	0.00048335	DKK	GISTSAASPAVGTVGMDMDEDDDFSK	WNF	2619.11	0.004409	10.7028	0.00393638	18,Oxidation[M];	3	sp|P04114|APOB_HUMAN/	3995,K,W/	1|0|	target	0	-6.96971	36
41852	KashinaA-20-L146-540-4hr-QEP.59113.59113.2.0.dta	59113	1660.8	2	0.00048335	TCK	VPGLYYFTYHASSR	GNL	1660.81	-0.015487	14.5666	0.00393693		3	sp|P02746|C1QB_HUMAN/tr|A0A0A0MSV6|A0A0A0MSV6_HUMAN/tr|D6R934|D6R934_HUMAN/	163,K,G/161,K,G/161,K,G/	1|	target	0	-0.294338	68
41853	KashinaA-20-L146-540-4hr-QEP.36161.36161.3.0.dta	36161	1540.71	3	0.00048335	HER	LKCDEWSVNSVGK	IEC	1540.71	9.7e-05	12.9395	0.00393708	3,DeStreak[C];	3	sp|P02787|TRFE_HUMAN/	371,R,I/	1|0|	target	1	-0.599288	36
41854	KashinaA-20-L146-540-4hr-QEP.129255.129255.3.0.dta	129255	2157.07	3	0.00048335	LLK	ILGDMQPGDYFDLVLFGTR	VQS	2157.07	-0.000921	10.8064	0.00393712		3	sp|P19827|ITIH1_HUMAN/sp|P19827-2|ITIH1_HUMAN/sp|P19827-3|ITIH1_HUMAN/	317,K,V/175,K,V/29,K,V/	1|	target	0	1.34199	4
41855	KashinaA-20-L146-540-4hr-QEP.39028.39028.2.0.dta	39028	1324.66	2	0.00048335	QFR	KADGSYAAWLSR	GSS	1324.66	-0.004165	12.8664	0.00393767		3	sp|P0C0L5|CO4B_HUMAN/sp|P0C0L4|CO4A_HUMAN/sp|P0C0L4-2|CO4A_HUMAN/tr|A0A0G2JL54|A0A0G2JL54_HUMAN/tr|A0A140TA29|A0A140TA29_HUMAN/tr|A0A140TA49|A0A140TA49_HUMAN/tr|A0A140TA32|A0A140TA32_HUMAN/tr|A0A140TA44|A0A140TA44_HUMAN/tr|A0A0G2JPR0|A0A0G2JPR0_HUMAN/tr|A0A3B3ISA6|A0A3B3ISA6_HUMAN/tr|F5GXS0|F5GXS0_HUMAN/	1060,R,G/1060,R,D/1060,R,D/1060,R,G/1060,R,G/1060,R,D/1060,R,D/1060,R,D/1060,R,D/629,R,G/1060,R,G/	1|	target	1	-3.07808	68
41856	KashinaA-20-L146-540-4hr-QEP.84059.84059.2.1.dta	84059	1436.73	2	0.00048335	QIR	GLEEELQFSLGSK	INV	1436.73	0.00235	9.94768	0.00393889		3	sp|P0C0L5|CO4B_HUMAN/sp|P0C0L4|CO4A_HUMAN/sp|P0C0L4-2|CO4A_HUMAN/tr|A0A0G2JL54|A0A0G2JL54_HUMAN/tr|A0A3B3ISD7|A0A3B3ISD7_HUMAN/tr|A0A140TA29|A0A140TA29_HUMAN/tr|A0A140TA49|A0A140TA49_HUMAN/tr|A0A140TA32|A0A140TA32_HUMAN/tr|A0A140TA44|A0A140TA44_HUMAN/tr|A0A0G2JPR0|A0A0G2JPR0_HUMAN/tr|A0A3B3ISA6|A0A3B3ISA6_HUMAN/tr|F5GXS0|F5GXS0_HUMAN/	1352,R,I/1352,R,I/1352,R,I/1352,R,I/93,R,I/1352,R,I/1352,R,I/1352,R,I/1352,R,I/1352,R,I/921,R,I/1352,R,I/	1|	target	0	2.49643	4
41857	KashinaA-20-L146-540-4hr-QEP.54104.54104.3.1.dta	54104	2188.04	3	0.00048335	TPK	SPVGVQPILNEHTFCAGMSK	YQE	2188.05	-0.00753	12.6103	0.00393963	15,Carbamidomethyl[C];18,Oxidation[M];	3	sp|P00738|HPT_HUMAN/sp|P00738-2|HPT_HUMAN/tr|A0A087WU08|A0A087WU08_HUMAN/tr|J3QLC9|J3QLC9_HUMAN/tr|A0A0C4DGL8|A0A0C4DGL8_HUMAN/tr|J3QR68|J3QR68_HUMAN/tr|H0Y300|H0Y300_HUMAN/	325,K,Y/266,K,Y/200,K,Y/284,K,Y/266,K,Y/323,K,Y/361,K,Y/	1|0|0|	target	0	-1.46041	100
41858	KashinaA-20-L146-540-4hr-QEP.34046.34046.2.0.dta	34046	1433.69	2	0.00048335	TMM	ALWEECKPCLK	QTC	1433.69	-0.000556	12.1936	0.00394007	6,Carbamidomethyl[C];9,Carbamidomethyl[C];	1	sp|P10909|CLUS_HUMAN/sp|P10909-2|CLUS_HUMAN/sp|P10909-4|CLUS_HUMAN/sp|P10909-5|CLUS_HUMAN/sp|P10909-6|CLUS_HUMAN/tr|E7ETB4|E7ETB4_HUMAN/tr|H0YLK8|H0YLK8_HUMAN/tr|E7ERK6|E7ERK6_HUMAN/tr|E5RJZ5|E5RJZ5_HUMAN/tr|E5RH61|E5RH61_HUMAN/tr|E5RGB0|E5RGB0_HUMAN/	107,M,Q/159,M,Q/74,M,Q/118,M,Q/87,M,Q/107,M,Q/118,M,Q/107,M,Q/107,M,Q/107,M,Q/107,M,Q/	1|0|0|	target	1	-1.98383	32
41859	KashinaA-20-L146-540-4hr-QEP.18037.18037.2.0.dta	18037	1376.58	2	0.00048335	GRT	CQSWSSMTPHR	HQR	1376.58	-0.004292	10.5364	0.00394058	1,Carbamidomethyl[C];	3	sp|P08519|APOA_HUMAN/sp|P00747|PLMN_HUMAN/	4144,T,H/397,K,H/	1|0|	target	0	-0.607337	96
41860	KashinaA-20-L146-540-4hr-QEP.77996.77996.5.1.dta	77996	3338.48	5	0.00048335	KDR	SPCYGYQWVSEEHEEAHHTAYLVFSPSK	SFV	3338.48	-0.003068	13.2221	0.00394069	3,Carbamidomethyl[C];	3	sp|P01023|A2MG_HUMAN/	428,R,S/	1|0|	target	0	-0.690549	36
41861	KashinaA-20-L146-540-4hr-QEP.78350.78350.2.1.dta	78350	1503.76	2	0.00048335	TPR	VCPFAGILENGAVR	YTT	1503.76	-0.001036	9.98457	0.00394089	2,Carbamidomethyl[C];10,Deamidated[N];	3	sp|P02749|APOH_HUMAN/tr|J3QRN2|J3QRN2_HUMAN/tr|J3QLI0|J3QLI0_HUMAN/	82,R,Y/82,R,Y/22,R,Y/	1|0|0|	target	0	-3.11779	36
41862	KashinaA-20-L146-540-4hr-QEP.103329.103329.2.0.dta	103329	1248.67	2	0.00048335	LKK	LSFYYLIMAK	GGI	1248.67	0.000902	8.9528	0.00394093		3	sp|P01023|A2MG_HUMAN/tr|H0YFH1|H0YFH1_HUMAN/	492,K,G/10,K,G/	1|	target	0	-5.64686	0
41863	KashinaA-20-L146-540-4hr-QEP.6517.6517.2.0.dta	6517	1094.5	2	0.00048335	EWK	ALTDMPQMR	MEL	1094.5	0.00454	12.8802	0.0039414	5,Oxidation[M];8,Oxidation[M];	3	sp|P02671|FIBA_HUMAN/sp|P02671-2|FIBA_HUMAN/	249,K,M/249,K,M/	1|0|0|	target	0	3.30937	96
41864	KashinaA-20-L146-540-4hr-QEP.29620.29620.2.0.dta	29620	1192.6	2	0.00048335	GLR	QGYFVEAQPK	IVL	1192.6	-0.003462	11.9059	0.00394144	0,Delta_H(2)C(2)[AnyN-term];	3	sp|P02743|SAMP_HUMAN/	139,R,I/	1|0|	target	0	-3.43002	32
41865	KashinaA-20-L146-540-4hr-QEP.132088.132088.3.1.dta	132088	1749.95	3	0.00048335	NEK	DMALTAFVLISLQEAK	DIC	1749.95	9.1e-05	9.73618	0.00394168		3	sp|P01024|CO3_HUMAN/tr|M0R0Q9|M0R0Q9_HUMAN/	1139,K,D/4,K,D/	1|	target	0	-3.73285	4
41866	KashinaA-20-L146-540-4hr-QEP.29173.29173.3.0.dta	29173	2170.94	3	0.00048335	LRK	YTYNYEAESSSGVPGTADSR	SAT	2170.95	-0.009463	10.9768	0.00394266	8,Ammonium[E];	3	sp|P04114|APOB_HUMAN/tr|A0A669KB70|A0A669KB70_HUMAN/tr|A8MUN2|A8MUN2_HUMAN/	51,K,S/7,K,S/51,K,S/	1|0|	target	0	-3.37797	100
41867	KashinaA-20-L146-540-4hr-QEP.54483.54483.3.1.dta	54483	1707.81	3	0.00048335	HLK	YVMLPVADQDQCIR	HYE	1707.82	-0.004567	11.1796	0.00394317	12,Carbamidomethyl[C];	3	sp|P00738|HPT_HUMAN/sp|P00738-2|HPT_HUMAN/tr|A0A087WU08|A0A087WU08_HUMAN/tr|J3QLC9|J3QLC9_HUMAN/tr|A0A0C4DGL8|A0A0C4DGL8_HUMAN/tr|J3QR68|J3QR68_HUMAN/tr|H0Y300|H0Y300_HUMAN/tr|H3BS21|H3BS21_HUMAN/	297,K,H/238,K,H/172,K,H/256,K,H/238,K,H/295,K,H/333,K,H/198,K,H/	1|0|	target	0	0.913818	36
41868	KashinaA-20-L146-540-4hr-QEP.107820.107820.3.0.dta	107820	1820.81	3	0.00048335	ENR	TMTIHNGMFFSTYDR	DND	1820.81	0.000814	11.3965	0.00394329		3	sp|P02675|FIBB_HUMAN/tr|D6REL8|D6REL8_HUMAN/	395,R,D/176,R,D/	1|	target	0	-2.44168	4
41869	KashinaA-20-L146-540-4hr-QEP.50542.50542.3.0.dta	50542	1234.71	3	0.00048335	GGR	EHVAHLLFLR	DTK	1234.71	0.007095	10.2503	0.00394384		3	sp|P19652|A1AG2_HUMAN/	113,R,D/	1|	target	0	3.12997	64
41870	KashinaA-20-L146-540-4hr-QEP.92957.92957.2.2.dta	92957	1478.73	2	0.00048335	DAK	MYLGYEYVTAIR	NLR	1478.73	0.000246	10.1381	0.00394399		3	sp|P02787|TRFE_HUMAN/	331,K,N/	1|	target	0	-1.51593	4
41871	KashinaA-20-L146-540-4hr-QEP.35584.35584.3.0.dta	35584	1245.7	3	0.00048335	EER	KTLLSNLEEAK	KKK	1245.7	-0.000978	11.3228	0.00394439		3	sp|P10909|CLUS_HUMAN/sp|P10909-2|CLUS_HUMAN/sp|P10909-4|CLUS_HUMAN/sp|P10909-5|CLUS_HUMAN/sp|P10909-6|CLUS_HUMAN/tr|E7ETB4|E7ETB4_HUMAN/tr|H0YLK8|H0YLK8_HUMAN/tr|E7ERK6|E7ERK6_HUMAN/tr|E5RJZ5|E5RJZ5_HUMAN/tr|E5RH61|E5RH61_HUMAN/tr|E5RG36|E5RG36_HUMAN/tr|E5RGB0|E5RGB0_HUMAN/	67,R,K/119,R,K/34,R,K/78,R,K/47,R,K/67,R,K/78,R,K/67,R,K/67,R,K/67,R,K/67,R,K/67,R,K/	1|	target	1	-2.21971	4
41872	KashinaA-20-L146-540-4hr-QEP.8616.8616.2.0.dta	8616	1135.56	2	0.00048335	GVK	VVTFCGHTSK	TNQ	1135.56	0.002637	9.47886	0.00394482	5,Carbamidomethyl[C];	3	sp|P02747|C1QC_HUMAN/	188,K,T/	1|0|	target	0	0.01321	32
41873	KashinaA-20-L146-540-4hr-QEP.9432.9432.2.0.dta	9432	1148.64	2	0.00048335	KRR	HQQTVTIPPK	SSL	1148.64	0.002311	10.9705	0.0039449		3	sp|P01024|CO3_HUMAN/	881,R,S/	1|	target	0	-0.365045	4
41874	KashinaA-20-L146-540-4hr-QEP.81066.81066.2.0.dta	81066	1629.81	2	0.00048335	GSK	EDPQTFYYAVAVVK	KDS	1629.82	-0.009009	9.17008	0.00394537		3	sp|P02787|TRFE_HUMAN/	107,K,K/	1|	target	0	-0.660335	68
41875	KashinaA-20-L146-540-4hr-QEP.87732.87732.2.0.dta	87732	1160.59	2	0.00048335	TGK	WFYIASAFR	NEE	1160.59	0.000551	9.06001	0.00394537		3	sp|P19652|A1AG2_HUMAN/sp|P02763|A1AG1_HUMAN/	42,K,N/42,K,N/	1|	target	0	-1.43327	0
41876	KashinaA-20-L146-540-4hr-QEP.33957.33957.3.0.dta	33957	1782.78	3	0.00048335	KNR	SFYANNHCIGTDLNR	NFA	1782.79	-0.008405	10.3373	0.00394549	6,Deamidated[N];8,Carbamidomethyl[C];	3	sp|Q96IY4|CBPB2_HUMAN/sp|Q96IY4-2|CBPB2_HUMAN/tr|A0A087WSY5|A0A087WSY5_HUMAN/	242,R,N/205,R,N/205,R,N/	1|0|0|	target	0	-0.722572	100
41877	KashinaA-20-L146-540-4hr-QEP.43573.43573.2.0.dta	43573	1248.62	2	0.00048335	EPK	VLMSVLNDNSR	DMT	1248.63	-0.00356	10.5321	0.00394611	9,Deamidated[N];	3	sp|P06681|CO2_HUMAN/sp|P06681-3|CO2_HUMAN/tr|A0A0G2JL69|A0A0G2JL69_HUMAN/tr|H0Y868|H0Y868_HUMAN/tr|E9PDZ0|E9PDZ0_HUMAN/tr|B4DQI1|B4DQI1_HUMAN/tr|A0A0G2JK28|A0A0G2JK28_HUMAN/	303,K,D/171,K,D/274,K,D/26,K,D/90,K,D/57,K,D/171,K,D/	1|0|	target	0	-0.255256	32
41878	KashinaA-20-L146-540-4hr-QEP.77183.77183.2.0.dta	77183	1668.72	2	0.00048335	NGR	YYWGGQYTWDMAK	HGT	1668.72	0.001492	10.1034	0.00394615		3	sp|P02675|FIBB_HUMAN/tr|D6REL8|D6REL8_HUMAN/	445,R,H/226,R,H/	1|	target	0	2.59888	4
41879	KashinaA-20-L146-540-4hr-QEP.59082.59082.3.1.dta	59082	1882	3	0.00048335	VQC	EVQLVESGGGLVQPGGSLR	LSC	1882	-0.003721	10.4207	0.00394619		3	sp|A0A0B4J1Y9|HV372_HUMAN/sp|P01766|HV313_HUMAN/sp|A0A0B4J1X5|HV374_HUMAN/sp|A0A0J9YX35|HV64D_HUMAN/sp|P01764|HV323_HUMAN/sp|P01763|HV348_HUMAN/sp|A0A0C4DH35|HV335_HUMAN/sp|P01780|HV307_HUMAN/sp|A0A0C4DH30|HV316_HUMAN/tr|A0A075B7F1|A0A075B7F1_HUMAN/tr|S4R3C0|S4R3C0_HUMAN/tr|S4R460|S4R460_HUMAN/tr|A0A075B7D8|A0A075B7D8_HUMAN/tr|A0A075B7E8|A0A075B7E8_HUMAN/tr|A0A0B4J2B5|A0A0B4J2B5_HUMAN/tr|A0A4W8ZXM2|A0A4W8ZXM2_HUMAN/	19,C,L/19,C,L/19,C,L/19,C,L/19,C,L/19,C,L/19,C,L/19,C,L/19,C,L/19,C,L/19,C,L/0,-,L/19,C,L/19,C,L/0,-,L/0,-,L/	1|	target	0	2.59068	4
41880	KashinaA-20-L146-540-4hr-QEP.55599.55599.2.0.dta	55599	1018.59	2	0.00048335	TLK	ATVLNYLPK	CIR	1018.59	0.001141	8.72154	0.00394737		3	sp|P20742|PZP_HUMAN/sp|P20742-2|PZP_HUMAN/sp|P01023|A2MG_HUMAN/	817,K,C/686,K,C/811,K,C/	1|	target	0	-3.24755	0
41881	KashinaA-20-L146-540-4hr-QEP.37636.37636.2.0.dta	37636	1212.58	2	0.00048335	QCK	AIFYMNNPSR	VLY	1212.58	-0.000467	9.49626	0.0039478		3	sp|Q9UGM5|FETUB_HUMAN/sp|Q9UGM5-2|FETUB_HUMAN/	118,K,V/81,K,V/	1|	target	0	-0.875079	0
41882	KashinaA-20-L146-540-4hr-QEP.107976.107976.4.1.dta	107976	2852.36	4	0.00048335	RVK	WYLFGMGNEVDVHAAFFHGQALTNK	NYR	2852.36	-0.001628	9.68628	0.00394859		3	sp|P00450|CERU_HUMAN/tr|H7C5R1|H7C5R1_HUMAN/tr|E9PFZ2|E9PFZ2_HUMAN/	282,K,N/65,K,N/282,K,N/	1|	target	0	-2.56257	4
41883	KashinaA-20-L146-540-4hr-QEP.37888.37888.2.0.dta	37888	1423.74	2	0.00048335	LAR	NPNLPPETVDSLK	NIL	1423.74	-0.001887	9.36739	0.00394934		3	sp|P05090|APOD_HUMAN/tr|C9JF17|C9JF17_HUMAN/	151,R,N/179,R,N/	1|	target	0	-0.050042	4
41884	KashinaA-20-L146-540-4hr-QEP.4997.4997.3.1.dta	4997	1534.65	3	0.00048335	PCK	CNGHASLCNTNTGK	CFC	1534.64	0.009456	11.165	0.00394934	1,Carbamidomethyl[C];2,Deamidated[N];8,Carbamidomethyl[C];	3	sp|O75882|ATRN_HUMAN/sp|O75882-2|ATRN_HUMAN/sp|O75882-3|ATRN_HUMAN/	1110,K,C/1110,K,C/1036,K,C/	1|0|0|0|	target	0	-2.08899	100
41885	KashinaA-20-L146-540-4hr-QEP.53565.53565.2.0.dta	53565	1250.62	2	0.00048335	DAK	NTMILEICTR	YRG	1250.62	0.000349	9.72739	0.00395036	8,Carbamidomethyl[C];	3	sp|P01024|CO3_HUMAN/tr|M0QYC8|M0QYC8_HUMAN/	1381,K,Y/88,K,Y/	1|0|	target	0	-1.57542	32
41886	KashinaA-20-L146-540-4hr-QEP.43460.43460.2.0.dta	43460	1215.65	2	0.00048335	FNK	ALVQQMEQLR	QKL	1215.65	-0.001358	10.6298	0.00395355		3	sp|P06727|APOA4_HUMAN/	316,K,Q/	1|	target	0	1.36517	0
41887	KashinaA-20-L146-540-4hr-QEP.101741.101741.2.0.dta	101741	2297.04	2	0.00048335	TGK	TFPGFFSPMLGEFVSETESR	GSE	2297.04	-0.000553	11.6157	0.00395379	9,Dioxidation[M];	3	sp|P02671|FIBA_HUMAN/sp|P02671-2|FIBA_HUMAN/	527,K,G/527,K,G/	1|0|	target	0	0.977586	36
41888	KashinaA-20-L146-540-4hr-QEP.63382.63382.2.2.dta	63382	1632.79	2	0.00048335	PDR	FSGSGSGTDFTLTISR	LEP	1632.79	0.000587	11.5705	0.00395434		3	sp|A0A0C4DH25|KVD20_HUMAN/sp|P01619|KV320_HUMAN/	82,R,L/82,R,L/	1|	target	0	-0.093416	4
41889	KashinaA-20-L146-540-4hr-QEP.33322.33322.2.0.dta	33322	1053.52	2	0.00048335	SPK	VDFTLSSER	DFA	1053.52	0.002401	9.50201	0.00395493		3	sp|P0C0L5|CO4B_HUMAN/sp|P0C0L4|CO4A_HUMAN/sp|P0C0L4-2|CO4A_HUMAN/tr|A0A0G2JL54|A0A0G2JL54_HUMAN/tr|A0A140TA29|A0A140TA29_HUMAN/tr|A0A140TA49|A0A140TA49_HUMAN/tr|A0A140TA32|A0A140TA32_HUMAN/tr|A0A140TA44|A0A140TA44_HUMAN/tr|A0A0G2JPR0|A0A0G2JPR0_HUMAN/tr|F5GXS0|F5GXS0_HUMAN/	71,K,D/71,K,D/71,K,D/71,K,D/71,K,D/71,K,D/71,K,D/71,K,D/71,K,D/71,K,D/	1|	target	0	1.13411	0
41890	KashinaA-20-L146-540-4hr-QEP.87909.87909.2.0.dta	87909	1471.68	2	0.00048335	DTK	TYMLAFDVNDEK	NWG	1471.68	0.003756	11.4525	0.00395497	0,Delta_H(2)C(2)[AnyN-term];	3	sp|P02763|A1AG1_HUMAN/	126,K,N/	1|0|	target	0	0.241296	32
41891	KashinaA-20-L146-540-4hr-QEP.8297.8297.3.0.dta	8297	1313.62	3	0.00048335	PCR	VPPPPPCCHPR	LSL	1313.62	0.000459	9.00461	0.00395524	7,Carbamidomethyl[C];8,Carbamidomethyl[C];	3	sp|P01877|IGHA2_HUMAN/tr|A0A0G2JMB2|A0A0G2JMB2_HUMAN/tr|A0A286YEY5|A0A286YEY5_HUMAN/	102,R,L/102,P,L/102,R,L/	1|0|0|	target	0	-4.65118	32
41892	KashinaA-20-L146-540-4hr-QEP.27920.27920.2.1.dta	27920	1341.7	2	0.00048335	SCK	SPDVINGSPISQK	IIY	1341.7	0.000179	11.1395	0.00395536		3	sp|P08603|CFAH_HUMAN/sp|P08603-2|CFAH_HUMAN/tr|Q5TFM2|Q5TFM2_HUMAN/tr|A0A0D9SG88|A0A0D9SG88_HUMAN/	211,K,I/211,K,I/147,K,I/211,K,I/	1|	target	0	-2.07802	4
41893	KashinaA-20-L146-540-4hr-QEP.115656.115656.3.1.dta	115656	2085.17	3	0.00048335	GEK	ASAGLLGAHAAAITAYALTLTK	APA	2085.17	-0.001171	9.73094	0.00395564		3	sp|P0C0L5|CO4B_HUMAN/sp|P0C0L4|CO4A_HUMAN/sp|P0C0L4-2|CO4A_HUMAN/tr|A0A0G2JL54|A0A0G2JL54_HUMAN/tr|A0A140TA29|A0A140TA29_HUMAN/tr|A0A140TA49|A0A140TA49_HUMAN/tr|A0A140TA32|A0A140TA32_HUMAN/tr|A0A140TA44|A0A140TA44_HUMAN/tr|A0A0G2JPR0|A0A0G2JPR0_HUMAN/tr|A0A3B3ISA6|A0A3B3ISA6_HUMAN/tr|F5GXS0|F5GXS0_HUMAN/	1182,K,A/1182,K,A/1182,K,A/1182,K,A/1182,K,A/1182,K,A/1182,K,A/1182,K,A/1182,K,A/751,K,A/1182,K,A/	1|	target	0	-0.72543	4
41894	KashinaA-20-L146-540-4hr-QEP.91932.91932.4.5.dta	91932	4131.74	4	0.00048335	YLK	WALEEYLDEFDPCHCRPCQNGGLATVEGTHCLCHCK	PYT	4131.74	0.004985	15.6756	0.00395627	16,MG-H1[R](Delta_H(2)C(3)O(1)[R]);	3	sp|P10643|CO7_HUMAN/	442,K,P/	1|0|	target	1	-2.86971	36
41895	KashinaA-20-L146-540-4hr-QEP.98086.98086.3.0.dta	98086	2147.07	3	0.00048335	YQK	DAPDHQELNLDVSLQLPSR	SSK	2147.07	-0.005452	11.6209	0.00395674		3	sp|P01024|CO3_HUMAN/	1284,K,S/	1|	target	0	0.649834	4
41896	KashinaA-20-L146-540-4hr-QEP.40951.40951.4.1.dta	40951	3733.62	4	0.00048335	SER	GSAGHWTSESSVSGSTGQWHSESGSFRPDSPGSGNAR	PNN	3733.62	-0.000585	13.2954	0.00395706		3	sp|P02671|FIBA_HUMAN/sp|P02671-2|FIBA_HUMAN/	367,R,P/367,R,P/	1|	target	1	2.29579	8
41897	KashinaA-20-L146-540-4hr-QEP.8068.8068.2.0.dta	8068	1033.51	2	0.00048335	PER	GQCIINSNK	DDR	1033.51	0.001089	11.3219	0.00395741	3,Carbamidomethyl[C];	3	sp|P43652|AFAM_HUMAN/	310,R,D/	1|0|	target	0	1.74482	32
41898	KashinaA-20-L146-540-4hr-QEP.68596.68596.2.0.dta	68596	1409.64	2	0.00048335	KPR	DIPMNPMCIYR	SPE	1409.64	-0.000136	8.8621	0.00395773	8,Carbamidomethyl[C];	3	sp|P01008|ANT3_HUMAN/tr|Q8TCE1|Q8TCE1_HUMAN/	45,R,S/45,R,S/	1|0|	target	0	-1.98915	32
41899	KashinaA-20-L146-540-4hr-QEP.43095.43095.2.0.dta	43095	1404.74	2	0.00048335	ISS	WLAWYQQKPGK	APK	1404.74	0.001708	12.4537	0.00395848		1	sp|A0A0C4DH73|KV112_HUMAN/sp|P01611|KVD12_HUMAN/sp|P01602|KV105_HUMAN/	53,S,A/53,S,A/53,S,A/	1|	target	1	-0.368425	0
41900	KashinaA-20-L146-540-4hr-QEP.87756.87756.3.0.dta	87756	2316.16	3	0.00048335	DEK	GTEAAGAMFLEAIPMSIPPEVK	FNK	2316.16	-0.00158	13.625	0.00395875	8,Carbamidomethyl[M];	3	sp|P01009|A1AT_HUMAN/tr|A0A024R6I7|A0A024R6I7_HUMAN/	367,K,F/367,K,F/	1|0|	target	0	2.84178	36
41901	KashinaA-20-L146-540-4hr-QEP.45775.45775.4.1.dta	45775	2073.94	4	0.00048335	KPK	MCPQLQQYEMHGPEGLR	VGF	2073.93	0.008391	12.3711	0.00396132	2,Carbamidomethyl[C];	3	sp|P01023|A2MG_HUMAN/	687,K,V/	1|0|	target	0	-1.58442	100
41902	KashinaA-20-L146-540-4hr-QEP.114948.114948.3.0.dta	114948	1671.85	3	0.00048335	LQR	SYTVAIAGYALAQMGR	LKG	1671.85	-0.000118	8.48972	0.00396167		3	sp|P01024|CO3_HUMAN/tr|M0R0Q9|M0R0Q9_HUMAN/	1185,R,L/50,R,L/	1|	target	0	-0.127671	4
41903	KashinaA-20-L146-540-4hr-QEP.129741.129741.2.0.dta	129741	2126.03	2	0.00048335	CIR	AIAANEADAVTLDAGLVYDAY	LAP	2126.03	0.003846	14.7951	0.00396278		2	sp|P02787|TRFE_HUMAN/tr|C9JB55|C9JB55_HUMAN/tr|F8WCI6|F8WCI6_HUMAN/	69,R,L/25,R,L/69,R,L/	1|	target	0	-2.08649	4
41904	KashinaA-20-L146-540-4hr-QEP.106167.106167.2.0.dta	106167	2112.97	2	0.00048335	TTK	EQLGEFYEALDCLCIPR	SDV	2112.97	-0.000308	9.43933	0.00396487	12,Carbamidomethyl[C];14,Carbamidomethyl[C];	3	sp|P19652|A1AG2_HUMAN/	153,K,S/	1|0|0|	target	0	-0.296391	36
41905	KashinaA-20-L146-540-4hr-QEP.115868.115868.2.4.dta	115868	1290.73	2	0.00048335	TAK	DIAPTLTLYVGK	KQL	1290.73	0.002419	9.64947	0.00396609		3	sp|P00738|HPT_HUMAN/sp|P00738-2|HPT_HUMAN/sp|P00739|HPTR_HUMAN/sp|P00739-2|HPTR_HUMAN/tr|A0A087WU08|A0A087WU08_HUMAN/tr|J3QLC9|J3QLC9_HUMAN/tr|A0A0C4DGL8|A0A0C4DGL8_HUMAN/tr|A0A0A0MRD9|A0A0A0MRD9_HUMAN/tr|J3QR68|J3QR68_HUMAN/tr|H0Y300|H0Y300_HUMAN/tr|H3BS21|H3BS21_HUMAN/	215,K,K/156,K,K/157,K,K/194,K,K/90,K,K/174,K,K/156,K,K/90,K,K/213,K,K/251,K,K/116,K,K/	1|	target	0	0.076773	4
41906	KashinaA-20-L146-540-4hr-QEP.56170.56170.3.1.dta	56170	1773.76	3	0.00048335	KAK	WEMPFDPQDTHQSR	FYL	1773.76	-0.002218	10.345	0.00396637		3	sp|P01011|AACT_HUMAN/tr|G3V595|G3V595_HUMAN/	216,K,F/216,K,F/	1|	target	0	-3.72473	4
41907	KashinaA-20-L146-540-4hr-QEP.120731.120731.2.0.dta	120731	1795.88	2	0.00048335	FLK	DSITTWEILAVSMSDK	KGI	1795.88	0.001278	9.64007	0.00396708		3	sp|P01024|CO3_HUMAN/	796,K,K/	1|	target	0	2.32032	4
41908	KashinaA-20-L146-540-4hr-QEP.93812.93812.2.0.dta	93812	1110.6	2	0.00048335	LPK	LSITGTYDLK	SVL	1110.6	0.000679	8.37119	0.00396712		3	sp|P01009|A1AT_HUMAN/sp|P01009-2|A1AT_HUMAN/tr|A0A0G2JRN3|A0A0G2JRN3_HUMAN/tr|A0A024R6I7|A0A024R6I7_HUMAN/	314,K,S/314,K,S/314,K,S/314,K,S/	1|	target	0	-1.13068	0
41909	KashinaA-20-L146-540-4hr-QEP.114830.114830.2.0.dta	114830	2346.18	2	0.00048335	STK	LTCLVTDLTTYDSVTISWTR	QNG	2346.19	-0.011073	12.0788	0.00396724	3,Delta_H(6)C(3)O(1)[C];	3	sp|P01871|IGHM_HUMAN/sp|P01871-2|IGHM_HUMAN/	241,K,Q/241,K,Q/	1|0|	target	0	-3.39511	100
41910	KashinaA-20-L146-540-4hr-QEP.43558.43558.2.6.dta	43558	1654.74	2	0.00048335	VYK	AGEQVTYTCATYYK	MDG	1654.74	-0.000347	8.96163	0.00396763	9,Carbamidomethyl[C];	3	sp|P08603|CFAH_HUMAN/	1009,K,M/	1|0|	target	0	2.08436	36
41911	KashinaA-20-L146-540-4hr-QEP.134231.134231.3.0.dta	134231	3765.03	3	0.00048335	LLR	AIFILNEANNLGLLDPNSVSLIILVSDGDPTVGELK	LSK	3765.02	0.012343	10.718	0.00396795	17,Deamidated[N];	3	sp|P19823|ITIH2_HUMAN/tr|Q5T985|Q5T985_HUMAN/	394,R,L/383,R,L/	1|0|	target	0	0.654898	100
41912	KashinaA-20-L146-540-4hr-QEP.22608.22608.2.0.dta	22608	1630.79	2	0.00048335	RPR	VTEPISAESGEQVER	VNE	1630.79	-0.006708	10.2418	0.00396803		3	sp|O14791|APOL1_HUMAN/sp|O14791-2|APOL1_HUMAN/sp|O14791-3|APOL1_HUMAN/	305,R,V/321,R,V/287,R,V/	1|	target	0	-3.60422	68
41913	KashinaA-20-L146-540-4hr-QEP.10235.10235.3.2.dta	10235	1304.74	3	0.00048335	TKR	RHQQTVTIPPK	SSL	1304.74	-0.001856	11.5327	0.00396906		3	sp|P01024|CO3_HUMAN/	880,R,S/	1|	target	1	-0.444865	4
41914	KashinaA-20-L146-540-4hr-QEP.65336.65336.3.1.dta	65336	2264.95	3	0.00048335	QHR	FWGFHDCTHQEDVAVICSG	___	2264.95	0.001184	10.4949	0.00396941	7,Carbamidomethyl[C];17,Carbamidomethyl[C];	3	sp|O43866|CD5L_HUMAN/	328,R,-/	1|0|0|	target	0	-4.60689	36
41915	KashinaA-20-L146-540-4hr-QEP.37635.37635.3.1.dta	37635	2006.01	3	0.00048335	TSR	FAHYVVTSQVVNTANEAR	EVA	2006.01	-0.000182	10.7306	0.00397218		3	sp|P19827|ITIH1_HUMAN/tr|F8WAS2|F8WAS2_HUMAN/	65,R,E/65,R,E/	1|	target	0	-0.999646	4
41916	KashinaA-20-L146-540-4hr-QEP.51290.51290.2.1.dta	51290	1203.64	2	0.00048335	YVK	VTSIQDWVQK	TIA	1203.64	0.003749	10.0926	0.00397349		3	sp|P00738|HPT_HUMAN/sp|P00738-2|HPT_HUMAN/tr|A0A087WU08|A0A087WU08_HUMAN/tr|J3QLC9|J3QLC9_HUMAN/tr|A0A0C4DGL8|A0A0C4DGL8_HUMAN/tr|J3QR68|J3QR68_HUMAN/tr|H0Y300|H0Y300_HUMAN/	391,K,T/332,K,T/266,K,T/350,K,T/332,K,T/389,K,T/427,K,T/	1|	target	0	0.293864	64
41917	KashinaA-20-L146-540-4hr-QEP.19217.19217.2.1.dta	19217	1318.57	2	0.00048335	SLR	AEDTAVYYCAR	___	1318.57	-0.001778	9.67848	0.00397384	9,Carbamidomethyl[C];	3	sp|P01762|HV311_HUMAN/sp|P01767|HV353_HUMAN/sp|A0A0B4J1X5|HV374_HUMAN/sp|A0A0C4DH42|HV366_HUMAN/sp|A0A0B4J1V1|HV321_HUMAN/sp|P01772|HV333_HUMAN/sp|P01763|HV348_HUMAN/sp|P01780|HV307_HUMAN/sp|A0A0J9YVY3|HV741_HUMAN/sp|P0DP02|HVC33_HUMAN/	106,R,-/105,R,-/106,R,-/105,R,-/106,R,-/106,R,-/106,R,-/106,R,-/106,K,-/106,R,-/	1|0|	target	0	-2.70595	32
41918	KashinaA-20-L146-540-4hr-QEP.132750.132750.3.1.dta	132750	2624.31	3	0.00048335	RSR	VYLQGLIDCYLFGNSSTVLEDSK	SNE	2624.31	-0.007738	12.2421	0.00397515	9,Cys->Tyr[C];	3	sp|P35542|SAA4_HUMAN/tr|A0A096LPE2|A0A096LPE2_HUMAN/	80,R,S/158,R,S/	1|0|	target	0	-2.15778	36
41919	KashinaA-20-L146-540-4hr-QEP.112685.112685.3.0.dta	112685	1855.98	3	0.00048335	EVK	FNKPFVFLMIEQNTK	SPL	1855.98	-0.001101	9.88602	0.0039757		3	sp|P01009|A1AT_HUMAN/tr|A0A024R6I7|A0A024R6I7_HUMAN/	389,K,S/389,K,S/	1|	target	1	1.94589	4
41920	KashinaA-20-L146-540-4hr-QEP.72195.72195.4.1.dta	72195	2314.13	4	0.00048335	DVK	KLYHSEAFTVNFGDTEEAKK	QIN	2314.13	-0.002639	13.4763	0.00397669		3	sp|P01009|A1AT_HUMAN/sp|P01009-2|A1AT_HUMAN/sp|P01009-3|A1AT_HUMAN/tr|A0A0G2JRN3|A0A0G2JRN3_HUMAN/tr|G3V2B9|G3V2B9_HUMAN/tr|A0A024R6I7|A0A024R6I7_HUMAN/	159,K,Q/159,K,Q/159,K,Q/159,K,Q/73,K,Q/159,K,Q/	1|	target	2	-1.0343	4
41921	KashinaA-20-L146-540-4hr-QEP.115938.115938.3.0.dta	115938	3891.66	3	0.00048335	MSK	YQEDTCYGDAGSAFAVHDLEEDTWYATGILSFDK	SCA	3891.67	-0.007415	14.1493	0.00397705	11,Gly->Met[G];	3	sp|P00738|HPT_HUMAN/sp|P00738-2|HPT_HUMAN/tr|A0A087WU08|A0A087WU08_HUMAN/tr|J3QLC9|J3QLC9_HUMAN/tr|A0A0C4DGL8|A0A0C4DGL8_HUMAN/tr|J3QR68|J3QR68_HUMAN/tr|H0Y300|H0Y300_HUMAN/	345,K,S/286,K,S/220,K,S/304,K,S/286,K,S/343,K,S/381,K,S/	1|0|	target	0	0.146554	36
41922	KashinaA-20-L146-540-4hr-QEP.118231.118231.3.0.dta	118231	1840.92	3	0.00048335	EPK	AHTSFQISLSVSYTGSR	SAS	1840.92	0.000785	9.96804	0.00397721		3	sp|P01023|A2MG_HUMAN/	1356,K,S/	1|	target	0	-0.029536	4
41923	KashinaA-20-L146-540-4hr-QEP.27366.27366.2.0.dta	27366	961.532	2	0.00048335	FLK	LDVTTSIGR	RQH	961.531	0.000999	9.49567	0.00397772		3	sp|P04114|APOB_HUMAN/	3689,K,R/	1|	target	0	0.870584	0
41924	KashinaA-20-L146-540-4hr-QEP.36325.36325.3.0.dta	36325	1309.61	3	0.00048335	EGR	DDLYVSDAFHK	AFL	1309.61	0.000464	9.54275	0.0039784		3	sp|P01008|ANT3_HUMAN/	391,R,A/	1|	target	0	-3.18742	4
41925	KashinaA-20-L146-540-4hr-QEP.97888.97888.2.0.dta	97888	1529.78	2	0.00048335	LGK	EDFTSLSLVLYSR	KFP	1529.78	-0.003297	9.21177	0.00397887		3	sp|P02774|VTDB_HUMAN/sp|P02774-3|VTDB_HUMAN/tr|D6RF35|D6RF35_HUMAN/tr|D6RF20|D6RF20_HUMAN/tr|D6RBJ7|D6RBJ7_HUMAN/	37,K,K/56,K,K/37,K,K/37,K,K/37,K,K/	1|	target	0	-0.65866	4
41926	KashinaA-20-L146-540-4hr-QEP.119664.119664.3.1.dta	119664	2147.07	3	0.00048335	YQK	DAPDHQELNLDVSLQLPSR	SSK	2147.07	-0.001835	10.5273	0.00397903		3	sp|P01024|CO3_HUMAN/	1284,K,S/	1|	target	0	-1.07757	4
41927	KashinaA-20-L146-540-4hr-QEP.52026.52026.2.0.dta	52026	1099.58	2	0.00048335	NGR	QTVSWAVTPK	SLG	1099.58	-8e-05	10.5081	0.00398034	0,Gln->pyro-Glu[AnyN-termQ];	3	sp|P01023|A2MG_HUMAN/	853,R,S/	1|0|	target	0	-2.216	36
41928	KashinaA-20-L146-540-4hr-QEP.123810.123810.3.0.dta	123810	1627.94	3	0.00048335	SAR	PVAFSVVPTAAAAVSLK	VVA	1627.94	-0.000211	11.5084	0.00398078		3	sp|P0C0L4|CO4A_HUMAN/sp|P0C0L4-2|CO4A_HUMAN/tr|A0A0G2JL54|A0A0G2JL54_HUMAN/tr|A0A140TA29|A0A140TA29_HUMAN/tr|A0A140TA49|A0A140TA49_HUMAN/tr|A0A140TA32|A0A140TA32_HUMAN/tr|A0A140TA44|A0A140TA44_HUMAN/tr|A0A0G2JPR0|A0A0G2JPR0_HUMAN/	895,R,V/895,R,V/895,R,V/895,R,V/895,R,V/895,R,V/895,R,V/895,R,V/	1|	target	0	1.9592	4
41929	KashinaA-20-L146-540-4hr-QEP.102781.102781.2.0.dta	102781	2310.08	2	0.00048335	SAF	AVHDLEEDTWYATGILSFDK	SCA	2310.09	-0.009791	12.7936	0.00398157		1	sp|P00738|HPT_HUMAN/sp|P00738-2|HPT_HUMAN/tr|A0A087WU08|A0A087WU08_HUMAN/tr|J3QLC9|J3QLC9_HUMAN/tr|A0A0C4DGL8|A0A0C4DGL8_HUMAN/tr|J3QR68|J3QR68_HUMAN/tr|H0Y300|H0Y300_HUMAN/	359,F,S/300,F,S/234,F,S/318,F,S/300,F,S/357,F,S/395,F,S/	1|	target	0	-1.61329	68
41930	KashinaA-20-L146-540-4hr-QEP.129637.129637.3.0.dta	129637	1772	3	0.00048335	EEK	LYLVQGTQVYVFLTK	GGY	1772	-0.000237	9.58866	0.00398157		3	sp|P02790|HEMO_HUMAN/	317,K,G/	1|	target	0	-2.19877	4
41931	KashinaA-20-L146-540-4hr-QEP.79602.79602.2.0.dta	79602	1781.88	2	0.00048335	AGL	SESSDPLELVVTGAYSK	PTL	1781.88	0.000229	10.6874	0.00398189		1	sp|Q8N6C8|LIRA3_HUMAN/sp|Q8N6C8-2|LIRA3_HUMAN/sp|Q8N6C8-3|LIRA3_HUMAN/tr|A0A0G2JMY9|A0A0G2JMY9_HUMAN/tr|A0A0G2JM99|A0A0G2JM99_HUMAN/	107,L,P/107,L,P/124,L,P/107,L,P/124,L,P/	1|	target	0	-4.10798	4
41932	KashinaA-20-L146-540-4hr-QEP.118902.118902.2.0.dta	118902	2054.86	2	0.00048335	IDK	GQELCADYSENTFTEYK	KKL	2054.86	-0.003863	11.012	0.00398193	5,Carbamidomethyl[C];	3	sp|P02774|VTDB_HUMAN/sp|P02774-2|VTDB_HUMAN/sp|P02774-3|VTDB_HUMAN/tr|D6RF35|D6RF35_HUMAN/	402,K,K/280,K,K/421,K,K/402,K,K/	1|0|	target	0	-1.93954	36
41933	KashinaA-20-L146-540-4hr-QEP.42827.42827.3.0.dta	42827	2991.4	3	0.00048335	DSG	NDVTDIADDGCPKPPEIAHGYVEHSVR	YQC	2991.39	0.012024	13.9471	0.00398193	11,Carbamidomethyl[C];	1	sp|P00738|HPT_HUMAN/sp|P00738-2|HPT_HUMAN/tr|J3QLC9|J3QLC9_HUMAN/tr|A0A0C4DGL8|A0A0C4DGL8_HUMAN/tr|H3BMJ7|H3BMJ7_HUMAN/tr|J3KSV1|J3KSV1_HUMAN/tr|J3QR68|J3QR68_HUMAN/tr|J3QQI8|J3QQI8_HUMAN/tr|H0Y300|H0Y300_HUMAN/tr|H3BS21|H3BS21_HUMAN/tr|J3KRH2|J3KRH2_HUMAN/	22,G,Y/22,G,Y/21,G,Y/22,G,Y/22,G,Y/22,G,Y/21,G,Y/22,G,Y/22,G,Y/22,G,Y/21,G,Y/	1|0|	target	1	0.375578	100
41934	KashinaA-20-L146-540-4hr-QEP.99844.99844.3.0.dta	99844	2945.44	3	0.00048335	SCK	PGFTIVGPNSVQCYHFGLSPDLPICK	EQV	2945.43	0.003981	13.0807	0.0039826	0,Acetyl[AnyN-term];13,Carbamidomethyl[C];25,Carbamidomethyl[C];	3	sp|P08603|CFAH_HUMAN/	598,K,E/	1|0|0|0|	target	0	0.164802	36
41935	KashinaA-20-L146-540-4hr-QEP.47206.47206.2.0.dta	47206	1203.64	2	0.00048335	YVK	VTSIQDWVQK	TIA	1203.64	0.002488	9.60214	0.00398339		3	sp|P00738|HPT_HUMAN/sp|P00738-2|HPT_HUMAN/tr|A0A087WU08|A0A087WU08_HUMAN/tr|J3QLC9|J3QLC9_HUMAN/tr|A0A0C4DGL8|A0A0C4DGL8_HUMAN/tr|J3QR68|J3QR68_HUMAN/tr|H0Y300|H0Y300_HUMAN/	391,K,T/332,K,T/266,K,T/350,K,T/332,K,T/389,K,T/427,K,T/	1|	target	0	0.568182	0
41936	KashinaA-20-L146-540-4hr-QEP.40969.40969.2.1.dta	40969	1528.76	2	0.00048335	LGR	FCGQLGSPLGNPPGK	KEF	1528.76	-0.001611	12.4589	0.00398407	2,Carbamidomethyl[C];	3	sp|P00736|C1R_HUMAN/tr|F5H1V0|F5H1V0_HUMAN/tr|B4DPQ0|B4DPQ0_HUMAN/tr|A0A3B3ISR2|A0A3B3ISR2_HUMAN/tr|F5H6Y3|F5H6Y3_HUMAN/	87,R,K/87,R,K/101,R,K/87,R,K/87,R,K/	1|0|	target	0	-3.14747	36
41937	KashinaA-20-L146-540-4hr-QEP.70555.70555.3.1.dta	70555	1529.74	3	0.00048335	WGK	VGAHAGEYGAEALER	MFL	1529.73	0.001435	10.5424	0.00398419		3	sp|P69905|HBA_HUMAN/tr|A0A2R8Y7C0|A0A2R8Y7C0_HUMAN/	17,K,M/7,K,M/	1|	target	0	-1.46468	4
41938	KashinaA-20-L146-540-4hr-QEP.14123.14123.2.0.dta	14123	1010.5	2	0.00048335	TSR	MATTMIQSK	VVN	1010.5	0.003679	10.2047	0.00398442		3	sp|P19823|ITIH2_HUMAN/tr|Q5T987|Q5T987_HUMAN/tr|Q5T985|Q5T985_HUMAN/	84,R,V/59,R,V/73,R,V/	1|	target	0	0.009848	64
41939	KashinaA-20-L146-540-4hr-QEP.9882.9882.2.0.dta	9882	954.427	2	0.00048335	ELR	ALMDETMK	ELK	954.427	0.000343	11.1859	0.0039845	7,Oxidation[M];	3	sp|P02649|APOE_HUMAN/tr|H0Y7L5|H0Y7L5_HUMAN/tr|E7ERP7|E7ERP7_HUMAN/tr|E9PEV4|E9PEV4_HUMAN/	79,R,E/105,R,E/79,R,E/79,R,E/	1|0|	target	0	-1.06994	32
41940	KashinaA-20-L146-540-4hr-QEP.132278.132278.2.0.dta	132278	1576.84	2	0.00048335	LDR	DTVFALVNYIFFK	GKW	1576.84	0.000314	10.2329	0.00398514		3	sp|P01009|A1AT_HUMAN/sp|P01009-2|A1AT_HUMAN/sp|P01009-3|A1AT_HUMAN/tr|A0A0G2JRN3|A0A0G2JRN3_HUMAN/tr|A0A024R6I7|A0A024R6I7_HUMAN/	202,R,G/202,R,G/202,R,G/202,R,G/202,R,G/	1|	target	0	0.048348	4
41941	KashinaA-20-L146-540-4hr-QEP.48240.48240.3.1.dta	48240	2112.98	3	0.00048335	AHK	YQAEFPMSPVTSAHAGTYR	CYG	2112.98	-0.001438	9.97368	0.00398629		3	sp|Q6PI73|LIRA6_HUMAN/sp|Q8N423|LIRB2_HUMAN/sp|Q8N423-2|LIRB2_HUMAN/sp|Q8N423-3|LIRB2_HUMAN/sp|Q8N423-4|LIRB2_HUMAN/sp|Q8N6C8|LIRA3_HUMAN/sp|Q8N6C8-2|LIRA3_HUMAN/sp|Q8N6C8-3|LIRA3_HUMAN/sp|O75022|LIRB3_HUMAN/sp|O75022-2|LIRB3_HUMAN/sp|O75022-3|LIRB3_HUMAN/sp|P59901|LIRA4_HUMAN/sp|P59901-2|LIRA4_HUMAN/tr|A0A0G2JMY9|A0A0G2JMY9_HUMAN/tr|A0A0G2JN08|A0A0G2JN08_HUMAN/tr|A0A0G2JPH5|A0A0G2JPH5_HUMAN/tr|A0A0G2JN67|A0A0G2JN67_HUMAN/tr|B5ME96|B5ME96_HUMAN/tr|A0A0G2JN36|A0A0G2JN36_HUMAN/tr|A0A0G2JMJ0|A0A0G2JMJ0_HUMAN/tr|A0A0G2JNB3|A0A0G2JNB3_HUMAN/tr|A0A0G2JPY1|A0A0G2JPY1_HUMAN/tr|A0A0G2JPK5|A0A0G2JPK5_HUMAN/tr|A0A0G2JMX0|A0A0G2JMX0_HUMAN/tr|F8W6G6|F8W6G6_HUMAN/tr|A0A0G2JQ26|A0A0G2JQ26_HUMAN/tr|A0A075B7A5|A0A075B7A5_HUMAN/tr|A0A0G2JLX6|A0A0G2JLX6_HUMAN/tr|A0A0G2JPW2|A0A0G2JPW2_HUMAN/tr|A0A0G2JQ25|A0A0G2JQ25_HUMAN/tr|A0A0G2JMN6|A0A0G2JMN6_HUMAN/tr|A0A0G2JMM1|A0A0G2JMM1_HUMAN/tr|A0A0G2JPG2|A0A0G2JPG2_HUMAN/tr|A0A0G2JM46|A0A0G2JM46_HUMAN/tr|H7C0C3|H7C0C3_HUMAN/tr|A0A0G2JQ24|A0A0G2JQ24_HUMAN/tr|A0A0G2JNH0|A0A0G2JNH0_HUMAN/tr|A0A0G2JN43|A0A0G2JN43_HUMAN/tr|A0A0G2JLT7|A0A0G2JLT7_HUMAN/tr|A0A0G2JNG2|A0A0G2JNG2_HUMAN/tr|A0A0G2JPA2|A0A0G2JPA2_HUMAN/tr|A0A0G2JMZ3|A0A0G2JMZ3_HUMAN/tr|A0A0G2JN35|A0A0G2JN35_HUMAN/tr|A0A0G2JPW1|A0A0G2JPW1_HUMAN/tr|A0A0G2JNQ7|A0A0G2JNQ7_HUMAN/tr|A0A0G2JPR9|A0A0G2JPR9_HUMAN/tr|A0A0G2JNE7|A0A0G2JNE7_HUMAN/tr|A0A0G2JNT8|A0A0G2JNT8_HUMAN/tr|U5XJZ2|U5XJZ2_HUMAN/	376,K,C/376,K,C/376,K,C/376,K,C/260,K,C/377,K,C/313,K,C/394,K,C/376,K,C/376,K,C/376,K,C/375,K,C/309,K,C/377,K,C/376,K,C/381,K,C/376,K,C/376,K,C/277,K,C/115,K,C/376,K,C/376,K,C/376,K,C/277,K,C/376,K,C/376,K,C/74,K,C/277,K,C/277,K,C/376,K,C/376,K,C/376,K,C/376,K,C/376,K,C/52,K,C/376,K,C/376,K,C/376,K,C/376,K,C/276,K,C/376,K,C/376,K,C/381,K,C/376,K,C/376,K,C/376,K,C/364,K,C/364,K,C/376,K,C/	1|	target	0	2.34509	4
41942	KashinaA-20-L146-540-4hr-QEP.25138.25138.2.0.dta	25138	1050.51	2	0.00048335	LSK	AEFQDALEK	LNM	1050.51	0.001599	9.72892	0.00398641		3	sp|P0C0L5|CO4B_HUMAN/sp|P0C0L4|CO4A_HUMAN/sp|P0C0L4-2|CO4A_HUMAN/tr|A0A0G2JL54|A0A0G2JL54_HUMAN/tr|A0A140TA29|A0A140TA29_HUMAN/tr|A0A140TA49|A0A140TA49_HUMAN/tr|A0A140TA32|A0A140TA32_HUMAN/tr|A0A140TA44|A0A140TA44_HUMAN/tr|A0A0G2JPR0|A0A0G2JPR0_HUMAN/tr|F5GXS0|F5GXS0_HUMAN/	316,K,L/316,K,L/316,K,L/316,K,L/316,K,L/316,K,L/316,K,L/316,K,L/316,K,L/316,K,L/	1|	target	0	-0.978365	0
41943	KashinaA-20-L146-540-4hr-QEP.91336.91336.3.0.dta	91336	2383.22	3	0.00048335	KDK	AQNLYQELLTQEGQASFQGLK	DNV	2383.23	-0.000206	11.1178	0.00398681	7,Ammonium[E];	3	sp|P04114|APOB_HUMAN/	4147,K,D/	1|0|	target	0	-1.53933	36
41944	KashinaA-20-L146-540-4hr-QEP.54004.54004.2.0.dta	54004	1110.6	2	0.00048335	LPK	LSITGTYDLK	SVL	1110.6	-0.00075	8.60207	0.00398693		3	sp|P01009|A1AT_HUMAN/sp|P01009-2|A1AT_HUMAN/tr|A0A0G2JRN3|A0A0G2JRN3_HUMAN/tr|A0A024R6I7|A0A024R6I7_HUMAN/	314,K,S/314,K,S/314,K,S/314,K,S/	1|	target	0	-1.65263	0
41945	KashinaA-20-L146-540-4hr-QEP.28158.28158.2.0.dta	28158	1169.64	2	0.00048335	KAK	LPDATPTELAK	LVN	1169.64	6e-05	11.9007	0.00398697	3,Methyl[D](Asp->Glu[D]);	3	sp|P02774|VTDB_HUMAN/sp|P02774-2|VTDB_HUMAN/sp|P02774-3|VTDB_HUMAN/tr|D6RF35|D6RF35_HUMAN/	429,K,L/307,K,L/448,K,L/429,K,L/	1|0|	target	0	0.286096	32
41946	KashinaA-20-L146-540-4hr-QEP.30260.30260.2.0.dta	30260	1547.72	2	0.00048335	KLS	SVTAADTAVYYCAR	___	1547.72	0.002048	12.1236	0.00398744	12,Carbamidomethyl[C];	1	sp|A0A075B6R2|HV404_HUMAN/sp|A0A087WSY4|HV432_HUMAN/sp|P01825|HV459_HUMAN/sp|P0DP07|HV431_HUMAN/sp|P0DP06|HVD34_HUMAN/sp|A0A0C4DH41|HV461_HUMAN/sp|P06331|HV434_HUMAN/sp|P0DP08|HVD82_HUMAN/sp|P01824|HV439_HUMAN/tr|A0A087WW49|A0A087WW49_HUMAN/	103,S,-/104,S,-/102,S,-/104,S,-/104,S,-/104,S,-/109,S,-/103,S,-/111,S,-/103,S,-/	1|0|	target	0	0.478597	36
41947	KashinaA-20-L146-540-4hr-QEP.128275.128275.2.0.dta	128275	1795.88	2	0.00048335	FLK	DSITTWEILAVSMSDK	KGI	1795.88	-0.002224	9.9906	0.00398768		3	sp|P01024|CO3_HUMAN/	796,K,K/	1|	target	0	-1.33696	4
41948	KashinaA-20-L146-540-4hr-QEP.57075.57075.3.0.dta	57075	3597.8	3	0.00048335	AYR	VPVAVQGEDTVQSLTQGDGVAKLSINTHPSQK	PLS	3597.81	-0.016413	10.6355	0.00398796	24,Hex(1)Pent(1)[S];	3	sp|P01024|CO3_HUMAN/	386,R,P/	1|0|	target	1	1.72538	100
41949	KashinaA-20-L146-540-4hr-QEP.39207.39207.3.0.dta	39207	2282.01	3	0.00048335	ECR	AIHCPRPHDFENGEYWPR	SPY	2282.02	-0.005209	15.1739	0.00398887	4,Carbamidomethyl[C];12,Deamidated[N];	3	sp|P00751|CFAB_HUMAN/sp|P00751-2|CFAB_HUMAN/tr|C9JRT3|C9JRT3_HUMAN/tr|B4E1Z4|B4E1Z4_HUMAN/tr|E7ETN3|E7ETN3_HUMAN/tr|A0A0G2JH38|A0A0G2JH38_HUMAN/	99,R,S/99,R,S/99,R,S/601,R,S/450,S,S/99,R,S/	1|0|0|	target	1	-0.07932	36
41950	KashinaA-20-L146-540-4hr-QEP.132421.132421.3.0.dta	132421	3917.69	3	0.00048335	MSK	YQEDTCYGDAGSAFAVHDLEEDTWYATGILSFDK	SCA	3917.71	-0.026647	13.7533	0.00399034	6,Ub-Br2[C];	3	sp|P00738|HPT_HUMAN/sp|P00738-2|HPT_HUMAN/tr|A0A087WU08|A0A087WU08_HUMAN/tr|J3QLC9|J3QLC9_HUMAN/tr|A0A0C4DGL8|A0A0C4DGL8_HUMAN/tr|J3QR68|J3QR68_HUMAN/tr|H0Y300|H0Y300_HUMAN/	345,K,S/286,K,S/220,K,S/304,K,S/286,K,S/343,K,S/381,K,S/	1|0|	target	0	-4.85717	100
41951	KashinaA-20-L146-540-4hr-QEP.55780.55780.2.0.dta	55780	1087.55	2	0.00048335	LER	MFLSFPTTK	TYF	1087.55	0.000666	10.9932	0.00399038	1,Oxidation[M];	3	sp|P69905|HBA_HUMAN/tr|G3V1N2|G3V1N2_HUMAN/tr|A0A2R8Y7C0|A0A2R8Y7C0_HUMAN/	32,R,T/0,-,T/22,R,T/	1|0|	target	0	-1.98383	32
41952	KashinaA-20-L146-540-4hr-QEP.136433.136433.3.0.dta	136433	3672.83	3	0.00048335	QTK	GNFLAANDQELDCDILQLEYVGGISMLIVVPHK	MSG	3672.83	0.00438	11.3135	0.00399086	7,Deamidated[N];13,Carbamidomethyl[C];	3	sp|P05546|HEP2_HUMAN/	329,K,M/	1|0|0|	target	0	-0.906198	36
41953	KashinaA-20-L146-540-4hr-QEP.132662.132662.3.0.dta	132662	2486.03	3	0.00048335	NGR	HSGEENFYAYGFSVTYSCDPR	FSL	2486.04	-0.001582	11.6873	0.00399209	18,Carbamidomethyl[C];	3	sp|P04003|C4BPA_HUMAN/	185,R,F/	1|0|	target	0	-2.19087	36
41954	KashinaA-20-L146-540-4hr-QEP.14470.14470.2.0.dta	14470	1609.74	2	0.00048335	VCR	ELGCGGPQQPDPAAGR	FGW	1609.74	0.00095	9.26962	0.00399324	4,Carbamidomethyl[C];	3	sp|A1L4H1|SRCRL_HUMAN/sp|A1L4H1-2|SRCRL_HUMAN/	506,R,F/506,R,F/	1|0|	target	0	1.63858	36
41955	KashinaA-20-L146-540-4hr-QEP.37509.37509.2.0.dta	37509	1088.58	2	0.00048335	QLR	ATWSGAVLAGR	DAV	1088.58	-0.001582	8.268	0.00399328		3	sp|P04217|A1BG_HUMAN/sp|P04217-2|A1BG_HUMAN/	406,R,D/284,R,D/	1|	target	0	-1.06984	0
41956	KashinaA-20-L146-540-4hr-QEP.74300.74300.3.0.dta	74300	1786.86	3	0.00048335	ATK	EFTEAFLGCPAIHPR	CRW	1786.86	0.001639	11.1687	0.0039938	0,Acetyl[AnyN-term];9,Carbamidomethyl[C];	3	sp|Q96PD5|PGRP2_HUMAN/sp|Q96PD5-2|PGRP2_HUMAN/	370,K,C/370,K,C/	1|0|0|	target	0	0.280146	36
41957	KashinaA-20-L146-540-4hr-QEP.10592.10592.4.1.dta	10592	3216.42	4	0.00048335	SYG	TGSETESPRNPSSAGSWNSGSSGPGSTGNR	NPG	3216.42	0.00085	11.6129	0.00399412	4,UgiJoullieProGlyProGly[E];	1	sp|P02671|FIBA_HUMAN/sp|P02671-2|FIBA_HUMAN/	278,G,N/278,G,N/	1|0|	target	1	1.36739	36
41958	KashinaA-20-L146-540-4hr-QEP.65471.65471.2.0.dta	65471	1289.62	2	0.00048335	QER	DYIFGNYIER	LWA	1289.62	-0.000102	8.54736	0.0039942		3	sp|Q06033|ITIH3_HUMAN/sp|Q06033-2|ITIH3_HUMAN/tr|A0A087WW43|A0A087WW43_HUMAN/	546,R,L/542,R,L/546,R,L/	1|	target	0	-0.401867	0
41959	KashinaA-20-L146-540-4hr-QEP.41484.41484.2.1.dta	41484	1585.88	2	0.00048335	SEK	LKEEIGKELEELR	ARL	1585.88	0.000227	9.164	0.00399436		3	sp|P06727|APOA4_HUMAN/	97,K,A/	1|	target	2	5.94778	0
41960	KashinaA-20-L146-540-4hr-QEP.55716.55716.2.0.dta	55716	1152.62	2	0.00048335	LPK	LSITGTYDLK	SVL	1152.61	0.000671	9.63083	0.00399456	0,Acetyl[AnyN-term];	3	sp|P01009|A1AT_HUMAN/sp|P01009-2|A1AT_HUMAN/tr|A0A0G2JRN3|A0A0G2JRN3_HUMAN/tr|A0A024R6I7|A0A024R6I7_HUMAN/	314,K,S/314,K,S/314,K,S/314,K,S/	1|0|	target	0	-0.767909	32
41961	KashinaA-20-L146-540-4hr-QEP.39057.39057.3.0.dta	39057	2167.95	3	0.00048335	ISR	VEAEDVGVYYCMQATQFP	___	2167.96	-0.010492	13.6525	0.00399472	11,DHP[C];	3	sp|A0A0C4DH68|KV224_HUMAN/	102,R,-/	1|0|	target	0	-7.01821	100
41962	KashinaA-20-L146-540-4hr-QEP.33104.33104.2.1.dta	33104	1275.56	2	0.00048335	YDR	DNDGWLTSDPR	KQC	1275.56	0.000106	9.12437	0.00399515		3	sp|P02675|FIBB_HUMAN/tr|D6REL8|D6REL8_HUMAN/	410,R,K/191,R,K/	1|	target	0	-0.425662	0
41963	KashinaA-20-L146-540-4hr-QEP.132427.132427.3.0.dta	132427	3955.02	3	0.00048335	CIR	AIAANEADAVTLDAGLVYDAYLAPNNLKPVVAEFYGSK	EDP	3955	0.020072	13.0378	0.00399579	26,Deamidated[N];	3	sp|P02787|TRFE_HUMAN/tr|C9JB55|C9JB55_HUMAN/tr|F8WCI6|F8WCI6_HUMAN/	69,R,E/25,R,E/69,R,E/	1|0|	target	1	-0.988284	100
41964	KashinaA-20-L146-540-4hr-QEP.79928.79928.2.0.dta	79928	1668.71	2	0.00048335	NGR	YYWGGQYTWDMAK	HGT	1668.72	-0.000204	9.74018	0.0039973		3	sp|P02675|FIBB_HUMAN/tr|D6REL8|D6REL8_HUMAN/	445,R,H/226,R,H/	1|	target	0	-1.53132	4
41965	KashinaA-20-L146-540-4hr-QEP.34163.34163.3.1.dta	34163	2177.95	3	0.00048335	SER	GDAVCTESGWRPLPSCEEK	SCD	2177.96	-0.006214	12.3022	0.00399754	5,Carbamidomethyl[C];16,Carbamidomethyl[C];	3	sp|P08603|CFAH_HUMAN/sp|P08603-2|CFAH_HUMAN/tr|Q5TFM2|Q5TFM2_HUMAN/tr|A0A0D9SG88|A0A0D9SG88_HUMAN/	246,R,S/246,R,S/182,R,S/246,R,S/	1|0|0|	target	1	-3.19966	36
41966	KashinaA-20-L146-540-4hr-QEP.85304.85304.2.0.dta	85304	1684.96	2	0.00048335	SAR	PVAFSVVPTAAAAVSLK	VVA	1684.96	0.000997	13.8318	0.00399806	0,Carbamidomethyl[AnyN-term];	3	sp|P0C0L4|CO4A_HUMAN/sp|P0C0L4-2|CO4A_HUMAN/tr|A0A0G2JL54|A0A0G2JL54_HUMAN/tr|A0A140TA29|A0A140TA29_HUMAN/tr|A0A140TA49|A0A140TA49_HUMAN/tr|A0A140TA32|A0A140TA32_HUMAN/tr|A0A140TA44|A0A140TA44_HUMAN/tr|A0A0G2JPR0|A0A0G2JPR0_HUMAN/	895,R,V/895,R,V/895,R,V/895,R,V/895,R,V/895,R,V/895,R,V/895,R,V/	1|0|	target	0	0.581873	36
41967	KashinaA-20-L146-540-4hr-QEP.63325.63325.2.1.dta	63325	1129.66	2	0.00048335	CSK	VAFPLEVVQK	DSC	1129.66	0.000536	9.47364	0.0039985		3	sp|Q9NPH3|IL1AP_HUMAN/sp|Q9NPH3-2|IL1AP_HUMAN/sp|Q9NPH3-3|IL1AP_HUMAN/sp|Q9NPH3-5|IL1AP_HUMAN/tr|C9J1D9|C9J1D9_HUMAN/	124,K,D/124,K,D/124,K,D/124,K,D/124,K,D/	1|	target	0	-1.57996	0
41968	KashinaA-20-L146-540-4hr-QEP.27154.27154.2.0.dta	27154	1189.53	2	0.00048335	GTK	LSYTCEGGFR	ISE	1189.53	0.00096	8.95234	0.00400208	5,Carbamidomethyl[C];	3	sp|P08603|CFAH_HUMAN/	896,K,I/	1|0|	target	0	0.334971	32
41969	KashinaA-20-L146-540-4hr-QEP.17448.17448.2.0.dta	17448	1203.53	2	0.00048335	VYR	EYTDASFTNR	KER	1203.53	-0.000293	8.96829	0.00400324		3	sp|P00450|CERU_HUMAN/tr|H7C5R1|H7C5R1_HUMAN/tr|E9PFZ2|E9PFZ2_HUMAN/	426,R,K/209,R,K/426,R,K/	1|	target	0	-0.09874	0
41970	KashinaA-20-L146-540-4hr-QEP.34899.34899.2.0.dta	34899	1134.51	2	0.00048335	NGR	TSTADYAMFK	VGP	1134.51	-0.001469	10.3305	0.00400348		3	sp|P02679|FIBG_HUMAN/sp|P02679-2|FIBG_HUMAN/tr|C9JEU5|C9JEU5_HUMAN/tr|C9JC84|C9JC84_HUMAN/	282,R,V/282,R,V/290,R,V/290,R,V/	1|	target	0	1.47034	0
41971	KashinaA-20-L146-540-4hr-QEP.54458.54458.3.0.dta	54458	2488.15	3	0.00048335	SGN	ARPNNPDWGTFEEVSGNVSPGTR	REY	2488.15	-0.00073	14.1513	0.0040038	4,Deamidated[N];	1	sp|P02671|FIBA_HUMAN/sp|P02671-2|FIBA_HUMAN/	402,N,R/402,N,R/	1|0|	target	1	0.972261	36
41972	KashinaA-20-L146-540-4hr-QEP.116892.116892.2.2.dta	116892	1529.78	2	0.00048335	LGK	EDFTSLSLVLYSR	KFP	1529.78	-0.002932	8.56221	0.00400424		3	sp|P02774|VTDB_HUMAN/sp|P02774-3|VTDB_HUMAN/tr|D6RF35|D6RF35_HUMAN/tr|D6RF20|D6RF20_HUMAN/tr|D6RBJ7|D6RBJ7_HUMAN/	37,K,K/56,K,K/37,K,K/37,K,K/37,K,K/	1|	target	0	0.889872	4
41973	KashinaA-20-L146-540-4hr-QEP.37739.37739.3.0.dta	37739	1775.91	3	0.00048335	VPR	KWIYHLTEGSTDLR	TEG	1775.91	-0.000151	14.3576	0.00400448	1,Carbamidomethyl[K](Gly[K]);	3	sp|O95445|APOM_HUMAN/sp|O95445-2|APOM_HUMAN/tr|Q5SRP5|Q5SRP5_HUMAN/	98,R,T/26,R,T/26,R,T/	1|0|	target	1	1.92347	36
41974	KashinaA-20-L146-540-4hr-QEP.17853.17853.2.0.dta	17853	1233.62	2	0.00048335	EGK	LQHLENELTH	DII	1233.62	-0.000714	13.6382	0.00400551		2	sp|P01009|A1AT_HUMAN/sp|P01009-2|A1AT_HUMAN/sp|P01009-3|A1AT_HUMAN/tr|A0A0G2JRN3|A0A0G2JRN3_HUMAN/tr|A0A024R6I7|A0A024R6I7_HUMAN/	283,K,D/283,K,D/283,K,D/283,K,D/283,K,D/	1|	target	0	-3.26341	0
41975	KashinaA-20-L146-540-4hr-QEP.66585.66585.2.4.dta	66585	1494.73	2	0.00048335	DAK	MYLGYEYVTAIR	NLR	1494.73	-0.000527	11.1088	0.00400579	1,Oxidation[M];	3	sp|P02787|TRFE_HUMAN/	331,K,N/	1|0|	target	0	-0.485911	36
41976	KashinaA-20-L146-540-4hr-QEP.29935.29935.2.0.dta	29935	1317.68	2	0.00048335	LLK	EQQALQTVCLK	GTK	1317.68	-0.000859	9.38328	0.00400595	9,Carbamidomethyl[C];	3	sp|P05452|TETN_HUMAN/tr|E9PHK0|E9PHK0_HUMAN/	62,K,G/20,K,G/	1|0|	target	0	0.18385	32
41977	KashinaA-20-L146-540-4hr-QEP.87816.87816.5.1.dta	87816	3564.74	5	0.00048335	LFA	LYSGNDVTDISDDRFPKPPEIANGYVEHLFR	YQC	3564.74	0.000105	15.9339	0.00400695		1	sp|P00739|HPTR_HUMAN/sp|P00739-2|HPTR_HUMAN/tr|J3KTC3|J3KTC3_HUMAN/	19,A,Y/56,A,Y/19,A,Y/	1|	target	2	-0.412351	4
41978	KashinaA-20-L146-540-4hr-QEP.98946.98946.4.2.dta	98946	3261.48	4	0.00048335	TSR	DGWHSWPIAHQWPQGPSAVDAAFSWEEK	LYL	3261.48	-0.001715	9.42291	0.00400699	0,Acetyl[AnyN-term];	3	sp|P02790|HEMO_HUMAN/	289,R,L/	1|0|	target	0	0.206124	37
41979	KashinaA-20-L146-540-4hr-QEP.61714.61714.3.0.dta	61714	1704.81	3	0.00048335	SLV	HSDGNTYLSWLQQR	PGQ	1704.81	-0.000237	13.2663	0.00400747		1	sp|A0A075B6R9|KVD24_HUMAN/sp|A0A0C4DH68|KV224_HUMAN/	50,V,P/50,V,P/	1|	target	0	-0.076713	4
41980	KashinaA-20-L146-540-4hr-QEP.94149.94149.2.0.dta	94149	1671.84	2	0.00048335	NNK	DSHSLTTNIMEILR	GDF	1671.84	-0.000752	9.77159	0.00400799	0,Acetyl[AnyN-term];	3	sp|P02671|FIBA_HUMAN/sp|P02671-2|FIBA_HUMAN/tr|A0A087WUA0|A0A087WUA0_HUMAN/	100,K,G/100,K,G/100,K,G/	1|0|	target	0	1.31855	36
41981	KashinaA-20-L146-540-4hr-QEP.44206.44206.2.0.dta	44206	1186.59	2	0.00048335	NAR	TKNDFTWFK	LND	1186.59	-0.000222	10.06	0.00400887		3	sp|P08603|CFAH_HUMAN/	518,R,L/	1|	target	1	-0.080247	0
41982	KashinaA-20-L146-540-4hr-QEP.83791.83791.3.0.dta	83791	1529.74	3	0.00048335	WGK	VGAHAGEYGAEALER	MFL	1529.73	0.001494	10.591	0.00400899		3	sp|P69905|HBA_HUMAN/tr|A0A2R8Y7C0|A0A2R8Y7C0_HUMAN/	17,K,M/7,K,M/	1|	target	0	-2.32217	4
41983	KashinaA-20-L146-540-4hr-QEP.16930.16930.2.1.dta	16930	1052.57	2	0.00048335	VLR	HTSLGPLEAK	RQN	1052.57	-0.00083	12.2947	0.00401046		3	sp|P07357|CO8A_HUMAN/	469,R,R/	1|	target	0	-3.08286	4
41984	KashinaA-20-L146-540-4hr-QEP.103422.103422.2.0.dta	103422	1689.91	2	0.00048335	GNK	QHQLGVWPLLPGSFK	TLE	1689.91	0.001229	11.9233	0.00401074	0,Gln->pyro-Glu[AnyN-termQ];	3	sp|P12259|FA5_HUMAN/tr|A0A0A0MRJ7|A0A0A0MRJ7_HUMAN/	1855,K,T/1860,K,T/	1|0|	target	0	-0.21769	36
41985	KashinaA-20-L146-540-4hr-QEP.106365.106365.4.2.dta	106365	4024.98	4	0.00048335	WGR	QLFALYSGNDVTDISDDRFPKPPEIANGYVEHLFR	YQC	4024.97	0.010786	14.0513	0.0040123	9,Deamidated[N];	3	sp|P00739|HPTR_HUMAN/sp|P00739-2|HPTR_HUMAN/tr|J3KTC3|J3KTC3_HUMAN/	15,R,Y/52,R,Y/15,R,Y/	1|0|	target	2	0.163857	36
41986	KashinaA-20-L146-540-4hr-QEP.84334.84334.2.0.dta	84334	1047.65	2	0.00048335	KRR	LGVYELLLK	VRP	1047.64	0.000317	9.11908	0.00401266		3	sp|Q14624|ITIH4_HUMAN/sp|Q14624-2|ITIH4_HUMAN/sp|Q14624-3|ITIH4_HUMAN/sp|Q14624-4|ITIH4_HUMAN/tr|B7ZKJ8|B7ZKJ8_HUMAN/tr|H7C0L5|H7C0L5_HUMAN/	153,R,V/153,R,V/153,R,V/153,R,V/153,R,V/23,R,V/	1|	target	0	-2.65152	0
41987	KashinaA-20-L146-540-4hr-QEP.88484.88484.3.1.dta	88484	2216.14	3	0.00048335	FSK	LREQLGPVTQEFWDNLEK	ETE	2216.13	0.004932	12.628	0.00401286	11,Methyl[E];	3	sp|P02647|APOA1_HUMAN/tr|F8W696|F8W696_HUMAN/	83,K,E/61,K,E/	1|0|	target	1	-4.32476	36
41988	KashinaA-20-L146-540-4hr-QEP.59185.59185.2.1.dta	59185	1602.78	2	0.00048335	PDR	FSGSGSGTDFTLTISR	LEP	1602.78	0.002108	11.6479	0.00401298	2,Ser->Gly[S];	3	sp|A0A0C4DH25|KVD20_HUMAN/sp|P01619|KV320_HUMAN/	82,R,L/82,R,L/	1|0|	target	0	-1.95496	36
41989	KashinaA-20-L146-540-4hr-QEP.99444.99444.3.0.dta	99444	2928.38	3	0.00048335	CPR	FSDEGTHESQISFTIEGPLTSFGLSNK	INS	2928.39	-0.004934	13.751	0.00401306		3	sp|P04114|APOB_HUMAN/	2935,R,I/	1|	target	0	-3.0698	4
41990	KashinaA-20-L146-540-4hr-QEP.115109.115109.3.0.dta	115109	2089.98	3	0.00048335	GER	TYYIAAVEVEWDYSPQR	EWE	2089.99	-0.003577	9.72482	0.00401318		3	sp|P00450|CERU_HUMAN/tr|H7C5R1|H7C5R1_HUMAN/tr|E9PFZ2|E9PFZ2_HUMAN/	732,R,E/515,R,E/661,R,E/	1|	target	0	-0.587122	4
41991	KashinaA-20-L146-540-4hr-QEP.112188.112188.3.1.dta	112188	1906.01	3	0.00048335	VLK	ENQLEVLEVSWLHGLK	ALG	1906.01	0.000837	12.1573	0.00401338	0,C+12[AnyN-term];	3	sp|P02750|A2GL_HUMAN/	148,K,A/	1|0|	target	0	-0.380593	36
41992	KashinaA-20-L146-540-4hr-QEP.101181.101181.3.0.dta	101181	1671.86	3	0.00048335	LQR	SYTVAIAGYALAQMGR	LKG	1671.85	0.004759	9.94096	0.00401418		3	sp|P01024|CO3_HUMAN/tr|M0R0Q9|M0R0Q9_HUMAN/	1185,R,L/50,R,L/	1|	target	0	1.22575	4
41993	KashinaA-20-L146-540-4hr-QEP.42712.42712.2.0.dta	42712	1148.55	2	0.00048335	ITR	SGIECQLWR	SRY	1148.55	0.000169	9.44981	0.00401446	5,Carbamidomethyl[C];	3	sp|P00734|THRB_HUMAN/tr|C9JV37|C9JV37_HUMAN/tr|E9PIT3|E9PIT3_HUMAN/	124,R,S/114,R,S/124,R,S/	1|0|	target	0	-0.443089	32
41994	KashinaA-20-L146-540-4hr-QEP.65447.65447.3.0.dta	65447	2057.94	3	0.00048335	VKK	LYHSEAFTVNFGDTEEAK	KQI	2057.94	-0.000627	12.2856	0.00401486		3	sp|P01009|A1AT_HUMAN/sp|P01009-2|A1AT_HUMAN/sp|P01009-3|A1AT_HUMAN/tr|A0A0G2JRN3|A0A0G2JRN3_HUMAN/tr|G3V2B9|G3V2B9_HUMAN/tr|A0A024R6I7|A0A024R6I7_HUMAN/	160,K,K/160,K,K/160,K,K/160,K,K/74,K,K/160,K,K/	1|	target	0	0.121829	4
41995	KashinaA-20-L146-540-4hr-QEP.112972.112972.3.0.dta	112972	1733.81	3	0.00048335	LTR	MGPTELLIEMEDWK	GDK	1733.81	-0.000787	8.86147	0.00401526	0,Acetyl[AnyN-term];	3	sp|P02675|FIBB_HUMAN/tr|D6REL8|D6REL8_HUMAN/	334,R,G/115,R,G/	1|0|	target	0	0.980161	37
41996	KashinaA-20-L146-540-4hr-QEP.82946.82946.3.1.dta	82946	3027.49	3	0.00048335	SKR	MPITYDNGFLFIHTDKPVYTPDQSVK	VRV	3027.48	0.005509	13.014	0.00401594	7,Deamidated[N];	3	sp|P01031|CO5_HUMAN/	116,R,V/	1|0|	target	1	-4.25405	36
41997	KashinaA-20-L146-540-4hr-QEP.76165.76165.3.3.dta	76165	2054.07	3	0.00048335	SGR	DYVSQFEGSALGKQLNLK	LLD	2054.06	0.011415	11.1459	0.00401622	13,Carbamidomethyl[K](Gly[K]);	3	sp|P02647|APOA1_HUMAN/	51,R,L/	1|0|	target	1	-0.094986	100
41998	KashinaA-20-L146-540-4hr-QEP.37996.37996.2.0.dta	37996	1187.62	2	0.00048335	LLR	TWPHFTATVK	PRP	1187.62	-0.001055	9.71545	0.00401642		3	sp|Q96PD5|PGRP2_HUMAN/	540,R,P/	1|	target	0	-1.92832	0
41999	KashinaA-20-L146-540-4hr-QEP.82418.82418.2.0.dta	82418	1424.68	2	0.00048335	TPN	GYDNGIIWATWK	TRW	1424.68	0.000443	11.7951	0.00401642	4,Deamidated[N];	1	sp|P02679|FIBG_HUMAN/sp|P02679-2|FIBG_HUMAN/tr|C9JEU5|C9JEU5_HUMAN/tr|C9JC84|C9JC84_HUMAN/	387,N,T/387,N,T/395,N,T/395,N,T/	1|0|	target	0	-0.983757	32
42000	KashinaA-20-L146-540-4hr-QEP.52816.52816.2.0.dta	52816	1857.96	2	0.00048335	TTG	EIVLTQSPGTLSLSPGER	ATL	1857.96	0.003185	13.1768	0.00401702	2,Xle->Ser[I];	1	sp|P01619|KV320_HUMAN/	20,G,A/	1|0|	target	0	1.83075	36
42001	KashinaA-20-L146-540-4hr-QEP.97282.97282.2.0.dta	97282	1339.64	2	0.00048335	VVR	NALFCLESAWK	TAQ	1339.64	0.001713	10.4216	0.0040177	1,Deamidated[N];5,Carbamidomethyl[C];	3	sp|P01023|A2MG_HUMAN/	1122,R,T/	1|0|0|	target	0	-2.56201	32
42002	KashinaA-20-L146-540-4hr-QEP.136122.136122.3.0.dta	136122	2159.02	3	0.00048335	IAK	IMNGEADAMSLDGGFVYIAGK	CGL	2159.01	0.001647	10.4677	0.0040181		3	sp|P02787|TRFE_HUMAN/	399,K,C/	1|	target	0	0.459471	4
42003	KashinaA-20-L146-540-4hr-QEP.130802.130802.2.0.dta	130802	1957.92	2	0.00048335	VMF	SVVDENFSWYLEDNIK	TYC	1957.92	0.003676	11.3838	0.00401834		1	sp|P00450|CERU_HUMAN/tr|H7C5R1|H7C5R1_HUMAN/tr|E9PFZ2|E9PFZ2_HUMAN/	221,F,T/4,F,T/221,F,T/	1|	target	0	-1.08962	4
42004	KashinaA-20-L146-540-4hr-QEP.35270.35270.2.0.dta	35270	2289.98	2	0.00048335	YCR	NPDNDPQGPWCYTTDPEKR	YDY	2289.98	-0.001366	12.4739	0.00401838	11,Carbamidomethyl[C];	3	sp|P00747|PLMN_HUMAN/	153,R,Y/	1|0|	target	1	-1.80709	36
42005	KashinaA-20-L146-540-4hr-QEP.96077.96077.3.1.dta	96077	3135.48	3	0.00048335	DTK	TYMLAFDVNDEKNWGLSVYADKPETTK	EQL	3135.5	-0.016135	13.7556	0.00401998		3	sp|P02763|A1AG1_HUMAN/	126,K,E/	1|	target	2	1.56616	68
42006	KashinaA-20-L146-540-4hr-QEP.51879.51879.3.1.dta	51879	1833.89	3	0.00048335	TTK	TYFPHFDLSHGSAQVK	GHG	1833.89	-0.001038	9.15853	0.00402014		3	sp|P69905|HBA_HUMAN/tr|G3V1N2|G3V1N2_HUMAN/tr|A0A2R8Y7C0|A0A2R8Y7C0_HUMAN/	41,K,G/9,K,G/31,K,G/	1|	target	0	1.6023	4
42007	KashinaA-20-L146-540-4hr-QEP.46577.46577.3.0.dta	46577	2394.16	3	0.00048335	DWK	KGDTFSCMVGHEALPLAFTQK	TID	2394.16	0.000112	10.5977	0.00402182	7,GG[C](Dicarbamidomethyl[C]);	3	sp|P01876|IGHA1_HUMAN/tr|A0A286YEY1|A0A286YEY1_HUMAN/tr|A0A0G2JMB2|A0A0G2JMB2_HUMAN/	306,K,T/306,K,T/293,K,T/	1|0|	target	1	-0.671092	36
42008	KashinaA-20-L146-540-4hr-QEP.71047.71047.2.0.dta	71047	1170.68	2	0.00048335	WAY	LTINQLLAER	SLA	1170.68	-0.000642	12.483	0.00402367		1	sp|P19823|ITIH2_HUMAN/tr|Q5T985|Q5T985_HUMAN/	586,Y,S/575,Y,S/	1|	target	0	-3.02904	0
42009	KashinaA-20-L146-540-4hr-QEP.84525.84525.2.0.dta	84525	2365.1	2	0.00048335	VDK	STGKPTLYNVSLVMSDTAGTCY	___	2365.1	-0.005836	10.883	0.00402379	21,Carbamidomethyl[C];	3	sp|P01871|IGHM_HUMAN/	431,K,-/	1|0|	target	1	-0.158016	36
42010	KashinaA-20-L146-540-4hr-QEP.15065.15065.2.0.dta	15065	1304.61	2	0.00048335	QYR	LIVHNGYCDGR	SER	1304.61	0.000423	10.993	0.00402415	5,Deamidated[N];8,Carbamidomethyl[C];	3	sp|P02753|RET4_HUMAN/tr|Q5VY30|Q5VY30_HUMAN/	184,R,S/182,R,S/	1|0|0|	target	0	-1.62897	36
42011	KashinaA-20-L146-540-4hr-QEP.115814.115814.2.0.dta	115814	1236.76	2	0.00048335	ETK	LILVDYILFK	GKW	1236.76	0.000193	9.08759	0.00402427		3	sp|Q9UK55|ZPI_HUMAN/tr|G3V2W1|G3V2W1_HUMAN/	229,K,G/269,K,G/	1|	target	0	-2.57055	0
42012	KashinaA-20-L146-540-4hr-QEP.63320.63320.2.1.dta	63320	1129.66	2	0.00048335	CSK	VAFPLEVVQK	DSC	1129.66	0.000536	9.38932	0.00402523		3	sp|Q9NPH3|IL1AP_HUMAN/sp|Q9NPH3-2|IL1AP_HUMAN/sp|Q9NPH3-3|IL1AP_HUMAN/sp|Q9NPH3-5|IL1AP_HUMAN/tr|C9J1D9|C9J1D9_HUMAN/	124,K,D/124,K,D/124,K,D/124,K,D/124,K,D/	1|	target	0	-1.97677	0
42013	KashinaA-20-L146-540-4hr-QEP.134085.134085.2.0.dta	134085	2211.15	2	0.00048335	ANK	ATLVCLISDFYPGAVTVAWK	ADS	2211.15	-0.000605	11.4545	0.00402531	5,Carbamidomethyl[C];	3	sp|P0DOY2|IGLC2_HUMAN/sp|B9A064|IGLL5_HUMAN/sp|P0DOY3|IGLC3_HUMAN/sp|P0CG04|IGLC1_HUMAN/tr|A0A0B4J231|A0A0B4J231_HUMAN/tr|A0A5H1ZRQ4|A0A5H1ZRQ4_HUMAN/	23,K,A/131,K,A/23,K,A/23,K,A/132,K,A/23,K,A/	1|0|	target	0	-0.688817	36
42014	KashinaA-20-L146-540-4hr-QEP.106182.106182.2.0.dta	106182	1317.81	2	0.00048335	DTR	LVLLNAIYLSAK	WKT	1317.81	-0.000125	9.42469	0.00402563		3	sp|P05155|IC1_HUMAN/sp|P05155-2|IC1_HUMAN/sp|P05155-3|IC1_HUMAN/tr|H9KV48|H9KV48_HUMAN/	286,R,W/234,R,W/291,R,W/286,R,W/	1|	target	0	-2.96888	4
42015	KashinaA-20-L146-540-4hr-QEP.123611.123611.3.0.dta	123611	2610.4	3	0.00048335	EER	LPEGSVSLIILLTDGDPTVGETNPR	SIQ	2610.4	0.002693	12.0691	0.00402575	14,Ammonium[D];	3	sp|Q14624|ITIH4_HUMAN/sp|Q14624-2|ITIH4_HUMAN/sp|Q14624-3|ITIH4_HUMAN/sp|Q14624-4|ITIH4_HUMAN/tr|B7ZKJ8|B7ZKJ8_HUMAN/tr|H7C0L5|H7C0L5_HUMAN/	371,R,S/371,R,S/371,R,S/371,R,S/371,R,S/229,R,S/	1|0|	target	0	0.140887	36
42016	KashinaA-20-L146-540-4hr-QEP.71387.71387.3.0.dta	71387	1462.85	3	0.00048335	WDR	VKDLATVYVDVLK	DSG	1462.85	-0.000698	10.6466	0.00402703		3	sp|P02647|APOA1_HUMAN/	34,R,D/	1|	target	1	-1.9558	4
42017	KashinaA-20-L146-540-4hr-QEP.123494.123494.3.0.dta	123494	2679.26	3	0.00048335	EQR	YYGGGYGSTQATFMVFQALAQYQK	DAP	2679.25	0.004543	9.02757	0.00402768		3	sp|P01024|CO3_HUMAN/	1260,R,D/	1|	target	0	0.403964	4
42018	KashinaA-20-L146-540-4hr-QEP.84014.84014.3.2.dta	84014	2112.86	3	0.00048335	TQR	FFESFGDLSTPDAVMGNPK	VKA	2112.87	-0.002519	12.3625	0.00402804	7,Cation_Fe[II][D];	3	sp|P68871|HBB_HUMAN/tr|A0A2R8Y7R2|A0A2R8Y7R2_HUMAN/tr|F8W6P5|F8W6P5_HUMAN/	41,R,V/41,R,V/41,R,V/	1|0|	target	0	-0.691218	36
42019	KashinaA-20-L146-540-4hr-QEP.58169.58169.2.0.dta	58169	1131.6	2	0.00048335	ISK	LDAQASFLPK	ELA	1131.6	0.000182	10.4499	0.00403	0,Acetyl[AnyN-term];	3	sp|P19827|ITIH1_HUMAN/sp|P19827-2|ITIH1_HUMAN/	204,K,E/62,K,E/	1|0|	target	0	2.40292	32
42020	KashinaA-20-L146-540-4hr-QEP.48708.48708.2.0.dta	48708	1263.53	2	0.00048335	RLK	CDEWSVNSVGK	IEC	1263.53	-0.000157	10.003	0.00403008	0,Pyro-carbamidomethyl[AnyN-termC];	3	sp|P02787|TRFE_HUMAN/	373,K,I/	1|0|	target	0	-1.93494	36
42021	KashinaA-20-L146-540-4hr-QEP.65851.65851.2.0.dta	65851	1614.83	2	0.00048335	CIH	GVWTQLPQCVAIDK	LKK	1614.83	0.003848	10.6851	0.00403141	9,Carbamidomethyl[C];	1	sp|P08603|CFAH_HUMAN/	735,H,L/	1|0|	target	0	-0.892978	36
42022	KashinaA-20-L146-540-4hr-QEP.48154.48154.3.1.dta	48154	2110.08	3	0.00048335	EMK	LHTEAQIQEEGTVVELTGR	QSS	2110.08	0.000854	11.4634	0.00403205		3	sp|P01023|A2MG_HUMAN/	319,K,Q/	1|	target	0	-1.86141	4
42023	KashinaA-20-L146-540-4hr-QEP.35451.35451.2.0.dta	35451	1906.94	2	0.00048335	VAS	YELTQPSSVSVSPGQTAR	ITC	1906.95	-0.00593	10.4336	0.00403249		1	sp|P01718|LV327_HUMAN/	20,S,I/	1|	target	0	-1.20516	68
42024	KashinaA-20-L146-540-4hr-QEP.130104.130104.5.1.dta	130104	4334.11	5	0.00048335	LPK	GSAEAELMSVVPVFYVFHYLETGNHWNIFHSDPLIEK	QKL	4334.09	0.020406	14.869	0.00403289	0,Acetyl[AnyN-term];8,Oxidation[M];	3	sp|P01031|CO5_HUMAN/	1005,K,Q/	1|0|0|	target	0	-0.171485	105
42025	KashinaA-20-L146-540-4hr-QEP.26028.26028.3.0.dta	26028	1354.76	3	0.00048335	RLK	AKLPDATPTELAK	LVN	1354.76	0.001703	11.8366	0.00403305		3	sp|P02774|VTDB_HUMAN/sp|P02774-2|VTDB_HUMAN/sp|P02774-3|VTDB_HUMAN/tr|D6RF35|D6RF35_HUMAN/	427,K,L/305,K,L/446,K,L/427,K,L/	1|	target	1	2.53767	4
42026	KashinaA-20-L146-540-4hr-QEP.54680.54680.2.0.dta	54680	1255.61	2	0.00048335	ESK	FFLCQVAGDAK	DKD	1255.61	-0.000666	8.41757	0.00403342	4,Carbamidomethyl[C];	3	sp|P13591|NCAM1_HUMAN/sp|P13591-1|NCAM1_HUMAN/sp|P13591-3|NCAM1_HUMAN/sp|P13591-4|NCAM1_HUMAN/sp|P13591-5|NCAM1_HUMAN/sp|P13591-6|NCAM1_HUMAN/tr|A0A087WV75|A0A087WV75_HUMAN/tr|H7BYX6|H7BYX6_HUMAN/tr|A0A087WWD4|A0A087WWD4_HUMAN/tr|A0A087WX77|A0A087WX77_HUMAN/tr|A0A087WTE4|A0A087WTE4_HUMAN/tr|A0A087WTF6|A0A087WTF6_HUMAN/	37,K,D/37,K,D/37,K,D/37,K,D/37,K,D/37,K,D/37,K,D/37,K,D/37,K,D/37,K,D/37,K,D/37,K,D/	1|0|	target	0	0.707387	32
42027	KashinaA-20-L146-540-4hr-QEP.79236.79236.3.3.dta	79236	2597.3	3	0.00048335	VDR	IIFHENYNAGTYQNDIALIEMK	KDG	2597.27	0.02501	12.3487	0.00403362		3	sp|P05156|CFAI_HUMAN/tr|G3XAM2|G3XAM2_HUMAN/tr|A0A2R8Y3M9|A0A2R8Y3M9_HUMAN/tr|E7ETH0|E7ETH0_HUMAN/	414,R,K/407,R,K/414,R,K/422,R,K/	1|	target	0	-0.612384	68
42028	KashinaA-20-L146-540-4hr-QEP.115941.115941.3.0.dta	115941	2486.03	3	0.00048335	NGR	HSGEENFYAYGFSVTYSCDPR	FSL	2486.04	-0.001468	11.8294	0.00403394	18,Carbamidomethyl[C];	3	sp|P04003|C4BPA_HUMAN/	185,R,F/	1|0|	target	0	-1.06796	36
42029	KashinaA-20-L146-540-4hr-QEP.52939.52939.4.2.dta	52939	3420.55	4	0.00048335	QLF	AVDSGNDVTDIADDGCPKPPEIAHGYVEHSVR	YQC	3420.58	-0.030092	14.4761	0.00403438	16,Carbamidomethyl[C];	1	sp|P00738|HPT_HUMAN/sp|P00738-2|HPT_HUMAN/tr|J3QLC9|J3QLC9_HUMAN/tr|A0A0C4DGL8|A0A0C4DGL8_HUMAN/tr|H3BMJ7|H3BMJ7_HUMAN/tr|J3KSV1|J3KSV1_HUMAN/tr|J3QR68|J3QR68_HUMAN/tr|J3QQI8|J3QQI8_HUMAN/tr|H0Y300|H0Y300_HUMAN/tr|H3BS21|H3BS21_HUMAN/tr|J3KRH2|J3KRH2_HUMAN/	17,F,Y/17,F,Y/16,F,Y/17,F,Y/17,F,Y/17,F,Y/16,F,Y/17,F,Y/17,F,Y/17,F,Y/16,F,Y/	1|0|	target	1	3.24258	100
42030	KashinaA-20-L146-540-4hr-QEP.135110.135110.4.0.dta	135110	3573.88	4	0.00048335	LSK	SGNTFRPEVHLLPPPSEELALNELVTLTCLAR	GFS	3573.87	0.004066	9.26617	0.0040347	29,Carbamidomethyl[C];	3	sp|P01876|IGHA1_HUMAN/sp|P01877|IGHA2_HUMAN/tr|A0A286YEY1|A0A286YEY1_HUMAN/tr|A0A0G2JMB2|A0A0G2JMB2_HUMAN/tr|A0A286YEY5|A0A286YEY5_HUMAN/	221,K,G/208,K,G/221,K,G/208,K,G/208,K,G/	1|0|	target	1	0.635813	36
42031	KashinaA-20-L146-540-4hr-QEP.35126.35126.3.0.dta	35126	1593.72	3	0.00048335	RHR	HPDEAAFFDTASTGK	TFP	1593.72	-0.001435	10.4092	0.00403494		3	sp|P02671|FIBA_HUMAN/sp|P02671-2|FIBA_HUMAN/	512,R,T/512,R,T/	1|	target	0	-3.69603	4
42032	KashinaA-20-L146-540-4hr-QEP.45224.45224.3.0.dta	45224	1899.88	3	0.00048335	CEK	FSGQLNSHGCFYQQVK	TKV	1899.88	0.00181	12.4277	0.00403498	10,Carbamidomethyl[C];	3	sp|P01023|A2MG_HUMAN/	289,K,T/	1|0|	target	0	4.08884	36
42033	KashinaA-20-L146-540-4hr-QEP.57893.57893.2.0.dta	57893	1220.61	2	0.00048335	RWK	NFPSPVDAAFR	QGH	1220.61	0.001135	8.66298	0.00403543		3	sp|P02790|HEMO_HUMAN/tr|Q9BS19|Q9BS19_HUMAN/	91,K,Q/91,K,Q/	1|	target	0	-0.458683	0
42034	KashinaA-20-L146-540-4hr-QEP.116452.116452.2.0.dta	116452	1703.95	2	0.00048335	TRK	LWAYLTINQLLAER	SLA	1703.95	0.001612	10.8951	0.00403575		3	sp|P19823|ITIH2_HUMAN/tr|Q5T985|Q5T985_HUMAN/	582,K,S/571,K,S/	1|	target	0	-2.28824	4
42035	KashinaA-20-L146-540-4hr-QEP.57155.57155.2.0.dta	57155	1158.63	2	0.00048335	AGK	KYFIDFVAR	ETT	1158.63	0.001185	9.8168	0.00403627		3	sp|P01042|KNG1_HUMAN/sp|P01042-2|KNG1_HUMAN/sp|P01042-3|KNG1_HUMAN/	315,K,E/315,K,E/279,K,E/	1|	target	1	-0.566944	0
42036	KashinaA-20-L146-540-4hr-QEP.41095.41095.2.0.dta	41095	1088.59	2	0.00048335	QLR	ATWSGAVLAGR	DAV	1088.58	0.000681	9.23045	0.00403639		3	sp|P04217|A1BG_HUMAN/sp|P04217-2|A1BG_HUMAN/	406,R,D/284,R,D/	1|	target	0	1.26618	0
42037	KashinaA-20-L146-540-4hr-QEP.104610.104610.2.2.dta	104610	1215.73	2	0.00048335	AVK	ITLLSALVETR	TIV	1215.73	0.000293	8.58703	0.00403735		3	sp|P01011|AACT_HUMAN/tr|G3V3A0|G3V3A0_HUMAN/	379,K,T/161,K,T/	1|	target	0	-2.44068	0
42038	KashinaA-20-L146-540-4hr-QEP.57224.57224.2.0.dta	57224	1812.97	2	0.00048335	TGE	IVLTQSPGTLSLSPGER	ATL	1812.97	-0.002644	13.6164	0.00403744	8,Gly->Asp[G];	1	sp|P01619|KV320_HUMAN/	21,E,A/	1|0|	target	0	-0.039201	36
42039	KashinaA-20-L146-540-4hr-QEP.130253.130253.3.0.dta	130253	1910.06	3	0.00048335	VEK	VVLVSLQSGYLFIQTDK	TIY	1910.06	-0.00397	10.584	0.00403788		3	sp|P01024|CO3_HUMAN/tr|M0R1Q1|M0R1Q1_HUMAN/	119,K,T/78,K,T/	1|	target	0	-1.65123	4
42040	KashinaA-20-L146-540-4hr-QEP.47883.47883.2.1.dta	47883	1554.71	2	0.00048335	GLR	DASGATFTWTPSSGK	SAV	1554.71	0.000741	12.8974	0.00403804	0,Acetyl[AnyN-term];	3	sp|P01877|IGHA2_HUMAN/tr|A0A0G2JMB2|A0A0G2JMB2_HUMAN/tr|A0A286YEY5|A0A286YEY5_HUMAN/	140,R,S/140,R,S/140,R,S/	1|0|	target	0	0.721265	36
42041	KashinaA-20-L146-540-4hr-QEP.98637.98637.2.0.dta	98637	1749.94	2	0.00048335	SEK	SQDILLSVENTVIYR	IQA	1749.94	-0.00071	11.6219	0.00403832		3	sp|P07225|PROS_HUMAN/tr|G5E9F8|G5E9F8_HUMAN/tr|A0A0S2Z4L3|A0A0S2Z4L3_HUMAN/tr|A0A3B3ISJ1|A0A3B3ISJ1_HUMAN/	546,K,I/531,K,I/578,K,I/532,K,I/	1|	target	0	-0.716595	4
42042	KashinaA-20-L146-540-4hr-QEP.18891.18891.2.1.dta	18891	1277.54	2	0.00048335	NGK	WNPEVDCTEK	REQ	1277.55	-0.002506	9.8065	0.00403888	7,Carbamidomethyl[C];	3	sp|Q9BXR6|FHR5_HUMAN/	374,K,R/	1|0|	target	0	-0.819332	32
42043	KashinaA-20-L146-540-4hr-QEP.88915.88915.2.0.dta	88915	1399.71	2	0.00048335	LSR	DSSTWLTAFVLK	VLS	1399.71	0.00015	10.9469	0.00403896	5,Dioxidation[W];	3	sp|P0C0L4|CO4A_HUMAN/sp|P0C0L4-2|CO4A_HUMAN/tr|A0A140TA49|A0A140TA49_HUMAN/tr|A0A140TA32|A0A140TA32_HUMAN/tr|A0A140TA44|A0A140TA44_HUMAN/tr|A0A0G2JPR0|A0A0G2JPR0_HUMAN/	1072,R,V/1072,R,V/1072,R,V/1072,R,V/1072,R,V/1072,R,V/	1|0|	target	0	-3.04028	32
42044	KashinaA-20-L146-540-4hr-QEP.95747.95747.3.1.dta	95747	3190.61	3	0.00048335	GEK	GTEAAAVPEVELSDQPENTFLHPIIQIDR	SFM	3190.59	0.022141	12.6914	0.00403896	18,Deamidated[N];	3	sp|P05543|THBG_HUMAN/	360,K,S/	1|0|	target	0	-2.64635	100
42045	KashinaA-20-L146-540-4hr-QEP.21577.21577.5.1.dta	21577	2549.29	5	0.00048335	NTR	KPVDEYKDCHLAQVPSHTVVAR	SMG	2549.29	-0.004525	11.7994	0.004039	9,Carbamidomethyl[C];	3	sp|P02787|TRFE_HUMAN/	251,R,S/	1|0|	target	2	-1.071	36
42046	KashinaA-20-L146-540-4hr-QEP.104126.104126.3.0.dta	104126	2186.05	3	0.00048335	VKK	LYHSEAFTVNFGDTEEAKK	QIN	2186.04	0.005563	13.3613	0.00403961		3	sp|P01009|A1AT_HUMAN/sp|P01009-2|A1AT_HUMAN/sp|P01009-3|A1AT_HUMAN/tr|A0A0G2JRN3|A0A0G2JRN3_HUMAN/tr|G3V2B9|G3V2B9_HUMAN/tr|A0A024R6I7|A0A024R6I7_HUMAN/	160,K,Q/160,K,Q/160,K,Q/160,K,Q/74,K,Q/160,K,Q/	1|	target	1	0.269072	4
42047	KashinaA-20-L146-540-4hr-QEP.37532.37532.3.0.dta	37532	1661.77	3	0.00048335	YVH	HTYVPAPPCTDFTR	CAA	1661.77	-0.000923	11.9851	0.00403989	9,Carbamidomethyl[C];	1	sp|Q96PD5|PGRP2_HUMAN/sp|Q96PD5-2|PGRP2_HUMAN/	410,H,C/410,H,C/	1|0|	target	0	2.54702	36
42048	KashinaA-20-L146-540-4hr-QEP.41663.41663.2.1.dta	41663	1627.8	2	0.00048335	DTR	YSPSFQGQVTISADK	SIS	1627.8	0.003354	11.6659	0.00404009		3	sp|A0A0C4DH38|HV551_HUMAN/	78,R,S/	1|	target	0	1.07359	4
42049	KashinaA-20-L146-540-4hr-QEP.122044.122044.3.0.dta	122044	1805.96	3	0.00048335	RSR	FIQVGVISWGVVDVCK	NQK	1805.96	0.002115	9.90326	0.00404033	15,Carbamidomethyl[C];	3	sp|P00751|CFAB_HUMAN/tr|B4E1Z4|B4E1Z4_HUMAN/tr|E7ETN3|E7ETN3_HUMAN/tr|H7C5H1|H7C5H1_HUMAN/	710,R,N/1212,R,N/1061,R,N/251,R,N/	1|0|	target	0	-2.45521	36
42050	KashinaA-20-L146-540-4hr-QEP.43616.43616.2.0.dta	43616	1079.57	2	0.00048335	LEK	NYNLVESLK	LMG	1079.57	-0.000496	9.709	0.00404166		3	sp|P05546|HEP2_HUMAN/	401,K,L/	1|	target	0	-1.10822	0
42051	KashinaA-20-L146-540-4hr-QEP.23733.23733.3.0.dta	23733	1535.72	3	0.00048335	KVK	AHYGGFTVQNEANK	YQI	1535.72	0.000587	10.7885	0.00404206		3	sp|P02675|FIBB_HUMAN/tr|D6REL8|D6REL8_HUMAN/	353,K,Y/134,K,Y/	1|	target	0	-0.327132	4
42052	KashinaA-20-L146-540-4hr-QEP.38049.38049.2.0.dta	38049	1224.6	2	0.00048335	KIR	YYTYLIMNK	GRL	1224.6	0.001517	11.4397	0.00404226	7,Oxidation[M];	3	sp|P01024|CO3_HUMAN/	488,R,G/	1|0|	target	0	-0.572419	32
42053	KashinaA-20-L146-540-4hr-QEP.54763.54763.2.0.dta	54763	1047.57	2	0.00048335	EVK	FPEVDVLTK	YSQ	1047.57	0.000387	8.74607	0.00404295		3	sp|P04114|APOB_HUMAN/	3790,K,Y/	1|	target	0	-0.278567	0
42054	KashinaA-20-L146-540-4hr-QEP.118164.118164.2.0.dta	118164	1671.86	2	0.00048335	LQR	SYTVAIAGYALAQMGR	LKG	1671.85	0.010921	11.5564	0.00404383		3	sp|P01024|CO3_HUMAN/tr|M0R0Q9|M0R0Q9_HUMAN/	1185,R,L/50,R,L/	1|	target	0	-2.54357	68
42055	KashinaA-20-L146-540-4hr-QEP.70508.70508.2.1.dta	70508	1345.7	2	0.00048335	GQR	EVVADSVWVDVK	DSC	1345.7	4.2e-05	8.93257	0.00404464		3	sp|P01024|CO3_HUMAN/	544,R,D/	1|	target	0	-0.293561	0
42056	KashinaA-20-L146-540-4hr-QEP.58031.58031.3.0.dta	58031	2042.96	3	0.00048335	YMR	CSPHLVLSALTSDNHGATY	AFS	2042.96	0.001152	17.3185	0.00404581	1,Carbamidomethyl[C];	2	sp|P02790|HEMO_HUMAN/	256,R,A/	1|0|	target	0	3.75993	36
42057	KashinaA-20-L146-540-4hr-QEP.11709.11709.2.0.dta	11709	1078.56	2	0.00048335	QPR	QYNVGPSVSK	YPL	1078.55	0.00281	9.92511	0.0040469		3	sp|P02751|FINC_HUMAN/sp|P02751-1|FINC_HUMAN/sp|P02751-3|FINC_HUMAN/sp|P02751-4|FINC_HUMAN/sp|P02751-5|FINC_HUMAN/sp|P02751-6|FINC_HUMAN/sp|P02751-7|FINC_HUMAN/sp|P02751-8|FINC_HUMAN/sp|P02751-9|FINC_HUMAN/sp|P02751-10|FINC_HUMAN/sp|P02751-11|FINC_HUMAN/sp|P02751-12|FINC_HUMAN/sp|P02751-13|FINC_HUMAN/sp|P02751-14|FINC_HUMAN/sp|P02751-17|FINC_HUMAN/	1040,R,Y/1040,R,Y/1040,R,Y/1040,R,Y/1040,R,Y/1040,R,Y/1040,R,Y/1040,R,Y/1040,R,Y/1040,R,Y/1040,R,Y/1040,R,Y/1040,R,Y/1040,R,Y/1040,R,Y/	1|	target	0	0.848061	0
42058	KashinaA-20-L146-540-4hr-QEP.86724.86724.3.0.dta	86724	2593.13	3	0.00048335	PER	DLCGCYSVSSVLPGCAEPWNHGK	TFT	2593.13	-0.001114	10.4397	0.00404702	3,Carbamidomethyl[C];5,Carbamidomethyl[C];15,Carbamidomethyl[C];	3	sp|P01876|IGHA1_HUMAN/tr|A0A286YEY1|A0A286YEY1_HUMAN/	177,R,T/177,R,T/	1|0|0|0|	target	0	-1.0599	36
42059	KashinaA-20-L146-540-4hr-QEP.37692.37692.3.0.dta	37692	2182.98	3	0.00048335	IDK	GQELCADYSENTFTEYKK	KLA	2182.96	0.01823	9.26224	0.00404734	5,Carbamidomethyl[C];	3	sp|P02774|VTDB_HUMAN/sp|P02774-2|VTDB_HUMAN/sp|P02774-3|VTDB_HUMAN/tr|D6RF35|D6RF35_HUMAN/	402,K,K/280,K,K/421,K,K/402,K,K/	1|0|	target	1	1.90102	100
42060	KashinaA-20-L146-540-4hr-QEP.48483.48483.2.0.dta	48483	1110.6	2	0.00048335	LPK	LSITGTYDLK	SVL	1110.6	-0.000171	7.9867	0.00404746		3	sp|P01009|A1AT_HUMAN/sp|P01009-2|A1AT_HUMAN/tr|A0A0G2JRN3|A0A0G2JRN3_HUMAN/tr|A0A024R6I7|A0A024R6I7_HUMAN/	314,K,S/314,K,S/314,K,S/314,K,S/	1|	target	0	-0.527777	0
42061	KashinaA-20-L146-540-4hr-QEP.91581.91581.3.0.dta	91581	1952.94	3	0.00048335	WAK	NLNEKDYELLCLDGTR	KPV	1952.94	0.001147	10.9099	0.0040475	11,Carbamidomethyl[C];	3	sp|P02787|TRFE_HUMAN/	571,K,K/	1|0|	target	1	0.888575	36
42062	KashinaA-20-L146-540-4hr-QEP.101665.101665.3.0.dta	101665	1899.88	3	0.00048335	CEK	FSGQLNSHGCFYQQVK	TKV	1899.88	-0.000556	11.4198	0.00404879	10,Carbamidomethyl[C];	3	sp|P01023|A2MG_HUMAN/	289,K,T/	1|0|	target	0	0.99092	36
42063	KashinaA-20-L146-540-4hr-QEP.120367.120367.3.0.dta	120367	2851.2	3	0.00048335	KYR	LTYAYFAGGDAGDAFDGFDFGDDPSDK	FFT	2851.2	-0.000137	8.8485	0.00404883	13,Ammonium[D];	3	sp|P02679|FIBG_HUMAN/sp|P02679-2|FIBG_HUMAN/tr|C9JEU5|C9JEU5_HUMAN/tr|C9JC84|C9JC84_HUMAN/	301,R,F/301,R,F/309,R,F/309,R,F/	1|0|	target	0	-1.21569	36
42064	KashinaA-20-L146-540-4hr-QEP.95778.95778.3.1.dta	95778	1872.03	3	0.00048335	VLR	TELRPGETLNVNFLLR	MDR	1872.03	0.001071	12.1066	0.00404891		3	sp|P01024|CO3_HUMAN/	462,R,M/	1|	target	1	-2.0419	4
42065	KashinaA-20-L146-540-4hr-QEP.109953.109953.3.0.dta	109953	2296.18	3	0.00048335	TVR	TPGAAANLELIFVGPQHAGNYR	CRY	2296.18	-0.003317	12.7249	0.00404895		3	sp|P04217|A1BG_HUMAN/sp|P04217-2|A1BG_HUMAN/	447,R,C/325,R,C/	1|	target	0	1.90111	4
42066	KashinaA-20-L146-540-4hr-QEP.114933.114933.2.1.dta	114933	1838.96	2	0.00048335	EVK	FNKPFVFLMIEQNTK	SPL	1838.95	0.005765	11.9952	0.00404936	2,Ammonia-loss[N];	3	sp|P01009|A1AT_HUMAN/tr|A0A024R6I7|A0A024R6I7_HUMAN/	389,K,S/389,K,S/	1|0|	target	1	-0.04934	100
42067	KashinaA-20-L146-540-4hr-QEP.33901.33901.2.0.dta	33901	1039.48	2	0.00048335	GAK	QTEATMTFK	YNR	1039.48	-0.001273	11.8572	0.00404968	0,Gln->pyro-Glu[AnyN-termQ];	3	sp|P04114|APOB_HUMAN/	1043,K,Y/	1|0|	target	0	-3.62167	32
42068	KashinaA-20-L146-540-4hr-QEP.58481.58481.2.0.dta	58481	1316.65	2	0.00048335	VER	VNEPSILEMSR	GVK	1316.65	0.000253	9.4014	0.0040498	0,Acetyl[AnyN-term];	3	sp|O14791|APOL1_HUMAN/sp|O14791-2|APOL1_HUMAN/sp|O14791-3|APOL1_HUMAN/	320,R,G/336,R,G/302,R,G/	1|0|	target	0	-2.21423	32
42069	KashinaA-20-L146-540-4hr-QEP.6283.6283.2.0.dta	6283	1131.52	2	0.00048335	NKK	EFDHNSNIR	YRC	1131.52	0.000901	9.57032	0.00404996		3	sp|P08603|CFAH_HUMAN/	769,K,Y/	1|	target	0	0.364801	0
42070	KashinaA-20-L146-540-4hr-QEP.91824.91824.3.0.dta	91824	1616.89	3	0.00048335	KLR	TSSFALNLPTLPEVK	FPE	1616.89	0.000815	10.7779	0.00405081		3	sp|P04114|APOB_HUMAN/	3775,R,F/	1|	target	0	-0.260159	4
42071	KashinaA-20-L146-540-4hr-QEP.65182.65182.2.1.dta	65182	1110.6	2	0.00048335	LPK	LSITGTYDLK	SVL	1110.6	-0.001903	9.55999	0.00405242		3	sp|P01009|A1AT_HUMAN/sp|P01009-2|A1AT_HUMAN/tr|A0A0G2JRN3|A0A0G2JRN3_HUMAN/tr|A0A024R6I7|A0A024R6I7_HUMAN/	314,K,S/314,K,S/314,K,S/314,K,S/	1|	target	0	-0.250485	0
42072	KashinaA-20-L146-540-4hr-QEP.95547.95547.3.1.dta	95547	3385.52	3	0.00048335	ADK	TYVPPPFSQDLFTFHADMCQSQNEELQR	KTD	3385.53	-0.000202	12.5808	0.00405278	19,Carbamidomethyl[C];	3	sp|P43652|AFAM_HUMAN/	517,K,K/	1|0|	target	0	0.608886	36
42073	KashinaA-20-L146-540-4hr-QEP.56965.56965.3.0.dta	56965	1211.64	3	0.00048335	MPR	FRIEDGFSLK	EQL	1211.64	-0.001871	11.7579	0.00405291		3	sp|P01008|ANT3_HUMAN/	354,R,E/	1|	target	1	-2.91756	4
42074	KashinaA-20-L146-540-4hr-QEP.8258.8258.4.0.dta	8258	2210.03	4	0.00048335	LPP	TSAHGNVAEGETKPDPDVTER	CSD	2210.03	0.001944	13.8551	0.00405291		1	sp|P02790|HEMO_HUMAN/tr|Q9BS19|Q9BS19_HUMAN/	28,P,C/28,P,C/	1|	target	1	-3.0232	4
42075	KashinaA-20-L146-540-4hr-QEP.113191.113191.3.5.dta	113191	2494.15	3	0.00048335	SGK	DYAGVFSDAGLTFTSSSGQQTAQR	AEL	2494.15	0.003037	11.1094	0.00405404		3	sp|P01024|CO3_HUMAN/	633,K,A/	1|	target	0	0.587	4
42076	KashinaA-20-L146-540-4hr-QEP.35487.35487.2.0.dta	35487	1195.55	2	0.00048335	VKK	DSGFQMNQLR	GKK	1195.55	0.000243	9.98314	0.00405416		3	sp|P02787|TRFE_HUMAN/	122,K,G/	1|	target	0	-2.69503	0
42077	KashinaA-20-L146-540-4hr-QEP.45692.45692.4.1.dta	45692	3733.64	4	0.00048335	SER	GSAGHWTSESSVSGSTGQWHSESGSFRPDSPGSGNAR	PNN	3733.62	0.01077	13.3986	0.00405533		3	sp|P02671|FIBA_HUMAN/sp|P02671-2|FIBA_HUMAN/	367,R,P/367,R,P/	1|	target	1	-3.0576	4
42078	KashinaA-20-L146-540-4hr-QEP.32783.32783.2.0.dta	32783	1116.61	2	0.00048335	NGR	QTVSWAVTPK	SLG	1116.6	0.002406	9.32736	0.00405541		3	sp|P01023|A2MG_HUMAN/	853,R,S/	1|	target	0	-0.764882	0
42079	KashinaA-20-L146-540-4hr-QEP.50467.50467.3.0.dta	50467	1254.72	3	0.00048335	QLK	HLSLLTTLSNR	VCS	1254.72	0.006407	11.6008	0.00405626		3	sp|P02774|VTDB_HUMAN/sp|P02774-2|VTDB_HUMAN/sp|P02774-3|VTDB_HUMAN/tr|D6RF35|D6RF35_HUMAN/tr|D6RBJ7|D6RBJ7_HUMAN/	207,K,V/85,K,V/226,K,V/207,K,V/207,K,V/	1|	target	0	1.86997	68
42080	KashinaA-20-L146-540-4hr-QEP.18381.18381.2.0.dta	18381	916.452	2	0.00048335	LFK	DSAHGFLK	VPP	916.452	0.000121	11.563	0.00405642	0,Acetyl[AnyN-term];	3	sp|P02787|TRFE_HUMAN/	315,K,V/	1|0|	target	0	-0.46879	32
42081	KashinaA-20-L146-540-4hr-QEP.59591.59591.2.1.dta	59591	1463.7	2	0.00048335	YFR	DEELSCTVVELK	YTG	1463.69	0.001985	10.1922	0.00405646	0,Acetyl[AnyN-term];6,Carbamidomethyl[C];	3	sp|P01011|AACT_HUMAN/tr|G3V595|G3V595_HUMAN/tr|G3V3A0|G3V3A0_HUMAN/	255,R,Y/255,R,Y/37,R,Y/	1|0|0|	target	0	-2.25353	32
42082	KashinaA-20-L146-540-4hr-QEP.42695.42695.2.0.dta	42695	1130.59	2	0.00048335	QLR	ATWSGAVLAGR	DAV	1130.6	-0.001329	10.935	0.00405872	0,Acetyl[AnyN-term];	3	sp|P04217|A1BG_HUMAN/sp|P04217-2|A1BG_HUMAN/	406,R,D/284,R,D/	1|0|	target	0	3.43159	32
42083	KashinaA-20-L146-540-4hr-QEP.28266.28266.2.0.dta	28266	1293.6	2	0.00048335	KLR	TEGDGVYTLNDK	KQW	1293.6	0.002274	12.3445	0.00405905	1,Dehydrated[T];	3	sp|P00738|HPT_HUMAN/sp|P00739|HPTR_HUMAN/sp|P00739-2|HPTR_HUMAN/tr|J3QLC9|J3QLC9_HUMAN/tr|A0A0C4DGL8|A0A0C4DGL8_HUMAN/tr|J3KTC3|J3KTC3_HUMAN/tr|J3QR68|J3QR68_HUMAN/tr|H0Y300|H0Y300_HUMAN/tr|J3KRH2|J3KRH2_HUMAN/	59,R,K/60,R,K/97,R,K/58,R,K/59,R,K/60,R,K/58,R,K/59,R,K/58,R,K/	1|0|	target	0	0.670824	32
42084	KashinaA-20-L146-540-4hr-QEP.62838.62838.3.1.dta	62838	1499.58	3	0.00048335	DTK	TYMLAFDVNDEK	NWG	1499.58	-0.003592	11.1561	0.00405925	7,Cation_Fe[II][D];	3	sp|P02763|A1AG1_HUMAN/	126,K,N/	1|0|	target	0	-4.59058	32
42085	KashinaA-20-L146-540-4hr-QEP.87768.87768.3.0.dta	87768	2616.33	3	0.00048335	GRR	AVPPNNSNAAEDDLPTVELQGVVPR	GVN	2616.33	0.007143	12.4234	0.00405965	22,Val->Xle[V];	3	sp|P00488|F13A_HUMAN/tr|Q9NQP5|Q9NQP5_HUMAN/tr|H0Y796|H0Y796_HUMAN/tr|A6PVK5|A6PVK5_HUMAN/	13,R,G/13,R,G/38,R,G/67,R,G/	1|0|	target	0	1.16782	36
42086	KashinaA-20-L146-540-4hr-QEP.78629.78629.2.0.dta	78629	1291.73	2	0.00048335	LTR	GATYNVIVEALK	DQQ	1291.73	0.001115	11.443	0.00406018	6,Val->Xle[V];	3	sp|P02751|FINC_HUMAN/sp|P02751-1|FINC_HUMAN/sp|P02751-3|FINC_HUMAN/sp|P02751-5|FINC_HUMAN/sp|P02751-7|FINC_HUMAN/sp|P02751-8|FINC_HUMAN/sp|P02751-9|FINC_HUMAN/sp|P02751-10|FINC_HUMAN/sp|P02751-11|FINC_HUMAN/sp|P02751-12|FINC_HUMAN/sp|P02751-13|FINC_HUMAN/sp|P02751-14|FINC_HUMAN/sp|P02751-17|FINC_HUMAN/tr|H0Y7Z1|H0Y7Z1_HUMAN/	2255,R,D/2164,R,D/2133,R,D/2044,R,D/2224,R,D/2074,R,D/2018,R,D/1954,R,D/2164,R,D/1786,R,D/2045,R,D/2043,R,D/2108,R,D/881,R,D/	1|0|	target	0	-2.20027	32
42087	KashinaA-20-L146-540-4hr-QEP.77416.77416.4.4.dta	77416	3151.49	4	0.00048335	DTK	TYMLAFDVNDEKNWGLSVYADKPETTK	EQL	3151.49	-0.007216	13.6693	0.00406163	3,Oxidation[M];	3	sp|P02763|A1AG1_HUMAN/	126,K,E/	1|0|	target	2	-0.513103	36
42088	KashinaA-20-L146-540-4hr-QEP.41856.41856.2.0.dta	41856	1458.62	2	0.00048335	GFR	CLAFECPENYR	RSA	1458.61	0.001614	11.6886	0.00406176	1,Carbamidomethyl[C];6,Carbamidomethyl[C];	3	sp|P23142|FBLN1_HUMAN/sp|P23142-2|FBLN1_HUMAN/sp|P23142-3|FBLN1_HUMAN/sp|P23142-4|FBLN1_HUMAN/tr|B1AHL2|B1AHL2_HUMAN/	550,R,R/550,R,R/550,R,R/550,R,R/588,R,R/	1|0|0|	target	0	-1.03353	36
42089	KashinaA-20-L146-540-4hr-QEP.9300.9300.2.0.dta	9300	1332.52	2	0.00048335	ELK	NMQDMVEDYR	NKY	1332.52	-0.000369	12.5974	0.004062	2,Oxidation[M];5,Oxidation[M];	3	sp|P04264|K2C1_HUMAN/	257,K,N/	1|0|0|	target	0	0.18149	32
42090	KashinaA-20-L146-540-4hr-QEP.115733.115733.2.1.dta	115733	1837.88	2	0.00048335	FLK	DSITTWEILAVSMSDK	KGI	1837.89	-0.010964	12.5258	0.00406244	0,Acetyl[AnyN-term];	3	sp|P01024|CO3_HUMAN/	796,K,K/	1|0|	target	0	-0.649287	100
42091	KashinaA-20-L146-540-4hr-QEP.132667.132667.3.0.dta	132667	1855.98	3	0.00048335	EVK	FNKPFVFLMIEQNTK	SPL	1855.98	7.2e-05	9.25439	0.00406366		3	sp|P01009|A1AT_HUMAN/tr|A0A024R6I7|A0A024R6I7_HUMAN/	389,K,S/389,K,S/	1|	target	1	-2.71176	4
42092	KashinaA-20-L146-540-4hr-QEP.6125.6125.2.0.dta	6125	1730.75	2	0.00048335	ILR	GDFSSANNRDNTYNR	VSE	1730.75	-0.000492	11.44	0.00406394		3	sp|P02671|FIBA_HUMAN/sp|P02671-2|FIBA_HUMAN/tr|A0A087WUA0|A0A087WUA0_HUMAN/	114,R,V/114,R,V/114,R,V/	1|	target	1	-0.04192	4
42093	KashinaA-20-L146-540-4hr-QEP.93441.93441.3.0.dta	93441	2135.97	3	0.00048335	QWK	VDNALQSGNSQESVTEQDSK	DST	2135.97	-0.001927	9.17875	0.0040641		3	sp|P01834|IGKC_HUMAN/tr|A0A5H1ZRQ3|A0A5H1ZRQ3_HUMAN/	42,K,D/42,K,D/	1|	target	0	1.43345	4
42094	KashinaA-20-L146-540-4hr-QEP.43205.43205.5.0.dta	43205	3292.53	5	0.00048335	LFA	VDSGNDVTDIADDGCPKPPEIAHGYVEHSVR	YQC	3292.52	0.016487	14.3521	0.00406451		1	sp|P00738|HPT_HUMAN/sp|P00738-2|HPT_HUMAN/tr|J3QLC9|J3QLC9_HUMAN/tr|A0A0C4DGL8|A0A0C4DGL8_HUMAN/tr|H3BMJ7|H3BMJ7_HUMAN/tr|J3KSV1|J3KSV1_HUMAN/tr|J3QR68|J3QR68_HUMAN/tr|J3QQI8|J3QQI8_HUMAN/tr|H0Y300|H0Y300_HUMAN/tr|H3BS21|H3BS21_HUMAN/tr|J3KRH2|J3KRH2_HUMAN/	18,A,Y/18,A,Y/17,A,Y/18,A,Y/18,A,Y/18,A,Y/17,A,Y/18,A,Y/18,A,Y/18,A,Y/17,A,Y/	1|	target	1	-3.54421	68
42095	KashinaA-20-L146-540-4hr-QEP.44323.44323.4.1.dta	44323	1818.96	4	0.00048335	EGK	LQHLENELTHDIITK	FLE	1818.96	0.00351	13.1336	0.00406511	6,Methyl+Deamidated[N](Asn->Glu[N]);	3	sp|P01009|A1AT_HUMAN/sp|P01009-2|A1AT_HUMAN/sp|P01009-3|A1AT_HUMAN/tr|A0A0G2JRN3|A0A0G2JRN3_HUMAN/tr|A0A024R6I7|A0A024R6I7_HUMAN/	283,K,F/283,K,F/283,K,F/283,K,F/283,K,F/	1|0|	target	0	-4.5957	36
42096	KashinaA-20-L146-540-4hr-QEP.35901.35901.3.0.dta	35901	1574.8	3	0.00048335	QEK	LNHQLEGLTFQMK	KNA	1574.8	0.00143	11.7562	0.00406548	12,Oxidation[M];	3	sp|P06727|APOA4_HUMAN/	233,K,K/	1|0|	target	0	1.2823	36
42097	KashinaA-20-L146-540-4hr-QEP.135383.135383.3.0.dta	135383	3849.98	3	0.00048335	TVR	KYFPETWIWDLVVVNSAGVAEVGVTVPDTITEWK	AGA	3849.96	0.021008	13.0802	0.00406601	15,Deamidated[N];	3	sp|P01023|A2MG_HUMAN/	732,R,A/	1|0|	target	1	-2.62262	100
42098	KashinaA-20-L146-540-4hr-QEP.47863.47863.2.0.dta	47863	1110.6	2	0.00048335	LPK	LSITGTYDLK	SVL	1110.6	-4e-05	8.09506	0.00406673		3	sp|P01009|A1AT_HUMAN/sp|P01009-2|A1AT_HUMAN/tr|A0A0G2JRN3|A0A0G2JRN3_HUMAN/tr|A0A024R6I7|A0A024R6I7_HUMAN/	314,K,S/314,K,S/314,K,S/314,K,S/	1|	target	0	-1.11904	0
42099	KashinaA-20-L146-540-4hr-QEP.45727.45727.4.1.dta	45727	2168.03	4	0.00048335	VKK	LYHSEAFTVNFGDTEEAKK	QIN	2168.03	0.003067	13.7909	0.00406698	8,Dehydrated[T];	3	sp|P01009|A1AT_HUMAN/sp|P01009-2|A1AT_HUMAN/sp|P01009-3|A1AT_HUMAN/tr|A0A0G2JRN3|A0A0G2JRN3_HUMAN/tr|G3V2B9|G3V2B9_HUMAN/tr|A0A024R6I7|A0A024R6I7_HUMAN/	160,K,Q/160,K,Q/160,K,Q/160,K,Q/74,K,Q/160,K,Q/	1|0|	target	1	-0.78673	36
42100	KashinaA-20-L146-540-4hr-QEP.8016.8016.2.0.dta	8016	1195.54	2	0.00048335	PVK	WCALSHHER	LKC	1195.54	0.00218	10.783	0.00406783	2,Carbamidomethyl[C];	3	sp|P02787|TRFE_HUMAN/	362,K,L/	1|0|	target	0	2.44758	32
42101	KashinaA-20-L146-540-4hr-QEP.48784.48784.2.0.dta	48784	1110.6	2	0.00048335	LPK	LSITGTYDLK	SVL	1110.6	-0.000327	8.13429	0.00406799		3	sp|P01009|A1AT_HUMAN/sp|P01009-2|A1AT_HUMAN/tr|A0A0G2JRN3|A0A0G2JRN3_HUMAN/tr|A0A024R6I7|A0A024R6I7_HUMAN/	314,K,S/314,K,S/314,K,S/314,K,S/	1|	target	0	-1.86635	0
42102	KashinaA-20-L146-540-4hr-QEP.119493.119493.2.0.dta	119493	1474.66	2	0.00048335	NEK	DMYSFLEDMGLK	AFT	1474.66	0.000633	10.539	0.00406807	0,Delta_H(2)C(2)[AnyN-term];	3	sp|P01023|A2MG_HUMAN/	664,K,A/	1|0|	target	0	-1.09729	32
42103	KashinaA-20-L146-540-4hr-QEP.26416.26416.3.0.dta	26416	1932.95	3	0.00048335	KHK	VYACEVTHQGLSSPVTK	SFN	1932.95	-0.001447	10.9025	0.0040688	4,GG[C](Dicarbamidomethyl[C]);	3	sp|P01834|IGKC_HUMAN/tr|A0A5H1ZRQ3|A0A5H1ZRQ3_HUMAN/	83,K,S/83,K,S/	1|0|	target	0	1.94638	36
42104	KashinaA-20-L146-540-4hr-QEP.40419.40419.2.2.dta	40419	1725.77	2	0.00048335	VGK	IECVSAETTEDCIAK	IMN	1725.77	-0.000827	9.51548	0.00406888	3,Carbamidomethyl[C];12,Carbamidomethyl[C];	3	sp|P02787|TRFE_HUMAN/	384,K,I/	1|0|0|	target	0	0.296438	36
42105	KashinaA-20-L146-540-4hr-QEP.4875.4875.2.0.dta	4875	1309.66	2	0.00048335	TGK	EKVTSGSTTTTR	RSC	1309.66	-0.003428	9.99222	0.00406953	0,Acetyl[AnyN-term];	3	sp|P02671|FIBA_HUMAN/sp|P02671-2|FIBA_HUMAN/	446,K,R/446,K,R/	1|0|	target	1	-1.07335	32
42106	KashinaA-20-L146-540-4hr-QEP.132070.132070.3.0.dta	132070	4072.88	3	0.00048335	PGK	EYLIMGLDGATYDLEGHPQYLLDSNSWIEEMPSER	LCR	4072.85	0.031501	13.6494	0.00406985	19,Deamidated[Q];	3	sp|P0C0L5|CO4B_HUMAN/sp|P0C0L4|CO4A_HUMAN/sp|P0C0L4-2|CO4A_HUMAN/tr|A0A0G2JL54|A0A0G2JL54_HUMAN/tr|A0A140TA29|A0A140TA29_HUMAN/tr|A0A140TA49|A0A140TA49_HUMAN/tr|A0A140TA32|A0A140TA32_HUMAN/tr|A0A140TA44|A0A140TA44_HUMAN/tr|A0A0G2JPR0|A0A0G2JPR0_HUMAN/tr|A0A3B3ISA6|A0A3B3ISA6_HUMAN/tr|F5GXS0|F5GXS0_HUMAN/	1681,K,L/1681,K,L/1635,K,L/1635,K,L/1635,K,L/1635,K,L/1635,K,L/1635,K,L/1681,K,L/1233,K,L/1635,K,L/	1|0|	target	0	-3.55396	100
42107	KashinaA-20-L146-540-4hr-QEP.35951.35951.3.0.dta	35951	1414.71	3	0.00048335	HPC	WVLTAAHCTDIK	TRH	1414.71	0.000147	10.45	0.00407062	8,Carbamidomethyl[C];	1	sp|Q14520|HABP2_HUMAN/sp|Q14520-2|HABP2_HUMAN/	355,C,T/329,C,T/	1|0|	target	0	-2.23366	32
42108	KashinaA-20-L146-540-4hr-QEP.41045.41045.2.0.dta	41045	1109.49	2	0.00048335	NRK	DAEAWFNEK	SAS	1109.49	0.00077	9.69952	0.00407139		3	sp|Q7Z3Y7|K1C28_HUMAN/sp|Q7Z3Z0|K1C25_HUMAN/sp|Q7Z3Y8|K1C27_HUMAN/sp|P13645|K1C10_HUMAN/	275,K,S/268,R,S/273,R,S/334,K,S/	1|	target	0	-1.95701	0
42109	KashinaA-20-L146-540-4hr-QEP.97725.97725.3.0.dta	97725	2172.06	3	0.00048335	TPK	SPVGVQPILNEHTFCAGMSK	YQE	2172.06	-5e-06	12.6274	0.00407139	15,Carbamidomethyl[C];	3	sp|P00738|HPT_HUMAN/sp|P00738-2|HPT_HUMAN/tr|A0A087WU08|A0A087WU08_HUMAN/tr|J3QLC9|J3QLC9_HUMAN/tr|A0A0C4DGL8|A0A0C4DGL8_HUMAN/tr|J3QR68|J3QR68_HUMAN/tr|H0Y300|H0Y300_HUMAN/	325,K,Y/266,K,Y/200,K,Y/284,K,Y/266,K,Y/323,K,Y/361,K,Y/	1|0|	target	0	0.842493	36
42110	KashinaA-20-L146-540-4hr-QEP.109237.109237.3.0.dta	109237	3157.5	3	0.00048335	DTK	TLMFGSYLDDEKNWGLSFYADKPETTK	EQL	3157.47	0.026543	12.0994	0.0040716	13,Deamidated[N];	3	sp|P19652|A1AG2_HUMAN/	126,K,E/	1|0|	target	2	-2.23562	100
42111	KashinaA-20-L146-540-4hr-QEP.38680.38680.5.0.dta	38680	2282.02	5	0.00048335	ECR	AIHCPRPHDFENGEYWPR	SPY	2282.02	-0.002755	12.9767	0.00407257	4,Carbamidomethyl[C];12,Deamidated[N];	3	sp|P00751|CFAB_HUMAN/sp|P00751-2|CFAB_HUMAN/tr|C9JRT3|C9JRT3_HUMAN/tr|B4E1Z4|B4E1Z4_HUMAN/tr|E7ETN3|E7ETN3_HUMAN/tr|A0A0G2JH38|A0A0G2JH38_HUMAN/	99,R,S/99,R,S/99,R,S/601,R,S/450,S,S/99,R,S/	1|0|0|	target	1	-1.07499	36
42112	KashinaA-20-L146-540-4hr-QEP.107445.107445.3.0.dta	107445	3347.52	3	0.00048335	PLK	SLDFNTLVDNISVDPETGDLWVGCHPNGMK	IFF	3347.52	0.005228	14.9273	0.00407383	24,Carbamidomethyl[C];27,Deamidated[N];29,Oxidation[M];	3	sp|P27169|PON1_HUMAN/	260,K,I/	1|0|0|0|	target	0	0.659503	36
42113	KashinaA-20-L146-540-4hr-QEP.123673.123673.2.1.dta	123673	1891.87	2	0.00048335	AKR	LYGSEAFATDFQDSAAAK	KLI	1891.87	-0.004521	9.96967	0.00407432		3	sp|P01011|AACT_HUMAN/sp|P01011-2|AACT_HUMAN/tr|G3V595|G3V595_HUMAN/	159,R,K/159,R,K/159,R,K/	1|	target	0	-1.32351	4
42114	KashinaA-20-L146-540-4hr-QEP.14879.14879.2.0.dta	14879	1545.8	2	0.00048335	HAR	LVHVEEPHTETVR	KYF	1545.8	0.000213	11.862	0.00407468		3	sp|P01023|A2MG_HUMAN/	719,R,K/	1|	target	0	-1.74575	4
42115	KashinaA-20-L146-540-4hr-QEP.60705.60705.3.0.dta	60705	1529.74	3	0.00048335	WGK	VGAHAGEYGAEALER	MFL	1529.73	0.002024	10.9745	0.0040748		3	sp|P69905|HBA_HUMAN/tr|A0A2R8Y7C0|A0A2R8Y7C0_HUMAN/	17,K,M/7,K,M/	1|	target	0	-2.18802	4
42116	KashinaA-20-L146-540-4hr-QEP.96887.96887.2.3.dta	96887	1671.84	2	0.00048335	LQR	SYTVAIAGYALAQMGR	LKG	1671.85	-0.015021	9.08024	0.00407484		3	sp|P01024|CO3_HUMAN/tr|M0R0Q9|M0R0Q9_HUMAN/	1185,R,L/50,R,L/	1|	target	0	1.30932	68
42117	KashinaA-20-L146-540-4hr-QEP.114560.114560.3.0.dta	114560	3140.51	3	0.00048335	MAK	KDPEGLFLQDNIVAEFSVDETGQMSATAK	GRV	3140.51	0.002324	12.5535	0.00407553		3	sp|P02753|RET4_HUMAN/tr|Q5VY30|Q5VY30_HUMAN/	47,K,G/45,K,G/	1|	target	1	1.60084	4
42118	KashinaA-20-L146-540-4hr-QEP.109500.109500.2.1.dta	109500	1604.84	2	0.00048335	GNR	IAQWQSFQLEGGLK	QFS	1604.84	-0.001533	9.56338	0.00407614		3	sp|P01023|A2MG_HUMAN/	174,R,Q/	1|	target	0	-0.243434	4
42119	KashinaA-20-L146-540-4hr-QEP.20005.20005.4.0.dta	20005	1886.89	4	0.00048335	GFR	HRHPDEAAFFDTASTGK	TFP	1886.88	0.010995	13.0281	0.00407634		3	sp|P02671|FIBA_HUMAN/sp|P02671-2|FIBA_HUMAN/	510,R,T/510,R,T/	1|	target	1	2.44153	68
42120	KashinaA-20-L146-540-4hr-QEP.24057.24057.2.1.dta	24057	1106.67	2	0.00048335	IEK	VQHIQLLQK	NVR	1106.67	0.000438	10.9771	0.00407643		3	sp|P02671|FIBA_HUMAN/sp|P02671-2|FIBA_HUMAN/tr|A0A087WUA0|A0A087WUA0_HUMAN/	148,K,N/148,K,N/148,K,N/	1|	target	0	-0.248552	0
42121	KashinaA-20-L146-540-4hr-QEP.39526.39526.3.0.dta	39526	2422.08	3	0.00048335	LFA	VDSGNDVTDIADDGCPKPPEIAH	GYV	2422.08	-0.000532	15.4822	0.00407736	15,Carbamidomethyl[C];	0	sp|P00738|HPT_HUMAN/sp|P00738-2|HPT_HUMAN/tr|J3QLC9|J3QLC9_HUMAN/tr|A0A0C4DGL8|A0A0C4DGL8_HUMAN/tr|H3BMJ7|H3BMJ7_HUMAN/tr|J3KSV1|J3KSV1_HUMAN/tr|J3QR68|J3QR68_HUMAN/tr|J3QQI8|J3QQI8_HUMAN/tr|H0Y300|H0Y300_HUMAN/tr|H3BS21|H3BS21_HUMAN/tr|J3KRH2|J3KRH2_HUMAN/	18,A,G/18,A,G/17,A,G/18,A,G/18,A,G/18,A,G/17,A,G/18,A,G/18,A,G/18,A,G/17,A,G/	1|0|	target	1	-1.98984	36
42122	KashinaA-20-L146-540-4hr-QEP.62529.62529.2.0.dta	62529	1162.6	2	0.00048335	TAK	EVSFDVELPK	TAF	1162.6	-0.00021	9.89413	0.00407785		3	sp|Q06033|ITIH3_HUMAN/sp|Q06033-2|ITIH3_HUMAN/tr|A0A087WW43|A0A087WW43_HUMAN/tr|E7ET33|E7ET33_HUMAN/	75,K,T/71,K,T/75,K,T/75,K,T/	1|	target	0	-1.37952	0
42123	KashinaA-20-L146-540-4hr-QEP.87916.87916.5.0.dta	87916	3124.58	5	0.00048335	GKK	VADALTNAVAHVDDMPNALSALSDLHAHK	LRV	3124.6	-0.013825	12.1958	0.00407793	29,TMAB[K];	3	sp|P69905|HBA_HUMAN/tr|G3V1N2|G3V1N2_HUMAN/tr|A0A2R8Y7C0|A0A2R8Y7C0_HUMAN/	62,K,L/30,K,L/52,K,L/	1|0|	target	0	-5.25839	100
42124	KashinaA-20-L146-540-4hr-QEP.24643.24643.2.0.dta	24643	1174.55	2	0.00048335	LAK	MYYSAVDPTK	DIF	1174.54	0.001777	8.99409	0.00407842		3	sp|P00450|CERU_HUMAN/	537,K,D/	1|	target	0	-0.943309	0
42125	KashinaA-20-L146-540-4hr-QEP.112629.112629.3.0.dta	112629	2419.27	3	0.00048335	EIK	AAECPAGFVRPPLIIFSVDGFR	ASY	2419.26	0.00773	11.8834	0.00408041	4,Carbamidomethyl[C];	3	sp|Q13822|ENPP2_HUMAN/sp|Q13822-2|ENPP2_HUMAN/sp|Q13822-3|ENPP2_HUMAN/tr|E7EUF1|E7EUF1_HUMAN/tr|E5RJ49|E5RJ49_HUMAN/	153,K,A/153,K,A/153,K,A/149,K,A/135,K,A/	1|0|	target	1	0.787791	100
42126	KashinaA-20-L146-540-4hr-QEP.68798.68798.2.0.dta	68798	1642.85	2	0.00048335	FPL	SLVPTEFCPSPPALK	DGF	1642.85	0.000883	11.951	0.00408154	8,Carbamidomethyl[C];	1	sp|P10643|CO7_HUMAN/	563,L,D/	1|0|	target	0	0.040665	36
42127	KashinaA-20-L146-540-4hr-QEP.29317.29317.3.1.dta	29317	2135.96	3	0.00048335	QWK	VDNALQSGNSQESVTEQDSK	DST	2135.97	-0.006873	10.2543	0.00408175		3	sp|P01834|IGKC_HUMAN/tr|A0A5H1ZRQ3|A0A5H1ZRQ3_HUMAN/	42,K,D/42,K,D/	1|	target	0	-2.63295	68
42128	KashinaA-20-L146-540-4hr-QEP.94154.94154.2.1.dta	94154	1076.62	2	0.00048335	CKK	LSSWVLLMK	YLG	1076.62	5.1e-05	9.3847	0.0040828		3	sp|P01009|A1AT_HUMAN/sp|P01009-2|A1AT_HUMAN/sp|P01009-3|A1AT_HUMAN/tr|A0A0G2JRN3|A0A0G2JRN3_HUMAN/tr|A0A024R6I7|A0A024R6I7_HUMAN/	258,K,Y/258,K,Y/258,K,Y/258,K,Y/258,K,Y/	1|	target	0	-0.494959	0
42129	KashinaA-20-L146-540-4hr-QEP.70743.70743.2.0.dta	70743	1639.78	2	0.00048335	HLK	AGLQAFFQVQECNK	SSS	1639.79	-0.005687	9.44369	0.00408325	12,Carbamidomethyl[C];	3	sp|P00450|CERU_HUMAN/tr|H7C5R1|H7C5R1_HUMAN/tr|E9PFZ2|E9PFZ2_HUMAN/	345,K,S/128,K,S/345,K,S/	1|0|	target	0	-1.03906	100
42130	KashinaA-20-L146-540-4hr-QEP.76301.76301.2.1.dta	76301	1587.68	2	0.00048335	IQK	LESDVSAQMEYCR	TPC	1587.68	-0.00063	10.137	0.00408512	12,Carbamidomethyl[C];	3	sp|P02675|FIBB_HUMAN/	211,K,T/	1|0|	target	0	-0.406749	36
42131	KashinaA-20-L146-540-4hr-QEP.70464.70464.3.0.dta	70464	1462.85	3	0.00048335	WDR	VKDLATVYVDVLK	DSG	1462.85	0.000563	10.2709	0.00408549		3	sp|P02647|APOA1_HUMAN/	34,R,D/	1|	target	1	1.18118	4
42132	KashinaA-20-L146-540-4hr-QEP.15281.15281.2.0.dta	15281	1254.69	2	0.00048335	DLK	VTIKPAPETEK	RPQ	1254.69	0.000379	10.2835	0.00408622	0,Acetyl[AnyN-term];	3	sp|P01024|CO3_HUMAN/	1364,K,R/	1|0|	target	1	-0.81809	32
42133	KashinaA-20-L146-540-4hr-QEP.112166.112166.3.0.dta	112166	2498.24	3	0.00048335	LEK	EVGTPHGIILDSVDAAFICPGSSR	LHI	2498.23	0.000889	11.3833	0.00408695	19,Carbamidomethyl[C];	3	sp|P02790|HEMO_HUMAN/	347,K,L/	1|0|	target	0	-0.48777	36
42134	KashinaA-20-L146-540-4hr-QEP.46001.46001.3.0.dta	46001	1211.65	3	0.00048335	THR	IHWESASLLR	SEE	1211.65	-0.000395	11.3291	0.00408793		3	sp|P01024|CO3_HUMAN/tr|M0QYC8|M0QYC8_HUMAN/	1310,R,S/4,R,S/	1|	target	0	-0.857247	4
42135	KashinaA-20-L146-540-4hr-QEP.126641.126641.2.0.dta	126641	2065	2	0.00048335	LIK	DLDSQTMMVLVNYIFFK	AKW	2065	-0.003764	9.80166	0.00408915	12,Deamidated[N];	3	sp|P01011|AACT_HUMAN/sp|P01011-2|AACT_HUMAN/tr|G3V595|G3V595_HUMAN/	197,K,A/197,K,E/197,K,A/	1|0|	target	0	-1.3179	36
42136	KashinaA-20-L146-540-4hr-QEP.107030.107030.3.0.dta	107030	2331.11	3	0.00048335	RTR	FGMHFCGGTLISPEWVLTAAH	CLE	2331.1	0.001127	13.7109	0.00408993	6,Carbamidomethyl[C];	2	sp|P00747|PLMN_HUMAN/	601,R,C/	1|0|	target	0	0.129718	36
42137	KashinaA-20-L146-540-4hr-QEP.135350.135350.3.1.dta	135350	2127.09	3	0.00048335	LEK	HQLYIDETVNSNIPTNLR	VLR	2127.08	0.007682	12.3529	0.00409009		3	sp|P02675|FIBB_HUMAN/	178,K,V/	1|	target	0	-0.139168	68
42138	KashinaA-20-L146-540-4hr-QEP.43333.43333.5.0.dta	43333	3734.63	5	0.00048335	SER	GSAGHWTSESSVSGSTGQWHSESGSFRPDSPGSGNAR	PNN	3734.61	0.018813	12.9347	0.00409037	18,Deamidated[Q];	3	sp|P02671|FIBA_HUMAN/sp|P02671-2|FIBA_HUMAN/	367,R,P/367,R,P/	1|0|	target	1	0.988841	100
42139	KashinaA-20-L146-540-4hr-QEP.99170.99170.3.2.dta	99170	2159.01	3	0.00048335	IAK	IMNGEADAMSLDGGFVYIAGK	CGL	2159.01	-0.003389	9.19735	0.00409099		3	sp|P02787|TRFE_HUMAN/	399,K,C/	1|	target	0	1.21189	4
42140	KashinaA-20-L146-540-4hr-QEP.49985.49985.4.6.dta	49985	3293.52	4	0.00048335	LFA	VDSGNDVTDIADDGCPKPPEIAHGYVEHSVR	YQC	3293.5	0.017602	14.3256	0.00409233	5,Deamidated[N];	1	sp|P00738|HPT_HUMAN/sp|P00738-2|HPT_HUMAN/tr|J3QLC9|J3QLC9_HUMAN/tr|A0A0C4DGL8|A0A0C4DGL8_HUMAN/tr|H3BMJ7|H3BMJ7_HUMAN/tr|J3KSV1|J3KSV1_HUMAN/tr|J3QR68|J3QR68_HUMAN/tr|J3QQI8|J3QQI8_HUMAN/tr|H0Y300|H0Y300_HUMAN/tr|H3BS21|H3BS21_HUMAN/tr|J3KRH2|J3KRH2_HUMAN/	18,A,Y/18,A,Y/17,A,Y/18,A,Y/18,A,Y/18,A,Y/17,A,Y/18,A,Y/18,A,Y/18,A,Y/17,A,Y/	1|0|	target	1	1.4936	101
42141	KashinaA-20-L146-540-4hr-QEP.112329.112329.2.0.dta	112329	1317.81	2	0.00048335	DTR	LVLLNAIYLSAK	WKT	1317.81	0.000433	9.23351	0.0040927		3	sp|P05155|IC1_HUMAN/sp|P05155-2|IC1_HUMAN/sp|P05155-3|IC1_HUMAN/tr|H9KV48|H9KV48_HUMAN/	286,R,W/234,R,W/291,R,W/286,R,W/	1|	target	0	1.5983	4
42142	KashinaA-20-L146-540-4hr-QEP.96758.96758.3.0.dta	96758	2240.13	3	0.00048335	LQK	GFPIKEDFLEQSEQLFGAK	PVS	2240.12	0.004676	12.0866	0.00409319	5,Carbamidomethyl[K](Gly[K]);	3	sp|P08697|A2AP_HUMAN/sp|P08697-2|A2AP_HUMAN/tr|A0A0G2JPA8|A0A0G2JPA8_HUMAN/tr|A0A0J9YY65|A0A0J9YY65_HUMAN/tr|C9JMH6|C9JMH6_HUMAN/	170,K,P/106,K,P/106,K,P/170,K,P/170,K,P/	1|0|	target	1	-1.05049	36
42143	KashinaA-20-L146-540-4hr-QEP.128829.128829.2.0.dta	128829	2548.08	2	0.00048335	IVK	VYDYYETDEFAIAEYNAPCSK	DLG	2548.09	-0.009087	9.97366	0.00409445	19,Carbamidomethyl[C];	3	sp|P01023|A2MG_HUMAN/	1448,K,D/	1|0|	target	0	-1.45614	100
42144	KashinaA-20-L146-540-4hr-QEP.131830.131830.3.0.dta	131830	4798.4	3	0.00048335	SPK	VFPLSLCSTQPDGNVVIACLVQGFFPQEPLSVTWSESGQGVTAR	NFP	4798.36	0.033274	11.4822	0.00409474	0,PyMIC[AnyN-term];	3	sp|P01876|IGHA1_HUMAN/tr|A0A286YEY1|A0A286YEY1_HUMAN/	7,K,N/7,K,N/	1|0|	target	0	-5.85969	101
42145	KashinaA-20-L146-540-4hr-QEP.105950.105950.3.0.dta	105950	1816.87	3	0.00050429	QLK	SGTASVVCLLNNFYPR	EAK	1816.87	0.001536	10.9896	0.00409612	8,DeStreak[C];	3	sp|P01834|IGKC_HUMAN/tr|A0A5H1ZRQ3|A0A5H1ZRQ3_HUMAN/	19,K,E/19,K,E/	1|0|	target	0	0.018842	36
42146	KashinaA-20-L146-540-4hr-QEP.95908.95908.2.0.dta	95908	1160.59	2	0.00050429	TGK	WFYIASAFR	NEE	1160.59	0.000205	9.12852	0.00409653		3	sp|P19652|A1AG2_HUMAN/sp|P02763|A1AG1_HUMAN/	42,K,N/42,K,N/	1|	target	0	-1.68973	0
42147	KashinaA-20-L146-540-4hr-QEP.4542.4542.2.0.dta	4542	964.532	2	0.00050429	LAR	APNHAVVTR	KDK	964.532	-0.000525	10.0836	0.00409735		3	sp|P02787|TRFE_HUMAN/	600,R,K/	1|	target	0	2.66242	0
42148	KashinaA-20-L146-540-4hr-QEP.74181.74181.2.0.dta	74181	1604.84	2	0.00050429	GNR	IAQWQSFQLEGGLK	QFS	1604.84	-0.000459	10.4186	0.00409755		3	sp|P01023|A2MG_HUMAN/	174,R,Q/	1|	target	0	0.888317	4
42149	KashinaA-20-L146-540-4hr-QEP.22324.22324.3.0.dta	22324	1301.65	3	0.00050429	ALR	THLAPYSDELR	QRL	1301.65	-0.000885	11.2526	0.00409788		3	sp|P02647|APOA1_HUMAN/tr|F8W696|F8W696_HUMAN/	184,R,Q/162,R,Q/	1|	target	0	-1.21949	4
42150	KashinaA-20-L146-540-4hr-QEP.104944.104944.4.1.dta	104944	4465.97	4	0.00050429	FPK	IHHGFLYDEEDYNPFSQVPTGEVFYYSCEYNFVSPSK	SFW	4465.95	0.017504	7.08248	0.00409804	13,Deamidated[N];28,Carbamidomethyl[C];	3	sp|Q9BXR6|FHR5_HUMAN/	27,K,S/	1|0|0|	target	0	-1.37468	100
42151	KashinaA-20-L146-540-4hr-QEP.24340.24340.3.0.dta	24340	1538.78	3	0.00050429	ILK	CVQSTKPSLMIQK	AAI	1538.77	0.001382	10.0496	0.00409861	1,DeStreak[C];	3	sp|P04114|APOB_HUMAN/tr|A8MUN2|A8MUN2_HUMAN/	512,K,A/512,K,A/	1|0|	target	1	-0.965427	32
42152	KashinaA-20-L146-540-4hr-QEP.100448.100448.4.0.dta	100448	2716.4	4	0.00050429	IVR	FNRPFLMIIVPTDTQNIFFMSK	VTN	2716.4	0.002673	13.4735	0.00409914	7,Carbamidomethyl[M];	3	sp|P01011|AACT_HUMAN/tr|G3V3A0|G3V3A0_HUMAN/	394,R,V/176,R,V/	1|0|	target	1	0.424675	36
42153	KashinaA-20-L146-540-4hr-QEP.127614.127614.4.0.dta	127614	2863.53	4	0.00050429	QDR	GTHVDLGLASANVDFAFSLYKQLVLK	APD	2863.54	-0.002343	13.4444	0.00409996	21,Carbamidomethyl[K](Gly[K]);	3	sp|P01011|AACT_HUMAN/sp|P01011-2|AACT_HUMAN/tr|G3V595|G3V595_HUMAN/	41,R,A/41,R,A/41,R,A/	1|0|	target	1	2.47724	36
42154	KashinaA-20-L146-540-4hr-QEP.58229.58229.4.2.dta	58229	2993.47	4	0.00050429	KGH	VLFRPTVSQQQSCPTCSTSLLNGHFK	VTY	2993.46	0.005082	12.9857	0.00410016	13,Carbamidomethyl[C];16,Carbamidomethyl[C];22,Deamidated[N];	1	sp|P19827|ITIH1_HUMAN/sp|P19827-2|ITIH1_HUMAN/	231,H,V/89,H,V/	1|0|0|0|	target	1	0.584033	36
42155	KashinaA-20-L146-540-4hr-QEP.89024.89024.3.0.dta	89024	2207.03	3	0.00050429	QYK	EGFGHLSPTGTTEFWLGNEK	IHL	2207.04	-0.006888	10.7403	0.00410078		3	sp|P02679|FIBG_HUMAN/sp|P02679-2|FIBG_HUMAN/tr|C9JEU5|C9JEU5_HUMAN/tr|C9JC84|C9JC84_HUMAN/	238,K,I/238,K,I/246,K,I/246,K,I/	1|	target	0	1.8497	68
42156	KashinaA-20-L146-540-4hr-QEP.53082.53082.2.0.dta	53082	1337.72	2	0.00050429	LKK	FYNQVSTPLLR	NVQ	1337.72	0.001205	10.8124	0.0041009		3	sp|P19823|ITIH2_HUMAN/tr|Q5T985|Q5T985_HUMAN/	488,K,N/477,K,N/	1|	target	0	0.736712	4
42157	KashinaA-20-L146-540-4hr-QEP.81034.81034.3.0.dta	81034	1535.83	3	0.00050429	AYK	WKETLFSVMPGLK	MTM	1535.83	0.000197	10.4737	0.00410176		3	sp|Q14624|ITIH4_HUMAN/sp|Q14624-2|ITIH4_HUMAN/sp|Q14624-3|ITIH4_HUMAN/sp|Q14624-4|ITIH4_HUMAN/tr|B7ZKJ8|B7ZKJ8_HUMAN/tr|H7C0L5|H7C0L5_HUMAN/	813,K,M/797,K,M/783,K,M/744,K,M/818,K,M/602,K,M/	1|	target	1	-1.96329	4
42158	KashinaA-20-L146-540-4hr-QEP.133474.133474.3.1.dta	133474	2127.09	3	0.00050429	LEK	HQLYIDETVNSNIPTNLR	VLR	2127.08	0.008543	12.6108	0.00410192		3	sp|P02675|FIBB_HUMAN/	178,K,V/	1|	target	0	-1.63894	68
42159	KashinaA-20-L146-540-4hr-QEP.9078.9078.2.0.dta	9078	877.445	2	0.00050429	LFK	GSEMVVAGK	LQD	877.445	0.00049	10.022	0.004102		3	sp|Q14624|ITIH4_HUMAN/sp|Q14624-2|ITIH4_HUMAN/sp|Q14624-3|ITIH4_HUMAN/sp|Q14624-4|ITIH4_HUMAN/tr|B7ZKJ8|B7ZKJ8_HUMAN/tr|H7C0L5|H7C0L5_HUMAN/	487,K,L/487,K,L/487,K,L/487,K,L/487,K,L/345,K,L/	1|	target	0	0.439156	0
42160	KashinaA-20-L146-540-4hr-QEP.36286.36286.3.0.dta	36286	1274.58	3	0.00050429	QAR	NWGLGGHAFCR	NPD	1274.58	-0.001008	9.32791	0.00410282	10,Carbamidomethyl[C];	3	sp|P00748|FA12_HUMAN/	256,R,N/	1|0|	target	0	-1.18234	32
42161	KashinaA-20-L146-540-4hr-QEP.103656.103656.4.3.dta	103656	3503.83	4	0.00050429	PQK	LFGEVTSPLFPKPYPNNFETTTVITVPTGYR	VKL	3503.81	0.018546	13.9222	0.00410314	11,Pro->HAVA[P];	3	sp|P00736|C1R_HUMAN/tr|F5H1V0|F5H1V0_HUMAN/tr|B4DPQ0|B4DPQ0_HUMAN/tr|A0A3B3ISR2|A0A3B3ISR2_HUMAN/tr|F5H2D0|F5H2D0_HUMAN/tr|F5H3N3|F5H3N3_HUMAN/tr|F5H6Y3|F5H6Y3_HUMAN/	24,K,V/24,K,V/38,K,V/24,K,V/24,K,V/24,K,V/24,K,V/	1|0|	target	1	-0.496126	100
42162	KashinaA-20-L146-540-4hr-QEP.8993.8993.2.0.dta	8993	1053.55	2	0.00050429	GFK	SHALQLNNR	QIR	1053.54	0.001575	11.4004	0.00410368	7,Deamidated[N];	3	sp|P0C0L5|CO4B_HUMAN/sp|P0C0L4|CO4A_HUMAN/sp|P0C0L4-2|CO4A_HUMAN/tr|A0A0G2JL54|A0A0G2JL54_HUMAN/tr|A0A3B3ISD7|A0A3B3ISD7_HUMAN/tr|A0A140TA29|A0A140TA29_HUMAN/tr|A0A140TA49|A0A140TA49_HUMAN/tr|A0A140TA32|A0A140TA32_HUMAN/tr|A0A140TA44|A0A140TA44_HUMAN/tr|A0A0G2JPR0|A0A0G2JPR0_HUMAN/tr|A0A3B3ISA6|A0A3B3ISA6_HUMAN/tr|F5GXS0|F5GXS0_HUMAN/	1340,K,Q/1340,K,Q/1340,K,Q/1340,K,Q/81,K,Q/1340,K,Q/1340,K,Q/1340,K,Q/1340,K,Q/1340,K,Q/909,K,Q/1340,K,Q/	1|0|	target	0	-1.65284	32
42163	KashinaA-20-L146-540-4hr-QEP.57622.57622.3.0.dta	57622	2395.14	3	0.00050429	DWK	KGDTFSCMVGHEALPLAFTQK	TID	2395.14	0.001488	15.3406	0.00410449	0,Acetyl[AnyN-term];7,Carbamidomethyl[C];8,Oxidation[M];	3	sp|P01876|IGHA1_HUMAN/tr|A0A286YEY1|A0A286YEY1_HUMAN/tr|A0A0G2JMB2|A0A0G2JMB2_HUMAN/	306,K,T/306,K,T/293,K,T/	1|0|0|0|	target	1	-0.498569	36
42164	KashinaA-20-L146-540-4hr-QEP.43017.43017.5.0.dta	43017	2385.18	5	0.00050429	IIR	KGGETSEMYLIQPDSSVKPYR	VYC	2385.18	0.000889	11.5491	0.0041047		3	sp|P02675|FIBB_HUMAN/tr|D6REL8|D6REL8_HUMAN/	246,R,V/27,R,V/	1|	target	2	-1.31448	4
42165	KashinaA-20-L146-540-4hr-QEP.134097.134097.3.0.dta	134097	2661.24	3	0.00050429	PLK	ANQQFLVYCEIDGSGNGWTVFQK	RLD	2661.24	0.001389	10.7544	0.00410633	9,Carbamidomethyl[C];	3	sp|P02679|FIBG_HUMAN/sp|P02679-2|FIBG_HUMAN/tr|C9JPQ9|C9JPQ9_HUMAN/tr|C9JEU5|C9JEU5_HUMAN/tr|C9JC84|C9JC84_HUMAN/tr|C9JU00|C9JU00_HUMAN/	199,K,R/199,K,R/96,K,-/207,K,R/207,K,R/96,K,R/	1|0|	target	0	1.52256	36
42166	KashinaA-20-L146-540-4hr-QEP.44109.44109.3.0.dta	44109	2243.06	3	0.00050429	VKK	LYHSEAFTVNFGDTEEAKK	QIN	2243.06	-0.000206	11.0976	0.00410637	3,Carbamidomethyl[H];	3	sp|P01009|A1AT_HUMAN/sp|P01009-2|A1AT_HUMAN/sp|P01009-3|A1AT_HUMAN/tr|A0A0G2JRN3|A0A0G2JRN3_HUMAN/tr|G3V2B9|G3V2B9_HUMAN/tr|A0A024R6I7|A0A024R6I7_HUMAN/	160,K,Q/160,K,Q/160,K,Q/160,K,Q/74,K,Q/160,K,Q/	1|0|	target	1	-1.0625	36
42167	KashinaA-20-L146-540-4hr-QEP.15798.15798.3.0.dta	15798	1408.61	3	0.00050429	QYR	LEDSVTYHCSR	GLT	1408.62	-0.002323	10.5864	0.00410662	0,Acetyl[AnyN-term];9,Carbamidomethyl[C];	3	sp|P00751|CFAB_HUMAN/sp|P00751-2|CFAB_HUMAN/tr|B4E1Z4|B4E1Z4_HUMAN/tr|E7ETN3|E7ETN3_HUMAN/tr|A0A0G2JH38|A0A0G2JH38_HUMAN/	182,R,G/182,R,G/684,R,G/533,R,G/182,R,G/	1|0|0|	target	0	2.09305	32
42168	KashinaA-20-L146-540-4hr-QEP.90616.90616.3.2.dta	90616	2875.35	3	0.00050429	CGE	QNMIGMTPTVIAVHYLDETEQWEK	FGL	2875.36	-0.010469	12.1941	0.00410674	0,Acetyl[AnyN-term];	1	sp|P01024|CO3_HUMAN/	1012,E,F/	1|0|	target	0	-0.199676	101
42169	KashinaA-20-L146-540-4hr-QEP.83172.83172.2.0.dta	83172	1848.88	2	0.00050429	GLK	QFSFPLSSEPFQGSYK	VVV	1848.88	-0.002013	11.9774	0.0041074		3	sp|P01023|A2MG_HUMAN/	188,K,V/	1|	target	0	0.509731	4
42170	KashinaA-20-L146-540-4hr-QEP.45366.45366.4.2.dta	45366	3324.52	4	0.00050429	LFA	VDSGNDVTDIADDGCPKPPEIAHGYVEHSVR	YQC	3324.51	0.008401	11.3652	0.00410752	15,Dioxidation[C];	1	sp|P00738|HPT_HUMAN/sp|P00738-2|HPT_HUMAN/tr|J3QLC9|J3QLC9_HUMAN/tr|A0A0C4DGL8|A0A0C4DGL8_HUMAN/tr|H3BMJ7|H3BMJ7_HUMAN/tr|J3KSV1|J3KSV1_HUMAN/tr|J3QR68|J3QR68_HUMAN/tr|J3QQI8|J3QQI8_HUMAN/tr|H0Y300|H0Y300_HUMAN/tr|H3BS21|H3BS21_HUMAN/tr|J3KRH2|J3KRH2_HUMAN/	18,A,Y/18,A,Y/17,A,Y/18,A,Y/18,A,Y/18,A,Y/17,A,Y/18,A,Y/18,A,Y/18,A,Y/17,A,Y/	1|0|	target	1	1.47381	36
42171	KashinaA-20-L146-540-4hr-QEP.60431.60431.3.0.dta	60431	2401.1	3	0.00050429	RYR	YAYLLQPSQFHGEPCNFSDK	EVE	2401.09	0.004158	13.2646	0.00410776	15,Carbamidomethyl[C];	3	sp|P07358|CO8B_HUMAN/tr|F5H7G1|F5H7G1_HUMAN/tr|F5GY80|F5GY80_HUMAN/	85,R,E/33,R,E/23,R,E/	1|0|	target	0	-1.16532	36
42172	KashinaA-20-L146-540-4hr-QEP.99247.99247.3.0.dta	99247	2533.24	3	0.00050429	VSK	GLLIFDASSSWGPQMSASVHLDSK	KKQ	2533.24	0.001646	12.1684	0.00410846		3	sp|P04114|APOB_HUMAN/	1450,K,K/	1|	target	0	-0.236971	4
42173	KashinaA-20-L146-540-4hr-QEP.32040.32040.2.0.dta	32040	1223.59	2	0.00050429	DLK	YNALDLTNNGK	LRL	1223.59	0.002681	9.88096	0.0041101	2,Deamidated[N];	3	sp|P04114|APOB_HUMAN/	1802,K,L/	1|0|	target	0	-0.871024	32
42174	KashinaA-20-L146-540-4hr-QEP.18873.18873.3.0.dta	18873	1407.62	3	0.00050429	LDK	VSHSEDDCLAFK	VHQ	1407.62	-0.000158	11.5747	0.00411088	8,Carbamidomethyl[C];	3	sp|P01024|CO3_HUMAN/tr|M0QYC8|M0QYC8_HUMAN/	1450,K,V/157,K,V/	1|0|	target	0	-0.483181	36
42175	KashinaA-20-L146-540-4hr-QEP.83727.83727.3.0.dta	83727	2515.32	3	0.00050429	TRG	SVLLAQELPQQLTSPGYPEPYGK	GQE	2515.31	0.013846	13.9979	0.00411124		1	sp|Q9NZP8|C1RL_HUMAN/tr|F5H6S5|F5H6S5_HUMAN/tr|F5GWF3|F5GWF3_HUMAN/tr|F5H7C8|F5H7C8_HUMAN/	40,G,G/40,G,G/40,G,G/40,G,G/	1|	target	0	0.253807	68
42176	KashinaA-20-L146-540-4hr-QEP.98857.98857.3.1.dta	98857	2057.95	3	0.00050429	VKK	LYHSEAFTVNFGDTEEAK	KQI	2057.94	0.00016	9.55541	0.00411178		3	sp|P01009|A1AT_HUMAN/sp|P01009-2|A1AT_HUMAN/sp|P01009-3|A1AT_HUMAN/tr|A0A0G2JRN3|A0A0G2JRN3_HUMAN/tr|G3V2B9|G3V2B9_HUMAN/tr|A0A024R6I7|A0A024R6I7_HUMAN/	160,K,K/160,K,K/160,K,K/160,K,K/74,K,K/160,K,K/	1|	target	0	0.819257	4
42177	KashinaA-20-L146-540-4hr-QEP.131398.131398.3.0.dta	131398	1840.92	3	0.00050429	EPK	AHTSFQISLSVSYTGSR	SAS	1840.92	-0.002759	12.5514	0.00411337		3	sp|P01023|A2MG_HUMAN/	1356,K,S/	1|	target	0	-0.713559	4
42178	KashinaA-20-L146-540-4hr-QEP.36964.36964.2.0.dta	36964	1195.55	2	0.00050429	VKK	DSGFQMNQLR	GKK	1195.55	0.001721	10.5363	0.00411341		3	sp|P02787|TRFE_HUMAN/	122,K,G/	1|	target	0	0.848572	0
42179	KashinaA-20-L146-540-4hr-QEP.103410.103410.2.1.dta	103410	1749.94	2	0.00050429	SEK	SQDILLSVENTVIYR	IQA	1749.94	0.00183	11.7178	0.0041135		3	sp|P07225|PROS_HUMAN/tr|G5E9F8|G5E9F8_HUMAN/tr|A0A0S2Z4L3|A0A0S2Z4L3_HUMAN/tr|A0A3B3ISJ1|A0A3B3ISJ1_HUMAN/	546,K,I/531,K,I/578,K,I/532,K,I/	1|	target	0	-0.782292	4
42180	KashinaA-20-L146-540-4hr-QEP.131152.131152.4.0.dta	131152	2743.32	4	0.00050429	NLR	ESATITCLVTGFSPADVFVQWMQR	GQP	2743.32	-0.006508	9.15806	0.00411374	7,Carbamidomethyl[C];	3	sp|P01871|IGHM_HUMAN/sp|P01871-2|IGHM_HUMAN/	344,R,G/344,R,G/	1|0|	target	0	-2.01626	36
42181	KashinaA-20-L146-540-4hr-QEP.57974.57974.4.3.dta	57974	2874.51	4	0.00050429	YLN	VQRENGTISRYVGGQEHFAHLLILR	DTK	2874.51	-0.00361	11.8534	0.00411374	3,Arg->His[R];	1	sp|P02763|A1AG1_HUMAN/	98,N,D/	1|0|	target	2	-0.006674	36
42182	KashinaA-20-L146-540-4hr-QEP.65529.65529.2.2.dta	65529	1418.65	2	0.00050429	DTK	TLMFGSYLDDEK	NWG	1418.65	-9.5e-05	9.27984	0.00411526		3	sp|P19652|A1AG2_HUMAN/	126,K,N/	1|	target	0	-0.492733	0
42183	KashinaA-20-L146-540-4hr-QEP.26467.26467.2.0.dta	26467	1578.76	2	0.00050429	HER	LKCDEWSVNSVGK	IEC	1578.76	0.000692	11.0874	0.00411624	3,GG[C](Dicarbamidomethyl[C]);	3	sp|P02787|TRFE_HUMAN/	371,R,I/	1|0|	target	1	0.494548	36
42184	KashinaA-20-L146-540-4hr-QEP.106341.106341.4.0.dta	106341	4008.87	4	0.00050429	RYR	LHDNQNGWSGDSAPVELILSDETLPAPEFSPEPESGR	ALR	4008.87	0.001243	9.32647	0.00411661	14,Pro->HAVA[P];	3	sp|P04217|A1BG_HUMAN/sp|P04217-2|A1BG_HUMAN/tr|M0R009|M0R009_HUMAN/	282,R,A/160,R,A/265,R,A/	1|0|	target	0	-0.628421	36
42185	KashinaA-20-L146-540-4hr-QEP.84046.84046.5.1.dta	84046	4026.98	5	0.00050429	VER	KAPDAGGCLHADPDLGVLCPTGCQLQEALLQQERPIR	NSV	4026.99	-0.015728	14.1346	0.00411665	8,Carbamidomethyl[C];23,Carbamidomethyl[C];	3	sp|P02675|FIBB_HUMAN/	87,R,N/	1|0|0|	target	2	0.650148	100
42186	KashinaA-20-L146-540-4hr-QEP.55258.55258.3.0.dta	55258	2498.13	3	0.00050429	LLK	MGIQHAYSENADFSGLTEDNGLK	LSN	2498.11	0.01976	12.9358	0.00411727	20,Deamidated[N];	3	sp|P05543|THBG_HUMAN/	322,K,L/	1|0|	target	0	-2.94102	100
42187	KashinaA-20-L146-540-4hr-QEP.12265.12265.2.0.dta	12265	2213.81	2	0.00050429	NRR	LLCNGDNDCGDQSDEANCR	RIY	2213.81	-0.00152	11.776	0.00411759	3,GG[C](Dicarbamidomethyl[C]);4,Deamidated[N];18,Carbamidomethyl[C];	3	sp|P07358|CO8B_HUMAN/tr|F5H7G1|F5H7G1_HUMAN/tr|F5GY80|F5GY80_HUMAN/	137,R,R/85,R,R/75,R,R/	1|0|0|0|	target	0	-3.0387	36
42188	KashinaA-20-L146-540-4hr-QEP.20626.20626.3.0.dta	20626	1262.69	3	0.00050429	MPN	ALSALSDLHAHK	LRV	1262.69	0.002786	11.0226	0.00411788		1	sp|P69905|HBA_HUMAN/tr|G3V1N2|G3V1N2_HUMAN/tr|A0A2R8Y7C0|A0A2R8Y7C0_HUMAN/	79,N,L/47,N,L/69,N,L/	1|	target	0	-0.203378	0
42189	KashinaA-20-L146-540-4hr-QEP.100511.100511.3.0.dta	100511	3028.5	3	0.00050429	VDR	AISGGSIQIENGYFVHYFAPEGLTTMPK	NVV	3028.48	0.019153	12.7369	0.00411792	11,Deamidated[N];	3	sp|Q14624|ITIH4_HUMAN/sp|Q14624-2|ITIH4_HUMAN/sp|Q14624-3|ITIH4_HUMAN/sp|Q14624-4|ITIH4_HUMAN/tr|B7ZKJ8|B7ZKJ8_HUMAN/tr|H7C0L5|H7C0L5_HUMAN/	245,R,N/245,R,N/245,R,N/245,R,N/245,R,N/103,R,N/	1|0|	target	0	0.713785	100
42190	KashinaA-20-L146-540-4hr-QEP.116800.116800.2.0.dta	116800	1837.88	2	0.00050429	FLK	DSITTWEILAVSMSDK	KGI	1837.89	-0.004791	11.8456	0.00411813	0,Acetyl[AnyN-term];	3	sp|P01024|CO3_HUMAN/	796,K,K/	1|0|	target	0	-2.62328	36
42191	KashinaA-20-L146-540-4hr-QEP.39759.39759.3.1.dta	39759	1994.9	3	0.00050429	MNK	CHAGHLNGVYYQGGTYSK	AST	1994.88	0.017344	13.2665	0.00411854	0,Pyro-carbamidomethyl[AnyN-termC];	3	sp|P02679|FIBG_HUMAN/sp|P02679-2|FIBG_HUMAN/tr|C9JEU5|C9JEU5_HUMAN/tr|C9JC84|C9JC84_HUMAN/	364,K,A/364,K,A/372,K,A/372,K,A/	1|0|	target	0	2.2089	100
42192	KashinaA-20-L146-540-4hr-QEP.31650.31650.2.0.dta	31650	1116.59	2	0.00050429	ISR	LLDSLPSDTR	LVL	1116.59	-0.001692	9.79176	0.00411989		3	sp|P05155|IC1_HUMAN/sp|P05155-2|IC1_HUMAN/sp|P05155-3|IC1_HUMAN/tr|E9PGN7|E9PGN7_HUMAN/tr|H9KV48|H9KV48_HUMAN/	276,R,L/224,R,L/281,R,L/310,R,L/276,R,L/	1|	target	0	-1.67849	0
42193	KashinaA-20-L146-540-4hr-QEP.58689.58689.2.1.dta	58689	1268.76	2	0.00050429	DEK	ALQDQLVLVAAK	LDT	1268.76	-0.000954	8.87554	0.00412006		3	sp|P01019|ANGT_HUMAN/	82,K,L/	1|	target	0	-0.644614	0
42194	KashinaA-20-L146-540-4hr-QEP.17103.17103.2.0.dta	17103	1561.65	2	0.00050429	GFR	ISEENETTCYMGK	WSS	1561.65	-0.001008	9.62898	0.00412014	9,Carbamidomethyl[C];	3	sp|P08603|CFAH_HUMAN/	906,R,W/	1|0|	target	0	-0.17599	36
42195	KashinaA-20-L146-540-4hr-QEP.78022.78022.4.0.dta	78022	1986.01	4	0.00050429	YQK	NNKDSHSLTTNIMEILR	GDF	1986.01	-0.000167	12.1445	0.00412075		3	sp|P02671|FIBA_HUMAN/sp|P02671-2|FIBA_HUMAN/tr|A0A087WUA0|A0A087WUA0_HUMAN/	97,K,G/97,K,G/97,K,G/	1|	target	1	-1.34252	4
42196	KashinaA-20-L146-540-4hr-QEP.111298.111298.3.1.dta	111298	1752.96	3	0.00050429	ISR	YVGGQEHFAHLLILR	DTK	1752.95	0.00167	9.90126	0.00412079		3	sp|P02763|A1AG1_HUMAN/	108,R,D/	1|	target	0	0.733617	4
42197	KashinaA-20-L146-540-4hr-QEP.74630.74630.3.0.dta	74630	3094.34	3	0.00050429	ENR	TMTIHNGMFFSTYDRDNDGWLTSDPR	KQC	3094.33	0.005051	14.3903	0.00412194	2,Oxidation[M];6,Deamidated[N];	3	sp|P02675|FIBB_HUMAN/tr|D6REL8|D6REL8_HUMAN/	395,R,K/176,R,K/	1|0|0|	target	1	0.278975	36
42198	KashinaA-20-L146-540-4hr-QEP.9450.9450.3.1.dta	9450	1575.67	3	0.00050429	PSK	DVMQGTDEHVVCK	VQH	1575.68	-0.003844	12.3051	0.00412203	0,Acetyl[AnyN-term];3,Oxidation[M];12,Carbamidomethyl[C];	3	sp|P01871|IGHM_HUMAN/sp|P01871-2|IGHM_HUMAN/	76,K,V/76,K,V/	1|0|0|0|	target	0	0.378732	36
42199	KashinaA-20-L146-540-4hr-QEP.93524.93524.3.1.dta	93524	2291.15	3	0.00050429	FHK	AFLEVNEEGSEAAASTAVVIAGR	SLN	2291.15	-0.001275	9.01234	0.00412363		3	sp|P01008|ANT3_HUMAN/tr|Q8TCE1|Q8TCE1_HUMAN/	402,K,S/197,K,S/	1|	target	0	-2.56651	4
42200	KashinaA-20-L146-540-4hr-QEP.47143.47143.3.0.dta	47143	1234.7	3	0.00050429	GGR	EHVAHLLFLR	DTK	1234.71	-0.001258	11.8408	0.00412445		3	sp|P19652|A1AG2_HUMAN/	113,R,D/	1|	target	0	-2.18455	4
42201	KashinaA-20-L146-540-4hr-QEP.38990.38990.3.0.dta	38990	1324.66	3	0.00050429	QFR	KADGSYAAWLSR	GSS	1324.66	-0.006708	13.2001	0.00412474		3	sp|P0C0L5|CO4B_HUMAN/sp|P0C0L4|CO4A_HUMAN/sp|P0C0L4-2|CO4A_HUMAN/tr|A0A0G2JL54|A0A0G2JL54_HUMAN/tr|A0A140TA29|A0A140TA29_HUMAN/tr|A0A140TA49|A0A140TA49_HUMAN/tr|A0A140TA32|A0A140TA32_HUMAN/tr|A0A140TA44|A0A140TA44_HUMAN/tr|A0A0G2JPR0|A0A0G2JPR0_HUMAN/tr|A0A3B3ISA6|A0A3B3ISA6_HUMAN/tr|F5GXS0|F5GXS0_HUMAN/	1060,R,G/1060,R,D/1060,R,D/1060,R,G/1060,R,G/1060,R,D/1060,R,D/1060,R,D/1060,R,D/629,R,G/1060,R,G/	1|	target	1	-3.65876	68
42202	KashinaA-20-L146-540-4hr-QEP.5027.5027.3.0.dta	5027	1308.7	3	0.00050429	VTR	IYHSHIDAPK	DIA	1308.71	-0.003255	13.2298	0.00412535	0,Lys[AnyN-term];	3	sp|P00450|CERU_HUMAN/tr|E9PFZ2|E9PFZ2_HUMAN/	177,R,D/177,R,D/	1|0|	target	0	-5.27981	32
42203	KashinaA-20-L146-540-4hr-QEP.107817.107817.5.0.dta	107817	3574.85	5	0.00050429	LSK	SGNTFRPEVHLLPPPSEELALNELVTLTCLAR	GFS	3574.86	-0.003168	12.9747	0.00412597	22,Deamidated[N];29,Carbamidomethyl[C];	3	sp|P01876|IGHA1_HUMAN/sp|P01877|IGHA2_HUMAN/tr|A0A286YEY1|A0A286YEY1_HUMAN/tr|A0A0G2JMB2|A0A0G2JMB2_HUMAN/tr|A0A286YEY5|A0A286YEY5_HUMAN/	221,K,G/208,K,G/221,K,G/208,K,G/208,K,G/	1|0|0|	target	1	1.16461	36
42204	KashinaA-20-L146-540-4hr-QEP.88614.88614.3.0.dta	88614	2083.01	3	0.00050429	EWK	AGAFCLSEDAGLGISSTASLR	AFQ	2083.01	-0.00186	9.72045	0.00412683	5,Carbamidomethyl[C];	3	sp|P20742|PZP_HUMAN/sp|P20742-2|PZP_HUMAN/sp|P01023|A2MG_HUMAN/	772,K,A/641,K,A/766,K,A/	1|0|	target	0	0.923303	36
42205	KashinaA-20-L146-540-4hr-QEP.68926.68926.2.0.dta	68926	1409.64	2	0.00050429	KPR	DIPMNPMCIYR	SPE	1409.64	-2.7e-05	9.35686	0.00412728	8,Carbamidomethyl[C];	3	sp|P01008|ANT3_HUMAN/tr|Q8TCE1|Q8TCE1_HUMAN/	45,R,S/45,R,S/	1|0|	target	0	-1.00064	32
42206	KashinaA-20-L146-540-4hr-QEP.101354.101354.3.0.dta	101354	1899.88	3	0.00050429	CEK	FSGQLNSHGCFYQQVK	TKV	1899.88	-0.000469	11.8103	0.00412745	10,Carbamidomethyl[C];	3	sp|P01023|A2MG_HUMAN/	289,K,T/	1|0|	target	0	1.27829	36
42207	KashinaA-20-L146-540-4hr-QEP.41107.41107.2.1.dta	41107	1261.65	2	0.00050429	TAF	VIFGIQDGEQR	ISL	1261.65	-0.000402	10.9144	0.00412913		1	sp|P01024|CO3_HUMAN/	270,F,I/	1|	target	0	0.054749	0
42208	KashinaA-20-L146-540-4hr-QEP.56301.56301.2.0.dta	56301	1015.61	2	0.00050429	DLK	SVLGQLGITK	VFS	1015.61	0.000196	8.55684	0.00412942		3	sp|P01009|A1AT_HUMAN/sp|P01009-2|A1AT_HUMAN/tr|A0A0G2JRN3|A0A0G2JRN3_HUMAN/tr|A0A024R6I7|A0A024R6I7_HUMAN/	324,K,V/324,K,V/324,K,V/324,K,V/	1|	target	0	-0.914626	0
42209	KashinaA-20-L146-540-4hr-QEP.97356.97356.3.1.dta	97356	3194.48	3	0.00050429	PIR	NSVDELNNNVEAVSQTSSSSFQYMYLLK	DLW	3194.49	-0.017512	15.1214	0.00412942	14,Ser->Asn[S];	3	sp|P02675|FIBB_HUMAN/	124,R,D/	1|0|	target	0	-1.71226	100
42210	KashinaA-20-L146-540-4hr-QEP.43533.43533.3.0.dta	43533	1708.86	3	0.00050429	DEK	NWGLSVYADKPETTK	EQL	1708.85	0.008665	11.2284	0.00412979		3	sp|P02763|A1AG1_HUMAN/	138,K,E/	1|	target	1	-0.37366	68
42211	KashinaA-20-L146-540-4hr-QEP.57233.57233.2.0.dta	57233	1725.77	2	0.00050429	VGK	IECVSAETTEDCIAK	IMN	1725.77	-0.000902	11.4178	0.00412987	3,Carbamidomethyl[C];12,Carbamidomethyl[C];	3	sp|P02787|TRFE_HUMAN/	384,K,I/	1|0|0|	target	0	-0.554699	36
42212	KashinaA-20-L146-540-4hr-QEP.48051.48051.2.0.dta	48051	1281.61	2	0.00050429	ENK	SWYLEDNINK	FCE	1281.61	-0.000909	9.98251	0.00413008		3	sp|P12259|FA5_HUMAN/tr|A0A0A0MRJ7|A0A0A0MRJ7_HUMAN/	555,K,F/555,K,F/	1|	target	0	-2.09842	0
42213	KashinaA-20-L146-540-4hr-QEP.133316.133316.3.0.dta	133316	1994.04	3	0.00050429	YGK	KVEGTAFVIFGIQDGEQR	ISL	1994.03	0.002195	10.7616	0.00413024		3	sp|P01024|CO3_HUMAN/	263,K,I/	1|	target	1	0.976884	4
42214	KashinaA-20-L146-540-4hr-QEP.108822.108822.2.0.dta	108822	1617.87	2	0.00050429	QVK	DLYSGLIGPLIVCR	RPY	1617.87	0.001867	11.9035	0.00413033	0,Acetyl[AnyN-term];13,Carbamidomethyl[C];	3	sp|P00450|CERU_HUMAN/tr|H7C5N5|H7C5N5_HUMAN/tr|H7C5R1|H7C5R1_HUMAN/tr|E9PFZ2|E9PFZ2_HUMAN/	887,K,R/22,K,R/670,K,R/816,K,R/	1|0|0|	target	0	-1.00776	36
42215	KashinaA-20-L146-540-4hr-QEP.10833.10833.2.0.dta	10833	1572.68	2	0.00050429	ITR	GGSTSYGTGSETESPR	NPS	1572.68	0.003697	9.59059	0.00413045		3	sp|P02671|FIBA_HUMAN/sp|P02671-2|FIBA_HUMAN/	271,R,N/271,R,N/	1|	target	0	-1.17827	4
42216	KashinaA-20-L146-540-4hr-QEP.56392.56392.3.0.dta	56392	2512.22	3	0.00050429	QLR	IASFSQNCDIYPGKDFVQPPTK	ICV	2512.22	0.000885	11.3934	0.00413082	8,Carbamidomethyl[C];	3	sp|P01042|KNG1_HUMAN/sp|P01042-2|KNG1_HUMAN/sp|P01042-3|KNG1_HUMAN/	240,R,I/240,R,I/204,R,I/	1|0|	target	1	0.195924	36
42217	KashinaA-20-L146-540-4hr-QEP.58241.58241.3.1.dta	58241	1692.8	3	0.00050429	ISR	DWHGVPGQVDAAMAGR	IYI	1692.79	0.00471	12.1646	0.00413135	0,Delta_H(2)C(2)[AnyN-term];	3	sp|P04004|VTNC_HUMAN/	337,R,I/	1|0|	target	0	1.70619	36
42218	KashinaA-20-L146-540-4hr-QEP.107020.107020.2.0.dta	107020	1749.94	2	0.00050429	SEK	SQDILLSVENTVIYR	IQA	1749.94	-0.001722	10.7582	0.00413144		3	sp|P07225|PROS_HUMAN/tr|G5E9F8|G5E9F8_HUMAN/tr|A0A0S2Z4L3|A0A0S2Z4L3_HUMAN/tr|A0A3B3ISJ1|A0A3B3ISJ1_HUMAN/	546,K,I/531,K,I/578,K,I/532,K,I/	1|	target	0	2.19545	4
42219	KashinaA-20-L146-540-4hr-QEP.37744.37744.3.0.dta	37744	1252.76	3	0.00050429	HMK	TLLPVSKPEIR	SYF	1252.76	-0.000802	10.0329	0.00413177		3	sp|P01031|CO5_HUMAN/	755,K,S/	1|	target	1	0.919514	0
42220	KashinaA-20-L146-540-4hr-QEP.87277.87277.3.3.dta	87277	1840.92	3	0.00050429	EPK	AHTSFQISLSVSYTGSR	SAS	1840.92	-0.001054	10.8417	0.00413218		3	sp|P01023|A2MG_HUMAN/	1356,K,S/	1|	target	0	-0.068445	4
42221	KashinaA-20-L146-540-4hr-QEP.24336.24336.2.0.dta	24336	1309.54	2	0.00050429	SLR	AEDTAVYYCAK	___	1309.54	-0.001064	11.4225	0.00413279	9,DeStreak[C];	3	sp|P01768|HV330_HUMAN/sp|P01764|HV323_HUMAN/sp|P0DP03|HVC05_HUMAN/tr|A0A0J9YY99|A0A0J9YY99_HUMAN/	106,R,-/106,R,-/106,R,-/106,R,-/	1|0|	target	0	-1.24777	32
42222	KashinaA-20-L146-540-4hr-QEP.42818.42818.2.0.dta	42818	1451.79	2	0.00050429	APN	NLKPVVAEFYGSK	EDP	1451.79	0.001727	10.2155	0.00413403		1	sp|P02787|TRFE_HUMAN/tr|C9JB55|C9JB55_HUMAN/tr|F8WCI6|F8WCI6_HUMAN/	94,N,E/50,N,E/94,N,E/	1|	target	1	2.20128	0
42223	KashinaA-20-L146-540-4hr-QEP.9287.9287.2.0.dta	9287	1124.6	2	0.00050429	VAK	LSINTHPSQK	PLS	1124.61	-0.002614	9.75112	0.00413415		3	sp|P01024|CO3_HUMAN/	408,K,P/	1|	target	0	-0.469078	0
42224	KashinaA-20-L146-540-4hr-QEP.42705.42705.2.0.dta	42705	1422.63	2	0.00050429	NLR	AVGSGATFSHYYY	MIL	1422.63	-4e-06	11.5562	0.00413551		2	sp|P0C0L5|CO4B_HUMAN/sp|P0C0L4|CO4A_HUMAN/sp|P0C0L4-2|CO4A_HUMAN/tr|A0A0G2JL54|A0A0G2JL54_HUMAN/tr|A0A140TA29|A0A140TA29_HUMAN/tr|A0A140TA49|A0A140TA49_HUMAN/tr|A0A140TA32|A0A140TA32_HUMAN/tr|A0A140TA44|A0A140TA44_HUMAN/tr|A0A0G2JPR0|A0A0G2JPR0_HUMAN/tr|A0A3B3ISA6|A0A3B3ISA6_HUMAN/tr|F5GXS0|F5GXS0_HUMAN/	494,R,M/494,R,M/494,R,M/494,R,M/494,R,M/494,R,M/494,R,M/494,R,M/494,R,M/63,R,M/494,R,M/	1|	target	0	-2.43813	0
42225	KashinaA-20-L146-540-4hr-QEP.73214.73214.4.0.dta	73214	3949.74	4	0.00050429	PER	DLCGCYSVSSVLPGCAQPWNHGETFTCTAAHPELK	TPL	3949.74	-0.003536	12.466	0.00413609	5,GG[C](Dicarbamidomethyl[C]);15,Carbamidomethyl[C];27,Carbamidomethyl[C];	3	sp|P01877|IGHA2_HUMAN/tr|A0A0G2JMB2|A0A0G2JMB2_HUMAN/tr|A0A286YEY5|A0A286YEY5_HUMAN/	164,R,T/164,R,T/164,R,T/	1|0|0|0|	target	0	1.54664	36
42226	KashinaA-20-L146-540-4hr-QEP.75945.75945.2.0.dta	75945	2852.3	2	0.00050429	GNR	LTYTNWNEGEPNNAGSDEDCVLLLK	NGQ	2852.3	-0.003619	11.7237	0.00413617	20,Carbamidomethyl[C];	3	sp|P11226|MBL2_HUMAN/	202,R,N/	1|0|	target	0	0.407609	36
42227	KashinaA-20-L146-540-4hr-QEP.51369.51369.2.1.dta	51369	1338.71	2	0.00050429	KNK	YGMVAQVTQTLK	LED	1338.71	-1.9e-05	9.60047	0.00413691		3	sp|P04114|APOB_HUMAN/tr|A8MUN2|A8MUN2_HUMAN/	275,K,L/275,K,L/	1|	target	0	0.550632	4
42228	KashinaA-20-L146-540-4hr-QEP.27651.27651.2.0.dta	27651	1340.6	2	0.00050429	AQY	VQEATFEEMEK	LVK	1340.6	-0.002152	11.7254	0.0041372		1	sp|P43652|AFAM_HUMAN/	54,Y,L/	1|	target	0	-2.23318	0
42229	KashinaA-20-L146-540-4hr-QEP.127982.127982.4.2.dta	127982	3927.59	4	0.00050429	MSK	YQEDTCYGDAGSAFAVHDLEEDTWYATGILSFDK	SCA	3927.61	-0.013377	10.0845	0.00413761	6,monomethylphosphothione[C];	3	sp|P00738|HPT_HUMAN/sp|P00738-2|HPT_HUMAN/tr|A0A087WU08|A0A087WU08_HUMAN/tr|J3QLC9|J3QLC9_HUMAN/tr|A0A0C4DGL8|A0A0C4DGL8_HUMAN/tr|J3QR68|J3QR68_HUMAN/tr|H0Y300|H0Y300_HUMAN/	345,K,S/286,K,S/220,K,S/304,K,S/286,K,S/343,K,S/381,K,S/	1|0|	target	0	-2.59402	100
42230	KashinaA-20-L146-540-4hr-QEP.124582.124582.2.2.dta	124582	1496.83	2	0.00050429	NAK	ITFELVYEELLK	RRL	1496.82	0.001055	9.23432	0.00413856		3	sp|Q14624|ITIH4_HUMAN/sp|Q14624-2|ITIH4_HUMAN/sp|Q14624-3|ITIH4_HUMAN/sp|Q14624-4|ITIH4_HUMAN/tr|B7ZKJ8|B7ZKJ8_HUMAN/tr|H7C0L5|H7C0L5_HUMAN/	139,K,R/139,K,R/139,K,R/139,K,R/139,K,R/9,K,R/	1|	target	0	-1.24937	0
42231	KashinaA-20-L146-540-4hr-QEP.53424.53424.2.1.dta	53424	1869.99	2	0.00050429	TTG	EIVLTQSPGTLSLSPGER	ATL	1869.99	0.001972	12.9231	0.00413967	11,Xle->Val[L];	1	sp|P01619|KV320_HUMAN/	20,G,A/	1|0|	target	0	-0.429294	36
42232	KashinaA-20-L146-540-4hr-QEP.79122.79122.2.1.dta	79122	1465.77	2	0.00050429	RNR	DVVLTTTFVDDIK	ALP	1465.78	-0.009313	10.0386	0.00414017		3	sp|P02748|CO9_HUMAN/	311,R,A/	1|	target	0	-0.584304	68
42233	KashinaA-20-L146-540-4hr-QEP.5384.5384.2.0.dta	5384	1158.54	2	0.00050429	CIR	HYEGSTVPEK	KTP	1158.54	-0.003184	12.1853	0.00414033	0,C+12[AnyN-term];	3	sp|P00738|HPT_HUMAN/sp|P00738-2|HPT_HUMAN/tr|A0A087WU08|A0A087WU08_HUMAN/tr|J3QLC9|J3QLC9_HUMAN/tr|A0A0C4DGL8|A0A0C4DGL8_HUMAN/tr|J3QR68|J3QR68_HUMAN/tr|H0Y300|H0Y300_HUMAN/tr|H3BS21|H3BS21_HUMAN/	311,R,K/252,R,K/186,R,K/270,R,K/252,R,K/309,R,K/347,R,K/212,R,-/	1|0|	target	0	-1.68083	32
42234	KashinaA-20-L146-540-4hr-QEP.26926.26926.2.0.dta	26926	911.532	2	0.00050429	KSK	LPGIVAEGR	DDL	911.531	0.001214	8.92005	0.00414087		3	sp|P01008|ANT3_HUMAN/	382,K,D/	1|	target	0	0.098631	0
42235	KashinaA-20-L146-540-4hr-QEP.105676.105676.2.1.dta	105676	1697.84	2	0.00050429	VPK	SSSNEEVMFLTVQVK	GPT	1697.84	0.000783	9.18549	0.00414198		3	sp|P01023|A2MG_HUMAN/tr|F8W7L3|F8W7L3_HUMAN/	93,K,G/93,K,G/	1|	target	0	-1.74199	4
42236	KashinaA-20-L146-540-4hr-QEP.70539.70539.2.0.dta	70539	1584.69	2	0.00050429	KHG	TDDGVVWMNWK	GSW	1584.69	0.002886	16.2325	0.00414202	0,Unknown_234[AnyN-term];	1	sp|P02675|FIBB_HUMAN/tr|D6REL8|D6REL8_HUMAN/	460,G,G/241,G,G/	1|0|	target	0	-0.665375	32
42237	KashinaA-20-L146-540-4hr-QEP.65991.65991.2.0.dta	65991	2519.12	2	0.00050429	PIR	NSVDELNNNVEAVSQTSSSSFQY	MYL	2519.12	0.005522	16.0081	0.00414244		2	sp|P02675|FIBB_HUMAN/	124,R,M/	1|	target	0	-0.509937	4
42238	KashinaA-20-L146-540-4hr-QEP.118367.118367.2.3.dta	118367	1671.86	2	0.00050429	LQR	SYTVAIAGYALAQMGR	LKG	1671.85	0.002989	9.74895	0.00414252		3	sp|P01024|CO3_HUMAN/tr|M0R0Q9|M0R0Q9_HUMAN/	1185,R,L/50,R,L/	1|	target	0	-2.57962	4
42239	KashinaA-20-L146-540-4hr-QEP.21351.21351.2.1.dta	21351	1304.59	2	0.00050429	SLR	AEDTALYYCAK	D__	1304.58	0.00534	10.3429	0.00414281	9,Carbamidomethyl[C];	3	sp|P01782|HV309_HUMAN/sp|P0DP04|HV43D_HUMAN/	106,R,D/106,R,D/	1|0|	target	0	-1.69079	96
42240	KashinaA-20-L146-540-4hr-QEP.78966.78966.3.0.dta	78966	1730.87	3	0.00050429	PDR	IFFHLNAVALGDGGHY	TCR	1730.86	0.002751	14.3155	0.00414318		2	sp|P04217|A1BG_HUMAN/sp|P04217-2|A1BG_HUMAN/tr|M0R009|M0R009_HUMAN/	261,R,T/139,R,T/244,R,T/	1|	target	0	-0.319973	4
42241	KashinaA-20-L146-540-4hr-QEP.27205.27205.2.0.dta	27205	1183.68	2	0.00050429	HLR	VTAAPQSVCALR	AVD	1183.68	0.001506	10.5338	0.00414339	9,Cys->Ala[C];	3	sp|P01023|A2MG_HUMAN/	586,R,A/	1|0|	target	0	1.13887	32
42242	KashinaA-20-L146-540-4hr-QEP.22146.22146.2.0.dta	22146	1379.68	2	0.00050429	AQR	IYGNQDTSSQLK	KFY	1379.68	-0.000492	9.61105	0.00414392	0,Delta_H(2)C(2)[AnyN-term];	3	sp|P19823|ITIH2_HUMAN/tr|Q5T985|Q5T985_HUMAN/	475,R,K/464,R,K/	1|0|	target	0	-3.26905	32
42243	KashinaA-20-L146-540-4hr-QEP.20190.20190.3.0.dta	20190	1206.7	3	0.00050429	YQK	VVAGVANALAHK	YH_	1206.7	0.009226	11.5202	0.00414524	11,Carbamidomethyl[H];	3	sp|P68871|HBB_HUMAN/sp|P02042|HBD_HUMAN/	133,K,Y/133,K,Y/	1|0|	target	0	4.58512	96
42244	KashinaA-20-L146-540-4hr-QEP.89012.89012.2.0.dta	89012	1988.04	2	0.00050429	__R	TVAAPSVFIFPPSDEQLK	SGT	1988.04	-0.000391	9.94059	0.00414537	0,Acetyl[AnyN-term];	3	sp|P01834|IGKC_HUMAN/tr|A0A5H1ZRQ3|A0A5H1ZRQ3_HUMAN/	1,R,S/1,X,S/	1|0|	target	0	-1.39427	36
42245	KashinaA-20-L146-540-4hr-QEP.53301.53301.2.0.dta	53301	1250.63	2	0.00050429	DAK	NTMILEICTR	YRG	1250.62	0.001981	9.57695	0.00414545	8,Carbamidomethyl[C];	3	sp|P01024|CO3_HUMAN/tr|M0QYC8|M0QYC8_HUMAN/	1381,K,Y/88,K,Y/	1|0|	target	0	2.48686	32
42246	KashinaA-20-L146-540-4hr-QEP.74759.74759.2.0.dta	74759	1986.04	2	0.00050429	GSK	STATISGLKPGVDYTITVY	AVT	1986.04	-0.001792	15.7213	0.00414619		2	sp|P02751|FINC_HUMAN/sp|P02751-1|FINC_HUMAN/sp|P02751-3|FINC_HUMAN/sp|P02751-4|FINC_HUMAN/sp|P02751-5|FINC_HUMAN/sp|P02751-6|FINC_HUMAN/sp|P02751-7|FINC_HUMAN/sp|P02751-8|FINC_HUMAN/sp|P02751-9|FINC_HUMAN/sp|P02751-10|FINC_HUMAN/sp|P02751-11|FINC_HUMAN/sp|P02751-12|FINC_HUMAN/sp|P02751-13|FINC_HUMAN/sp|P02751-14|FINC_HUMAN/sp|P02751-17|FINC_HUMAN/tr|H0Y7Z1|H0Y7Z1_HUMAN/	1591,K,A/1500,K,A/1500,K,A/1500,K,A/1500,K,A/1500,K,A/1591,K,A/1500,K,A/1500,K,A/1500,K,A/1500,K,A/1268,K,A/1591,K,A/1500,K,A/1500,K,A/307,K,A/	1|	target	1	-0.435451	4
42247	KashinaA-20-L146-540-4hr-QEP.126015.126015.3.0.dta	126015	1772	3	0.00050429	EEK	LYLVQGTQVYVFLTK	GGY	1772	0.002576	8.8489	0.00414677		3	sp|P02790|HEMO_HUMAN/	317,K,G/	1|	target	0	-1.12983	4
42248	KashinaA-20-L146-540-4hr-QEP.105291.105291.4.0.dta	105291	2759.43	4	0.00050429	RTR	HVIILMTDGLHNMGGDPITVIDEIR	DLL	2759.42	0.003925	10.6636	0.00414718		3	sp|P00751|CFAB_HUMAN/sp|P00751-2|CFAB_HUMAN/tr|B4E1Z4|B4E1Z4_HUMAN/tr|E7ETN3|E7ETN3_HUMAN/tr|A0A0G2JH38|A0A0G2JH38_HUMAN/	381,R,D/381,R,D/883,R,D/732,R,D/381,R,D/	1|	target	0	0.414861	4
42249	KashinaA-20-L146-540-4hr-QEP.28780.28780.2.0.dta	28780	1570.75	2	0.00050429	SIR	YLQEIYNSNNQK	IVN	1570.75	-7.8e-05	10.4099	0.00414846	0,Carbamidomethyl[AnyN-term];	3	sp|P02679|FIBG_HUMAN/sp|P02679-2|FIBG_HUMAN/tr|C9JPQ9|C9JPQ9_HUMAN/tr|C9JEU5|C9JEU5_HUMAN/tr|C9JC84|C9JC84_HUMAN/tr|C9JU00|C9JU00_HUMAN/	134,R,I/134,R,I/31,R,I/134,R,I/134,R,I/31,R,I/	1|0|	target	0	1.06414	32
42250	KashinaA-20-L146-540-4hr-QEP.52606.52606.2.0.dta	52606	1158.6	2	0.00050429	ISR	LLDSLPSDTR	LVL	1158.6	0.001123	10.1325	0.00414958	0,Acetyl[AnyN-term];	3	sp|P05155|IC1_HUMAN/sp|P05155-2|IC1_HUMAN/sp|P05155-3|IC1_HUMAN/tr|E9PGN7|E9PGN7_HUMAN/tr|H9KV48|H9KV48_HUMAN/	276,R,L/224,R,L/281,R,L/310,R,L/276,R,L/	1|0|	target	0	-2.49814	32
42251	KashinaA-20-L146-540-4hr-QEP.77536.77536.2.2.dta	77536	1604.84	2	0.00050429	GNR	IAQWQSFQLEGGLK	QFS	1604.84	0.000879	9.20469	0.00414966		3	sp|P01023|A2MG_HUMAN/	174,R,Q/	1|	target	0	0.279687	4
42252	KashinaA-20-L146-540-4hr-QEP.12035.12035.2.0.dta	12035	1031.54	2	0.00050429	RDR	VVEESELAR	TAG	1031.54	0.000661	8.58923	0.00415103		3	sp|P02748|CO9_HUMAN/	145,R,T/	1|	target	0	-2.1385	0
42253	KashinaA-20-L146-540-4hr-QEP.53142.53142.2.0.dta	53142	1110.6	2	0.00050429	LPK	LSITGTYDLK	SVL	1110.6	0.000645	8.51991	0.0041514		3	sp|P01009|A1AT_HUMAN/sp|P01009-2|A1AT_HUMAN/tr|A0A0G2JRN3|A0A0G2JRN3_HUMAN/tr|A0A024R6I7|A0A024R6I7_HUMAN/	314,K,S/314,K,S/314,K,S/314,K,S/	1|	target	0	2.41891	0
42254	KashinaA-20-L146-540-4hr-QEP.63535.63535.3.1.dta	63535	2135.97	3	0.00050429	QWK	VDNALQSGNSQESVTEQDSK	DST	2135.97	0.00011	9.86139	0.00415198		3	sp|P01834|IGKC_HUMAN/tr|A0A5H1ZRQ3|A0A5H1ZRQ3_HUMAN/	42,K,D/42,K,D/	1|	target	0	1.19907	4
42255	KashinaA-20-L146-540-4hr-QEP.96018.96018.3.0.dta	96018	1629.83	3	0.00050429	NNK	DSHSLTTNIMEILR	GDF	1629.83	-0.000158	11.1605	0.00415214		3	sp|P02671|FIBA_HUMAN/sp|P02671-2|FIBA_HUMAN/tr|A0A087WUA0|A0A087WUA0_HUMAN/	100,K,G/100,K,G/100,K,G/	1|	target	0	-0.047096	4
42256	KashinaA-20-L146-540-4hr-QEP.23913.23913.2.0.dta	23913	1150.62	2	0.00050429	LQR	YLQGSSVQLR	SLR	1150.62	0.001403	9.10984	0.00415251		3	sp|Q6EMK4|VASN_HUMAN/	482,R,S/	1|	target	0	-1.07971	0
42257	KashinaA-20-L146-540-4hr-QEP.90074.90074.3.0.dta	90074	1946.03	3	0.00050429	__R	TVAAPSVFIFPPSDEQLK	SGT	1946.03	0.001422	10.6089	0.00415297		3	sp|P01834|IGKC_HUMAN/tr|A0A5H1ZRQ3|A0A5H1ZRQ3_HUMAN/	1,R,S/1,X,S/	1|	target	0	1.47996	4
42258	KashinaA-20-L146-540-4hr-QEP.89900.89900.3.0.dta	89900	1826.86	3	0.00050429	GDR	EWFWDLATGTMKER	SWP	1826.85	0.004608	11.3963	0.00415322	12,Carbamidomethyl[K](Gly[K]);	3	sp|P02790|HEMO_HUMAN/tr|Q9BS19|Q9BS19_HUMAN/	166,R,S/166,R,S/	1|0|	target	1	-1.00797	36
42259	KashinaA-20-L146-540-4hr-QEP.18983.18983.2.0.dta	18983	1517.67	2	0.00050429	PSK	DVMQGTDEHVVCK	VQH	1517.67	0.002641	8.17926	0.00415553	12,Carbamidomethyl[C];	3	sp|P01871|IGHM_HUMAN/sp|P01871-2|IGHM_HUMAN/	76,K,V/76,K,V/	1|0|	target	0	-3.76487	32
42260	KashinaA-20-L146-540-4hr-QEP.84796.84796.4.1.dta	84796	1970	4	0.00050429	LVK	TIHDLHLFIENIDFNK	SGS	1970	0.000633	11.7138	0.00415562	15,Deamidated[N];	3	sp|P04114|APOB_HUMAN/	2224,K,S/	1|0|	target	0	0.343299	36
42261	KashinaA-20-L146-540-4hr-QEP.108328.108328.3.0.dta	108328	2533.24	3	0.00050429	VSK	GLLIFDASSSWGPQMSASVHLDSK	KKQ	2533.24	-0.000465	12.4789	0.00415632		3	sp|P04114|APOB_HUMAN/	1450,K,K/	1|	target	0	1.12645	4
42262	KashinaA-20-L146-540-4hr-QEP.61019.61019.3.0.dta	61019	2380.14	3	0.00050429	DWK	KGETFSCMVGHEALPLAFTQK	TID	2380.13	0.005633	14.5908	0.00415711	7,Malonyl[C];	3	sp|P01877|IGHA2_HUMAN/tr|A0A286YEY5|A0A286YEY5_HUMAN/	293,K,T/293,K,T/	1|0|	target	1	5.53419	36
42263	KashinaA-20-L146-540-4hr-QEP.33980.33980.2.0.dta	33980	1116.6	2	0.00050429	NGR	QTVSWAVTPK	SLG	1116.6	-0.005046	10.4747	0.00415789		3	sp|P01023|A2MG_HUMAN/	853,R,S/	1|	target	0	1.00671	64
42264	KashinaA-20-L146-540-4hr-QEP.108427.108427.2.0.dta	108427	1628.77	2	0.00050429	EEK	AGELEVFNGYFVHF	FAP	1628.77	0.000388	13.4259	0.00415798		2	sp|P19823|ITIH2_HUMAN/tr|Q5T985|Q5T985_HUMAN/	284,K,F/273,K,F/	1|	target	0	-1.47017	4
42265	KashinaA-20-L146-540-4hr-QEP.79077.79077.2.0.dta	79077	1458.84	2	0.00050429	DVK	MVSGFIPLKPTVK	MLE	1458.84	-0.002193	13.9136	0.00415951	0,Acetyl[AnyN-term];	3	sp|P20742|PZP_HUMAN/sp|P20742-2|PZP_HUMAN/sp|P01023|A2MG_HUMAN/	1390,K,M/1176,K,M/1384,K,M/	1|0|	target	1	-2.07803	36
42266	KashinaA-20-L146-540-4hr-QEP.104953.104953.3.0.dta	104953	2516.18	3	0.00050429	LIK	DALENIDPATQMMILNCIYFK	GSW	2516.19	-0.004689	11.8721	0.00415972	12,Oxidation[M];17,Carbamidomethyl[C];	3	sp|P05546|HEP2_HUMAN/	275,K,G/	1|0|0|	target	0	-0.75334	36
42267	KashinaA-20-L146-540-4hr-QEP.100998.100998.3.1.dta	100998	4249.99	3	0.00050429	TVI	GPDGHKEVTKEVVTSEDGSDCPEAMDLGTLSGIGTLDGFR	HRH	4249.99	-0.003944	11.4372	0.00415984	21,NEM_2H(5)[C];	1	sp|P02671|FIBA_HUMAN/sp|P02671-2|FIBA_HUMAN/	470,I,H/470,I,H/	1|0|	target	2	3.55754	37
42268	KashinaA-20-L146-540-4hr-QEP.57464.57464.3.0.dta	57464	1502.76	3	0.00050429	DSK	DSTYSLSSTLTLSK	ADY	1502.76	-0.000805	8.55962	0.00416212		3	sp|P01834|IGKC_HUMAN/tr|A0A5H1ZRQ3|A0A5H1ZRQ3_HUMAN/	62,K,A/62,K,A/	1|	target	0	-2.74621	4
42269	KashinaA-20-L146-540-4hr-QEP.4728.4728.2.0.dta	4728	1021.53	2	0.00050429	TMY	VGSTSVQTSR	LAK	1021.53	9.8e-05	11.4953	0.00416245		1	sp|P09871|C1S_HUMAN/tr|F8WCZ6|F8WCZ6_HUMAN/tr|A0A087X232|A0A087X232_HUMAN/	486,Y,L/319,Y,L/480,Y,L/	1|	target	0	5.28917	0
42270	KashinaA-20-L146-540-4hr-QEP.86316.86316.3.1.dta	86316	1529.73	3	0.00050429	WGK	VGAHAGEYGAEALER	MFL	1529.73	-2.5e-05	11.1792	0.00416258		3	sp|P69905|HBA_HUMAN/tr|A0A2R8Y7C0|A0A2R8Y7C0_HUMAN/	17,K,M/7,K,M/	1|	target	0	-1.39854	4
42271	KashinaA-20-L146-540-4hr-QEP.116227.116227.4.1.dta	116227	3250.56	4	0.00050429	ILR	LESEETMVLEAHDAQGDVPVTVTVHDFPGK	KLV	3250.56	0.004732	10.359	0.00416266		3	sp|P01024|CO3_HUMAN/	35,R,K/	1|	target	0	-1.11404	4
42272	KashinaA-20-L146-540-4hr-QEP.52780.52780.3.0.dta	52780	1453.67	3	0.00050429	SSL	SAVFEHFAMMQR	DSW	1453.67	0.000198	10.3834	0.00416303		1	sp|P04004|VTNC_HUMAN/	298,L,D/	1|	target	0	-1.62085	0
42273	KashinaA-20-L146-540-4hr-QEP.135400.135400.2.1.dta	135400	1478.73	2	0.00050429	DAK	MYLGYEYVTAIR	NLR	1478.73	-0.000554	9.97009	0.00416316		3	sp|P02787|TRFE_HUMAN/	331,K,N/	1|	target	0	-1.7679	4
42274	KashinaA-20-L146-540-4hr-QEP.7089.7089.2.0.dta	7089	1016.48	2	0.00050429	SKK	DNEQHVFK	VKD	1016.48	0.001433	10.3862	0.00416328		3	sp|P00751|CFAB_HUMAN/sp|P00751-2|CFAB_HUMAN/tr|B4E1Z4|B4E1Z4_HUMAN/tr|E7ETN3|E7ETN3_HUMAN/tr|H7C5H1|H7C5H1_HUMAN/tr|A0A0G2JH38|A0A0G2JH38_HUMAN/	446,K,V/446,K,V/948,K,V/797,K,V/59,K,V/446,K,V/	1|	target	0	-1.18751	0
42275	KashinaA-20-L146-540-4hr-QEP.94048.94048.3.0.dta	94048	1629.83	3	0.00050429	NNK	DSHSLTTNIMEILR	GDF	1629.83	-3.4e-05	11.6673	0.00416423		3	sp|P02671|FIBA_HUMAN/sp|P02671-2|FIBA_HUMAN/tr|A0A087WUA0|A0A087WUA0_HUMAN/	100,K,G/100,K,G/100,K,G/	1|	target	0	0.222122	4
42276	KashinaA-20-L146-540-4hr-QEP.61332.61332.3.0.dta	61332	2141.09	3	0.00050429	LEK	HQLYIDETVNSNIPTNLR	VLR	2141.1	-0.00741	12.7693	0.00416473	7,Methyl[E];	3	sp|P02675|FIBB_HUMAN/	178,K,V/	1|0|	target	0	-1.03273	100
42277	KashinaA-20-L146-540-4hr-QEP.26368.26368.3.0.dta	26368	1736.77	3	0.00050429	LLR	NPGNQAAYEHFETMK	NQW	1736.77	0.000776	10.6813	0.00416564		3	sp|P18206|VINC_HUMAN/sp|P18206-2|VINC_HUMAN/	684,R,N/684,R,N/	1|	target	0	-1.84353	4
42278	KashinaA-20-L146-540-4hr-QEP.81360.81360.2.0.dta	81360	1076.62	2	0.00050429	CKK	LSSWVLLMK	YLG	1076.62	0.000269	8.75294	0.00416726		3	sp|P01009|A1AT_HUMAN/sp|P01009-2|A1AT_HUMAN/sp|P01009-3|A1AT_HUMAN/tr|A0A0G2JRN3|A0A0G2JRN3_HUMAN/tr|A0A024R6I7|A0A024R6I7_HUMAN/	258,K,Y/258,K,Y/258,K,Y/258,K,Y/258,K,Y/	1|	target	0	-1.11929	0
42279	KashinaA-20-L146-540-4hr-QEP.37765.37765.2.2.dta	37765	1288.64	2	0.00050429	LRR	ELDESLQVAER	LTR	1288.64	0.006584	10.3228	0.00416751		3	sp|P10909|CLUS_HUMAN/sp|P10909-2|CLUS_HUMAN/sp|P10909-3|CLUS_HUMAN/sp|P10909-4|CLUS_HUMAN/sp|P10909-5|CLUS_HUMAN/sp|P10909-6|CLUS_HUMAN/tr|H0YC35|H0YC35_HUMAN/tr|H0YAS8|H0YAS8_HUMAN/	325,R,L/377,R,L/150,R,L/292,R,L/336,R,L/305,R,L/188,R,L/16,R,L/	1|	target	0	-1.0702	64
42280	KashinaA-20-L146-540-4hr-QEP.21882.21882.3.0.dta	21882	1535.73	3	0.00050429	KVK	AHYGGFTVQNEANK	YQI	1535.72	0.001596	11.02	0.00416772		3	sp|P02675|FIBB_HUMAN/tr|D6REL8|D6REL8_HUMAN/	353,K,Y/134,K,Y/	1|	target	0	-1.98328	4
42281	KashinaA-20-L146-540-4hr-QEP.90968.90968.2.0.dta	90968	1338.65	2	0.00050429	VVR	NALFCLESAWK	TAQ	1338.65	-0.000576	9.68815	0.00416851	5,Carbamidomethyl[C];	3	sp|P01023|A2MG_HUMAN/	1122,R,T/	1|0|	target	0	-2.94732	32
42282	KashinaA-20-L146-540-4hr-QEP.109214.109214.3.0.dta	109214	1840.92	3	0.00050429	EPK	AHTSFQISLSVSYTGSR	SAS	1840.92	-0.00122	11.4059	0.00416863		3	sp|P01023|A2MG_HUMAN/	1356,K,S/	1|	target	0	0.888826	4
42283	KashinaA-20-L146-540-4hr-QEP.136465.136465.3.0.dta	136465	1840.92	3	0.00050429	EPK	AHTSFQISLSVSYTGSR	SAS	1840.92	-0.000392	9.09906	0.00416884		3	sp|P01023|A2MG_HUMAN/	1356,K,S/	1|	target	0	0.397705	4
42284	KashinaA-20-L146-540-4hr-QEP.19736.19736.3.0.dta	19736	1993.84	3	0.00050429	DLF	TFHADMCQSQNEELQR	KTD	1993.85	-0.004133	13.7943	0.00417004	7,Carbamidomethyl[C];	1	sp|P43652|AFAM_HUMAN/	529,F,K/	1|0|	target	0	0.278347	36
42285	KashinaA-20-L146-540-4hr-QEP.84340.84340.4.0.dta	84340	2328.19	4	0.00050429	VCK	EFSHLGKEDFTSLSLVLYSR	KFP	2328.19	-0.000229	10.3442	0.00417029		3	sp|P02774|VTDB_HUMAN/sp|P02774-3|VTDB_HUMAN/tr|D6RF35|D6RF35_HUMAN/tr|D6RF20|D6RF20_HUMAN/tr|D6RBJ7|D6RBJ7_HUMAN/	30,K,K/49,K,K/30,K,K/30,K,K/30,K,K/	1|	target	1	1.27184	4
42286	KashinaA-20-L146-540-4hr-QEP.61814.61814.2.0.dta	61814	1913.83	2	0.00050429	DLK	LVPPMEEDYPQFGSPK	___	1913.83	-5.7e-05	8.95191	0.00417104	9,Sulfo[Y];	3	sp|P08697|A2AP_HUMAN/sp|P08697-2|A2AP_HUMAN/tr|A0A0G2JPA8|A0A0G2JPA8_HUMAN/	475,K,-/411,K,-/411,K,-/	1|0|	target	0	-0.19303	32
42287	KashinaA-20-L146-540-4hr-QEP.106509.106509.2.0.dta	106509	1317.82	2	0.00050429	DTR	LVLLNAIYLSAK	WKT	1317.81	0.00151	9.15703	0.00417171		3	sp|P05155|IC1_HUMAN/sp|P05155-2|IC1_HUMAN/sp|P05155-3|IC1_HUMAN/tr|H9KV48|H9KV48_HUMAN/	286,R,W/234,R,W/291,R,W/286,R,W/	1|	target	0	-0.054372	4
42288	KashinaA-20-L146-540-4hr-QEP.52909.52909.2.0.dta	52909	2471.19	2	0.00050429	PNS	CINLPDIPHASWETYPRPTK	EDV	2471.18	0.002514	11.1832	0.00417266	1,HCysteinyl[C];	1	sp|P04003|C4BPA_HUMAN/	298,S,E/	1|0|	target	1	0.940503	37
42289	KashinaA-20-L146-540-4hr-QEP.30565.30565.3.0.dta	30565	2135.97	3	0.00050429	QWK	VDNALQSGNSQESVTEQDSK	DST	2135.97	-0.001856	9.51887	0.00417274		3	sp|P01834|IGKC_HUMAN/tr|A0A5H1ZRQ3|A0A5H1ZRQ3_HUMAN/	42,K,D/42,K,D/	1|	target	0	-1.36936	4
42290	KashinaA-20-L146-540-4hr-QEP.52271.52271.2.1.dta	52271	1203.64	2	0.00050429	YVK	VTSIQDWVQK	TIA	1203.64	0.006692	10.6286	0.00417287		3	sp|P00738|HPT_HUMAN/sp|P00738-2|HPT_HUMAN/tr|A0A087WU08|A0A087WU08_HUMAN/tr|J3QLC9|J3QLC9_HUMAN/tr|A0A0C4DGL8|A0A0C4DGL8_HUMAN/tr|J3QR68|J3QR68_HUMAN/tr|H0Y300|H0Y300_HUMAN/	391,K,T/332,K,T/266,K,T/350,K,T/332,K,T/389,K,T/427,K,T/	1|	target	0	-0.216167	64
42291	KashinaA-20-L146-540-4hr-QEP.57161.57161.4.1.dta	57161	2252.04	4	0.00050429	AYR	VPVAVQGEDTVQSLTQGDGVAK	LSI	2252.05	-0.004872	12.0975	0.00417337	9,Cation_Fe[II][D];	3	sp|P01024|CO3_HUMAN/	386,R,L/	1|0|	target	0	3.51773	36
42292	KashinaA-20-L146-540-4hr-QEP.131492.131492.3.0.dta	131492	1671.85	3	0.00050429	LQR	SYTVAIAGYALAQMGR	LKG	1671.85	0.000201	9.65665	0.00417341		3	sp|P01024|CO3_HUMAN/tr|M0R0Q9|M0R0Q9_HUMAN/	1185,R,L/50,R,L/	1|	target	0	-4.35696	4
42293	KashinaA-20-L146-540-4hr-QEP.131242.131242.2.3.dta	131242	1671.86	2	0.00050429	LQR	SYTVAIAGYALAQMGR	LKG	1671.85	0.004864	9.7258	0.00417374		3	sp|P01024|CO3_HUMAN/tr|M0R0Q9|M0R0Q9_HUMAN/	1185,R,L/50,R,L/	1|	target	0	-1.71074	4
42294	KashinaA-20-L146-540-4hr-QEP.102060.102060.2.0.dta	102060	2297.04	2	0.00050429	TGK	TFPGFFSPMLGEFVSETESR	GSE	2297.04	0.001293	11.4546	0.00417391	9,Dioxidation[M];	3	sp|P02671|FIBA_HUMAN/sp|P02671-2|FIBA_HUMAN/	527,K,G/527,K,G/	1|0|	target	0	-0.151402	36
42295	KashinaA-20-L146-540-4hr-QEP.62417.62417.3.0.dta	62417	1544.69	3	0.00050429	MAK	HGTDDGVVWMNWK	GSW	1544.7	-0.00072	12.1506	0.0041757		3	sp|P02675|FIBB_HUMAN/tr|D6REL8|D6REL8_HUMAN/	458,K,G/239,K,G/	1|	target	0	-2.04244	4
42296	KashinaA-20-L146-540-4hr-QEP.84704.84704.2.3.dta	84704	1264.66	2	0.00050429	LKK	LSFYYLIMAK	GGI	1264.66	-0.001093	10.8384	0.00417644	8,Oxidation[M];	3	sp|P01023|A2MG_HUMAN/tr|H0YFH1|H0YFH1_HUMAN/	492,K,G/10,K,G/	1|0|	target	0	0.691671	32
42297	KashinaA-20-L146-540-4hr-QEP.33149.33149.3.0.dta	33149	4122.82	3	0.00050429	GNR	NPGSSGTGGTATWKPGSSGPGSTGSWNSGSSGTGSTGNQNPGSPR	PGS	4122.79	0.029072	13.9237	0.00417649	1,Deamidated[N];27,Deamidated[N];	3	sp|P02671|FIBA_HUMAN/sp|P02671-2|FIBA_HUMAN/	308,R,P/308,R,P/	1|0|0|	target	1	-1.79618	101
42298	KashinaA-20-L146-540-4hr-QEP.70968.70968.3.0.dta	70968	1616.97	3	0.00050429	NHK	ALLVGEHLNIIVTPK	SPY	1616.97	0.000132	11.0923	0.00417686		3	sp|P01031|CO5_HUMAN/	474,K,S/	1|	target	0	0.224167	4
42299	KashinaA-20-L146-540-4hr-QEP.52340.52340.2.0.dta	52340	1099.58	2	0.00050429	NGR	QTVSWAVTPK	SLG	1099.58	1.4e-05	10.2314	0.00417728	0,Gln->pyro-Glu[AnyN-termQ];	3	sp|P01023|A2MG_HUMAN/	853,R,S/	1|0|	target	0	-1.61551	36
42300	KashinaA-20-L146-540-4hr-QEP.83815.83815.2.0.dta	83815	1474.71	2	0.00050429	SGY	SISSGYYWGWIR	QPP	1474.71	-0.004094	10.7905	0.00417769		1	sp|P0DP08|HVD82_HUMAN/	46,Y,Q/	1|	target	0	-2.73802	0
42301	KashinaA-20-L146-540-4hr-QEP.47490.47490.2.1.dta	47490	1529.74	2	0.00050429	WGK	VGAHAGEYGAEALER	MFL	1529.73	0.002192	10.3714	0.00417836		3	sp|P69905|HBA_HUMAN/tr|A0A2R8Y7C0|A0A2R8Y7C0_HUMAN/	17,K,M/7,K,M/	1|	target	0	-6.56662	4
42302	KashinaA-20-L146-540-4hr-QEP.7905.7905.3.0.dta	7905	1313.62	3	0.00050429	PCR	VPPPPPCCHPR	LSL	1313.62	-0.005636	9.73424	0.00417836	7,Carbamidomethyl[C];8,Carbamidomethyl[C];	3	sp|P01877|IGHA2_HUMAN/tr|A0A0G2JMB2|A0A0G2JMB2_HUMAN/tr|A0A286YEY5|A0A286YEY5_HUMAN/	102,R,L/102,P,L/102,R,L/	1|0|0|	target	0	-6.56761	96
42303	KashinaA-20-L146-540-4hr-QEP.21610.21610.2.0.dta	21610	1607.7	2	0.00050429	EGR	VGATSFYSTCQSNGK	WSN	1607.7	0.000902	12.0075	0.00417919	10,Carbamidomethyl[C];13,Deamidated[N];	3	sp|P09871|C1S_HUMAN/tr|F8WCZ6|F8WCZ6_HUMAN/tr|A0A087X232|A0A087X232_HUMAN/	331,R,W/164,R,W/319,R,W/	1|0|0|	target	0	1.2011	36
42304	KashinaA-20-L146-540-4hr-QEP.9164.9164.2.0.dta	9164	1035.55	2	0.00050429	NEK	LGQYASPTAK	RCC	1035.55	0.000851	9.28851	0.00417927		3	sp|P0C0L5|CO4B_HUMAN/sp|P0C0L4|CO4A_HUMAN/sp|P0C0L4-2|CO4A_HUMAN/tr|A0A0G2JL54|A0A0G2JL54_HUMAN/tr|A0A140TA29|A0A140TA29_HUMAN/tr|A0A140TA49|A0A140TA49_HUMAN/tr|A0A140TA32|A0A140TA32_HUMAN/tr|A0A140TA44|A0A140TA44_HUMAN/tr|A0A0G2JPR0|A0A0G2JPR0_HUMAN/tr|A0A3B3ISA6|A0A3B3ISA6_HUMAN/tr|F5GXS0|F5GXS0_HUMAN/	690,K,R/690,K,R/690,K,R/690,K,R/690,K,R/690,K,R/690,K,R/690,K,R/690,K,R/259,K,R/690,K,R/	1|	target	0	-3.50446	0
42305	KashinaA-20-L146-540-4hr-QEP.39738.39738.2.0.dta	39738	1060.55	2	0.00050429	NER	VMPICLPSK	DYA	1060.55	0.001189	11.1774	0.00417936	2,Oxidation[M];5,Carbamidomethyl[C];	3	sp|P00738|HPT_HUMAN/sp|P00738-2|HPT_HUMAN/sp|P00739|HPTR_HUMAN/sp|P00739-2|HPTR_HUMAN/tr|A0A087WU08|A0A087WU08_HUMAN/tr|J3QLC9|J3QLC9_HUMAN/tr|A0A0C4DGL8|A0A0C4DGL8_HUMAN/tr|A0A0A0MRD9|A0A0A0MRD9_HUMAN/tr|J3QR68|J3QR68_HUMAN/tr|H0Y300|H0Y300_HUMAN/tr|H3BS21|H3BS21_HUMAN/	261,R,D/202,R,D/203,R,N/240,R,N/136,R,D/220,R,D/202,R,D/136,R,N/259,R,D/297,R,D/162,R,D/	1|0|0|	target	0	-1.04176	32
42306	KashinaA-20-L146-540-4hr-QEP.56814.56814.2.0.dta	56814	1336.71	2	0.00050429	LQL	TTGNGLFLSEGLK	LVD	1336.71	0.000318	12.0364	0.00417969		1	sp|P01009|A1AT_HUMAN/sp|P01009-2|A1AT_HUMAN/sp|P01009-3|A1AT_HUMAN/tr|A0A0G2JRN3|A0A0G2JRN3_HUMAN/tr|G3V2B9|G3V2B9_HUMAN/tr|A0A024R6I7|A0A024R6I7_HUMAN/tr|G3V544|G3V544_HUMAN/	136,L,L/136,L,L/136,L,L/136,L,L/50,L,L/136,L,L/136,L,L/	1|	target	0	-0.682718	4
42307	KashinaA-20-L146-540-4hr-QEP.7892.7892.2.0.dta	7892	1052.56	2	0.00050429	GFK	SHALQLNNR	QIR	1052.56	-0.004429	10.6656	0.00417969		3	sp|P0C0L5|CO4B_HUMAN/sp|P0C0L4|CO4A_HUMAN/sp|P0C0L4-2|CO4A_HUMAN/tr|A0A0G2JL54|A0A0G2JL54_HUMAN/tr|A0A3B3ISD7|A0A3B3ISD7_HUMAN/tr|A0A140TA29|A0A140TA29_HUMAN/tr|A0A140TA49|A0A140TA49_HUMAN/tr|A0A140TA32|A0A140TA32_HUMAN/tr|A0A140TA44|A0A140TA44_HUMAN/tr|A0A0G2JPR0|A0A0G2JPR0_HUMAN/tr|A0A3B3ISA6|A0A3B3ISA6_HUMAN/tr|F5GXS0|F5GXS0_HUMAN/	1340,K,Q/1340,K,Q/1340,K,Q/1340,K,Q/81,K,Q/1340,K,Q/1340,K,Q/1340,K,Q/1340,K,Q/1340,K,Q/909,K,Q/1340,K,Q/	1|	target	0	-6.29358	64
42308	KashinaA-20-L146-540-4hr-QEP.132811.132811.2.0.dta	132811	1815.02	2	0.00050429	SPF	SIASLLTQVLLGAGENTK	TNL	1815.02	-0.000718	12.1263	0.00418011		1	sp|P05155|IC1_HUMAN/sp|P05155-2|IC1_HUMAN/sp|P05155-3|IC1_HUMAN/tr|E9PGN7|E9PGN7_HUMAN/tr|H9KV48|H9KV48_HUMAN/	172,F,T/120,F,T/177,F,T/206,F,T/172,F,T/	1|	target	0	0.639131	4
42309	KashinaA-20-L146-540-4hr-QEP.8587.8587.3.0.dta	8587	1395.68	3	0.00050429	VKK	DNSVHWERPQK	PKA	1395.68	0.000315	10.8073	0.00418077		3	sp|P01023|A2MG_HUMAN/	1177,K,P/	1|	target	1	-1.06356	4
42310	KashinaA-20-L146-540-4hr-QEP.78712.78712.3.0.dta	78712	4289.73	3	0.00050429	SDK	FFTSHNGMQFSTWDNDNDKFEGNCAEQDGSGWWMNK	CHA	4289.7	0.029874	14.6175	0.0041811	15,Deamidated[N];23,Deamidated[N];24,Carbamidomethyl[C];	3	sp|P02679|FIBG_HUMAN/sp|P02679-2|FIBG_HUMAN/tr|C9JEU5|C9JEU5_HUMAN/tr|C9JC84|C9JC84_HUMAN/	328,K,C/328,K,C/336,K,C/336,K,C/	1|0|0|0|	target	1	0.523585	100
42311	KashinaA-20-L146-540-4hr-QEP.87502.87502.3.0.dta	87502	3334.56	3	0.00050429	KLK	CQPVDCGIPESIENGKVEDPESTLFGSVIR	YTC	3334.55	0.018119	9.42468	0.0041811	1,2-succinyl[C];	3	sp|P09871|C1S_HUMAN/tr|F8WCZ6|F8WCZ6_HUMAN/tr|A0A087X232|A0A087X232_HUMAN/	353,K,Y/186,K,Y/341,K,Y/	1|0|	target	1	2.36972	101
42312	KashinaA-20-L146-540-4hr-QEP.81337.81337.2.1.dta	81337	1743.85	2	0.00050429	NNK	YAASSYLSLTPEQWK	SHR	1743.86	-0.012387	10.9857	0.00418177		3	sp|P0DOY2|IGLC2_HUMAN/sp|P0CF74|IGLC6_HUMAN/sp|A0M8Q6|IGLC7_HUMAN/sp|B9A064|IGLL5_HUMAN/sp|P0DOY3|IGLC3_HUMAN/sp|P0CG04|IGLC1_HUMAN/tr|A0A0B4J231|A0A0B4J231_HUMAN/tr|A0A5H1ZRQ7|A0A5H1ZRQ7_HUMAN/tr|A0A5H1ZRQ4|A0A5H1ZRQ4_HUMAN/	65,K,S/65,K,S/65,K,S/173,K,S/65,K,S/65,K,S/174,K,S/65,K,S/65,K,S/	1|	target	0	0.489277	68
42313	KashinaA-20-L146-540-4hr-QEP.93850.93850.3.0.dta	93850	2529.23	3	0.00050429	TLK	NSLFFSAQPFEITASTNNEGNLK	VRF	2529.23	0.001127	10.8709	0.00418402		3	sp|P04114|APOB_HUMAN/	3034,K,V/	1|	target	0	0.901118	4
42314	KashinaA-20-L146-540-4hr-QEP.17087.17087.2.0.dta	17087	869.442	2	0.00050429	DVK	MALEVYK	LSL	869.444	-0.001605	12.501	0.00418414	1,Oxidation[M];	3	sp|P04003|C4BPA_HUMAN/	566,K,L/	1|0|	target	0	-2.00342	32
42315	KashinaA-20-L146-540-4hr-QEP.63818.63818.2.0.dta	63818	1397.79	2	0.00050429	KKK	ELEEIVQPIISK	LYG	1397.79	-0.00049	12.1054	0.00418444		3	sp|P11021|BIP_HUMAN/	621,K,L/	1|	target	0	1.24493	4
42316	KashinaA-20-L146-540-4hr-QEP.28318.28318.2.0.dta	28318	999.559	2	0.00050429	LEK	LALDNGGLAR	RIH	999.558	0.001262	9.29518	0.00418489		3	sp|Q14624|ITIH4_HUMAN/sp|Q14624-2|ITIH4_HUMAN/sp|Q14624-3|ITIH4_HUMAN/sp|Q14624-4|ITIH4_HUMAN/tr|B7ZKJ8|B7ZKJ8_HUMAN/tr|H7C0L5|H7C0L5_HUMAN/	428,K,R/428,K,R/428,K,R/428,K,R/428,K,R/286,K,R/	1|	target	0	3.98538	0
42317	KashinaA-20-L146-540-4hr-QEP.39023.39023.2.0.dta	39023	1088.58	2	0.00050429	QLR	ATWSGAVLAGR	DAV	1088.58	-0.002671	9.44829	0.00418531		3	sp|P04217|A1BG_HUMAN/sp|P04217-2|A1BG_HUMAN/	406,R,D/284,R,D/	1|	target	0	-3.98899	0
42318	KashinaA-20-L146-540-4hr-QEP.62384.62384.3.0.dta	62384	1803.94	3	0.00050429	EGK	LQHLENELTHDIITK	FLE	1803.96	-0.015793	13.1824	0.0041859		3	sp|P01009|A1AT_HUMAN/sp|P01009-2|A1AT_HUMAN/sp|P01009-3|A1AT_HUMAN/tr|A0A0G2JRN3|A0A0G2JRN3_HUMAN/tr|A0A024R6I7|A0A024R6I7_HUMAN/	283,K,F/283,K,F/283,K,F/283,K,F/283,K,F/	1|	target	0	-3.5189	68
42319	KashinaA-20-L146-540-4hr-QEP.67733.67733.3.0.dta	67733	1914.1	3	0.00050429	HGR	KDTVIKPLLVEPEGLEK	ETT	1914.11	-0.008636	10.5349	0.00418656	2,Cation_Li[D];	3	sp|P01023|A2MG_HUMAN/	895,R,E/	1|0|	target	2	2.04643	101
42320	KashinaA-20-L146-540-4hr-QEP.86849.86849.3.1.dta	86849	1529.73	3	0.00050429	WGK	VGAHAGEYGAEALER	MFL	1529.73	0.000148	10.2592	0.00418677		3	sp|P69905|HBA_HUMAN/tr|A0A2R8Y7C0|A0A2R8Y7C0_HUMAN/	17,K,M/7,K,M/	1|	target	0	-4.04375	4
42321	KashinaA-20-L146-540-4hr-QEP.11589.11589.2.0.dta	11589	1859.82	2	0.00050429	NLR	EGTCPEAPTDECKPVK	WCA	1859.81	0.000839	13.4792	0.00418698	0,Acetyl[AnyN-term];4,Carbamidomethyl[C];12,Carbamidomethyl[C];	3	sp|P02787|TRFE_HUMAN/	346,R,W/	1|0|0|0|	target	1	0.071482	36
42322	KashinaA-20-L146-540-4hr-QEP.47070.47070.2.0.dta	47070	1387.65	2	0.00050429	FDK	SCAVAEYGVYVK	VTS	1387.66	-0.008765	11.5997	0.00418719	0,Acetyl[AnyN-term];2,Carbamidomethyl[C];	3	sp|P00738|HPT_HUMAN/sp|P00738-2|HPT_HUMAN/sp|P00739|HPTR_HUMAN/sp|P00739-2|HPTR_HUMAN/tr|A0A087WU08|A0A087WU08_HUMAN/tr|J3QLC9|J3QLC9_HUMAN/tr|A0A0C4DGL8|A0A0C4DGL8_HUMAN/tr|A0A0A0MRD9|A0A0A0MRD9_HUMAN/tr|J3QR68|J3QR68_HUMAN/tr|H0Y300|H0Y300_HUMAN/	379,K,V/320,K,V/321,K,V/358,K,V/254,K,V/338,K,V/320,K,V/254,K,V/377,K,V/415,K,V/	1|0|0|	target	0	-1.47831	96
42323	KashinaA-20-L146-540-4hr-QEP.107495.107495.3.0.dta	107495	4411.06	3	0.00050429	TGK	CGPPPPIDNGDITSFPLSVYAPASSVEYQCQNLYQLEGNK	RIT	4411.05	0.002989	9.84454	0.00418723	0,Acetyl[AnyN-term];30,Carbamidomethyl[C];	3	sp|P08603|CFAH_HUMAN/sp|Q03591|FHR1_HUMAN/tr|B1AKG0|B1AKG0_HUMAN/	1108,K,R/207,K,R/148,K,R/	1|0|0|	target	0	-4.82392	37
42324	KashinaA-20-L146-540-4hr-QEP.128579.128579.2.0.dta	128579	1697.84	2	0.00050429	VPK	SSSNEEVMFLTVQVK	GPT	1697.84	-0.000964	8.8692	0.0041874		3	sp|P01023|A2MG_HUMAN/tr|F8W7L3|F8W7L3_HUMAN/	93,K,G/93,K,G/	1|	target	0	0.138427	4
42325	KashinaA-20-L146-540-4hr-QEP.60853.60853.3.1.dta	60853	2092.97	3	0.00050429	SMR	EANVACLDLGFQQGADTQR	RFK	2092.97	-0.005896	12.1502	0.0041879	6,Carbamidomethyl[C];	3	sp|P05156|CFAI_HUMAN/tr|G3XAM2|G3XAM2_HUMAN/tr|A0A2R8Y3M9|A0A2R8Y3M9_HUMAN/tr|E7ETH0|E7ETH0_HUMAN/tr|A0A087X0I2|A0A087X0I2_HUMAN/	148,R,R/148,R,R/148,R,R/148,R,R/148,R,R/	1|0|	target	0	-1.03849	36
42326	KashinaA-20-L146-540-4hr-QEP.41278.41278.3.3.dta	41278	2697.18	3	0.00050429	GYK	TTGGKDEEVVQCLSDGWSSQPTCR	KEH	2697.19	-0.003516	11.7805	0.00419015	12,Carbamidomethyl[C];23,Carbamidomethyl[C];	3	sp|P05160|F13B_HUMAN/	123,K,K/	1|0|0|	target	1	-0.067968	36
42327	KashinaA-20-L146-540-4hr-QEP.100073.100073.2.1.dta	100073	1445.66	2	0.00050429	DTK	TYMLAFDVNDEK	NWG	1445.66	0.00075	9.37662	0.00419073		3	sp|P02763|A1AG1_HUMAN/	126,K,N/	1|	target	0	0.443572	4
42328	KashinaA-20-L146-540-4hr-QEP.46357.46357.3.0.dta	46357	1449.68	3	0.00050429	EGK	AEMADQAAAWLTR	QGS	1449.68	0.00044	11.4403	0.0041932	3,Oxidation[M];	3	sp|P0C0L5|CO4B_HUMAN/tr|A0A0G2JL54|A0A0G2JL54_HUMAN/tr|A0A3B3ISD7|A0A3B3ISD7_HUMAN/tr|A0A140TA29|A0A140TA29_HUMAN/tr|A0A140TA49|A0A140TA49_HUMAN/tr|A0A140TA32|A0A140TA32_HUMAN/tr|A0A140TA44|A0A140TA44_HUMAN/tr|A0A0G2JPR0|A0A0G2JPR0_HUMAN/tr|A0A3B3ISA6|A0A3B3ISA6_HUMAN/tr|F5GXS0|F5GXS0_HUMAN/	1278,K,Q/1278,K,Q/19,K,Q/1278,K,Q/1278,K,Q/1278,K,Q/1278,K,Q/1278,K,Q/847,K,Q/1278,K,Q/	1|0|	target	0	-2.22818	36
42329	KashinaA-20-L146-540-4hr-QEP.106153.106153.3.0.dta	106153	1899.88	3	0.00050429	CEK	FSGQLNSHGCFYQQVK	TKV	1899.88	0.003238	11.767	0.00419332	10,Carbamidomethyl[C];	3	sp|P01023|A2MG_HUMAN/	289,K,T/	1|0|	target	0	0.822381	36
42330	KashinaA-20-L146-540-4hr-QEP.130984.130984.4.1.dta	130984	3694.83	4	0.00050429	EVK	VWPQQPSGELFEIEIDTLETTCHVLDPTPVAR	CSV	3694.85	-0.016946	12.8976	0.00419428	22,Propionamide_2H(3)[C];	3	sp|P02765|FETUA_HUMAN/tr|C9JV77|C9JV77_HUMAN/	67,K,C/67,K,C/	1|0|	target	0	-0.638225	100
42331	KashinaA-20-L146-540-4hr-QEP.73256.73256.3.1.dta	73256	1863.82	3	0.00050429	EVK	DTEEEDFHVDQATTVK	VPM	1863.82	-0.00047	9.52252	0.00419574		3	tr|A0A0G2JRN3|A0A0G2JRN3_HUMAN/tr|A0A024R6I7|A0A024R6I7_HUMAN/	225,K,V/225,K,V/	1|	target	0	-2.37643	4
42332	KashinaA-20-L146-540-4hr-QEP.12188.12188.3.1.dta	12188	1517.73	3	0.00050429	QMR	MELERPGGNEITR	GGS	1517.74	-0.007923	11.8195	0.0041965	1,Oxidation[M];	3	sp|P02671|FIBA_HUMAN/sp|P02671-2|FIBA_HUMAN/	258,R,G/258,R,G/	1|0|	target	1	-2.3801	100
42333	KashinaA-20-L146-540-4hr-QEP.69379.69379.2.1.dta	69379	1511.82	2	0.00050429	SFR	LVAYYTLIGASGQR	EVV	1511.82	0.00187	10.6757	0.00419754		3	sp|P01024|CO3_HUMAN/	530,R,E/	1|	target	0	3.11478	4
42334	KashinaA-20-L146-540-4hr-QEP.54232.54232.4.1.dta	54232	2314.13	4	0.00050429	DVK	KLYHSEAFTVNFGDTEEAKK	QIN	2314.13	-0.002466	12.3705	0.00419758		3	sp|P01009|A1AT_HUMAN/sp|P01009-2|A1AT_HUMAN/sp|P01009-3|A1AT_HUMAN/tr|A0A0G2JRN3|A0A0G2JRN3_HUMAN/tr|G3V2B9|G3V2B9_HUMAN/tr|A0A024R6I7|A0A024R6I7_HUMAN/	159,K,Q/159,K,Q/159,K,Q/159,K,Q/73,K,Q/159,K,Q/	1|	target	2	-0.932421	4
42335	KashinaA-20-L146-540-4hr-QEP.46898.46898.2.1.dta	46898	1426.62	2	0.00050429	SQG	VNDNEEGFFSAR	GHR	1426.62	-0.000364	12.4334	0.00419788	0,Acetyl[AnyN-term];	1	sp|P02675|FIBB_HUMAN/	32,G,G/	1|0|	target	0	-0.611048	32
42336	KashinaA-20-L146-540-4hr-QEP.60297.60297.2.1.dta	60297	1495.67	2	0.00050429	LGR	YYCFQGNQFLR	FDP	1495.68	-0.004671	9.74748	0.00419804	3,Carbamidomethyl[C];	3	sp|P02790|HEMO_HUMAN/tr|Q9BS19|Q9BS19_HUMAN/	197,R,F/197,R,F/	1|0|	target	0	-1.08913	96
42337	KashinaA-20-L146-540-4hr-QEP.119080.119080.4.2.dta	119080	3030.34	4	0.00050429	PSK	GHESCMGAVVSEYFVLTAAHCFTVDDK	EHS	3030.34	-0.000947	10.872	0.00419817	5,Carbamidomethyl[C];21,Carbamidomethyl[C];	3	sp|P00751|CFAB_HUMAN/sp|P00751-2|CFAB_HUMAN/tr|B4E1Z4|B4E1Z4_HUMAN/tr|E7ETN3|E7ETN3_HUMAN/tr|A0A0G2JH38|A0A0G2JH38_HUMAN/	506,K,E/506,K,E/1008,K,E/857,K,E/506,K,E/	1|0|0|	target	0	-2.80346	36
42338	KashinaA-20-L146-540-4hr-QEP.48109.48109.3.0.dta	48109	1234.71	3	0.00050429	GGR	EHVAHLLFLR	DTK	1234.71	0.000355	11.0485	0.00419834		3	sp|P19652|A1AG2_HUMAN/	113,R,D/	1|	target	0	-2.45478	4
42339	KashinaA-20-L146-540-4hr-QEP.54453.54453.2.0.dta	54453	1268.66	2	0.00050429	DSK	SIAYLQMNSLK	TED	1268.66	-0.000299	10.1633	0.00419867	8,Deamidated[N];	3	sp|A0A0A0MS15|HV349_HUMAN/	97,K,T/	1|0|	target	0	-2.43803	32
42340	KashinaA-20-L146-540-4hr-QEP.115203.115203.3.4.dta	115203	2843.46	3	0.00050429	TGK	IDFLNNYALFLSPSAQQASWQVSAR	FNQ	2843.45	0.015517	9.08317	0.00419905	2,Ammonium[D];	3	sp|P04114|APOB_HUMAN/	3067,K,F/	1|0|	target	0	0.670149	101
42341	KashinaA-20-L146-540-4hr-QEP.22564.22564.2.0.dta	22564	1301.64	2	0.00050429	ALR	THLAPYSDELR	QRL	1301.65	-0.003569	10.911	0.00419942		3	sp|P02647|APOA1_HUMAN/tr|F8W696|F8W696_HUMAN/	184,R,Q/162,R,Q/	1|	target	0	-4.27318	4
42342	KashinaA-20-L146-540-4hr-QEP.55513.55513.2.1.dta	55513	1087.55	2	0.00050429	LER	MFLSFPTTK	TYF	1087.55	-0.000239	11.1046	0.0041998	1,Oxidation[M];	3	sp|P69905|HBA_HUMAN/tr|G3V1N2|G3V1N2_HUMAN/tr|A0A2R8Y7C0|A0A2R8Y7C0_HUMAN/	32,R,T/0,-,T/22,R,T/	1|0|	target	0	-2.47737	32
42343	KashinaA-20-L146-540-4hr-QEP.8271.8271.2.0.dta	8271	1440.59	2	0.00050429	TTK	GKEDVHCYSMQS	K__	1440.59	-0.001287	14.1129	0.00420051	7,Carbamidomethyl[C];	2	sp|P17936|IBP3_HUMAN/sp|P17936-2|IBP3_HUMAN/tr|H0Y485|H0Y485_HUMAN/tr|H0Y5K2|H0Y5K2_HUMAN/tr|B3KWK7|B3KWK7_HUMAN/tr|A6XND1|A6XND1_HUMAN/tr|A6XND0|A6XND0_HUMAN/	278,K,K/284,K,K/130,K,K/140,K,K/181,K,K/250,K,K/257,K,K/	1|0|	target	1	-4.99486	32
42344	KashinaA-20-L146-540-4hr-QEP.67150.67150.3.0.dta	67150	1811.95	3	0.00050429	QQK	SPEQQETVLDGNLIIR	YDV	1811.95	0.001077	10.6398	0.00420126		3	sp|Q14624|ITIH4_HUMAN/sp|Q14624-2|ITIH4_HUMAN/sp|Q14624-3|ITIH4_HUMAN/sp|Q14624-4|ITIH4_HUMAN/tr|B7ZKJ8|B7ZKJ8_HUMAN/tr|H7C0L5|H7C0L5_HUMAN/	224,K,Y/224,K,Y/224,K,Y/224,K,Y/224,K,Y/82,K,Y/	1|	target	0	0.341003	4
42345	KashinaA-20-L146-540-4hr-QEP.113066.113066.2.0.dta	113066	2173.06	2	0.00050429	IPK	TAFISDFAVTADGNAFIGDIK	DKV	2173.08	-0.018774	11.7417	0.00420151		3	sp|P19827|ITIH1_HUMAN/tr|F8WAS2|F8WAS2_HUMAN/	93,K,D/93,K,D/	1|	target	0	-1.10516	68
42346	KashinaA-20-L146-540-4hr-QEP.79882.79882.2.0.dta	79882	2365.1	2	0.00050429	VDK	STGKPTLYNVSLVMSDTAGTCY	___	2365.1	-0.000177	10.5356	0.00420185	21,Carbamidomethyl[C];	3	sp|P01871|IGHM_HUMAN/	431,K,-/	1|0|	target	1	-3.72624	36
42347	KashinaA-20-L146-540-4hr-QEP.77664.77664.3.1.dta	77664	1529.73	3	0.00050429	WGK	VGAHAGEYGAEALER	MFL	1529.73	-0.00014	11.2486	0.00420256		3	sp|P69905|HBA_HUMAN/tr|A0A2R8Y7C0|A0A2R8Y7C0_HUMAN/	17,K,M/7,K,M/	1|	target	0	-2.11863	4
42348	KashinaA-20-L146-540-4hr-QEP.52934.52934.3.0.dta	52934	1375.78	3	0.00050429	GLK	LVDKFLEDVKK	LYH	1375.78	4.5e-05	11.2939	0.00420269	0,Acetyl[AnyN-term];	3	sp|P01009|A1AT_HUMAN/sp|P01009-2|A1AT_HUMAN/sp|P01009-3|A1AT_HUMAN/tr|A0A0G2JRN3|A0A0G2JRN3_HUMAN/tr|G3V2B9|G3V2B9_HUMAN/tr|A0A024R6I7|A0A024R6I7_HUMAN/	149,K,L/149,K,L/149,K,L/149,K,L/63,K,L/149,K,L/	1|0|	target	2	0.990428	32
42349	KashinaA-20-L146-540-4hr-QEP.49376.49376.3.0.dta	49376	2487.99	3	0.00050429	WDN	DNDKFEGNCAEQDGSGWWMNK	CHA	2487.99	-0.001527	14.5867	0.00420273	9,Carbamidomethyl[C];	1	sp|P02679|FIBG_HUMAN/sp|P02679-2|FIBG_HUMAN/tr|C9JEU5|C9JEU5_HUMAN/tr|C9JC84|C9JC84_HUMAN/	343,N,C/343,N,C/351,N,C/351,N,C/	1|0|	target	1	-1.31461	36
42350	KashinaA-20-L146-540-4hr-QEP.88086.88086.3.0.dta	88086	1215.73	3	0.00050429	AVK	ITLLSALVETR	TIV	1215.73	4.5e-05	9.25079	0.00420285		3	sp|P01011|AACT_HUMAN/tr|G3V3A0|G3V3A0_HUMAN/	379,K,T/161,K,T/	1|	target	0	-0.744858	4
42351	KashinaA-20-L146-540-4hr-QEP.30179.30179.3.0.dta	30179	1372.7	3	0.00050429	AIK	HQFLLTGDTQGR	YRC	1372.7	0.000645	10.1764	0.00420294		3	sp|P04217|A1BG_HUMAN/tr|M0R009|M0R009_HUMAN/	78,K,Y/32,K,Y/	1|	target	0	-2.80113	4
42352	KashinaA-20-L146-540-4hr-QEP.45944.45944.2.0.dta	45944	1291.61	2	0.00050429	VKK	SASDLTWDNLK	GKK	1291.62	-0.002717	10.6773	0.00420327	0,Acetyl[AnyN-term];	3	sp|P02787|TRFE_HUMAN/tr|H7C5E8|H7C5E8_HUMAN/	453,K,G/10,K,G/	1|0|	target	0	0.950845	32
42353	KashinaA-20-L146-540-4hr-QEP.40310.40310.2.0.dta	40310	1128.63	2	0.00050429	VNR	NNLELSTPLK	IET	1128.63	0.000359	9.16491	0.00420398		3	sp|P07225|PROS_HUMAN/tr|G5E9F8|G5E9F8_HUMAN/tr|A0A0S2Z4L3|A0A0S2Z4L3_HUMAN/tr|A0A3B3ISJ1|A0A3B3ISJ1_HUMAN/	581,R,I/566,R,I/613,R,I/567,R,I/	1|	target	0	-0.676874	0
42354	KashinaA-20-L146-540-4hr-QEP.34350.34350.3.0.dta	34350	2214.95	3	0.00050429	PYR	VYCDMNTENGGWTVIQNR	QDG	2214.95	-0.004472	10.7861	0.00420612	3,GG[C](Dicarbamidomethyl[C]);9,Deamidated[N];	3	sp|P02675|FIBB_HUMAN/tr|D6REL8|D6REL8_HUMAN/	267,R,Q/48,R,Q/	1|0|0|	target	0	0.657877	36
42355	KashinaA-20-L146-540-4hr-QEP.94661.94661.3.1.dta	94661	1896	3	0.00050429	EVK	EYVLPSFEVIVEPTEK	FYY	1896	-3.1e-05	10.6466	0.00420633	1,Ammonium[E];	3	sp|P01024|CO3_HUMAN/	225,K,F/	1|0|	target	0	0.182194	36
42356	KashinaA-20-L146-540-4hr-QEP.34498.34498.2.0.dta	34498	959.552	2	0.00050429	NEK	GLEVTITAR	FLY	959.552	-0.000116	9.44721	0.00420687		3	sp|P01024|CO3_HUMAN/	249,K,F/	1|	target	0	-0.112314	0
42357	KashinaA-20-L146-540-4hr-QEP.72864.72864.4.2.dta	72864	3039.55	4	0.00050429	RPY	SIHAHGVQTESSTVTPTLPGETLTYVWK	IPE	3039.54	0.011256	12.7625	0.00420687		1	sp|P00450|CERU_HUMAN/tr|H7C5R1|H7C5R1_HUMAN/tr|E9PFZ2|E9PFZ2_HUMAN/	832,Y,I/615,Y,I/761,Y,I/	1|	target	0	-1.17946	68
42358	KashinaA-20-L146-540-4hr-QEP.128071.128071.3.0.dta	128071	1899.88	3	0.00050429	CEK	FSGQLNSHGCFYQQVK	TKV	1899.88	-0.000332	11.4491	0.00420813	10,Carbamidomethyl[C];	3	sp|P01023|A2MG_HUMAN/	289,K,T/	1|0|	target	0	-1.04568	36
42359	KashinaA-20-L146-540-4hr-QEP.135111.135111.3.0.dta	135111	2147.08	3	0.00050429	YQK	DAPDHQELNLDVSLQLPSR	SSK	2147.07	0.003847	9.19702	0.0042083		3	sp|P01024|CO3_HUMAN/	1284,K,S/	1|	target	0	0.083519	4
42360	KashinaA-20-L146-540-4hr-QEP.82734.82734.2.1.dta	82734	1629.82	2	0.00050429	GSK	EDPQTFYYAVAVVK	KDS	1629.82	0.006525	7.48563	0.00420981		3	sp|P02787|TRFE_HUMAN/	107,K,K/	1|	target	0	0.648293	65
42361	KashinaA-20-L146-540-4hr-QEP.109604.109604.2.2.dta	109604	2160.09	2	0.00050429	EPH	CFPLSLVPTEFCPSPPALK	DGF	2160.09	0.007812	12.8727	0.00421031	1,Carbamidomethyl[C];12,Carbamidomethyl[C];	1	sp|P10643|CO7_HUMAN/	559,H,D/	1|0|0|	target	0	-0.758313	100
42362	KashinaA-20-L146-540-4hr-QEP.83402.83402.3.1.dta	83402	2848.14	3	0.00050429	RWK	CDPVDQCQDSETGTFYQIGDSWEK	YVH	2848.13	0.001704	10.2742	0.0042106	7,maleimide[C];	3	sp|P02751|FINC_HUMAN/sp|P02751-1|FINC_HUMAN/sp|P02751-2|FINC_HUMAN/sp|P02751-3|FINC_HUMAN/sp|P02751-4|FINC_HUMAN/sp|P02751-5|FINC_HUMAN/sp|P02751-6|FINC_HUMAN/sp|P02751-7|FINC_HUMAN/sp|P02751-8|FINC_HUMAN/sp|P02751-9|FINC_HUMAN/sp|P02751-10|FINC_HUMAN/sp|P02751-11|FINC_HUMAN/sp|P02751-12|FINC_HUMAN/sp|P02751-13|FINC_HUMAN/sp|P02751-14|FINC_HUMAN/sp|P02751-16|FINC_HUMAN/sp|P02751-17|FINC_HUMAN/	554,K,Y/554,K,Y/539,K,Y/554,K,Y/554,K,Y/554,K,Y/554,K,Y/554,K,Y/554,K,Y/554,K,Y/554,K,Y/554,K,Y/554,K,Y/554,K,Y/554,K,Y/554,K,Y/554,K,Y/	1|0|	target	0	1.23412	36
42363	KashinaA-20-L146-540-4hr-QEP.102904.102904.3.2.dta	102904	1652.92	3	0.00050429	NAK	ITFELVYEELLK	RRL	1652.93	-0.001788	12.2915	0.0042109	9,Arginyl[DE];	3	sp|Q14624|ITIH4_HUMAN/sp|Q14624-2|ITIH4_HUMAN/sp|Q14624-3|ITIH4_HUMAN/sp|Q14624-4|ITIH4_HUMAN/tr|B7ZKJ8|B7ZKJ8_HUMAN/tr|H7C0L5|H7C0L5_HUMAN/	139,K,R/139,K,R/139,K,R/139,K,R/139,K,R/9,K,R/	1|0|	target	0	-2.61003	32
42364	KashinaA-20-L146-540-4hr-QEP.11555.11555.3.0.dta	11555	2587.23	3	0.00050429	TSM	VVTKPDDQEQSQVAEKPMEGESR	NRN	2587.23	0.001324	14.06	0.00421211		1	sp|Q14624|ITIH4_HUMAN/sp|Q14624-2|ITIH4_HUMAN/sp|Q14624-3|ITIH4_HUMAN/sp|Q14624-4|ITIH4_HUMAN/tr|B7ZKJ8|B7ZKJ8_HUMAN/tr|H7C0L5|H7C0L5_HUMAN/	591,M,N/591,M,N/591,M,N/591,M,N/591,M,N/449,M,N/	1|	target	2	0.026866	4
42365	KashinaA-20-L146-540-4hr-QEP.98982.98982.3.0.dta	98982	1560.76	3	0.00050429	TRM	GPTELLIEMEDWK	GDK	1560.76	0.000216	10.38	0.00421283		3	sp|P02675|FIBB_HUMAN/tr|D6REL8|D6REL8_HUMAN/	335,M,G/116,M,G/	1|	target	0	-0.515861	4
42366	KashinaA-20-L146-540-4hr-QEP.68365.68365.2.0.dta	68365	1849.98	2	0.00050429	VQC	QVQLVESGGGVVQPGGSLR	LSC	1849.98	0.004891	15.1223	0.00421299	0,Gln->pyro-Glu[AnyN-termQ];	1	tr|A0A0J9YY99|A0A0J9YY99_HUMAN/	19,C,L/	1|0|	target	0	-0.073602	36
42367	KashinaA-20-L146-540-4hr-QEP.49346.49346.2.0.dta	49346	2187.04	2	0.00050429	VKK	LYHSEAFTVNFGDTEEAKK	QIN	2187.02	0.014232	13.0375	0.00421383	10,Deamidated[N];	3	sp|P01009|A1AT_HUMAN/sp|P01009-2|A1AT_HUMAN/sp|P01009-3|A1AT_HUMAN/tr|A0A0G2JRN3|A0A0G2JRN3_HUMAN/tr|G3V2B9|G3V2B9_HUMAN/tr|A0A024R6I7|A0A024R6I7_HUMAN/	160,K,Q/160,K,Q/160,K,Q/160,K,Q/74,K,Q/160,K,Q/	1|0|	target	1	3.60812	100
42368	KashinaA-20-L146-540-4hr-QEP.105902.105902.3.3.dta	105902	2083.01	3	0.00050429	EWK	AGAFCLSEDAGLGISSTASLR	AFQ	2083.01	8.7e-05	9.75989	0.00421438	5,Carbamidomethyl[C];	3	sp|P20742|PZP_HUMAN/sp|P20742-2|PZP_HUMAN/sp|P01023|A2MG_HUMAN/	772,K,A/641,K,A/766,K,A/	1|0|	target	0	2.31352	36
42369	KashinaA-20-L146-540-4hr-QEP.106611.106611.3.1.dta	106611	2533.24	3	0.00050429	VSK	GLLIFDASSSWGPQMSASVHLDSK	KKQ	2533.24	-0.000319	8.58635	0.00421459		3	sp|P04114|APOB_HUMAN/	1450,K,K/	1|	target	0	-0.502927	4
42370	KashinaA-20-L146-540-4hr-QEP.103810.103810.3.1.dta	103810	2186.05	3	0.00050429	VKK	LYHSEAFTVNFGDTEEAKK	QIN	2186.04	0.00506	13.0976	0.00421505		3	sp|P01009|A1AT_HUMAN/sp|P01009-2|A1AT_HUMAN/sp|P01009-3|A1AT_HUMAN/tr|A0A0G2JRN3|A0A0G2JRN3_HUMAN/tr|G3V2B9|G3V2B9_HUMAN/tr|A0A024R6I7|A0A024R6I7_HUMAN/	160,K,Q/160,K,Q/160,K,Q/160,K,Q/74,K,Q/160,K,Q/	1|	target	1	0.486759	4
42371	KashinaA-20-L146-540-4hr-QEP.53381.53381.2.1.dta	53381	1577.66	2	0.00050429	HCR	FDEFFSEGCAPGSK	KDS	1577.66	-0.001733	8.7261	0.00421576	9,Carbamidomethyl[C];	3	sp|P02787|TRFE_HUMAN/tr|H7C5E8|H7C5E8_HUMAN/	494,R,K/51,R,K/	1|0|	target	0	-2.08436	36
42372	KashinaA-20-L146-540-4hr-QEP.78039.78039.3.0.dta	78039	1893.92	3	0.00050429	YSK	ASTPNGYDNGIIWATWK	TRW	1893.91	0.005316	10.5135	0.00421576		3	sp|P02679|FIBG_HUMAN/sp|P02679-2|FIBG_HUMAN/tr|C9JEU5|C9JEU5_HUMAN/tr|C9JC84|C9JC84_HUMAN/	382,K,T/382,K,T/390,K,T/390,K,T/	1|	target	0	1.88342	4
42373	KashinaA-20-L146-540-4hr-QEP.30858.30858.2.1.dta	30858	1121.56	2	0.00050429	PCK	GESGGAVFLER	RFR	1121.56	-0.001244	9.48132	0.00421748		3	sp|P06681|CO2_HUMAN/sp|P06681-2|CO2_HUMAN/sp|P06681-3|CO2_HUMAN/tr|A0A0G2JL69|A0A0G2JL69_HUMAN/tr|H0Y3H6|H0Y3H6_HUMAN/tr|A0A0G2JIE7|A0A0G2JIE7_HUMAN/tr|B4DQI1|B4DQI1_HUMAN/	676,K,R/462,K,R/544,K,R/647,K,R/450,K,R/449,K,R/430,K,R/	1|	target	0	-1.45952	0
42374	KashinaA-20-L146-540-4hr-QEP.126349.126349.3.1.dta	126349	2659.39	3	0.00050429	IVR	FNRPFLMIIVPTDTQNIFFMSK	VTN	2659.38	0.009384	12.5339	0.00421803		3	sp|P01011|AACT_HUMAN/tr|G3V3A0|G3V3A0_HUMAN/	394,R,V/176,R,V/	1|	target	1	2.2562	68
42375	KashinaA-20-L146-540-4hr-QEP.13644.13644.2.0.dta	13644	1560.72	2	0.00050429	KEK	VAQLEAQCQEPCK	DTV	1560.71	0.002612	11.751	0.00421803	8,Carbamidomethyl[C];12,Carbamidomethyl[C];	3	sp|P02679|FIBG_HUMAN/sp|P02679-2|FIBG_HUMAN/tr|C9JPQ9|C9JPQ9_HUMAN/tr|C9JEU5|C9JEU5_HUMAN/tr|C9JC84|C9JC84_HUMAN/tr|C9JU00|C9JU00_HUMAN/	153,K,D/153,K,D/50,K,D/153,K,D/153,K,D/50,K,D/	1|0|0|	target	0	-0.498941	36
42376	KashinaA-20-L146-540-4hr-QEP.67399.67399.2.0.dta	67399	2392.01	2	0.00050429	AYF	AGGDAGDAFDGFDFGDDPSDK	FFT	2392.01	-0.001877	11.7141	0.00421828	0,LG-pyrrole[AnyN-term];	1	sp|P02679|FIBG_HUMAN/sp|P02679-2|FIBG_HUMAN/tr|C9JEU5|C9JEU5_HUMAN/tr|C9JC84|C9JC84_HUMAN/	307,F,F/307,F,F/315,F,F/315,F,F/	1|0|	target	0	0.538088	36
42377	KashinaA-20-L146-540-4hr-QEP.35517.35517.2.1.dta	35517	1301.64	2	0.00050429	LVR	EMSGSPASGIPVK	VSA	1301.64	0.002661	9.91238	0.00421849	0,Acetyl[AnyN-term];	3	sp|P0C0L5|CO4B_HUMAN/sp|P0C0L4|CO4A_HUMAN/sp|P0C0L4-2|CO4A_HUMAN/tr|A0A0G2JL54|A0A0G2JL54_HUMAN/tr|A0A140TA29|A0A140TA29_HUMAN/tr|A0A140TA49|A0A140TA49_HUMAN/tr|A0A140TA32|A0A140TA32_HUMAN/tr|A0A140TA44|A0A140TA44_HUMAN/tr|A0A0G2JPR0|A0A0G2JPR0_HUMAN/tr|F5GXS0|F5GXS0_HUMAN/	391,R,V/391,R,V/391,R,V/391,R,V/391,R,V/391,R,V/391,R,V/391,R,V/391,R,V/391,R,V/	1|0|	target	0	-6.35592	32
42378	KashinaA-20-L146-540-4hr-QEP.46082.46082.3.0.dta	46082	2781.32	3	0.00050429	LGR	EGVQKEDIPPADLSDQVPDTESETR	ILL	2781.31	0.009481	13.0703	0.00421895	0,Delta_H(2)C(2)[AnyN-term];	3	sp|P01024|CO3_HUMAN/	954,R,I/	1|0|	target	1	0.167897	100
42379	KashinaA-20-L146-540-4hr-QEP.17729.17729.3.0.dta	17729	1306.65	3	0.00050429	TKK	IISDYHQQFR	YKL	1306.65	-0.00102	9.31258	0.00421916		3	sp|P04114|APOB_HUMAN/	4486,K,Y/	1|	target	0	-0.742109	0
42380	KashinaA-20-L146-540-4hr-QEP.23718.23718.2.0.dta	23718	1464.71	2	0.00050429	EPL	SVTWSESGQGVTAR	NFP	1464.71	0.001379	11.3325	0.00422022		1	sp|P01876|IGHA1_HUMAN/tr|A0A286YEY1|A0A286YEY1_HUMAN/	37,L,N/37,L,N/	1|	target	0	-0.652691	4
42381	KashinaA-20-L146-540-4hr-QEP.33484.33484.2.0.dta	33484	1320.61	2	0.00050429	LGK	FSEGTAGDSLSLH	SGR	1320.61	0.003866	12.5029	0.00422064		2	sp|O75636|FCN3_HUMAN/sp|O75636-2|FCN3_HUMAN/	213,K,S/202,K,S/	1|	target	0	3.04311	0
42382	KashinaA-20-L146-540-4hr-QEP.76065.76065.2.2.dta	76065	1345.7	2	0.00050429	GQR	EVVADSVWVDVK	DSC	1345.7	0.001067	8.99893	0.00422206		3	sp|P01024|CO3_HUMAN/	544,R,D/	1|	target	0	-1.72027	0
42383	KashinaA-20-L146-540-4hr-QEP.19412.19412.2.0.dta	19412	1252.55	2	0.00050429	DWK	KGETFSCMVGH	EAL	1252.54	0.000722	14.5059	0.00422223	7,Carbamidomethyl[C];	2	sp|P01877|IGHA2_HUMAN/tr|A0A286YEY5|A0A286YEY5_HUMAN/	293,K,E/293,K,E/	1|0|	target	1	0.413433	32
42384	KashinaA-20-L146-540-4hr-QEP.7860.7860.2.1.dta	7860	1124.52	2	0.00050429	EAF	ATDFQDSAAAK	KLI	1124.52	-0.00478	11.0633	0.00422249		1	sp|P01011|AACT_HUMAN/sp|P01011-2|AACT_HUMAN/tr|G3V595|G3V595_HUMAN/	166,F,K/166,F,K/166,F,K/	1|	target	0	-5.61234	64
42385	KashinaA-20-L146-540-4hr-QEP.121361.121361.2.1.dta	121361	1554.79	2	0.00050429	SMK	VTGEGCVYLQTSLK	YNI	1554.78	0.002991	8.31325	0.00422295	6,Carbamidomethyl[C];	3	sp|P01023|A2MG_HUMAN/	1315,K,Y/	1|0|	target	0	1.98166	37
42386	KashinaA-20-L146-540-4hr-QEP.77365.77365.2.1.dta	77365	1213.72	2	0.00050429	ALR	LTLEQIDLIR	RMC	1213.72	0.00024	9.19322	0.00422303		3	sp|Q9H4A9|DPEP2_HUMAN/sp|Q9H4A9-2|DPEP2_HUMAN/sp|Q9H4A9-3|DPEP2_HUMAN/tr|J3QLL2|J3QLL2_HUMAN/	147,R,R/60,R,R/147,R,R/31,R,R/	1|	target	0	2.16047	0
42387	KashinaA-20-L146-540-4hr-QEP.95597.95597.2.0.dta	95597	1160.59	2	0.00050429	TGK	WFYIASAFR	NEE	1160.59	0.000665	9.23374	0.00422391		3	sp|P19652|A1AG2_HUMAN/sp|P02763|A1AG1_HUMAN/	42,K,N/42,K,N/	1|	target	0	-1.14623	0
42388	KashinaA-20-L146-540-4hr-QEP.34220.34220.3.0.dta	34220	1593.71	3	0.00050429	RHR	HPDEAAFFDTASTGK	TFP	1593.72	-0.003838	10.721	0.0042256		3	sp|P02671|FIBA_HUMAN/sp|P02671-2|FIBA_HUMAN/	512,R,T/512,R,T/	1|	target	0	-2.13271	4
42389	KashinaA-20-L146-540-4hr-QEP.74800.74800.3.5.dta	74800	2279.13	3	0.00050429	VGK	SLYVSATVILHSGSDMVQAER	SGI	2279.13	-0.005668	10.2871	0.0042256	16,Oxidation[M];	3	sp|P01024|CO3_HUMAN/	322,K,S/	1|0|	target	0	0.137144	36
42390	KashinaA-20-L146-540-4hr-QEP.109482.109482.3.2.dta	109482	2160.09	3	0.00050429	EPH	CFPLSLVPTEFCPSPPALK	DGF	2160.09	0.004548	13.5125	0.00422606	1,Carbamidomethyl[C];12,Carbamidomethyl[C];	1	sp|P10643|CO7_HUMAN/	559,H,D/	1|0|0|	target	0	0.090825	36
42391	KashinaA-20-L146-540-4hr-QEP.128406.128406.3.2.dta	128406	3203.49	3	0.00050429	DPK	EYANQFMWEYSTNYGQAPLSLLVSYTK	SYL	3203.5	-0.010944	11.9444	0.00422644		3	sp|P02774|VTDB_HUMAN/sp|P02774-2|VTDB_HUMAN/sp|P02774-3|VTDB_HUMAN/tr|D6RF35|D6RF35_HUMAN/tr|D6RBJ7|D6RBJ7_HUMAN/	153,K,S/31,K,S/172,K,S/153,K,S/153,K,S/	1|	target	0	4.18051	68
42392	KashinaA-20-L146-540-4hr-QEP.35887.35887.2.0.dta	35887	1060.55	2	0.00050429	NER	VMPICLPSK	DYA	1060.55	-7.4e-05	11.5033	0.00422749	2,Oxidation[M];5,Carbamidomethyl[C];	3	sp|P00738|HPT_HUMAN/sp|P00738-2|HPT_HUMAN/sp|P00739|HPTR_HUMAN/sp|P00739-2|HPTR_HUMAN/tr|A0A087WU08|A0A087WU08_HUMAN/tr|J3QLC9|J3QLC9_HUMAN/tr|A0A0C4DGL8|A0A0C4DGL8_HUMAN/tr|A0A0A0MRD9|A0A0A0MRD9_HUMAN/tr|J3QR68|J3QR68_HUMAN/tr|H0Y300|H0Y300_HUMAN/tr|H3BS21|H3BS21_HUMAN/	261,R,D/202,R,D/203,R,N/240,R,N/136,R,D/220,R,D/202,R,D/136,R,N/259,R,D/297,R,D/162,R,D/	1|0|0|	target	0	1.41911	32
42393	KashinaA-20-L146-540-4hr-QEP.35748.35748.2.0.dta	35748	1205.65	2	0.00050429	GSK	SGTSASLAISGLR	SED	1205.65	-0.001631	12.1097	0.00422989	5,Ala->Gly[A];	3	sp|P01700|LV147_HUMAN/	86,K,S/	1|0|	target	0	-1.24689	32
42394	KashinaA-20-L146-540-4hr-QEP.122312.122312.3.0.dta	122312	2726.51	3	0.00050429	YRR	VAEGTQVLELPFKGDDITMVLILPK	PEK	2726.5	0.000609	11.9	0.00423082		3	sp|P01008|ANT3_HUMAN/	294,R,P/	1|	target	1	-3.97291	4
42395	KashinaA-20-L146-540-4hr-QEP.45942.45942.2.1.dta	45942	1314.66	2	0.00050429	WGK	VNVDEVGGEALGR	LLV	1314.66	-0.009735	11.691	0.00423111		3	sp|P68871|HBB_HUMAN/tr|A0A2R8Y7R2|A0A2R8Y7R2_HUMAN/tr|F8W6P5|F8W6P5_HUMAN/	18,K,L/18,K,L/18,K,L/	1|	target	0	-1.78305	68
42396	KashinaA-20-L146-540-4hr-QEP.29344.29344.2.0.dta	29344	1529.73	2	0.00050429	WGK	VGAHAGEYGAEALER	MFL	1529.73	-0.005686	11.3748	0.00423145		3	sp|P69905|HBA_HUMAN/tr|A0A2R8Y7C0|A0A2R8Y7C0_HUMAN/	17,K,M/7,K,M/	1|	target	0	-4.20835	68
42397	KashinaA-20-L146-540-4hr-QEP.71806.71806.3.0.dta	71806	1629.81	3	0.00050429	GSK	EDPQTFYYAVAVVK	KDS	1629.82	-0.000891	9.76008	0.00423229		3	sp|P02787|TRFE_HUMAN/	107,K,K/	1|	target	0	-1.40626	4
42398	KashinaA-20-L146-540-4hr-QEP.126424.126424.2.0.dta	126424	1717.82	2	0.00050429	LTR	MGPTELLIEMEDWK	GDK	1717.82	0.000203	12.6777	0.00423314	0,Delta_H(2)C(2)[AnyN-term];	3	sp|P02675|FIBB_HUMAN/tr|D6REL8|D6REL8_HUMAN/	334,R,G/115,R,G/	1|0|	target	0	-0.180069	36
42399	KashinaA-20-L146-540-4hr-QEP.63946.63946.3.0.dta	63946	2135.97	3	0.00050429	QWK	VDNALQSGNSQESVTEQDSK	DST	2135.97	0.004613	11.8781	0.0042336		3	sp|P01834|IGKC_HUMAN/tr|A0A5H1ZRQ3|A0A5H1ZRQ3_HUMAN/	42,K,D/42,K,D/	1|	target	0	2.53326	4
42400	KashinaA-20-L146-540-4hr-QEP.35464.35464.2.0.dta	35464	1134.58	2	0.00050429	GSR	SASNMAIVDVK	MVS	1134.58	0.001404	9.97586	0.00423368		3	sp|P01023|A2MG_HUMAN/	1373,R,M/	1|	target	0	-0.962033	0
42401	KashinaA-20-L146-540-4hr-QEP.100188.100188.2.0.dta	100188	2662.23	2	0.00050429	PLK	ANQQFLVYCEIDGSGNGWTVFQK	RLD	2662.22	0.009352	13.4535	0.00423406	9,Carboxymethyl[C];	3	sp|P02679|FIBG_HUMAN/sp|P02679-2|FIBG_HUMAN/tr|C9JPQ9|C9JPQ9_HUMAN/tr|C9JEU5|C9JEU5_HUMAN/tr|C9JC84|C9JC84_HUMAN/tr|C9JU00|C9JU00_HUMAN/	199,K,R/199,K,R/96,K,-/207,K,R/207,K,R/96,K,R/	1|0|	target	0	-0.913478	100
42402	KashinaA-20-L146-540-4hr-QEP.115860.115860.3.0.dta	115860	1805.96	3	0.00050429	RSR	FIQVGVISWGVVDVCK	NQK	1805.96	0.002538	9.71499	0.0042344	15,Carbamidomethyl[C];	3	sp|P00751|CFAB_HUMAN/tr|B4E1Z4|B4E1Z4_HUMAN/tr|E7ETN3|E7ETN3_HUMAN/tr|H7C5H1|H7C5H1_HUMAN/	710,R,N/1212,R,N/1061,R,N/251,R,N/	1|0|	target	0	-1.13824	36
42403	KashinaA-20-L146-540-4hr-QEP.62416.62416.2.0.dta	62416	1913.83	2	0.00050429	DLK	LVPPMEEDYPQFGSPK	___	1913.83	-0.000946	8.8283	0.00423453	9,Sulfo[Y];	3	sp|P08697|A2AP_HUMAN/sp|P08697-2|A2AP_HUMAN/tr|A0A0G2JPA8|A0A0G2JPA8_HUMAN/	475,K,-/411,K,-/411,K,-/	1|0|	target	0	-2.33864	32
42404	KashinaA-20-L146-540-4hr-QEP.118478.118478.3.0.dta	118478	1529.73	3	0.00050429	WGK	VGAHAGEYGAEALER	MFL	1529.73	0.000434	9.68624	0.00423529		3	sp|P69905|HBA_HUMAN/tr|A0A2R8Y7C0|A0A2R8Y7C0_HUMAN/	17,K,M/7,K,M/	1|	target	0	-4.6674	4
42405	KashinaA-20-L146-540-4hr-QEP.94299.94299.3.3.dta	94299	2397.14	3	0.00050429	KEK	HYYIGIIETTWDYASDHGEK	KLI	2397.15	-0.00958	13.5872	0.00423533	8,Glu->Lys[E];	3	sp|P00450|CERU_HUMAN/tr|D6RE86|D6RE86_HUMAN/tr|E9PFZ2|E9PFZ2_HUMAN/	22,K,K/22,K,K/22,K,K/	1|0|	target	0	0.22012	100
42406	KashinaA-20-L146-540-4hr-QEP.14971.14971.2.0.dta	14971	1275.61	2	0.00050429	TKK	QELSEAEQATR	TMQ	1275.62	-0.002601	11.7224	0.00423621	2,Methyl[E];	3	sp|P01024|CO3_HUMAN/	428,K,T/	1|0|	target	0	-1.78107	32
42407	KashinaA-20-L146-540-4hr-QEP.92883.92883.3.0.dta	92883	1875.99	3	0.00050429	GNK	VTLTCVAPLSGVDFQLR	RGE	1876	-0.006194	12.0488	0.00423659	5,Carbamidomethyl[C];	3	sp|P04217|A1BG_HUMAN/sp|P04217-2|A1BG_HUMAN/tr|M0R009|M0R009_HUMAN/	227,K,R/105,K,R/210,K,R/	1|0|	target	0	0.510006	100
42408	KashinaA-20-L146-540-4hr-QEP.17299.17299.2.1.dta	17299	1377.63	2	0.00050429	HSK	EQQCVIMAENR	KSS	1377.62	0.005817	10.2671	0.00423685	4,Carbamidomethyl[C];	3	sp|Q02325|PLGB_HUMAN/sp|P00747|PLMN_HUMAN/tr|Q5TEH5|Q5TEH5_HUMAN/tr|A6PVI2|A6PVI2_HUMAN/	69,K,K/69,K,K/69,K,K/86,K,K/	1|0|	target	0	-0.355612	96
42409	KashinaA-20-L146-540-4hr-QEP.54313.54313.3.0.dta	54313	1561.89	3	0.00050429	SEK	ATLGPAVRPLPWQR	VDR	1561.9	-0.002882	9.97258	0.00423765		3	sp|P00746|CFAD_HUMAN/tr|K7ERG9|K7ERG9_HUMAN/	123,K,V/130,K,V/	1|	target	1	-3.789	4
42410	KashinaA-20-L146-540-4hr-QEP.110829.110829.3.0.dta	110829	2552.33	3	0.00050429	SAM	QHQTVLELTETGVEAAAASAISVAR	TLL	2552.33	-0.002787	10.3828	0.00423824		1	sp|P05155|IC1_HUMAN/sp|P05155-2|IC1_HUMAN/sp|P05155-3|IC1_HUMAN/tr|E9PGN7|E9PGN7_HUMAN/tr|H9KV48|H9KV48_HUMAN/	441,M,T/389,M,T/446,M,T/484,M,T/404,M,T/	1|	target	0	0.605473	4
42411	KashinaA-20-L146-540-4hr-QEP.20594.20594.3.1.dta	20594	1560.7	3	0.00050429	IYR	YQSHDYAFSSVEK	LLH	1560.7	0.001714	9.22371	0.00423908		3	sp|Q9UHG3|PCYOX_HUMAN/sp|Q9UHG3-2|PCYOX_HUMAN/tr|C9JM55|C9JM55_HUMAN/tr|F8W8W4|F8W8W4_HUMAN/tr|C9K055|C9K055_HUMAN/tr|C9JGT6|C9JGT6_HUMAN/	168,R,L/91,R,L/91,R,L/168,R,L/91,R,L/91,R,L/	1|	target	0	4.07277	4
42412	KashinaA-20-L146-540-4hr-QEP.6658.6658.3.0.dta	6658	1446.72	3	0.00050429	RTK	KQELSEAEQATR	TMQ	1446.72	0.005816	14.4369	0.00423946	1,Carbamidomethyl[K](Gly[K]);	3	sp|P01024|CO3_HUMAN/	427,K,T/	1|0|	target	1	1.74566	100
42413	KashinaA-20-L146-540-4hr-QEP.26681.26681.3.0.dta	26681	1576.87	3	0.00050429	VLR	GGKYAATSQVLLPSK	DVM	1576.87	0.000204	12.7825	0.00423976	3,Carbamidomethyl[K](Gly[K]);	3	sp|P01871|IGHM_HUMAN/sp|P01871-2|IGHM_HUMAN/	61,R,D/61,R,D/	1|0|	target	1	0.60751	36
42414	KashinaA-20-L146-540-4hr-QEP.98612.98612.3.1.dta	98612	2834.17	3	0.00050429	KYR	LTYAYFAGGDAGDAFDGFDFGDDPSDK	FFT	2834.17	-0.003013	9.23924	0.00424035		3	sp|P02679|FIBG_HUMAN/sp|P02679-2|FIBG_HUMAN/tr|C9JEU5|C9JEU5_HUMAN/tr|C9JC84|C9JC84_HUMAN/	301,R,F/301,R,F/309,R,F/309,R,F/	1|	target	0	0.509225	4
42415	KashinaA-20-L146-540-4hr-QEP.134512.134512.2.0.dta	134512	1749.95	2	0.00050429	NEK	DMALTAFVLISLQEAK	DIC	1749.95	0.001853	9.80165	0.00424056		3	sp|P01024|CO3_HUMAN/tr|M0R0Q9|M0R0Q9_HUMAN/	1139,K,D/4,K,D/	1|	target	0	-1.68922	4
42416	KashinaA-20-L146-540-4hr-QEP.72653.72653.2.0.dta	72653	1703.79	2	0.00050429	CKK	VFLDCCNYITELR	RQH	1703.78	0.016093	10.6813	0.00424111	5,Carbamidomethyl[C];6,Carbamidomethyl[C];7,Deamidated[N];	3	sp|P01024|CO3_HUMAN/	722,K,R/	1|0|0|0|	target	0	3.34244	96
42417	KashinaA-20-L146-540-4hr-QEP.26735.26735.2.0.dta	26735	1235.71	2	0.00050429	MDR	VLTHSELAPLR	ASL	1235.71	0.003192	10.9593	0.00424318		3	sp|Q14515|SPRL1_HUMAN/sp|Q14515-2|SPRL1_HUMAN/	606,R,A/481,R,A/	1|	target	0	1.90546	4
42418	KashinaA-20-L146-540-4hr-QEP.52176.52176.2.0.dta	52176	1858.98	2	0.00050429	QCQ	VQLVESGGGVVQPGGSLR	LSC	1858.98	0.000575	14.0085	0.00424369	6,O-Isopropylmethylphosphonate[S];	1	tr|A0A0J9YY99|A0A0J9YY99_HUMAN/	20,Q,L/	1|0|	target	0	-2.03492	36
42419	KashinaA-20-L146-540-4hr-QEP.125738.125738.2.0.dta	125738	2183.16	2	0.00050429	GPK	SLPAPWLSMAPVSWITPGLK	TTA	2183.16	0.004221	12.4488	0.00424432	14,Dioxidation[W];	3	sp|P04217|A1BG_HUMAN/tr|M0R009|M0R009_HUMAN/	114,K,T/68,K,T/	1|0|	target	0	-1.89414	36
42420	KashinaA-20-L146-540-4hr-QEP.88443.88443.3.0.dta	88443	2141.24	3	0.00050429	VGK	GQPSVLQVVNLPIVERPVCK	DST	2141.24	0.00014	11.7049	0.00424449	19,Cys->Dha[C];	3	sp|P00734|THRB_HUMAN/tr|E9PIT3|E9PIT3_HUMAN/	517,K,D/478,K,D/	1|0|	target	1	1.05983	36
42421	KashinaA-20-L146-540-4hr-QEP.28920.28920.3.0.dta	28920	1522.72	3	0.00050429	HER	LKCDEWSVNSVGK	IEC	1522.72	-0.003573	12.5344	0.00424457	3,Carbamidomethyl[C];9,Deamidated[N];	3	sp|P02787|TRFE_HUMAN/	371,R,I/	1|0|0|	target	1	-1.7959	36
42422	KashinaA-20-L146-540-4hr-QEP.111715.111715.3.0.dta	111715	1899.88	3	0.00050429	CEK	FSGQLNSHGCFYQQVK	TKV	1899.88	0.000491	10.9717	0.00424496	10,Carbamidomethyl[C];	3	sp|P01023|A2MG_HUMAN/	289,K,T/	1|0|	target	0	-0.58164	36
42423	KashinaA-20-L146-540-4hr-QEP.91221.91221.2.0.dta	91221	2398.15	2	0.00050429	LEK	ETTFNSLLCPSGGEVSEELSLK	LPP	2398.13	0.01895	11.944	0.00424508	5,Deamidated[N];9,Carbamidomethyl[C];	3	sp|P01023|A2MG_HUMAN/	912,K,L/	1|0|0|	target	0	-1.83594	100
42424	KashinaA-20-L146-540-4hr-QEP.67182.67182.4.1.dta	67182	3196.48	4	0.00050429	TAR	NFPPSQDASGDLYTTSSQLTLPATQCPDGK	SVT	3196.47	0.006078	9.91414	0.00424512	26,Carbamidomethyl[C];	3	sp|P01877|IGHA2_HUMAN/tr|A0A0G2JMB2|A0A0G2JMB2_HUMAN/tr|A0A286YEY5|A0A286YEY5_HUMAN/	51,R,S/51,R,S/51,R,S/	1|0|	target	0	-0.939872	36
42425	KashinaA-20-L146-540-4hr-QEP.91033.91033.4.3.dta	91033	2911.39	4	0.00050429	CQK	RPCGHPGDTPFGTFTLTGGNVFEYGVK	AVY	2911.38	0.002306	12.7746	0.00424567	3,Carbamidomethyl[C];	3	sp|P08603|CFAH_HUMAN/sp|P08603-2|CFAH_HUMAN/tr|Q5TFM2|Q5TFM2_HUMAN/tr|A0A0D9SG88|A0A0D9SG88_HUMAN/	82,K,A/82,K,A/82,K,A/82,K,A/	1|0|	target	1	1.52965	36
42426	KashinaA-20-L146-540-4hr-QEP.13054.13054.2.0.dta	13054	1120.58	2	0.00050429	FYK	LQGSVTVTCR	NKQ	1120.58	0.000693	8.87046	0.00424656	9,Carbamidomethyl[C];	3	sp|Q9BXR6|FHR5_HUMAN/	483,K,N/	1|0|	target	0	0.85054	32
42427	KashinaA-20-L146-540-4hr-QEP.92193.92193.3.0.dta	92193	2633.44	3	0.00050429	TSY	VLLAYLTAQPAPTSEDLTSATNIVK	WIT	2633.44	0.000213	14.3493	0.00424783	15,Ammonium[E];	1	sp|P01023|A2MG_HUMAN/	1211,Y,W/	1|0|	target	0	1.27193	36
42428	KashinaA-20-L146-540-4hr-QEP.85041.85041.3.0.dta	85041	2662.26	3	0.00050429	GWK	TGCSLMGASVDSTLAFNTYVHFQGK	MKG	2662.26	-0.000747	9.33531	0.00424918	3,Cys->Met[C];	3	sp|P01019|ANGT_HUMAN/	262,K,M/	1|0|	target	0	-2.57564	37
42429	KashinaA-20-L146-540-4hr-QEP.115667.115667.2.0.dta	115667	1737.85	2	0.00050429	GGK	EDLIWELLNQAQEH	FGK	1737.84	0.002345	13.3259	0.00424923		2	sp|P02787|TRFE_HUMAN/	278,K,F/	1|	target	0	-1.29304	4
42430	KashinaA-20-L146-540-4hr-QEP.57395.57395.3.2.dta	57395	2031.99	3	0.00050429	IYR	IQALSLCSDQQSHLEFR	VNR	2031.99	-0.002839	9.43699	0.00425071	7,Carbamidomethyl[C];	3	sp|P07225|PROS_HUMAN/tr|G5E9F8|G5E9F8_HUMAN/tr|A0A0S2Z4L3|A0A0S2Z4L3_HUMAN/tr|A0A3B3ISJ1|A0A3B3ISJ1_HUMAN/	561,R,V/546,R,V/593,R,V/547,R,V/	1|0|	target	0	-1.36382	36
42431	KashinaA-20-L146-540-4hr-QEP.77904.77904.3.0.dta	77904	2365.1	3	0.00050429	VDK	STGKPTLYNVSLVMSDTAGTCY	___	2365.1	-0.004249	11.3769	0.00425092	21,Carbamidomethyl[C];	3	sp|P01871|IGHM_HUMAN/	431,K,-/	1|0|	target	1	1.14828	36
42432	KashinaA-20-L146-540-4hr-QEP.17684.17684.2.0.dta	17684	909.442	2	0.00050429	___	MIEELMK	PRN	909.442	0.000404	11.848	0.00425117	6,Oxidation[M];	3	sp|P02679|FIBG_HUMAN/REV_sp|P02679|FIBG_HUMAN/sp|P02679-2|FIBG_HUMAN/REV_sp|P02679-2|FIBG_HUMAN/tr|C9JPQ9|C9JPQ9_HUMAN/REV_tr|C9JPQ9|C9JPQ9_HUMAN/tr|C9JEU5|C9JEU5_HUMAN/REV_tr|C9JEU5|C9JEU5_HUMAN/tr|C9JC84|C9JC84_HUMAN/REV_tr|C9JC84|C9JC84_HUMAN/tr|C9JU00|C9JU00_HUMAN/REV_tr|C9JU00|C9JU00_HUMAN/	114,K,Y/333,K,R/114,K,Y/317,K,R/11,K,Y/102,K,R/114,K,Y/325,K,R/114,K,Y/341,K,R/11,K,Y/106,K,R/	1|0|	target	0	-2.33617	32
42433	KashinaA-20-L146-540-4hr-QEP.70663.70663.3.1.dta	70663	1797.99	3	0.00050429	HGK	KVLGAFSDGLAHLDNLK	GTF	1797.99	0.001752	12.7481	0.0042513		3	sp|P68871|HBB_HUMAN/sp|P02042|HBD_HUMAN/tr|A0A2R8Y7R2|A0A2R8Y7R2_HUMAN/tr|F8W6P5|F8W6P5_HUMAN/tr|E9PEW8|E9PEW8_HUMAN/tr|E9PFT6|E9PFT6_HUMAN/	66,K,G/66,K,G/66,K,G/66,K,G/66,K,G/66,K,G/	1|	target	1	-0.611689	4
42434	KashinaA-20-L146-540-4hr-QEP.108568.108568.2.2.dta	108568	1797.88	2	0.00050429	QLK	SGTASVVCLLNNFYPR	EAK	1797.9	-0.010752	11.9349	0.00425253	8,Carbamidomethyl[C];	3	sp|P01834|IGKC_HUMAN/tr|A0A5H1ZRQ3|A0A5H1ZRQ3_HUMAN/	19,K,E/19,K,E/	1|0|	target	0	0.448051	100
42435	KashinaA-20-L146-540-4hr-QEP.8621.8621.2.0.dta	8621	1331.62	2	0.00050429	TIK	SGSDEVQVGQQR	TFI	1331.62	0.000431	11.2323	0.00425257	0,Acetyl[AnyN-term];	3	sp|P01024|CO3_HUMAN/tr|M0QXZ3|M0QXZ3_HUMAN/	1570,K,T/53,K,T/	1|0|	target	0	-0.612438	36
42436	KashinaA-20-L146-540-4hr-QEP.34257.34257.2.0.dta	34257	2192.05	2	0.00050429	NGK	IVSSAMEPDREYHFGQAVR	FVC	2192.06	-0.004374	13.5163	0.00425571		3	sp|P08603|CFAH_HUMAN/sp|P08603-2|CFAH_HUMAN/tr|A0A0D9SG88|A0A0D9SG88_HUMAN/	156,K,F/156,K,F/156,K,F/	1|	target	1	-5.31412	4
42437	KashinaA-20-L146-540-4hr-QEP.90948.90948.5.0.dta	90948	2979.47	5	0.00050429	GKK	VADALTNAVAHVDDMPNALSALSDLHAHK	LRV	2979.46	0.002806	11.2801	0.00425655	17,Ammonia-loss[N];	3	sp|P69905|HBA_HUMAN/tr|G3V1N2|G3V1N2_HUMAN/tr|A0A2R8Y7C0|A0A2R8Y7C0_HUMAN/	62,K,L/30,K,L/52,K,L/	1|0|	target	0	-0.85688	36
42438	KashinaA-20-L146-540-4hr-QEP.87042.87042.3.0.dta	87042	3169.51	3	0.00050429	TAR	NFPPSQDASGDLYTTSSQLTLPATQCLAGK	SVT	3169.5	0.011328	7.42023	0.00425727	1,Deamidated[N];26,Carbamidomethyl[C];	3	sp|P01876|IGHA1_HUMAN/tr|A0A286YEY1|A0A286YEY1_HUMAN/	51,R,S/51,R,S/	1|0|0|	target	0	-0.513316	101
42439	KashinaA-20-L146-540-4hr-QEP.48389.48389.2.0.dta	48389	1254.63	2	0.00050429	SGS	GSGTDFTLTISR	LEP	1254.63	0.001361	11.6072	0.00425816		1	sp|A0A0C4DH25|KVD20_HUMAN/sp|P01619|KV320_HUMAN/	86,S,L/86,S,L/	1|	target	0	-1.14824	0
42440	KashinaA-20-L146-540-4hr-QEP.124990.124990.2.0.dta	124990	1345.65	2	0.00050429	FDK	SCAVAEYGVYVK	VTS	1345.65	0.000377	10.8449	0.00425927	2,Carbamidomethyl[C];	3	sp|P00738|HPT_HUMAN/sp|P00738-2|HPT_HUMAN/sp|P00739|HPTR_HUMAN/sp|P00739-2|HPTR_HUMAN/tr|A0A087WU08|A0A087WU08_HUMAN/tr|J3QLC9|J3QLC9_HUMAN/tr|A0A0C4DGL8|A0A0C4DGL8_HUMAN/tr|A0A0A0MRD9|A0A0A0MRD9_HUMAN/tr|J3QR68|J3QR68_HUMAN/tr|H0Y300|H0Y300_HUMAN/	379,K,V/320,K,V/321,K,V/358,K,V/254,K,V/338,K,V/320,K,V/254,K,V/377,K,V/415,K,V/	1|0|	target	0	-0.199353	36
42441	KashinaA-20-L146-540-4hr-QEP.54845.54845.2.0.dta	54845	1110.61	2	0.00050429	LPK	LSITGTYDLK	SVL	1110.6	0.001376	8.98941	0.00426101		3	sp|P01009|A1AT_HUMAN/sp|P01009-2|A1AT_HUMAN/tr|A0A0G2JRN3|A0A0G2JRN3_HUMAN/tr|A0A024R6I7|A0A024R6I7_HUMAN/	314,K,S/314,K,S/314,K,S/314,K,S/	1|	target	0	1.21294	0
42442	KashinaA-20-L146-540-4hr-QEP.19963.19963.2.0.dta	19963	1237.69	2	0.00050429	EQF	TIHLTVNPQSK	VTF	1237.69	0.004205	13.2785	0.00426126		1	sp|P19827|ITIH1_HUMAN/sp|P19827-2|ITIH1_HUMAN/tr|F8WAS2|F8WAS2_HUMAN/	146,F,V/4,F,V/146,F,V/	1|	target	0	3.21265	68
42443	KashinaA-20-L146-540-4hr-QEP.31576.31576.3.1.dta	31576	2000.8	3	0.00050429	TGK	HCETCISGFYGDPTNGGK	CQP	2000.81	-0.008382	12.1493	0.00426126	2,Carbamidomethyl[C];5,Carbamidomethyl[C];15,Deamidated[N];	3	sp|O75882|ATRN_HUMAN/sp|O75882-2|ATRN_HUMAN/sp|O75882-3|ATRN_HUMAN/	1087,K,C/1087,K,C/1013,K,C/	1|0|0|0|	target	0	-0.745506	100
42444	KashinaA-20-L146-540-4hr-QEP.35838.35838.2.0.dta	35838	1616.77	2	0.00050429	CRT	PCTVSCNIPVVSGK	ECE	1616.78	-0.007313	13.8341	0.00426262	0,Acetyl[AnyN-term];2,GG[C](Dicarbamidomethyl[C]);6,Carbamidomethyl[C];	1	sp|P02675|FIBB_HUMAN/tr|D6REL8|D6REL8_HUMAN/	225,T,E/6,T,E/	1|0|0|0|	target	0	-0.244576	96
42445	KashinaA-20-L146-540-4hr-QEP.99934.99934.3.1.dta	99934	2006.01	3	0.00050429	TCR	ASQGISNYLAWFQQKPGK	APK	2006.01	-0.000996	11.4735	0.00426283	7,Ammonia-loss[N];	3	sp|P04430|KV116_HUMAN/	46,R,A/	1|0|	target	1	-0.828669	36
42446	KashinaA-20-L146-540-4hr-QEP.131578.131578.2.1.dta	131578	1688.86	2	0.00050429	KIY	PTVNCQPLGMISLMK	RPP	1688.85	0.005403	11.1685	0.00426287	5,Carbamidomethyl[C];	1	sp|P01042|KNG1_HUMAN/sp|P01042-2|KNG1_HUMAN/sp|P01042-3|KNG1_HUMAN/	365,Y,R/365,Y,R/329,Y,R/	1|0|	target	0	-5.87307	100
42447	KashinaA-20-L146-540-4hr-QEP.39094.39094.3.0.dta	39094	1659.78	3	0.00050429	NLR	KCSTSSLLEACTFR	RP_	1659.78	-0.003663	12.417	0.00426287	2,Carbamidomethyl[C];11,Carbamidomethyl[C];	3	sp|P02787|TRFE_HUMAN/	682,R,R/	1|0|0|	target	1	-3.56511	36
42448	KashinaA-20-L146-540-4hr-QEP.7354.7354.2.0.dta	7354	1247.58	2	0.00050429	ELR	QQTEWQSGQR	WEL	1247.58	0.001388	9.67899	0.0042633		3	sp|P02649|APOE_HUMAN/tr|H0Y7L5|H0Y7L5_HUMAN/tr|E7ERP7|E7ERP7_HUMAN/tr|E9PEV4|E9PEV4_HUMAN/	33,R,W/59,R,W/33,R,W/33,R,W/	1|	target	0	-0.419143	0
42449	KashinaA-20-L146-540-4hr-QEP.115712.115712.3.0.dta	115712	2801.44	3	0.00050429	RTR	HVIILMTDGLHNMGGDPITVIDEIR	DLL	2801.43	0.011196	14.8268	0.00426474	0,Acetyl[AnyN-term];	3	sp|P00751|CFAB_HUMAN/sp|P00751-2|CFAB_HUMAN/tr|B4E1Z4|B4E1Z4_HUMAN/tr|E7ETN3|E7ETN3_HUMAN/tr|A0A0G2JH38|A0A0G2JH38_HUMAN/	381,R,D/381,R,D/883,R,D/732,R,D/381,R,D/	1|0|	target	0	-2.28455	100
42450	KashinaA-20-L146-540-4hr-QEP.128254.128254.3.0.dta	128254	3087.49	3	0.00050429	PTK	EELATFDPVDNIVFNMAAGSAPMQLHLR	ATI	3087.49	0.003348	10.3572	0.00426474	15,Deamidated[N];	3	sp|O95445|APOM_HUMAN/	57,K,A/	1|0|	target	0	-2.53101	36
42451	KashinaA-20-L146-540-4hr-QEP.49964.49964.2.0.dta	49964	1670.8	2	0.00050429	LEY	VCPSGFYPYPVQTR	TCR	1670.8	0.00252	11.9088	0.00426669	2,Carbamidomethyl[C];	1	sp|P00751|CFAB_HUMAN/sp|P00751-2|CFAB_HUMAN/tr|C9JRT3|C9JRT3_HUMAN/tr|B4E1Z4|B4E1Z4_HUMAN/tr|A0A0G2JH38|A0A0G2JH38_HUMAN/	60,Y,T/60,Y,T/60,Y,T/562,Y,T/60,Y,T/	1|0|	target	0	-0.556583	36
42452	KashinaA-20-L146-540-4hr-QEP.22638.22638.4.0.dta	22638	3051.34	4	0.00050429	NLR	EGTCPEAPTDECKPVKWCALSHHER	LKC	3051.35	-0.005787	13.0246	0.00426674	4,Carbamidomethyl[C];12,Carbamidomethyl[C];18,GG[C](Dicarbamidomethyl[C]);	3	sp|P02787|TRFE_HUMAN/	346,R,L/	1|0|0|0|	target	2	-3.87511	36
42453	KashinaA-20-L146-540-4hr-QEP.114210.114210.3.1.dta	114210	2127.09	3	0.00050429	LEK	HQLYIDETVNSNIPTNLR	VLR	2127.08	0.004156	10.7693	0.0042672		3	sp|P02675|FIBB_HUMAN/	178,K,V/	1|	target	0	-1.6387	4
42454	KashinaA-20-L146-540-4hr-QEP.113038.113038.3.0.dta	113038	1529.74	3	0.00050429	WGK	VGAHAGEYGAEALER	MFL	1529.73	0.001523	10.285	0.00426805		3	sp|P69905|HBA_HUMAN/tr|A0A2R8Y7C0|A0A2R8Y7C0_HUMAN/	17,K,M/7,K,M/	1|	target	0	-2.56232	4
42455	KashinaA-20-L146-540-4hr-QEP.63492.63492.4.1.dta	63492	2143.11	4	0.00050429	EMK	KSHEFHAINGMIYSLPGLK	MYE	2143.1	0.006327	12.2015	0.00426899	9,Deamidated[N];	3	sp|P12259|FA5_HUMAN/tr|A0A0A0MRJ7|A0A0A0MRJ7_HUMAN/	1800,K,M/1805,K,M/	1|0|	target	1	0.956412	36
42456	KashinaA-20-L146-540-4hr-QEP.48504.48504.2.0.dta	48504	1166.62	2	0.00050429	GPK	GEPGDPVNLLR	CQE	1166.62	-0.001079	9.81983	0.00426924		3	sp|O75636|FCN3_HUMAN/	74,K,C/	1|	target	0	-1.31663	0
42457	KashinaA-20-L146-540-4hr-QEP.45122.45122.3.0.dta	45122	1442.69	3	0.00050429	RGK	EGWIHTVCINGR	WDP	1442.68	0.002311	10.2827	0.00426984	8,Carbamidomethyl[C];10,Deamidated[N];	3	sp|P08603|CFAH_HUMAN/	784,K,W/	1|0|0|	target	0	-0.287783	36
42458	KashinaA-20-L146-540-4hr-QEP.44687.44687.2.0.dta	44687	1067.53	2	0.00050429	IDR	FMQAVTGWK	TGC	1067.53	-0.000215	9.47974	0.0042709		3	sp|P01019|ANGT_HUMAN/	253,R,T/	1|	target	0	-1.14712	0
42459	KashinaA-20-L146-540-4hr-QEP.7219.7219.2.0.dta	7219	952.509	2	0.00050429	__M	VHLTPEEK	SAV	952.51	-0.000425	9.69924	0.00427099		3	sp|P68871|HBB_HUMAN/sp|P02042|HBD_HUMAN/tr|A0A2R8Y7R2|A0A2R8Y7R2_HUMAN/tr|F8W6P5|F8W6P5_HUMAN/tr|E9PEW8|E9PEW8_HUMAN/tr|E9PFT6|E9PFT6_HUMAN/tr|A0A0J9YWK4|A0A0J9YWK4_HUMAN/tr|C9JRG0|C9JRG0_HUMAN/	1,M,S/1,M,T/1,M,S/1,M,S/1,M,T/1,M,T/1,M,S/1,M,T/	1|	target	0	-1.72392	0
42460	KashinaA-20-L146-540-4hr-QEP.95086.95086.3.0.dta	95086	2456.06	3	0.00050429	SNR	MYSVNGYTFGSLPGLSMCAEDR	VKW	2456.06	-0.001025	10.7585	0.00427103	5,Deamidated[N];18,Carbamidomethyl[C];	3	sp|P00450|CERU_HUMAN/tr|H7C5R1|H7C5R1_HUMAN/tr|E9PFZ2|E9PFZ2_HUMAN/	258,R,V/41,R,V/258,R,V/	1|0|0|	target	0	0.1453	36
42461	KashinaA-20-L146-540-4hr-QEP.48806.48806.3.3.dta	48806	1674.82	3	0.00050429	NKK	ITEVALMGHLSCDTK	EER	1674.82	-6.8e-05	10.0274	0.00427175	12,Carbamidomethyl[C];	3	sp|P04114|APOB_HUMAN/	1100,K,E/	1|0|	target	0	-0.058684	36
42462	KashinaA-20-L146-540-4hr-QEP.52632.52632.3.0.dta	52632	2229.08	3	0.00050429	TPK	SPVGVQPILNEHTFCAGMSK	YQE	2229.08	8.5e-05	10.8703	0.0042718	15,GG[C](Dicarbamidomethyl[C]);	3	sp|P00738|HPT_HUMAN/sp|P00738-2|HPT_HUMAN/tr|A0A087WU08|A0A087WU08_HUMAN/tr|J3QLC9|J3QLC9_HUMAN/tr|A0A0C4DGL8|A0A0C4DGL8_HUMAN/tr|J3QR68|J3QR68_HUMAN/tr|H0Y300|H0Y300_HUMAN/	325,K,Y/266,K,Y/200,K,Y/284,K,Y/266,K,Y/323,K,Y/361,K,Y/	1|0|	target	0	1.85227	36
42463	KashinaA-20-L146-540-4hr-QEP.62496.62496.2.0.dta	62496	1218.64	2	0.00050429	ILK	LFLSYDYAVK	KPW	1218.64	-0.000706	8.75456	0.00427226		3	sp|Q9UHG3|PCYOX_HUMAN/sp|Q9UHG3-2|PCYOX_HUMAN/	420,K,K/343,K,K/	1|	target	0	-3.69823	0
42464	KashinaA-20-L146-540-4hr-QEP.135398.135398.2.0.dta	135398	1835.95	2	0.00050429	ASR	QEPSQGTTTFAVTSILR	VAA	1835.95	0.005315	11.1898	0.00427307		3	sp|P01876|IGHA1_HUMAN/tr|A0A286YEY1|A0A286YEY1_HUMAN/tr|A0A0G2JMB2|A0A0G2JMB2_HUMAN/	282,R,V/282,R,V/269,R,V/	1|	target	0	-2.55189	4
42465	KashinaA-20-L146-540-4hr-QEP.71796.71796.3.1.dta	71796	3487.71	3	0.00050429	SPV	NTGVETTTPSKQSNNKYAASSYLSLTPEQWK	SHR	3487.71	-0.000234	11.1123	0.00427388	5,Glu->Trp[E];	1	sp|P0CF74|IGLC6_HUMAN/	49,V,S/	1|0|	target	2	-3.50834	37
42466	KashinaA-20-L146-540-4hr-QEP.12215.12215.2.0.dta	12215	2213.81	2	0.00050429	NRR	LLCNGDNDCGDQSDEANCR	RIY	2213.81	-0.005653	12.1077	0.00427426	3,GG[C](Dicarbamidomethyl[C]);4,Deamidated[N];18,Carbamidomethyl[C];	3	sp|P07358|CO8B_HUMAN/tr|F5H7G1|F5H7G1_HUMAN/tr|F5GY80|F5GY80_HUMAN/	137,R,R/85,R,R/75,R,R/	1|0|0|0|	target	0	-3.45372	36
42467	KashinaA-20-L146-540-4hr-QEP.56846.56846.2.0.dta	56846	1158.63	2	0.00050429	AGK	KYFIDFVAR	ETT	1158.63	0.000599	9.84233	0.00427601		3	sp|P01042|KNG1_HUMAN/sp|P01042-2|KNG1_HUMAN/sp|P01042-3|KNG1_HUMAN/	315,K,E/315,K,E/279,K,E/	1|	target	1	-0.349063	0
42468	KashinaA-20-L146-540-4hr-QEP.7686.7686.2.0.dta	7686	1038.46	2	0.00050429	HEK	VDGALCMEK	SLG	1038.46	-0.000185	13.1592	0.00427626	6,Carbamidomethyl[C];7,Oxidation[M];	3	sp|P02790|HEMO_HUMAN/	402,K,S/	1|0|0|	target	0	-4.23123	36
42469	KashinaA-20-L146-540-4hr-QEP.18284.18284.2.1.dta	18284	1200.5	2	0.00050429	GVK	CTSYPDGSWK	CGA	1200.5	-0.000693	9.83881	0.00427686	1,Carbamidomethyl[C];	3	sp|P07996|TSP1_HUMAN/sp|P07996-2|TSP1_HUMAN/	561,K,C/476,K,C/	1|0|	target	0	-1.51431	32
42470	KashinaA-20-L146-540-4hr-QEP.45428.45428.3.0.dta	45428	1234.71	3	0.00050429	GGR	EHVAHLLFLR	DTK	1234.71	0.000817	11.1371	0.00427695		3	sp|P19652|A1AG2_HUMAN/	113,R,D/	1|	target	0	-1.73623	4
42471	KashinaA-20-L146-540-4hr-QEP.116383.116383.3.0.dta	116383	2089.99	3	0.00050429	GER	TYYIAAVEVEWDYSPQR	EWE	2089.99	9.2e-05	9.15405	0.00427754		3	sp|P00450|CERU_HUMAN/tr|H7C5R1|H7C5R1_HUMAN/tr|E9PFZ2|E9PFZ2_HUMAN/	732,R,E/515,R,E/661,R,E/	1|	target	0	-1.71734	4
42472	KashinaA-20-L146-540-4hr-QEP.90904.90904.2.1.dta	90904	1377.81	2	0.00050429	EYR	GNALALLVLPDPGK	MKQ	1377.81	-0.000649	10.3895	0.00427754		3	sp|Q86U17|SPA11_HUMAN/	269,R,M/	1|	target	0	-1.67193	4
42473	KashinaA-20-L146-540-4hr-QEP.83714.83714.2.0.dta	83714	2107.02	2	0.00050429	TKK	LGQSLDCNAEVYVVPWEK	KIY	2107.02	0.000808	10.1146	0.00427801	7,Carbamidomethyl[C];	3	sp|P01042|KNG1_HUMAN/sp|P01042-2|KNG1_HUMAN/sp|P01042-3|KNG1_HUMAN/	344,K,K/344,K,K/308,K,K/	1|0|	target	0	-0.88487	36
42474	KashinaA-20-L146-540-4hr-QEP.13225.13225.2.0.dta	13225	1308.55	2	0.00050429	TVR	WCAVSEHEATK	CQS	1308.55	0.001258	11.3615	0.00427869	2,Trioxidation[C];	3	sp|P02787|TRFE_HUMAN/tr|F8WC57|F8WC57_HUMAN/tr|F8WEK9|F8WEK9_HUMAN/tr|F8WCI6|F8WCI6_HUMAN/	26,R,C/26,R,C/26,R,C/26,R,C/	1|0|	target	0	-0.298124	32
42475	KashinaA-20-L146-540-4hr-QEP.55806.55806.2.1.dta	55806	1339.65	2	0.00050429	VAR	GSFEFPVGDAVSK	VLQ	1339.65	-0.001351	8.96055	0.00427878		3	sp|P0C0L5|CO4B_HUMAN/sp|P0C0L4|CO4A_HUMAN/sp|P0C0L4-2|CO4A_HUMAN/tr|A0A0G2JL54|A0A0G2JL54_HUMAN/tr|A0A140TA29|A0A140TA29_HUMAN/tr|A0A140TA49|A0A140TA49_HUMAN/tr|A0A140TA32|A0A140TA32_HUMAN/tr|A0A140TA44|A0A140TA44_HUMAN/tr|A0A0G2JPR0|A0A0G2JPR0_HUMAN/tr|A0A3B3ISA6|A0A3B3ISA6_HUMAN/tr|F5GXS0|F5GXS0_HUMAN/	916,R,V/916,R,V/916,R,V/916,R,V/916,R,V/916,R,V/916,R,V/916,R,V/916,R,V/485,R,V/916,R,V/	1|	target	0	-0.545423	4
42476	KashinaA-20-L146-540-4hr-QEP.104177.104177.4.1.dta	104177	4096.76	4	0.00050429	KGK	QYWEYQFQHQPSQEECEGSSLSAVFEHFAMMQR	DSW	4096.75	0.008907	12.8822	0.00428091	12,AEC-MAEC[S];	3	sp|P04004|VTNC_HUMAN/	277,K,D/	1|0|	target	0	2.30655	36
42477	KashinaA-20-L146-540-4hr-QEP.106727.106727.2.0.dta	106727	2054.87	2	0.00050429	IDK	GQELCADYSENTFTEYK	KKL	2054.86	0.003863	10.0442	0.00428091	5,Carbamidomethyl[C];	3	sp|P02774|VTDB_HUMAN/sp|P02774-2|VTDB_HUMAN/sp|P02774-3|VTDB_HUMAN/tr|D6RF35|D6RF35_HUMAN/	402,K,K/280,K,K/421,K,K/402,K,K/	1|0|	target	0	1.06144	36
42478	KashinaA-20-L146-540-4hr-QEP.48902.48902.2.0.dta	48902	1263.53	2	0.00050429	RLK	CDEWSVNSVGK	IEC	1263.53	0.000224	9.8821	0.00428121	0,Pyro-carbamidomethyl[AnyN-termC];	3	sp|P02787|TRFE_HUMAN/	373,K,I/	1|0|	target	0	0.989858	32
42479	KashinaA-20-L146-540-4hr-QEP.99722.99722.2.1.dta	99722	2293.09	2	0.00050429	FHK	AFLEVNEEGSEAAASTAVVIAGR	SLN	2293.09	-0.006044	11.2407	0.00428138	3,Xle->Asp[L];	3	sp|P01008|ANT3_HUMAN/tr|Q8TCE1|Q8TCE1_HUMAN/	402,K,S/197,K,S/	1|0|	target	0	-2.75988	37
42480	KashinaA-20-L146-540-4hr-QEP.125765.125765.3.1.dta	125765	2318.97	3	0.00050429	TGK	TFPGFFSPMLGEFVSETESR	GSE	2318.97	-0.00337	13.5274	0.00428155	12,Cation_Fe[II][E];	3	sp|P02671|FIBA_HUMAN/sp|P02671-2|FIBA_HUMAN/	527,K,G/527,K,G/	1|0|	target	0	-1.30788	36
42481	KashinaA-20-L146-540-4hr-QEP.31470.31470.2.0.dta	31470	1639.82	2	0.00050429	QAK	VEQAVETEPEPELR	QQT	1639.82	-0.001929	13.1296	0.0042818	2,Methyl[E];	3	sp|P02649|APOE_HUMAN/tr|H0Y7L5|H0Y7L5_HUMAN/tr|E7ERP7|E7ERP7_HUMAN/tr|E9PEV4|E9PEV4_HUMAN/	19,K,Q/45,K,Q/19,K,Q/19,K,Q/	1|0|	target	0	-1.48955	36
42482	KashinaA-20-L146-540-4hr-QEP.70961.70961.2.3.dta	70961	1540.72	2	0.00050429	GLR	DASGVTFTWTPSSGK	SAV	1540.73	-0.00437	10.5629	0.0042818		3	sp|P01876|IGHA1_HUMAN/tr|A0A286YEY1|A0A286YEY1_HUMAN/	153,R,S/153,R,S/	1|	target	0	0.489748	4
42483	KashinaA-20-L146-540-4hr-QEP.25625.25625.2.1.dta	25625	1157.52	2	0.00050429	VLR	YGLDSDLSCK	IAQ	1157.51	0.000975	9.02295	0.00428347	9,Carbamidomethyl[C];	3	sp|P36955|PEDF_HUMAN/tr|I3L4N7|I3L4N7_HUMAN/tr|I3L4F9|I3L4F9_HUMAN/tr|I3L107|I3L107_HUMAN/	252,R,I/50,R,I/65,R,I/65,R,I/	1|0|	target	0	0.50995	32
42484	KashinaA-20-L146-540-4hr-QEP.32985.32985.2.1.dta	32985	1229.51	2	0.00050429	KYK	EENDDFASFR	VDR	1229.51	0.00201	9.93602	0.00428419		3	sp|P04196|HRG_HUMAN/	166,K,V/	1|	target	0	0.177843	0
42485	KashinaA-20-L146-540-4hr-QEP.78788.78788.4.1.dta	78788	1863.91	4	0.00050429	AVL	RCEGPIPDVTFELLR	EGE	1863.91	2.3e-05	15.4875	0.00428445	2,Cysteinyl[C];	1	sp|P04217|A1BG_HUMAN/sp|P04217-2|A1BG_HUMAN/	421,L,E/299,L,E/	1|0|	target	1	-1.38674	36
42486	KashinaA-20-L146-540-4hr-QEP.98539.98539.3.0.dta	98539	3385.53	3	0.00050429	ADK	TYVPPPFSQDLFTFHADMCQSQNEELQR	KTD	3385.53	0.002946	11.1079	0.00428496	19,Carbamidomethyl[C];	3	sp|P43652|AFAM_HUMAN/	517,K,K/	1|0|	target	0	-2.87111	36
42487	KashinaA-20-L146-540-4hr-QEP.52990.52990.3.0.dta	52990	1220.71	3	0.00050429	HCK	KLSSWVLLMK	YLG	1220.71	0.000718	13.1084	0.00428539	9,Oxidation[M];	3	sp|P01009|A1AT_HUMAN/sp|P01009-2|A1AT_HUMAN/sp|P01009-3|A1AT_HUMAN/tr|A0A0G2JRN3|A0A0G2JRN3_HUMAN/tr|A0A024R6I7|A0A024R6I7_HUMAN/	257,K,Y/257,K,Y/257,K,Y/257,K,Y/257,K,Y/	1|0|	target	1	-0.446984	36
42488	KashinaA-20-L146-540-4hr-QEP.51261.51261.3.1.dta	51261	2456.09	3	0.00050429	SVK	PYRVYCDMNTENGGWTVIQNR	QDG	2456.09	0.004174	11.7152	0.00428543	2,Tyr->Cys[Y];	3	sp|P02675|FIBB_HUMAN/tr|D6REL8|D6REL8_HUMAN/	264,K,Q/45,K,Q/	1|0|	target	1	3.8108	37
42489	KashinaA-20-L146-540-4hr-QEP.63446.63446.4.0.dta	63446	2228.05	4	0.00050429	VKK	LYHSEAFTVNFGDTEEAKK	QIN	2228.05	-0.000113	13.6477	0.0042859	0,Acetyl[AnyN-term];	3	sp|P01009|A1AT_HUMAN/sp|P01009-2|A1AT_HUMAN/sp|P01009-3|A1AT_HUMAN/tr|A0A0G2JRN3|A0A0G2JRN3_HUMAN/tr|G3V2B9|G3V2B9_HUMAN/tr|A0A024R6I7|A0A024R6I7_HUMAN/	160,K,Q/160,K,Q/160,K,Q/160,K,Q/74,K,Q/160,K,Q/	1|0|	target	1	-1.05751	36
42490	KashinaA-20-L146-540-4hr-QEP.131223.131223.2.0.dta	131223	3053.44	2	0.00050429	SAR	ASVSVLGDILGSAMQNTQNLLQMPYGCGE	QNM	3053.44	0.003195	12.7749	0.00428675	27,Carbamidomethyl[C];	2	sp|P01023|A2MG_HUMAN/	945,R,Q/	1|0|	target	0	-2.63273	36
42491	KashinaA-20-L146-540-4hr-QEP.84134.84134.3.1.dta	84134	2431.33	3	0.00050429	IKR	LPGDIQVVPIGVGPNANVQELER	IGW	2431.33	0.0004	10.629	0.00428761	4,Ammonium[D];	3	sp|P04275|VWF_HUMAN/	1618,R,I/	1|0|	target	0	-0.998592	36
42492	KashinaA-20-L146-540-4hr-QEP.35281.35281.2.0.dta	35281	1157.53	2	0.00050429	ERR	CSVFYGAPSK	SRL	1157.53	-0.000817	11.0519	0.00428957	0,Acetyl[AnyN-term];1,Carbamidomethyl[C];	3	sp|P0C0L5|CO4B_HUMAN/sp|P0C0L4|CO4A_HUMAN/sp|P0C0L4-2|CO4A_HUMAN/tr|A0A0G2JL54|A0A0G2JL54_HUMAN/tr|A0A140TA29|A0A140TA29_HUMAN/tr|A0A140TA49|A0A140TA49_HUMAN/tr|A0A140TA32|A0A140TA32_HUMAN/tr|A0A140TA44|A0A140TA44_HUMAN/tr|A0A0G2JPR0|A0A0G2JPR0_HUMAN/tr|A0A3B3ISA6|A0A3B3ISA6_HUMAN/tr|F5GXS0|F5GXS0_HUMAN/	1565,R,S/1565,R,S/1519,R,S/1519,R,S/1519,R,S/1519,R,S/1519,R,S/1519,R,S/1565,R,S/1117,R,S/1519,R,S/	1|0|0|	target	0	-1.48499	32
42493	KashinaA-20-L146-540-4hr-QEP.97749.97749.3.0.dta	97749	2593.13	3	0.00050429	PER	DLCGCYSVSSVLPGCAEPWNHGK	TFT	2593.13	0.001817	10.7348	0.00428957	3,Carbamidomethyl[C];5,Carbamidomethyl[C];15,Carbamidomethyl[C];	3	sp|P01876|IGHA1_HUMAN/tr|A0A286YEY1|A0A286YEY1_HUMAN/	177,R,T/177,R,T/	1|0|0|0|	target	0	-0.856616	36
42494	KashinaA-20-L146-540-4hr-QEP.54034.54034.4.1.dta	54034	2127.08	4	0.00050429	LEK	HQLYIDETVNSNIPTNLR	VLR	2127.08	-0.003584	12.6451	0.00428966		3	sp|P02675|FIBB_HUMAN/	178,K,V/	1|	target	0	-1.94848	4
42495	KashinaA-20-L146-540-4hr-QEP.113490.113490.4.0.dta	113490	3502.74	4	0.00050429	RHK	LLPNLNDIVAVGPEHFYGTNDHYFLDPYLQ	SWE	3502.74	-0.000416	17.2271	0.00428974	30,Gln->Arg[Q];	2	sp|P27169|PON1_HUMAN/	162,K,S/	1|0|	target	0	1.15833	36
42496	KashinaA-20-L146-540-4hr-QEP.30004.30004.2.1.dta	30004	1531.78	2	0.00050429	TPL	SLSVTPGQPASISCK	SSQ	1531.78	-0.002299	10.7405	0.00429038	14,Carbamidomethyl[C];	1	sp|A0A075B6S2|KVD29_HUMAN/sp|A2NJV5|KV229_HUMAN/tr|A0A5H1ZRS9|A0A5H1ZRS9_HUMAN/	29,L,S/29,L,S/9,L,S/	1|0|	target	0	-2.12008	36
42497	KashinaA-20-L146-540-4hr-QEP.46388.46388.2.0.dta	46388	1708.75	2	0.00050429	ECR	EYCGVPGDGDEELLR	FSN	1708.75	-0.00057	10.0889	0.00429042	3,Carbamidomethyl[C];	3	sp|P02760|AMBP_HUMAN/	334,R,F/	1|0|	target	0	-0.808885	36
42498	KashinaA-20-L146-540-4hr-QEP.96505.96505.2.2.dta	96505	2089.98	2	0.00050429	GER	TYYIAAVEVEWDYSPQR	EWE	2089.99	-0.005811	11.4316	0.00429098		3	sp|P00450|CERU_HUMAN/tr|H7C5R1|H7C5R1_HUMAN/tr|E9PFZ2|E9PFZ2_HUMAN/	732,R,E/515,R,E/661,R,E/	1|	target	0	-0.361478	4
42499	KashinaA-20-L146-540-4hr-QEP.126556.126556.3.0.dta	126556	1840.92	3	0.00050429	EPK	AHTSFQISLSVSYTGSR	SAS	1840.92	-0.00061	10.9573	0.00429111		3	sp|P01023|A2MG_HUMAN/	1356,K,S/	1|	target	0	0.783629	4
42500	KashinaA-20-L146-540-4hr-QEP.99136.99136.3.1.dta	99136	2704.24	3	0.00050429	PLK	ANQQFLVYCEIDGSGNGWTVFQK	RLD	2704.23	0.000399	11.2864	0.00429205	0,Acetyl[AnyN-term];9,Carbamidomethyl[C];16,Deamidated[N];	3	sp|P02679|FIBG_HUMAN/sp|P02679-2|FIBG_HUMAN/tr|C9JPQ9|C9JPQ9_HUMAN/tr|C9JEU5|C9JEU5_HUMAN/tr|C9JC84|C9JC84_HUMAN/tr|C9JU00|C9JU00_HUMAN/	199,K,R/199,K,R/96,K,-/207,K,R/207,K,R/96,K,R/	1|0|0|0|	target	0	-1.86643	36
42501	KashinaA-20-L146-540-4hr-QEP.72439.72439.5.0.dta	72439	5976.63	5	0.00050429	SER	GSAGHWTSESSVSGSTGQWHSESGSFRPDSPGSGNARPNNPDWGTFEEVSGNVSPGTR	REY	5976.6	0.033872	15.6985	0.00429367	35,Deamidated[N];39,Deamidated[N];	3	sp|P02671|FIBA_HUMAN/sp|P02671-2|FIBA_HUMAN/	367,R,R/367,R,R/	1|0|0|	target	2	1.34163	104
42502	KashinaA-20-L146-540-4hr-QEP.8701.8701.2.0.dta	8701	1052.56	2	0.00050429	GFK	SHALQLNNR	QIR	1052.56	0.000975	10.6953	0.00429406		3	sp|P0C0L5|CO4B_HUMAN/sp|P0C0L4|CO4A_HUMAN/sp|P0C0L4-2|CO4A_HUMAN/tr|A0A0G2JL54|A0A0G2JL54_HUMAN/tr|A0A3B3ISD7|A0A3B3ISD7_HUMAN/tr|A0A140TA29|A0A140TA29_HUMAN/tr|A0A140TA49|A0A140TA49_HUMAN/tr|A0A140TA32|A0A140TA32_HUMAN/tr|A0A140TA44|A0A140TA44_HUMAN/tr|A0A0G2JPR0|A0A0G2JPR0_HUMAN/tr|A0A3B3ISA6|A0A3B3ISA6_HUMAN/tr|F5GXS0|F5GXS0_HUMAN/	1340,K,Q/1340,K,Q/1340,K,Q/1340,K,Q/81,K,Q/1340,K,Q/1340,K,Q/1340,K,Q/1340,K,Q/1340,K,Q/909,K,Q/1340,K,Q/	1|	target	0	-1.71951	0
42503	KashinaA-20-L146-540-4hr-QEP.92683.92683.2.0.dta	92683	2383.14	2	0.00050429	YPK	LLQDEFPGIPSPLDAAVECHR	GEC	2383.14	-0.003803	13.4735	0.00429457	19,DeStreak[C];	3	sp|P02790|HEMO_HUMAN/tr|Q9BS19|Q9BS19_HUMAN/	130,K,G/130,K,G/	1|0|	target	0	0.275965	36
42504	KashinaA-20-L146-540-4hr-QEP.101661.101661.3.0.dta	101661	1529.73	3	0.00050429	WGK	VGAHAGEYGAEALER	MFL	1529.73	0.000263	9.77338	0.00429466		3	sp|P69905|HBA_HUMAN/tr|A0A2R8Y7C0|A0A2R8Y7C0_HUMAN/	17,K,M/7,K,M/	1|	target	0	-5.1784	4
42505	KashinaA-20-L146-540-4hr-QEP.47537.47537.3.1.dta	47537	2171.96	3	0.00050429	FCR	NPDSSTTGPWCYTTDPTVR	RQE	2171.97	-0.009422	12.7424	0.0042956	11,Propionamide_2H(3)[C];	3	sp|P00734|THRB_HUMAN/tr|C9JV37|C9JV37_HUMAN/tr|E9PIT3|E9PIT3_HUMAN/	158,R,R/148,R,R/158,R,R/	1|0|	target	0	-0.082197	100
42506	KashinaA-20-L146-540-4hr-QEP.101175.101175.3.0.dta	101175	3069.36	3	0.00050429	AVR	YTTFEYPNTISFSCNTGFYLNGADSAK	CTE	3069.35	0.010669	9.92583	0.00429632	14,Carbamidomethyl[C];15,Deamidated[N];	3	sp|P02749|APOH_HUMAN/tr|J3QRN2|J3QRN2_HUMAN/tr|J3QLI0|J3QLI0_HUMAN/	96,R,C/96,R,C/36,R,C/	1|0|0|	target	0	3.16072	100
42507	KashinaA-20-L146-540-4hr-QEP.51630.51630.2.0.dta	51630	1115.56	2	0.00050429	HMK	CFLAFTQTK	TFH	1115.56	0.000331	9.09815	0.00429795	1,Carbamidomethyl[C];	3	sp|P05452|TETN_HUMAN/tr|E9PHK0|E9PHK0_HUMAN/	80,K,T/38,K,T/	1|0|	target	0	-1.72737	32
42508	KashinaA-20-L146-540-4hr-QEP.43611.43611.3.0.dta	43611	2173.93	3	0.00050429	PYR	VYCDMNTENGGWTVIQNR	QDG	2173.93	-0.000479	11.8596	0.00429838	3,Carbamidomethyl[C];5,Oxidation[M];9,Deamidated[N];	3	sp|P02675|FIBB_HUMAN/tr|D6REL8|D6REL8_HUMAN/	267,R,Q/48,R,Q/	1|0|0|0|	target	0	-2.07879	36
42509	KashinaA-20-L146-540-4hr-QEP.4607.4607.2.0.dta	4607	1048.42	2	0.00050429	ANR	CHEGGQSYK	IGD	1048.42	0.001189	11.8929	0.00429838	0,Pyro-carbamidomethyl[AnyN-termC];	3	sp|P02751|FINC_HUMAN/sp|P02751-1|FINC_HUMAN/sp|P02751-2|FINC_HUMAN/sp|P02751-3|FINC_HUMAN/sp|P02751-4|FINC_HUMAN/sp|P02751-5|FINC_HUMAN/sp|P02751-6|FINC_HUMAN/sp|P02751-7|FINC_HUMAN/sp|P02751-8|FINC_HUMAN/sp|P02751-9|FINC_HUMAN/sp|P02751-10|FINC_HUMAN/sp|P02751-11|FINC_HUMAN/sp|P02751-12|FINC_HUMAN/sp|P02751-13|FINC_HUMAN/sp|P02751-14|FINC_HUMAN/sp|P02751-16|FINC_HUMAN/sp|P02751-17|FINC_HUMAN/	140,R,I/140,R,I/140,R,I/140,R,I/140,R,I/140,R,I/140,R,I/140,R,I/140,R,I/140,R,I/140,R,I/140,R,I/140,R,I/140,R,I/140,R,I/140,R,I/140,R,I/	1|0|	target	0	-0.775258	36
42510	KashinaA-20-L146-540-4hr-QEP.21626.21626.2.0.dta	21626	1501.74	2	0.00050429	QMR	MELERPGGNEITR	GGS	1501.74	0.001705	12.6026	0.00429863		3	sp|P02671|FIBA_HUMAN/sp|P02671-2|FIBA_HUMAN/	258,R,G/258,R,G/	1|	target	1	1.21434	4
42511	KashinaA-20-L146-540-4hr-QEP.6873.6873.4.0.dta	6873	1645.8	4	0.00050429	PER	GQCIINSNKDDRPK	DLS	1645.8	0.002367	10.8301	0.00429881	3,Carbamidomethyl[C];8,Deamidated[N];	3	sp|P43652|AFAM_HUMAN/	310,R,D/	1|0|0|	target	2	-0.445498	36
42512	KashinaA-20-L146-540-4hr-QEP.102839.102839.3.0.dta	102839	1923.98	3	0.00050429	FLK	DSITTWEILAVSMSDKK	GIC	1923.97	0.002018	10.1799	0.00429958		3	sp|P01024|CO3_HUMAN/	796,K,G/	1|	target	1	-1.32591	4
42513	KashinaA-20-L146-540-4hr-QEP.55385.55385.2.0.dta	55385	1301.68	2	0.00050429	KPR	YGLVTYATYPK	IWV	1301.68	-0.000462	11.2044	0.0042997	0,Delta_H(2)C(2)[AnyN-term];	3	sp|P00751|CFAB_HUMAN/sp|P00751-2|CFAB_HUMAN/tr|B4E1Z4|B4E1Z4_HUMAN/tr|E7ETN3|E7ETN3_HUMAN/tr|A0A0G2JH38|A0A0G2JH38_HUMAN/	308,R,I/308,R,I/810,R,I/659,R,I/308,R,I/	1|0|	target	0	0.330177	32
42514	KashinaA-20-L146-540-4hr-QEP.31177.31177.2.0.dta	31177	1288.64	2	0.00050429	LRR	ELDESLQVAER	LTR	1288.64	-0.002844	9.9817	0.00429992		3	sp|P10909|CLUS_HUMAN/sp|P10909-2|CLUS_HUMAN/sp|P10909-3|CLUS_HUMAN/sp|P10909-4|CLUS_HUMAN/sp|P10909-5|CLUS_HUMAN/sp|P10909-6|CLUS_HUMAN/tr|H0YC35|H0YC35_HUMAN/tr|H0YAS8|H0YAS8_HUMAN/	325,R,L/377,R,L/150,R,L/292,R,L/336,R,L/305,R,L/188,R,L/16,R,L/	1|	target	0	0.827296	0
42515	KashinaA-20-L146-540-4hr-QEP.91373.91373.4.0.dta	91373	3120.35	4	0.00050429	ENR	TMTIHNGMFFSTYDRDNDGWLTSDPR	KQC	3120.35	-0.000132	13.1864	0.00430103	0,Acetyl[AnyN-term];6,Deamidated[N];	3	sp|P02675|FIBB_HUMAN/tr|D6REL8|D6REL8_HUMAN/	395,R,K/176,R,K/	1|0|0|	target	1	-1.53782	36
42516	KashinaA-20-L146-540-4hr-QEP.27667.27667.4.1.dta	27667	2585.12	4	0.00050429	LTK	VHTECCHGDLLECADDRADLAK	YIC	2585.12	0.000329	15.0633	0.00430142	5,Carbamidomethyl[C];6,Carbamidomethyl[C];13,Carbamidomethyl[C];	3	sp|P02768|ALBU_HUMAN/sp|P02768-2|ALBU_HUMAN/tr|D6RHD5|D6RHD5_HUMAN/tr|H0YA55|H0YA55_HUMAN/tr|B7WNR0|B7WNR0_HUMAN/tr|A0A0C4DGB6|A0A0C4DGB6_HUMAN/tr|C9JKR2|C9JKR2_HUMAN/	264,K,Y/72,K,Y/114,K,Y/109,K,Y/149,K,Y/264,K,Y/72,K,Y/	1|0|0|0|	target	1	-0.546185	40
42517	KashinaA-20-L146-540-4hr-QEP.33834.33834.2.1.dta	33834	1144.61	2	0.00050429	QDR	GPDVLTATVSGK	LPT	1144.62	-0.007231	9.38599	0.00430292		3	sp|Q14624|ITIH4_HUMAN/sp|Q14624-2|ITIH4_HUMAN/sp|Q14624-3|ITIH4_HUMAN/sp|Q14624-4|ITIH4_HUMAN/tr|B7ZKJ8|B7ZKJ8_HUMAN/tr|H7C0L5|H7C0L5_HUMAN/	500,R,L/500,R,L/500,R,L/500,R,L/500,R,L/358,R,L/	1|	target	0	-1.86262	64
42518	KashinaA-20-L146-540-4hr-QEP.70248.70248.2.0.dta	70248	1952.94	2	0.00050429	AKC	DIQMTQSPSTLSASVGDR	VTI	1952.94	-0.00012	12.9136	0.00430292	14,Ser->Phe[S];	1	sp|P01602|KV105_HUMAN/	22,C,V/	1|0|	target	0	-1.42683	36
42519	KashinaA-20-L146-540-4hr-QEP.98368.98368.3.0.dta	98368	1309.71	3	0.00050429	LSR	GSSTWLTAFVLK	VLS	1309.72	-0.000352	9.04502	0.004303		3	sp|P0C0L5|CO4B_HUMAN/tr|A0A0G2JL54|A0A0G2JL54_HUMAN/tr|A0A140TA29|A0A140TA29_HUMAN/tr|A0A3B3ISA6|A0A3B3ISA6_HUMAN/tr|F5GXS0|F5GXS0_HUMAN/	1072,R,V/1072,R,V/1072,R,V/641,R,V/1072,R,V/	1|	target	0	-1.08346	4
42520	KashinaA-20-L146-540-4hr-QEP.102209.102209.3.0.dta	102209	1730.91	3	0.00050429	HVK	HFVINLIGDFEVAEK	INA	1730.91	0.001051	10.8695	0.00430326		3	sp|P04114|APOB_HUMAN/	2318,K,I/	1|	target	0	-1.61252	4
42521	KashinaA-20-L146-540-4hr-QEP.100837.100837.2.0.dta	100837	1310.68	2	0.00050429	REK	AGFSWIEVTFK	NPL	1310.68	5.7e-05	10.7349	0.00430403	0,Delta_H(2)C(2)[AnyN-term];	3	sp|Q14624|ITIH4_HUMAN/sp|Q14624-2|ITIH4_HUMAN/sp|Q14624-3|ITIH4_HUMAN/sp|Q14624-4|ITIH4_HUMAN/tr|B7ZKJ8|B7ZKJ8_HUMAN/tr|H7C0L5|H7C0L5_HUMAN/	777,K,N/761,K,N/747,K,N/708,K,N/782,K,N/566,K,N/	1|0|	target	0	0.574222	32
42522	KashinaA-20-L146-540-4hr-QEP.37453.37453.3.0.dta	37453	1724.78	3	0.00050429	ISR	DWHGVPGQVDAAMAGR	IYI	1724.78	0.002902	12.9885	0.00430433	0,Acetyl[AnyN-term];13,Oxidation[M];	3	sp|P04004|VTNC_HUMAN/	337,R,I/	1|0|0|	target	0	-2.1764	36
42523	KashinaA-20-L146-540-4hr-QEP.90692.90692.2.0.dta	90692	1841.96	2	0.00050429	WEY	STNYGQAPLSLLVSYTK	SYL	1841.96	-0.001625	13.8125	0.00430446		1	sp|P02774|VTDB_HUMAN/sp|P02774-2|VTDB_HUMAN/sp|P02774-3|VTDB_HUMAN/tr|D6RF35|D6RF35_HUMAN/tr|D6RBJ7|D6RBJ7_HUMAN/	163,Y,S/41,Y,S/182,Y,S/163,Y,S/163,Y,S/	1|	target	0	-0.14251	4
42524	KashinaA-20-L146-540-4hr-QEP.28148.28148.2.0.dta	28148	1221.64	2	0.00050429	DIK	ALFVSEEEKK	LTR	1221.64	0.000426	10.9283	0.00430549	0,Acetyl[AnyN-term];	3	sp|P00751|CFAB_HUMAN/tr|B4E1Z4|B4E1Z4_HUMAN/tr|E7ETN3|E7ETN3_HUMAN/tr|H7C5H1|H7C5H1_HUMAN/	629,K,L/1131,K,L/980,K,L/170,K,L/	1|0|	target	1	-2.82707	32
42525	KashinaA-20-L146-540-4hr-QEP.94911.94911.3.0.dta	94911	2593.13	3	0.00050429	PER	DLCGCYSVSSVLPGCAEPWNHGK	TFT	2593.13	0.001361	11.3931	0.00430553	3,Carbamidomethyl[C];5,Carbamidomethyl[C];15,Carbamidomethyl[C];	3	sp|P01876|IGHA1_HUMAN/tr|A0A286YEY1|A0A286YEY1_HUMAN/	177,R,T/177,R,T/	1|0|0|0|	target	0	1.50683	36
42526	KashinaA-20-L146-540-4hr-QEP.39984.39984.3.0.dta	39984	1309.61	3	0.00050429	EGR	DDLYVSDAFHK	AFL	1309.61	0.000679	9.70246	0.00430562		3	sp|P01008|ANT3_HUMAN/	391,R,A/	1|	target	0	-1.52336	4
42527	KashinaA-20-L146-540-4hr-QEP.10429.10429.4.0.dta	10429	3628.57	4	0.00050429	ITR	GGSTSYGTGSETESPRNPSSAGSWNSGSSGPGSTGNR	NPG	3628.55	0.021243	11.7554	0.0043063	0,ICPL_13C(6)[AnyN-term];	3	sp|P02671|FIBA_HUMAN/sp|P02671-2|FIBA_HUMAN/	271,R,N/271,R,N/	1|0|	target	1	0.935085	100
42528	KashinaA-20-L146-540-4hr-QEP.16631.16631.2.0.dta	16631	1226.54	2	0.00050429	SAK	YDVENCLANK	VDL	1226.54	0.000414	9.37678	0.00430862	5,Deamidated[N];6,Carbamidomethyl[C];	3	sp|P01023|A2MG_HUMAN/	557,K,V/	1|0|0|	target	0	-0.182777	32
42529	KashinaA-20-L146-540-4hr-QEP.71426.71426.2.1.dta	71426	1345.7	2	0.00050429	GQR	EVVADSVWVDVK	DSC	1345.7	-0.000568	8.89938	0.00430883		3	sp|P01024|CO3_HUMAN/	544,R,D/	1|	target	0	-0.215834	0
42530	KashinaA-20-L146-540-4hr-QEP.23969.23969.2.0.dta	23969	1294.58	2	0.00050429	KLR	TEGDGVYTLNDK	KQW	1294.58	-0.000445	11.1561	0.00430888	10,Ammonia-loss[N];	3	sp|P00738|HPT_HUMAN/sp|P00739|HPTR_HUMAN/sp|P00739-2|HPTR_HUMAN/tr|J3QLC9|J3QLC9_HUMAN/tr|A0A0C4DGL8|A0A0C4DGL8_HUMAN/tr|J3KTC3|J3KTC3_HUMAN/tr|J3QR68|J3QR68_HUMAN/tr|H0Y300|H0Y300_HUMAN/tr|J3KRH2|J3KRH2_HUMAN/	59,R,K/60,R,K/97,R,K/58,R,K/59,R,K/60,R,K/58,R,K/59,R,K/58,R,K/	1|0|	target	0	-1.89195	36
42531	KashinaA-20-L146-540-4hr-QEP.24261.24261.2.0.dta	24261	1173.52	2	0.00050429	YSK	QFTSSTSYNR	GDS	1173.52	0.000219	9.74895	0.00430888	0,Gln->pyro-Glu[AnyN-termQ];	3	sp|P02671|FIBA_HUMAN/sp|P02671-2|FIBA_HUMAN/	581,K,G/581,K,G/	1|0|	target	0	-1.9073	32
42532	KashinaA-20-L146-540-4hr-QEP.107582.107582.2.3.dta	107582	1536.78	2	0.00050429	VPK	NVAFVIDISGSMAGR	KLE	1536.78	-0.000925	10.3855	0.00431072		3	sp|Q06033|ITIH3_HUMAN/sp|Q06033-2|ITIH3_HUMAN/tr|A0A087WW43|A0A087WW43_HUMAN/tr|E7ET33|E7ET33_HUMAN/	283,K,K/279,K,K/283,K,K/283,K,K/	1|	target	0	2.05481	4
42533	KashinaA-20-L146-540-4hr-QEP.133556.133556.3.0.dta	133556	2498.23	3	0.00050429	LEK	EVGTPHGIILDSVDAAFICPGSSR	LHI	2498.23	-0.004011	10.6489	0.00431111	19,Carbamidomethyl[C];	3	sp|P02790|HEMO_HUMAN/	347,K,L/	1|0|	target	0	0.017522	36
42534	KashinaA-20-L146-540-4hr-QEP.127658.127658.2.0.dta	127658	2080.02	2	0.00050429	LIK	DLDSQTMMVLVNYIFFK	AKW	2080.01	0.002267	10.6592	0.00431124	7,Oxidation[M];	3	sp|P01011|AACT_HUMAN/sp|P01011-2|AACT_HUMAN/tr|G3V595|G3V595_HUMAN/	197,K,A/197,K,E/197,K,A/	1|0|	target	0	-1.00735	36
42535	KashinaA-20-L146-540-4hr-QEP.97868.97868.3.0.dta	97868	1627.94	3	0.00050429	SAR	PVAFSVVPTAAAAVSLK	VVA	1627.94	-0.00358	12.3443	0.00431128		3	sp|P0C0L4|CO4A_HUMAN/sp|P0C0L4-2|CO4A_HUMAN/tr|A0A0G2JL54|A0A0G2JL54_HUMAN/tr|A0A140TA29|A0A140TA29_HUMAN/tr|A0A140TA49|A0A140TA49_HUMAN/tr|A0A140TA32|A0A140TA32_HUMAN/tr|A0A140TA44|A0A140TA44_HUMAN/tr|A0A0G2JPR0|A0A0G2JPR0_HUMAN/	895,R,V/895,R,V/895,R,V/895,R,V/895,R,V/895,R,V/895,R,V/895,R,V/	1|	target	0	-0.214113	4
42536	KashinaA-20-L146-540-4hr-QEP.102268.102268.2.0.dta	102268	1845.04	2	0.00050429	VAR	LLIYAVLPTGDVIGDSAK	YDV	1845.04	-0.000254	10.6247	0.00431141		3	sp|P01023|A2MG_HUMAN/	539,R,Y/	1|	target	0	1.80748	4
42537	KashinaA-20-L146-540-4hr-QEP.6319.6319.2.0.dta	6319	1101.53	2	0.00050429	DMR	LADGGATNQGR	VEI	1101.53	0.002294	10.341	0.0043127	0,Acetyl[AnyN-term];	3	sp|Q08380|LG3BP_HUMAN/tr|K7EQT9|K7EQT9_HUMAN/tr|K7ESM3|K7ESM3_HUMAN/tr|K7ES75|K7ES75_HUMAN/tr|K7EKQ5|K7EKQ5_HUMAN/tr|K7EJD3|K7EJD3_HUMAN/tr|K7EP36|K7EP36_HUMAN/tr|K7EN99|K7EN99_HUMAN/tr|K7ERZ6|K7ERZ6_HUMAN/	25,R,V/25,R,V/25,R,V/25,R,V/25,R,V/25,R,V/25,R,V/25,R,V/25,R,V/	1|0|	target	0	-0.641986	32
42538	KashinaA-20-L146-540-4hr-QEP.7066.7066.2.1.dta	7066	1980.85	2	0.00050429	SPR	NPSSAGSWNSGSSGPGSTGNR	NPG	1980.85	0.001788	14.3365	0.00431274	9,Asn->Met[N];	3	sp|P02671|FIBA_HUMAN/sp|P02671-2|FIBA_HUMAN/	287,R,N/287,R,N/	1|0|	target	0	0.158168	36
42539	KashinaA-20-L146-540-4hr-QEP.116229.116229.2.1.dta	116229	1236.76	2	0.00050429	ETK	LILVDYILFK	GKW	1236.76	-0.000303	9.28438	0.00431308		3	sp|Q9UK55|ZPI_HUMAN/tr|G3V2W1|G3V2W1_HUMAN/	229,K,G/269,K,G/	1|	target	0	-0.856576	0
42540	KashinaA-20-L146-540-4hr-QEP.82356.82356.4.0.dta	82356	2558.36	4	0.00050429	TDA	SVSGKPQYMVLVPSLLHTETTEK	GCV	2558.35	0.004591	15.4657	0.00431321	19,Methyl[E];	1	sp|P01023|A2MG_HUMAN/tr|F8W7L3|F8W7L3_HUMAN/tr|F5H1E8|F5H1E8_HUMAN/	23,A,G/23,A,G/23,A,G/	1|0|	target	1	-0.421098	36
42541	KashinaA-20-L146-540-4hr-QEP.20560.20560.2.0.dta	20560	1389.64	2	0.00050429	HGK	TFTCTAAYPESK	TPL	1389.64	0.005002	10.9004	0.00431364	4,Propionamide[C];	3	sp|P01876|IGHA1_HUMAN/tr|A0A286YEY1|A0A286YEY1_HUMAN/	200,K,T/200,K,T/	1|0|	target	0	-0.399704	96
42542	KashinaA-20-L146-540-4hr-QEP.46331.46331.2.0.dta	46331	1283.57	2	0.00050429	QKK	WQEEMELYR	QKV	1283.57	-0.001827	9.63097	0.00431398		3	sp|P02647|APOA1_HUMAN/tr|F8W696|F8W696_HUMAN/	131,K,Q/109,K,Q/	1|	target	0	-1.39093	0
42543	KashinaA-20-L146-540-4hr-QEP.14555.14555.2.0.dta	14555	1230.55	2	0.00050429	ELR	QQTEWQSGQR	WEL	1230.55	-0.001179	10.7837	0.00431609	0,Gln->pyro-Glu[AnyN-termQ];	3	sp|P02649|APOE_HUMAN/tr|H0Y7L5|H0Y7L5_HUMAN/tr|E7ERP7|E7ERP7_HUMAN/tr|E9PEV4|E9PEV4_HUMAN/	33,R,W/59,R,W/33,R,W/33,R,W/	1|0|	target	0	0.200213	32
42544	KashinaA-20-L146-540-4hr-QEP.73276.73276.3.1.dta	73276	2357.1	3	0.00050429	YLF	SAGNEADVHGIYFSGNTYLWR	GER	2357.09	0.005568	9.00031	0.00431622		1	sp|P00450|CERU_HUMAN/tr|H7C5R1|H7C5R1_HUMAN/	647,F,G/430,F,G/	1|	target	0	-1.54666	4
42545	KashinaA-20-L146-540-4hr-QEP.13537.13537.2.0.dta	13537	986.589	2	0.00050429	VGK	KQLVEIEK	VVL	986.588	0.000786	11.0124	0.00431704		3	sp|P00738|HPT_HUMAN/sp|P00738-2|HPT_HUMAN/sp|P00739|HPTR_HUMAN/sp|P00739-2|HPTR_HUMAN/tr|A0A087WU08|A0A087WU08_HUMAN/tr|J3QLC9|J3QLC9_HUMAN/tr|A0A0C4DGL8|A0A0C4DGL8_HUMAN/tr|A0A0A0MRD9|A0A0A0MRD9_HUMAN/tr|J3QR68|J3QR68_HUMAN/tr|H0Y300|H0Y300_HUMAN/tr|H3BS21|H3BS21_HUMAN/	227,K,V/168,K,V/169,K,V/206,K,V/102,K,V/186,K,V/168,K,V/102,K,V/225,K,V/263,K,V/128,K,V/	1|	target	1	0.359056	0
42546	KashinaA-20-L146-540-4hr-QEP.88585.88585.4.2.dta	88585	3933.86	4	0.00050429	QVK	DNENVVNEYSSELEKHQLYIDETVNSNIPTNLR	VLR	3933.87	-0.01029	10.6913	0.00431708	16,Carbamidomethyl[H];	3	sp|P02675|FIBB_HUMAN/	163,K,V/	1|0|	target	1	1.20025	36
42547	KashinaA-20-L146-540-4hr-QEP.68602.68602.3.1.dta	68602	1608.8	3	0.00050429	IHR	EELVYELNPLDHR	GRT	1608.8	-0.000875	11.2642	0.00431729	0,Glu->pyro-Glu[AnyN-termE];	3	sp|P0C0L5|CO4B_HUMAN/sp|P0C0L4|CO4A_HUMAN/sp|P0C0L4-2|CO4A_HUMAN/tr|A0A0G2JL54|A0A0G2JL54_HUMAN/tr|A0A140TA29|A0A140TA29_HUMAN/tr|A0A140TA49|A0A140TA49_HUMAN/tr|A0A140TA32|A0A140TA32_HUMAN/tr|A0A140TA44|A0A140TA44_HUMAN/tr|A0A0G2JPR0|A0A0G2JPR0_HUMAN/tr|A0A3B3ISA6|A0A3B3ISA6_HUMAN/tr|F5GXS0|F5GXS0_HUMAN/	941,R,G/941,R,G/941,R,G/941,R,G/941,R,G/941,R,G/941,R,G/941,R,G/941,R,G/510,R,G/941,R,G/	1|0|	target	0	-1.63992	36
42548	KashinaA-20-L146-540-4hr-QEP.87339.87339.3.1.dta	87339	3055.34	3	0.00050429	MQR	YHQDTQGWGDIGYSFVVGSDGYVYEGR	GWH	3055.35	-0.007661	10.4235	0.00431738		3	sp|Q96PD5|PGRP2_HUMAN/sp|Q96PD5-2|PGRP2_HUMAN/	434,R,G/434,R,G/	1|	target	0	1.17487	4
42549	KashinaA-20-L146-540-4hr-QEP.90533.90533.2.0.dta	90533	1191.64	2	0.00050429	PTK	DIFTGLIGPMK	ICK	1191.64	0.000425	8.53048	0.00431772		3	sp|P00450|CERU_HUMAN/tr|H7C5R1|H7C5R1_HUMAN/tr|E9PFZ2|E9PFZ2_HUMAN/	547,K,I/330,K,I/547,K,I/	1|	target	0	-1.80993	0
42550	KashinaA-20-L146-540-4hr-QEP.120021.120021.3.0.dta	120021	3367.58	3	0.00050429	PVK	MGPTVSPICLPGTSSDYNLMDGDLGLISGWGR	TEK	3367.56	0.020517	11.4035	0.00431884	9,Carbamidomethyl[C];18,Deamidated[N];	3	sp|P09871|C1S_HUMAN/tr|F8WCZ6|F8WCZ6_HUMAN/tr|A0A087X232|A0A087X232_HUMAN/	540,K,T/373,K,T/534,K,T/	1|0|0|	target	0	-0.095051	100
42551	KashinaA-20-L146-540-4hr-QEP.18320.18320.2.0.dta	18320	1307.65	2	0.00050429	KSK	TDGGTTDYAAPVK	GRF	1307.65	0.002015	11.1554	0.00431893	1,Thr->Xle[T];	3	sp|A0A0B4J1V0|HV315_HUMAN/	73,K,G/	1|0|	target	0	-0.288138	32
42552	KashinaA-20-L146-540-4hr-QEP.30827.30827.3.0.dta	30827	1967	3	0.00050429	KKR	EEAPSLRPAPPPISGGGYR	ARP	1967	-0.002334	13.8001	0.00431953	8,Oxidation[P];	3	sp|P02675|FIBB_HUMAN/	53,R,A/	1|0|	target	1	-1.39121	36
42553	KashinaA-20-L146-540-4hr-QEP.12237.12237.2.0.dta	12237	1148.64	2	0.00050429	KRR	HQQTVTIPPK	SSL	1148.64	-0.003921	10.0679	0.00432017		3	sp|P01024|CO3_HUMAN/	881,R,S/	1|	target	0	-5.77173	68
42554	KashinaA-20-L146-540-4hr-QEP.30752.30752.2.1.dta	30752	1292.57	2	0.00050429	PYK	QGFGNVATNTDGK	NYC	1292.58	-0.003226	11.6745	0.00432082	0,Gln->pyro-Glu[AnyN-termQ];9,Deamidated[N];	3	sp|P02675|FIBB_HUMAN/tr|D6REL8|D6REL8_HUMAN/	300,K,N/81,K,N/	1|0|0|	target	0	-1.41739	36
42555	KashinaA-20-L146-540-4hr-QEP.102062.102062.3.0.dta	102062	1820.81	3	0.00050429	ENR	TMTIHNGMFFSTYDR	DND	1820.81	-9.7e-05	11.0823	0.00432284		3	sp|P02675|FIBB_HUMAN/tr|D6REL8|D6REL8_HUMAN/	395,R,D/176,R,D/	1|	target	0	-2.4872	4
42556	KashinaA-20-L146-540-4hr-QEP.25632.25632.2.0.dta	25632	1157.52	2	0.00050429	VLR	YGLDSDLSCK	IAQ	1157.51	0.000815	9.21134	0.0043234	9,Carbamidomethyl[C];	3	sp|P36955|PEDF_HUMAN/tr|I3L4N7|I3L4N7_HUMAN/tr|I3L4F9|I3L4F9_HUMAN/tr|I3L107|I3L107_HUMAN/	252,R,I/50,R,I/65,R,I/65,R,I/	1|0|	target	0	-0.386774	32
42557	KashinaA-20-L146-540-4hr-QEP.97006.97006.3.1.dta	97006	1629.83	3	0.00050429	NNK	DSHSLTTNIMEILR	GDF	1629.83	0.001162	10.6388	0.00432353		3	sp|P02671|FIBA_HUMAN/sp|P02671-2|FIBA_HUMAN/tr|A0A087WUA0|A0A087WUA0_HUMAN/	100,K,G/100,K,G/100,K,G/	1|	target	0	1.22334	4
42558	KashinaA-20-L146-540-4hr-QEP.130771.130771.3.0.dta	130771	3574.86	3	0.00050429	LSK	SGNTFRPEVHLLPPPSEELALNELVTLTCLAR	GFS	3574.86	0.000903	11.8273	0.00432392	3,Deamidated[N];29,Carbamidomethyl[C];	3	sp|P01876|IGHA1_HUMAN/sp|P01877|IGHA2_HUMAN/tr|A0A286YEY1|A0A286YEY1_HUMAN/tr|A0A0G2JMB2|A0A0G2JMB2_HUMAN/tr|A0A286YEY5|A0A286YEY5_HUMAN/	221,K,G/208,K,G/221,K,G/208,K,G/208,K,G/	1|0|0|	target	1	-0.309824	36
42559	KashinaA-20-L146-540-4hr-QEP.92474.92474.2.1.dta	92474	2531.23	2	0.00050429	TLK	NSLFFSAQPFEITASTNNEGNLK	VRF	2531.24	-0.00779	12.206	0.00432487	9,Pro->Val[P];	3	sp|P04114|APOB_HUMAN/	3034,K,V/	1|0|	target	0	-0.001004	100
42560	KashinaA-20-L146-540-4hr-QEP.30318.30318.4.0.dta	30318	1625.78	4	0.00050429	ASR	PYTFHSHGITYYK	EHE	1625.77	0.002236	12.4055	0.00432512	0,C+12[AnyN-term];	3	sp|P00450|CERU_HUMAN/tr|D6RE86|D6RE86_HUMAN/tr|E9PFZ2|E9PFZ2_HUMAN/	115,R,E/155,R,E/115,R,E/	1|0|	target	0	1.14942	36
42561	KashinaA-20-L146-540-4hr-QEP.99086.99086.2.1.dta	99086	1891.87	2	0.00050429	AKR	LYGSEAFATDFQDSAAAK	KLI	1891.87	0.002577	11.4982	0.00432512		3	sp|P01011|AACT_HUMAN/sp|P01011-2|AACT_HUMAN/tr|G3V595|G3V595_HUMAN/	159,R,K/159,R,K/159,R,K/	1|	target	0	1.6432	4
42562	KashinaA-20-L146-540-4hr-QEP.20847.20847.3.1.dta	20847	2161.99	3	0.00050429	QWK	VDNALQSGNSQESVTEQDSK	DST	2161.98	0.002364	12.7317	0.00432521	0,Delta_H(2)C(2)[AnyN-term];	3	sp|P01834|IGKC_HUMAN/tr|A0A5H1ZRQ3|A0A5H1ZRQ3_HUMAN/	42,K,D/42,K,D/	1|0|	target	0	2.29293	36
42563	KashinaA-20-L146-540-4hr-QEP.10742.10742.2.0.dta	10742	1995.84	2	0.00050429	SPR	NPSSAGSWNSGSSGPGSTGNR	NPG	1995.84	0.000931	12.7071	0.00432555	8,Dioxidation[W];	3	sp|P02671|FIBA_HUMAN/sp|P02671-2|FIBA_HUMAN/	287,R,N/287,R,N/	1|0|	target	0	1.61576	36
42564	KashinaA-20-L146-540-4hr-QEP.112996.112996.3.0.dta	112996	1855.98	3	0.00050429	EVK	FNKPFVFLMIEQNTK	SPL	1855.98	-0.000503	10.548	0.00432611		3	sp|P01009|A1AT_HUMAN/tr|A0A024R6I7|A0A024R6I7_HUMAN/	389,K,S/389,K,S/	1|	target	1	-1.14906	4
42565	KashinaA-20-L146-540-4hr-QEP.41294.41294.2.1.dta	41294	1219.67	2	0.00050429	GSK	SGTSASLAISGLR	SED	1219.66	0.004763	10.1635	0.00432663		3	sp|P01700|LV147_HUMAN/	86,K,S/	1|	target	0	0.873062	68
42566	KashinaA-20-L146-540-4hr-QEP.75662.75662.3.2.dta	75662	2121.06	3	0.00050429	TCR	ASQSISSWLAWYQQKPGK	APK	2121.08	-0.011588	13.1464	0.00432784	0,Propionyl[AnyN-term];	3	sp|P01602|KV105_HUMAN/	46,R,A/	1|0|	target	1	-0.719088	100
42567	KashinaA-20-L146-540-4hr-QEP.98981.98981.2.0.dta	98981	1604.84	2	0.00050429	GNR	IAQWQSFQLEGGLK	QFS	1604.84	-0.002582	10.6737	0.00432922		3	sp|P01023|A2MG_HUMAN/	174,R,Q/	1|	target	0	1.37017	4
42568	KashinaA-20-L146-540-4hr-QEP.10332.10332.2.0.dta	10332	1726.82	2	0.00050429	AHG	NVAEGETKPDPDVTER	CSD	1726.82	7.9e-05	16.1547	0.00433068	7,Thr->Ala[T];	1	sp|P02790|HEMO_HUMAN/tr|Q9BS19|Q9BS19_HUMAN/	33,G,C/33,G,C/	1|0|	target	1	0.487358	36
42569	KashinaA-20-L146-540-4hr-QEP.56643.56643.3.2.dta	56643	2429.21	3	0.00050429	ITK	QQNAQGGFSSTQDTVVALHALSK	YGA	2429.21	0.003912	11.9757	0.00433081	0,Acetyl[AnyN-term];	3	sp|P01023|A2MG_HUMAN/	1240,K,Y/	1|0|	target	0	-3.53216	36
42570	KashinaA-20-L146-540-4hr-QEP.102307.102307.3.0.dta	102307	1529.73	3	0.00050429	WGK	VGAHAGEYGAEALER	MFL	1529.73	-7.9e-05	10.2075	0.00433086		3	sp|P69905|HBA_HUMAN/tr|A0A2R8Y7C0|A0A2R8Y7C0_HUMAN/	17,K,M/7,K,M/	1|	target	0	-2.71041	4
42571	KashinaA-20-L146-540-4hr-QEP.15251.15251.3.0.dta	15251	1429.74	3	0.00050429	ALR	THLAPYSDELRQ	RLA	1429.74	-0.0025	17.0424	0.00433189	12,Gln->Lys[Q];	2	sp|P02647|APOA1_HUMAN/tr|F8W696|F8W696_HUMAN/	184,R,R/162,R,R/	1|0|	target	1	-1.51	32
42572	KashinaA-20-L146-540-4hr-QEP.91785.91785.3.3.dta	91785	2367.11	3	0.00050429	KTK	FYAAGLVSWGPQCGTYGLYTR	VKN	2367.12	-0.009582	11.1426	0.00433431	13,Carbamidomethyl[C];	3	sp|P09871|C1S_HUMAN/tr|F8WCZ6|F8WCZ6_HUMAN/tr|A0A087X232|A0A087X232_HUMAN/	646,K,V/479,K,V/640,K,V/	1|0|	target	0	-0.518379	100
42573	KashinaA-20-L146-540-4hr-QEP.112273.112273.4.0.dta	112273	3214.79	4	0.00050429	RVA	EGTQVLELPFKGDDITMVLILPKPEK	SLA	3214.8	-0.002371	15.8012	0.00433491	0,16plexTMT[AnyN-term];	1	sp|P01008|ANT3_HUMAN/	296,A,S/	1|0|	target	2	0.887982	37
42574	KashinaA-20-L146-540-4hr-QEP.83637.83637.2.1.dta	83637	1338.65	2	0.00050429	VVR	NALFCLESAWK	TAQ	1338.65	-0.002284	10.2795	0.00433491	5,Carbamidomethyl[C];	3	sp|P01023|A2MG_HUMAN/	1122,R,T/	1|0|	target	0	-1.38618	32
42575	KashinaA-20-L146-540-4hr-QEP.52829.52829.2.0.dta	52829	1110.6	2	0.00050429	LPK	LSITGTYDLK	SVL	1110.6	0.000263	8.15225	0.00433556		3	sp|P01009|A1AT_HUMAN/sp|P01009-2|A1AT_HUMAN/tr|A0A0G2JRN3|A0A0G2JRN3_HUMAN/tr|A0A024R6I7|A0A024R6I7_HUMAN/	314,K,S/314,K,S/314,K,S/314,K,S/	1|	target	0	-1.44997	0
42576	KashinaA-20-L146-540-4hr-QEP.101049.101049.3.0.dta	101049	2897.43	3	0.00050429	VIA	CLVQGFFPQEPLSVTWSESGQGVTAR	NFP	2897.43	-0.003367	12.3359	0.0043356	1,Propionamide_2H(3)[C];	1	sp|P01876|IGHA1_HUMAN/tr|A0A286YEY1|A0A286YEY1_HUMAN/	25,A,N/25,A,N/	1|0|	target	0	-1.18876	36
42577	KashinaA-20-L146-540-4hr-QEP.83812.83812.2.1.dta	83812	1604.84	2	0.00050429	GNR	IAQWQSFQLEGGLK	QFS	1604.84	-0.000564	9.9212	0.00433608		3	sp|P01023|A2MG_HUMAN/	174,R,Q/	1|	target	0	0.388826	4
42578	KashinaA-20-L146-540-4hr-QEP.50056.50056.3.2.dta	50056	1575.87	3	0.00050429	YPR	PTKEDVYVVGTVLR	YRC	1575.87	1e-05	11.8931	0.00433659		3	sp|P04003|C4BPA_HUMAN/	315,R,Y/	1|	target	1	-0.170527	4
42579	KashinaA-20-L146-540-4hr-QEP.44833.44833.2.0.dta	44833	1299.57	2	0.00050429	QKK	WQEEMELYR	QKV	1299.57	-0.000136	11.5598	0.00433681	5,Oxidation[M];	3	sp|P02647|APOA1_HUMAN/tr|F8W696|F8W696_HUMAN/	131,K,Q/109,K,Q/	1|0|	target	0	-0.42435	32
42580	KashinaA-20-L146-540-4hr-QEP.23417.23417.2.0.dta	23417	1226.66	2	0.00050429	EDR	QPVPGQQMTLK	IEG	1226.66	0.000854	8.62391	0.00433785		3	sp|P01024|CO3_HUMAN/	573,R,I/	1|	target	0	-2.0092	0
42581	KashinaA-20-L146-540-4hr-QEP.104650.104650.3.0.dta	104650	3157.5	3	0.00050429	DTK	TLMFGSYLDDEKNWGLSFYADKPETTK	EQL	3157.47	0.028927	13.3032	0.00433849	13,Deamidated[N];	3	sp|P19652|A1AG2_HUMAN/	126,K,E/	1|0|	target	2	-0.820352	100
42582	KashinaA-20-L146-540-4hr-QEP.13097.13097.2.0.dta	13097	1304.6	2	0.00050429	QYR	LIVHNGYCDGR	SER	1304.61	-0.000478	11.235	0.00433854	5,Deamidated[N];8,Carbamidomethyl[C];	3	sp|P02753|RET4_HUMAN/tr|Q5VY30|Q5VY30_HUMAN/	184,R,S/182,R,S/	1|0|0|	target	0	-1.6643	36
42583	KashinaA-20-L146-540-4hr-QEP.111597.111597.3.1.dta	111597	2387.21	3	0.00050429	ITK	QQNAQGGFSSTQDTVVALHALSK	YGA	2387.19	0.012369	11.43	0.00433862		3	sp|P01023|A2MG_HUMAN/	1240,K,Y/	1|	target	0	-0.28082	68
42584	KashinaA-20-L146-540-4hr-QEP.84254.84254.3.0.dta	84254	2487.15	3	0.00050429	EKK	HYLMWGLSSDFWGEKPNLSY	IIG	2487.14	0.003083	16.7945	0.00433875	4,Carbamidomethyl[M];	2	sp|P01024|CO3_HUMAN/	1600,K,I/	1|0|	target	1	2.03081	36
42585	KashinaA-20-L146-540-4hr-QEP.20184.20184.2.0.dta	20184	1225.53	2	0.00050429	VNK	DDEEFIESNK	MHA	1225.52	0.006822	10.6475	0.00433992		3	sp|P00450|CERU_HUMAN/tr|H7C5N5|H7C5N5_HUMAN/tr|H7C5R1|H7C5R1_HUMAN/tr|E9PFZ2|E9PFZ2_HUMAN/	947,K,M/82,K,M/730,K,M/876,K,M/	1|	target	0	2.38116	64
42586	KashinaA-20-L146-540-4hr-QEP.122656.122656.2.0.dta	122656	1697.84	2	0.00050429	VPK	SSSNEEVMFLTVQVK	GPT	1697.84	0.002123	9.51258	0.00434057		3	sp|P01023|A2MG_HUMAN/tr|F8W7L3|F8W7L3_HUMAN/	93,K,G/93,K,G/	1|	target	0	-0.239205	4
42587	KashinaA-20-L146-540-4hr-QEP.25624.25624.2.0.dta	25624	1235.63	2	0.00050429	YVK	VTSIQDWVQK	TIA	1235.63	0.003551	11.2078	0.00434122	7,Dioxidation[W];	3	sp|P00738|HPT_HUMAN/sp|P00738-2|HPT_HUMAN/tr|A0A087WU08|A0A087WU08_HUMAN/tr|J3QLC9|J3QLC9_HUMAN/tr|A0A0C4DGL8|A0A0C4DGL8_HUMAN/tr|J3QR68|J3QR68_HUMAN/tr|H0Y300|H0Y300_HUMAN/	391,K,T/332,K,T/266,K,T/350,K,T/332,K,T/389,K,T/427,K,T/	1|0|	target	0	0.20495	32
42588	KashinaA-20-L146-540-4hr-QEP.31819.31819.3.0.dta	31819	1272.58	3	0.00050429	SPK	YIFHNFMER	LWA	1272.58	-0.001461	10.5356	0.00434126	7,Oxidation[M];	3	sp|Q14624|ITIH4_HUMAN/sp|Q14624-2|ITIH4_HUMAN/sp|Q14624-3|ITIH4_HUMAN/sp|Q14624-4|ITIH4_HUMAN/tr|B7ZKJ8|B7ZKJ8_HUMAN/tr|H7C0L5|H7C0L5_HUMAN/	537,K,L/537,K,L/537,K,L/537,K,L/537,K,L/395,K,L/	1|0|	target	0	-1.96618	32
42589	KashinaA-20-L146-540-4hr-QEP.51978.51978.2.1.dta	51978	1470.78	2	0.00050429	LKR	IPIEDGSGEVVLSR	KVL	1470.78	0.000202	11.1115	0.0043413		3	sp|P01024|CO3_HUMAN/	290,R,K/	1|	target	0	0.078931	4
42590	KashinaA-20-L146-540-4hr-QEP.105642.105642.3.0.dta	105642	1840.92	3	0.00050429	EPK	AHTSFQISLSVSYTGSR	SAS	1840.92	-0.000885	11.9182	0.00434139		3	sp|P01023|A2MG_HUMAN/	1356,K,S/	1|	target	0	-1.35126	4
42591	KashinaA-20-L146-540-4hr-QEP.89308.89308.2.0.dta	89308	1489.74	2	0.00050429	SPF	TIEMSAFGYVFPK	AVS	1489.74	-0.002438	10.2035	0.00434148		1	sp|P04114|APOB_HUMAN/	3263,F,A/	1|	target	0	0.927915	0
42592	KashinaA-20-L146-540-4hr-QEP.83199.83199.2.0.dta	83199	1216.64	2	0.00050429	TPN	LAEFAFSLYR	QLA	1216.64	0.000518	10.9673	0.00434247		1	sp|P01009|A1AT_HUMAN/sp|P01009-2|A1AT_HUMAN/sp|P01009-3|A1AT_HUMAN/tr|A0A0B4J278|A0A0B4J278_HUMAN/tr|A0A0G2JRN3|A0A0G2JRN3_HUMAN/tr|G3V387|G3V387_HUMAN/tr|A0A024R6I7|A0A024R6I7_HUMAN/tr|G3V544|G3V544_HUMAN/tr|G3V5R8|G3V5R8_HUMAN/	53,N,Q/53,N,Q/53,N,Q/53,N,Q/53,N,Q/53,N,Q/53,N,Q/53,N,Q/53,N,Q/	1|	target	0	-1.13845	0
42593	KashinaA-20-L146-540-4hr-QEP.80589.80589.3.1.dta	80589	2012.17	3	0.00050429	SPS	VVHLGVPLSVGVQLQDVPR	GQV	2012.17	0.000564	11.9118	0.00434299		1	sp|P0C0L5|CO4B_HUMAN/sp|P0C0L4|CO4A_HUMAN/sp|P0C0L4-2|CO4A_HUMAN/tr|A0A0G2JL54|A0A0G2JL54_HUMAN/tr|A0A140TA29|A0A140TA29_HUMAN/tr|A0A140TA49|A0A140TA49_HUMAN/tr|A0A140TA32|A0A140TA32_HUMAN/tr|A0A140TA44|A0A140TA44_HUMAN/tr|A0A0G2JPR0|A0A0G2JPR0_HUMAN/tr|F5GXS0|F5GXS0_HUMAN/	29,S,G/29,S,G/29,S,G/29,S,G/29,S,G/29,S,G/29,S,G/29,S,G/29,S,G/29,S,G/	1|	target	0	-4.51508	4
42594	KashinaA-20-L146-540-4hr-QEP.54820.54820.2.0.dta	54820	1309.6	2	0.00050429	CIK	SCDIPVFMNAR	TKN	1309.6	0.001914	8.44727	0.00434333	2,Carbamidomethyl[C];	3	sp|P08603|CFAH_HUMAN/	507,K,T/	1|0|	target	0	-0.915344	32
42595	KashinaA-20-L146-540-4hr-QEP.116530.116530.3.1.dta	116530	2720.38	3	0.00050429	IAC	LVQGFFPQEPLSVTWSESGQGVTAR	NFP	2720.37	0.007273	12.1603	0.0043439		1	sp|P01876|IGHA1_HUMAN/tr|A0A286YEY1|A0A286YEY1_HUMAN/	26,C,N/26,C,N/	1|	target	0	-3.22795	4
42596	KashinaA-20-L146-540-4hr-QEP.69460.69460.3.1.dta	69460	1847.99	3	0.00050429	DAY	LAPNNLKPVVAEFYGSK	EDP	1847.99	-0.001328	11.3832	0.00434424	5,Deamidated[N];	1	sp|P02787|TRFE_HUMAN/tr|C9JB55|C9JB55_HUMAN/tr|F8WCI6|F8WCI6_HUMAN/	90,Y,E/46,Y,E/90,Y,E/	1|0|	target	1	0.265507	36
42597	KashinaA-20-L146-540-4hr-QEP.54523.54523.2.0.dta	54523	1308.67	2	0.00050429	NAK	NSLYLQMNSLR	AED	1308.67	-0.001177	11.7953	0.00434545	9,Ser->Gly[S];	3	sp|P01762|HV311_HUMAN/sp|P01766|HV313_HUMAN/sp|A0A0C4DH32|HV320_HUMAN/sp|A0A0B4J1V1|HV321_HUMAN/sp|P01763|HV348_HUMAN/sp|P01782|HV309_HUMAN/sp|P01780|HV307_HUMAN/sp|P0DP04|HV43D_HUMAN/sp|A0A0B4J1X8|HV343_HUMAN/tr|A0A075B7F0|A0A075B7F0_HUMAN/tr|S4R460|S4R460_HUMAN/tr|A0A0B4J2B5|A0A0B4J2B5_HUMAN/	95,K,A/94,K,A/95,K,A/95,K,A/95,K,A/95,K,A/95,K,A/95,K,A/95,K,T/94,K,A/76,K,A/76,K,A/	1|0|	target	0	-1.69559	32
42598	KashinaA-20-L146-540-4hr-QEP.41250.41250.2.0.dta	41250	1587.67	2	0.00050429	IQK	LESDVSAQMEYCR	TPC	1587.68	-0.007939	8.96546	0.00434554	12,Carbamidomethyl[C];	3	sp|P02675|FIBB_HUMAN/	211,K,T/	1|0|	target	0	-3.42681	96
42599	KashinaA-20-L146-540-4hr-QEP.32016.32016.2.0.dta	32016	1208.59	2	0.00050429	GLR	QGYFVEAQPK	IVL	1208.59	-0.000163	10.6918	0.00434762	0,Acetyl[AnyN-term];	3	sp|P02743|SAMP_HUMAN/	139,R,I/	1|0|	target	0	0.070101	32
42600	KashinaA-20-L146-540-4hr-QEP.95806.95806.5.0.dta	95806	3130.58	5	0.00050429	HGK	KVADALTNAVAHVDDMPNALSALSDLHAHK	LRV	3130.6	-0.021306	12.0168	0.00434779	1,HeavyK6[K];	3	sp|P69905|HBA_HUMAN/tr|G3V1N2|G3V1N2_HUMAN/tr|A0A2R8Y7C0|A0A2R8Y7C0_HUMAN/	61,K,L/29,K,L/51,K,L/	1|0|	target	1	-2.89944	101
42601	KashinaA-20-L146-540-4hr-QEP.34376.34376.2.0.dta	34376	1141.59	2	0.00050429	LTK	GGYTLVSGYPK	RLE	1141.59	0.001938	8.88256	0.00434892		3	sp|P02790|HEMO_HUMAN/	332,K,R/	1|	target	0	-2.49434	4
42602	KashinaA-20-L146-540-4hr-QEP.110181.110181.3.0.dta	110181	1872.04	3	0.00050429	VLR	TELRPGETLNVNFLLR	MDR	1872.03	0.001471	11.7776	0.00434944		3	sp|P01024|CO3_HUMAN/	462,R,M/	1|	target	1	-0.020864	4
42603	KashinaA-20-L146-540-4hr-QEP.41316.41316.2.1.dta	41316	1165.62	2	0.00050429	QEK	TSNFNAAISLK	FTP	1165.62	-2.8e-05	8.71002	0.00434961		3	sp|P02748|CO9_HUMAN/	231,K,F/	1|	target	0	-1.07623	0
42604	KashinaA-20-L146-540-4hr-QEP.13615.13615.3.0.dta	13615	1730.74	3	0.00050429	SHR	SYSCQVTHEGSTVEK	TVA	1730.74	0.001999	11.2	0.00434978	4,DeStreak[C];	3	sp|P0DOY2|IGLC2_HUMAN/sp|P0CF74|IGLC6_HUMAN/sp|B9A064|IGLL5_HUMAN/sp|P0DOY3|IGLC3_HUMAN/sp|P0CG04|IGLC1_HUMAN/tr|A0A0B4J231|A0A0B4J231_HUMAN/tr|A0A5H1ZRQ4|A0A5H1ZRQ4_HUMAN/	83,R,T/83,R,T/191,R,T/83,K,T/83,R,T/192,R,T/83,R,T/	1|0|	target	0	1.30303	36
42605	KashinaA-20-L146-540-4hr-QEP.34153.34153.4.0.dta	34153	1627.8	4	0.00050429	RCR	GKEGWIHTVCINGR	WDP	1627.8	-0.0018	11.258	0.00434978	10,Carbamidomethyl[C];12,Deamidated[N];	3	sp|P08603|CFAH_HUMAN/	782,R,W/	1|0|0|	target	1	-3.08264	36
42606	KashinaA-20-L146-540-4hr-QEP.77559.77559.3.0.dta	77559	2172.06	3	0.00050429	TPK	SPVGVQPILNEHTFCAGMSK	YQE	2172.06	0.003985	12.9758	0.00434983	15,Carbamidomethyl[C];	3	sp|P00738|HPT_HUMAN/sp|P00738-2|HPT_HUMAN/tr|A0A087WU08|A0A087WU08_HUMAN/tr|J3QLC9|J3QLC9_HUMAN/tr|A0A0C4DGL8|A0A0C4DGL8_HUMAN/tr|J3QR68|J3QR68_HUMAN/tr|H0Y300|H0Y300_HUMAN/	325,K,Y/266,K,Y/200,K,Y/284,K,Y/266,K,Y/323,K,Y/361,K,Y/	1|0|	target	0	0.827543	36
42607	KashinaA-20-L146-540-4hr-QEP.19838.19838.2.1.dta	19838	1141.54	2	0.00050429	ESR	GSESGIFTNTK	ESS	1141.54	0.002737	10.6344	0.00435013	9,Deamidated[N];	3	sp|P02671|FIBA_HUMAN/sp|P02671-2|FIBA_HUMAN/	547,R,E/547,R,E/	1|0|	target	0	5.13489	32
42608	KashinaA-20-L146-540-4hr-QEP.88393.88393.3.2.dta	88393	2480.21	3	0.00050429	LYK	VSNGAGTMSVSLVADENPFAQGALK	SED	2480.2	0.011037	10.9817	0.00435087	3,Deamidated[N];8,Oxidation[M];	3	sp|P06396|GELS_HUMAN/sp|P06396-2|GELS_HUMAN/sp|P06396-3|GELS_HUMAN/sp|P06396-4|GELS_HUMAN/tr|A0A0A0MS51|A0A0A0MS51_HUMAN/tr|A0A0A0MT01|A0A0A0MT01_HUMAN/	302,K,S/251,K,S/262,K,S/259,K,S/268,K,S/287,K,S/	1|0|0|	target	0	3.80968	100
42609	KashinaA-20-L146-540-4hr-QEP.16062.16062.3.0.dta	16062	1303.59	3	0.00050429	DLR	WLVGEMHCQK	IAC	1303.59	0.000359	12.4237	0.00435134	6,Oxidation[M];8,Carbamidomethyl[C];	3	sp|P10643|CO7_HUMAN/	618,R,I/	1|0|0|	target	0	-0.626472	36
42610	KashinaA-20-L146-540-4hr-QEP.101588.101588.2.0.dta	101588	1215.73	2	0.00050429	AVK	ITLLSALVETR	TIV	1215.73	-0.000424	8.44371	0.00435199		3	sp|P01011|AACT_HUMAN/tr|G3V3A0|G3V3A0_HUMAN/	379,K,T/161,K,T/	1|	target	0	-3.18226	0
42611	KashinaA-20-L146-540-4hr-QEP.104672.104672.3.3.dta	104672	2174.99	3	0.00050429	IAK	IMNGEADAMSLDGGFVYIAGK	CGL	2175.01	-0.016991	9.79319	0.00435277	9,Oxidation[M];	3	sp|P02787|TRFE_HUMAN/	399,K,C/	1|0|	target	0	-1.24925	100
42612	KashinaA-20-L146-540-4hr-QEP.62116.62116.2.0.dta	62116	1639.87	2	0.00050429	VGR	TVMVNIENPEGIPVK	QDS	1639.87	-0.005181	11.9169	0.00435338		3	sp|P01024|CO3_HUMAN/	161,R,Q/	1|	target	0	-0.569413	68
42613	KashinaA-20-L146-540-4hr-QEP.62593.62593.3.0.dta	62593	1575.85	3	0.00050429	NYK	GYAWGLNELKPISK	GGH	1575.85	-0.001359	10.5251	0.00435351		3	sp|P33908|MA1A1_HUMAN/sp|P33908-2|MA1A1_HUMAN/	211,K,G/234,K,G/	1|	target	1	-2.71408	4
42614	KashinaA-20-L146-540-4hr-QEP.11601.11601.2.0.dta	11601	1083.53	2	0.00050429	SLK	LYHAFSAMK	KVE	1083.53	0.003193	14.105	0.00435364	8,Oxidation[M];	3	sp|P05155|IC1_HUMAN/sp|P05155-2|IC1_HUMAN/sp|P05155-3|IC1_HUMAN/tr|E9PGN7|E9PGN7_HUMAN/tr|H9KV48|H9KV48_HUMAN/	152,K,K/100,K,K/157,K,K/186,K,K/152,K,K/	1|0|	target	0	1.54956	36
42615	KashinaA-20-L146-540-4hr-QEP.104440.104440.2.0.dta	104440	1604.84	2	0.00050429	GNR	IAQWQSFQLEGGLK	QFS	1604.84	-0.000712	10.2993	0.00435429		3	sp|P01023|A2MG_HUMAN/	174,R,Q/	1|	target	0	-0.375608	4
42616	KashinaA-20-L146-540-4hr-QEP.83788.83788.4.0.dta	83788	2351.2	4	0.00050429	KPK	QLVHHFEIDVDIFEPQGISK	LDA	2351.2	-0.000941	11.072	0.00435438		3	sp|P19827|ITIH1_HUMAN/sp|P19827-2|ITIH1_HUMAN/	184,K,L/42,K,L/	1|	target	0	-2.00361	4
42617	KashinaA-20-L146-540-4hr-QEP.95017.95017.3.0.dta	95017	2151.05	3	0.00050429	HIC	TSWESASGIVEFWVDGKPR	VRK	2151.05	-0.000753	13.2647	0.00435438		1	sp|P02741|CRP_HUMAN/	115,C,V/	1|	target	1	-0.623836	4
42618	KashinaA-20-L146-540-4hr-QEP.14518.14518.3.0.dta	14518	1428.68	3	0.00050429	PSK	DVMQGTDEHVVCK	VQH	1428.68	0.00098	10.6899	0.00435481	12,Cys->Ala[C];	3	sp|P01871|IGHM_HUMAN/sp|P01871-2|IGHM_HUMAN/	76,K,V/76,K,V/	1|0|	target	0	-1.90884	32
42619	KashinaA-20-L146-540-4hr-QEP.91040.91040.3.1.dta	91040	1627.94	3	0.00050429	SAR	PVAFSVVPTAAAAVSLK	VVA	1627.94	0.002024	10.3497	0.00435503		3	sp|P0C0L4|CO4A_HUMAN/sp|P0C0L4-2|CO4A_HUMAN/tr|A0A0G2JL54|A0A0G2JL54_HUMAN/tr|A0A140TA29|A0A140TA29_HUMAN/tr|A0A140TA49|A0A140TA49_HUMAN/tr|A0A140TA32|A0A140TA32_HUMAN/tr|A0A140TA44|A0A140TA44_HUMAN/tr|A0A0G2JPR0|A0A0G2JPR0_HUMAN/	895,R,V/895,R,V/895,R,V/895,R,V/895,R,V/895,R,V/895,R,V/895,R,V/	1|	target	0	-1.45514	4
42620	KashinaA-20-L146-540-4hr-QEP.77197.77197.2.0.dta	77197	1497.79	2	0.00050429	ADK	SISTAYLQWSSLK	ASD	1497.79	-0.000966	10.8348	0.00435585	10,Methyl[S](Ser->Thr[S]);	3	sp|A0A0J9YXX1|HV5X1_HUMAN/sp|A0A0C4DH38|HV551_HUMAN/	93,K,A/93,K,A/	1|0|	target	0	1.55396	32
42621	KashinaA-20-L146-540-4hr-QEP.23488.23488.2.0.dta	23488	960.512	2	0.00050429	TSK	ADLSGITGAR	NLA	960.511	0.001535	9.35654	0.00435628		3	sp|P01011|AACT_HUMAN/tr|G3V3A0|G3V3A0_HUMAN/	340,K,N/122,K,N/	1|	target	0	1.79893	0
42622	KashinaA-20-L146-540-4hr-QEP.30108.30108.3.0.dta	30108	1580.79	3	0.00050429	YYK	LRTEGDGVYTLNDK	KQW	1580.79	-0.00287	11.9128	0.00435672		3	sp|P00738|HPT_HUMAN/sp|P00739|HPTR_HUMAN/sp|P00739-2|HPTR_HUMAN/tr|J3QLC9|J3QLC9_HUMAN/tr|A0A0C4DGL8|A0A0C4DGL8_HUMAN/tr|J3KTC3|J3KTC3_HUMAN/tr|J3QR68|J3QR68_HUMAN/tr|H0Y300|H0Y300_HUMAN/tr|J3KRH2|J3KRH2_HUMAN/	57,K,K/58,R,K/95,R,K/56,K,K/57,K,K/58,R,K/56,K,K/57,K,K/56,K,K/	1|	target	1	-1.80763	4
42623	KashinaA-20-L146-540-4hr-QEP.68802.68802.4.0.dta	68802	2394.16	4	0.00050429	DWK	KGDTFSCMVGHEALPLAFTQK	TID	2394.16	0.002099	13.6858	0.00435763	7,GG[C](Dicarbamidomethyl[C]);	3	sp|P01876|IGHA1_HUMAN/tr|A0A286YEY1|A0A286YEY1_HUMAN/tr|A0A0G2JMB2|A0A0G2JMB2_HUMAN/	306,K,T/306,K,T/293,K,T/	1|0|	target	1	1.68787	36
42624	KashinaA-20-L146-540-4hr-QEP.124017.124017.3.0.dta	124017	1772	3	0.00050429	EEK	LYLVQGTQVYVFLTK	GGY	1772	0.000355	9.29433	0.0043578		3	sp|P02790|HEMO_HUMAN/	317,K,G/	1|	target	0	-0.474432	4
42625	KashinaA-20-L146-540-4hr-QEP.33341.33341.3.0.dta	33341	1829.96	3	0.00050429	APK	LLIYSNNQRPSGVPDR	FSG	1829.95	0.005148	10.7989	0.00435802	7,Deamidated[N];	3	sp|P01700|LV147_HUMAN/sp|P01699|LV144_HUMAN/	65,K,F/65,K,F/	1|0|	target	1	0.37016	36
42626	KashinaA-20-L146-540-4hr-QEP.132766.132766.2.1.dta	132766	1891.87	2	0.00050429	AKR	LYGSEAFATDFQDSAAAK	KLI	1891.87	-0.003694	9.83604	0.00435845		3	sp|P01011|AACT_HUMAN/sp|P01011-2|AACT_HUMAN/tr|G3V595|G3V595_HUMAN/	159,R,K/159,R,K/159,R,K/	1|	target	0	-0.41809	4
42627	KashinaA-20-L146-540-4hr-QEP.95208.95208.2.0.dta	95208	2355.19	2	0.00050429	TLR	ESGPALVKPTQTLTLTCTFSGF	SLS	2355.19	-6.4e-05	16.1444	0.00435989	17,Carbamidomethyl[C];	2	sp|P01814|HV270_HUMAN/sp|A0A0C4DH43|HV70D_HUMAN/tr|A0A0J9YVU5|A0A0J9YVU5_HUMAN/	24,R,S/24,K,S/24,K,S/	1|0|	target	1	-0.882686	36
42628	KashinaA-20-L146-540-4hr-QEP.65849.65849.4.3.dta	65849	3514.6	4	0.00050429	SGK	SAVQGPPERDLCGCYSVSSVLPGCAEPWNHGK	TFT	3514.59	0.00345	9.57104	0.00435997	12,Carbamidomethyl[C];14,Carbamidomethyl[C];24,Carbamidomethyl[C];	3	sp|P01876|IGHA1_HUMAN/tr|A0A286YEY1|A0A286YEY1_HUMAN/	168,K,T/168,K,T/	1|0|0|0|	target	1	-3.37307	36
42629	KashinaA-20-L146-540-4hr-QEP.106141.106141.2.3.dta	106141	1629.81	2	0.00050429	GSK	EDPQTFYYAVAVVK	KDS	1629.82	-0.003558	8.91937	0.00436002		3	sp|P02787|TRFE_HUMAN/	107,K,K/	1|	target	0	-1.86288	4
42630	KashinaA-20-L146-540-4hr-QEP.52323.52323.2.1.dta	52323	1846.89	2	0.00050429	LSR	EYSGTIASEANTYLNSK	STR	1846.89	0.005968	9.60942	0.00436167	0,Glu->pyro-Glu+Methyl_2H(2)13C(1)[AnyN-termE];	3	sp|P04114|APOB_HUMAN/	3507,R,S/	1|0|	target	0	-1.84501	101
42631	KashinaA-20-L146-540-4hr-QEP.110978.110978.3.0.dta	110978	2186.14	3	0.00050429	PLR	WFLLEQPEIQVAHFPFK	NNM	2186.14	0.0004	13.8887	0.00436236	13,Carbamidomethyl[H];	3	sp|P08697|A2AP_HUMAN/sp|P08697-2|A2AP_HUMAN/tr|A0A0G2JPA8|A0A0G2JPA8_HUMAN/tr|A0A0J9YWQ3|A0A0J9YWQ3_HUMAN/tr|C9JPV4|C9JPV4_HUMAN/	276,R,N/212,R,N/212,R,N/160,R,N/160,R,N/	1|0|	target	0	2.41854	36
42632	KashinaA-20-L146-540-4hr-QEP.65583.65583.2.0.dta	65583	2347.14	2	0.00050429	IDR	LAGKPTHVNVSVVMAEVDGTCY	___	2347.14	0.001918	10.1516	0.00436445	21,Carbamidomethyl[C];	3	sp|P01876|IGHA1_HUMAN/tr|A0A0G2JMB2|A0A0G2JMB2_HUMAN/	331,R,-/318,R,-/	1|0|	target	1	-0.8563	36
42633	KashinaA-20-L146-540-4hr-QEP.105848.105848.2.0.dta	105848	1317.81	2	0.00050429	DTR	LVLLNAIYLSAK	WKT	1317.81	-0.000454	9.50307	0.00436475		3	sp|P05155|IC1_HUMAN/sp|P05155-2|IC1_HUMAN/sp|P05155-3|IC1_HUMAN/tr|H9KV48|H9KV48_HUMAN/	286,R,W/234,R,W/291,R,W/286,R,W/	1|	target	0	-2.85005	4
42634	KashinaA-20-L146-540-4hr-QEP.54389.54389.2.0.dta	54389	1365.68	2	0.00050429	ISR	EIMENYNIALR	WTA	1365.68	-0.002986	10.017	0.00436497		3	sp|P08603|CFAH_HUMAN/sp|Q03591|FHR1_HUMAN/tr|B1AKG0|B1AKG0_HUMAN/	1171,R,W/270,R,W/211,R,W/	1|	target	0	-2.39595	0
42635	KashinaA-20-L146-540-4hr-QEP.63054.63054.2.2.dta	63054	1310.76	2	0.00050429	DEK	ALQDQLVLVAAK	LDT	1310.77	-0.005536	11.0493	0.00436784	0,Acetyl[AnyN-term];	3	sp|P01019|ANGT_HUMAN/	82,K,L/	1|0|	target	0	-5.72207	96
42636	KashinaA-20-L146-540-4hr-QEP.70393.70393.2.0.dta	70393	1901.04	2	0.00050429	HTR	LSPTVILDNQVTYVPGGK	GPC	1901.04	1e-06	9.84953	0.0043681		3	sp|Q13201|MMRN1_HUMAN/sp|Q13201-2|MMRN1_HUMAN/	217,R,G/183,R,G/	1|	target	0	-1.23499	4
42637	KashinaA-20-L146-540-4hr-QEP.106888.106888.3.0.dta	106888	1820.81	3	0.00050429	ENR	TMTIHNGMFFSTYDR	DND	1820.81	-0.000691	11.1441	0.00437027		3	sp|P02675|FIBB_HUMAN/tr|D6REL8|D6REL8_HUMAN/	395,R,D/176,R,D/	1|	target	0	1.17293	4
42638	KashinaA-20-L146-540-4hr-QEP.61166.61166.3.0.dta	61166	1891.86	3	0.00050429	EVK	DTEEEDFHVDQVTTVK	VPM	1891.86	0.000325	10.1536	0.00437053		3	sp|P01009|A1AT_HUMAN/sp|P01009-2|A1AT_HUMAN/sp|P01009-3|A1AT_HUMAN/	225,K,V/225,K,V/225,K,V/	1|	target	0	-0.23984	4
42639	KashinaA-20-L146-540-4hr-QEP.125817.125817.2.0.dta	125817	2173.08	2	0.00050429	IPK	TAFISDFAVTADGNAFIGDIK	DKV	2173.08	-0.002751	10.861	0.00437075		3	sp|P19827|ITIH1_HUMAN/tr|F8WAS2|F8WAS2_HUMAN/	93,K,D/93,K,D/	1|	target	0	-1.15063	4
42640	KashinaA-20-L146-540-4hr-QEP.35181.35181.2.2.dta	35181	1288.63	2	0.00050429	LRR	ELDESLQVAER	LTR	1288.64	-0.006013	9.64461	0.00437101		3	sp|P10909|CLUS_HUMAN/sp|P10909-2|CLUS_HUMAN/sp|P10909-3|CLUS_HUMAN/sp|P10909-4|CLUS_HUMAN/sp|P10909-5|CLUS_HUMAN/sp|P10909-6|CLUS_HUMAN/tr|H0YC35|H0YC35_HUMAN/tr|H0YAS8|H0YAS8_HUMAN/	325,R,L/377,R,L/150,R,L/292,R,L/336,R,L/305,R,L/188,R,L/16,R,L/	1|	target	0	-2.33657	64
42641	KashinaA-20-L146-540-4hr-QEP.97462.97462.3.1.dta	97462	1820.81	3	0.00050429	ENR	TMTIHNGMFFSTYDR	DND	1820.81	0.002962	12.9616	0.00437106		3	sp|P02675|FIBB_HUMAN/tr|D6REL8|D6REL8_HUMAN/	395,R,D/176,R,D/	1|	target	0	-1.52313	4
42642	KashinaA-20-L146-540-4hr-QEP.24363.24363.3.0.dta	24363	1301.65	3	0.00050429	ALR	THLAPYSDELR	QRL	1301.65	-0.000133	11.064	0.00437232		3	sp|P02647|APOA1_HUMAN/tr|F8W696|F8W696_HUMAN/	184,R,Q/162,R,Q/	1|	target	0	-2.1873	4
42643	KashinaA-20-L146-540-4hr-QEP.17765.17765.2.0.dta	17765	1185.59	2	0.00050429	VVK	CLPVTAPENGK	IVS	1185.59	0.000382	8.8399	0.00437332	1,Carbamidomethyl[C];	3	sp|P08603|CFAH_HUMAN/sp|P08603-2|CFAH_HUMAN/tr|A0A0D9SG88|A0A0D9SG88_HUMAN/	145,K,I/145,K,I/145,K,I/	1|0|	target	0	-1.07382	32
42644	KashinaA-20-L146-540-4hr-QEP.72955.72955.3.0.dta	72955	1852.98	3	0.00050429	ASR	QEPSQGTTTFAVTSILR	VAA	1852.98	0.000524	11.2587	0.00437576	2,Ammonium[E];	3	sp|P01876|IGHA1_HUMAN/tr|A0A286YEY1|A0A286YEY1_HUMAN/tr|A0A0G2JMB2|A0A0G2JMB2_HUMAN/	282,R,V/282,R,V/269,R,V/	1|0|	target	0	-1.03393	36
42645	KashinaA-20-L146-540-4hr-QEP.16747.16747.3.2.dta	16747	1583.8	3	0.00050429	QPR	RPSSQGWASPQVAGR	RPD	1583.8	-0.000272	11.2319	0.0043758		3	sp|Q6UY14|ATL4_HUMAN/sp|Q6UY14-2|ATL4_HUMAN/sp|Q6UY14-3|ATL4_HUMAN/tr|A0A669KBE7|A0A669KBE7_HUMAN/	282,R,R/282,R,R/282,R,R/282,R,R/	1|	target	1	-0.881515	4
42646	KashinaA-20-L146-540-4hr-QEP.80076.80076.2.0.dta	80076	1216.63	2	0.00050429	TPN	LAEFAFSLYR	QLA	1216.64	-0.001986	10.9626	0.00437611		1	sp|P01009|A1AT_HUMAN/sp|P01009-2|A1AT_HUMAN/sp|P01009-3|A1AT_HUMAN/tr|A0A0B4J278|A0A0B4J278_HUMAN/tr|A0A0G2JRN3|A0A0G2JRN3_HUMAN/tr|G3V387|G3V387_HUMAN/tr|A0A024R6I7|A0A024R6I7_HUMAN/tr|G3V544|G3V544_HUMAN/tr|G3V5R8|G3V5R8_HUMAN/	53,N,Q/53,N,Q/53,N,Q/53,N,Q/53,N,Q/53,N,Q/53,N,Q/53,N,Q/53,N,Q/	1|	target	0	-2.13259	0
42647	KashinaA-20-L146-540-4hr-QEP.78853.78853.2.0.dta	78853	1110.6	2	0.00050429	LPK	LSITGTYDLK	SVL	1110.6	0.000167	8.24661	0.0043765		3	sp|P01009|A1AT_HUMAN/sp|P01009-2|A1AT_HUMAN/tr|A0A0G2JRN3|A0A0G2JRN3_HUMAN/tr|A0A024R6I7|A0A024R6I7_HUMAN/	314,K,S/314,K,S/314,K,S/314,K,S/	1|	target	0	-2.63549	0
42648	KashinaA-20-L146-540-4hr-QEP.32619.32619.3.1.dta	32619	2348.1	3	0.00050429	TIK	IESPGYLTSPGYPHSYHPSEK	CEW	2348.1	-0.001658	11.6114	0.00437728	2,Glu->Met[E];	3	sp|O14786|NRP1_HUMAN/sp|O14786-2|NRP1_HUMAN/sp|O14786-3|NRP1_HUMAN/tr|E9PEP6|E9PEP6_HUMAN/tr|E7EX60|E7EX60_HUMAN/tr|Q5T7F0|Q5T7F0_HUMAN/tr|Q5JWQ4|Q5JWQ4_HUMAN/	32,K,C/32,K,C/32,K,C/32,K,C/32,K,C/32,K,C/32,K,C/	1|0|	target	0	1.76539	37
42649	KashinaA-20-L146-540-4hr-QEP.104693.104693.3.0.dta	104693	2083.01	3	0.00050429	EWK	AGAFCLSEDAGLGISSTASLR	AFQ	2083.01	-0.005368	11.0221	0.00437768	5,Carbamidomethyl[C];	3	sp|P20742|PZP_HUMAN/sp|P20742-2|PZP_HUMAN/sp|P01023|A2MG_HUMAN/	772,K,A/641,K,A/766,K,A/	1|0|	target	0	-1.66822	36
42650	KashinaA-20-L146-540-4hr-QEP.123319.123319.3.0.dta	123319	1908.03	3	0.00050429	VLK	ENQLEVLEVSWLHGLK	ALG	1908.02	0.006211	12.8433	0.00437837	8,Methyl[E];	3	sp|P02750|A2GL_HUMAN/	148,K,A/	1|0|	target	0	-0.561297	100
42651	KashinaA-20-L146-540-4hr-QEP.63569.63569.3.0.dta	63569	1406.74	3	0.00050429	SSK	YEITTIHNLFR	KLT	1406.74	0.000152	9.38907	0.00437877		3	sp|P05546|HEP2_HUMAN/	192,K,K/	1|	target	0	-0.767282	0
42652	KashinaA-20-L146-540-4hr-QEP.131350.131350.3.0.dta	131350	2419.22	3	0.00050429	PKK	NIFISPVSISMALAMLSLGTCGH	TRA	2419.22	-0.002987	14.8599	0.00437955	21,Carbamidomethyl[C];	2	sp|P08185|CBG_HUMAN/tr|G3V350|G3V350_HUMAN/tr|G3V4V7|G3V4V7_HUMAN/	61,K,T/61,K,T/61,K,T/	1|0|	target	0	-2.67763	36
42653	KashinaA-20-L146-540-4hr-QEP.93374.93374.2.0.dta	93374	1876	2	0.00050429	GNK	VTLTCVAPLSGVDFQLR	RGE	1876	0.001449	9.51963	0.00437999	5,Carbamidomethyl[C];	3	sp|P04217|A1BG_HUMAN/sp|P04217-2|A1BG_HUMAN/tr|M0R009|M0R009_HUMAN/	227,K,R/105,K,R/210,K,R/	1|0|	target	0	-1.22902	36
42654	KashinaA-20-L146-540-4hr-QEP.70061.70061.2.1.dta	70061	1521.72	2	0.00050429	RMK	GLIDEVNQDFTNR	INK	1521.72	-0.002114	10.5278	0.00438038	7,Deamidated[N];	3	sp|P02671|FIBA_HUMAN/sp|P02671-2|FIBA_HUMAN/tr|A0A087WUA0|A0A087WUA0_HUMAN/	71,K,I/71,K,I/71,K,I/	1|0|	target	0	-1.93784	36
42655	KashinaA-20-L146-540-4hr-QEP.71566.71566.3.1.dta	71566	2340.1	3	0.00050429	SFR	SSQSLVHSDGNTYLSWLQQR	PGQ	2340.1	0.001962	14.0078	0.00438073	17,Xle->Phe[L];	3	sp|A0A075B6R9|KVD24_HUMAN/sp|A0A0C4DH68|KV224_HUMAN/	44,R,P/44,R,P/	1|0|	target	0	-2.04866	36
42656	KashinaA-20-L146-540-4hr-QEP.100690.100690.2.0.dta	100690	1215.73	2	0.00050429	AVK	ITLLSALVETR	TIV	1215.73	-0.001354	8.76008	0.00438138		3	sp|P01011|AACT_HUMAN/tr|G3V3A0|G3V3A0_HUMAN/	379,K,T/161,K,T/	1|	target	0	-0.294789	0
42657	KashinaA-20-L146-540-4hr-QEP.111609.111609.3.0.dta	111609	1752.96	3	0.00050429	ISR	YVGGQEHFAHLLILR	DTK	1752.95	0.000922	9.63515	0.00438191		3	sp|P02763|A1AG1_HUMAN/	108,R,D/	1|	target	0	-1.23476	4
42658	KashinaA-20-L146-540-4hr-QEP.12082.12082.2.0.dta	12082	1253.5	2	0.00050429	YRR	CVGWNGQCSGK	VAP	1253.5	-0.00117	9.72814	0.00438217	1,Carbamidomethyl[C];5,Deamidated[N];8,Carbamidomethyl[C];	3	sp|P27918|PROP_HUMAN/tr|E9PAQ1|E9PAQ1_HUMAN/	103,R,V/103,R,V/	1|0|0|0|	target	0	-1.53511	32
42659	KashinaA-20-L146-540-4hr-QEP.26141.26141.2.0.dta	26141	978.491	2	0.00050429	CLK	DGAGDVAFVK	HST	978.489	0.002454	9.04963	0.00438234		3	sp|P02787|TRFE_HUMAN/tr|C9JVG0|C9JVG0_HUMAN/	215,K,H/88,K,H/	1|	target	0	-0.922814	0
42660	KashinaA-20-L146-540-4hr-QEP.57800.57800.3.0.dta	57800	1774.91	3	0.00050429	LPY	STVGNSNNYLHLSVLR	TEL	1774.91	0.005304	12.9786	0.00438247	8,Deamidated[N];	1	sp|P01024|CO3_HUMAN/	446,Y,T/	1|0|	target	0	1.56366	36
42661	KashinaA-20-L146-540-4hr-QEP.75556.75556.4.2.dta	75556	4117.92	4	0.00050429	SSR	SPTALQDESCGADLGRALPDGLKLLDNWDSVTSTFSK	LRE	4117.9	0.011838	10.3944	0.00438295	10,CarboxymethylDTT[C];	3	tr|F8W696|F8W696_HUMAN/	24,R,L/	1|0|	target	2	0.062847	37
42662	KashinaA-20-L146-540-4hr-QEP.54705.54705.2.0.dta	54705	1441.79	2	0.00050429	LIK	MKPVPDLVPGNFK	SQL	1441.79	-0.000829	10.1435	0.00438308		3	sp|P02671|FIBA_HUMAN/sp|P02671-2|FIBA_HUMAN/	225,K,S/225,K,S/	1|	target	1	-1.56164	4
42663	KashinaA-20-L146-540-4hr-QEP.60418.60418.2.0.dta	60418	1962.9	2	0.00050429	QAL	EYVCPSGFYPYPVQTR	TCR	1962.91	-0.003048	11.0633	0.00438317	4,Carbamidomethyl[C];	1	sp|P00751|CFAB_HUMAN/sp|P00751-2|CFAB_HUMAN/tr|C9JRT3|C9JRT3_HUMAN/tr|B4E1Z4|B4E1Z4_HUMAN/tr|A0A0G2JH38|A0A0G2JH38_HUMAN/	58,L,T/58,L,T/58,L,T/560,L,T/58,L,T/	1|0|	target	0	0.843768	36
42664	KashinaA-20-L146-540-4hr-QEP.93417.93417.2.0.dta	93417	1380.66	2	0.00050429	VVR	NALFCLESAWK	TAQ	1380.66	-0.000549	9.90414	0.00438422	0,Acetyl[AnyN-term];5,Carbamidomethyl[C];	3	sp|P01023|A2MG_HUMAN/	1122,R,T/	1|0|0|	target	0	-2.83566	32
42665	KashinaA-20-L146-540-4hr-QEP.74894.74894.3.0.dta	74894	1274.72	3	0.00050429	LGR	LLVVYPWTQR	FFE	1274.73	-0.000802	9.9082	0.00438435		3	sp|P68871|HBB_HUMAN/sp|P02100|HBE_HUMAN/sp|P69891|HBG1_HUMAN/sp|P69892|HBG2_HUMAN/sp|P02042|HBD_HUMAN/tr|A0A2R8Y7R2|A0A2R8Y7R2_HUMAN/tr|F8W6P5|F8W6P5_HUMAN/tr|E9PEW8|E9PEW8_HUMAN/tr|E9PFT6|E9PFT6_HUMAN/tr|A0A2R8Y7X9|A0A2R8Y7X9_HUMAN/	31,R,F/31,R,F/31,R,F/31,R,F/31,R,F/31,R,F/31,R,F/31,R,F/31,R,F/31,R,F/	1|	target	0	-2.50859	4
42666	KashinaA-20-L146-540-4hr-QEP.60609.60609.2.0.dta	60609	1396.78	2	0.00050429	VLS	QLQLQESGPGLVK	PSE	1396.78	-0.001794	10.6164	0.0043847		1	sp|P01824|HV439_HUMAN/tr|A0A0J9YWU9|A0A0J9YWU9_HUMAN/	26,S,P/19,S,P/	1|	target	0	-2.41543	4
42667	KashinaA-20-L146-540-4hr-QEP.7738.7738.3.0.dta	7738	1304.74	3	0.00050429	TKR	RHQQTVTIPPK	SSL	1304.74	-0.00561	12.2414	0.00438479		3	sp|P01024|CO3_HUMAN/	880,R,S/	1|	target	1	-6.19841	68
42668	KashinaA-20-L146-540-4hr-QEP.118617.118617.4.3.dta	118617	3030.33	4	0.00050429	PSK	GHESCMGAVVSEYFVLTAAHCFTVDDK	EHS	3030.34	-0.010894	11.552	0.00438518	5,Carbamidomethyl[C];21,Carbamidomethyl[C];	3	sp|P00751|CFAB_HUMAN/sp|P00751-2|CFAB_HUMAN/tr|B4E1Z4|B4E1Z4_HUMAN/tr|E7ETN3|E7ETN3_HUMAN/tr|A0A0G2JH38|A0A0G2JH38_HUMAN/	506,K,E/506,K,E/1008,K,E/857,K,E/506,K,E/	1|0|0|	target	0	1.2445	100
42669	KashinaA-20-L146-540-4hr-QEP.36244.36244.3.0.dta	36244	1803.91	3	0.00050429	NNK	NYLAWYQQKPGQPPK	LLI	1803.92	-0.003661	12.6886	0.00438557	4,Ala->Gly[A];	3	sp|P06312|KV401_HUMAN/	56,K,L/	1|0|	target	1	0.45747	36
42670	KashinaA-20-L146-540-4hr-QEP.15077.15077.3.0.dta	15077	1707.78	3	0.00050429	SCK	GDSGGAFAVQDPNDKTK	FYA	1707.78	0.001303	9.67004	0.00438592	13,Deamidated[N];	3	sp|P09871|C1S_HUMAN/tr|F8WCZ6|F8WCZ6_HUMAN/tr|A0A087X232|A0A087X232_HUMAN/	629,K,F/462,K,F/623,K,F/	1|0|	target	1	1.78445	36
42671	KashinaA-20-L146-540-4hr-QEP.112621.112621.2.6.dta	112621	1697.84	2	0.00050429	VPK	SSSNEEVMFLTVQVK	GPT	1697.84	-0.002868	9.40608	0.00438605		3	sp|P01023|A2MG_HUMAN/tr|F8W7L3|F8W7L3_HUMAN/	93,K,G/93,K,G/	1|	target	0	0.506593	4
42672	KashinaA-20-L146-540-4hr-QEP.15105.15105.2.0.dta	15105	1618.73	2	0.00050429	SCA	VSPTDCSAVEPEAEK	ALD	1618.73	0.000206	12.9849	0.00438623	6,Carbamidomethyl[C];	1	sp|P04196|HRG_HUMAN/	18,A,A/	1|0|	target	0	-0.085934	36
42673	KashinaA-20-L146-540-4hr-QEP.50107.50107.4.4.dta	50107	1833.89	4	0.00050429	TTK	TYFPHFDLSHGSAQVK	GHG	1833.89	-0.000561	9.02015	0.00438658		3	sp|P69905|HBA_HUMAN/tr|G3V1N2|G3V1N2_HUMAN/tr|A0A2R8Y7C0|A0A2R8Y7C0_HUMAN/	41,K,G/9,K,G/31,K,G/	1|	target	0	0.240258	4
42674	KashinaA-20-L146-540-4hr-QEP.62609.62609.3.0.dta	62609	3322.47	3	0.00050429	DDK	VYPGEQYTYMLLATEEQSPGEGDGNCVTR	IYH	3322.45	0.017186	11.9409	0.00438749	0,Acetyl[AnyN-term];10,Oxidation[M];26,Carbamidomethyl[C];	3	sp|P00450|CERU_HUMAN/tr|E9PFZ2|E9PFZ2_HUMAN/	148,K,I/148,K,I/	1|0|0|0|	target	0	-1.37105	100
42675	KashinaA-20-L146-540-4hr-QEP.77951.77951.4.4.dta	77951	3438.62	4	0.00050429	ILR	VAAEDWKKGETFSCMVGHEALPLAFTQK	TID	3438.62	0.003402	11.4035	0.0043885	14,ICAT-H[C];	3	sp|P01877|IGHA2_HUMAN/tr|A0A286YEY5|A0A286YEY5_HUMAN/	286,R,T/286,R,T/	1|0|	target	2	-0.02064	36
42676	KashinaA-20-L146-540-4hr-QEP.106770.106770.3.3.dta	106770	2112.97	3	0.00050429	TTK	EQLGEFYEALDCLCIPR	SDV	2112.97	-0.00473	9.70598	0.00438898	12,Carbamidomethyl[C];14,Carbamidomethyl[C];	3	sp|P19652|A1AG2_HUMAN/	153,K,S/	1|0|0|	target	0	-2.35116	36
42677	KashinaA-20-L146-540-4hr-QEP.39076.39076.2.0.dta	39076	1183.6	2	0.00050429	LTK	GGYTLVSGYPK	RLE	1183.6	-0.002361	10.8421	0.00439064	0,Acetyl[AnyN-term];	3	sp|P02790|HEMO_HUMAN/	332,K,R/	1|0|	target	0	-5.29119	32
42678	KashinaA-20-L146-540-4hr-QEP.51453.51453.3.0.dta	51453	2221.08	3	0.00050429	LCR	ELGCGAASGTPSGILYEPPAEK	EQK	2221.09	-0.007597	10.5069	0.00439086	4,Propionamide_2H(3)[C];	3	sp|O43866|CD5L_HUMAN/	63,R,E/	1|0|	target	0	-0.358601	100
42679	KashinaA-20-L146-540-4hr-QEP.89353.89353.2.0.dta	89353	1191.65	2	0.00050429	PTK	DIFTGLIGPMK	ICK	1191.64	0.001026	8.51689	0.00439178		3	sp|P00450|CERU_HUMAN/tr|H7C5R1|H7C5R1_HUMAN/tr|E9PFZ2|E9PFZ2_HUMAN/	547,K,I/330,K,I/547,K,I/	1|	target	0	0.234209	0
42680	KashinaA-20-L146-540-4hr-QEP.50081.50081.3.0.dta	50081	1815.85	3	0.00050429	VLK	DSGRDYVSQFEGSALGK	QLN	1815.85	-0.001171	9.77561	0.00439322		3	sp|P02647|APOA1_HUMAN/	47,K,Q/	1|	target	1	-3.46554	4
42681	KashinaA-20-L146-540-4hr-QEP.11861.11861.3.0.dta	11861	2058.96	3	0.00050429	LCL	DGTRKPVEEYANCHLAR	APN	2058.97	-0.009413	12.4379	0.00439326	0,Acetyl[AnyN-term];12,Deamidated[N];13,Carbamidomethyl[C];	1	sp|P02787|TRFE_HUMAN/	583,L,A/	1|0|0|0|	target	2	-0.202155	101
42682	KashinaA-20-L146-540-4hr-QEP.96221.96221.2.0.dta	96221	1160.59	2	0.00050429	TGK	WFYIASAFR	NEE	1160.59	9.4e-05	9.06269	0.00439326		3	sp|P19652|A1AG2_HUMAN/sp|P02763|A1AG1_HUMAN/	42,K,N/42,K,N/	1|	target	0	-1.90201	0
42683	KashinaA-20-L146-540-4hr-QEP.98383.98383.3.0.dta	98383	1529.73	3	0.00050429	WGK	VGAHAGEYGAEALER	MFL	1529.73	0.000467	10.0352	0.00439344		3	sp|P69905|HBA_HUMAN/tr|A0A2R8Y7C0|A0A2R8Y7C0_HUMAN/	17,K,M/7,K,M/	1|	target	0	-1.76554	4
42684	KashinaA-20-L146-540-4hr-QEP.102398.102398.3.0.dta	102398	1752.95	3	0.00050429	ISR	YVGGQEHFAHLLILR	DTK	1752.95	-0.001891	9.72089	0.00439357		3	sp|P02763|A1AG1_HUMAN/	108,R,D/	1|	target	0	1.19858	4
42685	KashinaA-20-L146-540-4hr-QEP.100290.100290.3.2.dta	100290	3184.51	3	0.00050429	PIR	NSVDELNNNVEAVSQTSSSSFQYMYLLK	DLW	3184.51	-0.003134	10.4886	0.00439379	11,Ammonium[E];	3	sp|P02675|FIBB_HUMAN/	124,R,D/	1|0|	target	0	1.60497	36
42686	KashinaA-20-L146-540-4hr-QEP.42056.42056.2.0.dta	42056	1491.67	2	0.00050429	QPA	SATLYDYYNPER	RCS	1491.67	-0.00253	12.5801	0.00439514		1	sp|P0C0L5|CO4B_HUMAN/sp|P0C0L4|CO4A_HUMAN/sp|P0C0L4-2|CO4A_HUMAN/tr|A0A0G2JL54|A0A0G2JL54_HUMAN/tr|A0A140TA29|A0A140TA29_HUMAN/tr|A0A140TA49|A0A140TA49_HUMAN/tr|A0A140TA32|A0A140TA32_HUMAN/tr|A0A140TA44|A0A140TA44_HUMAN/tr|A0A0G2JPR0|A0A0G2JPR0_HUMAN/tr|A0A3B3ISA6|A0A3B3ISA6_HUMAN/tr|F5GXS0|F5GXS0_HUMAN/	1552,A,R/1552,A,R/1506,A,R/1506,A,R/1506,A,R/1506,A,R/1506,A,R/1506,A,R/1552,A,R/1104,A,R/1506,A,R/	1|	target	0	-2.64341	4
42687	KashinaA-20-L146-540-4hr-QEP.117574.117574.2.0.dta	117574	1726.94	2	0.00050429	VPL	LLSEPINIIDALEMR	DAV	1726.94	-0.000443	11.3389	0.00439519		1	sp|P04114|APOB_HUMAN/	2028,L,D/	1|	target	0	1.83647	4
42688	KashinaA-20-L146-540-4hr-QEP.29261.29261.2.0.dta	29261	1031.52	2	0.00050429	QEK	LSPLGEEMR	DRA	1031.52	-0.000736	8.78911	0.0043958		3	sp|P02647|APOA1_HUMAN/tr|F8W696|F8W696_HUMAN/	164,K,D/142,K,D/	1|	target	0	-3.42423	0
42689	KashinaA-20-L146-540-4hr-QEP.6672.6672.3.0.dta	6672	1260.6	3	0.00050429	SKR	SENINHNSAFK	QAI	1260.6	0.005152	10.0217	0.00439606		3	sp|P13671|CO6_HUMAN/	289,R,Q/	1|	target	0	0.516388	64
42690	KashinaA-20-L146-540-4hr-QEP.125213.125213.2.1.dta	125213	1554.78	2	0.00050429	SMK	VTGEGCVYLQTSLK	YNI	1554.78	-0.002425	9.85081	0.00439646	6,Carbamidomethyl[C];	3	sp|P01023|A2MG_HUMAN/	1315,K,Y/	1|0|	target	0	2.303	36
42691	KashinaA-20-L146-540-4hr-QEP.103281.103281.3.0.dta	103281	1840.92	3	0.00050429	EPK	AHTSFQISLSVSYTGSR	SAS	1840.92	-0.00216	10.7097	0.00439672		3	sp|P01023|A2MG_HUMAN/	1356,K,S/	1|	target	0	-1.13948	4
42692	KashinaA-20-L146-540-4hr-QEP.80292.80292.3.0.dta	80292	2974.54	3	0.00050429	ALR	AVDQSVLLMKPDAELSASSVYNLLPEK	DLT	2974.54	-0.001731	13.9167	0.00439777	9,Carbamidomethyl[M];	3	sp|P01023|A2MG_HUMAN/	598,R,D/	1|0|	target	1	-3.79238	36
42693	KashinaA-20-L146-540-4hr-QEP.9053.9053.2.1.dta	9053	1190.54	2	0.00050429	YSK	QFTSSTSYNR	GDS	1190.54	0.001367	9.46824	0.00439781		3	sp|P02671|FIBA_HUMAN/sp|P02671-2|FIBA_HUMAN/	581,K,G/581,K,G/	1|	target	0	-1.51089	0
42694	KashinaA-20-L146-540-4hr-QEP.99309.99309.4.1.dta	99309	3231.47	4	0.00050429	TSR	DGWHSWPIAHQWPQGPSAVDAAFSWEEK	LYL	3231.47	-0.002548	13.697	0.00439852	0,C+12[AnyN-term];	3	sp|P02790|HEMO_HUMAN/	289,R,L/	1|0|	target	0	-0.091191	36
42695	KashinaA-20-L146-540-4hr-QEP.50935.50935.2.0.dta	50935	1233.56	2	0.00050429	KLK	CLAYDFYPGK	IDV	1233.56	0.001245	9.02831	0.004399	1,Carbamidomethyl[C];	3	sp|P25311|ZA2G_HUMAN/	224,K,I/	1|0|	target	0	-1.60977	32
42696	KashinaA-20-L146-540-4hr-QEP.14851.14851.2.1.dta	14851	1447.49	2	0.00050429	LSK	CCESASEDCMAK	ELP	1447.5	-0.00086	9.19901	0.00439961	1,Carbamidomethyl[C];2,Carbamidomethyl[C];9,Carbamidomethyl[C];	3	sp|P02774|VTDB_HUMAN/sp|P02774-2|VTDB_HUMAN/sp|P02774-3|VTDB_HUMAN/tr|D6RF35|D6RF35_HUMAN/tr|D6RBJ7|D6RBJ7_HUMAN/	264,K,E/142,K,E/283,K,E/264,K,E/264,K,E/	1|0|0|0|	target	0	-2.61826	32
42697	KashinaA-20-L146-540-4hr-QEP.91900.91900.5.0.dta	91900	3340.68	5	0.00050429	HGK	KVADALTNAVAHVDDMPNALSALSDLHAHK	LRV	3340.68	-0.007575	12.7784	0.00440075	0,Unknown_216[AnyN-term];	3	sp|P69905|HBA_HUMAN/tr|G3V1N2|G3V1N2_HUMAN/tr|A0A2R8Y7C0|A0A2R8Y7C0_HUMAN/	61,K,L/29,K,L/51,K,L/	1|0|	target	1	-0.284594	37
42698	KashinaA-20-L146-540-4hr-QEP.75413.75413.2.1.dta	75413	1345.7	2	0.00050429	GQR	EVVADSVWVDVK	DSC	1345.7	0.002065	8.96111	0.00440171		3	sp|P01024|CO3_HUMAN/	544,R,D/	1|	target	0	-0.809423	0
42699	KashinaA-20-L146-540-4hr-QEP.104459.104459.2.0.dta	104459	1102.63	2	0.00050429	CKK	LSSWVLLMK	YLG	1102.63	0.000472	11.7259	0.00440202	0,Delta_H(2)C(2)[AnyN-term];	3	sp|P01009|A1AT_HUMAN/sp|P01009-2|A1AT_HUMAN/sp|P01009-3|A1AT_HUMAN/tr|A0A0G2JRN3|A0A0G2JRN3_HUMAN/tr|A0A024R6I7|A0A024R6I7_HUMAN/	258,K,Y/258,K,Y/258,K,Y/258,K,Y/258,K,Y/	1|0|	target	0	-1.25756	32
42700	KashinaA-20-L146-540-4hr-QEP.18334.18334.2.0.dta	18334	1345.66	2	0.00050429	RSK	AYGGTTEYAASVK	GRF	1345.66	0.000247	10.815	0.00440228	1,Ala->Val[A];	3	sp|A0A0A0MS15|HV349_HUMAN/	73,K,G/	1|0|	target	0	-1.86977	32
42701	KashinaA-20-L146-540-4hr-QEP.100491.100491.2.1.dta	100491	2484.15	2	0.00050429	RVK	LVFQQFDLEPSEGCFYDYVK	ISA	2484.14	0.003849	11.154	0.00440338	14,Carbamidomethyl[C];	3	sp|P00736|C1R_HUMAN/tr|F5H1V0|F5H1V0_HUMAN/tr|B4DPQ0|B4DPQ0_HUMAN/tr|A0A3B3ISR2|A0A3B3ISR2_HUMAN/tr|F5H2D0|F5H2D0_HUMAN/tr|F5H3N3|F5H3N3_HUMAN/tr|F5H6Y3|F5H6Y3_HUMAN/	57,K,I/57,K,I/71,K,I/57,K,I/57,K,M/57,K,K/57,K,I/	1|0|	target	0	2.45127	36
42702	KashinaA-20-L146-540-4hr-QEP.51932.51932.2.1.dta	51932	1203.64	2	0.00050429	YVK	VTSIQDWVQK	TIA	1203.64	0.004163	10.2934	0.00440347		3	sp|P00738|HPT_HUMAN/sp|P00738-2|HPT_HUMAN/tr|A0A087WU08|A0A087WU08_HUMAN/tr|J3QLC9|J3QLC9_HUMAN/tr|A0A0C4DGL8|A0A0C4DGL8_HUMAN/tr|J3QR68|J3QR68_HUMAN/tr|H0Y300|H0Y300_HUMAN/	391,K,T/332,K,T/266,K,T/350,K,T/332,K,T/389,K,T/427,K,T/	1|	target	0	-0.678202	64
42703	KashinaA-20-L146-540-4hr-QEP.97068.97068.3.1.dta	97068	1627.94	3	0.00050429	SAR	PVAFSVVPTAAAAVSLK	VVA	1627.94	-0.001321	11.1433	0.00440443		3	sp|P0C0L4|CO4A_HUMAN/sp|P0C0L4-2|CO4A_HUMAN/tr|A0A0G2JL54|A0A0G2JL54_HUMAN/tr|A0A140TA29|A0A140TA29_HUMAN/tr|A0A140TA49|A0A140TA49_HUMAN/tr|A0A140TA32|A0A140TA32_HUMAN/tr|A0A140TA44|A0A140TA44_HUMAN/tr|A0A0G2JPR0|A0A0G2JPR0_HUMAN/	895,R,V/895,R,V/895,R,V/895,R,V/895,R,V/895,R,V/895,R,V/895,R,V/	1|	target	0	1.71995	4
42704	KashinaA-20-L146-540-4hr-QEP.121583.121583.3.0.dta	121583	2147.08	3	0.00050429	YQK	DAPDHQELNLDVSLQLPSR	SSK	2147.07	0.006527	10.2164	0.004405		3	sp|P01024|CO3_HUMAN/	1284,K,S/	1|	target	0	0.537435	68
42705	KashinaA-20-L146-540-4hr-QEP.68884.68884.2.0.dta	68884	1204.71	2	0.00050429	HCK	KLSSWVLLMK	YLG	1204.71	-0.000408	12.5899	0.00440505		3	sp|P01009|A1AT_HUMAN/sp|P01009-2|A1AT_HUMAN/sp|P01009-3|A1AT_HUMAN/tr|A0A0G2JRN3|A0A0G2JRN3_HUMAN/tr|A0A024R6I7|A0A024R6I7_HUMAN/	257,K,Y/257,K,Y/257,K,Y/257,K,Y/257,K,Y/	1|	target	1	-0.37091	4
42706	KashinaA-20-L146-540-4hr-QEP.20290.20290.2.0.dta	20290	1140.56	2	0.00050429	ESR	GSESGIFTNTK	ESS	1140.55	0.004694	9.35188	0.00440566		3	sp|P02671|FIBA_HUMAN/sp|P02671-2|FIBA_HUMAN/	547,R,E/547,R,E/	1|	target	0	3.90052	64
42707	KashinaA-20-L146-540-4hr-QEP.108873.108873.2.0.dta	108873	2039.1	2	0.00050429	NQR	VALICLPPEWYVVPPGTK	CEI	2039.1	0.001178	10.7084	0.00440689	5,Carbamidomethyl[C];	3	sp|Q2TV78|MST1L_HUMAN/sp|Q2TV78-2|MST1L_HUMAN/sp|P26927|HGFL_HUMAN/tr|G3XAK1|G3XAK1_HUMAN/tr|H7C0F8|H7C0F8_HUMAN/	587,R,C/561,R,C/583,R,C/597,R,C/67,R,C/	1|0|	target	0	-2.66767	36
42708	KashinaA-20-L146-540-4hr-QEP.30917.30917.2.0.dta	30917	1060.55	2	0.00050429	NER	VMPICLPSK	DYA	1060.55	-0.000405	11.1238	0.00440777	2,Oxidation[M];5,Carbamidomethyl[C];	3	sp|P00738|HPT_HUMAN/sp|P00738-2|HPT_HUMAN/sp|P00739|HPTR_HUMAN/sp|P00739-2|HPTR_HUMAN/tr|A0A087WU08|A0A087WU08_HUMAN/tr|J3QLC9|J3QLC9_HUMAN/tr|A0A0C4DGL8|A0A0C4DGL8_HUMAN/tr|A0A0A0MRD9|A0A0A0MRD9_HUMAN/tr|J3QR68|J3QR68_HUMAN/tr|H0Y300|H0Y300_HUMAN/tr|H3BS21|H3BS21_HUMAN/	261,R,D/202,R,D/203,R,N/240,R,N/136,R,D/220,R,D/202,R,D/136,R,N/259,R,D/297,R,D/162,R,D/	1|0|0|	target	0	-0.671266	32
42709	KashinaA-20-L146-540-4hr-QEP.34280.34280.2.0.dta	34280	983.484	2	0.00050429	TKK	MGLAFESTK	STS	983.487	-0.002153	9.62313	0.00440877		3	sp|P04114|APOB_HUMAN/tr|A8MUN2|A8MUN2_HUMAN/	305,K,S/305,K,S/	1|	target	0	-3.86281	0
42710	KashinaA-20-L146-540-4hr-QEP.51423.51423.3.2.dta	51423	2518.02	3	0.00050429	LVK	EVVSLTEACCAEGADPDCYDTR	TSA	2518.02	0.002627	9.95404	0.00440978	9,Carbamidomethyl[C];10,Carbamidomethyl[C];18,Carbamidomethyl[C];	3	sp|P02774|VTDB_HUMAN/sp|P02774-3|VTDB_HUMAN/tr|D6RF35|D6RF35_HUMAN/tr|D6RF20|D6RF20_HUMAN/tr|D6RBJ7|D6RBJ7_HUMAN/	65,K,T/84,K,T/65,K,T/65,K,T/65,K,T/	1|0|0|0|	target	0	0.847293	36
42711	KashinaA-20-L146-540-4hr-QEP.64569.64569.3.0.dta	64569	2994.46	3	0.00050429	SIR	GMADQDGLKPTIDKPSEDSPPLEMLGPR	RTF	2994.45	0.005412	14.1977	0.00441022		3	sp|P19827|ITIH1_HUMAN/sp|P19827-2|ITIH1_HUMAN/sp|P19827-3|ITIH1_HUMAN/tr|H7C5I0|H7C5I0_HUMAN/	612,R,R/470,R,R/324,R,R/35,R,R/	1|	target	2	-2.30128	4
42712	KashinaA-20-L146-540-4hr-QEP.133811.133811.3.1.dta	133811	2714.33	3	0.00050429	HVR	HYYIAAEEIIWNYAPSGIDIFTK	ENL	2714.35	-0.019027	11.6446	0.00441281		3	sp|P00450|CERU_HUMAN/tr|H7C5R1|H7C5R1_HUMAN/tr|E9PFZ2|E9PFZ2_HUMAN/	372,R,E/155,R,E/372,R,E/	1|	target	0	0.245313	68
42713	KashinaA-20-L146-540-4hr-QEP.34359.34359.2.0.dta	34359	1317.63	2	0.00050429	PDR	FSGSGSGTDFTLK	ISR	1317.63	-0.003916	11.5808	0.00441308	9,Methyl[D](Asp->Glu[D]);	3	sp|P06310|KV230_HUMAN/sp|A0A075B6S6|KVD30_HUMAN/sp|A0A075B6P5|KV228_HUMAN/sp|A0A075B6S2|KVD29_HUMAN/sp|A0A087WW87|KV240_HUMAN/sp|P01615|KVD28_HUMAN/sp|A0A0A0MRZ7|KVD26_HUMAN/sp|A2NJV5|KV229_HUMAN/sp|P01614|KVD40_HUMAN/tr|A0A087X0Q4|A0A087X0Q4_HUMAN/tr|A0A5H1ZRS9|A0A5H1ZRS9_HUMAN/tr|A0A5H1ZRS2|A0A5H1ZRS2_HUMAN/	86,R,I/86,R,I/86,R,I/86,R,I/87,R,I/86,R,I/86,R,I/86,R,I/87,R,I/68,R,I/66,R,I/66,R,I/	1|0|	target	0	-2.38765	32
42714	KashinaA-20-L146-540-4hr-QEP.82554.82554.3.0.dta	82554	1952.94	3	0.00050429	WAK	NLNEKDYELLCLDGTR	KPV	1952.94	-0.000106	11.605	0.00441409	11,Carbamidomethyl[C];	3	sp|P02787|TRFE_HUMAN/	571,K,K/	1|0|	target	1	0.040902	36
42715	KashinaA-20-L146-540-4hr-QEP.78489.78489.2.0.dta	78489	1384.65	2	0.00050429	CSK	ENFLFLTPDCK	SLW	1384.65	0.001219	9.97889	0.00441453	2,Deamidated[N];10,Carbamidomethyl[C];	3	sp|P01042|KNG1_HUMAN/sp|P01042-2|KNG1_HUMAN/	208,K,S/208,K,S/	1|0|0|	target	0	-0.02087	32
42716	KashinaA-20-L146-540-4hr-QEP.36819.36819.2.0.dta	36819	1431.64	2	0.00050429	CRR	QSEDSTFYLGER	TYY	1431.64	0.001013	9.68023	0.0044158		3	sp|P00450|CERU_HUMAN/tr|H7C5R1|H7C5R1_HUMAN/tr|E9PFZ2|E9PFZ2_HUMAN/	720,R,T/503,R,T/649,R,T/	1|	target	0	1.54584	4
42717	KashinaA-20-L146-540-4hr-QEP.42422.42422.3.0.dta	42422	1465.82	3	0.00050429	QLK	KFYNQVSTPLLR	NVQ	1465.82	0.002146	11.5187	0.00441624		3	sp|P19823|ITIH2_HUMAN/tr|Q5T985|Q5T985_HUMAN/	487,K,N/476,K,N/	1|	target	1	-0.438621	4
42718	KashinaA-20-L146-540-4hr-QEP.44732.44732.2.0.dta	44732	1060.55	2	0.00050429	NER	VMPICLPSK	DYA	1060.55	-0.002839	10.902	0.004418	2,Oxidation[M];5,Carbamidomethyl[C];	3	sp|P00738|HPT_HUMAN/sp|P00738-2|HPT_HUMAN/sp|P00739|HPTR_HUMAN/sp|P00739-2|HPTR_HUMAN/tr|A0A087WU08|A0A087WU08_HUMAN/tr|J3QLC9|J3QLC9_HUMAN/tr|A0A0C4DGL8|A0A0C4DGL8_HUMAN/tr|A0A0A0MRD9|A0A0A0MRD9_HUMAN/tr|J3QR68|J3QR68_HUMAN/tr|H0Y300|H0Y300_HUMAN/tr|H3BS21|H3BS21_HUMAN/	261,R,D/202,R,D/203,R,N/240,R,N/136,R,D/220,R,D/202,R,D/136,R,N/259,R,D/297,R,D/162,R,D/	1|0|0|	target	0	0.381797	32
42719	KashinaA-20-L146-540-4hr-QEP.56572.56572.2.0.dta	56572	1221.51	2	0.00050429	CSK	EDGGGWWYNR	CHA	1221.51	0.001278	11.5957	0.00441818	0,Glu->pyro-Glu[AnyN-termE];	3	sp|P02675|FIBB_HUMAN/tr|D6REL8|D6REL8_HUMAN/	426,K,C/207,K,C/	1|0|	target	0	-2.68922	32
42720	KashinaA-20-L146-540-4hr-QEP.111392.111392.4.5.dta	111392	4087.88	4	0.00050429	PGK	EYLIMGLDGATYDLEGHPQYLLDSNSWIEEMPSER	LCR	4087.86	0.018107	10.6102	0.00441915	31,Oxidation[M];	3	sp|P0C0L5|CO4B_HUMAN/sp|P0C0L4|CO4A_HUMAN/sp|P0C0L4-2|CO4A_HUMAN/tr|A0A0G2JL54|A0A0G2JL54_HUMAN/tr|A0A140TA29|A0A140TA29_HUMAN/tr|A0A140TA49|A0A140TA49_HUMAN/tr|A0A140TA32|A0A140TA32_HUMAN/tr|A0A140TA44|A0A140TA44_HUMAN/tr|A0A0G2JPR0|A0A0G2JPR0_HUMAN/tr|A0A3B3ISA6|A0A3B3ISA6_HUMAN/tr|F5GXS0|F5GXS0_HUMAN/	1681,K,L/1681,K,L/1635,K,L/1635,K,L/1635,K,L/1635,K,L/1635,K,L/1635,K,L/1681,K,L/1233,K,L/1635,K,L/	1|0|	target	0	0.773735	100
42721	KashinaA-20-L146-540-4hr-QEP.15584.15584.2.0.dta	15584	1078.5	2	0.00050429	EWK	ALTDMPQMR	MEL	1078.5	0.001065	12.5027	0.0044195	8,Oxidation[M];	3	sp|P02671|FIBA_HUMAN/sp|P02671-2|FIBA_HUMAN/	249,K,M/249,K,M/	1|0|	target	0	-0.364668	36
42722	KashinaA-20-L146-540-4hr-QEP.88743.88743.3.2.dta	88743	1639.94	3	0.00050429	SAR	PVAFSVVPTAAAAVSLK	VVA	1639.94	0.000539	12.0876	0.00442016	0,C+12[AnyN-term];	3	sp|P0C0L4|CO4A_HUMAN/sp|P0C0L4-2|CO4A_HUMAN/tr|A0A0G2JL54|A0A0G2JL54_HUMAN/tr|A0A140TA29|A0A140TA29_HUMAN/tr|A0A140TA49|A0A140TA49_HUMAN/tr|A0A140TA32|A0A140TA32_HUMAN/tr|A0A140TA44|A0A140TA44_HUMAN/tr|A0A0G2JPR0|A0A0G2JPR0_HUMAN/	895,R,V/895,R,V/895,R,V/895,R,V/895,R,V/895,R,V/895,R,V/895,R,V/	1|0|	target	0	-0.511047	36
42723	KashinaA-20-L146-540-4hr-QEP.99134.99134.3.0.dta	99134	1529.74	3	0.00050429	WGK	VGAHAGEYGAEALER	MFL	1529.73	0.001246	10.3294	0.00442016		3	sp|P69905|HBA_HUMAN/tr|A0A2R8Y7C0|A0A2R8Y7C0_HUMAN/	17,K,M/7,K,M/	1|	target	0	-1.78676	4
42724	KashinaA-20-L146-540-4hr-QEP.20751.20751.2.0.dta	20751	1703.87	2	0.00050429	EYK	DCHLAQVPSHTVVAR	SMG	1703.86	0.002157	12.2312	0.00442025	2,Propionamide[C];	3	sp|P02787|TRFE_HUMAN/	258,K,S/	1|0|	target	0	2.87999	36
42725	KashinaA-20-L146-540-4hr-QEP.38667.38667.2.0.dta	38667	1470.72	2	0.00050429	HHK	QYYEGSEIVVAGR	IAD	1470.72	-0.007249	8.84008	0.00442047		3	sp|P19827|ITIH1_HUMAN/sp|P19827-2|ITIH1_HUMAN/sp|P19827-3|ITIH1_HUMAN/tr|H7C0N0|H7C0N0_HUMAN/	501,K,I/359,K,I/213,K,I/54,K,I/	1|	target	0	-3.15032	64
42726	KashinaA-20-L146-540-4hr-QEP.72009.72009.4.1.dta	72009	4006.75	4	0.00050429	PER	DLCGCYSVSSVLPGCAEPWNHGKTFTCTAAYPESK	TPL	4006.75	0.000507	14.6079	0.00442064	5,GG[C](Dicarbamidomethyl[C]);15,Carbamidomethyl[C];27,GG[C](Dicarbamidomethyl[C]);	3	sp|P01876|IGHA1_HUMAN/tr|A0A286YEY1|A0A286YEY1_HUMAN/	177,R,T/177,R,T/	1|0|0|0|	target	1	-0.432503	36
42727	KashinaA-20-L146-540-4hr-QEP.26066.26066.3.0.dta	26066	1855.86	3	0.00050429	LLR	SEETKENEGFTVTAEGK	GQG	1855.86	0.00798	10.3892	0.00442126		3	sp|P01024|CO3_HUMAN/tr|M0QYC8|M0QYC8_HUMAN/	1320,R,G/14,R,G/	1|	target	1	-0.573839	68
42728	KashinaA-20-L146-540-4hr-QEP.126696.126696.2.0.dta	126696	2159.02	2	0.00050429	IAK	IMNGEADAMSLDGGFVYIAGK	CGL	2159.01	0.000861	10.5403	0.00442337		3	sp|P02787|TRFE_HUMAN/	399,K,C/	1|	target	0	0.3654	4
42729	KashinaA-20-L146-540-4hr-QEP.27131.27131.2.1.dta	27131	931.546	2	0.00050429	ESK	TPLTATLSK	SGN	931.546	0.000586	10.2328	0.00442474		3	sp|P01876|IGHA1_HUMAN/tr|A0A286YEY1|A0A286YEY1_HUMAN/	212,K,S/212,K,S/	1|	target	0	0.956094	0
42730	KashinaA-20-L146-540-4hr-QEP.37323.37323.2.0.dta	37323	1878.89	2	0.00050429	AKC	DIQMTQSPSTLSASVGDR	VTI	1878.89	0.003888	13.9368	0.00442482	2,Xle->Val[I];	1	sp|P01602|KV105_HUMAN/	22,C,V/	1|0|	target	0	0.657371	36
42731	KashinaA-20-L146-540-4hr-QEP.62722.62722.2.2.dta	62722	1558.79	2	0.00050429	KYR	ITENDIQIALDDAK	INF	1558.8	-0.001229	9.70209	0.00442562		3	sp|P04114|APOB_HUMAN/	2150,R,I/	1|	target	0	-0.265995	4
42732	KashinaA-20-L146-540-4hr-QEP.110160.110160.3.0.dta	110160	1671.85	3	0.00050429	LQR	SYTVAIAGYALAQMGR	LKG	1671.85	0.000138	9.51827	0.00442575		3	sp|P01024|CO3_HUMAN/tr|M0R0Q9|M0R0Q9_HUMAN/	1185,R,L/50,R,L/	1|	target	0	-0.214427	4
42733	KashinaA-20-L146-540-4hr-QEP.48134.48134.2.0.dta	48134	1309.58	2	0.00050429	NNK	EGYYGYTGAFR	CLV	1309.58	-0.000524	10.2087	0.00442575	0,Delta_H(2)C(2)[AnyN-term];	3	sp|P02787|TRFE_HUMAN/tr|H7C5E8|H7C5E8_HUMAN/	530,K,C/87,K,C/	1|0|	target	0	-0.972079	32
42734	KashinaA-20-L146-540-4hr-QEP.110044.110044.4.1.dta	110044	4329.96	4	0.00050429	ERR	DTANLFPQTSLTLHMWPDTEGTFNVECLTTDHYTGGMK	QKY	4329.94	0.018725	11.9249	0.00442615	4,Deamidated[N];27,Carbamidomethyl[C];	3	sp|P00450|CERU_HUMAN/tr|H7C5R1|H7C5R1_HUMAN/	672,R,Q/455,R,Q/	1|0|0|	target	0	0.837895	101
42735	KashinaA-20-L146-540-4hr-QEP.12086.12086.3.0.dta	12086	1376.64	3	0.00050429	HLN	AVALGDGGHYTCR	YRL	1376.64	0.00137	10.0129	0.00442672	12,Carbamidomethyl[C];	1	sp|P04217|A1BG_HUMAN/sp|P04217-2|A1BG_HUMAN/tr|M0R009|M0R009_HUMAN/	267,N,Y/145,N,Y/250,N,Y/	1|0|	target	0	-0.455574	32
42736	KashinaA-20-L146-540-4hr-QEP.51325.51325.2.2.dta	51325	2457.1	2	0.00050429	SVK	PYRVYCDMNTENGGWTVIQNR	QDG	2457.1	0.004784	11.0457	0.00442716	3,Arg->Pro[R];	3	sp|P02675|FIBB_HUMAN/tr|D6REL8|D6REL8_HUMAN/	264,K,Q/45,K,Q/	1|0|	target	1	0.53532	37
42737	KashinaA-20-L146-540-4hr-QEP.74367.74367.3.1.dta	74367	2335.98	3	0.00050429	NNF	IGGYFCSCPPEYFLHDDMK	NCG	2335.98	-0.002241	11.4786	0.00442756	6,Carbamidomethyl[C];8,Carbamidomethyl[C];	1	sp|P09871|C1S_HUMAN/tr|H0Y5D1|H0Y5D1_HUMAN/tr|A0A087X232|A0A087X232_HUMAN/	150,F,N/175,F,N/139,F,N/	1|0|0|	target	0	-0.562575	36
42738	KashinaA-20-L146-540-4hr-QEP.56419.56419.2.0.dta	56419	1716.87	2	0.00050429	IGS	NTVNWYQQLPGTAPK	LLI	1716.87	-0.000652	12.4147	0.00442795		1	sp|P01699|LV144_HUMAN/	50,S,L/	1|	target	0	-0.358798	4
42739	KashinaA-20-L146-540-4hr-QEP.12520.12520.2.0.dta	12520	2213.81	2	0.00050429	NRR	LLCNGDNDCGDQSDEANCR	RIY	2213.81	-0.005189	11.9971	0.00442822	4,Deamidated[N];9,GG[C](Dicarbamidomethyl[C]);18,Carbamidomethyl[C];	3	sp|P07358|CO8B_HUMAN/tr|F5H7G1|F5H7G1_HUMAN/tr|F5GY80|F5GY80_HUMAN/	137,R,R/85,R,R/75,R,R/	1|0|0|0|	target	0	-4.36477	36
42740	KashinaA-20-L146-540-4hr-QEP.95735.95735.3.0.dta	95735	3168.48	3	0.00050429	PIR	NSVDELNNNVEAVSQTSSSSFQYMYLLK	DLW	3168.47	0.011536	13.2325	0.00442853	7,Deamidated[N];	3	sp|P02675|FIBB_HUMAN/	124,R,D/	1|0|	target	0	0.880076	100
42741	KashinaA-20-L146-540-4hr-QEP.38974.38974.4.1.dta	38974	2768.32	4	0.00050429	KEK	VAQLEAQCQEPCKDTVQIHDITGK	DCQ	2768.33	-0.010615	11.7768	0.00442958	8,Carbamidomethyl[C];12,Carbamidomethyl[C];	3	sp|P02679|FIBG_HUMAN/sp|P02679-2|FIBG_HUMAN/tr|C9JPQ9|C9JPQ9_HUMAN/tr|C9JEU5|C9JEU5_HUMAN/tr|C9JC84|C9JC84_HUMAN/tr|C9JU00|C9JU00_HUMAN/	153,K,D/153,K,D/50,K,D/153,K,V/153,K,V/50,K,D/	1|0|0|	target	1	-3.77011	100
42742	KashinaA-20-L146-540-4hr-QEP.86296.86296.4.1.dta	86296	2498.23	4	0.00050429	LEK	EVGTPHGIILDSVDAAFICPGSSR	LHI	2498.23	-0.003235	12.1332	0.00442976	19,Carbamidomethyl[C];	3	sp|P02790|HEMO_HUMAN/	347,K,L/	1|0|	target	0	1.51495	36
42743	KashinaA-20-L146-540-4hr-QEP.70352.70352.4.0.dta	70352	2353.13	4	0.00050429	DWK	KGDTFSCMVGHEALPLAFTQK	TID	2353.13	0.000867	12.7923	0.00443144	7,Carbamidomethyl[C];8,Oxidation[M];	3	sp|P01876|IGHA1_HUMAN/tr|A0A286YEY1|A0A286YEY1_HUMAN/tr|A0A0G2JMB2|A0A0G2JMB2_HUMAN/	306,K,T/306,K,T/293,K,T/	1|0|0|	target	1	0.117793	36
42744	KashinaA-20-L146-540-4hr-QEP.13225.13225.2.2.dta	13225	1307.66	2	0.00050429	KEK	AEAQAQYSAAVAK	GKS	1307.66	0.000925	8.8086	0.00443161		3	sp|Q14624|ITIH4_HUMAN/sp|Q14624-2|ITIH4_HUMAN/sp|Q14624-3|ITIH4_HUMAN/sp|Q14624-4|ITIH4_HUMAN/tr|B7ZKJ8|B7ZKJ8_HUMAN/	98,K,G/98,K,G/98,K,G/98,K,G/98,K,G/	1|	target	0	-1.95153	4
42745	KashinaA-20-L146-540-4hr-QEP.96830.96830.5.0.dta	96830	2997.48	5	0.00050429	GKK	VADALTNAVAHVDDMPNALSALSDLHAHK	LRV	2997.47	0.010046	9.55686	0.00443179	17,Deamidated[N];	3	sp|P69905|HBA_HUMAN/tr|G3V1N2|G3V1N2_HUMAN/tr|A0A2R8Y7C0|A0A2R8Y7C0_HUMAN/	62,K,L/30,K,L/52,K,L/	1|0|	target	0	-1.09496	100
42746	KashinaA-20-L146-540-4hr-QEP.132791.132791.2.0.dta	132791	1815.02	2	0.00050429	SPF	SIASLLTQVLLGAGENTK	TNL	1815.02	0.000198	11.8616	0.00443192		1	sp|P05155|IC1_HUMAN/sp|P05155-2|IC1_HUMAN/sp|P05155-3|IC1_HUMAN/tr|E9PGN7|E9PGN7_HUMAN/tr|H9KV48|H9KV48_HUMAN/	172,F,T/120,F,T/177,F,T/206,F,T/172,F,T/	1|	target	0	-0.775548	4
42747	KashinaA-20-L146-540-4hr-QEP.102332.102332.3.1.dta	102332	2784.31	3	0.00050429	YLR	WVQTLSEQVQEELLSSQVTQELR	ALM	2784.31	0.000945	10.8538	0.00443236	7,Cation_Fe[II][E];	3	sp|P02649|APOE_HUMAN/tr|H0Y7L5|H0Y7L5_HUMAN/tr|E7ERP7|E7ERP7_HUMAN/tr|E9PEV4|E9PEV4_HUMAN/	56,R,A/82,R,A/56,R,A/56,R,A/	1|0|	target	0	1.13587	36
42748	KashinaA-20-L146-540-4hr-QEP.64309.64309.4.0.dta	64309	2451.21	4	0.00050429	YWK	ALGISPFHEHAEVVFTANDSGPR	RYT	2451.21	0.000537	11.8038	0.00443281		3	sp|P02766|TTHY_HUMAN/tr|A0A087WV45|A0A087WV45_HUMAN/	100,K,R/100,K,R/	1|	target	0	-2.42207	4
42749	KashinaA-20-L146-540-4hr-QEP.75405.75405.3.0.dta	75405	1566.81	3	0.00050429	SRK	FPSGTFEQVSQLVK	EVV	1566.82	-0.001494	10.5692	0.00443281		3	sp|P02774|VTDB_HUMAN/sp|P02774-3|VTDB_HUMAN/tr|D6RF35|D6RF35_HUMAN/tr|D6RF20|D6RF20_HUMAN/tr|D6RBJ7|D6RBJ7_HUMAN/	51,K,E/70,K,E/51,K,E/51,K,E/51,K,E/	1|	target	0	-1.54649	4
42750	KashinaA-20-L146-540-4hr-QEP.41685.41685.2.0.dta	41685	1408.73	2	0.00050429	KNW	GLSVYADKPETTK	EQL	1408.73	-0.001608	13.6282	0.00443289		1	sp|P02763|A1AG1_HUMAN/	140,W,E/	1|	target	1	1.68563	4
42751	KashinaA-20-L146-540-4hr-QEP.95422.95422.3.0.dta	95422	2417.08	3	0.00050429	DER	FGSYCPTTCGIADFLSTYQTK	VDK	2417.08	-0.002956	9.74579	0.00443294	5,Carbamidomethyl[C];9,Carbamidomethyl[C];	3	sp|P02679|FIBG_HUMAN/sp|P02679-2|FIBG_HUMAN/tr|C9JEU5|C9JEU5_HUMAN/tr|C9JC84|C9JC84_HUMAN/	40,R,V/40,R,V/40,R,V/40,R,V/	1|0|0|	target	0	0.648798	36
42752	KashinaA-20-L146-540-4hr-QEP.108834.108834.3.0.dta	108834	2779.4	3	0.00050429	IAC	LVQGFFPQEPLSVTWSESGQGVTAR	NFP	2779.4	0.000683	12.3855	0.00443404	0,Propionyl_13C(3)[AnyN-term];	1	sp|P01876|IGHA1_HUMAN/tr|A0A286YEY1|A0A286YEY1_HUMAN/	26,C,N/26,C,N/	1|0|	target	0	-2.17317	36
42753	KashinaA-20-L146-540-4hr-QEP.110383.110383.3.0.dta	110383	1772	3	0.00050429	EEK	LYLVQGTQVYVFLTK	GGY	1772	0.000469	9.26153	0.00443417		3	sp|P02790|HEMO_HUMAN/	317,K,G/	1|	target	0	-2.21928	4
42754	KashinaA-20-L146-540-4hr-QEP.131236.131236.2.1.dta	131236	2157.17	2	0.00050429	STN	IFFSPVSIATAFAMLSLGTK	ADT	2157.17	0.003587	13.3045	0.00443417	0,Propionyl[AnyN-term];	1	sp|P01009|A1AT_HUMAN/sp|P01009-2|A1AT_HUMAN/sp|P01009-3|A1AT_HUMAN/tr|A0A0B4J278|A0A0B4J278_HUMAN/tr|A0A0G2JRN3|A0A0G2JRN3_HUMAN/tr|G3V387|G3V387_HUMAN/tr|A0A024R6I7|A0A024R6I7_HUMAN/tr|G3V544|G3V544_HUMAN/	73,N,A/73,N,A/73,N,A/73,N,A/73,N,A/73,N,A/73,N,A/73,N,A/	1|0|	target	0	-1.43073	37
42755	KashinaA-20-L146-540-4hr-QEP.87838.87838.4.1.dta	87838	3955.93	4	0.00050429	ERK	APDAGGCLHADPDLGVLCPTGCQLQEALLQQERPIR	NSV	3955.92	0.009122	12.0934	0.00443643	7,Carbamidomethyl[C];18,Carbamidomethyl[C];22,Carbamidomethyl[C];	3	sp|P02675|FIBB_HUMAN/	88,K,N/	1|0|0|0|	target	1	0.769986	36
42756	KashinaA-20-L146-540-4hr-QEP.93491.93491.2.0.dta	93491	1110.6	2	0.00050429	LPK	LSITGTYDLK	SVL	1110.6	5.4e-05	8.00451	0.00443704		3	sp|P01009|A1AT_HUMAN/sp|P01009-2|A1AT_HUMAN/tr|A0A0G2JRN3|A0A0G2JRN3_HUMAN/tr|A0A024R6I7|A0A024R6I7_HUMAN/	314,K,S/314,K,S/314,K,S/314,K,S/	1|	target	0	-1.45805	0
42757	KashinaA-20-L146-540-4hr-QEP.14441.14441.4.1.dta	14441	1904.84	4	0.00050429	NDR	QQTHMLDVMQDHFSR	ASS	1904.84	0.002693	11.6576	0.00443784	5,Oxidation[M];9,Oxidation[M];	3	sp|P10909|CLUS_HUMAN/sp|P10909-2|CLUS_HUMAN/sp|P10909-4|CLUS_HUMAN/sp|P10909-5|CLUS_HUMAN/sp|P10909-6|CLUS_HUMAN/tr|E7ETB4|E7ETB4_HUMAN/tr|H0YLK8|H0YLK8_HUMAN/tr|E7ERK6|E7ERK6_HUMAN/tr|H0YC35|H0YC35_HUMAN/	167,R,A/219,R,A/134,R,A/178,R,A/147,R,A/167,R,A/178,R,A/167,R,A/30,R,A/	1|0|0|	target	0	-2.57436	36
42758	KashinaA-20-L146-540-4hr-QEP.10677.10677.2.0.dta	10677	1177.56	2	0.00050429	SVT	WSESGQGVTAR	NFP	1177.56	-0.000121	10.9522	0.00443815		1	sp|P01876|IGHA1_HUMAN/tr|A0A286YEY1|A0A286YEY1_HUMAN/	40,T,N/40,T,N/	1|	target	0	-2.7183	0
42759	KashinaA-20-L146-540-4hr-QEP.47464.47464.3.0.dta	47464	1211.65	3	0.00050429	THR	IHWESASLLR	SEE	1211.65	-0.000106	11.1958	0.00443868		3	sp|P01024|CO3_HUMAN/tr|M0QYC8|M0QYC8_HUMAN/	1310,R,S/4,R,S/	1|	target	0	-2.46995	4
42760	KashinaA-20-L146-540-4hr-QEP.110348.110348.4.4.dta	110348	2911.36	4	0.00050429	CQK	RPCGHPGDTPFGTFTLTGGNVFEYGVK	AVY	2911.38	-0.027886	13.326	0.00443908	3,Carbamidomethyl[C];	3	sp|P08603|CFAH_HUMAN/sp|P08603-2|CFAH_HUMAN/tr|Q5TFM2|Q5TFM2_HUMAN/tr|A0A0D9SG88|A0A0D9SG88_HUMAN/	82,K,A/82,K,A/82,K,A/82,K,A/	1|0|	target	1	1.66461	100
42761	KashinaA-20-L146-540-4hr-QEP.78972.78972.3.0.dta	78972	2513.08	3	0.00050429	SNR	MYSVNGYTFGSLPGLSMCAEDR	VKW	2513.08	0.001254	8.1109	0.00444111	0,Acetyl[AnyN-term];1,Oxidation[M];18,Carbamidomethyl[C];	3	sp|P00450|CERU_HUMAN/tr|H7C5R1|H7C5R1_HUMAN/tr|E9PFZ2|E9PFZ2_HUMAN/	258,R,V/41,R,V/258,R,V/	1|0|0|0|	target	0	-0.391088	37
42762	KashinaA-20-L146-540-4hr-QEP.55155.55155.2.0.dta	55155	1647.81	2	0.00050429	QYR	GEVQAMLGQSTEELR	VRL	1647.8	0.01117	12.3554	0.0044412		3	sp|P02649|APOE_HUMAN/tr|H0Y7L5|H0Y7L5_HUMAN/tr|E7ERP7|E7ERP7_HUMAN/tr|E9PEV4|E9PEV4_HUMAN/	137,R,V/163,R,V/137,R,V/137,R,V/	1|	target	0	2.68277	68
42763	KashinaA-20-L146-540-4hr-QEP.136185.136185.4.2.dta	136185	2911.38	4	0.00050429	CQK	RPCGHPGDTPFGTFTLTGGNVFEYGVK	AVY	2911.38	-0.001843	12.0014	0.00444124	3,Carbamidomethyl[C];	3	sp|P08603|CFAH_HUMAN/sp|P08603-2|CFAH_HUMAN/tr|Q5TFM2|Q5TFM2_HUMAN/tr|A0A0D9SG88|A0A0D9SG88_HUMAN/	82,K,A/82,K,A/82,K,A/82,K,A/	1|0|	target	1	-0.835452	36
42764	KashinaA-20-L146-540-4hr-QEP.7638.7638.4.1.dta	7638	1950.92	4	0.00050429	TSA	HGNVAEGETKPDPDVTER	CSD	1950.92	0.000125	15.8445	0.00444137		1	sp|P02790|HEMO_HUMAN/tr|Q9BS19|Q9BS19_HUMAN/	31,A,C/31,A,C/	1|	target	1	-2.37161	4
42765	KashinaA-20-L146-540-4hr-QEP.39479.39479.2.0.dta	39479	1617.8	2	0.00050429	EGK	QVGSGVTTDQVQAEAK	ESG	1617.81	-0.002884	12.6373	0.00444168		3	sp|P01871|IGHM_HUMAN/sp|P01871-2|IGHM_HUMAN/	153,K,E/153,K,E/	1|	target	0	-0.640637	4
42766	KashinaA-20-L146-540-4hr-QEP.104014.104014.2.1.dta	104014	1215.73	2	0.00050429	AVK	ITLLSALVETR	TIV	1215.73	0.000357	8.48344	0.00444195		3	sp|P01011|AACT_HUMAN/tr|G3V3A0|G3V3A0_HUMAN/	379,K,T/161,K,T/	1|	target	0	-1.2526	0
42767	KashinaA-20-L146-540-4hr-QEP.6738.6738.2.0.dta	6738	1108.61	2	0.00050429	SAR	KSQLVYQSR	RGP	1108.61	0.000648	10.7188	0.00444195		3	sp|Q08380|LG3BP_HUMAN/	426,R,R/	1|	target	1	0.890096	0
42768	KashinaA-20-L146-540-4hr-QEP.17580.17580.3.0.dta	17580	1238.72	3	0.00050429	LSR	KVLLDGVQNPR	AED	1238.72	-0.001775	12.23	0.00444222		3	sp|P01024|CO3_HUMAN/	304,R,A/	1|	target	1	-2.03928	4
42769	KashinaA-20-L146-540-4hr-QEP.107004.107004.3.0.dta	107004	2154.98	3	0.00050429	TTK	EQLGEFYEALDCLCIPR	SDV	2154.98	-0.00126	9.67784	0.00444301	0,Acetyl[AnyN-term];12,Carbamidomethyl[C];14,Carbamidomethyl[C];	3	sp|P19652|A1AG2_HUMAN/	153,K,S/	1|0|0|0|	target	0	2.03683	36
42770	KashinaA-20-L146-540-4hr-QEP.42346.42346.2.0.dta	42346	1876.86	2	0.00050429	LKK	YNSQNQSNNQFVLYR	ITE	1876.85	0.015452	11.6118	0.0044431	2,Deamidated[N];5,Deamidated[N];	3	sp|P01042|KNG1_HUMAN/sp|P01042-2|KNG1_HUMAN/sp|P01042-3|KNG1_HUMAN/	43,K,I/43,K,I/43,K,I/	1|0|0|	target	0	0.161082	100
42771	KashinaA-20-L146-540-4hr-QEP.123380.123380.2.0.dta	123380	2259.14	2	0.00050429	DEK	GTEAAGAMFLEAIPMSIPPEVK	FNK	2259.14	0.002554	10.5393	0.00444319		3	sp|P01009|A1AT_HUMAN/tr|A0A024R6I7|A0A024R6I7_HUMAN/	367,K,F/367,K,F/	1|	target	0	-1.05065	4
42772	KashinaA-20-L146-540-4hr-QEP.53098.53098.3.0.dta	53098	2909.35	3	0.00050429	SVS	SVLPGCAQPWNHGETFTCTAAHPELK	TPL	2909.33	0.020486	11.7133	0.00444629	6,Carbamidomethyl[C];11,Deamidated[N];18,Carbamidomethyl[C];	1	sp|P01877|IGHA2_HUMAN/tr|A0A0G2JMB2|A0A0G2JMB2_HUMAN/tr|A0A286YEY5|A0A286YEY5_HUMAN/	173,S,T/173,S,T/173,S,T/	1|0|0|0|	target	0	1.28705	100
42773	KashinaA-20-L146-540-4hr-QEP.7135.7135.2.0.dta	7135	1598.7	2	0.00050429	ITR	GGSTSYGTGSETESPR	NPS	1598.69	0.002885	11.2524	0.00444633	0,Delta_H(2)C(2)[AnyN-term];	3	sp|P02671|FIBA_HUMAN/sp|P02671-2|FIBA_HUMAN/	271,R,N/271,R,N/	1|0|	target	0	-1.11725	36
42774	KashinaA-20-L146-540-4hr-QEP.75562.75562.2.5.dta	75562	1453.71	2	0.00050429	AEK	NGIDIYSLTVDSR	VSS	1453.72	-0.007347	10.4762	0.00444691	1,Deamidated[N];	3	sp|Q14624|ITIH4_HUMAN/sp|Q14624-2|ITIH4_HUMAN/sp|Q14624-3|ITIH4_HUMAN/sp|Q14624-4|ITIH4_HUMAN/tr|B7ZKJ8|B7ZKJ8_HUMAN/	30,K,V/30,K,V/30,K,V/30,K,V/30,K,V/	1|0|	target	0	-3.33014	100
42775	KashinaA-20-L146-540-4hr-QEP.73343.73343.2.0.dta	73343	2128.07	2	0.00050429	LEK	HQLYIDETVNSNIPTNLR	VLR	2128.07	0.00182	10.2962	0.00444708	2,Deamidated[Q];	3	sp|P02675|FIBB_HUMAN/	178,K,V/	1|0|	target	0	0.831674	37
42776	KashinaA-20-L146-540-4hr-QEP.113979.113979.2.1.dta	113979	1795.89	2	0.00050429	FLK	DSITTWEILAVSMSDK	KGI	1795.88	0.010302	13.1167	0.00444726		3	sp|P01024|CO3_HUMAN/	796,K,K/	1|	target	0	-0.369913	68
42777	KashinaA-20-L146-540-4hr-QEP.25677.25677.2.1.dta	25677	1027.58	2	0.00050429	NFR	TEVNVLPGAK	VQF	1027.58	0.001364	9.92063	0.00444748		3	sp|P19823|ITIH2_HUMAN/tr|Q5T987|Q5T987_HUMAN/tr|Q5T985|Q5T985_HUMAN/	166,R,V/141,R,V/155,R,V/	1|	target	0	0.976169	0
42778	KashinaA-20-L146-540-4hr-QEP.83718.83718.2.0.dta	83718	2365.11	2	0.00050429	VDK	STGKPTLYNVSLVMSDTAGTCY	___	2365.1	0.000682	10.2862	0.0044477	21,Carbamidomethyl[C];	3	sp|P01871|IGHM_HUMAN/	431,K,-/	1|0|	target	1	1.88045	36
42779	KashinaA-20-L146-540-4hr-QEP.80755.80755.3.2.dta	80755	2057.95	3	0.00050429	VKK	LYHSEAFTVNFGDTEEAK	KQI	2057.94	0.000609	11.7214	0.00444819		3	sp|P01009|A1AT_HUMAN/sp|P01009-2|A1AT_HUMAN/sp|P01009-3|A1AT_HUMAN/tr|A0A0G2JRN3|A0A0G2JRN3_HUMAN/tr|G3V2B9|G3V2B9_HUMAN/tr|A0A024R6I7|A0A024R6I7_HUMAN/	160,K,K/160,K,K/160,K,K/160,K,K/74,K,K/160,K,K/	1|	target	0	-0.648797	4
42780	KashinaA-20-L146-540-4hr-QEP.73392.73392.4.1.dta	73392	2586.37	4	0.00050429	TDA	SVSGKPQYMVLVPSLLHTETTEK	GCV	2586.35	0.022204	12.5047	0.00445001	0,Acetyl[AnyN-term];	1	sp|P01023|A2MG_HUMAN/tr|F8W7L3|F8W7L3_HUMAN/tr|F5H1E8|F5H1E8_HUMAN/	23,A,G/23,A,G/23,A,G/	1|0|	target	1	4.97231	100
42781	KashinaA-20-L146-540-4hr-QEP.58660.58660.2.2.dta	58660	1544.7	2	0.00050429	MAK	HGTDDGVVWMNWK	GSW	1544.7	0.00478	13.0689	0.00445227		3	sp|P02675|FIBB_HUMAN/tr|D6REL8|D6REL8_HUMAN/	458,K,G/239,K,G/	1|	target	0	2.16575	68
42782	KashinaA-20-L146-540-4hr-QEP.48613.48613.3.0.dta	48613	1954.06	3	0.00050429	VQC	EVQLVESGGGLVKPGGSLR	LSC	1954.06	-0.000383	15.8929	0.00445253	15,Gly->Glu[G];	1	sp|A0A0B4J1V0|HV315_HUMAN/sp|A0A0B4J1V1|HV321_HUMAN/	19,C,L/19,C,L/	1|0|	target	1	-0.565145	36
42783	KashinaA-20-L146-540-4hr-QEP.33736.33736.2.0.dta	33736	1112.53	2	0.00050429	IPK	SDVVYTDWK	KDK	1112.53	-3.9e-05	9.35306	0.00445306		3	sp|P02763|A1AG1_HUMAN/	170,K,K/	1|	target	0	-2.51986	0
42784	KashinaA-20-L146-540-4hr-QEP.48920.48920.2.0.dta	48920	1943.85	2	0.00050429	RNP	DSSTTGPWCYTTDPTVR	RQE	1943.84	0.001952	10.6281	0.00445373	9,Carbamidomethyl[C];	1	sp|P00734|THRB_HUMAN/tr|C9JV37|C9JV37_HUMAN/tr|E9PIT3|E9PIT3_HUMAN/	160,P,R/150,P,R/160,P,R/	1|0|	target	0	-1.87224	36
42785	KashinaA-20-L146-540-4hr-QEP.19635.19635.3.1.dta	19635	1518.83	3	0.00050429	KVR	VYSLNDDLKPAKR	ETV	1518.83	-0.000107	11.1466	0.0044547		3	sp|P01031|CO5_HUMAN/	144,R,E/	1|	target	2	0.888307	4
42786	KashinaA-20-L146-540-4hr-QEP.117830.117830.3.0.dta	117830	3955.02	3	0.00050429	CIR	AIAANEADAVTLDAGLVYDAYLAPNNLKPVVAEFYGSK	EDP	3955	0.019749	12.4002	0.00445488	5,Deamidated[N];	3	sp|P02787|TRFE_HUMAN/tr|C9JB55|C9JB55_HUMAN/tr|F8WCI6|F8WCI6_HUMAN/	69,R,E/25,R,E/69,R,E/	1|0|	target	1	-1.43523	100
42787	KashinaA-20-L146-540-4hr-QEP.87074.87074.2.0.dta	87074	1160.59	2	0.00050429	TGK	WFYIASAFR	NEE	1160.59	-0.000465	9.08472	0.00445515		3	sp|P19652|A1AG2_HUMAN/sp|P02763|A1AG1_HUMAN/	42,K,N/42,K,N/	1|	target	0	-1.79013	0
42788	KashinaA-20-L146-540-4hr-QEP.131369.131369.2.0.dta	131369	2257.14	2	0.00050429	IKK	AGTELVNFLSYFVELGTQPAT	Q__	2257.14	0.000143	12.0785	0.00445519		2	sp|P02652|APOA2_HUMAN/tr|V9GYE3|V9GYE3_HUMAN/tr|V9GYM3|V9GYM3_HUMAN/	78,K,Q/30,K,Q/111,K,Q/	1|	target	0	-2.61081	4
42789	KashinaA-20-L146-540-4hr-QEP.30181.30181.3.0.dta	30181	1453.67	3	0.00050429	NIR	KPDGYDYYAFSK	DQY	1453.66	0.00408	11.2709	0.00445577		3	sp|Q92954|PRG4_HUMAN/sp|Q92954-2|PRG4_HUMAN/sp|Q92954-3|PRG4_HUMAN/sp|Q92954-4|PRG4_HUMAN/sp|Q92954-5|PRG4_HUMAN/sp|Q92954-6|PRG4_HUMAN/	1360,R,D/1319,R,D/1267,R,D/1226,R,D/889,R,D/1317,R,D/	1|	target	1	-1.77698	4
42790	KashinaA-20-L146-540-4hr-QEP.116233.116233.2.1.dta	116233	1837.89	2	0.00050429	FLK	DSITTWEILAVSMSDK	KGI	1837.89	0.005057	10.516	0.00445612	0,Acetyl[AnyN-term];	3	sp|P01024|CO3_HUMAN/	796,K,K/	1|0|	target	0	0.70921	36
42791	KashinaA-20-L146-540-4hr-QEP.109244.109244.2.0.dta	109244	2054.87	2	0.00050429	IDK	GQELCADYSENTFTEYK	KKL	2054.86	0.001491	10.6622	0.0044563	5,Carbamidomethyl[C];	3	sp|P02774|VTDB_HUMAN/sp|P02774-2|VTDB_HUMAN/sp|P02774-3|VTDB_HUMAN/tr|D6RF35|D6RF35_HUMAN/	402,K,K/280,K,K/421,K,K/402,K,K/	1|0|	target	0	-1.22976	36
42792	KashinaA-20-L146-540-4hr-QEP.83615.83615.2.0.dta	83615	1076.62	2	0.00050429	CKK	LSSWVLLMK	YLG	1076.62	0.000436	8.80889	0.00445666		3	sp|P01009|A1AT_HUMAN/sp|P01009-2|A1AT_HUMAN/sp|P01009-3|A1AT_HUMAN/tr|A0A0G2JRN3|A0A0G2JRN3_HUMAN/tr|A0A024R6I7|A0A024R6I7_HUMAN/	258,K,Y/258,K,Y/258,K,Y/258,K,Y/258,K,Y/	1|	target	0	-1.39499	0
42793	KashinaA-20-L146-540-4hr-QEP.30360.30360.2.0.dta	30360	1197.55	2	0.00050429	AGR	LVDEDMNSFK	ADV	1197.55	7.6e-05	8.98956	0.00445834		3	sp|Q06033|ITIH3_HUMAN/sp|Q06033-2|ITIH3_HUMAN/tr|A0A087WW43|A0A087WW43_HUMAN/tr|E7ET33|E7ET33_HUMAN/	506,R,A/502,R,A/506,R,A/506,R,A/	1|	target	0	-1.39589	0
42794	KashinaA-20-L146-540-4hr-QEP.40699.40699.2.0.dta	40699	1160.53	2	0.00050429	NGR	TSTADYAMFK	VGP	1160.53	-0.000481	11.6721	0.00445874	0,Delta_H(2)C(2)[AnyN-term];	3	sp|P02679|FIBG_HUMAN/sp|P02679-2|FIBG_HUMAN/tr|C9JEU5|C9JEU5_HUMAN/tr|C9JC84|C9JC84_HUMAN/	282,R,V/282,R,V/290,R,V/290,R,V/	1|0|	target	0	-2.11159	32
42795	KashinaA-20-L146-540-4hr-QEP.38484.38484.2.0.dta	38484	1314.66	2	0.00050429	WGK	VNVDEVGGEALGR	LLV	1314.66	-0.005704	12.592	0.00445923		3	sp|P68871|HBB_HUMAN/tr|A0A2R8Y7R2|A0A2R8Y7R2_HUMAN/tr|F8W6P5|F8W6P5_HUMAN/	18,K,L/18,K,L/18,K,L/	1|	target	0	-4.65892	68
42796	KashinaA-20-L146-540-4hr-QEP.85465.85465.2.0.dta	85465	1277.7	2	0.00050429	RVK	DLATVYVDVLK	DSG	1277.7	5.9e-05	9.7778	0.00445976	0,Acetyl[AnyN-term];	3	sp|P02647|APOA1_HUMAN/	36,K,D/	1|0|	target	0	-0.560153	36
42797	KashinaA-20-L146-540-4hr-QEP.103407.103407.2.1.dta	103407	1317.82	2	0.00050429	DTR	LVLLNAIYLSAK	WKT	1317.81	0.001251	9.73561	0.00446025		3	sp|P05155|IC1_HUMAN/sp|P05155-2|IC1_HUMAN/sp|P05155-3|IC1_HUMAN/tr|H9KV48|H9KV48_HUMAN/	286,R,W/234,R,W/291,R,W/286,R,W/	1|	target	0	-1.39547	4
42798	KashinaA-20-L146-540-4hr-QEP.48003.48003.2.0.dta	48003	1422.65	2	0.00050429	YWR	FEDGVLDPDYPR	NIS	1422.65	-0.000116	11.5017	0.00446087		3	sp|P04004|VTNC_HUMAN/	229,R,N/	1|	target	0	0.163947	4
42799	KashinaA-20-L146-540-4hr-QEP.92267.92267.2.0.dta	92267	2548.07	2	0.00050429	IVK	VYDYYETDEFAIAEYNAPCSK	DLG	2548.09	-0.020725	9.6444	0.00446243	19,Carbamidomethyl[C];	3	sp|P01023|A2MG_HUMAN/	1448,K,D/	1|0|	target	0	0.481239	100
42800	KashinaA-20-L146-540-4hr-QEP.46124.46124.3.0.dta	46124	2408.22	3	0.00050429	EMK	LHTEAQIQEEGTVVELTGR	QSS	2408.22	-0.005775	9.48961	0.00446278	2,biotinAcrolein298[H];	3	sp|P01023|A2MG_HUMAN/	319,K,Q/	1|0|	target	0	-1.64223	37
42801	KashinaA-20-L146-540-4hr-QEP.83800.83800.2.0.dta	83800	1110.6	2	0.00050429	LPK	LSITGTYDLK	SVL	1110.6	0.00043	8.05784	0.00446327		3	sp|P01009|A1AT_HUMAN/sp|P01009-2|A1AT_HUMAN/tr|A0A0G2JRN3|A0A0G2JRN3_HUMAN/tr|A0A024R6I7|A0A024R6I7_HUMAN/	314,K,S/314,K,S/314,K,S/314,K,S/	1|	target	0	-0.47103	0
42802	KashinaA-20-L146-540-4hr-QEP.67659.67659.3.0.dta	67659	2057.95	3	0.00050429	VKK	LYHSEAFTVNFGDTEEAK	KQI	2057.94	0.001253	11.5541	0.00446407		3	sp|P01009|A1AT_HUMAN/sp|P01009-2|A1AT_HUMAN/sp|P01009-3|A1AT_HUMAN/tr|A0A0G2JRN3|A0A0G2JRN3_HUMAN/tr|G3V2B9|G3V2B9_HUMAN/tr|A0A024R6I7|A0A024R6I7_HUMAN/	160,K,K/160,K,K/160,K,K/160,K,K/74,K,K/160,K,K/	1|	target	0	2.0253	4
42803	KashinaA-20-L146-540-4hr-QEP.87788.87788.2.0.dta	87788	2183.01	2	0.00050429	SCK	LSSSFIITQNMFCAGYDTK	QED	2183.01	-0.009177	12.426	0.00446407	13,Carbamidomethyl[C];	3	sp|P00742|FA10_HUMAN/	391,K,Q/	1|0|	target	0	2.15655	100
42804	KashinaA-20-L146-540-4hr-QEP.28539.28539.2.0.dta	28539	1422.7	2	0.00050429	DLM	VFVTNPDGSPAYR	VPV	1422.7	-0.00229	11.8676	0.00446456		1	sp|P01024|CO3_HUMAN/	373,M,V/	1|	target	0	-2.89101	4
42805	KashinaA-20-L146-540-4hr-QEP.128623.128623.4.2.dta	128623	3262.65	4	0.00050429	DGN	VVIACLVQGFFPQEPLSVTWSESGQGVTAR	NFP	3262.66	-0.006816	11.6188	0.00446518	5,Carbamidomethyl[C];	1	sp|P01876|IGHA1_HUMAN/tr|A0A286YEY1|A0A286YEY1_HUMAN/	21,N,N/21,N,N/	1|0|	target	0	0.83469	36
42806	KashinaA-20-L146-540-4hr-QEP.18561.18561.2.0.dta	18561	1061.57	2	0.00050429	TCR	GDSGGPLIVHK	RSR	1061.57	-0.000317	13.2033	0.00446523	2,Dehydrated[D];	3	sp|P00751|CFAB_HUMAN/tr|B4E1Z4|B4E1Z4_HUMAN/tr|E7ETN3|E7ETN3_HUMAN/tr|H7C526|H7C526_HUMAN/tr|H7C5H1|H7C5H1_HUMAN/	696,R,R/1198,R,R/1047,R,R/20,R,R/237,R,R/	1|0|	target	0	-0.43683	32
42807	KashinaA-20-L146-540-4hr-QEP.80638.80638.2.0.dta	80638	1275.71	2	0.00050429	GSK	LIVAMSSWLQK	ASG	1275.71	0.000474	9.29465	0.00446523		3	sp|P04114|APOB_HUMAN/	1229,K,A/	1|	target	0	1.24334	0
42808	KashinaA-20-L146-540-4hr-QEP.14132.14132.2.2.dta	14132	1265.6	2	0.00050429	KSK	TDGGTTDYAAPVK	GRF	1265.6	0.000158	10.994	0.00446763	5,Thr->Ala[T];	3	sp|A0A0B4J1V0|HV315_HUMAN/	73,K,G/	1|0|	target	0	-0.081567	32
42809	KashinaA-20-L146-540-4hr-QEP.55801.55801.3.0.dta	55801	2412.07	3	0.00050429	YTK	SYLSMVGSCCTSASPTVCFLK	ERL	2412.07	0.003492	10.2989	0.00446789	9,Carbamidomethyl[C];10,GG[C](Dicarbamidomethyl[C]);18,Carbamidomethyl[C];	3	sp|P02774|VTDB_HUMAN/sp|P02774-2|VTDB_HUMAN/sp|P02774-3|VTDB_HUMAN/tr|D6RF35|D6RF35_HUMAN/tr|D6RBJ7|D6RBJ7_HUMAN/	180,K,E/58,K,E/199,K,E/180,K,E/180,K,E/	1|0|0|0|	target	0	1.33373	36
42810	KashinaA-20-L146-540-4hr-QEP.95212.95212.2.0.dta	95212	2050.95	2	0.00050429	CIK	TDCLSLPSFENAIPMGEK	KDV	2050.95	0.00041	12.126	0.00446878	0,Acetyl[AnyN-term];3,Carbamidomethyl[C];	3	sp|P08603|CFAH_HUMAN/	986,K,K/	1|0|0|	target	0	-1.14366	36
42811	KashinaA-20-L146-540-4hr-QEP.106778.106778.3.0.dta	106778	2029.06	3	0.00050429	GDR	NKPGVYTDVAYYLAWIR	EHT	2029.05	0.003753	9.86014	0.00446887		3	sp|P00748|FA12_HUMAN/	593,R,E/	1|	target	1	0.151985	4
42812	KashinaA-20-L146-540-4hr-QEP.17474.17474.2.0.dta	17474	1298.55	2	0.00050429	LCR	CAEENCFIQK	SDD	1298.55	-0.00035	9.15695	0.00447048	1,Carbamidomethyl[C];6,Carbamidomethyl[C];	3	sp|P01024|CO3_HUMAN/	1512,R,S/	1|0|0|	target	0	-0.790064	32
42813	KashinaA-20-L146-540-4hr-QEP.133851.133851.3.1.dta	133851	2615.41	3	0.00050429	VAR	TLLVFEVQQPFLFVLWDQQHK	FPV	2615.4	0.00767	11.3677	0.00447079		3	sp|P05155|IC1_HUMAN/sp|P05155-2|IC1_HUMAN/sp|P05155-3|IC1_HUMAN/tr|E9PGN7|E9PGN7_HUMAN/tr|H9KV48|H9KV48_HUMAN/	466,R,F/414,R,F/471,R,F/509,R,F/429,R,F/	1|	target	0	-1.09749	4
42814	KashinaA-20-L146-540-4hr-QEP.25274.25274.2.0.dta	25274	1318.6	2	0.00050429	SLR	AEDTAVYYCVK	___	1318.6	-4e-05	8.87091	0.00447092	9,Carbamidomethyl[C];	3	sp|A0A0J9YX35|HV64D_HUMAN/tr|A0A0B4J2B5|A0A0B4J2B5_HUMAN/	106,R,-/87,R,-/	1|0|	target	0	-3.05373	32
42815	KashinaA-20-L146-540-4hr-QEP.89741.89741.3.1.dta	89741	1946.03	3	0.00050429	__R	TVAAPSVFIFPPSDEQLK	SGT	1946.03	0.003054	10.2787	0.00447172		3	sp|P01834|IGKC_HUMAN/tr|A0A5H1ZRQ3|A0A5H1ZRQ3_HUMAN/	1,R,S/1,X,S/	1|	target	0	-1.0169	4
42816	KashinaA-20-L146-540-4hr-QEP.95406.95406.3.0.dta	95406	2176	3	0.00050429	IAK	IMNGEADAMSLDGGFVYIAGK	CGL	2175.99	0.008807	10.1876	0.00447226	2,Oxidation[M];3,Deamidated[N];	3	sp|P02787|TRFE_HUMAN/	399,K,C/	1|0|0|	target	0	-0.126601	100
42817	KashinaA-20-L146-540-4hr-QEP.43177.43177.3.0.dta	43177	2291.16	3	0.00050429	QQK	PGQAPVLVVYDDSDRPSGIPER	FSG	2291.16	-0.004705	13.3895	0.00447283	10,Tyr->Ser[Y];	3	sp|P80748|LV321_HUMAN/	57,K,F/	1|0|	target	1	1.71687	36
42818	KashinaA-20-L146-540-4hr-QEP.88501.88501.3.1.dta	88501	2279.13	3	0.00050429	VGK	SLYVSATVILHSGSDMVQAER	SGI	2279.13	0.00061	13.104	0.00447297	16,Oxidation[M];	3	sp|P01024|CO3_HUMAN/	322,K,S/	1|0|	target	0	0.0922	36
42819	KashinaA-20-L146-540-4hr-QEP.133531.133531.3.0.dta	133531	2259.14	3	0.00050429	DEK	GTEAAGAMFLEAIPMSIPPEVK	FNK	2259.14	0.000877	10.04	0.00447337		3	sp|P01009|A1AT_HUMAN/tr|A0A024R6I7|A0A024R6I7_HUMAN/	367,K,F/367,K,F/	1|	target	0	-3.17035	4
42820	KashinaA-20-L146-540-4hr-QEP.97563.97563.2.0.dta	97563	1290.73	2	0.00050429	TAK	DIAPTLTLYVGK	KQL	1290.73	-0.003182	9.89899	0.0044735		3	sp|P00738|HPT_HUMAN/sp|P00738-2|HPT_HUMAN/sp|P00739|HPTR_HUMAN/sp|P00739-2|HPTR_HUMAN/tr|A0A087WU08|A0A087WU08_HUMAN/tr|J3QLC9|J3QLC9_HUMAN/tr|A0A0C4DGL8|A0A0C4DGL8_HUMAN/tr|A0A0A0MRD9|A0A0A0MRD9_HUMAN/tr|J3QR68|J3QR68_HUMAN/tr|H0Y300|H0Y300_HUMAN/tr|H3BS21|H3BS21_HUMAN/	215,K,K/156,K,K/157,K,K/194,K,K/90,K,K/174,K,K/156,K,K/90,K,K/213,K,K/251,K,K/116,K,K/	1|	target	0	-2.46064	4
42821	KashinaA-20-L146-540-4hr-QEP.118559.118559.3.0.dta	118559	1907.96	3	0.00050429	VHK	AVLDVFEEGTEASAATAVK	ITL	1907.96	0.003142	9.30387	0.00447355		3	sp|P01011|AACT_HUMAN/tr|G3V3A0|G3V3A0_HUMAN/	360,K,I/142,K,I/	1|	target	0	-0.314608	4
42822	KashinaA-20-L146-540-4hr-QEP.126643.126643.3.0.dta	126643	1994.04	3	0.00050429	YGK	KVEGTAFVIFGIQDGEQR	ISL	1994.03	0.006219	11.0909	0.00447493		3	sp|P01024|CO3_HUMAN/	263,K,I/	1|	target	1	0.07133	68
42823	KashinaA-20-L146-540-4hr-QEP.78978.78978.2.0.dta	78978	1190.62	2	0.00050429	QLK	DFDFVPPVVR	WLN	1190.62	0.001326	8.96181	0.00447542		3	sp|P01024|CO3_HUMAN/	1244,K,W/	1|	target	0	-1.12505	0
42824	KashinaA-20-L146-540-4hr-QEP.30698.30698.2.0.dta	30698	1262.58	2	0.00050429	CGK	DGWSAQPTCIK	SCD	1262.58	-0.002122	9.64382	0.0044764	9,Carbamidomethyl[C];	3	sp|P08603|CFAH_HUMAN/	496,K,S/	1|0|	target	0	-0.968561	36
42825	KashinaA-20-L146-540-4hr-QEP.23172.23172.2.0.dta	23172	1226.66	2	0.00050429	EDR	QPVPGQQMTLK	IEG	1226.66	0.000657	8.32578	0.00447658		3	sp|P01024|CO3_HUMAN/	573,R,I/	1|	target	0	-0.947209	0
42826	KashinaA-20-L146-540-4hr-QEP.51763.51763.2.0.dta	51763	1140.64	2	0.00050429	LHR	PDVYLLPPAR	EQL	1140.64	0.000201	10.6537	0.00447738		3	sp|P01871|IGHM_HUMAN/sp|P01871-2|IGHM_HUMAN/	328,R,E/328,R,E/	1|	target	0	-0.140981	4
42827	KashinaA-20-L146-540-4hr-QEP.77575.77575.2.1.dta	77575	1396.64	2	0.00050429	NEK	DYELLCLDGTR	KPV	1396.64	0.001631	10.6417	0.00447894	0,Acetyl[AnyN-term];6,Carbamidomethyl[C];	3	sp|P02787|TRFE_HUMAN/	576,K,K/	1|0|0|	target	0	0.212024	32
42828	KashinaA-20-L146-540-4hr-QEP.54827.54827.2.0.dta	54827	1015.62	2	0.00050429	DLK	SVLGQLGITK	VFS	1015.61	0.001173	8.42355	0.00447952		3	sp|P01009|A1AT_HUMAN/sp|P01009-2|A1AT_HUMAN/tr|A0A0G2JRN3|A0A0G2JRN3_HUMAN/tr|A0A024R6I7|A0A024R6I7_HUMAN/	324,K,V/324,K,V/324,K,V/324,K,V/	1|	target	0	0.808634	0
42829	KashinaA-20-L146-540-4hr-QEP.23880.23880.2.0.dta	23880	1384.64	2	0.00050429	FFK	DQVLVSCDTGYK	VLK	1384.64	-0.000243	10.0097	0.00447979	7,Carbamidomethyl[C];	3	sp|P48740|MASP1_HUMAN/sp|P48740-2|MASP1_HUMAN/sp|P48740-3|MASP1_HUMAN/sp|P48740-4|MASP1_HUMAN/tr|F8W876|F8W876_HUMAN/	322,K,V/322,K,V/322,K,V/209,K,V/296,K,V/	1|0|	target	0	-1.38978	36
42830	KashinaA-20-L146-540-4hr-QEP.19368.19368.2.0.dta	19368	1477.66	2	0.00050429	SCK	GDSGGAFAVQDPNDK	TKF	1477.66	0.001877	8.81101	0.00448121		3	sp|P09871|C1S_HUMAN/tr|F8WCZ6|F8WCZ6_HUMAN/tr|A0A087X232|A0A087X232_HUMAN/	629,K,T/462,K,T/623,K,T/	1|	target	0	-0.585943	4
42831	KashinaA-20-L146-540-4hr-QEP.65558.65558.3.0.dta	65558	1869.87	3	0.00050429	DLK	SGAQATWTELPWPHEK	VDG	1869.88	-0.004875	11.4099	0.00448228	7,Dioxidation[W];	3	sp|P02790|HEMO_HUMAN/	386,K,V/	1|0|	target	0	-1.80654	36
42832	KashinaA-20-L146-540-4hr-QEP.54847.54847.2.0.dta	54847	1136.56	2	0.00050429	STR	GYSIFSYATK	RQD	1136.56	0.002557	9.11718	0.0044838		3	sp|P02741|CRP_HUMAN/	65,R,R/	1|	target	0	0.1343	0
42833	KashinaA-20-L146-540-4hr-QEP.38105.38105.3.0.dta	38105	1572.78	3	0.00050429	QSF	QTPQHPSFLFQDK	RVS	1572.78	-0.000898	11.6168	0.00448416		1	sp|Q08380|LG3BP_HUMAN/	461,F,R/	1|	target	0	0.588853	4
42834	KashinaA-20-L146-540-4hr-QEP.135284.135284.3.0.dta	135284	3893.66	3	0.00050429	MSK	YQEDTCYGDAGSAFAVHDLEEDTWYATGILSFDK	SCA	3893.65	0.017322	11.1524	0.00448568	6,DeStreak[C];	3	sp|P00738|HPT_HUMAN/sp|P00738-2|HPT_HUMAN/tr|A0A087WU08|A0A087WU08_HUMAN/tr|J3QLC9|J3QLC9_HUMAN/tr|A0A0C4DGL8|A0A0C4DGL8_HUMAN/tr|J3QR68|J3QR68_HUMAN/tr|H0Y300|H0Y300_HUMAN/	345,K,S/286,K,S/220,K,S/304,K,S/286,K,S/343,K,S/381,K,S/	1|0|	target	0	-1.37666	100
42835	KashinaA-20-L146-540-4hr-QEP.80530.80530.3.0.dta	80530	1376.76	3	0.00050429	GLK	KLSFYYLIMAK	GGI	1376.76	-0.001402	10.6485	0.00448675		3	sp|P01023|A2MG_HUMAN/tr|H0YFH1|H0YFH1_HUMAN/	491,K,G/9,K,G/	1|	target	1	-2.39228	4
42836	KashinaA-20-L146-540-4hr-QEP.92287.92287.2.0.dta	92287	1215.73	2	0.00050429	AVK	ITLLSALVETR	TIV	1215.73	0.002496	9.0326	0.00448697		3	sp|P01011|AACT_HUMAN/tr|G3V3A0|G3V3A0_HUMAN/	379,K,T/161,K,T/	1|	target	0	-1.11842	0
42837	KashinaA-20-L146-540-4hr-QEP.42751.42751.4.0.dta	42751	3733.62	4	0.00050429	SER	GSAGHWTSESSVSGSTGQWHSESGSFRPDSPGSGNAR	PNN	3733.62	3.7e-05	12.7505	0.00448737		3	sp|P02671|FIBA_HUMAN/sp|P02671-2|FIBA_HUMAN/	367,R,P/367,R,P/	1|	target	1	-2.88756	4
42838	KashinaA-20-L146-540-4hr-QEP.34914.34914.3.0.dta	34914	1359.69	3	0.00050429	VVK	KSASDLTWDNLK	GKK	1359.69	0.002488	12.2914	0.00448818	7,Dehydrated[T];	3	sp|P02787|TRFE_HUMAN/tr|H7C5E8|H7C5E8_HUMAN/	452,K,G/9,K,G/	1|0|	target	1	0.934129	32
42839	KashinaA-20-L146-540-4hr-QEP.45654.45654.3.0.dta	45654	2110.08	3	0.00050429	EMK	LHTEAQIQEEGTVVELTGR	QSS	2110.08	-0.000552	10.6518	0.00448863		3	sp|P01023|A2MG_HUMAN/	319,K,Q/	1|	target	0	-4.25905	4
42840	KashinaA-20-L146-540-4hr-QEP.47921.47921.2.0.dta	47921	1535.75	2	0.00050429	DAK	MYLGYEYVTAIR	NLR	1535.76	-0.00214	10.3938	0.00448921	1,Carbamidomethyl[M];	3	sp|P02787|TRFE_HUMAN/	331,K,N/	1|0|	target	0	-0.237889	33
42841	KashinaA-20-L146-540-4hr-QEP.64186.64186.2.3.dta	64186	1220.61	2	0.00050429	RWK	NFPSPVDAAFR	QGH	1220.61	-0.000224	8.81277	0.00448939		3	sp|P02790|HEMO_HUMAN/tr|Q9BS19|Q9BS19_HUMAN/	91,K,Q/91,K,Q/	1|	target	0	-0.738712	0
42842	KashinaA-20-L146-540-4hr-QEP.133408.133408.4.0.dta	133408	4795.38	4	0.00050429	SPK	VFPLSLCSTQPDGNVVIACLVQGFFPQEPLSVTWSESGQGVTAR	NFP	4795.41	-0.034164	13.0112	0.00448961	7,HN3_mustard[C];	3	sp|P01876|IGHA1_HUMAN/tr|A0A286YEY1|A0A286YEY1_HUMAN/	7,K,N/7,K,N/	1|0|	target	0	0.880509	100
42843	KashinaA-20-L146-540-4hr-QEP.80402.80402.2.1.dta	80402	1860.92	2	0.00050429	ITK	VFSNGADLSGVTEEAPLK	LSK	1860.93	-0.011512	10.9694	0.00448988	3,Ser->Asn[S];	3	sp|P01009|A1AT_HUMAN/sp|P01009-2|A1AT_HUMAN/tr|A0A0G2JRN3|A0A0G2JRN3_HUMAN/tr|A0A024R6I7|A0A024R6I7_HUMAN/	334,K,L/334,K,L/334,K,L/334,K,L/	1|0|	target	0	-4.54929	100
42844	KashinaA-20-L146-540-4hr-QEP.57467.57467.2.0.dta	57467	1268.76	2	0.00050429	DEK	ALQDQLVLVAAK	LDT	1268.76	-0.000412	10.7339	0.00449015		3	sp|P01019|ANGT_HUMAN/	82,K,L/	1|	target	0	1.02429	4
42845	KashinaA-20-L146-540-4hr-QEP.42224.42224.3.1.dta	42224	1746.81	3	0.00050429	FSK	WNFYYSPQSSPDKK	LTI	1746.81	-0.000594	10.5789	0.00449064		3	sp|P04114|APOB_HUMAN/	4021,K,L/	1|	target	1	-2.96046	4
42846	KashinaA-20-L146-540-4hr-QEP.80454.80454.3.0.dta	80454	1894.9	3	0.00050429	YSK	ASTPNGYDNGIIWATWK	TRW	1894.9	-0.000354	10.5489	0.00449073	5,Deamidated[N];	3	sp|P02679|FIBG_HUMAN/sp|P02679-2|FIBG_HUMAN/tr|C9JEU5|C9JEU5_HUMAN/tr|C9JC84|C9JC84_HUMAN/	382,K,T/382,K,T/390,K,T/390,K,T/	1|0|	target	0	-3.01366	36
42847	KashinaA-20-L146-540-4hr-QEP.75367.75367.3.1.dta	75367	1752.86	3	0.00050429	WQR	RDYLLLVMEGTDDGR	LLE	1752.86	0.000742	10.3675	0.00449126		3	sp|Q9HDC9|APMAP_HUMAN/sp|Q9HDC9-2|APMAP_HUMAN/tr|H0Y512|H0Y512_HUMAN/	223,R,L/223,R,L/208,R,L/	1|	target	1	2.30911	4
42848	KashinaA-20-L146-540-4hr-QEP.62044.62044.3.0.dta	62044	1359.67	3	0.00050429	GKR	HEDTLTLFPMR	GES	1359.67	0.000149	11.478	0.00449207		3	sp|P12259|FA5_HUMAN/tr|A0A0A0MRJ7|A0A0A0MRJ7_HUMAN/	636,R,G/641,R,G/	1|	target	0	-3.18636	4
42849	KashinaA-20-L146-540-4hr-QEP.115633.115633.4.1.dta	115633	3391.57	4	0.00050429	AIR	GRFPLYNLGFGHNVDFNFLEVMSMENNGR	AQR	3391.56	0.005249	12.6341	0.00449372	24,Oxidation[M];26,Deamidated[N];	3	sp|P19827|ITIH1_HUMAN/sp|P19827-2|ITIH1_HUMAN/sp|P19827-3|ITIH1_HUMAN/	425,R,A/283,R,A/137,R,A/	1|0|0|	target	1	-2.23909	36
42850	KashinaA-20-L146-540-4hr-QEP.131627.131627.3.0.dta	131627	2455.15	3	0.00050429	SGK	TSESGELHGLTTEEEFVEGIYK	VEI	2455.15	-0.001452	10.9229	0.00449395		3	sp|P02766|TTHY_HUMAN/tr|A0A087WT59|A0A087WT59_HUMAN/tr|A0A087WV45|A0A087WV45_HUMAN/	68,K,V/68,K,V/68,K,V/	1|	target	0	-2.37347	4
42851	KashinaA-20-L146-540-4hr-QEP.105572.105572.2.0.dta	105572	1653.88	2	0.00050429	RNK	FVTVQATFGTQVVEK	VVL	1653.88	-0.001774	10.9268	0.00449404		3	sp|P01024|CO3_HUMAN/tr|M0R1Q1|M0R1Q1_HUMAN/	104,K,V/63,K,V/	1|	target	0	0.293084	4
42852	KashinaA-20-L146-540-4hr-QEP.15463.15463.3.0.dta	15463	1711.77	3	0.00050429	SHR	SYSCQVTHEGSTVEK	TVA	1711.76	0.006844	10.0009	0.00449439	4,Carbamidomethyl[C];	3	sp|P0DOY2|IGLC2_HUMAN/sp|P0CF74|IGLC6_HUMAN/sp|B9A064|IGLL5_HUMAN/sp|P0DOY3|IGLC3_HUMAN/sp|P0CG04|IGLC1_HUMAN/tr|A0A0B4J231|A0A0B4J231_HUMAN/tr|A0A5H1ZRQ4|A0A5H1ZRQ4_HUMAN/	83,R,T/83,R,T/191,R,T/83,K,T/83,R,T/192,R,T/83,R,T/	1|0|	target	0	1.60829	100
42853	KashinaA-20-L146-540-4hr-QEP.116760.116760.2.0.dta	116760	1752.83	2	0.00050429	SLF	CLGFGFDVSYAFLEK	LAL	1752.83	-0.000184	11.1627	0.00449578	1,Carbamidomethyl[C];	1	sp|Q14624|ITIH4_HUMAN/sp|Q14624-2|ITIH4_HUMAN/sp|Q14624-3|ITIH4_HUMAN/sp|Q14624-4|ITIH4_HUMAN/tr|B7ZKJ8|B7ZKJ8_HUMAN/tr|H7C0L5|H7C0L5_HUMAN/	413,F,L/413,F,L/413,F,L/413,F,L/413,F,L/271,F,L/	1|0|	target	0	-2.10364	36
42854	KashinaA-20-L146-540-4hr-QEP.132930.132930.2.0.dta	132930	1317.81	2	0.00050429	DTR	LVLLNAIYLSAK	WKT	1317.81	0.000694	9.29632	0.00449663		3	sp|P05155|IC1_HUMAN/sp|P05155-2|IC1_HUMAN/sp|P05155-3|IC1_HUMAN/tr|H9KV48|H9KV48_HUMAN/	286,R,W/234,R,W/291,R,W/286,R,W/	1|	target	0	0.437768	4
42855	KashinaA-20-L146-540-4hr-QEP.73266.73266.3.0.dta	73266	1478.73	3	0.00050429	DAK	MYLGYEYVTAIR	NLR	1478.73	0.000151	9.54636	0.00449748		3	sp|P02787|TRFE_HUMAN/	331,K,N/	1|	target	0	-4.54036	4
42856	KashinaA-20-L146-540-4hr-QEP.86701.86701.2.0.dta	86701	1570.86	2	0.00050429	GAM	FLEAIPMSIPPEVK	FNK	1570.85	0.000672	11.3337	0.00449802		1	sp|P01009|A1AT_HUMAN/tr|A0A024R6I7|A0A024R6I7_HUMAN/	375,M,F/375,M,F/	1|	target	0	-1.43676	4
42857	KashinaA-20-L146-540-4hr-QEP.127570.127570.2.0.dta	127570	1653.89	2	0.00050429	RNK	FVTVQATFGTQVVEK	VVL	1653.88	0.000654	9.56334	0.00449815		3	sp|P01024|CO3_HUMAN/tr|M0R1Q1|M0R1Q1_HUMAN/	104,K,V/63,K,V/	1|	target	0	-2.00789	4
42858	KashinaA-20-L146-540-4hr-QEP.19651.19651.3.0.dta	19651	1816.77	3	0.00050429	GGY	FCSCRPGYELQEDR	HSC	1816.77	0.000406	9.79832	0.00449869	2,Carbamidomethyl[C];4,Carbamidomethyl[C];	1	tr|F5H3A3|F5H3A3_HUMAN/tr|B4DPQ0|B4DPQ0_HUMAN/tr|A0A3B3ISR2|A0A3B3ISR2_HUMAN/tr|F5H2D0|F5H2D0_HUMAN/	67,Y,H/186,Y,H/172,Y,H/138,Y,H/	1|0|0|	target	1	4.95724	32
42859	KashinaA-20-L146-540-4hr-QEP.55745.55745.3.0.dta	55745	1803.96	3	0.00050429	EGK	LQHLENELTHDIITK	FLE	1803.96	0.003234	11.5996	0.00449883		3	sp|P01009|A1AT_HUMAN/sp|P01009-2|A1AT_HUMAN/sp|P01009-3|A1AT_HUMAN/tr|A0A0G2JRN3|A0A0G2JRN3_HUMAN/tr|A0A024R6I7|A0A024R6I7_HUMAN/	283,K,F/283,K,F/283,K,F/283,K,F/283,K,F/	1|	target	0	3.10008	4
42860	KashinaA-20-L146-540-4hr-QEP.117295.117295.3.0.dta	117295	2968.39	3	0.00050429	TDR	FSSHVGGTLGQFYQEVLWGSPAASDDGR	RTL	2968.39	9.3e-05	9.81046	0.00449941		3	sp|Q14624|ITIH4_HUMAN/sp|Q14624-2|ITIH4_HUMAN/sp|Q14624-3|ITIH4_HUMAN/sp|Q14624-4|ITIH4_HUMAN/tr|B7ZKJ8|B7ZKJ8_HUMAN/tr|H7C0L5|H7C0L5_HUMAN/	866,R,R/850,R,R/836,R,R/781,W,R/871,R,R/655,R,R/	1|	target	0	-0.404498	4
42861	KashinaA-20-L146-540-4hr-QEP.94351.94351.2.0.dta	94351	1160.59	2	0.00050429	TGK	WFYIASAFR	NEE	1160.59	0.000431	9.11353	0.00449986		3	sp|P19652|A1AG2_HUMAN/sp|P02763|A1AG1_HUMAN/	42,K,N/42,K,N/	1|	target	0	-1.83237	0
42862	KashinaA-20-L146-540-4hr-QEP.131494.131494.2.3.dta	131494	1436.76	2	0.00050429	MNK	NVVFVIDISGSMR	GQK	1436.76	-0.000368	10.7741	0.00450003		3	sp|P19827|ITIH1_HUMAN/sp|P19827-2|ITIH1_HUMAN/sp|P19827-3|ITIH1_HUMAN/	291,K,G/149,K,G/3,K,G/	1|	target	0	-3.54918	4
42863	KashinaA-20-L146-540-4hr-QEP.103582.103582.4.3.dta	103582	4111.75	4	0.00050429	KGK	QYWEYQFQHQPSQEECEGSSLSAVFEHFAMMQR	DSW	4111.75	0.002012	12.2129	0.00450151	18,Gly->Met[G];	3	sp|P04004|VTNC_HUMAN/	277,K,D/	1|0|	target	0	0.102291	36
42864	KashinaA-20-L146-540-4hr-QEP.90445.90445.4.0.dta	90445	2290.13	4	0.00050429	KKK	WVMVPMMSLHHLTIPYFR	DEE	2290.13	0.000218	11.1661	0.00450192	3,Oxidation[M];6,Oxidation[M];	3	sp|P01011|AACT_HUMAN/tr|G3V595|G3V595_HUMAN/tr|G3V3A0|G3V3A0_HUMAN/	237,K,D/237,K,D/19,K,D/	1|0|0|	target	0	0.739742	36
42865	KashinaA-20-L146-540-4hr-QEP.60314.60314.2.2.dta	60314	1353.68	2	0.00050429	NSK	NTLYLQMNSLR	AED	1353.68	-0.000396	10.5283	0.00450263	8,Deamidated[N];	3	sp|P01767|HV353_HUMAN/sp|P01768|HV330_HUMAN/sp|A0A0B4J1X5|HV374_HUMAN/sp|P01764|HV323_HUMAN/sp|A0A0C4DH42|HV366_HUMAN/sp|P01772|HV333_HUMAN/sp|P0DP02|HVC33_HUMAN/sp|P0DP03|HVC05_HUMAN/tr|A0A0J9YY99|A0A0J9YY99_HUMAN/tr|A0A075B7E8|A0A075B7E8_HUMAN/tr|A0A075B7B8|A0A075B7B8_HUMAN/	94,K,A/95,K,A/95,K,A/95,K,A/94,K,A/95,K,A/95,K,A/95,K,A/95,K,A/95,K,A/95,K,V/	1|0|	target	0	0.140811	32
42866	KashinaA-20-L146-540-4hr-QEP.82856.82856.2.1.dta	82856	1390.74	2	0.00050429	FIR	EVPLNTIIFMGR	VAN	1390.74	7.4e-05	9.66121	0.00450268	5,Deamidated[N];	3	sp|P01008|ANT3_HUMAN/tr|Q8TCE1|Q8TCE1_HUMAN/	445,R,V/240,R,V/	1|0|	target	0	-3.64654	32
42867	KashinaA-20-L146-540-4hr-QEP.97313.97313.2.1.dta	97313	1511.77	2	0.00050429	TGK	AAQVTIQSSGTFSSK	FQV	1511.77	-0.002906	11.0504	0.00450281		3	sp|P01023|A2MG_HUMAN/	1274,K,F/	1|	target	0	-0.976813	4
42868	KashinaA-20-L146-540-4hr-QEP.67605.67605.4.0.dta	67605	2578.31	4	0.00050429	LEK	QKPDGVFQEDAPVIHQEMIGGLR	NNN	2578.31	-0.000337	13.8138	0.00450313	9,Methyl[E];	3	sp|P01024|CO3_HUMAN/	1111,K,N/	1|0|	target	1	0.590918	36
42869	KashinaA-20-L146-540-4hr-QEP.42350.42350.3.0.dta	42350	2102.1	3	0.00050429	EGK	LQHLENELTHDIITK	FLE	2102.11	-0.008553	11.3529	0.00450362	3,biotinAcrolein298[H];	3	sp|P01009|A1AT_HUMAN/sp|P01009-2|A1AT_HUMAN/sp|P01009-3|A1AT_HUMAN/tr|A0A0G2JRN3|A0A0G2JRN3_HUMAN/tr|A0A024R6I7|A0A024R6I7_HUMAN/	283,K,F/283,K,F/283,K,F/283,K,F/283,K,F/	1|0|	target	0	-2.23171	100
42870	KashinaA-20-L146-540-4hr-QEP.86911.86911.2.3.dta	86911	1536.78	2	0.00050429	VPK	NVAFVIDISGSMAGR	KLE	1536.78	-0.000551	10.5672	0.00450375		3	sp|Q06033|ITIH3_HUMAN/sp|Q06033-2|ITIH3_HUMAN/tr|A0A087WW43|A0A087WW43_HUMAN/tr|E7ET33|E7ET33_HUMAN/	283,K,K/279,K,K/283,K,K/283,K,K/	1|	target	0	-2.84635	4
42871	KashinaA-20-L146-540-4hr-QEP.85654.85654.2.0.dta	85654	2045.1	2	0.00050429	YAK	VFDEFKPLVEEPQNLIK	QNC	2045.1	0.004313	13.6787	0.0045042		3	sp|P02768|ALBU_HUMAN/sp|P02768-2|ALBU_HUMAN/sp|P02768-3|ALBU_HUMAN/tr|D6RHD5|D6RHD5_HUMAN/tr|A0A087WWT3|A0A087WWT3_HUMAN/tr|H0YA55|H0YA55_HUMAN/tr|B7WNR0|B7WNR0_HUMAN/tr|A0A0C4DGB6|A0A0C4DGB6_HUMAN/tr|C9JKR2|C9JKR2_HUMAN/	396,K,Q/204,K,Q/183,K,Q/246,K,Q/183,K,Q/241,K,Q/281,K,Q/396,K,Q/204,K,Q/	1|	target	1	0.505282	4
42872	KashinaA-20-L146-540-4hr-QEP.115991.115991.3.1.dta	115991	1907.97	3	0.00050429	VHK	AVLDVFEEGTEASAATAVK	ITL	1907.96	0.008366	10.1636	0.00450541		3	sp|P01011|AACT_HUMAN/tr|G3V3A0|G3V3A0_HUMAN/	360,K,I/142,K,I/	1|	target	0	-0.546183	68
42873	KashinaA-20-L146-540-4hr-QEP.110725.110725.3.0.dta	110725	1855.98	3	0.00050429	EVK	FNKPFVFLMIEQNTK	SPL	1855.98	-0.000303	9.8319	0.0045073		3	sp|P01009|A1AT_HUMAN/tr|A0A024R6I7|A0A024R6I7_HUMAN/	389,K,S/389,K,S/	1|	target	1	-3.11755	4
42874	KashinaA-20-L146-540-4hr-QEP.27808.27808.4.0.dta	27808	1624.81	4	0.00050429	LDK	EAVKEDNLVHWER	PQR	1624.81	-0.000205	8.65141	0.00450793		3	sp|P20742|PZP_HUMAN/sp|P20742-2|PZP_HUMAN/	1178,K,P/964,K,P/	1|	target	1	-0.753837	5
42875	KashinaA-20-L146-540-4hr-QEP.102313.102313.2.1.dta	102313	1891.87	2	0.00050429	AKR	LYGSEAFATDFQDSAAAK	KLI	1891.87	-0.004098	9.32105	0.00450833		3	sp|P01011|AACT_HUMAN/sp|P01011-2|AACT_HUMAN/tr|G3V595|G3V595_HUMAN/	159,R,K/159,R,K/159,R,K/	1|	target	0	2.97477	4
42876	KashinaA-20-L146-540-4hr-QEP.111443.111443.2.2.dta	111443	1408.77	2	0.00050429	PCR	AFIQLWAFDAVK	GKC	1408.76	0.006533	10.2001	0.00450833		3	sp|P02760|AMBP_HUMAN/tr|S4R471|S4R471_HUMAN/	297,R,G/170,R,G/	1|	target	0	-0.3254	68
42877	KashinaA-20-L146-540-4hr-QEP.32511.32511.2.0.dta	32511	1116.61	2	0.00050429	NGR	QTVSWAVTPK	SLG	1116.6	0.00201	9.17475	0.00451008		3	sp|P01023|A2MG_HUMAN/	853,R,S/	1|	target	0	-3.43418	0
42878	KashinaA-20-L146-540-4hr-QEP.30363.30363.2.0.dta	30363	1031.52	2	0.00050429	QEK	LSPLGEEMR	DRA	1031.52	-0.000382	8.81468	0.00451048		3	sp|P02647|APOA1_HUMAN/tr|F8W696|F8W696_HUMAN/	164,K,D/142,K,D/	1|	target	0	-0.133397	0
42879	KashinaA-20-L146-540-4hr-QEP.130392.130392.3.0.dta	130392	1952.94	3	0.00050429	WAK	NLNEKDYELLCLDGTR	KPV	1952.94	-0.000868	10.7921	0.00451066	11,Carbamidomethyl[C];	3	sp|P02787|TRFE_HUMAN/	571,K,K/	1|0|	target	1	0.400723	36
42880	KashinaA-20-L146-540-4hr-QEP.40387.40387.4.0.dta	40387	2071.04	4	0.00050429	RQK	LHELQEKLSPLGEEMR	DRA	2071.04	-0.001929	13.1999	0.00451188	7,Hex[K];	3	sp|P02647|APOA1_HUMAN/tr|F8W696|F8W696_HUMAN/	157,K,D/135,K,D/	1|0|	target	1	2.93079	36
42881	KashinaA-20-L146-540-4hr-QEP.9469.9469.3.0.dta	9469	1753.77	3	0.00050429	SHR	SYSCQVTHEGSTVEK	TVA	1753.77	0.001385	10.2766	0.00451192	0,Acetyl[AnyN-term];4,Carbamidomethyl[C];	3	sp|P0DOY2|IGLC2_HUMAN/sp|P0CF74|IGLC6_HUMAN/sp|B9A064|IGLL5_HUMAN/sp|P0DOY3|IGLC3_HUMAN/sp|P0CG04|IGLC1_HUMAN/tr|A0A0B4J231|A0A0B4J231_HUMAN/tr|A0A5H1ZRQ4|A0A5H1ZRQ4_HUMAN/	83,R,T/83,R,T/191,R,T/83,K,T/83,R,T/192,R,T/83,R,T/	1|0|0|	target	0	0.771253	37
42882	KashinaA-20-L146-540-4hr-QEP.23037.23037.3.0.dta	23037	1323.65	3	0.00050429	VVK	KDSGFQMNQLR	GKK	1323.65	0.000622	11.2415	0.0045121		3	sp|P02787|TRFE_HUMAN/	121,K,G/	1|	target	1	-0.196313	4
42883	KashinaA-20-L146-540-4hr-QEP.45027.45027.2.0.dta	45027	1125.6	2	0.00050429	AFR	QGHNSVFLIK	GDK	1125.61	-0.000338	10.2276	0.00451255	0,Gln->pyro-Glu[AnyN-termQ];	3	sp|P02790|HEMO_HUMAN/tr|Q9BS19|Q9BS19_HUMAN/	102,R,G/102,R,G/	1|0|	target	0	2.10249	32
42884	KashinaA-20-L146-540-4hr-QEP.75331.75331.2.1.dta	75331	1511.77	2	0.00050429	TGK	AAQVTIQSSGTFSSK	FQV	1511.77	0.0038	10.9677	0.00451403		3	sp|P01023|A2MG_HUMAN/	1274,K,F/	1|	target	0	1.83164	4
42885	KashinaA-20-L146-540-4hr-QEP.10635.10635.2.0.dta	10635	1275.56	2	0.00050429	SNR	VCSQYAAYGEK	KSR	1275.57	-0.003877	8.52378	0.00451511	2,Carbamidomethyl[C];	3	sp|P02774|VTDB_HUMAN/sp|P02774-2|VTDB_HUMAN/sp|P02774-3|VTDB_HUMAN/tr|D6RF35|D6RF35_HUMAN/tr|D6RBJ7|D6RBJ7_HUMAN/	218,R,K/96,R,K/237,R,K/218,R,K/218,R,K/	1|0|	target	0	-0.054892	96
42886	KashinaA-20-L146-540-4hr-QEP.42142.42142.3.0.dta	42142	3608.92	3	0.00050429	LMK	YLGNATAIFFLPDEGKLQHLENELTHDIITK	FLE	3608.9	0.01856	8.89645	0.00451597	0,Piperidine[AnyN-term];	3	sp|P01009|A1AT_HUMAN/sp|P01009-2|A1AT_HUMAN/sp|P01009-3|A1AT_HUMAN/tr|A0A0G2JRN3|A0A0G2JRN3_HUMAN/tr|A0A024R6I7|A0A024R6I7_HUMAN/	267,K,F/267,K,F/267,K,F/267,K,F/267,K,F/	1|0|	target	1	-0.950502	101
42887	KashinaA-20-L146-540-4hr-QEP.110927.110927.4.1.dta	110927	3031.34	4	0.00050429	PSK	GHESCMGAVVSEYFVLTAAHCFTVDDK	EHS	3031.33	0.016523	13.3946	0.00451633	0,Acetyl[AnyN-term];6,Oxidation[M];21,Carbamidomethyl[C];	3	sp|P00751|CFAB_HUMAN/sp|P00751-2|CFAB_HUMAN/tr|B4E1Z4|B4E1Z4_HUMAN/tr|E7ETN3|E7ETN3_HUMAN/tr|A0A0G2JH38|A0A0G2JH38_HUMAN/	506,K,E/506,K,E/1008,K,E/857,K,E/506,K,E/	1|0|0|0|	target	0	-0.793022	101
42888	KashinaA-20-L146-540-4hr-QEP.115599.115599.3.0.dta	115599	1448.64	3	0.00050429	NEK	DMYSFLEDMGLK	AFT	1448.64	-0.000326	9.84445	0.00451651		3	sp|P01023|A2MG_HUMAN/	664,K,A/	1|	target	0	-3.32497	4
42889	KashinaA-20-L146-540-4hr-QEP.118752.118752.3.0.dta	118752	2525.31	3	0.00050429	YVR	VTASDPLDTLGSEGALSPGGVASLLR	LPR	2525.31	0.005159	12.7744	0.00451763	0,Acetyl[AnyN-term];	3	sp|P0C0L5|CO4B_HUMAN/sp|P0C0L4|CO4A_HUMAN/sp|P0C0L4-2|CO4A_HUMAN/tr|A0A0G2JL54|A0A0G2JL54_HUMAN/tr|A0A140TA29|A0A140TA29_HUMAN/tr|A0A140TA49|A0A140TA49_HUMAN/tr|A0A140TA32|A0A140TA32_HUMAN/tr|A0A140TA44|A0A140TA44_HUMAN/tr|A0A0G2JPR0|A0A0G2JPR0_HUMAN/tr|A0A3B3ISA6|A0A3B3ISA6_HUMAN/tr|F5GXS0|F5GXS0_HUMAN/	979,R,L/979,R,L/979,R,L/979,R,L/979,R,L/979,R,L/979,R,L/979,R,L/979,R,L/548,R,L/979,R,L/	1|0|	target	0	-1.16503	36
42890	KashinaA-20-L146-540-4hr-QEP.39703.39703.2.0.dta	39703	1723.96	2	0.00050429	SER	LELHVDGPPPRPQLR	ATW	1723.96	0.002074	12.3423	0.00451794		3	sp|P04217|A1BG_HUMAN/sp|P04217-2|A1BG_HUMAN/	391,R,A/269,R,A/	1|	target	1	-0.207611	4
42891	KashinaA-20-L146-540-4hr-QEP.10623.10623.2.0.dta	10623	992.452	2	0.00050429	HNR	TPENFPCK	NLD	992.451	0.001039	10.0938	0.00451835	7,Carbamidomethyl[C];	3	sp|P00747|PLMN_HUMAN/	309,R,N/	1|0|	target	0	0.992621	32
42892	KashinaA-20-L146-540-4hr-QEP.17265.17265.2.2.dta	17265	1333.62	2	0.00050429	RIR	EEGTDLEVTANR	ISE	1333.62	-0.001723	9.12193	0.0045192		3	sp|P20742|PZP_HUMAN/sp|P20742-2|PZP_HUMAN/	323,R,I/192,R,I/	1|	target	0	-0.963904	0
42893	KashinaA-20-L146-540-4hr-QEP.14106.14106.3.0.dta	14106	1600.79	3	0.00050429	GTR	KPVEEYANCHLAR	APN	1600.79	0.0003	13.7506	0.00452028	9,Propionamide[C];	3	sp|P02787|TRFE_HUMAN/	587,R,A/	1|0|	target	1	1.44074	36
42894	KashinaA-20-L146-540-4hr-QEP.114951.114951.3.0.dta	114951	1772	3	0.00050429	EEK	LYLVQGTQVYVFLTK	GGY	1772	0.002106	9.56341	0.00452109		3	sp|P02790|HEMO_HUMAN/	317,K,G/	1|	target	0	-0.52596	4
42895	KashinaA-20-L146-540-4hr-QEP.78685.78685.3.3.dta	78685	1640.89	3	0.00050429	GSK	VTFELTYEELLKR	HKG	1640.89	-8.1e-05	10.4583	0.00452118		3	sp|Q06033|ITIH3_HUMAN/sp|Q06033-2|ITIH3_HUMAN/tr|A0A087WW43|A0A087WW43_HUMAN/tr|E7ET33|E7ET33_HUMAN/	149,K,H/145,K,H/149,K,H/149,K,H/	1|	target	1	-0.000401	4
42896	KashinaA-20-L146-540-4hr-QEP.47223.47223.3.0.dta	47223	1535.72	3	0.00050429	KVK	AHYGGFTVQNEANK	YQI	1535.72	-0.00016	10.6139	0.0045219		3	sp|P02675|FIBB_HUMAN/tr|D6REL8|D6REL8_HUMAN/	353,K,Y/134,K,Y/	1|	target	0	-1.61681	4
42897	KashinaA-20-L146-540-4hr-QEP.56559.56559.3.0.dta	56559	1724.85	3	0.00050429	IPY	FRDEELSCTVVELK	YTG	1724.85	0.002481	14.0356	0.00452321	8,Carbamidomethyl[C];	1	sp|P01011|AACT_HUMAN/tr|G3V595|G3V595_HUMAN/tr|G3V3A0|G3V3A0_HUMAN/	253,Y,Y/253,Y,Y/35,Y,Y/	1|0|	target	1	-0.896842	36
42898	KashinaA-20-L146-540-4hr-QEP.96772.96772.2.2.dta	96772	1442.72	2	0.00050429	VCK	LILDIFEYECK	KKI	1442.72	-0.003255	10.2539	0.00452384	10,Carbamidomethyl[C];	3	sp|Q8IZF2|AGRF5_HUMAN/sp|Q8IZF2-2|AGRF5_HUMAN/	351,K,K/351,K,K/	1|0|	target	0	-1.93509	32
42899	KashinaA-20-L146-540-4hr-QEP.18874.18874.2.0.dta	18874	1299.53	2	0.00050429	LCR	CAEENCFIQK	SDD	1299.53	-0.001331	12.3099	0.00452398	1,Carbamidomethyl[C];5,Deamidated[N];6,Carbamidomethyl[C];	3	sp|P01024|CO3_HUMAN/	1512,R,S/	1|0|0|0|	target	0	0.032369	36
42900	KashinaA-20-L146-540-4hr-QEP.47784.47784.2.0.dta	47784	1004.58	2	0.00050429	GEK	PNLSYIIGK	DTW	1004.58	-0.000931	10.2179	0.00452443		3	sp|P01024|CO3_HUMAN/	1615,K,D/	1|	target	0	-1.75682	0
42901	KashinaA-20-L146-540-4hr-QEP.135591.135591.3.0.dta	135591	2159.02	3	0.00050429	IAK	IMNGEADAMSLDGGFVYIAGK	CGL	2159.01	0.002138	11.0577	0.00452465		3	sp|P02787|TRFE_HUMAN/	399,K,C/	1|	target	0	1.70307	4
42902	KashinaA-20-L146-540-4hr-QEP.83725.83725.2.1.dta	83725	1563.85	2	0.00050429	LSR	TTNIQGINLLFSSR	RGH	1563.85	0.002973	9.2415	0.00452533		3	sp|P0C0L5|CO4B_HUMAN/sp|P0C0L4|CO4A_HUMAN/sp|P0C0L4-2|CO4A_HUMAN/tr|A0A0G2JL54|A0A0G2JL54_HUMAN/tr|A0A140TA29|A0A140TA29_HUMAN/tr|A0A140TA49|A0A140TA49_HUMAN/tr|A0A140TA32|A0A140TA32_HUMAN/tr|A0A140TA44|A0A140TA44_HUMAN/tr|A0A0G2JPR0|A0A0G2JPR0_HUMAN/tr|F5GXS0|F5GXS0_HUMAN/	123,R,R/123,R,R/123,R,R/123,R,R/123,R,R/123,R,R/123,R,R/123,R,R/123,R,R/123,R,R/	1|	target	0	1.63605	4
42903	KashinaA-20-L146-540-4hr-QEP.122536.122536.3.0.dta	122536	3107.4	3	0.00050429	CTR	YRGDQDATMSILDISMMTGFAPDTDDLK	QLA	3107.4	-0.002324	12.0712	0.00452537		3	sp|P01024|CO3_HUMAN/tr|M0QYC8|M0QYC8_HUMAN/	1391,R,Q/98,R,Q/	1|	target	1	3.71122	4
42904	KashinaA-20-L146-540-4hr-QEP.93328.93328.2.0.dta	93328	1629.82	2	0.00050429	GSK	EDPQTFYYAVAVVK	KDS	1629.82	0.005748	9.57974	0.00452546		3	sp|P02787|TRFE_HUMAN/	107,K,K/	1|	target	0	-0.007686	68
42905	KashinaA-20-L146-540-4hr-QEP.60284.60284.2.0.dta	60284	1400.67	2	0.00050429	SGR	DYVSQFEGSALGK	QLN	1400.67	0.00093	8.74641	0.00452587		3	sp|P02647|APOA1_HUMAN/	51,R,Q/	1|	target	0	0.545423	4
42906	KashinaA-20-L146-540-4hr-QEP.24352.24352.2.0.dta	24352	1178.64	2	0.00050429	HNR	LKEDAVSAAFK	GLK	1178.64	-3.7e-05	8.9444	0.004526		3	sp|P51884|LUM_HUMAN/	170,R,G/	1|	target	1	-1.69256	0
42907	KashinaA-20-L146-540-4hr-QEP.30334.30334.3.1.dta	30334	1653.87	3	0.00050429	IMK	YEASILTHDSSIR	YLQ	1653.87	0.000752	9.15883	0.00452659	0,Unknown_162[AnyN-term];	3	sp|P02679|FIBG_HUMAN/sp|P02679-2|FIBG_HUMAN/tr|C9JPQ9|C9JPQ9_HUMAN/tr|C9JEU5|C9JEU5_HUMAN/tr|C9JC84|C9JC84_HUMAN/tr|C9JU00|C9JU00_HUMAN/	121,K,Y/121,K,Y/18,K,Y/121,K,Y/121,K,Y/18,K,Y/	1|0|	target	0	0.525651	33
42908	KashinaA-20-L146-540-4hr-QEP.61351.61351.4.1.dta	61351	2520.26	4	0.00050429	LIK	AIQLTYNPDESSKPNMIDAATLK	SRK	2520.26	-0.001091	11.6908	0.0045288		3	sp|P02679|FIBG_HUMAN/sp|P02679-2|FIBG_HUMAN/tr|C9JEU5|C9JEU5_HUMAN/tr|C9JC84|C9JC84_HUMAN/	88,K,S/88,K,S/88,K,S/88,K,S/	1|	target	1	-1.21227	4
42909	KashinaA-20-L146-540-4hr-QEP.30496.30496.2.0.dta	30496	1374.64	2	0.00050429	SLR	VEDTAVYYCAR	___	1374.64	0.000874	12.0658	0.00452929	9,NEIAA[C];	3	tr|A0A075B7B8|A0A075B7B8_HUMAN/	106,R,-/	1|0|	target	0	1.11364	32
42910	KashinaA-20-L146-540-4hr-QEP.61451.61451.3.0.dta	61451	1793.92	3	0.00050429	EGK	LQHLENELTHDIITK	FLE	1793.93	-0.003234	12.1277	0.00452997	3,Aspartylurea[H];	3	sp|P01009|A1AT_HUMAN/sp|P01009-2|A1AT_HUMAN/sp|P01009-3|A1AT_HUMAN/tr|A0A0G2JRN3|A0A0G2JRN3_HUMAN/tr|A0A024R6I7|A0A024R6I7_HUMAN/	283,K,F/283,K,F/283,K,F/283,K,F/283,K,F/	1|0|	target	0	-0.67236	36
42911	KashinaA-20-L146-540-4hr-QEP.99316.99316.2.0.dta	99316	1160.59	2	0.00050429	TGK	WFYIASAFR	NEE	1160.59	0.000747	9.17745	0.00453164		3	sp|P19652|A1AG2_HUMAN/sp|P02763|A1AG1_HUMAN/	42,K,N/42,K,N/	1|	target	0	-2.06472	0
42912	KashinaA-20-L146-540-4hr-QEP.54587.54587.3.0.dta	54587	1416.83	3	0.00050429	DVK	MVSGFIPLKPTVK	MLE	1416.83	0.003862	10.0652	0.00453326		3	sp|P20742|PZP_HUMAN/sp|P20742-2|PZP_HUMAN/sp|P01023|A2MG_HUMAN/	1390,K,M/1176,K,M/1384,K,M/	1|	target	1	-1.2731	4
42913	KashinaA-20-L146-540-4hr-QEP.47693.47693.3.0.dta	47693	1535.76	3	0.00050429	DAK	MYLGYEYVTAIR	NLR	1535.76	0.001424	12.5953	0.0045334	1,Carbamidomethyl[M];	3	sp|P02787|TRFE_HUMAN/	331,K,N/	1|0|	target	0	-1.35415	37
42914	KashinaA-20-L146-540-4hr-QEP.15668.15668.2.0.dta	15668	1051.51	2	0.00050429	LFR	CNSLSTLEK	NDV	1051.51	-0.000385	10.0786	0.00453358	1,Carbamidomethyl[C];	3	sp|P13473|LAMP2_HUMAN/sp|P13473-2|LAMP2_HUMAN/sp|P13473-3|LAMP2_HUMAN/	152,R,N/152,R,N/152,R,N/	1|0|	target	0	-0.714689	32
42915	KashinaA-20-L146-540-4hr-QEP.76716.76716.4.1.dta	76716	2073.99	4	0.00050429	STK	NHLQLEGLFFTNGEHTSK	ATL	2073.99	-0.000431	12.364	0.00453425	1,Deamidated[N];12,Deamidated[N];	3	sp|P04114|APOB_HUMAN/	3568,K,A/	1|0|0|	target	0	-1.30054	36
42916	KashinaA-20-L146-540-4hr-QEP.26114.26114.3.0.dta	26114	2121.96	3	0.00050429	YQR	QLNYKHYDGSYSTFGER	YGR	2121.96	-0.003118	11.6454	0.00453453	5,Carbamidomethyl[K](Gly[K]);	3	sp|P01023|A2MG_HUMAN/	1014,R,Y/	1|0|	target	1	0.178389	36
42917	KashinaA-20-L146-540-4hr-QEP.106974.106974.3.0.dta	106974	3145.42	3	0.00050429	YMR	CSPHLVLSALTSDNHGATYAFSGTHYWR	LDT	3145.42	-0.000246	14.8594	0.00453471	5,trifluoro[L];	3	sp|P02790|HEMO_HUMAN/	256,R,L/	1|0|	target	0	-0.115896	36
42918	KashinaA-20-L146-540-4hr-QEP.79750.79750.2.0.dta	79750	1261.75	2	0.00050429	QAH	YILNGGTLLGLK	KLS	1261.75	0.000155	9.26471	0.00453534		1	sp|P01023|A2MG_HUMAN/	479,H,K/	1|	target	0	-2.31685	0
42919	KashinaA-20-L146-540-4hr-QEP.65701.65701.2.1.dta	65701	1687.85	2	0.00050429	LQR	SYTVAIAGYALAQMGR	LKG	1687.85	-0.000686	13.3979	0.00453593	14,Oxidation[M];	3	sp|P01024|CO3_HUMAN/tr|M0R0Q9|M0R0Q9_HUMAN/	1185,R,L/50,R,L/	1|0|	target	0	-2.44547	36
42920	KashinaA-20-L146-540-4hr-QEP.43675.43675.3.0.dta	43675	1457.78	3	0.00050429	LIK	MKPVPDLVPGNFK	SQL	1457.78	-0.001945	11.6335	0.00453606	1,Oxidation[M];	3	sp|P02671|FIBA_HUMAN/sp|P02671-2|FIBA_HUMAN/	225,K,S/225,K,S/	1|0|	target	1	-2.57706	36
42921	KashinaA-20-L146-540-4hr-QEP.124447.124447.3.0.dta	124447	1907.96	3	0.00050429	VHK	AVLDVFEEGTEASAATAVK	ITL	1907.96	-4.3e-05	10.1911	0.00453669		3	sp|P01011|AACT_HUMAN/tr|G3V3A0|G3V3A0_HUMAN/	360,K,I/142,K,I/	1|	target	0	0.480448	4
42922	KashinaA-20-L146-540-4hr-QEP.68561.68561.4.3.dta	68561	3124.39	4	0.00050429	YVR	SHSTQTLTCNSDGEWVYNTFCIYKR	CRH	3124.39	0.000537	13.5062	0.00453796	9,Carbamidomethyl[C];21,GG[C](Dicarbamidomethyl[C]);	3	sp|P04003|C4BPA_HUMAN/tr|A6PVY5|A6PVY5_HUMAN/	87,R,C/87,R,C/	1|0|0|	target	1	0.185117	36
42923	KashinaA-20-L146-540-4hr-QEP.125270.125270.3.0.dta	125270	1855.97	3	0.00050429	EVK	FNKPFVFLMIEQNTK	SPL	1855.98	-0.00445	10.9755	0.0045394		3	sp|P01009|A1AT_HUMAN/tr|A0A024R6I7|A0A024R6I7_HUMAN/	389,K,S/389,K,S/	1|	target	1	-2.87146	4
42924	KashinaA-20-L146-540-4hr-QEP.18652.18652.4.0.dta	18652	1600.86	4	0.00050429	EYK	DCHLAQVPSHTVVAR	SMG	1600.86	-0.000198	12.4241	0.00454026	2,Cys->Ala[C];	3	sp|P02787|TRFE_HUMAN/	258,K,S/	1|0|	target	0	-0.912938	36
42925	KashinaA-20-L146-540-4hr-QEP.23532.23532.2.0.dta	23532	1751.68	2	0.00050429	FYK	ADGESCSASMMYQEGK	FRY	1751.68	-0.001588	12.471	0.00454058	5,Carbofuran[S];	3	sp|P01008|ANT3_HUMAN/	273,K,F/	1|0|	target	0	1.82552	36
42926	KashinaA-20-L146-540-4hr-QEP.26706.26706.3.1.dta	26706	1529.74	3	0.00050429	WGK	VGAHAGEYGAEALER	MFL	1529.73	0.002817	11.5565	0.00454266		3	sp|P69905|HBA_HUMAN/tr|A0A2R8Y7C0|A0A2R8Y7C0_HUMAN/	17,K,M/7,K,M/	1|	target	0	1.07522	4
42927	KashinaA-20-L146-540-4hr-QEP.94270.94270.4.0.dta	94270	2558.22	4	0.00050429	EEK	KHYLMWGLSSDFWGEKPNLSY	IIG	2558.22	0.00134	15.6568	0.00454306		2	sp|P01024|CO3_HUMAN/	1599,K,I/	1|	target	2	-0.011461	4
42928	KashinaA-20-L146-540-4hr-QEP.49840.49840.4.1.dta	49840	3290.43	4	0.00050429	NYK	NWAVTQPDNWHGHELGGSEDCVEVQPDGR	WND	3290.42	0.012058	9.2167	0.00454316	1,Deamidated[N];21,Carbamidomethyl[C];	3	sp|P07307|ASGR2_HUMAN/sp|P07307-2|ASGR2_HUMAN/sp|P07307-3|ASGR2_HUMAN/	257,K,W/238,K,W/233,K,W/	1|0|0|	target	0	-1.16068	101
42929	KashinaA-20-L146-540-4hr-QEP.62219.62219.3.0.dta	62219	1809.97	3	0.00050429	ISR	YVGGQEHFAHLLILR	DTK	1809.98	-0.001179	11.1526	0.00454519	0,Carbamidomethyl[AnyN-term];	3	sp|P02763|A1AG1_HUMAN/	108,R,D/	1|0|	target	0	-0.342489	36
42930	KashinaA-20-L146-540-4hr-QEP.83152.83152.3.0.dta	83152	1835.95	3	0.00050429	ASR	QEPSQGTTTFAVTSILR	VAA	1835.95	0.000229	9.22641	0.00454524		3	sp|P01876|IGHA1_HUMAN/tr|A0A286YEY1|A0A286YEY1_HUMAN/tr|A0A0G2JMB2|A0A0G2JMB2_HUMAN/	282,R,V/282,R,V/269,R,V/	1|	target	0	2.10291	4
42931	KashinaA-20-L146-540-4hr-QEP.65982.65982.2.0.dta	65982	1537.8	2	0.00050429	TPK	SPVGVQPILNEHTF	CAG	1537.8	0.002676	13.6354	0.00454542		2	sp|P00738|HPT_HUMAN/sp|P00738-2|HPT_HUMAN/sp|P00739|HPTR_HUMAN/sp|P00739-2|HPTR_HUMAN/tr|A0A087WU08|A0A087WU08_HUMAN/tr|J3QLC9|J3QLC9_HUMAN/tr|A0A0C4DGL8|A0A0C4DGL8_HUMAN/tr|A0A0A0MRD9|A0A0A0MRD9_HUMAN/tr|J3QR68|J3QR68_HUMAN/tr|H0Y300|H0Y300_HUMAN/	325,K,C/266,K,C/267,K,C/304,K,C/200,K,C/284,K,C/266,K,C/200,K,C/323,K,C/361,K,C/	1|	target	0	-1.43416	4
42932	KashinaA-20-L146-540-4hr-QEP.39447.39447.3.0.dta	39447	1833.9	3	0.00050429	ELK	EQQDSPGNKDFLQSLK	GFP	1833.9	0.000167	11.8755	0.00454578		3	sp|P08697|A2AP_HUMAN/sp|P08697-2|A2AP_HUMAN/tr|A0A0G2JPA8|A0A0G2JPA8_HUMAN/	445,K,G/381,K,G/381,K,G/	1|	target	1	-4.18763	4
42933	KashinaA-20-L146-540-4hr-QEP.89775.89775.2.0.dta	89775	1445.66	2	0.00050429	DTK	TYMLAFDVNDEK	NWG	1445.66	0.000199	10.0401	0.00454895		3	sp|P02763|A1AG1_HUMAN/	126,K,N/	1|	target	0	-0.721037	4
42934	KashinaA-20-L146-540-4hr-QEP.18781.18781.2.0.dta	18781	1077.56	2	0.00050429	NEK	LGQYASPTAK	RCC	1077.56	-0.00091	10.2728	0.0045504	0,Acetyl[AnyN-term];	3	sp|P0C0L5|CO4B_HUMAN/sp|P0C0L4|CO4A_HUMAN/sp|P0C0L4-2|CO4A_HUMAN/tr|A0A0G2JL54|A0A0G2JL54_HUMAN/tr|A0A140TA29|A0A140TA29_HUMAN/tr|A0A140TA49|A0A140TA49_HUMAN/tr|A0A140TA32|A0A140TA32_HUMAN/tr|A0A140TA44|A0A140TA44_HUMAN/tr|A0A0G2JPR0|A0A0G2JPR0_HUMAN/tr|A0A3B3ISA6|A0A3B3ISA6_HUMAN/tr|F5GXS0|F5GXS0_HUMAN/	690,K,R/690,K,R/690,K,R/690,K,R/690,K,R/690,K,R/690,K,R/690,K,R/690,K,R/259,K,R/690,K,R/	1|0|	target	0	-0.788637	32
42935	KashinaA-20-L146-540-4hr-QEP.42671.42671.2.0.dta	42671	941.55	2	0.00050429	RQR	LCTPLLPK	YPP	941.549	0.001055	10.312	0.00455058	2,Carbamidomethyl[C];	3	sp|P27918|PROP_HUMAN/tr|E9PAQ1|E9PAQ1_HUMAN/	405,R,Y/405,R,Y/	1|0|	target	0	1.0845	32
42936	KashinaA-20-L146-540-4hr-QEP.70503.70503.2.0.dta	70503	1962.88	2	0.00050429	HSR	TPEYYPNAGLIMNYCR	NPD	1962.87	0.004651	11.2164	0.00455062	7,Deamidated[N];15,Carbamidomethyl[C];	3	sp|P08519|APOA_HUMAN/tr|A0A087WWY0|A0A087WWY0_HUMAN/	3368,R,N/449,R,N/	1|0|0|	target	0	-0.917245	36
42937	KashinaA-20-L146-540-4hr-QEP.22097.22097.2.0.dta	22097	1333.64	2	0.00050429	TKK	QLGAGSIEECAAK	CEE	1333.64	0.000761	9.68585	0.00455067	10,Carbamidomethyl[C];	3	sp|P00747|PLMN_HUMAN/tr|Q5TEH5|Q5TEH5_HUMAN/tr|A6PVI2|A6PVI2_HUMAN/	39,K,C/39,K,C/39,K,C/	1|0|	target	0	-2.57979	36
42938	KashinaA-20-L146-540-4hr-QEP.66885.66885.3.0.dta	66885	1423.76	3	0.00050429	QIW	TTVVDWIHPDLK	RIV	1423.76	0.001287	11.4032	0.00455221		1	sp|P05156|CFAI_HUMAN/tr|G3XAM2|G3XAM2_HUMAN/tr|A0A2R8Y3M9|A0A2R8Y3M9_HUMAN/tr|E7ETH0|E7ETH0_HUMAN/	393,W,R/386,W,R/393,W,R/401,W,R/	1|	target	0	-1.96729	4
42939	KashinaA-20-L146-540-4hr-QEP.39276.39276.3.0.dta	39276	1950.99	3	0.00050429	KKR	EEAPSLRPAPPPISGGGYR	ARP	1951	-0.012537	13.6953	0.00455225		3	sp|P02675|FIBB_HUMAN/	53,R,A/	1|	target	1	-5.16159	68
42940	KashinaA-20-L146-540-4hr-QEP.8506.8506.2.0.dta	8506	1197.56	2	0.00050429	KGR	CTEGFNVDKK	CQC	1197.56	0.002303	10.3256	0.00455225	1,Carbamidomethyl[C];	3	sp|P04004|VTNC_HUMAN/tr|F5GX75|F5GX75_HUMAN/	27,R,C/27,R,C/	1|0|	target	1	-1.59323	32
42941	KashinaA-20-L146-540-4hr-QEP.68720.68720.2.0.dta	68720	1586.85	2	0.00050429	GAM	FLEAIPMSIPPEVK	FNK	1586.85	0.001676	12.8547	0.0045523	7,Oxidation[M];	1	sp|P01009|A1AT_HUMAN/tr|A0A024R6I7|A0A024R6I7_HUMAN/	375,M,F/375,M,F/	1|0|	target	0	0.971419	36
42942	KashinaA-20-L146-540-4hr-QEP.7008.7008.2.0.dta	7008	1085.53	2	0.00050429	DMR	LADGGATNQGR	VEI	1085.53	0.000168	10.8601	0.00455266	0,Delta_H(2)C(2)[AnyN-term];	3	sp|Q08380|LG3BP_HUMAN/tr|K7EQT9|K7EQT9_HUMAN/tr|K7ESM3|K7ESM3_HUMAN/tr|K7ES75|K7ES75_HUMAN/tr|K7EKQ5|K7EKQ5_HUMAN/tr|K7EJD3|K7EJD3_HUMAN/tr|K7EP36|K7EP36_HUMAN/tr|K7EN99|K7EN99_HUMAN/tr|K7ERZ6|K7ERZ6_HUMAN/	25,R,V/25,R,V/25,R,V/25,R,V/25,R,V/25,R,V/25,R,V/25,R,V/25,R,V/	1|0|	target	0	-1.39933	32
42943	KashinaA-20-L146-540-4hr-QEP.15171.15171.3.0.dta	15171	1711.76	3	0.00050429	SHR	SYSCQVTHEGSTVEK	TVA	1711.76	-0.000476	10.0709	0.00455316	4,Carbamidomethyl[C];	3	sp|P0DOY2|IGLC2_HUMAN/sp|P0CF74|IGLC6_HUMAN/sp|B9A064|IGLL5_HUMAN/sp|P0DOY3|IGLC3_HUMAN/sp|P0CG04|IGLC1_HUMAN/tr|A0A0B4J231|A0A0B4J231_HUMAN/tr|A0A5H1ZRQ4|A0A5H1ZRQ4_HUMAN/	83,R,T/83,R,T/191,R,T/83,K,T/83,R,T/192,R,T/83,R,T/	1|0|	target	0	0.408562	36
42944	KashinaA-20-L146-540-4hr-QEP.98816.98816.2.0.dta	98816	1110.6	2	0.00050429	LPK	LSITGTYDLK	SVL	1110.6	0.000276	7.94444	0.00455339		3	sp|P01009|A1AT_HUMAN/sp|P01009-2|A1AT_HUMAN/tr|A0A0G2JRN3|A0A0G2JRN3_HUMAN/tr|A0A024R6I7|A0A024R6I7_HUMAN/	314,K,S/314,K,S/314,K,S/314,K,S/	1|	target	0	-2.71067	0
42945	KashinaA-20-L146-540-4hr-QEP.40329.40329.2.0.dta	40329	1088.58	2	0.00050429	QLR	ATWSGAVLAGR	DAV	1088.58	-0.000753	8.96641	0.00455402		3	sp|P04217|A1BG_HUMAN/sp|P04217-2|A1BG_HUMAN/	406,R,D/284,R,D/	1|	target	0	0.036131	0
42946	KashinaA-20-L146-540-4hr-QEP.54898.54898.2.0.dta	54898	1468.82	2	0.00050429	PSR	SSGLPNIPVQTISR	AAA	1468.81	0.007167	11.2598	0.00455534		3	sp|P02786|TFR1_HUMAN/tr|G3V0E5|G3V0E5_HUMAN/	325,R,A/244,R,A/	1|	target	0	0.497331	68
42947	KashinaA-20-L146-540-4hr-QEP.129971.129971.2.2.dta	129971	1587.67	2	0.00050429	IQK	LESDVSAQMEYCR	TPC	1587.68	-0.005785	10.3046	0.00455547	12,Carbamidomethyl[C];	3	sp|P02675|FIBB_HUMAN/	211,K,T/	1|0|	target	0	1.73726	100
42948	KashinaA-20-L146-540-4hr-QEP.74278.74278.3.1.dta	74278	1786.86	3	0.00050429	ATK	EFTEAFLGCPAIHPR	CRW	1786.86	0.000164	10.0576	0.00455556	0,Acetyl[AnyN-term];9,Carbamidomethyl[C];	3	sp|Q96PD5|PGRP2_HUMAN/sp|Q96PD5-2|PGRP2_HUMAN/	370,K,C/370,K,C/	1|0|0|	target	0	2.31014	36
42949	KashinaA-20-L146-540-4hr-QEP.132262.132262.3.0.dta	132262	2172.06	3	0.00050429	TPK	SPVGVQPILNEHTFCAGMSK	YQE	2172.06	-0.000191	12.1866	0.00455611	15,Carbamidomethyl[C];	3	sp|P00738|HPT_HUMAN/sp|P00738-2|HPT_HUMAN/tr|A0A087WU08|A0A087WU08_HUMAN/tr|J3QLC9|J3QLC9_HUMAN/tr|A0A0C4DGL8|A0A0C4DGL8_HUMAN/tr|J3QR68|J3QR68_HUMAN/tr|H0Y300|H0Y300_HUMAN/	325,K,Y/266,K,Y/200,K,Y/284,K,Y/266,K,Y/323,K,Y/361,K,Y/	1|0|	target	0	0.46683	36
42950	KashinaA-20-L146-540-4hr-QEP.50113.50113.2.1.dta	50113	1203.64	2	0.00050429	YVK	VTSIQDWVQK	TIA	1203.64	0.003464	10.1393	0.00455697		3	sp|P00738|HPT_HUMAN/sp|P00738-2|HPT_HUMAN/tr|A0A087WU08|A0A087WU08_HUMAN/tr|J3QLC9|J3QLC9_HUMAN/tr|A0A0C4DGL8|A0A0C4DGL8_HUMAN/tr|J3QR68|J3QR68_HUMAN/tr|H0Y300|H0Y300_HUMAN/	391,K,T/332,K,T/266,K,T/350,K,T/332,K,T/389,K,T/427,K,T/	1|	target	0	0.726599	0
42951	KashinaA-20-L146-540-4hr-QEP.136279.136279.2.0.dta	136279	2089.99	2	0.00050429	GER	TYYIAAVEVEWDYSPQR	EWE	2089.99	0.001465	10.2259	0.00455792		3	sp|P00450|CERU_HUMAN/tr|H7C5R1|H7C5R1_HUMAN/tr|E9PFZ2|E9PFZ2_HUMAN/	732,R,E/515,R,E/661,R,E/	1|	target	0	0.399904	4
42952	KashinaA-20-L146-540-4hr-QEP.59374.59374.2.0.dta	59374	1647.91	2	0.00050429	APK	LLIYAASSLQSGVPSR	FSG	1647.91	0.0017	12.6281	0.00455924	5,Ala->Gly[A];	3	sp|A0A0C4DH73|KV112_HUMAN/sp|A0A0C4DH72|KV106_HUMAN/sp|P01597|KV139_HUMAN/sp|P04432|KVD39_HUMAN/sp|P01611|KVD12_HUMAN/tr|A0A075B7D4|A0A075B7D4_HUMAN/	67,K,F/67,K,F/67,K,F/67,K,F/67,K,F/67,T,F/	1|0|	target	0	0.048062	36
42953	KashinaA-20-L146-540-4hr-QEP.22920.22920.2.0.dta	22920	1225.55	2	0.00050429	SAK	YDVENCLANK	VDL	1225.55	-0.002047	9.4187	0.00456115	6,Carbamidomethyl[C];	3	sp|P01023|A2MG_HUMAN/	557,K,V/	1|0|	target	0	-4.04785	32
42954	KashinaA-20-L146-540-4hr-QEP.77705.77705.2.0.dta	77705	1568.7	2	0.00050429	RLK	SWFEPLVEDMQR	QWA	1568.7	-0.000648	10.4543	0.00456142	2,Dioxidation[W];	3	sp|P02649|APOE_HUMAN/	280,K,Q/	1|0|	target	0	0.422832	32
42955	KashinaA-20-L146-540-4hr-QEP.44459.44459.2.0.dta	44459	1213.72	2	0.00050429	VAF	SVVPTAAAAVSLK	VVA	1213.72	0.000511	9.65567	0.00456223		1	sp|P0C0L4|CO4A_HUMAN/sp|P0C0L4-2|CO4A_HUMAN/tr|A0A0G2JL54|A0A0G2JL54_HUMAN/tr|A0A140TA29|A0A140TA29_HUMAN/tr|A0A140TA49|A0A140TA49_HUMAN/tr|A0A140TA32|A0A140TA32_HUMAN/tr|A0A140TA44|A0A140TA44_HUMAN/tr|A0A0G2JPR0|A0A0G2JPR0_HUMAN/	899,F,V/899,F,V/899,F,V/899,F,V/899,F,V/899,F,V/899,F,V/899,F,V/	1|	target	0	-0.60293	0
42956	KashinaA-20-L146-540-4hr-QEP.14991.14991.2.1.dta	14991	1418.6	2	0.00050429	NYK	HYDGSYSTFGER	YGR	1418.6	-0.00017	9.47074	0.00456382		3	sp|P01023|A2MG_HUMAN/	1019,K,Y/	1|	target	0	-2.58412	4
42957	KashinaA-20-L146-540-4hr-QEP.34264.34264.3.0.dta	34264	1758.91	3	0.00050429	APK	LLIYGNSNRPSGVPDR	FSG	1758.91	-0.005199	11.2533	0.00456396	6,Deamidated[N];	3	sp|P01703|LV140_HUMAN/	66,K,F/	1|0|	target	1	-4.15358	36
42958	KashinaA-20-L146-540-4hr-QEP.86819.86819.3.0.dta	86819	1835.95	3	0.00050429	ASR	QEPSQGTTTFAVTSILR	VAA	1835.95	-2.3e-05	9.74264	0.00456446		3	sp|P01876|IGHA1_HUMAN/tr|A0A286YEY1|A0A286YEY1_HUMAN/tr|A0A0G2JMB2|A0A0G2JMB2_HUMAN/	282,R,V/282,R,V/269,R,V/	1|	target	0	-0.107219	4
42959	KashinaA-20-L146-540-4hr-QEP.55326.55326.2.0.dta	55326	1250.62	2	0.00050429	DAK	NTMILEICTR	YRG	1250.62	-0.002365	9.86318	0.00456596	8,Carbamidomethyl[C];	3	sp|P01024|CO3_HUMAN/tr|M0QYC8|M0QYC8_HUMAN/	1381,K,Y/88,K,Y/	1|0|	target	0	-0.693726	32
42960	KashinaA-20-L146-540-4hr-QEP.114253.114253.2.0.dta	114253	1891.87	2	0.00050429	AKR	LYGSEAFATDFQDSAAAK	KLI	1891.87	-0.001695	12.0039	0.00456714		3	sp|P01011|AACT_HUMAN/sp|P01011-2|AACT_HUMAN/tr|G3V595|G3V595_HUMAN/	159,R,K/159,R,K/159,R,K/	1|	target	0	0.529993	4
42961	KashinaA-20-L146-540-4hr-QEP.68432.68432.2.0.dta	68432	1301.72	2	0.00050429	LTC	VAPLSGVDFQLR	RGE	1301.72	0.001519	9.76832	0.00456723		1	sp|P04217|A1BG_HUMAN/sp|P04217-2|A1BG_HUMAN/tr|M0R009|M0R009_HUMAN/	232,C,R/110,C,R/215,C,R/	1|	target	0	0.505985	0
42962	KashinaA-20-L146-540-4hr-QEP.70759.70759.2.0.dta	70759	1060.6	2	0.00050429	TLK	ATVLNYLPK	CIR	1060.6	0.000307	10.7939	0.00456732	0,Acetyl[AnyN-term];	3	sp|P20742|PZP_HUMAN/sp|P20742-2|PZP_HUMAN/sp|P01023|A2MG_HUMAN/	817,K,C/686,K,C/811,K,C/	1|0|	target	0	-2.87613	32
42963	KashinaA-20-L146-540-4hr-QEP.68194.68194.2.1.dta	68194	1345.7	2	0.00050429	GQR	EVVADSVWVDVK	DSC	1345.7	0.000844	8.74356	0.00456769		3	sp|P01024|CO3_HUMAN/	544,R,D/	1|	target	0	0.215434	0
42964	KashinaA-20-L146-540-4hr-QEP.25970.25970.2.0.dta	25970	1094.53	2	0.00050429	DHR	VPQTDMTFR	HVG	1094.53	0.002135	8.94415	0.00456778		3	sp|P04114|APOB_HUMAN/	1215,R,H/	1|	target	0	0.295656	0
42965	KashinaA-20-L146-540-4hr-QEP.67936.67936.3.0.dta	67936	1204.71	3	0.00050429	HCK	KLSSWVLLMK	YLG	1204.71	0.000895	10.6471	0.00456792		3	sp|P01009|A1AT_HUMAN/sp|P01009-2|A1AT_HUMAN/sp|P01009-3|A1AT_HUMAN/tr|A0A0G2JRN3|A0A0G2JRN3_HUMAN/tr|A0A024R6I7|A0A024R6I7_HUMAN/	257,K,Y/257,K,Y/257,K,Y/257,K,Y/257,K,Y/	1|	target	1	0.909758	4
42966	KashinaA-20-L146-540-4hr-QEP.99517.99517.3.0.dta	99517	2593.13	3	0.00050429	PER	DLCGCYSVSSVLPGCAEPWNHGK	TFT	2593.13	0.000311	11.0475	0.00456846	3,Carbamidomethyl[C];5,Carbamidomethyl[C];15,Carbamidomethyl[C];	3	sp|P01876|IGHA1_HUMAN/tr|A0A286YEY1|A0A286YEY1_HUMAN/	177,R,T/177,R,T/	1|0|0|0|	target	0	-1.89169	36
42967	KashinaA-20-L146-540-4hr-QEP.115919.115919.3.0.dta	115919	1954.14	3	0.00050429	TFR	TTIEKPVWLGFLGPIIK	AET	1954.14	0.000866	9.28274	0.00456882	0,Acetyl[AnyN-term];	3	sp|P00450|CERU_HUMAN/tr|D6RE86|D6RE86_HUMAN/tr|E9PFZ2|E9PFZ2_HUMAN/	81,R,A/121,R,A/81,R,A/	1|0|	target	1	1.35798	37
42968	KashinaA-20-L146-540-4hr-QEP.47988.47988.5.2.dta	47988	2920.24	5	0.00050429	HRK	SRPANHCVYFYGDEISFSCHETSR	FSA	2920.24	0.002056	11.986	0.00457105	5,Deamidated[N];7,Carbamidomethyl[C];19,Carbamidomethyl[C];	3	sp|P04003|C4BPA_HUMAN/	380,K,F/	1|0|0|0|	target	1	0.1738	36
42969	KashinaA-20-L146-540-4hr-QEP.52599.52599.2.0.dta	52599	1288.63	2	0.00050429	LRR	ELDESLQVAER	LTR	1288.64	-0.003424	9.97169	0.00457128		3	sp|P10909|CLUS_HUMAN/sp|P10909-2|CLUS_HUMAN/sp|P10909-3|CLUS_HUMAN/sp|P10909-4|CLUS_HUMAN/sp|P10909-5|CLUS_HUMAN/sp|P10909-6|CLUS_HUMAN/tr|H0YC35|H0YC35_HUMAN/tr|H0YAS8|H0YAS8_HUMAN/	325,R,L/377,R,L/150,R,L/292,R,L/336,R,L/305,R,L/188,R,L/16,R,L/	1|	target	0	0.180956	0
42970	KashinaA-20-L146-540-4hr-QEP.113045.113045.3.3.dta	113045	1907.96	3	0.00050429	VHK	AVLDVFEEGTEASAATAVK	ITL	1907.96	-0.002113	10.6655	0.00457187		3	sp|P01011|AACT_HUMAN/tr|G3V3A0|G3V3A0_HUMAN/	360,K,I/142,K,I/	1|	target	0	0.163197	4
42971	KashinaA-20-L146-540-4hr-QEP.31339.31339.3.0.dta	31339	2167.99	3	0.00050429	GKR	ATTVTGTPCQDWAAQEPHR	HSI	2167.98	0.005656	8.94213	0.00457278	0,Acetyl[AnyN-term];9,Carbamidomethyl[C];	3	sp|P00747|PLMN_HUMAN/	493,R,H/	1|0|0|	target	0	-7.85375	36
42972	KashinaA-20-L146-540-4hr-QEP.98367.98367.2.0.dta	98367	1160.59	2	0.00050429	TGK	WFYIASAFR	NEE	1160.59	0.00086	9.23586	0.00457301		3	sp|P19652|A1AG2_HUMAN/sp|P02763|A1AG1_HUMAN/	42,K,N/42,K,N/	1|	target	0	-2.54837	0
42973	KashinaA-20-L146-540-4hr-QEP.68368.68368.3.2.dta	68368	2115.07	3	0.00050429	LQK	ASGSLPYTQTLQDHLNSLK	EFN	2115.07	0.002425	10.8359	0.00457388	0,Acetyl[AnyN-term];	3	sp|P04114|APOB_HUMAN/	1240,K,E/	1|0|	target	0	-3.19615	36
42974	KashinaA-20-L146-540-4hr-QEP.116114.116114.2.0.dta	116114	1236.76	2	0.00050429	ETK	LILVDYILFK	GKW	1236.76	0.000192	8.90187	0.00457451		3	sp|Q9UK55|ZPI_HUMAN/tr|G3V2W1|G3V2W1_HUMAN/	229,K,G/269,K,G/	1|	target	0	-0.925796	0
42975	KashinaA-20-L146-540-4hr-QEP.11258.11258.3.0.dta	11258	1338.65	3	0.00050429	EAF	TVNFGDTEEAKK	QIN	1338.65	-0.001661	10.8485	0.00457565		1	sp|P01009|A1AT_HUMAN/sp|P01009-2|A1AT_HUMAN/sp|P01009-3|A1AT_HUMAN/tr|A0A0G2JRN3|A0A0G2JRN3_HUMAN/tr|G3V2B9|G3V2B9_HUMAN/tr|A0A024R6I7|A0A024R6I7_HUMAN/	167,F,Q/167,F,Q/167,F,Q/167,F,Q/81,F,Q/167,F,Q/	1|	target	1	-0.511769	0
42976	KashinaA-20-L146-540-4hr-QEP.46973.46973.3.1.dta	46973	2054.87	3	0.00050429	IDK	GQELCADYSENTFTEYK	KKL	2054.86	0.002181	8.84689	0.00457766	5,Carbamidomethyl[C];	3	sp|P02774|VTDB_HUMAN/sp|P02774-2|VTDB_HUMAN/sp|P02774-3|VTDB_HUMAN/tr|D6RF35|D6RF35_HUMAN/	402,K,K/280,K,K/421,K,K/402,K,K/	1|0|	target	0	-3.65257	36
42977	KashinaA-20-L146-540-4hr-QEP.72701.72701.2.0.dta	72701	1531.69	2	0.00050429	LRK	CSTSSLLEACTFR	RP_	1531.69	0.00375	8.52602	0.00457839	1,Carbamidomethyl[C];10,Carbamidomethyl[C];	3	sp|P02787|TRFE_HUMAN/	683,K,R/	1|0|0|	target	0	-0.778019	37
42978	KashinaA-20-L146-540-4hr-QEP.116813.116813.2.1.dta	116813	1386.72	2	0.00050429	SFK	VSFLSALEEYTK	KLN	1386.72	0.004505	8.57229	0.00457921		3	sp|P02647|APOA1_HUMAN/tr|F8W696|F8W696_HUMAN/	250,K,K/228,K,K/	1|	target	0	1.39408	64
42979	KashinaA-20-L146-540-4hr-QEP.45194.45194.2.0.dta	45194	1283.58	2	0.00050429	QKK	WQEEMELYR	QKV	1283.57	0.003129	9.46633	0.00457939		3	sp|P02647|APOA1_HUMAN/tr|F8W696|F8W696_HUMAN/	131,K,Q/109,K,Q/	1|	target	0	-0.139461	0
42980	KashinaA-20-L146-540-4hr-QEP.93715.93715.3.0.dta	93715	2007.94	3	0.00050429	LTR	MGPTELLIEMEDWKGDK	VKA	2007.94	-0.001021	13.3262	0.00458089	13,Oxidation[W];	3	sp|P02675|FIBB_HUMAN/tr|D6REL8|D6REL8_HUMAN/	334,R,V/115,R,V/	1|0|	target	1	0.543475	36
42981	KashinaA-20-L146-540-4hr-QEP.85928.85928.2.0.dta	85928	1137.64	2	0.00050429	IDR	SFMLLILER	STR	1137.63	0.001756	11.1378	0.0045819	3,Oxidation[M];	3	sp|P05543|THBG_HUMAN/	389,R,S/	1|0|	target	0	-3.45151	32
42982	KashinaA-20-L146-540-4hr-QEP.84389.84389.4.2.dta	84389	3718.77	4	0.00050429	VER	KAPDAGGCLHADPDLGVLCPTGCQLQEALLQQER	PIR	3718.77	0.0088	13.7382	0.00458194	8,Menadione-HQ[C];	3	sp|P02675|FIBB_HUMAN/	87,R,P/	1|0|	target	1	3.04195	36
42983	KashinaA-20-L146-540-4hr-QEP.19790.19790.2.0.dta	19790	1139.61	2	0.00050429	LGR	EVALDLSQHK	GVA	1139.61	0.000319	11.3674	0.00458212		3	sp|O00391|QSOX1_HUMAN/sp|O00391-2|QSOX1_HUMAN/	201,R,G/201,R,G/	1|	target	0	-1.95897	4
42984	KashinaA-20-L146-540-4hr-QEP.23858.23858.2.1.dta	23858	1218.59	2	0.00050429	YPK	DFTCVHQALK	GFT	1218.59	-0.000689	10.8471	0.00458313	4,Carbamidomethyl[C];	3	sp|P05155|IC1_HUMAN/sp|P05155-2|IC1_HUMAN/sp|P05155-3|IC1_HUMAN/tr|E9PGN7|E9PGN7_HUMAN/tr|H9KV48|H9KV48_HUMAN/	201,K,G/149,K,G/206,K,G/235,K,G/201,K,G/	1|0|	target	0	0.462435	32
42985	KashinaA-20-L146-540-4hr-QEP.100083.100083.3.0.dta	100083	3118.6	3	0.00050429	ITR	SILQMSLDHHIVTPLTSLVIENEAGDER	MLA	3118.57	0.023104	11.6575	0.00458358	22,Deamidated[N];	3	sp|P19823|ITIH2_HUMAN/tr|Q5T985|Q5T985_HUMAN/	610,R,M/599,R,M/	1|0|	target	0	-2.71784	100
42986	KashinaA-20-L146-540-4hr-QEP.24620.24620.2.0.dta	24620	1307.66	2	0.00050429	KEK	AEAQAQYSAAVAK	GKS	1307.66	-0.000188	9.27211	0.00458409		3	sp|Q14624|ITIH4_HUMAN/sp|Q14624-2|ITIH4_HUMAN/sp|Q14624-3|ITIH4_HUMAN/sp|Q14624-4|ITIH4_HUMAN/tr|B7ZKJ8|B7ZKJ8_HUMAN/	98,K,G/98,K,G/98,K,G/98,K,G/98,K,G/	1|	target	0	-2.66214	4
42987	KashinaA-20-L146-540-4hr-QEP.12695.12695.2.0.dta	12695	1061.53	2	0.00050429	TAR	ITCSGDALPK	QYA	1061.53	-0.002415	9.5717	0.0045845	3,Carbamidomethyl[C];	3	sp|P01717|LV325_HUMAN/sp|A0A075B6K4|LV310_HUMAN/	38,R,Q/38,R,K/	1|0|	target	0	-0.051851	32
42988	KashinaA-20-L146-540-4hr-QEP.48429.48429.2.0.dta	48429	1161.54	2	0.00050429	KAR	FSGTWYAMAK	KDP	1161.54	-0.00025	8.56448	0.00458468		3	sp|P02753|RET4_HUMAN/tr|Q5VY30|Q5VY30_HUMAN/	37,R,K/35,R,K/	1|	target	0	-3.45409	0
42989	KashinaA-20-L146-540-4hr-QEP.61037.61037.2.0.dta	61037	1442.68	2	0.00050429	SGR	DYVSQFEGSALGK	QLN	1442.68	-8.8e-05	8.20303	0.00458678	0,Acetyl[AnyN-term];	3	sp|P02647|APOA1_HUMAN/	51,R,Q/	1|0|	target	0	-0.535968	33
42990	KashinaA-20-L146-540-4hr-QEP.62626.62626.4.0.dta	62626	3293.56	4	0.00050429	ILR	LESEETMVLEAHDAQGDVPVTVTVHDFPGK	KLV	3293.56	-0.006441	11.1992	0.00458742	7,Carbamyl[M];	3	sp|P01024|CO3_HUMAN/	35,R,K/	1|0|	target	0	-1.79091	36
42991	KashinaA-20-L146-540-4hr-QEP.80171.80171.2.0.dta	80171	1580.75	2	0.00050429	DLK	SGAQATWTELPWPH	EKV	1580.75	-0.002943	12.9773	0.0045876		2	sp|P02790|HEMO_HUMAN/	386,K,E/	1|	target	0	0.316573	4
42992	KashinaA-20-L146-540-4hr-QEP.103182.103182.4.1.dta	103182	3148.47	4	0.00050429	YMR	CSPHLVLSALTSDNHGATYAFSGTHYWR	LDT	3148.47	0.001856	10.5332	0.0045881	1,Carbamidomethyl[C];	3	sp|P02790|HEMO_HUMAN/	256,R,L/	1|0|	target	0	2.41876	36
42993	KashinaA-20-L146-540-4hr-QEP.34956.34956.2.0.dta	34956	1134.51	2	0.00050429	NGR	TSTADYAMFK	VGP	1134.51	-0.005133	10.5284	0.0045881		3	sp|P02679|FIBG_HUMAN/sp|P02679-2|FIBG_HUMAN/tr|C9JEU5|C9JEU5_HUMAN/tr|C9JC84|C9JC84_HUMAN/	282,R,V/282,R,V/290,R,V/290,R,V/	1|	target	0	1.71489	64
42994	KashinaA-20-L146-540-4hr-QEP.52441.52441.2.0.dta	52441	1744.85	2	0.00050429	LQK	ASGSLPYTQTLQDHLN	SLK	1744.85	-0.00047	12.0157	0.00458819		2	sp|P04114|APOB_HUMAN/	1240,K,S/	1|	target	0	-1.67872	4
42995	KashinaA-20-L146-540-4hr-QEP.125502.125502.3.1.dta	125502	2516.26	3	0.00050429	SLK	EFNLQNMGLPDFHIPENLFLK	SDG	2516.26	-0.000401	11.6753	0.00458906		3	sp|P04114|APOB_HUMAN/	1259,K,S/	1|	target	0	-0.44366	4
42996	KashinaA-20-L146-540-4hr-QEP.96122.96122.3.0.dta	96122	2644.11	3	0.00050429	YQR	SLPGESEEMMEEVDQVTLYSYK	VQS	2644.11	0.001377	11.0202	0.00458956	6,Phospho[S];	3	sp|P19823|ITIH2_HUMAN/tr|Q5T987|Q5T987_HUMAN/	54,R,V/29,R,V/	1|0|	target	0	-1.50708	36
42997	KashinaA-20-L146-540-4hr-QEP.125433.125433.2.0.dta	125433	1518.75	2	0.00050429	DMR	EFVLLFMTFDEK	KSW	1518.75	-0.004274	9.28914	0.00458975		3	sp|P12259|FA5_HUMAN/tr|A0A0A0MRJ7|A0A0A0MRJ7_HUMAN/	1767,R,K/1772,R,K/	1|	target	0	-5.75334	4
42998	KashinaA-20-L146-540-4hr-QEP.46304.46304.2.0.dta	46304	1443.7	2	0.00050429	GKR	LMQCLPNPEDVK	MAL	1443.7	5e-05	10.6615	0.00459034	4,Carbamidomethyl[C];	3	sp|P04003|C4BPA_HUMAN/	554,R,M/	1|0|	target	0	-1.00671	36
42999	KashinaA-20-L146-540-4hr-QEP.27405.27405.2.0.dta	27405	1083.53	2	0.00050429	IDR	FMQAVTGWK	TGC	1083.53	-8.9e-05	10.8963	0.0045908	2,Oxidation[M];	3	sp|P01019|ANGT_HUMAN/	253,R,T/	1|0|	target	0	0.6668	32
43000	KashinaA-20-L146-540-4hr-QEP.15004.15004.2.1.dta	15004	1366.69	2	0.00050429	ETY	TCVVAHEALPNR	VTE	1366.69	-0.001124	12.9575	0.00459094	2,Carbamidomethyl[C];	1	sp|P01871|IGHM_HUMAN/sp|P01871-2|IGHM_HUMAN/	411,Y,V/411,Y,V/	1|0|	target	0	-4.06819	36
43001	KashinaA-20-L146-540-4hr-QEP.44992.44992.2.0.dta	44992	1723.81	2	0.00050429	HLK	YVMLPVADQDQCIR	HYE	1723.81	-0.000782	11.1287	0.00459112	3,Oxidation[M];12,Carbamidomethyl[C];	3	sp|P00738|HPT_HUMAN/sp|P00738-2|HPT_HUMAN/tr|A0A087WU08|A0A087WU08_HUMAN/tr|J3QLC9|J3QLC9_HUMAN/tr|A0A0C4DGL8|A0A0C4DGL8_HUMAN/tr|J3QR68|J3QR68_HUMAN/tr|H0Y300|H0Y300_HUMAN/tr|H3BS21|H3BS21_HUMAN/	297,K,H/238,K,H/172,K,H/256,K,H/238,K,H/295,K,H/333,K,H/198,K,H/	1|0|0|	target	0	-1.80871	36
43002	KashinaA-20-L146-540-4hr-QEP.44416.44416.2.1.dta	44416	1543.71	2	0.00050429	VGR	VGYVSGWGQSDNFK	LTD	1543.72	-0.002973	10.5862	0.00459363		3	sp|P00739|HPTR_HUMAN/sp|P00739-2|HPTR_HUMAN/tr|A0A0A0MRD9|A0A0A0MRD9_HUMAN/	219,R,L/256,R,L/152,R,L/	1|	target	0	-0.494992	4
43003	KashinaA-20-L146-540-4hr-QEP.42283.42283.3.0.dta	42283	2062.07	3	0.00050429	PDE	GKLQHLENELTHDIITK	FLE	2062.07	-0.00293	11.8255	0.00459386	3,Xle->Trp[L];	1	sp|P01009|A1AT_HUMAN/sp|P01009-2|A1AT_HUMAN/sp|P01009-3|A1AT_HUMAN/tr|A0A0G2JRN3|A0A0G2JRN3_HUMAN/tr|A0A024R6I7|A0A024R6I7_HUMAN/	281,E,F/281,E,F/281,E,F/281,E,F/281,E,F/	1|0|	target	1	-1.6656	37
43004	KashinaA-20-L146-540-4hr-QEP.74927.74927.3.1.dta	74927	2601.33	3	0.00050429	GRR	AVPPNNSNAAEDDLPTVELQGVVPR	GVN	2601.33	0.003321	11.827	0.00459418	13,Asp->Asn[D];	3	sp|P00488|F13A_HUMAN/tr|Q9NQP5|Q9NQP5_HUMAN/tr|H0Y796|H0Y796_HUMAN/tr|A6PVK5|A6PVK5_HUMAN/	13,R,G/13,R,G/38,R,G/67,R,G/	1|0|	target	0	1.96832	36
43005	KashinaA-20-L146-540-4hr-QEP.27911.27911.3.1.dta	27911	2136.96	3	0.00050429	VLC	HPNSPLDEENLTQENQDR	GTH	2136.94	0.013707	13.3564	0.0045945	3,Deamidated[N];	1	sp|P01011|AACT_HUMAN/sp|P01011-2|AACT_HUMAN/sp|P01011-3|AACT_HUMAN/tr|G3V595|G3V595_HUMAN/	23,C,G/23,C,G/23,C,G/23,C,G/	1|0|	target	0	0.96773	100
43006	KashinaA-20-L146-540-4hr-QEP.78126.78126.3.0.dta	78126	2115.01	3	0.00050429	STK	NHLQLEGLFFTNGEHTSK	ATL	2115.01	-1e-05	14.7651	0.00459519	0,Acetyl[AnyN-term];12,Deamidated[N];	3	sp|P04114|APOB_HUMAN/	3568,K,A/	1|0|0|	target	0	0.580956	36
43007	KashinaA-20-L146-540-4hr-QEP.20815.20815.2.0.dta	20815	1318.58	2	0.00050429	SLR	AEDTAVYYCAR	___	1318.57	0.002925	9.57675	0.00459551	9,Carbamidomethyl[C];	3	sp|P01762|HV311_HUMAN/sp|P01767|HV353_HUMAN/sp|A0A0B4J1X5|HV374_HUMAN/sp|A0A0C4DH42|HV366_HUMAN/sp|A0A0B4J1V1|HV321_HUMAN/sp|P01772|HV333_HUMAN/sp|P01763|HV348_HUMAN/sp|P01780|HV307_HUMAN/sp|A0A0J9YVY3|HV741_HUMAN/sp|P0DP02|HVC33_HUMAN/	106,R,-/105,R,-/106,R,-/105,R,-/106,R,-/106,R,-/106,R,-/106,R,-/106,K,-/106,R,-/	1|0|	target	0	-0.938792	32
43008	KashinaA-20-L146-540-4hr-QEP.121548.121548.2.0.dta	121548	1345.65	2	0.00050429	FDK	SCAVAEYGVYVK	VTS	1345.65	3.6e-05	11.4325	0.0045956	2,Carbamidomethyl[C];	3	sp|P00738|HPT_HUMAN/sp|P00738-2|HPT_HUMAN/sp|P00739|HPTR_HUMAN/sp|P00739-2|HPTR_HUMAN/tr|A0A087WU08|A0A087WU08_HUMAN/tr|J3QLC9|J3QLC9_HUMAN/tr|A0A0C4DGL8|A0A0C4DGL8_HUMAN/tr|A0A0A0MRD9|A0A0A0MRD9_HUMAN/tr|J3QR68|J3QR68_HUMAN/tr|H0Y300|H0Y300_HUMAN/	379,K,V/320,K,V/321,K,V/358,K,V/254,K,V/338,K,V/320,K,V/254,K,V/377,K,V/415,K,V/	1|0|	target	0	0.171858	36
43009	KashinaA-20-L146-540-4hr-QEP.17327.17327.3.0.dta	17327	1238.72	3	0.00050429	LSR	KVLLDGVQNPR	AED	1238.72	0.002434	11.9827	0.0045972		3	sp|P01024|CO3_HUMAN/	304,R,A/	1|	target	1	-0.148753	4
43010	KashinaA-20-L146-540-4hr-QEP.33359.33359.2.0.dta	33359	1654.74	2	0.00050429	VYK	AGEQVTYTCATYYK	MDG	1654.74	-0.000759	8.37596	0.00459857	9,Carbamidomethyl[C];	3	sp|P08603|CFAH_HUMAN/	1009,K,M/	1|0|	target	0	-1.0976	36
43011	KashinaA-20-L146-540-4hr-QEP.41230.41230.2.2.dta	41230	1439.68	2	0.00050429	SCR	ILTSDVFQDCNK	LVD	1439.68	-0.00257	9.63331	0.00459949	10,Carbamidomethyl[C];	3	sp|P04275|VWF_HUMAN/	1061,R,L/	1|0|	target	0	-4.44578	32
43012	KashinaA-20-L146-540-4hr-QEP.4690.4690.3.0.dta	4690	1239.62	3	0.00050429	IYS	NNQRPSGVPDR	FSG	1239.62	-0.000725	11.8575	0.0045999		1	sp|P01700|LV147_HUMAN/sp|P01699|LV144_HUMAN/	70,S,F/70,S,F/	1|	target	1	0.005008	0
43013	KashinaA-20-L146-540-4hr-QEP.15339.15339.3.1.dta	15339	1340.68	3	0.00050429	PLK	IETISHEDLQR	QLA	1340.68	0.000824	8.76665	0.00459999		3	sp|P07225|PROS_HUMAN/tr|G5E9F8|G5E9F8_HUMAN/tr|A0A0S2Z4L3|A0A0S2Z4L3_HUMAN/tr|A0A3B3ISJ1|A0A3B3ISJ1_HUMAN/	591,K,Q/576,K,Q/623,K,Q/577,K,Q/	1|	target	0	-0.543828	0
43014	KashinaA-20-L146-540-4hr-QEP.98331.98331.2.2.dta	98331	1604.84	2	0.00050429	GNR	IAQWQSFQLEGGLK	QFS	1604.84	-0.006475	9.94793	0.00460086		3	sp|P01023|A2MG_HUMAN/	174,R,Q/	1|	target	0	0.063484	68
43015	KashinaA-20-L146-540-4hr-QEP.80528.80528.3.0.dta	80528	4290.72	3	0.00050429	SDK	FFTSHNGMQFSTWDNDNDKFEGNCAEQDGSGWWMNK	CHA	4290.72	-0.004416	13.7488	0.00460127	24,Carboxymethyl_13C(2)[C];	3	sp|P02679|FIBG_HUMAN/sp|P02679-2|FIBG_HUMAN/tr|C9JEU5|C9JEU5_HUMAN/tr|C9JC84|C9JC84_HUMAN/	328,K,C/328,K,C/336,K,C/336,K,C/	1|0|	target	1	-1.66546	36
43016	KashinaA-20-L146-540-4hr-QEP.96256.96256.3.0.dta	96256	1825.96	3	0.00050429	KED	LIWELLNQAQEHFGK	DKS	1825.96	0.001184	12.9685	0.00460215		1	sp|P02787|TRFE_HUMAN/	280,D,D/	1|	target	0	-2.21943	4
43017	KashinaA-20-L146-540-4hr-QEP.68722.68722.2.0.dta	68722	1785.79	2	0.00050429	DGK	NYCGLPGEYWLGNDK	ISQ	1785.79	-0.001456	9.62918	0.00460347	3,Carbamidomethyl[C];	3	sp|P02675|FIBB_HUMAN/tr|D6REL8|D6REL8_HUMAN/	313,K,I/94,K,I/	1|0|	target	0	1.28405	36
43018	KashinaA-20-L146-540-4hr-QEP.125554.125554.3.0.dta	125554	1855.98	3	0.00050429	EVK	FNKPFVFLMIEQNTK	SPL	1855.98	0.003646	10.2621	0.0046043		3	sp|P01009|A1AT_HUMAN/tr|A0A024R6I7|A0A024R6I7_HUMAN/	389,K,S/389,K,S/	1|	target	1	-0.887563	4
43019	KashinaA-20-L146-540-4hr-QEP.93583.93583.2.0.dta	93583	1748.01	2	0.00050429	VGK	GQPSVLQVVNLPIVER	PVC	1748.01	0.000336	10.7026	0.0046043		3	sp|P00734|THRB_HUMAN/tr|E9PIT3|E9PIT3_HUMAN/	517,K,P/478,K,P/	1|	target	0	2.73938	4
43020	KashinaA-20-L146-540-4hr-QEP.78389.78389.2.0.dta	78389	1265.66	2	0.00050429	NTK	TNLESILSYPK	DFT	1265.66	-0.001601	10.4435	0.00460439	2,Deamidated[N];	3	sp|P05155|IC1_HUMAN/sp|P05155-2|IC1_HUMAN/sp|P05155-3|IC1_HUMAN/tr|E9PGN7|E9PGN7_HUMAN/tr|H9KV48|H9KV48_HUMAN/	190,K,D/138,K,D/195,K,D/224,K,D/190,K,D/	1|0|	target	0	-3.94576	32
43021	KashinaA-20-L146-540-4hr-QEP.16676.16676.2.1.dta	16676	1080.47	2	0.00050429	HEK	VDGALCMEK	SLG	1080.47	-0.001878	12.9094	0.00460457	0,Acetyl[AnyN-term];6,Carbamidomethyl[C];7,Oxidation[M];	3	sp|P02790|HEMO_HUMAN/	402,K,S/	1|0|0|0|	target	0	-0.265388	32
43022	KashinaA-20-L146-540-4hr-QEP.106008.106008.2.3.dta	106008	1671.85	2	0.00050429	LQR	SYTVAIAGYALAQMGR	LKG	1671.85	-0.000151	9.8293	0.00460563		3	sp|P01024|CO3_HUMAN/tr|M0R0Q9|M0R0Q9_HUMAN/	1185,R,L/50,R,L/	1|	target	0	1.67671	4
43023	KashinaA-20-L146-540-4hr-QEP.122796.122796.2.0.dta	122796	1554.78	2	0.00050429	SMK	VTGEGCVYLQTSLK	YNI	1554.78	0.000753	9.35347	0.00460577	6,Carbamidomethyl[C];	3	sp|P01023|A2MG_HUMAN/	1315,K,Y/	1|0|	target	0	0.71322	36
43024	KashinaA-20-L146-540-4hr-QEP.28022.28022.2.2.dta	28022	1136.54	2	0.00050429	CAK	LVWEEAMSR	FCE	1136.54	0.000368	11.177	0.00460746	7,Oxidation[M];	3	sp|Q16610|ECM1_HUMAN/sp|Q16610-4|ECM1_HUMAN/	234,K,F/261,K,F/	1|0|	target	0	-2.2315	32
43025	KashinaA-20-L146-540-4hr-QEP.56304.56304.3.0.dta	56304	1211.64	3	0.00050429	MPR	FRIEDGFSLK	EQL	1211.64	0.00051	11.7046	0.0046087		3	sp|P01008|ANT3_HUMAN/	354,R,E/	1|	target	1	-0.805809	4
43026	KashinaA-20-L146-540-4hr-QEP.132348.132348.3.1.dta	132348	2151.2	3	0.00050429	PGK	QLYNVEATSYALLALLQLK	DFD	2151.21	-0.000999	10.1913	0.00460989		3	sp|P01024|CO3_HUMAN/	1225,K,D/	1|	target	0	-1.11965	4
43027	KashinaA-20-L146-540-4hr-QEP.65983.65983.2.2.dta	65983	1345.7	2	0.00050429	GQR	EVVADSVWVDVK	DSC	1345.7	0.001182	9.40886	0.00461164		3	sp|P01024|CO3_HUMAN/	544,R,D/	1|	target	0	0.596861	4
43028	KashinaA-20-L146-540-4hr-QEP.103525.103525.2.0.dta	103525	1604.84	2	0.00050429	GNR	IAQWQSFQLEGGLK	QFS	1604.84	-0.000601	9.69582	0.004612		3	sp|P01023|A2MG_HUMAN/	174,R,Q/	1|	target	0	1.61802	4
43029	KashinaA-20-L146-540-4hr-QEP.59531.59531.2.0.dta	59531	1667.73	2	0.00050429	AVK	VYAYYNLEESCTR	FYH	1667.74	-0.005137	10.7726	0.00461205	11,Carbamidomethyl[C];	3	sp|P01024|CO3_HUMAN/	1478,K,F/	1|0|	target	0	-1.00634	100
43030	KashinaA-20-L146-540-4hr-QEP.131258.131258.2.2.dta	131258	1554.79	2	0.00050429	SMK	VTGEGCVYLQTSLK	YNI	1554.78	0.001969	9.47818	0.00461246	6,Carbamidomethyl[C];	3	sp|P01023|A2MG_HUMAN/	1315,K,Y/	1|0|	target	0	2.99647	36
43031	KashinaA-20-L146-540-4hr-QEP.63354.63354.2.0.dta	63354	1239.65	2	0.00050429	LVR	WLQGSQELPR	EKY	1239.65	0.001322	11.0504	0.00461279	0,Delta_H(2)C(2)[AnyN-term];	3	sp|P01876|IGHA1_HUMAN/sp|P01877|IGHA2_HUMAN/tr|A0A286YEY1|A0A286YEY1_HUMAN/tr|A0A0G2JMB2|A0A0G2JMB2_HUMAN/tr|A0A286YEY5|A0A286YEY5_HUMAN/	263,R,E/250,R,E/263,R,E/250,R,E/250,R,E/	1|0|	target	0	-3.58591	32
43032	KashinaA-20-L146-540-4hr-QEP.81876.81876.3.1.dta	81876	1722.92	3	0.00050429	YTK	ALLAYAFALAGNQDKR	KEV	1722.92	0.00126	10.4746	0.00461324	12,Deamidated[N];	3	sp|P01023|A2MG_HUMAN/	1147,K,K/	1|0|	target	1	2.94546	36
43033	KashinaA-20-L146-540-4hr-QEP.59163.59163.2.0.dta	59163	1318.64	2	0.00050429	KSK	EFQLFSSPHGK	DLL	1318.64	-0.001057	10.0187	0.0046137	0,Acetyl[AnyN-term];	3	sp|P02787|TRFE_HUMAN/	299,K,D/	1|0|	target	0	-0.915564	32
43034	KashinaA-20-L146-540-4hr-QEP.96597.96597.2.2.dta	96597	1437.75	2	0.00050429	VWK	GGSASTWLTAFALR	VLG	1437.75	0.002965	9.32981	0.0046138		3	sp|P01031|CO5_HUMAN/	1070,K,V/	1|	target	0	-2.27862	4
43035	KashinaA-20-L146-540-4hr-QEP.70821.70821.2.1.dta	70821	1345.7	2	0.00050429	GQR	EVVADSVWVDVK	DSC	1345.7	0.000119	8.62542	0.00461402		3	sp|P01024|CO3_HUMAN/	544,R,D/	1|	target	0	0.481753	0
43036	KashinaA-20-L146-540-4hr-QEP.49125.49125.2.0.dta	49125	1532.74	2	0.00050429	RMK	GLIDEVNQDFTNR	INK	1532.73	0.004872	11.4562	0.00461568	0,C+12[AnyN-term];	3	sp|P02671|FIBA_HUMAN/sp|P02671-2|FIBA_HUMAN/tr|A0A087WUA0|A0A087WUA0_HUMAN/	71,K,I/71,K,I/71,K,I/	1|0|	target	0	-2.01403	100
43037	KashinaA-20-L146-540-4hr-QEP.25955.25955.2.0.dta	25955	1027.58	2	0.00050429	NFR	TEVNVLPGAK	VQF	1027.58	0.002575	9.72867	0.00461605		3	sp|P19823|ITIH2_HUMAN/tr|Q5T987|Q5T987_HUMAN/tr|Q5T985|Q5T985_HUMAN/	166,R,V/141,R,V/155,R,V/	1|	target	0	1.47665	0
43038	KashinaA-20-L146-540-4hr-QEP.36502.36502.2.0.dta	36502	1470.72	2	0.00050429	HHK	QYYEGSEIVVAGR	IAD	1470.72	0.001492	8.22429	0.00461683		3	sp|P19827|ITIH1_HUMAN/sp|P19827-2|ITIH1_HUMAN/sp|P19827-3|ITIH1_HUMAN/tr|H7C0N0|H7C0N0_HUMAN/	501,K,I/359,K,I/213,K,I/54,K,I/	1|	target	0	4.66815	0
43039	KashinaA-20-L146-540-4hr-QEP.9529.9529.3.1.dta	9529	1306.59	3	0.00050429	SLR	AEDTALYHCAR	___	1306.58	0.002722	10.0693	0.00461715	9,Carbamidomethyl[C];	3	sp|A0A0C4DH32|HV320_HUMAN/	106,R,-/	1|0|	target	0	-2.04776	32
43040	KashinaA-20-L146-540-4hr-QEP.70777.70777.2.2.dta	70777	1893.99	2	0.00050429	VQC	EVQLVESGGGLVQPGGSLR	LSC	1894	-0.013278	11.0422	0.00461871	0,C+12[AnyN-term];	3	sp|A0A0B4J1Y9|HV372_HUMAN/sp|P01766|HV313_HUMAN/sp|A0A0B4J1X5|HV374_HUMAN/sp|A0A0J9YX35|HV64D_HUMAN/sp|P01764|HV323_HUMAN/sp|P01763|HV348_HUMAN/sp|A0A0C4DH35|HV335_HUMAN/sp|P01780|HV307_HUMAN/sp|A0A0C4DH30|HV316_HUMAN/tr|A0A075B7F1|A0A075B7F1_HUMAN/tr|S4R3C0|S4R3C0_HUMAN/tr|S4R460|S4R460_HUMAN/tr|A0A075B7D8|A0A075B7D8_HUMAN/tr|A0A075B7E8|A0A075B7E8_HUMAN/tr|A0A0B4J2B5|A0A0B4J2B5_HUMAN/tr|A0A4W8ZXM2|A0A4W8ZXM2_HUMAN/	19,C,L/19,C,L/19,C,L/19,C,L/19,C,L/19,C,L/19,C,L/19,C,L/19,C,L/19,C,L/19,C,L/0,-,L/19,C,L/19,C,L/0,-,L/0,-,L/	1|0|	target	0	2.11334	101
43041	KashinaA-20-L146-540-4hr-QEP.54867.54867.2.0.dta	54867	1486.65	2	0.00050429	HCR	FDEFFSEGCAPGSK	KDS	1486.65	-0.002019	11.3252	0.00461894	9,Cys->Dha[C];	3	sp|P02787|TRFE_HUMAN/tr|H7C5E8|H7C5E8_HUMAN/	494,R,K/51,R,K/	1|0|	target	0	-0.408837	36
43042	KashinaA-20-L146-540-4hr-QEP.53970.53970.3.0.dta	53970	1558.83	3	0.00050429	IAK	EAVMDINKPGPLFK	PEN	1558.83	-0.003836	9.23235	0.00461913		3	sp|P07225|PROS_HUMAN/tr|G5E9F8|G5E9F8_HUMAN/tr|A0A0S2Z4L3|A0A0S2Z4L3_HUMAN/tr|A0A3B3IRK9|A0A3B3IRK9_HUMAN/tr|A0A3B3ISJ1|A0A3B3ISJ1_HUMAN/	401,K,P/386,K,P/433,K,P/401,K,P/387,K,P/	1|	target	1	-4.19164	4
43043	KashinaA-20-L146-540-4hr-QEP.89007.89007.2.1.dta	89007	1678.92	2	0.00050429	PFR	GLPPVDFVPPIGVESR	EPA	1678.92	0.001668	9.22959	0.00461959		3	sp|P33908|MA1A1_HUMAN/sp|P33908-2|MA1A1_HUMAN/	169,R,E/169,R,E/	1|	target	0	1.32907	4
43044	KashinaA-20-L146-540-4hr-QEP.60071.60071.3.1.dta	60071	2186.04	3	0.00050429	VKK	LYHSEAFTVNFGDTEEAKK	QIN	2186.04	0.000771	12.6735	0.00461982		3	sp|P01009|A1AT_HUMAN/sp|P01009-2|A1AT_HUMAN/sp|P01009-3|A1AT_HUMAN/tr|A0A0G2JRN3|A0A0G2JRN3_HUMAN/tr|G3V2B9|G3V2B9_HUMAN/tr|A0A024R6I7|A0A024R6I7_HUMAN/	160,K,Q/160,K,Q/160,K,Q/160,K,Q/74,K,Q/160,K,Q/	1|	target	1	-0.751247	4
43045	KashinaA-20-L146-540-4hr-QEP.130798.130798.2.0.dta	130798	1160.59	2	0.00050429	TGK	WFYIASAFR	NEE	1160.59	0.000665	9.11995	0.00461986		3	sp|P19652|A1AG2_HUMAN/sp|P02763|A1AG1_HUMAN/	42,K,N/42,K,N/	1|	target	0	-4.87161	0
43046	KashinaA-20-L146-540-4hr-QEP.45786.45786.2.0.dta	45786	1922.84	2	0.00050429	VPK	CEWETPEGCEQVLTGK	RLM	1922.83	0.009571	11.8722	0.00462133	1,Carbamidomethyl[C];9,Carbamidomethyl[C];	3	sp|P04003|C4BPA_HUMAN/	537,K,R/	1|0|0|	target	0	-1.86581	100
43047	KashinaA-20-L146-540-4hr-QEP.109624.109624.2.1.dta	109624	1554.78	2	0.00050429	SMK	VTGEGCVYLQTSLK	YNI	1554.78	0.000411	10.1711	0.00462166	6,Carbamidomethyl[C];	3	sp|P01023|A2MG_HUMAN/	1315,K,Y/	1|0|	target	0	0.657362	36
43048	KashinaA-20-L146-540-4hr-QEP.111346.111346.5.2.dta	111346	3733.62	5	0.00050429	SER	GSAGHWTSESSVSGSTGQWHSESGSFRPDSPGSGNAR	PNN	3733.62	-0.004559	11.0983	0.00462253		3	sp|P02671|FIBA_HUMAN/sp|P02671-2|FIBA_HUMAN/	367,R,P/367,R,P/	1|	target	1	5.18721	4
43049	KashinaA-20-L146-540-4hr-QEP.55774.55774.2.2.dta	55774	1226.61	2	0.00050429	RSR	SIEVFGQFNGK	RCT	1226.61	0.000133	10.1625	0.00462262	9,Deamidated[N];	3	sp|P02748|CO9_HUMAN/	65,R,R/	1|0|	target	0	0.243001	32
43050	KashinaA-20-L146-540-4hr-QEP.89512.89512.4.0.dta	89512	3118.56	4	0.00050429	LKK	PVAFSDYIHPVCLPDRETAASLLQAGYK	GRV	3118.57	-0.001903	12.704	0.00462294	12,Carbamidomethyl[C];	3	sp|P00734|THRB_HUMAN/	470,K,G/	1|0|	target	1	0.774759	36
43051	KashinaA-20-L146-540-4hr-QEP.117730.117730.4.1.dta	117730	3355.61	4	0.00050429	QEK	TAMDVFVCTYFMPAAQLPELPDVELPTNK	DVC	3355.59	0.02008	10.9268	0.00462501	0,Acetyl[AnyN-term];3,Oxidation[M];8,Carbamidomethyl[C];	3	sp|P02774|VTDB_HUMAN/sp|P02774-2|VTDB_HUMAN/sp|P02774-3|VTDB_HUMAN/tr|D6RF35|D6RF35_HUMAN/tr|D6RBJ7|D6RBJ7_HUMAN/	303,K,D/181,K,D/322,K,D/303,K,D/303,K,D/	1|0|0|0|	target	0	-2.69632	101
43052	KashinaA-20-L146-540-4hr-QEP.111854.111854.3.0.dta	111854	1730.91	3	0.00050429	HVK	HFVINLIGDFEVAEK	INA	1730.91	0.000935	11.1045	0.00462534		3	sp|P04114|APOB_HUMAN/	2318,K,I/	1|	target	0	-1.83366	4
43053	KashinaA-20-L146-540-4hr-QEP.21786.21786.2.0.dta	21786	1411.68	2	0.00050429	GPK	GDIGETGVPGAEGPR	GFP	1411.68	-7.9e-05	9.54189	0.00462534		3	sp|Q15848|ADIPO_HUMAN/	77,K,G/	1|	target	0	-3.93855	4
43054	KashinaA-20-L146-540-4hr-QEP.69196.69196.3.0.dta	69196	2370.11	3	0.00050429	DAY	MVAQNPGEWMLSCQNLNHLK	AGL	2370.12	-0.001418	15.333	0.00462658	13,Carbamidomethyl[C];	1	sp|P00450|CERU_HUMAN/tr|H7C5R1|H7C5R1_HUMAN/tr|E9PFZ2|E9PFZ2_HUMAN/	325,Y,A/108,Y,A/325,Y,A/	1|0|	target	0	-0.038131	36
43055	KashinaA-20-L146-540-4hr-QEP.12489.12489.2.0.dta	12489	874.44	2	0.00050429	LFK	DSAHGFLK	VPP	874.442	-0.002075	10.5796	0.00462681		3	sp|P02787|TRFE_HUMAN/	315,K,V/	1|	target	0	-4.44124	0
43056	KashinaA-20-L146-540-4hr-QEP.15076.15076.3.0.dta	15076	1708.89	3	0.00050429	YYK	LRTEGDGVYTLNDKK	QWI	1708.89	0.000136	12.5476	0.00462686		3	sp|P00738|HPT_HUMAN/sp|P00739|HPTR_HUMAN/sp|P00739-2|HPTR_HUMAN/tr|J3QLC9|J3QLC9_HUMAN/tr|A0A0C4DGL8|A0A0C4DGL8_HUMAN/tr|J3KTC3|J3KTC3_HUMAN/tr|J3QR68|J3QR68_HUMAN/tr|H0Y300|H0Y300_HUMAN/tr|J3KRH2|J3KRH2_HUMAN/	57,K,Q/58,R,Q/95,R,Q/56,K,Q/57,K,Q/58,R,Q/56,K,Q/57,K,Q/56,K,Q/	1|	target	2	1.29076	4
43057	KashinaA-20-L146-540-4hr-QEP.8938.8938.2.0.dta	8938	1114.58	2	0.00050429	RAK	LEEQAQQIR	LQA	1114.59	-0.001557	9.7475	0.00462709		3	sp|P02649|APOE_HUMAN/	260,K,L/	1|	target	0	-1.38648	0
43058	KashinaA-20-L146-540-4hr-QEP.47405.47405.2.0.dta	47405	1283.57	2	0.00050429	QKK	WQEEMELYR	QKV	1283.57	-0.001991	9.59535	0.00462884		3	sp|P02647|APOA1_HUMAN/tr|F8W696|F8W696_HUMAN/	131,K,Q/109,K,Q/	1|	target	0	-1.53788	0
43059	KashinaA-20-L146-540-4hr-QEP.136192.136192.2.0.dta	136192	1653.89	2	0.00050429	RNK	FVTVQATFGTQVVEK	VVL	1653.88	0.000742	10.6142	0.00462934		3	sp|P01024|CO3_HUMAN/tr|M0R1Q1|M0R1Q1_HUMAN/	104,K,V/63,K,V/	1|	target	0	0.110167	4
43060	KashinaA-20-L146-540-4hr-QEP.36677.36677.2.1.dta	36677	1232.67	2	0.00050429	RAR	KAMAVEDIISR	VRG	1232.67	0.00186	9.8589	0.00462953		3	sp|P07357|CO8A_HUMAN/	411,R,V/	1|	target	1	-2.23831	0
43061	KashinaA-20-L146-540-4hr-QEP.66441.66441.4.0.dta	66441	3695.68	4	0.00050429	DSK	WNPSPPACEPNSCINLPDIPHASWETYPRPTK	EDV	3695.68	-0.004639	12.612	0.00463086	12,Methylphosphonate[S];	3	sp|P04003|C4BPA_HUMAN/	286,K,E/	1|0|	target	1	2.74464	36
43062	KashinaA-20-L146-540-4hr-QEP.90771.90771.3.0.dta	90771	3333.56	3	0.00050429	KLK	CQPVDCGIPESIENGKVEDPESTLFGSVIR	YTC	3333.56	0.002319	11.4066	0.00463142	1,Carbamidomethyl[C];6,Carbamidomethyl[C];14,Deamidated[N];	3	sp|P09871|C1S_HUMAN/tr|F8WCZ6|F8WCZ6_HUMAN/tr|A0A087X232|A0A087X232_HUMAN/	353,K,Y/186,K,Y/341,K,Y/	1|0|0|0|	target	1	-2.63231	36
43063	KashinaA-20-L146-540-4hr-QEP.127022.127022.3.3.dta	127022	2127.09	3	0.00050429	LEK	HQLYIDETVNSNIPTNLR	VLR	2127.08	0.002219	11.3611	0.00463206		3	sp|P02675|FIBB_HUMAN/	178,K,V/	1|	target	0	2.40687	4
43064	KashinaA-20-L146-540-4hr-QEP.30555.30555.2.0.dta	30555	1204.63	2	0.00050429	TIK	LLNENSYVPR	EAG	1204.63	-0.001468	9.44531	0.00463257		3	sp|P02786|TFR1_HUMAN/tr|G3V0E5|G3V0E5_HUMAN/	145,K,E/64,K,E/	1|	target	0	-0.500136	0
43065	KashinaA-20-L146-540-4hr-QEP.40496.40496.2.2.dta	40496	1345.65	2	0.00050429	FDK	SCAVAEYGVYVK	VTS	1345.65	0.000423	9.45931	0.00463257	2,Carbamidomethyl[C];	3	sp|P00738|HPT_HUMAN/sp|P00738-2|HPT_HUMAN/sp|P00739|HPTR_HUMAN/sp|P00739-2|HPTR_HUMAN/tr|A0A087WU08|A0A087WU08_HUMAN/tr|J3QLC9|J3QLC9_HUMAN/tr|A0A0C4DGL8|A0A0C4DGL8_HUMAN/tr|A0A0A0MRD9|A0A0A0MRD9_HUMAN/tr|J3QR68|J3QR68_HUMAN/tr|H0Y300|H0Y300_HUMAN/	379,K,V/320,K,V/321,K,V/358,K,V/254,K,V/338,K,V/320,K,V/254,K,V/377,K,V/415,K,V/	1|0|	target	0	0.674491	36
43066	KashinaA-20-L146-540-4hr-QEP.51063.51063.3.1.dta	51063	1820.92	3	0.00050429	QDK	MEEVEAMLLPETLKR	WRD	1820.91	0.002146	13.882	0.00463294	1,Oxidation[M];7,Oxidation[M];	3	sp|P01011|AACT_HUMAN/tr|G3V595|G3V595_HUMAN/tr|G3V3A0|G3V3A0_HUMAN/tr|A0A087WY93|A0A087WY93_HUMAN/	283,K,W/283,K,W/65,K,W/23,K,W/	1|0|0|	target	1	0.796769	36
43067	KashinaA-20-L146-540-4hr-QEP.132416.132416.3.2.dta	132416	2593.37	3	0.00050429	EER	LPEGSVSLIILLTDGDPTVGETNPR	SIQ	2593.37	-0.000951	9.97693	0.00463308		3	sp|Q14624|ITIH4_HUMAN/sp|Q14624-2|ITIH4_HUMAN/sp|Q14624-3|ITIH4_HUMAN/sp|Q14624-4|ITIH4_HUMAN/tr|B7ZKJ8|B7ZKJ8_HUMAN/tr|H7C0L5|H7C0L5_HUMAN/	371,R,S/371,R,S/371,R,S/371,R,S/371,R,S/229,R,S/	1|	target	0	-0.300128	4
43068	KashinaA-20-L146-540-4hr-QEP.11609.11609.2.1.dta	11609	1586.7	2	0.00050429	PEK	TEESPSAPDAPTCPK	QCR	1586.7	-0.001192	12.4145	0.00463395	13,Carbamidomethyl[C];	3	sp|Q15113|PCOC1_HUMAN/	305,K,Q/	1|0|	target	0	0.254442	36
43069	KashinaA-20-L146-540-4hr-QEP.34262.34262.2.0.dta	34262	1135.61	2	0.00050429	GCR	QFVTATDVVR	GNP	1135.61	0.000965	9.63631	0.00463515		3	sp|P13796|PLSL_HUMAN/	347,R,G/	1|	target	0	-2.76519	0
43070	KashinaA-20-L146-540-4hr-QEP.95001.95001.3.0.dta	95001	1654.8	3	0.00050429	NLK	LLDNWDSVTSTFSK	LRE	1654.8	0.000971	10.656	0.00463557	0,Acetyl[AnyN-term];	3	sp|P02647|APOA1_HUMAN/tr|F8W696|F8W696_HUMAN/	69,K,L/47,K,L/	1|0|	target	0	-1.84251	36
43071	KashinaA-20-L146-540-4hr-QEP.25292.25292.2.0.dta	25292	1451.73	2	0.00050429	LVR	WLQGSQELPREK	YLT	1451.73	-0.001258	11.4497	0.00463585	10,Arg->His[R];	3	sp|P01876|IGHA1_HUMAN/sp|P01877|IGHA2_HUMAN/tr|A0A286YEY1|A0A286YEY1_HUMAN/tr|A0A0G2JMB2|A0A0G2JMB2_HUMAN/tr|A0A286YEY5|A0A286YEY5_HUMAN/	263,R,Y/250,R,Y/263,R,Y/250,R,Y/250,R,Y/	1|0|	target	1	-3.86134	32
43072	KashinaA-20-L146-540-4hr-QEP.60882.60882.2.0.dta	60882	1076.54	2	0.00050429	RDK	VNSFFSTFK	EKE	1076.54	-5.7e-05	9.54603	0.00463594		3	sp|P06727|APOA4_HUMAN/	350,K,E/	1|	target	0	-1.25082	0
43073	KashinaA-20-L146-540-4hr-QEP.107875.107875.4.0.dta	107875	2587.26	4	0.00050429	VAR	SMGGKEDLIWELLNQAQEHFGK	DKS	2587.26	-8.9e-05	12.0944	0.00463603	19,Carbamidomethyl[H];	3	sp|P02787|TRFE_HUMAN/	273,R,D/	1|0|	target	1	-3.10725	36
43074	KashinaA-20-L146-540-4hr-QEP.54555.54555.3.0.dta	54555	1293.76	3	0.00050429	GAK	QSGLYFIKPLK	ANQ	1293.76	-0.000985	9.33139	0.00463746		3	sp|P02679|FIBG_HUMAN/sp|P02679-2|FIBG_HUMAN/tr|C9JPQ9|C9JPQ9_HUMAN/tr|C9JEU5|C9JEU5_HUMAN/tr|C9JC84|C9JC84_HUMAN/tr|C9JU00|C9JU00_HUMAN/	188,K,A/188,K,A/85,K,A/196,K,A/196,K,A/85,K,A/	1|	target	1	-2.91291	0
43075	KashinaA-20-L146-540-4hr-QEP.91884.91884.2.0.dta	91884	1946.03	2	0.00050429	__R	TVAAPSVFIFPPSDEQLK	SGT	1946.03	-0.00014	9.21573	0.00463746		3	sp|P01834|IGKC_HUMAN/tr|A0A5H1ZRQ3|A0A5H1ZRQ3_HUMAN/	1,R,S/1,X,S/	1|	target	0	-0.873347	4
43076	KashinaA-20-L146-540-4hr-QEP.127768.127768.3.0.dta	127768	1840.92	3	0.00050429	EPK	AHTSFQISLSVSYTGSR	SAS	1840.92	0.000645	10.3917	0.00463843		3	sp|P01023|A2MG_HUMAN/	1356,K,S/	1|	target	0	-1.26082	4
43077	KashinaA-20-L146-540-4hr-QEP.31894.31894.2.0.dta	31894	1303.65	2	0.00050429	HGL	AVFQDEGAEPLK	QRV	1303.65	-0.002954	11.0835	0.00463857		1	sp|P0C0L5|CO4B_HUMAN/sp|P0C0L4|CO4A_HUMAN/sp|P0C0L4-2|CO4A_HUMAN/tr|A0A0G2JL54|A0A0G2JL54_HUMAN/tr|A0A140TA29|A0A140TA29_HUMAN/tr|A0A140TA49|A0A140TA49_HUMAN/tr|A0A140TA32|A0A140TA32_HUMAN/tr|A0A140TA44|A0A140TA44_HUMAN/tr|A0A0G2JPR0|A0A0G2JPR0_HUMAN/tr|A0A3B3ISA6|A0A3B3ISA6_HUMAN/tr|F5GXS0|F5GXS0_HUMAN/	1153,L,Q/1153,L,Q/1153,L,Q/1153,L,Q/1153,L,Q/1153,L,Q/1153,L,Q/1153,L,Q/1153,L,Q/722,L,Q/1153,L,Q/	1|	target	0	-2.67495	0
43078	KashinaA-20-L146-540-4hr-QEP.13886.13886.2.0.dta	13886	1308.5	2	0.00050429	QYK	CNMGYEYSER	GDA	1308.5	0.005791	10.4295	0.00464009	1,Carbamidomethyl[C];	3	sp|P08603|CFAH_HUMAN/sp|P08603-2|CFAH_HUMAN/tr|Q5TFM2|Q5TFM2_HUMAN/tr|A0A0D9SG88|A0A0D9SG88_HUMAN/	236,K,G/236,K,G/172,K,G/236,K,G/	1|0|	target	0	-0.440286	96
43079	KashinaA-20-L146-540-4hr-QEP.46472.46472.2.2.dta	46472	1878.89	2	0.00050429	ARC	DIQMTQSPSSLSASVGDR	VTI	1878.89	0.002116	11.6298	0.00464079		3	sp|P04430|KV116_HUMAN/sp|P01594|KV133_HUMAN/sp|P01597|KV139_HUMAN/sp|A0A075B6S5|KV127_HUMAN/sp|P04432|KVD39_HUMAN/sp|P01599|KV117_HUMAN/sp|P01601|KVD16_HUMAN/sp|P01593|KVD33_HUMAN/tr|A0A2Q2TTZ9|A0A2Q2TTZ9_HUMAN/tr|A0A0G2JRQ6|A0A0G2JRQ6_HUMAN/	22,C,V/22,C,V/22,C,V/22,C,V/22,C,V/22,C,V/22,C,V/22,C,V/0,-,V/22,C,V/	1|	target	0	-0.438735	4
43080	KashinaA-20-L146-540-4hr-QEP.18913.18913.3.0.dta	18913	1265.69	3	0.00050429	QTK	LVNGQSHISLSK	AEF	1265.68	0.001117	12.3816	0.00464088	3,Ammonia-loss[N];	3	sp|P0C0L5|CO4B_HUMAN/sp|P0C0L4|CO4A_HUMAN/sp|P0C0L4-2|CO4A_HUMAN/tr|A0A0G2JL54|A0A0G2JL54_HUMAN/tr|A0A140TA29|A0A140TA29_HUMAN/tr|A0A140TA49|A0A140TA49_HUMAN/tr|A0A140TA32|A0A140TA32_HUMAN/tr|A0A140TA44|A0A140TA44_HUMAN/tr|A0A0G2JPR0|A0A0G2JPR0_HUMAN/tr|F5GXS0|F5GXS0_HUMAN/	304,K,A/304,K,A/304,K,A/304,K,A/304,K,A/304,K,A/304,K,A/304,K,A/304,K,A/304,K,A/	1|0|	target	0	0.266996	36
43081	KashinaA-20-L146-540-4hr-QEP.21813.21813.2.0.dta	21813	1350.54	2	0.00050429	SLK	ASDTAMYYCAR	___	1350.55	-0.000293	10.4419	0.00464148	0,Acetyl[AnyN-term];9,Carbamidomethyl[C];	3	sp|A0A0J9YXX1|HV5X1_HUMAN/sp|A0A0C4DH38|HV551_HUMAN/	106,K,-/106,K,-/	1|0|0|	target	0	1.68341	32
43082	KashinaA-20-L146-540-4hr-QEP.51026.51026.4.0.dta	51026	2777.35	4	0.00050429	GGK	YAATSQVLLPSKDVMQGTDEHVVCK	VQH	2777.35	0.001092	11.0846	0.00464226	24,Carboxymethyl[C];	3	sp|P01871|IGHM_HUMAN/sp|P01871-2|IGHM_HUMAN/	64,K,V/64,K,V/	1|0|	target	1	1.30372	36
43083	KashinaA-20-L146-540-4hr-QEP.105459.105459.2.0.dta	105459	1935.95	2	0.00050429	VFR	DVVQITCLDGFEVVEGR	VGA	1935.95	-0.002127	11.9603	0.00464254	7,Carbamidomethyl[C];	3	sp|P09871|C1S_HUMAN/tr|F8WCZ6|F8WCZ6_HUMAN/tr|A0A087X232|A0A087X232_HUMAN/	314,R,V/147,R,V/302,R,V/	1|0|	target	0	-0.424117	36
43084	KashinaA-20-L146-540-4hr-QEP.72000.72000.3.0.dta	72000	1529.73	3	0.00050429	WGK	VGAHAGEYGAEALER	MFL	1529.73	-8.4e-05	10.1584	0.00464254		3	sp|P69905|HBA_HUMAN/tr|A0A2R8Y7C0|A0A2R8Y7C0_HUMAN/	17,K,M/7,K,M/	1|	target	0	-1.66369	4
43085	KashinaA-20-L146-540-4hr-QEP.70980.70980.2.0.dta	70980	1354.63	2	0.00050429	NEK	DYELLCLDGTR	KPV	1354.63	0.000293	10.578	0.00464268	6,Carbamidomethyl[C];	3	sp|P02787|TRFE_HUMAN/	576,K,K/	1|0|	target	0	-3.08198	36
43086	KashinaA-20-L146-540-4hr-QEP.27228.27228.2.0.dta	27228	1476.62	2	0.00050429	EAR	FSCFQEEAPQPH	YQL	1476.62	0.001581	13.0133	0.00464328	3,Carbamidomethyl[C];	2	sp|Q16610|ECM1_HUMAN/sp|Q16610-4|ECM1_HUMAN/	266,R,Y/293,R,Y/	1|0|	target	0	0.863063	32
43087	KashinaA-20-L146-540-4hr-QEP.69595.69595.2.0.dta	69595	1110.61	2	0.00050429	LPK	LSITGTYDLK	SVL	1110.6	0.00124	8.23163	0.00464425		3	sp|P01009|A1AT_HUMAN/sp|P01009-2|A1AT_HUMAN/tr|A0A0G2JRN3|A0A0G2JRN3_HUMAN/tr|A0A024R6I7|A0A024R6I7_HUMAN/	314,K,S/314,K,S/314,K,S/314,K,S/	1|	target	0	-1.29334	0
43088	KashinaA-20-L146-540-4hr-QEP.57443.57443.2.0.dta	57443	1552.67	2	0.00050429	VKS	QGVNDNEEGFFSAR	GHR	1552.67	-0.000944	13.6962	0.00464513	0,Gln->pyro-Glu[AnyN-termQ];	1	sp|P02675|FIBB_HUMAN/	30,S,G/	1|0|	target	0	-1.0717	36
43089	KashinaA-20-L146-540-4hr-QEP.105574.105574.3.0.dta	105574	1974.95	3	0.00050429	KLR	EQLGPVTQEFWDNLEK	ETE	1974.94	0.000898	11.1515	0.00464531	0,Acetyl[AnyN-term];	3	sp|P02647|APOA1_HUMAN/tr|F8W696|F8W696_HUMAN/	85,R,E/63,R,E/	1|0|	target	0	-1.20737	36
43090	KashinaA-20-L146-540-4hr-QEP.14597.14597.4.2.dta	14597	2591.08	4	0.00050429	NIK	TYCSEPEKVDKDNEDFQESNR	MYS	2591.08	0.000102	12.9439	0.00464596	3,Carbamidomethyl[C];13,Deamidated[N];	3	sp|P00450|CERU_HUMAN/tr|H7C5R1|H7C5R1_HUMAN/tr|E9PFZ2|E9PFZ2_HUMAN/	237,K,M/20,K,M/237,K,M/	1|0|0|	target	2	-4.54471	36
43091	KashinaA-20-L146-540-4hr-QEP.56610.56610.3.0.dta	56610	3620.72	3	0.00050429	QWK	VDNALQSGNSQESVTEQDSKDSTYSLSSTLTLSK	ADY	3620.69	0.024802	14.7524	0.00464633	9,Deamidated[N];	3	sp|P01834|IGKC_HUMAN/tr|A0A5H1ZRQ3|A0A5H1ZRQ3_HUMAN/	42,K,A/42,K,A/	1|0|	target	1	-0.24708	100
43092	KashinaA-20-L146-540-4hr-QEP.95534.95534.5.0.dta	95534	3012.48	5	0.00050429	GKK	VADALTNAVAHVDDMPNALSALSDLHAHK	LRV	3012.48	-0.0075	11.5733	0.00464698	15,Oxidation[M];	3	sp|P69905|HBA_HUMAN/tr|G3V1N2|G3V1N2_HUMAN/tr|A0A2R8Y7C0|A0A2R8Y7C0_HUMAN/	62,K,L/30,K,L/52,K,L/	1|0|	target	0	2.22944	36
43093	KashinaA-20-L146-540-4hr-QEP.115955.115955.3.1.dta	115955	2487.29	3	0.00050429	KER	GPEEEHLGILGPVIWAEVGDTIR	VTF	2487.29	0.002575	11.2457	0.00464707		3	sp|P00450|CERU_HUMAN/tr|H7C5R1|H7C5R1_HUMAN/tr|E9PFZ2|E9PFZ2_HUMAN/	439,R,V/222,R,V/439,R,V/	1|	target	0	-0.106893	4
43094	KashinaA-20-L146-540-4hr-QEP.110596.110596.2.0.dta	110596	2662.24	2	0.00050429	PLK	ANQQFLVYCEIDGSGNGWTVFQK	RLD	2662.22	0.013351	13.4016	0.00464795	9,Carboxymethyl[C];	3	sp|P02679|FIBG_HUMAN/sp|P02679-2|FIBG_HUMAN/tr|C9JPQ9|C9JPQ9_HUMAN/tr|C9JEU5|C9JEU5_HUMAN/tr|C9JC84|C9JC84_HUMAN/tr|C9JU00|C9JU00_HUMAN/	199,K,R/199,K,R/96,K,-/207,K,R/207,K,R/96,K,R/	1|0|	target	0	-0.894304	100
43095	KashinaA-20-L146-540-4hr-QEP.71940.71940.2.0.dta	71940	1531.69	2	0.00050429	LRK	CSTSSLLEACTFR	RP_	1531.69	-0.001258	8.88717	0.00464832	1,Carbamidomethyl[C];10,Carbamidomethyl[C];	3	sp|P02787|TRFE_HUMAN/	683,K,R/	1|0|0|	target	0	1.79599	36
43096	KashinaA-20-L146-540-4hr-QEP.75036.75036.2.0.dta	75036	1907.96	2	0.00050429	VHK	AVLDVFEEGTEASAATAVK	ITL	1907.96	0.001339	12.5359	0.00464906		3	sp|P01011|AACT_HUMAN/tr|G3V3A0|G3V3A0_HUMAN/	360,K,I/142,K,I/	1|	target	0	-0.337579	4
43097	KashinaA-20-L146-540-4hr-QEP.50194.50194.2.1.dta	50194	1559.8	2	0.00050429	VLK	LEMNYVVGGVVSHR	NVV	1559.8	0.000716	10.4435	0.0046492		3	sp|P23142|FBLN1_HUMAN/	675,K,N/	1|	target	0	2.47136	4
43098	KashinaA-20-L146-540-4hr-QEP.99926.99926.2.0.dta	99926	1160.59	2	0.00050429	TGK	WFYIASAFR	NEE	1160.59	0.00058	9.04516	0.0046492		3	sp|P19652|A1AG2_HUMAN/sp|P02763|A1AG1_HUMAN/	42,K,N/42,K,N/	1|	target	0	-3.28973	0
43099	KashinaA-20-L146-540-4hr-QEP.21144.21144.2.0.dta	21144	1028.6	2	0.00050429	VGK	KQLVEIEK	VVL	1028.6	0.001043	12.7811	0.00464966	0,Acetyl[AnyN-term];	3	sp|P00738|HPT_HUMAN/sp|P00738-2|HPT_HUMAN/sp|P00739|HPTR_HUMAN/sp|P00739-2|HPTR_HUMAN/tr|A0A087WU08|A0A087WU08_HUMAN/tr|J3QLC9|J3QLC9_HUMAN/tr|A0A0C4DGL8|A0A0C4DGL8_HUMAN/tr|A0A0A0MRD9|A0A0A0MRD9_HUMAN/tr|J3QR68|J3QR68_HUMAN/tr|H0Y300|H0Y300_HUMAN/tr|H3BS21|H3BS21_HUMAN/	227,K,V/168,K,V/169,K,V/206,K,V/102,K,V/186,K,V/168,K,V/102,K,V/225,K,V/263,K,V/128,K,V/	1|0|	target	1	0.417606	32
43100	KashinaA-20-L146-540-4hr-QEP.124295.124295.4.2.dta	124295	3742.89	4	0.00050429	DLR	GISEQSLVVSGVQHQSTLELSEVGVEAAAATSIAMSR	MSL	3742.88	0.01419	9.37389	0.00464976	5,Deamidated[Q];	3	sp|P08697|A2AP_HUMAN/sp|P08697-2|A2AP_HUMAN/tr|A0A0G2JPA8|A0A0G2JPA8_HUMAN/	366,R,M/302,R,M/302,R,M/	1|0|	target	0	-0.247103	101
43101	KashinaA-20-L146-540-4hr-QEP.26847.26847.3.0.dta	26847	1407.62	3	0.00050429	LDK	VSHSEDDCLAFK	VHQ	1407.62	0.002358	13.0662	0.00465077	8,Carbamidomethyl[C];	3	sp|P01024|CO3_HUMAN/tr|M0QYC8|M0QYC8_HUMAN/	1450,K,V/157,K,V/	1|0|	target	0	0.045205	36
43102	KashinaA-20-L146-540-4hr-QEP.47479.47479.3.1.dta	47479	1863.83	3	0.00050429	EVK	DTEEEDFHVDQATTVK	VPM	1863.82	0.001885	10.2912	0.00465189		3	tr|A0A0G2JRN3|A0A0G2JRN3_HUMAN/tr|A0A024R6I7|A0A024R6I7_HUMAN/	225,K,V/225,K,V/	1|	target	0	-1.95897	4
43103	KashinaA-20-L146-540-4hr-QEP.71084.71084.4.0.dta	71084	3085.55	4	0.00050429	QAK	MVSHHNLTTGATLINEQWLLTTAK	NLF	3085.55	-0.002294	14.1491	0.00465198	3,HexNAc(2)[S];	3	sp|P00738|HPT_HUMAN/sp|P00738-2|HPT_HUMAN/sp|P00739|HPTR_HUMAN/sp|P00739-2|HPTR_HUMAN/tr|A0A087WU08|A0A087WU08_HUMAN/tr|A0A0C4DGL8|A0A0C4DGL8_HUMAN/tr|A0A0A0MRD9|A0A0A0MRD9_HUMAN/tr|J3QR68|J3QR68_HUMAN/tr|H0Y300|H0Y300_HUMAN/	178,K,N/119,K,N/120,K,N/157,K,N/53,K,N/119,K,N/53,K,N/176,K,N/214,K,N/	1|0|	target	0	0.835146	36
43104	KashinaA-20-L146-540-4hr-QEP.49041.49041.2.0.dta	49041	1276.67	2	0.00050429	NSK	NTLYLQMNSLR	AED	1276.67	-0.000233	11.0801	0.00465221	4,Tyr->Ser[Y];	3	sp|P01767|HV353_HUMAN/sp|P01768|HV330_HUMAN/sp|A0A0B4J1X5|HV374_HUMAN/sp|P01764|HV323_HUMAN/sp|A0A0C4DH42|HV366_HUMAN/sp|P01772|HV333_HUMAN/sp|P0DP02|HVC33_HUMAN/sp|P0DP03|HVC05_HUMAN/tr|A0A0J9YY99|A0A0J9YY99_HUMAN/tr|A0A075B7E8|A0A075B7E8_HUMAN/tr|A0A075B7B8|A0A075B7B8_HUMAN/	94,K,A/95,K,A/95,K,A/95,K,A/94,K,A/95,K,A/95,K,A/95,K,A/95,K,A/95,K,A/95,K,V/	1|0|	target	0	-3.03458	32
