## Supplementary material for "Protein Posttranslational Signatures Identified in COVID-19 Patient Plasma": Table S7 (part 168 of 280)

### Sheet: 540 (continued)
ID	File_Name	Scan_No	Exp.MH+	Charge	Q-value	N-term residue	Sequence	C-term residue	Calc.MH+	Mass_Shift(Exp.-Calc.)	Raw_Score	Final_Score	Modification	Specificity	Proteins	Positions	Label	Target/Decoy	Miss.Clv.Sites	Avg.Frag.Mass.Shift	Others
43105	KashinaA-20-L146-540-4hr-QEP.59027.59027.2.0.dta	59027	1313.7	2	0.00050429	QPF	LFVLWDQQHK	FPV	1313.7	-0.000591	10.847	0.00465253		1	sp|P05155|IC1_HUMAN/sp|P05155-2|IC1_HUMAN/sp|P05155-3|IC1_HUMAN/tr|E9PGN7|E9PGN7_HUMAN/tr|H9KV48|H9KV48_HUMAN/	477,F,F/425,F,F/482,F,F/520,F,F/440,F,F/	1|	target	0	-2.87111	0
43106	KashinaA-20-L146-540-4hr-QEP.118546.118546.3.0.dta	118546	2089.99	3	0.00050429	GER	TYYIAAVEVEWDYSPQR	EWE	2089.99	0.001383	8.91509	0.00465272		3	sp|P00450|CERU_HUMAN/tr|H7C5R1|H7C5R1_HUMAN/tr|E9PFZ2|E9PFZ2_HUMAN/	732,R,E/515,R,E/661,R,E/	1|	target	0	-2.6805	4
43107	KashinaA-20-L146-540-4hr-QEP.131453.131453.2.0.dta	131453	2193.14	2	0.00050429	VAK	PSVSVEFVTNMGIIIPDFAR	SGV	2193.13	0.016795	12.838	0.004653	10,Deamidated[N];	3	sp|P04114|APOB_HUMAN/	876,K,S/	1|0|	target	0	-0.750924	100
43108	KashinaA-20-L146-540-4hr-QEP.128320.128320.2.2.dta	128320	1592.74	2	0.00050429	SSR	SFFSFLGEAFDGAR	DMW	1592.74	-0.000952	11.6278	0.00465332	0,Acetyl[AnyN-term];	3	sp|P0DJI9|SAA2_HUMAN/sp|P0DJI9-2|SAA2_HUMAN/sp|P0DJI8|SAA1_HUMAN/tr|G3V1D9|G3V1D9_HUMAN/tr|E9PQD6|E9PQD6_HUMAN/tr|E9PR14|E9PR14_HUMAN/tr|A0A3B3ISW8|A0A3B3ISW8_HUMAN/tr|A0A096LPE2|A0A096LPE2_HUMAN/	19,R,D/19,R,D/19,R,D/19,R,D/19,R,D/19,R,D/19,R,D/19,R,D/	1|0|	target	0	0.81417	36
43109	KashinaA-20-L146-540-4hr-QEP.136898.136898.5.2.dta	136898	4058.77	5	0.00050429	SER	GSAGHWTSESSVSGSTGQWHSESGSFRPDSPGSGNARPNN	PDW	4058.76	0.007718	14.4053	0.00465415		2	sp|P02671|FIBA_HUMAN/sp|P02671-2|FIBA_HUMAN/	367,R,P/367,R,P/	1|	target	2	-1.22791	4
43110	KashinaA-20-L146-540-4hr-QEP.62660.62660.2.1.dta	62660	1684.71	2	0.00050429	NGR	YYWGGQYTWDMAK	HGT	1684.71	-0.002474	12.3814	0.00465494	11,Oxidation[M];	3	sp|P02675|FIBB_HUMAN/tr|D6REL8|D6REL8_HUMAN/	445,R,H/226,R,H/	1|0|	target	0	-0.395156	36
43111	KashinaA-20-L146-540-4hr-QEP.36702.36702.2.0.dta	36702	1275.56	2	0.00050429	YDR	DNDGWLTSDPR	KQC	1275.56	0.003094	9.71764	0.00465513		3	sp|P02675|FIBB_HUMAN/tr|D6REL8|D6REL8_HUMAN/	410,R,K/191,R,K/	1|	target	0	1.33514	0
43112	KashinaA-20-L146-540-4hr-QEP.88002.88002.2.0.dta	88002	2266.06	2	0.00050429	CSK	SSIDIENGFISESQYTYALK	EKA	2266.08	-0.018441	13.553	0.00465629	7,Deamidated[N];	3	sp|P08603|CFAH_HUMAN/	450,K,E/	1|0|	target	0	1.2711	100
43113	KashinaA-20-L146-540-4hr-QEP.94703.94703.3.0.dta	94703	2207.04	3	0.00050429	QYK	EGFGHLSPTGTTEFWLGNEK	IHL	2207.04	-0.003326	10.0339	0.00465652		3	sp|P02679|FIBG_HUMAN/sp|P02679-2|FIBG_HUMAN/tr|C9JEU5|C9JEU5_HUMAN/tr|C9JC84|C9JC84_HUMAN/	238,K,I/238,K,I/246,K,I/246,K,I/	1|	target	0	1.04402	4
43114	KashinaA-20-L146-540-4hr-QEP.42388.42388.4.0.dta	42388	1820.87	4	0.00050429	PDR	ELRPWCFTTDPNKR	WEL	1820.87	-0.003202	11.5258	0.00465707	6,Carbamidomethyl[C];12,Deamidated[N];	3	sp|P00747|PLMN_HUMAN/	239,R,W/	1|0|0|	target	2	1.26331	36
43115	KashinaA-20-L146-540-4hr-QEP.72124.72124.3.1.dta	72124	1820.81	3	0.00050429	ENR	TMTIHNGMFFSTYDR	DND	1820.81	-0.002283	11.4167	0.00465902		3	sp|P02675|FIBB_HUMAN/tr|D6REL8|D6REL8_HUMAN/	395,R,D/176,R,D/	1|	target	0	-2.23724	4
43116	KashinaA-20-L146-540-4hr-QEP.121415.121415.3.0.dta	121415	2610.4	3	0.00050429	EER	LPEGSVSLIILLTDGDPTVGETNPR	SIQ	2610.4	0.00301	13.3287	0.0046593	14,Ammonium[D];	3	sp|Q14624|ITIH4_HUMAN/sp|Q14624-2|ITIH4_HUMAN/sp|Q14624-3|ITIH4_HUMAN/sp|Q14624-4|ITIH4_HUMAN/tr|B7ZKJ8|B7ZKJ8_HUMAN/tr|H7C0L5|H7C0L5_HUMAN/	371,R,S/371,R,S/371,R,S/371,R,S/371,R,S/229,R,S/	1|0|	target	0	-1.27804	36
43117	KashinaA-20-L146-540-4hr-QEP.113151.113151.4.4.dta	113151	2912.39	4	0.00050429	CQK	RPCGHPGDTPFGTFTLTGGNVFEYGVK	AVY	2912.37	0.01882	12.6781	0.00466009	3,Carbamidomethyl[C];20,Deamidated[N];	3	sp|P08603|CFAH_HUMAN/sp|P08603-2|CFAH_HUMAN/tr|Q5TFM2|Q5TFM2_HUMAN/tr|A0A0D9SG88|A0A0D9SG88_HUMAN/	82,K,A/82,K,A/82,K,A/82,K,A/	1|0|0|	target	1	2.58017	100
43118	KashinaA-20-L146-540-4hr-QEP.123634.123634.3.0.dta	123634	3256.42	3	0.00050429	DPK	EYANQFMWEYSTNYGQAPLSLLVSYTK	SYL	3256.41	0.001644	10.9804	0.00466231	9,Cation_Fe[III][E];	3	sp|P02774|VTDB_HUMAN/sp|P02774-2|VTDB_HUMAN/sp|P02774-3|VTDB_HUMAN/tr|D6RF35|D6RF35_HUMAN/tr|D6RBJ7|D6RBJ7_HUMAN/	153,K,S/31,K,S/172,K,S/153,K,S/153,K,S/	1|0|	target	0	-3.60769	36
43119	KashinaA-20-L146-540-4hr-QEP.107249.107249.3.0.dta	107249	1840.91	3	0.00050429	EPK	AHTSFQISLSVSYTGSR	SAS	1840.92	-0.005323	11.7553	0.00466306		3	sp|P01023|A2MG_HUMAN/	1356,K,S/	1|	target	0	1.39247	4
43120	KashinaA-20-L146-540-4hr-QEP.97767.97767.2.3.dta	97767	1215.73	2	0.00050429	AVK	ITLLSALVETR	TIV	1215.73	-0.002688	9.19583	0.00466547		3	sp|P01011|AACT_HUMAN/tr|G3V3A0|G3V3A0_HUMAN/	379,K,T/161,K,T/	1|	target	0	-0.134299	0
43121	KashinaA-20-L146-540-4hr-QEP.54614.54614.2.0.dta	54614	1250.62	2	0.00050429	DAK	NTMILEICTR	YRG	1250.62	-0.000948	9.58625	0.00466575	8,Carbamidomethyl[C];	3	sp|P01024|CO3_HUMAN/tr|M0QYC8|M0QYC8_HUMAN/	1381,K,Y/88,K,Y/	1|0|	target	0	-0.702837	32
43122	KashinaA-20-L146-540-4hr-QEP.35040.35040.4.1.dta	35040	2176.13	4	0.00050429	FSK	LEIQSQVDSQHVGHSVLTAK	GMA	2176.14	-0.002522	11.9442	0.00466589		3	sp|P04114|APOB_HUMAN/	2985,K,G/	1|	target	0	-3.62084	4
43123	KashinaA-20-L146-540-4hr-QEP.78225.78225.3.0.dta	78225	2578.31	3	0.00050429	ATR	TMQALPYSTVGNSNNYLHLSVLR	TEL	2578.31	-0.002137	12.2992	0.00466608		3	sp|P01024|CO3_HUMAN/	439,R,T/	1|	target	0	-1.95969	4
43124	KashinaA-20-L146-540-4hr-QEP.74278.74278.3.0.dta	74278	1788.92	3	0.00050429	QDK	MEEVEAMLLPETLKR	WRD	1788.92	0.001333	11.0039	0.0046664		3	sp|P01011|AACT_HUMAN/tr|G3V595|G3V595_HUMAN/tr|G3V3A0|G3V3A0_HUMAN/tr|A0A087WY93|A0A087WY93_HUMAN/	283,K,W/283,K,W/65,K,W/23,K,W/	1|	target	1	0.930698	4
43125	KashinaA-20-L146-540-4hr-QEP.58883.58883.2.0.dta	58883	1386.79	2	0.00050429	KEK	IAELSATAQEIIK	SQA	1386.78	0.002814	11.2115	0.00466649		3	sp|P04114|APOB_HUMAN/	4465,K,S/	1|	target	0	1.0851	4
43126	KashinaA-20-L146-540-4hr-QEP.59619.59619.2.0.dta	59619	1110.6	2	0.00050429	LPK	LSITGTYDLK	SVL	1110.6	0.000557	8.0546	0.00466752		3	sp|P01009|A1AT_HUMAN/sp|P01009-2|A1AT_HUMAN/tr|A0A0G2JRN3|A0A0G2JRN3_HUMAN/tr|A0A024R6I7|A0A024R6I7_HUMAN/	314,K,S/314,K,S/314,K,S/314,K,S/	1|	target	0	-2.73985	0
43127	KashinaA-20-L146-540-4hr-QEP.27464.27464.2.0.dta	27464	1262.59	2	0.00050429	CGK	DGWSAQPTCIK	SCD	1262.58	0.002957	9.42149	0.0046677	9,Carbamidomethyl[C];	3	sp|P08603|CFAH_HUMAN/	496,K,S/	1|0|	target	0	-0.370567	36
43128	KashinaA-20-L146-540-4hr-QEP.17208.17208.4.0.dta	17208	1756.76	4	0.00050429	VQA	MDPNAAYVNMSNHHR	GLA	1756.76	-3.3e-05	12.2736	0.00466928		1	sp|P08185|CBG_HUMAN/tr|G3V350|G3V350_HUMAN/tr|G3V4V7|G3V4V7_HUMAN/	22,A,G/22,A,G/22,A,G/	1|	target	0	-1.97357	4
43129	KashinaA-20-L146-540-4hr-QEP.40534.40534.2.0.dta	40534	1060.55	2	0.00050429	NER	VMPICLPSK	DYA	1060.55	0.000659	10.9229	0.00466933	2,Oxidation[M];5,Carbamidomethyl[C];	3	sp|P00738|HPT_HUMAN/sp|P00738-2|HPT_HUMAN/sp|P00739|HPTR_HUMAN/sp|P00739-2|HPTR_HUMAN/tr|A0A087WU08|A0A087WU08_HUMAN/tr|J3QLC9|J3QLC9_HUMAN/tr|A0A0C4DGL8|A0A0C4DGL8_HUMAN/tr|A0A0A0MRD9|A0A0A0MRD9_HUMAN/tr|J3QR68|J3QR68_HUMAN/tr|H0Y300|H0Y300_HUMAN/tr|H3BS21|H3BS21_HUMAN/	261,R,D/202,R,D/203,R,N/240,R,N/136,R,D/220,R,D/202,R,D/136,R,N/259,R,D/297,R,D/162,R,D/	1|0|0|	target	0	-1.8712	32
43130	KashinaA-20-L146-540-4hr-QEP.102944.102944.2.0.dta	102944	1110.6	2	0.00050429	LPK	LSITGTYDLK	SVL	1110.6	0.000877	8.10812	0.00466942		3	sp|P01009|A1AT_HUMAN/sp|P01009-2|A1AT_HUMAN/tr|A0A0G2JRN3|A0A0G2JRN3_HUMAN/tr|A0A024R6I7|A0A024R6I7_HUMAN/	314,K,S/314,K,S/314,K,S/314,K,S/	1|	target	0	-1.90708	0
43131	KashinaA-20-L146-540-4hr-QEP.19124.19124.4.1.dta	19124	2232.04	4	0.00050429	RYR	CHPGYKPTTDEPTTVICQK	NLR	2232.04	0.001248	11.6601	0.00466965	1,Carbamidomethyl[C];17,Carbamidomethyl[C];	3	sp|P04003|C4BPA_HUMAN/	331,R,N/	1|0|0|	target	1	0.719894	36
43132	KashinaA-20-L146-540-4hr-QEP.118190.118190.3.2.dta	118190	2548.09	3	0.00050429	IVK	VYDYYETDEFAIAEYNAPCSK	DLG	2548.09	-0.000622	8.76768	0.00466975	19,Carbamidomethyl[C];	3	sp|P01023|A2MG_HUMAN/	1448,K,D/	1|0|	target	0	-0.958039	36
43133	KashinaA-20-L146-540-4hr-QEP.113015.113015.2.0.dta	113015	1317.81	2	0.00050429	DTR	LVLLNAIYLSAK	WKT	1317.81	-0.001298	9.18957	0.00467026		3	sp|P05155|IC1_HUMAN/sp|P05155-2|IC1_HUMAN/sp|P05155-3|IC1_HUMAN/tr|H9KV48|H9KV48_HUMAN/	286,R,W/234,R,W/291,R,W/286,R,W/	1|	target	0	-1.07546	4
43134	KashinaA-20-L146-540-4hr-QEP.64035.64035.2.0.dta	64035	1706.84	2	0.00050429	VNR	ANTVQEATFQMELPK	KAF	1706.84	-0.000353	11.1293	0.00467123		3	sp|Q14624|ITIH4_HUMAN/sp|Q14624-2|ITIH4_HUMAN/sp|Q14624-3|ITIH4_HUMAN/sp|Q14624-4|ITIH4_HUMAN/tr|B7ZKJ8|B7ZKJ8_HUMAN/	60,R,K/60,R,K/60,R,K/60,R,K/60,R,K/	1|	target	0	-0.119079	4
43135	KashinaA-20-L146-540-4hr-QEP.15276.15276.3.0.dta	15276	1229.64	3	0.00050429	HAK	ATEHLSTLSEK	AKP	1229.64	0.002069	10.9666	0.00467161	10,Methyl[E];	3	sp|P02647|APOA1_HUMAN/tr|F8W696|F8W696_HUMAN/	219,K,A/197,K,A/	1|0|	target	0	-0.371665	32
43136	KashinaA-20-L146-540-4hr-QEP.114297.114297.3.1.dta	114297	1966.04	3	0.00050429	TFR	TTIEKPVWLGFLGPIIK	AET	1966.05	-0.005104	12.4926	0.00467179	4,Cation_Fe[II][E];	3	sp|P00450|CERU_HUMAN/tr|D6RE86|D6RE86_HUMAN/tr|E9PFZ2|E9PFZ2_HUMAN/	81,R,A/121,R,A/81,R,A/	1|0|	target	1	1.9924	36
43137	KashinaA-20-L146-540-4hr-QEP.128027.128027.2.3.dta	128027	1436.76	2	0.00050429	MNK	NVVFVIDISGSMR	GQK	1436.76	0.001802	10.5477	0.00467188		3	sp|P19827|ITIH1_HUMAN/sp|P19827-2|ITIH1_HUMAN/sp|P19827-3|ITIH1_HUMAN/	291,K,G/149,K,G/3,K,G/	1|	target	0	1.06217	4
43138	KashinaA-20-L146-540-4hr-QEP.121511.121511.2.0.dta	121511	2138.19	2	0.00050429	DLK	ITGTMPPLPLEATGLALSSLR	LRN	2138.19	-0.000159	11.277	0.00467305		3	sp|P08571|CD14_HUMAN/tr|D6RFL4|D6RFL4_HUMAN/	127,K,L/127,K,L/	1|	target	0	1.04769	4
43139	KashinaA-20-L146-540-4hr-QEP.99626.99626.2.0.dta	99626	1160.59	2	0.00050429	TGK	WFYIASAFR	NEE	1160.59	0.000436	9.04063	0.00467454		3	sp|P19652|A1AG2_HUMAN/sp|P02763|A1AG1_HUMAN/	42,K,N/42,K,N/	1|	target	0	-1.14953	0
43140	KashinaA-20-L146-540-4hr-QEP.41435.41435.2.0.dta	41435	949.549	2	0.00050429	VQR	ILGGHLDAK	GSF	949.546	0.002084	12.0588	0.00467668	0,Delta_H(2)C(2)[AnyN-term];	3	sp|P00738|HPT_HUMAN/sp|P00738-2|HPT_HUMAN/sp|P00739|HPTR_HUMAN/sp|P00739-2|HPTR_HUMAN/tr|A0A087WU08|A0A087WU08_HUMAN/tr|A0A0C4DGL8|A0A0C4DGL8_HUMAN/tr|A0A0A0MRD9|A0A0A0MRD9_HUMAN/tr|J3QR68|J3QR68_HUMAN/tr|H0Y300|H0Y300_HUMAN/	161,R,G/102,R,G/103,R,G/140,R,G/36,R,G/102,R,G/36,R,G/159,R,G/197,R,G/	1|0|	target	0	-1.37525	32
43141	KashinaA-20-L146-540-4hr-QEP.70110.70110.5.2.dta	70110	3907.63	5	0.00050429	YSY	YCDEHFETPSGSYWDHIHCTQDGWSPAVPCLR	KCY	3907.63	-0.005218	13.6166	0.00467742	2,Carbamidomethyl[C];19,Carbamidomethyl[C];30,Carbamidomethyl[C];	1	sp|P08603|CFAH_HUMAN/sp|P08603-2|CFAH_HUMAN/tr|Q5TFM2|Q5TFM2_HUMAN/tr|A0A0D9SG88|A0A0D9SG88_HUMAN/	355,Y,K/355,Y,K/291,Y,K/355,Y,K/	1|0|0|0|	target	0	0.841173	36
43142	KashinaA-20-L146-540-4hr-QEP.25266.25266.2.0.dta	25266	1166.58	2	0.00050429	GLR	QGYFVEAQPK	IVL	1166.58	-0.002309	9.44628	0.00467863		3	sp|P02743|SAMP_HUMAN/	139,R,I/	1|	target	0	-3.7089	0
43143	KashinaA-20-L146-540-4hr-QEP.50410.50410.2.0.dta	50410	1281.62	2	0.00050429	SPT	GTTEFWLGNEK	IHL	1281.61	0.00741	12.4859	0.00467877		1	sp|P02679|FIBG_HUMAN/sp|P02679-2|FIBG_HUMAN/tr|C9JEU5|C9JEU5_HUMAN/tr|C9JC84|C9JC84_HUMAN/	247,T,I/247,T,I/255,T,I/255,T,I/	1|	target	0	7.47753	64
43144	KashinaA-20-L146-540-4hr-QEP.31990.31990.3.3.dta	31990	1321.71	3	0.00050429	YGK	PVPGHVTVSICR	KYS	1321.7	0.00227	10.5981	0.00467882	11,Carbamidomethyl[C];	3	sp|P01023|A2MG_HUMAN/	258,K,K/	1|0|	target	0	-0.759825	36
43145	KashinaA-20-L146-540-4hr-QEP.18000.18000.2.0.dta	18000	949.52	2	0.00050429	KSR	VTISVDTSK	NQF	949.52	0.000112	8.83786	0.00467896		3	sp|P01825|HV459_HUMAN/sp|P0DP07|HV431_HUMAN/sp|P0DP06|HVD34_HUMAN/sp|A0A0C4DH41|HV461_HUMAN/sp|P06331|HV434_HUMAN/sp|P0DP08|HVD82_HUMAN/sp|P01824|HV439_HUMAN/tr|A0A0J9YWU9|A0A0J9YWU9_HUMAN/	85,R,N/87,L,N/87,R,N/87,R,N/92,R,N/86,R,N/94,R,N/87,R,N/	1|	target	0	-0.25017	0
43146	KashinaA-20-L146-540-4hr-QEP.103393.103393.2.0.dta	103393	1160.59	2	0.00050429	TGK	WFYIASAFR	NEE	1160.59	0.000294	9.0425	0.00467905		3	sp|P19652|A1AG2_HUMAN/sp|P02763|A1AG1_HUMAN/	42,K,N/42,K,N/	1|	target	0	-1.18518	0
43147	KashinaA-20-L146-540-4hr-QEP.109865.109865.3.2.dta	109865	3140.51	3	0.00050429	MAK	KDPEGLFLQDNIVAEFSVDETGQMSATAK	GRV	3140.51	0.004512	11.5154	0.00467938		3	sp|P02753|RET4_HUMAN/tr|Q5VY30|Q5VY30_HUMAN/	47,K,G/45,K,G/	1|	target	1	-3.23526	4
43148	KashinaA-20-L146-540-4hr-QEP.8817.8817.3.4.dta	8817	1802.78	3	0.00050429	NLR	EGTCPEAPTDECKPVK	WCA	1802.79	-0.015161	10.5297	0.00468166	0,Acetyl[AnyN-term];12,Carbamidomethyl[C];	3	sp|P02787|TRFE_HUMAN/	346,R,W/	1|0|0|	target	1	-0.991608	101
43149	KashinaA-20-L146-540-4hr-QEP.122252.122252.4.0.dta	122252	3927.59	4	0.00050429	MSK	YQEDTCYGDAGSAFAVHDLEEDTWYATGILSFDK	SCA	3927.61	-0.016929	10.5452	0.0046825	6,monomethylphosphothione[C];	3	sp|P00738|HPT_HUMAN/sp|P00738-2|HPT_HUMAN/tr|A0A087WU08|A0A087WU08_HUMAN/tr|J3QLC9|J3QLC9_HUMAN/tr|A0A0C4DGL8|A0A0C4DGL8_HUMAN/tr|J3QR68|J3QR68_HUMAN/tr|H0Y300|H0Y300_HUMAN/	345,K,S/286,K,S/220,K,S/304,K,S/286,K,S/343,K,S/381,K,S/	1|0|	target	0	-1.03239	100
43150	KashinaA-20-L146-540-4hr-QEP.124484.124484.2.0.dta	124484	2287.21	2	0.00050429	MQH	QTVLELTETGVEAAAASAISVAR	TLL	2287.21	-0.001562	9.59956	0.00468273		1	sp|P05155|IC1_HUMAN/sp|P05155-2|IC1_HUMAN/sp|P05155-3|IC1_HUMAN/tr|E9PGN7|E9PGN7_HUMAN/tr|H9KV48|H9KV48_HUMAN/	443,H,T/391,H,T/448,H,T/486,H,T/406,H,T/	1|	target	0	-4.39859	4
43151	KashinaA-20-L146-540-4hr-QEP.89861.89861.2.0.dta	89861	1160.59	2	0.00050429	TGK	WFYIASAFR	NEE	1160.59	0.000151	9.16995	0.00468282		3	sp|P19652|A1AG2_HUMAN/sp|P02763|A1AG1_HUMAN/	42,K,N/42,K,N/	1|	target	0	-0.488872	0
43152	KashinaA-20-L146-540-4hr-QEP.8600.8600.2.0.dta	8600	1079.51	2	0.00050429	ITK	FLENEDRR	SAS	1079.51	0.000297	11.5165	0.00468399	4,Deamidated[N];	3	sp|P01009|A1AT_HUMAN/sp|P01009-2|A1AT_HUMAN/sp|P01009-3|A1AT_HUMAN/tr|A0A0G2JRN3|A0A0G2JRN3_HUMAN/tr|A0A024R6I7|A0A024R6I7_HUMAN/	298,K,S/298,K,S/298,K,-/298,K,S/298,K,S/	1|0|	target	1	-0.117213	32
43153	KashinaA-20-L146-540-4hr-QEP.22520.22520.4.2.dta	22520	2259.99	4	0.00050429	KEK	TKEEYGHSEVVEYYCNPR	FLM	2260	-0.009605	13.0808	0.00468595	15,Carbamidomethyl[C];	3	sp|P08603|CFAH_HUMAN/	644,K,F/	1|0|	target	1	-1.92652	100
43154	KashinaA-20-L146-540-4hr-QEP.32015.32015.2.0.dta	32015	1404.66	2	0.00050429	TIR	PICLPCTEGTTR	ALR	1404.66	0.000628	9.59351	0.00468613	3,Carbamidomethyl[C];6,Carbamidomethyl[C];	3	sp|P00751|CFAB_HUMAN/tr|B4E1Z4|B4E1Z4_HUMAN/tr|E7ETN3|E7ETN3_HUMAN/tr|H7C5H1|H7C5H1_HUMAN/	593,R,A/1095,R,A/944,R,A/134,R,A/	1|0|0|	target	0	1.14705	36
43155	KashinaA-20-L146-540-4hr-QEP.4479.4479.2.1.dta	4479	1407.61	2	0.00050429	EIL	SVDCSTNNPSQAK	LRR	1407.62	-0.002477	11.0542	0.0046866	4,Carbamidomethyl[C];	1	sp|P10909|CLUS_HUMAN/sp|P10909-2|CLUS_HUMAN/sp|P10909-3|CLUS_HUMAN/sp|P10909-4|CLUS_HUMAN/sp|P10909-5|CLUS_HUMAN/sp|P10909-6|CLUS_HUMAN/tr|H0YC35|H0YC35_HUMAN/	309,L,L/361,L,L/134,L,L/276,L,L/320,L,L/289,L,L/172,L,L/	1|0|	target	0	-0.467182	32
43156	KashinaA-20-L146-540-4hr-QEP.23924.23924.2.0.dta	23924	1219.63	2	0.00050429	YVK	VTSIQDWVQK	TIA	1219.63	0.001354	11.6009	0.00468735	7,Oxidation[W];	3	sp|P00738|HPT_HUMAN/sp|P00738-2|HPT_HUMAN/tr|A0A087WU08|A0A087WU08_HUMAN/tr|J3QLC9|J3QLC9_HUMAN/tr|A0A0C4DGL8|A0A0C4DGL8_HUMAN/tr|J3QR68|J3QR68_HUMAN/tr|H0Y300|H0Y300_HUMAN/	391,K,T/332,K,T/266,K,T/350,K,T/332,K,T/389,K,T/427,K,T/	1|0|	target	0	0.39185	32
43157	KashinaA-20-L146-540-4hr-QEP.11926.11926.2.1.dta	11926	1120.57	2	0.00050429	FYK	LQGSVTVTCR	NKQ	1120.58	-0.004543	10.2156	0.00468739	9,Carbamidomethyl[C];	3	sp|Q9BXR6|FHR5_HUMAN/	483,K,N/	1|0|	target	0	-0.79144	96
43158	KashinaA-20-L146-540-4hr-QEP.87180.87180.3.1.dta	87180	2398.09	3	0.00050429	KEK	HYYIGIIETTWDYASDHGEK	KLI	2398.1	-0.006374	10.6712	0.00468772		3	sp|P00450|CERU_HUMAN/tr|D6RE86|D6RE86_HUMAN/tr|E9PFZ2|E9PFZ2_HUMAN/	22,K,K/22,K,K/22,K,K/	1|	target	0	0.469099	4
43159	KashinaA-20-L146-540-4hr-QEP.137434.137434.2.0.dta	137434	1587.68	2	0.00050429	IQK	LESDVSAQMEYCR	TPC	1587.68	-0.000208	9.28229	0.0046894	12,Carbamidomethyl[C];	3	sp|P02675|FIBB_HUMAN/	211,K,T/	1|0|	target	0	-1.40287	36
43160	KashinaA-20-L146-540-4hr-QEP.15033.15033.2.2.dta	15033	1432.64	2	0.00050429	SPR	PGSTGTWNPGSSER	GSA	1432.65	-0.001257	11.4003	0.00468945		3	sp|P02671|FIBA_HUMAN/sp|P02671-2|FIBA_HUMAN/	353,R,G/353,R,G/	1|	target	0	-0.242095	4
43161	KashinaA-20-L146-540-4hr-QEP.94116.94116.2.1.dta	94116	1946.02	2	0.00050429	__R	TVAAPSVFIFPPSDEQLK	SGT	1946.03	-0.007126	9.63574	0.00468968		3	sp|P01834|IGKC_HUMAN/tr|A0A5H1ZRQ3|A0A5H1ZRQ3_HUMAN/	1,R,S/1,X,S/	1|	target	0	-0.045117	68
43162	KashinaA-20-L146-540-4hr-QEP.29696.29696.2.0.dta	29696	1422.7	2	0.00050429	ISR	EIMENYNIALR	WTA	1422.7	-0.003043	11.3273	0.00468973	3,Carbamidomethyl[M];	3	sp|P08603|CFAH_HUMAN/sp|Q03591|FHR1_HUMAN/tr|B1AKG0|B1AKG0_HUMAN/	1171,R,W/270,R,W/211,R,W/	1|0|	target	0	-3.11791	32
43163	KashinaA-20-L146-540-4hr-QEP.6870.6870.2.2.dta	6870	1155.5	2	0.00050429	DVM	QGTDEHVVCK	VQH	1155.51	-0.006032	13.3523	0.0046922	0,Gln->pyro-Glu[AnyN-termQ];9,Carbamidomethyl[C];	1	sp|P01871|IGHM_HUMAN/sp|P01871-2|IGHM_HUMAN/	79,M,V/79,M,V/	1|0|0|	target	0	-0.877236	96
43164	KashinaA-20-L146-540-4hr-QEP.8102.8102.2.0.dta	8102	1188.55	2	0.00050429	CIR	HYEGSTVPEK	KTP	1188.55	0.001122	10.5041	0.00469244	0,Acetyl[AnyN-term];	3	sp|P00738|HPT_HUMAN/sp|P00738-2|HPT_HUMAN/tr|A0A087WU08|A0A087WU08_HUMAN/tr|J3QLC9|J3QLC9_HUMAN/tr|A0A0C4DGL8|A0A0C4DGL8_HUMAN/tr|J3QR68|J3QR68_HUMAN/tr|H0Y300|H0Y300_HUMAN/tr|H3BS21|H3BS21_HUMAN/	311,R,K/252,R,K/186,R,K/270,R,K/252,R,K/309,R,K/347,R,K/212,R,-/	1|0|	target	0	0.504721	32
43165	KashinaA-20-L146-540-4hr-QEP.47935.47935.2.1.dta	47935	1314.67	2	0.00050429	WGK	VNVDEVGGEALGR	LLV	1314.66	0.000449	10.5225	0.00469286		3	sp|P68871|HBB_HUMAN/tr|A0A2R8Y7R2|A0A2R8Y7R2_HUMAN/tr|F8W6P5|F8W6P5_HUMAN/	18,K,L/18,K,L/18,K,L/	1|	target	0	0.794931	4
43166	KashinaA-20-L146-540-4hr-QEP.85822.85822.2.0.dta	85822	1160.59	2	0.00050429	TGK	WFYIASAFR	NEE	1160.59	0.00234	9.15063	0.0046929		3	sp|P19652|A1AG2_HUMAN/sp|P02763|A1AG1_HUMAN/	42,K,N/42,K,N/	1|	target	0	-1.6101	0
43167	KashinaA-20-L146-540-4hr-QEP.39240.39240.4.0.dta	39240	2652.26	4	0.00050429	KEK	VAQLEAQCQEPCKDTVQIHDITGK	DCQ	2652.28	-0.013264	14.0708	0.00469351	12,DiDehydro[C];	3	sp|P02679|FIBG_HUMAN/sp|P02679-2|FIBG_HUMAN/tr|C9JPQ9|C9JPQ9_HUMAN/tr|C9JEU5|C9JEU5_HUMAN/tr|C9JC84|C9JC84_HUMAN/tr|C9JU00|C9JU00_HUMAN/	153,K,D/153,K,D/50,K,D/153,K,V/153,K,V/50,K,D/	1|0|	target	1	-4.85728	100
43168	KashinaA-20-L146-540-4hr-QEP.66079.66079.2.0.dta	66079	1768.87	2	0.00050429	TPK	SPVGVQPILNEHTFCA	GMS	1768.87	0.003551	14.398	0.00469468	15,Carbamidomethyl[C];	2	sp|P00738|HPT_HUMAN/sp|P00738-2|HPT_HUMAN/tr|A0A087WU08|A0A087WU08_HUMAN/tr|J3QLC9|J3QLC9_HUMAN/tr|A0A0C4DGL8|A0A0C4DGL8_HUMAN/tr|J3QR68|J3QR68_HUMAN/tr|H0Y300|H0Y300_HUMAN/	325,K,G/266,K,G/200,K,G/284,K,G/266,K,G/323,K,G/361,K,G/	1|0|	target	0	-0.253054	36
43169	KashinaA-20-L146-540-4hr-QEP.113981.113981.4.0.dta	113981	2544.25	4	0.00050429	VAR	SMGGKEDLIWELLNQAQEHFGK	DKS	2544.26	-0.002693	15.093	0.0046951	11,Methyl[E];	3	sp|P02787|TRFE_HUMAN/	273,R,D/	1|0|	target	1	-1.6497	36
43170	KashinaA-20-L146-540-4hr-QEP.12959.12959.3.0.dta	12959	1243.65	3	0.00050429	CHG	SPVDICTAKPR	DIP	1243.65	-2.1e-05	11.6839	0.00469557	6,Carbamidomethyl[C];	1	sp|P01008|ANT3_HUMAN/tr|Q8TCE1|Q8TCE1_HUMAN/	34,G,D/34,G,D/	1|0|	target	1	-1.21266	32
43171	KashinaA-20-L146-540-4hr-QEP.42685.42685.2.0.dta	42685	1185.62	2	0.00050429	YVK	VTSIQDWVQK	TIA	1185.63	-0.007592	13.6177	0.00469566	2,Dehydrated[T];	3	sp|P00738|HPT_HUMAN/sp|P00738-2|HPT_HUMAN/tr|A0A087WU08|A0A087WU08_HUMAN/tr|J3QLC9|J3QLC9_HUMAN/tr|A0A0C4DGL8|A0A0C4DGL8_HUMAN/tr|J3QR68|J3QR68_HUMAN/tr|H0Y300|H0Y300_HUMAN/	391,K,T/332,K,T/266,K,T/350,K,T/332,K,T/389,K,T/427,K,T/	1|0|	target	0	0.733965	96
43172	KashinaA-20-L146-540-4hr-QEP.74967.74967.2.0.dta	74967	1461.67	2	0.00050429	SVN	SWTPDSMSFIYK	ALE	1461.67	-0.001436	10.9259	0.00469594		1	sp|P80108|PHLD_HUMAN/	332,N,A/	1|	target	0	-2.37798	0
43173	KashinaA-20-L146-540-4hr-QEP.31664.31664.2.3.dta	31664	1017.59	2	0.00050429	GLK	LATALSLSNK	FVE	1017.59	0.000381	9.36716	0.00469748		3	sp|P04114|APOB_HUMAN/	3394,K,F/	1|	target	0	-1.79781	0
43174	KashinaA-20-L146-540-4hr-QEP.40636.40636.4.0.dta	40636	3734.63	4	0.00050429	SER	GSAGHWTSESSVSGSTGQWHSESGSFRPDSPGSGNAR	PNN	3734.61	0.021326	12.7933	0.00469818	35,Deamidated[N];	3	sp|P02671|FIBA_HUMAN/sp|P02671-2|FIBA_HUMAN/	367,R,P/367,R,P/	1|0|	target	1	0.495377	100
43175	KashinaA-20-L146-540-4hr-QEP.58456.58456.4.2.dta	58456	1969.05	4	0.00050429	ISR	YVGGQEHFAHLLILR	DTK	1969.05	0.000808	10.2949	0.00469842	0,Unknown_216[AnyN-term];	3	sp|P02763|A1AG1_HUMAN/	108,R,D/	1|0|	target	0	-2.14227	37
43176	KashinaA-20-L146-540-4hr-QEP.6171.6171.3.0.dta	6171	2524.18	3	0.00050429	LER	PGGNEITRGGSTSYGTGSETESPR	NPS	2524.19	-0.010821	11.4062	0.00469856	0,GIST-Quat[AnyN-term];	3	sp|P02671|FIBA_HUMAN/sp|P02671-2|FIBA_HUMAN/	263,R,N/263,R,N/	1|0|	target	1	-1.80102	100
43177	KashinaA-20-L146-540-4hr-QEP.56276.56276.2.0.dta	56276	1110.6	2	0.00050429	LPK	LSITGTYDLK	SVL	1110.6	0.000162	8.03267	0.0046986		3	sp|P01009|A1AT_HUMAN/sp|P01009-2|A1AT_HUMAN/tr|A0A0G2JRN3|A0A0G2JRN3_HUMAN/tr|A0A024R6I7|A0A024R6I7_HUMAN/	314,K,S/314,K,S/314,K,S/314,K,S/	1|	target	0	-2.17598	0
43178	KashinaA-20-L146-540-4hr-QEP.133153.133153.2.0.dta	133153	1891.87	2	0.00050429	AKR	LYGSEAFATDFQDSAAAK	KLI	1891.87	-0.002238	10.2277	0.00469893		3	sp|P01011|AACT_HUMAN/sp|P01011-2|AACT_HUMAN/tr|G3V595|G3V595_HUMAN/	159,R,K/159,R,K/159,R,K/	1|	target	0	-1.11193	4
43179	KashinaA-20-L146-540-4hr-QEP.58950.58950.2.0.dta	58950	1846.89	2	0.00050429	SCG	ASQSVSSSYLAWYQQK	PGL	1846.9	-0.00376	10.7764	0.00469903	6,Methyl[S](Ser->Thr[S]);	3	sp|A0A0C4DH25|KVD20_HUMAN/sp|P01619|KV320_HUMAN/	44,G,P/44,R,P/	1|0|	target	0	3.87845	36
43180	KashinaA-20-L146-540-4hr-QEP.35401.35401.2.0.dta	35401	1195.55	2	0.00050429	VKK	DSGFQMNQLR	GKK	1195.55	0.000302	9.21957	0.00469926		3	sp|P02787|TRFE_HUMAN/	122,K,G/	1|	target	0	-1.11627	0
43181	KashinaA-20-L146-540-4hr-QEP.68867.68867.3.0.dta	68867	1905.93	3	0.00050429	SLK	EQLQDMGLVDLFSPEK	SKL	1905.93	0.001797	12.3423	0.00470001	6,Carbamidomethyl[M];	3	sp|P01008|ANT3_HUMAN/	364,K,S/	1|0|	target	0	2.45795	36
43182	KashinaA-20-L146-540-4hr-QEP.26623.26623.3.0.dta	26623	3465.55	3	0.00050429	TGG	TATWKPGSSGPGSTGSWNSGSSGTGSTGNQNPGSPR	PGS	3465.55	0.006592	13.7222	0.00470057	8,AEC-MAEC[S];	1	sp|P02671|FIBA_HUMAN/sp|P02671-2|FIBA_HUMAN/	317,G,P/317,G,P/	1|0|	target	1	-2.79049	36
43183	KashinaA-20-L146-540-4hr-QEP.101390.101390.3.0.dta	101390	3272.32	3	0.00050429	AYF	AGGDAGDAFDGFDFGDDPSDKFFTSHNGMQF	STW	3272.32	0.001347	19.1583	0.00470099		0	sp|P02679|FIBG_HUMAN/sp|P02679-2|FIBG_HUMAN/tr|C9JEU5|C9JEU5_HUMAN/tr|C9JC84|C9JC84_HUMAN/	307,F,S/307,F,S/315,F,S/315,F,S/	1|	target	1	0.896214	4
43184	KashinaA-20-L146-540-4hr-QEP.125302.125302.3.0.dta	125302	3893.61	3	0.00050429	MSK	YQEDTCYGDAGSAFAVHDLEEDTWYATGILSFDK	SCA	3893.65	-0.036817	11.5113	0.00470342	6,DeStreak[C];	3	sp|P00738|HPT_HUMAN/sp|P00738-2|HPT_HUMAN/tr|A0A087WU08|A0A087WU08_HUMAN/tr|J3QLC9|J3QLC9_HUMAN/tr|A0A0C4DGL8|A0A0C4DGL8_HUMAN/tr|J3QR68|J3QR68_HUMAN/tr|H0Y300|H0Y300_HUMAN/	345,K,S/286,K,S/220,K,S/304,K,S/286,K,S/343,K,S/381,K,S/	1|0|	target	0	2.48776	100
43185	KashinaA-20-L146-540-4hr-QEP.19551.19551.2.0.dta	19551	1142.51	2	0.00050429	VRR	SLGFCDTTNK	GLF	1142.51	-0.00244	9.37205	0.00470436	5,Carbamidomethyl[C];	3	sp|P02745|C1QA_HUMAN/tr|X6RLJ0|X6RLJ0_HUMAN/	185,R,G/185,R,G/	1|0|	target	0	-1.87097	32
43186	KashinaA-20-L146-540-4hr-QEP.38340.38340.2.0.dta	38340	1276.54	2	0.00050429	YDR	DNDGWLTSDPR	KQC	1276.54	-0.004397	9.6073	0.00470478	2,Deamidated[N];	3	sp|P02675|FIBB_HUMAN/tr|D6REL8|D6REL8_HUMAN/	410,R,K/191,R,K/	1|0|	target	0	-6.49143	96
43187	KashinaA-20-L146-540-4hr-QEP.101030.101030.3.0.dta	101030	4249.99	3	0.00050429	TVI	GPDGHKEVTKEVVTSEDGSDCPEAMDLGTLSGIGTLDGFR	HRH	4249.99	-0.004882	11.3638	0.00470637	21,NEM_2H(5)[C];	1	sp|P02671|FIBA_HUMAN/sp|P02671-2|FIBA_HUMAN/	470,I,H/470,I,H/	1|0|	target	2	3.90684	37
43188	KashinaA-20-L146-540-4hr-QEP.58609.58609.3.0.dta	58609	1710.86	3	0.00050429	TTA	EKNGIDIYSLTVDSR	VSS	1710.85	0.004477	13.4732	0.00470722	3,Deamidated[N];	1	sp|Q14624|ITIH4_HUMAN/sp|Q14624-2|ITIH4_HUMAN/sp|Q14624-3|ITIH4_HUMAN/sp|Q14624-4|ITIH4_HUMAN/tr|B7ZKJ8|B7ZKJ8_HUMAN/	28,A,V/28,A,V/28,A,V/28,A,V/28,A,V/	1|0|	target	1	2.29605	36
43189	KashinaA-20-L146-540-4hr-QEP.135743.135743.3.0.dta	135743	4006.02	3	0.00050429	LLR	GIEILNQVQESLPELSNHASILIMLTDGDPTEGVTDR	SQI	4006	0.020248	10.2585	0.00470961	17,Deamidated[N];	3	sp|P19827|ITIH1_HUMAN/sp|P19827-2|ITIH1_HUMAN/sp|P19827-3|ITIH1_HUMAN/	376,R,S/234,R,S/88,R,S/	1|0|	target	0	-0.481247	100
43190	KashinaA-20-L146-540-4hr-QEP.17992.17992.2.0.dta	17992	1120.6	2	0.00050429	GSN	SGNTATLTISR	VEA	1120.6	0.001236	11.4122	0.00471036		1	sp|P80748|LV321_HUMAN/sp|A0A075B6K5|LV39_HUMAN/	84,N,V/84,N,A/	1|	target	0	-2.22983	0
43191	KashinaA-20-L146-540-4hr-QEP.5924.5924.2.0.dta	5924	1015.53	2	0.00050429	AAF	FHGQALTNK	NYR	1015.53	0.000457	12.0846	0.00471106		1	sp|P00450|CERU_HUMAN/tr|H7C5R1|H7C5R1_HUMAN/tr|E9PFZ2|E9PFZ2_HUMAN/	298,F,N/81,F,N/298,F,N/	1|	target	0	-0.893156	0
43192	KashinaA-20-L146-540-4hr-QEP.54506.54506.2.0.dta	54506	1164.62	2	0.00050429	SSR	LSEAEFEVLK	AFV	1164.61	0.000819	8.79312	0.0047113		3	sp|P04275|VWF_HUMAN/	1287,R,A/	1|	target	0	-1.92327	0
43193	KashinaA-20-L146-540-4hr-QEP.54297.54297.2.0.dta	54297	1250.62	2	0.00050429	DAK	NTMILEICTR	YRG	1250.62	-0.001803	9.66114	0.004712	8,Carbamidomethyl[C];	3	sp|P01024|CO3_HUMAN/tr|M0QYC8|M0QYC8_HUMAN/	1381,K,Y/88,K,Y/	1|0|	target	0	-1.98438	32
43194	KashinaA-20-L146-540-4hr-QEP.57239.57239.3.1.dta	57239	2135.96	3	0.00050429	QWK	VDNALQSGNSQESVTEQDSK	DST	2135.97	-0.009169	10.3568	0.00471275		3	sp|P01834|IGKC_HUMAN/tr|A0A5H1ZRQ3|A0A5H1ZRQ3_HUMAN/	42,K,D/42,K,D/	1|	target	0	0.45985	68
43195	KashinaA-20-L146-540-4hr-QEP.34301.34301.2.0.dta	34301	1431.63	2	0.00050429	CRR	QSEDSTFYLGER	TYY	1431.64	-0.007814	10.2573	0.00471341		3	sp|P00450|CERU_HUMAN/tr|H7C5R1|H7C5R1_HUMAN/tr|E9PFZ2|E9PFZ2_HUMAN/	720,R,T/503,R,T/649,R,T/	1|	target	0	0.944821	68
43196	KashinaA-20-L146-540-4hr-QEP.24744.24744.3.0.dta	24744	1407.62	3	0.00050429	LDK	VSHSEDDCLAFK	VHQ	1407.62	0.000126	11.9433	0.00471406	8,Carbamidomethyl[C];	3	sp|P01024|CO3_HUMAN/tr|M0QYC8|M0QYC8_HUMAN/	1450,K,V/157,K,V/	1|0|	target	0	-1.19161	36
43197	KashinaA-20-L146-540-4hr-QEP.10956.10956.2.0.dta	10956	1125.54	2	0.00050429	KSK	AEAESLYQSK	YEE	1125.54	-0.000363	8.82052	0.0047142		3	sp|P04264|K2C1_HUMAN/	366,K,Y/	1|	target	0	-1.5576	0
43198	KashinaA-20-L146-540-4hr-QEP.122288.122288.3.0.dta	122288	1529.74	3	0.00050429	WGK	VGAHAGEYGAEALER	MFL	1529.73	0.001306	9.58444	0.00471448		3	sp|P69905|HBA_HUMAN/tr|A0A2R8Y7C0|A0A2R8Y7C0_HUMAN/	17,K,M/7,K,M/	1|	target	0	-8.00772	4
43199	KashinaA-20-L146-540-4hr-QEP.4688.4688.2.0.dta	4688	1131.52	2	0.00050429	NGR	QCVAEGSPQR	VNG	1131.52	0.000431	9.94121	0.00471505	2,Carbamidomethyl[C];	3	sp|P14543|NID1_HUMAN/sp|P14543-2|NID1_HUMAN/	423,R,V/423,R,V/	1|0|	target	0	-0.988852	36
43200	KashinaA-20-L146-540-4hr-QEP.46115.46115.2.0.dta	46115	1536.69	2	0.00050429	AWT	ADSGEGDFLAEGGGVR	GPR	1536.69	-0.001028	11.7839	0.00471608		1	sp|P02671|FIBA_HUMAN/sp|P02671-2|FIBA_HUMAN/tr|A0A087WUA0|A0A087WUA0_HUMAN/	19,T,G/19,T,G/19,T,G/	1|	target	0	-3.70686	4
43201	KashinaA-20-L146-540-4hr-QEP.63662.63662.2.1.dta	63662	1509.68	2	0.00050429	CGY	NGWSDLPICYER	ECE	1509.68	-0.001634	11.2639	0.00471608	9,Carbamidomethyl[C];	1	sp|P08603|CFAH_HUMAN/	555,Y,E/	1|0|	target	0	-2.01982	32
43202	KashinaA-20-L146-540-4hr-QEP.69374.69374.2.0.dta	69374	1075.64	2	0.00050429	KQK	LTPLYELVK	EVP	1075.64	0.00028	8.65338	0.00471627		3	sp|P10643|CO7_HUMAN/	420,K,E/	1|	target	0	-0.44731	0
43203	KashinaA-20-L146-540-4hr-QEP.85291.85291.3.0.dta	85291	1671.85	3	0.00050429	LQR	SYTVAIAGYALAQMGR	LKG	1671.85	0.001664	10.7197	0.00471688		3	sp|P01024|CO3_HUMAN/tr|M0R0Q9|M0R0Q9_HUMAN/	1185,R,L/50,R,L/	1|	target	0	1.29055	4
43204	KashinaA-20-L146-540-4hr-QEP.117606.117606.3.0.dta	117606	1840.92	3	0.00050429	EPK	AHTSFQISLSVSYTGSR	SAS	1840.92	-5.9e-05	11.3939	0.00471697		3	sp|P01023|A2MG_HUMAN/	1356,K,S/	1|	target	0	-0.300998	4
43205	KashinaA-20-L146-540-4hr-QEP.79291.79291.2.2.dta	79291	1275.71	2	0.00050429	GSK	LIVAMSSWLQK	ASG	1275.71	0.000239	9.63276	0.0047173		3	sp|P04114|APOB_HUMAN/	1229,K,A/	1|	target	0	-0.832609	0
43206	KashinaA-20-L146-540-4hr-QEP.88661.88661.2.0.dta	88661	1160.59	2	0.00050429	TGK	WFYIASAFR	NEE	1160.59	0.000345	9.12358	0.00471744		3	sp|P19652|A1AG2_HUMAN/sp|P02763|A1AG1_HUMAN/	42,K,N/42,K,N/	1|	target	0	-2.02708	0
43207	KashinaA-20-L146-540-4hr-QEP.70434.70434.2.0.dta	70434	1891.86	2	0.00050429	AKR	LYGSEAFATDFQDSAAAK	KLI	1891.87	-0.005768	10.7731	0.00471749		3	sp|P01011|AACT_HUMAN/sp|P01011-2|AACT_HUMAN/tr|G3V595|G3V595_HUMAN/	159,R,K/159,R,K/159,R,K/	1|	target	0	-1.67017	68
43208	KashinaA-20-L146-540-4hr-QEP.49494.49494.2.0.dta	49494	1196.57	2	0.00050429	FRK	ADGSYAAWLSR	GSS	1196.57	-0.002605	9.84861	0.00471777		3	sp|P0C0L5|CO4B_HUMAN/sp|P0C0L4|CO4A_HUMAN/sp|P0C0L4-2|CO4A_HUMAN/tr|A0A0G2JL54|A0A0G2JL54_HUMAN/tr|A0A140TA29|A0A140TA29_HUMAN/tr|A0A140TA49|A0A140TA49_HUMAN/tr|A0A140TA32|A0A140TA32_HUMAN/tr|A0A140TA44|A0A140TA44_HUMAN/tr|A0A0G2JPR0|A0A0G2JPR0_HUMAN/tr|A0A3B3ISA6|A0A3B3ISA6_HUMAN/tr|F5GXS0|F5GXS0_HUMAN/	1061,K,G/1061,K,D/1061,K,D/1061,K,G/1061,K,G/1061,K,D/1061,K,D/1061,K,D/1061,K,D/630,K,G/1061,K,G/	1|	target	0	-2.2803	0
43209	KashinaA-20-L146-540-4hr-QEP.104541.104541.2.1.dta	104541	1492.71	2	0.00050429	LVR	TDCPGDALFDLLR	TWP	1492.71	0.00178	9.48859	0.00471866	3,Carbamidomethyl[C];	3	sp|Q96PD5|PGRP2_HUMAN/sp|Q96PD5-2|PGRP2_HUMAN/	527,R,T/527,R,T/	1|0|	target	0	-5.09402	36
43210	KashinaA-20-L146-540-4hr-QEP.15357.15357.3.0.dta	15357	1205.63	3	0.00050429	FWR	NKFDPSLTQR	DSF	1205.63	0.002836	12.0372	0.0047189		3	sp|P08697|A2AP_HUMAN/sp|P08697-2|A2AP_HUMAN/tr|A0A0G2JPA8|A0A0G2JPA8_HUMAN/tr|A0A0J9YWQ3|A0A0J9YWQ3_HUMAN/tr|C9JPV4|C9JPV4_HUMAN/tr|A0A0J9YY65|A0A0J9YY65_HUMAN/tr|C9JMH6|C9JMH6_HUMAN/	242,R,D/178,R,D/178,R,D/126,R,D/126,R,D/242,R,D/242,R,D/	1|	target	1	0.889844	4
43211	KashinaA-20-L146-540-4hr-QEP.34799.34799.2.0.dta	34799	900.531	2	0.00050429	PPK	VSVFVPPR	DGF	900.53	0.000734	9.12974	0.00472082		3	sp|P01871|IGHM_HUMAN/sp|P01871-2|IGHM_HUMAN/	112,K,D/112,K,D/	1|	target	0	-0.193282	0
43212	KashinaA-20-L146-540-4hr-QEP.136298.136298.3.1.dta	136298	2778.36	3	0.00050429	GFR	STQDTVIALDALSAYWIASHTTEER	GLN	2778.36	0.002433	7.82508	0.00472087		3	sp|P0C0L5|CO4B_HUMAN/sp|P0C0L4|CO4A_HUMAN/sp|P0C0L4-2|CO4A_HUMAN/tr|A0A0G2JL54|A0A0G2JL54_HUMAN/tr|A0A3B3ISD7|A0A3B3ISD7_HUMAN/tr|A0A140TA29|A0A140TA29_HUMAN/tr|A0A140TA49|A0A140TA49_HUMAN/tr|A0A140TA32|A0A140TA32_HUMAN/tr|A0A140TA44|A0A140TA44_HUMAN/tr|A0A0G2JPR0|A0A0G2JPR0_HUMAN/tr|A0A3B3ISA6|A0A3B3ISA6_HUMAN/tr|F5GXS0|F5GXS0_HUMAN/	1300,R,G/1300,R,G/1300,R,G/1300,R,G/41,R,G/1300,R,G/1300,R,G/1300,R,G/1300,R,G/1300,R,G/869,R,G/1300,R,G/	1|	target	0	1.59957	5
43213	KashinaA-20-L146-540-4hr-QEP.67662.67662.2.0.dta	67662	1109.6	2	0.00050429	KHK	LIDVISMYR	ELL	1109.6	0.000842	8.85167	0.00472096		3	sp|P04114|APOB_HUMAN/	4261,K,E/	1|	target	0	0.845063	0
43214	KashinaA-20-L146-540-4hr-QEP.21266.21266.2.0.dta	21266	1132.54	2	0.00050429	FFK	EALQGVGDMGR	AYW	1132.54	0.002428	9.20633	0.00472129		3	sp|P35542|SAA4_HUMAN/tr|A0A096LPE2|A0A096LPE2_HUMAN/	26,K,A/104,K,A/	1|	target	0	2.10899	0
43215	KashinaA-20-L146-540-4hr-QEP.75068.75068.3.1.dta	75068	2974.33	3	0.00050429	LKK	ELSSFIDKGQELCADYSENTFTEYK	KKL	2974.33	0.002851	9.55579	0.00472209	13,Carbamidomethyl[C];	3	sp|P02774|VTDB_HUMAN/sp|P02774-2|VTDB_HUMAN/sp|P02774-3|VTDB_HUMAN/tr|D6RF35|D6RF35_HUMAN/	394,K,K/272,K,K/413,K,K/394,K,K/	1|0|	target	1	-1.8813	36
43216	KashinaA-20-L146-540-4hr-QEP.96231.96231.2.0.dta	96231	1345.65	2	0.00050429	FDK	SCAVAEYGVYVK	VTS	1345.65	0.000654	11.371	0.00472346	2,Carbamidomethyl[C];	3	sp|P00738|HPT_HUMAN/sp|P00738-2|HPT_HUMAN/sp|P00739|HPTR_HUMAN/sp|P00739-2|HPTR_HUMAN/tr|A0A087WU08|A0A087WU08_HUMAN/tr|J3QLC9|J3QLC9_HUMAN/tr|A0A0C4DGL8|A0A0C4DGL8_HUMAN/tr|A0A0A0MRD9|A0A0A0MRD9_HUMAN/tr|J3QR68|J3QR68_HUMAN/tr|H0Y300|H0Y300_HUMAN/	379,K,V/320,K,V/321,K,V/358,K,V/254,K,V/338,K,V/320,K,V/254,K,V/377,K,V/415,K,V/	1|0|	target	0	-1.09813	36
43217	KashinaA-20-L146-540-4hr-QEP.91933.91933.2.1.dta	91933	1622.8	2	0.00050429	IVR	NALFCLESAWNVAK	EGT	1622.8	-3.1e-05	10.4535	0.00472421	5,Carbamidomethyl[C];	3	sp|P20742|PZP_HUMAN/sp|P20742-2|PZP_HUMAN/	1128,R,E/914,R,E/	1|0|	target	0	0.838641	36
43218	KashinaA-20-L146-540-4hr-QEP.77499.77499.2.0.dta	77499	2588.17	2	0.00050429	KPF	SQVPTGEVFYYSCEYNFVSPSK	SFW	2588.16	0.002067	13.0861	0.00472425	14,Carbamidomethyl[E];	1	sp|P36980|FHR2_HUMAN/sp|P36980-2|FHR2_HUMAN/sp|Q9BXR6|FHR5_HUMAN/sp|Q03591|FHR1_HUMAN/tr|A0A3B3ISW6|A0A3B3ISW6_HUMAN/tr|A0A3B3IQ51|A0A3B3IQ51_HUMAN/tr|B1AKG0|B1AKG0_HUMAN/tr|V9GYE7|V9GYE7_HUMAN/	42,F,S/42,F,S/42,F,S/42,F,S/41,F,S/127,F,S/42,F,S/42,F,S/	1|0|	target	0	2.5057	36
43219	KashinaA-20-L146-540-4hr-QEP.94924.94924.3.0.dta	94924	1719.85	3	0.00050429	ERR	LTLQGIISWGSGCGDR	NKP	1719.85	-0.000808	9.85771	0.00472529	13,Carbamidomethyl[C];	3	sp|P00748|FA12_HUMAN/	577,R,N/	1|0|	target	0	0.271493	36
43220	KashinaA-20-L146-540-4hr-QEP.34076.34076.3.0.dta	34076	1845.81	3	0.00050429	RIR	ITDNMFCAGYKPDEGK	RGD	1845.81	-0.004905	6.27306	0.00472614	7,Carbamidomethyl[C];	3	sp|P00734|THRB_HUMAN/tr|E9PIT3|E9PIT3_HUMAN/	543,R,R/504,R,R/	1|0|	target	1	-1.7511	32
43221	KashinaA-20-L146-540-4hr-QEP.62380.62380.2.1.dta	62380	1554.78	2	0.00050429	SMK	VTGEGCVYLQTSLK	YNI	1554.78	-0.002358	9.38819	0.00472651	6,Carbamidomethyl[C];	3	sp|P01023|A2MG_HUMAN/	1315,K,Y/	1|0|	target	0	-0.035961	36
43222	KashinaA-20-L146-540-4hr-QEP.37135.37135.6.3.dta	37135	6678.95	6	0.00050429	NSG	SSGPGSTGNRNPGSSGTGGTATWKPGSSGPGSTGSWNSGSSGTGSTGNQNPGSPRPGSTGTWNPGSSER	GSA	6678.95	-0.000377	14.0639	0.00472665	0,CLIP_TRAQ_4[AnyN-term];	1	sp|P02671|FIBA_HUMAN/sp|P02671-2|FIBA_HUMAN/	298,G,G/298,G,G/	1|0|	target	3	-2.68987	37
43223	KashinaA-20-L146-540-4hr-QEP.96990.96990.3.0.dta	96990	2487.04	3	0.00050429	NGR	HSGEENFYAYGFSVTYSCDPR	FSL	2487.02	0.018998	11.1324	0.00472708	6,Deamidated[N];18,Carbamidomethyl[C];	3	sp|P04003|C4BPA_HUMAN/	185,R,F/	1|0|0|	target	0	-1.12661	100
43224	KashinaA-20-L146-540-4hr-QEP.29001.29001.2.0.dta	29001	1031.52	2	0.00050429	QEK	LSPLGEEMR	DRA	1031.52	-0.000481	8.57745	0.00472849		3	sp|P02647|APOA1_HUMAN/tr|F8W696|F8W696_HUMAN/	164,K,D/142,K,D/	1|	target	0	-1.05821	0
43225	KashinaA-20-L146-540-4hr-QEP.13210.13210.3.0.dta	13210	1444.68	3	0.00050429	PSK	DVMQGTDEHVVCK	VQH	1444.67	0.002457	10.6225	0.00473018	12,Cys->Ser[C];	3	sp|P01871|IGHM_HUMAN/sp|P01871-2|IGHM_HUMAN/	76,K,V/76,K,V/	1|0|	target	0	-3.00341	32
43226	KashinaA-20-L146-540-4hr-QEP.28733.28733.2.0.dta	28733	1151.55	2	0.00050429	DLR	FTNIGPDTMR	VTW	1151.55	0.002071	9.23776	0.00473056		3	sp|P02751|FINC_HUMAN/sp|P02751-1|FINC_HUMAN/sp|P02751-3|FINC_HUMAN/sp|P02751-4|FINC_HUMAN/sp|P02751-5|FINC_HUMAN/sp|P02751-6|FINC_HUMAN/sp|P02751-7|FINC_HUMAN/sp|P02751-8|FINC_HUMAN/sp|P02751-9|FINC_HUMAN/sp|P02751-10|FINC_HUMAN/sp|P02751-13|FINC_HUMAN/sp|P02751-14|FINC_HUMAN/sp|P02751-17|FINC_HUMAN/tr|H0Y7Z1|H0Y7Z1_HUMAN/	1365,R,V/1274,R,V/1274,R,V/1274,R,V/1274,R,V/1274,R,V/1365,R,V/1274,R,V/1274,R,V/1274,R,V/1365,R,V/1274,R,V/1274,R,V/81,R,V/	1|	target	0	0.442628	0
43227	KashinaA-20-L146-540-4hr-QEP.98962.98962.2.0.dta	98962	2159.92	2	0.00050429	NQK	QCQDLGAFTESMVVFGCPN	___	2159.92	-0.00219	8.83507	0.0047315	2,Carbamidomethyl[C];17,Carbamidomethyl[C];	3	sp|P01024|CO3_HUMAN/	1644,K,-/	1|0|0|	target	0	3.42919	36
43228	KashinaA-20-L146-540-4hr-QEP.55521.55521.2.0.dta	55521	1365.68	2	0.00050429	ISR	EIMENYNIALR	WTA	1365.68	-0.00369	9.91876	0.00473249		3	sp|P08603|CFAH_HUMAN/sp|Q03591|FHR1_HUMAN/tr|B1AKG0|B1AKG0_HUMAN/	1171,R,W/270,R,W/211,R,W/	1|	target	0	-0.330795	0
43229	KashinaA-20-L146-540-4hr-QEP.43557.43557.3.2.dta	43557	1723.75	3	0.00050429	PLK	TFYEPGEEITYSCK	PGY	1723.75	0.000508	10.946	0.00473268	13,Carbamidomethyl[C];	3	sp|P02749|APOH_HUMAN/tr|J3QRN2|J3QRN2_HUMAN/	38,K,P/38,K,P/	1|0|	target	0	-4.93966	36
43230	KashinaA-20-L146-540-4hr-QEP.29207.29207.3.0.dta	29207	2057.78	3	0.00050429	GYK	IEGDEEMHCSDDGFWSK	EKP	2057.79	-0.004771	12.7733	0.00473329	7,Oxidation[M];9,Carbamidomethyl[C];	3	sp|P08603|CFAH_HUMAN/sp|P08603-2|CFAH_HUMAN/tr|A0A0D9SG88|A0A0D9SG88_HUMAN/	183,K,E/183,K,E/183,K,E/	1|0|0|	target	0	-3.97379	36
43231	KashinaA-20-L146-540-4hr-QEP.129226.129226.3.0.dta	129226	3249.5	3	0.00050429	LAR	TAGYGINILGMDPLSTPFDNEFYNGLCNR	DRD	3249.5	0.005155	10.3268	0.00473367	27,Carbamidomethyl[C];	3	sp|P02748|CO9_HUMAN/	154,R,D/	1|0|	target	0	0.89872	36
43232	KashinaA-20-L146-540-4hr-QEP.50922.50922.3.0.dta	50922	2144.06	3	0.00050429	DQK	MRPSTDTITVMVENSHGLR	VRK	2144.06	0.005849	13.3014	0.00473404		3	sp|P0C0L5|CO4B_HUMAN/sp|P0C0L4|CO4A_HUMAN/sp|P0C0L4-2|CO4A_HUMAN/tr|A0A0G2JL54|A0A0G2JL54_HUMAN/tr|A0A140TA29|A0A140TA29_HUMAN/tr|A0A140TA49|A0A140TA49_HUMAN/tr|A0A140TA32|A0A140TA32_HUMAN/tr|A0A140TA44|A0A140TA44_HUMAN/tr|A0A0G2JPR0|A0A0G2JPR0_HUMAN/tr|F5GXS0|F5GXS0_HUMAN/	166,K,V/166,K,V/166,K,V/166,K,V/166,K,V/166,K,V/166,K,V/166,K,V/166,K,V/166,K,V/	1|	target	1	1.38932	4
43233	KashinaA-20-L146-540-4hr-QEP.29830.29830.2.0.dta	29830	1776.73	2	0.00050429	ETF	QYGGCMGNGNNFVTEK	ECL	1776.73	-0.003303	11.099	0.00473423	5,Carbamidomethyl[C];8,Deamidated[N];	1	sp|P02760|AMBP_HUMAN/	259,F,E/	1|0|0|	target	0	0.055552	36
43234	KashinaA-20-L146-540-4hr-QEP.136628.136628.2.2.dta	136628	1994.02	2	0.00050429	YGK	KVEGTAFVIFGIQDGEQR	ISL	1994.03	-0.00917	13.6532	0.00473437		3	sp|P01024|CO3_HUMAN/	263,K,I/	1|	target	1	6.17862	68
43235	KashinaA-20-L146-540-4hr-QEP.93117.93117.4.5.dta	93117	3339.49	4	0.00050429	KDR	SPCYGYQWVSEEHEEAHHTAYLVFSPSK	SFV	3339.47	0.019343	10.3664	0.00473527	3,Carboxymethyl[C];	3	sp|P01023|A2MG_HUMAN/	428,R,S/	1|0|	target	0	0.602052	100
43236	KashinaA-20-L146-540-4hr-QEP.119968.119968.2.0.dta	119968	1554.78	2	0.00050429	SMK	VTGEGCVYLQTSLK	YNI	1554.78	-0.001727	9.74645	0.00473532	6,Carbamidomethyl[C];	3	sp|P01023|A2MG_HUMAN/	1315,K,Y/	1|0|	target	0	-0.127383	36
43237	KashinaA-20-L146-540-4hr-QEP.51273.51273.2.0.dta	51273	1110.6	2	0.00050429	LPK	LSITGTYDLK	SVL	1110.6	0.000759	8.14148	0.00473536		3	sp|P01009|A1AT_HUMAN/sp|P01009-2|A1AT_HUMAN/tr|A0A0G2JRN3|A0A0G2JRN3_HUMAN/tr|A0A024R6I7|A0A024R6I7_HUMAN/	314,K,S/314,K,S/314,K,S/314,K,S/	1|	target	0	-0.948806	0
43238	KashinaA-20-L146-540-4hr-QEP.132506.132506.3.1.dta	132506	2852.2	3	0.00050429	KYR	LTYAYFAGGDAGDAFDGFDFGDDPSDK	FFT	2852.21	-0.008021	8.63868	0.00473555	0,Methyl_2H(3)13C(1)[AnyN-term];	3	sp|P02679|FIBG_HUMAN/sp|P02679-2|FIBG_HUMAN/tr|C9JEU5|C9JEU5_HUMAN/tr|C9JC84|C9JC84_HUMAN/	301,R,F/301,R,F/309,R,F/309,R,F/	1|0|	target	0	-2.56608	37
43239	KashinaA-20-L146-540-4hr-QEP.58171.58171.2.0.dta	58171	2199.96	2	0.00050429	PYR	VYCDMNTENGGWTVIQNR	QDG	2199.94	0.019301	10.6714	0.00473598	0,Acetyl[AnyN-term];3,Carbamidomethyl[C];6,Deamidated[N];	3	sp|P02675|FIBB_HUMAN/tr|D6REL8|D6REL8_HUMAN/	267,R,Q/48,R,Q/	1|0|0|0|	target	0	4.74566	101
43240	KashinaA-20-L146-540-4hr-QEP.13142.13142.2.0.dta	13142	1374.49	2	0.00050429	AAK	CEEDEEFTCR	AFQ	1374.49	0.000935	10.4309	0.00473796	1,Carbamidomethyl[C];9,Carbamidomethyl[C];	3	sp|P00747|PLMN_HUMAN/tr|Q5TEH5|Q5TEH5_HUMAN/tr|A6PVI2|A6PVI2_HUMAN/	52,K,A/52,K,A/52,K,Y/	1|0|0|	target	0	-1.22018	32
43241	KashinaA-20-L146-540-4hr-QEP.52498.52498.2.0.dta	52498	1110.6	2	0.00050429	LPK	LSITGTYDLK	SVL	1110.6	-4.2e-05	8.24965	0.00473904		3	sp|P01009|A1AT_HUMAN/sp|P01009-2|A1AT_HUMAN/tr|A0A0G2JRN3|A0A0G2JRN3_HUMAN/tr|A0A024R6I7|A0A024R6I7_HUMAN/	314,K,S/314,K,S/314,K,S/314,K,S/	1|	target	0	-2.20543	0
43242	KashinaA-20-L146-540-4hr-QEP.34563.34563.2.0.dta	34563	1629.68	2	0.00050429	IQK	LESDVSAQMEYCR	TPC	1629.69	-0.004127	8.61949	0.00473994	0,Acetyl[AnyN-term];12,Carbamidomethyl[C];	3	sp|P02675|FIBB_HUMAN/	211,K,T/	1|0|0|	target	0	1.28397	33
43243	KashinaA-20-L146-540-4hr-QEP.49221.49221.2.1.dta	49221	1470.78	2	0.00050429	LKR	IPIEDGSGEVVLSR	KVL	1470.78	0.000533	12.6609	0.0047406		3	sp|P01024|CO3_HUMAN/	290,R,K/	1|	target	0	0.191396	4
43244	KashinaA-20-L146-540-4hr-QEP.80491.80491.2.1.dta	80491	1345.7	2	0.00050429	GQR	EVVADSVWVDVK	DSC	1345.7	-0.001451	8.91059	0.00474116		3	sp|P01024|CO3_HUMAN/	544,R,D/	1|	target	0	-3.04052	0
43245	KashinaA-20-L146-540-4hr-QEP.15740.15740.2.0.dta	15740	852.496	2	0.00050429	DRR	SASLHLPK	LSI	852.494	0.002207	9.94697	0.00474253		3	sp|P01009|A1AT_HUMAN/sp|P01009-2|A1AT_HUMAN/tr|A0A0G2JRN3|A0A0G2JRN3_HUMAN/tr|A0A024R6I7|A0A024R6I7_HUMAN/	306,R,L/306,R,L/306,R,L/306,R,L/	1|	target	0	0.627203	0
43246	KashinaA-20-L146-540-4hr-QEP.91014.91014.2.0.dta	91014	1110.61	2	0.00050429	LPK	LSITGTYDLK	SVL	1110.6	0.001241	8.23364	0.00474267		3	sp|P01009|A1AT_HUMAN/sp|P01009-2|A1AT_HUMAN/tr|A0A0G2JRN3|A0A0G2JRN3_HUMAN/tr|A0A024R6I7|A0A024R6I7_HUMAN/	314,K,S/314,K,S/314,K,S/314,K,S/	1|	target	0	-2.32546	0
43247	KashinaA-20-L146-540-4hr-QEP.27876.27876.3.0.dta	27876	1725.77	3	0.00050429	VGK	IECVSAETTEDCIAK	IMN	1725.77	0.002523	10.4017	0.00474343	3,Carbamidomethyl[C];12,Carbamidomethyl[C];	3	sp|P02787|TRFE_HUMAN/	384,K,I/	1|0|0|	target	0	1.04619	36
43248	KashinaA-20-L146-540-4hr-QEP.127218.127218.3.1.dta	127218	2324.09	3	0.00050429	TGK	TFPGFFSPMLGEFVSETESR	GSE	2324.09	0.004257	9.76833	0.00474404	0,Propionyl_13C(3)[AnyN-term];	3	sp|P02671|FIBA_HUMAN/sp|P02671-2|FIBA_HUMAN/	527,K,G/527,K,G/	1|0|	target	0	-0.929553	37
43249	KashinaA-20-L146-540-4hr-QEP.88130.88130.3.0.dta	88130	2233.25	3	0.00050429	VGK	GQPSVLQVVNLPIVERPVCK	DST	2233.24	0.008123	10.8719	0.00474485	19,Carboxymethyl[C];	3	sp|P00734|THRB_HUMAN/tr|E9PIT3|E9PIT3_HUMAN/	517,K,D/478,K,D/	1|0|	target	1	3.68716	100
43250	KashinaA-20-L146-540-4hr-QEP.59126.59126.2.2.dta	59126	1220.61	2	0.00050429	RWK	NFPSPVDAAFR	QGH	1220.61	-0.000256	9.12733	0.00474489		3	sp|P02790|HEMO_HUMAN/tr|Q9BS19|Q9BS19_HUMAN/	91,K,Q/91,K,Q/	1|	target	0	-3.28959	0
43251	KashinaA-20-L146-540-4hr-QEP.31207.31207.2.0.dta	31207	1060.55	2	0.00050429	NER	VMPICLPSK	DYA	1060.55	0.001582	9.91021	0.00474574	2,Oxidation[M];5,Carbamidomethyl[C];	3	sp|P00738|HPT_HUMAN/sp|P00738-2|HPT_HUMAN/sp|P00739|HPTR_HUMAN/sp|P00739-2|HPTR_HUMAN/tr|A0A087WU08|A0A087WU08_HUMAN/tr|J3QLC9|J3QLC9_HUMAN/tr|A0A0C4DGL8|A0A0C4DGL8_HUMAN/tr|A0A0A0MRD9|A0A0A0MRD9_HUMAN/tr|J3QR68|J3QR68_HUMAN/tr|H0Y300|H0Y300_HUMAN/tr|H3BS21|H3BS21_HUMAN/	261,R,D/202,R,D/203,R,N/240,R,N/136,R,D/220,R,D/202,R,D/136,R,N/259,R,D/297,R,D/162,R,D/	1|0|0|	target	0	-3.04368	32
43252	KashinaA-20-L146-540-4hr-QEP.20368.20368.3.0.dta	20368	1238.73	3	0.00050429	LSR	KVLLDGVQNPR	AED	1238.72	0.004415	12.1639	0.00474664		3	sp|P01024|CO3_HUMAN/	304,R,A/	1|	target	1	2.26764	68
43253	KashinaA-20-L146-540-4hr-QEP.71079.71079.3.0.dta	71079	1462.85	3	0.00050429	WDR	VKDLATVYVDVLK	DSG	1462.85	-0.00036	10.86	0.00474711		3	sp|P02647|APOA1_HUMAN/	34,R,D/	1|	target	1	-2.81993	4
43254	KashinaA-20-L146-540-4hr-QEP.72426.72426.3.2.dta	72426	1821.8	3	0.00050429	ENR	TMTIHNGMFFSTYDR	DND	1821.79	0.010806	12.8758	0.00474735	6,Deamidated[N];	3	sp|P02675|FIBB_HUMAN/tr|D6REL8|D6REL8_HUMAN/	395,R,D/176,R,D/	1|0|	target	0	0.681707	100
43255	KashinaA-20-L146-540-4hr-QEP.121079.121079.4.1.dta	121079	3030.34	4	0.00050429	PSK	GHESCMGAVVSEYFVLTAAHCFTVDDK	EHS	3030.34	-0.006512	9.97588	0.00474815	5,Carbamidomethyl[C];21,Carbamidomethyl[C];	3	sp|P00751|CFAB_HUMAN/sp|P00751-2|CFAB_HUMAN/tr|B4E1Z4|B4E1Z4_HUMAN/tr|E7ETN3|E7ETN3_HUMAN/tr|A0A0G2JH38|A0A0G2JH38_HUMAN/	506,K,E/506,K,E/1008,K,E/857,K,E/506,K,E/	1|0|0|	target	0	-0.834761	36
43256	KashinaA-20-L146-540-4hr-QEP.17720.17720.2.0.dta	17720	1056.5	2	0.00050429	GAK	QTEATMTFK	YNR	1056.5	-0.001841	10.0551	0.0047482		3	sp|P04114|APOB_HUMAN/	1043,K,Y/	1|	target	0	-2.58897	0
43257	KashinaA-20-L146-540-4hr-QEP.55081.55081.3.0.dta	55081	1845.97	3	0.00050429	EGK	LQHLENELTHDIITK	FLE	1845.97	-0.000134	10.7812	0.00474839	0,Acetyl[AnyN-term];	3	sp|P01009|A1AT_HUMAN/sp|P01009-2|A1AT_HUMAN/sp|P01009-3|A1AT_HUMAN/tr|A0A0G2JRN3|A0A0G2JRN3_HUMAN/tr|A0A024R6I7|A0A024R6I7_HUMAN/	283,K,F/283,K,F/283,K,F/283,K,F/283,K,F/	1|0|	target	0	2.65116	37
43258	KashinaA-20-L146-540-4hr-QEP.100888.100888.5.1.dta	100888	4264.06	5	0.00050429	AIK	VLSNVESGFSLKPCALSEIGCHMNIFQHLAFSDVDVAR	VLT	4264.06	-0.001693	14.015	0.00474905	14,Carbamidomethyl[C];21,Carbamidomethyl[C];23,Oxidation[M];	3	sp|P03952|KLKB1_HUMAN/tr|H0YAC1|H0YAC1_HUMAN/tr|E9PBC5|E9PBC5_HUMAN/	180,K,V/228,K,V/142,K,V/	1|0|0|0|	target	1	0.886979	36
43259	KashinaA-20-L146-540-4hr-QEP.123395.123395.3.0.dta	123395	2328.11	3	0.00050429	YFK	PGMPFDLMVFVTNPDGSPAYR	VPV	2328.12	-0.000401	11.2089	0.00474948	6,Ammonium[D];	3	sp|P01024|CO3_HUMAN/	365,K,V/	1|0|	target	0	-2.50639	36
43260	KashinaA-20-L146-540-4hr-QEP.48986.48986.2.0.dta	48986	1943.84	2	0.00050429	RNP	DSSTTGPWCYTTDPTVR	RQE	1943.84	0.00105	10.5219	0.00474957	9,Carbamidomethyl[C];	1	sp|P00734|THRB_HUMAN/tr|C9JV37|C9JV37_HUMAN/tr|E9PIT3|E9PIT3_HUMAN/	160,P,R/150,P,R/160,P,R/	1|0|	target	0	0.257047	36
43261	KashinaA-20-L146-540-4hr-QEP.52893.52893.3.0.dta	52893	1619.75	3	0.00050429	FCR	NPDADEKPWCFIK	VTN	1619.75	0.000748	9.59074	0.00475004	10,Carbamidomethyl[C];	3	sp|Q14520|HABP2_HUMAN/sp|Q14520-2|HABP2_HUMAN/	247,R,V/221,R,V/	1|0|	target	1	-0.364539	36
43262	KashinaA-20-L146-540-4hr-QEP.51206.51206.4.0.dta	51206	1774.01	4	0.00050429	RPK	GVALHRPDVYLLPPAR	EQL	1774.01	0.000589	12.0748	0.00475038		3	sp|P01871|IGHM_HUMAN/sp|P01871-2|IGHM_HUMAN/	322,K,E/322,K,E/	1|	target	1	0.661565	4
43263	KashinaA-20-L146-540-4hr-QEP.8300.8300.2.2.dta	8300	1293.59	2	0.00050429	INK	FCENPDEVKR	DDP	1293.59	0.004439	11.1575	0.00475137	2,Carbamidomethyl[C];	3	sp|P12259|FA5_HUMAN/tr|A0A0A0MRJ7|A0A0A0MRJ7_HUMAN/	565,K,D/565,K,D/	1|0|	target	1	-3.26284	96
43264	KashinaA-20-L146-540-4hr-QEP.20151.20151.2.0.dta	20151	1446.67	2	0.00050429	SPR	PGSTGTWNPGSSER	GSA	1446.66	0.008924	11.528	0.00475298	13,Methyl[E];	3	sp|P02671|FIBA_HUMAN/sp|P02671-2|FIBA_HUMAN/	353,R,G/353,R,G/	1|0|	target	0	2.71253	100
43265	KashinaA-20-L146-540-4hr-QEP.64026.64026.3.0.dta	64026	1455.72	3	0.00050429	ALR	GAHPYIAALYWGH	SFC	1455.72	-0.000722	14.5468	0.00475369		2	sp|P00748|FA12_HUMAN/	381,R,S/	1|	target	0	-2.0395	4
43266	KashinaA-20-L146-540-4hr-QEP.81361.81361.3.0.dta	81361	2057.94	3	0.00050429	VKK	LYHSEAFTVNFGDTEEAK	KQI	2057.94	-0.000244	11.591	0.00475511		3	sp|P01009|A1AT_HUMAN/sp|P01009-2|A1AT_HUMAN/sp|P01009-3|A1AT_HUMAN/tr|A0A0G2JRN3|A0A0G2JRN3_HUMAN/tr|G3V2B9|G3V2B9_HUMAN/tr|A0A024R6I7|A0A024R6I7_HUMAN/	160,K,K/160,K,K/160,K,K/160,K,K/74,K,K/160,K,K/	1|	target	0	-0.637687	4
43267	KashinaA-20-L146-540-4hr-QEP.101807.101807.3.0.dta	101807	3156.49	3	0.00050429	DTK	TLMFGSYLDDEKNWGLSFYADKPETTK	EQL	3156.49	0.002581	14.3216	0.00475563		3	sp|P19652|A1AG2_HUMAN/	126,K,E/	1|	target	2	-4.14199	4
43268	KashinaA-20-L146-540-4hr-QEP.15254.15254.2.0.dta	15254	1091.51	2	0.00050429	QNR	QDGSVDFGRK	WDP	1091.51	0.000572	11.4162	0.00475605	0,Gln->pyro-Glu[AnyN-termQ];	3	sp|P02675|FIBB_HUMAN/tr|D6REL8|D6REL8_HUMAN/	285,R,W/66,R,W/	1|0|	target	1	-3.86639	32
43269	KashinaA-20-L146-540-4hr-QEP.70360.70360.3.0.dta	70360	2418.16	3	0.00050429	WKK	GDTFSCMVGHEALPLAFTQK	TID	2418.15	0.006888	15.5805	0.00475629	6,EHD-diphenylpentanone[C];	3	sp|P01876|IGHA1_HUMAN/tr|A0A286YEY1|A0A286YEY1_HUMAN/tr|A0A0G2JMB2|A0A0G2JMB2_HUMAN/	307,K,T/307,K,T/294,K,T/	1|0|	target	0	2.76108	36
43270	KashinaA-20-L146-540-4hr-QEP.110747.110747.2.0.dta	110747	1248.67	2	0.00050429	LKK	LSFYYLIMAK	GGI	1248.67	6.9e-05	9.43694	0.00475667		3	sp|P01023|A2MG_HUMAN/tr|H0YFH1|H0YFH1_HUMAN/	492,K,G/10,K,G/	1|	target	0	-2.05822	0
43271	KashinaA-20-L146-540-4hr-QEP.26253.26253.2.0.dta	26253	931.545	2	0.00050429	ESK	TPLTATLSK	SGN	931.546	-0.000601	9.93978	0.00475695		3	sp|P01876|IGHA1_HUMAN/tr|A0A286YEY1|A0A286YEY1_HUMAN/	212,K,S/212,K,S/	1|	target	0	-1.47473	0
43272	KashinaA-20-L146-540-4hr-QEP.35323.35323.2.0.dta	35323	1361.62	2	0.00050429	PDR	FSGSGSGTDFTLK	ISR	1361.62	-0.002806	11.2517	0.00475709	7,Gly->Asp[G];	3	sp|P06310|KV230_HUMAN/sp|A0A075B6S6|KVD30_HUMAN/sp|A0A075B6P5|KV228_HUMAN/sp|A0A075B6S2|KVD29_HUMAN/sp|A0A087WW87|KV240_HUMAN/sp|P01615|KVD28_HUMAN/sp|A0A0A0MRZ7|KVD26_HUMAN/sp|A2NJV5|KV229_HUMAN/sp|P01614|KVD40_HUMAN/tr|A0A087X0Q4|A0A087X0Q4_HUMAN/tr|A0A5H1ZRS9|A0A5H1ZRS9_HUMAN/tr|A0A5H1ZRS2|A0A5H1ZRS2_HUMAN/	86,R,I/86,R,I/86,R,I/86,R,I/87,R,I/86,R,I/86,R,I/86,R,I/87,R,I/68,R,I/66,R,I/66,R,I/	1|0|	target	0	-2.59218	32
43273	KashinaA-20-L146-540-4hr-QEP.59266.59266.2.0.dta	59266	1684.71	2	0.00050429	NGR	YYWGGQYTWDMAK	HGT	1684.71	-0.000305	11.3742	0.00475894	11,Oxidation[M];	3	sp|P02675|FIBB_HUMAN/tr|D6REL8|D6REL8_HUMAN/	445,R,H/226,R,H/	1|0|	target	0	-0.460042	36
43274	KashinaA-20-L146-540-4hr-QEP.23507.23507.2.0.dta	23507	1502.73	2	0.00050429	QMR	MELERPGGNEITR	GGS	1502.73	0.002774	13.7836	0.0047605	9,Deamidated[N];	3	sp|P02671|FIBA_HUMAN/sp|P02671-2|FIBA_HUMAN/	258,R,G/258,R,G/	1|0|	target	1	-0.425677	36
43275	KashinaA-20-L146-540-4hr-QEP.48392.48392.3.0.dta	48392	1701.79	3	0.00050429	NLR	KCSTSSLLEACTFR	RP_	1701.79	-0.000179	13.404	0.00476136	0,Acetyl[AnyN-term];2,Carbamidomethyl[C];11,Carbamidomethyl[C];	3	sp|P02787|TRFE_HUMAN/	682,R,R/	1|0|0|0|	target	1	-0.130754	36
43276	KashinaA-20-L146-540-4hr-QEP.130702.130702.3.1.dta	130702	2171.08	3	0.00050429	EKK	LISVDTEHSNIYLQNGPDR	IGR	2171.07	0.004615	12.1528	0.00476202		3	sp|P00450|CERU_HUMAN/tr|E9PFZ2|E9PFZ2_HUMAN/	43,K,I/43,K,I/	1|	target	0	-0.2868	4
43277	KashinaA-20-L146-540-4hr-QEP.81185.81185.3.1.dta	81185	2263.99	3	0.00050429	SLR	LSCAASGFTFDDYTMHWVR	QAP	2263.99	-0.000711	9.92168	0.00476226	3,Carbamidomethyl[C];	3	sp|A0A0B4J1X8|HV343_HUMAN/	38,R,Q/	1|0|	target	0	2.04377	36
43278	KashinaA-20-L146-540-4hr-QEP.9841.9841.2.0.dta	9841	1042.5	2	0.00050429	TCR	NGQWSEPPK	CLH	1042.5	0.001013	9.36919	0.00476306		3	sp|P08603|CFAH_HUMAN/sp|P36980|FHR2_HUMAN/sp|P36980-2|FHR2_HUMAN/sp|Q03591|FHR1_HUMAN/tr|A0A3B3IS28|A0A3B3IS28_HUMAN/tr|A0A3B3ISW6|A0A3B3ISW6_HUMAN/tr|A0A3B3IS00|A0A3B3IS00_HUMAN/tr|A0A3B3IQ51|A0A3B3IQ51_HUMAN/tr|B1AKG0|B1AKG0_HUMAN/tr|A0A3B3IRW0|A0A3B3IRW0_HUMAN/tr|V9GYE7|V9GYE7_HUMAN/	1153,R,C/193,R,C/166,R,C/252,R,C/69,R,C/133,R,C/139,R,C/278,R,C/193,R,C/128,R,C/177,R,C/	1|	target	0	0.159568	0
43279	KashinaA-20-L146-540-4hr-QEP.74015.74015.2.0.dta	74015	1445.67	2	0.00050429	DTK	TYMLAFDVNDEK	NWG	1445.66	0.006655	10.5208	0.0047633		3	sp|P02763|A1AG1_HUMAN/	126,K,N/	1|	target	0	0.380092	68
43280	KashinaA-20-L146-540-4hr-QEP.19304.19304.2.0.dta	19304	1261.52	2	0.00050429	KHR	TGDEITYQCR	NGF	1261.52	-0.000795	11.0216	0.00476339	9,DeStreak[C];	3	sp|P08603|CFAH_HUMAN/sp|P08603-2|CFAH_HUMAN/tr|Q5TFM2|Q5TFM2_HUMAN/tr|A0A0D9SG88|A0A0D9SG88_HUMAN/	285,R,N/285,R,N/221,R,N/285,R,N/	1|0|	target	0	-3.79129	32
43281	KashinaA-20-L146-540-4hr-QEP.45053.45053.2.0.dta	45053	1299.57	2	0.00050429	QKK	WQEEMELYR	QKV	1299.57	0.000269	12.1028	0.00476401	5,Oxidation[M];	3	sp|P02647|APOA1_HUMAN/tr|F8W696|F8W696_HUMAN/	131,K,Q/109,K,Q/	1|0|	target	0	1.47371	32
43282	KashinaA-20-L146-540-4hr-QEP.118385.118385.3.0.dta	118385	2806.34	3	0.00050429	TPK	YFKPGMPFDLMVFVTNPDGSPAYR	VPV	2806.34	0.004192	13.2773	0.00476406	6,Carbamidomethyl[M];	3	sp|P01024|CO3_HUMAN/	362,K,V/	1|0|	target	1	1.67498	36
43283	KashinaA-20-L146-540-4hr-QEP.133615.133615.2.0.dta	133615	2090.09	2	0.00050429	LVK	ELDRDTVFALVNYIFFK	GKW	2090.1	-0.000851	10.3582	0.00476505		3	sp|P01009|A1AT_HUMAN/sp|P01009-2|A1AT_HUMAN/sp|P01009-3|A1AT_HUMAN/tr|A0A0G2JRN3|A0A0G2JRN3_HUMAN/tr|A0A024R6I7|A0A024R6I7_HUMAN/	198,K,G/198,K,G/198,K,G/198,K,G/198,K,G/	1|	target	1	-1.88789	4
43284	KashinaA-20-L146-540-4hr-QEP.9048.9048.2.0.dta	9048	1124.61	2	0.00050429	VAK	LSINTHPSQK	PLS	1124.61	0.001385	9.23741	0.0047652		3	sp|P01024|CO3_HUMAN/	408,K,P/	1|	target	0	-2.50875	0
43285	KashinaA-20-L146-540-4hr-QEP.13949.13949.2.0.dta	13949	1162.52	2	0.00050429	GDK	LPECEAVCGK	PKN	1162.52	-0.000826	8.82663	0.00476562	4,Carbamidomethyl[C];8,Carbamidomethyl[C];	3	sp|P00738|HPT_HUMAN/sp|P00738-2|HPT_HUMAN/sp|P00739|HPTR_HUMAN/sp|P00739-2|HPTR_HUMAN/tr|A0A0C4DGL8|A0A0C4DGL8_HUMAN/tr|J3KTC3|J3KTC3_HUMAN/tr|J3QR68|J3QR68_HUMAN/tr|H0Y300|H0Y300_HUMAN/	141,K,P/82,K,P/83,K,P/120,K,P/82,K,P/83,K,P/139,K,P/177,K,P/	1|0|0|	target	0	-0.867425	32
43286	KashinaA-20-L146-540-4hr-QEP.91575.91575.2.0.dta	91575	1160.59	2	0.00050429	TGK	WFYIASAFR	NEE	1160.59	0.000982	9.09164	0.00476633		3	sp|P19652|A1AG2_HUMAN/sp|P02763|A1AG1_HUMAN/	42,K,N/42,K,N/	1|	target	0	-1.86913	0
43287	KashinaA-20-L146-540-4hr-QEP.104811.104811.3.2.dta	104811	1925.95	3	0.00050429	TIL	NTFHIPSFTIDFVEMK	VKI	1925.95	0.001057	12.3726	0.00476695		1	sp|P04114|APOB_HUMAN/	2653,L,V/	1|	target	0	-2.73613	4
43288	KashinaA-20-L146-540-4hr-QEP.71850.71850.3.0.dta	71850	1481.86	3	0.00050429	DGK	YVYIAELLAHK	IHV	1481.86	0.000873	9.67934	0.00476728	0,Unknown_162[AnyN-term];	3	sp|P27169|PON1_HUMAN/	233,K,I/	1|0|	target	0	0.204312	33
43289	KashinaA-20-L146-540-4hr-QEP.122172.122172.3.0.dta	122172	1798.02	3	0.00050429	EEK	LYLVQGTQVYVFLTK	GGY	1798.01	0.000861	11.4912	0.00476776	0,Delta_H(2)C(2)[AnyN-term];	3	sp|P02790|HEMO_HUMAN/	317,K,G/	1|0|	target	0	-1.77556	36
43290	KashinaA-20-L146-540-4hr-QEP.102868.102868.3.0.dta	102868	3075.5	3	0.00050429	LEK	GQSQFQALCFVTQLQHNEIIPSEAMAK	LRQ	3075.5	0.000342	11.2581	0.00476833	9,Carbamidomethyl[C];	3	sp|Q86UD1|OAF_HUMAN/	92,K,L/	1|0|	target	0	-2.49861	36
43291	KashinaA-20-L146-540-4hr-QEP.43207.43207.3.0.dta	43207	1276.63	3	0.00050429	KSK	EFQLFSSPHGK	DLL	1276.63	-0.000406	8.75645	0.00476875		3	sp|P02787|TRFE_HUMAN/	299,K,D/	1|	target	0	-2.10946	0
43292	KashinaA-20-L146-540-4hr-QEP.103870.103870.4.1.dta	103870	2186.04	4	0.00050429	VKK	LYHSEAFTVNFGDTEEAKK	QIN	2186.04	0.000133	11.2383	0.00476985		3	sp|P01009|A1AT_HUMAN/sp|P01009-2|A1AT_HUMAN/sp|P01009-3|A1AT_HUMAN/tr|A0A0G2JRN3|A0A0G2JRN3_HUMAN/tr|G3V2B9|G3V2B9_HUMAN/tr|A0A024R6I7|A0A024R6I7_HUMAN/	160,K,Q/160,K,Q/160,K,Q/160,K,Q/74,K,Q/160,K,Q/	1|	target	1	-0.624012	4
43293	KashinaA-20-L146-540-4hr-QEP.81077.81077.2.0.dta	81077	1076.62	2	0.00050429	CKK	LSSWVLLMK	YLG	1076.62	0.000134	8.57109	0.00476994		3	sp|P01009|A1AT_HUMAN/sp|P01009-2|A1AT_HUMAN/sp|P01009-3|A1AT_HUMAN/tr|A0A0G2JRN3|A0A0G2JRN3_HUMAN/tr|A0A024R6I7|A0A024R6I7_HUMAN/	258,K,Y/258,K,Y/258,K,Y/258,K,Y/258,K,Y/	1|	target	0	-1.69785	0
43294	KashinaA-20-L146-540-4hr-QEP.122310.122310.3.0.dta	122310	1899.88	3	0.00050429	CEK	FSGQLNSHGCFYQQVK	TKV	1899.88	0.000189	11.5084	0.0047707	10,Carbamidomethyl[C];	3	sp|P01023|A2MG_HUMAN/	289,K,T/	1|0|	target	0	-2.20407	36
43295	KashinaA-20-L146-540-4hr-QEP.8860.8860.2.0.dta	8860	1022.53	2	0.00050429	VKK	ATVVYQGER	VKI	1022.53	0.000443	9.73663	0.00477127		3	sp|P02749|APOH_HUMAN/	270,K,V/	1|	target	0	1.02669	4
43296	KashinaA-20-L146-540-4hr-QEP.119812.119812.3.0.dta	119812	2083.02	3	0.00050429	EWK	AGAFCLSEDAGLGISSTASLR	AFQ	2083.01	0.00841	9.52244	0.0047716	5,Carbamidomethyl[C];	3	sp|P20742|PZP_HUMAN/sp|P20742-2|PZP_HUMAN/sp|P01023|A2MG_HUMAN/	772,K,A/641,K,A/766,K,A/	1|0|	target	0	-1.54139	100
43297	KashinaA-20-L146-540-4hr-QEP.88790.88790.3.0.dta	88790	2172.06	3	0.00050429	TPK	SPVGVQPILNEHTFCAGMSK	YQE	2172.06	0.001746	12.5246	0.00477393	15,Carbamidomethyl[C];	3	sp|P00738|HPT_HUMAN/sp|P00738-2|HPT_HUMAN/tr|A0A087WU08|A0A087WU08_HUMAN/tr|J3QLC9|J3QLC9_HUMAN/tr|A0A0C4DGL8|A0A0C4DGL8_HUMAN/tr|J3QR68|J3QR68_HUMAN/tr|H0Y300|H0Y300_HUMAN/	325,K,Y/266,K,Y/200,K,Y/284,K,Y/266,K,Y/323,K,Y/361,K,Y/	1|0|	target	0	-0.643463	36
43298	KashinaA-20-L146-540-4hr-QEP.32600.32600.2.0.dta	32600	1134.51	2	0.00050429	NGR	TSTADYAMFK	VGP	1134.51	0.001243	9.15778	0.00477735		3	sp|P02679|FIBG_HUMAN/sp|P02679-2|FIBG_HUMAN/tr|C9JEU5|C9JEU5_HUMAN/tr|C9JC84|C9JC84_HUMAN/	282,R,V/282,R,V/290,R,V/290,R,V/	1|	target	0	-1.59322	0
43299	KashinaA-20-L146-540-4hr-QEP.102266.102266.5.0.dta	102266	3734.63	5	0.00050429	GSA	GHWTSESSVSGSTGQWHSESGSFRPDSPGSGNAR	PNN	3734.63	-0.007536	11.3496	0.00477826	0,Unknown_216[AnyN-term];	1	sp|P02671|FIBA_HUMAN/sp|P02671-2|FIBA_HUMAN/	370,A,P/370,A,P/	1|0|	target	1	0.617743	36
43300	KashinaA-20-L146-540-4hr-QEP.56852.56852.2.0.dta	56852	1295.68	2	0.00050429	DSK	SIAYLQMNSLK	TED	1295.68	0.000615	12.3186	0.00477864	11,Lys->Arg[K];	3	sp|A0A0A0MS15|HV349_HUMAN/	97,K,T/	1|0|	target	0	0.686884	32
43301	KashinaA-20-L146-540-4hr-QEP.66686.66686.2.0.dta	66686	1196.67	2	0.00050429	SRR	THLPEVFLSK	VLE	1196.67	0.002716	11.5026	0.00477864	0,Delta_H(2)C(2)[AnyN-term];	3	sp|P02774|VTDB_HUMAN/sp|P02774-2|VTDB_HUMAN/sp|P02774-3|VTDB_HUMAN/tr|D6RF35|D6RF35_HUMAN/	353,R,V/231,R,V/372,R,V/353,R,V/	1|0|	target	0	-0.995358	32
43302	KashinaA-20-L146-540-4hr-QEP.68269.68269.2.0.dta	68269	1110.6	2	0.00050429	LPK	LSITGTYDLK	SVL	1110.6	0.000602	8.55849	0.00478025		3	sp|P01009|A1AT_HUMAN/sp|P01009-2|A1AT_HUMAN/tr|A0A0G2JRN3|A0A0G2JRN3_HUMAN/tr|A0A024R6I7|A0A024R6I7_HUMAN/	314,K,S/314,K,S/314,K,S/314,K,S/	1|	target	0	0.597483	0
43303	KashinaA-20-L146-540-4hr-QEP.98830.98830.2.1.dta	98830	1910.07	2	0.00050429	VEK	VVLVSLQSGYLFIQTDK	TIY	1910.06	0.001817	11.1491	0.00478044		3	sp|P01024|CO3_HUMAN/tr|M0R1Q1|M0R1Q1_HUMAN/	119,K,T/78,K,T/	1|	target	0	-0.959985	4
43304	KashinaA-20-L146-540-4hr-QEP.24460.24460.3.0.dta	24460	1563.76	3	0.00050429	YYK	LRTEGDGVYTLNDK	KQW	1563.76	-0.00017	12.8277	0.00478087	12,Ammonia-loss[N];	3	sp|P00738|HPT_HUMAN/sp|P00739|HPTR_HUMAN/sp|P00739-2|HPTR_HUMAN/tr|J3QLC9|J3QLC9_HUMAN/tr|A0A0C4DGL8|A0A0C4DGL8_HUMAN/tr|J3KTC3|J3KTC3_HUMAN/tr|J3QR68|J3QR68_HUMAN/tr|H0Y300|H0Y300_HUMAN/tr|J3KRH2|J3KRH2_HUMAN/	57,K,K/58,R,K/95,R,K/56,K,K/57,K,K/58,R,K/56,K,K/57,K,K/56,K,K/	1|0|	target	1	-2.1054	36
43305	KashinaA-20-L146-540-4hr-QEP.84335.84335.2.0.dta	84335	1155.69	2	0.00050429	MSK	LTLTPWVGLR	KIN	1155.69	0.000445	9.83827	0.0047814		3	sp|O75882|ATRN_HUMAN/sp|O75882-2|ATRN_HUMAN/sp|O75882-3|ATRN_HUMAN/	850,K,K/850,K,K/776,K,K/	1|	target	0	-0.728163	4
43306	KashinaA-20-L146-540-4hr-QEP.59360.59360.2.0.dta	59360	1092.63	2	0.00050429	SDR	NTLIIYLDK	VSH	1092.63	0.000785	9.80971	0.00478149		3	sp|P01024|CO3_HUMAN/tr|M0QYC8|M0QYC8_HUMAN/	1441,R,V/148,R,V/	1|	target	0	0.17869	0
43307	KashinaA-20-L146-540-4hr-QEP.55982.55982.3.1.dta	55982	1869.99	3	0.00050429	TTG	EIVLTQSPGTLSLSPGER	ATL	1869.99	0.0007	14.0907	0.00478201	2,Xle->Val[I];	1	sp|P01619|KV320_HUMAN/	20,G,A/	1|0|	target	0	0.435121	36
43308	KashinaA-20-L146-540-4hr-QEP.135448.135448.3.0.dta	135448	1276.63	3	0.00050429	KSK	EFQLFSSPHGK	DLL	1276.63	0.000139	9.39034	0.00478249		3	sp|P02787|TRFE_HUMAN/	299,K,D/	1|	target	0	-3.93269	4
43309	KashinaA-20-L146-540-4hr-QEP.36033.36033.2.1.dta	36033	1277.71	2	0.00050429	GGK	YAATSQVLLPSK	DVM	1277.71	-0.000741	11.1285	0.00478268		3	sp|P01871|IGHM_HUMAN/sp|P01871-2|IGHM_HUMAN/	64,K,D/64,K,D/	1|	target	0	-0.673761	4
43310	KashinaA-20-L146-540-4hr-QEP.23165.23165.4.0.dta	23165	2711.35	4	0.00050429	NTR	KPVDEYKDCHLAQVPSHTVVAR	SMG	2711.36	-0.014463	13.3308	0.00478287	9,Xlink_SMCC[219][C];	3	sp|P02787|TRFE_HUMAN/	251,R,S/	1|0|	target	2	0.945842	100
43311	KashinaA-20-L146-540-4hr-QEP.60969.60969.3.0.dta	60969	1676.79	3	0.00050429	ARA	EEEMLENVSLVCPK	DAT	1676.79	-0.000522	12.4221	0.00478416	12,Carbamidomethyl[C];	1	sp|P04114|APOB_HUMAN/tr|A8MUN2|A8MUN2_HUMAN/	27,A,D/27,A,D/	1|0|	target	0	-3.21062	36
43312	KashinaA-20-L146-540-4hr-QEP.103053.103053.3.1.dta	103053	1900.01	3	0.00050429	VVK	LFDSDPITVTVPVEVSR	KNP	1900.01	0.000479	11.9698	0.0047842	0,Delta_H(2)C(2)[AnyN-term];	3	sp|P10909|CLUS_HUMAN/sp|P10909-2|CLUS_HUMAN/sp|P10909-3|CLUS_HUMAN/sp|P10909-4|CLUS_HUMAN/sp|P10909-5|CLUS_HUMAN/sp|P10909-6|CLUS_HUMAN/tr|H0YAS8|H0YAS8_HUMAN/	408,K,K/460,K,K/233,K,K/375,K,K/419,K,K/388,K,K/99,K,K/	1|0|	target	0	-0.063883	36
43313	KashinaA-20-L146-540-4hr-QEP.48304.48304.2.0.dta	48304	1543.78	2	0.00050429	LQK	VNIPLVTNEECQK	RYQ	1543.78	0.00069	9.54841	0.00478425	11,Carbamidomethyl[C];	3	sp|P03952|KLKB1_HUMAN/tr|H0YAC1|H0YAC1_HUMAN/	537,K,R/585,K,R/	1|0|	target	0	-2.27212	36
43314	KashinaA-20-L146-540-4hr-QEP.90311.90311.3.0.dta	90311	1671.85	3	0.00050429	LQR	SYTVAIAGYALAQMGR	LKG	1671.85	-0.004272	10.5187	0.00478425		3	sp|P01024|CO3_HUMAN/tr|M0R0Q9|M0R0Q9_HUMAN/	1185,R,L/50,R,L/	1|	target	0	-0.437063	4
43315	KashinaA-20-L146-540-4hr-QEP.16247.16247.4.0.dta	16247	2011.92	4	0.00050429	MNK	CHAGHLNGVYYQGGTYSK	AST	2011.91	0.014959	12.4663	0.00478439	1,Carbamidomethyl[C];	3	sp|P02679|FIBG_HUMAN/sp|P02679-2|FIBG_HUMAN/tr|C9JEU5|C9JEU5_HUMAN/tr|C9JC84|C9JC84_HUMAN/	364,K,A/364,K,A/372,K,A/372,K,A/	1|0|	target	0	1.45709	100
43316	KashinaA-20-L146-540-4hr-QEP.41098.41098.2.4.dta	41098	1431.64	2	0.00050429	CRR	QSEDSTFYLGER	TYY	1431.64	-0.003417	10.1587	0.00478449		3	sp|P00450|CERU_HUMAN/tr|H7C5R1|H7C5R1_HUMAN/tr|E9PFZ2|E9PFZ2_HUMAN/	720,R,T/503,R,T/649,R,T/	1|	target	0	-1.10935	4
43317	KashinaA-20-L146-540-4hr-QEP.4545.4545.2.0.dta	4545	1116.53	2	0.00050429	TSR	EGGQTAPASTR	LFQ	1116.53	8.5e-05	9.30974	0.0047853	0,Acetyl[AnyN-term];	3	sp|P06396|GELS_HUMAN/sp|P06396-2|GELS_HUMAN/sp|P06396-3|GELS_HUMAN/sp|P06396-4|GELS_HUMAN/tr|A0A0A0MS51|A0A0A0MS51_HUMAN/tr|Q5T0H8|Q5T0H8_HUMAN/tr|A0A0A0MT01|A0A0A0MT01_HUMAN/	553,R,L/502,R,L/513,R,L/510,R,L/519,R,L/7,R,L/538,R,L/	1|0|	target	0	0.670873	32
43318	KashinaA-20-L146-540-4hr-QEP.94189.94189.2.1.dta	94189	1484.79	2	0.00050429	GSK	VTFELTYEELLK	RHK	1484.79	-0.000405	8.64912	0.00478592		3	sp|Q06033|ITIH3_HUMAN/sp|Q06033-2|ITIH3_HUMAN/tr|A0A087WW43|A0A087WW43_HUMAN/tr|E7ET33|E7ET33_HUMAN/	149,K,R/145,K,R/149,K,R/149,K,R/	1|	target	0	1.77809	0
43319	KashinaA-20-L146-540-4hr-QEP.119527.119527.3.0.dta	119527	2851.2	3	0.00050429	KYR	LTYAYFAGGDAGDAFDGFDFGDDPSDK	FFT	2851.2	0.00163	11.9886	0.00478663	13,Ammonium[D];	3	sp|P02679|FIBG_HUMAN/sp|P02679-2|FIBG_HUMAN/tr|C9JEU5|C9JEU5_HUMAN/tr|C9JC84|C9JC84_HUMAN/	301,R,F/301,R,F/309,R,F/309,R,F/	1|0|	target	0	-0.850031	36
43320	KashinaA-20-L146-540-4hr-QEP.79578.79578.2.0.dta	79578	1306.69	2	0.00050429	NTK	TNLESILSYPK	DFT	1306.69	-1.1e-05	10.3325	0.00478697	0,Acetyl[AnyN-term];	3	sp|P05155|IC1_HUMAN/sp|P05155-2|IC1_HUMAN/sp|P05155-3|IC1_HUMAN/tr|E9PGN7|E9PGN7_HUMAN/tr|H9KV48|H9KV48_HUMAN/	190,K,D/138,K,D/195,K,D/224,K,D/190,K,D/	1|0|	target	0	0.088546	32
43321	KashinaA-20-L146-540-4hr-QEP.70777.70777.2.1.dta	70777	1891.87	2	0.00050429	AKR	LYGSEAFATDFQDSAAAK	KLI	1891.87	-0.002393	11.4317	0.00478716		3	sp|P01011|AACT_HUMAN/sp|P01011-2|AACT_HUMAN/tr|G3V595|G3V595_HUMAN/	159,R,K/159,R,K/159,R,K/	1|	target	0	0.091699	4
43322	KashinaA-20-L146-540-4hr-QEP.124880.124880.3.0.dta	124880	2593.36	3	0.00050429	EER	LPEGSVSLIILLTDGDPTVGETNPR	SIQ	2593.37	-0.008943	12.1165	0.00478806		3	sp|Q14624|ITIH4_HUMAN/sp|Q14624-2|ITIH4_HUMAN/sp|Q14624-3|ITIH4_HUMAN/sp|Q14624-4|ITIH4_HUMAN/tr|B7ZKJ8|B7ZKJ8_HUMAN/tr|H7C0L5|H7C0L5_HUMAN/	371,R,S/371,R,S/371,R,S/371,R,S/371,R,S/229,R,S/	1|	target	0	3.17817	68
43323	KashinaA-20-L146-540-4hr-QEP.133128.133128.3.0.dta	133128	2593.37	3	0.00050429	EER	LPEGSVSLIILLTDGDPTVGETNPR	SIQ	2593.37	-0.002925	12.1656	0.00478873		3	sp|Q14624|ITIH4_HUMAN/sp|Q14624-2|ITIH4_HUMAN/sp|Q14624-3|ITIH4_HUMAN/sp|Q14624-4|ITIH4_HUMAN/tr|B7ZKJ8|B7ZKJ8_HUMAN/tr|H7C0L5|H7C0L5_HUMAN/	371,R,S/371,R,S/371,R,S/371,R,S/371,R,S/229,R,S/	1|	target	0	-0.162599	4
43324	KashinaA-20-L146-540-4hr-QEP.79865.79865.3.0.dta	79865	1894.9	3	0.00050429	YSK	ASTPNGYDNGIIWATWK	TRW	1894.9	1.4e-05	10.4326	0.0047893	5,Deamidated[N];	3	sp|P02679|FIBG_HUMAN/sp|P02679-2|FIBG_HUMAN/tr|C9JEU5|C9JEU5_HUMAN/tr|C9JC84|C9JC84_HUMAN/	382,K,T/382,K,T/390,K,T/390,K,T/	1|0|	target	0	-0.61335	36
43325	KashinaA-20-L146-540-4hr-QEP.50894.50894.2.1.dta	50894	1511.85	2	0.00050429	TKK	VPQVSTPTLVEVSR	NLG	1511.84	0.004152	12.239	0.00478992		3	sp|P02768|ALBU_HUMAN/sp|P02768-2|ALBU_HUMAN/sp|P02768-3|ALBU_HUMAN/tr|D6RHD5|D6RHD5_HUMAN/tr|A0A087WWT3|A0A087WWT3_HUMAN/tr|H0YA55|H0YA55_HUMAN/tr|B7WNR0|B7WNR0_HUMAN/tr|A0A0C4DGB6|A0A0C4DGB6_HUMAN/tr|C9JKR2|C9JKR2_HUMAN/	438,K,N/246,K,N/225,K,N/288,K,N/225,K,N/283,K,N/323,K,N/438,K,N/246,K,N/	1|	target	0	0.116301	4
43326	KashinaA-20-L146-540-4hr-QEP.41904.41904.2.0.dta	41904	1634.73	2	0.00050429	FLK	NSCPPTSELLGTSDR	LFW	1634.73	-0.001547	9.59137	0.00479064	3,Carboxymethyl[C];	3	sp|P22352|GPX3_HUMAN/tr|A0A087X1J7|A0A087X1J7_HUMAN/	153,K,L/152,K,L/	1|0|	target	0	0.091157	36
43327	KashinaA-20-L146-540-4hr-QEP.121816.121816.3.0.dta	121816	1752.95	3	0.00050429	ISR	YVGGQEHFAHLLILR	DTK	1752.95	-0.000317	9.20658	0.00479073		3	sp|P02763|A1AG1_HUMAN/	108,R,D/	1|	target	0	-0.579259	4
43328	KashinaA-20-L146-540-4hr-QEP.111305.111305.2.1.dta	111305	2266.09	2	0.00050429	CSK	SSIDIENGFISESQYTYALK	EKA	2266.08	0.017006	12.8644	0.00479092	7,Deamidated[N];	3	sp|P08603|CFAH_HUMAN/	450,K,E/	1|0|	target	0	0.282126	100
43329	KashinaA-20-L146-540-4hr-QEP.53478.53478.3.1.dta	53478	1899.88	3	0.00050429	CEK	FSGQLNSHGCFYQQVK	TKV	1899.88	0.00166	9.67683	0.00479278	10,Carbamidomethyl[C];	3	sp|P01023|A2MG_HUMAN/	289,K,T/	1|0|	target	0	-4.25254	36
43330	KashinaA-20-L146-540-4hr-QEP.118082.118082.2.0.dta	118082	1317.82	2	0.00050429	DTR	LVLLNAIYLSAK	WKT	1317.81	0.0017	8.78843	0.00479374		3	sp|P05155|IC1_HUMAN/sp|P05155-2|IC1_HUMAN/sp|P05155-3|IC1_HUMAN/tr|H9KV48|H9KV48_HUMAN/	286,R,W/234,R,W/291,R,W/286,R,W/	1|	target	0	-2.63121	4
43331	KashinaA-20-L146-540-4hr-QEP.28218.28218.2.0.dta	28218	1260.66	2	0.00050429	TPC	TVSCNIPVVSGK	ECE	1260.66	-2.5e-05	10.9732	0.00479388	4,Carbamidomethyl[C];	1	sp|P02675|FIBB_HUMAN/tr|D6REL8|D6REL8_HUMAN/	227,C,E/8,C,E/	1|0|	target	0	-1.52743	32
43332	KashinaA-20-L146-540-4hr-QEP.13523.13523.2.0.dta	13523	1285.72	2	0.00050429	QYR	KAAISGENAGLVR	ASG	1285.72	0.001379	10.6121	0.00479412		3	sp|P19827|ITIH1_HUMAN/tr|F8WAS2|F8WAS2_HUMAN/	124,R,A/124,R,A/	1|	target	1	-0.73974	4
43333	KashinaA-20-L146-540-4hr-QEP.8880.8880.2.0.dta	8880	1120.64	2	0.00050429	TDK	SIYKPGQTVK	FRV	1120.64	-0.000611	9.73079	0.00479483		3	sp|P01023|A2MG_HUMAN/tr|F8W7L3|F8W7L3_HUMAN/	135,K,F/135,K,F/	1|	target	1	-5.70023	0
43334	KashinaA-20-L146-540-4hr-QEP.48589.48589.2.0.dta	48589	1747.83	2	0.00050429	SLK	LSSVTAADTAVYYCAR	___	1747.83	-0.00159	9.067	0.00479555	14,Carbamidomethyl[C];	3	sp|A0A075B6R2|HV404_HUMAN/sp|A0A087WSY4|HV432_HUMAN/sp|P01825|HV459_HUMAN/sp|P0DP07|HV431_HUMAN/sp|P0DP06|HVD34_HUMAN/sp|A0A0C4DH41|HV461_HUMAN/sp|P06331|HV434_HUMAN/sp|P0DP08|HVD82_HUMAN/sp|P01824|HV439_HUMAN/tr|A0A087WW49|A0A087WW49_HUMAN/	101,K,-/102,K,-/100,K,-/102,K,-/102,K,-/102,K,-/107,K,-/101,K,-/109,K,-/101,K,-/	1|0|	target	0	-4.93119	36
43335	KashinaA-20-L146-540-4hr-QEP.134147.134147.2.0.dta	134147	1795.88	2	0.00050429	FLK	DSITTWEILAVSMSDK	KGI	1795.88	-0.000868	8.69403	0.00479679		3	sp|P01024|CO3_HUMAN/	796,K,K/	1|	target	0	2.98641	4
43336	KashinaA-20-L146-540-4hr-QEP.54529.54529.3.0.dta	54529	1905.86	3	0.00050429	MGR	AYWDIMISNHQNSNR	YLY	1905.87	-0.002684	12.0224	0.00479751	10,Carbamidomethyl[H];	3	sp|P35542|SAA4_HUMAN/tr|A0A096LPE2|A0A096LPE2_HUMAN/	37,R,Y/115,R,Y/	1|0|	target	0	-1.39886	36
43337	KashinaA-20-L146-540-4hr-QEP.56347.56347.2.1.dta	56347	1725.76	2	0.00050429	VGK	IECVSAETTEDCIAK	IMN	1725.77	-0.002025	11.6374	0.00479803	3,Carbamidomethyl[C];12,Carbamidomethyl[C];	3	sp|P02787|TRFE_HUMAN/	384,K,I/	1|0|0|	target	0	-1.86195	36
43338	KashinaA-20-L146-540-4hr-QEP.91624.91624.2.0.dta	91624	2176	2	0.00050429	IAK	IMNGEADAMSLDGGFVYIAGK	CGL	2175.99	0.005898	12.4477	0.0047987	2,Oxidation[M];3,Deamidated[N];	3	sp|P02787|TRFE_HUMAN/	399,K,C/	1|0|0|	target	0	-1.19577	36
43339	KashinaA-20-L146-540-4hr-QEP.92323.92323.2.0.dta	92323	1558.82	2	0.00050429	AER	SGIPIVTSPYQIHF	TKT	1558.83	-0.002095	12.7408	0.00479913		2	sp|P01024|CO3_HUMAN/	343,R,T/	1|	target	0	-0.437851	4
43340	KashinaA-20-L146-540-4hr-QEP.59504.59504.4.0.dta	59504	2574.38	4	0.00050429	IAR	LTVAAPPSGGPGFLSIERPDSRPPR	VGD	2574.38	-0.001922	11.6575	0.00480152		3	sp|P0C0L5|CO4B_HUMAN/sp|P0C0L4|CO4A_HUMAN/sp|P0C0L4-2|CO4A_HUMAN/tr|A0A0G2JL54|A0A0G2JL54_HUMAN/tr|A0A140TA29|A0A140TA29_HUMAN/tr|A0A140TA32|A0A140TA32_HUMAN/tr|A0A140TA44|A0A140TA44_HUMAN/tr|A0A3B3ISA6|A0A3B3ISA6_HUMAN/tr|F5GXS0|F5GXS0_HUMAN/	459,R,V/459,R,V/459,R,V/459,R,V/459,R,V/459,R,V/459,R,V/28,R,V/459,R,V/	1|	target	2	-1.43435	4
43341	KashinaA-20-L146-540-4hr-QEP.18450.18450.2.1.dta	18450	1122.55	2	0.00050429	ESR	GSESGIFTNTK	ESS	1122.54	0.006851	13.528	0.00480171	4,Dehydrated[S];	3	sp|P02671|FIBA_HUMAN/sp|P02671-2|FIBA_HUMAN/	547,R,E/547,R,E/	1|0|	target	0	-0.543896	96
43342	KashinaA-20-L146-540-4hr-QEP.71847.71847.2.0.dta	71847	1629.82	2	0.00050429	GSK	EDPQTFYYAVAVVK	KDS	1629.82	0.001025	9.036	0.00480338		3	sp|P02787|TRFE_HUMAN/	107,K,K/	1|	target	0	4.14515	4
43343	KashinaA-20-L146-540-4hr-QEP.39528.39528.3.1.dta	39528	1789.98	3	0.00050429	DGK	VQVLLGAHSLSQPEPSK	RLY	1789.98	-0.004642	13.5997	0.00480353		3	sp|P00746|CFAD_HUMAN/tr|K7ERG9|K7ERG9_HUMAN/	75,K,R/82,K,R/	1|	target	0	-2.78503	4
43344	KashinaA-20-L146-540-4hr-QEP.63223.63223.2.1.dta	63223	1302.7	2	0.00050429	QRR	VLFETDLVNPR	GIV	1302.71	-0.000651	9.0436	0.00480362		3	sp|P14543|NID1_HUMAN/sp|P14543-2|NID1_HUMAN/	1056,R,G/923,R,G/	1|	target	0	-0.456593	0
43345	KashinaA-20-L146-540-4hr-QEP.108305.108305.3.0.dta	108305	1899.88	3	0.00050429	CEK	FSGQLNSHGCFYQQVK	TKV	1899.88	-0.001015	11.6444	0.00480424	10,Carbamidomethyl[C];	3	sp|P01023|A2MG_HUMAN/	289,K,T/	1|0|	target	0	0.218889	36
43346	KashinaA-20-L146-540-4hr-QEP.37826.37826.2.0.dta	37826	1055.64	2	0.00050429	ELK	TVQAVLTVPK	LKL	1055.65	-0.001476	9.61258	0.00480472		3	sp|P36955|PEDF_HUMAN/tr|I3L4N7|I3L4N7_HUMAN/	306,K,L/104,K,L/	1|	target	0	-2.39545	0
43347	KashinaA-20-L146-540-4hr-QEP.28059.28059.2.0.dta	28059	1345.63	2	0.00050429	WVR	QAPGQELGWMGR	INP	1345.63	0.002898	13.8343	0.00480486	10,Oxidation[M];	3	tr|A0A075B7D0|A0A075B7D0_HUMAN/	57,R,I/	1|0|	target	0	0.899205	36
43348	KashinaA-20-L146-540-4hr-QEP.27824.27824.2.0.dta	27824	1028.56	2	0.00050429	PLK	TGLQEVEVK	AAV	1028.56	-0.001996	12.6201	0.00480501	0,Delta_H(2)C(2)[AnyN-term];	3	sp|P01024|CO3_HUMAN/	904,K,A/	1|0|	target	0	-0.960428	32
43349	KashinaA-20-L146-540-4hr-QEP.126172.126172.3.0.dta	126172	2759.31	3	0.00050429	NLR	ESATITCLVTGFSPADVFVQWMQR	GQP	2759.32	-0.007752	12.0387	0.00480577	7,Carbamidomethyl[C];22,Oxidation[M];	3	sp|P01871|IGHM_HUMAN/sp|P01871-2|IGHM_HUMAN/	344,R,G/344,R,G/	1|0|0|	target	0	-0.582493	36
43350	KashinaA-20-L146-540-4hr-QEP.34899.34899.2.1.dta	34899	1134.58	2	0.00050429	GSR	SASNMAIVDVK	MVS	1134.58	0.002069	9.98118	0.0048062		3	sp|P01023|A2MG_HUMAN/	1373,R,M/	1|	target	0	4.06511	0
43351	KashinaA-20-L146-540-4hr-QEP.46530.46530.2.1.dta	46530	1156.6	2	0.00050429	KER	VGEYSLYIGR	HKV	1156.6	-0.000962	8.98345	0.00480663		3	sp|P02743|SAMP_HUMAN/	86,R,H/	1|	target	0	-0.040673	0
43352	KashinaA-20-L146-540-4hr-QEP.11414.11414.2.0.dta	11414	1995.84	2	0.00050429	SPR	NPSSAGSWNSGSSGPGSTGNR	NPG	1995.84	-0.002435	12.4807	0.0048073	8,Dioxidation[W];	3	sp|P02671|FIBA_HUMAN/sp|P02671-2|FIBA_HUMAN/	287,R,N/287,R,N/	1|0|	target	0	0.237161	36
43353	KashinaA-20-L146-540-4hr-QEP.6812.6812.2.0.dta	6812	1094.5	2	0.00050429	EWK	ALTDMPQMR	MEL	1094.5	-0.000215	14.1174	0.00480793	5,Oxidation[M];8,Oxidation[M];	3	sp|P02671|FIBA_HUMAN/sp|P02671-2|FIBA_HUMAN/	249,K,M/249,K,M/	1|0|0|	target	0	0.189026	36
43354	KashinaA-20-L146-540-4hr-QEP.7143.7143.2.0.dta	7143	1301.65	2	0.00050429	ALR	LPPTTTCQQQK	EEL	1301.65	0.001747	8.40712	0.00480893	7,Carbamidomethyl[C];	3	sp|P00751|CFAB_HUMAN/tr|B4E1Z4|B4E1Z4_HUMAN/tr|E7ETN3|E7ETN3_HUMAN/tr|H7C5H1|H7C5H1_HUMAN/	608,R,E/1110,R,E/959,R,E/149,R,E/	1|0|	target	0	-0.286281	32
43355	KashinaA-20-L146-540-4hr-QEP.8910.8910.2.0.dta	8910	990.513	2	0.00050429	PVK	AGVETTTPSK	QSN	990.51	0.002709	9.43903	0.00480951		3	sp|P0DOY2|IGLC2_HUMAN/sp|P0DOY3|IGLC3_HUMAN/	50,K,Q/50,K,Q/	1|	target	0	-2.1373	0
43356	KashinaA-20-L146-540-4hr-QEP.105194.105194.3.0.dta	105194	1575.86	3	0.00050429	QVK	DLYSGLIGPLIVCR	RPY	1575.86	0.000882	8.48944	0.00481118	13,Carbamidomethyl[C];	3	sp|P00450|CERU_HUMAN/tr|H7C5N5|H7C5N5_HUMAN/tr|H7C5R1|H7C5R1_HUMAN/tr|E9PFZ2|E9PFZ2_HUMAN/	887,K,R/22,K,R/670,K,R/816,K,R/	1|0|	target	0	-1.94749	36
43357	KashinaA-20-L146-540-4hr-QEP.118994.118994.3.0.dta	118994	3194.44	3	0.00050429	CHR	GECQAEGVLFFQGDREWFWDLATGTMK	ERS	3194.43	0.008713	14.3555	0.00481171	3,Carbamidomethyl[C];26,Oxidation[M];	3	sp|P02790|HEMO_HUMAN/tr|Q9BS19|Q9BS19_HUMAN/	151,R,E/151,R,E/	1|0|0|	target	1	-1.84315	36
43358	KashinaA-20-L146-540-4hr-QEP.94982.94982.2.0.dta	94982	1160.59	2	0.00050429	TGK	WFYIASAFR	NEE	1160.59	0.000263	9.0554	0.00481358		3	sp|P19652|A1AG2_HUMAN/sp|P02763|A1AG1_HUMAN/	42,K,N/42,K,N/	1|	target	0	-2.63584	0
43359	KashinaA-20-L146-540-4hr-QEP.14899.14899.3.1.dta	14899	1711.75	3	0.00050429	SHR	SYSCQVTHEGSTVEK	TVA	1711.76	-0.007231	10.8815	0.0048141	4,Carbamidomethyl[C];	3	sp|P0DOY2|IGLC2_HUMAN/sp|P0CF74|IGLC6_HUMAN/sp|B9A064|IGLL5_HUMAN/sp|P0DOY3|IGLC3_HUMAN/sp|P0CG04|IGLC1_HUMAN/tr|A0A0B4J231|A0A0B4J231_HUMAN/tr|A0A5H1ZRQ4|A0A5H1ZRQ4_HUMAN/	83,R,T/83,R,T/191,R,T/83,K,T/83,R,T/192,R,T/83,R,T/	1|0|	target	0	-1.43274	100
43360	KashinaA-20-L146-540-4hr-QEP.110226.110226.3.0.dta	110226	1767.96	3	0.00050429	TAR	MVETTAYALLTSLNLK	DIN	1767.96	0.003255	8.99946	0.0048142		3	sp|P01031|CO5_HUMAN/	1246,R,D/	1|	target	0	-0.381442	4
43361	KashinaA-20-L146-540-4hr-QEP.14243.14243.2.0.dta	14243	1708.89	2	0.00050429	YYK	LRTEGDGVYTLNDKK	QWI	1708.89	0.002018	12.1818	0.00481669		3	sp|P00738|HPT_HUMAN/sp|P00739|HPTR_HUMAN/sp|P00739-2|HPTR_HUMAN/tr|J3QLC9|J3QLC9_HUMAN/tr|A0A0C4DGL8|A0A0C4DGL8_HUMAN/tr|J3KTC3|J3KTC3_HUMAN/tr|J3QR68|J3QR68_HUMAN/tr|H0Y300|H0Y300_HUMAN/tr|J3KRH2|J3KRH2_HUMAN/	57,K,Q/58,R,Q/95,R,Q/56,K,Q/57,K,Q/58,R,Q/56,K,Q/57,K,Q/56,K,Q/	1|	target	2	-2.63371	4
43362	KashinaA-20-L146-540-4hr-QEP.49967.49967.2.0.dta	49967	1873.88	2	0.00050429	CTG	SSGSIASNYVQWYQQR	PGS	1873.88	-0.002591	10.0824	0.00481693		1	sp|P01721|LV657_HUMAN/	43,G,P/	1|	target	0	-1.14441	4
43363	KashinaA-20-L146-540-4hr-QEP.116867.116867.3.0.dta	116867	1785.97	3	0.00050429	HAR	DFHINLFQVLPWLK	EKL	1785.97	0.000639	11.1603	0.00481731	12,Oxidation[W];	3	sp|P00751|CFAB_HUMAN/tr|B4E1Z4|B4E1Z4_HUMAN/tr|E7ETN3|E7ETN3_HUMAN/tr|H7C5H1|H7C5H1_HUMAN/	739,R,E/1241,R,E/1090,R,E/280,R,E/	1|0|	target	0	-1.18582	36
43364	KashinaA-20-L146-540-4hr-QEP.127840.127840.3.0.dta	127840	2147.07	3	0.00050429	YQK	DAPDHQELNLDVSLQLPSR	SSK	2147.07	-0.004968	9.77455	0.00481755		3	sp|P01024|CO3_HUMAN/	1284,K,S/	1|	target	0	0.835943	4
43365	KashinaA-20-L146-540-4hr-QEP.15999.15999.3.0.dta	15999	2004.89	3	0.00050429	FFK	AKWEMPFDPQDTHQSR	FYL	2004.89	0.006485	12.4274	0.00481765	3,Dioxidation[W];	3	sp|P01011|AACT_HUMAN/tr|G3V595|G3V595_HUMAN/	214,K,F/214,K,F/	1|0|	target	1	2.68231	100
43366	KashinaA-20-L146-540-4hr-QEP.27659.27659.2.0.dta	27659	1139.54	2	0.00050429	TLK	EVYGFNPEGK	ALL	1139.54	0.000613	8.88192	0.00481779		3	sp|P04114|APOB_HUMAN/tr|A0A669KB70|A0A669KB70_HUMAN/tr|A8MUN2|A8MUN2_HUMAN/	100,K,A/56,K,A/100,K,A/	1|	target	0	-0.98848	0
43367	KashinaA-20-L146-540-4hr-QEP.15726.15726.3.0.dta	15726	1711.76	3	0.00050429	SHR	SYSCQVTHEGSTVEK	TVA	1711.76	0.00579	10.1088	0.00481794	4,Carbamidomethyl[C];	3	sp|P0DOY2|IGLC2_HUMAN/sp|P0CF74|IGLC6_HUMAN/sp|B9A064|IGLL5_HUMAN/sp|P0DOY3|IGLC3_HUMAN/sp|P0CG04|IGLC1_HUMAN/tr|A0A0B4J231|A0A0B4J231_HUMAN/tr|A0A5H1ZRQ4|A0A5H1ZRQ4_HUMAN/	83,R,T/83,R,T/191,R,T/83,K,T/83,R,T/192,R,T/83,R,T/	1|0|	target	0	2.8847	100
43368	KashinaA-20-L146-540-4hr-QEP.37559.37559.4.10.dta	37559	1905.96	4	0.00050429	FKN	PLVWVHASPEHVVVTR	NRR	1905.96	0.00052	11.507	0.00481904	8,Sulfo[S];	1	sp|Q14624|ITIH4_HUMAN/sp|Q14624-2|ITIH4_HUMAN/sp|Q14624-3|ITIH4_HUMAN/sp|Q14624-4|ITIH4_HUMAN/tr|B7ZKJ8|B7ZKJ8_HUMAN/tr|H7C0L5|H7C0L5_HUMAN/	789,N,N/773,N,N/759,N,N/720,N,N/794,N,N/578,N,N/	1|0|	target	0	0.658212	33
43369	KashinaA-20-L146-540-4hr-QEP.122169.122169.4.2.dta	122169	3481.68	4	0.00050429	KAR	SFAAGIQALGGTNINDAMLMAVQLLDSSNQEER	LPE	3481.66	0.024917	12.2249	0.00481981	15,Deamidated[N];20,Oxidation[M];	3	sp|Q14624|ITIH4_HUMAN/sp|Q14624-2|ITIH4_HUMAN/sp|Q14624-3|ITIH4_HUMAN/sp|Q14624-4|ITIH4_HUMAN/tr|B7ZKJ8|B7ZKJ8_HUMAN/tr|H7C0L5|H7C0L5_HUMAN/	338,R,L/338,R,L/338,R,L/338,R,L/338,R,L/196,R,L/	1|0|0|	target	0	0.233744	100
43370	KashinaA-20-L146-540-4hr-QEP.83460.83460.4.3.dta	83460	4346.74	4	0.00050429	SDK	FFTSHNGMQFSTWDNDNDKFEGNCAEQDGSGWWMNK	CHA	4346.72	0.020728	10.7964	0.00482009	24,2-succinyl[C];	3	sp|P02679|FIBG_HUMAN/sp|P02679-2|FIBG_HUMAN/tr|C9JEU5|C9JEU5_HUMAN/tr|C9JC84|C9JC84_HUMAN/	328,K,C/328,K,C/336,K,C/336,K,C/	1|0|	target	1	1.87027	101
43371	KashinaA-20-L146-540-4hr-QEP.122924.122924.3.0.dta	122924	1529.73	3	0.00050429	WGK	VGAHAGEYGAEALER	MFL	1529.73	-0.00047	9.63743	0.00482029		3	sp|P69905|HBA_HUMAN/tr|A0A2R8Y7C0|A0A2R8Y7C0_HUMAN/	17,K,M/7,K,M/	1|	target	0	-2.7443	4
43372	KashinaA-20-L146-540-4hr-QEP.40004.40004.2.0.dta	40004	1021.53	2	0.00050429	KNR	NNALDFVTK	SYN	1021.53	-0.000307	10.028	0.00482379		3	sp|P04114|APOB_HUMAN/	3212,R,S/	1|	target	0	-2.49696	0
43373	KashinaA-20-L146-540-4hr-QEP.25437.25437.2.0.dta	25437	1094.53	2	0.00050429	DHR	VPQTDMTFR	HVG	1094.53	-4.8e-05	8.52104	0.00482465		3	sp|P04114|APOB_HUMAN/	1215,R,H/	1|	target	0	0.33266	0
43374	KashinaA-20-L146-540-4hr-QEP.114976.114976.2.0.dta	114976	1641.86	2	0.00050429	FNK	ITPNLAEFAFSLYR	QLA	1641.86	-0.001472	9.22024	0.00482513		3	sp|P01009|A1AT_HUMAN/sp|P01009-2|A1AT_HUMAN/sp|P01009-3|A1AT_HUMAN/tr|A0A0B4J278|A0A0B4J278_HUMAN/tr|A0A0G2JRN3|A0A0G2JRN3_HUMAN/tr|G3V387|G3V387_HUMAN/tr|A0A024R6I7|A0A024R6I7_HUMAN/tr|G3V544|G3V544_HUMAN/tr|G3V5R8|G3V5R8_HUMAN/	49,K,Q/49,K,Q/49,K,Q/49,K,Q/49,K,Q/49,K,Q/49,K,Q/49,K,Q/49,K,Q/	1|	target	0	-2.81506	4
43375	KashinaA-20-L146-540-4hr-QEP.54389.54389.2.1.dta	54389	1366.76	2	0.00050429	AVR	GSPAINVAVHVFR	KAA	1366.76	-0.002104	10.0369	0.00482547		3	sp|P02766|TTHY_HUMAN/tr|A0A087WT59|A0A087WT59_HUMAN/tr|A0A087WV45|A0A087WV45_HUMAN/	41,R,K/41,R,K/41,R,K/	1|	target	0	-4.16809	4
43376	KashinaA-20-L146-540-4hr-QEP.23832.23832.3.2.dta	23832	1734.87	3	0.00050429	TWK	EHLVQATPENLQEAR	TFV	1734.88	-0.002043	9.8675	0.00482792		3	sp|Q06033|ITIH3_HUMAN/sp|Q06033-2|ITIH3_HUMAN/tr|A0A087WW43|A0A087WW43_HUMAN/tr|E7ET33|E7ET33_HUMAN/	333,K,T/329,K,T/333,K,T/333,K,T/	1|	target	0	-0.294695	4
43377	KashinaA-20-L146-540-4hr-QEP.23563.23563.2.0.dta	23563	1203.6	2	0.00050429	VLR	ENADSLQASLR	PHA	1203.6	-0.000356	9.44371	0.00482821		3	sp|P06727|APOA4_HUMAN/	169,R,P/	1|	target	0	0.381767	0
43378	KashinaA-20-L146-540-4hr-QEP.30019.30019.3.0.dta	30019	1535.72	3	0.00050429	KVK	AHYGGFTVQNEANK	YQI	1535.72	-0.004562	11.6521	0.0048285		3	sp|P02675|FIBB_HUMAN/tr|D6REL8|D6REL8_HUMAN/	353,K,Y/134,K,Y/	1|	target	0	-1.96514	4
43379	KashinaA-20-L146-540-4hr-QEP.20345.20345.2.0.dta	20345	1002.55	2	0.00050429	PLK	TGLQEVEVK	AAV	1002.55	0.00555	9.59244	0.00483061		3	sp|P01024|CO3_HUMAN/	904,K,A/	1|	target	0	2.99417	64
43380	KashinaA-20-L146-540-4hr-QEP.127424.127424.3.3.dta	127424	2715.35	3	0.00050429	HVR	HYYIAAEEIIWNYAPSGIDIFTK	ENL	2715.33	0.014561	13.8513	0.00483234	12,Deamidated[N];	3	sp|P00450|CERU_HUMAN/tr|H7C5R1|H7C5R1_HUMAN/tr|E9PFZ2|E9PFZ2_HUMAN/	372,R,E/155,R,E/372,R,E/	1|0|	target	0	0.06724	100
43381	KashinaA-20-L146-540-4hr-QEP.9917.9917.2.1.dta	9917	1118.49	2	0.00050429	EVL	WGSPAASDDGR	RTL	1118.49	0.000807	11.1488	0.00483282		1	sp|Q14624|ITIH4_HUMAN/sp|Q14624-2|ITIH4_HUMAN/sp|Q14624-3|ITIH4_HUMAN/sp|Q14624-4|ITIH4_HUMAN/tr|B7ZKJ8|B7ZKJ8_HUMAN/tr|H7C0L5|H7C0L5_HUMAN/	883,L,R/867,L,R/853,L,R/798,L,R/888,L,R/672,L,R/	1|	target	0	-0.070117	0
43382	KashinaA-20-L146-540-4hr-QEP.90935.90935.2.1.dta	90935	2266.06	2	0.00050429	CSK	SSIDIENGFISESQYTYALK	EKA	2266.08	-0.016346	13.5829	0.0048334	7,Deamidated[N];	3	sp|P08603|CFAH_HUMAN/	450,K,E/	1|0|	target	0	-0.863039	100
43383	KashinaA-20-L146-540-4hr-QEP.77218.77218.3.0.dta	77218	1689.8	3	0.00050429	MTR	DTSTSTVYMELSSLR	SED	1689.8	-0.001328	9.63482	0.00483383		3	sp|P01743|HV146_HUMAN/	91,R,S/	1|	target	0	3.36021	4
43384	KashinaA-20-L146-540-4hr-QEP.13507.13507.2.0.dta	13507	980.444	2	0.00050429	QNR	QDGSVDFGR	KWD	980.443	0.000457	9.32021	0.00483571		3	sp|P02675|FIBB_HUMAN/tr|D6REL8|D6REL8_HUMAN/	285,R,K/66,R,K/	1|	target	0	1.55244	0
43385	KashinaA-20-L146-540-4hr-QEP.55466.55466.2.0.dta	55466	1029.58	2	0.00050429	SPR	QIQVSWLR	EGK	1029.58	-0.000304	9.6888	0.00483725		3	sp|P01871|IGHM_HUMAN/sp|P01871-2|IGHM_HUMAN/	142,R,E/142,R,E/	1|	target	0	-5.25294	0
43386	KashinaA-20-L146-540-4hr-QEP.70194.70194.2.0.dta	70194	1962.87	2	0.00050429	HSR	TPEYYPNAGLIMNYCR	NPD	1962.87	1.1e-05	10.9926	0.00483783	7,Deamidated[N];15,Carbamidomethyl[C];	3	sp|P08519|APOA_HUMAN/tr|A0A087WWY0|A0A087WWY0_HUMAN/	3368,R,N/449,R,N/	1|0|0|	target	0	-0.804843	36
43387	KashinaA-20-L146-540-4hr-QEP.68360.68360.2.1.dta	68360	1586.85	2	0.00050429	GAM	FLEAIPMSIPPEVK	FNK	1586.85	-0.000975	12.6925	0.00483807	7,Oxidation[M];	1	sp|P01009|A1AT_HUMAN/tr|A0A024R6I7|A0A024R6I7_HUMAN/	375,M,F/375,M,F/	1|0|	target	0	-0.349581	36
43388	KashinaA-20-L146-540-4hr-QEP.30708.30708.2.1.dta	30708	1286.67	2	0.00050429	QPR	EPQVYTLPPSR	DEL	1286.67	1.4e-05	10.0287	0.00483831		3	sp|P01857|IGHG1_HUMAN/sp|P01860|IGHG3_HUMAN/sp|P01859|IGHG2_HUMAN/tr|A0A0A0MS08|A0A0A0MS08_HUMAN/tr|A0A0A0MS07|A0A0A0MS07_HUMAN/tr|A0A286YEY4|A0A286YEY4_HUMAN/tr|A0A4W9A917|A0A4W9A917_HUMAN/tr|A0A286YES1|A0A286YES1_HUMAN/	227,R,D/274,R,E/223,R,E/227,R,D/192,R,D/223,R,E/274,R,E/274,R,E/	1|	target	0	-0.752986	4
43389	KashinaA-20-L146-540-4hr-QEP.131752.131752.3.0.dta	131752	1872.04	3	0.00050429	VLR	TELRPGETLNVNFLLR	MDR	1872.03	0.002173	12.063	0.00483927		3	sp|P01024|CO3_HUMAN/	462,R,M/	1|	target	1	-6.60538	4
43390	KashinaA-20-L146-540-4hr-QEP.45201.45201.4.2.dta	45201	2992.38	4	0.00050429	DSG	NDVTDIADDGCPKPPEIAHGYVEHSVR	YQC	2992.37	0.00416	13.6578	0.00483942	1,Deamidated[N];11,Carbamidomethyl[C];	1	sp|P00738|HPT_HUMAN/sp|P00738-2|HPT_HUMAN/tr|J3QLC9|J3QLC9_HUMAN/tr|A0A0C4DGL8|A0A0C4DGL8_HUMAN/tr|H3BMJ7|H3BMJ7_HUMAN/tr|J3KSV1|J3KSV1_HUMAN/tr|J3QR68|J3QR68_HUMAN/tr|J3QQI8|J3QQI8_HUMAN/tr|H0Y300|H0Y300_HUMAN/tr|H3BS21|H3BS21_HUMAN/tr|J3KRH2|J3KRH2_HUMAN/	22,G,Y/22,G,Y/21,G,Y/22,G,Y/22,G,Y/22,G,Y/21,G,Y/22,G,Y/22,G,Y/22,G,Y/21,G,Y/	1|0|0|	target	1	-3.06082	36
43391	KashinaA-20-L146-540-4hr-QEP.56332.56332.2.0.dta	56332	1569.69	2	0.00050429	VKS	QGVNDNEEGFFSAR	GHR	1569.69	8e-06	9.44218	0.00483971		1	sp|P02675|FIBB_HUMAN/	30,S,G/	1|	target	0	-1.4282	5
43392	KashinaA-20-L146-540-4hr-QEP.99713.99713.3.0.dta	99713	1923.97	3	0.00050429	FLK	DSITTWEILAVSMSDKK	GIC	1923.97	0.001667	10.1034	0.00484067		3	sp|P01024|CO3_HUMAN/	796,K,G/	1|	target	1	-1.58472	4
43393	KashinaA-20-L146-540-4hr-QEP.67471.67471.3.0.dta	67471	2346.99	3	0.00050429	YVR	SHSTQTLTCNSDGEWVYNTF	CIY	2346.99	0.001838	14.9173	0.0048412	9,Carbamidomethyl[C];	2	sp|P04003|C4BPA_HUMAN/tr|F2Z2V7|F2Z2V7_HUMAN/tr|A6PVY5|A6PVY5_HUMAN/	87,R,C/87,R,C/87,R,C/	1|0|	target	0	0.438842	36
43394	KashinaA-20-L146-540-4hr-QEP.14944.14944.2.0.dta	14944	1254.68	2	0.00050429	QVQ	LVESGGGVVQPGR	SLR	1254.68	-0.003459	10.5492	0.00484149		1	sp|P01768|HV330_HUMAN/sp|P01772|HV333_HUMAN/sp|P0DP02|HVC33_HUMAN/sp|P0DP03|HVC05_HUMAN/	22,Q,S/22,Q,S/22,Q,S/22,Q,S/	1|	target	0	-2.04145	0
43395	KashinaA-20-L146-540-4hr-QEP.10072.10072.2.0.dta	10072	1228.62	2	0.00050429	EGK	SNTVASLHTEK	NTL	1228.62	-0.000962	10.3791	0.00484221	0,Acetyl[AnyN-term];	3	sp|P04114|APOB_HUMAN/	2853,K,N/	1|0|	target	0	-1.3418	32
43396	KashinaA-20-L146-540-4hr-QEP.99482.99482.3.1.dta	99482	2928.39	3	0.00050429	CPR	FSDEGTHESQISFTIEGPLTSFGLSNK	INS	2928.39	-0.000861	9.79134	0.0048424		3	sp|P04114|APOB_HUMAN/	2935,R,I/	1|	target	0	2.20876	4
43397	KashinaA-20-L146-540-4hr-QEP.84475.84475.3.3.dta	84475	2147.07	3	0.00050429	YQK	DAPDHQELNLDVSLQLPSR	SSK	2147.07	-0.001083	10.8279	0.00484245		3	sp|P01024|CO3_HUMAN/	1284,K,S/	1|	target	0	-6.15932	4
43398	KashinaA-20-L146-540-4hr-QEP.56383.56383.3.1.dta	56383	1987.93	3	0.00050429	CGC	YSVSSVLPGCAEPWNHGK	TFT	1987.93	-0.002777	10.1759	0.0048425	10,Carbamidomethyl[C];	1	sp|P01876|IGHA1_HUMAN/tr|A0A286YEY1|A0A286YEY1_HUMAN/	182,C,T/182,C,T/	1|0|	target	0	-0.325734	36
43399	KashinaA-20-L146-540-4hr-QEP.13037.13037.3.0.dta	13037	1512.8	3	0.00050429	SSR	IGEIKEETTSHLR	SCE	1512.8	-0.001295	9.80899	0.00484322		3	sp|P01042-2|KNG1_HUMAN/sp|P01042-3|KNG1_HUMAN/	392,R,S/356,R,S/	1|	target	1	0.579073	4
43400	KashinaA-20-L146-540-4hr-QEP.69953.69953.2.1.dta	69953	1110.64	2	0.00050429	PWK	DPPSDLLLLK	QSN	1110.64	0.000531	8.6858	0.00484366		3	sp|P12259|FA5_HUMAN/tr|A0A0A0MRJ7|A0A0A0MRJ7_HUMAN/	925,K,Q/930,K,Q/	1|	target	0	-3.86935	0
43401	KashinaA-20-L146-540-4hr-QEP.136413.136413.4.0.dta	136413	2628.26	4	0.00050429	LLR	TLNQPDSQLQLTTGNGLFLSEGLK	LVD	2628.26	-0.004218	13.8326	0.00484419	6,Cation_Fe[II][D];	3	sp|P01009|A1AT_HUMAN/sp|P01009-2|A1AT_HUMAN/sp|P01009-3|A1AT_HUMAN/tr|A0A0G2JRN3|A0A0G2JRN3_HUMAN/tr|G3V2B9|G3V2B9_HUMAN/tr|A0A024R6I7|A0A024R6I7_HUMAN/tr|G3V544|G3V544_HUMAN/	125,R,L/125,R,L/125,R,L/125,R,L/39,R,L/125,R,L/125,R,L/	1|0|	target	0	-0.889336	36
43402	KashinaA-20-L146-540-4hr-QEP.59750.59750.2.2.dta	59750	1544.69	2	0.00050429	MAK	HGTDDGVVWMNWK	GSW	1544.7	-0.001096	11.6212	0.00484481		3	sp|P02675|FIBB_HUMAN/tr|D6REL8|D6REL8_HUMAN/	458,K,G/239,K,G/	1|	target	0	-2.54557	4
43403	KashinaA-20-L146-540-4hr-QEP.7080.7080.2.0.dta	7080	1198.52	2	0.00050429	GQK	DSYVGDEAQSK	RGI	1198.52	9.1e-05	8.33653	0.00484592		3	sp|P63261|ACTG_HUMAN/sp|P60709|ACTB_HUMAN/sp|P68133|ACTS_HUMAN/sp|P62736|ACTA_HUMAN/sp|P63267|ACTH_HUMAN/sp|P68032|ACTC_HUMAN/tr|C9JTX5|C9JTX5_HUMAN/tr|B8ZZJ2|B8ZZJ2_HUMAN/tr|I3L1U9|I3L1U9_HUMAN/tr|I3L4N8|I3L4N8_HUMAN/tr|C9JUM1|C9JUM1_HUMAN/tr|E7EVS6|E7EVS6_HUMAN/tr|F6UVQ4|F6UVQ4_HUMAN/tr|A0A2R8YGF8|A0A2R8YGF8_HUMAN/tr|A0A2R8Y793|A0A2R8Y793_HUMAN/tr|I3L3R2|I3L3R2_HUMAN/tr|J3KT65|J3KT65_HUMAN/tr|K7EM38|K7EM38_HUMAN/tr|A6NL76|A6NL76_HUMAN/tr|G5E9R0|G5E9R0_HUMAN/tr|C9JFL5|C9JFL5_HUMAN/tr|F6QUT6|F6QUT6_HUMAN/tr|C9JZR7|C9JZR7_HUMAN/tr|I3L3I0|I3L3I0_HUMAN/tr|F8WB63|F8WB63_HUMAN/	50,K,R/50,K,R/52,K,R/52,K,R/51,K,R/52,K,R/50,K,R/51,K,R/50,K,R/41,Q,R/50,K,R/50,K,R/52,K,R/50,K,R/50,K,R/50,K,R/50,K,R/50,K,R/52,K,R/50,K,R/51,K,R/52,K,R/50,K,R/50,K,R/51,K,R/	1|	target	0	-0.235339	0
43404	KashinaA-20-L146-540-4hr-QEP.124031.124031.3.0.dta	124031	1840.92	3	0.00050429	EPK	AHTSFQISLSVSYTGSR	SAS	1840.92	-0.000667	10.0435	0.00484626		3	sp|P01023|A2MG_HUMAN/	1356,K,S/	1|	target	0	0.302997	4
43405	KashinaA-20-L146-540-4hr-QEP.66134.66134.3.2.dta	66134	2279.13	3	0.00050429	VGK	SLYVSATVILHSGSDMVQAER	SGI	2279.13	-0.002958	13.4489	0.00484756	16,Oxidation[M];	3	sp|P01024|CO3_HUMAN/	322,K,S/	1|0|	target	0	-5.31989	36
43406	KashinaA-20-L146-540-4hr-QEP.131227.131227.2.0.dta	131227	1891.86	2	0.00050429	EVK	DTEEEDFHVDQVTTVK	VPM	1891.86	0.007758	12.0163	0.00484891		3	sp|P01009|A1AT_HUMAN/sp|P01009-2|A1AT_HUMAN/sp|P01009-3|A1AT_HUMAN/	225,K,V/225,K,V/225,K,V/	1|	target	0	-1.10865	68
43407	KashinaA-20-L146-540-4hr-QEP.107441.107441.2.0.dta	107441	1604.84	2	0.00050429	GNR	IAQWQSFQLEGGLK	QFS	1604.84	-0.00048	10.1335	0.00485186		3	sp|P01023|A2MG_HUMAN/	174,R,Q/	1|	target	0	2.9762	4
43408	KashinaA-20-L146-540-4hr-QEP.132659.132659.3.0.dta	132659	1627.94	3	0.00050429	SAR	PVAFSVVPTAAAAVSLK	VVA	1627.94	-0.002495	11.9578	0.0048521		3	sp|P0C0L4|CO4A_HUMAN/sp|P0C0L4-2|CO4A_HUMAN/tr|A0A0G2JL54|A0A0G2JL54_HUMAN/tr|A0A140TA29|A0A140TA29_HUMAN/tr|A0A140TA49|A0A140TA49_HUMAN/tr|A0A140TA32|A0A140TA32_HUMAN/tr|A0A140TA44|A0A140TA44_HUMAN/tr|A0A0G2JPR0|A0A0G2JPR0_HUMAN/	895,R,V/895,R,V/895,R,V/895,R,V/895,R,V/895,R,V/895,R,V/895,R,V/	1|	target	0	-1.1787	4
43409	KashinaA-20-L146-540-4hr-QEP.12956.12956.2.0.dta	12956	1148.64	2	0.00050429	KRR	HQQTVTIPPK	SSL	1148.64	-6.4e-05	9.29176	0.00485234		3	sp|P01024|CO3_HUMAN/	881,R,S/	1|	target	0	-4.50766	4
43410	KashinaA-20-L146-540-4hr-QEP.32610.32610.3.0.dta	32610	1372.7	3	0.00050429	AIK	HQFLLTGDTQGR	YRC	1372.7	-0.000903	10.2129	0.00485253		3	sp|P04217|A1BG_HUMAN/tr|M0R009|M0R009_HUMAN/	78,K,Y/32,K,Y/	1|	target	0	-0.264115	4
43411	KashinaA-20-L146-540-4hr-QEP.31997.31997.3.3.dta	31997	1321.71	3	0.00050429	YGK	PVPGHVTVSICR	KYS	1321.7	0.002296	11.3167	0.00485277	11,Carbamidomethyl[C];	3	sp|P01023|A2MG_HUMAN/	258,K,K/	1|0|	target	0	-0.27568	36
43412	KashinaA-20-L146-540-4hr-QEP.119187.119187.3.0.dta	119187	1855.98	3	0.00050429	EVK	FNKPFVFLMIEQNTK	SPL	1855.98	-0.001282	9.37745	0.00485413		3	sp|P01009|A1AT_HUMAN/tr|A0A024R6I7|A0A024R6I7_HUMAN/	389,K,S/389,K,S/	1|	target	1	-5.0136	4
43413	KashinaA-20-L146-540-4hr-QEP.115065.115065.3.0.dta	115065	2127.09	3	0.00050429	LEK	HQLYIDETVNSNIPTNLR	VLR	2127.08	0.007445	11.031	0.00485505		3	sp|P02675|FIBB_HUMAN/	178,K,V/	1|	target	0	-0.118109	68
43414	KashinaA-20-L146-540-4hr-QEP.26476.26476.2.0.dta	26476	1055.45	2	0.00050429	DGK	CLCACPFK	FEG	1055.45	0.0001	10.0648	0.00485558	1,Carbamidomethyl[C];3,Carbamidomethyl[C];5,Carbamidomethyl[C];	3	sp|P02748|CO9_HUMAN/	525,K,F/	1|0|0|0|	target	0	-1.82754	32
43415	KashinaA-20-L146-540-4hr-QEP.119412.119412.3.0.dta	119412	2610.4	3	0.00050429	EER	LPEGSVSLIILLTDGDPTVGETNPR	SIQ	2610.4	0.000753	13.1405	0.00485591	14,Ammonium[D];	3	sp|Q14624|ITIH4_HUMAN/sp|Q14624-2|ITIH4_HUMAN/sp|Q14624-3|ITIH4_HUMAN/sp|Q14624-4|ITIH4_HUMAN/tr|B7ZKJ8|B7ZKJ8_HUMAN/tr|H7C0L5|H7C0L5_HUMAN/	371,R,S/371,R,S/371,R,S/371,R,S/371,R,S/229,R,S/	1|0|	target	0	-3.59813	36
43416	KashinaA-20-L146-540-4hr-QEP.16284.16284.2.0.dta	16284	983.471	2	0.00050429	LTR	QGSFQGGFR	STQ	983.469	0.001721	9.13623	0.00485611		3	sp|P0C0L5|CO4B_HUMAN/sp|P0C0L4|CO4A_HUMAN/sp|P0C0L4-2|CO4A_HUMAN/tr|A0A0G2JL54|A0A0G2JL54_HUMAN/tr|A0A3B3ISD7|A0A3B3ISD7_HUMAN/tr|A0A140TA29|A0A140TA29_HUMAN/tr|A0A140TA49|A0A140TA49_HUMAN/tr|A0A140TA32|A0A140TA32_HUMAN/tr|A0A140TA44|A0A140TA44_HUMAN/tr|A0A0G2JPR0|A0A0G2JPR0_HUMAN/tr|A0A3B3ISA6|A0A3B3ISA6_HUMAN/tr|F5GXS0|F5GXS0_HUMAN/	1291,R,S/1291,R,S/1291,R,S/1291,R,S/32,R,S/1291,R,S/1291,R,S/1291,R,S/1291,R,S/1291,R,S/860,R,S/1291,R,S/	1|	target	0	-0.279074	0
43417	KashinaA-20-L146-540-4hr-QEP.52612.52612.2.0.dta	52612	2487.17	2	0.00050429	SGN	ARPNNPDWGTFEEVSGNVSPGTR	REY	2487.16	0.00384	14.2463	0.00485645		1	sp|P02671|FIBA_HUMAN/sp|P02671-2|FIBA_HUMAN/	402,N,R/402,N,R/	1|	target	1	-0.464491	4
43418	KashinaA-20-L146-540-4hr-QEP.122068.122068.3.0.dta	122068	3817.66	3	0.00050429	MSK	YQEDTCYGDAGSAFAVHDLEEDTWYATGILSFDK	SCA	3817.65	0.009858	12.4347	0.00485649		3	sp|P00738|HPT_HUMAN/sp|P00738-2|HPT_HUMAN/tr|A0A087WU08|A0A087WU08_HUMAN/tr|J3QLC9|J3QLC9_HUMAN/tr|A0A0C4DGL8|A0A0C4DGL8_HUMAN/tr|J3QR68|J3QR68_HUMAN/tr|H0Y300|H0Y300_HUMAN/	345,K,S/286,K,S/220,K,S/304,K,S/286,K,S/343,K,S/381,K,S/	1|	target	0	-2.18113	4
43419	KashinaA-20-L146-540-4hr-QEP.26297.26297.3.0.dta	26297	1354.76	3	0.00050429	RLK	AKLPDATPTELAK	LVN	1354.76	-0.000994	11.5229	0.00485794		3	sp|P02774|VTDB_HUMAN/sp|P02774-2|VTDB_HUMAN/sp|P02774-3|VTDB_HUMAN/tr|D6RF35|D6RF35_HUMAN/	427,K,L/305,K,L/446,K,L/427,K,L/	1|	target	1	0.311423	4
43420	KashinaA-20-L146-540-4hr-QEP.94647.94647.2.0.dta	94647	1110.6	2	0.00050429	LPK	LSITGTYDLK	SVL	1110.6	0.000211	7.88913	0.00485814		3	sp|P01009|A1AT_HUMAN/sp|P01009-2|A1AT_HUMAN/tr|A0A0G2JRN3|A0A0G2JRN3_HUMAN/tr|A0A024R6I7|A0A024R6I7_HUMAN/	314,K,S/314,K,S/314,K,S/314,K,S/	1|	target	0	-2.65416	0
43421	KashinaA-20-L146-540-4hr-QEP.113658.113658.3.0.dta	113658	1703.95	3	0.00050429	TRK	LWAYLTINQLLAER	SLA	1703.95	0.001255	8.05087	0.00485824		3	sp|P19823|ITIH2_HUMAN/tr|Q5T985|Q5T985_HUMAN/	582,K,S/571,K,S/	1|	target	0	-2.14038	4
43422	KashinaA-20-L146-540-4hr-QEP.88904.88904.2.0.dta	88904	1489.74	2	0.00050429	SPF	TIEMSAFGYVFPK	AVS	1489.74	2.4e-05	10.4969	0.00485915		1	sp|P04114|APOB_HUMAN/	3263,F,A/	1|	target	0	-2.27474	0
43423	KashinaA-20-L146-540-4hr-QEP.26149.26149.2.0.dta	26149	1074.54	2	0.00050429	GDR	IDSLLENDR	QQT	1074.54	0.000431	9.88182	0.00486051		3	sp|P10909|CLUS_HUMAN/sp|P10909-2|CLUS_HUMAN/sp|P10909-4|CLUS_HUMAN/sp|P10909-5|CLUS_HUMAN/sp|P10909-6|CLUS_HUMAN/tr|E7ETB4|E7ETB4_HUMAN/tr|H0YLK8|H0YLK8_HUMAN/tr|E7ERK6|E7ERK6_HUMAN/tr|H0YC35|H0YC35_HUMAN/	158,R,Q/210,R,Q/125,R,Q/169,R,Q/138,R,Q/158,R,Q/169,R,Q/158,R,Q/21,R,Q/	1|	target	0	-0.721371	0
43424	KashinaA-20-L146-540-4hr-QEP.30683.30683.2.0.dta	30683	1288.64	2	0.00050429	LRR	ELDESLQVAER	LTR	1288.64	-0.001765	9.64258	0.00486119		3	sp|P10909|CLUS_HUMAN/sp|P10909-2|CLUS_HUMAN/sp|P10909-3|CLUS_HUMAN/sp|P10909-4|CLUS_HUMAN/sp|P10909-5|CLUS_HUMAN/sp|P10909-6|CLUS_HUMAN/tr|H0YC35|H0YC35_HUMAN/tr|H0YAS8|H0YAS8_HUMAN/	325,R,L/377,R,L/150,R,L/292,R,L/336,R,L/305,R,L/188,R,L/16,R,L/	1|	target	0	-1.33117	0
43425	KashinaA-20-L146-540-4hr-QEP.48486.48486.2.1.dta	48486	1254.63	2	0.00050429	SGS	GSGTDFTLTISR	LEP	1254.63	0.001322	11.2939	0.00486278		1	sp|A0A0C4DH25|KVD20_HUMAN/sp|P01619|KV320_HUMAN/	86,S,L/86,S,L/	1|	target	0	0.397263	0
43426	KashinaA-20-L146-540-4hr-QEP.63139.63139.3.1.dta	63139	1499.58	3	0.00050429	DTK	TYMLAFDVNDEK	NWG	1499.58	-0.002855	10.6823	0.00486356	7,Cation_Fe[II][D];	3	sp|P02763|A1AG1_HUMAN/	126,K,N/	1|0|	target	0	-3.98184	32
43427	KashinaA-20-L146-540-4hr-QEP.83659.83659.3.2.dta	83659	2187.04	3	0.00050429	VKK	LYHSEAFTVNFGDTEEAKK	QIN	2187.02	0.020024	13.4851	0.00486385	10,Deamidated[N];	3	sp|P01009|A1AT_HUMAN/sp|P01009-2|A1AT_HUMAN/sp|P01009-3|A1AT_HUMAN/tr|A0A0G2JRN3|A0A0G2JRN3_HUMAN/tr|G3V2B9|G3V2B9_HUMAN/tr|A0A024R6I7|A0A024R6I7_HUMAN/	160,K,Q/160,K,Q/160,K,Q/160,K,Q/74,K,Q/160,K,Q/	1|0|	target	1	0.05963	100
43428	KashinaA-20-L146-540-4hr-QEP.26795.26795.3.0.dta	26795	1750.9	3	0.00050429	YYK	LRTEGDGVYTLNDKK	QWI	1750.9	0.000691	13.0486	0.00486472	0,Acetyl[AnyN-term];	3	sp|P00738|HPT_HUMAN/sp|P00739|HPTR_HUMAN/sp|P00739-2|HPTR_HUMAN/tr|J3QLC9|J3QLC9_HUMAN/tr|A0A0C4DGL8|A0A0C4DGL8_HUMAN/tr|J3KTC3|J3KTC3_HUMAN/tr|J3QR68|J3QR68_HUMAN/tr|H0Y300|H0Y300_HUMAN/tr|J3KRH2|J3KRH2_HUMAN/	57,K,Q/58,R,Q/95,R,Q/56,K,Q/57,K,Q/58,R,Q/56,K,Q/57,K,Q/56,K,Q/	1|0|	target	2	1.4128	36
43429	KashinaA-20-L146-540-4hr-QEP.32855.32855.3.0.dta	32855	1855.86	3	0.00050429	LLR	SEETKENEGFTVTAEGK	GQG	1855.86	0.003961	10.7333	0.00486573		3	sp|P01024|CO3_HUMAN/tr|M0QYC8|M0QYC8_HUMAN/	1320,R,G/14,R,G/	1|	target	1	-0.166963	4
43430	KashinaA-20-L146-540-4hr-QEP.18523.18523.4.0.dta	18523	1830.79	4	0.00050429	KAK	WEMPFDPQDTHQSR	FYL	1830.79	-0.000214	11.2694	0.00486578	3,Carbamidomethyl[M];	3	sp|P01011|AACT_HUMAN/tr|G3V595|G3V595_HUMAN/	216,K,F/216,K,F/	1|0|	target	0	-0.225494	37
43431	KashinaA-20-L146-540-4hr-QEP.123868.123868.3.0.dta	123868	2851.2	3	0.00050429	KYR	LTYAYFAGGDAGDAFDGFDFGDDPSDK	FFT	2851.2	-0.001451	11.8291	0.0048683	13,Ammonium[D];	3	sp|P02679|FIBG_HUMAN/sp|P02679-2|FIBG_HUMAN/tr|C9JEU5|C9JEU5_HUMAN/tr|C9JC84|C9JC84_HUMAN/	301,R,F/301,R,F/309,R,F/309,R,F/	1|0|	target	0	-1.30714	36
43432	KashinaA-20-L146-540-4hr-QEP.83493.83493.2.0.dta	83493	1474.71	2	0.00050429	SGY	SISSGYYWGWIR	QPP	1474.71	-0.00487	10.172	0.00486898		1	sp|P0DP08|HVD82_HUMAN/	46,Y,Q/	1|	target	0	-0.707291	64
43433	KashinaA-20-L146-540-4hr-QEP.34141.34141.3.0.dta	34141	1247.6	3	0.00050429	MKR	LGMFNIQHCK	KLS	1247.6	0.000824	8.38211	0.00486908	9,Carbamidomethyl[C];	3	sp|P01009|A1AT_HUMAN/sp|P01009-2|A1AT_HUMAN/sp|P01009-3|A1AT_HUMAN/tr|A0A0G2JRN3|A0A0G2JRN3_HUMAN/tr|A0A024R6I7|A0A024R6I7_HUMAN/	247,R,K/247,R,K/247,R,K/247,R,K/247,R,K/	1|0|	target	0	-4.9981	32
43434	KashinaA-20-L146-540-4hr-QEP.76644.76644.3.0.dta	76644	1462.85	3	0.00050429	WDR	VKDLATVYVDVLK	DSG	1462.85	0.001044	10.1302	0.00486913		3	sp|P02647|APOA1_HUMAN/	34,R,D/	1|	target	1	-2.46088	4
43435	KashinaA-20-L146-540-4hr-QEP.126226.126226.4.0.dta	126226	4456.21	4	0.00050429	EHR	AGFEWNEDGAGTTPSPGLQPAHLTFPLDYHLNQPFIFVLR	DTD	4456.19	0.022404	13.9777	0.00486917	6,Deamidated_18O(1)[N](Delta_H(1)N(-1)18O(1)[N]);	3	sp|P36955|PEDF_HUMAN/	359,R,D/	1|0|	target	0	0.068293	100
43436	KashinaA-20-L146-540-4hr-QEP.104634.104634.2.0.dta	104634	1843.79	2	0.00050429	NNR	WYQMGIVSWGEGCDR	DGK	1843.79	0.000796	10.0879	0.00487194	13,Carbamidomethyl[C];	3	sp|P00734|THRB_HUMAN/tr|E9PIT3|E9PIT3_HUMAN/	581,R,D/542,R,D/	1|0|	target	0	-0.469205	36
43437	KashinaA-20-L146-540-4hr-QEP.51601.51601.4.0.dta	51601	1993.15	4	0.00050429	IEK	VVLHPNYHQVDIGLIK	LKQ	1993.15	0.002082	12.5082	0.00487305	0,mTRAQ_13C(6)15N(2)[AnyN-term];	3	sp|P00739|HPTR_HUMAN/sp|P00739-2|HPTR_HUMAN/tr|A0A0A0MRD9|A0A0A0MRD9_HUMAN/	177,K,L/214,K,L/110,K,L/	1|0|	target	0	-1.17523	37
43438	KashinaA-20-L146-540-4hr-QEP.4414.4414.2.0.dta	4414	1202.47	2	0.00050429	NGK	EYNSCTDTGR	SDG	1202.47	0.000801	9.48483	0.00487397	5,Carbamidomethyl[C];	3	sp|P08253|MMP2_HUMAN/sp|P08253-2|MMP2_HUMAN/sp|P08253-3|MMP2_HUMAN/tr|H3BR66|H3BR66_HUMAN/	242,K,S/166,K,S/192,K,S/166,K,S/	1|0|	target	0	0.823534	32
43439	KashinaA-20-L146-540-4hr-QEP.89079.89079.2.0.dta	89079	1215.73	2	0.00050429	AVK	ITLLSALVETR	TIV	1215.73	0.000328	9.30429	0.00487412		3	sp|P01011|AACT_HUMAN/tr|G3V3A0|G3V3A0_HUMAN/	379,K,T/161,K,T/	1|	target	0	0.543596	0
43440	KashinaA-20-L146-540-4hr-QEP.107424.107424.3.0.dta	107424	1529.73	3	0.00050429	WGK	VGAHAGEYGAEALER	MFL	1529.73	0.000614	9.62897	0.00487465		3	sp|P69905|HBA_HUMAN/tr|A0A2R8Y7C0|A0A2R8Y7C0_HUMAN/	17,K,M/7,K,M/	1|	target	0	-2.4444	4
43441	KashinaA-20-L146-540-4hr-QEP.68519.68519.2.1.dta	68519	1345.7	2	0.00050429	GQR	EVVADSVWVDVK	DSC	1345.7	-0.001028	8.67438	0.0048747		3	sp|P01024|CO3_HUMAN/	544,R,D/	1|	target	0	-2.52097	0
43442	KashinaA-20-L146-540-4hr-QEP.77068.77068.2.0.dta	77068	2405.14	2	0.00050429	VLG	NCGPPPTLSFAAPMDITLTETR	FKT	2405.15	-0.008963	15.5938	0.00487519	2,Carbamidomethyl[C];14,Oxidation[M];	1	sp|P04003|C4BPA_HUMAN/tr|F2Z2V7|F2Z2V7_HUMAN/tr|A6PVY5|A6PVY5_HUMAN/	48,G,F/48,G,F/48,G,F/	1|0|0|	target	0	-4.40727	100
43443	KashinaA-20-L146-540-4hr-QEP.120385.120385.4.1.dta	120385	3927.59	4	0.00050429	MSK	YQEDTCYGDAGSAFAVHDLEEDTWYATGILSFDK	SCA	3927.61	-0.022159	11.0543	0.00487538	6,monomethylphosphothione[C];	3	sp|P00738|HPT_HUMAN/sp|P00738-2|HPT_HUMAN/tr|A0A087WU08|A0A087WU08_HUMAN/tr|J3QLC9|J3QLC9_HUMAN/tr|A0A0C4DGL8|A0A0C4DGL8_HUMAN/tr|J3QR68|J3QR68_HUMAN/tr|H0Y300|H0Y300_HUMAN/	345,K,S/286,K,S/220,K,S/304,K,S/286,K,S/343,K,S/381,K,S/	1|0|	target	0	2.25905	100
43444	KashinaA-20-L146-540-4hr-QEP.136608.136608.4.2.dta	136608	5107.1	4	0.00050429	KYR	LTYAYFAGGDAGDAFDGFDFGDDPSDKFFTSHNGMQFSTWDNDNDK	FEG	5107.09	0.015883	12.0289	0.00487645	33,Deamidated[N];	3	sp|P02679|FIBG_HUMAN/sp|P02679-2|FIBG_HUMAN/tr|C9JEU5|C9JEU5_HUMAN/tr|C9JC84|C9JC84_HUMAN/	301,R,F/301,R,F/309,R,F/309,R,F/	1|0|	target	1	0.964551	100
43445	KashinaA-20-L146-540-4hr-QEP.105565.105565.2.0.dta	105565	2494.16	2	0.00050429	SGK	DYAGVFSDAGLTFTSSSGQQTAQR	AEL	2494.15	0.007065	9.50835	0.00487732		3	sp|P01024|CO3_HUMAN/	633,K,A/	1|	target	0	-0.705945	4
43446	KashinaA-20-L146-540-4hr-QEP.32764.32764.2.0.dta	32764	1196.54	2	0.00050429	VKK	DSGFQMNQLR	GKK	1196.54	-0.000589	10.3852	0.0048779	7,Deamidated[N];	3	sp|P02787|TRFE_HUMAN/	122,K,G/	1|0|	target	0	-1.73484	32
43447	KashinaA-20-L146-540-4hr-QEP.95099.95099.2.0.dta	95099	1486.85	2	0.00050429	LQK	GLTEFVEPIIQIK	TQA	1486.85	0.001867	11.1863	0.00487907		3	sp|Q13201|MMRN1_HUMAN/tr|E7EPG1|E7EPG1_HUMAN/	961,K,T/703,K,T/	1|	target	0	-2.67997	4
43448	KashinaA-20-L146-540-4hr-QEP.74919.74919.3.4.dta	74919	2279.13	3	0.00050429	VGK	SLYVSATVILHSGSDMVQAER	SGI	2279.13	0.000137	12.5961	0.00487994	16,Oxidation[M];	3	sp|P01024|CO3_HUMAN/	322,K,S/	1|0|	target	0	0.713926	36
43449	KashinaA-20-L146-540-4hr-QEP.22784.22784.2.0.dta	22784	1301.65	2	0.00050429	ALR	THLAPYSDELR	QRL	1301.65	-0.003277	10.6087	0.00488038		3	sp|P02647|APOA1_HUMAN/tr|F8W696|F8W696_HUMAN/	184,R,Q/162,R,Q/	1|	target	0	-3.58339	4
43450	KashinaA-20-L146-540-4hr-QEP.83673.83673.3.0.dta	83673	2475.18	3	0.00050429	GYR	AIAYSSLSQSYLYIDWTDNHK	ALL	2475.18	0.000196	11.8434	0.00488043		3	sp|P01031|CO5_HUMAN/	453,R,A/	1|	target	0	-1.10847	4
43451	KashinaA-20-L146-540-4hr-QEP.103991.103991.2.1.dta	103991	2176	2	0.00050429	IAK	IMNGEADAMSLDGGFVYIAGK	CGL	2175.99	0.00217	12.3109	0.00488048	2,Oxidation[M];3,Deamidated[N];	3	sp|P02787|TRFE_HUMAN/	399,K,C/	1|0|0|	target	0	-0.168966	36
43452	KashinaA-20-L146-540-4hr-QEP.119793.119793.4.2.dta	119793	4288.75	4	0.00050429	SDK	FFTSHNGMQFSTWDNDNDKFEGNCAEQDGSGWWMNK	CHA	4288.71	0.036871	13.8221	0.00488048	23,Deamidated[N];24,Carbamidomethyl[C];	3	sp|P02679|FIBG_HUMAN/sp|P02679-2|FIBG_HUMAN/tr|C9JEU5|C9JEU5_HUMAN/tr|C9JC84|C9JC84_HUMAN/	328,K,C/328,K,C/336,K,C/336,K,C/	1|0|0|	target	1	3.55708	100
43453	KashinaA-20-L146-540-4hr-QEP.44686.44686.2.0.dta	44686	1283.57	2	0.00050429	QKK	WQEEMELYR	QKV	1283.57	0.000564	9.61928	0.00488082		3	sp|P02647|APOA1_HUMAN/tr|F8W696|F8W696_HUMAN/	131,K,Q/109,K,Q/	1|	target	0	-0.241958	0
43454	KashinaA-20-L146-540-4hr-QEP.126407.126407.3.2.dta	126407	3140.5	3	0.00050429	MAK	KDPEGLFLQDNIVAEFSVDETGQMSATAK	GRV	3140.51	-0.005253	11.841	0.00488087		3	sp|P02753|RET4_HUMAN/tr|Q5VY30|Q5VY30_HUMAN/	47,K,G/45,K,G/	1|	target	1	5.58964	4
43455	KashinaA-20-L146-540-4hr-QEP.65923.65923.4.0.dta	65923	2585.3	4	0.00050429	EGR	HLYVLEFSDHPGIHEPLEPEVK	YVG	2585.3	-0.000617	13.0641	0.00488189		3	sp|P15169|CBPN_HUMAN/	58,R,Y/	1|	target	0	-2.30711	4
43456	KashinaA-20-L146-540-4hr-QEP.89192.89192.2.2.dta	89192	1604.83	2	0.00050429	GNR	IAQWQSFQLEGGLK	QFS	1604.84	-0.010903	10.4266	0.00488417		3	sp|P01023|A2MG_HUMAN/	174,R,Q/	1|	target	0	-0.774388	68
43457	KashinaA-20-L146-540-4hr-QEP.79642.79642.2.0.dta	79642	2005.75	2	0.00050429	ACK	DSDWPFCSDEDWNYK	CPS	2005.75	-0.00116	9.07049	0.00488431	0,Acetyl[AnyN-term];7,Carbamidomethyl[C];	3	sp|P02671|FIBA_HUMAN/sp|P02671-2|FIBA_HUMAN/tr|A0A087WUA0|A0A087WUA0_HUMAN/	48,K,C/48,K,C/48,K,C/	1|0|0|	target	0	-2.18292	36
43458	KashinaA-20-L146-540-4hr-QEP.8096.8096.2.0.dta	8096	1995.84	2	0.00050429	SPR	NPSSAGSWNSGSSGPGSTGNR	NPG	1995.84	0.005362	12.9618	0.00488495	8,Dioxidation[W];	3	sp|P02671|FIBA_HUMAN/sp|P02671-2|FIBA_HUMAN/	287,R,N/287,R,N/	1|0|	target	0	-0.098954	36
43459	KashinaA-20-L146-540-4hr-QEP.93099.93099.2.1.dta	93099	1627.94	2	0.00050429	SAR	PVAFSVVPTAAAAVSLK	VVA	1627.94	-0.003877	11.9302	0.00488519		3	sp|P0C0L4|CO4A_HUMAN/sp|P0C0L4-2|CO4A_HUMAN/tr|A0A0G2JL54|A0A0G2JL54_HUMAN/tr|A0A140TA29|A0A140TA29_HUMAN/tr|A0A140TA49|A0A140TA49_HUMAN/tr|A0A140TA32|A0A140TA32_HUMAN/tr|A0A140TA44|A0A140TA44_HUMAN/tr|A0A0G2JPR0|A0A0G2JPR0_HUMAN/	895,R,V/895,R,V/895,R,V/895,R,V/895,R,V/895,R,V/895,R,V/895,R,V/	1|	target	0	0.615563	4
43460	KashinaA-20-L146-540-4hr-QEP.64418.64418.3.0.dta	64418	2416.18	3	0.00050429	RHR	QGPVNLLSDPEQGVEVTGQYER	EKA	2416.16	0.01359	11.4398	0.00488582	5,Deamidated[N];	3	sp|Q14624|ITIH4_HUMAN/sp|Q14624-2|ITIH4_HUMAN/sp|Q14624-3|ITIH4_HUMAN/tr|B7ZKJ8|B7ZKJ8_HUMAN/	753,R,E/737,R,E/723,R,E/758,R,E/	1|0|	target	0	-4.27571	100
43461	KashinaA-20-L146-540-4hr-QEP.18817.18817.2.0.dta	18817	1165.55	2	0.00050429	GAH	AGEYGAEALER	MFL	1165.55	0.002041	10.8251	0.00488699		1	sp|P69905|HBA_HUMAN/tr|A0A2R8Y7C0|A0A2R8Y7C0_HUMAN/	21,H,M/11,H,M/	1|	target	0	-0.236114	0
43462	KashinaA-20-L146-540-4hr-QEP.43259.43259.3.0.dta	43259	2423.07	3	0.00050429	LFA	VDSGNDVTDIADDGCPKPPEIAHG	YVE	2423.07	-0.00121	17.2362	0.00488743	5,Deamidated[N];	0	sp|P00738|HPT_HUMAN/sp|P00738-2|HPT_HUMAN/tr|J3QLC9|J3QLC9_HUMAN/tr|A0A0C4DGL8|A0A0C4DGL8_HUMAN/tr|H3BMJ7|H3BMJ7_HUMAN/tr|J3KSV1|J3KSV1_HUMAN/tr|J3QR68|J3QR68_HUMAN/tr|J3QQI8|J3QQI8_HUMAN/tr|H0Y300|H0Y300_HUMAN/tr|H3BS21|H3BS21_HUMAN/tr|J3KRH2|J3KRH2_HUMAN/	18,A,Y/18,A,Y/17,A,Y/18,A,Y/18,A,Y/18,A,Y/17,A,Y/18,A,Y/18,A,Y/18,A,Y/17,A,Y/	1|0|	target	1	-0.477037	36
43463	KashinaA-20-L146-540-4hr-QEP.36231.36231.3.0.dta	36231	1326.75	3	0.00050429	LSR	RTHLPEVFLSK	VLE	1326.75	0.000257	11.3492	0.00488777		3	sp|P02774|VTDB_HUMAN/sp|P02774-2|VTDB_HUMAN/sp|P02774-3|VTDB_HUMAN/tr|D6RF35|D6RF35_HUMAN/	352,R,V/230,R,V/371,R,V/352,R,V/	1|	target	1	-0.743999	4
43464	KashinaA-20-L146-540-4hr-QEP.103063.103063.4.0.dta	103063	2928.53	4	0.00050429	NPK	SVTLFGESAGAASVSLHLLSPGSHSLFTR	AIL	2928.52	0.005232	12.1104	0.00488816		3	sp|P06276|CHLE_HUMAN/tr|F8WEX7|F8WEX7_HUMAN/tr|F8WF14|F8WF14_HUMAN/	218,K,A/218,K,A/218,K,A/	1|	target	0	-2.82063	4
43465	KashinaA-20-L146-540-4hr-QEP.28246.28246.2.0.dta	28246	1422.7	2	0.00050429	DLM	VFVTNPDGSPAYR	VPV	1422.7	0.001053	12.2498	0.00489015		1	sp|P01024|CO3_HUMAN/	373,M,V/	1|	target	0	-1.96621	4
43466	KashinaA-20-L146-540-4hr-QEP.85290.85290.2.1.dta	85290	1629.82	2	0.00050429	GSK	EDPQTFYYAVAVVK	KDS	1629.82	0.003145	9.11619	0.00489098		3	sp|P02787|TRFE_HUMAN/	107,K,K/	1|	target	0	1.19848	4
43467	KashinaA-20-L146-540-4hr-QEP.21389.21389.2.0.dta	21389	1559.68	2	0.00050429	PSK	DVMQGTDEHVVCK	VQH	1559.68	0.002084	8.18235	0.00489142	0,Acetyl[AnyN-term];12,Carbamidomethyl[C];	3	sp|P01871|IGHM_HUMAN/sp|P01871-2|IGHM_HUMAN/	76,K,V/76,K,V/	1|0|0|	target	0	0.019557	32
43468	KashinaA-20-L146-540-4hr-QEP.77958.77958.3.0.dta	77958	3185.54	3	0.00050429	TAR	NFPPSQDASGDLYTTSSQLTLPATQCLAGK	SVT	3185.55	-0.008365	9.81143	0.00489219	26,Propionamide_2H(3)[C];	3	sp|P01876|IGHA1_HUMAN/tr|A0A286YEY1|A0A286YEY1_HUMAN/	51,R,S/51,R,S/	1|0|	target	0	0.078435	36
43469	KashinaA-20-L146-540-4hr-QEP.11405.11405.2.0.dta	11405	985.514	2	0.00050429	QNK	HCLVTVEK	GSY	985.513	0.000606	10.824	0.00489224	2,Carbamidomethyl[C];	3	sp|P07225|PROS_HUMAN/tr|A0A3B3IUA6|A0A3B3IUA6_HUMAN/tr|G5E9F8|G5E9F8_HUMAN/tr|A0A0S2Z4L3|A0A0S2Z4L3_HUMAN/tr|A0A3B3IRK9|A0A3B3IRK9_HUMAN/tr|A0A3B3ISJ1|A0A3B3ISJ1_HUMAN/	473,K,G/58,K,G/458,K,G/505,K,G/473,K,G/459,K,G/	1|0|	target	0	-1.8122	32
43470	KashinaA-20-L146-540-4hr-QEP.79653.79653.2.1.dta	79653	1635.66	2	0.00050429	TIK	ESDWLGQSMFTCR	VDH	1635.66	-0.00036	10.4538	0.00489244	12,DeStreak[C];	3	sp|P01871|IGHM_HUMAN/sp|P01871-2|IGHM_HUMAN/	185,K,V/185,K,V/	1|0|	target	0	-1.49661	36
43471	KashinaA-20-L146-540-4hr-QEP.60194.60194.2.0.dta	60194	1179.64	2	0.00050429	LEK	FTVSVNVAAGSK	VTF	1179.64	0	8.1198	0.00489283		3	sp|Q06033|ITIH3_HUMAN/sp|Q06033-2|ITIH3_HUMAN/tr|A0A087WW43|A0A087WW43_HUMAN/tr|E7ET33|E7ET33_HUMAN/	137,K,V/133,K,V/137,K,V/137,K,V/	1|	target	0	-2.06549	0
43472	KashinaA-20-L146-540-4hr-QEP.118533.118533.4.2.dta	118533	4783.2	4	0.00050429	HKP	LNMGKVFEAMNSYDLGCGPGGGDSALQVFQAAGLAFSDGDQWTLSR	KRL	4783.17	0.024	13.0166	0.00489463	2,Deamidated[N];11,Deamidated[N];	1	sp|P0C0L5|CO4B_HUMAN/sp|P0C0L4|CO4A_HUMAN/sp|P0C0L4-2|CO4A_HUMAN/tr|A0A0G2JL54|A0A0G2JL54_HUMAN/tr|A0A140TA29|A0A140TA29_HUMAN/tr|A0A140TA49|A0A140TA49_HUMAN/tr|A0A140TA32|A0A140TA32_HUMAN/tr|A0A140TA44|A0A140TA44_HUMAN/tr|A0A0G2JPR0|A0A0G2JPR0_HUMAN/tr|A0A3B3ISA6|A0A3B3ISA6_HUMAN/tr|F5GXS0|F5GXS0_HUMAN/	618,P,K/618,P,K/618,P,K/618,P,K/618,P,K/618,P,K/618,P,K/618,P,K/618,P,K/187,P,K/618,P,K/	1|0|0|	target	1	1.84604	100
43473	KashinaA-20-L146-540-4hr-QEP.51673.51673.3.0.dta	51673	2058.94	3	0.00050429	VKK	LYHSEAFTVNFGDTEEAK	KQI	2058.93	0.006269	12.534	0.00489541	10,Deamidated[N];	3	sp|P01009|A1AT_HUMAN/sp|P01009-2|A1AT_HUMAN/sp|P01009-3|A1AT_HUMAN/tr|A0A0G2JRN3|A0A0G2JRN3_HUMAN/tr|G3V2B9|G3V2B9_HUMAN/tr|A0A024R6I7|A0A024R6I7_HUMAN/	160,K,K/160,K,K/160,K,K/160,K,K/74,K,K/160,K,K/	1|0|	target	0	-1.59754	100
43474	KashinaA-20-L146-540-4hr-QEP.37265.37265.2.0.dta	37265	1300.53	2	0.00050429	ELK	NMQDMVEDYR	NKY	1300.53	-0.001713	9.82442	0.00489755		3	sp|P04264|K2C1_HUMAN/	257,K,N/	1|	target	0	-2.49526	0
43475	KashinaA-20-L146-540-4hr-QEP.85797.85797.3.0.dta	85797	1835.95	3	0.00050429	ASR	QEPSQGTTTFAVTSILR	VAA	1835.95	-0.001006	9.67885	0.0048977		3	sp|P01876|IGHA1_HUMAN/tr|A0A286YEY1|A0A286YEY1_HUMAN/tr|A0A0G2JMB2|A0A0G2JMB2_HUMAN/	282,R,V/282,R,V/269,R,V/	1|	target	0	0.720115	4
43476	KashinaA-20-L146-540-4hr-QEP.33204.33204.2.0.dta	33204	1476.74	2	0.00050429	SSC	SLQSSDSVPVGLCK	GSL	1476.74	0.001974	10.2123	0.00489819	13,Carbamidomethyl[C];	1	sp|Q9UGM5|FETUB_HUMAN/sp|Q9UGM5-2|FETUB_HUMAN/tr|E9PG08|E9PG08_HUMAN/tr|C9JC68|C9JC68_HUMAN/	224,C,G/187,C,G/159,C,G/76,C,G/	1|0|	target	0	-0.975221	36
43477	KashinaA-20-L146-540-4hr-QEP.14833.14833.3.0.dta	14833	1429.73	3	0.00050429	SYL	AWYQQKPGQAPR	LLI	1429.73	0.000499	10.5296	0.00489965		1	sp|A0A0A0MRZ8|KVD11_HUMAN/sp|P01619|KV320_HUMAN/sp|P01624|KV315_HUMAN/sp|A0A087WSY6|KVD15_HUMAN/sp|P04433|KV311_HUMAN/	53,L,L/54,L,L/53,L,L/53,L,L/53,L,L/	1|	target	1	-4.12223	0
43478	KashinaA-20-L146-540-4hr-QEP.83678.83678.2.0.dta	83678	2005.01	2	0.00050429	DFR	VVAQGVGIPEDSIFTMADR	GEC	2005.01	0.00453	10.1378	0.00490038		3	sp|P02760|AMBP_HUMAN/tr|S4R3Y4|S4R3Y4_HUMAN/tr|S4R471|S4R471_HUMAN/	166,R,G/166,R,V/57,R,G/	1|	target	0	-2.04124	4
43479	KashinaA-20-L146-540-4hr-QEP.34745.34745.3.2.dta	34745	1593.72	3	0.00050429	RHR	HPDEAAFFDTASTGK	TFP	1593.72	0.005216	10.1082	0.00490111		3	sp|P02671|FIBA_HUMAN/sp|P02671-2|FIBA_HUMAN/	512,R,T/512,R,T/	1|	target	0	-0.508642	68
43480	KashinaA-20-L146-540-4hr-QEP.102627.102627.3.1.dta	102627	1730.91	3	0.00050429	HVK	HFVINLIGDFEVAEK	INA	1730.91	0.002701	11.2522	0.00490165		3	sp|P04114|APOB_HUMAN/	2318,K,I/	1|	target	0	-1.12119	4
43481	KashinaA-20-L146-540-4hr-QEP.59144.59144.2.1.dta	59144	1707.82	2	0.00050429	HLK	YVMLPVADQDQCIR	HYE	1707.82	0.000716	9.63388	0.00490204	12,Carbamidomethyl[C];	3	sp|P00738|HPT_HUMAN/sp|P00738-2|HPT_HUMAN/tr|A0A087WU08|A0A087WU08_HUMAN/tr|J3QLC9|J3QLC9_HUMAN/tr|A0A0C4DGL8|A0A0C4DGL8_HUMAN/tr|J3QR68|J3QR68_HUMAN/tr|H0Y300|H0Y300_HUMAN/tr|H3BS21|H3BS21_HUMAN/	297,K,H/238,K,H/172,K,H/256,K,H/238,K,H/295,K,H/333,K,H/198,K,H/	1|0|	target	0	0.800257	36
43482	KashinaA-20-L146-540-4hr-QEP.33162.33162.2.0.dta	33162	1600.78	2	0.00050429	EGK	QVGSGVTTDQVQAEAK	ESG	1600.78	-0.000368	11.3429	0.00490233	0,Gln->pyro-Glu[AnyN-termQ];	3	sp|P01871|IGHM_HUMAN/sp|P01871-2|IGHM_HUMAN/	153,K,E/153,K,E/	1|0|	target	0	2.08671	36
43483	KashinaA-20-L146-540-4hr-QEP.132822.132822.4.0.dta	132822	4797.39	4	0.00050429	SPK	VFPLSLCSTQPDGNVVIACLVQGFFPQEPLSVTWSESGQGVTAR	NFP	4797.37	0.016974	12.8997	0.0049034	7,Iodoacetanilide[C];	3	sp|P01876|IGHA1_HUMAN/tr|A0A286YEY1|A0A286YEY1_HUMAN/	7,K,N/7,K,N/	1|0|	target	0	1.27448	100
43484	KashinaA-20-L146-540-4hr-QEP.20864.20864.3.1.dta	20864	1365.78	3	0.00050429	YQK	VVAGVANALAHK	YH_	1365.77	0.00246	9.57311	0.00490458	0,Unknown_216[AnyN-term];	3	sp|P68871|HBB_HUMAN/sp|P02042|HBD_HUMAN/	133,K,Y/133,K,Y/	1|0|	target	0	3.36418	33
43485	KashinaA-20-L146-540-4hr-QEP.96233.96233.2.0.dta	96233	1697.84	2	0.00050429	VPK	SSSNEEVMFLTVQVK	GPT	1697.84	0.002986	11.2082	0.00490536		3	sp|P01023|A2MG_HUMAN/tr|F8W7L3|F8W7L3_HUMAN/	93,K,G/93,K,G/	1|	target	0	-1.60735	4
43486	KashinaA-20-L146-540-4hr-QEP.105204.105204.2.0.dta	105204	1248.67	2	0.00050429	LKK	LSFYYLIMAK	GGI	1248.67	-6.5e-05	8.85184	0.00490668		3	sp|P01023|A2MG_HUMAN/tr|H0YFH1|H0YFH1_HUMAN/	492,K,G/10,K,G/	1|	target	0	-1.88302	0
43487	KashinaA-20-L146-540-4hr-QEP.91366.91366.3.1.dta	91366	1627.94	3	0.00050429	SAR	PVAFSVVPTAAAAVSLK	VVA	1627.94	0.001611	10.0668	0.00490741		3	sp|P0C0L4|CO4A_HUMAN/sp|P0C0L4-2|CO4A_HUMAN/tr|A0A0G2JL54|A0A0G2JL54_HUMAN/tr|A0A140TA29|A0A140TA29_HUMAN/tr|A0A140TA49|A0A140TA49_HUMAN/tr|A0A140TA32|A0A140TA32_HUMAN/tr|A0A140TA44|A0A140TA44_HUMAN/tr|A0A0G2JPR0|A0A0G2JPR0_HUMAN/	895,R,V/895,R,V/895,R,V/895,R,V/895,R,V/895,R,V/895,R,V/895,R,V/	1|	target	0	-0.969585	4
43488	KashinaA-20-L146-540-4hr-QEP.58539.58539.2.1.dta	58539	1707.83	2	0.00050429	HLK	YVMLPVADQDQCIR	HYE	1707.82	0.006054	9.27825	0.00490755	12,Carbamidomethyl[C];	3	sp|P00738|HPT_HUMAN/sp|P00738-2|HPT_HUMAN/tr|A0A087WU08|A0A087WU08_HUMAN/tr|J3QLC9|J3QLC9_HUMAN/tr|A0A0C4DGL8|A0A0C4DGL8_HUMAN/tr|J3QR68|J3QR68_HUMAN/tr|H0Y300|H0Y300_HUMAN/tr|H3BS21|H3BS21_HUMAN/	297,K,H/238,K,H/172,K,H/256,K,H/238,K,H/295,K,H/333,K,H/198,K,H/	1|0|	target	0	-0.124521	100
43489	KashinaA-20-L146-540-4hr-QEP.12123.12123.2.0.dta	12123	1297.64	2	0.00050429	NCK	SSQSVLYSSNNK	NYL	1297.64	0.003591	12.8922	0.0049076	9,Deoxy[S](Ser->Ala[S]);	3	sp|P06312|KV401_HUMAN/	44,K,N/	1|0|	target	0	-1.92845	32
43490	KashinaA-20-L146-540-4hr-QEP.36354.36354.2.0.dta	36354	1600.78	2	0.00050429	EGK	QVGSGVTTDQVQAEAK	ESG	1600.78	0.003496	9.37221	0.0049076	0,Gln->pyro-Glu[AnyN-termQ];	3	sp|P01871|IGHM_HUMAN/sp|P01871-2|IGHM_HUMAN/	153,K,E/153,K,E/	1|0|	target	0	-5.46569	36
43491	KashinaA-20-L146-540-4hr-QEP.36204.36204.3.0.dta	36204	1618.79	3	0.00050429	YCR	TPCTVSCNIPVVSGK	ECE	1618.79	0.001167	10.7101	0.00490814	3,Carbamidomethyl[C];7,Carbamidomethyl[C];	3	sp|P02675|FIBB_HUMAN/tr|D6REL8|D6REL8_HUMAN/	224,R,E/5,R,E/	1|0|0|	target	0	-0.599194	36
43492	KashinaA-20-L146-540-4hr-QEP.93884.93884.2.1.dta	93884	1484.79	2	0.00050429	GSK	VTFELTYEELLK	RHK	1484.79	-0.001374	8.89233	0.00490941		3	sp|Q06033|ITIH3_HUMAN/sp|Q06033-2|ITIH3_HUMAN/tr|A0A087WW43|A0A087WW43_HUMAN/tr|E7ET33|E7ET33_HUMAN/	149,K,R/145,K,R/149,K,R/149,K,R/	1|	target	0	-0.19973	0
43493	KashinaA-20-L146-540-4hr-QEP.87280.87280.4.1.dta	87280	2547.22	4	0.00050429	VAR	SMGGKEDLIWELLNQAQEHFGK	DKS	2547.22	-0.001206	14.7316	0.00491005	2,Oxidation[M];14,Deamidated[N];	3	sp|P02787|TRFE_HUMAN/	273,R,D/	1|0|0|	target	1	-1.39208	36
43494	KashinaA-20-L146-540-4hr-QEP.23707.23707.2.0.dta	23707	1132.54	2	0.00050429	FFK	EALQGVGDMGR	AYW	1132.54	-0.000241	8.95321	0.00491009		3	sp|P35542|SAA4_HUMAN/tr|A0A096LPE2|A0A096LPE2_HUMAN/	26,K,A/104,K,A/	1|	target	0	0.622655	0
43495	KashinaA-20-L146-540-4hr-QEP.82513.82513.2.0.dta	82513	1110.61	2	0.00050429	LPK	LSITGTYDLK	SVL	1110.6	0.001016	8.24694	0.00491039		3	sp|P01009|A1AT_HUMAN/sp|P01009-2|A1AT_HUMAN/tr|A0A0G2JRN3|A0A0G2JRN3_HUMAN/tr|A0A024R6I7|A0A024R6I7_HUMAN/	314,K,S/314,K,S/314,K,S/314,K,S/	1|	target	0	-1.12497	0
43496	KashinaA-20-L146-540-4hr-QEP.22096.22096.3.0.dta	22096	1228.67	3	0.00050429	GAK	IPKPEASFSPR	RGW	1228.67	-0.000273	7.81384	0.00491092		3	sp|Q14624|ITIH4_HUMAN/	633,K,R/	1|	target	1	0.177788	0
43497	KashinaA-20-L146-540-4hr-QEP.72604.72604.3.1.dta	72604	2042.06	3	0.00050429	KAV	LDVFEEGTEASAATAVK	ITL	2042.06	0.000883	11.9106	0.00491215	0,16plexTMT[AnyN-term];	1	sp|P01011|AACT_HUMAN/tr|G3V3A0|G3V3A0_HUMAN/	362,V,I/144,V,I/	1|0|	target	0	0.654642	37
43498	KashinaA-20-L146-540-4hr-QEP.93373.93373.3.0.dta	93373	1907.96	3	0.00050429	VHK	AVLDVFEEGTEASAATAVK	ITL	1907.96	-0.001024	10.6798	0.00491268		3	sp|P01011|AACT_HUMAN/tr|G3V3A0|G3V3A0_HUMAN/	360,K,I/142,K,I/	1|	target	0	-0.157226	4
43499	KashinaA-20-L146-540-4hr-QEP.38737.38737.2.0.dta	38737	1088.58	2	0.00050429	QLR	ATWSGAVLAGR	DAV	1088.58	-0.002444	9.02152	0.00491352		3	sp|P04217|A1BG_HUMAN/sp|P04217-2|A1BG_HUMAN/	406,R,D/284,R,D/	1|	target	0	-4.26811	0
43500	KashinaA-20-L146-540-4hr-QEP.80890.80890.2.1.dta	80890	1697.84	2	0.00050429	VPK	SSSNEEVMFLTVQVK	GPT	1697.84	-0.001169	10.6391	0.00491767		3	sp|P01023|A2MG_HUMAN/tr|F8W7L3|F8W7L3_HUMAN/	93,K,G/93,K,G/	1|	target	0	0.311483	4
43501	KashinaA-20-L146-540-4hr-QEP.121637.121637.4.1.dta	121637	3927.58	4	0.00050429	MSK	YQEDTCYGDAGSAFAVHDLEEDTWYATGILSFDK	SCA	3927.61	-0.024562	11.264	0.00491831	6,monomethylphosphothione[C];	3	sp|P00738|HPT_HUMAN/sp|P00738-2|HPT_HUMAN/tr|A0A087WU08|A0A087WU08_HUMAN/tr|J3QLC9|J3QLC9_HUMAN/tr|A0A0C4DGL8|A0A0C4DGL8_HUMAN/tr|J3QR68|J3QR68_HUMAN/tr|H0Y300|H0Y300_HUMAN/	345,K,S/286,K,S/220,K,S/304,K,S/286,K,S/343,K,S/381,K,S/	1|0|	target	0	1.2397	100
43502	KashinaA-20-L146-540-4hr-QEP.22465.22465.2.0.dta	22465	1225.55	2	0.00050429	SAK	YDVENCLANK	VDL	1225.55	-0.0042	9.42405	0.00491865	6,Carbamidomethyl[C];	3	sp|P01023|A2MG_HUMAN/	557,K,V/	1|0|	target	0	-4.276	96
43503	KashinaA-20-L146-540-4hr-QEP.74801.74801.2.0.dta	74801	1939.93	2	0.00050429	LPR	GCGEQTMIYLAPTLAASR	YLD	1939.93	0.004654	12.8948	0.00491939	2,Carboxymethyl[C];	3	sp|P0C0L5|CO4B_HUMAN/sp|P0C0L4|CO4A_HUMAN/sp|P0C0L4-2|CO4A_HUMAN/tr|A0A0G2JL54|A0A0G2JL54_HUMAN/tr|A0A140TA29|A0A140TA29_HUMAN/tr|A0A140TA49|A0A140TA49_HUMAN/tr|A0A140TA32|A0A140TA32_HUMAN/tr|A0A140TA44|A0A140TA44_HUMAN/tr|A0A0G2JPR0|A0A0G2JPR0_HUMAN/tr|A0A3B3ISA6|A0A3B3ISA6_HUMAN/tr|F5GXS0|F5GXS0_HUMAN/	1008,R,Y/1008,R,Y/1008,R,Y/1008,R,Y/1008,R,Y/1008,R,Y/1008,R,Y/1008,R,Y/1008,R,Y/577,R,Y/1008,R,Y/	1|0|	target	0	-0.791215	36
43504	KashinaA-20-L146-540-4hr-QEP.65850.65850.4.0.dta	65850	2416.18	4	0.00050429	FAR	SGVQMNTNFFHESGLEAHVALK	AGK	2416.17	0.008516	12.2283	0.00491948		3	sp|P04114|APOB_HUMAN/	896,R,A/	1|	target	0	-2.49101	68
43505	KashinaA-20-L146-540-4hr-QEP.69929.69929.2.1.dta	69929	1685.97	2	0.00050429	EQK	LLTPITTLTSEQIQK	LLA	1685.97	0.0006	9.94479	0.00491968		3	sp|P12111|CO6A3_HUMAN/sp|P12111-2|CO6A3_HUMAN/sp|P12111-3|CO6A3_HUMAN/sp|P12111-4|CO6A3_HUMAN/sp|P12111-5|CO6A3_HUMAN/tr|E7ENL6|E7ENL6_HUMAN/	1403,K,L/1197,K,L/996,K,L/796,K,L/1197,K,L/796,K,L/	1|	target	0	0.302573	4
43506	KashinaA-20-L146-540-4hr-QEP.7265.7265.2.1.dta	7265	1062.49	2	0.00050429	VEK	ADIGCTPGSGK	DYA	1062.49	-0.000761	9.17148	0.00492071	5,Carbamidomethyl[C];	3	sp|P01024|CO3_HUMAN/	622,K,D/	1|0|	target	0	-4.09565	32
43507	KashinaA-20-L146-540-4hr-QEP.51041.51041.3.2.dta	51041	1488.79	3	0.00050429	QEK	AHLDIAGSLEGHLR	FLK	1488.79	0.000717	9.30188	0.00492242		3	sp|P04114|APOB_HUMAN/	3656,K,F/	1|	target	0	0.72849	4
43508	KashinaA-20-L146-540-4hr-QEP.39396.39396.2.0.dta	39396	1266.61	2	0.00050429	DAK	NTMILEICTR	YRG	1266.62	-0.003722	11.8061	0.00492257	3,Oxidation[M];8,Carbamidomethyl[C];	3	sp|P01024|CO3_HUMAN/tr|M0QYC8|M0QYC8_HUMAN/	1381,K,Y/88,K,Y/	1|0|0|	target	0	-1.00604	32
43509	KashinaA-20-L146-540-4hr-QEP.46954.46954.2.0.dta	46954	1084.51	2	0.00050429	RVK	NYVDWIMK	TMQ	1084.51	0.000853	11.6357	0.00492306	7,Oxidation[M];	3	sp|P09871|C1S_HUMAN/tr|F8WCZ6|F8WCZ6_HUMAN/tr|A0A087X232|A0A087X232_HUMAN/	669,K,T/502,K,T/663,K,T/	1|0|	target	0	-2.36277	32
43510	KashinaA-20-L146-540-4hr-QEP.96593.96593.3.0.dta	96593	1944.12	3	0.00050429	TFR	TTIEKPVWLGFLGPIIK	AET	1944.12	-0.001483	11.684	0.00492414	8,Dioxidation[W];	3	sp|P00450|CERU_HUMAN/tr|D6RE86|D6RE86_HUMAN/tr|E9PFZ2|E9PFZ2_HUMAN/	81,R,A/121,R,A/81,R,A/	1|0|	target	1	-1.97215	36
43511	KashinaA-20-L146-540-4hr-QEP.11270.11270.2.1.dta	11270	1190.54	2	0.00050429	YSK	QFTSSTSYNR	GDS	1190.54	-0.001821	9.72967	0.00492512		3	sp|P02671|FIBA_HUMAN/sp|P02671-2|FIBA_HUMAN/	581,K,G/581,K,G/	1|	target	0	-1.7892	0
43512	KashinaA-20-L146-540-4hr-QEP.58327.58327.3.0.dta	58327	1413.79	3	0.00050429	___	WILTAAHTLYPK	WRS	1413.79	0.001131	8.75114	0.00492595		3	sp|Q9NZP8|C1RL_HUMAN/sp|P00736|C1R_HUMAN/tr|H0YFL7|H0YFL7_HUMAN/tr|B4DPQ0|B4DPQ0_HUMAN/tr|A0A3B3ISR2|A0A3B3ISR2_HUMAN/tr|A0A3B3ITU4|A0A3B3ITU4_HUMAN/tr|F5H2D0|F5H2D0_HUMAN/	276,R,D/495,R,E/109,R,D/509,R,E/495,R,E/141,R,E/461,R,E/	1|	target	0	0.145563	0
43513	KashinaA-20-L146-540-4hr-QEP.86293.86293.2.0.dta	86293	1198.69	2	0.00050429	KFR	IPYLGVYVFK	YTI	1198.69	0.000552	9.14915	0.00492634		3	sp|Q13201|MMRN1_HUMAN/sp|Q13201-2|MMRN1_HUMAN/tr|E7EPG1|E7EPG1_HUMAN/	1138,R,Y/441,R,Y/880,R,Y/	1|	target	0	3.18248	0
43514	KashinaA-20-L146-540-4hr-QEP.13345.13345.2.0.dta	13345	1170.5	2	0.00050429	QLK	ESGMTMEELK	YSL	1170.5	0.000344	10.6424	0.00492742	4,Oxidation[M];	3	sp|P20851|C4BPB_HUMAN/sp|P20851-2|C4BPB_HUMAN/	227,K,Y/226,K,Y/	1|0|	target	0	0.909549	32
43515	KashinaA-20-L146-540-4hr-QEP.76730.76730.3.0.dta	76730	2815.27	3	0.00050429	GPN	SCSANGPGLYLIHGPNLYCYSDVEK	LNA	2815.27	0.000911	14.0929	0.00492835	2,Carbamidomethyl[C];16,Deamidated[N];19,Carbamidomethyl[C];	1	sp|P02790|HEMO_HUMAN/	416,N,L/	1|0|0|0|	target	0	2.12042	36
43516	KashinaA-20-L146-540-4hr-QEP.51583.51583.2.0.dta	51583	1110.6	2	0.00050429	LPK	LSITGTYDLK	SVL	1110.6	0.000233	7.9749	0.00492987		3	sp|P01009|A1AT_HUMAN/sp|P01009-2|A1AT_HUMAN/tr|A0A0G2JRN3|A0A0G2JRN3_HUMAN/tr|A0A024R6I7|A0A024R6I7_HUMAN/	314,K,S/314,K,S/314,K,S/314,K,S/	1|	target	0	0.322228	0
43517	KashinaA-20-L146-540-4hr-QEP.7154.7154.2.0.dta	7154	1331.62	2	0.00050429	TIK	SGSDEVQVGQQR	TFI	1331.62	0.000411	9.23403	0.00493115	0,Acetyl[AnyN-term];	3	sp|P01024|CO3_HUMAN/tr|M0QXZ3|M0QXZ3_HUMAN/	1570,K,T/53,K,T/	1|0|	target	0	-1.42103	32
43518	KashinaA-20-L146-540-4hr-QEP.4568.4568.4.0.dta	4568	1795.76	4	0.00050429	AQK	TDTSHHDQDHPTFNK	ITP	1795.76	-0.003555	12.9355	0.00493228	4,Oxidation[S];	3	sp|P01009|A1AT_HUMAN/sp|P01009-2|A1AT_HUMAN/sp|P01009-3|A1AT_HUMAN/tr|A0A0B4J278|A0A0B4J278_HUMAN/tr|A0A0G2JRN3|A0A0G2JRN3_HUMAN/tr|G3V387|G3V387_HUMAN/tr|A0A024R6I7|A0A024R6I7_HUMAN/tr|G3V544|G3V544_HUMAN/tr|G3V5R8|G3V5R8_HUMAN/	34,K,I/34,K,I/34,K,I/34,K,I/34,K,I/34,K,I/34,K,I/34,K,I/34,K,I/	1|0|	target	0	1.53162	36
43519	KashinaA-20-L146-540-4hr-QEP.62954.62954.2.0.dta	62954	1015.61	2	0.00050429	DLK	SVLGQLGITK	VFS	1015.61	-0.001019	9.39662	0.00493238		3	sp|P01009|A1AT_HUMAN/sp|P01009-2|A1AT_HUMAN/tr|A0A0G2JRN3|A0A0G2JRN3_HUMAN/tr|A0A024R6I7|A0A024R6I7_HUMAN/	324,K,V/324,K,V/324,K,V/324,K,V/	1|	target	0	-1.53421	0
43520	KashinaA-20-L146-540-4hr-QEP.48807.48807.2.0.dta	48807	1616.66	2	0.00050429	AWT	ADSGEGDFLAEGGGVR	GPR	1616.66	-0.001877	14.9008	0.00493316	3,Phospho[S];	1	sp|P02671|FIBA_HUMAN/sp|P02671-2|FIBA_HUMAN/tr|A0A087WUA0|A0A087WUA0_HUMAN/	19,T,G/19,T,G/19,T,G/	1|0|	target	0	-3.79761	36
43521	KashinaA-20-L146-540-4hr-QEP.107742.107742.2.0.dta	107742	1110.6	2	0.00050429	LPK	LSITGTYDLK	SVL	1110.6	0.000102	7.66742	0.00493341		3	sp|P01009|A1AT_HUMAN/sp|P01009-2|A1AT_HUMAN/tr|A0A0G2JRN3|A0A0G2JRN3_HUMAN/tr|A0A024R6I7|A0A024R6I7_HUMAN/	314,K,S/314,K,S/314,K,S/314,K,S/	1|	target	0	-1.26057	0
43522	KashinaA-20-L146-540-4hr-QEP.80771.80771.2.0.dta	80771	1076.62	2	0.00050429	CKK	LSSWVLLMK	YLG	1076.62	0.002394	8.94712	0.0049336		3	sp|P01009|A1AT_HUMAN/sp|P01009-2|A1AT_HUMAN/sp|P01009-3|A1AT_HUMAN/tr|A0A0G2JRN3|A0A0G2JRN3_HUMAN/tr|A0A024R6I7|A0A024R6I7_HUMAN/	258,K,Y/258,K,Y/258,K,Y/258,K,Y/258,K,Y/	1|	target	0	-1.65049	0
43523	KashinaA-20-L146-540-4hr-QEP.38157.38157.2.0.dta	38157	1471.69	2	0.00050429	VAF	SDYIHPVCLPDR	ETA	1471.7	-0.006419	12.1946	0.00493463	8,Carbamidomethyl[C];	1	sp|P00734|THRB_HUMAN/	474,F,E/	1|0|	target	0	-2.24209	100
43524	KashinaA-20-L146-540-4hr-QEP.54982.54982.2.0.dta	54982	1735.85	2	0.00050429	GER	FTCTVTHTDLPSPLK	QTI	1735.84	0.009326	10.2357	0.00493517	3,DeStreak[C];	3	sp|P01871|IGHM_HUMAN/sp|P01871-2|IGHM_HUMAN/	300,R,Q/300,R,Q/	1|0|	target	0	-0.12144	100
43525	KashinaA-20-L146-540-4hr-QEP.22469.22469.2.0.dta	22469	1543.74	2	0.00050429	WGK	VGAHAGEYGAEALER	MFL	1543.75	-0.005591	12.6715	0.00493586	11,Methyl[E];	3	sp|P69905|HBA_HUMAN/tr|A0A2R8Y7C0|A0A2R8Y7C0_HUMAN/	17,K,M/7,K,M/	1|0|	target	0	-3.51207	100
43526	KashinaA-20-L146-540-4hr-QEP.101783.101783.3.0.dta	101783	1671.85	3	0.00050429	LQR	SYTVAIAGYALAQMGR	LKG	1671.85	0.00224	9.09795	0.00493601		3	sp|P01024|CO3_HUMAN/tr|M0R0Q9|M0R0Q9_HUMAN/	1185,R,L/50,R,L/	1|	target	0	0.093442	4
43527	KashinaA-20-L146-540-4hr-QEP.107676.107676.2.0.dta	107676	2633.3	2	0.00050429	DVF	VCTYFMPAAQLPELPDVELPTNK	DVC	2633.3	0.000786	13.4658	0.0049364	2,Carbamidomethyl[C];	1	sp|P02774|VTDB_HUMAN/sp|P02774-2|VTDB_HUMAN/sp|P02774-3|VTDB_HUMAN/tr|D6RF35|D6RF35_HUMAN/tr|D6RBJ7|D6RBJ7_HUMAN/	309,F,D/187,F,D/328,F,D/309,F,D/309,F,D/	1|0|	target	0	-0.21382	36
43528	KashinaA-20-L146-540-4hr-QEP.17527.17527.2.1.dta	17527	1334.57	2	0.00050429	SLR	SEDTAVYYCAR	___	1334.57	0.000173	9.7427	0.00493655	9,Carbamidomethyl[C];	3	sp|P01743|HV146_HUMAN/sp|A0A0C4DH29|HV103_HUMAN/sp|A0A0B4J2H0|HV69D_HUMAN/sp|P01742|HV169_HUMAN/sp|P0DP01|HV108_HUMAN/	106,R,-/106,R,-/106,R,-/106,R,-/106,R,-/	1|0|	target	0	-2.08029	32
43529	KashinaA-20-L146-540-4hr-QEP.21382.21382.2.0.dta	21382	960.513	2	0.00050429	TSK	ADLSGITGAR	NLA	960.511	0.002094	8.85407	0.00493768		3	sp|P01011|AACT_HUMAN/tr|G3V3A0|G3V3A0_HUMAN/	340,K,N/122,K,N/	1|	target	0	1.18617	0
43530	KashinaA-20-L146-540-4hr-QEP.136086.136086.3.0.dta	136086	2310.09	3	0.00050429	SAF	AVHDLEEDTWYATGILSFDK	SCA	2310.09	-0.00158	13.1501	0.00493837		1	sp|P00738|HPT_HUMAN/sp|P00738-2|HPT_HUMAN/tr|A0A087WU08|A0A087WU08_HUMAN/tr|J3QLC9|J3QLC9_HUMAN/tr|A0A0C4DGL8|A0A0C4DGL8_HUMAN/tr|J3QR68|J3QR68_HUMAN/tr|H0Y300|H0Y300_HUMAN/	359,F,S/300,F,S/234,F,S/318,F,S/300,F,S/357,F,S/395,F,S/	1|	target	0	-0.199984	4
43531	KashinaA-20-L146-540-4hr-QEP.15120.15120.3.0.dta	15120	1340.68	3	0.00050429	PLK	IETISHEDLQR	QLA	1340.68	-7.4e-05	9.42714	0.00493896		3	sp|P07225|PROS_HUMAN/tr|G5E9F8|G5E9F8_HUMAN/tr|A0A0S2Z4L3|A0A0S2Z4L3_HUMAN/tr|A0A3B3ISJ1|A0A3B3ISJ1_HUMAN/	591,K,Q/576,K,Q/623,K,Q/577,K,Q/	1|	target	0	-1.86753	4
43532	KashinaA-20-L146-540-4hr-QEP.23153.23153.2.0.dta	23153	960.511	2	0.00050429	TSK	ADLSGITGAR	NLA	960.511	0.000294	8.43737	0.00494107		3	sp|P01011|AACT_HUMAN/tr|G3V3A0|G3V3A0_HUMAN/	340,K,N/122,K,N/	1|	target	0	0.514314	0
43533	KashinaA-20-L146-540-4hr-QEP.108448.108448.3.0.dta	108448	1529.73	3	0.00050429	WGK	VGAHAGEYGAEALER	MFL	1529.73	0.000318	9.25051	0.00494141		3	sp|P69905|HBA_HUMAN/tr|A0A2R8Y7C0|A0A2R8Y7C0_HUMAN/	17,K,M/7,K,M/	1|	target	0	-4.24692	4
43534	KashinaA-20-L146-540-4hr-QEP.17353.17353.2.0.dta	17353	1517.68	2	0.00050429	PSK	DVMQGTDEHVVCK	VQH	1517.67	0.004571	11.8133	0.00494141	12,Carbamidomethyl[C];	3	sp|P01871|IGHM_HUMAN/sp|P01871-2|IGHM_HUMAN/	76,K,V/76,K,V/	1|0|	target	0	-3.61607	100
43535	KashinaA-20-L146-540-4hr-QEP.35334.35334.3.0.dta	35334	1273.65	3	0.00050429	FVK	HSTIFENLANK	ADR	1273.65	9.6e-05	10.0289	0.00494186		3	sp|P02787|TRFE_HUMAN/tr|C9JVG0|C9JVG0_HUMAN/	225,K,A/98,K,A/	1|	target	0	-3.78116	4
43536	KashinaA-20-L146-540-4hr-QEP.114566.114566.2.4.dta	114566	2504.07	2	0.00050429	PQL	CQLCPGCGCSTLNQYFGYSGAFK	CLK	2504.05	0.018474	11.4296	0.00494205	9,Carbamidomethyl[C];	1	sp|P02787|TRFE_HUMAN/tr|C9JVG0|C9JVG0_HUMAN/	189,L,C/62,L,C/	1|0|	target	0	0.992387	101
43537	KashinaA-20-L146-540-4hr-QEP.32238.32238.2.1.dta	32238	1144.63	2	0.00050429	QDR	GPDVLTATVSGK	LPT	1144.62	0.005487	9.23098	0.00494255		3	sp|Q14624|ITIH4_HUMAN/sp|Q14624-2|ITIH4_HUMAN/sp|Q14624-3|ITIH4_HUMAN/sp|Q14624-4|ITIH4_HUMAN/tr|B7ZKJ8|B7ZKJ8_HUMAN/tr|H7C0L5|H7C0L5_HUMAN/	500,R,L/500,R,L/500,R,L/500,R,L/500,R,L/358,R,L/	1|	target	0	0.669264	64
43538	KashinaA-20-L146-540-4hr-QEP.81635.81635.3.0.dta	81635	1376.76	3	0.00050429	GLK	KLSFYYLIMAK	GGI	1376.76	-0.000456	10.8395	0.00494289		3	sp|P01023|A2MG_HUMAN/tr|H0YFH1|H0YFH1_HUMAN/	491,K,G/9,K,G/	1|	target	1	-1.32371	4
43539	KashinaA-20-L146-540-4hr-QEP.18394.18394.2.0.dta	18394	1047.51	2	0.00050429	QEK	LSPLGEEMR	DRA	1047.51	5.7e-05	11.1446	0.00494299	8,Oxidation[M];	3	sp|P02647|APOA1_HUMAN/tr|F8W696|F8W696_HUMAN/	164,K,D/142,K,D/	1|0|	target	0	-1.09375	32
43540	KashinaA-20-L146-540-4hr-QEP.115830.115830.4.4.dta	115830	2826.46	4	0.00050429	KFR	VVSMDENFHPLNELIPLVYIQDPK	GNR	2826.44	0.019483	11.1053	0.00494314	4,Oxidation[M];	3	sp|P01023|A2MG_HUMAN/	147,R,G/	1|0|	target	0	-1.38754	100
43541	KashinaA-20-L146-540-4hr-QEP.92879.92879.2.1.dta	92879	1587.68	2	0.00050429	IQK	LESDVSAQMEYCR	TPC	1587.68	-0.002354	9.94212	0.00494456	12,Carbamidomethyl[C];	3	sp|P02675|FIBB_HUMAN/	211,K,T/	1|0|	target	0	0.063448	36
43542	KashinaA-20-L146-540-4hr-QEP.93098.93098.3.0.dta	93098	1899.88	3	0.00050429	CEK	FSGQLNSHGCFYQQVK	TKV	1899.88	-0.001676	12.1375	0.0049451	10,Carbamidomethyl[C];	3	sp|P01023|A2MG_HUMAN/	289,K,T/	1|0|	target	0	-1.93467	36
43543	KashinaA-20-L146-540-4hr-QEP.52686.52686.2.0.dta	52686	1572.74	2	0.00050429	STR	EENFYVDETTVVK	VPM	1572.74	-0.003258	12.064	0.0049455		3	sp|P08185|CBG_HUMAN/	217,R,V/	1|	target	0	0.543421	4
43544	KashinaA-20-L146-540-4hr-QEP.15292.15292.3.0.dta	15292	1418.6	3	0.00050429	NYK	HYDGSYSTFGER	YGR	1418.6	0.005713	10.405	0.00494569		3	sp|P01023|A2MG_HUMAN/	1019,K,Y/	1|	target	0	-1.57579	68
43545	KashinaA-20-L146-540-4hr-QEP.10895.10895.3.0.dta	10895	1370.7	3	0.00050429	MRM	ELERPGGNEITR	GGS	1370.7	-0.000199	10.9579	0.00494619		1	sp|P02671|FIBA_HUMAN/sp|P02671-2|FIBA_HUMAN/	259,M,G/259,M,G/	1|	target	1	-3.52695	0
43546	KashinaA-20-L146-540-4hr-QEP.35480.35480.2.0.dta	35480	1141.59	2	0.00050429	LTK	GGYTLVSGYPK	RLE	1141.59	0.002886	9.06669	0.00494643		3	sp|P02790|HEMO_HUMAN/	332,K,R/	1|	target	0	-1.12236	0
43547	KashinaA-20-L146-540-4hr-QEP.77551.77551.2.0.dta	77551	1817.86	2	0.00050429	LAR	SNLDEDIIAEENIVSR	SEF	1817.88	-0.011319	10.0894	0.00494697	2,Deamidated[N];	3	sp|P01024|CO3_HUMAN/	748,R,S/	1|0|	target	0	-1.75334	101
43548	KashinaA-20-L146-540-4hr-QEP.36384.36384.2.0.dta	36384	1327.67	2	0.00050429	ALR	THLAPYSDELR	QRL	1327.66	0.001909	10.4759	0.00494737	0,Delta_H(2)C(2)[AnyN-term];	3	sp|P02647|APOA1_HUMAN/tr|F8W696|F8W696_HUMAN/	184,R,Q/162,R,Q/	1|0|	target	0	-1.98257	32
43549	KashinaA-20-L146-540-4hr-QEP.77746.77746.3.0.dta	77746	3078.33	3	0.00050429	ENR	TMTIHNGMFFSTYDRDNDGWLTSDPR	KQC	3078.34	-0.0009	10.8265	0.00494796	6,Deamidated[N];	3	sp|P02675|FIBB_HUMAN/tr|D6REL8|D6REL8_HUMAN/	395,R,K/176,R,K/	1|0|	target	1	-1.21504	36
43550	KashinaA-20-L146-540-4hr-QEP.134493.134493.3.0.dta	134493	2613.41	3	0.00050429	SVK	LHLETDSLALVALGALDTALYAAGSK	SHK	2613.41	0.000191	11.3191	0.00494865		3	sp|P0C0L5|CO4B_HUMAN/sp|P0C0L4|CO4A_HUMAN/sp|P0C0L4-2|CO4A_HUMAN/tr|A0A0G2JL54|A0A0G2JL54_HUMAN/tr|A0A140TA29|A0A140TA29_HUMAN/tr|A0A140TA49|A0A140TA49_HUMAN/tr|A0A140TA32|A0A140TA32_HUMAN/tr|A0A140TA44|A0A140TA44_HUMAN/tr|A0A0G2JPR0|A0A0G2JPR0_HUMAN/tr|A0A3B3ISA6|A0A3B3ISA6_HUMAN/tr|F5GXS0|F5GXS0_HUMAN/	588,K,S/588,K,S/588,K,S/588,K,S/588,K,S/588,K,S/588,K,S/588,K,S/588,K,S/157,K,S/588,K,S/	1|	target	0	0.926597	4
43551	KashinaA-20-L146-540-4hr-QEP.18316.18316.3.1.dta	18316	1602.81	3	0.00050429	EAR	IREEGTDLEVTANR	ISE	1602.81	-0.000802	11.8578	0.00494865		3	sp|P20742|PZP_HUMAN/sp|P20742-2|PZP_HUMAN/	321,R,I/190,R,I/	1|	target	1	0.501714	4
43552	KashinaA-20-L146-540-4hr-QEP.103820.103820.3.0.dta	103820	1629.83	3	0.00050429	NNK	DSHSLTTNIMEILR	GDF	1629.83	0.00045	11.065	0.00495205		3	sp|P02671|FIBA_HUMAN/sp|P02671-2|FIBA_HUMAN/tr|A0A087WUA0|A0A087WUA0_HUMAN/	100,K,G/100,K,G/100,K,G/	1|	target	0	-0.378511	4
43553	KashinaA-20-L146-540-4hr-QEP.40561.40561.2.0.dta	40561	994.521	2	0.00050429	PNK	TEDTIFLR	EYQ	994.52	0.000562	9.17848	0.00495229		3	sp|P19652|A1AG2_HUMAN/sp|P02763|A1AG1_HUMAN/	73,K,E/73,K,E/	1|	target	0	-2.19249	0
43554	KashinaA-20-L146-540-4hr-QEP.44170.44170.2.1.dta	44170	1215.65	2	0.00050429	FNK	ALVQQMEQLR	QKL	1215.65	0.001941	10.4042	0.00495283		3	sp|P06727|APOA4_HUMAN/	316,K,Q/	1|	target	0	1.63873	0
43555	KashinaA-20-L146-540-4hr-QEP.14848.14848.3.0.dta	14848	1340.68	3	0.00050429	PLK	IETISHEDLQR	QLA	1340.68	-0.000388	9.53705	0.00495318		3	sp|P07225|PROS_HUMAN/tr|G5E9F8|G5E9F8_HUMAN/tr|A0A0S2Z4L3|A0A0S2Z4L3_HUMAN/tr|A0A3B3ISJ1|A0A3B3ISJ1_HUMAN/	591,K,Q/576,K,Q/623,K,Q/577,K,Q/	1|	target	0	-2.86102	4
43556	KashinaA-20-L146-540-4hr-QEP.96985.96985.2.0.dta	96985	1290.71	2	0.00050429	DSH	SLTTNIMEILR	GDF	1290.71	0.000449	11.1897	0.00495441		1	sp|P02671|FIBA_HUMAN/sp|P02671-2|FIBA_HUMAN/tr|A0A087WUA0|A0A087WUA0_HUMAN/	103,H,G/103,H,G/103,H,G/	1|	target	0	0.317687	0
43557	KashinaA-20-L146-540-4hr-QEP.47228.47228.2.0.dta	47228	1294.62	2	0.00050429	AIF	TVQLDDYLNGR	AVQ	1294.63	-0.002807	12.623	0.00495471	9,Deamidated[N];	1	sp|P06396|GELS_HUMAN/sp|P06396-2|GELS_HUMAN/sp|P06396-3|GELS_HUMAN/sp|P06396-4|GELS_HUMAN/tr|A0A0A0MS51|A0A0A0MS51_HUMAN/tr|A0A0U1RQL8|A0A0U1RQL8_HUMAN/tr|Q5T0I0|Q5T0I0_HUMAN/tr|A0A0A0MT01|A0A0A0MT01_HUMAN/	131,F,A/80,F,A/91,F,A/88,F,A/97,F,A/91,F,A/80,F,A/116,F,A/	1|0|	target	0	-1.95038	32
43558	KashinaA-20-L146-540-4hr-QEP.92403.92403.2.1.dta	92403	1669.88	2	0.00050429	LQR	SYTVAIAGYALAQMGR	LKG	1669.87	0.010317	11.6438	0.00495495	3,Thr->Val[T];	3	sp|P01024|CO3_HUMAN/tr|M0R0Q9|M0R0Q9_HUMAN/	1185,R,L/50,R,L/	1|0|	target	0	2.59552	100
43559	KashinaA-20-L146-540-4hr-QEP.90670.90670.2.0.dta	90670	1505.72	2	0.00050429	AAH	CFDGLPLQDVWR	IYS	1505.72	-0.000325	10.3557	0.00495624	1,Carbamidomethyl[C];	1	sp|P03952|KLKB1_HUMAN/tr|H0YAC1|H0YAC1_HUMAN/tr|E9PBC5|E9PBC5_HUMAN/	434,H,I/482,H,I/396,H,I/	1|0|	target	0	-0.214604	32
43560	KashinaA-20-L146-540-4hr-QEP.115630.115630.3.1.dta	115630	2593.36	3	0.00050429	LLR	TLNQPDSQLQLTTGNGLFLSEGLK	LVD	2593.35	0.008296	13.7697	0.00495634	10,Gln->Phe[Q];	3	sp|P01009|A1AT_HUMAN/sp|P01009-2|A1AT_HUMAN/sp|P01009-3|A1AT_HUMAN/tr|A0A0G2JRN3|A0A0G2JRN3_HUMAN/tr|G3V2B9|G3V2B9_HUMAN/tr|A0A024R6I7|A0A024R6I7_HUMAN/tr|G3V544|G3V544_HUMAN/	125,R,L/125,R,L/125,R,L/125,R,L/39,R,L/125,R,L/125,R,L/	1|0|	target	0	0.295053	100
43561	KashinaA-20-L146-540-4hr-QEP.126880.126880.2.0.dta	126880	1653.88	2	0.00050429	RNK	FVTVQATFGTQVVEK	VVL	1653.88	-0.002909	11.4794	0.00495683		3	sp|P01024|CO3_HUMAN/tr|M0R1Q1|M0R1Q1_HUMAN/	104,K,V/63,K,V/	1|	target	0	-0.875983	4
43562	KashinaA-20-L146-540-4hr-QEP.26016.26016.2.0.dta	26016	1542.82	2	0.00050429	SSY	LAWYQQKPGQAPR	LLI	1542.82	0.003255	13.0742	0.00495979		1	sp|A0A0A0MRZ8|KVD11_HUMAN/sp|P01619|KV320_HUMAN/sp|P01624|KV315_HUMAN/sp|A0A087WSY6|KVD15_HUMAN/sp|P04433|KV311_HUMAN/	52,Y,L/53,Y,L/52,N,L/52,N,L/52,Y,L/	1|	target	1	0.025102	4
43563	KashinaA-20-L146-540-4hr-QEP.95394.95394.2.1.dta	95394	1697.84	2	0.00050429	VPK	SSSNEEVMFLTVQVK	GPT	1697.84	0.002455	9.58932	0.00495984		3	sp|P01023|A2MG_HUMAN/tr|F8W7L3|F8W7L3_HUMAN/	93,K,G/93,K,G/	1|	target	0	-0.962208	4
43564	KashinaA-20-L146-540-4hr-QEP.38539.38539.4.0.dta	38539	4116.04	4	0.00050429	QSK	GNPEQTPVLKPEEEAPAPEVGASKPEGIDSRPETLHPGR	PQP	4116.06	-0.022023	15.1734	0.00496013		3	sp|P04004|VTNC_HUMAN/	107,K,P/	1|	target	3	-2.77976	68
43565	KashinaA-20-L146-540-4hr-QEP.63362.63362.2.2.dta	63362	1821.81	2	0.00050429	ENR	TMTIHNGMFFSTYDR	DND	1821.79	0.017863	12.3184	0.00496013	6,Deamidated[N];	3	sp|P02675|FIBB_HUMAN/tr|D6REL8|D6REL8_HUMAN/	395,R,D/176,R,D/	1|0|	target	0	1.94112	100
43566	KashinaA-20-L146-540-4hr-QEP.88588.88588.3.1.dta	88588	2016.03	3	0.00050429	YNK	KSDVGFLPPFPTLDPEEK	CQA	2016.03	0.000327	11.3537	0.00496329		3	sp|P43652|AFAM_HUMAN/	129,K,C/	1|	target	1	-1.48421	4
43567	KashinaA-20-L146-540-4hr-QEP.9230.9230.2.0.dta	9230	1535.59	2	0.00050429	NLR	EGTCPEAPTDECK	PVK	1535.6	-0.003933	10.1735	0.00496329	0,Acetyl[AnyN-term];4,Carbamidomethyl[C];12,Carbamidomethyl[C];	3	sp|P02787|TRFE_HUMAN/	346,R,P/	1|0|0|0|	target	0	-1.45223	36
43568	KashinaA-20-L146-540-4hr-QEP.30151.30151.3.0.dta	30151	1587.68	3	0.00050429	IQK	LESDVSAQMEYCR	TPC	1587.68	-0.001108	10.0952	0.00496497	12,Carbamidomethyl[C];	3	sp|P02675|FIBB_HUMAN/	211,K,T/	1|0|	target	0	1.12771	36
43569	KashinaA-20-L146-540-4hr-QEP.22030.22030.2.0.dta	22030	968.552	2	0.00050429	RER	LGPLVEQGR	VRA	968.552	-0.000451	9.24215	0.00496547		3	sp|P02649|APOE_HUMAN/tr|H0Y7L5|H0Y7L5_HUMAN/tr|E7ERP7|E7ERP7_HUMAN/tr|E9PEV4|E9PEV4_HUMAN/	198,R,V/224,R,V/198,R,V/198,R,V/	1|	target	0	-1.14534	0
43570	KashinaA-20-L146-540-4hr-QEP.111435.111435.3.0.dta	111435	1840.91	3	0.00050429	EPK	AHTSFQISLSVSYTGSR	SAS	1840.92	-0.005075	12.1771	0.00496562		3	sp|P01023|A2MG_HUMAN/	1356,K,S/	1|	target	0	0.068447	4
43571	KashinaA-20-L146-540-4hr-QEP.83393.83393.3.1.dta	83393	2878.21	3	0.00050429	NKH	SDFASNCCSINSPPLYCDSEIDAELK	NIL	2878.22	-0.014239	12.4447	0.00496571	17,Carbamidomethyl[C];	1	sp|P02774|VTDB_HUMAN/sp|P02774-2|VTDB_HUMAN/sp|P02774-3|VTDB_HUMAN/	445,H,N/323,H,N/464,H,N/	1|0|	target	0	0.240394	100
43572	KashinaA-20-L146-540-4hr-QEP.24393.24393.2.0.dta	24393	1145.64	2	0.00050429	GDK	VWVYPPEKK	EKG	1145.64	0.001294	10.1611	0.00496621		3	sp|P02790|HEMO_HUMAN/tr|Q9BS19|Q9BS19_HUMAN/	115,K,E/115,K,E/	1|	target	1	-0.433455	0
43573	KashinaA-20-L146-540-4hr-QEP.93742.93742.2.0.dta	93742	1160.59	2	0.00050429	TGK	WFYIASAFR	NEE	1160.59	0.000312	9.01922	0.00496863		3	sp|P19652|A1AG2_HUMAN/sp|P02763|A1AG1_HUMAN/	42,K,N/42,K,N/	1|	target	0	-2.11013	0
43574	KashinaA-20-L146-540-4hr-QEP.73362.73362.2.0.dta	73362	1110.6	2	0.00050429	LPK	LSITGTYDLK	SVL	1110.6	0.000495	8.02092	0.00496903		3	sp|P01009|A1AT_HUMAN/sp|P01009-2|A1AT_HUMAN/tr|A0A0G2JRN3|A0A0G2JRN3_HUMAN/tr|A0A024R6I7|A0A024R6I7_HUMAN/	314,K,S/314,K,S/314,K,S/314,K,S/	1|	target	0	0.003301	0
43575	KashinaA-20-L146-540-4hr-QEP.114388.114388.3.0.dta	114388	1627.94	3	0.00050429	SAR	PVAFSVVPTAAAAVSLK	VVA	1627.94	0.000417	11.1887	0.00496997		3	sp|P0C0L4|CO4A_HUMAN/sp|P0C0L4-2|CO4A_HUMAN/tr|A0A0G2JL54|A0A0G2JL54_HUMAN/tr|A0A140TA29|A0A140TA29_HUMAN/tr|A0A140TA49|A0A140TA49_HUMAN/tr|A0A140TA32|A0A140TA32_HUMAN/tr|A0A140TA44|A0A140TA44_HUMAN/tr|A0A0G2JPR0|A0A0G2JPR0_HUMAN/	895,R,V/895,R,V/895,R,V/895,R,V/895,R,V/895,R,V/895,R,V/895,R,V/	1|	target	0	1.76086	4
43576	KashinaA-20-L146-540-4hr-QEP.88577.88577.2.0.dta	88577	1110.6	2	0.00050429	LPK	LSITGTYDLK	SVL	1110.6	-0.000524	8.04634	0.00497026		3	sp|P01009|A1AT_HUMAN/sp|P01009-2|A1AT_HUMAN/tr|A0A0G2JRN3|A0A0G2JRN3_HUMAN/tr|A0A024R6I7|A0A024R6I7_HUMAN/	314,K,S/314,K,S/314,K,S/314,K,S/	1|	target	0	-0.137504	0
43577	KashinaA-20-L146-540-4hr-QEP.87362.87362.4.1.dta	87362	3250.56	4	0.00050429	ILR	LESEETMVLEAHDAQGDVPVTVTVHDFPGK	KLV	3250.56	0.003447	10.3259	0.00497041		3	sp|P01024|CO3_HUMAN/	35,R,K/	1|	target	0	2.73724	4
43578	KashinaA-20-L146-540-4hr-QEP.41342.41342.3.0.dta	41342	1213.63	3	0.00050429	NIK	SPAFTDLHLR	YQK	1213.63	-0.000632	11.7894	0.00497056	8,Carbamidomethyl[H];	3	sp|P04114|APOB_HUMAN/	3979,K,Y/	1|0|	target	0	-0.818853	32
43579	KashinaA-20-L146-540-4hr-QEP.125479.125479.2.0.dta	125479	1697.84	2	0.00050429	VPK	SSSNEEVMFLTVQVK	GPT	1697.84	-0.004325	8.84558	0.00497145		3	sp|P01023|A2MG_HUMAN/tr|F8W7L3|F8W7L3_HUMAN/	93,K,G/93,K,G/	1|	target	0	0.486246	4
43580	KashinaA-20-L146-540-4hr-QEP.41464.41464.2.0.dta	41464	1044.49	2	0.00050429	NVK	MDILSYMR	RQA	1044.49	0.000696	11.8566	0.00497353	7,Oxidation[M];	3	sp|P22352|GPX3_HUMAN/tr|A0A087X1J7|A0A087X1J7_HUMAN/	208,K,R/207,K,R/	1|0|	target	0	1.9605	32
43581	KashinaA-20-L146-540-4hr-QEP.51098.51098.3.0.dta	51098	1383.75	3	0.00050429	PMM	SLHHLTIPYFR	DEE	1383.75	0.000623	9.22722	0.00497457		3	sp|P01011|AACT_HUMAN/tr|G3V595|G3V595_HUMAN/tr|G3V3A0|G3V3A0_HUMAN/	244,M,D/244,M,D/26,M,D/	1|	target	0	-2.06855	4
43582	KashinaA-20-L146-540-4hr-QEP.105420.105420.3.1.dta	105420	2406.18	3	0.00050429	YPK	LLQDEFPGIPSPLDAAVECHR	GEC	2406.18	0.002705	10.1168	0.00497496	0,Acetyl[AnyN-term];19,Carbamidomethyl[C];	3	sp|P02790|HEMO_HUMAN/tr|Q9BS19|Q9BS19_HUMAN/	130,K,G/130,K,G/	1|0|0|	target	0	3.51104	36
43583	KashinaA-20-L146-540-4hr-QEP.40700.40700.3.1.dta	40700	1899.88	3	0.00050429	CEK	FSGQLNSHGCFYQQVK	TKV	1899.88	0.000385	11.9996	0.00497541	10,Carbamidomethyl[C];	3	sp|P01023|A2MG_HUMAN/	289,K,T/	1|0|	target	0	0.942394	36
43584	KashinaA-20-L146-540-4hr-QEP.105750.105750.3.2.dta	105750	3236.8	3	0.00050429	RYR	RVAEGTQVLELPFKGDDITMVLILPKPEK	SLA	3236.8	0.002633	14.714	0.00497694		3	sp|P01008|ANT3_HUMAN/	293,R,S/	1|	target	3	2.45579	4
43585	KashinaA-20-L146-540-4hr-QEP.83428.83428.2.0.dta	83428	1520.74	2	0.00050429	DAK	MYLGYEYVTAIR	NLR	1520.75	-0.001929	11.3245	0.00497704	0,Acetyl[AnyN-term];	3	sp|P02787|TRFE_HUMAN/	331,K,N/	1|0|	target	0	-1.67268	36
43586	KashinaA-20-L146-540-4hr-QEP.25215.25215.3.1.dta	25215	1419.69	3	0.00050429	RDM	STSTAYMELSSLR	SED	1419.69	0.002364	11.1998	0.00497818	6,Tyr->His[Y];	3	sp|A0A0C4DH39|HV158_HUMAN/sp|A0A0B4J2H0|HV69D_HUMAN/sp|P01742|HV169_HUMAN/	93,M,S/93,E,S/93,K,S/	1|0|	target	0	-0.887611	32
43587	KashinaA-20-L146-540-4hr-QEP.50813.50813.3.0.dta	50813	1383.75	3	0.00050429	PMM	SLHHLTIPYFR	DEE	1383.75	-0.00093	10.6818	0.00497892		3	sp|P01011|AACT_HUMAN/tr|G3V595|G3V595_HUMAN/tr|G3V3A0|G3V3A0_HUMAN/	244,M,D/244,M,D/26,M,D/	1|	target	0	4.95051	4
43588	KashinaA-20-L146-540-4hr-QEP.83751.83751.4.0.dta	83751	3079.32	4	0.00050429	ENR	TMTIHNGMFFSTYDRDNDGWLTSDPR	KQC	3079.32	0.000587	14.7985	0.00497972	6,Deamidated[N];17,Deamidated[N];	3	sp|P02675|FIBB_HUMAN/tr|D6REL8|D6REL8_HUMAN/	395,R,K/176,R,K/	1|0|0|	target	1	-0.096949	36
43589	KashinaA-20-L146-540-4hr-QEP.134306.134306.2.0.dta	134306	2217.23	2	0.00050429	VVK	VFSLAVNLIAIDSQVLCGAVK	WLI	2217.23	-0.001268	10.0365	0.00498041	17,Carbamidomethyl[C];	3	sp|P01024|CO3_HUMAN/	1084,K,W/	1|0|	target	0	-2.58347	36
43590	KashinaA-20-L146-540-4hr-QEP.42451.42451.2.0.dta	42451	1089.6	2	0.00050429	ISK	LDAQASFLPK	ELA	1089.59	0.002196	9.46192	0.0049817		3	sp|P19827|ITIH1_HUMAN/sp|P19827-2|ITIH1_HUMAN/	204,K,E/62,K,E/	1|	target	0	-0.389864	0
43591	KashinaA-20-L146-540-4hr-QEP.17787.17787.3.0.dta	17787	1753.9	3	0.00050429	QAK	VEQAVETEPEPELRQ	QTE	1753.9	-3e-05	14.1832	0.00498249	15,Gln->Lys[Q];	2	sp|P02649|APOE_HUMAN/tr|H0Y7L5|H0Y7L5_HUMAN/tr|E7ERP7|E7ERP7_HUMAN/tr|E9PEV4|E9PEV4_HUMAN/	19,K,Q/45,K,Q/19,K,Q/19,K,Q/	1|0|	target	1	1.22629	32
43592	KashinaA-20-L146-540-4hr-QEP.73599.73599.4.1.dta	73599	2123.12	4	0.00050429	RAK	ECSQALSLILDIDHGKPVK	NAL	2123.12	-0.001128	10.5255	0.00498254	2,Carbamidomethyl[C];	3	sp|Q13093|PAFA_HUMAN/	227,K,N/	1|0|	target	1	0.197421	36
43593	KashinaA-20-L146-540-4hr-QEP.8277.8277.3.1.dta	8277	1874.82	3	0.00050429	NLR	EGTCPEAPTDECKPVK	WCA	1874.83	-0.010178	13.3457	0.00498289	4,Carbamidomethyl[C];12,GG[C](Dicarbamidomethyl[C]);	3	sp|P02787|TRFE_HUMAN/	346,R,W/	1|0|0|	target	1	1.82212	100
43594	KashinaA-20-L146-540-4hr-QEP.75493.75493.2.1.dta	75493	1445.67	2	0.00050429	DTK	TYMLAFDVNDEK	NWG	1445.66	0.003405	9.863	0.00498408		3	sp|P02763|A1AG1_HUMAN/	126,K,N/	1|	target	0	-0.66714	4
43595	KashinaA-20-L146-540-4hr-QEP.98358.98358.3.0.dta	98358	3069.36	3	0.00050429	AVR	YTTFEYPNTISFSCNTGFYLNGADSAK	CTE	3069.35	0.010008	10.1828	0.00498552	14,Carbamidomethyl[C];21,Deamidated[N];	3	sp|P02749|APOH_HUMAN/tr|J3QRN2|J3QRN2_HUMAN/tr|J3QLI0|J3QLI0_HUMAN/	96,R,C/96,R,C/36,R,C/	1|0|0|	target	0	-1.36612	100
43596	KashinaA-20-L146-540-4hr-QEP.82876.82876.3.2.dta	82876	2022.97	3	0.00050429	NLR	AVGSGATFSHYYYMILSR	GQI	2022.97	-0.000662	8.44807	0.00498735		3	sp|P0C0L5|CO4B_HUMAN/sp|P0C0L4|CO4A_HUMAN/sp|P0C0L4-2|CO4A_HUMAN/tr|A0A0G2JL54|A0A0G2JL54_HUMAN/tr|A0A140TA29|A0A140TA29_HUMAN/tr|A0A140TA49|A0A140TA49_HUMAN/tr|A0A140TA32|A0A140TA32_HUMAN/tr|A0A140TA44|A0A140TA44_HUMAN/tr|A0A0G2JPR0|A0A0G2JPR0_HUMAN/tr|A0A3B3ISA6|A0A3B3ISA6_HUMAN/tr|F5GXS0|F5GXS0_HUMAN/	494,R,G/494,R,G/494,R,G/494,R,G/494,R,G/494,R,G/494,R,G/494,R,G/494,R,G/63,R,G/494,R,G/	1|	target	0	-3.64889	4
43597	KashinaA-20-L146-540-4hr-QEP.91138.91138.3.2.dta	91138	2270.16	3	0.00050429	ASK	LQELHLSSNGLESLSPEFLR	PVP	2270.17	-0.006914	12.4221	0.0049879	9,Deamidated[N];	3	sp|P02750|A2GL_HUMAN/	93,K,P/	1|0|	target	0	-2.12438	100
43598	KashinaA-20-L146-540-4hr-QEP.37026.37026.2.0.dta	37026	1110.61	2	0.00050429	LPK	LSITGTYDLK	SVL	1110.6	0.001206	8.24149	0.00499003		3	sp|P01009|A1AT_HUMAN/sp|P01009-2|A1AT_HUMAN/tr|A0A0G2JRN3|A0A0G2JRN3_HUMAN/tr|A0A024R6I7|A0A024R6I7_HUMAN/	314,K,S/314,K,S/314,K,S/314,K,S/	1|	target	0	-1.30602	0
43599	KashinaA-20-L146-540-4hr-QEP.31774.31774.2.1.dta	31774	1291.6	2	0.00050429	FGK	TYSVEYLDSSK	LAG	1291.61	-0.002454	9.71149	0.00499013		3	sp|P04180|LCAT_HUMAN/tr|J3QSE5|J3QSE5_HUMAN/tr|J3QKT0|J3QKT0_HUMAN/tr|I3L1Q6|I3L1Q6_HUMAN/	129,K,L/57,K,L/10,K,L/39,K,L/	1|	target	0	-1.94151	0
43600	KashinaA-20-L146-540-4hr-QEP.39024.39024.2.0.dta	39024	1230.66	2	0.00050429	SLK	NILTSNNIDVK	KMT	1230.67	-0.004968	9.39801	0.00499073		3	sp|P05090|APOD_HUMAN/tr|C9JF17|C9JF17_HUMAN/	164,K,K/192,K,K/	1|	target	0	-3.7608	64
43601	KashinaA-20-L146-540-4hr-QEP.16000.16000.2.0.dta	16000	1963.85	2	0.00050429	SPR	NPSSAGSWNSGSSGPGSTGNR	NPG	1963.85	0.004904	11.8061	0.00499088		3	sp|P02671|FIBA_HUMAN/sp|P02671-2|FIBA_HUMAN/	287,R,N/287,R,N/	1|	target	0	1.46086	4
43602	KashinaA-20-L146-540-4hr-QEP.134475.134475.2.0.dta	134475	1795.88	2	0.00050429	FLK	DSITTWEILAVSMSDK	KGI	1795.88	-0.000829	8.94502	0.00499217		3	sp|P01024|CO3_HUMAN/	796,K,K/	1|	target	0	-1.93035	4
43603	KashinaA-20-L146-540-4hr-QEP.78222.78222.3.0.dta	78222	1952.94	3	0.00050429	WAK	NLNEKDYELLCLDGTR	KPV	1952.94	-0.000305	11.8101	0.00499356	11,Carbamidomethyl[C];	3	sp|P02787|TRFE_HUMAN/	571,K,K/	1|0|	target	1	0.461795	36
43604	KashinaA-20-L146-540-4hr-QEP.33366.33366.3.3.dta	33366	1545.82	3	0.00050429	FNR	LTIGEGQQHHLGGAK	QVR	1545.81	0.00418	10.5858	0.00499386		3	sp|P02679|FIBG_HUMAN/sp|P02679-2|FIBG_HUMAN/tr|C9JEU5|C9JEU5_HUMAN/tr|C9JC84|C9JC84_HUMAN/	417,R,Q/417,R,Q/425,R,Q/425,R,Q/	1|	target	0	0.14726	4
43605	KashinaA-20-L146-540-4hr-QEP.99588.99588.3.0.dta	99588	3157.5	3	0.00050429	DTK	TLMFGSYLDDEKNWGLSFYADKPETTK	EQL	3157.47	0.024837	11.6635	0.00499455	13,Deamidated[N];	3	sp|P19652|A1AG2_HUMAN/	126,K,E/	1|0|	target	2	-2.01271	100
43606	KashinaA-20-L146-540-4hr-QEP.19745.19745.2.0.dta	19745	1295.75	2	0.00050429	LSR	KVLLDGVQNPR	AED	1295.74	0.002904	12.2188	0.00499465	1,Carbamidomethyl[K](Gly[K]);	3	sp|P01024|CO3_HUMAN/	304,R,A/	1|0|	target	1	-1.07216	32
43607	KashinaA-20-L146-540-4hr-QEP.57939.57939.2.0.dta	57939	1182.65	2	0.00050429	KMK	PVPDLVPGNFK	SQL	1182.65	0.000625	8.73452	0.0049956		3	sp|P02671|FIBA_HUMAN/sp|P02671-2|FIBA_HUMAN/	227,K,S/227,K,S/	1|	target	0	1.46658	0
43608	KashinaA-20-L146-540-4hr-QEP.12657.12657.2.0.dta	12657	1215.62	2	0.00050429	HAK	ATEHLSTLSEK	AKP	1215.62	-0.002827	11.3794	0.00499595		3	sp|P02647|APOA1_HUMAN/tr|F8W696|F8W696_HUMAN/	219,K,A/197,K,A/	1|	target	0	-3.89074	4
43609	KashinaA-20-L146-540-4hr-QEP.65648.65648.2.0.dta	65648	1110.6	2	0.00050429	LPK	LSITGTYDLK	SVL	1110.6	0.000926	8.32302	0.00499654		3	sp|P01009|A1AT_HUMAN/sp|P01009-2|A1AT_HUMAN/tr|A0A0G2JRN3|A0A0G2JRN3_HUMAN/tr|A0A024R6I7|A0A024R6I7_HUMAN/	314,K,S/314,K,S/314,K,S/314,K,S/	1|	target	0	-2.23157	0
43610	KashinaA-20-L146-540-4hr-QEP.13485.13485.3.0.dta	13485	1402.66	3	0.00050429	VTK	QLNEINYEDHK	LKS	1402.66	0.004607	11.3183	0.00499744		3	sp|P00751|CFAB_HUMAN/sp|P00751-2|CFAB_HUMAN/tr|B4E1Z4|B4E1Z4_HUMAN/tr|E7ETN3|E7ETN3_HUMAN/tr|A0A0G2JH38|A0A0G2JH38_HUMAN/	337,K,L/337,K,L/839,K,L/688,K,L/337,K,L/	1|	target	0	-0.093067	68
43611	KashinaA-20-L146-540-4hr-QEP.34633.34633.2.0.dta	34633	1141.59	2	0.00050429	LTK	GGYTLVSGYPK	RLE	1141.59	0.001093	8.66438	0.00499749		3	sp|P02790|HEMO_HUMAN/	332,K,R/	1|	target	0	1.17253	4
43612	KashinaA-20-L146-540-4hr-QEP.41813.41813.2.0.dta	41813	1233.68	2	0.00050429	GSK	SGTSASLAISGLR	SED	1233.68	-0.00115	12.3945	0.00499759	1,Methyl[S](Ser->Thr[S]);	3	sp|P01700|LV147_HUMAN/	86,K,S/	1|0|	target	0	-0.672151	36
43613	KashinaA-20-L146-540-4hr-QEP.132722.132722.2.0.dta	132722	2744.32	2	0.00050429	NLR	ESATITCLVTGFSPADVFVQWMQR	GQP	2744.31	0.017541	11.7911	0.00499923	7,Carboxymethyl[C];	3	sp|P01871|IGHM_HUMAN/sp|P01871-2|IGHM_HUMAN/	344,R,G/344,R,G/	1|0|	target	0	-1.42336	101
43614	KashinaA-20-L146-540-4hr-QEP.38309.38309.2.0.dta	38309	1155.62	2	0.00050429	QQK	EELLPAQDIK	ALF	1155.63	-0.004276	10.1896	0.00499963		3	sp|P00751|CFAB_HUMAN/tr|B4E1Z4|B4E1Z4_HUMAN/tr|E7ETN3|E7ETN3_HUMAN/tr|H7C5H1|H7C5H1_HUMAN/	619,K,A/1121,K,A/970,K,A/160,K,A/	1|	target	0	-1.38936	64
43615	KashinaA-20-L146-540-4hr-QEP.6612.6612.2.0.dta	6612	958.438	2	0.00050429	KDK	HADPDFTR	KLW	958.438	0.000792	9.31612	0.00500052		3	sp|P19823|ITIH2_HUMAN/tr|Q5T985|Q5T985_HUMAN/	573,K,K/562,K,K/	1|	target	0	1.75479	0
43616	KashinaA-20-L146-540-4hr-QEP.51915.51915.2.0.dta	51915	1750.86	2	0.00050429	DEK	NWGLSVYADKPETTK	EQL	1750.86	-0.001115	11.6329	0.00500152	0,Acetyl[AnyN-term];	3	sp|P02763|A1AG1_HUMAN/	138,K,E/	1|0|	target	1	-1.51246	36
43617	KashinaA-20-L146-540-4hr-QEP.22325.22325.2.0.dta	22325	1301.65	2	0.00050429	ALR	THLAPYSDELR	QRL	1301.65	-0.001279	10.681	0.00500177		3	sp|P02647|APOA1_HUMAN/tr|F8W696|F8W696_HUMAN/	184,R,Q/162,R,Q/	1|	target	0	-3.33611	4
43618	KashinaA-20-L146-540-4hr-QEP.48943.48943.3.0.dta	48943	1236.71	3	0.00050429	QLK	HLSLLTTLSNR	VCS	1236.71	0.000315	13.0585	0.00500196	6,Dehydrated[T];	3	sp|P02774|VTDB_HUMAN/sp|P02774-2|VTDB_HUMAN/sp|P02774-3|VTDB_HUMAN/tr|D6RF35|D6RF35_HUMAN/tr|D6RBJ7|D6RBJ7_HUMAN/	207,K,V/85,K,V/226,K,V/207,K,V/207,K,V/	1|0|	target	0	-0.96005	36
43619	KashinaA-20-L146-540-4hr-QEP.78913.78913.2.0.dta	78913	1753.76	2	0.00050429	DGK	NYCGLPGEYWLGNDK	ISQ	1753.76	-0.000287	10.6892	0.00500361	3,Cyano[C];	3	sp|P02675|FIBB_HUMAN/tr|D6REL8|D6REL8_HUMAN/	313,K,I/94,K,I/	1|0|	target	0	-1.60042	36
43620	KashinaA-20-L146-540-4hr-QEP.60938.60938.2.0.dta	60938	1345.7	2	0.00050429	GQR	EVVADSVWVDVK	DSC	1345.7	-0.001923	9.37831	0.00500435		3	sp|P01024|CO3_HUMAN/	544,R,D/	1|	target	0	-3.39724	4
43621	KashinaA-20-L146-540-4hr-QEP.10431.10431.3.0.dta	10431	1603.79	3	0.00050429	VKK	DNSVHWERPQKPK	APV	1603.8	-0.006448	15.0049	0.00500485	2,Ammonia-loss[N];	3	sp|P01023|A2MG_HUMAN/	1177,K,A/	1|0|	target	2	-4.72946	100
43622	KashinaA-20-L146-540-4hr-QEP.98372.98372.2.0.dta	98372	1733.85	2	0.00050429	QDR	GTHVDLGLASANVDFAF	SLY	1733.85	-0.003378	11.1644	0.0050066		2	sp|P01011|AACT_HUMAN/sp|P01011-2|AACT_HUMAN/sp|P01011-3|AACT_HUMAN/tr|G3V595|G3V595_HUMAN/	41,R,S/41,R,S/41,R,S/41,R,S/	1|	target	0	1.23224	4
43623	KashinaA-20-L146-540-4hr-QEP.50198.50198.2.0.dta	50198	1667.74	2	0.00050429	AVK	VYAYYNLEESCTR	FYH	1667.74	0.005648	10.3547	0.00500734	11,Carbamidomethyl[C];	3	sp|P01024|CO3_HUMAN/	1478,K,F/	1|0|	target	0	0.606368	100
43624	KashinaA-20-L146-540-4hr-QEP.82841.82841.4.4.dta	82841	3151.48	4	0.00050429	DTK	TYMLAFDVNDEKNWGLSVYADKPETTK	EQL	3151.49	-0.009419	12.8072	0.00500754	3,Oxidation[M];	3	sp|P02763|A1AG1_HUMAN/	126,K,E/	1|0|	target	2	-3.04078	36
43625	KashinaA-20-L146-540-4hr-QEP.51536.51536.2.1.dta	51536	1775.86	2	0.00050429	SLK	LSSVTAVDTAVYYCAR	___	1775.86	-0.004152	9.92286	0.00500759	14,Carbamidomethyl[C];	3	sp|A0A0C4DH34|HV428_HUMAN/	101,K,-/	1|0|	target	0	-1.5274	36
43626	KashinaA-20-L146-540-4hr-QEP.100881.100881.3.1.dta	100881	3184.51	3	0.00050429	VLR	GTELQHLLHAVVPGPWQEDVADAEECAGR	CGP	3184.51	-0.003303	10.4883	0.00500849	26,Carbamidomethyl[C];	3	sp|Q2TV78|MST1L_HUMAN/sp|Q2TV78-2|MST1L_HUMAN/sp|P26927|HGFL_HUMAN/tr|G3XAK1|G3XAK1_HUMAN/	35,R,C/35,R,C/30,R,C/44,R,C/	1|0|	target	0	0.916054	36
43627	KashinaA-20-L146-540-4hr-QEP.17346.17346.2.0.dta	17346	1127.57	2	0.00050429	WTR	AGEVQEPELR	GDV	1127.57	0.001813	10.1244	0.00500874		3	sp|P25311|ZA2G_HUMAN/	241,R,G/	1|	target	0	-1.38321	4
43628	KashinaA-20-L146-540-4hr-QEP.9639.9639.3.0.dta	9639	1204.67	3	0.00050429	HIR	FKPTLSQQQK	SPE	1204.67	-1.9e-05	9.38718	0.00500879		3	sp|Q14624|ITIH4_HUMAN/sp|Q14624-2|ITIH4_HUMAN/sp|Q14624-3|ITIH4_HUMAN/sp|Q14624-4|ITIH4_HUMAN/tr|B7ZKJ8|B7ZKJ8_HUMAN/	214,R,S/214,R,S/214,R,S/214,R,S/214,R,S/	1|	target	1	-1.24583	0
43629	KashinaA-20-L146-540-4hr-QEP.19704.19704.3.1.dta	19704	1855.85	3	0.00050429	LLR	SEETKENEGFTVTAEGK	GQG	1855.86	-0.000893	10.017	0.00500934		3	sp|P01024|CO3_HUMAN/tr|M0QYC8|M0QYC8_HUMAN/	1320,R,G/14,R,G/	1|	target	1	-4.97293	4
43630	KashinaA-20-L146-540-4hr-QEP.9150.9150.2.0.dta	9150	1131.57	2	0.00050429	ALK	AASGTQNNVLR	GEP	1131.58	-0.003869	11.0577	0.00501043	7,Deamidated[N];	3	sp|P10643|CO7_HUMAN/	361,K,G/	1|0|	target	0	-1.9752	96
43631	KashinaA-20-L146-540-4hr-QEP.93902.93902.2.0.dta	93902	1932.94	2	0.00050429	KLR	EQLGPVTQEFWDNLEK	ETE	1932.93	0.008432	10.8262	0.00501053		3	sp|P02647|APOA1_HUMAN/tr|F8W696|F8W696_HUMAN/	85,R,E/63,R,E/	1|	target	0	-1.57617	68
43632	KashinaA-20-L146-540-4hr-QEP.110675.110675.2.2.dta	110675	1657.85	2	0.00050429	LMK	DLADELALVDVIEDK	LKG	1657.85	-0.000856	9.55452	0.00501133		3	sp|P00338|LDHA_HUMAN/sp|P00338-2|LDHA_HUMAN/sp|P00338-3|LDHA_HUMAN/sp|P00338-4|LDHA_HUMAN/sp|P00338-5|LDHA_HUMAN/tr|F5GXY2|F5GXY2_HUMAN/tr|F5H5J4|F5H5J4_HUMAN/tr|F5GXH2|F5GXH2_HUMAN/tr|F5GYU2|F5GYU2_HUMAN/tr|F5H6W8|F5H6W8_HUMAN/tr|F5GZQ4|F5GZQ4_HUMAN/	42,K,L/42,K,L/71,K,L/42,K,L/42,K,L/42,K,L/42,K,L/42,K,L/42,K,L/42,K,L/42,K,L/	1|	target	0	1.19655	4
43633	KashinaA-20-L146-540-4hr-QEP.115866.115866.2.1.dta	115866	1910.06	2	0.00050429	VEK	VVLVSLQSGYLFIQTDK	TIY	1910.06	-0.006451	12.8855	0.00501153		3	sp|P01024|CO3_HUMAN/tr|M0R1Q1|M0R1Q1_HUMAN/	119,K,T/78,K,T/	1|	target	0	0.339259	68
43634	KashinaA-20-L146-540-4hr-QEP.129303.129303.3.0.dta	129303	1752.95	3	0.00050429	ISR	YVGGQEHFAHLLILR	DTK	1752.95	-0.000294	9.26862	0.00501193		3	sp|P02763|A1AG1_HUMAN/	108,R,D/	1|	target	0	1.91511	4
43635	KashinaA-20-L146-540-4hr-QEP.47153.47153.3.0.dta	47153	1211.65	3	0.00050429	THR	IHWESASLLR	SEE	1211.65	-0.000426	10.7183	0.00501238		3	sp|P01024|CO3_HUMAN/tr|M0QYC8|M0QYC8_HUMAN/	1310,R,S/4,R,S/	1|	target	0	-1.69698	4
43636	KashinaA-20-L146-540-4hr-QEP.101727.101727.2.0.dta	101727	1865.94	2	0.00050429	GKK	VEGTAFVIFGIQDGEQR	ISL	1865.94	0.002293	10.4204	0.00501248		3	sp|P01024|CO3_HUMAN/	264,K,I/	1|	target	0	-2.17538	4
43637	KashinaA-20-L146-540-4hr-QEP.47654.47654.2.2.dta	47654	1264.61	2	0.00050429	SLK	SCALSNLACIR	DIF	1264.61	0.000766	9.59445	0.00501332	2,Carbamidomethyl[C];9,Carbamidomethyl[C];	3	sp|P03951|FA11_HUMAN/sp|P03951-2|FA11_HUMAN/tr|H0Y596|H0Y596_HUMAN/	191,K,D/137,K,D/7,K,D/	1|0|0|	target	0	-0.47095	32
43638	KashinaA-20-L146-540-4hr-QEP.19426.19426.2.0.dta	19426	1121.58	2	0.00050429	GSN	SGNTATLTISR	VEA	1121.58	0.001367	12.2557	0.00501467	3,Deamidated[N];	1	sp|P80748|LV321_HUMAN/sp|A0A075B6K5|LV39_HUMAN/	84,N,V/84,N,A/	1|0|	target	0	-0.129546	32
43639	KashinaA-20-L146-540-4hr-QEP.40635.40635.3.0.dta	40635	1547.65	3	0.00050429	CPR	PHDFENGEYWPR	SPY	1547.65	-0.000241	12.0538	0.00501522	6,Deamidated[N];	3	sp|P00751|CFAB_HUMAN/sp|P00751-2|CFAB_HUMAN/tr|C9JRT3|C9JRT3_HUMAN/tr|B4E1Z4|B4E1Z4_HUMAN/tr|E7ETN3|E7ETN3_HUMAN/tr|A0A0G2JH38|A0A0G2JH38_HUMAN/	105,R,S/105,R,S/105,R,S/607,R,S/456,R,S/105,R,S/	1|0|	target	0	0.551809	36
43640	KashinaA-20-L146-540-4hr-QEP.27887.27887.2.1.dta	27887	978.489	2	0.00050429	CLK	DGAGDVAFVK	HST	978.489	0.000122	9.45293	0.00501532		3	sp|P02787|TRFE_HUMAN/tr|C9JVG0|C9JVG0_HUMAN/	215,K,H/88,K,H/	1|	target	0	-1.2158	0
43641	KashinaA-20-L146-540-4hr-QEP.40688.40688.2.0.dta	40688	1599.8	2	0.00050429	TGK	RLMQCLPNPEDVK	MAL	1599.8	0.000197	12.0928	0.00501607	5,Carbamidomethyl[C];	3	sp|P04003|C4BPA_HUMAN/	553,K,M/	1|0|	target	1	-0.438621	36
43642	KashinaA-20-L146-540-4hr-QEP.50055.50055.4.0.dta	50055	1774.01	4	0.00050429	RPK	GVALHRPDVYLLPPAR	EQL	1774.01	-0.001242	12.4313	0.00501702		3	sp|P01871|IGHM_HUMAN/sp|P01871-2|IGHM_HUMAN/	322,K,E/322,K,E/	1|	target	1	-0.181201	4
43643	KashinaA-20-L146-540-4hr-QEP.115131.115131.2.0.dta	115131	1529.78	2	0.00050429	LGK	EDFTSLSLVLYSR	KFP	1529.78	-0.002743	9.34411	0.00501787		3	sp|P02774|VTDB_HUMAN/sp|P02774-3|VTDB_HUMAN/tr|D6RF35|D6RF35_HUMAN/tr|D6RF20|D6RF20_HUMAN/tr|D6RBJ7|D6RBJ7_HUMAN/	37,K,K/56,K,K/37,K,K/37,K,K/37,K,K/	1|	target	0	-0.121447	4
43644	KashinaA-20-L146-540-4hr-QEP.124662.124662.3.1.dta	124662	1863.82	3	0.00050429	EVK	DTEEEDFHVDQATTVK	VPM	1863.82	0.000303	10.904	0.00501817		3	tr|A0A0G2JRN3|A0A0G2JRN3_HUMAN/tr|A0A024R6I7|A0A024R6I7_HUMAN/	225,K,V/225,K,V/	1|	target	0	1.5835	4
43645	KashinaA-20-L146-540-4hr-QEP.99604.99604.2.0.dta	99604	1309.72	2	0.00050429	LSR	GSSTWLTAFVLK	VLS	1309.72	0.000458	8.81711	0.00501857		3	sp|P0C0L5|CO4B_HUMAN/tr|A0A0G2JL54|A0A0G2JL54_HUMAN/tr|A0A140TA29|A0A140TA29_HUMAN/tr|A0A3B3ISA6|A0A3B3ISA6_HUMAN/tr|F5GXS0|F5GXS0_HUMAN/	1072,R,V/1072,R,V/1072,R,V/641,R,V/1072,R,V/	1|	target	0	-2.91664	4
43646	KashinaA-20-L146-540-4hr-QEP.15758.15758.2.0.dta	15758	1964.85	2	0.00050429	SPR	NPSSAGSWNSGSSGPGSTGNR	NPG	1964.83	0.013269	10.1863	0.00501891	1,Deamidated[N];	3	sp|P02671|FIBA_HUMAN/sp|P02671-2|FIBA_HUMAN/	287,R,N/287,R,N/	1|0|	target	0	3.81167	101
43647	KashinaA-20-L146-540-4hr-QEP.130591.130591.2.0.dta	130591	1110.6	2	0.00050429	LPK	LSITGTYDLK	SVL	1110.6	-0.000275	8.08888	0.00501966		3	sp|P01009|A1AT_HUMAN/sp|P01009-2|A1AT_HUMAN/tr|A0A0G2JRN3|A0A0G2JRN3_HUMAN/tr|A0A024R6I7|A0A024R6I7_HUMAN/	314,K,S/314,K,S/314,K,S/314,K,S/	1|	target	0	-3.04636	0
43648	KashinaA-20-L146-540-4hr-QEP.90280.90280.2.1.dta	90280	1627.94	2	0.00050429	SAR	PVAFSVVPTAAAAVSLK	VVA	1627.94	0.000493	11.5527	0.00501966		3	sp|P0C0L4|CO4A_HUMAN/sp|P0C0L4-2|CO4A_HUMAN/tr|A0A0G2JL54|A0A0G2JL54_HUMAN/tr|A0A140TA29|A0A140TA29_HUMAN/tr|A0A140TA49|A0A140TA49_HUMAN/tr|A0A140TA32|A0A140TA32_HUMAN/tr|A0A140TA44|A0A140TA44_HUMAN/tr|A0A0G2JPR0|A0A0G2JPR0_HUMAN/	895,R,V/895,R,V/895,R,V/895,R,V/895,R,V/895,R,V/895,R,V/895,R,V/	1|	target	0	2.42747	4
43649	KashinaA-20-L146-540-4hr-QEP.52548.52548.2.0.dta	52548	1046.59	2	0.00050429	DLR	IPSVQINFK	DLK	1046.59	0.001166	10.3498	0.00501971	7,Deamidated[N];	3	sp|P04114|APOB_HUMAN/	2625,R,D/	1|0|	target	0	-1.3615	32
43650	KashinaA-20-L146-540-4hr-QEP.98094.98094.2.1.dta	98094	1215.73	2	0.00050429	AVK	ITLLSALVETR	TIV	1215.73	-0.000878	8.43154	0.00501986		3	sp|P01011|AACT_HUMAN/tr|G3V3A0|G3V3A0_HUMAN/	379,K,T/161,K,T/	1|	target	0	-1.41688	0
43651	KashinaA-20-L146-540-4hr-QEP.120920.120920.3.1.dta	120920	1943.08	3	0.00050429	GMR	KFICPLTGLWPINTLK	CTP	1943.08	-0.000522	10.5299	0.00502056	0,Acetyl[AnyN-term];4,Carbamidomethyl[C];	3	sp|P02749|APOH_HUMAN/tr|J3QRN2|J3QRN2_HUMAN/tr|J3QLI0|J3QLI0_HUMAN/	62,R,C/62,R,C/2,R,C/	1|0|0|	target	1	-1.86314	36
43652	KashinaA-20-L146-540-4hr-QEP.36390.36390.2.1.dta	36390	1903.82	2	0.00050429	CHP	NSPLDEENLTQENQDR	GTH	1903.82	-3.8e-05	10.1311	0.00502066	1,Deamidated[N];13,Deamidated[N];	1	sp|P01011|AACT_HUMAN/sp|P01011-2|AACT_HUMAN/sp|P01011-3|AACT_HUMAN/tr|G3V595|G3V595_HUMAN/	25,P,G/25,P,G/25,P,G/25,P,G/	1|0|0|	target	0	-0.396965	32
43653	KashinaA-20-L146-540-4hr-QEP.108792.108792.2.3.dta	108792	1248.67	2	0.00050429	LKK	LSFYYLIMAK	GGI	1248.67	-0.000429	9.16104	0.00502141		3	sp|P01023|A2MG_HUMAN/tr|H0YFH1|H0YFH1_HUMAN/	492,K,G/10,K,G/	1|	target	0	-1.77379	0
43654	KashinaA-20-L146-540-4hr-QEP.133530.133530.2.0.dta	133530	1317.81	2	0.00050429	DTR	LVLLNAIYLSAK	WKT	1317.81	0.000754	9.19395	0.00502236		3	sp|P05155|IC1_HUMAN/sp|P05155-2|IC1_HUMAN/sp|P05155-3|IC1_HUMAN/tr|H9KV48|H9KV48_HUMAN/	286,R,W/234,R,W/291,R,W/286,R,W/	1|	target	0	-3.37412	4
43655	KashinaA-20-L146-540-4hr-QEP.74569.74569.2.0.dta	74569	1478.73	2	0.00050429	DAK	MYLGYEYVTAIR	NLR	1478.73	-0.002103	8.77745	0.00502246		3	sp|P02787|TRFE_HUMAN/	331,K,N/	1|	target	0	0.700433	0
43656	KashinaA-20-L146-540-4hr-QEP.53397.53397.3.0.dta	53397	1617.85	3	0.00050429	VSR	TEVSSNHVLIYLDK	VSN	1617.85	0.00057	9.96428	0.00502341		3	sp|P01023|A2MG_HUMAN/	1407,R,V/	1|	target	0	-0.487202	4
43657	KashinaA-20-L146-540-4hr-QEP.20976.20976.2.1.dta	20976	1047.52	2	0.00050429	QEK	LSPLGEEMR	DRA	1047.51	0.00247	11.3641	0.00502476	8,Oxidation[M];	3	sp|P02647|APOA1_HUMAN/tr|F8W696|F8W696_HUMAN/	164,K,D/142,K,D/	1|0|	target	0	3.74721	32
43658	KashinaA-20-L146-540-4hr-QEP.107126.107126.2.0.dta	107126	1248.67	2	0.00050429	LKK	LSFYYLIMAK	GGI	1248.67	2.8e-05	8.75153	0.00502561		3	sp|P01023|A2MG_HUMAN/tr|H0YFH1|H0YFH1_HUMAN/	492,K,G/10,K,G/	1|	target	0	-3.10442	0
43659	KashinaA-20-L146-540-4hr-QEP.18784.18784.2.0.dta	18784	1261.67	2	0.00050429	SNY	LNWYQQKPGK	APK	1261.67	0.003968	13.0759	0.00502621		1	sp|P01594|KV133_HUMAN/sp|P01597|KV139_HUMAN/sp|P04432|KVD39_HUMAN/sp|P01593|KVD33_HUMAN/tr|A0A2Q2TTZ9|A0A2Q2TTZ9_HUMAN/	54,Y,A/54,Y,A/54,Y,A/54,Y,A/32,Y,A/	1|	target	1	0.690344	64
43660	KashinaA-20-L146-540-4hr-QEP.100720.100720.2.0.dta	100720	1544.79	2	0.00050429	TPR	VCPFAGILENGAVR	YTT	1544.79	-0.001145	10.023	0.00502641	0,Acetyl[AnyN-term];2,Carbamidomethyl[C];	3	sp|P02749|APOH_HUMAN/tr|J3QRN2|J3QRN2_HUMAN/tr|J3QLI0|J3QLI0_HUMAN/	82,R,Y/82,R,Y/22,R,Y/	1|0|0|	target	0	0.003124	36
43661	KashinaA-20-L146-540-4hr-QEP.50302.50302.2.2.dta	50302	1196.57	2	0.00050429	FRK	ADGSYAAWLSR	GSS	1196.57	0.002771	9.41856	0.00502686		3	sp|P0C0L5|CO4B_HUMAN/sp|P0C0L4|CO4A_HUMAN/sp|P0C0L4-2|CO4A_HUMAN/tr|A0A0G2JL54|A0A0G2JL54_HUMAN/tr|A0A140TA29|A0A140TA29_HUMAN/tr|A0A140TA49|A0A140TA49_HUMAN/tr|A0A140TA32|A0A140TA32_HUMAN/tr|A0A140TA44|A0A140TA44_HUMAN/tr|A0A0G2JPR0|A0A0G2JPR0_HUMAN/tr|A0A3B3ISA6|A0A3B3ISA6_HUMAN/tr|F5GXS0|F5GXS0_HUMAN/	1061,K,G/1061,K,D/1061,K,D/1061,K,G/1061,K,G/1061,K,D/1061,K,D/1061,K,D/1061,K,D/630,K,G/1061,K,G/	1|	target	0	1.47578	0
43662	KashinaA-20-L146-540-4hr-QEP.31224.31224.3.0.dta	31224	1272.58	3	0.00050429	SPK	YIFHNFMER	LWA	1272.58	-0.003109	11.2648	0.00502866	7,Oxidation[M];	3	sp|Q14624|ITIH4_HUMAN/sp|Q14624-2|ITIH4_HUMAN/sp|Q14624-3|ITIH4_HUMAN/sp|Q14624-4|ITIH4_HUMAN/tr|B7ZKJ8|B7ZKJ8_HUMAN/tr|H7C0L5|H7C0L5_HUMAN/	537,K,L/537,K,L/537,K,L/537,K,L/537,K,L/395,K,L/	1|0|	target	0	-3.25383	32
43663	KashinaA-20-L146-540-4hr-QEP.29331.29331.2.2.dta	29331	1280.56	2	0.00050429	RLK	CDEWSVNSVGK	IEC	1280.56	-0.001663	9.37209	0.00502906	1,Carbamidomethyl[C];	3	sp|P02787|TRFE_HUMAN/	373,K,I/	1|0|	target	0	-0.949901	32
43664	KashinaA-20-L146-540-4hr-QEP.57755.57755.3.0.dta	57755	1298.69	3	0.00050429	GHR	ALEFLQLHNGR	VNY	1298.69	0.00136	9.86305	0.00502976	9,Deamidated[N];	3	sp|P80108|PHLD_HUMAN/sp|P80108-2|PHLD_HUMAN/	35,R,V/35,R,V/	1|0|	target	0	-0.75225	32
43665	KashinaA-20-L146-540-4hr-QEP.58881.58881.3.0.dta	58881	1710.86	3	0.00050429	TTA	EKNGIDIYSLTVDSR	VSS	1710.85	0.000871	12.9409	0.00503031	3,Deamidated[N];	1	sp|Q14624|ITIH4_HUMAN/sp|Q14624-2|ITIH4_HUMAN/sp|Q14624-3|ITIH4_HUMAN/sp|Q14624-4|ITIH4_HUMAN/tr|B7ZKJ8|B7ZKJ8_HUMAN/	28,A,V/28,A,V/28,A,V/28,A,V/28,A,V/	1|0|	target	1	0.210323	36
43666	KashinaA-20-L146-540-4hr-QEP.43403.43403.3.1.dta	43403	2214.01	3	0.00050429	VQK	EDIPPADLSDQVPDTESETR	ILL	2214	0.005532	12.1318	0.00503537		3	sp|P01024|CO3_HUMAN/	959,K,I/	1|	target	0	0.470898	4
43667	KashinaA-20-L146-540-4hr-QEP.38802.38802.2.0.dta	38802	1333.64	2	0.00050429	TKK	QLGAGSIEECAAK	CEE	1333.64	-0.002815	9.79631	0.00503607	10,Carbamidomethyl[C];	3	sp|P00747|PLMN_HUMAN/tr|Q5TEH5|Q5TEH5_HUMAN/tr|A6PVI2|A6PVI2_HUMAN/	39,K,C/39,K,C/39,K,C/	1|0|	target	0	-4.11229	36
43668	KashinaA-20-L146-540-4hr-QEP.86942.86942.2.0.dta	86942	1076.62	2	0.00050429	CKK	LSSWVLLMK	YLG	1076.62	0.000774	9.04106	0.00503677		3	sp|P01009|A1AT_HUMAN/sp|P01009-2|A1AT_HUMAN/sp|P01009-3|A1AT_HUMAN/tr|A0A0G2JRN3|A0A0G2JRN3_HUMAN/tr|A0A024R6I7|A0A024R6I7_HUMAN/	258,K,Y/258,K,Y/258,K,Y/258,K,Y/258,K,Y/	1|	target	0	-4.55212	0
43669	KashinaA-20-L146-540-4hr-QEP.31622.31622.3.1.dta	31622	2448.14	3	0.00050429	TVR	RQECSIPVCGQDQVTVAMTPR	SEG	2448.14	-0.004206	11.0424	0.00503682	4,Carbamidomethyl[C];9,Carbamidomethyl[C];18,Oxidation[M];	3	sp|P00734|THRB_HUMAN/tr|C9JV37|C9JV37_HUMAN/tr|E9PIT3|E9PIT3_HUMAN/	177,R,S/167,R,S/177,R,S/	1|0|0|0|	target	1	-1.93889	36
43670	KashinaA-20-L146-540-4hr-QEP.112399.112399.3.0.dta	112399	1840.92	3	0.00050429	EPK	AHTSFQISLSVSYTGSR	SAS	1840.92	-0.000884	9.45272	0.00503717		3	sp|P01023|A2MG_HUMAN/	1356,K,S/	1|	target	0	0.206087	4
43671	KashinaA-20-L146-540-4hr-QEP.135661.135661.3.0.dta	135661	3844.66	3	0.00050429	MSK	YQEDTCYGDAGSAFAVHDLEEDTWYAAGILSFDK	SCA	3844.66	-0.001127	10.3113	0.00503933	6,Carbamidomethyl[C];	3	sp|P00739|HPTR_HUMAN/sp|P00739-2|HPTR_HUMAN/tr|A0A0A0MRD9|A0A0A0MRD9_HUMAN/	287,K,S/324,K,S/220,K,S/	1|0|	target	0	-0.780951	36
43672	KashinaA-20-L146-540-4hr-QEP.70871.70871.3.0.dta	70871	2708.21	3	0.00050429	ALK	HQPQEFPTYVEPTNDEICEAFR	KDP	2708.19	0.015582	12.5277	0.00503953	14,Deamidated[N];18,Carbamidomethyl[C];	3	sp|P02774|VTDB_HUMAN/sp|P02774-2|VTDB_HUMAN/sp|P02774-3|VTDB_HUMAN/tr|D6RF35|D6RF35_HUMAN/tr|D6RBJ7|D6RBJ7_HUMAN/	127,K,K/5,K,K/146,K,K/127,K,K/127,K,K/	1|0|0|	target	0	2.35777	100
43673	KashinaA-20-L146-540-4hr-QEP.88176.88176.2.0.dta	88176	1570.86	2	0.00050429	GAM	FLEAIPMSIPPEVK	FNK	1570.85	0.006917	10.4093	0.00503983		1	sp|P01009|A1AT_HUMAN/tr|A0A024R6I7|A0A024R6I7_HUMAN/	375,M,F/375,M,F/	1|	target	0	1.47667	68
43674	KashinaA-20-L146-540-4hr-QEP.130655.130655.3.3.dta	130655	2486.03	3	0.00050429	NGR	HSGEENFYAYGFSVTYSCDPR	FSL	2486.04	-0.002765	10.6738	0.00503988	18,Carbamidomethyl[C];	3	sp|P04003|C4BPA_HUMAN/	185,R,F/	1|0|	target	0	-3.9362	36
43675	KashinaA-20-L146-540-4hr-QEP.57821.57821.2.0.dta	57821	1311.67	2	0.00050429	NAK	NSLYLQMNSLR	AED	1311.67	0.000759	11.9503	0.00504058	8,Asn->Ser[N];	3	sp|P01762|HV311_HUMAN/sp|P01766|HV313_HUMAN/sp|A0A0C4DH32|HV320_HUMAN/sp|A0A0B4J1V1|HV321_HUMAN/sp|P01763|HV348_HUMAN/sp|P01782|HV309_HUMAN/sp|P01780|HV307_HUMAN/sp|P0DP04|HV43D_HUMAN/sp|A0A0B4J1X8|HV343_HUMAN/tr|A0A075B7F0|A0A075B7F0_HUMAN/tr|S4R460|S4R460_HUMAN/tr|A0A0B4J2B5|A0A0B4J2B5_HUMAN/	95,K,A/94,K,A/95,K,A/95,K,A/95,K,A/95,K,A/95,K,A/95,K,A/95,K,T/94,K,A/76,K,A/76,K,A/	1|0|	target	0	-1.06571	32
43676	KashinaA-20-L146-540-4hr-QEP.94675.94675.2.0.dta	94675	1160.59	2	0.00050429	TGK	WFYIASAFR	NEE	1160.59	0.00019	8.9965	0.00504068		3	sp|P19652|A1AG2_HUMAN/sp|P02763|A1AG1_HUMAN/	42,K,N/42,K,N/	1|	target	0	-2.31979	0
43677	KashinaA-20-L146-540-4hr-QEP.36805.36805.3.1.dta	36805	2282.03	3	0.00050429	ECR	AIHCPRPHDFENGEYWPR	SPY	2282.02	0.011162	13.6113	0.00504078	4,Carbamidomethyl[C];12,Deamidated[N];	3	sp|P00751|CFAB_HUMAN/sp|P00751-2|CFAB_HUMAN/tr|C9JRT3|C9JRT3_HUMAN/tr|B4E1Z4|B4E1Z4_HUMAN/tr|E7ETN3|E7ETN3_HUMAN/tr|A0A0G2JH38|A0A0G2JH38_HUMAN/	99,R,S/99,R,S/99,R,S/601,R,S/450,S,S/99,R,S/	1|0|0|	target	1	3.82626	100
43678	KashinaA-20-L146-540-4hr-QEP.14549.14549.3.0.dta	14549	1926.91	3	0.00050429	NQN	PGSPRPGSTGTWNPGSSER	GSA	1926.91	0.000737	12.3231	0.00504104		1	sp|P02671|FIBA_HUMAN/sp|P02671-2|FIBA_HUMAN/	348,N,G/348,N,G/	1|	target	1	6.41762	4
43679	KashinaA-20-L146-540-4hr-QEP.112165.112165.2.1.dta	112165	2834.17	2	0.00050429	KYR	LTYAYFAGGDAGDAFDGFDFGDDPSDK	FFT	2834.17	-0.002986	13.5244	0.00504254		3	sp|P02679|FIBG_HUMAN/sp|P02679-2|FIBG_HUMAN/tr|C9JEU5|C9JEU5_HUMAN/tr|C9JC84|C9JC84_HUMAN/	301,R,F/301,R,F/309,R,F/309,R,F/	1|	target	0	-2.03355	4
43680	KashinaA-20-L146-540-4hr-QEP.89571.89571.2.0.dta	89571	1160.59	2	0.00050429	TGK	WFYIASAFR	NEE	1160.59	-0.000126	9.00057	0.00504264		3	sp|P19652|A1AG2_HUMAN/sp|P02763|A1AG1_HUMAN/	42,K,N/42,K,N/	1|	target	0	-1.72683	0
43681	KashinaA-20-L146-540-4hr-QEP.94964.94964.4.1.dta	94964	2985.5	4	0.00050429	EEK	KHYLMWGLSSDFWGEKPNLSYIIGK	DTW	2985.5	0.001558	12.715	0.00504359	5,Oxidation[M];	3	sp|P01024|CO3_HUMAN/	1599,K,D/	1|0|	target	2	-1.75516	36
43682	KashinaA-20-L146-540-4hr-QEP.23807.23807.3.0.dta	23807	1301.65	3	0.00050429	ALR	THLAPYSDELR	QRL	1301.65	-0.001186	10.5694	0.00504495		3	sp|P02647|APOA1_HUMAN/tr|F8W696|F8W696_HUMAN/	184,R,Q/162,R,Q/	1|	target	0	0.11185	4
43683	KashinaA-20-L146-540-4hr-QEP.41124.41124.3.0.dta	41124	1696.89	3	0.00050429	VGR	TVMVNIENPEGIPVK	QDS	1696.89	0.000204	12.1118	0.0050461	3,Carbamidomethyl[M];	3	sp|P01024|CO3_HUMAN/	161,R,Q/	1|0|	target	0	-0.898007	36
43684	KashinaA-20-L146-540-4hr-QEP.84743.84743.2.0.dta	84743	1872.9	2	0.00050429	CWN	YGFSCSSDELPVLGLTK	SGG	1872.9	-0.001241	12.6592	0.0050464	5,Carbamidomethyl[C];	1	sp|Q08380|LG3BP_HUMAN/	491,N,S/	1|0|	target	0	0.900139	36
43685	KashinaA-20-L146-540-4hr-QEP.12551.12551.2.0.dta	12551	1170.6	2	0.00050429	GPK	PALPAGTEDTAK	EDA	1170.6	-0.003519	8.4062	0.00504751		3	sp|P06396|GELS_HUMAN/sp|P06396-2|GELS_HUMAN/sp|P06396-3|GELS_HUMAN/sp|P06396-4|GELS_HUMAN/tr|A0A0A0MS51|A0A0A0MS51_HUMAN/tr|Q5T0I0|Q5T0I0_HUMAN/tr|A0A0A0MT01|A0A0A0MT01_HUMAN/	277,K,E/226,K,E/237,K,E/234,K,E/243,K,E/226,K,E/262,K,E/	1|	target	0	-5.49272	68
43686	KashinaA-20-L146-540-4hr-QEP.134857.134857.3.0.dta	134857	2070.03	3	0.00050429	GGK	EDLIWELLNQAQEHFGK	DKS	2070.03	-0.003726	11.2379	0.00504826		3	sp|P02787|TRFE_HUMAN/	278,K,D/	1|	target	0	-0.312272	4
43687	KashinaA-20-L146-540-4hr-QEP.129562.129562.3.0.dta	129562	2154.13	3	0.00050429	MLK	TTLTAFGFASADLIEIGLEGK	GFE	2154.13	-0.002395	9.22966	0.00505037		3	sp|P04114|APOB_HUMAN/tr|A8MUN2|A8MUN2_HUMAN/	674,K,G/674,K,G/	1|	target	0	1.11154	4
43688	KashinaA-20-L146-540-4hr-QEP.99121.99121.2.3.dta	99121	1671.86	2	0.00050429	LQR	SYTVAIAGYALAQMGR	LKG	1671.85	0.003187	9.0574	0.00505037		3	sp|P01024|CO3_HUMAN/tr|M0R0Q9|M0R0Q9_HUMAN/	1185,R,L/50,R,L/	1|	target	0	1.95482	4
43689	KashinaA-20-L146-540-4hr-QEP.10417.10417.3.0.dta	10417	1453.84	3	0.00050429	KNK	ADKPLSIHPQGIR	YSK	1453.84	-0.001821	12.5526	0.00505394	2,Asp->His[D];	3	sp|P12259|FA5_HUMAN/tr|A0A0A0MRJ7|A0A0A0MRJ7_HUMAN/	105,K,Y/105,K,Y/	1|0|	target	1	-0.201427	32
43690	KashinaA-20-L146-540-4hr-QEP.75972.75972.3.0.dta	75972	2387.2	3	0.00050429	ITK	QQNAQGGFSSTQDTVVALHALSK	YGA	2387.19	0.003814	9.95093	0.0050553		3	sp|P01023|A2MG_HUMAN/	1240,K,Y/	1|	target	0	-0.128073	4
43691	KashinaA-20-L146-540-4hr-QEP.44613.44613.2.0.dta	44613	1275.66	2	0.00050429	KPR	YGLVTYATYPK	IWV	1275.66	-0.000635	10.8765	0.00505691		3	sp|P00751|CFAB_HUMAN/sp|P00751-2|CFAB_HUMAN/tr|B4E1Z4|B4E1Z4_HUMAN/tr|E7ETN3|E7ETN3_HUMAN/tr|A0A0G2JH38|A0A0G2JH38_HUMAN/	308,R,I/308,R,I/810,R,I/659,R,I/308,R,I/	1|	target	0	1.28225	4
43692	KashinaA-20-L146-540-4hr-QEP.5458.5458.2.0.dta	5458	1171.53	2	0.00050429	WYK	NCHVSNLNGR	YLR	1171.53	-0.001765	11.1189	0.00505716	2,Carbamidomethyl[C];8,Deamidated[N];	3	sp|Q15485|FCN2_HUMAN/sp|Q15485-2|FCN2_HUMAN/	268,K,Y/230,K,Y/	1|0|0|	target	0	-3.11916	32
43693	KashinaA-20-L146-540-4hr-QEP.64312.64312.3.0.dta	64312	1544.7	3	0.00050429	MAK	HGTDDGVVWMNWK	GSW	1544.7	0.000499	11.3586	0.00505736		3	sp|P02675|FIBB_HUMAN/tr|D6REL8|D6REL8_HUMAN/	458,K,G/239,K,G/	1|	target	0	-0.972918	4
43694	KashinaA-20-L146-540-4hr-QEP.21406.21406.3.0.dta	21406	1563.7	3	0.00050429	KAR	IQYYCHEPYYK	MQT	1563.69	0.002334	8.98961	0.00505766	5,Carbamidomethyl[C];	3	sp|P00736|C1R_HUMAN/tr|B4DPQ0|B4DPQ0_HUMAN/tr|A0A3B3ISR2|A0A3B3ISR2_HUMAN/tr|F5H2D0|F5H2D0_HUMAN/	401,R,M/415,R,M/401,R,M/367,R,M/	1|0|	target	0	1.87394	32
43695	KashinaA-20-L146-540-4hr-QEP.61755.61755.2.0.dta	61755	1228.58	2	0.00050429	TAK	CTSTGWIPAPR	CTL	1228.58	0.000484	10.2068	0.00505827	0,Pyro-carbamidomethyl[AnyN-termC];	3	sp|P08603|CFAH_HUMAN/sp|P08603-2|CFAH_HUMAN/tr|Q5TFM2|Q5TFM2_HUMAN/tr|A0A0D9SG88|A0A0D9SG88_HUMAN/	308,K,C/308,K,C/244,K,C/308,K,C/	1|0|	target	0	-0.322611	36
43696	KashinaA-20-L146-540-4hr-QEP.88109.88109.2.0.dta	88109	1979.94	2	0.00050429	DWK	KGDTFSCMVGHEALPLAF	TQK	1979.94	0.002056	13.566	0.00505948	7,Carbamidomethyl[C];	2	sp|P01876|IGHA1_HUMAN/tr|A0A286YEY1|A0A286YEY1_HUMAN/tr|A0A0G2JMB2|A0A0G2JMB2_HUMAN/	306,K,T/306,K,T/293,K,T/	1|0|	target	1	-0.211171	36
43697	KashinaA-20-L146-540-4hr-QEP.35968.35968.2.0.dta	35968	1284.72	2	0.00050429	YDK	VKDISEVVTPR	FLC	1284.72	0.003274	10.3798	0.00506159	0,Acetyl[AnyN-term];	3	sp|P00751|CFAB_HUMAN/tr|B4E1Z4|B4E1Z4_HUMAN/tr|E7ETN3|E7ETN3_HUMAN/tr|H7C5H1|H7C5H1_HUMAN/	668,K,F/1170,K,F/1019,K,F/209,K,F/	1|0|	target	1	-1.64635	32
43698	KashinaA-20-L146-540-4hr-QEP.8435.8435.2.1.dta	8435	1180.65	2	0.00050429	FER	AIGPSQTHTIR	IQY	1180.64	0.004268	9.29825	0.00506209		3	sp|Q92954|PRG4_HUMAN/sp|Q92954-2|PRG4_HUMAN/sp|Q92954-3|PRG4_HUMAN/sp|Q92954-4|PRG4_HUMAN/sp|Q92954-5|PRG4_HUMAN/sp|Q92954-6|PRG4_HUMAN/	1306,R,I/1265,R,I/1213,R,I/1172,R,I/835,R,I/1263,R,I/	1|	target	0	4.156	64
43699	KashinaA-20-L146-540-4hr-QEP.46180.46180.2.0.dta	46180	1572.74	2	0.00050429	STR	EENFYVDETTVVK	VPM	1572.74	-0.000996	9.51599	0.0050622		3	sp|P08185|CBG_HUMAN/	217,R,V/	1|	target	0	-0.822996	4
43700	KashinaA-20-L146-540-4hr-QEP.21123.21123.2.0.dta	21123	1100.48	2	0.00050429	CFR	DGNDHSLWR	VNV	1100.48	0.004031	11.5258	0.0050625	3,Deamidated[N];	3	sp|P06681|CO2_HUMAN/sp|P06681-2|CO2_HUMAN/sp|P06681-3|CO2_HUMAN/tr|A0A0G2JL69|A0A0G2JL69_HUMAN/tr|B4E1Z4|B4E1Z4_HUMAN/tr|E7ETN3|E7ETN3_HUMAN/tr|H0Y3H6|H0Y3H6_HUMAN/tr|A0A0G2JIE7|A0A0G2JIE7_HUMAN/tr|E9PDZ0|E9PDZ0_HUMAN/tr|B4DQI1|B4DQI1_HUMAN/	510,R,V/296,R,V/378,R,V/481,R,V/357,R,V/281,R,V/284,R,V/283,R,V/297,R,V/264,R,V/	1|0|	target	0	2.02461	96
43701	KashinaA-20-L146-540-4hr-QEP.41958.41958.2.0.dta	41958	1126.5	2	0.00050429	QER	DADPDTFFAK	FTF	1126.51	-0.000516	8.70568	0.00506295		3	sp|P43652|AFAM_HUMAN/	343,R,F/	1|	target	0	-1.40219	0
43702	KashinaA-20-L146-540-4hr-QEP.31517.31517.3.0.dta	31517	1272.58	3	0.00050429	SPK	YIFHNFMER	LWA	1272.58	-0.00219	10.6103	0.0050632	7,Oxidation[M];	3	sp|Q14624|ITIH4_HUMAN/sp|Q14624-2|ITIH4_HUMAN/sp|Q14624-3|ITIH4_HUMAN/sp|Q14624-4|ITIH4_HUMAN/tr|B7ZKJ8|B7ZKJ8_HUMAN/tr|H7C0L5|H7C0L5_HUMAN/	537,K,L/537,K,L/537,K,L/537,K,L/537,K,L/395,K,L/	1|0|	target	0	-3.66764	32
43703	KashinaA-20-L146-540-4hr-QEP.61919.61919.3.0.dta	61919	1216.69	3	0.00050429	GGR	EHVAHLLFLR	DTK	1216.69	-0.000404	12.1994	0.00506406	0,Glu->pyro-Glu[AnyN-termE];	3	sp|P19652|A1AG2_HUMAN/	113,R,D/	1|0|	target	0	-0.223747	36
43704	KashinaA-20-L146-540-4hr-QEP.59358.59358.2.3.dta	59358	1554.78	2	0.00050429	SMK	VTGEGCVYLQTSLK	YNI	1554.78	-0.000237	8.93816	0.00506471	6,Carbamidomethyl[C];	3	sp|P01023|A2MG_HUMAN/	1315,K,Y/	1|0|	target	0	-2.4762	36
43705	KashinaA-20-L146-540-4hr-QEP.11609.11609.2.0.dta	11609	1586.77	2	0.00050429	GTR	KPVEEYANCHLAR	APN	1586.77	0.000192	11.6063	0.00506517	9,Carbamidomethyl[C];	3	sp|P02787|TRFE_HUMAN/	587,R,A/	1|0|	target	1	1.62074	36
43706	KashinaA-20-L146-540-4hr-QEP.48682.48682.4.1.dta	48682	2347.2	4	0.00050429	LAN	KVDLSFSPSQSLPASHAHLR	VTA	2347.19	0.000933	13.7291	0.00506587	0,AccQTag[AnyN-term];	1	sp|P01023|A2MG_HUMAN/	566,N,V/	1|0|	target	1	4.05875	36
43707	KashinaA-20-L146-540-4hr-QEP.67676.67676.3.0.dta	67676	2614.27	3	0.00050429	VDR	IIFHENYNAGTYQNDIALIEMK	KDG	2614.25	0.018904	11.7845	0.00506633	8,Deamidated[N];21,Oxidation[M];	3	sp|P05156|CFAI_HUMAN/tr|G3XAM2|G3XAM2_HUMAN/tr|A0A2R8Y3M9|A0A2R8Y3M9_HUMAN/tr|E7ETH0|E7ETH0_HUMAN/	414,R,K/407,R,K/414,R,K/422,R,K/	1|0|0|	target	0	3.10856	100
43708	KashinaA-20-L146-540-4hr-QEP.24325.24325.2.0.dta	24325	1359.6	2	0.00050429	TVR	WCAVSEHEATK	CQS	1359.6	0.000299	9.96727	0.00506723	0,Acetyl[AnyN-term];2,Carbamidomethyl[C];	3	sp|P02787|TRFE_HUMAN/tr|F8WC57|F8WC57_HUMAN/tr|F8WEK9|F8WEK9_HUMAN/tr|F8WCI6|F8WCI6_HUMAN/	26,R,C/26,R,C/26,R,C/26,R,C/	1|0|0|	target	0	-1.83684	32
43709	KashinaA-20-L146-540-4hr-QEP.34242.34242.3.0.dta	34242	2192.05	3	0.00050429	NGK	IVSSAMEPDREYHFGQAVR	FVC	2192.06	-0.009444	11.3595	0.00506865		3	sp|P08603|CFAH_HUMAN/sp|P08603-2|CFAH_HUMAN/tr|A0A0D9SG88|A0A0D9SG88_HUMAN/	156,K,F/156,K,F/156,K,F/	1|	target	1	-4.82145	68
43710	KashinaA-20-L146-540-4hr-QEP.32260.32260.2.0.dta	32260	1078.5	2	0.00050429	EWK	ALTDMPQMR	MEL	1078.5	0.003053	12.1287	0.00506885	8,Oxidation[M];	3	sp|P02671|FIBA_HUMAN/sp|P02671-2|FIBA_HUMAN/	249,K,M/249,K,M/	1|0|	target	0	2.4918	32
43711	KashinaA-20-L146-540-4hr-QEP.84162.84162.2.0.dta	84162	1216.53	2	0.00050429	KLK	CLAYDFYPGK	IDV	1216.53	0.000287	9.78757	0.005069	0,Pyro-carbamidomethyl[AnyN-termC];	3	sp|P25311|ZA2G_HUMAN/	224,K,I/	1|0|	target	0	-2.5996	32
43712	KashinaA-20-L146-540-4hr-QEP.83919.83919.3.0.dta	83919	1963.91	3	0.00050429	LSK	HQDFNSAVQLVENFCR	NPD	1963.91	-0.001935	11.3487	0.00506965	15,Carbamidomethyl[C];	3	sp|P00734|THRB_HUMAN/tr|C9JV37|C9JV37_HUMAN/tr|E9PIT3|E9PIT3_HUMAN/	247,K,N/237,K,N/247,K,N/	1|0|	target	0	-0.897842	36
43713	KashinaA-20-L146-540-4hr-QEP.27712.27712.2.0.dta	27712	1782.79	2	0.00050429	VGK	IECVSAETTEDCIAK	IMN	1782.79	-0.000747	10.5057	0.00507016	3,GG[C](Dicarbamidomethyl[C]);12,Carbamidomethyl[C];	3	sp|P02787|TRFE_HUMAN/	384,K,I/	1|0|0|	target	0	0.093692	36
43714	KashinaA-20-L146-540-4hr-QEP.76966.76966.5.0.dta	76966	3648.65	5	0.00050429	GHK	EVTKEVVTSEDGSDCPEAMDLGTLSGIGTLDGFR	HRH	3648.66	-0.011539	12.5186	0.00507026	15,ethylsulfonylethyl[C](BEMAD_C[C]);	3	sp|P02671|FIBA_HUMAN/sp|P02671-2|FIBA_HUMAN/	476,K,H/476,K,H/	1|0|	target	1	0.124683	100
43715	KashinaA-20-L146-540-4hr-QEP.78218.78218.5.1.dta	78218	3717.78	5	0.00050429	FPR	TPGIWLLHCHVTDHIHAGMETTYTVLQNEDTK	SG_	3717.78	-0.000677	11.6341	0.00507364	9,Carbamidomethyl[C];	3	sp|P00450|CERU_HUMAN/	1031,R,S/	1|0|	target	0	2.1397	36
43716	KashinaA-20-L146-540-4hr-QEP.126249.126249.3.0.dta	126249	2610.4	3	0.00050429	EER	LPEGSVSLIILLTDGDPTVGETNPR	SIQ	2610.4	0.004715	11.1862	0.00507541	14,Ammonium[D];	3	sp|Q14624|ITIH4_HUMAN/sp|Q14624-2|ITIH4_HUMAN/sp|Q14624-3|ITIH4_HUMAN/sp|Q14624-4|ITIH4_HUMAN/tr|B7ZKJ8|B7ZKJ8_HUMAN/tr|H7C0L5|H7C0L5_HUMAN/	371,R,S/371,R,S/371,R,S/371,R,S/371,R,S/229,R,S/	1|0|	target	0	-2.51788	36
43717	KashinaA-20-L146-540-4hr-QEP.105007.105007.2.0.dta	105007	2176	2	0.00050429	IAK	IMNGEADAMSLDGGFVYIAGK	CGL	2175.99	0.004833	11.5855	0.00507627	2,Oxidation[M];3,Deamidated[N];	3	sp|P02787|TRFE_HUMAN/	399,K,C/	1|0|0|	target	0	1.17588	36
43718	KashinaA-20-L146-540-4hr-QEP.128977.128977.3.0.dta	128977	2726.35	3	0.00050429	HVR	HYYIAAEEIIWNYAPSGIDIFTK	ENL	2726.35	-0.002304	13.0918	0.00507657	3,Thiazolidine[Y];	3	sp|P00450|CERU_HUMAN/tr|H7C5R1|H7C5R1_HUMAN/tr|E9PFZ2|E9PFZ2_HUMAN/	372,R,E/155,R,E/372,R,E/	1|0|	target	0	0.61802	36
43719	KashinaA-20-L146-540-4hr-QEP.67160.67160.2.0.dta	67160	1418.65	2	0.00050429	DTK	TLMFGSYLDDEK	NWG	1418.65	0.001234	9.10523	0.00507687		3	sp|P19652|A1AG2_HUMAN/	126,K,N/	1|	target	0	-2.78264	4
43720	KashinaA-20-L146-540-4hr-QEP.19693.19693.3.0.dta	19693	1482.73	3	0.00050429	GGK	NPDPWAKNLNEK	DYE	1482.73	-0.000908	11.242	0.00507798	7,Carbamidomethyl[K](Gly[K]);	3	sp|P02787|TRFE_HUMAN/	564,K,D/	1|0|	target	1	-0.935498	32
43721	KashinaA-20-L146-540-4hr-QEP.63629.63629.3.0.dta	63629	1847.99	3	0.00050429	DAY	LAPNNLKPVVAEFYGSK	EDP	1847.99	0.00144	11.4524	0.0050791	4,Deamidated[N];	1	sp|P02787|TRFE_HUMAN/tr|C9JB55|C9JB55_HUMAN/tr|F8WCI6|F8WCI6_HUMAN/	90,Y,E/46,Y,E/90,Y,E/	1|0|	target	1	-2.94741	36
43722	KashinaA-20-L146-540-4hr-QEP.104031.104031.2.0.dta	104031	1317.81	2	0.00050429	DTR	LVLLNAIYLSAK	WKT	1317.81	-0.000254	9.39377	0.00507925		3	sp|P05155|IC1_HUMAN/sp|P05155-2|IC1_HUMAN/sp|P05155-3|IC1_HUMAN/tr|H9KV48|H9KV48_HUMAN/	286,R,W/234,R,W/291,R,W/286,R,W/	1|	target	0	-2.64697	4
43723	KashinaA-20-L146-540-4hr-QEP.108503.108503.2.0.dta	108503	1867.98	2	0.00050429	EVK	FNKPFVFLMIEQNTK	SPL	1867.98	-0.00098	9.09806	0.0050796	0,C+12[AnyN-term];	3	sp|P01009|A1AT_HUMAN/tr|A0A024R6I7|A0A024R6I7_HUMAN/	389,K,S/389,K,S/	1|0|	target	1	-1.28367	37
43724	KashinaA-20-L146-540-4hr-QEP.130032.130032.3.1.dta	130032	2186.04	3	0.00050429	VKK	LYHSEAFTVNFGDTEEAKK	QIN	2186.04	0.001219	12.0546	0.00508011		3	sp|P01009|A1AT_HUMAN/sp|P01009-2|A1AT_HUMAN/sp|P01009-3|A1AT_HUMAN/tr|A0A0G2JRN3|A0A0G2JRN3_HUMAN/tr|G3V2B9|G3V2B9_HUMAN/tr|A0A024R6I7|A0A024R6I7_HUMAN/	160,K,Q/160,K,Q/160,K,Q/160,K,Q/74,K,Q/160,K,Q/	1|	target	1	2.09453	4
43725	KashinaA-20-L146-540-4hr-QEP.135305.135305.2.0.dta	135305	2291.16	2	0.00050429	FHK	AFLEVNEEGSEAAASTAVVIAGR	SLN	2291.15	0.004184	11.7576	0.00508041		3	sp|P01008|ANT3_HUMAN/tr|Q8TCE1|Q8TCE1_HUMAN/	402,K,S/197,K,S/	1|	target	0	-1.62238	4
43726	KashinaA-20-L146-540-4hr-QEP.75643.75643.3.0.dta	75643	2722.19	3	0.00050429	SFK	ADVQAHGEGQEFSITCLVDEEEMK	KLL	2722.2	-0.008956	11.5275	0.00508071	16,Carbamidomethyl[C];	3	sp|P19827|ITIH1_HUMAN/sp|P19827-2|ITIH1_HUMAN/sp|P19827-3|ITIH1_HUMAN/tr|H7C0N0|H7C0N0_HUMAN/	524,K,K/382,K,K/236,K,K/77,K,K/	1|0|	target	0	-0.071297	100
43727	KashinaA-20-L146-540-4hr-QEP.95446.95446.2.0.dta	95446	1428.73	2	0.00050429	SFK	VSFLSALEEYTK	KLN	1428.73	0.000626	8.54805	0.00508152	0,Acetyl[AnyN-term];	3	sp|P02647|APOA1_HUMAN/tr|F8W696|F8W696_HUMAN/	250,K,K/228,K,K/	1|0|	target	0	-0.582134	33
43728	KashinaA-20-L146-540-4hr-QEP.58446.58446.2.0.dta	58446	1533.8	2	0.00050429	QQK	SGQAPVLVIYEDSK	RPS	1533.79	0.004386	10.9851	0.00508183	14,Lys->Arg[K];	3	sp|A0A075B6K4|LV310_HUMAN/	57,K,R/	1|0|	target	0	1.35821	36
43729	KashinaA-20-L146-540-4hr-QEP.33794.33794.2.0.dta	33794	1524.85	2	0.00050429	EVQ	LVESGGGLVQPGGSLR	LSC	1524.85	-0.001675	13.1661	0.00508385	3,Glu->Gln[E];	1	sp|A0A0B4J1Y9|HV372_HUMAN/sp|P01766|HV313_HUMAN/sp|A0A0B4J1X5|HV374_HUMAN/sp|A0A0J9YX35|HV64D_HUMAN/sp|P01764|HV323_HUMAN/sp|P01763|HV348_HUMAN/sp|A0A0C4DH35|HV335_HUMAN/sp|P01780|HV307_HUMAN/sp|A0A0C4DH30|HV316_HUMAN/tr|A0A075B7F1|A0A075B7F1_HUMAN/tr|S4R3C0|S4R3C0_HUMAN/tr|S4R460|S4R460_HUMAN/tr|A0A075B7D8|A0A075B7D8_HUMAN/tr|A0A075B7E8|A0A075B7E8_HUMAN/tr|A0A0B4J2B5|A0A0B4J2B5_HUMAN/tr|A0A4W8ZXM2|A0A4W8ZXM2_HUMAN/	22,Q,L/22,Q,L/22,Q,L/22,Q,L/22,Q,L/22,Q,L/22,Q,L/22,Q,L/22,Q,L/22,Q,L/22,Q,L/3,Q,L/22,Q,L/22,Q,L/3,Q,L/3,Q,L/	1|0|	target	0	-0.456276	36
43730	KashinaA-20-L146-540-4hr-QEP.62669.62669.3.0.dta	62669	1276.72	3	0.00050429	GGR	EHVAHLLFLR	DTK	1276.72	-0.000655	12.3334	0.00508446	0,Acetyl[AnyN-term];	3	sp|P19652|A1AG2_HUMAN/	113,R,D/	1|0|	target	0	-2.12222	36
43731	KashinaA-20-L146-540-4hr-QEP.55243.55243.2.0.dta	55243	1365.68	2	0.00050429	ISR	EIMENYNIALR	WTA	1365.68	-0.004559	9.86012	0.00508516		3	sp|P08603|CFAH_HUMAN/sp|Q03591|FHR1_HUMAN/tr|B1AKG0|B1AKG0_HUMAN/	1171,R,W/270,R,W/211,R,W/	1|	target	0	-0.889165	64
43732	KashinaA-20-L146-540-4hr-QEP.50763.50763.3.0.dta	50763	1587.88	3	0.00050429	YPR	PTKEDVYVVGTVLR	YRC	1587.87	0.002834	13.6447	0.00508567	0,C+12[AnyN-term];	3	sp|P04003|C4BPA_HUMAN/	315,R,Y/	1|0|	target	1	1.99384	36
43733	KashinaA-20-L146-540-4hr-QEP.57131.57131.3.0.dta	57131	1809.98	3	0.00050429	ISR	YVGGQEHFAHLLILR	DTK	1809.98	0.003794	10.7497	0.00508582	7,Carbamidomethyl[H];	3	sp|P02763|A1AG1_HUMAN/	108,R,D/	1|0|	target	0	2.57533	36
43734	KashinaA-20-L146-540-4hr-QEP.46100.46100.3.0.dta	46100	2110.07	3	0.00050429	EMK	LHTEAQIQEEGTVVELTGR	QSS	2110.08	-0.002977	9.13809	0.00508663		3	sp|P01023|A2MG_HUMAN/	319,K,Q/	1|	target	0	-2.87682	4
43735	KashinaA-20-L146-540-4hr-QEP.37707.37707.2.0.dta	37707	1080.5	2	0.00050429	HYK	QSSSYSFFK	EEI	1080.5	0.00153	9.45861	0.00508688		3	sp|P04003|C4BPA_HUMAN/	438,K,E/	1|	target	0	-0.048275	0
43736	KashinaA-20-L146-540-4hr-QEP.98276.98276.2.0.dta	98276	1317.81	2	0.00050429	DTR	LVLLNAIYLSAK	WKT	1317.81	-0.00013	9.08008	0.00508871		3	sp|P05155|IC1_HUMAN/sp|P05155-2|IC1_HUMAN/sp|P05155-3|IC1_HUMAN/tr|H9KV48|H9KV48_HUMAN/	286,R,W/234,R,W/291,R,W/286,R,W/	1|	target	0	-4.15082	4
43737	KashinaA-20-L146-540-4hr-QEP.33878.33878.2.0.dta	33878	1256.62	2	0.00050429	KSK	AIGYLNTGYQR	QLN	1256.63	-0.002802	9.71429	0.00508916	6,Deamidated[N];	3	sp|P01023|A2MG_HUMAN/	1003,K,Q/	1|0|	target	0	-4.67793	32
43738	KashinaA-20-L146-540-4hr-QEP.113418.113418.4.0.dta	113418	2547.23	4	0.00050429	VAR	SMGGKEDLIWELLNQAQEHFGK	DKS	2547.22	0.016691	14.2335	0.00508947	2,Oxidation[M];14,Deamidated[N];	3	sp|P02787|TRFE_HUMAN/	273,R,D/	1|0|0|	target	1	-2.74615	100
43739	KashinaA-20-L146-540-4hr-QEP.17479.17479.2.0.dta	17479	1302.62	2	0.00050429	HGK	TFTCTAAYPESK	TPL	1302.62	-0.001582	11.0534	0.00508967	4,Cys->Ser[C];	3	sp|P01876|IGHA1_HUMAN/tr|A0A286YEY1|A0A286YEY1_HUMAN/	200,K,T/200,K,T/	1|0|	target	0	-1.22838	32
43740	KashinaA-20-L146-540-4hr-QEP.41418.41418.4.0.dta	41418	2170.99	4	0.00050429	NDR	QQTHMLDVMQDHFSR	ASS	2170.99	-0.007887	10.9721	0.00509002	4,biotinAcrolein298[H];	3	sp|P10909|CLUS_HUMAN/sp|P10909-2|CLUS_HUMAN/sp|P10909-4|CLUS_HUMAN/sp|P10909-5|CLUS_HUMAN/sp|P10909-6|CLUS_HUMAN/tr|E7ETB4|E7ETB4_HUMAN/tr|H0YLK8|H0YLK8_HUMAN/tr|E7ERK6|E7ERK6_HUMAN/tr|H0YC35|H0YC35_HUMAN/	167,R,A/219,R,A/134,R,A/178,R,A/147,R,A/167,R,A/178,R,A/167,R,A/30,R,A/	1|0|	target	0	-3.3382	101
43741	KashinaA-20-L146-540-4hr-QEP.24454.24454.2.0.dta	24454	931.546	2	0.00050429	ESK	TPLTATLSK	SGN	931.546	4.7e-05	9.32988	0.00509033		3	sp|P01876|IGHA1_HUMAN/tr|A0A286YEY1|A0A286YEY1_HUMAN/	212,K,S/212,K,S/	1|	target	0	-0.114783	0
43742	KashinaA-20-L146-540-4hr-QEP.5941.5941.2.0.dta	5941	1146.54	2	0.00050429	CIR	HYEGSTVPEK	KTP	1146.54	0.000664	10.6061	0.00509119		3	sp|P00738|HPT_HUMAN/sp|P00738-2|HPT_HUMAN/tr|A0A087WU08|A0A087WU08_HUMAN/tr|J3QLC9|J3QLC9_HUMAN/tr|A0A0C4DGL8|A0A0C4DGL8_HUMAN/tr|J3QR68|J3QR68_HUMAN/tr|H0Y300|H0Y300_HUMAN/tr|H3BS21|H3BS21_HUMAN/	311,R,K/252,R,K/186,R,K/270,R,K/252,R,K/309,R,K/347,R,K/212,R,-/	1|	target	0	0.983306	4
43743	KashinaA-20-L146-540-4hr-QEP.56989.56989.2.0.dta	56989	2058.94	2	0.00050429	VKK	LYHSEAFTVNFGDTEEAK	KQI	2058.93	0.0151	12.1074	0.00509154	10,Deamidated[N];	3	sp|P01009|A1AT_HUMAN/sp|P01009-2|A1AT_HUMAN/sp|P01009-3|A1AT_HUMAN/tr|A0A0G2JRN3|A0A0G2JRN3_HUMAN/tr|G3V2B9|G3V2B9_HUMAN/tr|A0A024R6I7|A0A024R6I7_HUMAN/	160,K,K/160,K,K/160,K,K/160,K,K/74,K,K/160,K,K/	1|0|	target	0	0.671493	100
43744	KashinaA-20-L146-540-4hr-QEP.109317.109317.2.0.dta	109317	1110.6	2	0.00050429	LPK	LSITGTYDLK	SVL	1110.6	0.000193	7.66261	0.0050918		3	sp|P01009|A1AT_HUMAN/sp|P01009-2|A1AT_HUMAN/tr|A0A0G2JRN3|A0A0G2JRN3_HUMAN/tr|A0A024R6I7|A0A024R6I7_HUMAN/	314,K,S/314,K,S/314,K,S/314,K,S/	1|	target	0	-1.36001	0
43745	KashinaA-20-L146-540-4hr-QEP.126599.126599.3.0.dta	126599	1772	3	0.00050429	EEK	LYLVQGTQVYVFLTK	GGY	1772	0.002247	9.48669	0.0050919		3	sp|P02790|HEMO_HUMAN/	317,K,G/	1|	target	0	0.374213	4
43746	KashinaA-20-L146-540-4hr-QEP.43627.43627.2.1.dta	43627	1309.7	2	0.00050429	FIR	EVGTVLSQVYSK	VHN	1309.7	-0.000347	10.1322	0.005092		3	sp|P04114|APOB_HUMAN/	4222,R,V/	1|	target	0	1.09922	4
43747	KashinaA-20-L146-540-4hr-QEP.52463.52463.2.0.dta	52463	2085.93	2	0.00050429	EKK	CSYTEDAQCIDGTIEVPK	CFK	2085.91	0.01586	12.8732	0.00509245	1,Carbamidomethyl[C];9,Carbamidomethyl[C];	3	sp|P02749|APOH_HUMAN/	306,K,C/	1|0|0|	target	0	-0.957556	100
43748	KashinaA-20-L146-540-4hr-QEP.116394.116394.2.2.dta	116394	1408.77	2	0.00050429	PCR	AFIQLWAFDAVK	GKC	1408.76	0.004947	9.6227	0.00509332		3	sp|P02760|AMBP_HUMAN/tr|S4R471|S4R471_HUMAN/	297,R,G/170,R,G/	1|	target	0	-2.35598	68
43749	KashinaA-20-L146-540-4hr-QEP.48941.48941.4.0.dta	48941	1890.91	4	0.00050429	TTK	TYFPHFDLSHGSAQVK	GHG	1890.91	0.000854	10.5168	0.0050959	10,Carbamidomethyl[H];	3	sp|P69905|HBA_HUMAN/tr|G3V1N2|G3V1N2_HUMAN/tr|A0A2R8Y7C0|A0A2R8Y7C0_HUMAN/	41,K,G/9,K,G/31,K,G/	1|0|	target	0	-0.443149	36
43750	KashinaA-20-L146-540-4hr-QEP.81602.81602.2.0.dta	81602	1963.75	2	0.00050429	ACK	DSDWPFCSDEDWNYK	CPS	1963.74	0.003276	10.7079	0.00509747	7,Carbamidomethyl[C];	3	sp|P02671|FIBA_HUMAN/sp|P02671-2|FIBA_HUMAN/tr|A0A087WUA0|A0A087WUA0_HUMAN/	48,K,C/48,K,C/48,K,C/	1|0|	target	0	-2.23816	36
43751	KashinaA-20-L146-540-4hr-QEP.24366.24366.2.0.dta	24366	1174.54	2	0.00050429	LAK	MYYSAVDPTK	DIF	1174.54	-0.000727	9.01805	0.00509889		3	sp|P00450|CERU_HUMAN/	537,K,D/	1|	target	0	-1.71575	0
43752	KashinaA-20-L146-540-4hr-QEP.63515.63515.2.1.dta	63515	1461.65	2	0.00050429	DTK	TYMLAFDVNDEK	NWG	1461.66	-0.011107	12.0891	0.00509965	3,Oxidation[M];	3	sp|P02763|A1AG1_HUMAN/	126,K,N/	1|0|	target	0	0.085676	100
43753	KashinaA-20-L146-540-4hr-QEP.88979.88979.2.0.dta	88979	1160.59	2	0.00050429	TGK	WFYIASAFR	NEE	1160.59	-2.4e-05	9.08001	0.00510021		3	sp|P19652|A1AG2_HUMAN/sp|P02763|A1AG1_HUMAN/	42,K,N/42,K,N/	1|	target	0	-2.99212	0
43754	KashinaA-20-L146-540-4hr-QEP.121475.121475.4.2.dta	121475	4287.73	4	0.00050429	SDK	FFTSHNGMQFSTWDNDNDKFEGNCAEQDGSGWWMNK	CHA	4287.73	0.000258	10.1046	0.00510199	24,Carbamidomethyl[C];	3	sp|P02679|FIBG_HUMAN/sp|P02679-2|FIBG_HUMAN/tr|C9JEU5|C9JEU5_HUMAN/tr|C9JC84|C9JC84_HUMAN/	328,K,C/328,K,C/336,K,C/336,K,C/	1|0|	target	1	0.7394	36
43755	KashinaA-20-L146-540-4hr-QEP.63465.63465.3.1.dta	63465	1372.7	3	0.00050429	TTH	GLPCLAWASAQAK	ALS	1372.7	-0.001817	10.1813	0.00510316	4,Carbamidomethyl[C];	1	sp|P00734|THRB_HUMAN/tr|C9JV37|C9JV37_HUMAN/tr|E9PIT3|E9PIT3_HUMAN/	230,H,A/220,H,A/230,H,A/	1|0|	target	0	-2.85901	32
43756	KashinaA-20-L146-540-4hr-QEP.86312.86312.2.0.dta	86312	1445.67	2	0.00050429	DTK	TYMLAFDVNDEK	NWG	1445.66	0.004766	10.0256	0.00510321		3	sp|P02763|A1AG1_HUMAN/	126,K,N/	1|	target	0	-1.01087	68
43757	KashinaA-20-L146-540-4hr-QEP.19600.19600.3.2.dta	19600	1816.77	3	0.00050429	GGY	FCSCRPGYELQEDR	HSC	1816.77	-0.00177	10.1756	0.00510392	2,Carbamidomethyl[C];4,Carbamidomethyl[C];	1	tr|F5H3A3|F5H3A3_HUMAN/tr|B4DPQ0|B4DPQ0_HUMAN/tr|A0A3B3ISR2|A0A3B3ISR2_HUMAN/tr|F5H2D0|F5H2D0_HUMAN/	67,Y,H/186,Y,H/172,Y,H/138,Y,H/	1|0|0|	target	1	-2.19796	32
43758	KashinaA-20-L146-540-4hr-QEP.134296.134296.4.0.dta	134296	3205.77	4	0.00050429	AIK	GGVEDEVTLSAYITIALLEIPLTVTHPVVR	NAL	3205.77	-0.005451	10.4299	0.00510646		3	sp|P01023|A2MG_HUMAN/	1092,K,N/	1|	target	0	-1.91917	4
43759	KashinaA-20-L146-540-4hr-QEP.59032.59032.3.0.dta	59032	1776.95	3	0.00050429	LLR	GPEVQLVAHSPWLK	DSL	1776.95	0.001851	11.0906	0.00510763	0,Unknown_216[AnyN-term];	3	sp|P0C0L5|CO4B_HUMAN/sp|P0C0L4|CO4A_HUMAN/sp|P0C0L4-2|CO4A_HUMAN/tr|A0A0G2JL54|A0A0G2JL54_HUMAN/tr|A0A140TA29|A0A140TA29_HUMAN/tr|A0A140TA49|A0A140TA49_HUMAN/tr|A0A140TA32|A0A140TA32_HUMAN/tr|A0A140TA44|A0A140TA44_HUMAN/tr|A0A0G2JPR0|A0A0G2JPR0_HUMAN/tr|F5GXS0|F5GXS0_HUMAN/	104,R,D/104,R,D/104,R,D/104,R,D/104,R,D/104,R,D/104,R,D/104,R,D/104,R,D/104,R,D/	1|0|	target	0	-0.570532	37
43760	KashinaA-20-L146-540-4hr-QEP.65457.65457.3.1.dta	65457	2043.04	3	0.00050429	QPK	ANPTVTLFPPSSEELQANK	ATL	2043.04	-0.001868	7.80188	0.00510818		3	sp|B9A064|IGLL5_HUMAN/sp|P0CG04|IGLC1_HUMAN/tr|A0A0B4J231|A0A0B4J231_HUMAN/tr|A0A5H1ZRQ4|A0A5H1ZRQ4_HUMAN/	112,K,A/4,K,A/113,K,A/4,K,A/	1|	target	0	-0.172737	4
43761	KashinaA-20-L146-540-4hr-QEP.128863.128863.3.0.dta	128863	2210.98	3	0.00050429	LLK	ILGDMQPGDYFDLVLFGTR	VQS	2210.99	-0.006743	11.658	0.00510839	4,Cation_Fe[II][D];	3	sp|P19827|ITIH1_HUMAN/sp|P19827-2|ITIH1_HUMAN/sp|P19827-3|ITIH1_HUMAN/	317,K,V/175,K,V/29,K,V/	1|0|	target	0	-1.8408	100
43762	KashinaA-20-L146-540-4hr-QEP.114918.114918.3.0.dta	114918	2851.2	3	0.00050429	KYR	LTYAYFAGGDAGDAFDGFDFGDDPSDK	FFT	2851.2	0.00033	11.5222	0.00510951	13,Ammonium[D];	3	sp|P02679|FIBG_HUMAN/sp|P02679-2|FIBG_HUMAN/tr|C9JEU5|C9JEU5_HUMAN/tr|C9JC84|C9JC84_HUMAN/	301,R,F/301,R,F/309,R,F/309,R,F/	1|0|	target	0	0.210397	36
43763	KashinaA-20-L146-540-4hr-QEP.47514.47514.2.0.dta	47514	1309.58	2	0.00050429	NNK	EGYYGYTGAFR	CLV	1309.58	-0.00124	11.0021	0.00511098	0,Delta_H(2)C(2)[AnyN-term];	3	sp|P02787|TRFE_HUMAN/tr|H7C5E8|H7C5E8_HUMAN/	530,K,C/87,K,C/	1|0|	target	0	-1.59333	32
43764	KashinaA-20-L146-540-4hr-QEP.33493.33493.2.2.dta	33493	1249.63	2	0.00050429	KSK	LICQATGFSPR	QIQ	1249.64	-0.003172	9.38079	0.005112	3,Carbamidomethyl[C];	3	sp|P01871|IGHM_HUMAN/sp|P01871-2|IGHM_HUMAN/	131,K,Q/131,K,Q/	1|0|	target	0	0.981445	32
43765	KashinaA-20-L146-540-4hr-QEP.66054.66054.2.0.dta	66054	1940.94	2	0.00050429	QVR	LGEHNIEVLEGNEQFIN	AAK	1940.93	0.00205	18.6658	0.00511205	7,Glu->Asp[E];	2	sp|P07478|TRY2_HUMAN/sp|P07477|TRY1_HUMAN/sp|Q8NHM4|TRY6_HUMAN/tr|A6XMV9|A6XMV9_HUMAN/tr|H0Y8D1|H0Y8D1_HUMAN/tr|A6XMV8|A6XMV8_HUMAN/tr|E7EQ64|E7EQ64_HUMAN/tr|A0A0J9YYC8|A0A0J9YYC8_HUMAN/	72,R,A/72,R,A/72,R,A/86,R,A/22,R,A/86,R,A/86,R,A/72,R,A/	1|0|	target	0	1.34509	36
43766	KashinaA-20-L146-540-4hr-QEP.103896.103896.2.0.dta	103896	1110.6	2	0.00050429	LPK	LSITGTYDLK	SVL	1110.6	0.00023	7.7832	0.00511266		3	sp|P01009|A1AT_HUMAN/sp|P01009-2|A1AT_HUMAN/tr|A0A0G2JRN3|A0A0G2JRN3_HUMAN/tr|A0A024R6I7|A0A024R6I7_HUMAN/	314,K,S/314,K,S/314,K,S/314,K,S/	1|	target	0	-1.75805	0
43767	KashinaA-20-L146-540-4hr-QEP.109239.109239.3.1.dta	109239	2147.07	3	0.00050429	YQK	DAPDHQELNLDVSLQLPSR	SSK	2147.07	-0.004639	10.353	0.00511296		3	sp|P01024|CO3_HUMAN/	1284,K,S/	1|	target	0	-0.69528	4
43768	KashinaA-20-L146-540-4hr-QEP.41657.41657.2.1.dta	41657	1408.73	2	0.00050429	KNW	GLSVYADKPETTK	EQL	1408.73	-4.9e-05	12.2966	0.00511388		1	sp|P02763|A1AG1_HUMAN/	140,W,E/	1|	target	1	1.30456	4
43769	KashinaA-20-L146-540-4hr-QEP.125061.125061.5.2.dta	125061	3590.9	5	0.00050429	LSK	SGNTFRPEVHLLPPPSEELALNELVTLTCLAR	GFS	3590.91	-0.00926	13.1269	0.005115	29,Propionamide_2H(3)[C];	3	sp|P01876|IGHA1_HUMAN/sp|P01877|IGHA2_HUMAN/tr|A0A286YEY1|A0A286YEY1_HUMAN/tr|A0A0G2JMB2|A0A0G2JMB2_HUMAN/tr|A0A286YEY5|A0A286YEY5_HUMAN/	221,K,G/208,K,G/221,K,G/208,K,G/208,K,G/	1|0|	target	1	2.75036	36
43770	KashinaA-20-L146-540-4hr-QEP.111851.111851.4.0.dta	111851	4208.05	4	0.00050429	AER	LKHLIVTPSGCGEQNMIGMTPTVIAVHYLDETEQWEK	FGL	4208.06	-0.012299	14.1525	0.00511556	8,Pro->His[P];	3	sp|P01024|CO3_HUMAN/	999,R,F/	1|0|	target	1	-2.62445	36
43771	KashinaA-20-L146-540-4hr-QEP.38436.38436.4.0.dta	38436	1723.95	4	0.00050429	SER	LELHVDGPPPRPQLR	ATW	1723.96	-0.009573	10.8708	0.00511602		3	sp|P04217|A1BG_HUMAN/sp|P04217-2|A1BG_HUMAN/	391,R,A/269,R,A/	1|	target	1	-4.42953	68
43772	KashinaA-20-L146-540-4hr-QEP.34584.34584.2.1.dta	34584	1288.63	2	0.00050429	LRR	ELDESLQVAER	LTR	1288.64	-0.0067	9.69616	0.00511663		3	sp|P10909|CLUS_HUMAN/sp|P10909-2|CLUS_HUMAN/sp|P10909-3|CLUS_HUMAN/sp|P10909-4|CLUS_HUMAN/sp|P10909-5|CLUS_HUMAN/sp|P10909-6|CLUS_HUMAN/tr|H0YC35|H0YC35_HUMAN/tr|H0YAS8|H0YAS8_HUMAN/	325,R,L/377,R,L/150,R,L/292,R,L/336,R,L/305,R,L/188,R,L/16,R,L/	1|	target	0	1.08865	64
43773	KashinaA-20-L146-540-4hr-QEP.15009.15009.3.0.dta	15009	2105.78	3	0.00050429	CRK	YSDASDCHGEDSQAFCEK	FSG	2105.78	-0.003139	12.8429	0.00511739	7,Carbamidomethyl[C];16,Carbamidomethyl[C];	3	sp|P01023|A2MG_HUMAN/	271,K,F/	1|0|0|	target	0	0.85485	36
43774	KashinaA-20-L146-540-4hr-QEP.56021.56021.2.0.dta	56021	1029.58	2	0.00050429	SPR	QIQVSWLR	EGK	1029.58	-0.000305	9.98819	0.00511739		3	sp|P01871|IGHM_HUMAN/sp|P01871-2|IGHM_HUMAN/	142,R,E/142,R,E/	1|	target	0	-2.96691	0
43775	KashinaA-20-L146-540-4hr-QEP.73480.73480.4.1.dta	73480	2544.34	4	0.00050429	TDA	SVSGKPQYMVLVPSLLHTETTEK	GCV	2544.34	-0.000436	12.9388	0.00511836		1	sp|P01023|A2MG_HUMAN/tr|F8W7L3|F8W7L3_HUMAN/tr|F5H1E8|F5H1E8_HUMAN/	23,A,G/23,A,G/23,A,G/	1|	target	1	-0.563253	4
43776	KashinaA-20-L146-540-4hr-QEP.57545.57545.3.1.dta	57545	2057.95	3	0.00050429	VKK	LYHSEAFTVNFGDTEEAK	KQI	2057.94	0.002408	11.8419	0.00511917		3	sp|P01009|A1AT_HUMAN/sp|P01009-2|A1AT_HUMAN/sp|P01009-3|A1AT_HUMAN/tr|A0A0G2JRN3|A0A0G2JRN3_HUMAN/tr|G3V2B9|G3V2B9_HUMAN/tr|A0A024R6I7|A0A024R6I7_HUMAN/	160,K,K/160,K,K/160,K,K/160,K,K/74,K,K/160,K,K/	1|	target	0	-1.38748	4
43777	KashinaA-20-L146-540-4hr-QEP.13280.13280.2.0.dta	13280	1221.52	2	0.00050429	NGR	TFYSCTTEGR	QDG	1221.52	-0.000189	9.59353	0.00512004	5,Carbamidomethyl[C];	3	sp|P02751|FINC_HUMAN/sp|P02751-1|FINC_HUMAN/sp|P02751-3|FINC_HUMAN/sp|P02751-4|FINC_HUMAN/sp|P02751-5|FINC_HUMAN/sp|P02751-6|FINC_HUMAN/sp|P02751-7|FINC_HUMAN/sp|P02751-8|FINC_HUMAN/sp|P02751-9|FINC_HUMAN/sp|P02751-10|FINC_HUMAN/sp|P02751-11|FINC_HUMAN/sp|P02751-12|FINC_HUMAN/sp|P02751-13|FINC_HUMAN/sp|P02751-14|FINC_HUMAN/sp|P02751-16|FINC_HUMAN/sp|P02751-17|FINC_HUMAN/	369,R,Q/369,R,Q/369,R,Q/369,R,Q/369,R,Q/369,R,Q/369,R,Q/369,R,Q/369,R,Q/369,R,Q/369,R,Q/369,R,Q/369,R,Q/369,R,Q/369,R,Q/369,R,Q/	1|0|	target	0	1.9836	32
43778	KashinaA-20-L146-540-4hr-QEP.87365.87365.3.3.dta	87365	2001.02	3	0.00050429	NQL	ETVAEGTFAHLSNLR	SLM	2001.02	0.001886	13.5594	0.00512009	1,Biotin-PEO-Amine[E];	1	sp|P22792|CPN2_HUMAN/	301,L,S/	1|0|	target	0	1.05962	37
43779	KashinaA-20-L146-540-4hr-QEP.84992.84992.4.0.dta	84992	4525.86	4	0.00050429	VGK	YYSYYCDEHFETPSGSYWDHIHCTQDGWSPAVPCLR	KCY	4525.86	-0.00793	10.6888	0.0051208	0,Acetyl[AnyN-term];23,GG[C](Dicarbamidomethyl[C]);34,Carbamidomethyl[C];	3	sp|P08603|CFAH_HUMAN/sp|P08603-2|CFAH_HUMAN/tr|Q5TFM2|Q5TFM2_HUMAN/tr|A0A0D9SG88|A0A0D9SG88_HUMAN/	351,K,K/351,K,K/287,K,K/351,K,K/	1|0|0|0|	target	0	-0.137383	36
43780	KashinaA-20-L146-540-4hr-QEP.123267.123267.2.0.dta	123267	2915.38	2	0.00050429	CEN	SPSDTSSVAVGCLAQDFLPDSITFSWK	YKN	2915.38	0.005347	13.0885	0.00512085	12,Carbamidomethyl[C];	1	sp|P01871|IGHM_HUMAN/sp|P01871-2|IGHM_HUMAN/	16,N,Y/16,N,Y/	1|0|	target	0	0.525263	36
43781	KashinaA-20-L146-540-4hr-QEP.37094.37094.3.0.dta	37094	1317.69	3	0.00050429	SLR	LIENGYFHPVK	QTY	1317.68	0.001356	10.1686	0.00512131	4,Deamidated[N];	3	sp|P05160|F13B_HUMAN/	217,R,Q/	1|0|	target	0	-2.11706	32
43782	KashinaA-20-L146-540-4hr-QEP.133621.133621.2.0.dta	133621	2661.24	2	0.00050429	PLK	ANQQFLVYCEIDGSGNGWTVFQK	RLD	2661.24	0.004573	10.9615	0.00512187	9,Carbamidomethyl[C];	3	sp|P02679|FIBG_HUMAN/sp|P02679-2|FIBG_HUMAN/tr|C9JPQ9|C9JPQ9_HUMAN/tr|C9JEU5|C9JEU5_HUMAN/tr|C9JC84|C9JC84_HUMAN/tr|C9JU00|C9JU00_HUMAN/	199,K,R/199,K,R/96,K,-/207,K,R/207,K,R/96,K,R/	1|0|	target	0	-2.65085	36
43783	KashinaA-20-L146-540-4hr-QEP.79846.79846.3.0.dta	79846	2423.15	3	0.00050429	EVK	CPFPSRPDNGFVNYPAKPTLY	YKD	2423.15	0.004738	17.5332	0.00512203	0,Pyro-carbamidomethyl[AnyN-termC];	2	sp|P02749|APOH_HUMAN/tr|J3KS17|J3KS17_HUMAN/tr|J3QLI0|J3QLI0_HUMAN/	204,K,Y/29,K,Y/144,K,Y/	1|0|	target	2	-0.801996	36
43784	KashinaA-20-L146-540-4hr-QEP.131090.131090.3.0.dta	131090	2083.01	3	0.00050429	EWK	AGAFCLSEDAGLGISSTASLR	AFQ	2083.01	-0.000758	10.8353	0.00512366	5,Carbamidomethyl[C];	3	sp|P20742|PZP_HUMAN/sp|P20742-2|PZP_HUMAN/sp|P01023|A2MG_HUMAN/	772,K,A/641,K,A/766,K,A/	1|0|	target	0	-2.30674	36
43785	KashinaA-20-L146-540-4hr-QEP.60406.60406.2.0.dta	60406	1198.56	2	0.00050429	YTR	EELCTMFIR	EVG	1198.56	0.002201	9.51672	0.00512396	4,Carbamidomethyl[C];	3	sp|P04114|APOB_HUMAN/	4213,R,E/	1|0|	target	0	-1.04694	32
43786	KashinaA-20-L146-540-4hr-QEP.95805.95805.4.1.dta	95805	4650.01	4	0.00050429	SLE	RCSAPDVHGSSILPGMLCAGFLEGGTDACQGDSGGPLVCEDQAAER	RLT	4650.04	-0.028415	13.8268	0.00512412	16,Oxidation[M];39,Carbamidomethyl[C];	1	sp|P00748|FA12_HUMAN/	530,E,R/	1|0|0|	target	1	-0.936378	100
43787	KashinaA-20-L146-540-4hr-QEP.99049.99049.2.1.dta	99049	1658.9	2	0.00050429	KLR	TSSFALNLPTLPEVK	FPE	1658.9	0.000958	12.0379	0.00512412	0,Acetyl[AnyN-term];	3	sp|P04114|APOB_HUMAN/	3775,R,F/	1|0|	target	0	-0.393591	36
43788	KashinaA-20-L146-540-4hr-QEP.39326.39326.2.0.dta	39326	1557.62	2	0.00050429	SHN	GMQFSTWDNDNDK	FEG	1557.63	-0.005362	11.5162	0.00512514		1	sp|P02679|FIBG_HUMAN/sp|P02679-2|FIBG_HUMAN/tr|C9JEU5|C9JEU5_HUMAN/tr|C9JC84|C9JC84_HUMAN/	334,N,F/334,N,F/342,N,F/342,N,F/	1|	target	0	-1.24489	68
43789	KashinaA-20-L146-540-4hr-QEP.84594.84594.3.1.dta	84594	1544.85	3	0.00050429	RNK	RDTMVEDLVVLVR	GGA	1544.85	0.00023	11.2499	0.00512514		3	sp|P07358|CO8B_HUMAN/tr|F5H7G1|F5H7G1_HUMAN/tr|F5GY80|F5GY80_HUMAN/	415,K,G/363,K,G/353,K,G/	1|	target	1	-0.339318	4
43790	KashinaA-20-L146-540-4hr-QEP.12214.12214.2.0.dta	12214	1089.55	2	0.00050429	IYD	ASSLESGVPSR	FSG	1089.55	-0.003648	9.66632	0.00512519		3	sp|A0A0B4J2D9|KVD13_HUMAN/sp|P0DP09|KV113_HUMAN/sp|P01602|KV105_HUMAN/	72,D,F/72,D,F/72,K,F/	1|	target	0	-1.72456	64
43791	KashinaA-20-L146-540-4hr-QEP.122489.122489.3.2.dta	122489	2259.14	3	0.00050429	DEK	GTEAAGAMFLEAIPMSIPPEVK	FNK	2259.14	0.00131	7.94297	0.00512595		3	sp|P01009|A1AT_HUMAN/tr|A0A024R6I7|A0A024R6I7_HUMAN/	367,K,F/367,K,F/	1|	target	0	2.56725	4
43792	KashinaA-20-L146-540-4hr-QEP.67628.67628.3.0.dta	67628	1954.03	3	0.00050429	VQC	EVQLVESGEGLVQPGGSLR	LSC	1954.02	0.003278	11.2855	0.00512692		1	sp|A0A075B6Q5|HV364_HUMAN/	20,C,L/	1|	target	0	-2.06218	4
43793	KashinaA-20-L146-540-4hr-QEP.118289.118289.2.0.dta	118289	2265.1	2	0.00050429	DGR	IVEGSDAEIGMSPWQVMLFR	KSP	2265.1	-0.007483	11.404	0.00512738		3	sp|P00734|THRB_HUMAN/tr|E9PIT3|E9PIT3_HUMAN/	363,R,K/363,R,K/	1|	target	0	-5.25729	68
43794	KashinaA-20-L146-540-4hr-QEP.90134.90134.2.0.dta	90134	2175.99	2	0.00050429	IAK	IMNGEADAMSLDGGFVYIAGK	CGL	2175.99	-0.004306	12.6793	0.00512794	2,Oxidation[M];3,Deamidated[N];	3	sp|P02787|TRFE_HUMAN/	399,K,C/	1|0|0|	target	0	-1.73447	36
43795	KashinaA-20-L146-540-4hr-QEP.50134.50134.4.1.dta	50134	1949.94	4	0.00050429	VAH	VDDMPNALSALSDLHAHK	LRV	1949.94	0.000601	11.3446	0.00512927	4,Oxidation[M];	1	sp|P69905|HBA_HUMAN/tr|G3V1N2|G3V1N2_HUMAN/tr|A0A2R8Y7C0|A0A2R8Y7C0_HUMAN/	73,H,L/41,H,L/63,H,L/	1|0|	target	0	0.552628	36
43796	KashinaA-20-L146-540-4hr-QEP.41288.41288.2.0.dta	41288	1019.52	2	0.00050429	GNR	TWYPEVPK	CEW	1019.52	-0.000426	9.76437	0.00513039		3	sp|P04003|C4BPA_HUMAN/	529,R,C/	1|	target	0	-0.591014	0
43797	KashinaA-20-L146-540-4hr-QEP.89841.89841.3.0.dta	89841	1837.98	3	0.00050429	EVK	FNKPFVFLMIEQNTK	SPL	1837.97	0.009732	13.9927	0.00513141	14,Dehydrated[T];	3	sp|P01009|A1AT_HUMAN/tr|A0A024R6I7|A0A024R6I7_HUMAN/	389,K,S/389,K,S/	1|0|	target	1	-1.46348	100
43798	KashinaA-20-L146-540-4hr-QEP.64667.64667.4.0.dta	64667	3338.48	4	0.00050429	KDR	SPCYGYQWVSEEHEEAHHTAYLVFSPSK	SFV	3338.48	-0.008822	12.6497	0.00513187	3,Carbamidomethyl[C];	3	sp|P01023|A2MG_HUMAN/	428,R,S/	1|0|	target	0	1.66931	36
43799	KashinaA-20-L146-540-4hr-QEP.14655.14655.2.0.dta	14655	1572.68	2	0.00050429	ITR	GGSTSYGTGSETESPR	NPS	1572.68	0.000605	8.99203	0.00513243		3	sp|P02671|FIBA_HUMAN/sp|P02671-2|FIBA_HUMAN/	271,R,N/271,R,N/	1|	target	0	2.05536	4
43800	KashinaA-20-L146-540-4hr-QEP.89126.89126.4.1.dta	89126	3173.49	4	0.00050429	DTK	TLMFGSYLDDEKNWGLSFYADKPETTK	EQL	3173.47	0.019254	12.7612	0.00513325	3,Oxidation[M];13,Deamidated[N];	3	sp|P19652|A1AG2_HUMAN/	126,K,E/	1|0|0|	target	2	-0.947784	100
43801	KashinaA-20-L146-540-4hr-QEP.69359.69359.3.1.dta	69359	1816.89	3	0.00050429	LAR	SNLDEDIIAEENIVSR	SEF	1816.89	-0.004879	9.91241	0.00513427		3	sp|P01024|CO3_HUMAN/	748,R,S/	1|	target	0	0.710706	4
43802	KashinaA-20-L146-540-4hr-QEP.102773.102773.2.0.dta	102773	1160.59	2	0.00050429	TGK	WFYIASAFR	NEE	1160.59	-0.000523	9.04552	0.00513499		3	sp|P19652|A1AG2_HUMAN/sp|P02763|A1AG1_HUMAN/	42,K,N/42,K,N/	1|	target	0	-1.84311	0
43803	KashinaA-20-L146-540-4hr-QEP.45440.45440.2.1.dta	45440	1213.72	2	0.00050429	VAF	SVVPTAAAAVSLK	VVA	1213.72	0.000679	10.0297	0.0051356		1	sp|P0C0L4|CO4A_HUMAN/sp|P0C0L4-2|CO4A_HUMAN/tr|A0A0G2JL54|A0A0G2JL54_HUMAN/tr|A0A140TA29|A0A140TA29_HUMAN/tr|A0A140TA49|A0A140TA49_HUMAN/tr|A0A140TA32|A0A140TA32_HUMAN/tr|A0A140TA44|A0A140TA44_HUMAN/tr|A0A0G2JPR0|A0A0G2JPR0_HUMAN/	899,F,V/899,F,V/899,F,V/899,F,V/899,F,V/899,F,V/899,F,V/899,F,V/	1|	target	0	-0.977974	0
43804	KashinaA-20-L146-540-4hr-QEP.73273.73273.2.1.dta	73273	1668.72	2	0.00050429	NGR	YYWGGQYTWDMAK	HGT	1668.72	0.001207	8.76554	0.00513585		3	sp|P02675|FIBB_HUMAN/tr|D6REL8|D6REL8_HUMAN/	445,R,H/226,R,H/	1|	target	0	0.907081	4
43805	KashinaA-20-L146-540-4hr-QEP.27245.27245.2.1.dta	27245	1195.47	2	0.00050429	ATR	DNCCILDER	FGS	1195.47	0.002097	11.5561	0.00513621	2,Deamidated[N];3,Carbamidomethyl[C];4,Carbamidomethyl[C];	3	sp|P02679|FIBG_HUMAN/sp|P02679-2|FIBG_HUMAN/tr|C9JEU5|C9JEU5_HUMAN/tr|C9JC84|C9JC84_HUMAN/	31,R,F/31,R,F/31,R,F/31,R,F/	1|0|0|0|	target	0	1.95652	32
43806	KashinaA-20-L146-540-4hr-QEP.108624.108624.3.0.dta	108624	1899.88	3	0.00050429	CEK	FSGQLNSHGCFYQQVK	TKV	1899.88	-0.000802	11.443	0.00513631	10,Carbamidomethyl[C];	3	sp|P01023|A2MG_HUMAN/	289,K,T/	1|0|	target	0	-0.490005	36
43807	KashinaA-20-L146-540-4hr-QEP.111757.111757.4.1.dta	111757	2704.38	4	0.00050429	LVK	LKHELTDEELQSLFTNFANVVDK	CCK	2704.38	0.000907	13.5514	0.00513652	9,Methyl[E];	3	sp|P43652|AFAM_HUMAN/	556,K,C/	1|0|	target	1	-0.57881	36
43808	KashinaA-20-L146-540-4hr-QEP.122002.122002.3.3.dta	122002	2345.17	3	0.00050429	STK	LTCLVTDLTTYDSVTISWTR	QNG	2345.17	0.00096	9.52338	0.00513667	3,Carbamidomethyl[C];	3	sp|P01871|IGHM_HUMAN/sp|P01871-2|IGHM_HUMAN/	241,K,Q/241,K,Q/	1|0|	target	0	-1.98649	36
43809	KashinaA-20-L146-540-4hr-QEP.28226.28226.3.0.dta	28226	1251.66	3	0.00050429	FNM	AAGSAPMQLHLR	ATI	1251.66	-0.001587	10.0161	0.00513723		3	sp|O95445|APOM_HUMAN/sp|O95445-2|APOM_HUMAN/tr|Q5SRP5|Q5SRP5_HUMAN/	73,M,A/1,M,A/1,M,A/	1|	target	0	-0.231442	4
43810	KashinaA-20-L146-540-4hr-QEP.45079.45079.2.0.dta	45079	1110.61	2	0.00050429	LPK	LSITGTYDLK	SVL	1110.6	0.003713	8.11422	0.00513775		3	sp|P01009|A1AT_HUMAN/sp|P01009-2|A1AT_HUMAN/tr|A0A0G2JRN3|A0A0G2JRN3_HUMAN/tr|A0A024R6I7|A0A024R6I7_HUMAN/	314,K,S/314,K,S/314,K,S/314,K,S/	1|	target	0	-0.323255	64
43811	KashinaA-20-L146-540-4hr-QEP.69154.69154.3.1.dta	69154	1290.73	3	0.00050429	TAK	DIAPTLTLYVGK	KQL	1290.73	-0.002968	9.56233	0.00513841		3	sp|P00738|HPT_HUMAN/sp|P00738-2|HPT_HUMAN/sp|P00739|HPTR_HUMAN/sp|P00739-2|HPTR_HUMAN/tr|A0A087WU08|A0A087WU08_HUMAN/tr|J3QLC9|J3QLC9_HUMAN/tr|A0A0C4DGL8|A0A0C4DGL8_HUMAN/tr|A0A0A0MRD9|A0A0A0MRD9_HUMAN/tr|J3QR68|J3QR68_HUMAN/tr|H0Y300|H0Y300_HUMAN/tr|H3BS21|H3BS21_HUMAN/	215,K,K/156,K,K/157,K,K/194,K,K/90,K,K/174,K,K/156,K,K/90,K,K/213,K,K/251,K,K/116,K,K/	1|	target	0	-1.13824	4
43812	KashinaA-20-L146-540-4hr-QEP.59112.59112.3.0.dta	59112	1752.95	3	0.00050429	ISR	YVGGQEHFAHLLILR	DTK	1752.95	1.9e-05	8.8553	0.00513861		3	sp|P02763|A1AG1_HUMAN/	108,R,D/	1|	target	0	-2.35937	4
43813	KashinaA-20-L146-540-4hr-QEP.63645.63645.2.0.dta	63645	1015.62	2	0.00050429	DLK	SVLGQLGITK	VFS	1015.61	0.000585	8.95722	0.00513867		3	sp|P01009|A1AT_HUMAN/sp|P01009-2|A1AT_HUMAN/tr|A0A0G2JRN3|A0A0G2JRN3_HUMAN/tr|A0A024R6I7|A0A024R6I7_HUMAN/	324,K,V/324,K,V/324,K,V/324,K,V/	1|	target	0	-3.30995	0
43814	KashinaA-20-L146-540-4hr-QEP.119030.119030.3.1.dta	119030	2810.44	3	0.00050429	KFR	VVSMDENFHPLNELIPLVYIQDPK	GNR	2810.44	-0.000807	10.1571	0.00513918		3	sp|P01023|A2MG_HUMAN/	147,R,G/	1|	target	0	-2.16334	4
43815	KashinaA-20-L146-540-4hr-QEP.110038.110038.3.0.dta	110038	2249.11	3	0.00050429	KLK	HELTDEELQSLFTNFANVV	DKC	2249.11	0.001022	17.2398	0.00513948	20,Ethanolamine[AnyC-term];	2	sp|P43652|AFAM_HUMAN/	558,K,D/	1|0|	target	0	-0.368503	36
43816	KashinaA-20-L146-540-4hr-QEP.57769.57769.3.0.dta	57769	1220.61	3	0.00050429	RWK	NFPSPVDAAFR	QGH	1220.61	0.00061	10.3553	0.00514245		3	sp|P02790|HEMO_HUMAN/tr|Q9BS19|Q9BS19_HUMAN/	91,K,Q/91,K,Q/	1|	target	0	1.52818	4
43817	KashinaA-20-L146-540-4hr-QEP.26459.26459.3.0.dta	26459	1535.72	3	0.00050429	KVK	AHYGGFTVQNEANK	YQI	1535.72	-0.006077	11.4122	0.00514368		3	sp|P02675|FIBB_HUMAN/tr|D6REL8|D6REL8_HUMAN/	353,K,Y/134,K,Y/	1|	target	0	-2.26777	68
43818	KashinaA-20-L146-540-4hr-QEP.55731.55731.2.0.dta	55731	1029.58	2	0.00050429	SPR	QIQVSWLR	EGK	1029.58	-0.000381	9.44212	0.00514455		3	sp|P01871|IGHM_HUMAN/sp|P01871-2|IGHM_HUMAN/	142,R,E/142,R,E/	1|	target	0	-0.035034	0
43819	KashinaA-20-L146-540-4hr-QEP.7223.7223.2.0.dta	7223	1026.53	2	0.00050429	FEK	KVYLSECK	TGN	1026.53	-7.9e-05	10.3859	0.00514506	7,Carbamidomethyl[C];	3	sp|P00747|PLMN_HUMAN/tr|Q5TEH5|Q5TEH5_HUMAN/tr|A6PVI2|A6PVI2_HUMAN/	96,K,T/96,K,T/113,K,T/	1|0|	target	1	-4.0209	32
43820	KashinaA-20-L146-540-4hr-QEP.125283.125283.3.1.dta	125283	2487.25	3	0.00050429	EVR	EFLGENISNFLSLAGNTYQLTR	GIG	2487.25	-0.006117	11.8248	0.00514552		3	sp|O14791|APOL1_HUMAN/sp|O14791-2|APOL1_HUMAN/sp|O14791-3|APOL1_HUMAN/	255,R,G/271,R,G/237,R,G/	1|	target	0	-1.49746	4
43821	KashinaA-20-L146-540-4hr-QEP.50975.50975.4.1.dta	50975	1803.96	4	0.00050429	EGK	LQHLENELTHDIITK	FLE	1803.96	-0.000625	10.3468	0.00514639		3	sp|P01009|A1AT_HUMAN/sp|P01009-2|A1AT_HUMAN/sp|P01009-3|A1AT_HUMAN/tr|A0A0G2JRN3|A0A0G2JRN3_HUMAN/tr|A0A024R6I7|A0A024R6I7_HUMAN/	283,K,F/283,K,F/283,K,F/283,K,F/283,K,F/	1|	target	0	3.00012	4
43822	KashinaA-20-L146-540-4hr-QEP.83859.83859.2.1.dta	83859	1653.88	2	0.00050429	RNK	FVTVQATFGTQVVEK	VVL	1653.88	0.000111	10.2752	0.00514823		3	sp|P01024|CO3_HUMAN/tr|M0R1Q1|M0R1Q1_HUMAN/	104,K,V/63,K,V/	1|	target	0	4.48227	4
43823	KashinaA-20-L146-540-4hr-QEP.133862.133862.3.0.dta	133862	1994.03	3	0.00050429	YGK	KVEGTAFVIFGIQDGEQR	ISL	1994.03	0.000845	10.898	0.00514849		3	sp|P01024|CO3_HUMAN/	263,K,I/	1|	target	1	-1.67613	4
43824	KashinaA-20-L146-540-4hr-QEP.62975.62975.3.0.dta	62975	1396.77	3	0.00050429	KCK	SSNLIILEEHLK	NKK	1396.77	0.000755	10.8531	0.00514885	3,Deamidated[N];	3	sp|P08603|CFAH_HUMAN/	754,K,N/	1|0|	target	0	-4.02877	36
43825	KashinaA-20-L146-540-4hr-QEP.121278.121278.3.0.dta	121278	2083.01	3	0.00050429	EWK	AGAFCLSEDAGLGISSTASLR	AFQ	2083.01	0.000705	9.77542	0.005149	5,Carbamidomethyl[C];	3	sp|P20742|PZP_HUMAN/sp|P20742-2|PZP_HUMAN/sp|P01023|A2MG_HUMAN/	772,K,A/641,K,A/766,K,A/	1|0|	target	0	0.667543	36
43826	KashinaA-20-L146-540-4hr-QEP.113871.113871.3.0.dta	113871	2168.15	3	0.00050429	TPR	DKPMGPLLVATFWPELPEK	IDA	2168.15	-2.7e-05	12.5502	0.00514905		3	sp|P08253|MMP2_HUMAN/sp|P08253-2|MMP2_HUMAN/sp|P08253-3|MMP2_HUMAN/tr|H3BS34|H3BS34_HUMAN/	500,R,I/424,R,I/450,R,I/125,R,I/	1|	target	1	0.853666	4
43827	KashinaA-20-L146-540-4hr-QEP.119474.119474.5.2.dta	119474	3927.58	5	0.00050429	MSK	YQEDTCYGDAGSAFAVHDLEEDTWYATGILSFDK	SCA	3927.61	-0.022803	10.7182	0.00514916	6,monomethylphosphothione[C];	3	sp|P00738|HPT_HUMAN/sp|P00738-2|HPT_HUMAN/tr|A0A087WU08|A0A087WU08_HUMAN/tr|J3QLC9|J3QLC9_HUMAN/tr|A0A0C4DGL8|A0A0C4DGL8_HUMAN/tr|J3QR68|J3QR68_HUMAN/tr|H0Y300|H0Y300_HUMAN/	345,K,S/286,K,S/220,K,S/304,K,S/286,K,S/343,K,S/381,K,S/	1|0|	target	0	-3.0521	100
43828	KashinaA-20-L146-540-4hr-QEP.64125.64125.2.0.dta	64125	1820.81	2	0.00050429	ENR	TMTIHNGMFFSTYDR	DND	1820.81	0.001832	10.5426	0.00514962		3	sp|P02675|FIBB_HUMAN/tr|D6REL8|D6REL8_HUMAN/	395,R,D/176,R,D/	1|	target	0	-1.80719	4
43829	KashinaA-20-L146-540-4hr-QEP.15818.15818.3.0.dta	15818	2153	3	0.00050429	QWK	VDNALQSGNSQESVTEQDSK	DST	2153	0.000547	9.07879	0.00514972	2,Ammonium[D];	3	sp|P01834|IGKC_HUMAN/tr|A0A5H1ZRQ3|A0A5H1ZRQ3_HUMAN/	42,K,D/42,K,D/	1|0|	target	0	1.97816	37
43830	KashinaA-20-L146-540-4hr-QEP.65834.65834.2.2.dta	65834	1418.65	2	0.00050429	DTK	TLMFGSYLDDEK	NWG	1418.65	0.001384	8.96993	0.00515033		3	sp|P19652|A1AG2_HUMAN/	126,K,N/	1|	target	0	1.76919	0
43831	KashinaA-20-L146-540-4hr-QEP.30051.30051.2.0.dta	30051	1280.56	2	0.00050429	RLK	CDEWSVNSVGK	IEC	1280.56	-0.001103	9.42296	0.00515085	1,Carbamidomethyl[C];	3	sp|P02787|TRFE_HUMAN/	373,K,I/	1|0|	target	0	-0.665042	32
43832	KashinaA-20-L146-540-4hr-QEP.40867.40867.2.0.dta	40867	994.52	2	0.00050429	PNK	TEDTIFLR	EYQ	994.52	8.4e-05	9.0216	0.00515105		3	sp|P19652|A1AG2_HUMAN/sp|P02763|A1AG1_HUMAN/	73,K,E/73,K,E/	1|	target	0	-2.51074	0
43833	KashinaA-20-L146-540-4hr-QEP.99742.99742.3.0.dta	99742	1707.8	3	0.00050429	LTR	MGPTELLIEMEDWK	GDK	1707.8	0.000485	10.6228	0.0051511	1,Oxidation[M];	3	sp|P02675|FIBB_HUMAN/tr|D6REL8|D6REL8_HUMAN/	334,R,G/115,R,G/	1|0|	target	0	-2.1573	36
43834	KashinaA-20-L146-540-4hr-QEP.16426.16426.2.0.dta	16426	1411.65	2	0.00050429	DWR	LEPGQQEEYYR	KLA	1411.65	0.001942	8.57979	0.00515126		3	sp|P04180|LCAT_HUMAN/tr|J3QSE5|J3QSE5_HUMAN/tr|J3QKT0|J3QKT0_HUMAN/	171,R,K/99,R,K/52,R,K/	1|	target	0	1.04536	0
43835	KashinaA-20-L146-540-4hr-QEP.84124.84124.3.0.dta	84124	3408.6	3	0.00050429	DER	AIADKPGEDAEATPVSPAMSYLTSYQPPQNPY	YYV	3408.59	0.001608	13.9631	0.00515172		2	sp|Q06033|ITIH3_HUMAN/sp|Q06033-2|ITIH3_HUMAN/	613,R,Y/609,R,Y/	1|	target	1	0.290815	4
43836	KashinaA-20-L146-540-4hr-QEP.63226.63226.2.0.dta	63226	1117.6	2	0.00050429	KGK	MNTVIAALSR	DTI	1117.6	-0.000861	10.5787	0.00515182	0,Acetyl[AnyN-term];	3	sp|P08185|CBG_HUMAN/	272,K,D/	1|0|	target	0	-3.34445	32
43837	KashinaA-20-L146-540-4hr-QEP.118525.118525.3.0.dta	118525	2732.39	3	0.00050429	HVR	HYYIAAEEIIWNYAPSGIDIFTK	ENL	2732.38	0.016529	14.3674	0.00515305	8,Glu->Phe[E];	3	sp|P00450|CERU_HUMAN/tr|H7C5R1|H7C5R1_HUMAN/tr|E9PFZ2|E9PFZ2_HUMAN/	372,R,E/155,R,E/372,R,E/	1|0|	target	0	-0.425846	100
43838	KashinaA-20-L146-540-4hr-QEP.76832.76832.4.0.dta	76832	2558.36	4	0.00050429	TDA	SVSGKPQYMVLVPSLLHTETTEK	GCV	2558.35	0.00207	14.9736	0.00515474	22,Methyl[E];	1	sp|P01023|A2MG_HUMAN/tr|F8W7L3|F8W7L3_HUMAN/tr|F5H1E8|F5H1E8_HUMAN/	23,A,G/23,A,G/23,A,G/	1|0|	target	1	-0.09586	36
43839	KashinaA-20-L146-540-4hr-QEP.16242.16242.2.0.dta	16242	1150.58	2	0.00050429	GSR	SASNMAIVDVK	MVS	1150.58	0.002695	10.6723	0.00515664	5,Oxidation[M];	3	sp|P01023|A2MG_HUMAN/	1373,R,M/	1|0|	target	0	-0.123542	32
43840	KashinaA-20-L146-540-4hr-QEP.114299.114299.3.0.dta	114299	1840.91	3	0.00050429	EPK	AHTSFQISLSVSYTGSR	SAS	1840.92	-0.003755	10.593	0.00515741		3	sp|P01023|A2MG_HUMAN/	1356,K,S/	1|	target	0	2.48582	4
43841	KashinaA-20-L146-540-4hr-QEP.85052.85052.3.0.dta	85052	1994.03	3	0.00050429	YGK	KVEGTAFVIFGIQDGEQR	ISL	1994.03	1.1e-05	7.81532	0.00515756		3	sp|P01024|CO3_HUMAN/	263,K,I/	1|	target	1	1.38473	4
43842	KashinaA-20-L146-540-4hr-QEP.41353.41353.3.0.dta	41353	1251.66	3	0.00050429	PDR	ETAASLLQAGYK	GRV	1251.66	0.000376	9.66439	0.00515885		3	sp|P00734|THRB_HUMAN/	486,R,G/	1|	target	0	-3.20126	4
43843	KashinaA-20-L146-540-4hr-QEP.103965.103965.3.0.dta	103965	1529.73	3	0.00050429	WGK	VGAHAGEYGAEALER	MFL	1529.73	-3.4e-05	10.1308	0.00515915		3	sp|P69905|HBA_HUMAN/tr|A0A2R8Y7C0|A0A2R8Y7C0_HUMAN/	17,K,M/7,K,M/	1|	target	0	-1.08422	4
43844	KashinaA-20-L146-540-4hr-QEP.32934.32934.2.0.dta	32934	1020.5	2	0.00050429	CLK	DGAGDVAFVK	HST	1020.5	-0.002239	11.4382	0.0051608	0,Acetyl[AnyN-term];	3	sp|P02787|TRFE_HUMAN/tr|C9JVG0|C9JVG0_HUMAN/	215,K,H/88,K,H/	1|0|	target	0	0.935957	32
43845	KashinaA-20-L146-540-4hr-QEP.98695.98695.3.0.dta	98695	2459.1	3	0.00050429	DER	FGSYCPTTCGIADFLSTYQTK	VDK	2459.09	0.015399	11.5083	0.00516131	0,Acetyl[AnyN-term];5,Carbamidomethyl[C];9,Carbamidomethyl[C];	3	sp|P02679|FIBG_HUMAN/sp|P02679-2|FIBG_HUMAN/tr|C9JEU5|C9JEU5_HUMAN/tr|C9JC84|C9JC84_HUMAN/	40,R,V/40,R,V/40,R,V/40,R,V/	1|0|0|0|	target	0	0.19874	100
43846	KashinaA-20-L146-540-4hr-QEP.11130.11130.3.1.dta	11130	1822.88	3	0.00050429	NTK	ESSSHHPGIAEFPSRGK	SSS	1822.88	-0.006513	13.8846	0.00516141		3	sp|P02671|FIBA_HUMAN/sp|P02671-2|FIBA_HUMAN/	558,K,S/558,K,S/	1|	target	1	-1.41095	68
43847	KashinaA-20-L146-540-4hr-QEP.119627.119627.3.0.dta	119627	1899.88	3	0.00050429	CEK	FSGQLNSHGCFYQQVK	TKV	1899.88	-0.001192	10.4072	0.00516193	10,Carbamidomethyl[C];	3	sp|P01023|A2MG_HUMAN/	289,K,T/	1|0|	target	0	1.73433	36
43848	KashinaA-20-L146-540-4hr-QEP.55042.55042.2.0.dta	55042	1250.62	2	0.00050429	DAK	NTMILEICTR	YRG	1250.62	-0.001526	10.2484	0.00516259	8,Carbamidomethyl[C];	3	sp|P01024|CO3_HUMAN/tr|M0QYC8|M0QYC8_HUMAN/	1381,K,Y/88,K,Y/	1|0|	target	0	0.532113	32
43849	KashinaA-20-L146-540-4hr-QEP.109673.109673.2.2.dta	109673	2174.99	2	0.00050429	IAK	IMNGEADAMSLDGGFVYIAGK	CGL	2175.01	-0.015734	12.5963	0.00516408	2,Oxidation[M];	3	sp|P02787|TRFE_HUMAN/	399,K,C/	1|0|	target	0	0.201079	100
43850	KashinaA-20-L146-540-4hr-QEP.10010.10010.2.0.dta	10010	1086.47	2	0.00050429	RFR	CFSGQCISK	SLV	1086.47	-0.001582	9.28484	0.00516465	1,Carbamidomethyl[C];6,Carbamidomethyl[C];	3	sp|P10643|CO7_HUMAN/	90,R,S/	1|0|0|	target	0	-2.05275	32
43851	KashinaA-20-L146-540-4hr-QEP.30921.30921.2.0.dta	30921	1031.52	2	0.00050429	QEK	LSPLGEEMR	DRA	1031.52	-0.001007	9.4908	0.00516583		3	sp|P02647|APOA1_HUMAN/tr|F8W696|F8W696_HUMAN/	164,K,D/142,K,D/	1|	target	0	-1.79615	0
43852	KashinaA-20-L146-540-4hr-QEP.48379.48379.3.0.dta	48379	1939.06	3	0.00050429	VQC	EVQLVESGGGLVKPGGSLR	LSC	1939.06	0.002838	11.8665	0.00516686	0,Carbamidomethyl[AnyN-term];	1	sp|A0A0B4J1V0|HV315_HUMAN/sp|A0A0B4J1V1|HV321_HUMAN/	19,C,L/19,C,L/	1|0|	target	1	-1.47618	37
43853	KashinaA-20-L146-540-4hr-QEP.85623.85623.3.0.dta	85623	2117.14	3	0.00050429	DDK	ESVPISDTIIPAVPPPTDLR	FTN	2117.15	-0.004459	10.5451	0.00516722		3	sp|P02751-1|FINC_HUMAN/sp|P02751-3|FINC_HUMAN/sp|P02751-4|FINC_HUMAN/sp|P02751-5|FINC_HUMAN/sp|P02751-6|FINC_HUMAN/sp|P02751-8|FINC_HUMAN/sp|P02751-9|FINC_HUMAN/sp|P02751-10|FINC_HUMAN/sp|P02751-14|FINC_HUMAN/sp|P02751-17|FINC_HUMAN/	1254,K,F/1254,K,F/1254,K,F/1254,K,F/1254,K,F/1254,K,F/1254,K,F/1254,K,F/1254,K,F/1254,K,F/	1|	target	0	-1.62548	4
43854	KashinaA-20-L146-540-4hr-QEP.87224.87224.2.0.dta	87224	2241.04	2	0.00050429	VLS	ALTSDNHGATYAFSGTHYWR	LDT	2241.05	-0.003907	12.8505	0.00516768	5,Asp->Thr[D];	1	sp|P02790|HEMO_HUMAN/	264,S,L/	1|0|	target	0	0.51362	37
43855	KashinaA-20-L146-540-4hr-QEP.88996.88996.3.0.dta	88996	1913	3	0.00050429	EVK	FNKPFVFLMIEQNTK	SPL	1913	0.000881	10.8539	0.00516866	3,Carbamidomethyl[K](Gly[K]);	3	sp|P01009|A1AT_HUMAN/tr|A0A024R6I7|A0A024R6I7_HUMAN/	389,K,S/389,K,S/	1|0|	target	1	0.746097	36
43856	KashinaA-20-L146-540-4hr-QEP.25674.25674.2.0.dta	25674	1393.7	2	0.00050429	QPK	IVLGQEQDSYGGK	FDR	1393.7	-0.000606	9.04671	0.00516897		3	sp|P02743|SAMP_HUMAN/	149,K,F/	1|	target	0	1.32326	4
43857	KashinaA-20-L146-540-4hr-QEP.97740.97740.2.0.dta	97740	1160.59	2	0.00050429	TGK	WFYIASAFR	NEE	1160.59	0.001001	9.11175	0.00516969		3	sp|P19652|A1AG2_HUMAN/sp|P02763|A1AG1_HUMAN/	42,K,N/42,K,N/	1|	target	0	-1.98871	0
43858	KashinaA-20-L146-540-4hr-QEP.115966.115966.3.1.dta	115966	1906.97	3	0.00050429	PGK	ALEWLALIYWDDDKR	YSP	1906.97	0.000148	10.7484	0.00516994		3	sp|P01817|HV205_HUMAN/	64,K,Y/	1|	target	1	-1.0704	4
43859	KashinaA-20-L146-540-4hr-QEP.104817.104817.2.1.dta	104817	1484.69	2	0.00050429	GDR	EWFWDLATGTMK	ERS	1484.69	0.000205	9.38476	0.00517041		3	sp|P02790|HEMO_HUMAN/tr|Q9BS19|Q9BS19_HUMAN/	166,R,E/166,R,E/	1|	target	0	-0.285784	4
43860	KashinaA-20-L146-540-4hr-QEP.77734.77734.3.0.dta	77734	1893.92	3	0.00050429	YSK	ASTPNGYDNGIIWATWK	TRW	1893.91	0.00358	9.55068	0.00517097		3	sp|P02679|FIBG_HUMAN/sp|P02679-2|FIBG_HUMAN/tr|C9JEU5|C9JEU5_HUMAN/tr|C9JC84|C9JC84_HUMAN/	382,K,T/382,K,T/390,K,T/390,K,T/	1|	target	0	0.473057	4
43861	KashinaA-20-L146-540-4hr-QEP.85008.85008.5.0.dta	85008	4342.13	5	0.00050429	SYR	TDGEGALSEPSATVTIEELAAPPPPVLMHHGESSQVLHPGNK	VTL	4342.13	-0.002128	10.4731	0.00517102	0,Acetyl[AnyN-term];	3	sp|P04217|A1BG_HUMAN/sp|P04217-2|A1BG_HUMAN/	185,R,V/63,R,V/	1|0|	target	0	3.48604	36
43862	KashinaA-20-L146-540-4hr-QEP.40332.40332.3.0.dta	40332	1599.8	3	0.00050429	TGK	RLMQCLPNPEDVK	MAL	1599.8	-0.001691	12.6397	0.00517144	5,Carbamidomethyl[C];	3	sp|P04003|C4BPA_HUMAN/	553,K,M/	1|0|	target	1	0.947217	36
43863	KashinaA-20-L146-540-4hr-QEP.53413.53413.2.0.dta	53413	1638.85	2	0.00050429	ALR	EVQPVELPNCNLVK	GIE	1638.85	-0.003372	9.86053	0.00517288	10,Carbamidomethyl[C];	3	sp|P27169|PON1_HUMAN/tr|F8WF42|F8WF42_HUMAN/	32,R,G/32,R,G/	1|0|	target	0	0.860152	36
43864	KashinaA-20-L146-540-4hr-QEP.66149.66149.2.2.dta	66149	1707.82	2	0.00050429	HLK	YVMLPVADQDQCIR	HYE	1707.82	0.004788	10.2976	0.00517329	12,Carbamidomethyl[C];	3	sp|P00738|HPT_HUMAN/sp|P00738-2|HPT_HUMAN/tr|A0A087WU08|A0A087WU08_HUMAN/tr|J3QLC9|J3QLC9_HUMAN/tr|A0A0C4DGL8|A0A0C4DGL8_HUMAN/tr|J3QR68|J3QR68_HUMAN/tr|H0Y300|H0Y300_HUMAN/tr|H3BS21|H3BS21_HUMAN/	297,K,H/238,K,H/172,K,H/256,K,H/238,K,H/295,K,H/333,K,H/198,K,H/	1|0|	target	0	0.152779	36
43865	KashinaA-20-L146-540-4hr-QEP.4702.4702.2.0.dta	4702	1146.54	2	0.00050429	CIR	HYEGSTVPEK	KTP	1146.54	0.001222	11.9528	0.00517591		3	sp|P00738|HPT_HUMAN/sp|P00738-2|HPT_HUMAN/tr|A0A087WU08|A0A087WU08_HUMAN/tr|J3QLC9|J3QLC9_HUMAN/tr|A0A0C4DGL8|A0A0C4DGL8_HUMAN/tr|J3QR68|J3QR68_HUMAN/tr|H0Y300|H0Y300_HUMAN/tr|H3BS21|H3BS21_HUMAN/	311,R,K/252,R,K/186,R,K/270,R,K/252,R,K/309,R,K/347,R,K/212,R,-/	1|	target	0	0.077469	4
43866	KashinaA-20-L146-540-4hr-QEP.62128.62128.3.0.dta	62128	1821.8	3	0.00050429	ENR	TMTIHNGMFFSTYDR	DND	1821.79	0.005443	11.803	0.00517633	6,Deamidated[N];	3	sp|P02675|FIBB_HUMAN/tr|D6REL8|D6REL8_HUMAN/	395,R,D/176,R,D/	1|0|	target	0	-1.46099	36
43867	KashinaA-20-L146-540-4hr-QEP.78517.78517.2.0.dta	78517	1778.89	2	0.00050429	SCK	VSGYTLTELSMHWVR	QAP	1778.89	0.00327	11.9231	0.00517741		3	sp|A0A0C4DH33|HV124_HUMAN/	42,K,Q/	1|	target	0	-2.61064	4
43868	KashinaA-20-L146-540-4hr-QEP.39963.39963.2.0.dta	39963	959.553	2	0.00050429	NEK	GLEVTITAR	FLY	959.552	0.001086	9.52643	0.00517766		3	sp|P01024|CO3_HUMAN/	249,K,F/	1|	target	0	0.025079	0
43869	KashinaA-20-L146-540-4hr-QEP.37912.37912.3.0.dta	37912	1535.72	3	0.00050429	KVK	AHYGGFTVQNEANK	YQI	1535.72	-0.00366	11.1773	0.00517947		3	sp|P02675|FIBB_HUMAN/tr|D6REL8|D6REL8_HUMAN/	353,K,Y/134,K,Y/	1|	target	0	-3.56212	4
43870	KashinaA-20-L146-540-4hr-QEP.61207.61207.3.0.dta	61207	1813.88	3	0.00050429	FWK	ELSHLPSLYDYSAYR	RLI	1813.88	0.000792	10.45	0.00518096		3	sp|P10643|CO7_HUMAN/	278,K,R/	1|	target	0	-1.39806	4
43871	KashinaA-20-L146-540-4hr-QEP.64995.64995.2.0.dta	64995	1697.92	2	0.00050429	PQY	MVLVPSLLHTETTEK	GCV	1697.91	0.001409	10.4429	0.00518132		1	sp|P01023|A2MG_HUMAN/tr|F8W7L3|F8W7L3_HUMAN/tr|F5H1E8|F5H1E8_HUMAN/	31,Y,G/31,Y,G/31,Y,G/	1|	target	0	-1.34698	4
43872	KashinaA-20-L146-540-4hr-QEP.20713.20713.2.0.dta	20713	1098.65	2	0.00050429	ALL	SLQVPLKDAK	SCG	1098.65	0.002945	12.3037	0.00518215		1	sp|P0C0L5|CO4B_HUMAN/sp|P0C0L4|CO4A_HUMAN/sp|P0C0L4-2|CO4A_HUMAN/tr|A0A0G2JL54|A0A0G2JL54_HUMAN/tr|A0A140TA29|A0A140TA29_HUMAN/tr|A0A140TA49|A0A140TA49_HUMAN/tr|A0A140TA32|A0A140TA32_HUMAN/tr|A0A140TA44|A0A140TA44_HUMAN/tr|A0A0G2JPR0|A0A0G2JPR0_HUMAN/tr|F5GXS0|F5GXS0_HUMAN/	85,L,S/85,L,S/85,L,S/85,L,S/85,L,S/85,L,S/85,L,S/85,L,S/85,L,S/85,L,S/	1|	target	1	3.21745	0
43873	KashinaA-20-L146-540-4hr-QEP.96464.96464.2.0.dta	96464	2199.1	2	0.00050429	ETR	ILLQGTPVAQMTEDAVDAER	LKH	2199.1	0.002067	10.4533	0.00518313	0,Acetyl[AnyN-term];	3	sp|P01024|CO3_HUMAN/	979,R,L/	1|0|	target	0	-0.939782	37
43874	KashinaA-20-L146-540-4hr-QEP.37845.37845.4.0.dta	37845	1718.88	4	0.00050429	VPR	KWIYHLTEGSTDLR	TEG	1718.89	-0.001936	11.2615	0.0051856		3	sp|O95445|APOM_HUMAN/sp|O95445-2|APOM_HUMAN/tr|Q5SRP5|Q5SRP5_HUMAN/	98,R,T/26,R,T/26,R,T/	1|	target	1	-2.07235	4
43875	KashinaA-20-L146-540-4hr-QEP.103499.103499.3.0.dta	103499	3145.42	3	0.00050429	VTK	EVVTSEDGSDCPEAMDLGTLSGIGTLDGFR	HRH	3145.44	-0.018424	11.2046	0.00518664	11,Propionamide_2H(3)[C];	3	sp|P02671|FIBA_HUMAN/sp|P02671-2|FIBA_HUMAN/	480,K,H/480,K,H/	1|0|	target	0	0.540532	100
43876	KashinaA-20-L146-540-4hr-QEP.59944.59944.2.0.dta	59944	1110.6	2	0.00050429	LPK	LSITGTYDLK	SVL	1110.6	-0.00023	7.92073	0.00518823		3	sp|P01009|A1AT_HUMAN/sp|P01009-2|A1AT_HUMAN/tr|A0A0G2JRN3|A0A0G2JRN3_HUMAN/tr|A0A024R6I7|A0A024R6I7_HUMAN/	314,K,S/314,K,S/314,K,S/314,K,S/	1|	target	0	-3.12774	0
43877	KashinaA-20-L146-540-4hr-QEP.136545.136545.2.0.dta	136545	2873.33	2	0.00050429	EIK	TDLSFGSQIEFSCSEGFFLIGSTTSR	CEV	2873.33	-0.003852	11.1979	0.00518834	13,Carbamidomethyl[C];	3	sp|P04003|C4BPA_HUMAN/	127,K,C/	1|0|	target	0	1.84335	36
43878	KashinaA-20-L146-540-4hr-QEP.36759.36759.3.0.dta	36759	1745.94	3	0.00050429	VSR	TEVSSNHVLIYLDK	VSN	1745.94	0.000454	13.8041	0.00518849	0,Lys[AnyN-term];	3	sp|P01023|A2MG_HUMAN/	1407,R,V/	1|0|	target	0	2.49063	36
43879	KashinaA-20-L146-540-4hr-QEP.133913.133913.3.0.dta	133913	3765.04	3	0.00050429	LLR	AIFILNEANNLGLLDPNSVSLIILVSDGDPTVGELK	LSK	3765.02	0.019893	10.0772	0.00518906	17,Deamidated[N];	3	sp|P19823|ITIH2_HUMAN/tr|Q5T985|Q5T985_HUMAN/	394,R,L/383,R,L/	1|0|	target	0	-1.42931	100
43880	KashinaA-20-L146-540-4hr-QEP.36511.36511.2.0.dta	36511	1582.68	2	0.00050429	SGK	QPWCYTTDPCVR	WEY	1582.68	0.001885	9.70186	0.00518906	4,Carbamidomethyl[C];10,Carbamidomethyl[C];	3	sp|P08519|APOA_HUMAN/	4066,K,W/	1|0|0|	target	0	2.18567	36
43881	KashinaA-20-L146-540-4hr-QEP.120574.120574.2.0.dta	120574	1910.06	2	0.00050429	VEK	VVLVSLQSGYLFIQTDK	TIY	1910.06	0.00145	11.4831	0.00518927		3	sp|P01024|CO3_HUMAN/tr|M0R1Q1|M0R1Q1_HUMAN/	119,K,T/78,K,T/	1|	target	0	0.267295	4
43882	KashinaA-20-L146-540-4hr-QEP.74699.74699.3.2.dta	74699	2383.19	3	0.00050429	GHR	SITCIHGVWTQLPQCVAIDK	LKK	2383.19	-0.002351	12.3865	0.00518927	4,GG[C](Dicarbamidomethyl[C]);15,Carbamidomethyl[C];	3	sp|P08603|CFAH_HUMAN/	729,R,L/	1|0|0|	target	0	-0.358867	36
43883	KashinaA-20-L146-540-4hr-QEP.97359.97359.2.0.dta	97359	2417.07	2	0.00050429	DER	FGSYCPTTCGIADFLSTYQTK	VDK	2417.08	-0.005098	10.5997	0.00518973	5,Carbamidomethyl[C];9,Carbamidomethyl[C];	3	sp|P02679|FIBG_HUMAN/sp|P02679-2|FIBG_HUMAN/tr|C9JEU5|C9JEU5_HUMAN/tr|C9JC84|C9JC84_HUMAN/	40,R,V/40,R,V/40,R,V/40,R,V/	1|0|0|	target	0	-1.49503	36
43884	KashinaA-20-L146-540-4hr-QEP.65575.65575.2.2.dta	65575	1544.77	2	0.00050429	DSK	DSTYSLSSTLTLSK	ADY	1544.77	-4.4e-05	9.16806	0.00518999	0,Acetyl[AnyN-term];	3	sp|P01834|IGKC_HUMAN/tr|A0A5H1ZRQ3|A0A5H1ZRQ3_HUMAN/	62,K,A/62,K,A/	1|0|	target	0	2.2726	36
43885	KashinaA-20-L146-540-4hr-QEP.78248.78248.3.0.dta	78248	1963.74	3	0.00050429	ACK	DSDWPFCSDEDWNYK	CPS	1963.74	-0.003067	11.8351	0.00519066	7,Carbamidomethyl[C];	3	sp|P02671|FIBA_HUMAN/sp|P02671-2|FIBA_HUMAN/tr|A0A087WUA0|A0A087WUA0_HUMAN/	48,K,C/48,K,C/48,K,C/	1|0|	target	0	-1.44655	36
43886	KashinaA-20-L146-540-4hr-QEP.34412.34412.2.3.dta	34412	1241.59	2	0.00050429	PSK	TEDSSSFLIDK	TTT	1241.59	0.000588	9.02378	0.00519278		3	sp|P05543|THBG_HUMAN/	218,K,T/	1|	target	0	-1.87394	0
43887	KashinaA-20-L146-540-4hr-QEP.129190.129190.3.0.dta	129190	2186.04	3	0.00050429	VKK	LYHSEAFTVNFGDTEEAKK	QIN	2186.04	0.003434	13.1229	0.00519324		3	sp|P01009|A1AT_HUMAN/sp|P01009-2|A1AT_HUMAN/sp|P01009-3|A1AT_HUMAN/tr|A0A0G2JRN3|A0A0G2JRN3_HUMAN/tr|G3V2B9|G3V2B9_HUMAN/tr|A0A024R6I7|A0A024R6I7_HUMAN/	160,K,Q/160,K,Q/160,K,Q/160,K,Q/74,K,Q/160,K,Q/	1|	target	1	1.41627	4
43888	KashinaA-20-L146-540-4hr-QEP.42950.42950.2.1.dta	42950	1176.59	2	0.00050429	YLI	QPDSSVKPYR	VYC	1176.6	-0.005886	13.4985	0.00519355		1	sp|P02675|FIBB_HUMAN/tr|D6REL8|D6REL8_HUMAN/	257,I,V/38,I,V/	1|	target	1	-1.23986	64
43889	KashinaA-20-L146-540-4hr-QEP.63000.63000.2.0.dta	63000	1252.71	2	0.00050429	LDK	FLASVSTVLTSK	YR_	1252.71	-0.000199	10.9772	0.00519355		3	sp|P69905|HBA_HUMAN/tr|G3V1N2|G3V1N2_HUMAN/	128,K,Y/96,K,Y/	1|	target	0	-0.863831	4
43890	KashinaA-20-L146-540-4hr-QEP.14516.14516.2.0.dta	14516	1457.67	2	0.00050429	FGK	EFTPQMQAAYQK	VVA	1457.67	-0.003893	12.4212	0.00519397	6,Oxidation[M];	3	sp|P02042|HBD_HUMAN/	121,K,V/	1|0|	target	0	-0.432472	36
43891	KashinaA-20-L146-540-4hr-QEP.70773.70773.3.0.dta	70773	1462.85	3	0.00050429	WDR	VKDLATVYVDVLK	DSG	1462.85	0.002671	10.7169	0.00519562		3	sp|P02647|APOA1_HUMAN/	34,R,D/	1|	target	1	0.501482	4
43892	KashinaA-20-L146-540-4hr-QEP.85060.85060.2.1.dta	85060	2160.01	2	0.00050429	IAK	IMNGEADAMSLDGGFVYIAGK	CGL	2160	0.0103	11.3914	0.00519624	3,Deamidated[N];	3	sp|P02787|TRFE_HUMAN/	399,K,C/	1|0|	target	0	1.41073	100
43893	KashinaA-20-L146-540-4hr-QEP.38889.38889.2.0.dta	38889	1297.69	2	0.00050429	VQK	VQLTGEPVPMAR	CVS	1297.69	-0.002536	12.4278	0.00519691		3	sp|P15151|PVR_HUMAN/sp|P15151-2|PVR_HUMAN/sp|P15151-3|PVR_HUMAN/sp|P15151-4|PVR_HUMAN/tr|A0A0A0MSA9|A0A0A0MSA9_HUMAN/tr|A0A0C4DG49|A0A0C4DG49_HUMAN/	153,K,C/153,K,C/153,K,C/153,K,C/153,K,C/153,K,C/	1|	target	0	-5.22547	4
43894	KashinaA-20-L146-540-4hr-QEP.33226.33226.3.0.dta	33226	3506.5	3	0.00050429	SER	GSAGHWTSESSVSGSTGQWHSESGSFRPDSPGSGN	ARP	3506.49	0.014411	16.0714	0.00519753		2	sp|P02671|FIBA_HUMAN/sp|P02671-2|FIBA_HUMAN/	367,R,A/367,R,A/	1|	target	1	1.7178	68
43895	KashinaA-20-L146-540-4hr-QEP.88035.88035.2.1.dta	88035	1443.85	2	0.00050429	PPK	SSLSVPYVIVPLK	TGL	1443.85	0.000251	9.39344	0.00519965	0,Acetyl[AnyN-term];	3	sp|P01024|CO3_HUMAN/	891,K,T/	1|0|	target	0	0.120533	36
43896	KashinaA-20-L146-540-4hr-QEP.111771.111771.2.4.dta	111771	1408.77	2	0.00050429	PCR	AFIQLWAFDAVK	GKC	1408.76	0.003912	10.6277	0.00520007		3	sp|P02760|AMBP_HUMAN/tr|S4R471|S4R471_HUMAN/	297,R,G/170,R,G/	1|	target	0	-2.14589	4
43897	KashinaA-20-L146-540-4hr-QEP.38033.38033.2.1.dta	38033	1213.63	2	0.00050429	LVR	WLQGSQELPR	EKY	1213.63	0.002364	9.34412	0.00520022		3	sp|P01876|IGHA1_HUMAN/sp|P01877|IGHA2_HUMAN/tr|A0A286YEY1|A0A286YEY1_HUMAN/tr|A0A0G2JMB2|A0A0G2JMB2_HUMAN/tr|A0A286YEY5|A0A286YEY5_HUMAN/	263,R,E/250,R,E/263,R,E/250,R,E/250,R,E/	1|	target	0	-2.53598	0
43898	KashinaA-20-L146-540-4hr-QEP.26320.26320.3.0.dta	26320	1403.71	3	0.00050429	MMK	RLGMFNIQHCK	KLS	1403.7	0.001957	11.1361	0.00520038	10,Carbamidomethyl[C];	3	sp|P01009|A1AT_HUMAN/sp|P01009-2|A1AT_HUMAN/sp|P01009-3|A1AT_HUMAN/tr|A0A0G2JRN3|A0A0G2JRN3_HUMAN/tr|A0A024R6I7|A0A024R6I7_HUMAN/	246,K,K/246,K,K/246,K,K/246,K,K/246,K,K/	1|0|	target	1	-1.31274	36
43899	KashinaA-20-L146-540-4hr-QEP.133728.133728.3.0.dta	133728	4289.88	3	0.00050429	CAG	MSKYQEDTCYGDAGSAFAVHDLEEDTWYATGILSFDK	SCA	4289.88	0.003221	14.2158	0.00520084	9,BEMAD_C_2H(6)[C];	1	sp|P00738|HPT_HUMAN/sp|P00738-2|HPT_HUMAN/tr|A0A087WU08|A0A087WU08_HUMAN/tr|J3QLC9|J3QLC9_HUMAN/tr|A0A0C4DGL8|A0A0C4DGL8_HUMAN/tr|J3QR68|J3QR68_HUMAN/tr|H0Y300|H0Y300_HUMAN/	342,G,S/283,G,S/217,G,S/301,G,S/283,G,S/340,G,S/378,G,S/	1|0|	target	1	-4.28286	37
43900	KashinaA-20-L146-540-4hr-QEP.137087.137087.2.0.dta	137087	2346.17	2	0.00050429	STK	LTCLVTDLTTYDSVTISWTR	QNG	2346.19	-0.016339	11.2398	0.00520126	3,Delta_H(6)C(3)O(1)[C];	3	sp|P01871|IGHM_HUMAN/sp|P01871-2|IGHM_HUMAN/	241,K,Q/241,K,Q/	1|0|	target	0	-1.16803	101
43901	KashinaA-20-L146-540-4hr-QEP.127142.127142.2.2.dta	127142	2083.02	2	0.00050429	EWK	AGAFCLSEDAGLGISSTASLR	AFQ	2083.01	0.003217	10.6312	0.00520167	5,Carbamidomethyl[C];	3	sp|P20742|PZP_HUMAN/sp|P20742-2|PZP_HUMAN/sp|P01023|A2MG_HUMAN/	772,K,A/641,K,A/766,K,A/	1|0|	target	0	1.78622	36
43902	KashinaA-20-L146-540-4hr-QEP.6971.6971.3.0.dta	6971	1745.74	3	0.00050429	FTF	HADMCQSQNEELQR	KTD	1745.73	0.005487	13.4293	0.00520172	5,Carbamidomethyl[C];	1	sp|P43652|AFAM_HUMAN/	531,F,K/	1|0|	target	0	-1.14832	100
43903	KashinaA-20-L146-540-4hr-QEP.57346.57346.3.2.dta	57346	2180.06	3	0.00050429	INR	HNVYINGITYTPVSSTNEK	DMY	2180.05	0.006135	12.9249	0.00520291	0,Acetyl[AnyN-term];6,Deamidated[N];	3	sp|P01023|A2MG_HUMAN/	645,R,D/	1|0|0|	target	0	-1.82704	36
43904	KashinaA-20-L146-540-4hr-QEP.122915.122915.2.0.dta	122915	1752.83	2	0.00050429	SLF	CLGFGFDVSYAFLEK	LAL	1752.83	0.002153	11.1496	0.00520348	1,Carbamidomethyl[C];	1	sp|Q14624|ITIH4_HUMAN/sp|Q14624-2|ITIH4_HUMAN/sp|Q14624-3|ITIH4_HUMAN/sp|Q14624-4|ITIH4_HUMAN/tr|B7ZKJ8|B7ZKJ8_HUMAN/tr|H7C0L5|H7C0L5_HUMAN/	413,F,L/413,F,L/413,F,L/413,F,L/413,F,L/271,F,L/	1|0|	target	0	0.645143	36
43905	KashinaA-20-L146-540-4hr-QEP.96143.96143.2.0.dta	96143	1073.66	2	0.00050429	KRR	LGVYELLLK	VRP	1073.66	0.000136	11.0879	0.00520421	0,Delta_H(2)C(2)[AnyN-term];	3	sp|Q14624|ITIH4_HUMAN/sp|Q14624-2|ITIH4_HUMAN/sp|Q14624-3|ITIH4_HUMAN/sp|Q14624-4|ITIH4_HUMAN/tr|B7ZKJ8|B7ZKJ8_HUMAN/tr|H7C0L5|H7C0L5_HUMAN/	153,R,V/153,R,V/153,R,V/153,R,V/153,R,V/23,R,V/	1|0|	target	0	-0.821165	32
43906	KashinaA-20-L146-540-4hr-QEP.129607.129607.3.0.dta	129607	1840.92	3	0.00050429	EPK	AHTSFQISLSVSYTGSR	SAS	1840.92	0.000209	9.51639	0.00520436		3	sp|P01023|A2MG_HUMAN/	1356,K,S/	1|	target	0	0.412092	4
43907	KashinaA-20-L146-540-4hr-QEP.21066.21066.2.0.dta	21066	1270.56	2	0.00050429	HQK	DCSLPYATESK	ECR	1270.56	0.002457	9.34522	0.00520478	2,Carbamidomethyl[C];	3	sp|P23142|FBLN1_HUMAN/sp|P23142-2|FBLN1_HUMAN/sp|P23142-3|FBLN1_HUMAN/sp|P23142-4|FBLN1_HUMAN/tr|B1AHN3|B1AHN3_HUMAN/tr|B1AHL2|B1AHL2_HUMAN/tr|B1AHM6|B1AHM6_HUMAN/tr|B1AHM9|B1AHM9_HUMAN/tr|B1AHM7|B1AHM7_HUMAN/	48,K,E/48,K,E/48,K,E/48,K,E/48,K,E/48,K,E/6,K,E/56,K,E/6,K,E/	1|0|	target	0	1.23768	32
43908	KashinaA-20-L146-540-4hr-QEP.12811.12811.2.0.dta	12811	1054.5	2	0.00050429	SSK	LDNIYSSDK	FYK	1054.51	-0.000298	9.48201	0.00520576		3	sp|P04114|APOB_HUMAN/	1769,K,F/	1|	target	0	-2.77701	0
43909	KashinaA-20-L146-540-4hr-QEP.51742.51742.3.1.dta	51742	1881.88	3	0.00050429	ANK	ADRDQYELLCLDNTR	KPV	1881.88	0.000908	12.5613	0.00520654	10,Carbamidomethyl[C];	3	sp|P02787|TRFE_HUMAN/tr|C9JVG0|C9JVG0_HUMAN/	236,K,K/109,K,K/	1|0|	target	1	1.47296	36
43910	KashinaA-20-L146-540-4hr-QEP.80468.80468.2.0.dta	80468	1323.75	2	0.00050429	NLR	LPLVPALDGCLR	RDS	1323.75	0.001646	9.38961	0.0052068	10,Carbamidomethyl[C];	3	sp|P04278|SHBG_HUMAN/sp|P04278-2|SHBG_HUMAN/sp|P04278-3|SHBG_HUMAN/sp|P04278-4|SHBG_HUMAN/tr|I3L1J1|I3L1J1_HUMAN/tr|I3L145|I3L145_HUMAN/tr|B4DYU0|B4DYU0_HUMAN/tr|A0A0C4DGN2|A0A0C4DGN2_HUMAN/	183,R,R/178,R,R/183,R,R/183,R,R/125,R,R/125,R,R/125,R,R/156,R,R/	1|0|	target	0	-2.52413	36
43911	KashinaA-20-L146-540-4hr-QEP.93181.93181.2.0.dta	93181	1110.6	2	0.00050429	LPK	LSITGTYDLK	SVL	1110.6	-0.000672	8.09618	0.00520783		3	sp|P01009|A1AT_HUMAN/sp|P01009-2|A1AT_HUMAN/tr|A0A0G2JRN3|A0A0G2JRN3_HUMAN/tr|A0A024R6I7|A0A024R6I7_HUMAN/	314,K,S/314,K,S/314,K,S/314,K,S/	1|	target	0	-1.86252	0
43912	KashinaA-20-L146-540-4hr-QEP.55908.55908.3.2.dta	55908	2139.02	3	0.00050429	ISR	TPEVTCVVVDVSHEDPEVK	FNW	2139.03	-0.004246	10.5473	0.00520794	6,Carbamidomethyl[C];	3	sp|P01857|IGHG1_HUMAN/tr|A0A0A0MS08|A0A0A0MS08_HUMAN/tr|A0A0A0MS07|A0A0A0MS07_HUMAN/	138,R,F/138,R,F/138,R,F/	1|0|	target	0	-2.6545	36
43913	KashinaA-20-L146-540-4hr-QEP.128580.128580.2.0.dta	128580	1604.84	2	0.00050429	GNR	IAQWQSFQLEGGLK	QFS	1604.84	-0.001651	9.71124	0.00520825		3	sp|P01023|A2MG_HUMAN/	174,R,Q/	1|	target	0	-3.06402	4
43914	KashinaA-20-L146-540-4hr-QEP.62918.62918.3.0.dta	62918	1514.79	3	0.00050429	VPM	MSLHHLTIPYFR	DEE	1514.79	0.000204	11.3249	0.00520902		1	sp|P01011|AACT_HUMAN/tr|G3V595|G3V595_HUMAN/tr|G3V3A0|G3V3A0_HUMAN/	243,M,D/243,M,D/25,M,D/	1|	target	0	-1.89091	4
43915	KashinaA-20-L146-540-4hr-QEP.20746.20746.3.1.dta	20746	1689.85	3	0.00050429	EYK	DCHLAQVPSHTVVAR	SMG	1689.85	0.002201	11.8567	0.00520959	2,Carbamidomethyl[C];	3	sp|P02787|TRFE_HUMAN/	258,K,S/	1|0|	target	0	1.30644	36
43916	KashinaA-20-L146-540-4hr-QEP.14974.14974.2.0.dta	14974	1482.66	2	0.00050429	SAK	YCQVVCTYHPR	CLL	1482.66	-0.004929	12.0331	0.00520985	2,Carbamidomethyl[C];6,Carbamidomethyl[C];	3	sp|P03951|FA11_HUMAN/sp|P03951-2|FA11_HUMAN/tr|D6RB32|D6RB32_HUMAN/	44,K,C/44,K,C/44,K,C/	1|0|0|	target	0	-1.40367	100
43917	KashinaA-20-L146-540-4hr-QEP.132655.132655.4.1.dta	132655	2852.36	4	0.00050429	RVK	WYLFGMGNEVDVHAAFFHGQALTNK	NYR	2852.36	0.000267	12.1046	0.00521198		3	sp|P00450|CERU_HUMAN/tr|H7C5R1|H7C5R1_HUMAN/tr|E9PFZ2|E9PFZ2_HUMAN/	282,K,N/65,K,N/282,K,N/	1|	target	0	-0.572557	4
43918	KashinaA-20-L146-540-4hr-QEP.50986.50986.2.0.dta	50986	1110.61	2	0.00050429	LPK	LSITGTYDLK	SVL	1110.6	0.001801	8.09114	0.00521281		3	sp|P01009|A1AT_HUMAN/sp|P01009-2|A1AT_HUMAN/tr|A0A0G2JRN3|A0A0G2JRN3_HUMAN/tr|A0A024R6I7|A0A024R6I7_HUMAN/	314,K,S/314,K,S/314,K,S/314,K,S/	1|	target	0	-2.58504	0
43919	KashinaA-20-L146-540-4hr-QEP.41200.41200.2.0.dta	41200	994.52	2	0.00050429	PNK	TEDTIFLR	EYQ	994.52	7.4e-05	9.14562	0.00521395		3	sp|P19652|A1AG2_HUMAN/sp|P02763|A1AG1_HUMAN/	73,K,E/73,K,E/	1|	target	0	-3.55852	0
43920	KashinaA-20-L146-540-4hr-QEP.11072.11072.2.0.dta	11072	1172.56	2	0.00050429	CIR	HYEGSTVPEK	KTP	1172.56	-0.001926	11.8701	0.00521416	0,Delta_H(2)C(2)[AnyN-term];	3	sp|P00738|HPT_HUMAN/sp|P00738-2|HPT_HUMAN/tr|A0A087WU08|A0A087WU08_HUMAN/tr|J3QLC9|J3QLC9_HUMAN/tr|A0A0C4DGL8|A0A0C4DGL8_HUMAN/tr|J3QR68|J3QR68_HUMAN/tr|H0Y300|H0Y300_HUMAN/tr|H3BS21|H3BS21_HUMAN/	311,R,K/252,R,K/186,R,K/270,R,K/252,R,K/309,R,K/347,R,K/212,R,-/	1|0|	target	0	-1.16307	36
43921	KashinaA-20-L146-540-4hr-QEP.40242.40242.2.0.dta	40242	994.522	2	0.00050429	PNK	TEDTIFLR	EYQ	994.52	0.001807	9.42782	0.00521556		3	sp|P19652|A1AG2_HUMAN/sp|P02763|A1AG1_HUMAN/	73,K,E/73,K,E/	1|	target	0	-0.518252	0
43922	KashinaA-20-L146-540-4hr-QEP.19275.19275.2.1.dta	19275	1232.7	2	0.00050429	KIK	KITAIITQGCK	SLS	1232.7	1e-05	9.42049	0.00521878	10,Carbamidomethyl[C];	3	sp|P12259|FA5_HUMAN/tr|A0A0A0MRJ7|A0A0A0MRJ7_HUMAN/	2131,K,S/2136,K,S/	1|0|	target	1	0.787629	32
43923	KashinaA-20-L146-540-4hr-QEP.81663.81663.2.0.dta	81663	1452.8	2	0.00050429	TQR	LNGEIQALELPQK	AEA	1452.81	-0.00121	8.86506	0.00521987		3	sp|P04114|APOB_HUMAN/	2449,R,A/	1|	target	0	-0.141364	4
43924	KashinaA-20-L146-540-4hr-QEP.9211.9211.3.0.dta	9211	1859.82	3	0.00050429	NLR	EGTCPEAPTDECKPVK	WCA	1859.81	0.000259	10.3887	0.00522028	0,Acetyl[AnyN-term];4,Carbamidomethyl[C];12,Carbamidomethyl[C];	3	sp|P02787|TRFE_HUMAN/	346,R,W/	1|0|0|0|	target	1	-0.959717	37
43925	KashinaA-20-L146-540-4hr-QEP.24131.24131.2.0.dta	24131	2135.97	2	0.00050429	QWK	VDNALQSGNSQESVTEQDSK	DST	2135.97	-0.000226	10.664	0.00522065		3	sp|P01834|IGKC_HUMAN/tr|A0A5H1ZRQ3|A0A5H1ZRQ3_HUMAN/	42,K,D/42,K,D/	1|	target	0	1.62466	4
43926	KashinaA-20-L146-540-4hr-QEP.110809.110809.3.1.dta	110809	3186.51	3	0.00050429	PIR	NSVDELNNNVEAVSQTSSSSFQYMYLLK	DLW	3186.49	0.013294	12.9682	0.0052221	15,Gln->Phe[Q];	3	sp|P02675|FIBB_HUMAN/	124,R,D/	1|0|	target	0	0.384935	100
43927	KashinaA-20-L146-540-4hr-QEP.56543.56543.3.0.dta	56543	1535.72	3	0.00050429	KVK	AHYGGFTVQNEANK	YQI	1535.72	0.000813	10.5838	0.00522387		3	sp|P02675|FIBB_HUMAN/tr|D6REL8|D6REL8_HUMAN/	353,K,Y/134,K,Y/	1|	target	0	-4.32927	4
43928	KashinaA-20-L146-540-4hr-QEP.73440.73440.3.1.dta	73440	1914	3	0.00050429	AGR	TCPKPDDLPFSTVVPLK	TFY	1914	-0.000217	9.69204	0.00522387	2,Carbamidomethyl[C];	3	sp|P02749|APOH_HUMAN/tr|J3QRN2|J3QRN2_HUMAN/	21,R,T/21,R,T/	1|0|	target	1	-2.51151	36
43929	KashinaA-20-L146-540-4hr-QEP.85764.85764.3.0.dta	85764	2193.05	3	0.00050429	VTR	FKDTYFVTGIVSWGEGCAR	KGK	2193.04	0.004021	11.9885	0.00522392	17,Carbamidomethyl[C];	3	sp|P00742|FA10_HUMAN/	426,R,K/	1|0|	target	1	0.350758	36
43930	KashinaA-20-L146-540-4hr-QEP.54739.54739.2.0.dta	54739	1293.64	2	0.00050429	TVN	CQPLGMISLMK	RPP	1293.64	-0.000264	12.2384	0.00522418	1,Carbamidomethyl[C];6,Oxidation[M];	1	sp|P01042|KNG1_HUMAN/sp|P01042-2|KNG1_HUMAN/sp|P01042-3|KNG1_HUMAN/	369,N,R/369,N,R/333,N,R/	1|0|0|	target	0	-0.16184	32
43931	KashinaA-20-L146-540-4hr-QEP.85691.85691.2.1.dta	85691	1629.82	2	0.00050429	GSK	EDPQTFYYAVAVVK	KDS	1629.82	0.008579	9.55122	0.00522433		3	sp|P02787|TRFE_HUMAN/	107,K,K/	1|	target	0	1.40141	68
43932	KashinaA-20-L146-540-4hr-QEP.84113.84113.4.3.dta	84113	2979.44	4	0.00050429	GKK	VADALTNAVAHVDDMPNALSALSDLHAHK	LRV	2979.46	-0.018056	11.6229	0.00522454	7,Ammonia-loss[N];	3	sp|P69905|HBA_HUMAN/tr|G3V1N2|G3V1N2_HUMAN/tr|A0A2R8Y7C0|A0A2R8Y7C0_HUMAN/	62,K,L/30,K,L/52,K,L/	1|0|	target	0	-3.36875	100
43933	KashinaA-20-L146-540-4hr-QEP.4161.4161.3.0.dta	4161	1481.66	3	0.00050429	QGH	CCHGHGPPPGHLR	RRG	1481.66	-0.001148	13.0288	0.00522527	1,Carbamidomethyl[C];2,Carbamidomethyl[C];	1	sp|P04196|HRG_HUMAN/	426,H,R/	1|0|0|	target	0	2.02625	36
43934	KashinaA-20-L146-540-4hr-QEP.57997.57997.2.0.dta	57997	1570.68	2	0.00050429	VKS	QGVNDNEEGFFSAR	GHR	1570.68	0.001482	10.033	0.00522543	4,Deamidated[N];	1	sp|P02675|FIBB_HUMAN/	30,S,G/	1|0|	target	0	1.11929	37
43935	KashinaA-20-L146-540-4hr-QEP.33035.33035.3.0.dta	33035	1889.94	3	0.00050429	KHK	VYACEVTHQGLSSPVTK	SFN	1889.94	0.001522	9.52585	0.00522719	4,Propionamide[C];	3	sp|P01834|IGKC_HUMAN/tr|A0A5H1ZRQ3|A0A5H1ZRQ3_HUMAN/	83,K,S/83,K,S/	1|0|	target	0	0.271816	37
43936	KashinaA-20-L146-540-4hr-QEP.40029.40029.2.0.dta	40029	1060.55	2	0.00050429	NER	VMPICLPSK	DYA	1060.55	-5.3e-05	10.8986	0.00522782	2,Oxidation[M];5,Carbamidomethyl[C];	3	sp|P00738|HPT_HUMAN/sp|P00738-2|HPT_HUMAN/sp|P00739|HPTR_HUMAN/sp|P00739-2|HPTR_HUMAN/tr|A0A087WU08|A0A087WU08_HUMAN/tr|J3QLC9|J3QLC9_HUMAN/tr|A0A0C4DGL8|A0A0C4DGL8_HUMAN/tr|A0A0A0MRD9|A0A0A0MRD9_HUMAN/tr|J3QR68|J3QR68_HUMAN/tr|H0Y300|H0Y300_HUMAN/tr|H3BS21|H3BS21_HUMAN/	261,R,D/202,R,D/203,R,N/240,R,N/136,R,D/220,R,D/202,R,D/136,R,N/259,R,D/297,R,D/162,R,D/	1|0|0|	target	0	0.202888	32
43937	KashinaA-20-L146-540-4hr-QEP.19797.19797.2.1.dta	19797	1103.53	2	0.00050429	VQK	HGEYWLGNK	NLH	1103.53	0.004462	10.8005	0.00522839		3	sp|Q08830|FGL1_HUMAN/	150,K,N/	1|	target	0	-1.31011	64
43938	KashinaA-20-L146-540-4hr-QEP.61087.61087.2.2.dta	61087	2286.03	2	0.00050429	NAR	PNNPDWGTFEEVSGNVSPGTR	REY	2286.04	-0.008376	11.9101	0.00522896	0,Delta_H(2)C(2)[AnyN-term];	3	sp|P02671|FIBA_HUMAN/sp|P02671-2|FIBA_HUMAN/	404,R,R/404,R,R/	1|0|	target	0	-0.009491	100
43939	KashinaA-20-L146-540-4hr-QEP.57244.57244.2.0.dta	57244	1250.62	2	0.00050429	DAK	NTMILEICTR	YRG	1250.62	0.000709	9.83748	0.00522974	8,Carbamidomethyl[C];	3	sp|P01024|CO3_HUMAN/tr|M0QYC8|M0QYC8_HUMAN/	1381,K,Y/88,K,Y/	1|0|	target	0	0.537449	32
43940	KashinaA-20-L146-540-4hr-QEP.86342.86342.2.1.dta	86342	1338.65	2	0.00050429	VVR	NALFCLESAWK	TAQ	1338.65	0.001616	10.1393	0.00523156	5,Carbamidomethyl[C];	3	sp|P01023|A2MG_HUMAN/	1122,R,T/	1|0|	target	0	-0.458608	36
43941	KashinaA-20-L146-540-4hr-QEP.75647.75647.3.1.dta	75647	2035.04	3	0.00050429	TCR	ASQGISSWLAWYQQKPGK	APK	2035.04	0.000288	8.94469	0.00523213		3	sp|A0A0C4DH73|KV112_HUMAN/sp|P01611|KVD12_HUMAN/	46,R,A/46,R,A/	1|	target	1	1.7473	4
43942	KashinaA-20-L146-540-4hr-QEP.18088.18088.4.1.dta	18088	2517.14	4	0.00050429	NVK	EKTKEEYGHSEVVEYYCNPR	FLM	2517.13	0.003006	12.2431	0.00523437	17,Carbamidomethyl[C];	3	sp|P08603|CFAH_HUMAN/	642,K,F/	1|0|	target	2	-0.265618	36
43943	KashinaA-20-L146-540-4hr-QEP.34846.34846.3.0.dta	34846	1377.7	3	0.00050429	VVK	KSASDLTWDNLK	GKK	1377.7	0.002211	10.7023	0.00523557		3	sp|P02787|TRFE_HUMAN/tr|H7C5E8|H7C5E8_HUMAN/	452,K,G/9,K,G/	1|	target	1	-0.87909	4
43944	KashinaA-20-L146-540-4hr-QEP.54796.54796.3.2.dta	54796	2188.05	3	0.00050429	TPK	SPVGVQPILNEHTFCAGMSK	YQE	2188.05	-0.001133	14.4031	0.00523573	15,Carbamidomethyl[C];18,Oxidation[M];	3	sp|P00738|HPT_HUMAN/sp|P00738-2|HPT_HUMAN/tr|A0A087WU08|A0A087WU08_HUMAN/tr|J3QLC9|J3QLC9_HUMAN/tr|A0A0C4DGL8|A0A0C4DGL8_HUMAN/tr|J3QR68|J3QR68_HUMAN/tr|H0Y300|H0Y300_HUMAN/	325,K,Y/266,K,Y/200,K,Y/284,K,Y/266,K,Y/323,K,Y/361,K,Y/	1|0|0|	target	0	4.21228	36
43945	KashinaA-20-L146-540-4hr-QEP.59781.59781.2.0.dta	59781	1400.67	2	0.00050429	SGR	DYVSQFEGSALGK	QLN	1400.67	0.001374	10.3568	0.00523599		3	sp|P02647|APOA1_HUMAN/	51,R,Q/	1|	target	0	0.232356	4
43946	KashinaA-20-L146-540-4hr-QEP.106978.106978.2.0.dta	106978	2548.1	2	0.00050429	IVK	VYDYYETDEFAIAEYNAPCSK	DLG	2548.09	0.010708	9.31664	0.0052375	19,Carbamidomethyl[C];	3	sp|P01023|A2MG_HUMAN/	1448,K,D/	1|0|	target	0	1.47684	100
43947	KashinaA-20-L146-540-4hr-QEP.52582.52582.3.0.dta	52582	2309.19	3	0.00050429	QQK	PGQAPVLVVYDDSDRPSGIPER	FSG	2309.19	-0.000183	12.7823	0.00523833	14,Asp->Gly[D];	3	sp|P80748|LV321_HUMAN/	57,K,F/	1|0|	target	1	-0.131352	36
43948	KashinaA-20-L146-540-4hr-QEP.19616.19616.2.0.dta	19616	1180.59	2	0.00050429	TTK	NMEVSVATTTK	AQI	1180.59	-0.002074	9.28995	0.00523896		3	sp|P04114|APOB_HUMAN/	3419,K,A/	1|	target	0	-2.09777	0
43949	KashinaA-20-L146-540-4hr-QEP.46059.46059.2.0.dta	46059	1283.57	2	0.00050429	QKK	WQEEMELYR	QKV	1283.57	-0.002356	9.46941	0.00523958		3	sp|P02647|APOA1_HUMAN/tr|F8W696|F8W696_HUMAN/	131,K,Q/109,K,Q/	1|	target	0	-2.9291	0
43950	KashinaA-20-L146-540-4hr-QEP.64611.64611.3.0.dta	64611	2938.46	3	0.00050429	SFR	SSQSLVHSDGNTYLSWLQQRPGQPPR	LLI	2938.46	0.007501	10.6937	0.00523979		3	sp|A0A075B6R9|KVD24_HUMAN/sp|A0A0C4DH68|KV224_HUMAN/	44,R,L/44,R,L/	1|	target	1	-1.00116	4
43951	KashinaA-20-L146-540-4hr-QEP.51700.51700.3.1.dta	51700	2276.02	3	0.00050429	VRR	QECSIPVCGQDQVTVAMTPR	SEG	2276.05	-0.022342	12.6506	0.00524073	3,Carbamidomethyl[C];8,Carbamidomethyl[C];	3	sp|P00734|THRB_HUMAN/tr|C9JV37|C9JV37_HUMAN/tr|E9PIT3|E9PIT3_HUMAN/	178,R,S/168,R,S/178,R,S/	1|0|0|	target	0	-0.850256	100
43952	KashinaA-20-L146-540-4hr-QEP.4529.4529.2.0.dta	4529	1100.53	2	0.00050429	TSR	EGGQTAPASTR	LFQ	1100.53	-0.00069	10.4766	0.00524151	0,Delta_H(2)C(2)[AnyN-term];	3	sp|P06396|GELS_HUMAN/sp|P06396-2|GELS_HUMAN/sp|P06396-3|GELS_HUMAN/sp|P06396-4|GELS_HUMAN/tr|A0A0A0MS51|A0A0A0MS51_HUMAN/tr|Q5T0H8|Q5T0H8_HUMAN/tr|A0A0A0MT01|A0A0A0MT01_HUMAN/	553,R,L/502,R,L/513,R,L/510,R,L/519,R,L/7,R,L/538,R,L/	1|0|	target	0	-0.937176	32
43953	KashinaA-20-L146-540-4hr-QEP.87107.87107.3.1.dta	87107	2593.13	3	0.00050429	PER	DLCGCYSVSSVLPGCAEPWNHGK	TFT	2593.13	0.000947	10.9039	0.00524151	3,Carbamidomethyl[C];5,Carbamidomethyl[C];15,Carbamidomethyl[C];	3	sp|P01876|IGHA1_HUMAN/tr|A0A286YEY1|A0A286YEY1_HUMAN/	177,R,T/177,R,T/	1|0|0|0|	target	0	1.83611	36
43954	KashinaA-20-L146-540-4hr-QEP.44184.44184.3.0.dta	44184	1511.75	3	0.00050429	RAK	LHIDEMDSVPTVR	QAV	1511.75	-0.002019	10.6933	0.00524162		3	sp|P19320|VCAM1_HUMAN/sp|P19320-2|VCAM1_HUMAN/sp|P19320-3|VCAM1_HUMAN/tr|E9PDD2|E9PDD2_HUMAN/	198,K,Q/198,K,Q/136,K,Q/198,K,Q/	1|	target	0	-1.6411	4
43955	KashinaA-20-L146-540-4hr-QEP.56110.56110.3.0.dta	56110	1899.88	3	0.00050429	CEK	FSGQLNSHGCFYQQVK	TKV	1899.88	0.002405	11.8367	0.00524282	10,Carbamidomethyl[C];	3	sp|P01023|A2MG_HUMAN/	289,K,T/	1|0|	target	0	-0.496131	36
43956	KashinaA-20-L146-540-4hr-QEP.74544.74544.3.0.dta	74544	1529.74	3	0.00050429	WGK	VGAHAGEYGAEALER	MFL	1529.73	0.002609	10.0913	0.00524386		3	sp|P69905|HBA_HUMAN/tr|A0A2R8Y7C0|A0A2R8Y7C0_HUMAN/	17,K,M/7,K,M/	1|	target	0	-3.89212	4
43957	KashinaA-20-L146-540-4hr-QEP.114867.114867.3.0.dta	114867	1855.98	3	0.00050429	EVK	FNKPFVFLMIEQNTK	SPL	1855.98	0.000497	8.94614	0.00524475		3	sp|P01009|A1AT_HUMAN/tr|A0A024R6I7|A0A024R6I7_HUMAN/	389,K,S/389,K,S/	1|	target	1	-4.80197	4
43958	KashinaA-20-L146-540-4hr-QEP.56809.56809.3.0.dta	56809	1820.9	3	0.00050429	GCR	MKGLIDEVNQDFTNR	INK	1820.9	-1.3e-05	13.966	0.00524574	2,Amidine[K];	3	sp|P02671|FIBA_HUMAN/sp|P02671-2|FIBA_HUMAN/tr|A0A087WUA0|A0A087WUA0_HUMAN/	69,R,I/69,R,I/69,R,I/	1|0|	target	1	-1.87343	36
43959	KashinaA-20-L146-540-4hr-QEP.64017.64017.2.0.dta	64017	2211	2	0.00050429	SNC	CSINSPPLYCDSEIDAELK	NIL	2210.99	0.001447	11.804	0.00524589	1,Carbamidomethyl[C];10,Carbamidomethyl[C];	1	sp|P02774|VTDB_HUMAN/sp|P02774-2|VTDB_HUMAN/sp|P02774-3|VTDB_HUMAN/	452,C,N/330,C,N/471,C,N/	1|0|0|	target	0	0.646451	36
43960	KashinaA-20-L146-540-4hr-QEP.68387.68387.3.0.dta	68387	1794.96	3	0.00050429	ISR	YVGGQEHFAHLLILR	DTK	1794.96	-0.002713	10.0709	0.00524642	0,Acetyl[AnyN-term];	3	sp|P02763|A1AG1_HUMAN/	108,R,D/	1|0|	target	0	0.312952	36
43961	KashinaA-20-L146-540-4hr-QEP.68967.68967.2.0.dta	68967	1409.64	2	0.00050429	KPR	DIPMNPMCIYR	SPE	1409.64	0.000585	8.89453	0.0052485	8,Carbamidomethyl[C];	3	sp|P01008|ANT3_HUMAN/tr|Q8TCE1|Q8TCE1_HUMAN/	45,R,S/45,R,S/	1|0|	target	0	-1.34858	32
43962	KashinaA-20-L146-540-4hr-QEP.43173.43173.2.0.dta	43173	1224.59	2	0.00050429	GGR	SEYGAALAWEK	GSS	1224.59	-0.00374	9.59954	0.00524882		3	sp|P13671|CO6_HUMAN/	448,R,G/	1|	target	0	1.80354	64
43963	KashinaA-20-L146-540-4hr-QEP.73142.73142.2.0.dta	73142	1540.73	2	0.00050429	GLR	DASGVTFTWTPSSGK	SAV	1540.73	0.001395	10.9466	0.00524934		3	sp|P01876|IGHA1_HUMAN/tr|A0A286YEY1|A0A286YEY1_HUMAN/	153,R,S/153,R,S/	1|	target	0	-2.61273	4
43964	KashinaA-20-L146-540-4hr-QEP.67202.67202.3.0.dta	67202	1986.02	3	0.00050429	QPK	AAPSVTLFPPSSEELQANK	ATL	1986.02	4.9e-05	10.7827	0.00524997		3	sp|P0DOY2|IGLC2_HUMAN/sp|P0CF74|IGLC6_HUMAN/sp|A0M8Q6|IGLC7_HUMAN/sp|P0DOY3|IGLC3_HUMAN/tr|A0A5H1ZRQ7|A0A5H1ZRQ7_HUMAN/	4,K,A/4,K,A/4,K,A/4,K,A/4,K,A/	1|	target	0	0.685502	4
43965	KashinaA-20-L146-540-4hr-QEP.132062.132062.3.0.dta	132062	1855.98	3	0.00050429	EVK	FNKPFVFLMIEQNTK	SPL	1855.98	0.000292	12.3982	0.0052507		3	sp|P01009|A1AT_HUMAN/tr|A0A024R6I7|A0A024R6I7_HUMAN/	389,K,S/389,K,S/	1|	target	1	-4.28953	4
43966	KashinaA-20-L146-540-4hr-QEP.118124.118124.2.0.dta	118124	1966.97	2	0.00050429	RIR	VGEVLNSIFFELEADER	EPT	1966.98	-0.004651	9.64688	0.00525101		3	sp|P01019|ANGT_HUMAN/	420,R,E/	1|	target	0	1.30553	4
43967	KashinaA-20-L146-540-4hr-QEP.86641.86641.3.0.dta	86641	1820.81	3	0.00050429	ENR	TMTIHNGMFFSTYDR	DND	1820.81	0.000547	11.1136	0.00525237		3	sp|P02675|FIBB_HUMAN/tr|D6REL8|D6REL8_HUMAN/	395,R,D/176,R,D/	1|	target	0	1.23398	4
43968	KashinaA-20-L146-540-4hr-QEP.33185.33185.2.0.dta	33185	1280.65	2	0.00050429	RCR	SGLSTGWTQLSK	LLE	1280.65	0.002819	11.6565	0.00525284	7,Oxidation[W];	3	sp|P04217|A1BG_HUMAN/tr|M0R009|M0R009_HUMAN/	94,R,L/48,R,L/	1|0|	target	0	0.084413	36
43969	KashinaA-20-L146-540-4hr-QEP.101316.101316.3.0.dta	101316	1529.74	3	0.00050429	WGK	VGAHAGEYGAEALER	MFL	1529.73	0.000915	10.0038	0.00525326		3	sp|P69905|HBA_HUMAN/tr|A0A2R8Y7C0|A0A2R8Y7C0_HUMAN/	17,K,M/7,K,M/	1|	target	0	-1.85634	4
43970	KashinaA-20-L146-540-4hr-QEP.18210.18210.2.0.dta	18210	1102.58	2	0.00050429	VFR	KYLDSTFTK	RDP	1102.58	-3e-06	10.5756	0.00525347		3	sp|P12259|FA5_HUMAN/tr|A0A0A0MRJ7|A0A0A0MRJ7_HUMAN/	1621,R,R/1626,R,R/	1|	target	1	-0.746058	0
43971	KashinaA-20-L146-540-4hr-QEP.23380.23380.3.0.dta	23380	1358.67	3	0.00050429	ALR	THLAPYSDELR	QRL	1358.67	0.002174	12.6075	0.00525378	2,Carbamidomethyl[H];	3	sp|P02647|APOA1_HUMAN/tr|F8W696|F8W696_HUMAN/	184,R,Q/162,R,Q/	1|0|	target	0	-0.004975	36
43972	KashinaA-20-L146-540-4hr-QEP.27977.27977.2.0.dta	27977	1341.6	2	0.00050429	STF	TCSCLAPFSGNK	CQK	1341.59	0.004653	12.0975	0.00525456	2,Carbamidomethyl[C];4,Carbamidomethyl[C];	1	sp|Q14520|HABP2_HUMAN/sp|Q14520-2|HABP2_HUMAN/	95,F,C/69,F,C/	1|0|0|	target	0	0.327457	96
43973	KashinaA-20-L146-540-4hr-QEP.25348.25348.2.0.dta	25348	1157.51	2	0.00050429	VLR	YGLDSDLSCK	IAQ	1157.51	-0.00197	9.47313	0.00525498	9,Carbamidomethyl[C];	3	sp|P36955|PEDF_HUMAN/tr|I3L4N7|I3L4N7_HUMAN/tr|I3L4F9|I3L4F9_HUMAN/tr|I3L107|I3L107_HUMAN/	252,R,I/50,R,I/65,R,I/65,R,I/	1|0|	target	0	-1.12039	32
43974	KashinaA-20-L146-540-4hr-QEP.89384.89384.2.0.dta	89384	1314.73	2	0.00050429	PFK	GDDITMVLILPK	PEK	1314.73	-0.000735	9.63177	0.00525582		3	sp|P01008|ANT3_HUMAN/	307,K,P/	1|	target	0	-0.555885	4
43975	KashinaA-20-L146-540-4hr-QEP.98644.98644.2.0.dta	98644	1629.81	2	0.00050429	GSK	EDPQTFYYAVAVVK	KDS	1629.82	-0.009775	9.22768	0.00525671		3	sp|P02787|TRFE_HUMAN/	107,K,K/	1|	target	0	-0.123798	68
43976	KashinaA-20-L146-540-4hr-QEP.94044.94044.2.0.dta	94044	1160.59	2	0.00050429	TGK	WFYIASAFR	NEE	1160.59	-0.000143	9.17619	0.00525686		3	sp|P19652|A1AG2_HUMAN/sp|P02763|A1AG1_HUMAN/	42,K,N/42,K,N/	1|	target	0	-1.46214	0
43977	KashinaA-20-L146-540-4hr-QEP.48356.48356.2.0.dta	48356	1265.62	2	0.00050429	AIR	TVFGTEPDMIR	DGS	1265.62	0.00242	9.04059	0.00525723		3	sp|Q96KN2|CNDP1_HUMAN/tr|J3KRP0|J3KRP0_HUMAN/	435,R,D/392,R,D/	1|	target	0	-2.2914	0
43978	KashinaA-20-L146-540-4hr-QEP.41960.41960.2.0.dta	41960	1189.58	2	0.00050429	DGK	YGFYTHVFR	LKK	1189.58	0.002832	10.2643	0.00525749		3	sp|P00734|THRB_HUMAN/tr|E9PIT3|E9PIT3_HUMAN/	599,K,L/560,K,L/	1|	target	0	-1.81345	0
43979	KashinaA-20-L146-540-4hr-QEP.57521.57521.2.0.dta	57521	1427.79	2	0.00050429	QAQ	ISALEEQLQQIR	AET	1427.79	0.000334	10.1623	0.00525749		1	sp|P13645|K1C10_HUMAN/	410,Q,A/	1|	target	0	0.833039	0
43980	KashinaA-20-L146-540-4hr-QEP.39203.39203.4.2.dta	39203	2783.34	4	0.00050429	KEK	VAQLEAQCQEPCKDTVQIHDITGK	DCQ	2783.33	0.006072	14.1752	0.00525775	12,Nmethylmaleimide+water[C];	3	sp|P02679|FIBG_HUMAN/sp|P02679-2|FIBG_HUMAN/tr|C9JPQ9|C9JPQ9_HUMAN/tr|C9JEU5|C9JEU5_HUMAN/tr|C9JC84|C9JC84_HUMAN/tr|C9JU00|C9JU00_HUMAN/	153,K,D/153,K,D/50,K,D/153,K,V/153,K,V/50,K,D/	1|0|	target	1	0.696348	36
43981	KashinaA-20-L146-540-4hr-QEP.10330.10330.3.0.dta	10330	1875.86	3	0.00050429	EKK	ATEDEGSEQKIPEATNR	RVW	1875.86	0.004049	12.2558	0.00525859	9,Deamidated[Q];	3	sp|P01008|ANT3_HUMAN/tr|Q8TCE1|Q8TCE1_HUMAN/	61,K,R/61,K,R/	1|0|	target	1	0.603254	36
43982	KashinaA-20-L146-540-4hr-QEP.100035.100035.3.0.dta	100035	1629.83	3	0.00050429	NNK	DSHSLTTNIMEILR	GDF	1629.83	3.7e-05	10.6607	0.0052588		3	sp|P02671|FIBA_HUMAN/sp|P02671-2|FIBA_HUMAN/tr|A0A087WUA0|A0A087WUA0_HUMAN/	100,K,G/100,K,G/100,K,G/	1|	target	0	0.089639	4
43983	KashinaA-20-L146-540-4hr-QEP.49645.49645.2.0.dta	49645	1810.79	2	0.00050429	QVK	DNENVVNEYSSELEK	HQL	1810.8	-0.002789	6.65267	0.00525916	0,Acetyl[AnyN-term];	3	sp|P02675|FIBB_HUMAN/	163,K,H/	1|0|	target	0	-3.3713	33
43984	KashinaA-20-L146-540-4hr-QEP.7525.7525.2.1.dta	7525	1038.46	2	0.00050429	HEK	VDGALCMEK	SLG	1038.46	0.000526	12.0539	0.00525922	6,Carbamidomethyl[C];7,Oxidation[M];	3	sp|P02790|HEMO_HUMAN/	402,K,S/	1|0|0|	target	0	0.137113	36
43985	KashinaA-20-L146-540-4hr-QEP.93920.93920.2.0.dta	93920	1957.92	2	0.00050429	VMF	SVVDENFSWYLEDNIK	TYC	1957.92	-0.001997	11.4806	0.00525943		1	sp|P00450|CERU_HUMAN/tr|H7C5R1|H7C5R1_HUMAN/tr|E9PFZ2|E9PFZ2_HUMAN/	221,F,T/4,F,T/221,F,T/	1|	target	0	-1.85755	4
43986	KashinaA-20-L146-540-4hr-QEP.33167.33167.2.1.dta	33167	1521.73	2	0.00050429	LPK	YPPTVSMVEGQGEK	NVT	1521.73	0.000412	8.75447	0.00525974		3	sp|P27918|PROP_HUMAN/	413,K,N/	1|	target	0	0.912416	4
43987	KashinaA-20-L146-540-4hr-QEP.30598.30598.3.0.dta	30598	2342.14	3	0.00050429	QQR	PGSAPTTVIYEDNQRPSGVPDR	FSG	2342.14	0.000731	11.8811	0.00526089	4,Ala->Gly[A];	3	sp|P01721|LV657_HUMAN/	59,R,F/	1|0|	target	1	-0.912955	36
43988	KashinaA-20-L146-540-4hr-QEP.124046.124046.2.1.dta	124046	1891.87	2	0.00050429	AKR	LYGSEAFATDFQDSAAAK	KLI	1891.87	-0.001991	8.3001	0.00526115		3	sp|P01011|AACT_HUMAN/sp|P01011-2|AACT_HUMAN/tr|G3V595|G3V595_HUMAN/	159,R,K/159,R,K/159,R,K/	1|	target	0	-1.58664	4
43989	KashinaA-20-L146-540-4hr-QEP.103788.103788.5.1.dta	103788	3959.87	5	0.00050429	YPK	LLQDEFPGIPSPLDAAVECHRGECQAEGVLFFQGDR	EWF	3959.87	-0.000253	16.004	0.00526131	19,Oxidation[C];	3	sp|P02790|HEMO_HUMAN/tr|Q9BS19|Q9BS19_HUMAN/	130,K,E/130,K,E/	1|0|	target	1	-1.02694	36
43990	KashinaA-20-L146-540-4hr-QEP.72172.72172.2.0.dta	72172	1276.73	2	0.00050429	GAK	QSGLYFIKPLK	ANQ	1276.73	-0.001518	11.8853	0.00526382	0,Gln->pyro-Glu[AnyN-termQ];	3	sp|P02679|FIBG_HUMAN/sp|P02679-2|FIBG_HUMAN/tr|C9JPQ9|C9JPQ9_HUMAN/tr|C9JEU5|C9JEU5_HUMAN/tr|C9JC84|C9JC84_HUMAN/tr|C9JU00|C9JU00_HUMAN/	188,K,A/188,K,A/85,K,A/196,K,A/196,K,A/85,K,A/	1|0|	target	1	-1.66626	36
43991	KashinaA-20-L146-540-4hr-QEP.9840.9840.2.0.dta	9840	1032.53	2	0.00050429	AKR	LMNHYINK	ETR	1032.53	0.001346	10.5638	0.00526482		3	sp|Q9UK55|ZPI_HUMAN/tr|G3V2W1|G3V2W1_HUMAN/	203,R,E/243,R,E/	1|	target	0	-0.011269	0
43992	KashinaA-20-L146-540-4hr-QEP.48312.48312.2.0.dta	48312	1204.62	2	0.00050429	YVK	VTSIQDWVQK	TIA	1204.62	-0.002071	11.1546	0.00526513	5,Deamidated[Q];	3	sp|P00738|HPT_HUMAN/sp|P00738-2|HPT_HUMAN/tr|A0A087WU08|A0A087WU08_HUMAN/tr|J3QLC9|J3QLC9_HUMAN/tr|A0A0C4DGL8|A0A0C4DGL8_HUMAN/tr|J3QR68|J3QR68_HUMAN/tr|H0Y300|H0Y300_HUMAN/	391,K,T/332,K,T/266,K,T/350,K,T/332,K,T/389,K,T/427,K,T/	1|0|	target	0	0.036666	32
43993	KashinaA-20-L146-540-4hr-QEP.57517.57517.3.1.dta	57517	1848.84	3	0.00050429	MGR	AYWDIMISNHQNSNR	YLY	1848.84	-0.001091	9.63291	0.00526534		3	sp|P35542|SAA4_HUMAN/tr|A0A096LPE2|A0A096LPE2_HUMAN/	37,R,Y/115,R,Y/	1|	target	0	-0.4324	4
43994	KashinaA-20-L146-540-4hr-QEP.98572.98572.3.0.dta	98572	2070.17	3	0.00050429	LSF	SFMVLQDIPVGDLKPAIVK	VYD	2070.17	0.000309	12.3827	0.00526539		1	sp|P20742|PZP_HUMAN/sp|P20742-2|PZP_HUMAN/	1435,F,V/1221,F,V/	1|	target	1	0.531761	4
43995	KashinaA-20-L146-540-4hr-QEP.120445.120445.3.0.dta	120445	1867.92	3	0.00050429	TCL	VTGFSPADVFVQWMQR	GQP	1867.92	-0.000232	11.2859	0.00526592		1	sp|P01871|IGHM_HUMAN/sp|P01871-2|IGHM_HUMAN/	352,L,G/352,L,G/	1|	target	0	-1.25685	4
43996	KashinaA-20-L146-540-4hr-QEP.68234.68234.2.0.dta	68234	1204.71	2	0.00050429	HCK	KLSSWVLLMK	YLG	1204.71	0.000283	11.6005	0.0052667		3	sp|P01009|A1AT_HUMAN/sp|P01009-2|A1AT_HUMAN/sp|P01009-3|A1AT_HUMAN/tr|A0A0G2JRN3|A0A0G2JRN3_HUMAN/tr|A0A024R6I7|A0A024R6I7_HUMAN/	257,K,Y/257,K,Y/257,K,Y/257,K,Y/257,K,Y/	1|	target	1	-2.64144	4
43997	KashinaA-20-L146-540-4hr-QEP.94451.94451.3.1.dta	94451	2592.36	3	0.00050429	LLR	TLNQPDSQLQLTTGNGLFLSEGLK	LVD	2592.35	0.007867	12.1121	0.00526697	5,Pro->HAVA[P];	3	sp|P01009|A1AT_HUMAN/sp|P01009-2|A1AT_HUMAN/sp|P01009-3|A1AT_HUMAN/tr|A0A0G2JRN3|A0A0G2JRN3_HUMAN/tr|G3V2B9|G3V2B9_HUMAN/tr|A0A024R6I7|A0A024R6I7_HUMAN/tr|G3V544|G3V544_HUMAN/	125,R,L/125,R,L/125,R,L/125,R,L/39,R,L/125,R,L/125,R,L/	1|0|	target	0	0.239855	100
43998	KashinaA-20-L146-540-4hr-QEP.128277.128277.3.2.dta	128277	2301.11	3	0.00050429	ENK	ALMLCEGLFVADVTDFEGWK	AAI	2301.09	0.012305	10.3578	0.00526833	5,Carbamidomethyl[C];	3	sp|Q08380|LG3BP_HUMAN/	521,K,A/	1|0|	target	0	-2.70534	100
43999	KashinaA-20-L146-540-4hr-QEP.80652.80652.2.2.dta	80652	1612.79	2	0.00050429	NLK	LLDNWDSVTSTFSK	LRE	1612.79	0.001346	11.0957	0.00526864		3	sp|P02647|APOA1_HUMAN/tr|F8W696|F8W696_HUMAN/	69,K,L/47,K,L/	1|	target	0	-0.4287	4
44000	KashinaA-20-L146-540-4hr-QEP.112113.112113.3.0.dta	112113	2486.04	3	0.00050429	NGR	HSGEENFYAYGFSVTYSCDPR	FSL	2486.04	0.000182	11.4233	0.00526917	18,Carbamidomethyl[C];	3	sp|P04003|C4BPA_HUMAN/	185,R,F/	1|0|	target	0	-1.53927	36
44001	KashinaA-20-L146-540-4hr-QEP.95224.95224.3.0.dta	95224	1671.84	3	0.00050429	LQR	SYTVAIAGYALAQMGR	LKG	1671.85	-0.012489	9.5554	0.00526953		3	sp|P01024|CO3_HUMAN/tr|M0R0Q9|M0R0Q9_HUMAN/	1185,R,L/50,R,L/	1|	target	0	-0.612464	68
44002	KashinaA-20-L146-540-4hr-QEP.76058.76058.3.0.dta	76058	2536.1	3	0.00050429	PER	DLCGCYSVSSVLPGCAEPWNHGK	TFT	2536.11	-0.003739	11.3282	0.00527079	3,Carbamidomethyl[C];5,Carbamidomethyl[C];	3	sp|P01876|IGHA1_HUMAN/tr|A0A286YEY1|A0A286YEY1_HUMAN/	177,R,T/177,R,T/	1|0|0|	target	0	-1.64316	36
44003	KashinaA-20-L146-540-4hr-QEP.25666.25666.2.0.dta	25666	1307.65	2	0.00050429	KSK	TDGGTTDYAAPVK	GRF	1307.65	0.004582	12.0071	0.00527137	6,Thr->Xle[T];	3	sp|A0A0B4J1V0|HV315_HUMAN/	73,K,G/	1|0|	target	0	-1.24635	96
44004	KashinaA-20-L146-540-4hr-QEP.10293.10293.2.0.dta	10293	1167.57	2	0.00050429	IYH	SGSTNYNPSLK	SRV	1167.56	0.002619	11.7567	0.00527195		1	sp|A0A075B6R2|HV404_HUMAN/sp|P01825|HV459_HUMAN/sp|A0A0C4DH41|HV461_HUMAN/sp|P06331|HV434_HUMAN/	73,H,S/72,Y,S/74,Y,S/79,H,S/	1|	target	0	1.19843	0
44005	KashinaA-20-L146-540-4hr-QEP.115489.115489.2.0.dta	115489	1365.75	2	0.00050429	WLR	QHLGDVLNFLPL	___	1365.75	0.000114	7.91028	0.00527195		3	sp|P06681|CO2_HUMAN/sp|P06681-2|CO2_HUMAN/sp|P06681-3|CO2_HUMAN/tr|A0A0G2JL69|A0A0G2JL69_HUMAN/tr|H0Y3H6|H0Y3H6_HUMAN/tr|A0A0G2JIE7|A0A0G2JIE7_HUMAN/tr|B4DQI1|B4DQI1_HUMAN/	740,R,-/526,R,-/608,R,-/711,R,-/514,R,-/513,R,-/494,R,-/	1|	target	0	-2.55766	4
44006	KashinaA-20-L146-540-4hr-QEP.19287.19287.3.0.dta	19287	1294.75	3	0.00050429	RPR	RPASPISTIQPK	ANF	1294.75	0.000697	10.3474	0.00527289		3	sp|P07360|CO8G_HUMAN/	27,R,A/	1|	target	1	-2.19815	4
44007	KashinaA-20-L146-540-4hr-QEP.43575.43575.2.0.dta	43575	951.515	2	0.00050429	TWY	ATGILSFDK	SCA	951.515	0.000447	11.1121	0.00527305		1	sp|P00738|HPT_HUMAN/sp|P00738-2|HPT_HUMAN/tr|A0A087WU08|A0A087WU08_HUMAN/tr|J3QLC9|J3QLC9_HUMAN/tr|A0A0C4DGL8|A0A0C4DGL8_HUMAN/tr|J3QR68|J3QR68_HUMAN/tr|H0Y300|H0Y300_HUMAN/	370,Y,S/311,Y,S/245,Y,S/329,Y,S/311,Y,S/368,Y,S/406,Y,S/	1|	target	0	0.079894	0
44008	KashinaA-20-L146-540-4hr-QEP.13604.13604.3.0.dta	13604	1317.64	3	0.00050429	RNR	QGQHFCGGSLVK	EQW	1317.64	-0.000156	9.26625	0.0052732	6,Carbamidomethyl[C];	3	sp|P26927|HGFL_HUMAN/tr|G3XAK1|G3XAK1_HUMAN/	501,R,E/515,R,E/	1|0|	target	0	-0.854739	36
44009	KashinaA-20-L146-540-4hr-QEP.74559.74559.4.0.dta	74559	2898.35	4	0.00050429	DLK	SGAQATWTELPWPHEKVDGALCMEK	SLG	2898.35	-0.004752	12.8132	0.00527462	22,GG[C](Dicarbamidomethyl[C]);	3	sp|P02790|HEMO_HUMAN/	386,K,S/	1|0|	target	1	-1.42217	36
44010	KashinaA-20-L146-540-4hr-QEP.5930.5930.3.0.dta	5930	1269.55	3	0.00050429	KTK	NSEEFAAAMSR	YEL	1269.55	0.001568	11.5922	0.00527483	9,Carbamidomethyl[M];	3	sp|P04114|APOB_HUMAN/tr|A0A669KB70|A0A669KB70_HUMAN/tr|A8MUN2|A8MUN2_HUMAN/	117,K,Y/73,K,I/117,K,Y/	1|0|	target	0	-1.79187	36
44011	KashinaA-20-L146-540-4hr-QEP.43127.43127.2.0.dta	43127	1233.68	2	0.00050429	GSK	SGTSASLAISGLR	SED	1233.68	-0.001789	11.3447	0.00527499	10,Methyl[S](Ser->Thr[S]);	3	sp|P01700|LV147_HUMAN/	86,K,S/	1|0|	target	0	0.449856	36
44012	KashinaA-20-L146-540-4hr-QEP.84593.84593.2.0.dta	84593	2266.09	2	0.00050429	CSK	SSIDIENGFISESQYTYALK	EKA	2266.08	0.01328	10.8853	0.00527509	7,Deamidated[N];	3	sp|P08603|CFAH_HUMAN/	450,K,E/	1|0|	target	0	-0.150086	100
44013	KashinaA-20-L146-540-4hr-QEP.14222.14222.2.0.dta	14222	1602.73	2	0.00050429	KEK	VAQLEAQCQEPCK	DTV	1602.72	0.002342	8.8019	0.00527556	0,Acetyl[AnyN-term];8,Carbamidomethyl[C];12,Carbamidomethyl[C];	3	sp|P02679|FIBG_HUMAN/sp|P02679-2|FIBG_HUMAN/tr|C9JPQ9|C9JPQ9_HUMAN/tr|C9JEU5|C9JEU5_HUMAN/tr|C9JC84|C9JC84_HUMAN/tr|C9JU00|C9JU00_HUMAN/	153,K,D/153,K,D/50,K,D/153,K,D/153,K,D/50,K,D/	1|0|0|0|	target	0	0.569654	32
44014	KashinaA-20-L146-540-4hr-QEP.25005.25005.3.0.dta	25005	1295.7	3	0.00050429	NYK	VSEGNHDIALIK	LQA	1295.7	0.000877	9.35768	0.00527619		3	sp|P03952|KLKB1_HUMAN/tr|H0YAC1|H0YAC1_HUMAN/tr|E9PBC5|E9PBC5_HUMAN/	476,K,L/524,K,L/438,K,L/	1|	target	0	-1.31729	4
44015	KashinaA-20-L146-540-4hr-QEP.22572.22572.2.0.dta	22572	1225.55	2	0.00050429	SAK	YDVENCLANK	VDL	1225.55	-0.002879	9.46124	0.0052763	6,Carbamidomethyl[C];	3	sp|P01023|A2MG_HUMAN/	557,K,V/	1|0|	target	0	-3.03049	32
44016	KashinaA-20-L146-540-4hr-QEP.136476.136476.2.0.dta	136476	2355.05	2	0.00050429	YTK	SYLSMVGSCCTSASPTVCFLK	ERL	2355.05	0.004564	9.72461	0.00527682	9,Carbamidomethyl[C];10,Carbamidomethyl[C];18,Carbamidomethyl[C];	3	sp|P02774|VTDB_HUMAN/sp|P02774-2|VTDB_HUMAN/sp|P02774-3|VTDB_HUMAN/tr|D6RF35|D6RF35_HUMAN/tr|D6RBJ7|D6RBJ7_HUMAN/	180,K,E/58,K,E/199,K,E/180,K,E/180,K,E/	1|0|0|0|	target	0	-6.41624	36
44017	KashinaA-20-L146-540-4hr-QEP.58457.58457.3.1.dta	58457	1459.85	3	0.00050429	TAK	DIAPTLTLYVGKK	QLV	1459.85	0.003004	13.1038	0.00527772	12,Amidine[K];	3	sp|P00738|HPT_HUMAN/sp|P00738-2|HPT_HUMAN/sp|P00739|HPTR_HUMAN/sp|P00739-2|HPTR_HUMAN/tr|A0A087WU08|A0A087WU08_HUMAN/tr|J3QLC9|J3QLC9_HUMAN/tr|A0A0C4DGL8|A0A0C4DGL8_HUMAN/tr|A0A0A0MRD9|A0A0A0MRD9_HUMAN/tr|J3QR68|J3QR68_HUMAN/tr|H0Y300|H0Y300_HUMAN/tr|H3BS21|H3BS21_HUMAN/	215,K,Q/156,K,Q/157,K,Q/194,K,Q/90,K,Q/174,K,Q/156,K,Q/90,K,Q/213,K,Q/251,K,Q/116,K,Q/	1|0|	target	1	1.10522	36
44018	KashinaA-20-L146-540-4hr-QEP.11208.11208.2.0.dta	11208	1859.81	2	0.00050429	NLR	EGTCPEAPTDECKPVK	WCA	1859.81	-0.003358	13.278	0.00527871	0,Acetyl[AnyN-term];4,Carbamidomethyl[C];12,Carbamidomethyl[C];	3	sp|P02787|TRFE_HUMAN/	346,R,W/	1|0|0|0|	target	1	-1.57695	36
44019	KashinaA-20-L146-540-4hr-QEP.18501.18501.2.2.dta	18501	1047.51	2	0.00050429	QEK	LSPLGEEMR	DRA	1047.51	0.00078	11.0459	0.00527934	8,Oxidation[M];	3	sp|P02647|APOA1_HUMAN/tr|F8W696|F8W696_HUMAN/	164,K,D/142,K,D/	1|0|	target	0	-1.41788	32
44020	KashinaA-20-L146-540-4hr-QEP.98204.98204.4.0.dta	98204	3250.57	4	0.00050429	ILR	LESEETMVLEAHDAQGDVPVTVTVHDFPGK	KLV	3250.56	0.009522	10.8279	0.00527976		3	sp|P01024|CO3_HUMAN/	35,R,K/	1|	target	0	0.993668	4
44021	KashinaA-20-L146-540-4hr-QEP.45586.45586.2.0.dta	45586	1060.55	2	0.00050429	NER	VMPICLPSK	DYA	1060.55	-0.000452	10.8071	0.00528045	2,Oxidation[M];5,Carbamidomethyl[C];	3	sp|P00738|HPT_HUMAN/sp|P00738-2|HPT_HUMAN/sp|P00739|HPTR_HUMAN/sp|P00739-2|HPTR_HUMAN/tr|A0A087WU08|A0A087WU08_HUMAN/tr|J3QLC9|J3QLC9_HUMAN/tr|A0A0C4DGL8|A0A0C4DGL8_HUMAN/tr|A0A0A0MRD9|A0A0A0MRD9_HUMAN/tr|J3QR68|J3QR68_HUMAN/tr|H0Y300|H0Y300_HUMAN/tr|H3BS21|H3BS21_HUMAN/	261,R,D/202,R,D/203,R,N/240,R,N/136,R,D/220,R,D/202,R,D/136,R,N/259,R,D/297,R,D/162,R,D/	1|0|0|	target	0	-2.19271	32
44022	KashinaA-20-L146-540-4hr-QEP.31446.31446.2.2.dta	31446	1491.74	2	0.00050429	IMK	YEASILTHDSSIR	YLQ	1491.74	-0.001862	10.0829	0.00528061		3	sp|P02679|FIBG_HUMAN/sp|P02679-2|FIBG_HUMAN/tr|C9JPQ9|C9JPQ9_HUMAN/tr|C9JEU5|C9JEU5_HUMAN/tr|C9JC84|C9JC84_HUMAN/tr|C9JU00|C9JU00_HUMAN/	121,K,Y/121,K,Y/18,K,Y/121,K,Y/121,K,Y/18,K,Y/	1|	target	0	-1.80723	4
44023	KashinaA-20-L146-540-4hr-QEP.76828.76828.3.1.dta	76828	2593.13	3	0.00050429	PER	DLCGCYSVSSVLPGCAEPWNHGK	TFT	2593.13	0.00341	11.26	0.00528155	3,Carbamidomethyl[C];5,Carbamidomethyl[C];15,Carbamidomethyl[C];	3	sp|P01876|IGHA1_HUMAN/tr|A0A286YEY1|A0A286YEY1_HUMAN/	177,R,T/177,R,T/	1|0|0|0|	target	0	0.325518	36
44024	KashinaA-20-L146-540-4hr-QEP.136245.136245.3.0.dta	136245	3562.55	3	0.00050429	KVK	DMENLEDVFYQMIDESQSLSLCGMVWEHR	KGT	3562.53	0.026033	14.4637	0.00528176	4,Deamidated[N];22,Carbamidomethyl[C];	3	sp|P00751|CFAB_HUMAN/sp|P00751-2|CFAB_HUMAN/tr|B4E1Z4|B4E1Z4_HUMAN/tr|E7ETN3|E7ETN3_HUMAN/tr|A0A0G2JH38|A0A0G2JH38_HUMAN/	456,K,K/456,K,K/958,K,K/807,K,K/456,K,K/	1|0|0|	target	0	-1.02216	100
44025	KashinaA-20-L146-540-4hr-QEP.30625.30625.2.0.dta	30625	1197.54	2	0.00050429	AGR	LVDEDMNSFK	ADV	1197.55	-0.000672	8.93684	0.00528297		3	sp|Q06033|ITIH3_HUMAN/sp|Q06033-2|ITIH3_HUMAN/tr|A0A087WW43|A0A087WW43_HUMAN/tr|E7ET33|E7ET33_HUMAN/	506,R,A/502,R,A/506,R,A/506,R,A/	1|	target	0	-1.49476	0
44026	KashinaA-20-L146-540-4hr-QEP.61552.61552.3.1.dta	61552	1899.87	3	0.00050429	CEK	FSGQLNSHGCFYQQVK	TKV	1899.88	-0.009526	13.1279	0.0052836	10,Carbamidomethyl[C];	3	sp|P01023|A2MG_HUMAN/	289,K,T/	1|0|	target	0	0.087141	100
44027	KashinaA-20-L146-540-4hr-QEP.105872.105872.2.4.dta	105872	1248.67	2	0.00050429	LKK	LSFYYLIMAK	GGI	1248.67	0.000117	8.93241	0.00528371		3	sp|P01023|A2MG_HUMAN/tr|H0YFH1|H0YFH1_HUMAN/	492,K,G/10,K,G/	1|	target	0	-1.5958	0
44028	KashinaA-20-L146-540-4hr-QEP.39683.39683.2.0.dta	39683	959.553	2	0.00050429	NEK	GLEVTITAR	FLY	959.552	0.001268	9.85701	0.00528413		3	sp|P01024|CO3_HUMAN/	249,K,F/	1|	target	0	0.356305	0
44029	KashinaA-20-L146-540-4hr-QEP.107643.107643.3.0.dta	107643	2633.3	3	0.00050429	DVF	VCTYFMPAAQLPELPDVELPTNK	DVC	2633.3	0.00362	13.2557	0.00528491	2,Carbamidomethyl[C];	1	sp|P02774|VTDB_HUMAN/sp|P02774-2|VTDB_HUMAN/sp|P02774-3|VTDB_HUMAN/tr|D6RF35|D6RF35_HUMAN/tr|D6RBJ7|D6RBJ7_HUMAN/	309,F,D/187,F,D/328,F,D/309,F,D/309,F,D/	1|0|	target	0	0.573947	36
44030	KashinaA-20-L146-540-4hr-QEP.89102.89102.3.1.dta	89102	1863.82	3	0.00050429	EVK	DTEEEDFHVDQATTVK	VPM	1863.82	0.000574	7.76807	0.00528518		3	tr|A0A0G2JRN3|A0A0G2JRN3_HUMAN/tr|A0A024R6I7|A0A024R6I7_HUMAN/	225,K,V/225,K,V/	1|	target	0	-0.42104	4
44031	KashinaA-20-L146-540-4hr-QEP.83739.83739.3.2.dta	83739	1752.95	3	0.00050429	ISR	YVGGQEHFAHLLILR	DTK	1752.95	-0.001218	9.15729	0.00528591		3	sp|P02763|A1AG1_HUMAN/	108,R,D/	1|	target	0	-1.74516	4
44032	KashinaA-20-L146-540-4hr-QEP.39999.39999.2.0.dta	39999	1088.59	2	0.00050429	QLR	ATWSGAVLAGR	DAV	1088.58	0.000433	8.77087	0.00528654		3	sp|P04217|A1BG_HUMAN/sp|P04217-2|A1BG_HUMAN/	406,R,D/284,R,D/	1|	target	0	-0.493117	0
44033	KashinaA-20-L146-540-4hr-QEP.85702.85702.2.0.dta	85702	1316.75	2	0.00050429	TAK	DIAPTLTLYVGK	KQL	1316.75	0.000619	9.29726	0.00528702	0,Delta_H(2)C(2)[AnyN-term];	3	sp|P00738|HPT_HUMAN/sp|P00738-2|HPT_HUMAN/sp|P00739|HPTR_HUMAN/sp|P00739-2|HPTR_HUMAN/tr|A0A087WU08|A0A087WU08_HUMAN/tr|J3QLC9|J3QLC9_HUMAN/tr|A0A0C4DGL8|A0A0C4DGL8_HUMAN/tr|A0A0A0MRD9|A0A0A0MRD9_HUMAN/tr|J3QR68|J3QR68_HUMAN/tr|H0Y300|H0Y300_HUMAN/tr|H3BS21|H3BS21_HUMAN/	215,K,K/156,K,K/157,K,K/194,K,K/90,K,K/174,K,K/156,K,K/90,K,K/213,K,K/251,K,K/116,K,K/	1|0|	target	0	-0.818257	32
44034	KashinaA-20-L146-540-4hr-QEP.32593.32593.2.0.dta	32593	1762.82	2	0.00050429	IAF	AQYLQQCPFEDHVK	LVN	1762.82	-4.6e-05	12.4812	0.00528723	7,Carbamidomethyl[C];	1	sp|P02768|ALBU_HUMAN/sp|P02768-3|ALBU_HUMAN/tr|H7C013|H7C013_HUMAN/tr|A0A087WWT3|A0A087WWT3_HUMAN/tr|A0A0C4DGB6|A0A0C4DGB6_HUMAN/	51,F,L/51,F,L/53,F,L/51,F,L/51,F,L/	1|0|	target	0	-2.7142	36
44035	KashinaA-20-L146-540-4hr-QEP.99170.99170.3.0.dta	99170	2159.92	3	0.00050429	NQK	QCQDLGAFTESMVVFGCPN	___	2159.92	0.000251	9.72543	0.00528902	2,Carbamidomethyl[C];17,Carbamidomethyl[C];	3	sp|P01024|CO3_HUMAN/	1644,K,-/	1|0|0|	target	0	3.9132	36
44036	KashinaA-20-L146-540-4hr-QEP.114312.114312.4.3.dta	114312	3250.55	4	0.00050429	ILR	LESEETMVLEAHDAQGDVPVTVTVHDFPGK	KLV	3250.56	-0.002145	9.22446	0.00529133		3	sp|P01024|CO3_HUMAN/	35,R,K/	1|	target	0	-2.54568	4
44037	KashinaA-20-L146-540-4hr-QEP.13076.13076.2.0.dta	13076	1054.51	2	0.00050429	SSK	LDNIYSSDK	FYK	1054.51	0.000209	8.44859	0.00529228		3	sp|P04114|APOB_HUMAN/	1769,K,F/	1|	target	0	-0.299057	0
44038	KashinaA-20-L146-540-4hr-QEP.11482.11482.2.0.dta	11482	1224.6	2	0.00050429	EPK	LNNGEITQHR	KSR	1224.6	0.000275	11.4539	0.00529317	0,Acetyl[AnyN-term];2,Deamidated[N];	3	sp|P04003|C4BPA_HUMAN/	369,K,K/	1|0|0|	target	0	-0.209228	32
44039	KashinaA-20-L146-540-4hr-QEP.50599.50599.2.2.dta	50599	1075.6	2	0.00050429	KGK	MNTVIAALSR	DTI	1075.59	0.005687	10.308	0.00529338		3	sp|P08185|CBG_HUMAN/	272,K,D/	1|	target	0	6.01541	64
44040	KashinaA-20-L146-540-4hr-QEP.66250.66250.3.0.dta	66250	1706.8	3	0.00050429	SVQ	CYHFGLSPDLPICK	EQV	1706.8	-0.004106	13.1416	0.00529475	1,Carbamidomethyl[C];13,Carbamidomethyl[C];	1	sp|P08603|CFAH_HUMAN/	610,Q,E/	1|0|0|	target	0	0.743412	36
44041	KashinaA-20-L146-540-4hr-QEP.86096.86096.2.0.dta	86096	1142.66	2	0.00050429	TMM	VLVNYIFFK	AKW	1142.66	0.000665	7.97198	0.00529481		3	sp|P01011|AACT_HUMAN/sp|P01011-2|AACT_HUMAN/sp|P08185|CBG_HUMAN/tr|G3V350|G3V350_HUMAN/tr|G3V595|G3V595_HUMAN/	205,M,A/205,M,E/195,L,G/195,L,G/205,M,A/	1|	target	0	-2.43084	0
44042	KashinaA-20-L146-540-4hr-QEP.23403.23403.4.0.dta	23403	2711.35	4	0.00050429	NTR	KPVDEYKDCHLAQVPSHTVVAR	SMG	2711.36	-0.011885	13.696	0.00529702	9,Xlink_SMCC[219][C];	3	sp|P02787|TRFE_HUMAN/	251,R,S/	1|0|	target	2	1.00147	100
44043	KashinaA-20-L146-540-4hr-QEP.46537.46537.2.0.dta	46537	1060.55	2	0.00050429	NER	VMPICLPSK	DYA	1060.55	0.000175	10.5899	0.00529744	2,Oxidation[M];5,Carbamidomethyl[C];	3	sp|P00738|HPT_HUMAN/sp|P00738-2|HPT_HUMAN/sp|P00739|HPTR_HUMAN/sp|P00739-2|HPTR_HUMAN/tr|A0A087WU08|A0A087WU08_HUMAN/tr|J3QLC9|J3QLC9_HUMAN/tr|A0A0C4DGL8|A0A0C4DGL8_HUMAN/tr|A0A0A0MRD9|A0A0A0MRD9_HUMAN/tr|J3QR68|J3QR68_HUMAN/tr|H0Y300|H0Y300_HUMAN/tr|H3BS21|H3BS21_HUMAN/	261,R,D/202,R,D/203,R,N/240,R,N/136,R,D/220,R,D/202,R,D/136,R,N/259,R,D/297,R,D/162,R,D/	1|0|0|	target	0	-1.39634	32
44044	KashinaA-20-L146-540-4hr-QEP.120074.120074.4.1.dta	120074	3927.58	4	0.00050429	MSK	YQEDTCYGDAGSAFAVHDLEEDTWYATGILSFDK	SCA	3927.61	-0.023618	11.5351	0.00529855	6,monomethylphosphothione[C];	3	sp|P00738|HPT_HUMAN/sp|P00738-2|HPT_HUMAN/tr|A0A087WU08|A0A087WU08_HUMAN/tr|J3QLC9|J3QLC9_HUMAN/tr|A0A0C4DGL8|A0A0C4DGL8_HUMAN/tr|J3QR68|J3QR68_HUMAN/tr|H0Y300|H0Y300_HUMAN/	345,K,S/286,K,S/220,K,S/304,K,S/286,K,S/343,K,S/381,K,S/	1|0|	target	0	1.75421	100
44045	KashinaA-20-L146-540-4hr-QEP.26488.26488.5.0.dta	26488	3749.62	5	0.00050429	SER	GSAGHWTSESSVSGSTGQWHSESGSFRPDSPGSGNAR	PNN	3749.62	-0.000204	12.9096	0.00529876	6,Oxidation[W];	3	sp|P02671|FIBA_HUMAN/sp|P02671-2|FIBA_HUMAN/	367,R,P/367,R,P/	1|0|	target	1	-1.37908	36
44046	KashinaA-20-L146-540-4hr-QEP.112916.112916.3.0.dta	112916	3417.7	3	0.00050429	NGR	QKDVDKEFYLFPTVFDENESLLLEDNIR	MFT	3417.67	0.026071	10.0232	0.00529928	1,Deamidated[Q];	3	sp|P00450|CERU_HUMAN/tr|H7C5R1|H7C5R1_HUMAN/tr|E9PFZ2|E9PFZ2_HUMAN/	570,R,M/353,R,M/570,R,M/	1|0|	target	2	-0.131264	101
44047	KashinaA-20-L146-540-4hr-QEP.113941.113941.3.0.dta	113941	1855.98	3	0.00050429	EVK	FNKPFVFLMIEQNTK	SPL	1855.98	0.001446	9.04088	0.00530029		3	sp|P01009|A1AT_HUMAN/tr|A0A024R6I7|A0A024R6I7_HUMAN/	389,K,S/389,K,S/	1|	target	1	-7.03281	4
44048	KashinaA-20-L146-540-4hr-QEP.33677.33677.3.2.dta	33677	1372.69	3	0.00050429	AIK	HQFLLTGDTQGR	YRC	1372.7	-0.00309	10.5785	0.00530034		3	sp|P04217|A1BG_HUMAN/tr|M0R009|M0R009_HUMAN/	78,K,Y/32,K,Y/	1|	target	0	-1.2853	4
44049	KashinaA-20-L146-540-4hr-QEP.40665.40665.2.0.dta	40665	1522.68	2	0.00050429	WTA	DSGEGDFLAEGGGVR	GPR	1522.68	0.001214	13.851	0.00530092	0,Carbamidomethyl[AnyN-term];	1	sp|P02671|FIBA_HUMAN/sp|P02671-2|FIBA_HUMAN/tr|A0A087WUA0|A0A087WUA0_HUMAN/	20,A,G/20,A,G/20,A,G/	1|0|	target	0	-2.50159	36
44050	KashinaA-20-L146-540-4hr-QEP.9676.9676.4.1.dta	9676	2938.34	4	0.00050429	TPL	TSMVVTKPDDQEQSQVAEKPMEGESR	NRN	2938.34	-0.005082	14.4601	0.00530155	3,Oxidation[M];21,Oxidation[M];	1	sp|Q14624|ITIH4_HUMAN/sp|Q14624-2|ITIH4_HUMAN/sp|Q14624-3|ITIH4_HUMAN/sp|Q14624-4|ITIH4_HUMAN/tr|B7ZKJ8|B7ZKJ8_HUMAN/tr|H7C0L5|H7C0L5_HUMAN/	588,L,N/588,L,N/588,L,N/588,L,N/588,L,N/446,L,N/	1|0|0|	target	2	0.768601	36
44051	KashinaA-20-L146-540-4hr-QEP.120780.120780.2.0.dta	120780	1881.93	2	0.00050429	VPH	TFESELSDPVELLVAES	___	1881.93	0.00087	11.1961	0.00530208	16,Ammonium[E];	1	sp|P04217|A1BG_HUMAN/sp|P04217-2|A1BG_HUMAN/	478,H,-/356,H,-/	1|0|	target	0	-0.759626	36
44052	KashinaA-20-L146-540-4hr-QEP.66911.66911.2.0.dta	66911	2126	2	0.00050429	MEK	SLGPNSCSANGPGLYLIHGPN	LYC	2126	0.002868	16.4079	0.00530429	7,Carboxymethyl[C];	2	sp|P02790|HEMO_HUMAN/	411,K,L/	1|0|	target	0	0.271701	36
44053	KashinaA-20-L146-540-4hr-QEP.83561.83561.2.1.dta	83561	1394.73	2	0.00050429	NVR	FVFGTTPEDILR	NKG	1394.73	0.000446	8.44213	0.00530456		3	sp|P07996|TSP1_HUMAN/sp|P07996-2|TSP1_HUMAN/	216,R,N/131,R,N/	1|	target	0	0.293067	0
44054	KashinaA-20-L146-540-4hr-QEP.88234.88234.2.0.dta	88234	1110.6	2	0.00050429	LPK	LSITGTYDLK	SVL	1110.6	0.000736	7.91364	0.00530509		3	sp|P01009|A1AT_HUMAN/sp|P01009-2|A1AT_HUMAN/tr|A0A0G2JRN3|A0A0G2JRN3_HUMAN/tr|A0A024R6I7|A0A024R6I7_HUMAN/	314,K,S/314,K,S/314,K,S/314,K,S/	1|	target	0	0.979539	0
44055	KashinaA-20-L146-540-4hr-QEP.106263.106263.3.0.dta	106263	2325.37	3	0.00050429	KEK	NVPLPVIAELPPKVSVFVPPR	DGF	2325.37	-0.003396	12.948	0.00530604	13,Carbamidomethyl[K](Gly[K]);	3	sp|P01871|IGHM_HUMAN/sp|P01871-2|IGHM_HUMAN/	99,K,D/99,K,D/	1|0|	target	1	-0.860981	36
44056	KashinaA-20-L146-540-4hr-QEP.117082.117082.2.2.dta	117082	1448.64	2	0.00050429	NEK	DMYSFLEDMGLK	AFT	1448.64	-0.001326	9.95809	0.0053063		3	sp|P01023|A2MG_HUMAN/	664,K,A/	1|	target	0	-3.40556	4
44057	KashinaA-20-L146-540-4hr-QEP.21714.21714.2.0.dta	21714	1119.53	2	0.00050429	APR	EACNAWLQK	RQR	1119.53	0.001359	9.53748	0.00530799	3,Carbamidomethyl[C];	3	sp|Q9NZP8|C1RL_HUMAN/	399,R,R/	1|0|	target	0	0.915695	32
44058	KashinaA-20-L146-540-4hr-QEP.131450.131450.3.2.dta	131450	2070.03	3	0.00050429	GGK	EDLIWELLNQAQEHFGK	DKS	2070.03	-0.0011	9.67353	0.0053082		3	sp|P02787|TRFE_HUMAN/	278,K,D/	1|	target	0	1.49453	4
44059	KashinaA-20-L146-540-4hr-QEP.136006.136006.2.0.dta	136006	1317.81	2	0.00050429	DTR	LVLLNAIYLSAK	WKT	1317.81	-5.4e-05	8.57037	0.00530862		3	sp|P05155|IC1_HUMAN/sp|P05155-2|IC1_HUMAN/sp|P05155-3|IC1_HUMAN/tr|H9KV48|H9KV48_HUMAN/	286,R,W/234,R,W/291,R,W/286,R,W/	1|	target	0	-3.76469	4
44060	KashinaA-20-L146-540-4hr-QEP.83954.83954.2.0.dta	83954	1076.62	2	0.00050429	CKK	LSSWVLLMK	YLG	1076.62	0.001536	9.08173	0.00530862		3	sp|P01009|A1AT_HUMAN/sp|P01009-2|A1AT_HUMAN/sp|P01009-3|A1AT_HUMAN/tr|A0A0G2JRN3|A0A0G2JRN3_HUMAN/tr|A0A024R6I7|A0A024R6I7_HUMAN/	258,K,Y/258,K,Y/258,K,Y/258,K,Y/258,K,Y/	1|	target	0	-1.17144	0
44061	KashinaA-20-L146-540-4hr-QEP.110885.110885.3.2.dta	110885	3411.66	3	0.00050429	TSR	ECVGFEAVQEVPVGLVQPASATLYDYYNPER	RCS	3411.67	-0.011049	10.1558	0.00530979	2,Cys->Ala[C];	3	sp|P0C0L5|CO4B_HUMAN/sp|P0C0L4|CO4A_HUMAN/sp|P0C0L4-2|CO4A_HUMAN/tr|A0A0G2JL54|A0A0G2JL54_HUMAN/tr|A0A140TA29|A0A140TA29_HUMAN/tr|A0A140TA49|A0A140TA49_HUMAN/tr|A0A140TA32|A0A140TA32_HUMAN/tr|A0A140TA44|A0A140TA44_HUMAN/tr|A0A0G2JPR0|A0A0G2JPR0_HUMAN/tr|A0A3B3ISA6|A0A3B3ISA6_HUMAN/tr|F5GXS0|F5GXS0_HUMAN/	1533,R,R/1533,R,R/1487,R,R/1487,R,R/1487,R,R/1487,R,R/1487,R,R/1487,R,R/1533,R,R/1085,R,R/1487,R,R/	1|0|	target	0	1.09617	100
44062	KashinaA-20-L146-540-4hr-QEP.39962.39962.2.1.dta	39962	1587.79	2	0.00050429	KVF	SNGADLSGVTEEAPLK	LSK	1587.79	0.000551	10.6914	0.00530984		1	sp|P01009|A1AT_HUMAN/sp|P01009-2|A1AT_HUMAN/tr|A0A0G2JRN3|A0A0G2JRN3_HUMAN/tr|A0A024R6I7|A0A024R6I7_HUMAN/	336,F,L/336,F,L/336,F,L/336,F,L/	1|	target	0	-0.119921	4
44063	KashinaA-20-L146-540-4hr-QEP.45764.45764.2.0.dta	45764	1283.57	2	0.00050429	QKK	WQEEMELYR	QKV	1283.57	-0.002245	9.58329	0.00531227		3	sp|P02647|APOA1_HUMAN/tr|F8W696|F8W696_HUMAN/	131,K,Q/109,K,Q/	1|	target	0	-1.74894	0
44064	KashinaA-20-L146-540-4hr-QEP.43367.43367.2.0.dta	43367	1916.97	2	0.00050429	EAS	YELTQPPSVSVSPGQTAR	ITC	1916.97	0.001004	10.4368	0.0053129		1	sp|P01717|LV325_HUMAN/sp|A0A075B6K4|LV310_HUMAN/	20,S,I/20,S,I/	1|	target	0	4.30199	4
44065	KashinaA-20-L146-540-4hr-QEP.74775.74775.2.1.dta	74775	1345.7	2	0.00050429	GQR	EVVADSVWVDVK	DSC	1345.7	0.000485	8.4164	0.00531311		3	sp|P01024|CO3_HUMAN/	544,R,D/	1|	target	0	-0.547733	0
44066	KashinaA-20-L146-540-4hr-QEP.51896.51896.2.1.dta	51896	1414.61	2	0.00050429	CRR	QSEDSTFYLGER	TYY	1414.61	0.000843	9.35767	0.00531391	0,Gln->pyro-Glu[AnyN-termQ];	3	sp|P00450|CERU_HUMAN/tr|H7C5R1|H7C5R1_HUMAN/tr|E9PFZ2|E9PFZ2_HUMAN/	720,R,T/503,R,T/649,R,T/	1|0|	target	0	-1.65589	36
44067	KashinaA-20-L146-540-4hr-QEP.56009.56009.2.2.dta	56009	1366.76	2	0.00050429	AVR	GSPAINVAVHVFR	KAA	1366.76	0.000357	9.52631	0.00531406		3	sp|P02766|TTHY_HUMAN/tr|A0A087WT59|A0A087WT59_HUMAN/tr|A0A087WV45|A0A087WV45_HUMAN/	41,R,K/41,R,K/41,R,K/	1|	target	0	-1.79316	4
44068	KashinaA-20-L146-540-4hr-QEP.107163.107163.3.0.dta	107163	3143.42	3	0.00050429	VTK	EVVTSEDGSDCPEAMDLGTLSGIGTLDGFR	HRH	3143.4	0.014276	12.0447	0.00531428	8,Gly->Glu[G];	3	sp|P02671|FIBA_HUMAN/sp|P02671-2|FIBA_HUMAN/	480,K,H/480,K,H/	1|0|	target	0	-0.407799	100
44069	KashinaA-20-L146-540-4hr-QEP.41740.41740.2.0.dta	41740	1286.55	2	0.00050429	VVK	DSALSWEYCR	LEA	1286.55	0.001686	10.3545	0.00531539	9,Carbamidomethyl[C];	3	sp|Q04756|HGFA_HUMAN/tr|D6RAR4|D6RAR4_HUMAN/	353,K,L/353,K,L/	1|0|	target	0	0.158284	32
44070	KashinaA-20-L146-540-4hr-QEP.51546.51546.3.1.dta	51546	2015.8	3	0.00050429	NDK	FEGNCAEQDGSGWWMNK	CHA	2015.8	-0.000608	11.8435	0.00531539	5,Carbamidomethyl[C];	3	sp|P02679|FIBG_HUMAN/sp|P02679-2|FIBG_HUMAN/tr|C9JEU5|C9JEU5_HUMAN/tr|C9JC84|C9JC84_HUMAN/	347,K,C/347,K,C/355,K,C/355,K,C/	1|0|	target	0	-2.32087	36
44071	KashinaA-20-L146-540-4hr-QEP.131811.131811.2.1.dta	131811	1465.78	2	0.00050429	RNR	DVVLTTTFVDDIK	ALP	1465.78	-0.002477	10.2983	0.00531808		3	sp|P02748|CO9_HUMAN/	311,R,A/	1|	target	0	-3.62169	4
44072	KashinaA-20-L146-540-4hr-QEP.100034.100034.3.0.dta	100034	2865.34	3	0.00050429	CGE	QNMIGMTPTVIAVHYLDETEQWEK	FGL	2865.34	0.001153	13.8877	0.00531867	3,Oxidation[M];6,Oxidation[M];	1	sp|P01024|CO3_HUMAN/	1012,E,F/	1|0|0|	target	0	-1.01656	37
44073	KashinaA-20-L146-540-4hr-QEP.49045.49045.2.0.dta	49045	1160.6	2	0.00050429	EGR	LYQVEYAFK	AIN	1160.6	0.002728	9.84259	0.00531909		3	sp|P60900|PSA6_HUMAN/tr|G3V3U4|G3V3U4_HUMAN/tr|G3V295|G3V295_HUMAN/tr|G3V5Z7|G3V5Z7_HUMAN/tr|G3V3I1|G3V3I1_HUMAN/	21,R,A/21,R,A/21,R,A/21,R,A/21,R,A/	1|	target	0	-0.372796	0
44074	KashinaA-20-L146-540-4hr-QEP.41057.41057.2.1.dta	41057	1381.68	2	0.00050429	ISR	EIMENYNIALR	WTA	1381.68	0.000121	10.4073	0.00531994	3,Oxidation[M];	3	sp|P08603|CFAH_HUMAN/sp|Q03591|FHR1_HUMAN/tr|B1AKG0|B1AKG0_HUMAN/	1171,R,W/270,R,W/211,R,W/	1|0|	target	0	-1.3762	32
44075	KashinaA-20-L146-540-4hr-QEP.79250.79250.3.1.dta	79250	2593.12	3	0.00050429	PER	DLCGCYSVSSVLPGCAEPWNHGK	TFT	2593.13	-0.004578	10.6117	0.0053211	3,Carbamidomethyl[C];5,Carbamidomethyl[C];15,Carbamidomethyl[C];	3	sp|P01876|IGHA1_HUMAN/tr|A0A286YEY1|A0A286YEY1_HUMAN/	177,R,T/177,R,T/	1|0|0|0|	target	0	-0.943271	36
44076	KashinaA-20-L146-540-4hr-QEP.107820.107820.2.1.dta	107820	1215.73	2	0.00050429	AVK	ITLLSALVETR	TIV	1215.73	0.000404	8.12966	0.00532115		3	sp|P01011|AACT_HUMAN/tr|G3V3A0|G3V3A0_HUMAN/	379,K,T/161,K,T/	1|	target	0	-2.45093	0
44077	KashinaA-20-L146-540-4hr-QEP.124218.124218.3.0.dta	124218	2679.26	3	0.00050429	EQR	YYGGGYGSTQATFMVFQALAQYQK	DAP	2679.25	0.006632	8.1685	0.00532168		3	sp|P01024|CO3_HUMAN/	1260,R,D/	1|	target	0	-1.44077	4
44078	KashinaA-20-L146-540-4hr-QEP.88053.88053.3.0.dta	88053	3265.44	3	0.00050429	DDK	VYPGEQYTYMLLATEEQSPGEGDGNCVTR	IYH	3265.43	0.014749	11.6139	0.00532285	25,Deamidated[N];26,Carbamidomethyl[C];	3	sp|P00450|CERU_HUMAN/tr|E9PFZ2|E9PFZ2_HUMAN/	148,K,I/148,K,I/	1|0|0|	target	0	3.92426	100
44079	KashinaA-20-L146-540-4hr-QEP.55999.55999.4.0.dta	55999	2234.07	4	0.00050429	NGK	IVSSAMEPDREYHFGQAVR	FVC	2234.07	0.003395	12.7662	0.00532391	0,Acetyl[AnyN-term];	3	sp|P08603|CFAH_HUMAN/sp|P08603-2|CFAH_HUMAN/tr|A0A0D9SG88|A0A0D9SG88_HUMAN/	156,K,F/156,K,F/156,K,F/	1|0|	target	1	-0.211201	36
44080	KashinaA-20-L146-540-4hr-QEP.26579.26579.3.1.dta	26579	1749.82	3	0.00050429	FRH	RHPDEAAFFDTASTGK	TFP	1749.82	-0.000886	12.682	0.00532963		1	sp|P02671|FIBA_HUMAN/sp|P02671-2|FIBA_HUMAN/	511,H,T/511,H,T/	1|	target	1	0.216781	4
44081	KashinaA-20-L146-540-4hr-QEP.63307.63307.2.0.dta	63307	1809.89	2	0.00050429	NER	VMPICLPSKDYAEVGR	VGY	1809.89	5.4e-05	11.4418	0.00533048	5,Dioxidation[C];	3	sp|P00738|HPT_HUMAN/sp|P00738-2|HPT_HUMAN/tr|A0A087WU08|A0A087WU08_HUMAN/tr|J3QLC9|J3QLC9_HUMAN/tr|A0A0C4DGL8|A0A0C4DGL8_HUMAN/tr|J3QR68|J3QR68_HUMAN/tr|H0Y300|H0Y300_HUMAN/tr|H3BS21|H3BS21_HUMAN/	261,R,V/202,R,V/136,R,V/220,R,V/202,R,V/259,R,V/297,R,V/162,R,V/	1|0|	target	1	-0.025035	36
44082	KashinaA-20-L146-540-4hr-QEP.48693.48693.4.1.dta	48693	3375.55	4	0.00050429	INK	AVGDKLPECEADDGCPKPPEIAHGYVEHSVR	YQC	3375.57	-0.018312	13.8093	0.00533106	15,Carbamidomethyl[C];	3	sp|P00738|HPT_HUMAN/tr|J3QLC9|J3QLC9_HUMAN/tr|J3QR68|J3QR68_HUMAN/tr|H0Y300|H0Y300_HUMAN/tr|J3KRH2|J3KRH2_HUMAN/	77,K,Y/76,K,Y/76,K,Y/77,K,Y/76,K,Y/	1|0|	target	2	0.380911	101
44083	KashinaA-20-L146-540-4hr-QEP.107399.107399.3.0.dta	107399	2029.05	3	0.00050429	GDR	NKPGVYTDVAYYLAWIR	EHT	2029.05	-2.2e-05	9.13516	0.00533345		3	sp|P00748|FA12_HUMAN/	593,R,E/	1|	target	1	-2.15971	4
44084	KashinaA-20-L146-540-4hr-QEP.49941.49941.3.4.dta	49941	1529.74	3	0.00050429	WGK	VGAHAGEYGAEALER	MFL	1529.73	0.002071	10.2452	0.00533345		3	sp|P69905|HBA_HUMAN/tr|A0A2R8Y7C0|A0A2R8Y7C0_HUMAN/	17,K,M/7,K,M/	1|	target	0	-3.39538	4
44085	KashinaA-20-L146-540-4hr-QEP.17609.17609.2.0.dta	17609	988.557	2	0.00050429	YGK	PVQGVAYVR	FGL	988.557	-0.000638	8.61735	0.00533445		3	sp|P0C0L5|CO4B_HUMAN/sp|P0C0L4|CO4A_HUMAN/sp|P0C0L4-2|CO4A_HUMAN/tr|A0A0G2JL54|A0A0G2JL54_HUMAN/tr|A0A140TA29|A0A140TA29_HUMAN/tr|A0A140TA49|A0A140TA49_HUMAN/tr|A0A140TA32|A0A140TA32_HUMAN/tr|A0A140TA44|A0A140TA44_HUMAN/tr|A0A0G2JPR0|A0A0G2JPR0_HUMAN/tr|F5GXS0|F5GXS0_HUMAN/	274,K,F/274,K,F/274,K,F/274,K,F/274,K,F/274,K,F/274,K,F/274,K,F/274,K,F/274,K,F/	1|	target	0	-1.5891	0
44086	KashinaA-20-L146-540-4hr-QEP.74160.74160.3.0.dta	74160	1616.97	3	0.00050429	NHK	ALLVGEHLNIIVTPK	SPY	1616.97	0.000382	10.7281	0.00533599		3	sp|P01031|CO5_HUMAN/	474,K,S/	1|	target	0	-0.666089	4
44087	KashinaA-20-L146-540-4hr-QEP.22142.22142.2.0.dta	22142	1231.57	2	0.00050429	IYK	VSNWDSGVPDR	FSG	1231.57	0.001061	9.667	0.00533631		3	sp|A0A075B6S6|KVD30_HUMAN/	75,K,F/	1|	target	0	0.76837	4
44088	KashinaA-20-L146-540-4hr-QEP.36838.36838.3.0.dta	36838	2041.79	3	0.00050429	GYK	IEGDEEMHCSDDGFWSK	EKP	2041.79	0.001682	11.9462	0.00533636	9,Carbamidomethyl[C];	3	sp|P08603|CFAH_HUMAN/sp|P08603-2|CFAH_HUMAN/tr|A0A0D9SG88|A0A0D9SG88_HUMAN/	183,K,E/183,K,E/183,K,E/	1|0|	target	0	0.472747	36
44089	KashinaA-20-L146-540-4hr-QEP.132616.132616.3.0.dta	132616	2172.06	3	0.00050429	TPK	SPVGVQPILNEHTFCAGMSK	YQE	2172.06	0.002064	11.7729	0.00533652	15,Carbamidomethyl[C];	3	sp|P00738|HPT_HUMAN/sp|P00738-2|HPT_HUMAN/tr|A0A087WU08|A0A087WU08_HUMAN/tr|J3QLC9|J3QLC9_HUMAN/tr|A0A0C4DGL8|A0A0C4DGL8_HUMAN/tr|J3QR68|J3QR68_HUMAN/tr|H0Y300|H0Y300_HUMAN/	325,K,Y/266,K,Y/200,K,Y/284,K,Y/266,K,Y/323,K,Y/361,K,Y/	1|0|	target	0	0.824646	36
44090	KashinaA-20-L146-540-4hr-QEP.55750.55750.4.1.dta	55750	3950.77	4	0.00050429	QWH	SESGSFRPDSPGSGNARPNNPDWGTFEEVSGNVSPGTR	REY	3950.74	0.02522	13.1245	0.00533684	15,Deamidated[N];20,Deamidated[N];	1	sp|P02671|FIBA_HUMAN/sp|P02671-2|FIBA_HUMAN/	387,H,R/387,H,R/	1|0|0|	target	2	0.478883	100
44091	KashinaA-20-L146-540-4hr-QEP.24496.24496.3.0.dta	24496	1535.72	3	0.00050429	KVK	AHYGGFTVQNEANK	YQI	1535.72	-0.001398	10.981	0.0053379		3	sp|P02675|FIBB_HUMAN/tr|D6REL8|D6REL8_HUMAN/	353,K,Y/134,K,Y/	1|	target	0	-1.89672	4
44092	KashinaA-20-L146-540-4hr-QEP.25272.25272.3.0.dta	25272	1451.73	3	0.00050429	LVR	WLQGSQELPREK	YLT	1451.73	0.004288	12.4186	0.00533812	10,Arg->His[R];	3	sp|P01876|IGHA1_HUMAN/sp|P01877|IGHA2_HUMAN/tr|A0A286YEY1|A0A286YEY1_HUMAN/tr|A0A0G2JMB2|A0A0G2JMB2_HUMAN/tr|A0A286YEY5|A0A286YEY5_HUMAN/	263,R,Y/250,R,Y/263,R,Y/250,R,Y/250,R,Y/	1|0|	target	1	-3.87221	32
44093	KashinaA-20-L146-540-4hr-QEP.58312.58312.3.0.dta	58312	2198.12	3	0.00050429	AYR	VPVAVQGEDTVQSLTQGDGVAK	LSI	2198.13	-0.010008	12.4434	0.00533934		3	sp|P01024|CO3_HUMAN/	386,R,L/	1|	target	0	0.578536	68
44094	KashinaA-20-L146-540-4hr-QEP.59604.59604.3.5.dta	59604	1899.88	3	0.00050429	CEK	FSGQLNSHGCFYQQVK	TKV	1899.88	0.000167	11.9866	0.00533939	10,Carbamidomethyl[C];	3	sp|P01023|A2MG_HUMAN/	289,K,T/	1|0|	target	0	3.25631	36
44095	KashinaA-20-L146-540-4hr-QEP.46581.46581.2.0.dta	46581	1156.6	2	0.00050429	KER	VGEYSLYIGR	HKV	1156.6	-0.00017	8.80029	0.00533987		3	sp|P02743|SAMP_HUMAN/	86,R,H/	1|	target	0	-1.40344	0
44096	KashinaA-20-L146-540-4hr-QEP.13932.13932.3.1.dta	13932	1376.64	3	0.00050429	HLN	AVALGDGGHYTCR	YRL	1376.64	0.001972	10.6498	0.00534189	12,Carbamidomethyl[C];	1	sp|P04217|A1BG_HUMAN/sp|P04217-2|A1BG_HUMAN/tr|M0R009|M0R009_HUMAN/	267,N,Y/145,N,Y/250,N,Y/	1|0|	target	0	-1.56959	32
44097	KashinaA-20-L146-540-4hr-QEP.27249.27249.4.0.dta	27249	2600.21	4	0.00050429	PVK	WCALSHHERLKCDEWSVNSVGK	IEC	2600.21	-0.003255	15.2241	0.00534284	2,Oxidation[C];	3	sp|P02787|TRFE_HUMAN/	362,K,I/	1|0|	target	2	3.47014	36
44098	KashinaA-20-L146-540-4hr-QEP.37385.37385.3.2.dta	37385	1875.93	3	0.00050429	KHK	VYACEVTHQGLSSPVTK	SFN	1875.93	0.00518	8.86243	0.00534311	4,Carbamidomethyl[C];	3	sp|P01834|IGKC_HUMAN/tr|A0A5H1ZRQ3|A0A5H1ZRQ3_HUMAN/	83,K,S/83,K,S/	1|0|	target	0	-3.91768	36
44099	KashinaA-20-L146-540-4hr-QEP.36682.36682.3.0.dta	36682	1391.74	3	0.00050429	ITK	LSFVKVDSHFR	QGI	1391.74	0.000977	11.2256	0.00534524	5,Carbamidomethyl[K](Gly[K]);	3	sp|P01023|A2MG_HUMAN/	349,K,Q/	1|0|	target	1	0.062976	32
44100	KashinaA-20-L146-540-4hr-QEP.117089.117089.3.0.dta	117089	1907.96	3	0.00050429	VHK	AVLDVFEEGTEASAATAVK	ITL	1907.96	0.002121	10.9726	0.00534561		3	sp|P01011|AACT_HUMAN/tr|G3V3A0|G3V3A0_HUMAN/	360,K,I/142,K,I/	1|	target	0	-1.68476	4
44101	KashinaA-20-L146-540-4hr-QEP.120196.120196.2.1.dta	120196	1502.76	2	0.00050429	DSK	DSTYSLSSTLTLSK	ADY	1502.76	0.000357	8.44856	0.00534832		3	sp|P01834|IGKC_HUMAN/tr|A0A5H1ZRQ3|A0A5H1ZRQ3_HUMAN/	62,K,A/62,K,A/	1|	target	0	-0.771279	4
44102	KashinaA-20-L146-540-4hr-QEP.78121.78121.3.5.dta	78121	1871.97	3	0.00050429	EVK	FNKPFVFLMIEQNTK	SPL	1871.97	-0.000591	11.2702	0.00534848	9,Oxidation[M];	3	sp|P01009|A1AT_HUMAN/tr|A0A024R6I7|A0A024R6I7_HUMAN/	389,K,S/389,K,S/	1|0|	target	1	-2.72463	36
44103	KashinaA-20-L146-540-4hr-QEP.21816.21816.2.0.dta	21816	1182.56	2	0.00050429	ESR	GSESGIFTNTK	ESS	1182.56	-0.002015	10.3878	0.00534917	0,Acetyl[AnyN-term];	3	sp|P02671|FIBA_HUMAN/sp|P02671-2|FIBA_HUMAN/	547,R,E/547,R,E/	1|0|	target	0	-1.12512	32
44104	KashinaA-20-L146-540-4hr-QEP.67639.67639.3.0.dta	67639	1204.71	3	0.00050429	HCK	KLSSWVLLMK	YLG	1204.71	0.001775	11.2895	0.00535029		3	sp|P01009|A1AT_HUMAN/sp|P01009-2|A1AT_HUMAN/sp|P01009-3|A1AT_HUMAN/tr|A0A0G2JRN3|A0A0G2JRN3_HUMAN/tr|A0A024R6I7|A0A024R6I7_HUMAN/	257,K,Y/257,K,Y/257,K,Y/257,K,Y/257,K,Y/	1|	target	1	1.78894	4
44105	KashinaA-20-L146-540-4hr-QEP.54561.54561.3.0.dta	54561	1756.86	3	0.00050429	DEK	NWGLSFYADKPETTK	EQL	1756.85	0.007585	11.1085	0.00535034		3	sp|P19652|A1AG2_HUMAN/	138,K,E/	1|	target	1	-3.15667	68
44106	KashinaA-20-L146-540-4hr-QEP.71609.71609.3.0.dta	71609	1411.82	3	0.00050429	RNR	QTIIVVLENVQR	NLK	1411.83	-0.002489	10.897	0.00535125		3	sp|P04114|APOB_HUMAN/	2085,R,N/	1|	target	0	-2.40576	4
44107	KashinaA-20-L146-540-4hr-QEP.54551.54551.3.0.dta	54551	1348.75	3	0.00050429	AVR	GSPAINVAVHVFR	KAA	1348.75	-0.000756	13.5135	0.00535135	2,Dehydrated[S];	3	sp|P02766|TTHY_HUMAN/tr|A0A087WT59|A0A087WT59_HUMAN/tr|A0A087WV45|A0A087WV45_HUMAN/	41,R,K/41,R,K/41,R,K/	1|0|	target	0	-2.254	36
44108	KashinaA-20-L146-540-4hr-QEP.99392.99392.3.0.dta	99392	1923.97	3	0.00050429	FLK	DSITTWEILAVSMSDKK	GIC	1923.97	0.000894	10.5643	0.00535135		3	sp|P01024|CO3_HUMAN/	796,K,G/	1|	target	1	-3.71987	4
44109	KashinaA-20-L146-540-4hr-QEP.134513.134513.3.0.dta	134513	3765.04	3	0.00050429	LLR	AIFILNEANNLGLLDPNSVSLIILVSDGDPTVGELK	LSK	3765.02	0.019463	9.4624	0.00535173	17,Deamidated[N];	3	sp|P19823|ITIH2_HUMAN/tr|Q5T985|Q5T985_HUMAN/	394,R,L/383,R,L/	1|0|	target	0	-1.39169	100
44110	KashinaA-20-L146-540-4hr-QEP.51667.51667.3.0.dta	51667	1698.8	3	0.00050429	DVS	HGEMVSGFGPIYNYK	DTI	1698.79	0.00138	12.4028	0.00535237		1	sp|P04003|C4BPA_HUMAN/	245,S,D/	1|	target	0	-1.72718	4
44111	KashinaA-20-L146-540-4hr-QEP.26547.26547.3.0.dta	26547	1863.83	3	0.00050429	EVK	DTEEEDFHVDQATTVK	VPM	1863.82	0.004685	10.5403	0.00535295		3	tr|A0A0G2JRN3|A0A0G2JRN3_HUMAN/tr|A0A024R6I7|A0A024R6I7_HUMAN/	225,K,V/225,K,V/	1|	target	0	1.95686	4
44112	KashinaA-20-L146-540-4hr-QEP.92912.92912.3.0.dta	92912	1897	3	0.00050429	EVK	FNKPFVFLMIEQNTK	SPL	1897	-0.003451	13.9847	0.00535295	3,Amidine[K];	3	sp|P01009|A1AT_HUMAN/tr|A0A024R6I7|A0A024R6I7_HUMAN/	389,K,S/389,K,S/	1|0|	target	1	-0.350932	36
44113	KashinaA-20-L146-540-4hr-QEP.113871.113871.2.1.dta	113871	1445.66	2	0.00050429	DTK	TYMLAFDVNDEK	NWG	1445.66	-0.000865	9.14907	0.00535402		3	sp|P02763|A1AG1_HUMAN/	126,K,N/	1|	target	0	-0.135281	4
44114	KashinaA-20-L146-540-4hr-QEP.77838.77838.2.0.dta	77838	1469.79	2	0.00050429	QSK	VTFQLTYEEVLK	RNH	1469.79	-0.002895	9.64323	0.00535412		3	sp|P19827|ITIH1_HUMAN/sp|P19827-2|ITIH1_HUMAN/tr|F8WAS2|F8WAS2_HUMAN/	157,K,R/15,K,R/157,K,R/	1|	target	0	-1.56562	4
44115	KashinaA-20-L146-540-4hr-QEP.98650.98650.3.1.dta	98650	3135.49	3	0.00050429	DTK	TYMLAFDVNDEKNWGLSVYADKPETTK	EQL	3135.5	-0.006242	12.4124	0.00535455		3	sp|P02763|A1AG1_HUMAN/	126,K,E/	1|	target	2	-1.54048	4
44116	KashinaA-20-L146-540-4hr-QEP.92078.92078.2.1.dta	92078	2317.16	2	0.00050429	DEK	GTEAAGAMFLEAIPMSIPPEVK	FNK	2317.15	0.018503	10.8545	0.00535711	0,Acetyl[AnyN-term];15,Oxidation[M];	3	sp|P01009|A1AT_HUMAN/tr|A0A024R6I7|A0A024R6I7_HUMAN/	367,K,F/367,K,F/	1|0|0|	target	0	-2.6326	100
44117	KashinaA-20-L146-540-4hr-QEP.107175.107175.2.1.dta	107175	1215.73	2	0.00050429	AVK	ITLLSALVETR	TIV	1215.73	0.000666	8.20094	0.00535769		3	sp|P01011|AACT_HUMAN/tr|G3V3A0|G3V3A0_HUMAN/	379,K,T/161,K,T/	1|	target	0	-2.32387	0
44118	KashinaA-20-L146-540-4hr-QEP.49013.49013.2.0.dta	49013	1333.73	2	0.00050429	YFK	ALWEKPFISSR	TTP	1333.73	0.000646	9.71721	0.00535828		3	sp|P29622|KAIN_HUMAN/	216,K,T/	1|	target	1	-0.490007	4
44119	KashinaA-20-L146-540-4hr-QEP.134193.134193.3.0.dta	134193	2834.17	3	0.00050429	KYR	LTYAYFAGGDAGDAFDGFDFGDDPSDK	FFT	2834.17	-0.002868	8.75562	0.00536052		3	sp|P02679|FIBG_HUMAN/sp|P02679-2|FIBG_HUMAN/tr|C9JEU5|C9JEU5_HUMAN/tr|C9JC84|C9JC84_HUMAN/	301,R,F/301,R,F/309,R,F/309,R,F/	1|	target	0	0.991888	4
44120	KashinaA-20-L146-540-4hr-QEP.126285.126285.3.0.dta	126285	1871.09	3	0.00050429	LRK	WGQLLLPSLLDLHLPR	FSI	1871.09	0.000898	8.46248	0.00536158		3	sp|Q86U17|SPA11_HUMAN/	298,K,F/	1|	target	0	1.90755	5
44121	KashinaA-20-L146-540-4hr-QEP.102601.102601.3.0.dta	102601	1529.74	3	0.00050429	WGK	VGAHAGEYGAEALER	MFL	1529.73	0.001023	9.51868	0.00536169		3	sp|P69905|HBA_HUMAN/tr|A0A2R8Y7C0|A0A2R8Y7C0_HUMAN/	17,K,M/7,K,M/	1|	target	0	-2.46184	4
44122	KashinaA-20-L146-540-4hr-QEP.8126.8126.2.0.dta	8126	1323.55	2	0.00050429	HRK	WCATTHNYDR	DRA	1323.55	0.001491	11.0641	0.00536286	2,Carbamidomethyl[C];	3	sp|Q04756|HGFA_HUMAN/tr|D6RAR4|D6RAR4_HUMAN/	131,K,D/131,K,D/	1|0|	target	0	0.313713	36
44123	KashinaA-20-L146-540-4hr-QEP.109978.109978.2.2.dta	109978	1891.87	2	0.00050429	AKR	LYGSEAFATDFQDSAAAK	KLI	1891.87	-0.001417	9.31433	0.0053643		3	sp|P01011|AACT_HUMAN/sp|P01011-2|AACT_HUMAN/tr|G3V595|G3V595_HUMAN/	159,R,K/159,R,K/159,R,K/	1|	target	0	-1.81178	4
44124	KashinaA-20-L146-540-4hr-QEP.7263.7263.2.0.dta	7263	1471.66	2	0.00050429	ALK	KYNSQNQSNNQF	VLY	1471.66	0.000282	13.4733	0.00536526		2	sp|P01042|KNG1_HUMAN/sp|P01042-2|KNG1_HUMAN/sp|P01042-3|KNG1_HUMAN/	42,K,V/42,K,V/42,K,V/	1|	target	1	-2.06271	0
44125	KashinaA-20-L146-540-4hr-QEP.136981.136981.2.0.dta	136981	2054.86	2	0.00050429	IDK	GQELCADYSENTFTEYK	KKL	2054.86	-0.001682	10.8586	0.00536596	5,Carbamidomethyl[C];	3	sp|P02774|VTDB_HUMAN/sp|P02774-2|VTDB_HUMAN/sp|P02774-3|VTDB_HUMAN/tr|D6RF35|D6RF35_HUMAN/	402,K,K/280,K,K/421,K,K/402,K,K/	1|0|	target	0	-3.33037	36
44126	KashinaA-20-L146-540-4hr-QEP.72466.72466.2.1.dta	72466	1445.67	2	0.00050429	DTK	TYMLAFDVNDEK	NWG	1445.66	0.00533	9.85591	0.00536596		3	sp|P02763|A1AG1_HUMAN/	126,K,N/	1|	target	0	1.50714	68
44127	KashinaA-20-L146-540-4hr-QEP.21556.21556.3.0.dta	21556	1242.71	3	0.00050429	YDK	VKDISEVVTPR	FLC	1242.71	0.002116	11.2773	0.00536644		3	sp|P00751|CFAB_HUMAN/tr|B4E1Z4|B4E1Z4_HUMAN/tr|E7ETN3|E7ETN3_HUMAN/tr|H7C5H1|H7C5H1_HUMAN/	668,K,F/1170,K,F/1019,K,F/209,K,F/	1|	target	1	1.02414	4
44128	KashinaA-20-L146-540-4hr-QEP.103818.103818.3.0.dta	103818	2814.43	3	0.00050429	VTL	DAGLVYDAYLAPNNLKPVVAEFYGSK	EDP	2814.43	-8e-06	14.0501	0.00536804		1	sp|P02787|TRFE_HUMAN/tr|C9JB55|C9JB55_HUMAN/tr|F8WCI6|F8WCI6_HUMAN/	81,L,E/37,L,E/81,L,E/	1|	target	1	-0.46949	4
44129	KashinaA-20-L146-540-4hr-QEP.72011.72011.3.0.dta	72011	1478.73	3	0.00050429	DAK	MYLGYEYVTAIR	NLR	1478.73	-0.001894	9.85267	0.00536841		3	sp|P02787|TRFE_HUMAN/	331,K,N/	1|	target	0	-1.35844	4
44130	KashinaA-20-L146-540-4hr-QEP.55537.55537.4.1.dta	55537	2496.31	4	0.00050429	SYK	VILGAHQEVNLEPHVQEIEVSR	LFL	2496.32	-0.008271	11.7572	0.00536884		3	sp|P00747|PLMN_HUMAN/	634,K,L/	1|	target	0	1.16577	68
44131	KashinaA-20-L146-540-4hr-QEP.107373.107373.3.0.dta	107373	1952.94	3	0.00050429	WAK	NLNEKDYELLCLDGTR	KPV	1952.94	6e-06	10.6719	0.00537039	11,Carbamidomethyl[C];	3	sp|P02787|TRFE_HUMAN/	571,K,K/	1|0|	target	1	-1.38049	36
44132	KashinaA-20-L146-540-4hr-QEP.18009.18009.2.0.dta	18009	1414.75	2	0.00050429	RDR	LDEVKEQVAEVR	AKL	1414.75	0.000717	10.3231	0.00537071		3	sp|P02649|APOE_HUMAN/	246,R,A/	1|	target	1	0.791228	4
44133	KashinaA-20-L146-540-4hr-QEP.85230.85230.3.2.dta	85230	1937.96	3	0.00050429	CIR	VSVQLEASPAFLAVPVEK	EQA	1937.97	-0.00264	11.8055	0.00537285	6,Cation_Fe[II][E];	3	sp|P01023|A2MG_HUMAN/	823,R,E/	1|0|	target	0	-2.31731	36
44134	KashinaA-20-L146-540-4hr-QEP.58665.58665.3.0.dta	58665	1891.86	3	0.00050429	EVK	DTEEEDFHVDQVTTVK	VPM	1891.86	0.001609	9.15979	0.00537322		3	sp|P01009|A1AT_HUMAN/sp|P01009-2|A1AT_HUMAN/sp|P01009-3|A1AT_HUMAN/	225,K,V/225,K,V/225,K,V/	1|	target	0	1.89908	4
44135	KashinaA-20-L146-540-4hr-QEP.22500.22500.2.0.dta	22500	1348.58	2	0.00050429	SLK	TEDTAVYYCAR	___	1348.58	-0.004496	9.75776	0.00537445	9,Carbamidomethyl[C];	3	sp|A0A0B4J1Y9|HV372_HUMAN/tr|A0A4W8ZXM2|A0A4W8ZXM2_HUMAN/	108,K,-/89,K,D/	1|0|	target	0	-4.50026	96
44136	KashinaA-20-L146-540-4hr-QEP.89461.89461.4.2.dta	89461	3118.56	4	0.00050429	LKK	PVAFSDYIHPVCLPDRETAASLLQAGYK	GRV	3118.57	-0.0033	12.5502	0.00537531	12,Carbamidomethyl[C];	3	sp|P00734|THRB_HUMAN/	470,K,G/	1|0|	target	1	-0.016482	36
44137	KashinaA-20-L146-540-4hr-QEP.14423.14423.2.0.dta	14423	980.444	2	0.00050429	QNR	QDGSVDFGR	KWD	980.443	0.001338	9.70379	0.00537536		3	sp|P02675|FIBB_HUMAN/tr|D6REL8|D6REL8_HUMAN/	285,R,K/66,R,K/	1|	target	0	0.821803	0
44138	KashinaA-20-L146-540-4hr-QEP.80121.80121.3.0.dta	80121	3133.48	3	0.00050429	PEK	LQETSNWLLSQQQADGSFQDPCPVLDR	SMQ	3133.45	0.029782	9.91703	0.005376	6,Deamidated[N];22,Carbamidomethyl[C];	3	sp|P0C0L4|CO4A_HUMAN/sp|P0C0L4-2|CO4A_HUMAN/tr|A0A140TA49|A0A140TA49_HUMAN/tr|A0A140TA32|A0A140TA32_HUMAN/tr|A0A140TA44|A0A140TA44_HUMAN/tr|A0A0G2JPR0|A0A0G2JPR0_HUMAN/	1099,K,S/1099,K,S/1099,K,S/1099,K,S/1099,K,S/1099,K,S/	1|0|0|	target	0	-1.41431	100
44139	KashinaA-20-L146-540-4hr-QEP.59674.59674.3.5.dta	59674	2273.92	3	0.00050429	SDK	FFTSHNGMQFSTWDNDNDK	FEG	2273.92	0.000829	12.0298	0.00537605	6,Ammonia-loss[N];	3	sp|P02679|FIBG_HUMAN/sp|P02679-2|FIBG_HUMAN/tr|C9JEU5|C9JEU5_HUMAN/tr|C9JC84|C9JC84_HUMAN/	328,K,F/328,K,F/336,K,F/336,K,F/	1|0|	target	0	-1.3526	36
44140	KashinaA-20-L146-540-4hr-QEP.26398.26398.3.1.dta	26398	1625.8	3	0.00050429	QAK	VEQAVETEPEPELR	QQT	1625.8	0.000879	10.7362	0.00537611		3	sp|P02649|APOE_HUMAN/tr|H0Y7L5|H0Y7L5_HUMAN/tr|E7ERP7|E7ERP7_HUMAN/tr|E9PEV4|E9PEV4_HUMAN/	19,K,Q/45,K,Q/19,K,Q/19,K,Q/	1|	target	0	1.21651	4
44141	KashinaA-20-L146-540-4hr-QEP.70327.70327.2.0.dta	70327	1110.64	2	0.00050429	PWK	DPPSDLLLLK	QSN	1110.64	2e-06	8.34705	0.00537734		3	sp|P12259|FA5_HUMAN/tr|A0A0A0MRJ7|A0A0A0MRJ7_HUMAN/	925,K,Q/930,K,Q/	1|	target	0	-2.12909	0
44142	KashinaA-20-L146-540-4hr-QEP.14043.14043.2.0.dta	14043	1148.65	2	0.00050429	KRR	HQQTVTIPPK	SSL	1148.64	0.002944	10.232	0.005379		3	sp|P01024|CO3_HUMAN/	881,R,S/	1|	target	0	1.23865	4
44143	KashinaA-20-L146-540-4hr-QEP.100057.100057.2.0.dta	100057	1604.84	2	0.00050429	GNR	IAQWQSFQLEGGLK	QFS	1604.84	-0.0012	9.76842	0.00537996		3	sp|P01023|A2MG_HUMAN/	174,R,Q/	1|	target	0	-0.382148	4
44144	KashinaA-20-L146-540-4hr-QEP.113365.113365.3.0.dta	113365	3399.6	3	0.00050429	PVK	MGPTVSPICLPGTSSDYNLMDGDLGLISGWGR	TEK	3399.61	-0.001202	12.3228	0.00538028	12,Gly->Phe[G];	3	sp|P09871|C1S_HUMAN/tr|F8WCZ6|F8WCZ6_HUMAN/tr|A0A087X232|A0A087X232_HUMAN/	540,K,T/373,K,T/534,K,T/	1|0|	target	0	0.016412	36
44145	KashinaA-20-L146-540-4hr-QEP.111131.111131.2.0.dta	111131	1723.79	2	0.00050429	LTR	MGPTELLIEMEDWK	GDK	1723.79	-0.005975	11.4551	0.00538242	13,Dioxidation[W];	3	sp|P02675|FIBB_HUMAN/tr|D6REL8|D6REL8_HUMAN/	334,R,G/115,R,G/	1|0|	target	0	-2.16864	100
44146	KashinaA-20-L146-540-4hr-QEP.88255.88255.2.0.dta	88255	1235.69	2	0.00050429	RVK	DLATVYVDVLK	DSG	1235.69	0.000156	8.96463	0.00538419		3	sp|P02647|APOA1_HUMAN/	36,K,D/	1|	target	0	-0.967792	0
44147	KashinaA-20-L146-540-4hr-QEP.72732.72732.2.0.dta	72732	1110.6	2	0.00050429	LPK	LSITGTYDLK	SVL	1110.6	0.000166	8.22688	0.00538424		3	sp|P01009|A1AT_HUMAN/sp|P01009-2|A1AT_HUMAN/tr|A0A0G2JRN3|A0A0G2JRN3_HUMAN/tr|A0A024R6I7|A0A024R6I7_HUMAN/	314,K,S/314,K,S/314,K,S/314,K,S/	1|	target	0	-0.265394	0
44148	KashinaA-20-L146-540-4hr-QEP.100828.100828.3.0.dta	100828	3385.53	3	0.00050429	ADK	TYVPPPFSQDLFTFHADMCQSQNEELQR	KTD	3385.53	7e-06	10.757	0.00538488	19,Carbamidomethyl[C];	3	sp|P43652|AFAM_HUMAN/	517,K,K/	1|0|	target	0	0.364542	36
44149	KashinaA-20-L146-540-4hr-QEP.53833.53833.2.0.dta	53833	1531.69	2	0.00050429	LRK	CSTSSLLEACTFR	RP_	1531.69	-0.000843	10.4664	0.00538505	1,Carbamidomethyl[C];10,Carbamidomethyl[C];	3	sp|P02787|TRFE_HUMAN/	683,K,R/	1|0|0|	target	0	-4.85485	36
44150	KashinaA-20-L146-540-4hr-QEP.53462.53462.3.0.dta	53462	1282.73	3	0.00050429	VCR	KGEWVALNPLR	KCQ	1282.73	0.002924	11.4188	0.00538515		3	sp|P08603|CFAH_HUMAN/sp|P08603-2|CFAH_HUMAN/tr|Q5TFM2|Q5TFM2_HUMAN/tr|A0A0D9SG88|A0A0D9SG88_HUMAN/	67,R,K/67,R,K/67,R,K/67,R,K/	1|	target	1	-2.25885	4
44151	KashinaA-20-L146-540-4hr-QEP.38274.38274.2.0.dta	38274	1167.6	2	0.00050429	LTK	GGYTLVSGYPK	RLE	1167.6	-0.003033	11.3536	0.00538542	0,Delta_H(2)C(2)[AnyN-term];	3	sp|P02790|HEMO_HUMAN/	332,K,R/	1|0|	target	0	-4.08061	32
44152	KashinaA-20-L146-540-4hr-QEP.58615.58615.3.1.dta	58615	2186.03	3	0.00050429	VKK	LYHSEAFTVNFGDTEEAKK	QIN	2186.04	-0.008397	11.8268	0.00538542		3	sp|P01009|A1AT_HUMAN/sp|P01009-2|A1AT_HUMAN/sp|P01009-3|A1AT_HUMAN/tr|A0A0G2JRN3|A0A0G2JRN3_HUMAN/tr|G3V2B9|G3V2B9_HUMAN/tr|A0A024R6I7|A0A024R6I7_HUMAN/	160,K,Q/160,K,Q/160,K,Q/160,K,Q/74,K,Q/160,K,Q/	1|	target	1	3.55356	68
44153	KashinaA-20-L146-540-4hr-QEP.67490.67490.2.1.dta	67490	1246.65	2	0.00050429	CYH	FGLSPDLPICK	EQV	1246.65	0.001137	10.8794	0.00538719	10,Carbamidomethyl[C];	1	sp|P08603|CFAH_HUMAN/	613,H,E/	1|0|	target	0	-0.632829	32
44154	KashinaA-20-L146-540-4hr-QEP.24250.24250.3.0.dta	24250	2105.78	3	0.00050429	CRK	YSDASDCHGEDSQAFCEK	FSG	2105.78	0.003446	12.1418	0.00538853	7,Carbamidomethyl[C];16,Carbamidomethyl[C];	3	sp|P01023|A2MG_HUMAN/	271,K,F/	1|0|0|	target	0	2.19518	36
44155	KashinaA-20-L146-540-4hr-QEP.50243.50243.3.0.dta	50243	2714.28	3	0.00050429	EAK	VQWKVDNALQSGNSQESVTEQDSK	DST	2714.3	-0.019527	11.0655	0.00538965	6,Propargylamine[D];	3	sp|P01834|IGKC_HUMAN/tr|A0A5H1ZRQ3|A0A5H1ZRQ3_HUMAN/	38,K,D/38,K,D/	1|0|	target	1	5.33464	101
44156	KashinaA-20-L146-540-4hr-QEP.45662.45662.2.0.dta	45662	1275.66	2	0.00050429	KPR	YGLVTYATYPK	IWV	1275.66	-0.000138	10.3321	0.00539003		3	sp|P00751|CFAB_HUMAN/sp|P00751-2|CFAB_HUMAN/tr|B4E1Z4|B4E1Z4_HUMAN/tr|E7ETN3|E7ETN3_HUMAN/tr|A0A0G2JH38|A0A0G2JH38_HUMAN/	308,R,I/308,R,I/810,R,I/659,R,I/308,R,I/	1|	target	0	-2.18785	4
44157	KashinaA-20-L146-540-4hr-QEP.126169.126169.4.2.dta	126169	4988.13	4	0.00050429	LEK	AVANFFSGSCAPCADGTDFPQLCQLCPGCGCSTLNQYFGYSGAFK	CLK	4988.1	0.028723	11.881	0.00539014	10,GG[C](Dicarbamidomethyl[C]);26,GG[C](Dicarbamidomethyl[C]);31,GG[C](Dicarbamidomethyl[C]);	3	sp|P02787|TRFE_HUMAN/tr|C9JVG0|C9JVG0_HUMAN/	167,K,C/40,K,C/	1|0|0|0|	target	0	-2.2753	100
44158	KashinaA-20-L146-540-4hr-QEP.5674.5674.3.0.dta	5674	1213.56	3	0.00050429	DIK	HGGLYHENMR	RPY	1213.55	0.003146	10.5893	0.0053925		3	sp|P08603|CFAH_HUMAN/sp|P08603-2|CFAH_HUMAN/tr|Q5TFM2|Q5TFM2_HUMAN/tr|A0A0D9SG88|A0A0D9SG88_HUMAN/	331,K,R/331,K,R/267,K,R/331,K,R/	1|	target	0	-1.00164	4
44159	KashinaA-20-L146-540-4hr-QEP.70731.70731.2.0.dta	70731	1618.79	2	0.00050429	SCK	ASGGTFSSYAISWVR	QAP	1618.79	0.002859	13.9885	0.00539292	10,Ala->Thr[A];	3	sp|A0A0B4J2H0|HV69D_HUMAN/sp|P01742|HV169_HUMAN/	42,K,Q/42,K,Q/	1|0|	target	0	-0.029819	36
44160	KashinaA-20-L146-540-4hr-QEP.51229.51229.2.0.dta	51229	1283.57	2	0.00050429	QKK	WQEEMELYR	QKV	1283.57	-0.000891	9.47844	0.00539303		3	sp|P02647|APOA1_HUMAN/tr|F8W696|F8W696_HUMAN/	131,K,Q/109,K,Q/	1|	target	0	-0.40402	0
44161	KashinaA-20-L146-540-4hr-QEP.67448.67448.3.0.dta	67448	1261.73	3	0.00050429	HCK	KLSSWVLLMK	YLG	1261.73	2.7e-05	13.0482	0.00539314	1,Carbamidomethyl[K](Gly[K]);	3	sp|P01009|A1AT_HUMAN/sp|P01009-2|A1AT_HUMAN/sp|P01009-3|A1AT_HUMAN/tr|A0A0G2JRN3|A0A0G2JRN3_HUMAN/tr|A0A024R6I7|A0A024R6I7_HUMAN/	257,K,Y/257,K,Y/257,K,Y/257,K,Y/257,K,Y/	1|0|	target	1	-2.39217	36
44162	KashinaA-20-L146-540-4hr-QEP.57559.57559.2.0.dta	57559	1015.61	2	0.00050429	DLK	SVLGQLGITK	VFS	1015.61	3.1e-05	8.97252	0.00539325		3	sp|P01009|A1AT_HUMAN/sp|P01009-2|A1AT_HUMAN/tr|A0A0G2JRN3|A0A0G2JRN3_HUMAN/tr|A0A024R6I7|A0A024R6I7_HUMAN/	324,K,V/324,K,V/324,K,V/324,K,V/	1|	target	0	-3.01924	0
44163	KashinaA-20-L146-540-4hr-QEP.118346.118346.3.0.dta	118346	2810.45	3	0.00050429	KFR	VVSMDENFHPLNELIPLVYIQDPK	GNR	2810.44	0.011497	12.4094	0.00539351		3	sp|P01023|A2MG_HUMAN/	147,R,G/	1|	target	0	0.457317	68
44164	KashinaA-20-L146-540-4hr-QEP.48284.48284.2.1.dta	48284	1858.87	2	0.00050429	NHK	GTQEQDFYVTSETVVR	VPM	1858.88	-0.011309	10.756	0.00539362		3	sp|P05154|IPSP_HUMAN/	216,K,V/	1|	target	0	-2.20297	68
44165	KashinaA-20-L146-540-4hr-QEP.77220.77220.4.0.dta	77220	2015.06	4	0.00050429	DDR	FPKPPEIANGYVEHLFR	YQC	2015.04	0.018201	12.6345	0.0053948	9,Deamidated[N];	3	sp|P00739|HPTR_HUMAN/sp|P00739-2|HPTR_HUMAN/tr|J3KTC3|J3KTC3_HUMAN/	33,R,Y/70,R,Y/33,R,Y/	1|0|	target	1	2.21871	100
44166	KashinaA-20-L146-540-4hr-QEP.107460.107460.2.0.dta	107460	1248.67	2	0.00050429	LKK	LSFYYLIMAK	GGI	1248.67	0.00031	8.30251	0.00539518		3	sp|P01023|A2MG_HUMAN/tr|H0YFH1|H0YFH1_HUMAN/	492,K,G/10,K,G/	1|	target	0	-4.69182	0
44167	KashinaA-20-L146-540-4hr-QEP.22224.22224.2.0.dta	22224	1105.52	2	0.00050429	YIK	DSYDLHDLK	IAI	1105.52	0.00058	10.3456	0.0053963		3	sp|P04114|APOB_HUMAN/	2186,K,I/	1|	target	0	1.18927	0
44168	KashinaA-20-L146-540-4hr-QEP.97242.97242.3.1.dta	97242	2273.1	3	0.00050429	ADR	TECFITGWGETQGTFGAGLLK	EAQ	2273.09	0.013031	9.46162	0.00539877	3,Carbamidomethyl[C];	3	sp|P00747|PLMN_HUMAN/	696,R,E/	1|0|	target	0	1.20091	100
44169	KashinaA-20-L146-540-4hr-QEP.64588.64588.3.2.dta	64588	2073.05	3	0.00050429	LQK	ASGSLPYTQTLQDHLNSLK	EFN	2073.06	-0.011597	12.4931	0.00539915		3	sp|P04114|APOB_HUMAN/	1240,K,E/	1|	target	0	0.55138	68
44170	KashinaA-20-L146-540-4hr-QEP.53901.53901.2.0.dta	53901	1015.62	2	0.00050429	DLK	SVLGQLGITK	VFS	1015.61	0.001628	8.23471	0.00539969		3	sp|P01009|A1AT_HUMAN/sp|P01009-2|A1AT_HUMAN/tr|A0A0G2JRN3|A0A0G2JRN3_HUMAN/tr|A0A024R6I7|A0A024R6I7_HUMAN/	324,K,V/324,K,V/324,K,V/324,K,V/	1|	target	0	-5.00283	0
44171	KashinaA-20-L146-540-4hr-QEP.32794.32794.2.0.dta	32794	1355.73	2	0.00050429	TGC	QLQEALLQQER	PIR	1355.73	0.000651	11.0663	0.00539996		1	sp|P02675|FIBB_HUMAN/	110,C,P/	1|	target	0	-0.238232	0
44172	KashinaA-20-L146-540-4hr-QEP.9168.9168.2.0.dta	9168	1191.53	2	0.00050429	YSK	QFTSSTSYNR	GDS	1191.53	-0.001268	9.58825	0.00540022	9,Deamidated[N];	3	sp|P02671|FIBA_HUMAN/sp|P02671-2|FIBA_HUMAN/	581,K,G/581,K,G/	1|0|	target	0	-2.40586	32
44173	KashinaA-20-L146-540-4hr-QEP.137553.137553.3.0.dta	137553	2574.34	3	0.00050429	LLR	TLNQPDSQLQLTTGNGLFLSEGLK	LVD	2574.34	0.000547	9.73789	0.00540044		3	sp|P01009|A1AT_HUMAN/sp|P01009-2|A1AT_HUMAN/sp|P01009-3|A1AT_HUMAN/tr|A0A0G2JRN3|A0A0G2JRN3_HUMAN/tr|G3V2B9|G3V2B9_HUMAN/tr|A0A024R6I7|A0A024R6I7_HUMAN/tr|G3V544|G3V544_HUMAN/	125,R,L/125,R,L/125,R,L/125,R,L/39,R,L/125,R,L/125,R,L/	1|	target	0	-1.34359	4
44174	KashinaA-20-L146-540-4hr-QEP.37013.37013.2.1.dta	37013	1160.6	2	0.00050429	GSR	SASNMAIVDVK	MVS	1160.6	-0.000198	11.3063	0.00540071	0,Delta_H(2)C(2)[AnyN-term];	3	sp|P01023|A2MG_HUMAN/	1373,R,M/	1|0|	target	0	-0.201344	32
44175	KashinaA-20-L146-540-4hr-QEP.105744.105744.2.1.dta	105744	1484.69	2	0.00050429	GDR	EWFWDLATGTMK	ERS	1484.69	7e-06	9.2825	0.00540108		3	sp|P02790|HEMO_HUMAN/tr|Q9BS19|Q9BS19_HUMAN/	166,R,E/166,R,E/	1|	target	0	-2.14203	4
44176	KashinaA-20-L146-540-4hr-QEP.134125.134125.3.0.dta	134125	2616.41	3	0.00050429	GVK	LTDVAPVSFFLVLDVVYLVYESK	HLH	2616.42	-0.013436	10.6785	0.00540173		3	sp|O14791|APOL1_HUMAN/sp|O14791-2|APOL1_HUMAN/sp|O14791-3|APOL1_HUMAN/	334,K,H/350,K,H/316,K,H/	1|	target	0	2.54902	68
44177	KashinaA-20-L146-540-4hr-QEP.57095.57095.2.0.dta	57095	1110.61	2	0.00050429	LPK	LSITGTYDLK	SVL	1110.6	0.001029	7.89202	0.00540259		3	sp|P01009|A1AT_HUMAN/sp|P01009-2|A1AT_HUMAN/tr|A0A0G2JRN3|A0A0G2JRN3_HUMAN/tr|A0A024R6I7|A0A024R6I7_HUMAN/	314,K,S/314,K,S/314,K,S/314,K,S/	1|	target	0	-0.132168	0
44178	KashinaA-20-L146-540-4hr-QEP.95191.95191.3.1.dta	95191	2903.41	3	0.00050429	TGD	PQSKPLGDWAAGTMDPESSIFIEDAIK	YFK	2903.41	-0.000964	12.0058	0.00540452		1	sp|O14791|APOL1_HUMAN/sp|O14791-2|APOL1_HUMAN/sp|O14791-3|APOL1_HUMAN/tr|B1AH94|B1AH94_HUMAN/tr|B1AH96|B1AH96_HUMAN/	46,D,Y/62,D,Y/28,D,Y/75,D,Y/46,D,Y/	1|	target	1	-2.02948	4
44179	KashinaA-20-L146-540-4hr-QEP.119946.119946.3.2.dta	119946	2448.26	3	0.00050429	IIR	TIDQMLNSELQWPVPDIYLR	DLK	2448.26	0.000399	10.7955	0.00540479	9,Ammonium[E];	3	sp|P04114|APOB_HUMAN/	2674,R,D/	1|0|	target	0	1.63651	36
44180	KashinaA-20-L146-540-4hr-QEP.130330.130330.2.1.dta	130330	1434.78	2	0.00050429	PCR	AFIQLWAFDAVK	GKC	1434.78	-0.000639	11.1371	0.00540538	0,Delta_H(2)C(2)[AnyN-term];	3	sp|P02760|AMBP_HUMAN/tr|S4R471|S4R471_HUMAN/	297,R,G/170,R,G/	1|0|	target	0	-0.054358	36
44181	KashinaA-20-L146-540-4hr-QEP.87936.87936.2.0.dta	87936	1926.06	2	0.00050429	CIR	VSVQLEASPAFLAVPVEK	EQA	1926.06	0.004833	11.0032	0.00540667	0,Acetyl[AnyN-term];	3	sp|P01023|A2MG_HUMAN/	823,R,E/	1|0|	target	0	0.224668	36
44182	KashinaA-20-L146-540-4hr-QEP.82325.82325.3.2.dta	82325	2110.08	3	0.00050429	EMK	LHTEAQIQEEGTVVELTGR	QSS	2110.08	-0.000675	10.2314	0.005407		3	sp|P01023|A2MG_HUMAN/	319,K,Q/	1|	target	0	-2.91153	4
44183	KashinaA-20-L146-540-4hr-QEP.92854.92854.2.1.dta	92854	1946.03	2	0.00050429	__R	TVAAPSVFIFPPSDEQLK	SGT	1946.03	-0.000312	9.63147	0.0054071		3	sp|P01834|IGKC_HUMAN/tr|A0A5H1ZRQ3|A0A5H1ZRQ3_HUMAN/	1,R,S/1,X,S/	1|	target	0	1.27535	4
44184	KashinaA-20-L146-540-4hr-QEP.53695.53695.2.0.dta	53695	1110.6	2	0.00050429	LPK	LSITGTYDLK	SVL	1110.6	-0.000429	8.02962	0.00540743		3	sp|P01009|A1AT_HUMAN/sp|P01009-2|A1AT_HUMAN/tr|A0A0G2JRN3|A0A0G2JRN3_HUMAN/tr|A0A024R6I7|A0A024R6I7_HUMAN/	314,K,S/314,K,S/314,K,S/314,K,S/	1|	target	0	-3.52669	0
44185	KashinaA-20-L146-540-4hr-QEP.12546.12546.2.0.dta	12546	1165.58	2	0.00050429	FSR	DPNGLPPEAQK	IVR	1165.58	-0.003492	8.82183	0.00540823		3	sp|P02753|RET4_HUMAN/tr|Q5VY30|Q5VY30_HUMAN/	157,R,I/155,R,I/	1|	target	0	-4.67565	0
44186	KashinaA-20-L146-540-4hr-QEP.15006.15006.2.0.dta	15006	1608.74	2	0.00050429	PEK	VNKDDEEFIESNK	MHA	1608.74	0.000499	8.40682	0.00540904	0,Acetyl[AnyN-term];	3	sp|P00450|CERU_HUMAN/tr|H7C5N5|H7C5N5_HUMAN/tr|H7C5R1|H7C5R1_HUMAN/tr|E9PFZ2|E9PFZ2_HUMAN/	944,K,M/79,K,M/727,K,M/873,K,M/	1|0|	target	1	-1.05412	33
44187	KashinaA-20-L146-540-4hr-QEP.48225.48225.2.0.dta	48225	1335.62	2	0.00050429	EGR	DDLYVSDAFHK	AFL	1335.62	-0.002355	10.7343	0.00540995	0,Delta_H(2)C(2)[AnyN-term];	3	sp|P01008|ANT3_HUMAN/	391,R,A/	1|0|	target	0	-1.31095	32
44188	KashinaA-20-L146-540-4hr-QEP.13389.13389.2.0.dta	13389	1162.52	2	0.00050429	GDK	LPECEAVCGK	PKN	1162.52	0.001557	9.16262	0.00541065	4,Carbamidomethyl[C];8,Carbamidomethyl[C];	3	sp|P00738|HPT_HUMAN/sp|P00738-2|HPT_HUMAN/sp|P00739|HPTR_HUMAN/sp|P00739-2|HPTR_HUMAN/tr|A0A0C4DGL8|A0A0C4DGL8_HUMAN/tr|J3KTC3|J3KTC3_HUMAN/tr|J3QR68|J3QR68_HUMAN/tr|H0Y300|H0Y300_HUMAN/	141,K,P/82,K,P/83,K,P/120,K,P/82,K,P/83,K,P/139,K,P/177,K,P/	1|0|0|	target	0	-0.35623	32
44189	KashinaA-20-L146-540-4hr-QEP.76632.76632.2.0.dta	76632	2222.88	2	0.00050429	YAY	FAGGDAGDAFDGFDFGDDPSDK	FFT	2222.88	0.001643	13.2416	0.00541108		1	sp|P02679|FIBG_HUMAN/sp|P02679-2|FIBG_HUMAN/tr|C9JEU5|C9JEU5_HUMAN/tr|C9JC84|C9JC84_HUMAN/	306,Y,F/306,Y,F/314,Y,F/314,Y,F/	1|	target	0	-1.80518	4
44190	KashinaA-20-L146-540-4hr-QEP.51419.51419.3.5.dta	51419	1756.85	3	0.00050429	DEK	NWGLSFYADKPETTK	EQL	1756.85	-0.000411	9.3369	0.00541146		3	sp|P19652|A1AG2_HUMAN/	138,K,E/	1|	target	1	-0.616266	5
44191	KashinaA-20-L146-540-4hr-QEP.124317.124317.3.0.dta	124317	1855.98	3	0.00050429	EVK	FNKPFVFLMIEQNTK	SPL	1855.98	0.000376	8.37952	0.00541162		3	sp|P01009|A1AT_HUMAN/tr|A0A024R6I7|A0A024R6I7_HUMAN/	389,K,S/389,K,S/	1|	target	1	-2.24799	4
44192	KashinaA-20-L146-540-4hr-QEP.30112.30112.2.0.dta	30112	1249.63	2	0.00050429	KSK	LICQATGFSPR	QIQ	1249.64	-0.001055	9.14739	0.00541178	3,Carbamidomethyl[C];	3	sp|P01871|IGHM_HUMAN/sp|P01871-2|IGHM_HUMAN/	131,K,Q/131,K,Q/	1|0|	target	0	0.570591	32
44193	KashinaA-20-L146-540-4hr-QEP.47872.47872.4.1.dta	47872	2661.2	4	0.00050429	PSK	SFVHLEPMSHELPCGHTQTVQAH	YIL	2661.2	0.001739	18.6946	0.00541248	14,DeStreak[C];	2	sp|P01023|A2MG_HUMAN/	456,K,Y/	1|0|	target	0	0.801589	36
44194	KashinaA-20-L146-540-4hr-QEP.31715.31715.4.0.dta	31715	1626.82	4	0.00050429	RCR	GKEGWIHTVCINGR	WDP	1626.82	0.000324	11.9082	0.0054134	10,Carbamidomethyl[C];	3	sp|P08603|CFAH_HUMAN/	782,R,W/	1|0|	target	1	2.21279	36
44195	KashinaA-20-L146-540-4hr-QEP.51727.51727.3.0.dta	51727	1368.77	3	0.00050429	LSR	RTHLPEVFLSK	VLE	1368.76	0.002307	12.0472	0.00541528	0,Acetyl[AnyN-term];	3	sp|P02774|VTDB_HUMAN/sp|P02774-2|VTDB_HUMAN/sp|P02774-3|VTDB_HUMAN/tr|D6RF35|D6RF35_HUMAN/	352,R,V/230,R,V/371,R,V/352,R,V/	1|0|	target	1	-0.991437	36
44196	KashinaA-20-L146-540-4hr-QEP.92708.92708.2.0.dta	92708	2055.87	2	0.00050429	IDK	GQELCADYSENTFTEYK	KKL	2055.89	-0.013337	12.2833	0.00541528	5,Delta_H(6)C(3)O(1)[C];	3	sp|P02774|VTDB_HUMAN/sp|P02774-2|VTDB_HUMAN/sp|P02774-3|VTDB_HUMAN/tr|D6RF35|D6RF35_HUMAN/	402,K,K/280,K,K/421,K,K/402,K,K/	1|0|	target	0	0.344628	100
44197	KashinaA-20-L146-540-4hr-QEP.11769.11769.3.0.dta	11769	1514.66	3	0.00050429	SGK	TWQDCEYKDAAK	AAT	1514.66	0.002599	8.52772	0.00541566	5,Carbamidomethyl[C];	3	sp|P01042|KNG1_HUMAN/sp|P01042-2|KNG1_HUMAN/sp|P01042-3|KNG1_HUMAN/	89,K,A/89,K,A/89,K,A/	1|0|	target	1	1.70906	32
44198	KashinaA-20-L146-540-4hr-QEP.45059.45059.2.0.dta	45059	1587.68	2	0.00050429	IQK	LESDVSAQMEYCR	TPC	1587.68	-0.002218	9.6393	0.00541631	12,Carbamidomethyl[C];	3	sp|P02675|FIBB_HUMAN/	211,K,T/	1|0|	target	0	-0.789216	36
44199	KashinaA-20-L146-540-4hr-QEP.16586.16586.3.0.dta	16586	1326.65	3	0.00050429	GER	ASHEEVEGLVEK	IRF	1326.65	0.00076	11.0739	0.00541668		3	sp|Q08380|LG3BP_HUMAN/	333,R,I/	1|	target	0	-0.209274	4
44200	KashinaA-20-L146-540-4hr-QEP.56622.56622.2.1.dta	56622	1203.64	2	0.00050429	YVK	VTSIQDWVQK	TIA	1203.64	0.003142	9.73754	0.00541685		3	sp|P00738|HPT_HUMAN/sp|P00738-2|HPT_HUMAN/tr|A0A087WU08|A0A087WU08_HUMAN/tr|J3QLC9|J3QLC9_HUMAN/tr|A0A0C4DGL8|A0A0C4DGL8_HUMAN/tr|J3QR68|J3QR68_HUMAN/tr|H0Y300|H0Y300_HUMAN/	391,K,T/332,K,T/266,K,T/350,K,T/332,K,T/389,K,T/427,K,T/	1|	target	0	0.093234	0
44201	KashinaA-20-L146-540-4hr-QEP.83726.83726.2.1.dta	83726	1555.74	2	0.00050429	TGK	QEDDLANINQWVK	EAT	1555.74	-0.002356	11.1783	0.0054183	0,Gln->pyro-Glu[AnyN-termQ];	3	sp|P08697|A2AP_HUMAN/sp|P08697-2|A2AP_HUMAN/tr|A0A0G2JPA8|A0A0G2JPA8_HUMAN/tr|A0A0J9YY65|A0A0J9YY65_HUMAN/tr|C9JMH6|C9JMH6_HUMAN/	196,K,E/132,K,E/132,K,E/196,K,E/196,K,E/	1|0|	target	0	-1.04111	36
44202	KashinaA-20-L146-540-4hr-QEP.5311.5311.2.0.dta	5311	1146.54	2	0.00050429	CIR	HYEGSTVPEK	KTP	1146.54	0.000511	11.2583	0.00541841		3	sp|P00738|HPT_HUMAN/sp|P00738-2|HPT_HUMAN/tr|A0A087WU08|A0A087WU08_HUMAN/tr|J3QLC9|J3QLC9_HUMAN/tr|A0A0C4DGL8|A0A0C4DGL8_HUMAN/tr|J3QR68|J3QR68_HUMAN/tr|H0Y300|H0Y300_HUMAN/tr|H3BS21|H3BS21_HUMAN/	311,R,K/252,R,K/186,R,K/270,R,K/252,R,K/309,R,K/347,R,K/212,R,-/	1|	target	0	-2.54974	4
44203	KashinaA-20-L146-540-4hr-QEP.34510.34510.2.1.dta	34510	1265.64	2	0.00050429	NKR	TNAENEFVTIK	KDV	1265.64	0.003983	9.64083	0.005419		3	sp|P04264|K2C1_HUMAN/	277,R,K/	1|	target	0	0.16974	64
44204	KashinaA-20-L146-540-4hr-QEP.9718.9718.2.0.dta	9718	1136.59	2	0.00050429	EAK	KQINDYVEK	GTQ	1136.59	-0.004003	11.266	0.00542019		3	sp|P01009|A1AT_HUMAN/sp|P01009-2|A1AT_HUMAN/sp|P01009-3|A1AT_HUMAN/tr|A0A0G2JRN3|A0A0G2JRN3_HUMAN/tr|G3V2B9|G3V2B9_HUMAN/tr|A0A024R6I7|A0A024R6I7_HUMAN/	178,K,G/178,K,G/178,K,G/178,K,G/92,K,G/178,K,G/	1|	target	1	-2.07575	64
44205	KashinaA-20-L146-540-4hr-QEP.34505.34505.3.0.dta	34505	2192.05	3	0.00050429	NGK	IVSSAMEPDREYHFGQAVR	FVC	2192.06	-0.00516	10.9738	0.00542078		3	sp|P08603|CFAH_HUMAN/sp|P08603-2|CFAH_HUMAN/tr|A0A0D9SG88|A0A0D9SG88_HUMAN/	156,K,F/156,K,F/156,K,F/	1|	target	1	-0.633249	4
44206	KashinaA-20-L146-540-4hr-QEP.114316.114316.3.1.dta	114316	3185.5	3	0.00050429	PIR	NSVDELNNNVEAVSQTSSSSFQYMYLLK	DLW	3185.47	0.022228	14.2726	0.00542121	12,Fluoro[A];	3	sp|P02675|FIBB_HUMAN/	124,R,D/	1|0|	target	0	0.618979	100
44207	KashinaA-20-L146-540-4hr-QEP.7851.7851.2.0.dta	7851	931.426	2	0.00050429	AEK	MDDAVAPGR	EYT	931.43	-0.004158	10.3364	0.00542197		3	sp|P12259|FA5_HUMAN/tr|A0A0A0MRJ7|A0A0A0MRJ7_HUMAN/	137,K,E/137,K,E/	1|	target	0	-4.54221	64
44208	KashinaA-20-L146-540-4hr-QEP.34956.34956.2.1.dta	34956	1134.58	2	0.00050429	GSR	SASNMAIVDVK	MVS	1134.58	0.000585	9.35265	0.0054224		3	sp|P01023|A2MG_HUMAN/	1373,R,M/	1|	target	0	1.83812	0
44209	KashinaA-20-L146-540-4hr-QEP.53873.53873.2.0.dta	53873	1827.82	2	0.00050429	AQR	IYEDHDATQQLQGFY	SQV	1827.82	-0.003016	13.3291	0.00542407		2	sp|P19827|ITIH1_HUMAN/sp|P19827-2|ITIH1_HUMAN/sp|P19827-3|ITIH1_HUMAN/tr|H7C0N0|H7C0N0_HUMAN/	457,R,S/315,R,S/169,R,S/10,R,S/	1|	target	0	-2.05135	4
44210	KashinaA-20-L146-540-4hr-QEP.52035.52035.3.0.dta	52035	1541.82	3	0.00050429	FSC	MVGHEALPLAFTQK	TID	1541.81	0.001503	12.1724	0.0054251		1	sp|P01876|IGHA1_HUMAN/sp|P01877|IGHA2_HUMAN/tr|A0A286YEY1|A0A286YEY1_HUMAN/tr|A0A0G2JMB2|A0A0G2JMB2_HUMAN/tr|A0A286YEY5|A0A286YEY5_HUMAN/	313,C,T/300,C,T/313,C,T/300,C,T/300,C,T/	1|	target	0	-0.773349	4
44211	KashinaA-20-L146-540-4hr-QEP.114109.114109.3.1.dta	114109	2085.17	3	0.00050429	GEK	ASAGLLGAHAAAITAYALTLTK	APA	2085.17	-0.00083	7.86895	0.00542547		3	sp|P0C0L5|CO4B_HUMAN/sp|P0C0L4|CO4A_HUMAN/sp|P0C0L4-2|CO4A_HUMAN/tr|A0A0G2JL54|A0A0G2JL54_HUMAN/tr|A0A140TA29|A0A140TA29_HUMAN/tr|A0A140TA49|A0A140TA49_HUMAN/tr|A0A140TA32|A0A140TA32_HUMAN/tr|A0A140TA44|A0A140TA44_HUMAN/tr|A0A0G2JPR0|A0A0G2JPR0_HUMAN/tr|A0A3B3ISA6|A0A3B3ISA6_HUMAN/tr|F5GXS0|F5GXS0_HUMAN/	1182,K,A/1182,K,A/1182,K,A/1182,K,A/1182,K,A/1182,K,A/1182,K,A/1182,K,A/1182,K,A/751,K,A/1182,K,A/	1|	target	0	-0.617944	4
44212	KashinaA-20-L146-540-4hr-QEP.70568.70568.2.1.dta	70568	1871.94	2	0.00050429	PAK	LLLQMDSSATAYGSTVSK	RVA	1871.94	-0.005043	8.47671	0.00542698		3	sp|P04114|APOB_HUMAN/	1145,K,R/	1|	target	0	0.962548	4
44213	KashinaA-20-L146-540-4hr-QEP.86610.86610.2.0.dta	86610	1076.62	2	0.00050429	CKK	LSSWVLLMK	YLG	1076.62	0.000161	8.99141	0.00542742		3	sp|P01009|A1AT_HUMAN/sp|P01009-2|A1AT_HUMAN/sp|P01009-3|A1AT_HUMAN/tr|A0A0G2JRN3|A0A0G2JRN3_HUMAN/tr|A0A024R6I7|A0A024R6I7_HUMAN/	258,K,Y/258,K,Y/258,K,Y/258,K,Y/258,K,Y/	1|	target	0	-1.95202	0
44214	KashinaA-20-L146-540-4hr-QEP.44026.44026.2.1.dta	44026	1654.74	2	0.00050429	VYK	AGEQVTYTCATYYK	MDG	1654.74	-0.003683	10.0019	0.00542758	9,Carbamidomethyl[C];	3	sp|P08603|CFAH_HUMAN/	1009,K,M/	1|0|	target	0	2.749	36
44215	KashinaA-20-L146-540-4hr-QEP.10957.10957.2.0.dta	10957	1157.51	2	0.00050429	LLR	DYQELMNTK	LAL	1157.51	-0.000512	11.226	0.00542925	6,Oxidation[M];	3	sp|P04264|K2C1_HUMAN/	463,R,L/	1|0|	target	0	-2.66027	32
44216	KashinaA-20-L146-540-4hr-QEP.45094.45094.2.0.dta	45094	1299.57	2	0.00050429	QKK	WQEEMELYR	QKV	1299.57	0.00026	10.6967	0.00542925	5,Oxidation[M];	3	sp|P02647|APOA1_HUMAN/tr|F8W696|F8W696_HUMAN/	131,K,Q/109,K,Q/	1|0|	target	0	0.559051	32
44217	KashinaA-20-L146-540-4hr-QEP.52368.52368.3.2.dta	52368	2276.05	3	0.00050429	VRR	QECSIPVCGQDQVTVAMTPR	SEG	2276.05	0.001435	8.48714	0.00542974	3,Carbamidomethyl[C];8,Carbamidomethyl[C];	3	sp|P00734|THRB_HUMAN/tr|C9JV37|C9JV37_HUMAN/tr|E9PIT3|E9PIT3_HUMAN/	178,R,S/168,R,S/178,R,S/	1|0|0|	target	0	3.40894	36
44218	KashinaA-20-L146-540-4hr-QEP.29207.29207.2.1.dta	29207	1372.69	2	0.00050429	AIK	HQFLLTGDTQGR	YRC	1372.7	-0.003025	12.0577	0.00543033		3	sp|P04217|A1BG_HUMAN/tr|M0R009|M0R009_HUMAN/	78,K,Y/32,K,Y/	1|	target	0	-3.355	4
44219	KashinaA-20-L146-540-4hr-QEP.27954.27954.2.0.dta	27954	1223.59	2	0.00050429	VKR	ESYSGVTLDPR	GIY	1223.59	0.00037	8.34626	0.00543049		3	sp|P01031|CO5_HUMAN/	936,R,G/	1|	target	0	-0.590072	0
44220	KashinaA-20-L146-540-4hr-QEP.82947.82947.2.0.dta	82947	1977.91	2	0.00050429	FYK	GFLAYYQAVDLDECASR	SKS	1977.9	0.011233	9.56743	0.00543109	14,Carbamidomethyl[C];	3	sp|P00736|C1R_HUMAN/tr|F5H1N6|F5H1N6_HUMAN/tr|F5H3A3|F5H3A3_HUMAN/tr|F5GWL0|F5GWL0_HUMAN/tr|B4DPQ0|B4DPQ0_HUMAN/tr|A0A3B3ISR2|A0A3B3ISR2_HUMAN/tr|F5H2D0|F5H2D0_HUMAN/tr|F5H3N3|F5H3N3_HUMAN/	132,K,S/27,K,S/27,K,S/27,K,S/146,K,S/132,K,S/98,K,S/107,K,S/	1|0|	target	0	-0.290516	100
44221	KashinaA-20-L146-540-4hr-QEP.97203.97203.2.0.dta	97203	1110.6	2	0.00050429	LPK	LSITGTYDLK	SVL	1110.6	4.2e-05	7.75254	0.00543287		3	sp|P01009|A1AT_HUMAN/sp|P01009-2|A1AT_HUMAN/tr|A0A0G2JRN3|A0A0G2JRN3_HUMAN/tr|A0A024R6I7|A0A024R6I7_HUMAN/	314,K,S/314,K,S/314,K,S/314,K,S/	1|	target	0	-2.56075	0
44222	KashinaA-20-L146-540-4hr-QEP.32352.32352.2.0.dta	32352	1117.53	2	0.00050429	ALR	VELEDWNGR	TST	1117.53	0.002712	8.72592	0.00543292		3	sp|P02679|FIBG_HUMAN/sp|P02679-2|FIBG_HUMAN/tr|C9JEU5|C9JEU5_HUMAN/tr|C9JC84|C9JC84_HUMAN/	273,R,T/273,R,T/281,R,T/281,R,T/	1|	target	0	1.4465	0
44223	KashinaA-20-L146-540-4hr-QEP.99524.99524.2.1.dta	99524	1345.7	2	0.00050429	GQR	EVVADSVWVDVK	DSC	1345.7	0.000495	8.32502	0.00543368		3	sp|P01024|CO3_HUMAN/	544,R,D/	1|	target	0	-5.22062	0
44224	KashinaA-20-L146-540-4hr-QEP.36750.36750.2.0.dta	36750	1203.64	2	0.00050429	YVK	VTSIQDWVQK	TIA	1203.64	0.000385	8.51203	0.00543395		3	sp|P00738|HPT_HUMAN/sp|P00738-2|HPT_HUMAN/tr|A0A087WU08|A0A087WU08_HUMAN/tr|J3QLC9|J3QLC9_HUMAN/tr|A0A0C4DGL8|A0A0C4DGL8_HUMAN/tr|J3QR68|J3QR68_HUMAN/tr|H0Y300|H0Y300_HUMAN/	391,K,T/332,K,T/266,K,T/350,K,T/332,K,T/389,K,T/427,K,T/	1|	target	0	-0.116284	0
44225	KashinaA-20-L146-540-4hr-QEP.49564.49564.3.0.dta	49564	1254.71	3	0.00050429	QLK	HLSLLTTLSNR	VCS	1254.72	-0.001521	10.4802	0.00543455		3	sp|P02774|VTDB_HUMAN/sp|P02774-2|VTDB_HUMAN/sp|P02774-3|VTDB_HUMAN/tr|D6RF35|D6RF35_HUMAN/tr|D6RBJ7|D6RBJ7_HUMAN/	207,K,V/85,K,V/226,K,V/207,K,V/207,K,V/	1|	target	0	-1.16701	4
44226	KashinaA-20-L146-540-4hr-QEP.32728.32728.2.0.dta	32728	1013.51	2	0.00050429	MYR	CGPASVQAIK	HGH	1013.51	-0.001657	10.8914	0.0054353	0,Pyro-carbamidomethyl[AnyN-termC];	3	sp|P00488|F13A_HUMAN/	409,R,H/	1|0|	target	0	-0.016476	32
44227	KashinaA-20-L146-540-4hr-QEP.105204.105204.3.1.dta	105204	1872.04	3	0.00050429	VLR	TELRPGETLNVNFLLR	MDR	1872.03	0.002134	11.8771	0.00543568		3	sp|P01024|CO3_HUMAN/	462,R,M/	1|	target	1	-4.55695	4
44228	KashinaA-20-L146-540-4hr-QEP.55419.55419.2.0.dta	55419	1582.73	2	0.00050429	GLR	DASGVTFTWTPSSGK	SAV	1582.74	-0.006712	9.69423	0.00543579	0,Acetyl[AnyN-term];	3	sp|P01876|IGHA1_HUMAN/tr|A0A286YEY1|A0A286YEY1_HUMAN/	153,R,S/153,R,S/	1|0|	target	0	-0.800328	101
44229	KashinaA-20-L146-540-4hr-QEP.87095.87095.2.1.dta	87095	1539.85	2	0.00050429	STN	YGQAPLSLLVSYTK	SYL	1539.84	0.007432	11.3971	0.00543628		1	sp|P02774|VTDB_HUMAN/sp|P02774-2|VTDB_HUMAN/sp|P02774-3|VTDB_HUMAN/tr|D6RF35|D6RF35_HUMAN/tr|D6RBJ7|D6RBJ7_HUMAN/	166,N,S/44,N,S/185,N,S/166,N,S/166,N,S/	1|	target	0	-1.38974	68
44230	KashinaA-20-L146-540-4hr-QEP.118044.118044.2.1.dta	118044	1670.95	2	0.00050429	HNR	VAGLLEDTFPGLLGLR	VLR	1670.95	0.000702	10.685	0.00543725		3	sp|P35858|ALS_HUMAN/sp|P35858-2|ALS_HUMAN/	277,R,V/315,R,V/	1|	target	0	-0.982039	4
44231	KashinaA-20-L146-540-4hr-QEP.52136.52136.2.0.dta	52136	2963.31	2	0.00050429	RRR	SVAVYGQYGGQPCVGNAFETQSCEPTR	GCP	2963.29	0.018815	11.4075	0.00543795	13,Carbamidomethyl[C];16,Deamidated[N];23,Carbamidomethyl[C];	3	sp|P10643|CO7_HUMAN/	50,R,G/	1|0|0|0|	target	0	2.11909	100
44232	KashinaA-20-L146-540-4hr-QEP.123884.123884.3.0.dta	123884	2159.02	3	0.00050429	IAK	IMNGEADAMSLDGGFVYIAGK	CGL	2159.01	0.00098	7.0152	0.00543822		3	sp|P02787|TRFE_HUMAN/	399,K,C/	1|	target	0	-0.780817	4
44233	KashinaA-20-L146-540-4hr-QEP.66647.66647.3.0.dta	66647	1775.85	3	0.00050429	DWK	KGETFSCMVGHEALPL	AFT	1775.85	0.002866	10.8671	0.00543822	7,Carbamidomethyl[C];	2	sp|P01877|IGHA2_HUMAN/tr|A0A286YEY5|A0A286YEY5_HUMAN/	293,K,A/293,K,A/	1|0|	target	1	-1.12376	32
44234	KashinaA-20-L146-540-4hr-QEP.76782.76782.4.3.dta	76782	3491.8	4	0.00050429	LCK	SRQPEPEQEPGMSDPLPKPLRDPLPDPLLDK	LVL	3491.78	0.021121	16.7944	0.00543974		3	sp|P07988|PSPB_HUMAN/tr|H0Y7V6|H0Y7V6_HUMAN/	144,K,L/141,K,L/	1|	target	3	-1.24053	72
44235	KashinaA-20-L146-540-4hr-QEP.68331.68331.3.0.dta	68331	1462.85	3	0.00050429	WDR	VKDLATVYVDVLK	DSG	1462.85	-0.000579	9.96794	0.00543985		3	sp|P02647|APOA1_HUMAN/	34,R,D/	1|	target	1	-2.48898	4
44236	KashinaA-20-L146-540-4hr-QEP.11747.11747.3.0.dta	11747	1927.94	3	0.00050429	DTR	KVPLDSSPATCHNNIMK	QTM	1927.94	0.001274	13.4255	0.00543995	11,Carbamidomethyl[C];16,Oxidation[M];	3	sp|P04275|VWF_HUMAN/	1035,R,Q/	1|0|0|	target	1	-1.56138	36
44237	KashinaA-20-L146-540-4hr-QEP.21806.21806.3.0.dta	21806	1242.71	3	0.00050429	YDK	VKDISEVVTPR	FLC	1242.71	0.000873	10.7382	0.00544044		3	sp|P00751|CFAB_HUMAN/tr|B4E1Z4|B4E1Z4_HUMAN/tr|E7ETN3|E7ETN3_HUMAN/tr|H7C5H1|H7C5H1_HUMAN/	668,K,F/1170,K,F/1019,K,F/209,K,F/	1|	target	1	-0.219024	4
44238	KashinaA-20-L146-540-4hr-QEP.83514.83514.2.0.dta	83514	1216.64	2	0.00050429	TPN	LAEFAFSLYR	QLA	1216.64	0.001658	10.9833	0.00544158		1	sp|P01009|A1AT_HUMAN/sp|P01009-2|A1AT_HUMAN/sp|P01009-3|A1AT_HUMAN/tr|A0A0B4J278|A0A0B4J278_HUMAN/tr|A0A0G2JRN3|A0A0G2JRN3_HUMAN/tr|G3V387|G3V387_HUMAN/tr|A0A024R6I7|A0A024R6I7_HUMAN/tr|G3V544|G3V544_HUMAN/tr|G3V5R8|G3V5R8_HUMAN/	53,N,Q/53,N,Q/53,N,Q/53,N,Q/53,N,Q/53,N,Q/53,N,Q/53,N,Q/53,N,Q/	1|	target	0	0.472978	0
44239	KashinaA-20-L146-540-4hr-QEP.18175.18175.2.0.dta	18175	988.557	2	0.00050429	YGK	PVQGVAYVR	FGL	988.557	-9.5e-05	9.29343	0.0054425		3	sp|P0C0L5|CO4B_HUMAN/sp|P0C0L4|CO4A_HUMAN/sp|P0C0L4-2|CO4A_HUMAN/tr|A0A0G2JL54|A0A0G2JL54_HUMAN/tr|A0A140TA29|A0A140TA29_HUMAN/tr|A0A140TA49|A0A140TA49_HUMAN/tr|A0A140TA32|A0A140TA32_HUMAN/tr|A0A140TA44|A0A140TA44_HUMAN/tr|A0A0G2JPR0|A0A0G2JPR0_HUMAN/tr|F5GXS0|F5GXS0_HUMAN/	274,K,F/274,K,F/274,K,F/274,K,F/274,K,F/274,K,F/274,K,F/274,K,F/274,K,F/274,K,F/	1|	target	0	-0.72777	0
44240	KashinaA-20-L146-540-4hr-QEP.61711.61711.4.0.dta	61711	2245.2	4	0.00050429	TAF	VTIALHHGLAVFQDEGAEPLK	QRV	2245.2	-0.000896	12.8306	0.0054425		1	sp|P0C0L5|CO4B_HUMAN/sp|P0C0L4|CO4A_HUMAN/sp|P0C0L4-2|CO4A_HUMAN/tr|A0A0G2JL54|A0A0G2JL54_HUMAN/tr|A0A140TA29|A0A140TA29_HUMAN/tr|A0A140TA49|A0A140TA49_HUMAN/tr|A0A140TA32|A0A140TA32_HUMAN/tr|A0A140TA44|A0A140TA44_HUMAN/tr|A0A0G2JPR0|A0A0G2JPR0_HUMAN/tr|A0A3B3ISA6|A0A3B3ISA6_HUMAN/tr|F5GXS0|F5GXS0_HUMAN/	1144,F,Q/1144,F,Q/1144,F,Q/1144,F,Q/1144,F,Q/1144,F,Q/1144,F,Q/1144,F,Q/1144,F,Q/713,F,Q/1144,F,Q/	1|	target	0	-1.03364	4
44241	KashinaA-20-L146-540-4hr-QEP.12089.12089.2.1.dta	12089	1224.6	2	0.00050429	EPK	LNNGEITQHR	KSR	1224.6	-0.000987	11.8744	0.00544277	0,Acetyl[AnyN-term];2,Deamidated[N];	3	sp|P04003|C4BPA_HUMAN/	369,K,K/	1|0|0|	target	0	-2.76732	32
44242	KashinaA-20-L146-540-4hr-QEP.14249.14249.3.0.dta	14249	1402.66	3	0.00050429	VTK	QLNEINYEDHK	LKS	1402.66	-0.00094	10.7634	0.00544374		3	sp|P00751|CFAB_HUMAN/sp|P00751-2|CFAB_HUMAN/tr|B4E1Z4|B4E1Z4_HUMAN/tr|E7ETN3|E7ETN3_HUMAN/tr|A0A0G2JH38|A0A0G2JH38_HUMAN/	337,K,L/337,K,L/839,K,L/688,K,L/337,K,L/	1|	target	0	1.34879	4
44243	KashinaA-20-L146-540-4hr-QEP.46258.46258.2.2.dta	46258	1125.6	2	0.00050429	AFR	QGHNSVFLIK	GDK	1125.61	-0.003071	10.6607	0.00544374	0,Gln->pyro-Glu[AnyN-termQ];	3	sp|P02790|HEMO_HUMAN/tr|Q9BS19|Q9BS19_HUMAN/	102,R,G/102,R,G/	1|0|	target	0	-1.43123	32
44244	KashinaA-20-L146-540-4hr-QEP.99153.99153.2.0.dta	99153	2196.02	2	0.00050429	PLG	DWAAGTMDPESSIFIEDAIK	YFK	2196.02	-0.001187	13.7135	0.00544488		1	sp|O14791|APOL1_HUMAN/sp|O14791-2|APOL1_HUMAN/sp|O14791-3|APOL1_HUMAN/tr|B1AH94|B1AH94_HUMAN/tr|B1AH96|B1AH96_HUMAN/	53,G,Y/69,G,Y/35,G,Y/82,G,Y/53,G,Y/	1|	target	0	0.717106	4
44245	KashinaA-20-L146-540-4hr-QEP.75891.75891.3.0.dta	75891	1849.96	3	0.00050429	ASR	QEPSQGTTTFAVTSILR	VAA	1849.97	-0.00118	11.4654	0.0054452	2,Methyl[E];	3	sp|P01876|IGHA1_HUMAN/tr|A0A286YEY1|A0A286YEY1_HUMAN/tr|A0A0G2JMB2|A0A0G2JMB2_HUMAN/	282,R,V/282,R,V/269,R,V/	1|0|	target	0	-1.77976	36
44246	KashinaA-20-L146-540-4hr-QEP.67092.67092.2.0.dta	67092	1340.65	2	0.00050429	NAK	NSLYLQMNSLR	AED	1340.65	0.00137	10.9457	0.00544547	1,Deamidated[N];8,Deamidated[N];	3	sp|P01762|HV311_HUMAN/sp|P01766|HV313_HUMAN/sp|A0A0C4DH32|HV320_HUMAN/sp|A0A0B4J1V1|HV321_HUMAN/sp|P01763|HV348_HUMAN/sp|P01782|HV309_HUMAN/sp|P01780|HV307_HUMAN/sp|P0DP04|HV43D_HUMAN/sp|A0A0B4J1X8|HV343_HUMAN/tr|A0A075B7F0|A0A075B7F0_HUMAN/tr|S4R460|S4R460_HUMAN/tr|A0A0B4J2B5|A0A0B4J2B5_HUMAN/	95,K,A/94,K,A/95,K,A/95,K,A/95,K,A/95,K,A/95,K,A/95,K,A/95,K,T/94,K,A/76,K,A/76,K,A/	1|0|0|	target	0	-2.72086	32
44247	KashinaA-20-L146-540-4hr-QEP.15674.15674.3.0.dta	15674	2922.35	3	0.00050429	TPL	TSMVVTKPDDQEQSQVAEKPMEGESR	NRN	2922.35	0.005824	16.3323	0.00544634	21,Oxidation[M];	1	sp|Q14624|ITIH4_HUMAN/sp|Q14624-2|ITIH4_HUMAN/sp|Q14624-3|ITIH4_HUMAN/sp|Q14624-4|ITIH4_HUMAN/tr|B7ZKJ8|B7ZKJ8_HUMAN/tr|H7C0L5|H7C0L5_HUMAN/	588,L,N/588,L,N/588,L,N/588,L,N/588,L,N/446,L,N/	1|0|	target	2	0.505413	36
44248	KashinaA-20-L146-540-4hr-QEP.68299.68299.2.1.dta	68299	1418.65	2	0.00050429	DTK	TLMFGSYLDDEK	NWG	1418.65	3.7e-05	8.5622	0.0054464		3	sp|P19652|A1AG2_HUMAN/	126,K,N/	1|	target	0	-1.62407	0
44249	KashinaA-20-L146-540-4hr-QEP.105642.105642.4.1.dta	105642	2451.21	4	0.00050429	YWK	ALGISPFHEHAEVVFTANDSGPR	RYT	2451.21	0.000869	8.27412	0.00544732		3	sp|P02766|TTHY_HUMAN/tr|A0A087WV45|A0A087WV45_HUMAN/	100,K,R/100,K,R/	1|	target	0	-1.21524	4
44250	KashinaA-20-L146-540-4hr-QEP.115168.115168.3.0.dta	115168	2915.33	3	0.00050429	TCY	GDAGSAFAVHDLEEDTWYATGILSFDK	SCA	2915.34	-0.003514	9.45566	0.00544883		1	sp|P00738|HPT_HUMAN/sp|P00738-2|HPT_HUMAN/tr|A0A087WU08|A0A087WU08_HUMAN/tr|J3QLC9|J3QLC9_HUMAN/tr|A0A0C4DGL8|A0A0C4DGL8_HUMAN/tr|J3QR68|J3QR68_HUMAN/tr|H0Y300|H0Y300_HUMAN/	352,Y,S/293,Y,S/227,Y,S/311,Y,S/293,Y,S/350,Y,S/388,Y,S/	1|	target	0	1.15568	4
44251	KashinaA-20-L146-540-4hr-QEP.120348.120348.3.3.dta	120348	2261.14	3	0.00050429	KVK	VEPLYELVTATDFAYSSTVR	QNM	2261.13	0.007984	10.5028	0.00544883		3	sp|P07358|CO8B_HUMAN/tr|F5H7G1|F5H7G1_HUMAN/tr|F5GY80|F5GY80_HUMAN/	466,K,Q/414,K,Q/404,K,Q/	1|	target	0	0.95793	68
44252	KashinaA-20-L146-540-4hr-QEP.47925.47925.2.0.dta	47925	894.511	2	0.00050429	STK	LMNIFLK	DSI	894.512	-0.000311	11.7444	0.0054491	2,Oxidation[M];	3	sp|P01024|CO3_HUMAN/	789,K,D/	1|0|	target	0	-1.38058	32
44253	KashinaA-20-L146-540-4hr-QEP.71141.71141.3.0.dta	71141	1579.78	3	0.00050429	NTF	HIPSFTIDFVEMK	VKI	1579.78	0.000501	13.6379	0.00545003	12,Oxidation[M];	1	sp|P04114|APOB_HUMAN/	2656,F,V/	1|0|	target	0	1.70924	36
44254	KashinaA-20-L146-540-4hr-QEP.104338.104338.4.1.dta	104338	3991.85	4	0.00050429	RYR	LHDNQNGWSGDSAPVELILSDETLPAPEFSPEPESGR	ALR	3991.85	0.006339	8.91975	0.00545095	6,Deamidated[N];	3	sp|P04217|A1BG_HUMAN/sp|P04217-2|A1BG_HUMAN/tr|M0R009|M0R009_HUMAN/	282,R,A/160,R,A/265,R,A/	1|0|	target	0	-0.137178	37
44255	KashinaA-20-L146-540-4hr-QEP.10422.10422.2.0.dta	10422	1286.62	2	0.00050429	NCK	SSQSVLYSSNNK	NYL	1286.62	-0.001234	11.996	0.00545133	10,Asn->Ser[N];	3	sp|P06312|KV401_HUMAN/	44,K,N/	1|0|	target	0	-2.73672	32
44256	KashinaA-20-L146-540-4hr-QEP.36208.36208.3.0.dta	36208	1669.78	3	0.00050429	VGG	YNYVSWYQQHPGK	APK	1669.78	0.00183	10.694	0.00545241		1	sp|P01704|LV214_HUMAN/sp|P01706|LV211_HUMAN/sp|P01709|LV208_HUMAN/	50,G,A/50,G,A/50,G,A/	1|	target	0	0.430391	4
44257	KashinaA-20-L146-540-4hr-QEP.111500.111500.3.0.dta	111500	2941.53	3	0.00050429	VNR	ESPGNVQIVNGYFVHFFAPQGLPVVPK	NVA	2941.52	0.000632	11.2443	0.00545252	10,Deamidated[N];	3	sp|Q06033|ITIH3_HUMAN/sp|Q06033-2|ITIH3_HUMAN/tr|A0A087WW43|A0A087WW43_HUMAN/tr|E7ET33|E7ET33_HUMAN/	256,R,N/252,R,N/256,R,N/256,R,N/	1|0|	target	0	0.308508	36
44258	KashinaA-20-L146-540-4hr-QEP.30537.30537.3.0.dta	30537	1967	3	0.00050429	KKR	EEAPSLRPAPPPISGGGYR	ARP	1967	-0.000121	13.9447	0.00545436	8,Oxidation[P];	3	sp|P02675|FIBB_HUMAN/	53,R,A/	1|0|	target	1	0.580034	36
44259	KashinaA-20-L146-540-4hr-QEP.100453.100453.4.0.dta	100453	4925.27	4	0.00050429	TVT	KTVIGPDGHKEVTKEVVTSEDGSDCPEAMDLGTLSGIGTLDGFR	HRH	4925.28	-0.009526	12.5648	0.00545518	1,Dap-DSP[K];	1	sp|P02671|FIBA_HUMAN/sp|P02671-2|FIBA_HUMAN/	466,T,H/466,T,H/	1|0|	target	3	1.416	37
44260	KashinaA-20-L146-540-4hr-QEP.126008.126008.3.1.dta	126008	2486.03	3	0.00050429	NGR	HSGEENFYAYGFSVTYSCDPR	FSL	2486.04	-0.00141	11.7396	0.00545529	18,Carbamidomethyl[C];	3	sp|P04003|C4BPA_HUMAN/	185,R,F/	1|0|	target	0	1.62283	36
44261	KashinaA-20-L146-540-4hr-QEP.64233.64233.2.0.dta	64233	1909.89	2	0.00050429	KSR	LLATLCSAEVCQCAEGK	CPR	1909.88	0.006993	10.2178	0.00545594	6,Carbamidomethyl[C];11,Carbamidomethyl[C];13,Carbamidomethyl[C];	3	sp|P0C0L5|CO4B_HUMAN/sp|P0C0L4|CO4A_HUMAN/sp|P0C0L4-2|CO4A_HUMAN/tr|A0A0G2JL54|A0A0G2JL54_HUMAN/tr|A0A140TA29|A0A140TA29_HUMAN/tr|A0A140TA49|A0A140TA49_HUMAN/tr|A0A140TA32|A0A140TA32_HUMAN/tr|A0A140TA44|A0A140TA44_HUMAN/tr|A0A0G2JPR0|A0A0G2JPR0_HUMAN/tr|A0A3B3ISA6|A0A3B3ISA6_HUMAN/tr|F5GXS0|F5GXS0_HUMAN/	1577,R,C/1577,R,C/1531,R,C/1531,R,C/1531,R,C/1531,R,C/1531,R,C/1531,R,C/1577,R,C/1129,R,C/1531,R,C/	1|0|0|0|	target	0	1.18992	100
44262	KashinaA-20-L146-540-4hr-QEP.81935.81935.3.3.dta	81935	2207.03	3	0.00050429	QYK	EGFGHLSPTGTTEFWLGNEK	IHL	2207.04	-0.005348	12.1234	0.00545648		3	sp|P02679|FIBG_HUMAN/sp|P02679-2|FIBG_HUMAN/tr|C9JEU5|C9JEU5_HUMAN/tr|C9JC84|C9JC84_HUMAN/	238,K,I/238,K,I/246,K,I/246,K,I/	1|	target	0	0.880799	4
44263	KashinaA-20-L146-540-4hr-QEP.131178.131178.5.0.dta	131178	4702.48	5	0.00050429	EGK	LELSVDGAKQYRNGESVKLHLETDSLALVALGALDTALYAAGSK	SHK	4702.47	0.002952	11.9115	0.00545686	8,Ala->Trp[A];	3	sp|P0C0L5|CO4B_HUMAN/sp|P0C0L4|CO4A_HUMAN/sp|P0C0L4-2|CO4A_HUMAN/tr|A0A0G2JL54|A0A0G2JL54_HUMAN/tr|A0A140TA29|A0A140TA29_HUMAN/tr|A0A140TA49|A0A140TA49_HUMAN/tr|A0A140TA32|A0A140TA32_HUMAN/tr|A0A140TA44|A0A140TA44_HUMAN/tr|A0A0G2JPR0|A0A0G2JPR0_HUMAN/tr|A0A3B3ISA6|A0A3B3ISA6_HUMAN/tr|F5GXS0|F5GXS0_HUMAN/	570,K,S/570,K,S/570,K,S/570,K,S/570,K,S/570,K,S/570,K,S/570,K,S/570,K,S/139,K,S/570,K,S/	1|0|	target	3	-0.017777	36
44264	KashinaA-20-L146-540-4hr-QEP.11902.11902.2.0.dta	11902	1214.55	2	0.00050429	SFF	CLAGYTTESGR	QEE	1214.55	3.8e-05	10.5994	0.00545724	1,Carbamidomethyl[C];	1	sp|P05160|F13B_HUMAN/	58,F,Q/	1|0|	target	0	-0.022271	32
44265	KashinaA-20-L146-540-4hr-QEP.124113.124113.3.1.dta	124113	2504.28	3	0.00050429	EVR	EFLGENISNFLSLAGNTYQLTR	GIG	2504.28	-0.001451	10.7122	0.00545805	5,Ammonium[E];	3	sp|O14791|APOL1_HUMAN/sp|O14791-2|APOL1_HUMAN/sp|O14791-3|APOL1_HUMAN/	255,R,G/271,R,G/237,R,G/	1|0|	target	0	-1.82045	36
44266	KashinaA-20-L146-540-4hr-QEP.115713.115713.2.0.dta	115713	1529.78	2	0.00050429	LGK	EDFTSLSLVLYSR	KFP	1529.78	-0.000947	8.64466	0.00545811		3	sp|P02774|VTDB_HUMAN/sp|P02774-3|VTDB_HUMAN/tr|D6RF35|D6RF35_HUMAN/tr|D6RF20|D6RF20_HUMAN/tr|D6RBJ7|D6RBJ7_HUMAN/	37,K,K/56,K,K/37,K,K/37,K,K/37,K,K/	1|	target	0	-3.24204	4
44267	KashinaA-20-L146-540-4hr-QEP.123073.123073.3.0.dta	123073	1752.95	3	0.00050429	ISR	YVGGQEHFAHLLILR	DTK	1752.95	-0.00015	9.67423	0.0054593		3	sp|P02763|A1AG1_HUMAN/	108,R,D/	1|	target	0	0.308632	4
44268	KashinaA-20-L146-540-4hr-QEP.128456.128456.2.0.dta	128456	1587.68	2	0.00050429	IQK	LESDVSAQMEYCR	TPC	1587.68	-0.000133	10.6744	0.00545979	12,Carbamidomethyl[C];	3	sp|P02675|FIBB_HUMAN/	211,K,T/	1|0|	target	0	-2.41715	36
44269	KashinaA-20-L146-540-4hr-QEP.65971.65971.2.1.dta	65971	1679.83	2	0.00050429	FGH	LSPTGTTEFWLGNEK	IHL	1679.83	0.003065	9.38884	0.00546023		1	sp|P02679|FIBG_HUMAN/sp|P02679-2|FIBG_HUMAN/tr|C9JEU5|C9JEU5_HUMAN/tr|C9JC84|C9JC84_HUMAN/	243,H,I/243,H,I/251,H,I/251,H,I/	1|	target	0	0.893985	4
44270	KashinaA-20-L146-540-4hr-QEP.21539.21539.2.0.dta	21539	1411.68	2	0.00050429	GPK	GDIGETGVPGAEGPR	GFP	1411.68	0.002273	10.0212	0.00546126		3	sp|Q15848|ADIPO_HUMAN/	77,K,G/	1|	target	0	2.22948	4
44271	KashinaA-20-L146-540-4hr-QEP.112675.112675.2.0.dta	112675	1749.81	2	0.00050429	LTR	MGPTELLIEMEDWK	GDK	1749.81	0.001327	10.6736	0.00546137	0,Acetyl[AnyN-term];1,Oxidation[M];	3	sp|P02675|FIBB_HUMAN/tr|D6REL8|D6REL8_HUMAN/	334,R,G/115,R,G/	1|0|0|	target	0	0.811172	36
44272	KashinaA-20-L146-540-4hr-QEP.50167.50167.3.1.dta	50167	1254.72	3	0.00050429	QLK	HLSLLTTLSNR	VCS	1254.72	0.000762	11.2231	0.00546234		3	sp|P02774|VTDB_HUMAN/sp|P02774-2|VTDB_HUMAN/sp|P02774-3|VTDB_HUMAN/tr|D6RF35|D6RF35_HUMAN/tr|D6RBJ7|D6RBJ7_HUMAN/	207,K,V/85,K,V/226,K,V/207,K,V/207,K,V/	1|	target	0	1.81827	4
44273	KashinaA-20-L146-540-4hr-QEP.83974.83974.2.0.dta	83974	1235.69	2	0.00050429	RVK	DLATVYVDVLK	DSG	1235.69	0.000403	8.55287	0.0054624		3	sp|P02647|APOA1_HUMAN/	36,K,D/	1|	target	0	-2.07423	0
44274	KashinaA-20-L146-540-4hr-QEP.16530.16530.2.0.dta	16530	1739.86	2	0.00050429	RFR	KPYNVESYTPQTQGK	YEF	1739.86	0.000343	12.4712	0.00546338		3	sp|P07358|CO8B_HUMAN/tr|F5H7G1|F5H7G1_HUMAN/tr|F5GY80|F5GY80_HUMAN/	211,R,Y/159,R,Y/149,R,Y/	1|	target	1	1.42394	4
44275	KashinaA-20-L146-540-4hr-QEP.76688.76688.2.1.dta	76688	1268.64	2	0.00050429	APR	ATAQMLEVMFK	GEI	1268.64	-3.1e-05	9.07798	0.00546354		3	sp|P18428|LBP_HUMAN/	237,R,G/	1|	target	0	-0.177839	0
44276	KashinaA-20-L146-540-4hr-QEP.50624.50624.4.1.dta	50624	2050	4	0.00050429	TTK	TYFPHFDLSHGSAQVK	GHG	2049.99	0.010115	11.5998	0.00546626	0,Unknown_216[AnyN-term];	3	sp|P69905|HBA_HUMAN/tr|G3V1N2|G3V1N2_HUMAN/tr|A0A2R8Y7C0|A0A2R8Y7C0_HUMAN/	41,K,G/9,K,G/31,K,G/	1|0|	target	0	4.21804	101
44277	KashinaA-20-L146-540-4hr-QEP.121456.121456.4.5.dta	121456	3221.48	4	0.00050429	TSR	DGWHSWPIAHQWPQGPSAVDAAFSWEEK	LYL	3221.49	-0.005763	12.5444	0.0054668	16,Pro->Val[P];	3	sp|P02790|HEMO_HUMAN/	289,R,L/	1|0|	target	0	2.42093	36
44278	KashinaA-20-L146-540-4hr-QEP.94236.94236.3.2.dta	94236	2397.14	3	0.00050429	KEK	HYYIGIIETTWDYASDHGEK	KLI	2397.15	-0.009785	12.9779	0.00546702	8,Glu->Lys[E];	3	sp|P00450|CERU_HUMAN/tr|D6RE86|D6RE86_HUMAN/tr|E9PFZ2|E9PFZ2_HUMAN/	22,K,K/22,K,K/22,K,K/	1|0|	target	0	1.27914	100
44279	KashinaA-20-L146-540-4hr-QEP.19680.19680.3.0.dta	19680	1545.81	3	0.00050429	FNR	LTIGEGQQHHLGGAK	QVR	1545.81	-0.001603	10.8157	0.00547289		3	sp|P02679|FIBG_HUMAN/sp|P02679-2|FIBG_HUMAN/tr|C9JEU5|C9JEU5_HUMAN/tr|C9JC84|C9JC84_HUMAN/	417,R,Q/417,R,Q/425,R,Q/425,R,Q/	1|	target	0	-1.49269	4
44280	KashinaA-20-L146-540-4hr-QEP.58384.58384.3.0.dta	58384	1445.82	3	0.00050429	SRR	HPDLSIPELLR	IVQ	1445.82	0.002326	12.274	0.00547349	3,Arginyl[DE];	3	sp|P43652|AFAM_HUMAN/	361,R,I/	1|0|	target	0	0.114524	32
44281	KashinaA-20-L146-540-4hr-QEP.78728.78728.2.0.dta	78728	1237.65	2	0.00050429	QAH	LETPDFQLFK	NGV	1237.65	0.000706	10.2645	0.00547398		1	sp|P04217|A1BG_HUMAN/tr|M0R009|M0R009_HUMAN/	52,H,N/6,H,N/	1|	target	0	-0.700306	0
44282	KashinaA-20-L146-540-4hr-QEP.57002.57002.2.0.dta	57002	1569.69	2	0.00050429	VKS	QGVNDNEEGFFSAR	GHR	1569.69	-0.002227	10.3318	0.00547409		1	sp|P02675|FIBB_HUMAN/	30,S,G/	1|	target	0	-1.66795	4
44283	KashinaA-20-L146-540-4hr-QEP.62163.62163.3.0.dta	62163	1803.95	3	0.00050429	EGK	LQHLENELTHDIITK	FLE	1803.96	-0.005821	13.5604	0.00547605		3	sp|P01009|A1AT_HUMAN/sp|P01009-2|A1AT_HUMAN/sp|P01009-3|A1AT_HUMAN/tr|A0A0G2JRN3|A0A0G2JRN3_HUMAN/tr|A0A024R6I7|A0A024R6I7_HUMAN/	283,K,F/283,K,F/283,K,F/283,K,F/283,K,F/	1|	target	0	-1.38622	68
44284	KashinaA-20-L146-540-4hr-QEP.125372.125372.4.4.dta	125372	3590.89	4	0.00050429	LSK	SGNTFRPEVHLLPPPSEELALNELVTLTCLAR	GFS	3590.91	-0.018463	13.2969	0.00547638	29,Propionamide_2H(3)[C];	3	sp|P01876|IGHA1_HUMAN/sp|P01877|IGHA2_HUMAN/tr|A0A286YEY1|A0A286YEY1_HUMAN/tr|A0A0G2JMB2|A0A0G2JMB2_HUMAN/tr|A0A286YEY5|A0A286YEY5_HUMAN/	221,K,G/208,K,G/221,K,G/208,K,G/208,K,G/	1|0|	target	1	1.98769	100
44285	KashinaA-20-L146-540-4hr-QEP.39903.39903.2.0.dta	39903	2067.88	2	0.00050429	SLT	QESQSEEIDCNDKDLFK	AVD	2067.88	-0.001841	12.8625	0.00547719	0,Gln->pyro-Glu[AnyN-termQ];10,Carbamidomethyl[C];	1	sp|P01042|KNG1_HUMAN/sp|P01042-2|KNG1_HUMAN/sp|P01042-3|KNG1_HUMAN/	18,T,A/18,T,A/18,T,A/	1|0|0|	target	1	-0.981685	36
44286	KashinaA-20-L146-540-4hr-QEP.74676.74676.3.0.dta	74676	1687.83	3	0.00050429	NNK	DSHSLTTNIMEILR	GDF	1687.83	0.000163	12.9876	0.00547796	0,Acetyl[AnyN-term];10,Oxidation[M];	3	sp|P02671|FIBA_HUMAN/sp|P02671-2|FIBA_HUMAN/tr|A0A087WUA0|A0A087WUA0_HUMAN/	100,K,G/100,K,G/100,K,G/	1|0|0|	target	0	5.21715	36
44287	KashinaA-20-L146-540-4hr-QEP.72511.72511.2.1.dta	72511	1505.67	2	0.00050429	NEK	DMYSFLEDMGLK	AFT	1505.67	0.003355	12.88	0.00547823	2,Carbamidomethyl[M];	3	sp|P01023|A2MG_HUMAN/	664,K,A/	1|0|	target	0	-2.77958	36
44288	KashinaA-20-L146-540-4hr-QEP.97080.97080.4.2.dta	97080	3029.53	4	0.00050429	GLK	LNDLNSVLVMPTFHVPFTDLQVPSCK	LDF	3029.51	0.014327	9.20193	0.00547834	0,Acetyl[AnyN-term];10,Oxidation[M];25,Carbamidomethyl[C];	3	sp|P04114|APOB_HUMAN/	3736,K,L/	1|0|0|0|	target	0	-1.88328	101
44289	KashinaA-20-L146-540-4hr-QEP.62985.62985.3.0.dta	62985	1406.74	3	0.00050429	SSK	YEITTIHNLFR	KLT	1406.74	-0.001447	8.55134	0.00547845		3	sp|P05546|HEP2_HUMAN/	192,K,K/	1|	target	0	-3.01035	0
44290	KashinaA-20-L146-540-4hr-QEP.49893.49893.2.0.dta	49893	1166.6	2	0.00050429	QEK	TSNFNAAISLK	FTP	1166.61	-0.001091	9.39085	0.00548194	3,Deamidated[N];	3	sp|P02748|CO9_HUMAN/	231,K,F/	1|0|	target	0	-0.192626	32
44291	KashinaA-20-L146-540-4hr-QEP.98023.98023.2.0.dta	98023	1308.68	2	0.00050429	EGK	GFEPTLEALFGK	QGF	1308.68	0.000899	8.49948	0.00548199		3	sp|P04114|APOB_HUMAN/tr|A8MUN2|A8MUN2_HUMAN/	695,K,Q/695,K,Q/	1|	target	0	-2.50925	4
44292	KashinaA-20-L146-540-4hr-QEP.44652.44652.3.0.dta	44652	1234.7	3	0.00050429	GGR	EHVAHLLFLR	DTK	1234.71	-0.000563	10.8076	0.00548221		3	sp|P19652|A1AG2_HUMAN/	113,R,D/	1|	target	0	-2.64933	4
44293	KashinaA-20-L146-540-4hr-QEP.62384.62384.2.2.dta	62384	1203.64	2	0.00050429	YVK	VTSIQDWVQK	TIA	1203.64	0.003384	9.75803	0.00548221		3	sp|P00738|HPT_HUMAN/sp|P00738-2|HPT_HUMAN/tr|A0A087WU08|A0A087WU08_HUMAN/tr|J3QLC9|J3QLC9_HUMAN/tr|A0A0C4DGL8|A0A0C4DGL8_HUMAN/tr|J3QR68|J3QR68_HUMAN/tr|H0Y300|H0Y300_HUMAN/	391,K,T/332,K,T/266,K,T/350,K,T/332,K,T/389,K,T/427,K,T/	1|	target	0	-1.06951	0
44294	KashinaA-20-L146-540-4hr-QEP.5136.5136.3.0.dta	5136	1238.62	3	0.00050429	LKR	LSNENHGIAQR	IYG	1238.62	-0.001808	8.56466	0.00548297		3	sp|P19823|ITIH2_HUMAN/tr|Q5T985|Q5T985_HUMAN/	464,R,I/453,R,I/	1|	target	0	-0.990611	0
44295	KashinaA-20-L146-540-4hr-QEP.35000.35000.2.0.dta	35000	1118.51	2	0.00050429	ALR	VELEDWNGR	TST	1118.51	-0.000483	9.16357	0.0054833	7,Deamidated[N];	3	sp|P02679|FIBG_HUMAN/sp|P02679-2|FIBG_HUMAN/tr|C9JEU5|C9JEU5_HUMAN/tr|C9JC84|C9JC84_HUMAN/	273,R,T/273,R,T/281,R,T/281,R,T/	1|0|	target	0	-0.890892	32
44296	KashinaA-20-L146-540-4hr-QEP.54606.54606.2.1.dta	54606	1468.81	2	0.00050429	PSR	SSGLPNIPVQTISR	AAA	1468.81	-0.000243	10.7289	0.00548379		3	sp|P02786|TFR1_HUMAN/tr|G3V0E5|G3V0E5_HUMAN/	325,R,A/244,R,A/	1|	target	0	-1.42809	4
44297	KashinaA-20-L146-540-4hr-QEP.50292.50292.2.0.dta	50292	1117.61	2	0.00050429	ERK	TLLSNLEEAK	KKK	1117.61	0.003216	7.84909	0.0054845		3	sp|P10909|CLUS_HUMAN/sp|P10909-2|CLUS_HUMAN/sp|P10909-4|CLUS_HUMAN/sp|P10909-5|CLUS_HUMAN/sp|P10909-6|CLUS_HUMAN/tr|E7ETB4|E7ETB4_HUMAN/tr|H0YLK8|H0YLK8_HUMAN/tr|E7ERK6|E7ERK6_HUMAN/tr|E5RJZ5|E5RJZ5_HUMAN/tr|E5RH61|E5RH61_HUMAN/tr|E5RG36|E5RG36_HUMAN/tr|E5RGB0|E5RGB0_HUMAN/	68,K,K/120,K,K/35,K,K/79,K,K/48,K,K/68,K,K/79,K,K/68,K,K/68,K,K/68,K,K/68,K,K/68,K,K/	1|	target	0	4.38752	0
44298	KashinaA-20-L146-540-4hr-QEP.87550.87550.3.0.dta	87550	1937.03	3	0.00050429	AKK	NQGILEFYGDDIALLKL	AQK	1937.04	-0.004257	16.1421	0.00548466	17,Xle->Lys[L];	2	sp|P06681|CO2_HUMAN/sp|P06681-2|CO2_HUMAN/sp|P06681-3|CO2_HUMAN/tr|A0A0G2JL69|A0A0G2JL69_HUMAN/tr|B4E1Z4|B4E1Z4_HUMAN/tr|E7ETN3|E7ETN3_HUMAN/tr|H0Y3H6|H0Y3H6_HUMAN/tr|A0A0G2JIE7|A0A0G2JIE7_HUMAN/tr|E9PDZ0|E9PDZ0_HUMAN/tr|B4DQI1|B4DQI1_HUMAN/	550,K,A/336,K,A/418,K,A/521,K,A/397,K,A/321,K,A/324,K,A/323,K,A/337,K,A/304,K,A/	1|0|	target	1	-1.07368	36
44299	KashinaA-20-L146-540-4hr-QEP.133999.133999.2.0.dta	133999	1815.02	2	0.00050429	SPF	SIASLLTQVLLGAGENTK	TNL	1815.02	6.8e-05	11.4293	0.00548543		1	sp|P05155|IC1_HUMAN/sp|P05155-2|IC1_HUMAN/sp|P05155-3|IC1_HUMAN/tr|E9PGN7|E9PGN7_HUMAN/tr|H9KV48|H9KV48_HUMAN/	172,F,T/120,F,T/177,F,T/206,F,T/172,F,T/	1|	target	0	-0.822276	4
44300	KashinaA-20-L146-540-4hr-QEP.51934.51934.3.0.dta	51934	1576.69	3	0.00050429	MAK	HGTDDGVVWMNWK	GSW	1576.68	0.006149	11.8598	0.00548772	12,Dioxidation[W];	3	sp|P02675|FIBB_HUMAN/tr|D6REL8|D6REL8_HUMAN/	458,K,G/239,K,G/	1|0|	target	0	-2.2867	100
44301	KashinaA-20-L146-540-4hr-QEP.71861.71861.2.0.dta	71861	1296.73	2	0.00050429	QLK	HLSLLTTLSNR	VCS	1296.73	-0.000792	10.345	0.00548788	0,Acetyl[AnyN-term];	3	sp|P02774|VTDB_HUMAN/sp|P02774-2|VTDB_HUMAN/sp|P02774-3|VTDB_HUMAN/tr|D6RF35|D6RF35_HUMAN/tr|D6RBJ7|D6RBJ7_HUMAN/	207,K,V/85,K,V/226,K,V/207,K,V/207,K,V/	1|0|	target	0	1.0895	36
44302	KashinaA-20-L146-540-4hr-QEP.30402.30402.3.0.dta	30402	1580.79	3	0.00050429	YYK	LRTEGDGVYTLNDK	KQW	1580.79	0.000308	11.5341	0.00548826		3	sp|P00738|HPT_HUMAN/sp|P00739|HPTR_HUMAN/sp|P00739-2|HPTR_HUMAN/tr|J3QLC9|J3QLC9_HUMAN/tr|A0A0C4DGL8|A0A0C4DGL8_HUMAN/tr|J3KTC3|J3KTC3_HUMAN/tr|J3QR68|J3QR68_HUMAN/tr|H0Y300|H0Y300_HUMAN/tr|J3KRH2|J3KRH2_HUMAN/	57,K,K/58,R,K/95,R,K/56,K,K/57,K,K/58,R,K/56,K,K/57,K,K/56,K,K/	1|	target	1	-1.30416	4
44303	KashinaA-20-L146-540-4hr-QEP.98120.98120.5.4.dta	98120	3776.65	5	0.00050429	PGR	YFAHSILTVSEEEWNTGETYTCVVAHEALPNR	VTE	3776.68	-0.023395	12.8123	0.00548881	22,monomethylphosphothione[C];	3	sp|P01871|IGHM_HUMAN/sp|P01871-2|IGHM_HUMAN/	391,R,V/391,R,V/	1|0|	target	0	1.08532	100
44304	KashinaA-20-L146-540-4hr-QEP.68589.68589.3.2.dta	68589	1947.01	3	0.00050429	NNY	ALFLSPSAQQASWQVSAR	FNQ	1947.01	0.001843	9.52959	0.00548914		1	sp|P04114|APOB_HUMAN/	3074,Y,F/	1|	target	0	4.3986	4
44305	KashinaA-20-L146-540-4hr-QEP.57221.57221.2.0.dta	57221	1140.64	2	0.00050429	PPR	VGDTLNLNLR	AVG	1140.64	0.001057	11.2332	0.00548919	0,Delta_H(2)C(2)[AnyN-term];	3	sp|P0C0L5|CO4B_HUMAN/sp|P0C0L4|CO4A_HUMAN/sp|P0C0L4-2|CO4A_HUMAN/tr|A0A0G2JL54|A0A0G2JL54_HUMAN/tr|A0A140TA29|A0A140TA29_HUMAN/tr|A0A140TA49|A0A140TA49_HUMAN/tr|A0A140TA32|A0A140TA32_HUMAN/tr|A0A140TA44|A0A140TA44_HUMAN/tr|A0A0G2JPR0|A0A0G2JPR0_HUMAN/tr|A0A3B3ISA6|A0A3B3ISA6_HUMAN/tr|F5GXS0|F5GXS0_HUMAN/	484,R,A/484,R,A/484,R,A/484,R,A/484,R,A/484,R,A/484,R,A/484,R,A/484,R,A/53,R,A/484,R,A/	1|0|	target	0	-0.875061	32
44306	KashinaA-20-L146-540-4hr-QEP.65902.65902.2.0.dta	65902	1707.82	2	0.00050429	HLK	YVMLPVADQDQCIR	HYE	1707.82	0.004504	9.86833	0.00549132	12,Carbamidomethyl[C];	3	sp|P00738|HPT_HUMAN/sp|P00738-2|HPT_HUMAN/tr|A0A087WU08|A0A087WU08_HUMAN/tr|J3QLC9|J3QLC9_HUMAN/tr|A0A0C4DGL8|A0A0C4DGL8_HUMAN/tr|J3QR68|J3QR68_HUMAN/tr|H0Y300|H0Y300_HUMAN/tr|H3BS21|H3BS21_HUMAN/	297,K,H/238,K,H/172,K,H/256,K,H/238,K,H/295,K,H/333,K,H/198,K,H/	1|0|	target	0	0.655777	36
44307	KashinaA-20-L146-540-4hr-QEP.45809.45809.2.1.dta	45809	1692.78	2	0.00050429	ARA	EEEMLENVSLVCPK	DAT	1692.78	-0.000941	11.5022	0.00549219	4,Oxidation[M];12,Carbamidomethyl[C];	1	sp|P04114|APOB_HUMAN/tr|A8MUN2|A8MUN2_HUMAN/	27,A,D/27,A,D/	1|0|0|	target	0	-1.17687	36
44308	KashinaA-20-L146-540-4hr-QEP.34683.34683.2.1.dta	34683	1134.58	2	0.00050429	GSR	SASNMAIVDVK	MVS	1134.58	0.00192	9.63468	0.00549247		3	sp|P01023|A2MG_HUMAN/	1373,R,M/	1|	target	0	2.37642	0
44309	KashinaA-20-L146-540-4hr-QEP.124028.124028.3.1.dta	124028	2311.09	3	0.00050429	YFK	PGMPFDLMVFVTNPDGSPAYR	VPV	2311.09	0.004281	11.7764	0.0054929		3	sp|P01024|CO3_HUMAN/	365,K,V/	1|	target	0	-0.012976	4
44310	KashinaA-20-L146-540-4hr-QEP.15546.15546.2.0.dta	15546	1179.62	2	0.00050429	QDI	KALFVSEEEK	KLT	1179.63	-0.001272	12.3625	0.0054929		1	sp|P00751|CFAB_HUMAN/tr|B4E1Z4|B4E1Z4_HUMAN/tr|E7ETN3|E7ETN3_HUMAN/tr|H7C5H1|H7C5H1_HUMAN/	628,I,K/1130,I,K/979,I,K/169,I,K/	1|	target	1	-0.864803	0
44311	KashinaA-20-L146-540-4hr-QEP.40109.40109.3.1.dta	40109	1936.85	3	0.00050429	LPK	AQTTVTCMENGWSPTPR	CIR	1936.85	-0.001126	10.698	0.00549449	7,Carbamidomethyl[C];10,Deamidated[N];	3	sp|P08603|CFAH_HUMAN/sp|P08603-2|CFAH_HUMAN/tr|Q5TFM2|Q5TFM2_HUMAN/tr|A0A0D9SG88|A0A0D9SG88_HUMAN/	424,K,C/424,K,C/360,K,C/424,K,C/	1|0|0|	target	0	-0.24275	36
44312	KashinaA-20-L146-540-4hr-QEP.82838.82838.3.0.dta	82838	2719.25	3	0.00050429	TLF	DAYMVAQNPGEWMLSCQNLNHLK	AGL	2719.24	0.003014	14.1862	0.00549536	16,Carbamidomethyl[C];	1	sp|P00450|CERU_HUMAN/tr|H7C5R1|H7C5R1_HUMAN/tr|E9PFZ2|E9PFZ2_HUMAN/	322,F,A/105,F,A/322,F,A/	1|0|	target	0	-0.777996	36
44313	KashinaA-20-L146-540-4hr-QEP.40229.40229.4.0.dta	40229	2242.06	4	0.00050429	TCR	KPDVSHGEMVSGFGPIYNYK	DTI	2242.05	0.012589	13.6402	0.00549629	9,Oxidation[M];18,Deamidated[N];	3	sp|P04003|C4BPA_HUMAN/	240,R,D/	1|0|0|	target	1	-2.10865	100
44314	KashinaA-20-L146-540-4hr-QEP.52352.52352.4.2.dta	52352	2580.29	4	0.00050429	LEK	QKPDGVFQEDAPVIHQEMIGGLR	NNN	2580.29	0.000673	14.2065	0.00549646	18,Oxidation[M];	3	sp|P01024|CO3_HUMAN/	1111,K,N/	1|0|	target	1	-0.607112	36
44315	KashinaA-20-L146-540-4hr-QEP.719.719.4.0.dta	719	2186.03	4	0.00050429	VKK	LYHSEAFTVNFGDTEEAKK	QIN	2186.04	-0.009189	11.0251	0.00549739		3	sp|P01009|A1AT_HUMAN/sp|P01009-2|A1AT_HUMAN/sp|P01009-3|A1AT_HUMAN/tr|A0A0G2JRN3|A0A0G2JRN3_HUMAN/tr|G3V2B9|G3V2B9_HUMAN/tr|A0A024R6I7|A0A024R6I7_HUMAN/	160,K,Q/160,K,Q/160,K,Q/160,K,Q/74,K,Q/160,K,Q/	1|	target	1	0.002505	68
44316	KashinaA-20-L146-540-4hr-QEP.57676.57676.2.0.dta	57676	1457.77	2	0.00050429	GEK	ASAGLLGAHAAAITAY	ALT	1457.77	-0.004122	14.3915	0.00549771		2	sp|P0C0L5|CO4B_HUMAN/sp|P0C0L4|CO4A_HUMAN/sp|P0C0L4-2|CO4A_HUMAN/tr|A0A0G2JL54|A0A0G2JL54_HUMAN/tr|A0A140TA29|A0A140TA29_HUMAN/tr|A0A140TA49|A0A140TA49_HUMAN/tr|A0A140TA32|A0A140TA32_HUMAN/tr|A0A140TA44|A0A140TA44_HUMAN/tr|A0A0G2JPR0|A0A0G2JPR0_HUMAN/tr|A0A3B3ISA6|A0A3B3ISA6_HUMAN/tr|F5GXS0|F5GXS0_HUMAN/	1182,K,A/1182,K,A/1182,K,A/1182,K,A/1182,K,A/1182,K,A/1182,K,A/1182,K,A/1182,K,A/751,K,A/1182,K,A/	1|	target	0	-1.6034	4
44317	KashinaA-20-L146-540-4hr-QEP.131850.131850.3.0.dta	131850	1671.85	3	0.00050429	LQR	SYTVAIAGYALAQMGR	LKG	1671.85	-6.4e-05	7.4858	0.00549799		3	sp|P01024|CO3_HUMAN/tr|M0R0Q9|M0R0Q9_HUMAN/	1185,R,L/50,R,L/	1|	target	0	-2.84833	4
44318	KashinaA-20-L146-540-4hr-QEP.100041.100041.3.1.dta	100041	2159.92	3	0.00050429	NQK	QCQDLGAFTESMVVFGCPN	___	2159.92	0.00193	9.81835	0.00549892	2,Carbamidomethyl[C];17,Carbamidomethyl[C];	3	sp|P01024|CO3_HUMAN/	1644,K,-/	1|0|0|	target	0	-0.630489	36
44319	KashinaA-20-L146-540-4hr-QEP.87112.87112.4.3.dta	87112	2451.21	4	0.00050429	YWK	ALGISPFHEHAEVVFTANDSGPR	RYT	2451.21	0.00253	11.622	0.00549914		3	sp|P02766|TTHY_HUMAN/tr|A0A087WV45|A0A087WV45_HUMAN/	100,K,R/100,K,R/	1|	target	0	-3.79143	4
44320	KashinaA-20-L146-540-4hr-QEP.21048.21048.2.0.dta	21048	1237.56	2	0.00050429	PVK	WCALSHHER	LKC	1237.55	0.003763	11.8901	0.005501	0,Acetyl[AnyN-term];2,Carbamidomethyl[C];	3	sp|P02787|TRFE_HUMAN/	362,K,L/	1|0|0|	target	0	1.45318	96
44321	KashinaA-20-L146-540-4hr-QEP.99286.99286.2.1.dta	99286	2013.02	2	0.00050429	FTR	TSIYPFLDFMPSPQVVR	WNP	2013.01	0.00205	10.6967	0.00550143	10,Oxidation[M];	3	sp|P43251|BTD_HUMAN/sp|P43251-2|BTD_HUMAN/sp|P43251-3|BTD_HUMAN/sp|P43251-4|BTD_HUMAN/tr|A0A5F9ZH97|A0A5F9ZH97_HUMAN/tr|A0A5F9ZHF5|A0A5F9ZHF5_HUMAN/tr|C9JSN9|C9JSN9_HUMAN/tr|A0A2R8Y5J9|A0A2R8Y5J9_HUMAN/tr|A0A5F9ZH57|A0A5F9ZH57_HUMAN/tr|A0A5F9ZH80|A0A5F9ZH80_HUMAN/tr|A0A5F9ZHR1|A0A5F9ZHR1_HUMAN/tr|A0A5F9ZH15|A0A5F9ZH15_HUMAN/tr|A0A5F9ZHE9|A0A5F9ZHE9_HUMAN/	122,R,W/124,R,W/124,R,W/102,R,W/102,R,W/102,R,W/102,R,W/102,R,W/24,R,W/102,R,W/102,R,W/28,R,W/102,R,W/	1|0|	target	0	-3.55878	36
44322	KashinaA-20-L146-540-4hr-QEP.81031.81031.2.0.dta	81031	1027.55	2	0.00050429	LPR	LGFTDLFSK	WAD	1027.55	-0.000146	8.86631	0.00550204		3	sp|P29622|KAIN_HUMAN/	335,R,W/	1|	target	0	-1.44323	0
44323	KashinaA-20-L146-540-4hr-QEP.54521.54521.2.0.dta	54521	1315.65	2	0.00050429	PDR	FSGSGSGTDFTLK	ISR	1315.65	-0.001011	10.7933	0.00550209	8,Thr->Xle[T];	3	sp|P06310|KV230_HUMAN/sp|A0A075B6S6|KVD30_HUMAN/sp|A0A075B6P5|KV228_HUMAN/sp|A0A075B6S2|KVD29_HUMAN/sp|A0A087WW87|KV240_HUMAN/sp|P01615|KVD28_HUMAN/sp|A0A0A0MRZ7|KVD26_HUMAN/sp|A2NJV5|KV229_HUMAN/sp|P01614|KVD40_HUMAN/tr|A0A087X0Q4|A0A087X0Q4_HUMAN/tr|A0A5H1ZRS9|A0A5H1ZRS9_HUMAN/tr|A0A5H1ZRS2|A0A5H1ZRS2_HUMAN/	86,R,I/86,R,I/86,R,I/86,R,I/87,R,I/86,R,I/86,R,I/86,R,I/87,R,I/68,R,I/66,R,I/66,R,I/	1|0|	target	0	-0.93715	32
44324	KashinaA-20-L146-540-4hr-QEP.123246.123246.3.0.dta	123246	2102.02	3	0.00050429	GGK	EDLIWELLNQAQEHFGK	DKS	2102.02	0.003994	10.3352	0.00550242	5,Dioxidation[W];	3	sp|P02787|TRFE_HUMAN/	278,K,D/	1|0|	target	0	-1.66765	36
44325	KashinaA-20-L146-540-4hr-QEP.48085.48085.3.1.dta	48085	2439.2	3	0.00050429	SCR	ASQSVSSSYLAWYQQKPGQAPR	LLI	2439.21	-0.000123	10.8667	0.00550335		3	sp|P01619|KV320_HUMAN/	44,R,L/	1|	target	1	-0.260374	4
44326	KashinaA-20-L146-540-4hr-QEP.101994.101994.3.0.dta	101994	1529.74	3	0.00050429	WGK	VGAHAGEYGAEALER	MFL	1529.73	0.00083	9.30345	0.00550357		3	sp|P69905|HBA_HUMAN/tr|A0A2R8Y7C0|A0A2R8Y7C0_HUMAN/	17,K,M/7,K,M/	1|	target	0	-6.31908	4
44327	KashinaA-20-L146-540-4hr-QEP.101616.101616.2.2.dta	101616	1831.85	2	0.00050429	GLK	QFSFPLSSEPFQGSYK	VVV	1831.85	-0.0013	10.8821	0.00550417	0,Gln->pyro-Glu[AnyN-termQ];	3	sp|P01023|A2MG_HUMAN/	188,K,V/	1|0|	target	0	-1.43504	36
44328	KashinaA-20-L146-540-4hr-QEP.114413.114413.3.3.dta	114413	3189.45	3	0.00050429	VTK	EVVTSEDGSDCPEAMDLGTLSGIGTLDGFR	HRH	3189.45	0.000332	10.2731	0.00550499	11,DHP[C];	3	sp|P02671|FIBA_HUMAN/sp|P02671-2|FIBA_HUMAN/	480,K,H/480,K,H/	1|0|	target	0	-1.16729	36
44329	KashinaA-20-L146-540-4hr-QEP.110229.110229.3.0.dta	110229	2462.19	3	0.00050429	YTK	VANYFDWISYHVGRPFISQY	NV_	2462.19	0.00109	13.0493	0.00550735		2	sp|P05156|CFAI_HUMAN/tr|G3XAM2|G3XAM2_HUMAN/tr|E7ETH0|E7ETH0_HUMAN/	561,K,N/554,K,N/569,K,N/	1|	target	1	-0.432978	4
44330	KashinaA-20-L146-540-4hr-QEP.104850.104850.2.0.dta	104850	1492.78	2	0.00050429	YGR	NQGNTWLTAFVLK	TFA	1492.78	0.000544	11.0748	0.00550745	1,Deamidated[N];	3	sp|P20742|PZP_HUMAN/sp|P20742-2|PZP_HUMAN/sp|P01023|A2MG_HUMAN/	1040,R,T/826,R,T/1034,R,T/	1|0|	target	0	-1.83396	36
44331	KashinaA-20-L146-540-4hr-QEP.47250.47250.2.0.dta	47250	1110.6	2	0.00050429	LPK	LSITGTYDLK	SVL	1110.6	-0.000371	7.65417	0.00550806		3	sp|P01009|A1AT_HUMAN/sp|P01009-2|A1AT_HUMAN/tr|A0A0G2JRN3|A0A0G2JRN3_HUMAN/tr|A0A024R6I7|A0A024R6I7_HUMAN/	314,K,S/314,K,S/314,K,S/314,K,S/	1|	target	0	-1.71238	0
44332	KashinaA-20-L146-540-4hr-QEP.105038.105038.3.0.dta	105038	2931.54	3	0.00050429	ALR	AVDQSVLLMKPDAELSASSVYNLLPEK	DLT	2931.54	-0.002111	12.8479	0.00550866	14,Methyl[E];	3	sp|P01023|A2MG_HUMAN/	598,R,D/	1|0|	target	1	-1.16602	36
44333	KashinaA-20-L146-540-4hr-QEP.92842.92842.2.0.dta	92842	2028.01	2	0.00050429	TSR	ECVGFEAVQEVPVGLVQPA	SAT	2028.01	0.000929	11.4206	0.00551063	2,Carbamidomethyl[C];	2	sp|P0C0L5|CO4B_HUMAN/sp|P0C0L4|CO4A_HUMAN/sp|P0C0L4-2|CO4A_HUMAN/tr|A0A0G2JL54|A0A0G2JL54_HUMAN/tr|A0A140TA29|A0A140TA29_HUMAN/tr|A0A140TA49|A0A140TA49_HUMAN/tr|A0A140TA32|A0A140TA32_HUMAN/tr|A0A140TA44|A0A140TA44_HUMAN/tr|A0A0G2JPR0|A0A0G2JPR0_HUMAN/tr|A0A3B3ISA6|A0A3B3ISA6_HUMAN/tr|F5GXS0|F5GXS0_HUMAN/	1533,R,S/1533,R,S/1487,R,S/1487,R,S/1487,R,S/1487,R,S/1487,R,S/1487,R,S/1533,R,S/1085,R,S/1487,R,S/	1|0|	target	0	-2.65156	36
44334	KashinaA-20-L146-540-4hr-QEP.33487.33487.3.0.dta	33487	2214.95	3	0.00050429	PYR	VYCDMNTENGGWTVIQNR	QDG	2214.95	-0.001842	9.82909	0.00551134	3,GG[C](Dicarbamidomethyl[C]);9,Deamidated[N];	3	sp|P02675|FIBB_HUMAN/tr|D6REL8|D6REL8_HUMAN/	267,R,Q/48,R,Q/	1|0|0|	target	0	1.34062	36
44335	KashinaA-20-L146-540-4hr-QEP.6221.6221.3.2.dta	6221	1747.71	3	0.00050429	NVR	CSGEEQSLEQCQHR	FWG	1747.71	-0.000138	9.01536	0.00551156	1,Carbamidomethyl[C];11,Carbamidomethyl[C];	3	sp|O43866|CD5L_HUMAN/	314,R,F/	1|0|0|	target	0	-1.0086	36
44336	KashinaA-20-L146-540-4hr-QEP.32342.32342.2.2.dta	32342	1465.71	2	0.00050429	LIK	AIQLTYNPDESSK	PNM	1465.72	-0.002316	9.63076	0.00551283		3	sp|P02679|FIBG_HUMAN/sp|P02679-2|FIBG_HUMAN/tr|C9JEU5|C9JEU5_HUMAN/tr|C9JC84|C9JC84_HUMAN/	88,K,P/88,K,P/88,K,P/88,K,P/	1|	target	0	5.40641	4
44337	KashinaA-20-L146-540-4hr-QEP.52972.52972.2.0.dta	52972	1619.78	2	0.00050429	QGN	SWTPPISNSLTCEK	DTL	1619.77	0.00443	9.92929	0.00551387	12,Carbamidomethyl[C];	1	sp|P13671|CO6_HUMAN/	749,N,D/	1|0|	target	0	1.74908	32
44338	KashinaA-20-L146-540-4hr-QEP.57746.57746.3.0.dta	57746	1427.74	3	0.00050429	KKK	LKEGMLSIMSYR	NAD	1427.74	0.00123	10.2157	0.00551458		3	sp|P01031|CO5_HUMAN/	1048,K,N/	1|	target	1	0.593844	4
44339	KashinaA-20-L146-540-4hr-QEP.61178.61178.2.0.dta	61178	1110.6	2	0.00050429	LPK	LSITGTYDLK	SVL	1110.6	-0.000951	7.99624	0.00551463		3	sp|P01009|A1AT_HUMAN/sp|P01009-2|A1AT_HUMAN/tr|A0A0G2JRN3|A0A0G2JRN3_HUMAN/tr|A0A024R6I7|A0A024R6I7_HUMAN/	314,K,S/314,K,S/314,K,S/314,K,S/	1|	target	0	-0.282033	0
44340	KashinaA-20-L146-540-4hr-QEP.22510.22510.2.0.dta	22510	1318.57	2	0.00050429	SLR	AEDTAVYYCAR	___	1318.57	-0.00797	10.4065	0.00551562	9,Carbamidomethyl[C];	3	sp|P01762|HV311_HUMAN/sp|P01767|HV353_HUMAN/sp|A0A0B4J1X5|HV374_HUMAN/sp|A0A0C4DH42|HV366_HUMAN/sp|A0A0B4J1V1|HV321_HUMAN/sp|P01772|HV333_HUMAN/sp|P01763|HV348_HUMAN/sp|P01780|HV307_HUMAN/sp|A0A0J9YVY3|HV741_HUMAN/sp|P0DP02|HVC33_HUMAN/	106,R,-/105,R,-/106,R,-/105,R,-/106,R,-/106,R,-/106,R,-/106,R,-/106,K,-/106,R,-/	1|0|	target	0	-4.31258	96
44341	KashinaA-20-L146-540-4hr-QEP.85275.85275.3.1.dta	85275	3184.49	3	0.00050429	PIR	NSVDELNNNVEAVSQTSSSSFQYMYLLK	DLW	3184.46	0.029857	11.5107	0.00551601	8,Deamidated[N];24,Oxidation[M];	3	sp|P02675|FIBB_HUMAN/	124,R,D/	1|0|0|	target	0	-2.9533	100
44342	KashinaA-20-L146-540-4hr-QEP.43408.43408.2.0.dta	43408	1001.56	2	0.00050429	LAK	HFQVPVFK	FVG	1001.56	0.001053	10.6203	0.00551606		3	sp|Q8WWZ8|OIT3_HUMAN/	474,K,F/	1|	target	0	-0.050187	0
44343	KashinaA-20-L146-540-4hr-QEP.28227.28227.2.0.dta	28227	1075.53	2	0.00050429	GDR	IDSLLENDR	QQT	1075.53	0.000417	9.28911	0.00551617	7,Deamidated[N];	3	sp|P10909|CLUS_HUMAN/sp|P10909-2|CLUS_HUMAN/sp|P10909-4|CLUS_HUMAN/sp|P10909-5|CLUS_HUMAN/sp|P10909-6|CLUS_HUMAN/tr|E7ETB4|E7ETB4_HUMAN/tr|H0YLK8|H0YLK8_HUMAN/tr|E7ERK6|E7ERK6_HUMAN/tr|H0YC35|H0YC35_HUMAN/	158,R,Q/210,R,Q/125,R,Q/169,R,Q/138,R,Q/158,R,Q/169,R,Q/158,R,Q/21,R,Q/	1|0|	target	0	-1.68021	32
44344	KashinaA-20-L146-540-4hr-QEP.18811.18811.3.1.dta	18811	1559.82	3	0.00050429	HAR	LVHVEEPHTETVR	KYF	1559.82	-0.001814	11.4759	0.00551699	10,Methyl[E];	3	sp|P01023|A2MG_HUMAN/	719,R,K/	1|0|	target	0	2.67125	36
44345	KashinaA-20-L146-540-4hr-QEP.44541.44541.4.1.dta	44541	1723.93	4	0.00050429	YGK	KWWTQAQAHDLVIK	SLD	1723.93	0.001001	9.66233	0.00551837		3	sp|O14791|APOL1_HUMAN/sp|O14791-2|APOL1_HUMAN/sp|O14791-3|APOL1_HUMAN/	232,K,S/248,K,S/214,K,S/	1|	target	1	-0.144582	4
44346	KashinaA-20-L146-540-4hr-QEP.14831.14831.2.0.dta	14831	1148.64	2	0.00050429	KRR	HQQTVTIPPK	SSL	1148.64	-0.001759	10.6064	0.00551913		3	sp|P01024|CO3_HUMAN/	881,R,S/	1|	target	0	-0.630949	4
44347	KashinaA-20-L146-540-4hr-QEP.97762.97762.5.0.dta	97762	3928.01	5	0.00050429	QYK	EGFGHLSPTGTTEFWLGNEKIHLISTQSAIPYALR	VEL	3928	0.005851	12.9859	0.00551946	20,Carbamidomethyl[K](Gly[K]);	3	sp|P02679|FIBG_HUMAN/sp|P02679-2|FIBG_HUMAN/tr|C9JEU5|C9JEU5_HUMAN/tr|C9JC84|C9JC84_HUMAN/	238,K,V/238,K,V/246,K,V/246,K,V/	1|0|	target	1	-0.072375	36
44348	KashinaA-20-L146-540-4hr-QEP.113329.113329.3.0.dta	113329	1855.98	3	0.00050429	EVK	FNKPFVFLMIEQNTK	SPL	1855.98	0.002224	9.49868	0.00552062		3	sp|P01009|A1AT_HUMAN/tr|A0A024R6I7|A0A024R6I7_HUMAN/	389,K,S/389,K,S/	1|	target	1	0.310244	4
44349	KashinaA-20-L146-540-4hr-QEP.28388.28388.3.0.dta	28388	1449.64	3	0.00050429	LDK	VSHSEDDCLAFK	VHQ	1449.63	0.004132	13.0617	0.00552177	0,Acetyl[AnyN-term];8,Carbamidomethyl[C];	3	sp|P01024|CO3_HUMAN/tr|M0QYC8|M0QYC8_HUMAN/	1450,K,V/157,K,V/	1|0|0|	target	0	-1.00676	36
44350	KashinaA-20-L146-540-4hr-QEP.26251.26251.3.0.dta	26251	2099.92	3	0.00050429	FQK	EVSSCHCAPCQGNGVPVLK	GSR	2099.93	-0.006589	14.5504	0.0055232	7,GG[C](Dicarbamidomethyl[C]);10,Carbamidomethyl[C];13,Deamidated[N];	3	sp|P07358|CO8B_HUMAN/tr|F5H7G1|F5H7G1_HUMAN/tr|F5GY80|F5GY80_HUMAN/	498,K,G/446,K,G/436,K,G/	1|0|0|0|	target	0	0.924016	100
44351	KashinaA-20-L146-540-4hr-QEP.28084.28084.3.0.dta	28084	1435.75	3	0.00050429	EGK	LELSVDGAKQYR	NGE	1435.75	0.000504	10.2557	0.00552342	9,Carbamidomethyl[K](Gly[K]);	3	sp|P0C0L5|CO4B_HUMAN/sp|P0C0L4|CO4A_HUMAN/sp|P0C0L4-2|CO4A_HUMAN/tr|A0A0G2JL54|A0A0G2JL54_HUMAN/tr|A0A140TA29|A0A140TA29_HUMAN/tr|A0A140TA49|A0A140TA49_HUMAN/tr|A0A140TA32|A0A140TA32_HUMAN/tr|A0A140TA44|A0A140TA44_HUMAN/tr|A0A0G2JPR0|A0A0G2JPR0_HUMAN/tr|A0A3B3ISA6|A0A3B3ISA6_HUMAN/tr|F5GXS0|F5GXS0_HUMAN/	570,K,N/570,K,N/570,K,N/570,K,N/570,K,N/570,K,N/570,K,N/570,K,N/570,K,N/139,K,N/570,K,N/	1|0|	target	1	-3.4325	32
44352	KashinaA-20-L146-540-4hr-QEP.66918.66918.2.0.dta	66918	1255.64	2	0.00050429	LVR	WLQGSQELPR	EKY	1255.64	0.001489	10.3918	0.00552364	0,Acetyl[AnyN-term];	3	sp|P01876|IGHA1_HUMAN/sp|P01877|IGHA2_HUMAN/tr|A0A286YEY1|A0A286YEY1_HUMAN/tr|A0A0G2JMB2|A0A0G2JMB2_HUMAN/tr|A0A286YEY5|A0A286YEY5_HUMAN/	263,R,E/250,R,E/263,R,E/250,R,E/250,R,E/	1|0|	target	0	0.534008	32
44353	KashinaA-20-L146-540-4hr-QEP.102464.102464.2.0.dta	102464	1160.59	2	0.00050429	TGK	WFYIASAFR	NEE	1160.59	-0.00183	9.16416	0.00552369		3	sp|P19652|A1AG2_HUMAN/sp|P02763|A1AG1_HUMAN/	42,K,N/42,K,N/	1|	target	0	-1.80706	0
44354	KashinaA-20-L146-540-4hr-QEP.129510.129510.4.0.dta	129510	4287.73	4	0.00050429	SDK	FFTSHNGMQFSTWDNDNDKFEGNCAEQDGSGWWMNK	CHA	4287.73	0.003523	10.6747	0.00552369	24,Carbamidomethyl[C];	3	sp|P02679|FIBG_HUMAN/sp|P02679-2|FIBG_HUMAN/tr|C9JEU5|C9JEU5_HUMAN/tr|C9JC84|C9JC84_HUMAN/	328,K,C/328,K,C/336,K,C/336,K,C/	1|0|	target	1	-0.669352	36
44355	KashinaA-20-L146-540-4hr-QEP.41533.41533.2.1.dta	41533	1381.68	2	0.00050429	ISR	EIMENYNIALR	WTA	1381.68	0.004064	10.0697	0.00552402	3,Oxidation[M];	3	sp|P08603|CFAH_HUMAN/sp|Q03591|FHR1_HUMAN/tr|B1AKG0|B1AKG0_HUMAN/	1171,R,W/270,R,W/211,R,W/	1|0|	target	0	2.06002	32
44356	KashinaA-20-L146-540-4hr-QEP.42744.42744.3.0.dta	42744	2219.92	3	0.00050429	SNK	MHSMNGFMYGNQPGLTMCK	GDS	2219.92	0.002115	13.1339	0.00552495	17,Oxidation[M];18,Carbamidomethyl[C];	3	sp|P00450|CERU_HUMAN/tr|H7C5R1|H7C5R1_HUMAN/	619,K,G/402,K,G/	1|0|0|	target	0	-1.35588	36
44357	KashinaA-20-L146-540-4hr-QEP.5619.5619.2.0.dta	5619	1316.65	2	0.00050429	CIR	HYEGSTVPEKK	TPK	1316.65	-0.000475	12.7509	0.00552528	0,Acetyl[AnyN-term];	3	sp|P00738|HPT_HUMAN/sp|P00738-2|HPT_HUMAN/tr|A0A087WU08|A0A087WU08_HUMAN/tr|J3QLC9|J3QLC9_HUMAN/tr|A0A0C4DGL8|A0A0C4DGL8_HUMAN/tr|J3QR68|J3QR68_HUMAN/tr|H0Y300|H0Y300_HUMAN/	311,R,T/252,R,T/186,R,T/270,R,T/252,R,T/309,R,T/347,R,T/	1|0|	target	1	-1.82287	36
44358	KashinaA-20-L146-540-4hr-QEP.50946.50946.2.0.dta	50946	1283.57	2	0.00050429	QKK	WQEEMELYR	QKV	1283.57	0.001391	9.62927	0.0055255		3	sp|P02647|APOA1_HUMAN/tr|F8W696|F8W696_HUMAN/	131,K,Q/109,K,Q/	1|	target	0	-0.916494	0
44359	KashinaA-20-L146-540-4hr-QEP.110205.110205.2.0.dta	110205	1436.76	2	0.00050429	MNK	NVVFVIDISGSMR	GQK	1436.76	0.00227	10.1059	0.00552721		3	sp|P19827|ITIH1_HUMAN/sp|P19827-2|ITIH1_HUMAN/sp|P19827-3|ITIH1_HUMAN/	291,K,G/149,K,G/3,K,G/	1|	target	0	0.329738	4
44360	KashinaA-20-L146-540-4hr-QEP.89386.89386.3.0.dta	89386	2464.21	3	0.00050429	LYK	VSNGAGTMSVSLVADENPFAQGALK	SED	2464.2	0.002723	12.1223	0.00552748	3,Deamidated[N];	3	sp|P06396|GELS_HUMAN/sp|P06396-2|GELS_HUMAN/sp|P06396-3|GELS_HUMAN/sp|P06396-4|GELS_HUMAN/tr|A0A0A0MS51|A0A0A0MS51_HUMAN/tr|A0A0A0MT01|A0A0A0MT01_HUMAN/	302,K,S/251,K,S/262,K,S/259,K,S/268,K,S/287,K,S/	1|0|	target	0	3.30192	36
44361	KashinaA-20-L146-540-4hr-QEP.109010.109010.2.0.dta	109010	1110.6	2	0.00050429	LPK	LSITGTYDLK	SVL	1110.6	0.000715	7.65298	0.00552809		3	sp|P01009|A1AT_HUMAN/sp|P01009-2|A1AT_HUMAN/tr|A0A0G2JRN3|A0A0G2JRN3_HUMAN/tr|A0A024R6I7|A0A024R6I7_HUMAN/	314,K,S/314,K,S/314,K,S/314,K,S/	1|	target	0	-1.37095	0
44362	KashinaA-20-L146-540-4hr-QEP.16373.16373.2.0.dta	16373	1226.54	2	0.00050429	SAK	YDVENCLANK	VDL	1226.54	0.001289	10.0215	0.00552814	5,Deamidated[N];6,Carbamidomethyl[C];	3	sp|P01023|A2MG_HUMAN/	557,K,V/	1|0|0|	target	0	-0.207955	32
44363	KashinaA-20-L146-540-4hr-QEP.47246.47246.3.0.dta	47246	1723.81	3	0.00050429	HLK	YVMLPVADQDQCIR	HYE	1723.81	-0.000587	10.9672	0.00552902	3,Oxidation[M];12,Carbamidomethyl[C];	3	sp|P00738|HPT_HUMAN/sp|P00738-2|HPT_HUMAN/tr|A0A087WU08|A0A087WU08_HUMAN/tr|J3QLC9|J3QLC9_HUMAN/tr|A0A0C4DGL8|A0A0C4DGL8_HUMAN/tr|J3QR68|J3QR68_HUMAN/tr|H0Y300|H0Y300_HUMAN/tr|H3BS21|H3BS21_HUMAN/	297,K,H/238,K,H/172,K,H/256,K,H/238,K,H/295,K,H/333,K,H/198,K,H/	1|0|0|	target	0	0.576012	36
44364	KashinaA-20-L146-540-4hr-QEP.44614.44614.3.1.dta	44614	1789.76	3	0.00050429	KAK	WEMPFDPQDTHQSR	FYL	1789.76	-0.000607	8.8759	0.00552908	3,Oxidation[M];	3	sp|P01011|AACT_HUMAN/tr|G3V595|G3V595_HUMAN/	216,K,F/216,K,F/	1|0|	target	0	-4.70377	36
44365	KashinaA-20-L146-540-4hr-QEP.32864.32864.2.0.dta	32864	1600.78	2	0.00050429	EGK	QVGSGVTTDQVQAEAK	ESG	1600.78	-0.000333	10.5693	0.00552957	0,Gln->pyro-Glu[AnyN-termQ];	3	sp|P01871|IGHM_HUMAN/sp|P01871-2|IGHM_HUMAN/	153,K,E/153,K,E/	1|0|	target	0	-0.475502	36
44366	KashinaA-20-L146-540-4hr-QEP.15863.15863.3.0.dta	15863	1711.76	3	0.00050429	SHR	SYSCQVTHEGSTVEK	TVA	1711.76	0.00473	9.38404	0.00553067	4,Carbamidomethyl[C];	3	sp|P0DOY2|IGLC2_HUMAN/sp|P0CF74|IGLC6_HUMAN/sp|B9A064|IGLL5_HUMAN/sp|P0DOY3|IGLC3_HUMAN/sp|P0CG04|IGLC1_HUMAN/tr|A0A0B4J231|A0A0B4J231_HUMAN/tr|A0A5H1ZRQ4|A0A5H1ZRQ4_HUMAN/	83,R,T/83,R,T/191,R,T/83,K,T/83,R,T/192,R,T/83,R,T/	1|0|	target	0	0.692506	36
44367	KashinaA-20-L146-540-4hr-QEP.104724.104724.3.0.dta	104724	1529.73	3	0.00050429	WGK	VGAHAGEYGAEALER	MFL	1529.73	0.000515	9.20053	0.00553188		3	sp|P69905|HBA_HUMAN/tr|A0A2R8Y7C0|A0A2R8Y7C0_HUMAN/	17,K,M/7,K,M/	1|	target	0	-7.40083	4
44368	KashinaA-20-L146-540-4hr-QEP.57535.57535.2.0.dta	57535	1421.67	2	0.00050429	YFR	DEELSCTVVELK	YTG	1421.68	-0.010027	9.88426	0.00553188	6,Carbamidomethyl[C];	3	sp|P01011|AACT_HUMAN/tr|G3V595|G3V595_HUMAN/tr|G3V3A0|G3V3A0_HUMAN/	255,R,Y/255,R,Y/37,R,Y/	1|0|	target	0	-0.508028	96
44369	KashinaA-20-L146-540-4hr-QEP.50057.50057.2.0.dta	50057	1663.79	2	0.00050429	PDR	ELRPWCFTTDPNK	RWE	1663.79	0.001909	12.2146	0.00553238	6,Carbamidomethyl[C];	3	sp|P00747|PLMN_HUMAN/	239,R,R/	1|0|	target	1	-3.8265	36
44370	KashinaA-20-L146-540-4hr-QEP.70286.70286.3.0.dta	70286	1521.72	3	0.00050429	RMK	GLIDEVNQDFTNR	INK	1521.72	0.000813	9.83969	0.00553282	7,Deamidated[N];	3	sp|P02671|FIBA_HUMAN/sp|P02671-2|FIBA_HUMAN/tr|A0A087WUA0|A0A087WUA0_HUMAN/	71,K,I/71,K,I/71,K,I/	1|0|	target	0	-2.63268	36
44371	KashinaA-20-L146-540-4hr-QEP.108164.108164.3.1.dta	108164	2533.24	3	0.00050429	VSK	GLLIFDASSSWGPQMSASVHLDSK	KKQ	2533.24	0.002176	12.3635	0.00553865		3	sp|P04114|APOB_HUMAN/	1450,K,K/	1|	target	0	-2.43331	4
44372	KashinaA-20-L146-540-4hr-QEP.58017.58017.2.0.dta	58017	1570.68	2	0.00050429	VKS	QGVNDNEEGFFSAR	GHR	1570.68	0.001062	9.72069	0.00553986	4,Deamidated[N];	1	sp|P02675|FIBB_HUMAN/	30,S,G/	1|0|	target	0	0.260437	37
44373	KashinaA-20-L146-540-4hr-QEP.10965.10965.2.0.dta	10965	1138.5	2	0.00050429	VTK	CCTESLVNR	RPC	1138.5	-1.3e-05	9.85652	0.00554102	1,Carbamidomethyl[C];2,Carbamidomethyl[C];	3	sp|P02768|ALBU_HUMAN/sp|P02768-2|ALBU_HUMAN/sp|P02768-3|ALBU_HUMAN/tr|D6RHD5|D6RHD5_HUMAN/tr|A0A087WWT3|A0A087WWT3_HUMAN/tr|H0YA55|H0YA55_HUMAN/tr|B7WNR0|B7WNR0_HUMAN/tr|A0A0C4DGB6|A0A0C4DGB6_HUMAN/tr|C9JKR2|C9JKR2_HUMAN/	499,K,R/307,K,R/286,K,R/349,K,R/286,K,R/344,K,R/384,K,R/499,K,R/307,K,R/	1|0|0|	target	0	-0.517091	32
44374	KashinaA-20-L146-540-4hr-QEP.69298.69298.4.0.dta	69298	2636.31	4	0.00050429	ATR	TMQALPYSTVGNSNNYLHLSVLR	TEL	2636.31	-0.002708	9.70572	0.00554113	0,Acetyl[AnyN-term];2,Oxidation[M];	3	sp|P01024|CO3_HUMAN/	439,R,T/	1|0|0|	target	0	1.06282	37
44375	KashinaA-20-L146-540-4hr-QEP.106427.106427.3.3.dta	106427	1923.97	3	0.00050429	FLK	DSITTWEILAVSMSDKK	GIC	1923.97	-0.001256	9.11112	0.00554141		3	sp|P01024|CO3_HUMAN/	796,K,G/	1|	target	1	-3.55482	4
44376	KashinaA-20-L146-540-4hr-QEP.111422.111422.3.1.dta	111422	3501.67	3	0.00050429	TSR	ECVGFEAVQEVPVGLVQPASATLYDYYNPER	RCS	3501.65	0.022719	12.0356	0.00554163	2,Carboxymethyl[C];	3	sp|P0C0L5|CO4B_HUMAN/sp|P0C0L4|CO4A_HUMAN/sp|P0C0L4-2|CO4A_HUMAN/tr|A0A0G2JL54|A0A0G2JL54_HUMAN/tr|A0A140TA29|A0A140TA29_HUMAN/tr|A0A140TA49|A0A140TA49_HUMAN/tr|A0A140TA32|A0A140TA32_HUMAN/tr|A0A140TA44|A0A140TA44_HUMAN/tr|A0A0G2JPR0|A0A0G2JPR0_HUMAN/tr|A0A3B3ISA6|A0A3B3ISA6_HUMAN/tr|F5GXS0|F5GXS0_HUMAN/	1533,R,R/1533,R,R/1487,R,R/1487,R,R/1487,R,R/1487,R,R/1487,R,R/1487,R,R/1533,R,R/1085,R,R/1487,R,R/	1|0|	target	0	-0.335427	100
44377	KashinaA-20-L146-540-4hr-QEP.93425.93425.2.0.dta	93425	1160.59	2	0.00050429	TGK	WFYIASAFR	NEE	1160.59	0.000578	9.09902	0.00554207		3	sp|P19652|A1AG2_HUMAN/sp|P02763|A1AG1_HUMAN/	42,K,N/42,K,N/	1|	target	0	-2.12347	0
44378	KashinaA-20-L146-540-4hr-QEP.82309.82309.2.0.dta	82309	1076.62	2	0.00050429	CKK	LSSWVLLMK	YLG	1076.62	0.000503	8.71663	0.00554218		3	sp|P01009|A1AT_HUMAN/sp|P01009-2|A1AT_HUMAN/sp|P01009-3|A1AT_HUMAN/tr|A0A0G2JRN3|A0A0G2JRN3_HUMAN/tr|A0A024R6I7|A0A024R6I7_HUMAN/	258,K,Y/258,K,Y/258,K,Y/258,K,Y/258,K,Y/	1|	target	0	-1.88566	0
44379	KashinaA-20-L146-540-4hr-QEP.110882.110882.3.1.dta	110882	2968.38	3	0.00050429	TDR	FSSHVGGTLGQFYQEVLWGSPAASDDGR	RTL	2968.39	-0.005879	11.8016	0.0055429		3	sp|Q14624|ITIH4_HUMAN/sp|Q14624-2|ITIH4_HUMAN/sp|Q14624-3|ITIH4_HUMAN/sp|Q14624-4|ITIH4_HUMAN/tr|B7ZKJ8|B7ZKJ8_HUMAN/tr|H7C0L5|H7C0L5_HUMAN/	866,R,R/850,R,R/836,R,R/781,W,R/871,R,R/655,R,R/	1|	target	0	-0.207067	4
44380	KashinaA-20-L146-540-4hr-QEP.88764.88764.4.0.dta	88764	2930.42	4	0.00050429	RDK	ICDLLVANNHFAHFFAPQNLTNMNK	NVV	2930.41	0.016128	11.1294	0.0055429	2,Carbamidomethyl[C];8,Deamidated[N];	3	sp|P19827|ITIH1_HUMAN/sp|P19827-2|ITIH1_HUMAN/	266,K,N/124,K,N/	1|0|0|	target	0	-2.57168	100
44381	KashinaA-20-L146-540-4hr-QEP.102023.102023.2.0.dta	102023	1110.6	2	0.00050429	LPK	LSITGTYDLK	SVL	1110.6	0.000635	7.6456	0.00554494		3	sp|P01009|A1AT_HUMAN/sp|P01009-2|A1AT_HUMAN/tr|A0A0G2JRN3|A0A0G2JRN3_HUMAN/tr|A0A024R6I7|A0A024R6I7_HUMAN/	314,K,S/314,K,S/314,K,S/314,K,S/	1|	target	0	-4.38592	0
44382	KashinaA-20-L146-540-4hr-QEP.136519.136519.3.0.dta	136519	1772	3	0.00050429	EEK	LYLVQGTQVYVFLTK	GGY	1772	0.000781	9.32182	0.00554554		3	sp|P02790|HEMO_HUMAN/	317,K,G/	1|	target	0	-1.30406	4
44383	KashinaA-20-L146-540-4hr-QEP.59528.59528.2.0.dta	59528	1775.89	2	0.00050429	LRR	NLQNNAEWVYQGAIR	QID	1775.88	0.005683	11.1139	0.00554681		3	sp|P04114|APOB_HUMAN/	4106,R,Q/	1|	target	0	0.013137	68
44384	KashinaA-20-L146-540-4hr-QEP.107861.107861.2.1.dta	107861	2266.09	2	0.00050429	CSK	SSIDIENGFISESQYTYALK	EKA	2266.08	0.010349	11.8125	0.00554692	7,Deamidated[N];	3	sp|P08603|CFAH_HUMAN/	450,K,E/	1|0|	target	0	-0.700725	100
44385	KashinaA-20-L146-540-4hr-QEP.111975.111975.3.0.dta	111975	1529.74	3	0.00050429	WGK	VGAHAGEYGAEALER	MFL	1529.73	0.000836	10.4945	0.00554725		3	sp|P69905|HBA_HUMAN/tr|A0A2R8Y7C0|A0A2R8Y7C0_HUMAN/	17,K,M/7,K,M/	1|	target	0	-7.52789	4
44386	KashinaA-20-L146-540-4hr-QEP.97587.97587.3.0.dta	97587	2593.13	3	0.00050429	PER	DLCGCYSVSSVLPGCAEPWNHGK	TFT	2593.13	0.001892	10.8728	0.00554736	3,Carbamidomethyl[C];5,Carbamidomethyl[C];15,Carbamidomethyl[C];	3	sp|P01876|IGHA1_HUMAN/tr|A0A286YEY1|A0A286YEY1_HUMAN/	177,R,T/177,R,T/	1|0|0|0|	target	0	-2.0766	36
44387	KashinaA-20-L146-540-4hr-QEP.100063.100063.2.0.dta	100063	2355.05	2	0.00050429	YTK	SYLSMVGSCCTSASPTVCFLK	ERL	2355.05	0.004495	10.152	0.00554797	9,Carbamidomethyl[C];10,Carbamidomethyl[C];18,Carbamidomethyl[C];	3	sp|P02774|VTDB_HUMAN/sp|P02774-2|VTDB_HUMAN/sp|P02774-3|VTDB_HUMAN/tr|D6RF35|D6RF35_HUMAN/tr|D6RBJ7|D6RBJ7_HUMAN/	180,K,E/58,K,E/199,K,E/180,K,E/180,K,E/	1|0|0|0|	target	0	-2.3318	36
44388	KashinaA-20-L146-540-4hr-QEP.124258.124258.3.3.dta	124258	2826.42	3	0.00050429	TGK	IDFLNNYALFLSPSAQQASWQVSAR	FNQ	2826.42	0.002683	10.1231	0.00554824		3	sp|P04114|APOB_HUMAN/	3067,K,F/	1|	target	0	1.23383	4
44389	KashinaA-20-L146-540-4hr-QEP.77635.77635.3.0.dta	77635	1820.81	3	0.00050429	ENR	TMTIHNGMFFSTYDR	DND	1820.81	0.000494	12.3192	0.00554885		3	sp|P02675|FIBB_HUMAN/tr|D6REL8|D6REL8_HUMAN/	395,R,D/176,R,D/	1|	target	0	-2.37623	4
44390	KashinaA-20-L146-540-4hr-QEP.91352.91352.2.0.dta	91352	1110.6	2	0.00050429	LPK	LSITGTYDLK	SVL	1110.6	0.0008	7.60362	0.00554918		3	sp|P01009|A1AT_HUMAN/sp|P01009-2|A1AT_HUMAN/tr|A0A0G2JRN3|A0A0G2JRN3_HUMAN/tr|A0A024R6I7|A0A024R6I7_HUMAN/	314,K,S/314,K,S/314,K,S/314,K,S/	1|	target	0	-2.80273	0
44391	KashinaA-20-L146-540-4hr-QEP.108875.108875.3.1.dta	108875	2089.99	3	0.00050429	GER	TYYIAAVEVEWDYSPQR	EWE	2089.99	0.001524	9.66891	0.00554929		3	sp|P00450|CERU_HUMAN/tr|H7C5R1|H7C5R1_HUMAN/tr|E9PFZ2|E9PFZ2_HUMAN/	732,R,E/515,R,E/661,R,E/	1|	target	0	-0.734607	4
44392	KashinaA-20-L146-540-4hr-QEP.107422.107422.2.0.dta	107422	1110.6	2	0.00050429	LPK	LSITGTYDLK	SVL	1110.6	0.000451	7.49537	0.00555023		3	sp|P01009|A1AT_HUMAN/sp|P01009-2|A1AT_HUMAN/tr|A0A0G2JRN3|A0A0G2JRN3_HUMAN/tr|A0A024R6I7|A0A024R6I7_HUMAN/	314,K,S/314,K,S/314,K,S/314,K,S/	1|	target	0	-3.02824	0
44393	KashinaA-20-L146-540-4hr-QEP.43011.43011.2.0.dta	43011	1089.59	2	0.00050429	ISK	LDAQASFLPK	ELA	1089.59	0.001075	8.93547	0.0055504		3	sp|P19827|ITIH1_HUMAN/sp|P19827-2|ITIH1_HUMAN/	204,K,E/62,K,E/	1|	target	0	-1.12904	0
44394	KashinaA-20-L146-540-4hr-QEP.42079.42079.4.0.dta	42079	1966.08	4	0.00050429	EGK	LQHLENELTHDIITK	FLE	1966.09	-0.002601	10.3863	0.00555316	0,Unknown_162[AnyN-term];	3	sp|P01009|A1AT_HUMAN/sp|P01009-2|A1AT_HUMAN/sp|P01009-3|A1AT_HUMAN/tr|A0A0G2JRN3|A0A0G2JRN3_HUMAN/tr|A0A024R6I7|A0A024R6I7_HUMAN/	283,K,F/283,K,F/283,K,F/283,K,F/283,K,F/	1|0|	target	0	-1.16979	37
44395	KashinaA-20-L146-540-4hr-QEP.71424.71424.3.2.dta	71424	1962.04	3	0.00050429	NKR	RYSAWAESVTNLPQVIK	QKL	1962.04	-0.001501	13.0203	0.00555741		3	sp|P10643|CO7_HUMAN/	401,R,Q/	1|	target	1	1.25317	4
44396	KashinaA-20-L146-540-4hr-QEP.32194.32194.2.0.dta	32194	1273.6	2	0.00050429	PDR	FSGSGSGTDFTLK	ISR	1273.61	-0.005718	10.8688	0.00555951	11,Thr->Ala[T];	3	sp|P06310|KV230_HUMAN/sp|A0A075B6S6|KVD30_HUMAN/sp|A0A075B6P5|KV228_HUMAN/sp|A0A075B6S2|KVD29_HUMAN/sp|A0A087WW87|KV240_HUMAN/sp|P01615|KVD28_HUMAN/sp|A0A0A0MRZ7|KVD26_HUMAN/sp|A2NJV5|KV229_HUMAN/sp|P01614|KVD40_HUMAN/tr|A0A087X0Q4|A0A087X0Q4_HUMAN/tr|A0A5H1ZRS9|A0A5H1ZRS9_HUMAN/tr|A0A5H1ZRS2|A0A5H1ZRS2_HUMAN/	86,R,I/86,R,I/86,R,I/86,R,I/87,R,I/86,R,I/86,R,I/86,R,I/87,R,I/68,R,I/66,R,I/66,R,I/	1|0|	target	0	2.21865	96
44397	KashinaA-20-L146-540-4hr-QEP.91876.91876.2.0.dta	91876	1090.6	2	0.00050429	PGK	GLEWVAFIR	YDG	1090.6	0.00042	8.95951	0.00555962		3	tr|A0A0J9YY99|A0A0J9YY99_HUMAN/	62,K,Y/	1|	target	0	-3.0851	0
44398	KashinaA-20-L146-540-4hr-QEP.110198.110198.2.0.dta	110198	2064.98	2	0.00050429	SCR	LLNLDGTCADSYSFVFSR	DPN	2064.97	0.006157	12.3984	0.00555968	8,Carbamidomethyl[C];	3	sp|P02753|RET4_HUMAN/tr|Q5VY30|Q5VY30_HUMAN/	139,R,D/137,R,D/	1|0|	target	0	0.7921	36
44399	KashinaA-20-L146-540-4hr-QEP.54456.54456.3.0.dta	54456	1845.97	3	0.00050429	EGK	LQHLENELTHDIITK	FLE	1845.97	-0.003872	11.8829	0.00555973	0,Acetyl[AnyN-term];	3	sp|P01009|A1AT_HUMAN/sp|P01009-2|A1AT_HUMAN/sp|P01009-3|A1AT_HUMAN/tr|A0A0G2JRN3|A0A0G2JRN3_HUMAN/tr|A0A024R6I7|A0A024R6I7_HUMAN/	283,K,F/283,K,F/283,K,F/283,K,F/283,K,F/	1|0|	target	0	-1.22712	36
44400	KashinaA-20-L146-540-4hr-QEP.114632.114632.3.0.dta	114632	2147.08	3	0.00050429	YQK	DAPDHQELNLDVSLQLPSR	SSK	2147.07	0.006708	11.1733	0.00556128		3	sp|P01024|CO3_HUMAN/	1284,K,S/	1|	target	0	0.646214	68
44401	KashinaA-20-L146-540-4hr-QEP.84294.84294.2.2.dta	84294	1818.92	2	0.00050429	ASR	QEPSQGTTTFAVTSILR	VAA	1818.92	0.000675	9.10291	0.00556172	0,Gln->pyro-Glu[AnyN-termQ];	3	sp|P01876|IGHA1_HUMAN/tr|A0A286YEY1|A0A286YEY1_HUMAN/tr|A0A0G2JMB2|A0A0G2JMB2_HUMAN/	282,R,V/282,R,V/269,R,V/	1|0|	target	0	2.00922	36
44402	KashinaA-20-L146-540-4hr-QEP.36183.36183.3.2.dta	36183	1326.75	3	0.00050429	LSR	RTHLPEVFLSK	VLE	1326.75	-0.000181	11.5566	0.00556183		3	sp|P02774|VTDB_HUMAN/sp|P02774-2|VTDB_HUMAN/sp|P02774-3|VTDB_HUMAN/tr|D6RF35|D6RF35_HUMAN/	352,R,V/230,R,V/371,R,V/352,R,V/	1|	target	1	-1.71473	4
44403	KashinaA-20-L146-540-4hr-QEP.91966.91966.2.2.dta	91966	1605.86	2	0.00050429	LSR	TTNIQGINLLFSSR	RGH	1605.86	-0.000836	8.56271	0.00556289	0,Acetyl[AnyN-term];	3	sp|P0C0L5|CO4B_HUMAN/sp|P0C0L4|CO4A_HUMAN/sp|P0C0L4-2|CO4A_HUMAN/tr|A0A0G2JL54|A0A0G2JL54_HUMAN/tr|A0A140TA29|A0A140TA29_HUMAN/tr|A0A140TA49|A0A140TA49_HUMAN/tr|A0A140TA32|A0A140TA32_HUMAN/tr|A0A140TA44|A0A140TA44_HUMAN/tr|A0A0G2JPR0|A0A0G2JPR0_HUMAN/tr|F5GXS0|F5GXS0_HUMAN/	123,R,R/123,R,R/123,R,R/123,R,R/123,R,R/123,R,R/123,R,R/123,R,R/123,R,R/123,R,R/	1|0|	target	0	-1.48604	32
44404	KashinaA-20-L146-540-4hr-QEP.43572.43572.4.1.dta	43572	3007.33	4	0.00050429	LFA	VDSGNDVTDIADDGCPKPPEIAHGYVEH	SVR	3007.34	-0.004652	17.9379	0.005563	15,Carbamidomethyl[C];	0	sp|P00738|HPT_HUMAN/sp|P00738-2|HPT_HUMAN/tr|J3QLC9|J3QLC9_HUMAN/tr|A0A0C4DGL8|A0A0C4DGL8_HUMAN/tr|H3BMJ7|H3BMJ7_HUMAN/tr|J3KSV1|J3KSV1_HUMAN/tr|J3QR68|J3QR68_HUMAN/tr|J3QQI8|J3QQI8_HUMAN/tr|H0Y300|H0Y300_HUMAN/tr|H3BS21|H3BS21_HUMAN/tr|J3KRH2|J3KRH2_HUMAN/	18,A,S/18,A,S/17,A,S/18,A,S/18,A,S/18,A,S/17,A,S/18,A,S/18,A,S/18,A,S/17,A,S/	1|0|	target	1	0.940973	36
44405	KashinaA-20-L146-540-4hr-QEP.85692.85692.2.1.dta	85692	1338.65	2	0.00050429	VVR	NALFCLESAWK	TAQ	1338.65	0.000968	9.98721	0.00556432	5,Carbamidomethyl[C];	3	sp|P01023|A2MG_HUMAN/	1122,R,T/	1|0|	target	0	0.893996	36
44406	KashinaA-20-L146-540-4hr-QEP.46628.46628.2.1.dta	46628	1364.75	2	0.00050429	VLS	QVQLQQSGPGLVK	PSQ	1364.75	-4.2e-05	11.0075	0.00556443	0,Gln->pyro-Glu[AnyN-termQ];	1	sp|A0A0B4J1U7|HV601_HUMAN/	20,S,P/	1|0|	target	0	-1.2219	36
44407	KashinaA-20-L146-540-4hr-QEP.57275.57275.2.0.dta	57275	1913.87	2	0.00050429	DLN	LCGLTEDPDLQVSAMQH	QTV	1913.87	0.000981	15.6491	0.0055646	2,Carbamidomethyl[C];	0	sp|P05155|IC1_HUMAN/sp|P05155-2|IC1_HUMAN/sp|P05155-3|IC1_HUMAN/tr|E9PGN7|E9PGN7_HUMAN/tr|H9KV48|H9KV48_HUMAN/	426,N,Q/374,N,Q/431,N,Q/469,N,Q/389,N,Q/	1|0|	target	0	-0.4023	36
44408	KashinaA-20-L146-540-4hr-QEP.24718.24718.3.0.dta	24718	1750.9	3	0.00050429	YYK	LRTEGDGVYTLNDKK	QWI	1750.9	0.000798	12.8444	0.00556609	0,Acetyl[AnyN-term];	3	sp|P00738|HPT_HUMAN/sp|P00739|HPTR_HUMAN/sp|P00739-2|HPTR_HUMAN/tr|J3QLC9|J3QLC9_HUMAN/tr|A0A0C4DGL8|A0A0C4DGL8_HUMAN/tr|J3KTC3|J3KTC3_HUMAN/tr|J3QR68|J3QR68_HUMAN/tr|H0Y300|H0Y300_HUMAN/tr|J3KRH2|J3KRH2_HUMAN/	57,K,Q/58,R,Q/95,R,Q/56,K,Q/57,K,Q/58,R,Q/56,K,Q/57,K,Q/56,K,Q/	1|0|	target	2	0.164103	36
44409	KashinaA-20-L146-540-4hr-QEP.33903.33903.3.0.dta	33903	1593.71	3	0.00050429	RHR	HPDEAAFFDTASTGK	TFP	1593.72	-0.007136	9.88767	0.00556875		3	sp|P02671|FIBA_HUMAN/sp|P02671-2|FIBA_HUMAN/	512,R,T/512,R,T/	1|	target	0	-5.63961	68
44410	KashinaA-20-L146-540-4hr-QEP.24556.24556.3.1.dta	24556	1528.71	3	0.00050429	VNK	FPVEMTHNHNFR	LNE	1528.71	0.0018	9.75164	0.00556997		3	sp|P05546|HEP2_HUMAN/	302,K,L/	1|	target	0	-0.042397	4
44411	KashinaA-20-L146-540-4hr-QEP.29629.29629.2.0.dta	29629	1063.54	2	0.00050429	DVK	DSCVGSLVVK	SGQ	1063.55	-0.002317	9.9631	0.00557052	3,Carbamidomethyl[C];	3	sp|P01024|CO3_HUMAN/	556,K,S/	1|0|	target	0	-4.55773	32
44412	KashinaA-20-L146-540-4hr-QEP.57896.57896.2.1.dta	57896	1268.66	2	0.00050429	DSK	SIAYLQMNSLK	TED	1268.66	0.002323	10.2132	0.00557113	8,Deamidated[N];	3	sp|A0A0A0MS15|HV349_HUMAN/	97,K,T/	1|0|	target	0	1.1544	32
44413	KashinaA-20-L146-540-4hr-QEP.58125.58125.3.0.dta	58125	2653.2	3	0.00050429	NGR	WSGQTAICDNGAGYCSNPGIPIGTR	KVG	2653.18	0.022304	11.0529	0.00557174	8,Carbamidomethyl[C];10,Deamidated[N];15,Carbamidomethyl[C];	3	sp|P00751|CFAB_HUMAN/sp|P00751-2|CFAB_HUMAN/tr|B4E1Z4|B4E1Z4_HUMAN/tr|E7ETN3|E7ETN3_HUMAN/tr|A0A0G2JH38|A0A0G2JH38_HUMAN/	150,R,K/150,R,K/652,R,K/501,R,K/150,R,K/	1|0|0|0|	target	0	4.32571	100
44414	KashinaA-20-L146-540-4hr-QEP.131679.131679.3.0.dta	131679	3113.48	3	0.00050429	SAR	ASFSVLGDILGSAMQNIQNLLQMPYGCGE	QNM	3113.47	0.006747	12.91	0.0055718	27,Carbamidomethyl[C];	2	sp|P20742|PZP_HUMAN/sp|P20742-2|PZP_HUMAN/	951,R,Q/737,R,Q/	1|0|	target	0	-5.60238	36
44415	KashinaA-20-L146-540-4hr-QEP.94912.94912.3.0.dta	94912	3099.54	3	0.00050429	TLR	AAVAASGLNTMLEGNGQYTLLAPTNEAFEK	IPS	3099.55	-0.008743	11.7421	0.00557196	13,Glu->Phe[E];	3	sp|Q15582|BGH3_HUMAN/tr|S4R3C6|S4R3C6_HUMAN/tr|H0Y9D7|H0Y9D7_HUMAN/	257,R,I/1,R,I/33,R,I/	1|0|	target	0	0.171515	36
44416	KashinaA-20-L146-540-4hr-QEP.47707.47707.2.0.dta	47707	1283.57	2	0.00050429	QKK	WQEEMELYR	QKV	1283.57	-0.001043	9.59363	0.00557213		3	sp|P02647|APOA1_HUMAN/tr|F8W696|F8W696_HUMAN/	131,K,Q/109,K,Q/	1|	target	0	-0.766065	0
44417	KashinaA-20-L146-540-4hr-QEP.130044.130044.2.0.dta	130044	1910.06	2	0.00050429	VEK	VVLVSLQSGYLFIQTDK	TIY	1910.06	0.001524	11.1804	0.0055754		3	sp|P01024|CO3_HUMAN/tr|M0R1Q1|M0R1Q1_HUMAN/	119,K,T/78,K,T/	1|	target	0	-1.82204	4
44418	KashinaA-20-L146-540-4hr-QEP.26213.26213.2.0.dta	26213	1194.49	2	0.00050429	ATR	DNCCILDER	FGS	1194.49	-3e-05	9.83301	0.0055754	3,Carbamidomethyl[C];4,Carbamidomethyl[C];	3	sp|P02679|FIBG_HUMAN/sp|P02679-2|FIBG_HUMAN/tr|C9JEU5|C9JEU5_HUMAN/tr|C9JC84|C9JC84_HUMAN/	31,R,F/31,R,F/31,R,F/31,R,F/	1|0|0|	target	0	0.728432	32
44419	KashinaA-20-L146-540-4hr-QEP.79321.79321.2.1.dta	79321	1345.7	2	0.00050429	GQR	EVVADSVWVDVK	DSC	1345.7	0.000839	8.33893	0.00557601		3	sp|P01024|CO3_HUMAN/	544,R,D/	1|	target	0	-2.64643	0
44420	KashinaA-20-L146-540-4hr-QEP.14316.14316.2.0.dta	14316	1157.63	2	0.00050429	QIK	EIIIHQNYK	VSE	1157.63	0.002125	9.77641	0.00557706		3	sp|P03952|KLKB1_HUMAN/tr|H0YAC1|H0YAC1_HUMAN/tr|E9PBC5|E9PBC5_HUMAN/	467,K,V/515,K,V/429,K,V/	1|	target	0	0.994764	0
44421	KashinaA-20-L146-540-4hr-QEP.49668.49668.2.0.dta	49668	1110.6	2	0.00050429	LPK	LSITGTYDLK	SVL	1110.6	-0.000908	7.6993	0.00557934		3	sp|P01009|A1AT_HUMAN/sp|P01009-2|A1AT_HUMAN/tr|A0A0G2JRN3|A0A0G2JRN3_HUMAN/tr|A0A024R6I7|A0A024R6I7_HUMAN/	314,K,S/314,K,S/314,K,S/314,K,S/	1|	target	0	-3.96438	0
44422	KashinaA-20-L146-540-4hr-QEP.10902.10902.2.0.dta	10902	1338.65	2	0.00050429	EAF	TVNFGDTEEAKK	QIN	1338.65	0.000964	10.7241	0.00557984		1	sp|P01009|A1AT_HUMAN/sp|P01009-2|A1AT_HUMAN/sp|P01009-3|A1AT_HUMAN/tr|A0A0G2JRN3|A0A0G2JRN3_HUMAN/tr|G3V2B9|G3V2B9_HUMAN/tr|A0A024R6I7|A0A024R6I7_HUMAN/	167,F,Q/167,F,Q/167,F,Q/167,F,Q/81,F,Q/167,F,Q/	1|	target	1	-0.748683	0
44423	KashinaA-20-L146-540-4hr-QEP.4964.4964.3.0.dta	4964	1700.77	3	0.00050429	ITR	GGSTSYGTGSETESPR	NPS	1700.77	-0.0058	13.943	0.00558028	0,Lys[AnyN-term];	3	sp|P02671|FIBA_HUMAN/sp|P02671-2|FIBA_HUMAN/	271,R,N/271,R,N/	1|0|	target	0	-0.302777	100
44424	KashinaA-20-L146-540-4hr-QEP.41397.41397.4.0.dta	41397	1857.83	4	0.00050429	NDR	QQTHMLDVMQDHFSR	ASS	1857.84	-0.006656	11.0553	0.00558078	0,ISD_z+2_ion[AnyN-term];	3	sp|P10909|CLUS_HUMAN/sp|P10909-2|CLUS_HUMAN/sp|P10909-4|CLUS_HUMAN/sp|P10909-5|CLUS_HUMAN/sp|P10909-6|CLUS_HUMAN/tr|E7ETB4|E7ETB4_HUMAN/tr|H0YLK8|H0YLK8_HUMAN/tr|E7ERK6|E7ERK6_HUMAN/tr|H0YC35|H0YC35_HUMAN/	167,R,A/219,R,A/134,R,A/178,R,A/147,R,A/167,R,A/178,R,A/167,R,A/30,R,A/	1|0|	target	0	-2.07545	101
44425	KashinaA-20-L146-540-4hr-QEP.54380.54380.3.2.dta	54380	1991.01	3	0.00050429	GIT	KVFSNGADLSGVTEEAPLK	LSK	1991.01	0.003467	16.6084	0.00558372	2,Val->Gln[V];	1	sp|P01009|A1AT_HUMAN/sp|P01009-2|A1AT_HUMAN/tr|A0A0G2JRN3|A0A0G2JRN3_HUMAN/tr|A0A024R6I7|A0A024R6I7_HUMAN/	333,T,L/333,T,L/333,T,L/333,T,L/	1|0|	target	1	-1.40681	36
44426	KashinaA-20-L146-540-4hr-QEP.127764.127764.3.0.dta	127764	2263.14	3	0.00050429	VGK	SLYVSATVILHSGSDMVQAER	SGI	2263.14	0.002568	11.3012	0.00558411		3	sp|P01024|CO3_HUMAN/	322,K,S/	1|	target	0	-0.301206	4
44427	KashinaA-20-L146-540-4hr-QEP.124274.124274.4.1.dta	124274	3845.67	4	0.00050429	MSK	YQEDTCYGDAGSAFAVHDLEEDTWYAAGILSFDK	SCA	3845.68	-0.01279	9.67276	0.00558533	6,Delta_H(6)C(3)O(1)[C];	3	sp|P00739|HPTR_HUMAN/sp|P00739-2|HPTR_HUMAN/tr|A0A0A0MRD9|A0A0A0MRD9_HUMAN/	287,K,S/324,K,S/220,K,S/	1|0|	target	0	2.14526	100
44428	KashinaA-20-L146-540-4hr-QEP.9046.9046.3.0.dta	9046	1337.69	3	0.00050429	RAR	ANLQSVPHASASR	PRV	1337.69	-0.002189	9.00916	0.00558678		3	sp|O14791|APOL1_HUMAN/sp|O14791-2|APOL1_HUMAN/sp|O14791-3|APOL1_HUMAN/	290,R,P/306,R,P/272,R,P/	1|	target	0	-2.4627	4
44429	KashinaA-20-L146-540-4hr-QEP.15104.15104.2.0.dta	15104	1036.52	2	0.00050429	AFR	RPCFESLK	ADK	1036.52	0.000111	10.3447	0.00559122	3,Carbamidomethyl[C];	3	sp|P43652|AFAM_HUMAN/	506,R,A/	1|0|	target	1	-0.587092	32
44430	KashinaA-20-L146-540-4hr-QEP.68396.68396.3.0.dta	68396	1833.92	3	0.00050429	LAR	SNLDEDIIAEENIVSR	SEF	1833.92	-4.9e-05	11.5487	0.00559217	6,Ammonium[D];	3	sp|P01024|CO3_HUMAN/	748,R,S/	1|0|	target	0	1.49251	36
44431	KashinaA-20-L146-540-4hr-QEP.54532.54532.3.0.dta	54532	1452.8	3	0.00050429	KCK	SSNLIILEEHLK	NKK	1452.81	-0.000609	11.3228	0.00559395	10,Carbamidomethyl[H];	3	sp|P08603|CFAH_HUMAN/	754,K,N/	1|0|	target	0	-1.66203	36
44432	KashinaA-20-L146-540-4hr-QEP.4540.4540.2.0.dta	4540	1106.56	2	0.00050429	NSK	IQTHSTTYR	HGE	1106.56	-0.000311	9.08992	0.00559428		3	sp|P05160|F13B_HUMAN/	284,K,H/	1|	target	0	0.120885	0
44433	KashinaA-20-L146-540-4hr-QEP.18879.18879.2.0.dta	18879	1299.53	2	0.00050429	LCR	CAEENCFIQK	SDD	1299.53	-0.001248	11.8413	0.00559439	1,Carbamidomethyl[C];5,Deamidated[N];6,Carbamidomethyl[C];	3	sp|P01024|CO3_HUMAN/	1512,R,S/	1|0|0|0|	target	0	-2.42351	36
44434	KashinaA-20-L146-540-4hr-QEP.8140.8140.2.0.dta	8140	954.428	2	0.00050429	ELR	ALMDETMK	ELK	954.427	0.000724	11.1964	0.00559456	3,Oxidation[M];	3	sp|P02649|APOE_HUMAN/tr|H0Y7L5|H0Y7L5_HUMAN/tr|E7ERP7|E7ERP7_HUMAN/tr|E9PEV4|E9PEV4_HUMAN/	79,R,E/105,R,E/79,R,E/79,R,E/	1|0|	target	0	-0.823964	32
44435	KashinaA-20-L146-540-4hr-QEP.118083.118083.2.0.dta	118083	2548.08	2	0.00050429	IVK	VYDYYETDEFAIAEYNAPCSK	DLG	2548.09	-0.007534	8.84184	0.00559506	19,Carbamidomethyl[C];	3	sp|P01023|A2MG_HUMAN/	1448,K,D/	1|0|	target	0	-1.63943	36
44436	KashinaA-20-L146-540-4hr-QEP.122847.122847.5.3.dta	122847	3733.62	5	0.00050429	SER	GSAGHWTSESSVSGSTGQWHSESGSFRPDSPGSGNAR	PNN	3733.62	-0.003831	13.3157	0.00559551		3	sp|P02671|FIBA_HUMAN/sp|P02671-2|FIBA_HUMAN/	367,R,P/367,R,P/	1|	target	1	1.79806	8
44437	KashinaA-20-L146-540-4hr-QEP.85700.85700.4.3.dta	85700	4586.07	4	0.00050429	DLR	GVAHNNLMAMAQETGDNLYWGSVTGSQSNAVSPTPAPRNPSDPM	PQA	4586.08	-0.010366	11.7204	0.00559567	44,Oxidation[M];	2	sp|P0C0L5|CO4B_HUMAN/sp|P0C0L4|CO4A_HUMAN/sp|P0C0L4-2|CO4A_HUMAN/tr|A0A0G2JL54|A0A0G2JL54_HUMAN/tr|A0A140TA29|A0A140TA29_HUMAN/tr|A0A140TA49|A0A140TA49_HUMAN/tr|A0A140TA32|A0A140TA32_HUMAN/tr|A0A140TA44|A0A140TA44_HUMAN/tr|A0A0G2JPR0|A0A0G2JPR0_HUMAN/tr|A0A3B3ISA6|A0A3B3ISA6_HUMAN/tr|F5GXS0|F5GXS0_HUMAN/	1210,R,P/1210,L,P/1210,L,P/1210,R,P/1210,R,P/1210,L,P/1210,L,P/1210,L,P/1210,L,P/779,R,P/1210,R,P/	1|0|	target	1	-0.711077	36
44438	KashinaA-20-L146-540-4hr-QEP.26326.26326.2.0.dta	26326	1600.84	2	0.00050429	HMK	SVIPSDGPSVACVKK	ASY	1600.84	-0.000595	10.2229	0.00559584	12,GG[C](Dicarbamidomethyl[C]);	3	sp|P02787|TRFE_HUMAN/tr|F8WEK9|F8WEK9_HUMAN/tr|C9JB55|C9JB55_HUMAN/tr|F8WCI6|F8WCI6_HUMAN/	46,K,A/46,K,A/2,K,A/46,K,A/	1|0|	target	1	1.81739	36
44439	KashinaA-20-L146-540-4hr-QEP.76677.76677.2.0.dta	76677	1950.94	2	0.00050429	EVR	VVAEGFDFANGINISPDGK	YVY	1950.94	0.000575	12.3346	0.00559651	10,Deamidated[N];	3	sp|P27169|PON1_HUMAN/	214,R,Y/	1|0|	target	0	-1.13025	36
44440	KashinaA-20-L146-540-4hr-QEP.56100.56100.3.0.dta	56100	1441.79	3	0.00050429	LIK	MKPVPDLVPGNFK	SQL	1441.79	-0.001835	9.93606	0.00559656		3	sp|P02671|FIBA_HUMAN/sp|P02671-2|FIBA_HUMAN/	225,K,S/225,K,S/	1|	target	1	-3.34741	4
44441	KashinaA-20-L146-540-4hr-QEP.125439.125439.3.1.dta	125439	2290.14	3	0.00050429	FTK	WLQDVFNVPLVIQMTDDEK	YLW	2290.14	-0.002558	10.4627	0.00559684		3	sp|P23381|SYWC_HUMAN/sp|P23381-2|SYWC_HUMAN/tr|G3V3H8|G3V3H8_HUMAN/tr|G3V3Y5|G3V3Y5_HUMAN/tr|G3V277|G3V277_HUMAN/	181,K,Y/140,K,Y/140,K,Y/140,K,Y/181,K,Y/	1|	target	0	2.2282	4
44442	KashinaA-20-L146-540-4hr-QEP.6227.6227.2.2.dta	6227	1557.66	2	0.00050429	ITR	GGSTSYGTGSETESPR	NPS	1557.67	-0.002585	9.48153	0.00559751	0,ISD_z+2_ion[AnyN-term];	3	sp|P02671|FIBA_HUMAN/sp|P02671-2|FIBA_HUMAN/	271,R,N/271,R,N/	1|0|	target	0	0.682099	37
44443	KashinaA-20-L146-540-4hr-QEP.24077.24077.2.0.dta	24077	1581.79	2	0.00050429	YYK	LRTEGDGVYTLNDK	KQW	1581.78	0.011126	12.7826	0.00559879	12,Deamidated[N];	3	sp|P00738|HPT_HUMAN/sp|P00739|HPTR_HUMAN/sp|P00739-2|HPTR_HUMAN/tr|J3QLC9|J3QLC9_HUMAN/tr|A0A0C4DGL8|A0A0C4DGL8_HUMAN/tr|J3KTC3|J3KTC3_HUMAN/tr|J3QR68|J3QR68_HUMAN/tr|H0Y300|H0Y300_HUMAN/tr|J3KRH2|J3KRH2_HUMAN/	57,K,K/58,R,K/95,R,K/56,K,K/57,K,K/58,R,K/56,K,K/57,K,K/56,K,K/	1|0|	target	1	1.16574	100
44444	KashinaA-20-L146-540-4hr-QEP.50452.50452.4.2.dta	50452	2049.06	4	0.00050429	ANK	VDLSFSPSQSLPASHAHLR	VTA	2049.05	0.006778	8.08326	0.00560113		3	sp|P01023|A2MG_HUMAN/	567,K,V/	1|	target	0	-1.73848	69
44445	KashinaA-20-L146-540-4hr-QEP.95254.95254.3.5.dta	95254	1466.77	3	0.00050429	FNK	PFVFLMIEQNTK	SPL	1466.77	-0.001753	8.85414	0.00560135		3	sp|P01009|A1AT_HUMAN/tr|A0A024R6I7|A0A024R6I7_HUMAN/	392,K,S/392,K,S/	1|	target	0	-0.323725	4
44446	KashinaA-20-L146-540-4hr-QEP.59264.59264.3.0.dta	59264	2536.26	3	0.00050429	LIK	AIQLTYNPDESSKPNMIDAATLK	SRK	2536.26	0.003138	13.5846	0.00560146	16,Oxidation[M];	3	sp|P02679|FIBG_HUMAN/sp|P02679-2|FIBG_HUMAN/tr|C9JEU5|C9JEU5_HUMAN/tr|C9JC84|C9JC84_HUMAN/	88,K,S/88,K,S/88,K,S/88,K,S/	1|0|	target	1	1.39873	36
44447	KashinaA-20-L146-540-4hr-QEP.40053.40053.2.0.dta	40053	1235.63	2	0.00050429	YVK	VTSIQDWVQK	TIA	1235.63	0.000783	11.0025	0.00560158	7,Dioxidation[W];	3	sp|P00738|HPT_HUMAN/sp|P00738-2|HPT_HUMAN/tr|A0A087WU08|A0A087WU08_HUMAN/tr|J3QLC9|J3QLC9_HUMAN/tr|A0A0C4DGL8|A0A0C4DGL8_HUMAN/tr|J3QR68|J3QR68_HUMAN/tr|H0Y300|H0Y300_HUMAN/	391,K,T/332,K,T/266,K,T/350,K,T/332,K,T/389,K,T/427,K,T/	1|0|	target	0	2.82393	32
44448	KashinaA-20-L146-540-4hr-QEP.35757.35757.3.1.dta	35757	1245.7	3	0.00050429	EER	KTLLSNLEEAK	KKK	1245.7	-0.000982	11.1935	0.00560252		3	sp|P10909|CLUS_HUMAN/sp|P10909-2|CLUS_HUMAN/sp|P10909-4|CLUS_HUMAN/sp|P10909-5|CLUS_HUMAN/sp|P10909-6|CLUS_HUMAN/tr|E7ETB4|E7ETB4_HUMAN/tr|H0YLK8|H0YLK8_HUMAN/tr|E7ERK6|E7ERK6_HUMAN/tr|E5RJZ5|E5RJZ5_HUMAN/tr|E5RH61|E5RH61_HUMAN/tr|E5RG36|E5RG36_HUMAN/tr|E5RGB0|E5RGB0_HUMAN/	67,R,K/119,R,K/34,R,K/78,R,K/47,R,K/67,R,K/78,R,K/67,R,K/67,R,K/67,R,K/67,R,K/67,R,K/	1|	target	1	-2.03774	4
44449	KashinaA-20-L146-540-4hr-QEP.52414.52414.3.1.dta	52414	2298.11	3	0.00050429	IRK	GGETSEMYLIQPDSSVKPYR	VYC	2298.11	0.001544	12.7879	0.00560297	17,Amidine[K];	3	sp|P02675|FIBB_HUMAN/tr|D6REL8|D6REL8_HUMAN/	247,K,V/28,K,V/	1|0|	target	1	0.669423	36
44450	KashinaA-20-L146-540-4hr-QEP.22874.22874.2.0.dta	22874	1529.73	2	0.00050429	WGK	VGAHAGEYGAEALER	MFL	1529.73	-0.005053	10.8463	0.00560375		3	sp|P69905|HBA_HUMAN/tr|A0A2R8Y7C0|A0A2R8Y7C0_HUMAN/	17,K,M/7,K,M/	1|	target	0	-5.40038	68
44451	KashinaA-20-L146-540-4hr-QEP.4453.4453.3.0.dta	4453	1395.6	3	0.00050429	SLK	QCGHQISACHR	DIY	1395.6	-0.001695	10.4198	0.00560408	0,Acetyl[AnyN-term];2,Carbamidomethyl[C];9,Carbamidomethyl[C];	3	sp|P03952|KLKB1_HUMAN/tr|H0YAC1|H0YAC1_HUMAN/tr|C9J075|C9J075_HUMAN/tr|C9JCT1|C9JCT1_HUMAN/tr|E9PBC5|E9PBC5_HUMAN/	102,K,D/150,K,D/102,K,D/64,K,D/64,K,D/	1|0|0|0|	target	0	0.25117	32
44452	KashinaA-20-L146-540-4hr-QEP.40162.40162.2.0.dta	40162	1583.59	2	0.00050429	MSK	YQEDTCYGDAGSAF	AVH	1583.6	-0.001784	13.4177	0.00560486	6,Carbamidomethyl[C];	2	sp|P00738|HPT_HUMAN/sp|P00738-2|HPT_HUMAN/sp|P00739|HPTR_HUMAN/sp|P00739-2|HPTR_HUMAN/tr|A0A087WU08|A0A087WU08_HUMAN/tr|J3QLC9|J3QLC9_HUMAN/tr|A0A0C4DGL8|A0A0C4DGL8_HUMAN/tr|A0A0A0MRD9|A0A0A0MRD9_HUMAN/tr|J3QR68|J3QR68_HUMAN/tr|H0Y300|H0Y300_HUMAN/	345,K,A/286,K,A/287,K,A/324,K,A/220,K,A/304,K,A/286,K,A/220,K,A/343,K,A/381,K,A/	1|0|	target	0	1.2937	36
44453	KashinaA-20-L146-540-4hr-QEP.95586.95586.2.1.dta	95586	1619.82	2	0.00050429	VGR	TAGWNIPMGLLYNK	INH	1619.82	-0.001777	9.43481	0.00560592	0,Acetyl[AnyN-term];	3	sp|P02787|TRFE_HUMAN/tr|H7C5E8|H7C5E8_HUMAN/	475,R,I/32,R,I/	1|0|	target	0	-1.31207	36
44454	KashinaA-20-L146-540-4hr-QEP.100010.100010.2.0.dta	100010	1309.72	2	0.00050429	LSR	GSSTWLTAFVLK	VLS	1309.72	0.000496	8.89035	0.00560615		3	sp|P0C0L5|CO4B_HUMAN/tr|A0A0G2JL54|A0A0G2JL54_HUMAN/tr|A0A140TA29|A0A140TA29_HUMAN/tr|A0A3B3ISA6|A0A3B3ISA6_HUMAN/tr|F5GXS0|F5GXS0_HUMAN/	1072,R,V/1072,R,V/1072,R,V/641,R,V/1072,R,V/	1|	target	0	-1.62068	4
44455	KashinaA-20-L146-540-4hr-QEP.100459.100459.3.1.dta	100459	2484.14	3	0.00050429	RVK	LVFQQFDLEPSEGCFYDYVK	ISA	2484.14	-0.000522	9.93595	0.00560687	14,Carbamidomethyl[C];	3	sp|P00736|C1R_HUMAN/tr|F5H1V0|F5H1V0_HUMAN/tr|B4DPQ0|B4DPQ0_HUMAN/tr|A0A3B3ISR2|A0A3B3ISR2_HUMAN/tr|F5H2D0|F5H2D0_HUMAN/tr|F5H3N3|F5H3N3_HUMAN/tr|F5H6Y3|F5H6Y3_HUMAN/	57,K,I/57,K,I/71,K,I/57,K,I/57,K,M/57,K,K/57,K,I/	1|0|	target	0	3.43125	36
44456	KashinaA-20-L146-540-4hr-QEP.43476.43476.2.0.dta	43476	1283.57	2	0.00050429	NNK	EGYYGYTGAFR	CLV	1283.57	0.001523	8.25851	0.00560693		3	sp|P02787|TRFE_HUMAN/tr|H7C5E8|H7C5E8_HUMAN/	530,K,C/87,K,C/	1|	target	0	-2.53362	0
44457	KashinaA-20-L146-540-4hr-QEP.28112.28112.2.0.dta	28112	1451.75	2	0.00050429	KLF	IYYASSLQSGVPSR	FSG	1451.75	0.00066	11.5635	0.00560737	3,Tyr->Ser[Y];	1	sp|A0A0B4J1Z2|KVD43_HUMAN/	69,F,F/	1|0|	target	0	-0.3835	32
44458	KashinaA-20-L146-540-4hr-QEP.87108.87108.3.7.dta	87108	2387.19	3	0.00050429	ITK	QQNAQGGFSSTQDTVVALHALSK	YGA	2387.19	-0.007641	9.00122	0.00560815		3	sp|P01023|A2MG_HUMAN/	1240,K,Y/	1|	target	0	-0.414059	68
44459	KashinaA-20-L146-540-4hr-QEP.114888.114888.2.4.dta	114888	2504.07	2	0.00050429	PQL	CQLCPGCGCSTLNQYFGYSGAFK	CLK	2504.05	0.017587	11.1647	0.00560871	9,Carbamidomethyl[C];	1	sp|P02787|TRFE_HUMAN/tr|C9JVG0|C9JVG0_HUMAN/	189,L,C/62,L,C/	1|0|	target	0	0.223364	101
44460	KashinaA-20-L146-540-4hr-QEP.35757.35757.3.0.dta	35757	1247.6	3	0.00050429	MKR	LGMFNIQHCK	KLS	1247.6	-0.000339	8.87803	0.00560927	9,Carbamidomethyl[C];	3	sp|P01009|A1AT_HUMAN/sp|P01009-2|A1AT_HUMAN/sp|P01009-3|A1AT_HUMAN/tr|A0A0G2JRN3|A0A0G2JRN3_HUMAN/tr|A0A024R6I7|A0A024R6I7_HUMAN/	247,R,K/247,R,K/247,R,K/247,R,K/247,R,K/	1|0|	target	0	-3.29833	32
44461	KashinaA-20-L146-540-4hr-QEP.87207.87207.3.0.dta	87207	1618.77	3	0.00050429	VSC	GCLTQLYENAFFR	GGD	1618.77	0.001349	11.1919	0.00560977	2,Carbamidomethyl[C];	1	sp|P03952|KLKB1_HUMAN/tr|H0YAC1|H0YAC1_HUMAN/tr|C9J075|C9J075_HUMAN/	19,C,G/67,I,G/19,C,G/	1|0|	target	0	1.58909	36
44462	KashinaA-20-L146-540-4hr-QEP.37060.37060.2.0.dta	37060	959.553	2	0.00050429	NEK	GLEVTITAR	FLY	959.552	0.000885	8.88417	0.0056105		3	sp|P01024|CO3_HUMAN/	249,K,F/	1|	target	0	-1.32091	0
44463	KashinaA-20-L146-540-4hr-QEP.114220.114220.3.1.dta	114220	2649.36	3	0.00050429	SLR	FFSLLSGSLNSHGLELNADILGTDK	INS	2649.34	0.019329	10.5277	0.00561161	10,Deamidated[N];	3	sp|P04114|APOB_HUMAN/	1610,R,I/	1|0|	target	0	-1.01924	100
44464	KashinaA-20-L146-540-4hr-QEP.31638.31638.2.0.dta	31638	1373.63	2	0.00050429	CPK	EDTPNSVWEPAK	AKY	1373.62	0.008984	10.0639	0.00561195	5,Deamidated[N];	3	sp|P09871|C1S_HUMAN/tr|H0Y5D1|H0Y5D1_HUMAN/tr|F8WCZ6|F8WCZ6_HUMAN/tr|A0A087X232|A0A087X232_HUMAN/tr|F5H7T4|F5H7T4_HUMAN/	296,K,A/321,K,A/129,K,A/284,K,A/129,K,A/	1|0|	target	0	-5.37444	96
44465	KashinaA-20-L146-540-4hr-QEP.60557.60557.2.0.dta	60557	1110.6	2	0.00050429	LPK	LSITGTYDLK	SVL	1110.6	0.000219	7.6698	0.00561463		3	sp|P01009|A1AT_HUMAN/sp|P01009-2|A1AT_HUMAN/tr|A0A0G2JRN3|A0A0G2JRN3_HUMAN/tr|A0A024R6I7|A0A024R6I7_HUMAN/	314,K,S/314,K,S/314,K,S/314,K,S/	1|	target	0	-1.87775	0
44466	KashinaA-20-L146-540-4hr-QEP.105435.105435.2.1.dta	105435	2175.99	2	0.00050429	IAK	IMNGEADAMSLDGGFVYIAGK	CGL	2175.99	0.000956	12.1803	0.00561669	2,Oxidation[M];3,Deamidated[N];	3	sp|P02787|TRFE_HUMAN/	399,K,C/	1|0|0|	target	0	1.77046	36
44467	KashinaA-20-L146-540-4hr-QEP.122883.122883.4.2.dta	122883	2520.29	4	0.00050429	ANK	IADFELPTIIVPEQTIEIPSIK	FSV	2520.29	0.000292	12.1521	0.00561686	13,Cation_Fe[II][E];	3	sp|P04114|APOB_HUMAN/	3846,K,F/	1|0|	target	0	-0.439873	36
44468	KashinaA-20-L146-540-4hr-QEP.35304.35304.3.0.dta	35304	1593.72	3	0.00050429	RHR	HPDEAAFFDTASTGK	TFP	1593.72	-0.000649	9.90554	0.00561719		3	sp|P02671|FIBA_HUMAN/sp|P02671-2|FIBA_HUMAN/	512,R,T/512,R,T/	1|	target	0	-0.574348	4
44469	KashinaA-20-L146-540-4hr-QEP.78377.78377.3.0.dta	78377	1952.94	3	0.00050429	WAK	NLNEKDYELLCLDGTR	KPV	1952.94	0.000885	11.5251	0.00561731	11,Carbamidomethyl[C];	3	sp|P02787|TRFE_HUMAN/	571,K,K/	1|0|	target	1	-1.06898	36
44470	KashinaA-20-L146-540-4hr-QEP.112732.112732.3.1.dta	112732	2589.27	3	0.00050429	VAR	SMGGKEDLIWELLNQAQEHFGK	DKS	2589.28	-0.009913	10.758	0.00561904	0,Propionyl_13C(3)[AnyN-term];	3	sp|P02787|TRFE_HUMAN/	273,R,D/	1|0|	target	1	-2.30244	101
44471	KashinaA-20-L146-540-4hr-QEP.38251.38251.6.1.dta	38251	4116.05	6	0.00050429	QSK	GNPEQTPVLKPEEEAPAPEVGASKPEGIDSRPETLHPGR	PQP	4116.06	-0.015259	12.7043	0.00561954		3	sp|P04004|VTNC_HUMAN/	107,K,P/	1|	target	3	-5.71408	68
44472	KashinaA-20-L146-540-4hr-QEP.52159.52159.2.1.dta	52159	2216.07	2	0.00050429	IIK	GAQCEVQLVESGGGLVQPGGSLR	LSC	2216.08	-0.012932	10.509	0.00561971	7,Gln->Cys[Q];	3	tr|A0A075B7F1|A0A075B7F1_HUMAN/tr|S4R3C0|S4R3C0_HUMAN/	15,K,L/15,K,L/	1|0|	target	0	-1.94564	101
44473	KashinaA-20-L146-540-4hr-QEP.136935.136935.2.0.dta	136935	1478.74	2	0.00050429	DAK	MYLGYEYVTAIR	NLR	1478.73	0.00118	9.45276	0.00561976		3	sp|P02787|TRFE_HUMAN/	331,K,N/	1|	target	0	-3.64244	4
44474	KashinaA-20-L146-540-4hr-QEP.4792.4792.3.0.dta	4792	1320.54	3	0.00050429	EAK	ECDRPCVNGGR	CNP	1320.54	-0.001685	10.1004	0.00562083	2,Carbamidomethyl[C];6,Carbamidomethyl[C];8,Deamidated[N];	3	sp|O75882|ATRN_HUMAN/sp|O75882-2|ATRN_HUMAN/	99,K,C/99,K,C/	1|0|0|0|	target	1	-0.777617	32
44475	KashinaA-20-L146-540-4hr-QEP.103382.103382.2.0.dta	103382	1118.63	2	0.00050429	CKK	LSSWVLLMK	YLG	1118.63	0.000169	9.90707	0.00562105	0,Acetyl[AnyN-term];	3	sp|P01009|A1AT_HUMAN/sp|P01009-2|A1AT_HUMAN/sp|P01009-3|A1AT_HUMAN/tr|A0A0G2JRN3|A0A0G2JRN3_HUMAN/tr|A0A024R6I7|A0A024R6I7_HUMAN/	258,K,Y/258,K,Y/258,K,Y/258,K,Y/258,K,Y/	1|0|	target	0	-1.37803	32
44476	KashinaA-20-L146-540-4hr-QEP.136007.136007.2.4.dta	136007	2089.99	2	0.00050429	GER	TYYIAAVEVEWDYSPQR	EWE	2089.99	0.005676	9.8164	0.00562116		3	sp|P00450|CERU_HUMAN/tr|H7C5R1|H7C5R1_HUMAN/tr|E9PFZ2|E9PFZ2_HUMAN/	732,R,E/515,R,E/661,R,E/	1|	target	0	0.026743	4
44477	KashinaA-20-L146-540-4hr-QEP.119620.119620.2.0.dta	119620	2265.1	2	0.00050429	CSK	SSIDIENGFISESQYTYALK	EKA	2265.09	0.006503	12.2141	0.00562401		3	sp|P08603|CFAH_HUMAN/	450,K,E/	1|	target	0	-0.917505	4
44478	KashinaA-20-L146-540-4hr-QEP.31089.31089.2.0.dta	31089	1179.6	2	0.00050429	QTK	YEELQITAGR	HGD	1179.6	-0.001357	8.57387	0.00562463		3	sp|P04259|K2C6B_HUMAN/sp|P04264|K2C1_HUMAN/	359,K,H/376,K,H/	1|	target	0	-1.5614	0
44479	KashinaA-20-L146-540-4hr-QEP.108499.108499.4.1.dta	108499	3553.58	4	0.00050429	TSR	ECVGFEAVQEVPVGLVQPASATLYDYYNPER	RCS	3553.61	-0.020457	9.83381	0.00562491	2,monomethylphosphothione[C];	3	sp|P0C0L5|CO4B_HUMAN/sp|P0C0L4|CO4A_HUMAN/sp|P0C0L4-2|CO4A_HUMAN/tr|A0A0G2JL54|A0A0G2JL54_HUMAN/tr|A0A140TA29|A0A140TA29_HUMAN/tr|A0A140TA49|A0A140TA49_HUMAN/tr|A0A140TA32|A0A140TA32_HUMAN/tr|A0A140TA44|A0A140TA44_HUMAN/tr|A0A0G2JPR0|A0A0G2JPR0_HUMAN/tr|A0A3B3ISA6|A0A3B3ISA6_HUMAN/tr|F5GXS0|F5GXS0_HUMAN/	1533,R,R/1533,R,R/1487,R,R/1487,R,R/1487,R,R/1487,R,R/1487,R,R/1487,R,R/1533,R,R/1085,R,R/1487,R,R/	1|0|	target	0	0.274063	101
44480	KashinaA-20-L146-540-4hr-QEP.57048.57048.2.0.dta	57048	1018.59	2	0.00050429	TLK	ATVLNYLPK	CIR	1018.59	-0.000575	9.22931	0.00562535		3	sp|P20742|PZP_HUMAN/sp|P20742-2|PZP_HUMAN/sp|P01023|A2MG_HUMAN/	817,K,C/686,K,C/811,K,C/	1|	target	0	-1.24222	0
44481	KashinaA-20-L146-540-4hr-QEP.136092.136092.2.1.dta	136092	1805.96	2	0.00050429	RSR	FIQVGVISWGVVDVCK	NQK	1805.96	0.000398	11.6658	0.00562558	15,Carbamidomethyl[C];	3	sp|P00751|CFAB_HUMAN/tr|B4E1Z4|B4E1Z4_HUMAN/tr|E7ETN3|E7ETN3_HUMAN/tr|H7C5H1|H7C5H1_HUMAN/	710,R,N/1212,R,N/1061,R,N/251,R,N/	1|0|	target	0	-2.53339	36
44482	KashinaA-20-L146-540-4hr-QEP.49615.49615.3.0.dta	49615	2385.16	3	0.00050429	QQK	PGQAPVLVVYDDSDRPSGIPER	FSG	2385.15	0.014408	13.4273	0.00562575	7,Xle->Met[L];	3	sp|P80748|LV321_HUMAN/	57,K,F/	1|0|	target	1	1.83337	100
44483	KashinaA-20-L146-540-4hr-QEP.122845.122845.4.4.dta	122845	3419.58	4	0.00050429	LFN	LALHGNPWQCDCHLAYLFNWLQQYTDR	LLN	3419.58	-0.004283	12.5648	0.00562603	10,Carbamidomethyl[C];12,Carbamidomethyl[C];	1	sp|P22792|CPN2_HUMAN/	389,N,L/	1|0|0|	target	0	1.39434	36
44484	KashinaA-20-L146-540-4hr-QEP.136218.136218.2.0.dta	136218	2217.23	2	0.00050429	VVK	VFSLAVNLIAIDSQVLCGAVK	WLI	2217.23	0.002166	10.6822	0.00562675	17,Carbamidomethyl[C];	3	sp|P01024|CO3_HUMAN/	1084,K,W/	1|0|	target	0	1.49033	36
44485	KashinaA-20-L146-540-4hr-QEP.40533.40533.3.0.dta	40533	1723.96	3	0.00050429	SER	LELHVDGPPPRPQLR	ATW	1723.96	-0.001987	10.9569	0.00562715		3	sp|P04217|A1BG_HUMAN/sp|P04217-2|A1BG_HUMAN/	391,R,A/269,R,A/	1|	target	1	-4.31803	4
44486	KashinaA-20-L146-540-4hr-QEP.61051.61051.2.1.dta	61051	1552.67	2	0.00050429	VKS	QGVNDNEEGFFSAR	GHR	1552.67	-0.000353	11.7919	0.0056272	0,Gln->pyro-Glu[AnyN-termQ];	1	sp|P02675|FIBB_HUMAN/	30,S,G/	1|0|	target	0	-0.185193	36
44487	KashinaA-20-L146-540-4hr-QEP.48245.48245.2.0.dta	48245	1394.68	2	0.00050429	MVK	NEDSLVFVQTDK	SIY	1394.68	-0.001221	12.3041	0.00562748		3	sp|P01023|A2MG_HUMAN/tr|F8W7L3|F8W7L3_HUMAN/	123,K,S/123,K,S/	1|	target	0	0.110607	4
44488	KashinaA-20-L146-540-4hr-QEP.12836.12836.3.0.dta	12836	1455.71	3	0.00050429	WVR	ESHVTLASPEETR	CHF	1455.71	0.001573	10.5877	0.00562804		3	sp|Q6EMK4|VASN_HUMAN/	314,R,C/	1|	target	0	-4.00072	4
44489	KashinaA-20-L146-540-4hr-QEP.35333.35333.2.1.dta	35333	1350.63	2	0.00050429	TAD	SGEGDFLAEGGGVR	GPR	1350.63	-0.002923	11.7628	0.00562849		1	sp|P02671|FIBA_HUMAN/sp|P02671-2|FIBA_HUMAN/tr|A0A087WUA0|A0A087WUA0_HUMAN/	21,D,G/21,D,G/21,D,G/	1|	target	0	-3.55148	4
44490	KashinaA-20-L146-540-4hr-QEP.124936.124936.3.0.dta	124936	2593.36	3	0.00050429	EER	LPEGSVSLIILLTDGDPTVGETNPR	SIQ	2593.37	-0.008632	12.3665	0.00562854		3	sp|Q14624|ITIH4_HUMAN/sp|Q14624-2|ITIH4_HUMAN/sp|Q14624-3|ITIH4_HUMAN/sp|Q14624-4|ITIH4_HUMAN/tr|B7ZKJ8|B7ZKJ8_HUMAN/tr|H7C0L5|H7C0L5_HUMAN/	371,R,S/371,R,S/371,R,S/371,R,S/371,R,S/229,R,S/	1|	target	0	-0.372682	68
44491	KashinaA-20-L146-540-4hr-QEP.18756.18756.3.0.dta	18756	1756.77	3	0.00050429	DGK	ASFTCTCKPGWQGEK	CEF	1756.78	-0.006667	10.3249	0.00562882	5,Carbamidomethyl[C];7,Carbamidomethyl[C];	3	sp|P07225|PROS_HUMAN/tr|G5E9F8|G5E9F8_HUMAN/tr|A0A0S2Z4L3|A0A0S2Z4L3_HUMAN/tr|A0A3B3IRK9|A0A3B3IRK9_HUMAN/tr|A0A3B3ISJ1|A0A3B3ISJ1_HUMAN/tr|C9K0R0|C9K0R0_HUMAN/	138,K,C/138,K,C/170,K,C/138,K,C/124,K,C/7,K,C/	1|0|0|	target	1	-2.29766	100
44492	KashinaA-20-L146-540-4hr-QEP.90121.90121.3.0.dta	90121	1529.79	3	0.00050429	LGK	EDFTSLSLVLYSR	KFP	1529.78	0.001337	9.76187	0.00562899		3	sp|P02774|VTDB_HUMAN/sp|P02774-3|VTDB_HUMAN/tr|D6RF35|D6RF35_HUMAN/tr|D6RF20|D6RF20_HUMAN/tr|D6RBJ7|D6RBJ7_HUMAN/	37,K,K/56,K,K/37,K,K/37,K,K/37,K,K/	1|	target	0	-0.370598	4
44493	KashinaA-20-L146-540-4hr-QEP.86512.86512.2.5.dta	86512	1834.92	2	0.00050429	ITK	VFSNGADLSGVTEEAPLK	LSK	1834.91	0.013857	9.35858	0.00563034	4,Deamidated[N];	3	sp|P01009|A1AT_HUMAN/sp|P01009-2|A1AT_HUMAN/tr|A0A0G2JRN3|A0A0G2JRN3_HUMAN/tr|A0A024R6I7|A0A024R6I7_HUMAN/	334,K,L/334,K,L/334,K,L/334,K,L/	1|0|	target	0	-3.63257	101
44494	KashinaA-20-L146-540-4hr-QEP.27018.27018.3.0.dta	27018	1642.78	3	0.00050429	GNR	EPTMYVGSTSVQTSR	LAK	1642.77	0.003108	8.42276	0.0056305		3	sp|P09871|C1S_HUMAN/tr|F8WCZ6|F8WCZ6_HUMAN/tr|A0A087X232|A0A087X232_HUMAN/	481,R,L/314,R,L/475,R,L/	1|	target	0	-0.968303	4
44495	KashinaA-20-L146-540-4hr-QEP.15137.15137.2.0.dta	15137	1447.5	2	0.00050429	LSK	CCESASEDCMAK	ELP	1447.5	-0.000348	8.84467	0.00563062	1,Carbamidomethyl[C];2,Carbamidomethyl[C];9,Carbamidomethyl[C];	3	sp|P02774|VTDB_HUMAN/sp|P02774-2|VTDB_HUMAN/sp|P02774-3|VTDB_HUMAN/tr|D6RF35|D6RF35_HUMAN/tr|D6RBJ7|D6RBJ7_HUMAN/	264,K,E/142,K,E/283,K,E/264,K,E/264,K,E/	1|0|0|0|	target	0	-1.26491	32
44496	KashinaA-20-L146-540-4hr-QEP.127747.127747.3.0.dta	127747	2720.37	3	0.00050429	IAC	LVQGFFPQEPLSVTWSESGQGVTAR	NFP	2720.37	0.006761	11.5191	0.00563151		1	sp|P01876|IGHA1_HUMAN/tr|A0A286YEY1|A0A286YEY1_HUMAN/	26,C,N/26,C,N/	1|	target	0	0.508286	4
44497	KashinaA-20-L146-540-4hr-QEP.90789.90789.2.0.dta	90789	2433.07	2	0.00050429	DER	FGSYCPTTCGIADFLSTYQTK	VDK	2433.06	0.010261	11.6232	0.00563246	9,2-monomethylsuccinyl[C];	3	sp|P02679|FIBG_HUMAN/sp|P02679-2|FIBG_HUMAN/tr|C9JEU5|C9JEU5_HUMAN/tr|C9JC84|C9JC84_HUMAN/	40,R,V/40,R,V/40,R,V/40,R,V/	1|0|	target	0	-1.96946	100
44498	KashinaA-20-L146-540-4hr-QEP.129736.129736.4.3.dta	129736	3500.88	4	0.00050429	LSK	SGNTFRPEVHLLPPPSEELALNELVTLTCLAR	GFS	3500.87	0.003572	14.8758	0.00563258	29,Cys->Ser[C];	3	sp|P01876|IGHA1_HUMAN/sp|P01877|IGHA2_HUMAN/tr|A0A286YEY1|A0A286YEY1_HUMAN/tr|A0A0G2JMB2|A0A0G2JMB2_HUMAN/tr|A0A286YEY5|A0A286YEY5_HUMAN/	221,K,G/208,K,G/221,K,G/208,K,G/208,K,G/	1|0|	target	1	-1.0491	36
44499	KashinaA-20-L146-540-4hr-QEP.65487.65487.3.0.dta	65487	1712.77	3	0.00050429	CHR	GECQAEGVLFFQGDR	EWF	1712.77	-0.002735	12.0718	0.00563297	3,Carbamidomethyl[C];	3	sp|P02790|HEMO_HUMAN/tr|Q9BS19|Q9BS19_HUMAN/	151,R,E/151,R,E/	1|0|	target	0	-1.5681	36
44500	KashinaA-20-L146-540-4hr-QEP.13510.13510.2.0.dta	13510	923.533	2	0.00050429	VQR	ILGGHLDAK	GSF	923.531	0.001889	9.36708	0.00563325		3	sp|P00738|HPT_HUMAN/sp|P00738-2|HPT_HUMAN/sp|P00739|HPTR_HUMAN/sp|P00739-2|HPTR_HUMAN/tr|A0A087WU08|A0A087WU08_HUMAN/tr|A0A0C4DGL8|A0A0C4DGL8_HUMAN/tr|A0A0A0MRD9|A0A0A0MRD9_HUMAN/tr|J3QR68|J3QR68_HUMAN/tr|H0Y300|H0Y300_HUMAN/	161,R,G/102,R,G/103,R,G/140,R,G/36,R,G/102,R,G/36,R,G/159,R,G/197,R,G/	1|	target	0	1.57886	0
44501	KashinaA-20-L146-540-4hr-QEP.58202.58202.3.0.dta	58202	1899.89	3	0.00050429	CEK	FSGQLNSHGCFYQQVK	TKV	1899.88	0.00843	12.2167	0.00563386	10,Carbamidomethyl[C];	3	sp|P01023|A2MG_HUMAN/	289,K,T/	1|0|	target	0	2.93643	100
44502	KashinaA-20-L146-540-4hr-QEP.77335.77335.2.0.dta	77335	1383.67	2	0.00050429	CSK	ENFLFLTPDCK	SLW	1383.66	0.003852	9.83084	0.00563437	10,Carbamidomethyl[C];	3	sp|P01042|KNG1_HUMAN/sp|P01042-2|KNG1_HUMAN/	208,K,S/208,K,S/	1|0|	target	0	-1.30471	36
44503	KashinaA-20-L146-540-4hr-QEP.105011.105011.3.1.dta	105011	2176	3	0.00050429	IAK	IMNGEADAMSLDGGFVYIAGK	CGL	2175.99	0.006085	10.9217	0.00563538	2,Oxidation[M];3,Deamidated[N];	3	sp|P02787|TRFE_HUMAN/	399,K,C/	1|0|0|	target	0	-0.23216	36
44504	KashinaA-20-L146-540-4hr-QEP.89376.89376.2.0.dta	89376	1314.73	2	0.00050429	PFK	GDDITMVLILPK	PEK	1314.73	-0.000556	9.69442	0.00563605		3	sp|P01008|ANT3_HUMAN/	307,K,P/	1|	target	0	-0.440469	4
44505	KashinaA-20-L146-540-4hr-QEP.92190.92190.2.0.dta	92190	1090.6	2	0.00050429	PGK	GLEWVAFIR	YDG	1090.6	0.000599	8.97937	0.00563644		3	tr|A0A0J9YY99|A0A0J9YY99_HUMAN/	62,K,Y/	1|	target	0	-2.14639	0
44506	KashinaA-20-L146-540-4hr-QEP.68688.68688.2.0.dta	68688	1354.63	2	0.00050429	NEK	DYELLCLDGTR	KPV	1354.63	0.002093	10.774	0.00563655	6,Carbamidomethyl[C];	3	sp|P02787|TRFE_HUMAN/	576,K,K/	1|0|	target	0	0.678766	36
44507	KashinaA-20-L146-540-4hr-QEP.120720.120720.2.0.dta	120720	2150.93	2	0.00050429	TTK	EQLGEFYEALDCLCIPR	SDV	2150.93	0.00628	12.566	0.00563728	12,DTT[C];	3	sp|P19652|A1AG2_HUMAN/	153,K,S/	1|0|	target	0	-2.92536	36
44508	KashinaA-20-L146-540-4hr-QEP.110209.110209.3.1.dta	110209	2851.2	3	0.00050429	KYR	LTYAYFAGGDAGDAFDGFDFGDDPSDK	FFT	2851.2	0.000166	10.7787	0.00563734	13,Ammonium[D];	3	sp|P02679|FIBG_HUMAN/sp|P02679-2|FIBG_HUMAN/tr|C9JEU5|C9JEU5_HUMAN/tr|C9JC84|C9JC84_HUMAN/	301,R,F/301,R,F/309,R,F/309,R,F/	1|0|	target	0	0.465996	36
44509	KashinaA-20-L146-540-4hr-QEP.23314.23314.2.0.dta	23314	978.562	2	0.00050429	AVK	KLNELSFK	TFI	978.562	0.000355	10.1798	0.0056388		3	sp|P04114|APOB_HUMAN/	2402,K,T/	1|	target	1	-0.805512	0
44510	KashinaA-20-L146-540-4hr-QEP.62067.62067.2.1.dta	62067	1554.78	2	0.00050429	SMK	VTGEGCVYLQTSLK	YNI	1554.78	-0.001963	9.03389	0.00563913	6,Carbamidomethyl[C];	3	sp|P01023|A2MG_HUMAN/	1315,K,Y/	1|0|	target	0	0.117693	36
44511	KashinaA-20-L146-540-4hr-QEP.86298.86298.3.0.dta	86298	2310.21	3	0.00050429	ATR	MYALTSDAQPLLLSTFSGDRR	FSR	2310.21	-0.002893	12.6326	0.00563997	1,Met->Val[M];	3	sp|P80108|PHLD_HUMAN/	693,R,F/	1|0|	target	1	0.107444	36
44512	KashinaA-20-L146-540-4hr-QEP.42349.42349.2.0.dta	42349	1003.57	2	0.00050429	AQR	QVVAGLNFR	ITY	1003.57	-0.001299	8.85711	0.00564003		3	sp|P01042|KNG1_HUMAN/sp|P01042-2|KNG1_HUMAN/	187,R,I/187,R,I/	1|	target	0	-3.23367	0
44513	KashinaA-20-L146-540-4hr-QEP.131512.131512.3.0.dta	131512	1453.85	3	0.00050429	HAK	ATEHLSTLSEK	AKP	1453.85	0.000886	12.8283	0.00564205	9,Palmitoyl[S];	3	sp|P02647|APOA1_HUMAN/tr|F8W696|F8W696_HUMAN/	219,K,A/197,K,A/	1|0|	target	0	-6.82257	32
44514	KashinaA-20-L146-540-4hr-QEP.84537.84537.3.2.dta	84537	1789.96	3	0.00050429	LAK	HLEVDVWVIEPQGLR	FLH	1789.96	0.005035	11.1516	0.00564216		3	sp|P19823|ITIH2_HUMAN/tr|Q5T987|Q5T987_HUMAN/tr|Q5T985|Q5T985_HUMAN/	207,K,F/182,K,F/196,K,F/	1|	target	0	0.339685	4
44515	KashinaA-20-L146-540-4hr-QEP.53333.53333.2.0.dta	53333	1152.6	2	0.00050429	AFR	QPSSAFAAFVK	RAP	1152.6	-0.000508	8.27203	0.005643		3	sp|P01024|CO3_HUMAN/	1060,R,R/	1|	target	0	0.580622	0
44516	KashinaA-20-L146-540-4hr-QEP.59991.59991.2.0.dta	59991	1495.68	2	0.00050429	LGR	YYCFQGNQFLR	FDP	1495.68	-0.002455	9.3689	0.00564362	3,Carbamidomethyl[C];	3	sp|P02790|HEMO_HUMAN/tr|Q9BS19|Q9BS19_HUMAN/	197,R,F/197,R,F/	1|0|	target	0	-0.333258	32
44517	KashinaA-20-L146-540-4hr-QEP.111261.111261.3.2.dta	111261	2593.35	3	0.00050429	LLR	TLNQPDSQLQLTTGNGLFLSEGLK	LVD	2593.35	0.002914	12.2364	0.00564396	10,Gln->Phe[Q];	3	sp|P01009|A1AT_HUMAN/sp|P01009-2|A1AT_HUMAN/sp|P01009-3|A1AT_HUMAN/tr|A0A0G2JRN3|A0A0G2JRN3_HUMAN/tr|G3V2B9|G3V2B9_HUMAN/tr|A0A024R6I7|A0A024R6I7_HUMAN/tr|G3V544|G3V544_HUMAN/	125,R,L/125,R,L/125,R,L/125,R,L/39,R,L/125,R,L/125,R,L/	1|0|	target	0	1.39753	36
44518	KashinaA-20-L146-540-4hr-QEP.108929.108929.2.0.dta	108929	2265.09	2	0.00050429	CSK	SSIDIENGFISESQYTYALK	EKA	2265.09	-0.001772	11.7583	0.00564581		3	sp|P08603|CFAH_HUMAN/	450,K,E/	1|	target	0	0.300762	4
44519	KashinaA-20-L146-540-4hr-QEP.89540.89540.3.0.dta	89540	2072.07	3	0.00050429	EVK	FNKPFVFLMIEQNTK	SPL	2072.08	-0.002947	10.4667	0.00564659	0,Unknown_216[AnyN-term];	3	sp|P01009|A1AT_HUMAN/tr|A0A024R6I7|A0A024R6I7_HUMAN/	389,K,S/389,K,S/	1|0|	target	1	-0.11431	37
44520	KashinaA-20-L146-540-4hr-QEP.71567.71567.2.0.dta	71567	1110.6	2	0.00050429	LPK	LSITGTYDLK	SVL	1110.6	-0.001835	8.41406	0.00564716		3	sp|P01009|A1AT_HUMAN/sp|P01009-2|A1AT_HUMAN/tr|A0A0G2JRN3|A0A0G2JRN3_HUMAN/tr|A0A024R6I7|A0A024R6I7_HUMAN/	314,K,S/314,K,S/314,K,S/314,K,S/	1|	target	0	-3.227	0
44521	KashinaA-20-L146-540-4hr-QEP.44486.44486.4.1.dta	44486	1903.07	4	0.00050429	VAK	LSINTHPSQKPLSITVR	TKK	1903.08	-0.003545	13.472	0.00564721	0,C+12[AnyN-term];	3	sp|P01024|CO3_HUMAN/	408,K,T/	1|0|	target	1	-0.175985	36
44522	KashinaA-20-L146-540-4hr-QEP.95022.95022.2.0.dta	95022	1823.86	2	0.00050429	PGK	GLEWMGIIYPGDSDTR	YSP	1823.86	-0.002078	13.7274	0.00564727	11,Gly->Ala[G];	3	sp|A0A0C4DH38|HV551_HUMAN/	62,K,Y/	1|0|	target	0	-0.576856	36
44523	KashinaA-20-L146-540-4hr-QEP.77355.77355.2.1.dta	77355	2289.96	2	0.00050429	LQK	GNDDHWIVDTDYDTYAVQY	SCR	2289.96	0.005492	10.9249	0.00564744		2	sp|P02753|RET4_HUMAN/tr|Q5VY30|Q5VY30_HUMAN/	117,K,S/115,K,S/	1|	target	0	-2.35335	4
44524	KashinaA-20-L146-540-4hr-QEP.9369.9369.3.0.dta	9369	2277.07	3	0.00050429	PLP	PTSAHGNVAEGETKPDPDVTER	CSD	2277.07	-0.002945	16.566	0.00564828	13,Thr->Ala[T];	1	sp|P02790|HEMO_HUMAN/tr|Q9BS19|Q9BS19_HUMAN/	27,P,C/27,P,C/	1|0|	target	1	2.87032	36
44525	KashinaA-20-L146-540-4hr-QEP.20874.20874.2.2.dta	20874	1307.66	2	0.00050429	KEK	AEAQAQYSAAVAK	GKS	1307.66	0.001636	7.97932	0.00564895		3	sp|Q14624|ITIH4_HUMAN/sp|Q14624-2|ITIH4_HUMAN/sp|Q14624-3|ITIH4_HUMAN/sp|Q14624-4|ITIH4_HUMAN/tr|B7ZKJ8|B7ZKJ8_HUMAN/	98,K,G/98,K,G/98,K,G/98,K,G/98,K,G/	1|	target	0	7.60574	0
44526	KashinaA-20-L146-540-4hr-QEP.136857.136857.4.0.dta	136857	2416.17	4	0.00050429	FAR	SGVQMNTNFFHESGLEAHVALK	AGK	2416.17	0.001106	11.2503	0.00564974		3	sp|P04114|APOB_HUMAN/	896,R,A/	1|	target	0	-5.06525	4
44527	KashinaA-20-L146-540-4hr-QEP.55816.55816.3.0.dta	55816	1899.88	3	0.00050429	CEK	FSGQLNSHGCFYQQVK	TKV	1899.88	0.003304	10.2281	0.00565036	10,Carbamidomethyl[C];	3	sp|P01023|A2MG_HUMAN/	289,K,T/	1|0|	target	0	2.26917	36
44528	KashinaA-20-L146-540-4hr-QEP.36501.36501.3.1.dta	36501	1326.76	3	0.00050429	LSR	RTHLPEVFLSK	VLE	1326.75	0.002489	11.6565	0.00565159		3	sp|P02774|VTDB_HUMAN/sp|P02774-2|VTDB_HUMAN/sp|P02774-3|VTDB_HUMAN/tr|D6RF35|D6RF35_HUMAN/	352,R,V/230,R,V/371,R,V/352,R,V/	1|	target	1	1.1713	4
44529	KashinaA-20-L146-540-4hr-QEP.21295.21295.2.0.dta	21295	1035.51	2	0.00050429	IEK	IPTTFENGR	CIQ	1035.51	0.001331	9.75659	0.00565244	7,Deamidated[N];	3	sp|P05090|APOD_HUMAN/tr|C9JX71|C9JX71_HUMAN/tr|C9JF17|C9JF17_HUMAN/	51,K,C/51,K,C/79,K,C/	1|0|	target	0	1.58715	32
44530	KashinaA-20-L146-540-4hr-QEP.50684.50684.2.0.dta	50684	1431.64	2	0.00050429	CRR	QSEDSTFYLGER	TYY	1431.64	0.003133	8.53081	0.00565261		3	sp|P00450|CERU_HUMAN/tr|H7C5R1|H7C5R1_HUMAN/tr|E9PFZ2|E9PFZ2_HUMAN/	720,R,T/503,R,T/649,R,T/	1|	target	0	1.88601	0
44531	KashinaA-20-L146-540-4hr-QEP.27877.27877.3.1.dta	27877	3003.05	3	0.00050429	RLR	CNGDNDCGDFSDEDDCESEPRPPCR	DRV	3003.05	0.001126	9.49085	0.00565351	1,Carbamidomethyl[C];7,Carbamidomethyl[C];16,GG[C](Dicarbamidomethyl[C]);	3	sp|P02748|CO9_HUMAN/	118,R,D/	1|0|0|0|	target	1	0.591856	36
44532	KashinaA-20-L146-540-4hr-QEP.42242.42242.3.1.dta	42242	2341.95	3	0.00050429	CVN	AIPDQCSPLPCNEDGYMSCK	DGK	2341.96	-0.006592	11.2776	0.00565542	6,Carbamidomethyl[C];11,Carbamidomethyl[C];19,Carbamidomethyl[C];	1	sp|P07225|PROS_HUMAN/tr|G5E9F8|G5E9F8_HUMAN/tr|A0A0S2Z4L3|A0A0S2Z4L3_HUMAN/tr|A0A3B3IRK9|A0A3B3IRK9_HUMAN/tr|A0A3B3ISJ1|A0A3B3ISJ1_HUMAN/	115,N,D/115,N,D/147,N,D/115,N,D/101,N,D/	1|0|0|0|	target	0	-2.21915	36
44533	KashinaA-20-L146-540-4hr-QEP.15323.15323.2.0.dta	15323	1246.55	2	0.00050429	SLR	AGDTAVYYCAR	___	1246.55	0.001582	9.00615	0.00565722	9,Carbamidomethyl[C];	3	sp|P01766|HV313_HUMAN/	105,R,-/	1|0|	target	0	0.505284	32
44534	KashinaA-20-L146-540-4hr-QEP.93381.93381.3.0.dta	93381	3327.47	3	0.00050429	SLK	DYWSTVKDKFSEFWDLDPEVRPTSAVAA	___	3327.48	-0.009107	9.76843	0.00565733	2,dichlorination[Y];	3	sp|P02656|APOC3_HUMAN/tr|B0YIW2|B0YIW2_HUMAN/	71,K,-/89,K,-/	1|0|	target	3	-3.42394	37
44535	KashinaA-20-L146-540-4hr-QEP.109625.109625.3.1.dta	109625	2592.36	3	0.00050429	LLR	TLNQPDSQLQLTTGNGLFLSEGLK	LVD	2592.35	0.0117	10.4969	0.00565795	5,Pro->HAVA[P];	3	sp|P01009|A1AT_HUMAN/sp|P01009-2|A1AT_HUMAN/sp|P01009-3|A1AT_HUMAN/tr|A0A0G2JRN3|A0A0G2JRN3_HUMAN/tr|G3V2B9|G3V2B9_HUMAN/tr|A0A024R6I7|A0A024R6I7_HUMAN/tr|G3V544|G3V544_HUMAN/	125,R,L/125,R,L/125,R,L/125,R,L/39,R,L/125,R,L/125,R,L/	1|0|	target	0	-2.95642	100
44536	KashinaA-20-L146-540-4hr-QEP.53762.53762.2.0.dta	53762	1365.68	2	0.00050429	ISR	EIMENYNIALR	WTA	1365.68	-0.003201	9.28987	0.00566138		3	sp|P08603|CFAH_HUMAN/sp|Q03591|FHR1_HUMAN/tr|B1AKG0|B1AKG0_HUMAN/	1171,R,W/270,R,W/211,R,W/	1|	target	0	-2.1639	0
44537	KashinaA-20-L146-540-4hr-QEP.57165.57165.2.1.dta	57165	1532.86	2	0.00050429	TAK	DIAPTLTLYVGKK	QLV	1532.87	-0.003553	13.4092	0.00566234	12,GG[K](Dicarbamidomethyl[K]);	3	sp|P00738|HPT_HUMAN/sp|P00738-2|HPT_HUMAN/sp|P00739|HPTR_HUMAN/sp|P00739-2|HPTR_HUMAN/tr|A0A087WU08|A0A087WU08_HUMAN/tr|J3QLC9|J3QLC9_HUMAN/tr|A0A0C4DGL8|A0A0C4DGL8_HUMAN/tr|A0A0A0MRD9|A0A0A0MRD9_HUMAN/tr|J3QR68|J3QR68_HUMAN/tr|H0Y300|H0Y300_HUMAN/tr|H3BS21|H3BS21_HUMAN/	215,K,Q/156,K,Q/157,K,Q/194,K,Q/90,K,Q/174,K,Q/156,K,Q/90,K,Q/213,K,Q/251,K,Q/116,K,Q/	1|0|	target	1	0.527425	32
44538	KashinaA-20-L146-540-4hr-QEP.55997.55997.3.0.dta	55997	1211.64	3	0.00050429	MPR	FRIEDGFSLK	EQL	1211.64	-0.000726	11.3291	0.00566403		3	sp|P01008|ANT3_HUMAN/	354,R,E/	1|	target	1	-2.23177	4
44539	KashinaA-20-L146-540-4hr-QEP.114739.114739.2.1.dta	114739	2458.07	2	0.00050429	QLC	QLCPGCGCSTLNQYFGYSGAFK	CLK	2458.06	0.002911	11.264	0.00566465	3,Carbamidomethyl[C];6,Carbamidomethyl[C];	1	sp|P02787|TRFE_HUMAN/tr|C9JVG0|C9JVG0_HUMAN/	190,C,C/63,C,C/	1|0|0|	target	0	2.52898	36
44540	KashinaA-20-L146-540-4hr-QEP.44901.44901.3.0.dta	44901	1234.71	3	0.00050429	GGR	EHVAHLLFLR	DTK	1234.71	0.003819	10.9528	0.00566527		3	sp|P19652|A1AG2_HUMAN/	113,R,D/	1|	target	0	0.257	68
44541	KashinaA-20-L146-540-4hr-QEP.46606.46606.3.0.dta	46606	1581.83	3	0.00050429	EIK	HIYAISSAALSASYK	ADT	1581.83	0.003541	10.2486	0.00566944		3	sp|P04114|APOB_HUMAN/	1837,K,A/	1|	target	0	1.15835	4
44542	KashinaA-20-L146-540-4hr-QEP.98388.98388.2.0.dta	98388	2176.01	2	0.00050429	IAK	IMNGEADAMSLDGGFVYIAGK	CGL	2175.99	0.012537	11.9261	0.00567034	2,Oxidation[M];3,Deamidated[N];	3	sp|P02787|TRFE_HUMAN/	399,K,C/	1|0|0|	target	0	0.917918	100
44543	KashinaA-20-L146-540-4hr-QEP.37190.37190.2.0.dta	37190	1195.49	2	0.00050429	__M	ASPDWGYDDK	NGP	1195.49	0.00191	10.4902	0.00567102	0,Acetyl[AnyN-term];	3	sp|P00915|CAH1_HUMAN/tr|E5RHP7|E5RHP7_HUMAN/tr|E5RFE7|E5RFE7_HUMAN/tr|E5RGU8|E5RGU8_HUMAN/tr|E5RIF9|E5RIF9_HUMAN/tr|E5RG43|E5RG43_HUMAN/tr|E5RHS7|E5RHS7_HUMAN/tr|E5RH81|E5RH81_HUMAN/tr|E5RFL2|E5RFL2_HUMAN/tr|E5RII2|E5RII2_HUMAN/	1,M,N/1,M,N/1,M,N/1,M,N/1,M,N/1,M,N/1,M,N/1,M,N/1,M,N/1,M,N/	1|0|	target	0	-1.47296	32
44544	KashinaA-20-L146-540-4hr-QEP.67584.67584.3.2.dta	67584	1838.87	3	0.00050429	DLK	SGAQATWTELPWPHEK	VDG	1838.87	0.000161	10.7731	0.00567282	4,Deamidated[Q];	3	sp|P02790|HEMO_HUMAN/	386,K,V/	1|0|	target	0	1.92041	36
44545	KashinaA-20-L146-540-4hr-QEP.45516.45516.2.1.dta	45516	1234.71	2	0.00050429	GGR	EHVAHLLFLR	DTK	1234.71	-0.0004	11.2814	0.00567355		3	sp|P19652|A1AG2_HUMAN/	113,R,D/	1|	target	0	0.063349	4
44546	KashinaA-20-L146-540-4hr-QEP.82620.82620.2.0.dta	82620	1076.62	2	0.00050429	CKK	LSSWVLLMK	YLG	1076.62	0.001255	8.80615	0.00567372		3	sp|P01009|A1AT_HUMAN/sp|P01009-2|A1AT_HUMAN/sp|P01009-3|A1AT_HUMAN/tr|A0A0G2JRN3|A0A0G2JRN3_HUMAN/tr|A0A024R6I7|A0A024R6I7_HUMAN/	258,K,Y/258,K,Y/258,K,Y/258,K,Y/258,K,Y/	1|	target	0	-1.17113	0
44547	KashinaA-20-L146-540-4hr-QEP.79888.79888.2.0.dta	79888	1580.75	2	0.00050429	DLK	SGAQATWTELPWPH	EKV	1580.75	-0.001392	12.413	0.00567384		2	sp|P02790|HEMO_HUMAN/	386,K,E/	1|	target	0	-0.535946	4
44548	KashinaA-20-L146-540-4hr-QEP.8398.8398.2.0.dta	8398	1199.67	2	0.00050429	MEK	VKSPELQAEAK	SYF	1199.66	0.004069	9.02049	0.00567384		3	sp|P02652|APOA2_HUMAN/tr|V9GYS1|V9GYS1_HUMAN/tr|V9GYE3|V9GYE3_HUMAN/tr|V9GYM3|V9GYM3_HUMAN/tr|V9GYC1|V9GYC1_HUMAN/tr|V9GYG9|V9GYG9_HUMAN/	51,K,S/51,K,S/3,K,S/84,K,S/51,K,S/51,K,S/	1|	target	1	0.392978	64
44549	KashinaA-20-L146-540-4hr-QEP.99081.99081.2.0.dta	99081	1284.66	2	0.00050429	REK	AGFSWIEVTFK	NPL	1284.66	0.000348	8.82352	0.00567412		3	sp|Q14624|ITIH4_HUMAN/sp|Q14624-2|ITIH4_HUMAN/sp|Q14624-3|ITIH4_HUMAN/sp|Q14624-4|ITIH4_HUMAN/tr|B7ZKJ8|B7ZKJ8_HUMAN/tr|H7C0L5|H7C0L5_HUMAN/	777,K,N/761,K,N/747,K,N/708,K,N/782,K,N/566,K,N/	1|	target	0	-0.698613	4
44550	KashinaA-20-L146-540-4hr-QEP.28496.28496.2.0.dta	28496	1380.71	2	0.00050429	KAK	VQPYLDDFQKK	WQE	1380.72	-0.003341	9.56986	0.00567525		3	sp|P02647|APOA1_HUMAN/tr|F8W696|F8W696_HUMAN/	120,K,W/98,K,W/	1|	target	1	-1.82676	0
44551	KashinaA-20-L146-540-4hr-QEP.25283.25283.2.0.dta	25283	1235.59	2	0.00050429	EVK	ENFAGEATLQR	IYS	1235.6	-0.006624	9.55163	0.00567564		3	sp|P04114|APOB_HUMAN/	3547,K,I/	1|	target	0	-1.55329	64
44552	KashinaA-20-L146-540-4hr-QEP.24712.24712.3.0.dta	24712	1630.82	3	0.00050429	WSL	ARPQGSCSLEGVEIK	GGS	1630.82	0.000443	13.8436	0.00567643	7,Carbamidomethyl[C];	1	sp|P00751|CFAB_HUMAN/sp|P00751-2|CFAB_HUMAN/tr|C9JRT3|C9JRT3_HUMAN/tr|B4E1Z4|B4E1Z4_HUMAN/	30,L,G/30,L,G/30,L,G/532,L,G/	1|0|	target	1	-0.471624	36
44553	KashinaA-20-L146-540-4hr-QEP.59999.59999.2.0.dta	59999	1092.63	2	0.00050429	SDR	NTLIIYLDK	VSH	1092.63	7.2e-05	9.34203	0.00567643		3	sp|P01024|CO3_HUMAN/tr|M0QYC8|M0QYC8_HUMAN/	1441,R,V/148,R,V/	1|	target	0	-1.37094	0
44554	KashinaA-20-L146-540-4hr-QEP.37642.37642.3.0.dta	37642	1491.75	3	0.00050429	IMK	YEASILTHDSSIR	YLQ	1491.74	0.00836	10.1411	0.00567897		3	sp|P02679|FIBG_HUMAN/sp|P02679-2|FIBG_HUMAN/tr|C9JPQ9|C9JPQ9_HUMAN/tr|C9JEU5|C9JEU5_HUMAN/tr|C9JC84|C9JC84_HUMAN/tr|C9JU00|C9JU00_HUMAN/	121,K,Y/121,K,Y/18,K,Y/121,K,Y/121,K,Y/18,K,Y/	1|	target	0	-1.09378	68
44555	KashinaA-20-L146-540-4hr-QEP.45380.45380.2.1.dta	45380	1203.64	2	0.00050429	YVK	VTSIQDWVQK	TIA	1203.64	0.003384	10.4213	0.00567965		3	sp|P00738|HPT_HUMAN/sp|P00738-2|HPT_HUMAN/tr|A0A087WU08|A0A087WU08_HUMAN/tr|J3QLC9|J3QLC9_HUMAN/tr|A0A0C4DGL8|A0A0C4DGL8_HUMAN/tr|J3QR68|J3QR68_HUMAN/tr|H0Y300|H0Y300_HUMAN/	391,K,T/332,K,T/266,K,T/350,K,T/332,K,T/389,K,T/427,K,T/	1|	target	0	0.066406	0
44556	KashinaA-20-L146-540-4hr-QEP.90415.90415.3.3.dta	90415	1907.96	3	0.00050429	VHK	AVLDVFEEGTEASAATAVK	ITL	1907.96	-0.000282	8.45049	0.00568004		3	sp|P01011|AACT_HUMAN/tr|G3V3A0|G3V3A0_HUMAN/	360,K,I/142,K,I/	1|	target	0	0.167408	4
44557	KashinaA-20-L146-540-4hr-QEP.80725.80725.3.3.dta	80725	2209.04	3	0.00050429	WKK	GDTFSCMVGHEALPLAFTQK	TID	2209.04	-0.002836	8.09717	0.0056823	6,Carbamidomethyl[C];	3	sp|P01876|IGHA1_HUMAN/tr|A0A286YEY1|A0A286YEY1_HUMAN/tr|A0A0G2JMB2|A0A0G2JMB2_HUMAN/	307,K,T/307,K,T/294,K,T/	1|0|	target	0	-3.94139	36
44558	KashinaA-20-L146-540-4hr-QEP.10285.10285.3.0.dta	10285	1338.66	3	0.00050429	EAF	TVNFGDTEEAKK	QIN	1338.65	0.00354	10.6315	0.00568349		1	sp|P01009|A1AT_HUMAN/sp|P01009-2|A1AT_HUMAN/sp|P01009-3|A1AT_HUMAN/tr|A0A0G2JRN3|A0A0G2JRN3_HUMAN/tr|G3V2B9|G3V2B9_HUMAN/tr|A0A024R6I7|A0A024R6I7_HUMAN/	167,F,Q/167,F,Q/167,F,Q/167,F,Q/81,F,Q/167,F,Q/	1|	target	1	-0.375492	0
44559	KashinaA-20-L146-540-4hr-QEP.92200.92200.2.0.dta	92200	1160.59	2	0.00050429	TGK	WFYIASAFR	NEE	1160.59	0.00079	9.18589	0.005684		3	sp|P19652|A1AG2_HUMAN/sp|P02763|A1AG1_HUMAN/	42,K,N/42,K,N/	1|	target	0	-2.68526	0
44560	KashinaA-20-L146-540-4hr-QEP.84507.84507.3.0.dta	84507	3439.55	3	0.00050429	LIM	GLDGATYDLEGHPQYLLDSNSWIEEMPSER	LCR	3439.53	0.022292	15.413	0.00568643	20,Deamidated[N];26,Oxidation[M];	1	sp|P0C0L5|CO4B_HUMAN/sp|P0C0L4|CO4A_HUMAN/sp|P0C0L4-2|CO4A_HUMAN/tr|A0A0G2JL54|A0A0G2JL54_HUMAN/tr|A0A140TA29|A0A140TA29_HUMAN/tr|A0A140TA49|A0A140TA49_HUMAN/tr|A0A140TA32|A0A140TA32_HUMAN/tr|A0A140TA44|A0A140TA44_HUMAN/tr|A0A0G2JPR0|A0A0G2JPR0_HUMAN/tr|A0A3B3ISA6|A0A3B3ISA6_HUMAN/tr|F5GXS0|F5GXS0_HUMAN/	1686,M,L/1686,M,L/1640,M,L/1640,M,L/1640,M,L/1640,M,L/1640,M,L/1640,M,L/1686,M,L/1238,M,L/1640,M,L/	1|0|0|	target	0	1.69567	100
44561	KashinaA-20-L146-540-4hr-QEP.61480.61480.2.0.dta	61480	1110.6	2	0.00050429	LPK	LSITGTYDLK	SVL	1110.6	-0.002198	8.21505	0.00568654		3	sp|P01009|A1AT_HUMAN/sp|P01009-2|A1AT_HUMAN/tr|A0A0G2JRN3|A0A0G2JRN3_HUMAN/tr|A0A024R6I7|A0A024R6I7_HUMAN/	314,K,S/314,K,S/314,K,S/314,K,S/	1|	target	0	-2.68478	0
44562	KashinaA-20-L146-540-4hr-QEP.135470.135470.2.0.dta	135470	1317.81	2	0.00050429	DTR	LVLLNAIYLSAK	WKT	1317.81	3.9e-05	8.26542	0.00568864		3	sp|P05155|IC1_HUMAN/sp|P05155-2|IC1_HUMAN/sp|P05155-3|IC1_HUMAN/tr|H9KV48|H9KV48_HUMAN/	286,R,W/234,R,W/291,R,W/286,R,W/	1|	target	0	-2.41692	4
44563	KashinaA-20-L146-540-4hr-QEP.84884.84884.2.0.dta	84884	1160.59	2	0.00050429	TGK	WFYIASAFR	NEE	1160.59	0.003896	9.17883	0.00568875		3	sp|P19652|A1AG2_HUMAN/sp|P02763|A1AG1_HUMAN/	42,K,N/42,K,N/	1|	target	0	-1.03444	64
44564	KashinaA-20-L146-540-4hr-QEP.43626.43626.2.0.dta	43626	932.519	2	0.00050429	EEK	SAVTALWGK	VNV	932.52	-0.000605	9.49288	0.00568892		3	sp|P68871|HBB_HUMAN/tr|A0A2R8Y7R2|A0A2R8Y7R2_HUMAN/tr|F8W6P5|F8W6P5_HUMAN/tr|A0A0J9YWK4|A0A0J9YWK4_HUMAN/	9,K,V/9,K,V/9,K,V/9,K,V/	1|	target	0	-1.54642	0
44565	KashinaA-20-L146-540-4hr-QEP.34726.34726.2.0.dta	34726	1118.51	2	0.00050429	ALR	VELEDWNGR	TST	1118.51	0.001382	9.1727	0.00568909	7,Deamidated[N];	3	sp|P02679|FIBG_HUMAN/sp|P02679-2|FIBG_HUMAN/tr|C9JEU5|C9JEU5_HUMAN/tr|C9JC84|C9JC84_HUMAN/	273,R,T/273,R,T/281,R,T/281,R,T/	1|0|	target	0	0.121705	32
44566	KashinaA-20-L146-540-4hr-QEP.59620.59620.2.0.dta	59620	1060.6	2	0.00050429	TLK	ATVLNYLPK	CIR	1060.6	0.001306	10.6108	0.00568948	0,Acetyl[AnyN-term];	3	sp|P20742|PZP_HUMAN/sp|P20742-2|PZP_HUMAN/sp|P01023|A2MG_HUMAN/	817,K,C/686,K,C/811,K,C/	1|0|	target	0	-3.20807	32
44567	KashinaA-20-L146-540-4hr-QEP.102850.102850.3.1.dta	102850	1899.88	3	0.00050429	CEK	FSGQLNSHGCFYQQVK	TKV	1899.88	-0.000658	10.8631	0.00568988	10,Carbamidomethyl[C];	3	sp|P01023|A2MG_HUMAN/	289,K,T/	1|0|	target	0	0.497404	36
44568	KashinaA-20-L146-540-4hr-QEP.4074.4074.5.0.dta	4074	2350.1	5	0.00050429	GSR	DHHHPHKPHEHGPPPPPDER	DHS	2350.1	0.003905	10.1715	0.00569045		3	sp|P04196|HRG_HUMAN/	284,R,D/	1|	target	1	0.865645	4
44569	KashinaA-20-L146-540-4hr-QEP.66731.66731.3.0.dta	66731	2058.87	3	0.00050429	LRK	CYFPYLENGYNQNYGR	KFV	2058.86	0.001786	12.9829	0.00569129	1,Carbamidomethyl[C];8,Deamidated[N];	3	sp|P08603|CFAH_HUMAN/sp|P08603-2|CFAH_HUMAN/sp|Q02985|FHR3_HUMAN/sp|Q02985-2|FHR3_HUMAN/tr|Q6NSD3|Q6NSD3_HUMAN/tr|A0A087WYK9|A0A087WYK9_HUMAN/	388,K,K/388,K,K/86,K,K/86,K,K/86,K,K/86,K,K/	1|0|0|	target	0	-0.702071	36
44570	KashinaA-20-L146-540-4hr-QEP.52775.52775.2.1.dta	52775	1567.7	2	0.00050429	LMK	DPVASTSNLDMDFR	GAF	1567.71	-0.001856	11.927	0.00569197		3	sp|P55058|PLTP_HUMAN/sp|P55058-2|PLTP_HUMAN/sp|P55058-3|PLTP_HUMAN/sp|P55058-4|PLTP_HUMAN/	221,K,G/169,K,G/126,K,G/133,K,G/	1|	target	0	-0.66073	4
44571	KashinaA-20-L146-540-4hr-QEP.81327.81327.3.0.dta	81327	1563.85	3	0.00050429	LSR	TTNIQGINLLFSSR	RGH	1563.85	0.000268	10.1031	0.00569254		3	sp|P0C0L5|CO4B_HUMAN/sp|P0C0L4|CO4A_HUMAN/sp|P0C0L4-2|CO4A_HUMAN/tr|A0A0G2JL54|A0A0G2JL54_HUMAN/tr|A0A140TA29|A0A140TA29_HUMAN/tr|A0A140TA49|A0A140TA49_HUMAN/tr|A0A140TA32|A0A140TA32_HUMAN/tr|A0A140TA44|A0A140TA44_HUMAN/tr|A0A0G2JPR0|A0A0G2JPR0_HUMAN/tr|F5GXS0|F5GXS0_HUMAN/	123,R,R/123,R,R/123,R,R/123,R,R/123,R,R/123,R,R/123,R,R/123,R,R/123,R,R/123,R,R/	1|	target	0	-0.525325	4
44572	KashinaA-20-L146-540-4hr-QEP.51824.51824.4.0.dta	51824	1774.01	4	0.00050429	RPK	GVALHRPDVYLLPPAR	EQL	1774.01	-0.001194	12.2858	0.00569265		3	sp|P01871|IGHM_HUMAN/sp|P01871-2|IGHM_HUMAN/	322,K,E/322,K,E/	1|	target	1	0.309085	4
44573	KashinaA-20-L146-540-4hr-QEP.30078.30078.2.0.dta	30078	1031.52	2	0.00050429	QEK	LSPLGEEMR	DRA	1031.52	-0.001126	8.513	0.00569288		3	sp|P02647|APOA1_HUMAN/tr|F8W696|F8W696_HUMAN/	164,K,D/142,K,D/	1|	target	0	-3.06356	0
44574	KashinaA-20-L146-540-4hr-QEP.97181.97181.5.0.dta	97181	3340.49	5	0.00050429	KDR	SPCYGYQWVSEEHEEAHHTAYLVFSPSK	SFV	3340.48	0.004901	11.3777	0.00569299	1,AEC-MAEC[S];	3	sp|P01023|A2MG_HUMAN/	428,R,S/	1|0|	target	0	-3.05123	37
44575	KashinaA-20-L146-540-4hr-QEP.55474.55474.2.1.dta	55474	1203.64	2	0.00050429	YVK	VTSIQDWVQK	TIA	1203.64	-0.000766	9.335	0.00569401		3	sp|P00738|HPT_HUMAN/sp|P00738-2|HPT_HUMAN/tr|A0A087WU08|A0A087WU08_HUMAN/tr|J3QLC9|J3QLC9_HUMAN/tr|A0A0C4DGL8|A0A0C4DGL8_HUMAN/tr|J3QR68|J3QR68_HUMAN/tr|H0Y300|H0Y300_HUMAN/	391,K,T/332,K,T/266,K,T/350,K,T/332,K,T/389,K,T/427,K,T/	1|	target	0	-3.06488	0
44576	KashinaA-20-L146-540-4hr-QEP.100594.100594.4.1.dta	100594	3219.47	4	0.00050429	TSR	DGWHSWPIAHQWPQGPSAVDAAFSWEEK	LYL	3219.47	-0.000358	8.19893	0.00569622		3	sp|P02790|HEMO_HUMAN/	289,R,L/	1|	target	0	0.648265	4
44577	KashinaA-20-L146-540-4hr-QEP.92688.92688.3.1.dta	92688	2037.08	3	0.00050429	LLR	TLDLGENQLETLPPDLLR	GPL	2037.09	-0.005443	9.8064	0.00569639		3	sp|P02750|A2GL_HUMAN/	191,R,G/	1|	target	0	1.83761	4
44578	KashinaA-20-L146-540-4hr-QEP.92520.92520.3.1.dta	92520	2546.25	3	0.00050429	TLK	NSLFFSAQPFEITASTNNEGNLK	VRF	2546.25	-0.001306	11.6124	0.00569718	11,Ammonium[E];	3	sp|P04114|APOB_HUMAN/	3034,K,V/	1|0|	target	0	1.50391	36
44579	KashinaA-20-L146-540-4hr-QEP.57479.57479.2.0.dta	57479	1297.71	2	0.00050429	KPK	DPTFIPAPIQAK	TSP	1297.72	-0.00105	10.1181	0.00569781		3	sp|P01019|ANGT_HUMAN/	63,K,T/	1|	target	0	-1.17751	4
44580	KashinaA-20-L146-540-4hr-QEP.135033.135033.2.0.dta	135033	2710.27	2	0.00050429	IDR	EFVVMFSVVDENFSWYLEDNIK	TYC	2710.27	-0.000431	9.61537	0.00569809		3	sp|P00450|CERU_HUMAN/tr|E9PFZ2|E9PFZ2_HUMAN/	215,R,T/215,R,T/	1|	target	0	-1.27041	4
44581	KashinaA-20-L146-540-4hr-QEP.72774.72774.4.1.dta	72774	2706.46	4	0.00050429	TDA	SVSGKPQYMVLVPSLLHTETTEK	GCV	2706.46	-0.003003	12.1181	0.00569815	0,Unknown_162[AnyN-term];	1	sp|P01023|A2MG_HUMAN/tr|F8W7L3|F8W7L3_HUMAN/tr|F5H1E8|F5H1E8_HUMAN/	23,A,G/23,A,G/23,A,G/	1|0|	target	1	-2.57522	36
44582	KashinaA-20-L146-540-4hr-QEP.130589.130589.3.3.dta	130589	2837.46	3	0.00050429	NPR	EDYLDVYVFGVGPLVNQVNINALASK	KDN	2837.47	-0.016097	12.4033	0.00569917		3	sp|P00751|CFAB_HUMAN/sp|P00751-2|CFAB_HUMAN/tr|B4E1Z4|B4E1Z4_HUMAN/tr|E7ETN3|E7ETN3_HUMAN/tr|H7C5H1|H7C5H1_HUMAN/tr|A0A0G2JH38|A0A0G2JH38_HUMAN/	419,R,K/419,R,K/921,R,K/770,R,K/32,R,K/419,R,K/	1|	target	0	0.888559	68
44583	KashinaA-20-L146-540-4hr-QEP.78205.78205.3.0.dta	78205	2083.01	3	0.00050429	EWK	AGAFCLSEDAGLGISSTASLR	AFQ	2083.01	0.001383	9.82458	0.00569956	5,Carbamidomethyl[C];	3	sp|P20742|PZP_HUMAN/sp|P20742-2|PZP_HUMAN/sp|P01023|A2MG_HUMAN/	772,K,A/641,K,A/766,K,A/	1|0|	target	0	-0.901051	36
44584	KashinaA-20-L146-540-4hr-QEP.59570.59570.2.0.dta	59570	1015.62	2	0.00050429	DLK	SVLGQLGITK	VFS	1015.61	0.001162	8.56136	0.00569979		3	sp|P01009|A1AT_HUMAN/sp|P01009-2|A1AT_HUMAN/tr|A0A0G2JRN3|A0A0G2JRN3_HUMAN/tr|A0A024R6I7|A0A024R6I7_HUMAN/	324,K,V/324,K,V/324,K,V/324,K,V/	1|	target	0	-1.31263	0
44585	KashinaA-20-L146-540-4hr-QEP.48108.48108.2.0.dta	48108	1161.54	2	0.00050429	KAR	FSGTWYAMAK	KDP	1161.54	-0.000393	8.79232	0.0056999		3	sp|P02753|RET4_HUMAN/tr|Q5VY30|Q5VY30_HUMAN/	37,R,K/35,R,K/	1|	target	0	-0.510033	0
44586	KashinaA-20-L146-540-4hr-QEP.50839.50839.2.1.dta	50839	1536.7	2	0.00050429	AWT	ADSGEGDFLAEGGGVR	GPR	1536.69	0.002834	9.85849	0.00570058		1	sp|P02671|FIBA_HUMAN/sp|P02671-2|FIBA_HUMAN/tr|A0A087WUA0|A0A087WUA0_HUMAN/	19,T,G/19,T,G/19,T,G/	1|	target	0	-0.941919	4
44587	KashinaA-20-L146-540-4hr-QEP.93217.93217.4.1.dta	93217	1752.95	4	0.00050429	ISR	YVGGQEHFAHLLILR	DTK	1752.95	-0.000583	7.953	0.00570285		3	sp|P02763|A1AG1_HUMAN/	108,R,D/	1|	target	0	-4.00673	4
44588	KashinaA-20-L146-540-4hr-QEP.46191.46191.2.1.dta	46191	1203.64	2	0.00050429	YVK	VTSIQDWVQK	TIA	1203.64	0.004657	9.84971	0.00570291		3	sp|P00738|HPT_HUMAN/sp|P00738-2|HPT_HUMAN/tr|A0A087WU08|A0A087WU08_HUMAN/tr|J3QLC9|J3QLC9_HUMAN/tr|A0A0C4DGL8|A0A0C4DGL8_HUMAN/tr|J3QR68|J3QR68_HUMAN/tr|H0Y300|H0Y300_HUMAN/	391,K,T/332,K,T/266,K,T/350,K,T/332,K,T/389,K,T/427,K,T/	1|	target	0	-0.707961	64
44589	KashinaA-20-L146-540-4hr-QEP.43145.43145.2.0.dta	43145	1432.82	2	0.00050429	TFR	PAPLVAPGNQVTLR	MTT	1432.83	-0.003444	10.7235	0.00570512		3	sp|Q15113|PCOC1_HUMAN/	116,R,M/	1|	target	0	-1.46457	4
44590	KashinaA-20-L146-540-4hr-QEP.13077.13077.2.0.dta	13077	1275.61	2	0.00050429	LCK	SSGQWQTPGATR	SLS	1275.61	-0.000455	9.64607	0.00570625		3	sp|P06681|CO2_HUMAN/tr|Q8N6L6|Q8N6L6_HUMAN/tr|B4E1Z4|B4E1Z4_HUMAN/tr|A0A0G2JJM0|A0A0G2JJM0_HUMAN/tr|E7ETN3|E7ETN3_HUMAN/tr|F8WCJ9|F8WCJ9_HUMAN/tr|Q5ST52|Q5ST52_HUMAN/tr|F2Z3N2|F2Z3N2_HUMAN/	65,K,S/65,K,S/65,K,S/65,K,S/65,K,S/65,K,S/65,K,S/65,K,S/	1|	target	0	0.714943	4
44591	KashinaA-20-L146-540-4hr-QEP.41860.41860.4.0.dta	41860	1606.93	4	0.00050429	ANK	GAKQSGLYFIKPLK	ANQ	1606.93	0.000716	11.6041	0.00570671	3,Carbamidomethyl[K](Gly[K]);	3	sp|P02679|FIBG_HUMAN/sp|P02679-2|FIBG_HUMAN/tr|C9JPQ9|C9JPQ9_HUMAN/tr|C9JEU5|C9JEU5_HUMAN/tr|C9JC84|C9JC84_HUMAN/tr|C9JU00|C9JU00_HUMAN/	185,K,A/185,K,A/82,K,A/193,K,A/193,K,A/82,K,A/	1|0|	target	2	0.518494	36
44592	KashinaA-20-L146-540-4hr-QEP.31524.31524.2.2.dta	31524	1447.77	2	0.00050429	SGR	AIGGGLSSVGGGSSTIK	YTT	1447.78	-0.000934	10.673	0.00570977		3	sp|P02538|K2C6A_HUMAN/sp|P48668|K2C6C_HUMAN/	533,R,Y/533,R,Y/	1|	target	0	-3.60743	4
44593	KashinaA-20-L146-540-4hr-QEP.131691.131691.3.0.dta	131691	2760.33	3	0.00050429	LRE	SATITCLVTGFSPADVFVQWMQR	GQP	2760.34	-0.002417	13.2586	0.00571017	6,HexNAc[C];	1	sp|P01871|IGHM_HUMAN/sp|P01871-2|IGHM_HUMAN/	345,E,G/345,E,G/	1|0|	target	0	-3.44563	36
44594	KashinaA-20-L146-540-4hr-QEP.38685.38685.2.0.dta	38685	1415.72	2	0.00050429	HMK	SVIPSDGPSVACVK	KAS	1415.72	-0.003449	11.1023	0.00571057	12,Carbamidomethyl[C];	3	sp|P02787|TRFE_HUMAN/tr|F8WEK9|F8WEK9_HUMAN/tr|C9JB55|C9JB55_HUMAN/tr|F8WCI6|F8WCI6_HUMAN/	46,K,K/46,K,K/2,K,K/46,K,K/	1|0|	target	0	-5.53992	36
44595	KashinaA-20-L146-540-4hr-QEP.42855.42855.2.0.dta	42855	1031.6	2	0.00050429	LRR	VLDELTLTK	ADL	1031.6	-0.000188	9.43883	0.00571096		3	sp|P13645|K1C10_HUMAN/	257,R,A/	1|	target	0	2.03349	0
44596	KashinaA-20-L146-540-4hr-QEP.100166.100166.3.0.dta	100166	2244.04	3	0.00050429	YMR	CSPHLVLSALTSDNHGATYAF	SGT	2244.04	-0.00018	14.5819	0.00571113	0,Pyro-carbamidomethyl[AnyN-termC];	2	sp|P02790|HEMO_HUMAN/	256,R,S/	1|0|	target	0	0.245505	36
44597	KashinaA-20-L146-540-4hr-QEP.117407.117407.2.0.dta	117407	1703.95	2	0.00050429	TRK	LWAYLTINQLLAER	SLA	1703.95	-0.002563	10.8042	0.00571113		3	sp|P19823|ITIH2_HUMAN/tr|Q5T985|Q5T985_HUMAN/	582,K,S/571,K,S/	1|	target	0	-1.87901	4
44598	KashinaA-20-L146-540-4hr-QEP.26495.26495.2.0.dta	26495	1194.49	2	0.00050429	ATR	DNCCILDER	FGS	1194.49	-5e-05	9.84934	0.00571113	3,Carbamidomethyl[C];4,Carbamidomethyl[C];	3	sp|P02679|FIBG_HUMAN/sp|P02679-2|FIBG_HUMAN/tr|C9JEU5|C9JEU5_HUMAN/tr|C9JC84|C9JC84_HUMAN/	31,R,F/31,R,F/31,R,F/31,R,F/	1|0|0|	target	0	-0.779304	32
44599	KashinaA-20-L146-540-4hr-QEP.7183.7183.2.0.dta	7183	1175.54	2	0.00050429	CGR	GYHLNEEGTR	CVD	1175.54	-0.000144	9.45253	0.00571187		3	sp|P23142|FBLN1_HUMAN/sp|P23142-2|FBLN1_HUMAN/sp|P23142-3|FBLN1_HUMAN/sp|P23142-4|FBLN1_HUMAN/tr|B1AHL2|B1AHL2_HUMAN/	343,R,C/343,R,C/343,R,C/343,R,C/381,R,C/	1|	target	0	-1.22582	4
44600	KashinaA-20-L146-540-4hr-QEP.126271.126271.2.0.dta	126271	1466.68	2	0.00050429	GDR	EWFWDLATGTMK	ERS	1466.68	0.00017	9.83241	0.00571204	0,Glu->pyro-Glu[AnyN-termE];	3	sp|P02790|HEMO_HUMAN/tr|Q9BS19|Q9BS19_HUMAN/	166,R,E/166,R,E/	1|0|	target	0	0.671813	36
44601	KashinaA-20-L146-540-4hr-QEP.125432.125432.3.0.dta	125432	1840.92	3	0.00050429	EPK	AHTSFQISLSVSYTGSR	SAS	1840.92	-0.002806	10.4201	0.00571227		3	sp|P01023|A2MG_HUMAN/	1356,K,S/	1|	target	0	0.05525	4
44602	KashinaA-20-L146-540-4hr-QEP.20716.20716.2.0.dta	20716	1455.73	2	0.00050429	SVK	LGHPDTLNQGEFK	ELV	1455.72	0.004731	12.1575	0.00571301		3	sp|P06702|S10A9_HUMAN/	25,K,E/	1|	target	0	-0.448936	68
44603	KashinaA-20-L146-540-4hr-QEP.14263.14263.2.0.dta	14263	1232.56	2	0.00050429	YSK	QFTSSTSYNR	GDS	1232.55	0.001452	10.0434	0.00571369	0,Acetyl[AnyN-term];	3	sp|P02671|FIBA_HUMAN/sp|P02671-2|FIBA_HUMAN/	581,K,G/581,K,G/	1|0|	target	0	0.902478	32
44604	KashinaA-20-L146-540-4hr-QEP.103254.103254.2.0.dta	103254	1110.6	2	0.00050429	LPK	LSITGTYDLK	SVL	1110.6	0.000204	7.85647	0.00571477		3	sp|P01009|A1AT_HUMAN/sp|P01009-2|A1AT_HUMAN/tr|A0A0G2JRN3|A0A0G2JRN3_HUMAN/tr|A0A024R6I7|A0A024R6I7_HUMAN/	314,K,S/314,K,S/314,K,S/314,K,S/	1|	target	0	-3.2116	0
44605	KashinaA-20-L146-540-4hr-QEP.105719.105719.3.0.dta	105719	3157.49	3	0.00050429	DTK	TLMFGSYLDDEKNWGLSFYADKPETTK	EQL	3157.47	0.022231	12.0286	0.0057154	13,Deamidated[N];	3	sp|P19652|A1AG2_HUMAN/	126,K,E/	1|0|	target	2	-0.397739	100
44606	KashinaA-20-L146-540-4hr-QEP.116491.116491.2.1.dta	116491	1529.78	2	0.00050429	LGK	EDFTSLSLVLYSR	KFP	1529.78	-0.000936	8.60216	0.00571659		3	sp|P02774|VTDB_HUMAN/sp|P02774-3|VTDB_HUMAN/tr|D6RF35|D6RF35_HUMAN/tr|D6RF20|D6RF20_HUMAN/tr|D6RBJ7|D6RBJ7_HUMAN/	37,K,K/56,K,K/37,K,K/37,K,K/37,K,K/	1|	target	0	-3.21525	4
44607	KashinaA-20-L146-540-4hr-QEP.16833.16833.2.0.dta	16833	852.493	2	0.00050429	DRR	SASLHLPK	LSI	852.494	-0.000466	9.93802	0.00571676		3	sp|P01009|A1AT_HUMAN/sp|P01009-2|A1AT_HUMAN/tr|A0A0G2JRN3|A0A0G2JRN3_HUMAN/tr|A0A024R6I7|A0A024R6I7_HUMAN/	306,R,L/306,R,L/306,R,L/306,R,L/	1|	target	0	-1.58472	0
44608	KashinaA-20-L146-540-4hr-QEP.110650.110650.3.0.dta	110650	1954.95	3	0.00050429	SPR	DQFNLIVFSTEATQWR	PSL	1954.97	-0.017673	11.1355	0.00571829		3	sp|Q14624|ITIH4_HUMAN/sp|Q14624-2|ITIH4_HUMAN/sp|Q14624-3|ITIH4_HUMAN/sp|Q14624-4|ITIH4_HUMAN/tr|B7ZKJ8|B7ZKJ8_HUMAN/tr|H7C0L5|H7C0L5_HUMAN/	307,R,P/307,R,P/307,R,P/307,R,P/307,R,P/165,R,P/	1|	target	0	0.732338	68
44609	KashinaA-20-L146-540-4hr-QEP.78322.78322.3.1.dta	78322	2595.29	3	0.00050429	ATR	TMQALPYSTVGNSNNYLHLSVLR	TEL	2595.29	-0.001317	15.1967	0.00572256	2,Oxidation[M];14,Deamidated[N];	3	sp|P01024|CO3_HUMAN/	439,R,T/	1|0|0|	target	0	1.37935	36
44610	KashinaA-20-L146-540-4hr-QEP.105632.105632.3.0.dta	105632	1529.74	3	0.00050429	WGK	VGAHAGEYGAEALER	MFL	1529.73	0.001056	9.16822	0.0057229		3	sp|P69905|HBA_HUMAN/tr|A0A2R8Y7C0|A0A2R8Y7C0_HUMAN/	17,K,M/7,K,M/	1|	target	0	-6.4218	4
44611	KashinaA-20-L146-540-4hr-QEP.50971.50971.2.0.dta	50971	1168.57	2	0.00050429	VVK	CLPVTAPENGK	IVS	1168.57	0.003017	10.0348	0.00572376	0,Pyro-carbamidomethyl[AnyN-termC];	3	sp|P08603|CFAH_HUMAN/sp|P08603-2|CFAH_HUMAN/tr|A0A0D9SG88|A0A0D9SG88_HUMAN/	145,K,I/145,K,I/145,K,I/	1|0|	target	0	2.83505	32
44612	KashinaA-20-L146-540-4hr-QEP.64262.64262.3.0.dta	64262	1689.84	3	0.00050429	QDK	MEEVEAMLLPETLK	RWR	1689.84	-0.005748	11.2549	0.0057245	1,Carbamidomethyl[M];	3	sp|P01011|AACT_HUMAN/tr|G3V595|G3V595_HUMAN/tr|G3V3A0|G3V3A0_HUMAN/tr|A0A087WY93|A0A087WY93_HUMAN/	283,K,R/283,K,R/65,K,R/23,K,R/	1|0|	target	0	-2.36971	101
44613	KashinaA-20-L146-540-4hr-QEP.103310.103310.2.2.dta	103310	1408.76	2	0.00050429	PCR	AFIQLWAFDAVK	GKC	1408.76	-0.00057	9.13793	0.00572541		3	sp|P02760|AMBP_HUMAN/tr|S4R471|S4R471_HUMAN/	297,R,G/170,R,G/	1|	target	0	-3.78044	4
44614	KashinaA-20-L146-540-4hr-QEP.108368.108368.2.0.dta	108368	1110.6	2	0.00050429	LPK	LSITGTYDLK	SVL	1110.6	-0.00013	7.65031	0.00572677		3	sp|P01009|A1AT_HUMAN/sp|P01009-2|A1AT_HUMAN/tr|A0A0G2JRN3|A0A0G2JRN3_HUMAN/tr|A0A024R6I7|A0A024R6I7_HUMAN/	314,K,S/314,K,S/314,K,S/314,K,S/	1|	target	0	-0.765561	0
44615	KashinaA-20-L146-540-4hr-QEP.128776.128776.3.0.dta	128776	1627.94	3	0.00050429	SAR	PVAFSVVPTAAAAVSLK	VVA	1627.94	0.000381	11.1576	0.00572723		3	sp|P0C0L4|CO4A_HUMAN/sp|P0C0L4-2|CO4A_HUMAN/tr|A0A0G2JL54|A0A0G2JL54_HUMAN/tr|A0A140TA29|A0A140TA29_HUMAN/tr|A0A140TA49|A0A140TA49_HUMAN/tr|A0A140TA32|A0A140TA32_HUMAN/tr|A0A140TA44|A0A140TA44_HUMAN/tr|A0A0G2JPR0|A0A0G2JPR0_HUMAN/	895,R,V/895,R,V/895,R,V/895,R,V/895,R,V/895,R,V/895,R,V/895,R,V/	1|	target	0	0.252654	4
44616	KashinaA-20-L146-540-4hr-QEP.82014.82014.2.0.dta	82014	1820.92	2	0.00050429	ALK	YEVQGEVFTKPQLWP	___	1820.92	0.001751	11.0939	0.00572916		3	sp|P02741|CRP_HUMAN/sp|P02741-2|CRP_HUMAN/tr|Q5VVP7|Q5VVP7_HUMAN/tr|C9JRE9|C9JRE9_HUMAN/	209,K,-/76,K,-/87,K,-/31,K,-/	1|	target	1	-1.0798	4
44617	KashinaA-20-L146-540-4hr-QEP.37187.37187.2.1.dta	37187	1104.59	2	0.00050429	CFR	SSGSLLNNAIK	GGV	1104.59	0.000439	9.46718	0.00573156	8,Deamidated[N];	3	sp|P20742|PZP_HUMAN/sp|P20742-2|PZP_HUMAN/sp|P01023|A2MG_HUMAN/	1087,R,G/873,R,G/1081,R,G/	1|0|	target	0	1.2946	32
44618	KashinaA-20-L146-540-4hr-QEP.19521.19521.2.0.dta	19521	923.532	2	0.00050429	VQR	ILGGHLDAK	GSF	923.531	0.000712	9.74382	0.00573201		3	sp|P00738|HPT_HUMAN/sp|P00738-2|HPT_HUMAN/sp|P00739|HPTR_HUMAN/sp|P00739-2|HPTR_HUMAN/tr|A0A087WU08|A0A087WU08_HUMAN/tr|A0A0C4DGL8|A0A0C4DGL8_HUMAN/tr|A0A0A0MRD9|A0A0A0MRD9_HUMAN/tr|J3QR68|J3QR68_HUMAN/tr|H0Y300|H0Y300_HUMAN/	161,R,G/102,R,G/103,R,G/140,R,G/36,R,G/102,R,G/36,R,G/159,R,G/197,R,G/	1|	target	0	1.21545	0
44619	KashinaA-20-L146-540-4hr-QEP.41048.41048.2.0.dta	41048	1170.51	2	0.00050429	LVR	SSALDMENFR	TEV	1170.51	-0.000328	10.7858	0.0057323	8,Deamidated[N];	3	sp|P19823|ITIH2_HUMAN/tr|Q5T987|Q5T987_HUMAN/tr|Q5T985|Q5T985_HUMAN/	156,R,T/131,R,T/145,R,T/	1|0|	target	0	-0.734666	32
44620	KashinaA-20-L146-540-4hr-QEP.121359.121359.2.0.dta	121359	2259.14	2	0.00050429	DEK	GTEAAGAMFLEAIPMSIPPEVK	FNK	2259.14	0.003933	10.7253	0.00573247		3	sp|P01009|A1AT_HUMAN/tr|A0A024R6I7|A0A024R6I7_HUMAN/	367,K,F/367,K,F/	1|	target	0	-0.27603	4
44621	KashinaA-20-L146-540-4hr-QEP.102794.102794.3.0.dta	102794	1820.81	3	0.00050429	ENR	TMTIHNGMFFSTYDR	DND	1820.81	-0.003209	11.0716	0.00573344		3	sp|P02675|FIBB_HUMAN/tr|D6REL8|D6REL8_HUMAN/	395,R,D/176,R,D/	1|	target	0	-3.26961	4
44622	KashinaA-20-L146-540-4hr-QEP.103201.103201.3.0.dta	103201	2031.99	3	0.00050429	IYR	IQALSLCSDQQSHLEFR	VNR	2031.99	0.000297	12.0744	0.00573389	7,Carbamidomethyl[C];	3	sp|P07225|PROS_HUMAN/tr|G5E9F8|G5E9F8_HUMAN/tr|A0A0S2Z4L3|A0A0S2Z4L3_HUMAN/tr|A0A3B3ISJ1|A0A3B3ISJ1_HUMAN/	561,R,V/546,R,V/593,R,V/547,R,V/	1|0|	target	0	-2.66862	36
44623	KashinaA-20-L146-540-4hr-QEP.46959.46959.2.0.dta	46959	1110.6	2	0.00050429	LPK	LSITGTYDLK	SVL	1110.6	-0.000112	7.98699	0.00573395		3	sp|P01009|A1AT_HUMAN/sp|P01009-2|A1AT_HUMAN/tr|A0A0G2JRN3|A0A0G2JRN3_HUMAN/tr|A0A024R6I7|A0A024R6I7_HUMAN/	314,K,S/314,K,S/314,K,S/314,K,S/	1|	target	0	-0.039229	0
44624	KashinaA-20-L146-540-4hr-QEP.50175.50175.4.1.dta	50175	3272.5	4	0.00050429	LFA	VDSGNDVTDIADDGCPKPPEIAHGYVEHSVR	YQC	3272.49	0.005903	14.917	0.00573578	15,azole[C];	1	sp|P00738|HPT_HUMAN/sp|P00738-2|HPT_HUMAN/tr|J3QLC9|J3QLC9_HUMAN/tr|A0A0C4DGL8|A0A0C4DGL8_HUMAN/tr|H3BMJ7|H3BMJ7_HUMAN/tr|J3KSV1|J3KSV1_HUMAN/tr|J3QR68|J3QR68_HUMAN/tr|J3QQI8|J3QQI8_HUMAN/tr|H0Y300|H0Y300_HUMAN/tr|H3BS21|H3BS21_HUMAN/tr|J3KRH2|J3KRH2_HUMAN/	18,A,Y/18,A,Y/17,A,Y/18,A,Y/18,A,Y/18,A,Y/17,A,Y/18,A,Y/18,A,Y/18,A,Y/17,A,Y/	1|0|	target	1	-0.510232	36
44625	KashinaA-20-L146-540-4hr-QEP.127435.127435.3.0.dta	127435	3251.48	3	0.00050429	LAR	TAGYGINILGMDPLSTPFDNEFYNGLCNR	DRD	3251.47	0.017008	10.8662	0.00573874	20,Deamidated[N];24,Deamidated[N];27,Carbamidomethyl[C];	3	sp|P02748|CO9_HUMAN/	154,R,D/	1|0|0|0|	target	0	2.00329	100
44626	KashinaA-20-L146-540-4hr-QEP.62110.62110.2.0.dta	62110	1125.55	2	0.00050429	KAR	EDIFMETLK	DIV	1125.55	-0.000184	9.1386	0.00573874		3	sp|P25311|ZA2G_HUMAN/tr|C9JEV0|C9JEV0_HUMAN/	93,R,D/90,R,D/	1|	target	0	-0.601174	0
44627	KashinaA-20-L146-540-4hr-QEP.73994.73994.3.0.dta	73994	1852.97	3	0.00050429	ASR	QEPSQGTTTFAVTSILR	VAA	1852.98	-0.003291	11.0535	0.00574068	2,Ammonium[E];	3	sp|P01876|IGHA1_HUMAN/tr|A0A286YEY1|A0A286YEY1_HUMAN/tr|A0A0G2JMB2|A0A0G2JMB2_HUMAN/	282,R,V/282,R,V/269,R,V/	1|0|	target	0	2.22824	36
44628	KashinaA-20-L146-540-4hr-QEP.58905.58905.2.1.dta	58905	1581.71	2	0.00050429	TSR	FSAICQGDGTWSPR	TPS	1581.71	-0.000753	10.8943	0.00574091	5,Carbamidomethyl[C];	3	sp|P04003|C4BPA_HUMAN/	404,R,T/	1|0|	target	0	0.976252	36
44629	KashinaA-20-L146-540-4hr-QEP.26010.26010.3.1.dta	26010	2117.95	3	0.00050429	VLC	HPNSPLDEENLTQENQDR	GTH	2117.95	0.00366	15.5838	0.00574262	17,Dehydrated[D];	1	sp|P01011|AACT_HUMAN/sp|P01011-2|AACT_HUMAN/sp|P01011-3|AACT_HUMAN/tr|G3V595|G3V595_HUMAN/	23,C,G/23,C,G/23,C,G/23,C,G/	1|0|	target	0	0.676583	36
44630	KashinaA-20-L146-540-4hr-QEP.78756.78756.2.0.dta	78756	1228.76	2	0.00050429	NSR	LVSLTLNLVTR	ADE	1228.76	-0.000467	8.19243	0.00574388		3	sp|P01833|PIGR_HUMAN/	525,R,A/	1|	target	0	-0.03945	0
44631	KashinaA-20-L146-540-4hr-QEP.95291.95291.2.0.dta	95291	1160.59	2	0.00050429	TGK	WFYIASAFR	NEE	1160.59	0.001402	9.06896	0.00574394		3	sp|P19652|A1AG2_HUMAN/sp|P02763|A1AG1_HUMAN/	42,K,N/42,K,N/	1|	target	0	-2.56801	0
44632	KashinaA-20-L146-540-4hr-QEP.16457.16457.3.1.dta	16457	1758.8	3	0.00050429	TNK	AEQCCEETASSISLHGK	GSF	1758.8	0.000953	10.8278	0.00574451	5,Cys->Dha[C];	3	sp|P02748|CO9_HUMAN/	250,K,G/	1|0|	target	0	2.80426	36
44633	KashinaA-20-L146-540-4hr-QEP.114480.114480.3.1.dta	114480	2128.23	3	0.00050429	TFR	TTIEKPVWLGFLGPIIK	AET	2128.23	-0.003192	10.9759	0.00574519	0,Unknown_216[AnyN-term];	3	sp|P00450|CERU_HUMAN/tr|D6RE86|D6RE86_HUMAN/tr|E9PFZ2|E9PFZ2_HUMAN/	81,R,A/121,R,A/81,R,A/	1|0|	target	1	1.64233	37
44634	KashinaA-20-L146-540-4hr-QEP.22809.22809.3.0.dta	22809	2177.97	3	0.00050429	QWK	VDNALQSGNSQESVTEQDSK	DST	2177.98	-0.004926	12.3493	0.00574651	0,Acetyl[AnyN-term];	3	sp|P01834|IGKC_HUMAN/tr|A0A5H1ZRQ3|A0A5H1ZRQ3_HUMAN/	42,K,D/42,K,D/	1|0|	target	0	-1.59838	36
44635	KashinaA-20-L146-540-4hr-QEP.31312.31312.2.0.dta	31312	1031.52	2	0.00050429	QEK	LSPLGEEMR	DRA	1031.52	-0.001109	9.05839	0.00574685		3	sp|P02647|APOA1_HUMAN/tr|F8W696|F8W696_HUMAN/	164,K,D/142,K,D/	1|	target	0	-3.07054	0
44636	KashinaA-20-L146-540-4hr-QEP.106873.106873.3.2.dta	106873	1630.98	3	0.00050429	TKR	HLVPGAPFLLQALVR	EMS	1630.98	0.001609	11.4838	0.00574691		3	sp|P0C0L5|CO4B_HUMAN/sp|P0C0L4|CO4A_HUMAN/sp|P0C0L4-2|CO4A_HUMAN/tr|A0A0G2JL54|A0A0G2JL54_HUMAN/tr|A0A140TA29|A0A140TA29_HUMAN/tr|A0A140TA49|A0A140TA49_HUMAN/tr|A0A140TA32|A0A140TA32_HUMAN/tr|A0A140TA44|A0A140TA44_HUMAN/tr|A0A0G2JPR0|A0A0G2JPR0_HUMAN/tr|F5GXS0|F5GXS0_HUMAN/	376,R,E/376,R,E/376,R,E/376,R,E/376,R,E/376,R,E/376,R,E/376,R,E/376,R,E/376,R,E/	1|	target	0	-0.05402	4
44637	KashinaA-20-L146-540-4hr-QEP.66005.66005.2.1.dta	66005	1481.71	2	0.00050429	TYK	CFEGFGIDGPAIAK	CLG	1481.71	0.001402	9.95312	0.00574805	1,Carbamidomethyl[C];	3	sp|P08603|CFAH_HUMAN/	958,K,C/	1|0|	target	0	-0.872115	36
44638	KashinaA-20-L146-540-4hr-QEP.121853.121853.3.0.dta	121853	2162.08	3	0.00050429	GFR	STQDTVIALDALSAYWIASH	TTE	2162.08	0.005123	13.7918	0.00574839		2	sp|P0C0L5|CO4B_HUMAN/sp|P0C0L4|CO4A_HUMAN/sp|P0C0L4-2|CO4A_HUMAN/tr|A0A0G2JL54|A0A0G2JL54_HUMAN/tr|A0A3B3ISD7|A0A3B3ISD7_HUMAN/tr|A0A140TA29|A0A140TA29_HUMAN/tr|A0A140TA49|A0A140TA49_HUMAN/tr|A0A140TA32|A0A140TA32_HUMAN/tr|A0A140TA44|A0A140TA44_HUMAN/tr|A0A0G2JPR0|A0A0G2JPR0_HUMAN/tr|A0A3B3ISA6|A0A3B3ISA6_HUMAN/tr|F5GXS0|F5GXS0_HUMAN/	1300,R,T/1300,R,T/1300,R,T/1300,R,T/41,R,T/1300,R,T/1300,R,T/1300,R,T/1300,R,T/1300,R,T/869,R,T/1300,R,T/	1|	target	0	2.44606	4
44639	KashinaA-20-L146-540-4hr-QEP.23821.23821.3.0.dta	23821	1323.65	3	0.00050429	VVK	KDSGFQMNQLR	GKK	1323.65	0.0002	10.8524	0.00574845		3	sp|P02787|TRFE_HUMAN/	121,K,G/	1|	target	1	-1.99126	4
44640	KashinaA-20-L146-540-4hr-QEP.55451.55451.2.1.dta	55451	1646.81	2	0.00050429	PDR	FSGSGSGTDFTLTISR	LEP	1646.8	0.005959	10.925	0.00574874	2,Methyl[S](Ser->Thr[S]);	3	sp|A0A0C4DH25|KVD20_HUMAN/sp|P01619|KV320_HUMAN/	82,R,L/82,R,L/	1|0|	target	0	0.497587	100
44641	KashinaA-20-L146-540-4hr-QEP.98385.98385.3.1.dta	98385	1899.88	3	0.00050429	CEK	FSGQLNSHGCFYQQVK	TKV	1899.88	-0.000108	10.9657	0.00574879	10,Carbamidomethyl[C];	3	sp|P01023|A2MG_HUMAN/	289,K,T/	1|0|	target	0	1.76538	36
44642	KashinaA-20-L146-540-4hr-QEP.124893.124893.2.0.dta	124893	1764.93	2	0.00050429	IPK	NILFVIDVSGSMWGVK	MKQ	1764.94	-0.001113	12.798	0.00574914		3	sp|P19823|ITIH2_HUMAN/tr|Q5T985|Q5T985_HUMAN/	309,K,M/298,K,M/	1|	target	0	-0.930344	4
44643	KashinaA-20-L146-540-4hr-QEP.110780.110780.3.0.dta	110780	2013.2	3	0.00050429	DAH	KVLSALQAVQGLLVAQGR	ADS	2013.2	0.000571	11.6028	0.00575051	0,CarboxymethylDMAP[AnyN-term];	1	sp|P01019|ANGT_HUMAN/	178,H,A/	1|0|	target	1	1.48649	37
44644	KashinaA-20-L146-540-4hr-QEP.122669.122669.4.5.dta	122669	3893.68	4	0.00050429	MSK	YQEDTCYGDAGSAFAVHDLEEDTWYATGILSFDK	SCA	3893.65	0.037578	10.6643	0.00575154	6,DeStreak[C];	3	sp|P00738|HPT_HUMAN/sp|P00738-2|HPT_HUMAN/tr|A0A087WU08|A0A087WU08_HUMAN/tr|J3QLC9|J3QLC9_HUMAN/tr|A0A0C4DGL8|A0A0C4DGL8_HUMAN/tr|J3QR68|J3QR68_HUMAN/tr|H0Y300|H0Y300_HUMAN/	345,K,S/286,K,S/220,K,S/304,K,S/286,K,S/343,K,S/381,K,S/	1|0|	target	0	1.71855	100
44645	KashinaA-20-L146-540-4hr-QEP.108577.108577.3.0.dta	108577	2039.1	3	0.00050429	NQR	VALICLPPEWYVVPPGTK	CEI	2039.1	0.00033	10.4327	0.00575177	5,Carbamidomethyl[C];	3	sp|Q2TV78|MST1L_HUMAN/sp|Q2TV78-2|MST1L_HUMAN/sp|P26927|HGFL_HUMAN/tr|G3XAK1|G3XAK1_HUMAN/tr|H7C0F8|H7C0F8_HUMAN/	587,R,C/561,R,C/583,R,C/597,R,C/67,R,C/	1|0|	target	0	-1.11226	36
44646	KashinaA-20-L146-540-4hr-QEP.114269.114269.2.4.dta	114269	2504.07	2	0.00050429	PQL	CQLCPGCGCSTLNQYFGYSGAFK	CLK	2504.05	0.019152	11.2446	0.00575199	9,Carbamidomethyl[C];	1	sp|P02787|TRFE_HUMAN/tr|C9JVG0|C9JVG0_HUMAN/	189,L,C/62,L,C/	1|0|	target	0	1.22009	101
44647	KashinaA-20-L146-540-4hr-QEP.25349.25349.2.0.dta	25349	1235.6	2	0.00050429	EVK	ENFAGEATLQR	IYS	1235.6	-0.003193	9.45083	0.00575342		3	sp|P04114|APOB_HUMAN/	3547,K,I/	1|	target	0	-1.21597	0
44648	KashinaA-20-L146-540-4hr-QEP.11921.11921.2.1.dta	11921	1120.57	2	0.00050429	FYK	LQGSVTVTCR	NKQ	1120.58	-0.004297	9.84572	0.00575594	9,Carbamidomethyl[C];	3	sp|Q9BXR6|FHR5_HUMAN/	483,K,N/	1|0|	target	0	-3.21714	96
44649	KashinaA-20-L146-540-4hr-QEP.6636.6636.2.0.dta	6636	1060.5	2	0.00050429	WKK	DKCEPLEK	QHE	1060.5	0.001247	12.0398	0.00575926	0,Acetyl[AnyN-term];3,Carbamidomethyl[C];	3	sp|P19652|A1AG2_HUMAN/sp|P02763|A1AG1_HUMAN/	180,K,Q/180,K,Q/	1|0|0|	target	1	-0.00509	32
44650	KashinaA-20-L146-540-4hr-QEP.33336.33336.3.2.dta	33336	1545.82	3	0.00050429	FNR	LTIGEGQQHHLGGAK	QVR	1545.81	0.003314	10.2595	0.00575932		3	sp|P02679|FIBG_HUMAN/sp|P02679-2|FIBG_HUMAN/tr|C9JEU5|C9JEU5_HUMAN/tr|C9JC84|C9JC84_HUMAN/	417,R,Q/417,R,Q/425,R,Q/425,R,Q/	1|	target	0	-0.063137	4
44651	KashinaA-20-L146-540-4hr-QEP.68962.68962.6.4.dta	68962	4083.91	6	0.00050429	SPK	NLVINCEVFDPQEHENINGVPPHLGHPFHWGGHER	SST	4083.89	0.013456	10.1445	0.00576069	6,Carbamidomethyl[C];16,Deamidated[N];18,Deamidated[N];	3	sp|P04196|HRG_HUMAN/	235,K,S/	1|0|0|0|	target	0	2.49956	100
44652	KashinaA-20-L146-540-4hr-QEP.66180.66180.2.2.dta	66180	1581.79	2	0.00050429	FPK	AVSMPSFSILGSDVR	VPS	1581.79	-0.002637	12.6691	0.00576087	4,Oxidation[M];	3	sp|P04114|APOB_HUMAN/	3276,K,V/	1|0|	target	0	-1.57431	36
44653	KashinaA-20-L146-540-4hr-QEP.55210.55210.2.0.dta	55210	1029.58	2	0.00050429	SPR	QIQVSWLR	EGK	1029.58	0.000805	9.64451	0.00576172		3	sp|P01871|IGHM_HUMAN/sp|P01871-2|IGHM_HUMAN/	142,R,E/142,R,E/	1|	target	0	-1.1286	0
44654	KashinaA-20-L146-540-4hr-QEP.103256.103256.3.0.dta	103256	2776.35	3	0.00050429	FQK	LNIFDQSFYDLSLQTSEIKEEEK	ELR	2776.36	-0.005306	12.1072	0.00576201		3	sp|Q9Y5C1|ANGL3_HUMAN/	74,K,E/	1|	target	1	-3.34909	4
44655	KashinaA-20-L146-540-4hr-QEP.20885.20885.2.0.dta	20885	1227.57	2	0.00050429	SLR	AEDTAVYYCAR	___	1227.56	0.002375	11.4796	0.00576608	9,Cys->Dha[C];	3	sp|P01762|HV311_HUMAN/sp|P01767|HV353_HUMAN/sp|A0A0B4J1X5|HV374_HUMAN/sp|A0A0C4DH42|HV366_HUMAN/sp|A0A0B4J1V1|HV321_HUMAN/sp|P01772|HV333_HUMAN/sp|P01763|HV348_HUMAN/sp|P01780|HV307_HUMAN/sp|A0A0J9YVY3|HV741_HUMAN/sp|P0DP02|HVC33_HUMAN/	106,R,-/105,R,-/106,R,-/105,R,-/106,R,-/106,R,-/106,R,-/106,R,-/106,K,-/106,R,-/	1|0|	target	0	0.959718	32
44656	KashinaA-20-L146-540-4hr-QEP.98579.98579.4.2.dta	98579	3742.75	4	0.00050429	PGR	YFAHSILTVSEEEWNTGETYTCVVAHEALPNR	VTE	3742.72	0.032523	13.2601	0.00576625	22,DeStreak[C];	3	sp|P01871|IGHM_HUMAN/sp|P01871-2|IGHM_HUMAN/	391,R,V/391,R,V/	1|0|	target	0	-2.3077	100
44657	KashinaA-20-L146-540-4hr-QEP.84267.84267.3.0.dta	84267	1710.93	3	0.00050429	PFK	GDDITMVLILPKPEK	SLA	1710.93	0.00025	11.7688	0.00576671	0,Acetyl[AnyN-term];	3	sp|P01008|ANT3_HUMAN/	307,K,S/	1|0|	target	1	-1.1327	36
44658	KashinaA-20-L146-540-4hr-QEP.11573.11573.2.0.dta	11573	1586.7	2	0.00050429	PEK	TEESPSAPDAPTCPK	QCR	1586.7	-0.000677	11.9685	0.00576677	13,Carbamidomethyl[C];	3	sp|Q15113|PCOC1_HUMAN/	305,K,Q/	1|0|	target	0	1.7286	36
44659	KashinaA-20-L146-540-4hr-QEP.52859.52859.2.0.dta	52859	1384.71	2	0.00050429	GTF	TLTGGNVFEYGVK	AVY	1384.71	-0.005552	10.7705	0.00576711		1	sp|P08603|CFAH_HUMAN/sp|P08603-2|CFAH_HUMAN/tr|Q5TFM2|Q5TFM2_HUMAN/tr|A0A0D9SG88|A0A0D9SG88_HUMAN/	96,F,A/96,F,A/96,F,A/96,F,A/	1|	target	0	-0.685065	64
44660	KashinaA-20-L146-540-4hr-QEP.71639.71639.2.0.dta	71639	1579.84	2	0.00050429	GNN	TVPFAVSLVDSTSEK	SQD	1579.82	0.015764	11.673	0.00576734		1	sp|P07225|PROS_HUMAN/tr|G5E9F8|G5E9F8_HUMAN/tr|A0A0S2Z4L3|A0A0S2Z4L3_HUMAN/tr|A0A3B3IRK9|A0A3B3IRK9_HUMAN/tr|A0A3B3ISJ1|A0A3B3ISJ1_HUMAN/	531,N,S/516,N,S/563,N,S/531,N,S/517,N,S/	1|	target	0	-4.89603	68
44661	KashinaA-20-L146-540-4hr-QEP.84803.84803.2.0.dta	84803	1252.71	2	0.00050429	LDK	FLASVSTVLTSK	YR_	1252.71	-0.000102	9.11884	0.00576843		3	sp|P69905|HBA_HUMAN/tr|G3V1N2|G3V1N2_HUMAN/	128,K,Y/96,K,Y/	1|	target	0	-2.90057	4
44662	KashinaA-20-L146-540-4hr-QEP.15321.15321.2.0.dta	15321	1174.61	2	0.00050429	SKR	SLSCRPPMVK	LVC	1174.61	-0.000252	13.0364	0.00576878	4,Carbamidomethyl[C];	3	sp|P04275|VWF_HUMAN/	763,R,L/	1|0|	target	1	2.30996	36
44663	KashinaA-20-L146-540-4hr-QEP.40737.40737.4.1.dta	40737	2768.34	4	0.00050429	KEK	VAQLEAQCQEPCKDTVQIHDITGK	DCQ	2768.33	0.002484	11.5753	0.00577027	8,Carbamidomethyl[C];12,Carbamidomethyl[C];	3	sp|P02679|FIBG_HUMAN/sp|P02679-2|FIBG_HUMAN/tr|C9JPQ9|C9JPQ9_HUMAN/tr|C9JEU5|C9JEU5_HUMAN/tr|C9JC84|C9JC84_HUMAN/tr|C9JU00|C9JU00_HUMAN/	153,K,D/153,K,D/50,K,D/153,K,V/153,K,V/50,K,D/	1|0|0|	target	1	1.5331	36
44664	KashinaA-20-L146-540-4hr-QEP.98646.98646.2.1.dta	98646	1571.79	2	0.00050429	LGK	EDFTSLSLVLYSR	KFP	1571.8	-0.006373	10.1394	0.00577205	0,Acetyl[AnyN-term];	3	sp|P02774|VTDB_HUMAN/sp|P02774-3|VTDB_HUMAN/tr|D6RF35|D6RF35_HUMAN/tr|D6RF20|D6RF20_HUMAN/tr|D6RBJ7|D6RBJ7_HUMAN/	37,K,K/56,K,K/37,K,K/37,K,K/37,K,K/	1|0|	target	0	-0.529827	100
44665	KashinaA-20-L146-540-4hr-QEP.106955.106955.3.0.dta	106955	2144.15	3	0.00050429	NGK	VGLSGMAIADVTLLSGFHALR	ADL	2144.15	-0.004281	14.6577	0.00577308	6,Oxidation[M];	3	sp|P0C0L5|CO4B_HUMAN/sp|P0C0L4|CO4A_HUMAN/tr|A0A0G2JPR0|A0A0G2JPR0_HUMAN/tr|A0A3B3ISA6|A0A3B3ISA6_HUMAN/	1477,K,A/1477,K,A/1477,K,A/1046,K,A/	1|0|	target	0	-3.52856	36
44666	KashinaA-20-L146-540-4hr-QEP.37901.37901.2.0.dta	37901	1060.55	2	0.00050429	NER	VMPICLPSK	DYA	1060.55	0.000372	10.4394	0.00577342	2,Oxidation[M];5,Carbamidomethyl[C];	3	sp|P00738|HPT_HUMAN/sp|P00738-2|HPT_HUMAN/sp|P00739|HPTR_HUMAN/sp|P00739-2|HPTR_HUMAN/tr|A0A087WU08|A0A087WU08_HUMAN/tr|J3QLC9|J3QLC9_HUMAN/tr|A0A0C4DGL8|A0A0C4DGL8_HUMAN/tr|A0A0A0MRD9|A0A0A0MRD9_HUMAN/tr|J3QR68|J3QR68_HUMAN/tr|H0Y300|H0Y300_HUMAN/tr|H3BS21|H3BS21_HUMAN/	261,R,D/202,R,D/203,R,N/240,R,N/136,R,D/220,R,D/202,R,D/136,R,N/259,R,D/297,R,D/162,R,D/	1|0|0|	target	0	-2.13348	32
44667	KashinaA-20-L146-540-4hr-QEP.85176.85176.3.1.dta	85176	2022.97	3	0.00050429	NLR	AVGSGATFSHYYYMILSR	GQI	2022.97	-0.001174	8.59229	0.00577382		3	sp|P0C0L5|CO4B_HUMAN/sp|P0C0L4|CO4A_HUMAN/sp|P0C0L4-2|CO4A_HUMAN/tr|A0A0G2JL54|A0A0G2JL54_HUMAN/tr|A0A140TA29|A0A140TA29_HUMAN/tr|A0A140TA49|A0A140TA49_HUMAN/tr|A0A140TA32|A0A140TA32_HUMAN/tr|A0A140TA44|A0A140TA44_HUMAN/tr|A0A0G2JPR0|A0A0G2JPR0_HUMAN/tr|A0A3B3ISA6|A0A3B3ISA6_HUMAN/tr|F5GXS0|F5GXS0_HUMAN/	494,R,G/494,R,G/494,R,G/494,R,G/494,R,G/494,R,G/494,R,G/494,R,G/494,R,G/63,R,G/494,R,G/	1|	target	0	0.001838	4
44668	KashinaA-20-L146-540-4hr-QEP.32071.32071.2.0.dta	32071	1117.53	2	0.00050429	ALR	VELEDWNGR	TST	1117.53	0.004209	9.0844	0.00577595		3	sp|P02679|FIBG_HUMAN/sp|P02679-2|FIBG_HUMAN/tr|C9JEU5|C9JEU5_HUMAN/tr|C9JC84|C9JC84_HUMAN/	273,R,T/273,R,T/281,R,T/281,R,T/	1|	target	0	-1.49766	64
44669	KashinaA-20-L146-540-4hr-QEP.104747.104747.2.1.dta	104747	1604.84	2	0.00050429	GNR	IAQWQSFQLEGGLK	QFS	1604.84	-0.001951	9.02659	0.00577635		3	sp|P01023|A2MG_HUMAN/	174,R,Q/	1|	target	0	-2.08119	4
44670	KashinaA-20-L146-540-4hr-QEP.122709.122709.2.0.dta	122709	2054.86	2	0.00050429	IDK	GQELCADYSENTFTEYK	KKL	2054.86	-0.000205	10.826	0.00577698	5,Carbamidomethyl[C];	3	sp|P02774|VTDB_HUMAN/sp|P02774-2|VTDB_HUMAN/sp|P02774-3|VTDB_HUMAN/tr|D6RF35|D6RF35_HUMAN/	402,K,K/280,K,K/421,K,K/402,K,K/	1|0|	target	0	-0.35846	36
44671	KashinaA-20-L146-540-4hr-QEP.19086.19086.2.0.dta	19086	1417.63	2	0.00050429	HGK	TFTCTAAYPESK	TPL	1417.63	-0.000568	9.08888	0.0057775	0,Acetyl[AnyN-term];4,Carbamidomethyl[C];	3	sp|P01876|IGHA1_HUMAN/tr|A0A286YEY1|A0A286YEY1_HUMAN/	200,K,T/200,K,T/	1|0|0|	target	0	-0.653436	32
44672	KashinaA-20-L146-540-4hr-QEP.130094.130094.2.1.dta	130094	1891.87	2	0.00050429	AKR	LYGSEAFATDFQDSAAAK	KLI	1891.87	-0.004897	9.87865	0.00577871		3	sp|P01011|AACT_HUMAN/sp|P01011-2|AACT_HUMAN/tr|G3V595|G3V595_HUMAN/	159,R,K/159,R,K/159,R,K/	1|	target	0	2.15929	4
44673	KashinaA-20-L146-540-4hr-QEP.84391.84391.2.0.dta	84391	1076.59	2	0.00050429	PGK	GLEWVGFIR	SKA	1076.59	0.001037	9.8041	0.00577911		3	sp|A0A0A0MS15|HV349_HUMAN/	62,K,S/	1|	target	0	-0.843748	0
44674	KashinaA-20-L146-540-4hr-QEP.25200.25200.2.1.dta	25200	1259.63	2	0.00050429	LVR	EMSGSPASGIPVK	VSA	1259.63	0.000496	9.2517	0.0057794		3	sp|P0C0L5|CO4B_HUMAN/sp|P0C0L4|CO4A_HUMAN/sp|P0C0L4-2|CO4A_HUMAN/tr|A0A0G2JL54|A0A0G2JL54_HUMAN/tr|A0A140TA29|A0A140TA29_HUMAN/tr|A0A140TA49|A0A140TA49_HUMAN/tr|A0A140TA32|A0A140TA32_HUMAN/tr|A0A140TA44|A0A140TA44_HUMAN/tr|A0A0G2JPR0|A0A0G2JPR0_HUMAN/tr|F5GXS0|F5GXS0_HUMAN/	391,R,V/391,R,V/391,R,V/391,R,V/391,R,V/391,R,V/391,R,V/391,R,V/391,R,V/391,R,V/	1|	target	0	-0.297451	4
44675	KashinaA-20-L146-540-4hr-QEP.129231.129231.2.0.dta	129231	1683.88	2	0.00050429	FNK	ITPNLAEFAFSLYR	QLA	1683.87	0.00277	9.40291	0.00577951	0,Acetyl[AnyN-term];	3	sp|P01009|A1AT_HUMAN/sp|P01009-2|A1AT_HUMAN/sp|P01009-3|A1AT_HUMAN/tr|A0A0B4J278|A0A0B4J278_HUMAN/tr|A0A0G2JRN3|A0A0G2JRN3_HUMAN/tr|G3V387|G3V387_HUMAN/tr|A0A024R6I7|A0A024R6I7_HUMAN/tr|G3V544|G3V544_HUMAN/tr|G3V5R8|G3V5R8_HUMAN/	49,K,Q/49,K,Q/49,K,Q/49,K,Q/49,K,Q/49,K,Q/49,K,Q/49,K,Q/49,K,Q/	1|0|	target	0	0.666557	36
44676	KashinaA-20-L146-540-4hr-QEP.48348.48348.3.0.dta	48348	2214.01	3	0.00050429	VQK	EDIPPADLSDQVPDTESETR	ILL	2214	0.005347	10.4584	0.00577957		3	sp|P01024|CO3_HUMAN/	959,K,I/	1|	target	0	-1.73158	4
44677	KashinaA-20-L146-540-4hr-QEP.24276.24276.2.0.dta	24276	1393.7	2	0.00050429	QPK	IVLGQEQDSYGGK	FDR	1393.7	0.002413	9.59201	0.00577963		3	sp|P02743|SAMP_HUMAN/	149,K,F/	1|	target	0	-1.36964	4
44678	KashinaA-20-L146-540-4hr-QEP.69687.69687.2.1.dta	69687	1455.78	2	0.00050429	FYR	LSGNVLSYTFQVK	INN	1455.78	-0.001363	10.2292	0.00578037		3	sp|P10643|CO7_HUMAN/	178,R,I/	1|	target	0	1.50793	4
44679	KashinaA-20-L146-540-4hr-QEP.93173.93173.4.2.dta	93173	2730.32	4	0.00050429	KPC	ALSEIGCHMNIFQHLAFSDVDVAR	VLT	2730.31	0.002503	13.287	0.00578037	7,Carbamidomethyl[C];	1	sp|P03952|KLKB1_HUMAN/tr|H0YAC1|H0YAC1_HUMAN/tr|E9PBC5|E9PBC5_HUMAN/	194,C,V/242,C,V/156,C,V/	1|0|	target	0	-0.484378	36
44680	KashinaA-20-L146-540-4hr-QEP.114978.114978.3.1.dta	114978	2398.1	3	0.00050429	KEK	HYYIGIIETTWDYASDHGEK	KLI	2398.1	-0.000221	10.6444	0.00578054		3	sp|P00450|CERU_HUMAN/tr|D6RE86|D6RE86_HUMAN/tr|E9PFZ2|E9PFZ2_HUMAN/	22,K,K/22,K,K/22,K,K/	1|	target	0	-1.29222	4
44681	KashinaA-20-L146-540-4hr-QEP.5563.5563.3.0.dta	5563	1786.72	3	0.00050429	RRR	ECDNPAPQNGGASCPGR	KVQ	1786.72	-0.001707	9.37809	0.00578135	2,Carbamidomethyl[C];14,Carbamidomethyl[C];	3	sp|P07357|CO8A_HUMAN/	560,R,K/	1|0|0|	target	0	-0.354371	36
44682	KashinaA-20-L146-540-4hr-QEP.125740.125740.3.0.dta	125740	2282.08	3	0.00050429	TGK	TFPGFFSPMLGEFVSETESR	GSE	2282.08	0.00036	11.511	0.00578141	12,Ammonium[E];	3	sp|P02671|FIBA_HUMAN/sp|P02671-2|FIBA_HUMAN/	527,K,G/527,K,G/	1|0|	target	0	-0.144724	36
44683	KashinaA-20-L146-540-4hr-QEP.120228.120228.3.0.dta	120228	1805.96	3	0.00050429	RSR	FIQVGVISWGVVDVCK	NQK	1805.96	-0.000106	10.3644	0.00578146	15,Carbamidomethyl[C];	3	sp|P00751|CFAB_HUMAN/tr|B4E1Z4|B4E1Z4_HUMAN/tr|E7ETN3|E7ETN3_HUMAN/tr|H7C5H1|H7C5H1_HUMAN/	710,R,N/1212,R,N/1061,R,N/251,R,N/	1|0|	target	0	0.451363	36
44684	KashinaA-20-L146-540-4hr-QEP.15466.15466.2.0.dta	15466	1463.83	2	0.00050429	SIN	THPSQKPLSITVR	TKK	1463.83	0.00104	11.3421	0.00578169		1	sp|P01024|CO3_HUMAN/	412,N,T/	1|	target	1	1.24873	4
44685	KashinaA-20-L146-540-4hr-QEP.133106.133106.3.0.dta	133106	1815.02	3	0.00050429	SPF	SIASLLTQVLLGAGENTK	TNL	1815.02	0.001138	12.2552	0.0057821		1	sp|P05155|IC1_HUMAN/sp|P05155-2|IC1_HUMAN/sp|P05155-3|IC1_HUMAN/tr|E9PGN7|E9PGN7_HUMAN/tr|H9KV48|H9KV48_HUMAN/	172,F,T/120,F,T/177,F,T/206,F,T/172,F,T/	1|	target	0	-0.985646	4
44686	KashinaA-20-L146-540-4hr-QEP.27729.27729.2.1.dta	27729	978.49	2	0.00050429	CLK	DGAGDVAFVK	HST	978.489	0.000592	9.68514	0.00578227		3	sp|P02787|TRFE_HUMAN/tr|C9JVG0|C9JVG0_HUMAN/	215,K,H/88,K,H/	1|	target	0	-0.013668	0
44687	KashinaA-20-L146-540-4hr-QEP.41881.41881.2.1.dta	41881	1017.58	2	0.00050429	YLK	FRLPEISR	FSA	1017.58	-0.000134	11.3857	0.00578238		3	sp|P07225|PROS_HUMAN/tr|G5E9F8|G5E9F8_HUMAN/tr|A0A0S2Z4L3|A0A0S2Z4L3_HUMAN/tr|A0A3B3IRK9|A0A3B3IRK9_HUMAN/tr|A0A3B3ISJ1|A0A3B3ISJ1_HUMAN/	314,K,F/299,K,F/346,K,F/314,K,F/300,K,F/	1|	target	1	0.078876	0
44688	KashinaA-20-L146-540-4hr-QEP.74153.74153.3.0.dta	74153	2337.16	3	0.00050429	DWK	KGDTFSCMVGHEALPLAFTQK	TID	2337.14	0.02119	11.9356	0.00578238	7,Carbamidomethyl[C];	3	sp|P01876|IGHA1_HUMAN/tr|A0A286YEY1|A0A286YEY1_HUMAN/tr|A0A0G2JMB2|A0A0G2JMB2_HUMAN/	306,K,T/306,K,T/293,K,T/	1|0|	target	1	-2.10514	100
44689	KashinaA-20-L146-540-4hr-QEP.93228.93228.3.1.dta	93228	1629.83	3	0.00050429	NNK	DSHSLTTNIMEILR	GDF	1629.83	0.000805	10.7162	0.00578284		3	sp|P02671|FIBA_HUMAN/sp|P02671-2|FIBA_HUMAN/tr|A0A087WUA0|A0A087WUA0_HUMAN/	100,K,G/100,K,G/100,K,G/	1|	target	0	1.07206	4
44690	KashinaA-20-L146-540-4hr-QEP.120129.120129.3.0.dta	120129	1855.98	3	0.00050429	EVK	FNKPFVFLMIEQNTK	SPL	1855.98	-0.000421	8.81982	0.0057829		3	sp|P01009|A1AT_HUMAN/tr|A0A024R6I7|A0A024R6I7_HUMAN/	389,K,S/389,K,S/	1|	target	1	0.80712	4
44691	KashinaA-20-L146-540-4hr-QEP.101691.101691.3.0.dta	101691	1840.92	3	0.00050429	EPK	AHTSFQISLSVSYTGSR	SAS	1840.92	-0.003342	10.4641	0.00578468		3	sp|P01023|A2MG_HUMAN/	1356,K,S/	1|	target	0	-1.39695	4
44692	KashinaA-20-L146-540-4hr-QEP.93855.93855.3.2.dta	93855	1627.94	3	0.00050429	SAR	PVAFSVVPTAAAAVSLK	VVA	1627.94	0.000701	9.88255	0.00578491		3	sp|P0C0L4|CO4A_HUMAN/sp|P0C0L4-2|CO4A_HUMAN/tr|A0A0G2JL54|A0A0G2JL54_HUMAN/tr|A0A140TA29|A0A140TA29_HUMAN/tr|A0A140TA49|A0A140TA49_HUMAN/tr|A0A140TA32|A0A140TA32_HUMAN/tr|A0A140TA44|A0A140TA44_HUMAN/tr|A0A0G2JPR0|A0A0G2JPR0_HUMAN/	895,R,V/895,R,V/895,R,V/895,R,V/895,R,V/895,R,V/895,R,V/895,R,V/	1|	target	0	-0.395287	4
44693	KashinaA-20-L146-540-4hr-QEP.96051.96051.3.0.dta	96051	2127.09	3	0.00050429	LEK	HQLYIDETVNSNIPTNLR	VLR	2127.08	0.004126	10.8801	0.00578635		3	sp|P02675|FIBB_HUMAN/	178,K,V/	1|	target	0	-5.27826	4
44694	KashinaA-20-L146-540-4hr-QEP.96553.96553.3.0.dta	96553	3262.54	3	0.00050429	FAH	SILTVSEEEWNTGETYTCVVAHEALPNR	VTE	3262.53	0.007309	15.4172	0.00578693	18,GG[C](Dicarbamidomethyl[C]);	1	sp|P01871|IGHM_HUMAN/sp|P01871-2|IGHM_HUMAN/	395,H,V/395,H,V/	1|0|	target	0	-0.829806	36
44695	KashinaA-20-L146-540-4hr-QEP.70829.70829.3.1.dta	70829	2000.03	3	0.00050429	QPK	AAPSVTLFPPSSEELQANK	ATL	2000.03	-0.004113	10.2666	0.00578704	13,Methyl[E];	3	sp|P0DOY2|IGLC2_HUMAN/sp|P0CF74|IGLC6_HUMAN/sp|A0M8Q6|IGLC7_HUMAN/sp|P0DOY3|IGLC3_HUMAN/tr|A0A5H1ZRQ7|A0A5H1ZRQ7_HUMAN/	4,K,A/4,K,A/4,K,A/4,K,A/4,K,A/	1|0|	target	0	2.86955	36
44696	KashinaA-20-L146-540-4hr-QEP.92010.92010.2.2.dta	92010	1215.73	2	0.00050429	AVK	ITLLSALVETR	TIV	1215.73	0.000981	8.85932	0.00578716		3	sp|P01011|AACT_HUMAN/tr|G3V3A0|G3V3A0_HUMAN/	379,K,T/161,K,T/	1|	target	0	-1.77605	0
44697	KashinaA-20-L146-540-4hr-QEP.46621.46621.2.0.dta	46621	1283.57	2	0.00050429	QKK	WQEEMELYR	QKV	1283.57	-0.002969	9.6087	0.00578762		3	sp|P02647|APOA1_HUMAN/tr|F8W696|F8W696_HUMAN/	131,K,Q/109,K,Q/	1|	target	0	-0.592014	0
44698	KashinaA-20-L146-540-4hr-QEP.60243.60243.2.0.dta	60243	1110.6	2	0.00050429	LPK	LSITGTYDLK	SVL	1110.6	0.000676	7.70608	0.00578796		3	sp|P01009|A1AT_HUMAN/sp|P01009-2|A1AT_HUMAN/tr|A0A0G2JRN3|A0A0G2JRN3_HUMAN/tr|A0A024R6I7|A0A024R6I7_HUMAN/	314,K,S/314,K,S/314,K,S/314,K,S/	1|	target	0	0.339151	0
44699	KashinaA-20-L146-540-4hr-QEP.50348.50348.4.0.dta	50348	1600.98	4	0.00050429	MGR	LKGPLLNKFLTTAK	DKN	1600.98	0.004541	12.4694	0.005789	8,Carbamidomethyl[K](Gly[K]);	3	sp|P01024|CO3_HUMAN/tr|M0R0Q9|M0R0Q9_HUMAN/	1201,R,D/66,R,D/	1|0|	target	2	3.32105	36
44700	KashinaA-20-L146-540-4hr-QEP.84812.84812.3.0.dta	84812	2912.39	3	0.00050429	CQK	RPCGHPGDTPFGTFTLTGGNVFEYGVK	AVY	2912.37	0.020913	10.5074	0.00578906	3,Carboxymethyl[C];	3	sp|P08603|CFAH_HUMAN/sp|P08603-2|CFAH_HUMAN/tr|Q5TFM2|Q5TFM2_HUMAN/tr|A0A0D9SG88|A0A0D9SG88_HUMAN/	82,K,A/82,K,A/82,K,A/82,K,A/	1|0|	target	1	-2.94286	100
44701	KashinaA-20-L146-540-4hr-QEP.128258.128258.3.0.dta	128258	1671.85	3	0.00050429	LQR	SYTVAIAGYALAQMGR	LKG	1671.85	0.000124	8.71057	0.00578923		3	sp|P01024|CO3_HUMAN/tr|M0R0Q9|M0R0Q9_HUMAN/	1185,R,L/50,R,L/	1|	target	0	-3.74151	4
44702	KashinaA-20-L146-540-4hr-QEP.87700.87700.2.2.dta	87700	1627.94	2	0.00050429	SAR	PVAFSVVPTAAAAVSLK	VVA	1627.94	0.001116	11.2103	0.00578929		3	sp|P0C0L4|CO4A_HUMAN/sp|P0C0L4-2|CO4A_HUMAN/tr|A0A0G2JL54|A0A0G2JL54_HUMAN/tr|A0A140TA29|A0A140TA29_HUMAN/tr|A0A140TA49|A0A140TA49_HUMAN/tr|A0A140TA32|A0A140TA32_HUMAN/tr|A0A140TA44|A0A140TA44_HUMAN/tr|A0A0G2JPR0|A0A0G2JPR0_HUMAN/	895,R,V/895,R,V/895,R,V/895,R,V/895,R,V/895,R,V/895,R,V/895,R,V/	1|	target	0	3.60314	4
44703	KashinaA-20-L146-540-4hr-QEP.72355.72355.3.0.dta	72355	1697.84	3	0.00050429	VPK	SSSNEEVMFLTVQVK	GPT	1697.84	0.000114	9.88768	0.00578963		3	sp|P01023|A2MG_HUMAN/tr|F8W7L3|F8W7L3_HUMAN/	93,K,G/93,K,G/	1|	target	0	1.65181	4
44704	KashinaA-20-L146-540-4hr-QEP.83712.83712.2.0.dta	83712	1221.66	2	0.00050429	KWK	ETLFSVMPGLK	MTM	1221.65	0.000851	8.64134	0.00579142		3	sp|Q14624|ITIH4_HUMAN/sp|Q14624-2|ITIH4_HUMAN/sp|Q14624-3|ITIH4_HUMAN/sp|Q14624-4|ITIH4_HUMAN/tr|B7ZKJ8|B7ZKJ8_HUMAN/tr|H7C0L5|H7C0L5_HUMAN/	815,K,M/799,K,M/785,K,M/746,K,M/820,K,M/604,K,M/	1|	target	0	-1.75285	0
44705	KashinaA-20-L146-540-4hr-QEP.128953.128953.2.0.dta	128953	1697.84	2	0.00050429	VPK	SSSNEEVMFLTVQVK	GPT	1697.84	0.000846	8.49122	0.00579487		3	sp|P01023|A2MG_HUMAN/tr|F8W7L3|F8W7L3_HUMAN/	93,K,G/93,K,G/	1|	target	0	1.73642	4
44706	KashinaA-20-L146-540-4hr-QEP.65639.65639.3.0.dta	65639	1257.71	3	0.00050429	LKK	QVTPLFIHFR	NNT	1257.71	-3.5e-05	8.9645	0.00579551		3	sp|P15144|AMPN_HUMAN/	724,K,N/	1|	target	0	-0.809225	0
44707	KashinaA-20-L146-540-4hr-QEP.19037.19037.2.0.dta	19037	1283.7	2	0.00050429	QTK	LVNGQSHISLSK	AEF	1283.7	0.000263	11.1083	0.00579579	3,Deamidated[N];	3	sp|P0C0L5|CO4B_HUMAN/sp|P0C0L4|CO4A_HUMAN/sp|P0C0L4-2|CO4A_HUMAN/tr|A0A0G2JL54|A0A0G2JL54_HUMAN/tr|A0A140TA29|A0A140TA29_HUMAN/tr|A0A140TA49|A0A140TA49_HUMAN/tr|A0A140TA32|A0A140TA32_HUMAN/tr|A0A140TA44|A0A140TA44_HUMAN/tr|A0A0G2JPR0|A0A0G2JPR0_HUMAN/tr|F5GXS0|F5GXS0_HUMAN/	304,K,A/304,K,A/304,K,A/304,K,A/304,K,A/304,K,A/304,K,A/304,K,A/304,K,A/304,K,A/	1|0|	target	0	-3.06015	36
44708	KashinaA-20-L146-540-4hr-QEP.136978.136978.2.0.dta	136978	2345.17	2	0.00050429	STK	LTCLVTDLTTYDSVTISWTR	QNG	2345.17	0.004344	11.3074	0.0057962	3,Carbamidomethyl[C];	3	sp|P01871|IGHM_HUMAN/sp|P01871-2|IGHM_HUMAN/	241,K,Q/241,K,Q/	1|0|	target	0	-1.74948	36
44709	KashinaA-20-L146-540-4hr-QEP.47994.47994.2.0.dta	47994	1684.82	2	0.00050429	VSR	LANLTQGEDQYYLR	VTT	1684.82	0.006277	8.89412	0.00579695	3,Deamidated[N];	3	sp|P10909|CLUS_HUMAN/sp|P10909-2|CLUS_HUMAN/sp|P10909-3|CLUS_HUMAN/sp|P10909-4|CLUS_HUMAN/sp|P10909-5|CLUS_HUMAN/sp|P10909-6|CLUS_HUMAN/tr|H0YC35|H0YC35_HUMAN/tr|H0YAS8|H0YAS8_HUMAN/	371,R,V/423,R,V/196,R,V/338,R,V/382,R,V/351,R,V/234,R,V/62,R,V/	1|0|	target	0	1.75901	100
44710	KashinaA-20-L146-540-4hr-QEP.100902.100902.3.0.dta	100902	2244.14	3	0.00050429	FSK	LREQLGPVTQEFWDNLEK	ETE	2244.13	0.011624	12.667	0.00579701	0,Acetyl[AnyN-term];	3	sp|P02647|APOA1_HUMAN/tr|F8W696|F8W696_HUMAN/	83,K,E/61,K,E/	1|0|	target	1	2.1903	100
44711	KashinaA-20-L146-540-4hr-QEP.45222.45222.2.0.dta	45222	1400.67	2	0.00050429	SGR	DYVSQFEGSALGK	QLN	1400.67	-0.002622	10.0451	0.00579706		3	sp|P02647|APOA1_HUMAN/	51,R,Q/	1|	target	0	-1.85106	4
44712	KashinaA-20-L146-540-4hr-QEP.117458.117458.3.0.dta	117458	1985.22	3	0.00050429	SAY	ITIALLEIPLTVTHPVVR	NAL	1985.22	0.002093	10.6078	0.0057977		1	sp|P01023|A2MG_HUMAN/	1104,Y,N/	1|	target	0	-0.732019	4
44713	KashinaA-20-L146-540-4hr-QEP.35263.35263.3.0.dta	35263	1694.78	3	0.00050429	LYL	IHGPNLYCYSDVEK	LNA	1694.78	-0.002891	12.4439	0.00579856	8,Carbamidomethyl[C];	1	sp|P02790|HEMO_HUMAN/	427,L,L/	1|0|	target	0	-2.62125	36
44714	KashinaA-20-L146-540-4hr-QEP.33090.33090.2.1.dta	33090	1080.64	2	0.00050429	EIR	HAIILLTDGK	SNM	1080.64	-0.000771	8.40599	0.00579862		3	sp|P06681|CO2_HUMAN/sp|P06681-2|CO2_HUMAN/sp|P06681-3|CO2_HUMAN/tr|A0A0G2JL69|A0A0G2JL69_HUMAN/tr|B4E1Z4|B4E1Z4_HUMAN/tr|E7ETN3|E7ETN3_HUMAN/tr|H0Y3H6|H0Y3H6_HUMAN/tr|H0Y868|H0Y868_HUMAN/tr|A0A0G2JHM4|A0A0G2JHM4_HUMAN/tr|A0A0G2JIE7|A0A0G2JIE7_HUMAN/tr|E9PDZ0|E9PDZ0_HUMAN/tr|B4DQI1|B4DQI1_HUMAN/tr|A0A0G2JK28|A0A0G2JK28_HUMAN/tr|A0A0G2JJ82|A0A0G2JJ82_HUMAN/	368,R,S/154,R,S/236,R,S/339,R,S/215,R,S/186,R,S/142,R,S/91,R,S/130,R,S/141,R,S/155,R,S/122,R,S/236,R,S/154,R,S/	1|	target	0	-2.34592	0
44715	KashinaA-20-L146-540-4hr-QEP.125229.125229.5.1.dta	125229	3590.91	5	0.00050429	LSK	SGNTFRPEVHLLPPPSEELALNELVTLTCLAR	GFS	3590.91	-0.002666	12.3066	0.00579879	29,Propionamide_2H(3)[C];	3	sp|P01876|IGHA1_HUMAN/sp|P01877|IGHA2_HUMAN/tr|A0A286YEY1|A0A286YEY1_HUMAN/tr|A0A0G2JMB2|A0A0G2JMB2_HUMAN/tr|A0A286YEY5|A0A286YEY5_HUMAN/	221,K,G/208,K,G/221,K,G/208,K,G/208,K,G/	1|0|	target	1	1.88026	36
44716	KashinaA-20-L146-540-4hr-QEP.35518.35518.3.0.dta	35518	2177.96	3	0.00050429	SER	GDAVCTESGWRPLPSCEEK	SCD	2177.96	-0.002245	11.4937	0.00580064	5,Carbamidomethyl[C];16,Carbamidomethyl[C];	3	sp|P08603|CFAH_HUMAN/sp|P08603-2|CFAH_HUMAN/tr|Q5TFM2|Q5TFM2_HUMAN/tr|A0A0D9SG88|A0A0D9SG88_HUMAN/	246,R,S/246,R,S/182,R,S/246,R,S/	1|0|0|	target	1	-1.464	36
44717	KashinaA-20-L146-540-4hr-QEP.64539.64539.3.0.dta	64539	2084.04	3	0.00050429	TCR	ASQGISSYLAWYQQKPGK	APK	2084.04	-0.000496	11.6645	0.00580069	4,Gly->Glu[G];	3	sp|A0A0C4DH67|KV108_HUMAN/sp|A0A0C4DH69|KV109_HUMAN/	44,R,A/46,R,A/	1|0|	target	1	-0.106967	36
44718	KashinaA-20-L146-540-4hr-QEP.73156.73156.2.3.dta	73156	1354.73	2	0.00050429	MVL	VPSLLHTETTEK	GCV	1354.72	0.012412	12.323	0.00580087		1	sp|P01023|A2MG_HUMAN/tr|F8W7L3|F8W7L3_HUMAN/tr|F5H1E8|F5H1E8_HUMAN/	34,L,G/34,L,G/34,L,G/	1|	target	0	-1.53258	64
44719	KashinaA-20-L146-540-4hr-QEP.95602.95602.3.1.dta	95602	2828.29	3	0.00050429	TLR	REDFDVEAADSAGNCLDSLVFVAGDR	QFG	2828.28	0.011396	12.31	0.00580087	15,Carbamidomethyl[C];	3	sp|P09871|C1S_HUMAN/tr|H0Y5D1|H0Y5D1_HUMAN/tr|F8WCZ6|F8WCZ6_HUMAN/tr|F5H7T4|F5H7T4_HUMAN/	219,R,Q/244,R,Q/52,R,Q/52,R,Q/	1|0|	target	1	-1.61664	100
44720	KashinaA-20-L146-540-4hr-QEP.101830.101830.4.0.dta	101830	3338.47	4	0.00050429	KDR	SPCYGYQWVSEEHEEAHHTAYLVFSPSK	SFV	3338.48	-0.012885	11.32	0.00580139	3,Carbamidomethyl[C];	3	sp|P01023|A2MG_HUMAN/	428,R,S/	1|0|	target	0	-0.931364	100
44721	KashinaA-20-L146-540-4hr-QEP.108361.108361.3.1.dta	108361	2147.07	3	0.00050429	YQK	DAPDHQELNLDVSLQLPSR	SSK	2147.07	-0.00071	9.7883	0.00580346		3	sp|P01024|CO3_HUMAN/	1284,K,S/	1|	target	0	2.22435	4
44722	KashinaA-20-L146-540-4hr-QEP.52193.52193.2.0.dta	52193	1110.6	2	0.00050429	LPK	LSITGTYDLK	SVL	1110.6	-0.000276	7.8755	0.00580393		3	sp|P01009|A1AT_HUMAN/sp|P01009-2|A1AT_HUMAN/tr|A0A0G2JRN3|A0A0G2JRN3_HUMAN/tr|A0A024R6I7|A0A024R6I7_HUMAN/	314,K,S/314,K,S/314,K,S/314,K,S/	1|	target	0	-2.49533	0
44723	KashinaA-20-L146-540-4hr-QEP.124353.124353.3.0.dta	124353	1957.1	3	0.00050429	IAR	LPSGLPVSLLTLYLDNNK	ISN	1957.1	-0.000308	9.01473	0.00580646		3	sp|P51884|LUM_HUMAN/	198,R,I/	1|	target	0	1.30925	4
44724	KashinaA-20-L146-540-4hr-QEP.105571.105571.2.1.dta	105571	1910.06	2	0.00050429	VEK	VVLVSLQSGYLFIQTDK	TIY	1910.06	0.001609	9.27544	0.00580693		3	sp|P01024|CO3_HUMAN/tr|M0R1Q1|M0R1Q1_HUMAN/	119,K,T/78,K,T/	1|	target	0	-2.56432	4
44725	KashinaA-20-L146-540-4hr-QEP.14030.14030.2.1.dta	14030	874.445	2	0.00050429	LFK	DSAHGFLK	VPP	874.442	0.002955	10.909	0.00580704		3	sp|P02787|TRFE_HUMAN/	315,K,V/	1|	target	0	2.36016	64
44726	KashinaA-20-L146-540-4hr-QEP.92932.92932.3.1.dta	92932	1627.94	3	0.00050429	SAR	PVAFSVVPTAAAAVSLK	VVA	1627.94	-0.000684	11.1064	0.00580802		3	sp|P0C0L4|CO4A_HUMAN/sp|P0C0L4-2|CO4A_HUMAN/tr|A0A0G2JL54|A0A0G2JL54_HUMAN/tr|A0A140TA29|A0A140TA29_HUMAN/tr|A0A140TA49|A0A140TA49_HUMAN/tr|A0A140TA32|A0A140TA32_HUMAN/tr|A0A140TA44|A0A140TA44_HUMAN/tr|A0A0G2JPR0|A0A0G2JPR0_HUMAN/	895,R,V/895,R,V/895,R,V/895,R,V/895,R,V/895,R,V/895,R,V/895,R,V/	1|	target	0	-1.32727	4
44727	KashinaA-20-L146-540-4hr-QEP.103151.103151.2.2.dta	103151	1749.94	2	0.00050429	SEK	SQDILLSVENTVIYR	IQA	1749.94	0.003115	11.5721	0.00580814		3	sp|P07225|PROS_HUMAN/tr|G5E9F8|G5E9F8_HUMAN/tr|A0A0S2Z4L3|A0A0S2Z4L3_HUMAN/tr|A0A3B3ISJ1|A0A3B3ISJ1_HUMAN/	546,K,I/531,K,I/578,K,I/532,K,I/	1|	target	0	-1.24022	4
44728	KashinaA-20-L146-540-4hr-QEP.131539.131539.2.2.dta	131539	1215.73	2	0.00050429	AVK	ITLLSALVETR	TIV	1215.73	0.00047	8.59501	0.00580825		3	sp|P01011|AACT_HUMAN/tr|G3V3A0|G3V3A0_HUMAN/	379,K,T/161,K,T/	1|	target	0	-5.14103	0
44729	KashinaA-20-L146-540-4hr-QEP.49829.49829.3.1.dta	49829	1243.75	3	0.00050429	TAY	ALLHLLLHEGK	AEM	1243.75	-0.000948	10.9557	0.00580854		1	sp|P0C0L5|CO4B_HUMAN/sp|P0C0L4|CO4A_HUMAN/sp|P0C0L4-2|CO4A_HUMAN/tr|A0A0G2JL54|A0A0G2JL54_HUMAN/tr|A0A3B3ISD7|A0A3B3ISD7_HUMAN/tr|A0A140TA29|A0A140TA29_HUMAN/tr|A0A140TA49|A0A140TA49_HUMAN/tr|A0A140TA32|A0A140TA32_HUMAN/tr|A0A140TA44|A0A140TA44_HUMAN/tr|A0A0G2JPR0|A0A0G2JPR0_HUMAN/tr|A0A3B3ISA6|A0A3B3ISA6_HUMAN/tr|F5GXS0|F5GXS0_HUMAN/	1267,Y,A/1267,Y,A/1267,Y,A/1267,Y,A/8,Y,A/1267,Y,A/1267,Y,A/1267,Y,A/1267,Y,A/1267,Y,A/836,Y,A/1267,Y,A/	1|	target	0	-2.82189	0
44730	KashinaA-20-L146-540-4hr-QEP.59820.59820.3.0.dta	59820	1549.78	3	0.00050429	RPH	ILHGEYIEFICR	GDT	1549.78	0.001229	13.1605	0.00580947	11,Carbamidomethyl[C];	1	sp|P05160|F13B_HUMAN/tr|A0A3B3IS66|A0A3B3IS66_HUMAN/	605,H,G/190,H,G/	1|0|	target	0	-1.71489	36
44731	KashinaA-20-L146-540-4hr-QEP.9780.9780.3.2.dta	9780	1558.76	3	0.00050429	QMR	MELERPGGNEITR	GGS	1558.76	-0.004974	9.40309	0.00580987	1,Carbamidomethyl[M];	3	sp|P02671|FIBA_HUMAN/sp|P02671-2|FIBA_HUMAN/	258,R,G/258,R,G/	1|0|	target	1	-3.14107	97
44732	KashinaA-20-L146-540-4hr-QEP.116704.116704.3.0.dta	116704	2983.54	3	0.00050429	VNR	ESPGNVQIVNGYFVHFFAPQGLPVVPK	NVA	2983.54	1e-05	12.3453	0.0058101	0,Acetyl[AnyN-term];10,Deamidated[N];	3	sp|Q06033|ITIH3_HUMAN/sp|Q06033-2|ITIH3_HUMAN/tr|A0A087WW43|A0A087WW43_HUMAN/tr|E7ET33|E7ET33_HUMAN/	256,R,N/252,R,N/256,R,N/256,R,N/	1|0|0|	target	0	-3.56006	36
44733	KashinaA-20-L146-540-4hr-QEP.91703.91703.3.0.dta	91703	2651.27	3	0.00050429	NGR	LVSVPYVGGNMEVNVYGAIMHEVR	FNH	2651.28	-0.012484	12.2304	0.00581264	10,Deamidated[N];11,Oxidation[M];14,Deamidated[N];	3	sp|P04275|VWF_HUMAN/	2027,R,F/	1|0|0|0|	target	0	-0.558943	100
44734	KashinaA-20-L146-540-4hr-QEP.46243.46243.2.0.dta	46243	1314.66	2	0.00050429	WGK	VNVDEVGGEALGR	LLV	1314.66	-0.001959	11.1032	0.00581374		3	sp|P68871|HBB_HUMAN/tr|A0A2R8Y7R2|A0A2R8Y7R2_HUMAN/tr|F8W6P5|F8W6P5_HUMAN/	18,K,L/18,K,L/18,K,L/	1|	target	0	-1.88613	4
44735	KashinaA-20-L146-540-4hr-QEP.47756.47756.2.0.dta	47756	1969.89	2	0.00050429	RDK	LAACLEGNCAEGLGTNYR	GHV	1969.87	0.019272	11.0809	0.00581386	4,Carbamidomethyl[C];8,Deamidated[N];9,Carbamidomethyl[C];	3	sp|P00734|THRB_HUMAN/tr|C9JV37|C9JV37_HUMAN/tr|E9PIT3|E9PIT3_HUMAN/	99,K,G/89,K,G/99,K,G/	1|0|0|0|	target	0	-0.280828	100
44736	KashinaA-20-L146-540-4hr-QEP.96074.96074.3.1.dta	96074	3016.34	3	0.00050429	EFK	ELISLVEDVSSNYDGCCEGDVVQCIR	DTS	3016.33	0.002492	8.42498	0.00581449	16,Carbamidomethyl[C];17,Carbamidomethyl[C];24,Carbamidomethyl[C];	3	sp|P43652|AFAM_HUMAN/	253,K,D/	1|0|0|0|	target	0	4.00833	36
44737	KashinaA-20-L146-540-4hr-QEP.39055.39055.4.0.dta	39055	1786.93	4	0.00050429	EGK	LQHLENELTHDIITK	FLE	1786.93	-0.002921	13.6379	0.00581594	6,Ammonia-loss[N];	3	sp|P01009|A1AT_HUMAN/sp|P01009-2|A1AT_HUMAN/sp|P01009-3|A1AT_HUMAN/tr|A0A0G2JRN3|A0A0G2JRN3_HUMAN/tr|A0A024R6I7|A0A024R6I7_HUMAN/	283,K,F/283,K,F/283,K,F/283,K,F/283,K,F/	1|0|	target	0	-3.57103	36
44738	KashinaA-20-L146-540-4hr-QEP.31155.31155.2.0.dta	31155	1623.82	2	0.00050429	NVY	INGITYTPVSSTNEK	DMY	1623.82	-0.001457	10.6195	0.00581634		1	sp|P01023|A2MG_HUMAN/	649,Y,D/	1|	target	0	-1.03171	4
44739	KashinaA-20-L146-540-4hr-QEP.21916.21916.3.0.dta	21916	1563.69	3	0.00050429	KAR	IQYYCHEPYYK	MQT	1563.69	-0.001276	9.00281	0.00581999	5,Carbamidomethyl[C];	3	sp|P00736|C1R_HUMAN/tr|B4DPQ0|B4DPQ0_HUMAN/tr|A0A3B3ISR2|A0A3B3ISR2_HUMAN/tr|F5H2D0|F5H2D0_HUMAN/	401,R,M/415,R,M/401,R,M/367,R,M/	1|0|	target	0	2.27666	32
44740	KashinaA-20-L146-540-4hr-QEP.33617.33617.3.0.dta	33617	1889.94	3	0.00050429	KHK	VYACEVTHQGLSSPVTK	SFN	1889.94	0.001285	9.47998	0.00582057	4,Propionamide[C];	3	sp|P01834|IGKC_HUMAN/tr|A0A5H1ZRQ3|A0A5H1ZRQ3_HUMAN/	83,K,S/83,K,S/	1|0|	target	0	1.22294	37
44741	KashinaA-20-L146-540-4hr-QEP.127109.127109.2.1.dta	127109	1910.06	2	0.00050429	VEK	VVLVSLQSGYLFIQTDK	TIY	1910.06	-0.001348	12.0036	0.00582115		3	sp|P01024|CO3_HUMAN/tr|M0R1Q1|M0R1Q1_HUMAN/	119,K,T/78,K,T/	1|	target	0	0.471051	4
44742	KashinaA-20-L146-540-4hr-QEP.39791.39791.4.0.dta	39791	2652.28	4	0.00050429	KEK	VAQLEAQCQEPCKDTVQIHDITGK	DCQ	2652.28	0.003334	13.129	0.00582242	8,DiDehydro[C];	3	sp|P02679|FIBG_HUMAN/sp|P02679-2|FIBG_HUMAN/tr|C9JPQ9|C9JPQ9_HUMAN/tr|C9JEU5|C9JEU5_HUMAN/tr|C9JC84|C9JC84_HUMAN/tr|C9JU00|C9JU00_HUMAN/	153,K,D/153,K,D/50,K,D/153,K,V/153,K,V/50,K,D/	1|0|	target	1	1.39362	36
44743	KashinaA-20-L146-540-4hr-QEP.85045.85045.3.1.dta	85045	2486.03	3	0.00050429	NGR	HSGEENFYAYGFSVTYSCDPR	FSL	2486.04	-0.000764	10.9446	0.0058234	18,Carbamidomethyl[C];	3	sp|P04003|C4BPA_HUMAN/	185,R,F/	1|0|	target	0	-0.315173	36
44744	KashinaA-20-L146-540-4hr-QEP.118274.118274.3.0.dta	118274	1604.9	3	0.00050429	IGH	SLGCLHLLYFLLR	QPQ	1604.9	0.000638	8.75368	0.00582474	4,Carbamidomethyl[C];	1	sp|P04180|LCAT_HUMAN/tr|I3L0J6|I3L0J6_HUMAN/tr|J3QSE5|J3QSE5_HUMAN/tr|J3QKT0|J3QKT0_HUMAN/	204,H,Q/27,H,Q/132,H,Q/85,H,Q/	1|0|	target	0	-2.29926	32
44745	KashinaA-20-L146-540-4hr-QEP.64636.64636.3.0.dta	64636	1902.07	3	0.00050429	YAR	WFQQKPGQAPVLVIYK	DSE	1902.06	0.002583	13.5604	0.00582682		3	sp|P01718|LV327_HUMAN/	52,R,D/	1|	target	1	2.16405	4
44746	KashinaA-20-L146-540-4hr-QEP.26598.26598.2.0.dta	26598	1189.53	2	0.00050429	GTK	LSYTCEGGFR	ISE	1189.53	0.000188	10.0249	0.00582746	5,Carbamidomethyl[C];	3	sp|P08603|CFAH_HUMAN/	896,K,I/	1|0|	target	0	-1.27985	36
44747	KashinaA-20-L146-540-4hr-QEP.71559.71559.3.0.dta	71559	2972.3	3	0.00050429	LCK	LCMGSGLNLCEPNNKEGYYGYTGAFR	CLV	2972.3	-0.005102	14.461	0.00582844	2,Carbamidomethyl[C];10,Carbamidomethyl[C];14,Deamidated[N];	3	sp|P02787|TRFE_HUMAN/tr|H7C5E8|H7C5E8_HUMAN/	515,K,C/72,K,C/	1|0|0|0|	target	1	-0.872033	36
44748	KashinaA-20-L146-540-4hr-QEP.24137.24137.3.0.dta	24137	1587.68	3	0.00050429	AKW	EMPFDPQDTHQSR	FYL	1587.69	-0.001071	10.0056	0.0058332		1	sp|P01011|AACT_HUMAN/tr|G3V595|G3V595_HUMAN/	217,W,F/217,W,F/	1|	target	0	0.65451	0
44749	KashinaA-20-L146-540-4hr-QEP.112144.112144.3.0.dta	112144	1994.04	3	0.00050429	YGK	KVEGTAFVIFGIQDGEQR	ISL	1994.03	0.001569	10.4668	0.00583325		3	sp|P01024|CO3_HUMAN/	263,K,I/	1|	target	1	-1.83439	4
44750	KashinaA-20-L146-540-4hr-QEP.133796.133796.3.0.dta	133796	1749.95	3	0.00050429	NEK	DMALTAFVLISLQEAK	DIC	1749.95	-0.00036	9.34175	0.00583615		3	sp|P01024|CO3_HUMAN/tr|M0R0Q9|M0R0Q9_HUMAN/	1139,K,D/4,K,D/	1|	target	0	-0.057324	4
44751	KashinaA-20-L146-540-4hr-QEP.104451.104451.3.1.dta	104451	2186.04	3	0.00050429	VKK	LYHSEAFTVNFGDTEEAKK	QIN	2186.04	0.003617	12.5504	0.00583656		3	sp|P01009|A1AT_HUMAN/sp|P01009-2|A1AT_HUMAN/sp|P01009-3|A1AT_HUMAN/tr|A0A0G2JRN3|A0A0G2JRN3_HUMAN/tr|G3V2B9|G3V2B9_HUMAN/tr|A0A024R6I7|A0A024R6I7_HUMAN/	160,K,Q/160,K,Q/160,K,Q/160,K,Q/74,K,Q/160,K,Q/	1|	target	1	0.852056	4
44752	KashinaA-20-L146-540-4hr-QEP.67887.67887.3.0.dta	67887	1739.98	3	0.00050429	NEK	IHLISTQSAIPYALR	VEL	1739.98	0.000651	11.1598	0.00583731	2,Carbamidomethyl[H];	3	sp|P02679|FIBG_HUMAN/sp|P02679-2|FIBG_HUMAN/tr|C9JEU5|C9JEU5_HUMAN/tr|C9JC84|C9JC84_HUMAN/	258,K,V/258,K,V/266,K,V/266,K,V/	1|0|	target	0	1.74408	36
44753	KashinaA-20-L146-540-4hr-QEP.22116.22116.2.0.dta	22116	1087.61	2	0.00050429	NTK	DKIGVELTGR	TLA	1087.61	-0.001166	9.56612	0.00583789		3	sp|P04114|APOB_HUMAN/	2002,K,T/	1|	target	1	-1.50022	0
44754	KashinaA-20-L146-540-4hr-QEP.38420.38420.2.0.dta	38420	1231.65	2	0.00050429	SLK	NILTSNNIDVK	KMT	1231.65	-0.005004	9.62966	0.00583906	6,Deamidated[N];	3	sp|P05090|APOD_HUMAN/tr|C9JF17|C9JF17_HUMAN/	164,K,K/192,K,K/	1|0|	target	0	-4.04518	96
44755	KashinaA-20-L146-540-4hr-QEP.58439.58439.2.0.dta	58439	1386.79	2	0.00050429	KEK	IAELSATAQEIIK	SQA	1386.78	0.005837	11.3077	0.00583958		3	sp|P04114|APOB_HUMAN/	4465,K,S/	1|	target	0	1.13938	68
44756	KashinaA-20-L146-540-4hr-QEP.54610.54610.3.0.dta	54610	2678.11	3	0.00050429	SRP	ANHCVYFYGDEISFSCHETSR	FSA	2678.1	0.01108	13.2831	0.00584022	0,Acetyl[AnyN-term];4,GG[C](Dicarbamidomethyl[C]);16,Carbamidomethyl[C];	1	sp|P04003|C4BPA_HUMAN/	383,P,F/	1|0|0|0|	target	0	1.38878	101
44757	KashinaA-20-L146-540-4hr-QEP.56268.56268.2.0.dta	56268	1505.78	2	0.00050429	QQK	SGQAPVLVIYEDSK	RPS	1505.78	-0.000386	11.6383	0.00584022		3	sp|A0A075B6K4|LV310_HUMAN/	57,K,R/	1|	target	0	-0.140025	4
44758	KashinaA-20-L146-540-4hr-QEP.7829.7829.2.0.dta	7829	1148.64	2	0.00050429	CGK	RPGVYTQVTK	FLN	1148.64	-0.006805	13.1566	0.0058408		3	sp|Q14520|HABP2_HUMAN/sp|Q14520-2|HABP2_HUMAN/	535,K,F/509,K,F/	1|	target	1	-5.24772	68
44759	KashinaA-20-L146-540-4hr-QEP.43704.43704.3.0.dta	43704	1276.63	3	0.00050429	KSK	EFQLFSSPHGK	DLL	1276.63	-0.00447	9.70908	0.00584149		3	sp|P02787|TRFE_HUMAN/	299,K,D/	1|	target	0	-3.71903	68
44760	KashinaA-20-L146-540-4hr-QEP.73024.73024.5.1.dta	73024	2992.34	5	0.00050429	FKK	NYHMYVYPVHWQFSELDQHPMDR	VLT	2992.33	0.009431	11.6378	0.00584167		3	sp|Q14515|SPRL1_HUMAN/sp|Q14515-2|SPRL1_HUMAN/	583,K,V/458,K,V/	1|	target	0	1.65942	68
44761	KashinaA-20-L146-540-4hr-QEP.55103.55103.2.0.dta	55103	1309.61	2	0.00050429	CIK	SCDIPVFMNAR	TKN	1309.6	0.002352	8.49878	0.00584219	2,Carbamidomethyl[C];	3	sp|P08603|CFAH_HUMAN/	507,K,T/	1|0|	target	0	2.03886	32
44762	KashinaA-20-L146-540-4hr-QEP.31796.31796.2.0.dta	31796	1083.56	2	0.00050429	IKK	GYTQQLAFR	QPS	1083.56	-0.000362	10.1401	0.00584353		3	sp|P01024|CO3_HUMAN/	1051,K,Q/	1|	target	0	1.17066	0
44763	KashinaA-20-L146-540-4hr-QEP.130830.130830.2.0.dta	130830	1957.92	2	0.00050429	VMF	SVVDENFSWYLEDNIK	TYC	1957.92	0.003449	9.8877	0.00584359		1	sp|P00450|CERU_HUMAN/tr|H7C5R1|H7C5R1_HUMAN/tr|E9PFZ2|E9PFZ2_HUMAN/	221,F,T/4,F,T/221,F,T/	1|	target	0	-2.0322	4
44764	KashinaA-20-L146-540-4hr-QEP.37945.37945.2.1.dta	37945	1321.69	2	0.00050429	SSK	STSGGTAALGCLVK	DYF	1321.68	0.011804	10.8396	0.00584521	11,Carbamidomethyl[C];	3	sp|P01857|IGHG1_HUMAN/sp|P01860|IGHG3_HUMAN/tr|A0A0A0MS08|A0A0A0MS08_HUMAN/tr|A0A0A0MS07|A0A0A0MS07_HUMAN/tr|A0A4W9A917|A0A4W9A917_HUMAN/tr|A0A286YES1|A0A286YES1_HUMAN/	16,K,D/16,R,D/16,K,D/16,K,D/16,R,D/16,R,D/	1|0|	target	0	-0.967608	100
44765	KashinaA-20-L146-540-4hr-QEP.48249.48249.2.0.dta	48249	1543.78	2	0.00050429	LQK	VNIPLVTNEECQK	RYQ	1543.78	0.000135	9.01904	0.00584521	11,Carbamidomethyl[C];	3	sp|P03952|KLKB1_HUMAN/tr|H0YAC1|H0YAC1_HUMAN/	537,K,R/585,K,R/	1|0|	target	0	-3.36589	36
44766	KashinaA-20-L146-540-4hr-QEP.99446.99446.3.0.dta	99446	1752.96	3	0.00050429	ISR	YVGGQEHFAHLLILR	DTK	1752.95	0.00162	9.64351	0.00584527		3	sp|P02763|A1AG1_HUMAN/	108,R,D/	1|	target	0	-0.884358	4
44767	KashinaA-20-L146-540-4hr-QEP.75175.75175.3.1.dta	75175	1666.7	3	0.00050429	NLK	LLDNWDSVTSTFSK	LRE	1666.7	-0.000862	11.9679	0.00584597	3,Cation_Fe[II][D];	3	sp|P02647|APOA1_HUMAN/tr|F8W696|F8W696_HUMAN/	69,K,L/47,K,L/	1|0|	target	0	-0.259474	36
44768	KashinaA-20-L146-540-4hr-QEP.6295.6295.4.1.dta	6295	2703.19	4	0.00050429	LER	PGGNEITRGGSTSYGTGSETESPR	NPS	2703.19	0.001083	11.2899	0.00584771	0,Unknown_306[AnyN-term];	3	sp|P02671|FIBA_HUMAN/sp|P02671-2|FIBA_HUMAN/	263,R,N/263,R,N/	1|0|	target	1	-0.206377	36
44769	KashinaA-20-L146-540-4hr-QEP.130809.130809.2.2.dta	130809	2048.03	2	0.00050429	ESK	LEVLNFDFQANAQLSNPK	INP	2048.04	-0.012015	11.4484	0.00584777		3	sp|P04114|APOB_HUMAN/	2800,K,I/	1|	target	0	-3.9215	68
44770	KashinaA-20-L146-540-4hr-QEP.131650.131650.3.0.dta	131650	2826.42	3	0.00050429	TGK	IDFLNNYALFLSPSAQQASWQVSAR	FNQ	2826.42	6.4e-05	11.9093	0.00584783		3	sp|P04114|APOB_HUMAN/	3067,K,F/	1|	target	0	-3.74377	4
44771	KashinaA-20-L146-540-4hr-QEP.15389.15389.2.0.dta	15389	1106.54	2	0.00050429	PDR	EYHFGQAVR	FVC	1106.54	0.002268	8.93504	0.0058501		3	sp|P08603|CFAH_HUMAN/sp|P08603-2|CFAH_HUMAN/tr|A0A0D9SG88|A0A0D9SG88_HUMAN/	166,R,F/166,R,F/166,R,F/	1|	target	0	0.15129	0
44772	KashinaA-20-L146-540-4hr-QEP.77483.77483.2.0.dta	77483	1708.74	2	0.00050429	DGK	NYCGLPGEYWLGNDK	ISQ	1708.74	-0.002746	10.8313	0.00585108	3,azole[C];	3	sp|P02675|FIBB_HUMAN/tr|D6REL8|D6REL8_HUMAN/	313,K,I/94,K,I/	1|0|	target	0	0.267495	36
44773	KashinaA-20-L146-540-4hr-QEP.85263.85263.3.4.dta	85263	3316.65	3	0.00050429	LSD	QVPDTESETRILLQGTPVAQMTEDAVDAER	LKH	3316.64	0.005717	10.3312	0.00585225	6,Methyl_2H(3)[E];	1	sp|P01024|CO3_HUMAN/	969,D,L/	1|0|	target	1	-0.505373	37
44774	KashinaA-20-L146-540-4hr-QEP.16056.16056.3.0.dta	16056	1418.6	3	0.00050429	NYK	HYDGSYSTFGER	YGR	1418.6	0.002246	10.7179	0.00585248		3	sp|P01023|A2MG_HUMAN/	1019,K,Y/	1|	target	0	0.976272	4
44775	KashinaA-20-L146-540-4hr-QEP.68826.68826.2.0.dta	68826	1543.8	2	0.00050429	KQK	ISEGLPALEFPNEK	___	1543.8	0.003535	10.1406	0.00585388		3	sp|P02748|CO9_HUMAN/	545,K,-/	1|	target	0	-0.68769	4
44776	KashinaA-20-L146-540-4hr-QEP.106580.106580.2.0.dta	106580	1381.67	2	0.00050429	PVR	SFFPENWLWR	VET	1381.67	0.003316	8.82079	0.00585481		3	sp|P0C0L5|CO4B_HUMAN/sp|P0C0L4|CO4A_HUMAN/sp|P0C0L4-2|CO4A_HUMAN/tr|A0A0G2JL54|A0A0G2JL54_HUMAN/tr|A0A140TA29|A0A140TA29_HUMAN/tr|A0A140TA49|A0A140TA49_HUMAN/tr|A0A140TA32|A0A140TA32_HUMAN/tr|A0A140TA44|A0A140TA44_HUMAN/tr|A0A0G2JPR0|A0A0G2JPR0_HUMAN/tr|A0A3B3ISA6|A0A3B3ISA6_HUMAN/tr|F5GXS0|F5GXS0_HUMAN/	775,R,V/775,R,V/775,R,V/775,R,V/775,R,V/775,R,V/775,R,V/775,R,V/775,R,V/344,R,V/775,R,V/	1|	target	0	-1.39078	0
44777	KashinaA-20-L146-540-4hr-QEP.45385.45385.2.0.dta	45385	1154.54	2	0.00050429	IPK	SDVVYTDWK	KDK	1154.54	-0.00132	10.0326	0.00585487	0,Acetyl[AnyN-term];	3	sp|P02763|A1AG1_HUMAN/	170,K,K/	1|0|	target	0	-1.93717	32
44778	KashinaA-20-L146-540-4hr-QEP.105337.105337.3.2.dta	105337	2594.37	3	0.00050429	RPF	LMIIVPTDTQNIFFMSKVTNPK	QA_	2594.37	-0.000779	12.7979	0.00585522	17,Carbamidomethyl[K](Gly[K]);	1	sp|P01011|AACT_HUMAN/tr|G3V3A0|G3V3A0_HUMAN/	399,F,Q/181,F,Q/	1|0|	target	1	0.14767	36
44779	KashinaA-20-L146-540-4hr-QEP.17507.17507.2.0.dta	17507	1005.5	2	0.00050429	NLK	ETWTANVGK	GQP	1005.5	-0.000616	8.82817	0.00585562		3	sp|P00734|THRB_HUMAN/tr|E9PIT3|E9PIT3_HUMAN/	508,K,G/469,K,G/	1|	target	0	-0.59482	0
44780	KashinaA-20-L146-540-4hr-QEP.115508.115508.2.0.dta	115508	2402.09	2	0.00050429	FAV	HDLEEDTWYATGILSFDK	SCA	2402.08	0.002978	13.8451	0.00585568	6,MeV-071_All;	1	sp|P00738|HPT_HUMAN/sp|P00738-2|HPT_HUMAN/tr|A0A087WU08|A0A087WU08_HUMAN/tr|J3QLC9|J3QLC9_HUMAN/tr|A0A0C4DGL8|A0A0C4DGL8_HUMAN/tr|J3QR68|J3QR68_HUMAN/tr|H0Y300|H0Y300_HUMAN/	361,V,S/302,V,S/236,V,S/320,V,S/302,V,S/359,V,S/397,V,S/	1|0|	target	0	-0.399245	36
44781	KashinaA-20-L146-540-4hr-QEP.10697.10697.2.0.dta	10697	1159.61	2	0.00050429	LIY	AASSLQSGVPSR	FSG	1159.61	-0.001263	12.1563	0.00585621		1	sp|A0A0C4DH73|KV112_HUMAN/sp|A0A0C4DH72|KV106_HUMAN/sp|P01597|KV139_HUMAN/sp|P04432|KVD39_HUMAN/sp|P01599|KV117_HUMAN/sp|P01601|KVD16_HUMAN/sp|A0A075B6S4|KVD17_HUMAN/sp|P01611|KVD12_HUMAN/tr|A0A075B7D4|A0A075B7D4_HUMAN/	71,Y,F/71,Y,F/71,Y,F/71,Y,F/71,Y,F/71,Y,F/71,Y,F/71,Y,F/71,Y,F/	1|	target	0	0.446232	4
44782	KashinaA-20-L146-540-4hr-QEP.55257.55257.3.0.dta	55257	2229.08	3	0.00050429	IIR	KGGETSEMYLIQPDSSVKPY	RVY	2229.07	0.003711	14.234	0.00585685		2	sp|P02675|FIBB_HUMAN/tr|D6REL8|D6REL8_HUMAN/	246,R,R/27,R,R/	1|	target	2	-0.213082	4
44783	KashinaA-20-L146-540-4hr-QEP.60884.60884.2.1.dta	60884	1386.78	2	0.00050429	KEK	IAELSATAQEIIK	SQA	1386.78	-5.9e-05	11.4032	0.00585888		3	sp|P04114|APOB_HUMAN/	4465,K,S/	1|	target	0	-0.441842	4
44784	KashinaA-20-L146-540-4hr-QEP.117847.117847.3.0.dta	117847	2403.2	3	0.00050429	LSK	HVEDVPAFQALGSLNDLQFFR	YNS	2403.21	-0.006464	12.3829	0.005859		3	sp|P25311|ZA2G_HUMAN/tr|H7BZJ8|H7BZJ8_HUMAN/tr|C9JEV0|C9JEV0_HUMAN/	39,K,Y/10,K,Y/36,K,Y/	1|	target	0	4.01761	4
44785	KashinaA-20-L146-540-4hr-QEP.109565.109565.3.0.dta	109565	3156.49	3	0.00050429	DTK	TLMFGSYLDDEKNWGLSFYADKPETTK	EQL	3156.49	0.004191	10.6381	0.00586028		3	sp|P19652|A1AG2_HUMAN/	126,K,E/	1|	target	2	-3.72302	4
44786	KashinaA-20-L146-540-4hr-QEP.62806.62806.3.0.dta	62806	1415.73	3	0.00050429	EGK	VLHGDLIDFVCK	QGY	1415.74	-0.000486	10.8215	0.00586028	11,Carbamidomethyl[C];	3	sp|P05160|F13B_HUMAN/tr|A0A3B3IS66|A0A3B3IS66_HUMAN/	475,K,Q/60,K,Q/	1|0|	target	0	-1.7634	36
44787	KashinaA-20-L146-540-4hr-QEP.102645.102645.2.0.dta	102645	2266.09	2	0.00050429	CSK	SSIDIENGFISESQYTYALK	EKA	2266.08	0.011735	12.2754	0.00586162	7,Deamidated[N];	3	sp|P08603|CFAH_HUMAN/	450,K,E/	1|0|	target	0	1.3023	100
44788	KashinaA-20-L146-540-4hr-QEP.37130.37130.2.1.dta	37130	1470.72	2	0.00050429	HHK	QYYEGSEIVVAGR	IAD	1470.72	-0.000302	7.65191	0.00586174		3	sp|P19827|ITIH1_HUMAN/sp|P19827-2|ITIH1_HUMAN/sp|P19827-3|ITIH1_HUMAN/tr|H7C0N0|H7C0N0_HUMAN/	501,K,I/359,K,I/213,K,I/54,K,I/	1|	target	0	-4.26326	0
44789	KashinaA-20-L146-540-4hr-QEP.101108.101108.2.0.dta	101108	2054.85	2	0.00050429	IDK	GQELCADYSENTFTEYK	KKL	2054.86	-0.013633	10.2564	0.00586197	5,Carbamidomethyl[C];	3	sp|P02774|VTDB_HUMAN/sp|P02774-2|VTDB_HUMAN/sp|P02774-3|VTDB_HUMAN/tr|D6RF35|D6RF35_HUMAN/	402,K,K/280,K,K/421,K,K/402,K,K/	1|0|	target	0	1.72704	100
44790	KashinaA-20-L146-540-4hr-QEP.107067.107067.3.2.dta	107067	3024.63	3	0.00050429	NFK	LLSHCLLVTLAAHLPAEFTPAVHASLDK	FLA	3024.63	1.1e-05	11.0905	0.00586209	5,Carbamidomethyl[C];	3	sp|P69905|HBA_HUMAN/tr|G3V1N2|G3V1N2_HUMAN/	100,K,F/68,K,F/	1|0|	target	0	-2.45168	36
44791	KashinaA-20-L146-540-4hr-QEP.10947.10947.2.0.dta	10947	1749.79	2	0.00050429	TPL	TSMVVTKPEDNEDER	AIA	1749.8	-0.001969	12.1073	0.00586255		1	sp|Q06033|ITIH3_HUMAN/sp|Q06033-2|ITIH3_HUMAN/tr|A0A087WW43|A0A087WW43_HUMAN/	598,L,A/594,L,A/598,L,A/	1|	target	1	0.180876	4
44792	KashinaA-20-L146-540-4hr-QEP.78639.78639.3.1.dta	78639	1871.97	3	0.00050429	EVK	FNKPFVFLMIEQNTK	SPL	1871.97	0.000896	11.0917	0.0058632	9,Oxidation[M];	3	sp|P01009|A1AT_HUMAN/tr|A0A024R6I7|A0A024R6I7_HUMAN/	389,K,S/389,K,S/	1|0|	target	1	-1.22564	36
44793	KashinaA-20-L146-540-4hr-QEP.58513.58513.2.1.dta	58513	1495.68	2	0.00050429	LGR	YYCFQGNQFLR	FDP	1495.68	0.00239	9.44581	0.00586378	3,Carbamidomethyl[C];	3	sp|P02790|HEMO_HUMAN/tr|Q9BS19|Q9BS19_HUMAN/	197,R,F/197,R,F/	1|0|	target	0	-0.497608	32
44794	KashinaA-20-L146-540-4hr-QEP.67438.67438.2.0.dta	67438	1918.94	2	0.00050429	TTF	NSLLCPSGGEVSEELSLK	LPP	1918.94	-0.003276	11.9133	0.00586384	5,Carbamidomethyl[C];	1	sp|P01023|A2MG_HUMAN/	916,F,L/	1|0|	target	0	0.316391	36
44795	KashinaA-20-L146-540-4hr-QEP.31742.31742.3.1.dta	31742	2001.91	3	0.00050429	TRI	RITDNMFCAGYKPDEGK	RGD	2001.92	-0.001836	14.1217	0.00586547	8,Carbamidomethyl[C];	1	sp|P00734|THRB_HUMAN/tr|E9PIT3|E9PIT3_HUMAN/	542,I,R/503,I,R/	1|0|	target	2	0.56233	36
44796	KashinaA-20-L146-540-4hr-QEP.65317.65317.2.0.dta	65317	2085.91	2	0.00050429	EKK	CSYTEDAQCIDGTIEVPK	CFK	2085.91	-0.001945	10.5855	0.00586664	1,Carbamidomethyl[C];9,Carbamidomethyl[C];	3	sp|P02749|APOH_HUMAN/	306,K,C/	1|0|0|	target	0	-0.783361	36
44797	KashinaA-20-L146-540-4hr-QEP.33327.33327.3.3.dta	33327	2135.96	3	0.00050429	QWK	VDNALQSGNSQESVTEQDSK	DST	2135.97	-0.003734	7.98615	0.0058678		3	sp|P01834|IGKC_HUMAN/tr|A0A5H1ZRQ3|A0A5H1ZRQ3_HUMAN/	42,K,D/42,K,D/	1|	target	0	0.68332	4
44798	KashinaA-20-L146-540-4hr-QEP.130489.130489.2.0.dta	130489	1617.81	2	0.00050429	EGK	QVGSGVTTDQVQAEAK	ESG	1617.81	-0.002196	9.99846	0.00586815		3	sp|P01871|IGHM_HUMAN/sp|P01871-2|IGHM_HUMAN/	153,K,E/153,K,E/	1|	target	0	-2.22933	4
44799	KashinaA-20-L146-540-4hr-QEP.115761.115761.4.1.dta	115761	4072.87	4	0.00050429	PGK	EYLIMGLDGATYDLEGHPQYLLDSNSWIEEMPSER	LCR	4072.85	0.0222	10.3545	0.0058692	25,Deamidated[N];	3	sp|P0C0L5|CO4B_HUMAN/sp|P0C0L4|CO4A_HUMAN/sp|P0C0L4-2|CO4A_HUMAN/tr|A0A0G2JL54|A0A0G2JL54_HUMAN/tr|A0A140TA29|A0A140TA29_HUMAN/tr|A0A140TA49|A0A140TA49_HUMAN/tr|A0A140TA32|A0A140TA32_HUMAN/tr|A0A140TA44|A0A140TA44_HUMAN/tr|A0A0G2JPR0|A0A0G2JPR0_HUMAN/tr|A0A3B3ISA6|A0A3B3ISA6_HUMAN/tr|F5GXS0|F5GXS0_HUMAN/	1681,K,L/1681,K,L/1635,K,L/1635,K,L/1635,K,L/1635,K,L/1635,K,L/1635,K,L/1681,K,L/1233,K,L/1635,K,L/	1|0|	target	0	-1.70338	100
44800	KashinaA-20-L146-540-4hr-QEP.66766.66766.4.0.dta	66766	1940.95	4	0.00050429	SEK	TSDQIHFFFAKLNCR	LYR	1940.94	0.00183	12.3625	0.00586955	14,GG[C](Dicarbamidomethyl[C]);	3	sp|P01008|ANT3_HUMAN/tr|Q8TCE1|Q8TCE1_HUMAN/	146,K,L/146,K,L/	1|0|	target	1	-0.493981	36
44801	KashinaA-20-L146-540-4hr-QEP.28967.28967.2.0.dta	28967	1492.66	2	0.00050429	SPR	TPSCGDICNFPPK	IAH	1492.66	-0.000758	13.2025	0.00587019	4,Carbamidomethyl[C];8,Carbamidomethyl[C];	3	sp|P04003|C4BPA_HUMAN/	418,R,I/	1|0|0|	target	0	-2.38216	36
44802	KashinaA-20-L146-540-4hr-QEP.22794.22794.2.1.dta	22794	1362.56	2	0.00050429	SLR	SDDTAVYYCAR	___	1362.56	-0.00356	11.2782	0.00587072	0,Acetyl[AnyN-term];9,Carbamidomethyl[C];	3	sp|A0A0C4DH31|HV118_HUMAN/sp|P23083|HV102_HUMAN/	106,R,-/106,R,-/	1|0|0|	target	0	-4.20446	32
44803	KashinaA-20-L146-540-4hr-QEP.134006.134006.2.0.dta	134006	1653.89	2	0.00050429	RNK	FVTVQATFGTQVVEK	VVL	1653.88	0.001019	9.87072	0.00587101		3	sp|P01024|CO3_HUMAN/tr|M0R1Q1|M0R1Q1_HUMAN/	104,K,V/63,K,V/	1|	target	0	-0.635044	4
44804	KashinaA-20-L146-540-4hr-QEP.83305.83305.3.1.dta	83305	2398.12	3	0.00050429	LEK	ETTFNSLLCPSGGEVSEELSLK	LPP	2398.13	-0.007968	8.45137	0.00587142	5,Deamidated[N];9,Carbamidomethyl[C];	3	sp|P01023|A2MG_HUMAN/	912,K,L/	1|0|0|	target	0	-3.76605	100
44805	KashinaA-20-L146-540-4hr-QEP.73065.73065.3.0.dta	73065	2027.96	3	0.00050429	AGN	EADVHGIYFSGNTYLWR	GER	2027.96	0.001411	11.3131	0.00587154		1	sp|P00450|CERU_HUMAN/tr|H7C5R1|H7C5R1_HUMAN/	651,N,G/434,N,G/	1|	target	0	-2.59955	4
44806	KashinaA-20-L146-540-4hr-QEP.46676.46676.2.1.dta	46676	1708.75	2	0.00050429	ECR	EYCGVPGDGDEELLR	FSN	1708.75	-0.001036	10.5808	0.00587171	3,Carbamidomethyl[C];	3	sp|P02760|AMBP_HUMAN/	334,R,F/	1|0|	target	0	-0.642701	36
44807	KashinaA-20-L146-540-4hr-QEP.31496.31496.2.0.dta	31496	1179.6	2	0.00050429	QTK	YEELQITAGR	HGD	1179.6	0.003606	9.00663	0.00587218		3	sp|P04259|K2C6B_HUMAN/sp|P04264|K2C1_HUMAN/	359,K,H/376,K,H/	1|	target	0	-2.86449	64
44808	KashinaA-20-L146-540-4hr-QEP.51129.51129.3.1.dta	51129	2467.21	3	0.00050429	SCR	ASQSVSSSYLAWYQQKPGQAPR	LLI	2467.2	0.0062	14.3954	0.00587218	7,Formyl[S](Ser->Asp[S]);	3	sp|P01619|KV320_HUMAN/	44,R,L/	1|0|	target	1	-0.493854	36
44809	KashinaA-20-L146-540-4hr-QEP.135612.135612.3.0.dta	135612	1855.98	3	0.00050429	EVK	FNKPFVFLMIEQNTK	SPL	1855.98	-0.000761	9.09956	0.00587276		3	sp|P01009|A1AT_HUMAN/tr|A0A024R6I7|A0A024R6I7_HUMAN/	389,K,S/389,K,S/	1|	target	1	-0.728789	4
44810	KashinaA-20-L146-540-4hr-QEP.54228.54228.4.4.dta	54228	3553.55	4	0.00050429	PVR	QCRPNGMWDGETAVCDNGAGHCPNPGISLGAVR	TGF	3553.56	-0.010202	12.0852	0.00587487	2,Carbamidomethyl[C];15,Carbamidomethyl[C];22,Carbamidomethyl[C];	3	sp|P06681|CO2_HUMAN/tr|A0A0G2JL69|A0A0G2JL69_HUMAN/tr|Q8N6L6|Q8N6L6_HUMAN/	129,R,T/100,R,T/129,R,T/	1|0|0|0|	target	1	-1.38832	36
44811	KashinaA-20-L146-540-4hr-QEP.68573.68573.2.0.dta	68573	1707.83	2	0.00050429	HLK	YVMLPVADQDQCIR	HYE	1707.82	0.005792	9.55221	0.0058765	12,Carbamidomethyl[C];	3	sp|P00738|HPT_HUMAN/sp|P00738-2|HPT_HUMAN/tr|A0A087WU08|A0A087WU08_HUMAN/tr|J3QLC9|J3QLC9_HUMAN/tr|A0A0C4DGL8|A0A0C4DGL8_HUMAN/tr|J3QR68|J3QR68_HUMAN/tr|H0Y300|H0Y300_HUMAN/tr|H3BS21|H3BS21_HUMAN/	297,K,H/238,K,H/172,K,H/256,K,H/238,K,H/295,K,H/333,K,H/198,K,H/	1|0|	target	0	-0.291745	100
44812	KashinaA-20-L146-540-4hr-QEP.122446.122446.3.0.dta	122446	1752.95	3	0.00050429	ISR	YVGGQEHFAHLLILR	DTK	1752.95	-0.000109	9.34994	0.00587656		3	sp|P02763|A1AG1_HUMAN/	108,R,D/	1|	target	0	-0.704964	4
44813	KashinaA-20-L146-540-4hr-QEP.104496.104496.2.1.dta	104496	1484.69	2	0.00050429	GDR	EWFWDLATGTMK	ERS	1484.69	-0.000229	9.24984	0.00587697		3	sp|P02790|HEMO_HUMAN/tr|Q9BS19|Q9BS19_HUMAN/	166,R,E/166,R,E/	1|	target	0	0.316449	4
44814	KashinaA-20-L146-540-4hr-QEP.38538.38538.3.1.dta	38538	1247.6	3	0.00050429	MKR	LGMFNIQHCK	KLS	1247.6	-0.00332	9.72487	0.00587703	9,Carbamidomethyl[C];	3	sp|P01009|A1AT_HUMAN/sp|P01009-2|A1AT_HUMAN/sp|P01009-3|A1AT_HUMAN/tr|A0A0G2JRN3|A0A0G2JRN3_HUMAN/tr|A0A024R6I7|A0A024R6I7_HUMAN/	247,R,K/247,R,K/247,R,K/247,R,K/247,R,K/	1|0|	target	0	-5.59694	32
44815	KashinaA-20-L146-540-4hr-QEP.128461.128461.3.0.dta	128461	2611.4	3	0.00050429	EER	LPEGSVSLIILLTDGDPTVGETNPR	SIQ	2611.41	-0.009761	10.2906	0.0058772	0,Methyl_2H(3)13C(1)[AnyN-term];	3	sp|Q14624|ITIH4_HUMAN/sp|Q14624-2|ITIH4_HUMAN/sp|Q14624-3|ITIH4_HUMAN/sp|Q14624-4|ITIH4_HUMAN/tr|B7ZKJ8|B7ZKJ8_HUMAN/tr|H7C0L5|H7C0L5_HUMAN/	371,R,S/371,R,S/371,R,S/371,R,S/371,R,S/229,R,S/	1|0|	target	0	0.739222	101
44816	KashinaA-20-L146-540-4hr-QEP.31521.31521.2.0.dta	31521	1134.58	2	0.00050429	GSR	SASNMAIVDVK	MVS	1134.58	-0.00131	8.84807	0.00587866		3	sp|P01023|A2MG_HUMAN/	1373,R,M/	1|	target	0	-1.67291	0
44817	KashinaA-20-L146-540-4hr-QEP.11486.11486.2.0.dta	11486	1451.7	2	0.00050429	SEK	LKQNDFNSVEEK	KCK	1451.7	0.002358	8.88196	0.00587901	4,Deamidated[N];	3	sp|P10643|CO7_HUMAN/	323,K,K/	1|0|	target	1	-1.48115	32
44818	KashinaA-20-L146-540-4hr-QEP.127696.127696.3.1.dta	127696	2218.14	3	0.00050429	GGK	EDLIWELLNQAQEHFGK	DKS	2218.14	0.000223	9.58337	0.00588012	0,mTRAQ_13C(6)15N(2)[AnyN-term];	3	sp|P02787|TRFE_HUMAN/	278,K,D/	1|0|	target	0	-4.52787	37
44819	KashinaA-20-L146-540-4hr-QEP.26054.26054.2.0.dta	26054	1212.53	2	0.00050429	KTK	NSEEFAAAMSR	YEL	1212.53	0.001325	9.16752	0.00588012		3	sp|P04114|APOB_HUMAN/tr|A0A669KB70|A0A669KB70_HUMAN/tr|A8MUN2|A8MUN2_HUMAN/	117,K,Y/73,K,I/117,K,Y/	1|	target	0	-2.55023	0
44820	KashinaA-20-L146-540-4hr-QEP.60881.60881.2.0.dta	60881	1110.6	2	0.00050429	LPK	LSITGTYDLK	SVL	1110.6	-0.000242	8.03631	0.00588094		3	sp|P01009|A1AT_HUMAN/sp|P01009-2|A1AT_HUMAN/tr|A0A0G2JRN3|A0A0G2JRN3_HUMAN/tr|A0A024R6I7|A0A024R6I7_HUMAN/	314,K,S/314,K,S/314,K,S/314,K,S/	1|	target	0	-1.04975	0
44821	KashinaA-20-L146-540-4hr-QEP.92895.92895.2.0.dta	92895	1834.92	2	0.00050429	ITK	VFSNGADLSGVTEEAPLK	LSK	1834.91	0.011787	12.0319	0.005881	4,Deamidated[N];	3	sp|P01009|A1AT_HUMAN/sp|P01009-2|A1AT_HUMAN/tr|A0A0G2JRN3|A0A0G2JRN3_HUMAN/tr|A0A024R6I7|A0A024R6I7_HUMAN/	334,K,L/334,K,L/334,K,L/334,K,L/	1|0|	target	0	-2.18216	100
44822	KashinaA-20-L146-540-4hr-QEP.19307.19307.2.0.dta	19307	1032.52	2	0.00050429	AQG	TPDVSSALDK	LKE	1032.52	-0.000361	10.5022	0.00588275		1	sp|P02654|APOC1_HUMAN/tr|K7EKP1|K7EKP1_HUMAN/tr|K7EJI9|K7EJI9_HUMAN/tr|K7EPF9|K7EPF9_HUMAN/tr|K7ELM9|K7ELM9_HUMAN/tr|K7ERI9|K7ERI9_HUMAN/	26,G,L/26,G,L/26,G,L/26,G,L/26,G,L/26,G,L/	1|	target	0	-2.30666	0
44823	KashinaA-20-L146-540-4hr-QEP.41029.41029.2.1.dta	41029	1617.8	2	0.00050429	EGK	QVGSGVTTDQVQAEAK	ESG	1617.81	-0.009742	12.0756	0.00588275		3	sp|P01871|IGHM_HUMAN/sp|P01871-2|IGHM_HUMAN/	153,K,E/153,K,E/	1|	target	0	-0.474426	68
44824	KashinaA-20-L146-540-4hr-QEP.57406.57406.2.0.dta	57406	1110.6	2	0.00050429	LPK	LSITGTYDLK	SVL	1110.6	-0.000596	7.96591	0.00588474		3	sp|P01009|A1AT_HUMAN/sp|P01009-2|A1AT_HUMAN/tr|A0A0G2JRN3|A0A0G2JRN3_HUMAN/tr|A0A024R6I7|A0A024R6I7_HUMAN/	314,K,S/314,K,S/314,K,S/314,K,S/	1|	target	0	-1.62535	0
44825	KashinaA-20-L146-540-4hr-QEP.6982.6982.3.0.dta	6982	1314.59	3	0.00050429	ENR	TINPAVDHCCK	TNF	1314.59	0.00139	8.84786	0.00588556	9,Carbamidomethyl[C];10,Carbamidomethyl[C];	3	sp|P43652|AFAM_HUMAN/	489,R,T/	1|0|0|	target	0	-0.479452	32
44826	KashinaA-20-L146-540-4hr-QEP.101602.101602.2.1.dta	101602	1646.82	2	0.00050429	LIR	DVWGIEGPIDAAFTR	INC	1646.82	0.003692	10.8337	0.00588667		3	sp|P04004|VTNC_HUMAN/	197,R,I/	1|	target	0	-1.63578	4
44827	KashinaA-20-L146-540-4hr-QEP.72221.72221.2.1.dta	72221	1204.71	2	0.00050429	HCK	KLSSWVLLMK	YLG	1204.71	-0.001464	10.3063	0.00588697		3	sp|P01009|A1AT_HUMAN/sp|P01009-2|A1AT_HUMAN/sp|P01009-3|A1AT_HUMAN/tr|A0A0G2JRN3|A0A0G2JRN3_HUMAN/tr|A0A024R6I7|A0A024R6I7_HUMAN/	257,K,Y/257,K,Y/257,K,Y/257,K,Y/257,K,Y/	1|	target	1	-0.931035	0
44828	KashinaA-20-L146-540-4hr-QEP.110205.110205.3.1.dta	110205	2157.09	3	0.00050429	EKR	DLEIEVVLFHPNYNINGK	KEA	2157.09	0.002134	12.7352	0.00588796	0,Acetyl[AnyN-term];16,Deamidated[N];	3	sp|P00751|CFAB_HUMAN/tr|B4E1Z4|B4E1Z4_HUMAN/tr|E7ETN3|E7ETN3_HUMAN/tr|H7C5H1|H7C5H1_HUMAN/tr|A0A0G2JH38|A0A0G2JH38_HUMAN/	546,R,K/1048,R,K/897,R,K/87,R,K/546,R,K/	1|0|0|	target	0	1.30779	36
44829	KashinaA-20-L146-540-4hr-QEP.113712.113712.2.0.dta	113712	1110.61	2	0.00050429	LPK	LSITGTYDLK	SVL	1110.6	0.001286	7.7349	0.0058889		3	sp|P01009|A1AT_HUMAN/sp|P01009-2|A1AT_HUMAN/tr|A0A0G2JRN3|A0A0G2JRN3_HUMAN/tr|A0A024R6I7|A0A024R6I7_HUMAN/	314,K,S/314,K,S/314,K,S/314,K,S/	1|	target	0	0.900891	0
44830	KashinaA-20-L146-540-4hr-QEP.92561.92561.3.0.dta	92561	2028.01	3	0.00050429	TSR	ECVGFEAVQEVPVGLVQPA	SAT	2028.01	0.000843	11.8519	0.00589019	2,Carbamidomethyl[C];	2	sp|P0C0L5|CO4B_HUMAN/sp|P0C0L4|CO4A_HUMAN/sp|P0C0L4-2|CO4A_HUMAN/tr|A0A0G2JL54|A0A0G2JL54_HUMAN/tr|A0A140TA29|A0A140TA29_HUMAN/tr|A0A140TA49|A0A140TA49_HUMAN/tr|A0A140TA32|A0A140TA32_HUMAN/tr|A0A140TA44|A0A140TA44_HUMAN/tr|A0A0G2JPR0|A0A0G2JPR0_HUMAN/tr|A0A3B3ISA6|A0A3B3ISA6_HUMAN/tr|F5GXS0|F5GXS0_HUMAN/	1533,R,S/1533,R,S/1487,R,S/1487,R,S/1487,R,S/1487,R,S/1487,R,S/1487,R,S/1533,R,S/1085,R,S/1487,R,S/	1|0|	target	0	0.274546	36
44831	KashinaA-20-L146-540-4hr-QEP.105764.105764.4.1.dta	105764	5625.5	4	0.00050429	PEP	RKPLEKAVANFFSGSCAPCADGTDFPQLCQLCPGCGCSTLNQYFGYSGAFK	CLK	5625.52	-0.026072	14.6073	0.0058903	29,Carbamidomethyl[C];32,Carbamidomethyl[C];37,GG[C](Dicarbamidomethyl[C]);	1	sp|P02787|TRFE_HUMAN/tr|C9JVG0|C9JVG0_HUMAN/	161,P,C/34,P,C/	1|0|0|0|	target	3	-2.57845	100
44832	KashinaA-20-L146-540-4hr-QEP.83040.83040.3.0.dta	83040	1438.81	3	0.00050429	GKR	AQLGDLPWQVAIK	DAS	1438.81	-0.000168	9.9238	0.0058903		3	sp|P05156|CFAI_HUMAN/tr|G3XAM2|G3XAM2_HUMAN/tr|A0A2R8Y3M9|A0A2R8Y3M9_HUMAN/tr|E7ETH0|E7ETH0_HUMAN/	345,R,D/338,R,D/345,R,D/353,R,D/	1|	target	0	0.108678	4
44833	KashinaA-20-L146-540-4hr-QEP.73429.73429.2.0.dta	73429	1917.96	2	0.00050429	AYG	DIVMTQSPDSLAVSLGER	ATI	1917.96	-0.002534	13.0992	0.00589054		1	sp|P06312|KV401_HUMAN/	20,G,A/	1|	target	0	1.52973	4
44834	KashinaA-20-L146-540-4hr-QEP.59186.59186.2.0.dta	59186	1110.6	2	0.00050429	LPK	LSITGTYDLK	SVL	1110.6	-0.000409	7.89651	0.00589229		3	sp|P01009|A1AT_HUMAN/sp|P01009-2|A1AT_HUMAN/tr|A0A0G2JRN3|A0A0G2JRN3_HUMAN/tr|A0A024R6I7|A0A024R6I7_HUMAN/	314,K,S/314,K,S/314,K,S/314,K,S/	1|	target	0	0.252729	0
44835	KashinaA-20-L146-540-4hr-QEP.5953.5953.2.0.dta	5953	1393.53	2	0.00050429	GPL	NDQDNEDCINR	HNV	1393.53	0.001386	11.6274	0.00589394	5,Deamidated[N];8,Carbamidomethyl[C];	1	sp|P01023|A2MG_HUMAN/	634,L,H/	1|0|0|	target	0	0.49891	32
44836	KashinaA-20-L146-540-4hr-QEP.112632.112632.3.0.dta	112632	3329.58	3	0.00050429	QEK	TAMDVFVCTYFMPAAQLPELPDVELPTNK	DVC	3329.58	-0.000331	11.7536	0.00589604	3,Oxidation[M];8,Carbamidomethyl[C];12,Oxidation[M];	3	sp|P02774|VTDB_HUMAN/sp|P02774-2|VTDB_HUMAN/sp|P02774-3|VTDB_HUMAN/tr|D6RF35|D6RF35_HUMAN/tr|D6RBJ7|D6RBJ7_HUMAN/	303,K,D/181,K,D/322,K,D/303,K,D/303,K,D/	1|0|0|0|	target	0	1.10705	36
44837	KashinaA-20-L146-540-4hr-QEP.83818.83818.2.0.dta	83818	1936.91	2	0.00050429	YSK	ASTPNGYDNGIIWATWK	TRW	1936.91	0.002347	12.0645	0.00589698	0,Acetyl[AnyN-term];9,Deamidated[N];	3	sp|P02679|FIBG_HUMAN/sp|P02679-2|FIBG_HUMAN/tr|C9JEU5|C9JEU5_HUMAN/tr|C9JC84|C9JC84_HUMAN/	382,K,T/382,K,T/390,K,T/390,K,T/	1|0|0|	target	0	-0.417612	36
44838	KashinaA-20-L146-540-4hr-QEP.33307.33307.2.0.dta	33307	1458.74	2	0.00050429	YNR	VSWYQQPPGTAPK	LMI	1458.74	0.001037	10.2187	0.00589757		3	sp|A0A075B6J9|LV218_HUMAN/	53,R,L/	1|	target	0	-0.182568	4
44839	KashinaA-20-L146-540-4hr-QEP.99151.99151.3.1.dta	99151	2291.16	3	0.00050429	FHK	AFLEVNEEGSEAAASTAVVIAGR	SLN	2291.15	0.006439	9.63572	0.00589757		3	sp|P01008|ANT3_HUMAN/tr|Q8TCE1|Q8TCE1_HUMAN/	402,K,S/197,K,S/	1|	target	0	0.534866	4
44840	KashinaA-20-L146-540-4hr-QEP.50026.50026.2.1.dta	50026	1498.76	2	0.00050429	TCK	QGYQLIEGNQVLH	SFT	1498.76	-0.003377	12.0929	0.00589763		2	sp|P00736|C1R_HUMAN/tr|B4DPQ0|B4DPQ0_HUMAN/tr|A0A3B3ISR2|A0A3B3ISR2_HUMAN/tr|A0A3B3ITU4|A0A3B3ITU4_HUMAN/tr|F5H2D0|F5H2D0_HUMAN/	339,K,S/353,K,S/339,K,S/37,K,S/305,K,S/	1|	target	0	-3.34584	0
44841	KashinaA-20-L146-540-4hr-QEP.80575.80575.2.1.dta	80575	1092.61	2	0.00050429	CKK	LSSWVLLMK	YLG	1092.61	-0.002988	11.6883	0.0058978	8,Oxidation[M];	3	sp|P01009|A1AT_HUMAN/sp|P01009-2|A1AT_HUMAN/sp|P01009-3|A1AT_HUMAN/tr|A0A0G2JRN3|A0A0G2JRN3_HUMAN/tr|A0A024R6I7|A0A024R6I7_HUMAN/	258,K,Y/258,K,Y/258,K,Y/258,K,Y/258,K,Y/	1|0|	target	0	0.866827	32
44842	KashinaA-20-L146-540-4hr-QEP.92160.92160.2.0.dta	92160	1697.75	2	0.00050429	YEK	GEYFAFLETYGTHY	SSS	1697.75	0.001146	12.66	0.00589816		2	sp|P02748|CO9_HUMAN/	332,K,S/	1|	target	0	-0.037583	4
44843	KashinaA-20-L146-540-4hr-QEP.119503.119503.4.0.dta	119503	2667.42	4	0.00050429	EVH	LLPPPSEELALNELVTLTCLAR	GFS	2667.42	0.004262	13.9801	0.00589874	21,MurNAc[A];	1	sp|P01876|IGHA1_HUMAN/sp|P01877|IGHA2_HUMAN/tr|A0A286YEY1|A0A286YEY1_HUMAN/tr|A0A0G2JMB2|A0A0G2JMB2_HUMAN/tr|A0A286YEY5|A0A286YEY5_HUMAN/	231,H,G/218,H,G/231,H,G/218,H,G/218,H,G/	1|0|	target	0	3.25708	36
44844	KashinaA-20-L146-540-4hr-QEP.85652.85652.2.1.dta	85652	1536.78	2	0.00050429	VPK	NVAFVIDISGSMAGR	KLE	1536.78	0.000662	10.207	0.00589921		3	sp|Q06033|ITIH3_HUMAN/sp|Q06033-2|ITIH3_HUMAN/tr|A0A087WW43|A0A087WW43_HUMAN/tr|E7ET33|E7ET33_HUMAN/	283,K,K/279,K,K/283,K,K/283,K,K/	1|	target	0	-3.43327	4
44845	KashinaA-20-L146-540-4hr-QEP.20822.20822.3.0.dta	20822	1535.73	3	0.00050429	KVK	AHYGGFTVQNEANK	YQI	1535.72	0.007235	10.6479	0.00589927		3	sp|P02675|FIBB_HUMAN/tr|D6REL8|D6REL8_HUMAN/	353,K,Y/134,K,Y/	1|	target	0	1.07515	68
44846	KashinaA-20-L146-540-4hr-QEP.62877.62877.3.0.dta	62877	1942.01	3	0.00050429	TTR	EIVMTQSPPTLSLSPGER	VTL	1941.99	0.013564	11.4396	0.00590009		3	sp|A0A075B6H7|KV37_HUMAN/	20,R,V/	1|	target	0	-3.16743	68
44847	KashinaA-20-L146-540-4hr-QEP.119916.119916.3.0.dta	119916	1752.96	3	0.00050429	ISR	YVGGQEHFAHLLILR	DTK	1752.95	0.000935	8.40584	0.00590085		3	sp|P02763|A1AG1_HUMAN/	108,R,D/	1|	target	0	0.942093	5
44848	KashinaA-20-L146-540-4hr-QEP.107395.107395.3.1.dta	107395	3347.52	3	0.00050429	PLK	SLDFNTLVDNISVDPETGDLWVGCHPNGMK	IFF	3347.52	-0.0005	12.5148	0.00590197	24,Carbamidomethyl[C];27,Deamidated[N];29,Oxidation[M];	3	sp|P27169|PON1_HUMAN/	260,K,I/	1|0|0|0|	target	0	0.572083	36
44849	KashinaA-20-L146-540-4hr-QEP.85195.85195.2.0.dta	85195	1160.59	2	0.00050429	TGK	WFYIASAFR	NEE	1160.59	0.004074	9.14217	0.00590531		3	sp|P19652|A1AG2_HUMAN/sp|P02763|A1AG1_HUMAN/	42,K,N/42,K,N/	1|	target	0	-1.49138	64
44850	KashinaA-20-L146-540-4hr-QEP.81524.81524.3.3.dta	81524	1835.95	3	0.00050429	ASR	QEPSQGTTTFAVTSILR	VAA	1835.95	0.00279	8.50905	0.00590831		3	sp|P01876|IGHA1_HUMAN/tr|A0A286YEY1|A0A286YEY1_HUMAN/tr|A0A0G2JMB2|A0A0G2JMB2_HUMAN/	282,R,V/282,R,V/269,R,V/	1|	target	0	-2.77434	4
44851	KashinaA-20-L146-540-4hr-QEP.129618.129618.3.0.dta	129618	3973.89	3	0.00050429	NPL	LTGVEMEYPENAILDLTQNTYQHFYDGSEIVVAGR	LVD	3973.88	0.009395	13.5409	0.0059086	11,Deamidated[N];	1	sp|Q06033|ITIH3_HUMAN/sp|Q06033-2|ITIH3_HUMAN/tr|A0A087WW43|A0A087WW43_HUMAN/tr|E7ET33|E7ET33_HUMAN/	471,L,L/467,L,L/471,L,L/471,L,L/	1|0|	target	0	-1.4307	36
44852	KashinaA-20-L146-540-4hr-QEP.6499.6499.2.1.dta	6499	1253.51	2	0.00050429	VDK	DNEDFQESNR	MYS	1253.5	0.00487	10.333	0.00590966		3	sp|P00450|CERU_HUMAN/tr|H7C5R1|H7C5R1_HUMAN/tr|E9PFZ2|E9PFZ2_HUMAN/	248,K,M/31,K,M/248,K,M/	1|	target	0	2.8521	64
44853	KashinaA-20-L146-540-4hr-QEP.71293.71293.3.0.dta	71293	2000.03	3	0.00050429	QPK	AAPSVTLFPPSSEELQANK	ATL	2000.03	2.1e-05	9.16112	0.0059106	14,Methyl[E];	3	sp|P0DOY2|IGLC2_HUMAN/sp|P0CF74|IGLC6_HUMAN/sp|A0M8Q6|IGLC7_HUMAN/sp|P0DOY3|IGLC3_HUMAN/tr|A0A5H1ZRQ7|A0A5H1ZRQ7_HUMAN/	4,K,A/4,K,A/4,K,A/4,K,A/4,K,A/	1|0|	target	0	1.09909	36
44854	KashinaA-20-L146-540-4hr-QEP.113661.113661.2.5.dta	113661	2504.07	2	0.00050429	PQL	CQLCPGCGCSTLNQYFGYSGAFK	CLK	2504.05	0.019137	11.159	0.00591295	9,Carbamidomethyl[C];	1	sp|P02787|TRFE_HUMAN/tr|C9JVG0|C9JVG0_HUMAN/	189,L,C/62,L,C/	1|0|	target	0	-0.809874	101
44855	KashinaA-20-L146-540-4hr-QEP.14901.14901.2.1.dta	14901	1545.8	2	0.00050429	HAR	LVHVEEPHTETVR	KYF	1545.8	0.000699	11.244	0.00591295		3	sp|P01023|A2MG_HUMAN/	719,R,K/	1|	target	0	-1.6029	4
44856	KashinaA-20-L146-540-4hr-QEP.79547.79547.4.1.dta	79547	2589.29	4	0.00050429	CTR	KYNPIPSVQLMGNGFHFLAGEPR	GEV	2589.29	-0.000198	14.818	0.0059146	11,Oxidation[M];13,Deamidated[N];	3	sp|P13671|CO6_HUMAN/	182,R,G/	1|0|0|	target	1	-0.463356	36
44857	KashinaA-20-L146-540-4hr-QEP.22176.22176.2.0.dta	22176	1224.53	2	0.00050429	YYR	VNYDEENWR	KIQ	1224.53	0.000319	9.22907	0.0059156		3	sp|P15144|AMPN_HUMAN/	631,R,K/	1|	target	0	0.096362	0
44858	KashinaA-20-L146-540-4hr-QEP.91504.91504.3.1.dta	91504	1862.96	3	0.00050429	DMK	GSFALSFPVESDVAPIAR	MFI	1862.96	-0.000886	11.3647	0.00591707		3	sp|P20742|PZP_HUMAN/sp|P20742-2|PZP_HUMAN/	517,K,M/386,K,M/	1|	target	0	-1.25733	4
44859	KashinaA-20-L146-540-4hr-QEP.40408.40408.2.2.dta	40408	1465.66	2	0.00050429	WTA	DSGEGDFLAEGGGVR	GPR	1465.66	-0.000121	11.831	0.00591759		1	sp|P02671|FIBA_HUMAN/sp|P02671-2|FIBA_HUMAN/tr|A0A087WUA0|A0A087WUA0_HUMAN/	20,A,G/20,A,G/20,A,G/	1|	target	0	-2.00725	4
44860	KashinaA-20-L146-540-4hr-QEP.51519.51519.2.0.dta	51519	1328.59	2	0.00050429	TVK	CSVADVYPFDR	LEI	1328.59	-0.001212	10.8304	0.00591848	1,Carbamidomethyl[C];	3	sp|P19320|VCAM1_HUMAN/sp|P19320-2|VCAM1_HUMAN/sp|P19320-3|VCAM1_HUMAN/tr|E9PDD2|E9PDD2_HUMAN/	136,K,L/136,K,L/74,K,L/136,K,L/	1|0|	target	0	-1.64118	36
44861	KashinaA-20-L146-540-4hr-QEP.85335.85335.3.0.dta	85335	1820.81	3	0.00050429	ENR	TMTIHNGMFFSTYDR	DND	1820.81	0.000705	9.47575	0.00591871		3	sp|P02675|FIBB_HUMAN/tr|D6REL8|D6REL8_HUMAN/	395,R,D/176,R,D/	1|	target	0	3.15251	4
44862	KashinaA-20-L146-540-4hr-QEP.50595.50595.2.2.dta	50595	1470.79	2	0.00050429	LKR	IPIEDGSGEVVLSR	KVL	1470.78	0.009126	12.1127	0.00592189		3	sp|P01024|CO3_HUMAN/	290,R,K/	1|	target	0	7.59044	68
44863	KashinaA-20-L146-540-4hr-QEP.9260.9260.3.0.dta	9260	1564.8	3	0.00050429	IIK	EKAEAQAQYSAAVAK	GKS	1564.8	0.000944	9.80961	0.00592219		3	sp|Q14624|ITIH4_HUMAN/sp|Q14624-2|ITIH4_HUMAN/sp|Q14624-3|ITIH4_HUMAN/sp|Q14624-4|ITIH4_HUMAN/tr|B7ZKJ8|B7ZKJ8_HUMAN/	96,K,G/96,K,G/96,K,G/96,K,G/96,K,G/	1|	target	1	-0.879504	4
44864	KashinaA-20-L146-540-4hr-QEP.50523.50523.2.0.dta	50523	1609.78	2	0.00050429	KHR	LEDMEQALSPSVFK	AIM	1609.78	0.002977	11.9132	0.00592472	4,Oxidation[M];	3	sp|P05155|IC1_HUMAN/sp|P05155-2|IC1_HUMAN/sp|P05155-3|IC1_HUMAN/tr|E9PGN7|E9PGN7_HUMAN/	366,R,A/314,R,A/371,R,A/409,R,A/	1|0|	target	0	7.87014	36
44865	KashinaA-20-L146-540-4hr-QEP.80910.80910.2.0.dta	80910	1640.72	2	0.00050429	LIK	QNCELFEQLGEYK	FQN	1640.73	-0.009833	11.1292	0.00592625	0,Gln->pyro-Glu[AnyN-termQ];3,Carbamidomethyl[C];	3	sp|P02768|ALBU_HUMAN/sp|P02768-2|ALBU_HUMAN/sp|P02768-3|ALBU_HUMAN/tr|D6RHD5|D6RHD5_HUMAN/tr|A0A087WWT3|A0A087WWT3_HUMAN/tr|H0YA55|H0YA55_HUMAN/tr|B7WNR0|B7WNR0_HUMAN/tr|A0A0C4DGB6|A0A0C4DGB6_HUMAN/tr|C9JKR2|C9JKR2_HUMAN/	413,K,F/221,K,F/200,K,F/263,K,F/200,K,F/258,K,F/298,K,F/413,K,F/221,K,F/	1|0|0|	target	0	-0.434599	100
44866	KashinaA-20-L146-540-4hr-QEP.41972.41972.2.0.dta	41972	990.525	2	0.00050429	FSK	WADLSGITK	QQK	990.525	-0.000779	9.02599	0.0059266		3	sp|P29622|KAIN_HUMAN/	344,K,Q/	1|	target	0	0.947168	0
44867	KashinaA-20-L146-540-4hr-QEP.56938.56938.2.0.dta	56938	1226.6	2	0.00050429	RSR	SIEVFGQFNGK	RCT	1226.61	-0.002667	9.2988	0.00592696	9,Deamidated[N];	3	sp|P02748|CO9_HUMAN/	65,R,R/	1|0|	target	0	0.396415	32
44868	KashinaA-20-L146-540-4hr-QEP.23255.23255.2.0.dta	23255	1502.73	2	0.00050429	QMR	MELERPGGNEITR	GGS	1502.73	0.000255	13.5597	0.00592719	9,Deamidated[N];	3	sp|P02671|FIBA_HUMAN/sp|P02671-2|FIBA_HUMAN/	258,R,G/258,R,G/	1|0|	target	1	-1.618	36
44869	KashinaA-20-L146-540-4hr-QEP.63498.63498.3.3.dta	63498	2436.21	3	0.00050429	LPR	SLWNAGTSVTCTLNHPSLPPQR	LMA	2436.21	0.002995	10.1246	0.00592754	11,Carbamidomethyl[C];	3	sp|P01880|IGHD_HUMAN/sp|P01880-2|IGHD_HUMAN/tr|A0A0A0MS09|A0A0A0MS09_HUMAN/	238,R,L/238,R,L/238,R,L/	1|0|	target	0	-0.886966	36
44870	KashinaA-20-L146-540-4hr-QEP.124173.124173.3.0.dta	124173	2851.2	3	0.00050429	KYR	LTYAYFAGGDAGDAFDGFDFGDDPSDK	FFT	2851.2	-0.000499	11.9612	0.00592772	13,Ammonium[D];	3	sp|P02679|FIBG_HUMAN/sp|P02679-2|FIBG_HUMAN/tr|C9JEU5|C9JEU5_HUMAN/tr|C9JC84|C9JC84_HUMAN/	301,R,F/301,R,F/309,R,F/309,R,F/	1|0|	target	0	-0.080772	36
44871	KashinaA-20-L146-540-4hr-QEP.59943.59943.2.0.dta	59943	1317.67	2	0.00050429	KPR	YGLVTYATYPK	IWV	1317.67	-0.000381	10.4364	0.00592808	0,Acetyl[AnyN-term];	3	sp|P00751|CFAB_HUMAN/sp|P00751-2|CFAB_HUMAN/tr|B4E1Z4|B4E1Z4_HUMAN/tr|E7ETN3|E7ETN3_HUMAN/tr|A0A0G2JH38|A0A0G2JH38_HUMAN/	308,R,I/308,R,I/810,R,I/659,R,I/308,R,I/	1|0|	target	0	-0.389965	36
44872	KashinaA-20-L146-540-4hr-QEP.38004.38004.2.1.dta	38004	1248.59	2	0.00050429	MKR	LGMFNIQHCK	KLS	1248.59	0.000929	10.4042	0.00592872	5,Deamidated[N];9,Carbamidomethyl[C];	3	sp|P01009|A1AT_HUMAN/sp|P01009-2|A1AT_HUMAN/sp|P01009-3|A1AT_HUMAN/tr|A0A0G2JRN3|A0A0G2JRN3_HUMAN/tr|A0A024R6I7|A0A024R6I7_HUMAN/	247,R,K/247,R,K/247,R,K/247,R,K/247,R,K/	1|0|0|	target	0	-4.23653	32
44873	KashinaA-20-L146-540-4hr-QEP.12369.12369.2.1.dta	12369	1061.52	2	0.00050429	HAR	SDLEVAHYK	LKP	1061.53	-0.003451	10.3811	0.00592931		3	sp|P07358|CO8B_HUMAN/tr|F5H7G1|F5H7G1_HUMAN/tr|F5GY80|F5GY80_HUMAN/	296,R,L/244,R,L/234,R,L/	1|	target	0	-5.46685	64
44874	KashinaA-20-L146-540-4hr-QEP.87167.87167.3.1.dta	87167	2296.18	3	0.00050429	TVR	TPGAAANLELIFVGPQHAGNYR	CRY	2296.18	-0.000976	12.9799	0.00592978		3	sp|P04217|A1BG_HUMAN/sp|P04217-2|A1BG_HUMAN/	447,R,C/325,R,C/	1|	target	0	-0.885626	4
44875	KashinaA-20-L146-540-4hr-QEP.127540.127540.5.0.dta	127540	4236.93	5	0.00050429	NGR	MFGNLQGLTMHVGDEVNWYLMGMGNEIDLHTVHFHGH	SFQ	4236.93	-0.002822	15.0022	0.00593008		2	sp|P00450|CERU_HUMAN/tr|H7C5N5|H7C5N5_HUMAN/tr|H7C5R1|H7C5R1_HUMAN/tr|E9PFZ2|E9PFZ2_HUMAN/	964,R,S/99,R,S/747,R,S/893,R,S/	1|	target	0	-1.36065	4
44876	KashinaA-20-L146-540-4hr-QEP.83165.83165.2.0.dta	83165	1110.6	2	0.00050429	LPK	LSITGTYDLK	SVL	1110.6	0.000171	7.85489	0.00593096		3	sp|P01009|A1AT_HUMAN/sp|P01009-2|A1AT_HUMAN/tr|A0A0G2JRN3|A0A0G2JRN3_HUMAN/tr|A0A024R6I7|A0A024R6I7_HUMAN/	314,K,S/314,K,S/314,K,S/314,K,S/	1|	target	0	-0.68658	0
44877	KashinaA-20-L146-540-4hr-QEP.117362.117362.2.0.dta	117362	1526.69	2	0.00050429	GDR	EWFWDLATGTMK	ERS	1526.7	-0.005671	10.1332	0.00593108	0,Acetyl[AnyN-term];	3	sp|P02790|HEMO_HUMAN/tr|Q9BS19|Q9BS19_HUMAN/	166,R,E/166,R,E/	1|0|	target	0	-0.616326	96
44878	KashinaA-20-L146-540-4hr-QEP.56689.56689.2.0.dta	56689	1442.77	2	0.00050429	LIK	MKPVPDLVPGNFK	SQL	1442.77	0.000725	8.16185	0.00593173	11,Deamidated[N];	3	sp|P02671|FIBA_HUMAN/sp|P02671-2|FIBA_HUMAN/	225,K,S/225,K,S/	1|0|	target	1	-2.37442	32
44879	KashinaA-20-L146-540-4hr-QEP.50973.50973.2.0.dta	50973	1233.56	2	0.00050429	KLK	CLAYDFYPGK	IDV	1233.56	0.001112	9.12949	0.00593232	1,Carbamidomethyl[C];	3	sp|P25311|ZA2G_HUMAN/	224,K,I/	1|0|	target	0	1.17248	32
44880	KashinaA-20-L146-540-4hr-QEP.47932.47932.3.1.dta	47932	2214.01	3	0.00050429	VQK	EDIPPADLSDQVPDTESETR	ILL	2214	0.007437	11.4333	0.00593285		3	sp|P01024|CO3_HUMAN/	959,K,I/	1|	target	0	3.44848	68
44881	KashinaA-20-L146-540-4hr-QEP.74449.74449.2.1.dta	74449	1503.76	2	0.00050429	TPR	VCPFAGILENGAVR	YTT	1503.76	-0.001804	9.5434	0.00593456	2,Carbamidomethyl[C];10,Deamidated[N];	3	sp|P02749|APOH_HUMAN/tr|J3QRN2|J3QRN2_HUMAN/tr|J3QLI0|J3QLI0_HUMAN/	82,R,Y/82,R,Y/22,R,Y/	1|0|0|	target	0	-2.81617	36
44882	KashinaA-20-L146-540-4hr-QEP.71549.71549.2.0.dta	71549	1302.73	2	0.00050429	TAK	DIAPTLTLYVGK	KQL	1302.73	-0.002204	10.4376	0.00593545	0,C+12[AnyN-term];	3	sp|P00738|HPT_HUMAN/sp|P00738-2|HPT_HUMAN/sp|P00739|HPTR_HUMAN/sp|P00739-2|HPTR_HUMAN/tr|A0A087WU08|A0A087WU08_HUMAN/tr|J3QLC9|J3QLC9_HUMAN/tr|A0A0C4DGL8|A0A0C4DGL8_HUMAN/tr|A0A0A0MRD9|A0A0A0MRD9_HUMAN/tr|J3QR68|J3QR68_HUMAN/tr|H0Y300|H0Y300_HUMAN/tr|H3BS21|H3BS21_HUMAN/	215,K,K/156,K,K/157,K,K/194,K,K/90,K,K/174,K,K/156,K,K/90,K,K/213,K,K/251,K,K/116,K,K/	1|0|	target	0	-1.97894	32
44883	KashinaA-20-L146-540-4hr-QEP.49410.49410.3.0.dta	49410	2219.07	3	0.00050429	VQG	TQQPQQDEMPSPTFLTQVK	ESL	2219.06	0.00106	13.2644	0.00593556	9,Oxidation[M];	1	sp|P02655|APOC2_HUMAN/tr|K7ER74|K7ER74_HUMAN/tr|V9GYJ8|V9GYJ8_HUMAN/tr|Q6P163|Q6P163_HUMAN/	22,G,E/99,G,E/22,G,E/22,G,E/	1|0|	target	0	1.55931	36
44884	KashinaA-20-L146-540-4hr-QEP.12983.12983.2.0.dta	12983	1374.49	2	0.00050429	AAK	CEEDEEFTCR	AFQ	1374.49	-0.000627	9.98917	0.0059371	1,Carbamidomethyl[C];9,Carbamidomethyl[C];	3	sp|P00747|PLMN_HUMAN/tr|Q5TEH5|Q5TEH5_HUMAN/tr|A6PVI2|A6PVI2_HUMAN/	52,K,A/52,K,A/52,K,Y/	1|0|0|	target	0	0.447531	32
44885	KashinaA-20-L146-540-4hr-QEP.50281.50281.2.0.dta	50281	1852.84	2	0.00050429	RDK	LAACLEGNCAEGLGTNYR	GHV	1852.83	0.008365	12.897	0.0059381	4,DiDehydro[C];	3	sp|P00734|THRB_HUMAN/tr|C9JV37|C9JV37_HUMAN/tr|E9PIT3|E9PIT3_HUMAN/	99,K,G/89,K,G/99,K,G/	1|0|	target	0	5.37494	100
44886	KashinaA-20-L146-540-4hr-QEP.85136.85136.2.0.dta	85136	1793.9	2	0.00050429	TCR	ASQGISSWLAWYQQK	PGK	1793.9	0.002588	13.8777	0.00593875	6,Ser->Gln[S];	3	sp|A0A0C4DH73|KV112_HUMAN/sp|P01601|KVD16_HUMAN/sp|P01611|KVD12_HUMAN/	46,R,P/46,R,P/46,R,P/	1|0|	target	0	1.34778	36
44887	KashinaA-20-L146-540-4hr-QEP.81102.81102.4.2.dta	81102	4299.16	4	0.00050429	SYR	TDGEGALSEPSATVTIEELAAPPPPVLMHHGESSQVLHPGNK	VTL	4299.17	-0.01142	13.4786	0.00593928	18,Glu->Lys[E];	3	sp|P04217|A1BG_HUMAN/sp|P04217-2|A1BG_HUMAN/	185,R,V/63,R,V/	1|0|	target	0	-1.60879	36
44888	KashinaA-20-L146-540-4hr-QEP.133351.133351.3.0.dta	133351	2778.36	3	0.00050429	GFR	STQDTVIALDALSAYWIASHTTEER	GLN	2778.36	0.000496	9.46241	0.00594076		3	sp|P0C0L5|CO4B_HUMAN/sp|P0C0L4|CO4A_HUMAN/sp|P0C0L4-2|CO4A_HUMAN/tr|A0A0G2JL54|A0A0G2JL54_HUMAN/tr|A0A3B3ISD7|A0A3B3ISD7_HUMAN/tr|A0A140TA29|A0A140TA29_HUMAN/tr|A0A140TA49|A0A140TA49_HUMAN/tr|A0A140TA32|A0A140TA32_HUMAN/tr|A0A140TA44|A0A140TA44_HUMAN/tr|A0A0G2JPR0|A0A0G2JPR0_HUMAN/tr|A0A3B3ISA6|A0A3B3ISA6_HUMAN/tr|F5GXS0|F5GXS0_HUMAN/	1300,R,G/1300,R,G/1300,R,G/1300,R,G/41,R,G/1300,R,G/1300,R,G/1300,R,G/1300,R,G/1300,R,G/869,R,G/1300,R,G/	1|	target	0	-2.46134	4
44889	KashinaA-20-L146-540-4hr-QEP.102257.102257.3.0.dta	102257	2031.99	3	0.00050429	IYR	IQALSLCSDQQSHLEFR	VNR	2031.99	0.001964	11.9807	0.00594111	7,Carbamidomethyl[C];	3	sp|P07225|PROS_HUMAN/tr|G5E9F8|G5E9F8_HUMAN/tr|A0A0S2Z4L3|A0A0S2Z4L3_HUMAN/tr|A0A3B3ISJ1|A0A3B3ISJ1_HUMAN/	561,R,V/546,R,V/593,R,V/547,R,V/	1|0|	target	0	-3.18958	36
44890	KashinaA-20-L146-540-4hr-QEP.125210.125210.4.2.dta	125210	3791.98	4	0.00050429	LSK	SGNTFRPEVHLLPPPSEELALNELVTLTCLAR	GFS	3791.95	0.024655	14.7983	0.00594123	31,MurNAc[A];	3	sp|P01876|IGHA1_HUMAN/sp|P01877|IGHA2_HUMAN/tr|A0A286YEY1|A0A286YEY1_HUMAN/tr|A0A0G2JMB2|A0A0G2JMB2_HUMAN/tr|A0A286YEY5|A0A286YEY5_HUMAN/	221,K,G/208,K,G/221,K,G/208,K,G/208,K,G/	1|0|	target	1	0.305042	100
44891	KashinaA-20-L146-540-4hr-QEP.137012.137012.3.0.dta	137012	2225.12	3	0.00050429	QDR	GTHVDLGLASANVDFAFSLYK	QLV	2225.12	0.000224	10.6994	0.00594159		3	sp|P01011|AACT_HUMAN/sp|P01011-2|AACT_HUMAN/sp|P01011-3|AACT_HUMAN/tr|G3V595|G3V595_HUMAN/	41,R,Q/41,R,Q/41,R,Q/41,R,Q/	1|	target	0	-4.69118	4
44892	KashinaA-20-L146-540-4hr-QEP.137175.137175.3.0.dta	137175	2090.09	3	0.00050429	LVK	ELDRDTVFALVNYIFFK	GKW	2090.1	-0.001074	10.6052	0.00594164		3	sp|P01009|A1AT_HUMAN/sp|P01009-2|A1AT_HUMAN/sp|P01009-3|A1AT_HUMAN/tr|A0A0G2JRN3|A0A0G2JRN3_HUMAN/tr|A0A024R6I7|A0A024R6I7_HUMAN/	198,K,G/198,K,G/198,K,G/198,K,G/198,K,G/	1|	target	1	0.716254	4
44893	KashinaA-20-L146-540-4hr-QEP.75672.75672.3.0.dta	75672	1768.95	3	0.00050429	ISR	YVGGQEHFAHLLILR	DTK	1768.95	0.001418	11.3699	0.00594182	7,Oxidation[H];	3	sp|P02763|A1AG1_HUMAN/	108,R,D/	1|0|	target	0	-2.97429	36
44894	KashinaA-20-L146-540-4hr-QEP.51874.51874.3.1.dta	51874	2366.21	3	0.00050429	QQK	PGQAPVLVVYDDSDRPSGIPER	FSG	2366.21	-0.001744	13.532	0.00594265	14,Asp->Asn[D];	3	sp|P80748|LV321_HUMAN/	57,K,F/	1|0|	target	1	0.912868	36
44895	KashinaA-20-L146-540-4hr-QEP.17735.17735.2.0.dta	17735	992.576	2	0.00050429	AAK	KLINDYVK	NGT	992.577	-0.001551	10.3498	0.00594294		3	sp|P01011|AACT_HUMAN/sp|P01011-2|AACT_HUMAN/tr|G3V595|G3V595_HUMAN/	177,K,N/177,K,N/177,K,N/	1|	target	1	-1.91153	0
44896	KashinaA-20-L146-540-4hr-QEP.76068.76068.2.1.dta	76068	1793.84	2	0.00050429	LNR	NFPDLNTYIYYNEK	YGG	1793.84	0.003785	8.17137	0.00594306		3	sp|P15169|CBPN_HUMAN/	161,R,Y/	1|	target	0	0.262493	4
44897	KashinaA-20-L146-540-4hr-QEP.99338.99338.3.0.dta	99338	1808.99	3	0.00050429	TYR	VVSVLTVLHQDWLNGK	EYK	1808.99	-0.000233	10.9055	0.00594324	14,Deamidated[N];	3	sp|P01861|IGHG4_HUMAN/sp|P01857|IGHG1_HUMAN/sp|P01860|IGHG3_HUMAN/tr|A0A0A0MS08|A0A0A0MS08_HUMAN/tr|A0A4W9A917|A0A4W9A917_HUMAN/tr|A0A286YFJ8|A0A286YFJ8_HUMAN/tr|A0A286YES1|A0A286YES1_HUMAN/	181,R,E/184,R,E/231,R,E/184,R,E/231,R,E/181,R,E/231,R,E/	1|0|	target	0	-3.31459	36
44898	KashinaA-20-L146-540-4hr-QEP.100092.100092.3.0.dta	100092	1707.8	3	0.00050429	LTR	MGPTELLIEMEDWK	GDK	1707.8	0.001129	10.8048	0.00594342	1,Oxidation[M];	3	sp|P02675|FIBB_HUMAN/tr|D6REL8|D6REL8_HUMAN/	334,R,G/115,R,G/	1|0|	target	0	-4.626	36
44899	KashinaA-20-L146-540-4hr-QEP.9756.9756.3.1.dta	9756	1451.62	3	0.00050429	QTK	TFHEASEDCISR	GGT	1451.62	0.000161	10.5631	0.00594413	9,Carbamidomethyl[C];	3	sp|P05452|TETN_HUMAN/tr|E9PHK0|E9PHK0_HUMAN/	89,K,G/47,K,G/	1|0|	target	0	-3.57216	36
44900	KashinaA-20-L146-540-4hr-QEP.23289.23289.2.1.dta	23289	1580.8	2	0.00050429	YYK	LRTEGDGVYTLNDK	KQW	1580.79	0.006612	11.5652	0.0059446		3	sp|P00738|HPT_HUMAN/sp|P00739|HPTR_HUMAN/sp|P00739-2|HPTR_HUMAN/tr|J3QLC9|J3QLC9_HUMAN/tr|A0A0C4DGL8|A0A0C4DGL8_HUMAN/tr|J3KTC3|J3KTC3_HUMAN/tr|J3QR68|J3QR68_HUMAN/tr|H0Y300|H0Y300_HUMAN/tr|J3KRH2|J3KRH2_HUMAN/	57,K,K/58,R,K/95,R,K/56,K,K/57,K,K/58,R,K/56,K,K/57,K,K/56,K,K/	1|	target	1	0.802179	68
44901	KashinaA-20-L146-540-4hr-QEP.66735.66735.4.3.dta	66735	3733.71	4	0.00050429	DSK	WNPSPPACEPNSCINLPDIPHASWETYPRPTK	EDV	3733.7	0.006249	10.3189	0.00594472	8,GG[C](Dicarbamidomethyl[C]);11,Deamidated[N];15,Deamidated[N];	3	sp|P04003|C4BPA_HUMAN/	286,K,E/	1|0|0|0|	target	1	6.2348	36
44902	KashinaA-20-L146-540-4hr-QEP.57216.57216.2.0.dta	57216	1481.74	2	0.00050429	QVR	AFYVNVLNEEQR	KRL	1481.74	0.004439	8.98901	0.0059456		3	sp|P04040|CATA_HUMAN/	444,R,K/	1|	target	0	-4.00541	0
44903	KashinaA-20-L146-540-4hr-QEP.105782.105782.2.0.dta	105782	1816.87	2	0.00050429	QLK	SGTASVVCLLNNFYPR	EAK	1816.87	0.000791	10.9834	0.00594596	8,DeStreak[C];	3	sp|P01834|IGKC_HUMAN/tr|A0A5H1ZRQ3|A0A5H1ZRQ3_HUMAN/	19,K,E/19,K,E/	1|0|	target	0	-1.99297	36
44904	KashinaA-20-L146-540-4hr-QEP.84476.84476.3.0.dta	84476	1708.97	3	0.00050429	NEK	IHLISTQSAIPYALR	VEL	1708.97	0.000418	10.7778	0.00594608	0,Delta_H(2)C(2)[AnyN-term];	3	sp|P02679|FIBG_HUMAN/sp|P02679-2|FIBG_HUMAN/tr|C9JEU5|C9JEU5_HUMAN/tr|C9JC84|C9JC84_HUMAN/	258,K,V/258,K,V/266,K,V/266,K,V/	1|0|	target	0	1.94351	36
44905	KashinaA-20-L146-540-4hr-QEP.89542.89542.2.0.dta	89542	1789.95	2	0.00050429	SAF	SVGLETYVTIPNMPIR	FTK	1789.95	-0.002403	12.5195	0.00594679		1	sp|Q15848|ADIPO_HUMAN/	115,F,F/	1|	target	0	0.976839	4
44906	KashinaA-20-L146-540-4hr-QEP.111705.111705.6.5.dta	111705	5930.67	6	0.00050429	TPK	SPVGVQPILNEHTFCAGMSKYQEDTCYGDAGSAFAVHDLEEDTWYATGILSFDK	SCA	5930.65	0.02081	10.6311	0.00594767	10,Deamidated[N];18,Oxidation[M];	3	sp|P00738|HPT_HUMAN/sp|P00738-2|HPT_HUMAN/tr|A0A087WU08|A0A087WU08_HUMAN/tr|J3QLC9|J3QLC9_HUMAN/tr|A0A0C4DGL8|A0A0C4DGL8_HUMAN/tr|J3QR68|J3QR68_HUMAN/tr|H0Y300|H0Y300_HUMAN/	325,K,S/266,K,S/200,K,S/284,K,S/266,K,S/323,K,S/361,K,S/	1|0|0|	target	1	-1.28577	100
44907	KashinaA-20-L146-540-4hr-QEP.118798.118798.3.0.dta	118798	2801.43	3	0.00050429	RTR	HVIILMTDGLHNMGGDPITVIDEIR	DLL	2801.43	-0.001851	14.1763	0.00594803	0,Acetyl[AnyN-term];	3	sp|P00751|CFAB_HUMAN/sp|P00751-2|CFAB_HUMAN/tr|B4E1Z4|B4E1Z4_HUMAN/tr|E7ETN3|E7ETN3_HUMAN/tr|A0A0G2JH38|A0A0G2JH38_HUMAN/	381,R,D/381,R,D/883,R,D/732,R,D/381,R,D/	1|0|	target	0	-0.895754	36
44908	KashinaA-20-L146-540-4hr-QEP.95757.95757.2.0.dta	95757	1428.73	2	0.00050429	SFK	VSFLSALEEYTK	KLN	1428.73	-0.000388	8.31711	0.00594826	0,Acetyl[AnyN-term];	3	sp|P02647|APOA1_HUMAN/tr|F8W696|F8W696_HUMAN/	250,K,K/228,K,K/	1|0|	target	0	-0.448851	33
44909	KashinaA-20-L146-540-4hr-QEP.51326.51326.3.0.dta	51326	1760.85	3	0.00050429	DEK	NWGLSFYADKPETTK	EQL	1760.85	0.001399	12.8895	0.00594897	2,Trp->Kynurenin[W];	3	sp|P19652|A1AG2_HUMAN/	138,K,E/	1|0|	target	1	0.332871	36
44910	KashinaA-20-L146-540-4hr-QEP.110453.110453.3.1.dta	110453	1752.96	3	0.00050429	ISR	YVGGQEHFAHLLILR	DTK	1752.95	0.001142	9.51492	0.00594921		3	sp|P02763|A1AG1_HUMAN/	108,R,D/	1|	target	0	0.739021	4
44911	KashinaA-20-L146-540-4hr-QEP.34199.34199.2.0.dta	34199	1118.51	2	0.00050429	ALR	VELEDWNGR	TST	1118.51	-0.002975	10.8299	0.00594968	7,Deamidated[N];	3	sp|P02679|FIBG_HUMAN/sp|P02679-2|FIBG_HUMAN/tr|C9JEU5|C9JEU5_HUMAN/tr|C9JC84|C9JC84_HUMAN/	273,R,T/273,R,T/281,R,T/281,R,T/	1|0|	target	0	-2.16273	32
44912	KashinaA-20-L146-540-4hr-QEP.57886.57886.2.0.dta	57886	1173.66	2	0.00050429	SLF	FTVLQDVPVR	DLK	1173.66	-0.000181	11.1015	0.0059498		1	sp|P01023|A2MG_HUMAN/	1430,F,D/	1|	target	0	1.29079	0
44913	KashinaA-20-L146-540-4hr-QEP.24889.24889.3.0.dta	24889	1268.67	3	0.00050429	FLR	FDPVRGEVPPR	YPR	1268.67	0.000321	7.81404	0.00595081		3	sp|P02790|HEMO_HUMAN/tr|Q9BS19|Q9BS19_HUMAN/	208,R,Y/208,R,Y/	1|	target	1	-1.65867	0
44914	KashinaA-20-L146-540-4hr-QEP.16465.16465.2.0.dta	16465	1022.47	2	0.00050429	HEK	VDGALCMEK	SLG	1022.46	0.001222	8.56283	0.00595234	6,Carbamidomethyl[C];	3	sp|P02790|HEMO_HUMAN/	402,K,S/	1|0|	target	0	0.378241	32
44915	KashinaA-20-L146-540-4hr-QEP.77351.77351.3.0.dta	77351	1540.81	3	0.00050429	VPM	MSLHHLTIPYFR	DEE	1540.81	0.000959	12.8402	0.00595294	0,Delta_H(2)C(2)[AnyN-term];	1	sp|P01011|AACT_HUMAN/tr|G3V595|G3V595_HUMAN/tr|G3V3A0|G3V3A0_HUMAN/	243,M,D/243,M,D/25,M,D/	1|0|	target	0	-0.762154	36
44916	KashinaA-20-L146-540-4hr-QEP.59664.59664.2.1.dta	59664	1554.78	2	0.00050429	SMK	VTGEGCVYLQTSLK	YNI	1554.78	0.000383	8.51047	0.00595329	6,Carbamidomethyl[C];	3	sp|P01023|A2MG_HUMAN/	1315,K,Y/	1|0|	target	0	1.3263	36
44917	KashinaA-20-L146-540-4hr-QEP.92535.92535.3.0.dta	92535	1671.86	3	0.00050429	LQR	SYTVAIAGYALAQMGR	LKG	1671.85	0.003044	10.8379	0.00595347		3	sp|P01024|CO3_HUMAN/tr|M0R0Q9|M0R0Q9_HUMAN/	1185,R,L/50,R,L/	1|	target	0	-0.720128	4
44918	KashinaA-20-L146-540-4hr-QEP.34470.34470.2.0.dta	34470	1118.51	2	0.00050429	ALR	VELEDWNGR	TST	1118.51	0.000173	9.65851	0.00595453	7,Deamidated[N];	3	sp|P02679|FIBG_HUMAN/sp|P02679-2|FIBG_HUMAN/tr|C9JEU5|C9JEU5_HUMAN/tr|C9JC84|C9JC84_HUMAN/	273,R,T/273,R,T/281,R,T/281,R,T/	1|0|	target	0	1.12449	32
44919	KashinaA-20-L146-540-4hr-QEP.21283.21283.2.0.dta	21283	1126.66	2	0.00050429	PEK	SKLPGIVAEGR	DDL	1126.66	0.001436	8.77139	0.00595519		3	sp|P01008|ANT3_HUMAN/	380,K,D/	1|	target	1	1.54801	0
44920	KashinaA-20-L146-540-4hr-QEP.62760.62760.2.0.dta	62760	1220.6	2	0.00050429	RWK	NFPSPVDAAFR	QGH	1220.61	-0.001603	9.05842	0.00595548		3	sp|P02790|HEMO_HUMAN/tr|Q9BS19|Q9BS19_HUMAN/	91,K,Q/91,K,Q/	1|	target	0	-2.89885	0
44921	KashinaA-20-L146-540-4hr-QEP.27931.27931.2.0.dta	27931	1098.58	2	0.00050429	DQK	YVYVADVAAK	NIH	1098.58	-0.001011	8.50092	0.00595595		3	sp|Q15166|PON3_HUMAN/tr|F8WD41|F8WD41_HUMAN/	232,K,N/232,K,N/	1|	target	0	-1.23205	0
44922	KashinaA-20-L146-540-4hr-QEP.46257.46257.2.0.dta	46257	958.592	2	0.00050429	AAK	SGVGTALLLK	LAQ	958.593	-0.000656	9.12277	0.00595649		3	sp|P02786|TFR1_HUMAN/tr|G3V0E5|G3V0E5_HUMAN/	418,K,L/337,K,L/	1|	target	0	-1.46196	0
44923	KashinaA-20-L146-540-4hr-QEP.15874.15874.2.0.dta	15874	842.456	2	0.00050429	AQR	GPGGVWAAK	LIS	842.452	0.003663	8.94695	0.00595696		3	sp|P35542|SAA4_HUMAN/tr|A0A096LPE2|A0A096LPE2_HUMAN/	65,R,L/143,R,L/	1|	target	0	1.06492	64
44924	KashinaA-20-L146-540-4hr-QEP.91779.91779.2.0.dta	91779	1809.87	2	0.00050429	IHR	SMQGGLVGNDETVALTAF	VTI	1809.87	-0.000535	14.6291	0.00595738		2	sp|P0C0L5|CO4B_HUMAN/sp|P0C0L4|CO4A_HUMAN/sp|P0C0L4-2|CO4A_HUMAN/tr|A0A0G2JL54|A0A0G2JL54_HUMAN/tr|A0A140TA29|A0A140TA29_HUMAN/tr|A0A140TA49|A0A140TA49_HUMAN/tr|A0A140TA32|A0A140TA32_HUMAN/tr|A0A140TA44|A0A140TA44_HUMAN/tr|A0A0G2JPR0|A0A0G2JPR0_HUMAN/tr|A0A3B3ISA6|A0A3B3ISA6_HUMAN/tr|F5GXS0|F5GXS0_HUMAN/	1126,R,V/1126,R,V/1126,R,V/1126,R,V/1126,R,V/1126,R,V/1126,R,V/1126,R,V/1126,R,V/695,R,V/1126,R,V/	1|	target	0	-1.94402	4
44925	KashinaA-20-L146-540-4hr-QEP.15320.15320.2.0.dta	15320	1132.6	2	0.00050429	NGR	QTVSWAVTPK	SLG	1132.6	0.001959	10.9923	0.00595921	5,Oxidation[W];	3	sp|P01023|A2MG_HUMAN/	853,R,S/	1|0|	target	0	-0.631569	32
44926	KashinaA-20-L146-540-4hr-QEP.67317.67317.3.4.dta	67317	2387.2	3	0.00050429	ITK	QQNAQGGFSSTQDTVVALHALSK	YGA	2387.19	0.001882	9.31081	0.00595945		3	sp|P01023|A2MG_HUMAN/	1240,K,Y/	1|	target	0	-1.41773	4
44927	KashinaA-20-L146-540-4hr-QEP.16369.16369.2.1.dta	16369	1043.48	2	0.00050429	TCR	NGQWSEPPK	CLH	1043.48	-0.001567	10.7939	0.00596004	1,Deamidated[N];	3	sp|P08603|CFAH_HUMAN/sp|P36980|FHR2_HUMAN/sp|P36980-2|FHR2_HUMAN/sp|Q03591|FHR1_HUMAN/tr|A0A3B3IS28|A0A3B3IS28_HUMAN/tr|A0A3B3ISW6|A0A3B3ISW6_HUMAN/tr|A0A3B3IS00|A0A3B3IS00_HUMAN/tr|A0A3B3IQ51|A0A3B3IQ51_HUMAN/tr|B1AKG0|B1AKG0_HUMAN/tr|A0A3B3IRW0|A0A3B3IRW0_HUMAN/tr|V9GYE7|V9GYE7_HUMAN/	1153,R,C/193,R,C/166,R,C/252,R,C/69,R,C/133,R,C/139,R,C/278,R,C/193,R,C/128,R,C/177,R,C/	1|0|	target	0	-0.103481	32
44928	KashinaA-20-L146-540-4hr-QEP.73043.73043.2.0.dta	73043	1110.6	2	0.00050429	LPK	LSITGTYDLK	SVL	1110.6	-0.000246	7.96526	0.00596004		3	sp|P01009|A1AT_HUMAN/sp|P01009-2|A1AT_HUMAN/tr|A0A0G2JRN3|A0A0G2JRN3_HUMAN/tr|A0A024R6I7|A0A024R6I7_HUMAN/	314,K,S/314,K,S/314,K,S/314,K,S/	1|	target	0	-2.5489	0
44929	KashinaA-20-L146-540-4hr-QEP.59197.59197.3.0.dta	59197	1318.64	3	0.00050429	KSK	EFQLFSSPHGK	DLL	1318.64	-0.00029	10.3223	0.00596046	0,Acetyl[AnyN-term];	3	sp|P02787|TRFE_HUMAN/	299,K,D/	1|0|	target	0	-0.798856	36
44930	KashinaA-20-L146-540-4hr-QEP.23762.23762.2.0.dta	23762	1252.59	2	0.00050429	NIR	MFTTAPDQVDK	EDE	1252.59	1.2e-05	9.91265	0.00596419		3	sp|P00450|CERU_HUMAN/tr|H7C5R1|H7C5R1_HUMAN/tr|E9PFZ2|E9PFZ2_HUMAN/	598,R,E/381,R,E/598,R,E/	1|	target	0	-0.258777	4
44931	KashinaA-20-L146-540-4hr-QEP.45598.45598.3.1.dta	45598	1529.74	3	0.00050429	WGK	VGAHAGEYGAEALER	MFL	1529.73	0.007512	10.7296	0.00596431		3	sp|P69905|HBA_HUMAN/tr|A0A2R8Y7C0|A0A2R8Y7C0_HUMAN/	17,K,M/7,K,M/	1|	target	0	-2.71008	68
44932	KashinaA-20-L146-540-4hr-QEP.76316.76316.4.4.dta	76316	3077.34	4	0.00050429	ENR	TMTIHNGMFFSTYDRDNDGWLTSDPR	KQC	3077.35	-0.008148	12.3562	0.0059649		3	sp|P02675|FIBB_HUMAN/tr|D6REL8|D6REL8_HUMAN/	395,R,K/176,R,K/	1|	target	1	-2.83462	4
44933	KashinaA-20-L146-540-4hr-QEP.66534.66534.3.0.dta	66534	1559.79	3	0.00050429	VNK	LAAAVSNFGYDLYR	VRS	1559.79	0.00046	10.3087	0.00596508		3	sp|P36955|PEDF_HUMAN/tr|I3L1U4|I3L1U4_HUMAN/tr|I3L425|I3L425_HUMAN/tr|I3L2R7|I3L2R7_HUMAN/tr|I3L3Z3|I3L3Z3_HUMAN/tr|I3L4Z0|I3L4Z0_HUMAN/	53,K,V/53,K,V/53,K,V/53,K,V/53,K,V/40,K,V/	1|	target	0	-1.39032	4
44934	KashinaA-20-L146-540-4hr-QEP.25785.25785.2.0.dta	25785	1235.6	2	0.00050429	EVK	ENFAGEATLQR	IYS	1235.6	-0.002274	9.36413	0.00596627		3	sp|P04114|APOB_HUMAN/	3547,K,I/	1|	target	0	3.26204	0
44935	KashinaA-20-L146-540-4hr-QEP.77350.77350.3.0.dta	77350	2167.11	3	0.00050429	CTY	FMPAAQLPELPDVELPTNK	DVC	2167.11	0.001542	13.0726	0.00596638	2,Carbamidomethyl[M];	1	sp|P02774|VTDB_HUMAN/sp|P02774-2|VTDB_HUMAN/sp|P02774-3|VTDB_HUMAN/tr|D6RF35|D6RF35_HUMAN/tr|D6RBJ7|D6RBJ7_HUMAN/	313,Y,D/191,Y,D/332,Y,D/313,Y,D/313,Y,D/	1|0|	target	0	-3.62839	37
44936	KashinaA-20-L146-540-4hr-QEP.67061.67061.2.0.dta	67061	1122.63	2	0.00050429	PPK	LLIYWASTR	ESG	1122.63	0.000988	8.43103	0.00596721		3	sp|P06312|KV401_HUMAN/	71,K,E/	1|	target	0	0.779479	0
44937	KashinaA-20-L146-540-4hr-QEP.24203.24203.2.0.dta	24203	1219.63	2	0.00050429	YVK	VTSIQDWVQK	TIA	1219.63	0.001813	10.1188	0.00596745	7,Oxidation[W];	3	sp|P00738|HPT_HUMAN/sp|P00738-2|HPT_HUMAN/tr|A0A087WU08|A0A087WU08_HUMAN/tr|J3QLC9|J3QLC9_HUMAN/tr|A0A0C4DGL8|A0A0C4DGL8_HUMAN/tr|J3QR68|J3QR68_HUMAN/tr|H0Y300|H0Y300_HUMAN/	391,K,T/332,K,T/266,K,T/350,K,T/332,K,T/389,K,T/427,K,T/	1|0|	target	0	0.552019	32
44938	KashinaA-20-L146-540-4hr-QEP.82775.82775.4.0.dta	82775	3078.34	4	0.00050429	ENR	TMTIHNGMFFSTYDRDNDGWLTSDPR	KQC	3078.34	0.003088	12.6273	0.00596787	6,Deamidated[N];	3	sp|P02675|FIBB_HUMAN/tr|D6REL8|D6REL8_HUMAN/	395,R,K/176,R,K/	1|0|	target	1	-1.81399	36
44939	KashinaA-20-L146-540-4hr-QEP.28993.28993.3.0.dta	28993	1384.7	3	0.00050429	AIK	HQFLLTGDTQGR	YRC	1384.7	-0.000379	12.2487	0.0059681	0,C+12[AnyN-term];	3	sp|P04217|A1BG_HUMAN/tr|M0R009|M0R009_HUMAN/	78,K,Y/32,K,Y/	1|0|	target	0	-1.1978	36
44940	KashinaA-20-L146-540-4hr-QEP.53718.53718.3.0.dta	53718	2487.16	3	0.00050429	SGN	ARPNNPDWGTFEEVSGNVSPGTR	REY	2487.16	-0.001462	12.3041	0.0059687		1	sp|P02671|FIBA_HUMAN/sp|P02671-2|FIBA_HUMAN/	402,N,R/402,N,R/	1|	target	1	0.420987	4
44941	KashinaA-20-L146-540-4hr-QEP.105103.105103.2.0.dta	105103	1554.78	2	0.00050429	SMK	VTGEGCVYLQTSLK	YNI	1554.78	0.000657	9.41916	0.00596899	6,Carbamidomethyl[C];	3	sp|P01023|A2MG_HUMAN/	1315,K,Y/	1|0|	target	0	-1.90504	36
44942	KashinaA-20-L146-540-4hr-QEP.105398.105398.3.0.dta	105398	2186.05	3	0.00050429	VKK	LYHSEAFTVNFGDTEEAKK	QIN	2186.04	0.006509	12.7522	0.00597267		3	sp|P01009|A1AT_HUMAN/sp|P01009-2|A1AT_HUMAN/sp|P01009-3|A1AT_HUMAN/tr|A0A0G2JRN3|A0A0G2JRN3_HUMAN/tr|G3V2B9|G3V2B9_HUMAN/tr|A0A024R6I7|A0A024R6I7_HUMAN/	160,K,Q/160,K,Q/160,K,Q/160,K,Q/74,K,Q/160,K,Q/	1|	target	1	-0.081773	4
44943	KashinaA-20-L146-540-4hr-QEP.135014.135014.2.0.dta	135014	2472.2	2	0.00050429	DKK	GICVADPFEVTVMQDFFIDLR	LPY	2472.19	0.001493	11.4506	0.00597398	3,Carbamidomethyl[C];	3	sp|P01024|CO3_HUMAN/	813,K,L/	1|0|	target	0	-3.41917	36
44944	KashinaA-20-L146-540-4hr-QEP.68706.68706.2.0.dta	68706	1354.63	2	0.00050429	NEK	DYELLCLDGTR	KPV	1354.63	0.000571	10.5224	0.00597766	6,Carbamidomethyl[C];	3	sp|P02787|TRFE_HUMAN/	576,K,K/	1|0|	target	0	-0.213349	36
44945	KashinaA-20-L146-540-4hr-QEP.96277.96277.3.1.dta	96277	2087.96	3	0.00050429	VLF	FQGDREWFWDLATGTMK	ERS	2087.96	-0.000869	12.2054	0.00597861		1	sp|P02790|HEMO_HUMAN/tr|Q9BS19|Q9BS19_HUMAN/	161,F,E/161,F,E/	1|	target	1	-0.361058	4
44946	KashinaA-20-L146-540-4hr-QEP.37184.37184.2.0.dta	37184	1144.5	2	0.00050429	IPR	SDVMYTDWK	KDK	1144.5	0.001999	9.36194	0.00597939		3	sp|P19652|A1AG2_HUMAN/	170,R,K/	1|	target	0	0.09341	0
44947	KashinaA-20-L146-540-4hr-QEP.84418.84418.3.0.dta	84418	1789.96	3	0.00050429	LAK	HLEVDVWVIEPQGLR	FLH	1789.96	0.002412	11.3875	0.00598093		3	sp|P19823|ITIH2_HUMAN/tr|Q5T987|Q5T987_HUMAN/tr|Q5T985|Q5T985_HUMAN/	207,K,F/182,K,F/196,K,F/	1|	target	0	-0.661631	4
44948	KashinaA-20-L146-540-4hr-QEP.25322.25322.2.0.dta	25322	894.504	2	0.00050429	DRR	SASLHLPK	LSI	894.504	0.000135	10.6945	0.00598182	0,Acetyl[AnyN-term];	3	sp|P01009|A1AT_HUMAN/sp|P01009-2|A1AT_HUMAN/tr|A0A0G2JRN3|A0A0G2JRN3_HUMAN/tr|A0A024R6I7|A0A024R6I7_HUMAN/	306,R,L/306,R,L/306,R,L/306,R,L/	1|0|	target	0	-2.10366	32
44949	KashinaA-20-L146-540-4hr-QEP.89837.89837.3.1.dta	89837	2275.17	3	0.00050429	YPK	LLQDEFPGIPSPLDAAVECHR	GEC	2275.17	-0.000823	13.6094	0.00598331	19,Cys->Ala[C];	3	sp|P02790|HEMO_HUMAN/tr|Q9BS19|Q9BS19_HUMAN/	130,K,G/130,K,G/	1|0|	target	0	-1.19491	36
44950	KashinaA-20-L146-540-4hr-QEP.13155.13155.3.0.dta	13155	1973	3	0.00050429	WLR	EGKQVGSGVTTDQVQAEAK	ESG	1972.99	0.003354	14.3699	0.00598367	3,Amidine[K];	3	sp|P01871|IGHM_HUMAN/sp|P01871-2|IGHM_HUMAN/	150,R,E/150,R,E/	1|0|	target	1	0.979718	36
44951	KashinaA-20-L146-540-4hr-QEP.85435.85435.3.0.dta	85435	2474	3	0.00050429	LTY	AYFAGGDAGDAFDGFDFGDDPSDK	FFT	2474.01	-0.002898	12.1179	0.00598599	10,Ammonium[D];	1	sp|P02679|FIBG_HUMAN/sp|P02679-2|FIBG_HUMAN/tr|C9JEU5|C9JEU5_HUMAN/tr|C9JC84|C9JC84_HUMAN/	304,Y,F/304,Y,F/312,Y,F/312,Y,F/	1|0|	target	0	0.630437	36
44952	KashinaA-20-L146-540-4hr-QEP.120382.120382.3.0.dta	120382	1772.99	3	0.00050429	MRK	FICPLTGLWPINTLK	CTP	1772.98	0.009356	10.9424	0.0059867	3,Carbamidomethyl[C];	3	sp|P02749|APOH_HUMAN/tr|J3QRN2|J3QRN2_HUMAN/tr|J3QLI0|J3QLI0_HUMAN/	63,K,C/63,K,C/3,K,C/	1|0|	target	0	-1.06071	100
44953	KashinaA-20-L146-540-4hr-QEP.15429.15429.3.1.dta	15429	2910.41	3	0.00050429	PRQ	IQVSWLREGKQVGSGVTTDQVQAEAK	ESG	2910.42	-0.006191	11.0857	0.00598771	4,Thiophospho[S];	1	sp|P01871|IGHM_HUMAN/sp|P01871-2|IGHM_HUMAN/	143,Q,E/143,Q,E/	1|0|	target	2	0.272078	37
44954	KashinaA-20-L146-540-4hr-QEP.22989.22989.2.0.dta	22989	1054.59	2	0.00050429	YLK	GQVVPALNEK	QLV	1054.59	-0.000944	8.89581	0.00598902		3	sp|P22792|CPN2_HUMAN/	431,K,Q/	1|	target	0	-1.41052	0
44955	KashinaA-20-L146-540-4hr-QEP.118065.118065.3.1.dta	118065	2061.05	3	0.00050429	SLR	AFQPFFVELTMPYSVIR	GEV	2061.05	0.000672	11.5148	0.00599361	11,Oxidation[M];	3	sp|P20742|PZP_HUMAN/sp|P20742-2|PZP_HUMAN/sp|P01023|A2MG_HUMAN/	793,R,G/662,R,G/787,R,G/	1|0|	target	0	1.21952	36
44956	KashinaA-20-L146-540-4hr-QEP.15792.15792.2.0.dta	15792	1198.55	2	0.00050429	QPR	QEATTVSCFR	GKG	1198.55	0.002889	9.8376	0.00599498	8,Carbamidomethyl[C];	3	sp|P26927|HGFL_HUMAN/tr|G3XAK1|G3XAK1_HUMAN/	275,R,G/289,R,G/	1|0|	target	0	1.4537	32
44957	KashinaA-20-L146-540-4hr-QEP.69041.69041.2.0.dta	69041	1520.74	2	0.00050429	RMK	GLIDEVNQDFTNR	INK	1520.73	0.006117	9.33147	0.00599516		3	sp|P02671|FIBA_HUMAN/sp|P02671-2|FIBA_HUMAN/tr|A0A087WUA0|A0A087WUA0_HUMAN/	71,K,I/71,K,I/71,K,I/	1|	target	0	-2.1547	68
44958	KashinaA-20-L146-540-4hr-QEP.20914.20914.2.1.dta	20914	1318.58	2	0.00050429	SLR	AEDTAVYYCAR	___	1318.57	0.002794	9.51424	0.00599581	9,Carbamidomethyl[C];	3	sp|P01762|HV311_HUMAN/sp|P01767|HV353_HUMAN/sp|A0A0B4J1X5|HV374_HUMAN/sp|A0A0C4DH42|HV366_HUMAN/sp|A0A0B4J1V1|HV321_HUMAN/sp|P01772|HV333_HUMAN/sp|P01763|HV348_HUMAN/sp|P01780|HV307_HUMAN/sp|A0A0J9YVY3|HV741_HUMAN/sp|P0DP02|HVC33_HUMAN/	106,R,-/105,R,-/106,R,-/105,R,-/106,R,-/106,R,-/106,R,-/106,R,-/106,K,-/106,R,-/	1|0|	target	0	0.315616	32
44959	KashinaA-20-L146-540-4hr-QEP.125312.125312.3.0.dta	125312	3162.52	3	0.00050429	RQK	DVDKEFYLFPTVFDENESLLLEDNIR	MFT	3162.53	-0.011541	12.6963	0.00599802	15,Glu->Met[E];	3	sp|P00450|CERU_HUMAN/tr|H7C5R1|H7C5R1_HUMAN/tr|E9PFZ2|E9PFZ2_HUMAN/	572,K,M/355,K,M/572,K,M/	1|0|	target	1	1.30815	100
44960	KashinaA-20-L146-540-4hr-QEP.121275.121275.2.0.dta	121275	1752.83	2	0.00050429	SLF	CLGFGFDVSYAFLEK	LAL	1752.83	-0.00077	10.3172	0.00599814	1,Carbamidomethyl[C];	1	sp|Q14624|ITIH4_HUMAN/sp|Q14624-2|ITIH4_HUMAN/sp|Q14624-3|ITIH4_HUMAN/sp|Q14624-4|ITIH4_HUMAN/tr|B7ZKJ8|B7ZKJ8_HUMAN/tr|H7C0L5|H7C0L5_HUMAN/	413,F,L/413,F,L/413,F,L/413,F,L/413,F,L/271,F,L/	1|0|	target	0	-1.02472	36
44961	KashinaA-20-L146-540-4hr-QEP.100427.100427.4.2.dta	100427	3738.75	4	0.00050429	PGR	YFAHSILTVSEEEWNTGETYTCVVAHEALPNR	VTE	3738.74	0.007367	13.4239	0.00599844	17,Gly->Glu[G];	3	sp|P01871|IGHM_HUMAN/sp|P01871-2|IGHM_HUMAN/	391,R,V/391,R,V/	1|0|	target	0	0.392388	36
44962	KashinaA-20-L146-540-4hr-QEP.78703.78703.3.0.dta	78703	1488.87	3	0.00050429	WDR	VKDLATVYVDVLK	DSG	1488.87	0.00104	11.9326	0.00599844	0,Delta_H(2)C(2)[AnyN-term];	3	sp|P02647|APOA1_HUMAN/	34,R,D/	1|0|	target	1	-1.69286	36
44963	KashinaA-20-L146-540-4hr-QEP.12111.12111.2.0.dta	12111	1233.6	2	0.00050429	IQK	SDDKVTLEER	LDK	1233.6	-0.00066	10.7161	0.00599867	0,Acetyl[AnyN-term];	3	sp|P01024|CO3_HUMAN/tr|M0QXZ3|M0QXZ3_HUMAN/	1522,K,L/5,K,L/	1|0|	target	1	-0.326064	32
44964	KashinaA-20-L146-540-4hr-QEP.75147.75147.2.2.dta	75147	1511.77	2	0.00050429	TGK	AAQVTIQSSGTFSSK	FQV	1511.77	0.001162	10.3014	0.00599885		3	sp|P01023|A2MG_HUMAN/	1274,K,F/	1|	target	0	-0.081391	4
44965	KashinaA-20-L146-540-4hr-QEP.86794.86794.2.2.dta	86794	2066.03	2	0.00050429	EMK	FDHTNSLNIAGLSLDFSSK	LDN	2066.02	0.007152	14.1036	0.00599897		3	sp|P04114|APOB_HUMAN/	1750,K,L/	1|	target	0	-2.73227	68
44966	KashinaA-20-L146-540-4hr-QEP.103668.103668.3.2.dta	103668	2871.52	3	0.00050429	DLK	SVLGQLGITKVFSNGADLSGVTEEAPLK	LSK	2871.52	0.002926	15.1791	0.00599945	12,AzidoF[F];	3	sp|P01009|A1AT_HUMAN/sp|P01009-2|A1AT_HUMAN/tr|A0A0G2JRN3|A0A0G2JRN3_HUMAN/tr|A0A024R6I7|A0A024R6I7_HUMAN/	324,K,L/324,K,L/324,K,L/324,K,L/	1|0|	target	1	-2.35964	36
44967	KashinaA-20-L146-540-4hr-QEP.23746.23746.2.0.dta	23746	1550.69	2	0.00050429	WVK	VSEADSSNADWVTK	QLN	1550.7	-0.002678	7.34236	0.00599957	0,Acetyl[AnyN-term];	3	sp|P00751|CFAB_HUMAN/sp|P00751-2|CFAB_HUMAN/tr|B4E1Z4|B4E1Z4_HUMAN/tr|E7ETN3|E7ETN3_HUMAN/tr|A0A0G2JH38|A0A0G2JH38_HUMAN/	323,K,Q/323,K,Q/825,K,Q/674,K,Q/323,K,Q/	1|0|	target	0	2.01979	33
44968	KashinaA-20-L146-540-4hr-QEP.127696.127696.2.0.dta	127696	1478.73	2	0.00050429	DAK	MYLGYEYVTAIR	NLR	1478.73	-7.9e-05	9.97601	0.00599975		3	sp|P02787|TRFE_HUMAN/	331,K,N/	1|	target	0	-2.61015	4
44969	KashinaA-20-L146-540-4hr-QEP.72194.72194.2.0.dta	72194	1464.66	2	0.00050429	YWR	FEDGVLDPDYPR	NIS	1464.66	0.000156	11.4803	0.00600118	0,Acetyl[AnyN-term];	3	sp|P04004|VTNC_HUMAN/	229,R,N/	1|0|	target	0	-1.26971	36
44970	KashinaA-20-L146-540-4hr-QEP.106119.106119.3.0.dta	106119	1994.03	3	0.00050429	YGK	KVEGTAFVIFGIQDGEQR	ISL	1994.03	0.000711	10.6177	0.00600142		3	sp|P01024|CO3_HUMAN/	263,K,I/	1|	target	1	-2.26504	4
44971	KashinaA-20-L146-540-4hr-QEP.52673.52673.2.0.dta	52673	1099.58	2	0.00050429	NGR	QTVSWAVTPK	SLG	1099.58	-0.000286	10.317	0.00600148	0,Gln->pyro-Glu[AnyN-termQ];	3	sp|P01023|A2MG_HUMAN/	853,R,S/	1|0|	target	0	-1.85868	36
44972	KashinaA-20-L146-540-4hr-QEP.66561.66561.3.0.dta	66561	2637.32	3	0.00050429	ATR	TMQALPYSTVGNSNNYLHLSVLR	TEL	2637.3	0.02552	10.3277	0.00600201	0,Acetyl[AnyN-term];2,Oxidation[M];14,Deamidated[N];	3	sp|P01024|CO3_HUMAN/	439,R,T/	1|0|0|0|	target	0	-0.113071	101
44973	KashinaA-20-L146-540-4hr-QEP.73186.73186.4.1.dta	73186	2094.08	4	0.00050429	GNK	VTLTCVAPLSGVDFQLR	RGE	2094.08	0.001725	12.041	0.00600237	7,MurNAc[A];	3	sp|P04217|A1BG_HUMAN/sp|P04217-2|A1BG_HUMAN/tr|M0R009|M0R009_HUMAN/	227,K,R/105,K,R/210,K,R/	1|0|	target	0	0.814514	36
44974	KashinaA-20-L146-540-4hr-QEP.39072.39072.3.3.dta	39072	1723.96	3	0.00050429	SER	LELHVDGPPPRPQLR	ATW	1723.96	0.002064	10.7386	0.00600339		3	sp|P04217|A1BG_HUMAN/sp|P04217-2|A1BG_HUMAN/	391,R,A/269,R,A/	1|	target	1	-5.04817	4
44975	KashinaA-20-L146-540-4hr-QEP.53942.53942.3.0.dta	53942	1801.98	3	0.00050429	LGC	VHPISTQSPDLEPILR	HGI	1801.98	-0.004476	10.9459	0.00600488		1	sp|P01042|KNG1_HUMAN/sp|P01042-2|KNG1_HUMAN/sp|P01042-3|KNG1_HUMAN/	145,C,H/145,C,H/145,C,H/	1|	target	0	-0.997384	4
44976	KashinaA-20-L146-540-4hr-QEP.22293.22293.2.0.dta	22293	1652.68	2	0.00050429	FCS	CRPGYELQEDR	HSC	1652.68	0.002041	14.4052	0.00600894	1,EGCG2[C];	1	tr|F5H3A3|F5H3A3_HUMAN/tr|B4DPQ0|B4DPQ0_HUMAN/tr|A0A3B3ISR2|A0A3B3ISR2_HUMAN/tr|F5H2D0|F5H2D0_HUMAN/	70,S,H/189,S,H/175,S,H/141,S,H/	1|0|	target	1	2.4288	32
44977	KashinaA-20-L146-540-4hr-QEP.123336.123336.2.0.dta	123336	1697.84	2	0.00050429	VPK	SSSNEEVMFLTVQVK	GPT	1697.84	0.00183	8.71266	0.00600924		3	sp|P01023|A2MG_HUMAN/tr|F8W7L3|F8W7L3_HUMAN/	93,K,G/93,K,G/	1|	target	0	-0.719603	4
44978	KashinaA-20-L146-540-4hr-QEP.135673.135673.3.0.dta	135673	3464.67	3	0.00050429	KAR	SFAAGIQALGGTNINDAMLMAVQLLDSSNQEER	LPE	3464.68	-0.005626	8.01925	0.00600995		3	sp|Q14624|ITIH4_HUMAN/sp|Q14624-2|ITIH4_HUMAN/sp|Q14624-3|ITIH4_HUMAN/sp|Q14624-4|ITIH4_HUMAN/tr|B7ZKJ8|B7ZKJ8_HUMAN/tr|H7C0L5|H7C0L5_HUMAN/	338,R,L/338,R,L/338,R,L/338,R,L/338,R,L/196,R,L/	1|	target	0	1.4758	4
44979	KashinaA-20-L146-540-4hr-QEP.83862.83862.2.1.dta	83862	1848.92	2	0.00050429	CEK	MENAELDVPIQSVFTR	DLA	1848.92	0.003744	11.5498	0.00601031		3	sp|P07996|TSP1_HUMAN/sp|P07996-2|TSP1_HUMAN/	173,K,D/88,K,D/	1|	target	0	0.3462	4
44980	KashinaA-20-L146-540-4hr-QEP.47682.47682.3.0.dta	47682	1855.86	3	0.00050429	LLR	SEETKENEGFTVTAEGK	GQG	1855.86	0.008664	10.7057	0.00601217		3	sp|P01024|CO3_HUMAN/tr|M0QYC8|M0QYC8_HUMAN/	1320,R,G/14,R,G/	1|	target	1	1.57863	68
44981	KashinaA-20-L146-540-4hr-QEP.23955.23955.2.0.dta	23955	1375.62	2	0.00050429	HGK	TFTCTAAYPESK	TPL	1375.62	0.000651	9.98905	0.00601264	4,Carbamidomethyl[C];	3	sp|P01876|IGHA1_HUMAN/tr|A0A286YEY1|A0A286YEY1_HUMAN/	200,K,T/200,K,T/	1|0|	target	0	0.804164	36
44982	KashinaA-20-L146-540-4hr-QEP.21169.21169.3.0.dta	21169	1855.85	3	0.00050429	LLR	SEETKENEGFTVTAEGK	GQG	1855.86	-0.008245	10.5785	0.00601324		3	sp|P01024|CO3_HUMAN/tr|M0QYC8|M0QYC8_HUMAN/	1320,R,G/14,R,G/	1|	target	1	4.1735	68
44983	KashinaA-20-L146-540-4hr-QEP.115952.115952.3.0.dta	115952	2183.1	3	0.00050429	ETR	ILLQGTPVAQMTEDAVDAER	LKH	2183.1	0.001343	13.5954	0.00601342	0,Delta_H(2)C(2)[AnyN-term];	3	sp|P01024|CO3_HUMAN/	979,R,L/	1|0|	target	0	-0.43862	36
44984	KashinaA-20-L146-540-4hr-QEP.68389.68389.3.1.dta	68389	2057.94	3	0.00050429	VKK	LYHSEAFTVNFGDTEEAK	KQI	2057.94	-0.00255	11.7601	0.00601438		3	sp|P01009|A1AT_HUMAN/sp|P01009-2|A1AT_HUMAN/sp|P01009-3|A1AT_HUMAN/tr|A0A0G2JRN3|A0A0G2JRN3_HUMAN/tr|G3V2B9|G3V2B9_HUMAN/tr|A0A024R6I7|A0A024R6I7_HUMAN/	160,K,K/160,K,K/160,K,K/160,K,K/74,K,K/160,K,K/	1|	target	0	-0.45195	4
44985	KashinaA-20-L146-540-4hr-QEP.12107.12107.3.0.dta	12107	1817.8	3	0.00050429	NLR	EGTCPEAPTDECKPVK	WCA	1817.8	-0.001647	8.93244	0.00601611	4,Carbamidomethyl[C];12,Carbamidomethyl[C];	3	sp|P02787|TRFE_HUMAN/	346,R,W/	1|0|0|	target	1	-1.41691	36
44986	KashinaA-20-L146-540-4hr-QEP.114393.114393.4.0.dta	114393	3416.68	4	0.00050429	NGR	QKDVDKEFYLFPTVFDENESLLLEDNIR	MFT	3416.69	-0.007038	11.3724	0.00601647		3	sp|P00450|CERU_HUMAN/tr|H7C5R1|H7C5R1_HUMAN/tr|E9PFZ2|E9PFZ2_HUMAN/	570,R,M/353,R,M/570,R,M/	1|	target	2	-0.269814	4
44987	KashinaA-20-L146-540-4hr-QEP.83217.83217.3.2.dta	83217	1675.86	3	0.00050429	QEV	LLQTFLDDASPGDKR	LAA	1675.86	-0.00402	12.4913	0.00601731		1	sp|P04114|APOB_HUMAN/tr|A8MUN2|A8MUN2_HUMAN/	543,V,L/543,V,L/	1|	target	1	-3.96471	4
44988	KashinaA-20-L146-540-4hr-QEP.33920.33920.2.0.dta	33920	1096.56	2	0.00050429	NLK	PVVAEFYGSK	EDP	1096.57	-0.004737	9.66341	0.00601928		3	sp|P02787|TRFE_HUMAN/tr|C9JB55|C9JB55_HUMAN/tr|F8WCI6|F8WCI6_HUMAN/	97,K,E/53,K,E/97,K,E/	1|	target	0	-3.51503	64
44989	KashinaA-20-L146-540-4hr-QEP.10562.10562.2.1.dta	10562	1572.67	2	0.00050429	ITR	GGSTSYGTGSETESPR	NPS	1572.68	-0.005681	7.19114	0.00602024		3	sp|P02671|FIBA_HUMAN/sp|P02671-2|FIBA_HUMAN/	271,R,N/271,R,N/	1|	target	0	-2.77505	68
44990	KashinaA-20-L146-540-4hr-QEP.18922.18922.2.0.dta	18922	1017.54	2	0.00050429	LTK	IHIGSSFEK	YPL	1017.54	-0.000575	8.34195	0.00602036		3	sp|Q96IY4|CBPB2_HUMAN/sp|Q96IY4-2|CBPB2_HUMAN/tr|A0A087WSY5|A0A087WSY5_HUMAN/	146,K,Y/146,K,Y/146,K,Y/	1|	target	0	0.689985	0
44991	KashinaA-20-L146-540-4hr-QEP.4591.4591.2.0.dta	4591	1076.47	2	0.00050429	EIK	EGDCPVQSGK	TWQ	1076.47	-0.00083	8.56375	0.0060206	4,Carbamidomethyl[C];	3	sp|P01042|KNG1_HUMAN/sp|P01042-2|KNG1_HUMAN/sp|P01042-3|KNG1_HUMAN/	79,K,T/79,K,T/79,K,T/	1|0|	target	0	-1.23537	32
44992	KashinaA-20-L146-540-4hr-QEP.42232.42232.2.0.dta	42232	1126.5	2	0.00050429	QER	DADPDTFFAK	FTF	1126.51	-0.001452	8.77634	0.00602072		3	sp|P43652|AFAM_HUMAN/	343,R,F/	1|	target	0	-1.43816	0
44993	KashinaA-20-L146-540-4hr-QEP.26945.26945.2.2.dta	26945	1155.54	2	0.00050429	YSR	TGESVEFVCK	RGY	1155.54	0.002625	9.5514	0.00602293	9,Carbamidomethyl[C];	3	sp|P08603|CFAH_HUMAN/	1192,R,R/	1|0|	target	0	-1.9488	32
44994	KashinaA-20-L146-540-4hr-QEP.95489.95489.2.0.dta	95489	1516.68	2	0.00050429	GDR	EWFWDLATGTMK	ERS	1516.68	-0.002432	10.3322	0.00602371	2,Dioxidation[W];	3	sp|P02790|HEMO_HUMAN/tr|Q9BS19|Q9BS19_HUMAN/	166,R,E/166,R,E/	1|0|	target	0	-1.74816	32
44995	KashinaA-20-L146-540-4hr-QEP.75932.75932.2.0.dta	75932	1336.63	2	0.00050429	IIK	SYDLDPGAGSLEI	___	1336.63	0.001278	11.1891	0.00602377		3	sp|Q13790|APOF_HUMAN/	313,K,-/	1|	target	0	-3.93398	4
44996	KashinaA-20-L146-540-4hr-QEP.97735.97735.2.2.dta	97735	2054.87	2	0.00050429	IDK	GQELCADYSENTFTEYK	KKL	2054.86	0.001556	9.88676	0.00602431	5,Carbamidomethyl[C];	3	sp|P02774|VTDB_HUMAN/sp|P02774-2|VTDB_HUMAN/sp|P02774-3|VTDB_HUMAN/tr|D6RF35|D6RF35_HUMAN/	402,K,K/280,K,K/421,K,K/402,K,K/	1|0|	target	0	-0.842341	36
44997	KashinaA-20-L146-540-4hr-QEP.23159.23159.2.0.dta	23159	1194.49	2	0.00050429	ATR	DNCCILDER	FGS	1194.49	0.001349	9.89198	0.00602563	3,Carbamidomethyl[C];4,Carbamidomethyl[C];	3	sp|P02679|FIBG_HUMAN/sp|P02679-2|FIBG_HUMAN/tr|C9JEU5|C9JEU5_HUMAN/tr|C9JC84|C9JC84_HUMAN/	31,R,F/31,R,F/31,R,F/31,R,F/	1|0|0|	target	0	-0.62719	32
44998	KashinaA-20-L146-540-4hr-QEP.63264.63264.2.3.dta	63264	1268.75	2	0.00050429	DEK	ALQDQLVLVAAK	LDT	1268.76	-0.002293	8.81498	0.00602623		3	sp|P01019|ANGT_HUMAN/	82,K,L/	1|	target	0	-0.94562	0
44999	KashinaA-20-L146-540-4hr-QEP.95034.95034.4.3.dta	95034	3157.49	4	0.00050429	DTK	TLMFGSYLDDEKNWGLSFYADKPETTK	EQL	3157.47	0.020341	13.909	0.0060267	13,Deamidated[N];	3	sp|P19652|A1AG2_HUMAN/	126,K,E/	1|0|	target	2	-0.717661	100
45000	KashinaA-20-L146-540-4hr-QEP.87977.87977.3.0.dta	87977	1967.95	3	0.00050429	LPR	GCGEQTMIYLAPTLAASR	YLD	1967.96	-0.006277	11.8808	0.00602736	2,HMVK[C];	3	sp|P0C0L5|CO4B_HUMAN/sp|P0C0L4|CO4A_HUMAN/sp|P0C0L4-2|CO4A_HUMAN/tr|A0A0G2JL54|A0A0G2JL54_HUMAN/tr|A0A140TA29|A0A140TA29_HUMAN/tr|A0A140TA49|A0A140TA49_HUMAN/tr|A0A140TA32|A0A140TA32_HUMAN/tr|A0A140TA44|A0A140TA44_HUMAN/tr|A0A0G2JPR0|A0A0G2JPR0_HUMAN/tr|A0A3B3ISA6|A0A3B3ISA6_HUMAN/tr|F5GXS0|F5GXS0_HUMAN/	1008,R,Y/1008,R,Y/1008,R,Y/1008,R,Y/1008,R,Y/1008,R,Y/1008,R,Y/1008,R,Y/1008,R,Y/577,R,Y/1008,R,Y/	1|0|	target	0	-0.844688	100
45001	KashinaA-20-L146-540-4hr-QEP.53545.53545.2.0.dta	53545	1222.65	2	0.00050429	KPF	VFLMIEQNTK	SPL	1222.65	0.000406	9.96937	0.00602814		1	sp|P01009|A1AT_HUMAN/tr|A0A024R6I7|A0A024R6I7_HUMAN/	394,F,S/394,F,S/	1|	target	0	1.05384	0
45002	KashinaA-20-L146-540-4hr-QEP.124431.124431.2.0.dta	124431	1849.96	2	0.00050429	ICK	EINVISNIMADFVQTR	AAS	1849.95	0.013459	11.1895	0.00602976		3	sp|P11597|CETP_HUMAN/sp|P11597-2|CETP_HUMAN/tr|H3BRJ9|H3BRJ9_HUMAN/	202,K,A/202,K,A/137,K,A/	1|	target	0	-0.377592	68
45003	KashinaA-20-L146-540-4hr-QEP.71584.71584.3.5.dta	71584	1841.99	3	0.00050429	AFK	VHQYFNVELIQPGAVK	VYA	1841.99	-0.001353	11.4629	0.0060315		3	sp|P01024|CO3_HUMAN/tr|M0QYC8|M0QYC8_HUMAN/	1462,K,V/169,K,V/	1|	target	0	-1.8514	4
45004	KashinaA-20-L146-540-4hr-QEP.58145.58145.2.0.dta	58145	1220.61	2	0.00050429	RWK	NFPSPVDAAFR	QGH	1220.61	0.003321	9.24724	0.00603216		3	sp|P02790|HEMO_HUMAN/tr|Q9BS19|Q9BS19_HUMAN/	91,K,Q/91,K,Q/	1|	target	0	1.86358	4
45005	KashinaA-20-L146-540-4hr-QEP.65535.65535.2.0.dta	65535	1721.83	2	0.00050429	HLK	YVMLPVADQDQCIR	HYE	1721.83	-0.000473	10.3387	0.0060336	12,Propionamide[C];	3	sp|P00738|HPT_HUMAN/sp|P00738-2|HPT_HUMAN/tr|A0A087WU08|A0A087WU08_HUMAN/tr|J3QLC9|J3QLC9_HUMAN/tr|A0A0C4DGL8|A0A0C4DGL8_HUMAN/tr|J3QR68|J3QR68_HUMAN/tr|H0Y300|H0Y300_HUMAN/tr|H3BS21|H3BS21_HUMAN/	297,K,H/238,K,H/172,K,H/256,K,H/238,K,H/295,K,H/333,K,H/198,K,H/	1|0|	target	0	-0.694614	36
45006	KashinaA-20-L146-540-4hr-QEP.94986.94986.2.0.dta	94986	1965	2	0.00050429	EKK	IYPTVNCQPLGMISLMK	RPP	1965	0.001366	9.72402	0.00603504	7,Carbamidomethyl[C];	3	sp|P01042|KNG1_HUMAN/sp|P01042-2|KNG1_HUMAN/sp|P01042-3|KNG1_HUMAN/	363,K,R/363,K,R/327,K,R/	1|0|	target	0	-1.53283	36
45007	KashinaA-20-L146-540-4hr-QEP.70245.70245.2.0.dta	70245	1608.79	2	0.00050429	IER	YEVDQQIQVLMDK	LVE	1608.79	9.8e-05	9.55843	0.00603534		3	sp|P04114|APOB_HUMAN/	2347,R,L/	1|	target	0	-0.225529	4
45008	KashinaA-20-L146-540-4hr-QEP.30516.30516.2.0.dta	30516	1317.68	2	0.00050429	LIK	GDKVWVYPPEK	KEK	1317.68	-0.000244	10.9312	0.00603642		3	sp|P02790|HEMO_HUMAN/tr|Q9BS19|Q9BS19_HUMAN/	112,K,K/112,K,K/	1|	target	1	-1.84087	4
45009	KashinaA-20-L146-540-4hr-QEP.102623.102623.2.0.dta	102623	1110.61	2	0.00050429	LPK	LSITGTYDLK	SVL	1110.6	0.001063	7.68801	0.00603708		3	sp|P01009|A1AT_HUMAN/sp|P01009-2|A1AT_HUMAN/tr|A0A0G2JRN3|A0A0G2JRN3_HUMAN/tr|A0A024R6I7|A0A024R6I7_HUMAN/	314,K,S/314,K,S/314,K,S/314,K,S/	1|	target	0	-4.55885	0
45010	KashinaA-20-L146-540-4hr-QEP.43874.43874.2.0.dta	43874	1079.57	2	0.00050429	LEK	NYNLVESLK	LMG	1079.57	-0.000251	8.36388	0.00603726		3	sp|P05546|HEP2_HUMAN/	401,K,L/	1|	target	0	-1.74913	0
45011	KashinaA-20-L146-540-4hr-QEP.68652.68652.2.0.dta	68652	2157.08	2	0.00050429	ETR	ILLQGTPVAQMTEDAVDAER	LKH	2157.09	-0.003802	10.5015	0.00603726		3	sp|P01024|CO3_HUMAN/	979,R,L/	1|	target	0	1.42682	4
45012	KashinaA-20-L146-540-4hr-QEP.68940.68940.2.0.dta	68940	1277.66	2	0.00050429	DGK	TYLYWYLQK	PGQ	1277.66	0.003369	9.20569	0.00603798		3	sp|A0A075B6S2|KVD29_HUMAN/sp|A2NJV5|KV229_HUMAN/tr|A0A5H1ZRS9|A0A5H1ZRS9_HUMAN/	55,K,P/55,K,P/35,K,P/	1|	target	0	-0.600058	0
45013	KashinaA-20-L146-540-4hr-QEP.91954.91954.2.0.dta	91954	989.614	2	0.00050429	AEK	GFLLLASLR	QMK	989.614	0.000187	8.73626	0.00604008		3	sp|P07996|TSP1_HUMAN/	86,K,Q/	1|	target	0	-0.864154	0
45014	KashinaA-20-L146-540-4hr-QEP.59974.59974.3.2.dta	59974	2452.21	3	0.00050429	SSR	ATGIPDRFSGSGSGTDFTLTISR	LEP	2452.21	0.004654	10.7846	0.00604248	0,dNIC[AnyN-term];	3	sp|A0A0C4DH25|KVD20_HUMAN/sp|P01619|KV320_HUMAN/	75,R,L/75,R,L/	1|0|	target	1	-2.7582	36
45015	KashinaA-20-L146-540-4hr-QEP.79954.79954.2.0.dta	79954	1306.69	2	0.00050429	NTK	TNLESILSYPK	DFT	1306.69	-0.00075	10.2695	0.00604278	0,Acetyl[AnyN-term];	3	sp|P05155|IC1_HUMAN/sp|P05155-2|IC1_HUMAN/sp|P05155-3|IC1_HUMAN/tr|E9PGN7|E9PGN7_HUMAN/tr|H9KV48|H9KV48_HUMAN/	190,K,D/138,K,D/195,K,D/224,K,D/190,K,D/	1|0|	target	0	-1.74897	32
45016	KashinaA-20-L146-540-4hr-QEP.80169.80169.2.0.dta	80169	1076.62	2	0.00050429	CKK	LSSWVLLMK	YLG	1076.62	0.002492	8.5072	0.00604284		3	sp|P01009|A1AT_HUMAN/sp|P01009-2|A1AT_HUMAN/sp|P01009-3|A1AT_HUMAN/tr|A0A0G2JRN3|A0A0G2JRN3_HUMAN/tr|A0A024R6I7|A0A024R6I7_HUMAN/	258,K,Y/258,K,Y/258,K,Y/258,K,Y/258,K,Y/	1|	target	0	-4.68547	0
45017	KashinaA-20-L146-540-4hr-QEP.9516.9516.3.0.dta	9516	1306.59	3	0.00050429	SLR	AEDTALYHCAR	___	1306.58	0.002987	9.42518	0.0060435	9,Carbamidomethyl[C];	3	sp|A0A0C4DH32|HV320_HUMAN/	106,R,-/	1|0|	target	0	0.304636	32
45018	KashinaA-20-L146-540-4hr-QEP.57804.57804.3.0.dta	57804	1549.78	3	0.00050429	RPH	ILHGEYIEFICR	GDT	1549.78	0.001809	12.7748	0.00604458	11,Carbamidomethyl[C];	1	sp|P05160|F13B_HUMAN/tr|A0A3B3IS66|A0A3B3IS66_HUMAN/	605,H,G/190,H,G/	1|0|	target	0	1.96798	36
45019	KashinaA-20-L146-540-4hr-QEP.82833.82833.2.0.dta	82833	1110.6	2	0.00050429	LPK	LSITGTYDLK	SVL	1110.6	-0.000296	7.94019	0.00604506		3	sp|P01009|A1AT_HUMAN/sp|P01009-2|A1AT_HUMAN/tr|A0A0G2JRN3|A0A0G2JRN3_HUMAN/tr|A0A024R6I7|A0A024R6I7_HUMAN/	314,K,S/314,K,S/314,K,S/314,K,S/	1|	target	0	-2.44767	0
45020	KashinaA-20-L146-540-4hr-QEP.56349.56349.3.2.dta	56349	2233.03	3	0.00050429	IAK	IMNGEADAMSLDGGFVYIAGK	CGL	2233.03	-0.001179	9.97536	0.00604759	4,Gly->Met[G];	3	sp|P02787|TRFE_HUMAN/	399,K,C/	1|0|	target	0	-0.627575	37
45021	KashinaA-20-L146-540-4hr-QEP.24415.24415.3.0.dta	24415	1580.79	3	0.00050429	YYK	LRTEGDGVYTLNDK	KQW	1580.79	0.00086	11.9352	0.00604837		3	sp|P00738|HPT_HUMAN/sp|P00739|HPTR_HUMAN/sp|P00739-2|HPTR_HUMAN/tr|J3QLC9|J3QLC9_HUMAN/tr|A0A0C4DGL8|A0A0C4DGL8_HUMAN/tr|J3KTC3|J3KTC3_HUMAN/tr|J3QR68|J3QR68_HUMAN/tr|H0Y300|H0Y300_HUMAN/tr|J3KRH2|J3KRH2_HUMAN/	57,K,K/58,R,K/95,R,K/56,K,K/57,K,K/58,R,K/56,K,K/57,K,K/56,K,K/	1|	target	1	-0.335924	4
45022	KashinaA-20-L146-540-4hr-QEP.33972.33972.2.0.dta	33972	1917.93	2	0.00050429	KHK	VYACEVTHQGLSSPVTK	SFN	1917.94	-0.003986	7.99172	0.00605071	0,Acetyl[AnyN-term];4,Carbamidomethyl[C];	3	sp|P01834|IGKC_HUMAN/tr|A0A5H1ZRQ3|A0A5H1ZRQ3_HUMAN/	83,K,S/83,K,S/	1|0|0|	target	0	-2.97501	36
45023	KashinaA-20-L146-540-4hr-QEP.127506.127506.2.0.dta	127506	1317.81	2	0.00050429	DTR	LVLLNAIYLSAK	WKT	1317.81	-0.001043	8.34621	0.00605168		3	sp|P05155|IC1_HUMAN/sp|P05155-2|IC1_HUMAN/sp|P05155-3|IC1_HUMAN/tr|H9KV48|H9KV48_HUMAN/	286,R,W/234,R,W/291,R,W/286,R,W/	1|	target	0	-3.60643	4
45024	KashinaA-20-L146-540-4hr-QEP.121640.121640.3.0.dta	121640	3931.66	3	0.00050429	MSK	YQEDTCYGDAGSAFAVHDLEEDTWYATGILSFDK	SCA	3931.69	-0.027543	13.4313	0.00605174	6,GG[C](Dicarbamidomethyl[C]);	3	sp|P00738|HPT_HUMAN/sp|P00738-2|HPT_HUMAN/tr|A0A087WU08|A0A087WU08_HUMAN/tr|J3QLC9|J3QLC9_HUMAN/tr|A0A0C4DGL8|A0A0C4DGL8_HUMAN/tr|J3QR68|J3QR68_HUMAN/tr|H0Y300|H0Y300_HUMAN/	345,K,S/286,K,S/220,K,S/304,K,S/286,K,S/343,K,S/381,K,S/	1|0|	target	0	-2.7832	100
45025	KashinaA-20-L146-540-4hr-QEP.41109.41109.2.0.dta	41109	1268.61	2	0.00050429	KSK	LICQATGFSPR	QIQ	1268.61	-0.000436	9.55662	0.00605372	3,DeStreak[C];	3	sp|P01871|IGHM_HUMAN/sp|P01871-2|IGHM_HUMAN/	131,K,Q/131,K,Q/	1|0|	target	0	-3.90559	32
45026	KashinaA-20-L146-540-4hr-QEP.60706.60706.2.0.dta	60706	1147.63	2	0.00050429	LAR	VFIGINDLEK	EGA	1147.64	-0.002374	8.24733	0.00605378		3	sp|Q9BWP8|COL11_HUMAN/sp|Q9BWP8-2|COL11_HUMAN/sp|Q9BWP8-3|COL11_HUMAN/sp|Q9BWP8-4|COL11_HUMAN/sp|Q9BWP8-5|COL11_HUMAN/sp|Q9BWP8-6|COL11_HUMAN/sp|Q9BWP8-7|COL11_HUMAN/sp|Q9BWP8-8|COL11_HUMAN/sp|Q9BWP8-9|COL11_HUMAN/sp|Q9BWP8-10|COL11_HUMAN/	200,R,E/176,R,E/176,R,E/174,R,E/152,R,E/150,R,E/150,R,E/126,R,E/197,R,E/214,R,E/	1|	target	0	-1.06912	0
45027	KashinaA-20-L146-540-4hr-QEP.35546.35546.2.0.dta	35546	1288.63	2	0.00050429	LRR	ELDESLQVAER	LTR	1288.64	-0.006759	9.70154	0.0060548		3	sp|P10909|CLUS_HUMAN/sp|P10909-2|CLUS_HUMAN/sp|P10909-3|CLUS_HUMAN/sp|P10909-4|CLUS_HUMAN/sp|P10909-5|CLUS_HUMAN/sp|P10909-6|CLUS_HUMAN/tr|H0YC35|H0YC35_HUMAN/tr|H0YAS8|H0YAS8_HUMAN/	325,R,L/377,R,L/150,R,L/292,R,L/336,R,L/305,R,L/188,R,L/16,R,L/	1|	target	0	2.6372	64
45028	KashinaA-20-L146-540-4hr-QEP.128144.128144.3.0.dta	128144	1820.81	3	0.00050429	ENR	TMTIHNGMFFSTYDR	DND	1820.81	0.000221	11.2897	0.00605577		3	sp|P02675|FIBB_HUMAN/tr|D6REL8|D6REL8_HUMAN/	395,R,D/176,R,D/	1|	target	0	-3.39419	4
45029	KashinaA-20-L146-540-4hr-QEP.25675.25675.2.0.dta	25675	1632.81	2	0.00050429	EGK	QVGSGVTTDQVQAEAK	ESG	1632.81	0.000549	10.0604	0.00605601	12,Methyl+Deamidated[Q];	3	sp|P01871|IGHM_HUMAN/sp|P01871-2|IGHM_HUMAN/	153,K,E/153,K,E/	1|0|	target	0	-1.16858	36
45030	KashinaA-20-L146-540-4hr-QEP.53233.53233.3.0.dta	53233	2204.91	3	0.00050429	SNK	MHSMNGFMYGNQPGLTMCK	GDS	2204.91	0.002037	12.0283	0.00605697	5,Deamidated[N];18,Carbamidomethyl[C];	3	sp|P00450|CERU_HUMAN/tr|H7C5R1|H7C5R1_HUMAN/	619,K,G/402,K,G/	1|0|0|	target	0	0.045939	36
45031	KashinaA-20-L146-540-4hr-QEP.19211.19211.2.0.dta	19211	1080.59	2	0.00050429	CHS	APHGPGLIYR	QPN	1080.59	4.7e-05	9.80927	0.00605739		1	sp|P02765|FETUA_HUMAN/tr|C9JV77|C9JV77_HUMAN/	18,S,Q/18,S,Q/	1|	target	0	-1.53581	0
45032	KashinaA-20-L146-540-4hr-QEP.82698.82698.3.0.dta	82698	1708.97	3	0.00050429	NEK	IHLISTQSAIPYALR	VEL	1708.97	-0.000213	10.7697	0.00605962	0,Delta_H(2)C(2)[AnyN-term];	3	sp|P02679|FIBG_HUMAN/sp|P02679-2|FIBG_HUMAN/tr|C9JEU5|C9JEU5_HUMAN/tr|C9JC84|C9JC84_HUMAN/	258,K,V/258,K,V/266,K,V/266,K,V/	1|0|	target	0	-1.92664	36
45033	KashinaA-20-L146-540-4hr-QEP.62550.62550.2.0.dta	62550	1179.63	2	0.00050429	WYF	VSSPFSLDLSK	TKR	1179.63	3.5e-05	10.2995	0.00606299		1	sp|P0C0L5|CO4B_HUMAN/sp|P0C0L4|CO4A_HUMAN/sp|P0C0L4-2|CO4A_HUMAN/tr|A0A0G2JL54|A0A0G2JL54_HUMAN/tr|A0A140TA29|A0A140TA29_HUMAN/tr|A0A140TA49|A0A140TA49_HUMAN/tr|A0A140TA32|A0A140TA32_HUMAN/tr|A0A140TA44|A0A140TA44_HUMAN/tr|A0A0G2JPR0|A0A0G2JPR0_HUMAN/tr|F5GXS0|F5GXS0_HUMAN/	362,F,T/362,F,T/362,F,T/362,F,T/362,F,T/362,F,T/362,F,T/362,F,T/362,F,T/362,F,T/	1|	target	0	-1.44326	0
45034	KashinaA-20-L146-540-4hr-QEP.85302.85302.2.0.dta	85302	1076.62	2	0.00050429	CKK	LSSWVLLMK	YLG	1076.62	0.001692	8.72619	0.00606305		3	sp|P01009|A1AT_HUMAN/sp|P01009-2|A1AT_HUMAN/sp|P01009-3|A1AT_HUMAN/tr|A0A0G2JRN3|A0A0G2JRN3_HUMAN/tr|A0A024R6I7|A0A024R6I7_HUMAN/	258,K,Y/258,K,Y/258,K,Y/258,K,Y/258,K,Y/	1|	target	0	-1.98232	0
45035	KashinaA-20-L146-540-4hr-QEP.104432.104432.3.1.dta	104432	1627.94	3	0.00050429	SAR	PVAFSVVPTAAAAVSLK	VVA	1627.94	-0.000944	11.1598	0.00606396		3	sp|P0C0L4|CO4A_HUMAN/sp|P0C0L4-2|CO4A_HUMAN/tr|A0A0G2JL54|A0A0G2JL54_HUMAN/tr|A0A140TA29|A0A140TA29_HUMAN/tr|A0A140TA49|A0A140TA49_HUMAN/tr|A0A140TA32|A0A140TA32_HUMAN/tr|A0A140TA44|A0A140TA44_HUMAN/tr|A0A0G2JPR0|A0A0G2JPR0_HUMAN/	895,R,V/895,R,V/895,R,V/895,R,V/895,R,V/895,R,V/895,R,V/895,R,V/	1|	target	0	-1.14965	4
45036	KashinaA-20-L146-540-4hr-QEP.79021.79021.3.1.dta	79021	2056.95	3	0.00050429	LPR	GCGEQTMIYLAPTLAASR	YLD	2056.95	-0.002184	11.1315	0.00606438	2,NEMsulfurWater[C];	3	sp|P0C0L5|CO4B_HUMAN/sp|P0C0L4|CO4A_HUMAN/sp|P0C0L4-2|CO4A_HUMAN/tr|A0A0G2JL54|A0A0G2JL54_HUMAN/tr|A0A140TA29|A0A140TA29_HUMAN/tr|A0A140TA49|A0A140TA49_HUMAN/tr|A0A140TA32|A0A140TA32_HUMAN/tr|A0A140TA44|A0A140TA44_HUMAN/tr|A0A0G2JPR0|A0A0G2JPR0_HUMAN/tr|A0A3B3ISA6|A0A3B3ISA6_HUMAN/tr|F5GXS0|F5GXS0_HUMAN/	1008,R,Y/1008,R,Y/1008,R,Y/1008,R,Y/1008,R,Y/1008,R,Y/1008,R,Y/1008,R,Y/1008,R,Y/577,R,Y/1008,R,Y/	1|0|	target	0	-1.4686	36
45037	KashinaA-20-L146-540-4hr-QEP.51035.51035.2.0.dta	51035	1271.69	2	0.00050429	LYK	SVSLPSLDPASAK	IEG	1271.68	0.00134	8.71883	0.00606577		3	sp|P04114|APOB_HUMAN/tr|A8MUN2|A8MUN2_HUMAN/	641,K,I/641,K,I/	1|	target	0	-1.65182	4
45038	KashinaA-20-L146-540-4hr-QEP.64458.64458.3.1.dta	64458	2072.02	3	0.00050429	STK	NHLQLEGLFFTNGEHTSK	ATL	2072.02	-0.001685	12.5477	0.00606589		3	sp|P04114|APOB_HUMAN/	3568,K,A/	1|	target	0	0.252277	4
45039	KashinaA-20-L146-540-4hr-QEP.28088.28088.2.0.dta	28088	1262.59	2	0.00050429	CGK	DGWSAQPTCIK	SCD	1262.58	0.002013	9.55621	0.00606806	9,Carbamidomethyl[C];	3	sp|P08603|CFAH_HUMAN/	496,K,S/	1|0|	target	0	1.4842	36
45040	KashinaA-20-L146-540-4hr-QEP.58727.58727.2.0.dta	58727	1519.74	2	0.00050429	YKK	ALYLQYTDETFR	TTI	1519.74	0.001891	9.8993	0.00606812		3	sp|P00450|CERU_HUMAN/tr|D6RE86|D6RE86_HUMAN/tr|E9PFZ2|E9PFZ2_HUMAN/	69,K,T/109,K,T/69,K,T/	1|	target	0	-2.25504	4
45041	KashinaA-20-L146-540-4hr-QEP.27714.27714.2.0.dta	27714	1057.49	2	0.00050429	QRR	VDGSVDFYR	DWA	1057.49	-0.002298	9.57751	0.00606854		3	sp|Q15485|FCN2_HUMAN/sp|Q15485-2|FCN2_HUMAN/	148,R,D/110,R,D/	1|	target	0	-1.01518	0
45042	KashinaA-20-L146-540-4hr-QEP.98116.98116.3.2.dta	98116	2860.49	3	0.00050429	RNL	AVSQVVHKAVLDVFEEGTEASAATAVK	ITL	2860.49	-1.3e-05	10.9182	0.0060686	0,Succinyl_2H(4)[AnyN-term];	1	sp|P01011|AACT_HUMAN/tr|G3V3A0|G3V3A0_HUMAN/	352,L,I/134,L,I/	1|0|	target	1	-0.041173	37
45043	KashinaA-20-L146-540-4hr-QEP.14979.14979.2.0.dta	14979	1078.5	2	0.00050429	EWK	ALTDMPQMR	MEL	1078.5	-0.003907	11.0978	0.00606902	5,Oxidation[M];	3	sp|P02671|FIBA_HUMAN/sp|P02671-2|FIBA_HUMAN/	249,K,M/249,K,M/	1|0|	target	0	-2.22491	96
45044	KashinaA-20-L146-540-4hr-QEP.114670.114670.3.0.dta	114670	3014.39	3	0.00050429	PLK	SLDFNTLVDNISVDPETGDLWVGCHPN	GMK	3014.38	0.004241	14.0459	0.00606908	24,Carbamidomethyl[C];	2	sp|P27169|PON1_HUMAN/	260,K,G/	1|0|	target	0	-0.878355	36
45045	KashinaA-20-L146-540-4hr-QEP.13192.13192.2.0.dta	13192	921.436	2	0.00050429	LFR	DDTVCLAK	LHD	921.435	0.001683	9.92265	0.00606908	5,Carbamidomethyl[C];	3	sp|P02787|TRFE_HUMAN/	651,R,L/	1|0|	target	0	-0.228776	32
45046	KashinaA-20-L146-540-4hr-QEP.108354.108354.2.4.dta	108354	1671.84	2	0.00050429	LQR	SYTVAIAGYALAQMGR	LKG	1671.85	-0.009938	9.07405	0.00606981		3	sp|P01024|CO3_HUMAN/tr|M0R0Q9|M0R0Q9_HUMAN/	1185,R,L/50,R,L/	1|	target	0	-0.370358	68
45047	KashinaA-20-L146-540-4hr-QEP.22217.22217.2.0.dta	22217	1810.92	2	0.00050429	CQA	KVEQAVETEPEPELR	QQT	1810.92	-4.8e-05	15.0524	0.00606981	1,Carbamidomethyl[K](Gly[K]);	1	sp|P02649|APOE_HUMAN/tr|H0Y7L5|H0Y7L5_HUMAN/tr|E7ERP7|E7ERP7_HUMAN/tr|E9PEV4|E9PEV4_HUMAN/	18,A,Q/44,A,Q/18,A,Q/18,A,Q/	1|0|	target	1	-3.15294	36
45048	KashinaA-20-L146-540-4hr-QEP.119767.119767.4.1.dta	119767	3927.58	4	0.00050429	MSK	YQEDTCYGDAGSAFAVHDLEEDTWYATGILSFDK	SCA	3927.61	-0.025489	11.2546	0.0060712	6,monomethylphosphothione[C];	3	sp|P00738|HPT_HUMAN/sp|P00738-2|HPT_HUMAN/tr|A0A087WU08|A0A087WU08_HUMAN/tr|J3QLC9|J3QLC9_HUMAN/tr|A0A0C4DGL8|A0A0C4DGL8_HUMAN/tr|J3QR68|J3QR68_HUMAN/tr|H0Y300|H0Y300_HUMAN/	345,K,S/286,K,S/220,K,S/304,K,S/286,K,S/343,K,S/381,K,S/	1|0|	target	0	1.81676	100
45049	KashinaA-20-L146-540-4hr-QEP.60622.60622.3.3.dta	60622	1848.85	3	0.00050429	MGR	AYWDIMISNHQNSNR	YLY	1848.84	0.003488	9.75237	0.00607126		3	sp|P35542|SAA4_HUMAN/tr|A0A096LPE2|A0A096LPE2_HUMAN/	37,R,Y/115,R,Y/	1|	target	0	-0.393601	4
45050	KashinaA-20-L146-540-4hr-QEP.28159.28159.2.0.dta	28159	1622.7	2	0.00050429	CCK	AESPEVCFNEESPK	IGN	1622.7	0.00041	11.2547	0.0060715	7,Carbamidomethyl[C];	3	sp|P43652|AFAM_HUMAN/	582,K,I/	1|0|	target	0	0.75446	36
45051	KashinaA-20-L146-540-4hr-QEP.98371.98371.2.1.dta	98371	1284.66	2	0.00050429	REK	AGFSWIEVTFK	NPL	1284.66	0.000561	8.81461	0.00607156		3	sp|Q14624|ITIH4_HUMAN/sp|Q14624-2|ITIH4_HUMAN/sp|Q14624-3|ITIH4_HUMAN/sp|Q14624-4|ITIH4_HUMAN/tr|B7ZKJ8|B7ZKJ8_HUMAN/tr|H7C0L5|H7C0L5_HUMAN/	777,K,N/761,K,N/747,K,N/708,K,N/782,K,N/566,K,N/	1|	target	0	-1.18192	4
45052	KashinaA-20-L146-540-4hr-QEP.86880.86880.3.0.dta	86880	1957.92	3	0.00050429	VMF	SVVDENFSWYLEDNIK	TYC	1957.92	-0.002483	10.362	0.0060724		1	sp|P00450|CERU_HUMAN/tr|H7C5R1|H7C5R1_HUMAN/tr|E9PFZ2|E9PFZ2_HUMAN/	221,F,T/4,F,T/221,F,T/	1|	target	0	-2.99264	4
45053	KashinaA-20-L146-540-4hr-QEP.97331.97331.4.0.dta	97331	3250.55	4	0.00050429	ILR	LESEETMVLEAHDAQGDVPVTVTVHDFPGK	KLV	3250.56	-0.007052	10.1707	0.00607246		3	sp|P01024|CO3_HUMAN/	35,R,K/	1|	target	0	-2.75969	4
45054	KashinaA-20-L146-540-4hr-QEP.5560.5560.2.0.dta	5560	1270.55	2	0.00050429	GST	SYGTGSETESPR	NPS	1270.55	-0.001232	10.0777	0.00607301		1	sp|P02671|FIBA_HUMAN/sp|P02671-2|FIBA_HUMAN/	275,T,N/275,T,N/	1|	target	0	0.412571	0
45055	KashinaA-20-L146-540-4hr-QEP.86379.86379.3.1.dta	86379	2339.07	3	0.00050429	TGK	TFPGFFSPMLGEFVSETESR	GSE	2339.07	0.00115	10.983	0.00607403	4,Gly->Met[G];	3	sp|P02671|FIBA_HUMAN/sp|P02671-2|FIBA_HUMAN/	527,K,G/527,K,G/	1|0|	target	0	-0.052	36
45056	KashinaA-20-L146-540-4hr-QEP.33329.33329.2.0.dta	33329	1274.66	2	0.00050429	LKR	NHMQYEIVIK	VKP	1274.66	-5.4e-05	10.4681	0.00607548		3	sp|P19827|ITIH1_HUMAN/sp|P19827-2|ITIH1_HUMAN/tr|F8WAS2|F8WAS2_HUMAN/	170,R,V/28,R,V/170,R,V/	1|	target	0	0.226532	4
45057	KashinaA-20-L146-540-4hr-QEP.55533.55533.3.0.dta	55533	2412.07	3	0.00050429	YTK	SYLSMVGSCCTSASPTVCFLK	ERL	2412.07	0.003391	9.91755	0.00607566	9,GG[C](Dicarbamidomethyl[C]);10,Carbamidomethyl[C];18,Carbamidomethyl[C];	3	sp|P02774|VTDB_HUMAN/sp|P02774-2|VTDB_HUMAN/sp|P02774-3|VTDB_HUMAN/tr|D6RF35|D6RF35_HUMAN/tr|D6RBJ7|D6RBJ7_HUMAN/	180,K,E/58,K,E/199,K,E/180,K,E/180,K,E/	1|0|0|0|	target	0	0.394862	36
45058	KashinaA-20-L146-540-4hr-QEP.119251.119251.3.0.dta	119251	1627.94	3	0.00050429	SAR	PVAFSVVPTAAAAVSLK	VVA	1627.94	-0.000313	10.7728	0.00607651		3	sp|P0C0L4|CO4A_HUMAN/sp|P0C0L4-2|CO4A_HUMAN/tr|A0A0G2JL54|A0A0G2JL54_HUMAN/tr|A0A140TA29|A0A140TA29_HUMAN/tr|A0A140TA49|A0A140TA49_HUMAN/tr|A0A140TA32|A0A140TA32_HUMAN/tr|A0A140TA44|A0A140TA44_HUMAN/tr|A0A0G2JPR0|A0A0G2JPR0_HUMAN/	895,R,V/895,R,V/895,R,V/895,R,V/895,R,V/895,R,V/895,R,V/895,R,V/	1|	target	0	-0.109805	4
45059	KashinaA-20-L146-540-4hr-QEP.122463.122463.3.0.dta	122463	1840.92	3	0.00050429	EPK	AHTSFQISLSVSYTGSR	SAS	1840.92	-0.001403	9.39343	0.00607735		3	sp|P01023|A2MG_HUMAN/	1356,K,S/	1|	target	0	-3.95704	4
45060	KashinaA-20-L146-540-4hr-QEP.78582.78582.3.5.dta	78582	1840.91	3	0.00050429	EPK	AHTSFQISLSVSYTGSR	SAS	1840.92	-0.00386	10.2537	0.00607802		3	sp|P01023|A2MG_HUMAN/	1356,K,S/	1|	target	0	-3.05987	4
45061	KashinaA-20-L146-540-4hr-QEP.113209.113209.2.0.dta	113209	1972.95	2	0.00050429	HPR	CLLFSFLPASSINDMEK	RFG	1972.94	0.01194	11.9037	0.00608037	1,Carbamidomethyl[C];13,Deamidated[N];	3	sp|P03952|KLKB1_HUMAN/tr|H0YAC1|H0YAC1_HUMAN/tr|C9J075|C9J075_HUMAN/tr|C9JCT1|C9JCT1_HUMAN/tr|E9PBC5|E9PBC5_HUMAN/	56,R,R/104,R,R/56,R,R/18,R,R/18,R,R/	1|0|0|	target	0	4.3453	100
45062	KashinaA-20-L146-540-4hr-QEP.23286.23286.3.0.dta	23286	1323.65	3	0.00050429	VVK	KDSGFQMNQLR	GKK	1323.65	0.001712	10.9034	0.00608116		3	sp|P02787|TRFE_HUMAN/	121,K,G/	1|	target	1	2.11695	4
45063	KashinaA-20-L146-540-4hr-QEP.48737.48737.2.0.dta	48737	1161.54	2	0.00050429	KAR	FSGTWYAMAK	KDP	1161.54	-0.001569	8.20938	0.00608158		3	sp|P02753|RET4_HUMAN/tr|Q5VY30|Q5VY30_HUMAN/	37,R,K/35,R,K/	1|	target	0	-2.79108	0
45064	KashinaA-20-L146-540-4hr-QEP.70668.70668.4.0.dta	70668	3708.75	4	0.00050429	FPR	TPGIWLLHCHVTDHIHAGMETTYTVLQNEDTK	SG_	3708.74	0.004327	10.4014	0.00608158	9,Trioxidation[C];	3	sp|P00450|CERU_HUMAN/	1031,R,S/	1|0|	target	0	-0.470213	36
45065	KashinaA-20-L146-540-4hr-QEP.73732.73732.2.1.dta	73732	1290.73	2	0.00050429	TAK	DIAPTLTLYVGK	KQL	1290.73	-0.000182	9.18302	0.00608158		3	sp|P00738|HPT_HUMAN/sp|P00738-2|HPT_HUMAN/sp|P00739|HPTR_HUMAN/sp|P00739-2|HPTR_HUMAN/tr|A0A087WU08|A0A087WU08_HUMAN/tr|J3QLC9|J3QLC9_HUMAN/tr|A0A0C4DGL8|A0A0C4DGL8_HUMAN/tr|A0A0A0MRD9|A0A0A0MRD9_HUMAN/tr|J3QR68|J3QR68_HUMAN/tr|H0Y300|H0Y300_HUMAN/tr|H3BS21|H3BS21_HUMAN/	215,K,K/156,K,K/157,K,K/194,K,K/90,K,K/174,K,K/156,K,K/90,K,K/213,K,K/251,K,K/116,K,K/	1|	target	0	2.13341	4
45066	KashinaA-20-L146-540-4hr-QEP.100277.100277.4.1.dta	100277	4683.27	4	0.00050429	KTV	IGPDGHKEVTKEVVTSEDGSDCPEAMDLGTLSGIGTLDGFR	HRH	4683.27	-0.001155	10.2713	0.0060837	22,ICAT-D_2H(8)[C];	1	sp|P02671|FIBA_HUMAN/sp|P02671-2|FIBA_HUMAN/	469,V,H/469,V,H/	1|0|	target	2	-3.95339	36
45067	KashinaA-20-L146-540-4hr-QEP.27976.27976.2.0.dta	27976	957.537	2	0.00050429	RSR	LPVSLSEGR	LRV	957.536	0.000737	8.91217	0.00608412		3	sp|Q9Y6R7|FCGBP_HUMAN/tr|A0A087WXI2|A0A087WXI2_HUMAN/	558,R,L/558,R,L/	1|	target	0	1.50973	0
45068	KashinaA-20-L146-540-4hr-QEP.107165.107165.3.0.dta	107165	1923.97	3	0.00050429	FLK	DSITTWEILAVSMSDKK	GIC	1923.97	0.001173	10.6302	0.00608497		3	sp|P01024|CO3_HUMAN/	796,K,G/	1|	target	1	-1.643	4
45069	KashinaA-20-L146-540-4hr-QEP.61258.61258.2.0.dta	61258	1810.83	2	0.00050429	GNR	ISETSLPPDMYECLR	VAN	1810.83	-0.002986	9.81718	0.00608636	13,Carbamidomethyl[C];	3	sp|P51884|LUM_HUMAN/	315,R,V/	1|0|	target	0	-1.58155	36
45070	KashinaA-20-L146-540-4hr-QEP.37186.37186.2.0.dta	37186	1118.51	2	0.00050429	ALR	VELEDWNGR	TST	1118.51	0.001059	8.93972	0.00608678	7,Deamidated[N];	3	sp|P02679|FIBG_HUMAN/sp|P02679-2|FIBG_HUMAN/tr|C9JEU5|C9JEU5_HUMAN/tr|C9JC84|C9JC84_HUMAN/	273,R,T/273,R,T/281,R,T/281,R,T/	1|0|	target	0	-1.82796	32
45071	KashinaA-20-L146-540-4hr-QEP.135122.135122.2.0.dta	135122	1835.95	2	0.00050429	ASR	QEPSQGTTTFAVTSILR	VAA	1835.95	0.005054	9.04562	0.00608933		3	sp|P01876|IGHA1_HUMAN/tr|A0A286YEY1|A0A286YEY1_HUMAN/tr|A0A0G2JMB2|A0A0G2JMB2_HUMAN/	282,R,V/282,R,V/269,R,V/	1|	target	0	1.17455	4
45072	KashinaA-20-L146-540-4hr-QEP.42965.42965.2.0.dta	42965	1185.62	2	0.00050429	YVK	VTSIQDWVQK	TIA	1185.63	-0.00369	12.687	0.00608957	2,Dehydrated[T];	3	sp|P00738|HPT_HUMAN/sp|P00738-2|HPT_HUMAN/tr|A0A087WU08|A0A087WU08_HUMAN/tr|J3QLC9|J3QLC9_HUMAN/tr|A0A0C4DGL8|A0A0C4DGL8_HUMAN/tr|J3QR68|J3QR68_HUMAN/tr|H0Y300|H0Y300_HUMAN/	391,K,T/332,K,T/266,K,T/350,K,T/332,K,T/389,K,T/427,K,T/	1|0|	target	0	0.107737	96
45073	KashinaA-20-L146-540-4hr-QEP.4032.4032.2.0.dta	4032	887.416	2	0.00050429	GKK	SCHTAVGR	TAG	887.415	0.001104	9.76577	0.00609017	2,Carbamidomethyl[C];	3	sp|P02787|TRFE_HUMAN/tr|H7C5E8|H7C5E8_HUMAN/	467,K,T/24,K,T/	1|0|	target	0	-0.085799	32
45074	KashinaA-20-L146-540-4hr-QEP.22670.22670.2.0.dta	22670	960.508	2	0.00050429	TSK	ADLSGITGAR	NLA	960.511	-0.002815	9.08242	0.00609023		3	sp|P01011|AACT_HUMAN/tr|G3V3A0|G3V3A0_HUMAN/	340,K,N/122,K,N/	1|	target	0	-0.779431	0
45075	KashinaA-20-L146-540-4hr-QEP.6692.6692.2.0.dta	6692	1247.58	2	0.00050429	ELR	QQTEWQSGQR	WEL	1247.58	0.000172	8.19919	0.00609054		3	sp|P02649|APOE_HUMAN/tr|H0Y7L5|H0Y7L5_HUMAN/tr|E7ERP7|E7ERP7_HUMAN/tr|E9PEV4|E9PEV4_HUMAN/	33,R,W/59,R,W/33,R,W/33,R,W/	1|	target	0	4.0965	0
45076	KashinaA-20-L146-540-4hr-QEP.84043.84043.2.1.dta	84043	1627.94	2	0.00050429	SAR	PVAFSVVPTAAAAVSLK	VVA	1627.94	-0.000512	11.2755	0.00609259		3	sp|P0C0L4|CO4A_HUMAN/sp|P0C0L4-2|CO4A_HUMAN/tr|A0A0G2JL54|A0A0G2JL54_HUMAN/tr|A0A140TA29|A0A140TA29_HUMAN/tr|A0A140TA49|A0A140TA49_HUMAN/tr|A0A140TA32|A0A140TA32_HUMAN/tr|A0A140TA44|A0A140TA44_HUMAN/tr|A0A0G2JPR0|A0A0G2JPR0_HUMAN/	895,R,V/895,R,V/895,R,V/895,R,V/895,R,V/895,R,V/895,R,V/895,R,V/	1|	target	0	3.36364	4
45077	KashinaA-20-L146-540-4hr-QEP.112773.112773.2.0.dta	112773	1110.6	2	0.00050429	LPK	LSITGTYDLK	SVL	1110.6	0.000319	7.59689	0.00609496		3	sp|P01009|A1AT_HUMAN/sp|P01009-2|A1AT_HUMAN/tr|A0A0G2JRN3|A0A0G2JRN3_HUMAN/tr|A0A024R6I7|A0A024R6I7_HUMAN/	314,K,S/314,K,S/314,K,S/314,K,S/	1|	target	0	-0.302448	0
45078	KashinaA-20-L146-540-4hr-QEP.82577.82577.3.0.dta	82577	2209.04	3	0.00050429	WKK	GDTFSCMVGHEALPLAFTQK	TID	2209.04	0.001083	12.96	0.00609496	6,Carbamidomethyl[C];	3	sp|P01876|IGHA1_HUMAN/tr|A0A286YEY1|A0A286YEY1_HUMAN/tr|A0A0G2JMB2|A0A0G2JMB2_HUMAN/	307,K,T/307,K,T/294,K,T/	1|0|	target	0	-2.00112	36
45079	KashinaA-20-L146-540-4hr-QEP.16291.16291.3.0.dta	16291	1326.65	3	0.00050429	GER	ASHEEVEGLVEK	IRF	1326.65	0.000912	11.07	0.00609544		3	sp|Q08380|LG3BP_HUMAN/	333,R,I/	1|	target	0	1.334	4
45080	KashinaA-20-L146-540-4hr-QEP.20714.20714.2.0.dta	20714	1180.59	2	0.00050429	TTK	NMEVSVATTTK	AQI	1180.59	0.004618	9.41818	0.00609671		3	sp|P04114|APOB_HUMAN/	3419,K,A/	1|	target	0	1.3952	64
45081	KashinaA-20-L146-540-4hr-QEP.95849.95849.4.0.dta	95849	4857.32	4	0.00050429	PGR	YFAHSILTVSEEEWNTGETYTCVVAHEALPNRVTERTVDK	STG	4857.31	0.00638	14.8086	0.00609708	22,MeV-071_All;	3	sp|P01871|IGHM_HUMAN/sp|P01871-2|IGHM_HUMAN/	391,R,S/391,R,S/	1|0|	target	2	-1.83053	36
45082	KashinaA-20-L146-540-4hr-QEP.83551.83551.3.0.dta	83551	1554.79	3	0.00050429	KLR	AAMVGMLANFLGFR	IYG	1554.79	0.002241	13.1805	0.00609756	6,Carbamidomethyl[M];	3	sp|P01019|ANGT_HUMAN/	102,R,I/	1|0|	target	0	-0.540526	36
45083	KashinaA-20-L146-540-4hr-QEP.80882.80882.3.0.dta	80882	1840.92	3	0.00050429	EPK	AHTSFQISLSVSYTGSR	SAS	1840.92	0.005209	12.4048	0.00609774		3	sp|P01023|A2MG_HUMAN/	1356,K,S/	1|	target	0	-1.85485	4
45084	KashinaA-20-L146-540-4hr-QEP.101471.101471.3.0.dta	101471	1916	3	0.00050429	VVK	LFDSDPITVTVPVEVSR	KNP	1916	-0.000753	10.6177	0.00609823	0,Acetyl[AnyN-term];	3	sp|P10909|CLUS_HUMAN/sp|P10909-2|CLUS_HUMAN/sp|P10909-3|CLUS_HUMAN/sp|P10909-4|CLUS_HUMAN/sp|P10909-5|CLUS_HUMAN/sp|P10909-6|CLUS_HUMAN/tr|H0YAS8|H0YAS8_HUMAN/	408,K,K/460,K,K/233,K,K/375,K,K/419,K,K/388,K,K/99,K,K/	1|0|	target	0	-1.25636	36
45085	KashinaA-20-L146-540-4hr-QEP.128429.128429.3.0.dta	128429	3574.87	3	0.00050429	LSK	SGNTFRPEVHLLPPPSEELALNELVTLTCLAR	GFS	3574.86	0.01776	9.49089	0.00609865	3,Deamidated[N];29,Carbamidomethyl[C];	3	sp|P01876|IGHA1_HUMAN/sp|P01877|IGHA2_HUMAN/tr|A0A286YEY1|A0A286YEY1_HUMAN/tr|A0A0G2JMB2|A0A0G2JMB2_HUMAN/tr|A0A286YEY5|A0A286YEY5_HUMAN/	221,K,G/208,K,G/221,K,G/208,K,G/208,K,G/	1|0|0|	target	1	0.173538	100
45086	KashinaA-20-L146-540-4hr-QEP.116993.116993.2.0.dta	116993	1959.96	2	0.00050429	ALQ	MSLDYGFVTPLTSMSIR	GMA	1959.96	0.004903	13.9911	0.00609993	0,Acetyl[AnyN-term];	1	sp|P19827|ITIH1_HUMAN/sp|P19827-2|ITIH1_HUMAN/sp|P19827-3|ITIH1_HUMAN/tr|H7C5I0|H7C5I0_HUMAN/tr|H7C0N0|H7C0N0_HUMAN/	595,Q,G/453,Q,G/307,Q,G/18,Q,G/148,Q,G/	1|0|	target	0	-1.56756	36
45087	KashinaA-20-L146-540-4hr-QEP.63337.63337.2.0.dta	63337	1015.62	2	0.00050429	DLK	SVLGQLGITK	VFS	1015.61	0.000983	8.63284	0.00610035		3	sp|P01009|A1AT_HUMAN/sp|P01009-2|A1AT_HUMAN/tr|A0A0G2JRN3|A0A0G2JRN3_HUMAN/tr|A0A024R6I7|A0A024R6I7_HUMAN/	324,K,V/324,K,V/324,K,V/324,K,V/	1|	target	0	-1.35525	0
45088	KashinaA-20-L146-540-4hr-QEP.43402.43402.3.1.dta	43402	1878.89	3	0.00050429	ARC	DIQMTQSPSSLSASVGDR	VTI	1878.89	0.00019	7.36294	0.00610041		3	sp|P04430|KV116_HUMAN/sp|P01594|KV133_HUMAN/sp|P01597|KV139_HUMAN/sp|A0A075B6S5|KV127_HUMAN/sp|P04432|KVD39_HUMAN/sp|P01599|KV117_HUMAN/sp|P01601|KVD16_HUMAN/sp|P01593|KVD33_HUMAN/tr|A0A2Q2TTZ9|A0A2Q2TTZ9_HUMAN/tr|A0A0G2JRQ6|A0A0G2JRQ6_HUMAN/	22,C,V/22,C,V/22,C,V/22,C,V/22,C,V/22,C,V/22,C,V/22,C,V/0,-,V/22,C,V/	1|	target	0	0.904525	4
45089	KashinaA-20-L146-540-4hr-QEP.35725.35725.3.0.dta	35725	1317.68	3	0.00050429	SLR	LIENGYFHPVK	QTY	1317.68	-6.7e-05	9.60818	0.00610253	4,Deamidated[N];	3	sp|P05160|F13B_HUMAN/	217,R,Q/	1|0|	target	0	-1.98867	32
45090	KashinaA-20-L146-540-4hr-QEP.87218.87218.4.0.dta	87218	3606.71	4	0.00050429	VER	KAPDAGGCLHADPDLGVLCPTGCQLQEALLQQER	PIR	3606.73	-0.017645	14.0358	0.00610363	23,Carboxymethyl_13C(2)[C];	3	sp|P02675|FIBB_HUMAN/	87,R,P/	1|0|	target	1	0.090641	100
45091	KashinaA-20-L146-540-4hr-QEP.60494.60494.3.1.dta	60494	1901.97	3	0.00050429	EFY	GSKEDPQTFYYAVAVVK	KDS	1901.96	0.002627	12.4195	0.00610387		1	sp|P02787|TRFE_HUMAN/	104,Y,K/	1|	target	1	3.35905	4
45092	KashinaA-20-L146-540-4hr-QEP.8315.8315.2.1.dta	8315	1301.65	2	0.00050429	ALR	LPPTTTCQQQK	EEL	1301.65	-0.001573	8.68897	0.00610454	7,Carbamidomethyl[C];	3	sp|P00751|CFAB_HUMAN/tr|B4E1Z4|B4E1Z4_HUMAN/tr|E7ETN3|E7ETN3_HUMAN/tr|H7C5H1|H7C5H1_HUMAN/	608,R,E/1110,R,E/959,R,E/149,R,E/	1|0|	target	0	0.048559	32
45093	KashinaA-20-L146-540-4hr-QEP.58496.58496.3.0.dta	58496	2653.19	3	0.00050429	NGR	WSGQTAICDNGAGYCSNPGIPIGTR	KVG	2653.18	0.009418	11.9499	0.00610563	8,Carbamidomethyl[C];10,Deamidated[N];15,Carbamidomethyl[C];	3	sp|P00751|CFAB_HUMAN/sp|P00751-2|CFAB_HUMAN/tr|B4E1Z4|B4E1Z4_HUMAN/tr|E7ETN3|E7ETN3_HUMAN/tr|A0A0G2JH38|A0A0G2JH38_HUMAN/	150,R,K/150,R,K/652,R,K/501,R,K/150,R,K/	1|0|0|0|	target	0	2.15618	100
45094	KashinaA-20-L146-540-4hr-QEP.85396.85396.2.2.dta	85396	1668.82	2	0.00050429	IHR	EELVYELNPLDHR	GRT	1668.82	-0.000716	11.7329	0.0061083	0,Acetyl[AnyN-term];	3	sp|P0C0L5|CO4B_HUMAN/sp|P0C0L4|CO4A_HUMAN/sp|P0C0L4-2|CO4A_HUMAN/tr|A0A0G2JL54|A0A0G2JL54_HUMAN/tr|A0A140TA29|A0A140TA29_HUMAN/tr|A0A140TA49|A0A140TA49_HUMAN/tr|A0A140TA32|A0A140TA32_HUMAN/tr|A0A140TA44|A0A140TA44_HUMAN/tr|A0A0G2JPR0|A0A0G2JPR0_HUMAN/tr|A0A3B3ISA6|A0A3B3ISA6_HUMAN/tr|F5GXS0|F5GXS0_HUMAN/	941,R,G/941,R,G/941,R,G/941,R,G/941,R,G/941,R,G/941,R,G/941,R,G/941,R,G/510,R,G/941,R,G/	1|0|	target	0	-4.25936	36
45095	KashinaA-20-L146-540-4hr-QEP.8775.8775.2.0.dta	8775	1493.73	2	0.00050429	NMR	SQYEQLAEQNRK	DAE	1493.73	-0.002548	9.5159	0.00610884		3	sp|P13645|K1C10_HUMAN/	322,R,D/	1|	target	1	1.5846	4
45096	KashinaA-20-L146-540-4hr-QEP.70364.70364.3.1.dta	70364	1820.81	3	0.00050429	ENR	TMTIHNGMFFSTYDR	DND	1820.81	0.001829	10.8188	0.00611024		3	sp|P02675|FIBB_HUMAN/tr|D6REL8|D6REL8_HUMAN/	395,R,D/176,R,D/	1|	target	0	-1.43298	4
45097	KashinaA-20-L146-540-4hr-QEP.126224.126224.3.0.dta	126224	2659.39	3	0.00050429	IVR	FNRPFLMIIVPTDTQNIFFMSK	VTN	2659.38	0.01417	11.3436	0.00611121		3	sp|P01011|AACT_HUMAN/tr|G3V3A0|G3V3A0_HUMAN/	394,R,V/176,R,V/	1|	target	1	1.28275	68
45098	KashinaA-20-L146-540-4hr-QEP.115697.115697.2.1.dta	115697	2458.07	2	0.00050429	QLC	QLCPGCGCSTLNQYFGYSGAFK	CLK	2458.06	0.006041	9.91898	0.0061114	6,Carbamidomethyl[C];8,Carbamidomethyl[C];	1	sp|P02787|TRFE_HUMAN/tr|C9JVG0|C9JVG0_HUMAN/	190,C,C/63,C,C/	1|0|0|	target	0	-1.14359	37
45099	KashinaA-20-L146-540-4hr-QEP.120883.120883.6.6.dta	120883	5194.42	6	0.00050429	LTK	APVDLLGVAHNNLMAMAQETGDNLYWGSVTGSQSNAVSPTPAPRNPSDPM	PQA	5194.43	-0.013601	14.2033	0.00611152	50,Oxidation[M];	2	sp|P0C0L4|CO4A_HUMAN/sp|P0C0L4-2|CO4A_HUMAN/tr|A0A140TA49|A0A140TA49_HUMAN/tr|A0A140TA32|A0A140TA32_HUMAN/tr|A0A140TA44|A0A140TA44_HUMAN/tr|A0A0G2JPR0|A0A0G2JPR0_HUMAN/	1204,K,P/1204,K,P/1204,K,P/1204,K,P/1204,K,P/1204,K,P/	1|0|	target	1	-2.79145	36
45100	KashinaA-20-L146-540-4hr-QEP.37556.37556.2.1.dta	37556	1062.49	2	0.00050429	HYK	QSSSYSFFK	EEI	1062.49	-0.000282	12.9028	0.00611316	2,Dehydrated[S];	3	sp|P04003|C4BPA_HUMAN/	438,K,E/	1|0|	target	0	-0.961906	32
45101	KashinaA-20-L146-540-4hr-QEP.31679.31679.2.1.dta	31679	1613.77	2	0.00050429	PER	FSGSNSGNTATLTISR	VEA	1613.78	-0.003058	9.07203	0.00611419	5,Deamidated[N];	3	sp|P80748|LV321_HUMAN/sp|A0A075B6K5|LV39_HUMAN/	79,R,V/79,R,A/	1|0|	target	0	-0.998788	36
45102	KashinaA-20-L146-540-4hr-QEP.58354.58354.2.0.dta	58354	1310.59	2	0.00050429	CIK	SCDIPVFMNAR	TKN	1310.59	3e-05	10.0829	0.00611668	2,Carbamidomethyl[C];9,Deamidated[N];	3	sp|P08603|CFAH_HUMAN/	507,K,T/	1|0|0|	target	0	1.5419	32
45103	KashinaA-20-L146-540-4hr-QEP.30633.30633.2.0.dta	30633	1627.79	2	0.00050429	PER	FSGSNSGNTATLTISR	VEA	1627.79	-0.001956	13.243	0.00611693	8,Methyl+Deamidated[N](Asn->Glu[N]);	3	sp|P80748|LV321_HUMAN/sp|A0A075B6K5|LV39_HUMAN/	79,R,V/79,R,A/	1|0|	target	0	-2.11308	36
45104	KashinaA-20-L146-540-4hr-QEP.40733.40733.2.0.dta	40733	1109.49	2	0.00050429	NRK	DAEAWFNEK	SAS	1109.49	0.000372	9.58476	0.00611711		3	sp|Q7Z3Y7|K1C28_HUMAN/sp|Q7Z3Z0|K1C25_HUMAN/sp|Q7Z3Y8|K1C27_HUMAN/sp|P13645|K1C10_HUMAN/	275,K,S/268,R,S/273,R,S/334,K,S/	1|	target	0	-0.429001	0
45105	KashinaA-20-L146-540-4hr-QEP.52600.52600.3.4.dta	52600	1708.86	3	0.00050429	DEK	NWGLSVYADKPETTK	EQL	1708.85	0.004413	10.1486	0.00611741		3	sp|P02763|A1AG1_HUMAN/	138,K,E/	1|	target	1	-0.406762	4
45106	KashinaA-20-L146-540-4hr-QEP.107761.107761.3.0.dta	107761	1630.98	3	0.00050429	TKR	HLVPGAPFLLQALVR	EMS	1630.98	0.000271	10.93	0.00611765		3	sp|P0C0L5|CO4B_HUMAN/sp|P0C0L4|CO4A_HUMAN/sp|P0C0L4-2|CO4A_HUMAN/tr|A0A0G2JL54|A0A0G2JL54_HUMAN/tr|A0A140TA29|A0A140TA29_HUMAN/tr|A0A140TA49|A0A140TA49_HUMAN/tr|A0A140TA32|A0A140TA32_HUMAN/tr|A0A140TA44|A0A140TA44_HUMAN/tr|A0A0G2JPR0|A0A0G2JPR0_HUMAN/tr|F5GXS0|F5GXS0_HUMAN/	376,R,E/376,R,E/376,R,E/376,R,E/376,R,E/376,R,E/376,R,E/376,R,E/376,R,E/376,R,E/	1|	target	0	-0.152034	4
45107	KashinaA-20-L146-540-4hr-QEP.76523.76523.3.0.dta	76523	3299.66	3	0.00050429	ATR	PYSIHAHGVQTESSTVTPTLPGETLTYVWK	IPE	3299.66	-0.000431	12.4405	0.00612003		3	sp|P00450|CERU_HUMAN/tr|H7C5R1|H7C5R1_HUMAN/tr|E9PFZ2|E9PFZ2_HUMAN/	830,R,I/613,R,I/759,R,I/	1|	target	0	-1.17991	8
45108	KashinaA-20-L146-540-4hr-QEP.68275.68275.2.1.dta	68275	1330.72	2	0.00050429	LEK	LNMGITDLQGLR	LYV	1330.71	0.000453	9.26803	0.00612112		3	sp|P0C0L5|CO4B_HUMAN/sp|P0C0L4|CO4A_HUMAN/sp|P0C0L4-2|CO4A_HUMAN/tr|A0A0G2JL54|A0A0G2JL54_HUMAN/tr|A0A140TA29|A0A140TA29_HUMAN/tr|A0A140TA49|A0A140TA49_HUMAN/tr|A0A140TA32|A0A140TA32_HUMAN/tr|A0A140TA44|A0A140TA44_HUMAN/tr|A0A0G2JPR0|A0A0G2JPR0_HUMAN/tr|F5GXS0|F5GXS0_HUMAN/	325,K,L/325,K,L/325,K,L/325,K,L/325,K,L/325,K,L/325,K,L/325,K,L/325,K,L/325,K,L/	1|	target	0	0.683636	4
45109	KashinaA-20-L146-540-4hr-QEP.10595.10595.4.1.dta	10595	3216.42	4	0.00050429	SYG	TGSETESPRNPSSAGSWNSGSSGPGSTGNR	NPG	3216.42	0.00085	10.6195	0.00612136	4,UgiJoullieProGlyProGly[E];	1	sp|P02671|FIBA_HUMAN/sp|P02671-2|FIBA_HUMAN/	278,G,N/278,G,N/	1|0|	target	1	1.15989	36
45110	KashinaA-20-L146-540-4hr-QEP.35473.35473.3.0.dta	35473	1357.69	3	0.00050429	NIF	QHLAFSDVDVAR	VLT	1357.69	-0.000453	12.4022	0.00612167		1	sp|P03952|KLKB1_HUMAN/tr|H0YAC1|H0YAC1_HUMAN/tr|E9PBC5|E9PBC5_HUMAN/	206,F,V/254,F,V/168,F,V/	1|	target	0	-2.029	4
45111	KashinaA-20-L146-540-4hr-QEP.91675.91675.2.0.dta	91675	1110.61	2	0.00050429	LPK	LSITGTYDLK	SVL	1110.6	0.001866	7.96365	0.00612191		3	sp|P01009|A1AT_HUMAN/sp|P01009-2|A1AT_HUMAN/tr|A0A0G2JRN3|A0A0G2JRN3_HUMAN/tr|A0A024R6I7|A0A024R6I7_HUMAN/	314,K,S/314,K,S/314,K,S/314,K,S/	1|	target	0	-1.86741	0
45112	KashinaA-20-L146-540-4hr-QEP.15989.15989.3.1.dta	15989	1340.68	3	0.00050429	PLK	IETISHEDLQR	QLA	1340.68	0.003994	8.7565	0.00612374		3	sp|P07225|PROS_HUMAN/tr|G5E9F8|G5E9F8_HUMAN/tr|A0A0S2Z4L3|A0A0S2Z4L3_HUMAN/tr|A0A3B3ISJ1|A0A3B3ISJ1_HUMAN/	591,K,Q/576,K,Q/623,K,Q/577,K,Q/	1|	target	0	-1.05161	0
45113	KashinaA-20-L146-540-4hr-QEP.84448.84448.2.0.dta	84448	1376.77	2	0.00050429	GLK	KLSFYYLIMAK	GGI	1376.76	0.000605	10.5275	0.00612508		3	sp|P01023|A2MG_HUMAN/tr|H0YFH1|H0YFH1_HUMAN/	491,K,G/9,K,G/	1|	target	1	-2.82963	4
45114	KashinaA-20-L146-540-4hr-QEP.32090.32090.4.0.dta	32090	2282.09	4	0.00050429	TCR	KPDVSHGEMVSGFGPIYNYK	DTI	2282.09	-0.001981	13.7289	0.00612514	9,Carbamidomethyl[M];	3	sp|P04003|C4BPA_HUMAN/	240,R,D/	1|0|	target	1	1.15143	36
45115	KashinaA-20-L146-540-4hr-QEP.74233.74233.2.4.dta	74233	1540.73	2	0.00050429	GLR	DASGVTFTWTPSSGK	SAV	1540.73	-0.002461	9.37486	0.00612526		3	sp|P01876|IGHA1_HUMAN/tr|A0A286YEY1|A0A286YEY1_HUMAN/	153,R,S/153,R,S/	1|	target	0	-0.926184	4
45116	KashinaA-20-L146-540-4hr-QEP.82840.82840.2.1.dta	82840	1469.79	2	0.00050429	QSK	VTFQLTYEEVLK	RNH	1469.79	0.000387	9.11187	0.00612563		3	sp|P19827|ITIH1_HUMAN/sp|P19827-2|ITIH1_HUMAN/tr|F8WAS2|F8WAS2_HUMAN/	157,K,R/15,K,R/157,K,R/	1|	target	0	0.438536	4
45117	KashinaA-20-L146-540-4hr-QEP.15446.15446.2.0.dta	15446	1408.73	2	0.00050429	KNW	GLSVYADKPETTK	EQL	1408.73	0.003013	12.8218	0.006128		1	sp|P02763|A1AG1_HUMAN/	140,W,E/	1|	target	1	2.29802	4
45118	KashinaA-20-L146-540-4hr-QEP.103898.103898.3.0.dta	103898	1797.9	3	0.00050429	QLK	SGTASVVCLLNNFYPR	EAK	1797.9	0.000771	9.76957	0.00613226	8,Carbamidomethyl[C];	3	sp|P01834|IGKC_HUMAN/tr|A0A5H1ZRQ3|A0A5H1ZRQ3_HUMAN/	19,K,E/19,K,E/	1|0|	target	0	-0.832227	36
45119	KashinaA-20-L146-540-4hr-QEP.52235.52235.3.0.dta	52235	1724.85	3	0.00050429	IPY	FRDEELSCTVVELK	YTG	1724.85	0.002284	13.4611	0.00613434	8,Carbamidomethyl[C];	1	sp|P01011|AACT_HUMAN/tr|G3V595|G3V595_HUMAN/tr|G3V3A0|G3V3A0_HUMAN/	253,Y,Y/253,Y,Y/35,Y,Y/	1|0|	target	1	0.711475	36
45120	KashinaA-20-L146-540-4hr-QEP.84263.84263.3.0.dta	84263	2279.15	3	0.00050429	VGK	SLYVSATVILHSGSDMVQAER	SGI	2279.13	0.012369	13.9352	0.0061355	16,Oxidation[M];	3	sp|P01024|CO3_HUMAN/	322,K,S/	1|0|	target	0	0.813794	100
45121	KashinaA-20-L146-540-4hr-QEP.34194.34194.4.2.dta	34194	3007.27	4	0.00050429	SER	GSAGHWTSESSVSGSTGQWHSESGSFRPD	SPG	3007.28	-0.014926	16.3393	0.00613604		2	sp|P02671|FIBA_HUMAN/sp|P02671-2|FIBA_HUMAN/	367,R,S/367,R,S/	1|	target	1	-4.16845	68
45122	KashinaA-20-L146-540-4hr-QEP.44826.44826.3.0.dta	44826	1993.02	3	0.00050429	KKR	EEAPSLRPAPPPISGGGYR	ARP	1993.01	0.001869	13.1743	0.00614056	0,Acetyl[AnyN-term];	3	sp|P02675|FIBB_HUMAN/	53,R,A/	1|0|	target	1	-0.617158	36
45123	KashinaA-20-L146-540-4hr-QEP.48171.48171.2.0.dta	48171	1166.62	2	0.00050429	GPK	GEPGDPVNLLR	CQE	1166.62	0.000748	8.53709	0.00614117		3	sp|O75636|FCN3_HUMAN/	74,K,C/	1|	target	0	-1.09339	0
45124	KashinaA-20-L146-540-4hr-QEP.57594.57594.2.1.dta	57594	1325.68	2	0.00050429	DSK	NTLYLQMNSLK	TED	1325.68	-0.000983	10.3726	0.00614202	8,Deamidated[N];	3	sp|A0A0B4J1V0|HV315_HUMAN/	97,K,T/	1|0|	target	0	0.495855	32
45125	KashinaA-20-L146-540-4hr-QEP.101870.101870.3.0.dta	101870	2975.33	3	0.00050429	LEK	SHCIAEVENDEMPADLPSLAADFVESK	DVC	2975.33	-0.000131	12.8438	0.00614221	3,Carbamidomethyl[C];9,Deamidated[N];	3	sp|P02768|ALBU_HUMAN/sp|P02768-2|ALBU_HUMAN/tr|D6RHD5|D6RHD5_HUMAN/tr|H0YA55|H0YA55_HUMAN/tr|B7WNR0|B7WNR0_HUMAN/tr|A0A0C4DGB6|A0A0C4DGB6_HUMAN/tr|C9JKR2|C9JKR2_HUMAN/	310,K,D/118,K,D/160,K,D/155,K,D/195,K,D/310,K,D/118,K,D/	1|0|0|	target	0	-0.381286	40
45126	KashinaA-20-L146-540-4hr-QEP.118859.118859.3.0.dta	118859	1529.74	3	0.00050429	WGK	VGAHAGEYGAEALER	MFL	1529.73	0.001192	9.17772	0.00614239		3	sp|P69905|HBA_HUMAN/tr|A0A2R8Y7C0|A0A2R8Y7C0_HUMAN/	17,K,M/7,K,M/	1|	target	0	-1.57585	4
45127	KashinaA-20-L146-540-4hr-QEP.99871.99871.4.0.dta	99871	3805.84	4	0.00050429	SVT	LFPPSSEELQANKATLVCLISDFYPGAVTVAWK	ADS	3805.84	0.002506	12.8692	0.00614337	0,TNBS[AnyN-term];	1	sp|P0DOY2|IGLC2_HUMAN/sp|B9A064|IGLL5_HUMAN/sp|P0DOY3|IGLC3_HUMAN/sp|P0CG04|IGLC1_HUMAN/tr|A0A0B4J231|A0A0B4J231_HUMAN/tr|A0A5H1ZRQ4|A0A5H1ZRQ4_HUMAN/	10,T,A/118,T,A/10,T,A/10,T,A/119,T,A/10,T,A/	1|0|	target	1	-1.0488	36
45128	KashinaA-20-L146-540-4hr-QEP.54366.54366.4.0.dta	54366	2804.24	4	0.00050429	HLK	YVMLPVADQYDCITHYEGSTCPK	WKA	2804.24	-5.1e-05	9.5158	0.00614392	12,GG[C](Dicarbamidomethyl[C]);21,Carbamidomethyl[C];	3	sp|P00739|HPTR_HUMAN/sp|P00739-2|HPTR_HUMAN/tr|A0A0A0MRD9|A0A0A0MRD9_HUMAN/	239,K,W/276,K,W/172,K,W/	1|0|0|	target	0	-1.89662	36
45129	KashinaA-20-L146-540-4hr-QEP.20316.20316.2.0.dta	20316	1242.57	2	0.00050429	RSR	TEAESWYQTK	YEE	1242.56	0.003392	9.71675	0.00614404		3	sp|P13647|K2C5_HUMAN/tr|H0YIN9|H0YIN9_HUMAN/tr|H0YI76|H0YI76_HUMAN/	354,R,Y/169,R,Y/62,R,Y/	1|	target	0	2.6644	0
45130	KashinaA-20-L146-540-4hr-QEP.82315.82315.4.0.dta	82315	3733.63	4	0.00050429	SER	GSAGHWTSESSVSGSTGQWHSESGSFRPDSPGSGNAR	PNN	3733.62	0.002067	12.2807	0.00614453		3	sp|P02671|FIBA_HUMAN/sp|P02671-2|FIBA_HUMAN/	367,R,P/367,R,P/	1|	target	1	2.01008	8
45131	KashinaA-20-L146-540-4hr-QEP.65070.65070.2.0.dta	65070	1707.83	2	0.00050429	VNR	ANTVQEATFQMELPK	KAF	1707.83	0.002051	7.09948	0.00614532	2,Deamidated[N];	3	sp|Q14624|ITIH4_HUMAN/sp|Q14624-2|ITIH4_HUMAN/sp|Q14624-3|ITIH4_HUMAN/sp|Q14624-4|ITIH4_HUMAN/tr|B7ZKJ8|B7ZKJ8_HUMAN/	60,R,K/60,R,K/60,R,K/60,R,K/60,R,K/	1|0|	target	0	3.81997	37
45132	KashinaA-20-L146-540-4hr-QEP.54959.54959.3.0.dta	54959	2291.94	3	0.00050429	SDK	FFTSHNGMQFSTWDNDNDK	FEG	2291.93	0.011904	12.6077	0.0061463	9,Deamidated[Q];	3	sp|P02679|FIBG_HUMAN/sp|P02679-2|FIBG_HUMAN/tr|C9JEU5|C9JEU5_HUMAN/tr|C9JC84|C9JC84_HUMAN/	328,K,F/328,K,F/336,K,F/336,K,F/	1|0|	target	0	1.78331	100
45133	KashinaA-20-L146-540-4hr-QEP.46213.46213.3.0.dta	46213	1291.73	3	0.00050429	GGR	EHVAHLLFLR	DTK	1291.73	0.000555	10.5496	0.00614813	5,Carbamidomethyl[H];	3	sp|P19652|A1AG2_HUMAN/	113,R,D/	1|0|	target	0	-0.664687	32
45134	KashinaA-20-L146-540-4hr-QEP.50871.50871.3.0.dta	50871	1287.69	3	0.00050429	EKR	LMVELHNLYR	AQV	1287.69	0.003772	8.91695	0.00614874		3	sp|Q6UXB8|PI16_HUMAN/sp|Q6UXB8-2|PI16_HUMAN/	34,R,A/34,R,A/	1|	target	0	1.82251	0
45135	KashinaA-20-L146-540-4hr-QEP.107414.107414.4.3.dta	107414	2919.26	4	0.00050429	HRK	SRPANHCVYFYGDEISFSCHETSR	FSA	2919.26	0.000803	12.5822	0.00615058	7,Carbamidomethyl[C];19,Carbamidomethyl[C];	3	sp|P04003|C4BPA_HUMAN/	380,K,F/	1|0|0|	target	1	-2.7323	36
45136	KashinaA-20-L146-540-4hr-QEP.34622.34622.2.1.dta	34622	1134.51	2	0.00050429	NGR	TSTADYAMFK	VGP	1134.51	-0.002217	9.74867	0.0061507		3	sp|P02679|FIBG_HUMAN/sp|P02679-2|FIBG_HUMAN/tr|C9JEU5|C9JEU5_HUMAN/tr|C9JC84|C9JC84_HUMAN/	282,R,V/282,R,V/290,R,V/290,R,V/	1|	target	0	3.17221	0
45137	KashinaA-20-L146-540-4hr-QEP.84370.84370.2.0.dta	84370	1262.74	2	0.00050429	QAH	YILNGGTLLGLK	KLS	1262.74	0.000399	9.52243	0.00615076	4,Deamidated[N];	1	sp|P01023|A2MG_HUMAN/	479,H,K/	1|0|	target	0	0.024475	32
45138	KashinaA-20-L146-540-4hr-QEP.13803.13803.2.1.dta	13803	1162.52	2	0.00050429	GDK	LPECEAVCGK	PKN	1162.52	-0.000911	9.17792	0.00615119	4,Carbamidomethyl[C];8,Carbamidomethyl[C];	3	sp|P00738|HPT_HUMAN/sp|P00738-2|HPT_HUMAN/sp|P00739|HPTR_HUMAN/sp|P00739-2|HPTR_HUMAN/tr|A0A0C4DGL8|A0A0C4DGL8_HUMAN/tr|J3KTC3|J3KTC3_HUMAN/tr|J3QR68|J3QR68_HUMAN/tr|H0Y300|H0Y300_HUMAN/	141,K,P/82,K,P/83,K,P/120,K,P/82,K,P/83,K,P/139,K,P/177,K,P/	1|0|0|	target	0	-0.489712	32
45139	KashinaA-20-L146-540-4hr-QEP.88024.88024.2.2.dta	88024	1351.63	2	0.00050429	PGI	PSPLDAAVECHR	GEC	1351.64	-0.012049	12.1997	0.00615137	10,Carbamidomethyl[C];	1	sp|P02790|HEMO_HUMAN/tr|Q9BS19|Q9BS19_HUMAN/	139,I,G/139,I,G/	1|0|	target	0	0.141662	96
45140	KashinaA-20-L146-540-4hr-QEP.38224.38224.4.0.dta	38224	2909.32	4	0.00050429	HVK	HYTNPSQDVTVPCPVPPPPPCCHPR	LSL	2909.33	-0.012844	11.9232	0.00615162	13,Carbamidomethyl[C];21,Carbamidomethyl[C];22,Carbamidomethyl[C];	3	tr|A0A0G2JMB2|A0A0G2JMB2_HUMAN/	88,K,L/	1|0|0|0|	target	0	-3.8995	100
45141	KashinaA-20-L146-540-4hr-QEP.106593.106593.3.0.dta	106593	3129.41	3	0.00050429	VTK	EVVTSEDGSDCPEAMDLGTLSGIGTLDGFR	HRH	3129.39	0.021533	10.6498	0.00615272	11,Carboxymethyl[C];	3	sp|P02671|FIBA_HUMAN/sp|P02671-2|FIBA_HUMAN/	480,K,H/480,K,H/	1|0|	target	0	0.594164	100
45142	KashinaA-20-L146-540-4hr-QEP.91396.91396.4.1.dta	91396	2866.42	4	0.00050429	KEK	GYPKLLQDEFPGIPSPLDAAVECHRG	ECQ	2866.42	0.001779	16.5954	0.00615357	4,Carbamidomethyl[K](Gly[K]);	2	sp|P02790|HEMO_HUMAN/tr|Q9BS19|Q9BS19_HUMAN/	126,K,E/126,K,E/	1|0|	target	2	0.27115	36
45143	KashinaA-20-L146-540-4hr-QEP.98334.98334.2.0.dta	98334	1599.86	2	0.00050429	VPK	FSISATYDLGATLLK	MGI	1599.86	0.001224	10.2129	0.00615437		3	sp|P05543|THBG_HUMAN/	307,K,M/	1|	target	0	-0.040071	4
45144	KashinaA-20-L146-540-4hr-QEP.70519.70519.3.0.dta	70519	2000.03	3	0.00050429	QPK	AAPSVTLFPPSSEELQANK	ATL	2000.03	-0.000825	9.84627	0.0061551	14,Methyl[E];	3	sp|P0DOY2|IGLC2_HUMAN/sp|P0CF74|IGLC6_HUMAN/sp|A0M8Q6|IGLC7_HUMAN/sp|P0DOY3|IGLC3_HUMAN/tr|A0A5H1ZRQ7|A0A5H1ZRQ7_HUMAN/	4,K,A/4,K,A/4,K,A/4,K,A/4,K,A/	1|0|	target	0	1.11371	36
45145	KashinaA-20-L146-540-4hr-QEP.25869.25869.2.0.dta	25869	978.491	2	0.00050429	CLK	DGAGDVAFVK	HST	978.489	0.002221	9.57293	0.00615859		3	sp|P02787|TRFE_HUMAN/tr|C9JVG0|C9JVG0_HUMAN/	215,K,H/88,K,H/	1|	target	0	1.40112	0
45146	KashinaA-20-L146-540-4hr-QEP.29098.29098.2.0.dta	29098	1086.63	2	0.00050429	ETK	ITQVLHFTK	DVK	1086.63	-0.003227	9.96758	0.00615914		3	sp|P0C0L5|CO4B_HUMAN/sp|P0C0L4|CO4A_HUMAN/sp|P0C0L4-2|CO4A_HUMAN/tr|A0A0G2JL54|A0A0G2JL54_HUMAN/tr|A0A140TA29|A0A140TA29_HUMAN/tr|A0A140TA49|A0A140TA49_HUMAN/tr|A0A140TA32|A0A140TA32_HUMAN/tr|A0A140TA44|A0A140TA44_HUMAN/tr|A0A0G2JPR0|A0A0G2JPR0_HUMAN/tr|A0A3B3ISA6|A0A3B3ISA6_HUMAN/tr|F5GXS0|F5GXS0_HUMAN/	1646,K,D/1646,K,D/1600,K,D/1600,K,D/1600,K,D/1600,K,D/1600,K,D/1600,K,D/1646,K,D/1198,K,D/1600,K,D/	1|	target	0	-5.19123	0
45147	KashinaA-20-L146-540-4hr-QEP.47998.47998.3.0.dta	47998	1422.65	3	0.00050429	YWR	FEDGVLDPDYPR	NIS	1422.65	-0.001696	10.109	0.0061603		3	sp|P04004|VTNC_HUMAN/	229,R,N/	1|	target	0	-1.74406	4
45148	KashinaA-20-L146-540-4hr-QEP.35137.35137.2.0.dta	35137	1326.75	2	0.00050429	LSR	RTHLPEVFLSK	VLE	1326.75	-0.002093	12.2282	0.00616153		3	sp|P02774|VTDB_HUMAN/sp|P02774-2|VTDB_HUMAN/sp|P02774-3|VTDB_HUMAN/tr|D6RF35|D6RF35_HUMAN/	352,R,V/230,R,V/371,R,V/352,R,V/	1|	target	1	-2.52481	4
45149	KashinaA-20-L146-540-4hr-QEP.64682.64682.2.1.dta	64682	1519.87	2	0.00050429	WDR	VKDLATVYVDVLK	DSG	1519.87	-0.001132	10.9215	0.006163	2,Carbamidomethyl[K](Gly[K]);	3	sp|P02647|APOA1_HUMAN/	34,R,D/	1|0|	target	1	0.507874	32
45150	KashinaA-20-L146-540-4hr-QEP.13599.13599.3.1.dta	13599	1571.71	3	0.00050429	ERR	NHSCEPCQTLAVR	SYR	1571.71	0.003538	10.3227	0.00616349	4,Carbamidomethyl[C];7,Carbamidomethyl[C];	3	sp|P00748|FA12_HUMAN/	432,R,S/	1|0|0|	target	0	-1.16711	36
45151	KashinaA-20-L146-540-4hr-QEP.114204.114204.3.0.dta	114204	2852.22	3	0.00050429	KYR	LTYAYFAGGDAGDAFDGFDFGDDPSDK	FFT	2852.21	0.006899	9.09286	0.00616367	0,Methyl_2H(3)13C(1)[AnyN-term];	3	sp|P02679|FIBG_HUMAN/sp|P02679-2|FIBG_HUMAN/tr|C9JEU5|C9JEU5_HUMAN/tr|C9JC84|C9JC84_HUMAN/	301,R,F/301,R,F/309,R,F/309,R,F/	1|0|	target	0	0.718203	37
45152	KashinaA-20-L146-540-4hr-QEP.23569.23569.2.0.dta	23569	1896.84	2	0.00050429	ARC	NIQMTQSPSAMSASVGDR	VTI	1896.84	0.001939	15.7816	0.00616367	1,Deamidated[N];11,Oxidation[M];	1	sp|A0A075B6S4|KVD17_HUMAN/	22,C,V/	1|0|0|	target	0	1.07184	36
45153	KashinaA-20-L146-540-4hr-QEP.104113.104113.3.0.dta	104113	1855.98	3	0.00050429	EVK	FNKPFVFLMIEQNTK	SPL	1855.98	0.000216	13.4334	0.00616379		3	sp|P01009|A1AT_HUMAN/tr|A0A024R6I7|A0A024R6I7_HUMAN/	389,K,S/389,K,S/	1|	target	1	1.82371	4
45154	KashinaA-20-L146-540-4hr-QEP.120177.120177.2.0.dta	120177	1645.82	2	0.00050429	VLR	CEGPIPDVTFELLR	EGE	1645.83	-0.000373	5.98632	0.00616539	1,Carbamidomethyl[C];	3	sp|P04217|A1BG_HUMAN/sp|P04217-2|A1BG_HUMAN/	422,R,E/300,R,E/	1|0|	target	0	-0.579928	37
45155	KashinaA-20-L146-540-4hr-QEP.118521.118521.2.0.dta	118521	2057.95	2	0.00050429	VKK	LYHSEAFTVNFGDTEEAK	KQI	2057.94	0.000744	9.96859	0.00616551		3	sp|P01009|A1AT_HUMAN/sp|P01009-2|A1AT_HUMAN/sp|P01009-3|A1AT_HUMAN/tr|A0A0G2JRN3|A0A0G2JRN3_HUMAN/tr|G3V2B9|G3V2B9_HUMAN/tr|A0A024R6I7|A0A024R6I7_HUMAN/	160,K,K/160,K,K/160,K,K/160,K,K/74,K,K/160,K,K/	1|	target	0	-1.59788	4
45156	KashinaA-20-L146-540-4hr-QEP.103345.103345.2.0.dta	103345	2369.95	2	0.00050429	AYF	AGGDAGDAFDGFDFGDDPSDKFF	TSH	2369.95	0.006093	16.6525	0.00616796		0	sp|P02679|FIBG_HUMAN/sp|P02679-2|FIBG_HUMAN/tr|C9JEU5|C9JEU5_HUMAN/tr|C9JC84|C9JC84_HUMAN/	307,F,T/307,F,T/315,F,T/315,F,T/	1|	target	1	-1.7219	4
45157	KashinaA-20-L146-540-4hr-QEP.48122.48122.3.2.dta	48122	1528.75	3	0.00050429	NSR	FATTFYQHLADSK	NDN	1528.74	0.003083	9.1076	0.00616808		3	sp|P01008|ANT3_HUMAN/tr|Q8TCE1|Q8TCE1_HUMAN/	89,R,N/89,R,N/	1|	target	0	-0.997313	4
45158	KashinaA-20-L146-540-4hr-QEP.100702.100702.3.0.dta	100702	1814.92	3	0.00050429	QLK	SGTASVVCLLNNFYPR	EAK	1814.93	-0.009576	12.3023	0.00616851	8,Propionamide_2H(3)[C];	3	sp|P01834|IGKC_HUMAN/tr|A0A5H1ZRQ3|A0A5H1ZRQ3_HUMAN/	19,K,E/19,K,E/	1|0|	target	0	-1.89703	100
45159	KashinaA-20-L146-540-4hr-QEP.103470.103470.3.2.dta	103470	2682.2	3	0.00050429	PLK	ANQQFLVYCEIDGSGNGWTVFQK	RLD	2682.21	-0.001678	13.9511	0.00617078	8,Methylphosphonate[Y];	3	sp|P02679|FIBG_HUMAN/sp|P02679-2|FIBG_HUMAN/tr|C9JPQ9|C9JPQ9_HUMAN/tr|C9JEU5|C9JEU5_HUMAN/tr|C9JC84|C9JC84_HUMAN/tr|C9JU00|C9JU00_HUMAN/	199,K,R/199,K,R/96,K,-/207,K,R/207,K,R/96,K,R/	1|0|	target	0	-0.112135	36
45160	KashinaA-20-L146-540-4hr-QEP.45562.45562.2.2.dta	45562	1412.74	2	0.00050429	TDK	TIYTPGSTVLYR	IFT	1412.74	0.000113	8.89161	0.0061709	0,Acetyl[AnyN-term];	3	sp|P01024|CO3_HUMAN/	136,K,I/	1|0|	target	0	1.75138	32
45161	KashinaA-20-L146-540-4hr-QEP.122251.122251.3.0.dta	122251	1772	3	0.00050429	EEK	LYLVQGTQVYVFLTK	GGY	1772	0.000846	8.73963	0.00617219		3	sp|P02790|HEMO_HUMAN/	317,K,G/	1|	target	0	-2.64038	4
45162	KashinaA-20-L146-540-4hr-QEP.64488.64488.3.0.dta	64488	1624.91	3	0.00050429	WDR	VKDLATVYVDVLK	DSG	1624.9	0.000972	11.7155	0.00617219	2,Hex[K];	3	sp|P02647|APOA1_HUMAN/	34,R,D/	1|0|	target	1	-2.0101	36
45163	KashinaA-20-L146-540-4hr-QEP.108620.108620.2.1.dta	108620	1381.67	2	0.00050429	PVR	SFFPENWLWR	VET	1381.67	-3e-05	8.9182	0.0061728		3	sp|P0C0L5|CO4B_HUMAN/sp|P0C0L4|CO4A_HUMAN/sp|P0C0L4-2|CO4A_HUMAN/tr|A0A0G2JL54|A0A0G2JL54_HUMAN/tr|A0A140TA29|A0A140TA29_HUMAN/tr|A0A140TA49|A0A140TA49_HUMAN/tr|A0A140TA32|A0A140TA32_HUMAN/tr|A0A140TA44|A0A140TA44_HUMAN/tr|A0A0G2JPR0|A0A0G2JPR0_HUMAN/tr|A0A3B3ISA6|A0A3B3ISA6_HUMAN/tr|F5GXS0|F5GXS0_HUMAN/	775,R,V/775,R,V/775,R,V/775,R,V/775,R,V/775,R,V/775,R,V/775,R,V/775,R,V/344,R,V/775,R,V/	1|	target	0	-3.73122	0
45164	KashinaA-20-L146-540-4hr-QEP.69910.69910.2.2.dta	69910	1409.64	2	0.00050429	KPR	DIPMNPMCIYR	SPE	1409.64	-0.001	9.36388	0.00617342	8,Carbamidomethyl[C];	3	sp|P01008|ANT3_HUMAN/tr|Q8TCE1|Q8TCE1_HUMAN/	45,R,S/45,R,S/	1|0|	target	0	0.535423	32
45165	KashinaA-20-L146-540-4hr-QEP.119422.119422.2.3.dta	119422	2136.1	2	0.00050429	VHD	LEEDTWYATGILSFDK	SCA	2136.1	0.000176	12.1223	0.00617434	0,Unknown_248[AnyN-term];	1	sp|P00738|HPT_HUMAN/sp|P00738-2|HPT_HUMAN/tr|A0A087WU08|A0A087WU08_HUMAN/tr|J3QLC9|J3QLC9_HUMAN/tr|A0A0C4DGL8|A0A0C4DGL8_HUMAN/tr|J3QR68|J3QR68_HUMAN/tr|H0Y300|H0Y300_HUMAN/	363,D,S/304,D,S/238,D,S/322,D,S/304,D,S/361,D,S/399,D,S/	1|0|	target	0	-5.99827	32
45166	KashinaA-20-L146-540-4hr-QEP.88822.88822.4.2.dta	88822	2418.08	4	0.00050429	YPK	LLQDEFPGIPSPLDAAVECHRG	ECQ	2418.08	-0.00317	17.244	0.00617434	4,Cation_Fe[II][D];	2	sp|P02790|HEMO_HUMAN/tr|Q9BS19|Q9BS19_HUMAN/	130,K,E/130,K,E/	1|0|	target	1	-1.20234	36
45167	KashinaA-20-L146-540-4hr-QEP.121916.121916.3.0.dta	121916	2147.08	3	0.00050429	YQK	DAPDHQELNLDVSLQLPSR	SSK	2147.07	0.008693	10.7686	0.00617458		3	sp|P01024|CO3_HUMAN/	1284,K,S/	1|	target	0	1.57263	68
45168	KashinaA-20-L146-540-4hr-QEP.90089.90089.2.0.dta	90089	1777.87	2	0.00050429	PGK	GLEWMGIIYPGDSDTR	YSP	1777.88	-0.003205	12.9202	0.00617458	5,Met->Val[M];	3	sp|A0A0C4DH38|HV551_HUMAN/	62,K,Y/	1|0|	target	0	-1.75756	36
45169	KashinaA-20-L146-540-4hr-QEP.111087.111087.3.0.dta	111087	1745.72	3	0.00050429	LTR	MGPTELLIEMEDWK	GDK	1745.72	-0.002718	13.4119	0.00617489	5,Cation_Fe[II][E];	3	sp|P02675|FIBB_HUMAN/tr|D6REL8|D6REL8_HUMAN/	334,R,G/115,R,G/	1|0|	target	0	-1.47555	36
45170	KashinaA-20-L146-540-4hr-QEP.63408.63408.2.0.dta	63408	1110.6	2	0.00050429	LPK	LSITGTYDLK	SVL	1110.6	-7.4e-05	8.06476	0.00617636		3	sp|P01009|A1AT_HUMAN/sp|P01009-2|A1AT_HUMAN/tr|A0A0G2JRN3|A0A0G2JRN3_HUMAN/tr|A0A024R6I7|A0A024R6I7_HUMAN/	314,K,S/314,K,S/314,K,S/314,K,S/	1|	target	0	-1.27373	0
45171	KashinaA-20-L146-540-4hr-QEP.108596.108596.2.0.dta	108596	1231.69	2	0.00050429	DLR	QGLLPVLESFK	VSF	1231.69	0.000422	9.68749	0.00617679	1,Deamidated[Q];	3	sp|P02647|APOA1_HUMAN/tr|F8W696|F8W696_HUMAN/	239,R,V/217,R,V/	1|0|	target	0	-0.646729	32
45172	KashinaA-20-L146-540-4hr-QEP.9769.9769.3.0.dta	9769	1374.61	3	0.00050429	TVR	WCAVSEHEATK	CQS	1374.61	3.2e-05	10.3732	0.00617888	2,GG[C](Dicarbamidomethyl[C]);	3	sp|P02787|TRFE_HUMAN/tr|F8WC57|F8WC57_HUMAN/tr|F8WEK9|F8WEK9_HUMAN/tr|F8WCI6|F8WCI6_HUMAN/	26,R,C/26,R,C/26,R,C/26,R,C/	1|0|	target	0	0.335232	32
45173	KashinaA-20-L146-540-4hr-QEP.105712.105712.2.1.dta	105712	2327.08	2	0.00050429	YFK	PGMPFDLMVFVTNPDGSPAYR	VPV	2327.08	-0.001477	10.8221	0.00618011	8,Oxidation[M];	3	sp|P01024|CO3_HUMAN/	365,K,V/	1|0|	target	0	-2.42031	36
45174	KashinaA-20-L146-540-4hr-QEP.45641.45641.2.0.dta	45641	932.52	2	0.00050429	EEK	SAVTALWGK	VNV	932.52	-2.3e-05	9.56776	0.0061806		3	sp|P68871|HBB_HUMAN/tr|A0A2R8Y7R2|A0A2R8Y7R2_HUMAN/tr|F8W6P5|F8W6P5_HUMAN/tr|A0A0J9YWK4|A0A0J9YWK4_HUMAN/	9,K,V/9,K,V/9,K,V/9,K,V/	1|	target	0	-1.98631	0
45175	KashinaA-20-L146-540-4hr-QEP.77861.77861.3.0.dta	77861	2172.07	3	0.00050429	TPK	SPVGVQPILNEHTFCAGMSK	YQE	2172.06	0.01141	10.0003	0.00618226	15,Carbamidomethyl[C];	3	sp|P00738|HPT_HUMAN/sp|P00738-2|HPT_HUMAN/tr|A0A087WU08|A0A087WU08_HUMAN/tr|J3QLC9|J3QLC9_HUMAN/tr|A0A0C4DGL8|A0A0C4DGL8_HUMAN/tr|J3QR68|J3QR68_HUMAN/tr|H0Y300|H0Y300_HUMAN/	325,K,Y/266,K,Y/200,K,Y/284,K,Y/266,K,Y/323,K,Y/361,K,Y/	1|0|	target	0	-0.212798	100
45176	KashinaA-20-L146-540-4hr-QEP.23832.23832.2.0.dta	23832	1158.58	2	0.00050429	TRR	VDTVDPPYPR	SIA	1158.58	-0.000171	8.81844	0.00618373		3	sp|P04004|VTNC_HUMAN/	453,R,S/	1|	target	0	-1.75877	0
45177	KashinaA-20-L146-540-4hr-QEP.46676.46676.2.0.dta	46676	1709.75	2	0.00050429	AVK	VYAYYNLEESCTR	FYH	1709.75	0.002459	8.19712	0.00618441	0,Acetyl[AnyN-term];11,Carbamidomethyl[C];	3	sp|P01024|CO3_HUMAN/	1478,K,F/	1|0|0|	target	0	-0.457837	33
45178	KashinaA-20-L146-540-4hr-QEP.47178.47178.2.0.dta	47178	932.519	2	0.00050429	EEK	SAVTALWGK	VNV	932.52	-0.000805	10.0241	0.00618656		3	sp|P68871|HBB_HUMAN/tr|A0A2R8Y7R2|A0A2R8Y7R2_HUMAN/tr|F8W6P5|F8W6P5_HUMAN/tr|A0A0J9YWK4|A0A0J9YWK4_HUMAN/	9,K,V/9,K,V/9,K,V/9,K,V/	1|	target	0	-1.57617	0
45179	KashinaA-20-L146-540-4hr-QEP.83736.83736.4.2.dta	83736	4074.98	4	0.00050429	VER	KAPDAGGCLHADPDLGVLCPTGCQLQEALLQQERPIR	NSV	4075	-0.024546	12.3378	0.00618712	1,Hex[K];	3	sp|P02675|FIBB_HUMAN/	87,R,N/	1|0|	target	2	-1.24928	101
45180	KashinaA-20-L146-540-4hr-QEP.43825.43825.2.0.dta	43825	1049.57	2	0.00050429	PDR	FSVLGSGLNR	YLT	1049.57	-0.00151	8.56166	0.00618921		3	sp|A0A0B4J1Y8|LV949_HUMAN/	85,R,Y/	1|	target	0	-0.808348	0
45181	KashinaA-20-L146-540-4hr-QEP.78441.78441.3.0.dta	78441	2163.02	3	0.00050429	GVK	AVYTCNEGYQLLGEINYR	ECD	2163.02	0.000184	10.6447	0.00618988	5,Carbamidomethyl[C];	3	sp|P08603|CFAH_HUMAN/sp|P08603-2|CFAH_HUMAN/tr|Q5TFM2|Q5TFM2_HUMAN/tr|A0A0D9SG88|A0A0D9SG88_HUMAN/	109,K,E/109,K,E/109,K,E/109,K,E/	1|0|	target	0	-0.25011	36
45182	KashinaA-20-L146-540-4hr-QEP.72195.72195.3.0.dta	72195	1736.92	3	0.00050429	YSR	KFPSGTFEQVSQLVK	EVV	1736.92	-0.002506	12.8165	0.00619019	0,Acetyl[AnyN-term];	3	sp|P02774|VTDB_HUMAN/sp|P02774-3|VTDB_HUMAN/tr|D6RF35|D6RF35_HUMAN/tr|D6RF20|D6RF20_HUMAN/tr|D6RBJ7|D6RBJ7_HUMAN/	50,R,E/69,R,E/50,R,E/50,R,E/50,R,E/	1|0|	target	1	-3.54279	36
45183	KashinaA-20-L146-540-4hr-QEP.28105.28105.2.0.dta	28105	1520.66	2	0.00050429	LEK	YKEENDDFASFR	VDR	1520.67	-0.001046	9.89212	0.00619259		3	sp|P04196|HRG_HUMAN/	164,K,V/	1|	target	1	1.29659	4
45184	KashinaA-20-L146-540-4hr-QEP.34904.34904.2.0.dta	34904	1141.59	2	0.00050429	LTK	GGYTLVSGYPK	RLE	1141.59	0.002552	8.63041	0.00619327		3	sp|P02790|HEMO_HUMAN/	332,K,R/	1|	target	0	0.428908	4
45185	KashinaA-20-L146-540-4hr-QEP.136447.136447.2.0.dta	136447	1764.93	2	0.00050429	IPK	NILFVIDVSGSMWGVK	MKQ	1764.94	-0.000321	9.21738	0.00619364		3	sp|P19823|ITIH2_HUMAN/tr|Q5T985|Q5T985_HUMAN/	309,K,M/298,K,M/	1|	target	0	0.764419	4
45186	KashinaA-20-L146-540-4hr-QEP.76342.76342.2.0.dta	76342	1134.64	2	0.00050429	SDR	NTLIIYLDK	VSH	1134.64	-9.1e-05	10.1691	0.00619388	0,Acetyl[AnyN-term];	3	sp|P01024|CO3_HUMAN/tr|M0QYC8|M0QYC8_HUMAN/	1441,R,V/148,R,V/	1|0|	target	0	0.274673	32
45187	KashinaA-20-L146-540-4hr-QEP.109293.109293.2.0.dta	109293	1960.96	2	0.00050429	KLR	EQLGPVTQEFWDNLEK	ETE	1960.96	-0.000131	13.6811	0.0061953	15,Ethyl[E];	3	sp|P02647|APOA1_HUMAN/tr|F8W696|F8W696_HUMAN/	85,R,E/63,R,E/	1|0|	target	0	-0.479602	36
45188	KashinaA-20-L146-540-4hr-QEP.39464.39464.2.1.dta	39464	1060.55	2	0.00050429	NER	VMPICLPSK	DYA	1060.55	-0.000724	10.9964	0.00619604	2,Oxidation[M];5,Carbamidomethyl[C];	3	sp|P00738|HPT_HUMAN/sp|P00738-2|HPT_HUMAN/sp|P00739|HPTR_HUMAN/sp|P00739-2|HPTR_HUMAN/tr|A0A087WU08|A0A087WU08_HUMAN/tr|J3QLC9|J3QLC9_HUMAN/tr|A0A0C4DGL8|A0A0C4DGL8_HUMAN/tr|A0A0A0MRD9|A0A0A0MRD9_HUMAN/tr|J3QR68|J3QR68_HUMAN/tr|H0Y300|H0Y300_HUMAN/tr|H3BS21|H3BS21_HUMAN/	261,R,D/202,R,D/203,R,N/240,R,N/136,R,D/220,R,D/202,R,D/136,R,N/259,R,D/297,R,D/162,R,D/	1|0|0|	target	0	0.045004	32
45189	KashinaA-20-L146-540-4hr-QEP.13331.13331.2.0.dta	13331	874.442	2	0.00050429	LFK	DSAHGFLK	VPP	874.442	9.7e-05	10.1351	0.0061961		3	sp|P02787|TRFE_HUMAN/	315,K,V/	1|	target	0	0.729705	0
45190	KashinaA-20-L146-540-4hr-QEP.39925.39925.2.1.dta	39925	1617.81	2	0.00050429	EGK	QVGSGVTTDQVQAEAK	ESG	1617.81	0.00113	11.447	0.00619616		3	sp|P01871|IGHM_HUMAN/sp|P01871-2|IGHM_HUMAN/	153,K,E/153,K,E/	1|	target	0	-0.589336	4
45191	KashinaA-20-L146-540-4hr-QEP.91057.91057.3.0.dta	91057	1963.06	3	0.00050429	EIK	TILGTMPAFEVSLQALQK	ATF	1963.06	-0.000765	9.23596	0.00619733	6,Oxidation[M];	3	sp|P04114|APOB_HUMAN/	2591,K,A/	1|0|	target	0	-2.61465	36
45192	KashinaA-20-L146-540-4hr-QEP.75282.75282.4.1.dta	75282	3536.66	4	0.00050429	ERK	LCMAALKHQPQEFPTYVEPTNDEICEAFR	KDP	3536.63	0.027369	10.0788	0.00619819	0,Acetyl[AnyN-term];2,Carbamidomethyl[C];25,Carbamidomethyl[C];	3	sp|P02774|VTDB_HUMAN/sp|P02774-3|VTDB_HUMAN/tr|D6RF35|D6RF35_HUMAN/tr|D6RBJ7|D6RBJ7_HUMAN/	120,K,K/139,K,K/120,K,K/120,K,K/	1|0|0|0|	target	1	0.25737	100
45193	KashinaA-20-L146-540-4hr-QEP.26884.26884.3.0.dta	26884	1734.88	3	0.00050429	FGK	DKSKEFQLFSSPHGK	DLL	1734.88	0.002679	12.0413	0.00619844		3	sp|P02787|TRFE_HUMAN/	295,K,D/	1|	target	2	-1.80586	4
45194	KashinaA-20-L146-540-4hr-QEP.19262.19262.2.0.dta	19262	1564.79	2	0.00050429	PER	FSGSNSGNTATLTISR	VEA	1564.79	-0.000172	10.142	0.00619924	1,Phe->Val[F];	3	sp|P80748|LV321_HUMAN/sp|A0A075B6K5|LV39_HUMAN/	79,R,V/79,R,A/	1|0|	target	0	0.418349	37
45195	KashinaA-20-L146-540-4hr-QEP.82129.82129.2.1.dta	82129	1443.75	2	0.00050429	TRR	GDSPWQVVLLDSK	KKL	1443.75	-0.000331	7.91048	0.00619998		3	sp|P04070|PROC_HUMAN/sp|P04070-2|PROC_HUMAN/tr|E7END6|E7END6_HUMAN/	220,R,K/275,R,K/254,R,K/	1|	target	0	0.77253	4
45196	KashinaA-20-L146-540-4hr-QEP.55906.55906.2.0.dta	55906	1868.81	2	0.00050429	EEK	SCDNPYIPNGDYSPLR	IKH	1868.81	-0.001717	10.5839	0.0062006	2,Carbamidomethyl[C];9,Deamidated[N];	3	sp|P08603|CFAH_HUMAN/sp|P08603-2|CFAH_HUMAN/tr|Q5TFM2|Q5TFM2_HUMAN/tr|A0A0D9SG88|A0A0D9SG88_HUMAN/	265,K,I/265,K,I/201,K,I/265,K,I/	1|0|0|	target	0	1.24203	36
45197	KashinaA-20-L146-540-4hr-QEP.32579.32579.2.0.dta	32579	1342.6	2	0.00050429	LDK	ACEPGVDYVYK	TRL	1342.6	-0.001863	9.81032	0.00620103	0,Acetyl[AnyN-term];2,Carbamidomethyl[C];	3	sp|P01024|CO3_HUMAN/tr|M0QXZ3|M0QXZ3_HUMAN/	1535,K,T/18,K,T/	1|0|0|	target	0	-2.32448	32
45198	KashinaA-20-L146-540-4hr-QEP.93985.93985.2.2.dta	93985	1855.98	2	0.00050429	EVK	FNKPFVFLMIEQNTK	SPL	1855.98	0.001087	9.24895	0.00620177		3	sp|P01009|A1AT_HUMAN/tr|A0A024R6I7|A0A024R6I7_HUMAN/	389,K,S/389,K,S/	1|	target	1	2.95046	4
45199	KashinaA-20-L146-540-4hr-QEP.53359.53359.2.0.dta	53359	1045.6	2	0.00050429	DLR	IPSVQINFK	DLK	1045.6	-0.000982	8.73763	0.00620362		3	sp|P04114|APOB_HUMAN/	2625,R,D/	1|	target	0	-1.8135	0
45200	KashinaA-20-L146-540-4hr-QEP.5367.5367.3.0.dta	5367	1769.73	3	0.00050429	AQK	TDTSHHDQDHPTFNK	ITP	1769.74	-0.002313	12.0976	0.00620442	5,Aspartylurea[H];	3	sp|P01009|A1AT_HUMAN/sp|P01009-2|A1AT_HUMAN/sp|P01009-3|A1AT_HUMAN/tr|A0A0B4J278|A0A0B4J278_HUMAN/tr|A0A0G2JRN3|A0A0G2JRN3_HUMAN/tr|G3V387|G3V387_HUMAN/tr|A0A024R6I7|A0A024R6I7_HUMAN/tr|G3V544|G3V544_HUMAN/tr|G3V5R8|G3V5R8_HUMAN/	34,K,I/34,K,I/34,K,I/34,K,I/34,K,I/34,K,I/34,K,I/34,K,I/34,K,I/	1|0|	target	0	-0.347374	36
45201	KashinaA-20-L146-540-4hr-QEP.122304.122304.2.0.dta	122304	1637.93	2	0.00050429	AIR	VFAIPPSFASIFLTK	STK	1637.93	0.000966	8.25752	0.00620473		3	sp|P01871|IGHM_HUMAN/sp|P01871-2|IGHM_HUMAN/	223,R,S/223,R,S/	1|	target	0	-3.4492	4
45202	KashinaA-20-L146-540-4hr-QEP.94472.94472.2.1.dta	94472	1855.98	2	0.00050429	EVK	FNKPFVFLMIEQNTK	SPL	1855.98	0.001033	11.0975	0.00620528		3	sp|P01009|A1AT_HUMAN/tr|A0A024R6I7|A0A024R6I7_HUMAN/	389,K,S/389,K,S/	1|	target	1	0.213602	4
45203	KashinaA-20-L146-540-4hr-QEP.72951.72951.3.0.dta	72951	1529.73	3	0.00050429	WGK	VGAHAGEYGAEALER	MFL	1529.73	0.000384	10.0595	0.00620676		3	sp|P69905|HBA_HUMAN/tr|A0A2R8Y7C0|A0A2R8Y7C0_HUMAN/	17,K,M/7,K,M/	1|	target	0	-2.37816	4
45204	KashinaA-20-L146-540-4hr-QEP.70641.70641.2.0.dta	70641	1540.73	2	0.00050429	GLR	DASGVTFTWTPSSGK	SAV	1540.73	-0.000499	10.2628	0.00620682		3	sp|P01876|IGHA1_HUMAN/tr|A0A286YEY1|A0A286YEY1_HUMAN/	153,R,S/153,R,S/	1|	target	0	-4.96735	4
45205	KashinaA-20-L146-540-4hr-QEP.107440.107440.2.0.dta	107440	1160.59	2	0.00050429	TGK	WFYIASAFR	NEE	1160.59	0.000763	8.83789	0.00620756		3	sp|P19652|A1AG2_HUMAN/sp|P02763|A1AG1_HUMAN/	42,K,N/42,K,N/	1|	target	0	-1.47391	0
45206	KashinaA-20-L146-540-4hr-QEP.47682.47682.2.2.dta	47682	1239.52	2	0.00050429	CSK	EDGGGWWYNR	CHA	1239.52	0.000666	9.39472	0.00620756		3	sp|P02675|FIBB_HUMAN/tr|D6REL8|D6REL8_HUMAN/	426,K,C/207,K,C/	1|	target	0	-2.00996	0
45207	KashinaA-20-L146-540-4hr-QEP.55743.55743.2.0.dta	55743	1569.69	2	0.00050429	VKS	QGVNDNEEGFFSAR	GHR	1569.69	0.002075	9.4185	0.00621176		1	sp|P02675|FIBB_HUMAN/	30,S,G/	1|	target	0	0.120108	5
45208	KashinaA-20-L146-540-4hr-QEP.7015.7015.2.1.dta	7015	1280.62	2	0.00050429	TVK	LCDNLSTKNSK	FED	1280.62	0.001548	10.712	0.00621256	2,Carbamidomethyl[C];9,Deamidated[N];	3	sp|P02774|VTDB_HUMAN/sp|P02774-2|VTDB_HUMAN/sp|P02774-3|VTDB_HUMAN/tr|D6RF35|D6RF35_HUMAN/tr|D6RBJ7|D6RBJ7_HUMAN/	284,K,F/162,K,F/303,K,F/284,K,F/284,K,F/	1|0|0|	target	1	-3.67006	32
45209	KashinaA-20-L146-540-4hr-QEP.129754.129754.4.1.dta	129754	3778.74	4	0.00050429	YKK	CQHEMDQYWGIGSLASGINLFTNSFEGPVLDHR	YYA	3778.74	0.000543	12.3211	0.00621287	1,Carbamidomethyl[C];	3	sp|P07358|CO8B_HUMAN/tr|F5H7G1|F5H7G1_HUMAN/tr|F5GY80|F5GY80_HUMAN/	161,K,Y/109,K,Y/99,K,Y/	1|0|	target	0	0.672583	36
45210	KashinaA-20-L146-540-4hr-QEP.114433.114433.3.0.dta	114433	3273.56	3	0.00050429	SHR	LNTDIAGLASAIDMSTNYNSDSLHFSNVFR	SVM	3273.55	0.008397	12.1568	0.00621349		3	sp|P04114|APOB_HUMAN/	1867,R,S/	1|	target	0	0.999572	8
45211	KashinaA-20-L146-540-4hr-QEP.56820.56820.2.0.dta	56820	1136.62	2	0.00050429	LPK	LSITGTYDLK	SVL	1136.62	0.000267	9.7719	0.00621676	0,Delta_H(2)C(2)[AnyN-term];	3	sp|P01009|A1AT_HUMAN/sp|P01009-2|A1AT_HUMAN/tr|A0A0G2JRN3|A0A0G2JRN3_HUMAN/tr|A0A024R6I7|A0A024R6I7_HUMAN/	314,K,S/314,K,S/314,K,S/314,K,S/	1|0|	target	0	-2.66622	32
45212	KashinaA-20-L146-540-4hr-QEP.70007.70007.4.0.dta	70007	2353.13	4	0.00050429	DWK	KGDTFSCMVGHEALPLAFTQK	TID	2353.13	-0.006138	12.2635	0.00621843	7,Carbamidomethyl[C];8,Oxidation[M];	3	sp|P01876|IGHA1_HUMAN/tr|A0A286YEY1|A0A286YEY1_HUMAN/tr|A0A0G2JMB2|A0A0G2JMB2_HUMAN/	306,K,T/306,K,T/293,K,T/	1|0|0|	target	1	0.819146	36
45213	KashinaA-20-L146-540-4hr-QEP.20766.20766.2.0.dta	20766	1098.65	2	0.00050429	ALL	SLQVPLKDAK	SCG	1098.65	0.00303	12.3988	0.00621942		1	sp|P0C0L5|CO4B_HUMAN/sp|P0C0L4|CO4A_HUMAN/sp|P0C0L4-2|CO4A_HUMAN/tr|A0A0G2JL54|A0A0G2JL54_HUMAN/tr|A0A140TA29|A0A140TA29_HUMAN/tr|A0A140TA49|A0A140TA49_HUMAN/tr|A0A140TA32|A0A140TA32_HUMAN/tr|A0A140TA44|A0A140TA44_HUMAN/tr|A0A0G2JPR0|A0A0G2JPR0_HUMAN/tr|F5GXS0|F5GXS0_HUMAN/	85,L,S/85,L,S/85,L,S/85,L,S/85,L,S/85,L,S/85,L,S/85,L,S/85,L,S/85,L,S/	1|	target	1	1.81055	0
45214	KashinaA-20-L146-540-4hr-QEP.81640.81640.3.0.dta	81640	2172.06	3	0.00050429	TPK	SPVGVQPILNEHTFCAGMSK	YQE	2172.06	0.003923	11.9513	0.00622022	15,Carbamidomethyl[C];	3	sp|P00738|HPT_HUMAN/sp|P00738-2|HPT_HUMAN/tr|A0A087WU08|A0A087WU08_HUMAN/tr|J3QLC9|J3QLC9_HUMAN/tr|A0A0C4DGL8|A0A0C4DGL8_HUMAN/tr|J3QR68|J3QR68_HUMAN/tr|H0Y300|H0Y300_HUMAN/	325,K,Y/266,K,Y/200,K,Y/284,K,Y/266,K,Y/323,K,Y/361,K,Y/	1|0|	target	0	2.20734	36
45215	KashinaA-20-L146-540-4hr-QEP.81313.81313.2.0.dta	81313	1027.55	2	0.00050429	LPR	LGFTDLFSK	WAD	1027.55	0.00023	8.40134	0.00622368		3	sp|P29622|KAIN_HUMAN/	335,R,W/	1|	target	0	0.15433	0
45216	KashinaA-20-L146-540-4hr-QEP.41565.41565.2.0.dta	41565	1408.73	2	0.00050429	KNW	GLSVYADKPETTK	EQL	1408.73	-0.000619	13.0555	0.0062256		1	sp|P02763|A1AG1_HUMAN/	140,W,E/	1|	target	1	0.002442	4
45217	KashinaA-20-L146-540-4hr-QEP.88306.88306.2.0.dta	88306	1516.68	2	0.00050429	GDR	EWFWDLATGTMK	ERS	1516.68	0.001266	9.6195	0.00622573	4,Dioxidation[W];	3	sp|P02790|HEMO_HUMAN/tr|Q9BS19|Q9BS19_HUMAN/	166,R,E/166,R,E/	1|0|	target	0	-0.603835	32
45218	KashinaA-20-L146-540-4hr-QEP.49796.49796.3.1.dta	49796	1836.81	3	0.00050429	ENR	TMTIHNGMFFSTYDR	DND	1836.8	0.003203	11.1948	0.00622678	2,Oxidation[M];	3	sp|P02675|FIBB_HUMAN/tr|D6REL8|D6REL8_HUMAN/	395,R,D/176,R,D/	1|0|	target	0	-2.45874	36
45219	KashinaA-20-L146-540-4hr-QEP.98125.98125.2.0.dta	98125	1749.94	2	0.00050429	SEK	SQDILLSVENTVIYR	IQA	1749.94	0.000652	10.2762	0.0062295		3	sp|P07225|PROS_HUMAN/tr|G5E9F8|G5E9F8_HUMAN/tr|A0A0S2Z4L3|A0A0S2Z4L3_HUMAN/tr|A0A3B3ISJ1|A0A3B3ISJ1_HUMAN/	546,K,I/531,K,I/578,K,I/532,K,I/	1|	target	0	0.460252	4
45220	KashinaA-20-L146-540-4hr-QEP.132702.132702.3.1.dta	132702	2548.09	3	0.00050429	IVK	VYDYYETDEFAIAEYNAPCSK	DLG	2548.09	-0.00019	8.98316	0.00622963	19,Carbamidomethyl[C];	3	sp|P01023|A2MG_HUMAN/	1448,K,D/	1|0|	target	0	-2.20647	36
45221	KashinaA-20-L146-540-4hr-QEP.88201.88201.3.1.dta	88201	2869.35	3	0.00050429	RVK	WYLFGMGNEVDVHAAFFHGQALTNK	NYR	2869.34	0.009889	13.8139	0.00623093	6,Oxidation[M];8,Deamidated[N];	3	sp|P00450|CERU_HUMAN/tr|H7C5R1|H7C5R1_HUMAN/tr|E9PFZ2|E9PFZ2_HUMAN/	282,K,N/65,K,N/282,K,N/	1|0|0|	target	0	0.799936	100
45222	KashinaA-20-L146-540-4hr-QEP.25547.25547.3.0.dta	25547	1451.73	3	0.00050429	LVR	WLQGSQELPREK	YLT	1451.73	0.005175	12.9176	0.00623198	10,Arg->His[R];	3	sp|P01876|IGHA1_HUMAN/sp|P01877|IGHA2_HUMAN/tr|A0A286YEY1|A0A286YEY1_HUMAN/tr|A0A0G2JMB2|A0A0G2JMB2_HUMAN/tr|A0A286YEY5|A0A286YEY5_HUMAN/	263,R,Y/250,R,Y/263,R,Y/250,R,Y/250,R,Y/	1|0|	target	1	-1.14856	100
45223	KashinaA-20-L146-540-4hr-QEP.71781.71781.3.1.dta	71781	2387.19	3	0.00050429	ITK	QQNAQGGFSSTQDTVVALHALSK	YGA	2387.19	-0.000165	9.68467	0.00623241		3	sp|P01023|A2MG_HUMAN/	1240,K,Y/	1|	target	0	-2.13545	4
45224	KashinaA-20-L146-540-4hr-QEP.21762.21762.2.0.dta	21762	1225.55	2	0.00050429	SAK	YDVENCLANK	VDL	1225.55	0.000449	8.8147	0.00623402	6,Carbamidomethyl[C];	3	sp|P01023|A2MG_HUMAN/	557,K,V/	1|0|	target	0	-1.25292	32
45225	KashinaA-20-L146-540-4hr-QEP.38109.38109.3.0.dta	38109	1273.65	3	0.00050429	FVK	HSTIFENLANK	ADR	1273.65	0.000957	9.47616	0.00623408		3	sp|P02787|TRFE_HUMAN/tr|C9JVG0|C9JVG0_HUMAN/	225,K,A/98,K,A/	1|	target	0	0.138014	4
45226	KashinaA-20-L146-540-4hr-QEP.33420.33420.3.0.dta	33420	2177.96	3	0.00050429	SER	GDAVCTESGWRPLPSCEEK	SCD	2177.96	0.005121	10.7817	0.00623433	5,Carbamidomethyl[C];16,Carbamidomethyl[C];	3	sp|P08603|CFAH_HUMAN/sp|P08603-2|CFAH_HUMAN/tr|Q5TFM2|Q5TFM2_HUMAN/tr|A0A0D9SG88|A0A0D9SG88_HUMAN/	246,R,S/246,R,S/182,R,S/246,R,S/	1|0|0|	target	1	-1.24773	36
45227	KashinaA-20-L146-540-4hr-QEP.89459.89459.2.0.dta	89459	1314.73	2	0.00050429	PFK	GDDITMVLILPK	PEK	1314.73	-0.000762	9.46442	0.00623477		3	sp|P01008|ANT3_HUMAN/	307,K,P/	1|	target	0	-1.61243	4
45228	KashinaA-20-L146-540-4hr-QEP.115185.115185.3.1.dta	115185	2730.39	3	0.00050429	YLR	WVQTLSEQVQEELLSSQVTQELR	ALM	2730.39	-0.000147	10.6634	0.00623495		3	sp|P02649|APOE_HUMAN/tr|H0Y7L5|H0Y7L5_HUMAN/tr|E7ERP7|E7ERP7_HUMAN/tr|E9PEV4|E9PEV4_HUMAN/	56,R,A/82,R,A/56,R,A/56,R,A/	1|	target	0	-3.21044	4
45229	KashinaA-20-L146-540-4hr-QEP.94604.94604.3.0.dta	94604	1719.85	3	0.00050429	ERR	LTLQGIISWGSGCGDR	NKP	1719.85	0.000896	8.96962	0.00623675	13,Carbamidomethyl[C];	3	sp|P00748|FA12_HUMAN/	577,R,N/	1|0|	target	0	-1.54782	36
45230	KashinaA-20-L146-540-4hr-QEP.36327.36327.3.0.dta	36327	1382.7	3	0.00050429	VFN	MAAGSAPMQLHLR	ATI	1382.7	-0.000481	9.49817	0.00623805		3	sp|O95445|APOM_HUMAN/sp|O95445-2|APOM_HUMAN/tr|Q5SRP5|Q5SRP5_HUMAN/	72,N,A/0,-,A/0,-,A/	1|	target	0	-0.754425	4
45231	KashinaA-20-L146-540-4hr-QEP.127048.127048.2.0.dta	127048	3161.54	2	0.00050429	RQK	DVDKEFYLFPTVFDENESLLLEDNIR	MFT	3161.52	0.016856	11.3559	0.00623817	16,Deamidated[N];	3	sp|P00450|CERU_HUMAN/tr|H7C5R1|H7C5R1_HUMAN/tr|E9PFZ2|E9PFZ2_HUMAN/	572,K,M/355,K,M/572,K,M/	1|0|	target	1	-1.92405	100
45232	KashinaA-20-L146-540-4hr-QEP.34160.34160.2.1.dta	34160	1889.93	2	0.00050429	KHK	VYACEVTHQGLSSPVTK	SFN	1889.94	-0.009112	13.5478	0.00623861	4,Propionamide[C];	3	sp|P01834|IGKC_HUMAN/tr|A0A5H1ZRQ3|A0A5H1ZRQ3_HUMAN/	83,K,S/83,K,S/	1|0|	target	0	-4.20843	100
45233	KashinaA-20-L146-540-4hr-QEP.51695.51695.3.0.dta	51695	1282.73	3	0.00050429	CRK	GEWVALNPLRK	CQK	1282.73	-0.000341	9.10279	0.00623886		3	sp|P08603|CFAH_HUMAN/sp|P08603-2|CFAH_HUMAN/tr|Q5TFM2|Q5TFM2_HUMAN/tr|A0A0D9SG88|A0A0D9SG88_HUMAN/	68,K,C/68,K,C/68,K,C/68,K,C/	1|	target	1	-0.471453	0
45234	KashinaA-20-L146-540-4hr-QEP.110646.110646.2.0.dta	110646	1248.67	2	0.00050429	LKK	LSFYYLIMAK	GGI	1248.67	0.000664	8.85873	0.00623954		3	sp|P01023|A2MG_HUMAN/tr|H0YFH1|H0YFH1_HUMAN/	492,K,G/10,K,G/	1|	target	0	0.8687	0
45235	KashinaA-20-L146-540-4hr-QEP.43347.43347.3.1.dta	43347	1905.81	3	0.00050429	YCR	NPDGDVGGPWCYTTNPR	KLY	1905.82	-0.0102	10.9688	0.00623991	11,Carbamidomethyl[C];	3	sp|P00747|PLMN_HUMAN/	532,R,K/	1|0|	target	0	-0.091481	100
45236	KashinaA-20-L146-540-4hr-QEP.44986.44986.2.0.dta	44986	1000.6	2	0.00050429	IKK	QTALVELVK	HKP	1000.6	0.000679	8.87348	0.00624072		3	sp|P02768|ALBU_HUMAN/sp|P02768-2|ALBU_HUMAN/sp|P02768-3|ALBU_HUMAN/tr|D6RHD5|D6RHD5_HUMAN/tr|A0A087WWT3|A0A087WWT3_HUMAN/tr|H0YA55|H0YA55_HUMAN/tr|B7WNR0|B7WNR0_HUMAN/tr|A0A0C4DGB6|A0A0C4DGB6_HUMAN/tr|C9JKR2|C9JKR2_HUMAN/	549,K,H/357,K,H/336,K,H/399,K,H/336,K,H/394,K,H/434,K,H/549,K,H/357,K,H/	1|	target	0	-1.53255	0
45237	KashinaA-20-L146-540-4hr-QEP.99733.99733.3.0.dta	99733	2926.32	3	0.00050429	GRR	GENLFAITDEGMDVPLAMEEWHHER	EHY	2926.31	0.004443	12.0897	0.00624084		3	sp|Q6UXB8|PI16_HUMAN/sp|Q6UXB8-2|PI16_HUMAN/	85,R,E/85,R,E/	1|	target	0	2.54292	4
45238	KashinaA-20-L146-540-4hr-QEP.134570.134570.4.0.dta	134570	3205.77	4	0.00050429	AIK	GGVEDEVTLSAYITIALLEIPLTVTHPVVR	NAL	3205.77	-0.001423	9.58449	0.00624121		3	sp|P01023|A2MG_HUMAN/	1092,K,N/	1|	target	0	-0.53401	4
45239	KashinaA-20-L146-540-4hr-QEP.42902.42902.2.0.dta	42902	1099.57	2	0.00050429	EYR	VLFYVDSEK	LKQ	1099.57	0.001217	8.51958	0.00624189		3	sp|P10643|CO7_HUMAN/	314,R,L/	1|	target	0	0.7006	0
45240	KashinaA-20-L146-540-4hr-QEP.129759.129759.3.0.dta	129759	1805.96	3	0.00050429	RSR	FIQVGVISWGVVDVCK	NQK	1805.96	-0.000344	9.53538	0.00624196	15,Carbamidomethyl[C];	3	sp|P00751|CFAB_HUMAN/tr|B4E1Z4|B4E1Z4_HUMAN/tr|E7ETN3|E7ETN3_HUMAN/tr|H7C5H1|H7C5H1_HUMAN/	710,R,N/1212,R,N/1061,R,N/251,R,N/	1|0|	target	0	-0.937181	36
45241	KashinaA-20-L146-540-4hr-QEP.121533.121533.2.2.dta	121533	1891.87	2	0.00050429	AKR	LYGSEAFATDFQDSAAAK	KLI	1891.87	-0.000253	9.2408	0.00624376		3	sp|P01011|AACT_HUMAN/sp|P01011-2|AACT_HUMAN/tr|G3V595|G3V595_HUMAN/	159,R,K/159,R,K/159,R,K/	1|	target	0	-0.426653	4
45242	KashinaA-20-L146-540-4hr-QEP.106745.106745.3.0.dta	106745	2876.45	3	0.00050429	CIR	AIAANEADAVTLDAGLVYDAYLAPNNLK	PVV	2876.47	-0.016607	9.81299	0.00624487		3	sp|P02787|TRFE_HUMAN/tr|C9JB55|C9JB55_HUMAN/tr|F8WCI6|F8WCI6_HUMAN/	69,R,P/25,R,P/69,R,P/	1|	target	0	0.873308	68
45243	KashinaA-20-L146-540-4hr-QEP.81448.81448.3.0.dta	81448	1376.76	3	0.00050429	GLK	KLSFYYLIMAK	GGI	1376.76	-0.001055	10.069	0.00624698		3	sp|P01023|A2MG_HUMAN/tr|H0YFH1|H0YFH1_HUMAN/	491,K,G/9,K,G/	1|	target	1	-2.01226	4
45244	KashinaA-20-L146-540-4hr-QEP.107682.107682.3.1.dta	107682	2593.13	3	0.00050429	PER	DLCGCYSVSSVLPGCAEPWNHGK	TFT	2593.13	-0.001594	10.7629	0.00624729	3,Carbamidomethyl[C];5,Carbamidomethyl[C];15,Carbamidomethyl[C];	3	sp|P01876|IGHA1_HUMAN/tr|A0A286YEY1|A0A286YEY1_HUMAN/	177,R,T/177,R,T/	1|0|0|0|	target	0	-0.725815	36
45245	KashinaA-20-L146-540-4hr-QEP.9027.9027.3.0.dta	9027	1564.8	3	0.00050429	IIK	EKAEAQAQYSAAVAK	GKS	1564.8	0.00368	10.3557	0.00624742		3	sp|Q14624|ITIH4_HUMAN/sp|Q14624-2|ITIH4_HUMAN/sp|Q14624-3|ITIH4_HUMAN/sp|Q14624-4|ITIH4_HUMAN/tr|B7ZKJ8|B7ZKJ8_HUMAN/	96,K,G/96,K,G/96,K,G/96,K,G/96,K,G/	1|	target	1	0.957913	4
45246	KashinaA-20-L146-540-4hr-QEP.48435.48435.2.1.dta	48435	1420.71	2	0.00050429	FGK	EFTPPVQAAYQK	VVA	1420.71	-1.1e-05	9.46844	0.00624947	0,Acetyl[AnyN-term];	3	sp|P68871|HBB_HUMAN/	121,K,V/	1|0|	target	0	-4.53158	32
45247	KashinaA-20-L146-540-4hr-QEP.116949.116949.3.0.dta	116949	2834.17	3	0.00050429	KYR	LTYAYFAGGDAGDAFDGFDFGDDPSDK	FFT	2834.17	0.001017	10.3578	0.00625027		3	sp|P02679|FIBG_HUMAN/sp|P02679-2|FIBG_HUMAN/tr|C9JEU5|C9JEU5_HUMAN/tr|C9JC84|C9JC84_HUMAN/	301,R,F/301,R,F/309,R,F/309,R,F/	1|	target	0	-0.610572	4
45248	KashinaA-20-L146-540-4hr-QEP.33273.33273.2.1.dta	33273	1085.64	2	0.00050429	NQR	IVQLIQDTR	IHI	1085.63	0.004325	10.2786	0.0062517		3	sp|P15169|CBPN_HUMAN/	113,R,I/	1|	target	0	1.56317	64
45249	KashinaA-20-L146-540-4hr-QEP.111967.111967.2.2.dta	111967	1386.72	2	0.00050429	SFK	VSFLSALEEYTK	KLN	1386.72	0.00109	8.90259	0.00625388		3	sp|P02647|APOA1_HUMAN/tr|F8W696|F8W696_HUMAN/	250,K,K/228,K,K/	1|	target	0	-0.260124	4
45250	KashinaA-20-L146-540-4hr-QEP.27198.27198.2.0.dta	27198	1476.62	2	0.00050429	EAR	FSCFQEEAPQPH	YQL	1476.62	0.001582	12.2883	0.0062545	3,Carbamidomethyl[C];	2	sp|Q16610|ECM1_HUMAN/sp|Q16610-4|ECM1_HUMAN/	266,R,Y/293,R,Y/	1|0|	target	0	3.08339	32
45251	KashinaA-20-L146-540-4hr-QEP.52288.52288.2.0.dta	52288	1215.64	2	0.00050429	YVK	VTSIQDWVQK	TIA	1215.64	-0.000804	11.244	0.00625487	0,C+12[AnyN-term];	3	sp|P00738|HPT_HUMAN/sp|P00738-2|HPT_HUMAN/tr|A0A087WU08|A0A087WU08_HUMAN/tr|J3QLC9|J3QLC9_HUMAN/tr|A0A0C4DGL8|A0A0C4DGL8_HUMAN/tr|J3QR68|J3QR68_HUMAN/tr|H0Y300|H0Y300_HUMAN/	391,K,T/332,K,T/266,K,T/350,K,T/332,K,T/389,K,T/427,K,T/	1|0|	target	0	-2.91953	32
45252	KashinaA-20-L146-540-4hr-QEP.135170.135170.2.0.dta	135170	1671.85	2	0.00050429	LQR	SYTVAIAGYALAQMGR	LKG	1671.85	0.002528	9.88545	0.00625699		3	sp|P01024|CO3_HUMAN/tr|M0R0Q9|M0R0Q9_HUMAN/	1185,R,L/50,R,L/	1|	target	0	1.94519	4
45253	KashinaA-20-L146-540-4hr-QEP.110796.110796.3.0.dta	110796	1907.96	3	0.00050429	VHK	AVLDVFEEGTEASAATAVK	ITL	1907.96	0.000709	9.79567	0.00625817		3	sp|P01011|AACT_HUMAN/tr|G3V3A0|G3V3A0_HUMAN/	360,K,I/142,K,I/	1|	target	0	1.68579	4
45254	KashinaA-20-L146-540-4hr-QEP.59272.59272.2.0.dta	59272	1015.62	2	0.00050429	DLK	SVLGQLGITK	VFS	1015.61	0.001029	8.63972	0.00625829		3	sp|P01009|A1AT_HUMAN/sp|P01009-2|A1AT_HUMAN/tr|A0A0G2JRN3|A0A0G2JRN3_HUMAN/tr|A0A024R6I7|A0A024R6I7_HUMAN/	324,K,V/324,K,V/324,K,V/324,K,V/	1|	target	0	0.116426	0
45255	KashinaA-20-L146-540-4hr-QEP.121629.121629.3.1.dta	121629	1910.07	3	0.00050429	VEK	VVLVSLQSGYLFIQTDK	TIY	1910.06	0.002893	9.76898	0.00625842		3	sp|P01024|CO3_HUMAN/tr|M0R1Q1|M0R1Q1_HUMAN/	119,K,T/78,K,T/	1|	target	0	0.371422	4
45256	KashinaA-20-L146-540-4hr-QEP.106521.106521.3.0.dta	106521	2275.13	3	0.00050429	DEK	GTEAAGAMFLEAIPMSIPPEVK	FNK	2275.13	-0.000322	11.53	0.00625885	8,Oxidation[M];	3	sp|P01009|A1AT_HUMAN/tr|A0A024R6I7|A0A024R6I7_HUMAN/	367,K,F/367,K,F/	1|0|	target	0	-0.269246	36
45257	KashinaA-20-L146-540-4hr-QEP.101440.101440.3.0.dta	101440	1752.95	3	0.00050429	ISR	YVGGQEHFAHLLILR	DTK	1752.95	0.000596	8.58943	0.00626034		3	sp|P02763|A1AG1_HUMAN/	108,R,D/	1|	target	0	-1.2582	4
45258	KashinaA-20-L146-540-4hr-QEP.64483.64483.2.0.dta	64483	1015.61	2	0.00050429	DLK	SVLGQLGITK	VFS	1015.61	-0.000566	8.49047	0.00626134		3	sp|P01009|A1AT_HUMAN/sp|P01009-2|A1AT_HUMAN/tr|A0A0G2JRN3|A0A0G2JRN3_HUMAN/tr|A0A024R6I7|A0A024R6I7_HUMAN/	324,K,V/324,K,V/324,K,V/324,K,V/	1|	target	0	-1.39615	0
45259	KashinaA-20-L146-540-4hr-QEP.97767.97767.3.0.dta	97767	1820.81	3	0.00050429	ENR	TMTIHNGMFFSTYDR	DND	1820.81	0.000931	10.511	0.00626146		3	sp|P02675|FIBB_HUMAN/tr|D6REL8|D6REL8_HUMAN/	395,R,D/176,R,D/	1|	target	0	-0.447012	4
45260	KashinaA-20-L146-540-4hr-QEP.4436.4436.3.1.dta	4436	1886.74	3	0.00050429	SYK	MADEAGSEADHEGTHSTK	RGH	1886.75	-0.003224	14.0341	0.00626171	12,Carbonyl[E];	3	sp|P02671|FIBA_HUMAN/sp|P02671-2|FIBA_HUMAN/	602,K,R/602,K,R/	1|0|	target	0	1.67484	36
45261	KashinaA-20-L146-540-4hr-QEP.64982.64982.2.1.dta	64982	1632.79	2	0.00050429	PDR	FSGSGSGTDFTLTISR	LEP	1632.79	-0.00105	10.4822	0.00626644		3	sp|A0A0C4DH25|KVD20_HUMAN/sp|P01619|KV320_HUMAN/	82,R,L/82,R,L/	1|	target	0	1.98297	4
45262	KashinaA-20-L146-540-4hr-QEP.121947.121947.4.1.dta	121947	2801.43	4	0.00050429	RTR	HVIILMTDGLHNMGGDPITVIDEIR	DLL	2801.43	0.000549	10.8172	0.00626651	0,Acetyl[AnyN-term];	3	sp|P00751|CFAB_HUMAN/sp|P00751-2|CFAB_HUMAN/tr|B4E1Z4|B4E1Z4_HUMAN/tr|E7ETN3|E7ETN3_HUMAN/tr|A0A0G2JH38|A0A0G2JH38_HUMAN/	381,R,D/381,R,D/883,R,D/732,R,D/381,R,D/	1|0|	target	0	-0.996869	36
45263	KashinaA-20-L146-540-4hr-QEP.68120.68120.2.0.dta	68120	1986.02	2	0.00050429	QPK	AAPSVTLFPPSSEELQANK	ATL	1986.02	0.004558	9.84769	0.00626676		3	sp|P0DOY2|IGLC2_HUMAN/sp|P0CF74|IGLC6_HUMAN/sp|A0M8Q6|IGLC7_HUMAN/sp|P0DOY3|IGLC3_HUMAN/tr|A0A5H1ZRQ7|A0A5H1ZRQ7_HUMAN/	4,K,A/4,K,A/4,K,A/4,K,A/4,K,A/	1|	target	0	2.55307	4
45264	KashinaA-20-L146-540-4hr-QEP.135587.135587.3.0.dta	135587	3765.04	3	0.00050429	LLR	AIFILNEANNLGLLDPNSVSLIILVSDGDPTVGELK	LSK	3765.02	0.022421	9.91929	0.00626707	9,Deamidated[N];	3	sp|P19823|ITIH2_HUMAN/tr|Q5T985|Q5T985_HUMAN/	394,R,L/383,R,L/	1|0|	target	0	2.81709	100
45265	KashinaA-20-L146-540-4hr-QEP.81382.81382.5.0.dta	81382	3734.62	5	0.00050429	SER	GSAGHWTSESSVSGSTGQWHSESGSFRPDSPGSGNAR	PNN	3734.61	0.016399	11.7647	0.0062685	18,Deamidated[Q];	3	sp|P02671|FIBA_HUMAN/sp|P02671-2|FIBA_HUMAN/	367,R,P/367,R,P/	1|0|	target	1	-1.35999	100
45266	KashinaA-20-L146-540-4hr-QEP.103138.103138.3.1.dta	103138	1627.94	3	0.00050429	SAR	PVAFSVVPTAAAAVSLK	VVA	1627.94	0.000559	10.1504	0.00626881		3	sp|P0C0L4|CO4A_HUMAN/sp|P0C0L4-2|CO4A_HUMAN/tr|A0A0G2JL54|A0A0G2JL54_HUMAN/tr|A0A140TA29|A0A140TA29_HUMAN/tr|A0A140TA49|A0A140TA49_HUMAN/tr|A0A140TA32|A0A140TA32_HUMAN/tr|A0A140TA44|A0A140TA44_HUMAN/tr|A0A0G2JPR0|A0A0G2JPR0_HUMAN/	895,R,V/895,R,V/895,R,V/895,R,V/895,R,V/895,R,V/895,R,V/895,R,V/	1|	target	0	-1.0429	4
45267	KashinaA-20-L146-540-4hr-QEP.83189.83189.2.1.dta	83189	1555.73	2	0.00050429	TGK	QEDDLANINQWVK	EAT	1555.74	-0.008141	11.6622	0.00627012	0,Gln->pyro-Glu[AnyN-termQ];	3	sp|P08697|A2AP_HUMAN/sp|P08697-2|A2AP_HUMAN/tr|A0A0G2JPA8|A0A0G2JPA8_HUMAN/tr|A0A0J9YY65|A0A0J9YY65_HUMAN/tr|C9JMH6|C9JMH6_HUMAN/	196,K,E/132,K,E/132,K,E/196,K,E/196,K,E/	1|0|	target	0	-1.05116	100
45268	KashinaA-20-L146-540-4hr-QEP.79597.79597.4.0.dta	79597	2246.13	4	0.00050429	DWK	KGDTFSCMVGHEALPLAFTQK	TID	2246.13	0.000626	10.6925	0.00627043	7,Cys->Dha[C];	3	sp|P01876|IGHA1_HUMAN/tr|A0A286YEY1|A0A286YEY1_HUMAN/tr|A0A0G2JMB2|A0A0G2JMB2_HUMAN/	306,K,T/306,K,T/293,K,T/	1|0|	target	1	0.074304	36
45269	KashinaA-20-L146-540-4hr-QEP.107988.107988.3.0.dta	107988	2593.13	3	0.00050429	PER	DLCGCYSVSSVLPGCAEPWNHGK	TFT	2593.13	0.002313	10.3632	0.00627112	3,Carbamidomethyl[C];5,Carbamidomethyl[C];15,Carbamidomethyl[C];	3	sp|P01876|IGHA1_HUMAN/tr|A0A286YEY1|A0A286YEY1_HUMAN/	177,R,T/177,R,T/	1|0|0|0|	target	0	0.376825	36
45270	KashinaA-20-L146-540-4hr-QEP.38546.38546.2.0.dta	38546	1060.55	2	0.00050429	NER	VMPICLPSK	DYA	1060.55	-0.001333	10.8916	0.00627124	2,Oxidation[M];5,Carbamidomethyl[C];	3	sp|P00738|HPT_HUMAN/sp|P00738-2|HPT_HUMAN/sp|P00739|HPTR_HUMAN/sp|P00739-2|HPTR_HUMAN/tr|A0A087WU08|A0A087WU08_HUMAN/tr|J3QLC9|J3QLC9_HUMAN/tr|A0A0C4DGL8|A0A0C4DGL8_HUMAN/tr|A0A0A0MRD9|A0A0A0MRD9_HUMAN/tr|J3QR68|J3QR68_HUMAN/tr|H0Y300|H0Y300_HUMAN/tr|H3BS21|H3BS21_HUMAN/	261,R,D/202,R,D/203,R,N/240,R,N/136,R,D/220,R,D/202,R,D/136,R,N/259,R,D/297,R,D/162,R,D/	1|0|0|	target	0	-4.77962	32
45271	KashinaA-20-L146-540-4hr-QEP.50001.50001.2.0.dta	50001	1117.61	2	0.00050429	ERK	TLLSNLEEAK	KKK	1117.61	-0.003254	8.72594	0.00627137		3	sp|P10909|CLUS_HUMAN/sp|P10909-2|CLUS_HUMAN/sp|P10909-4|CLUS_HUMAN/sp|P10909-5|CLUS_HUMAN/sp|P10909-6|CLUS_HUMAN/tr|E7ETB4|E7ETB4_HUMAN/tr|H0YLK8|H0YLK8_HUMAN/tr|E7ERK6|E7ERK6_HUMAN/tr|E5RJZ5|E5RJZ5_HUMAN/tr|E5RH61|E5RH61_HUMAN/tr|E5RG36|E5RG36_HUMAN/tr|E5RGB0|E5RGB0_HUMAN/	68,K,K/120,K,K/35,K,K/79,K,K/48,K,K/68,K,K/79,K,K/68,K,K/68,K,K/68,K,K/68,K,K/68,K,K/	1|	target	0	-4.82083	0
45272	KashinaA-20-L146-540-4hr-QEP.5756.5756.2.0.dta	5756	1073.58	2	0.00050429	ELK	KVAQELEEK	LNI	1073.58	-0.003323	10.7345	0.00627205		3	sp|O14791|APOL1_HUMAN/sp|O14791-2|APOL1_HUMAN/sp|O14791-3|APOL1_HUMAN/	372,K,L/388,K,L/354,K,L/	1|	target	1	-1.61432	64
45273	KashinaA-20-L146-540-4hr-QEP.34500.34500.2.1.dta	34500	983.487	2	0.00050429	TKK	MGLAFESTK	STS	983.487	0.000806	9.6428	0.00627236		3	sp|P04114|APOB_HUMAN/tr|A8MUN2|A8MUN2_HUMAN/	305,K,S/305,K,S/	1|	target	0	-1.59375	0
45274	KashinaA-20-L146-540-4hr-QEP.74387.74387.4.0.dta	74387	3731.73	4	0.00050429	DSK	WNPSPPACEPNSCINLPDIPHASWETYPRPTK	EDV	3731.74	-0.004009	12.8473	0.00627255	8,Carbamidomethyl[C];13,Carbamidomethyl[C];	3	sp|P04003|C4BPA_HUMAN/	286,K,E/	1|0|0|	target	1	-1.19945	36
45275	KashinaA-20-L146-540-4hr-QEP.4896.4896.2.0.dta	4896	1208.6	2	0.00050429	FVK	HQTVPQNTGGK	NPD	1208.6	-0.001978	13.0796	0.00627274	0,Acetyl[AnyN-term];	3	sp|P02787|TRFE_HUMAN/	553,K,N/	1|0|	target	0	-2.84468	36
45276	KashinaA-20-L146-540-4hr-QEP.41377.41377.2.0.dta	41377	1196.6	2	0.00050429	NGR	IAQYYYTFK	SFY	1196.6	-0.00064	9.34976	0.00627473		3	sp|P05160|F13B_HUMAN/	34,R,S/	1|	target	0	-2.78336	0
45277	KashinaA-20-L146-540-4hr-QEP.123001.123001.3.0.dta	123001	3156.49	3	0.00050429	DTK	TLMFGSYLDDEKNWGLSFYADKPETTK	EQL	3156.49	-0.000579	12.4204	0.00627523		3	sp|P19652|A1AG2_HUMAN/	126,K,E/	1|	target	2	0.947156	4
45278	KashinaA-20-L146-540-4hr-QEP.49500.49500.3.1.dta	49500	2453.26	3	0.00050429	GLR	DGRPEIQLHNHWAQLTVGAGPR	LDD	2453.24	0.0157	12.285	0.00627585	10,Deamidated[N];	3	sp|P04278|SHBG_HUMAN/sp|P04278-2|SHBG_HUMAN/sp|P04278-3|SHBG_HUMAN/sp|P04278-4|SHBG_HUMAN/sp|P04278-5|SHBG_HUMAN/tr|B0FWH7|B0FWH7_HUMAN/tr|I3L1G4|I3L1G4_HUMAN/tr|I3L1C1|I3L1C1_HUMAN/tr|I3L1J1|I3L1J1_HUMAN/tr|B0FWH5|B0FWH5_HUMAN/tr|I3L2F1|I3L2F1_HUMAN/tr|I3L145|I3L145_HUMAN/tr|I3L4B9|I3L4B9_HUMAN/tr|I3L2X4|I3L2X4_HUMAN/tr|B4DYU0|B4DYU0_HUMAN/tr|B0FWH6|B0FWH6_HUMAN/tr|A0A0C4DGN2|A0A0C4DGN2_HUMAN/	101,R,L/96,R,L/101,R,L/101,R,L/101,R,L/74,R,L/43,R,L/43,R,L/43,R,L/74,R,L/43,R,L/43,R,L/43,R,L/43,R,L/43,R,L/74,R,L/74,R,L/	1|0|	target	1	0.803064	100
45279	KashinaA-20-L146-540-4hr-QEP.13256.13256.2.0.dta	13256	980.445	2	0.00050429	QNR	QDGSVDFGR	KWD	980.443	0.00224	9.12539	0.00627648		3	sp|P02675|FIBB_HUMAN/tr|D6REL8|D6REL8_HUMAN/	285,R,K/66,R,K/	1|	target	0	0.585335	0
45280	KashinaA-20-L146-540-4hr-QEP.84671.84671.3.0.dta	84671	1840.92	3	0.00050429	EPK	AHTSFQISLSVSYTGSR	SAS	1840.92	-0.001323	11.1073	0.00627691		3	sp|P01023|A2MG_HUMAN/	1356,K,S/	1|	target	0	2.90022	4
45281	KashinaA-20-L146-540-4hr-QEP.9565.9565.2.0.dta	9565	1272.61	2	0.00050429	IPK	SDVVYTDWKK	DKC	1272.61	-0.003148	11.1842	0.00627741	8,Dioxidation[W];	3	sp|P02763|A1AG1_HUMAN/	170,K,D/	1|0|	target	1	-0.572456	32
45282	KashinaA-20-L146-540-4hr-QEP.136924.136924.4.3.dta	136924	3900.96	4	0.00050429	PSK	SFVHLEPMSHELPCGHTQTVQAHYILNGGTLLGLK	KLS	3900.95	0.008336	11.6967	0.00627922	8,Oxidation[M];14,Carbamidomethyl[C];	3	sp|P01023|A2MG_HUMAN/	456,K,K/	1|0|0|	target	0	-3.69821	36
45283	KashinaA-20-L146-540-4hr-QEP.133791.133791.3.1.dta	133791	1752.95	3	0.00050429	ISR	YVGGQEHFAHLLILR	DTK	1752.95	-0.000235	8.0453	0.00627947		3	sp|P02763|A1AG1_HUMAN/	108,R,D/	1|	target	0	-0.663643	4
45284	KashinaA-20-L146-540-4hr-QEP.17972.17972.2.0.dta	17972	909.443	2	0.00050429	___	MIEELMK	PRN	909.442	0.000774	11.5621	0.00627966	6,Oxidation[M];	3	sp|P02679|FIBG_HUMAN/REV_sp|P02679|FIBG_HUMAN/sp|P02679-2|FIBG_HUMAN/REV_sp|P02679-2|FIBG_HUMAN/tr|C9JPQ9|C9JPQ9_HUMAN/REV_tr|C9JPQ9|C9JPQ9_HUMAN/tr|C9JEU5|C9JEU5_HUMAN/REV_tr|C9JEU5|C9JEU5_HUMAN/tr|C9JC84|C9JC84_HUMAN/REV_tr|C9JC84|C9JC84_HUMAN/tr|C9JU00|C9JU00_HUMAN/REV_tr|C9JU00|C9JU00_HUMAN/	114,K,Y/333,K,R/114,K,Y/317,K,R/11,K,Y/102,K,R/114,K,Y/325,K,R/114,K,Y/341,K,R/11,K,Y/106,K,R/	1|0|	target	0	0.72383	32
45285	KashinaA-20-L146-540-4hr-QEP.109966.109966.3.0.dta	109966	1918.01	3	0.00050429	GNK	VTLTCVAPLSGVDFQLR	RGE	1918.01	-0.000963	10.4743	0.00627991	0,Acetyl[AnyN-term];5,Carbamidomethyl[C];	3	sp|P04217|A1BG_HUMAN/sp|P04217-2|A1BG_HUMAN/tr|M0R009|M0R009_HUMAN/	227,K,R/105,K,R/210,K,R/	1|0|0|	target	0	2.30226	36
45286	KashinaA-20-L146-540-4hr-QEP.34013.34013.2.0.dta	34013	1174.55	2	0.00050429	FFK	EALQGVGDMGR	AYW	1174.55	-0.003657	10.2635	0.00628022	0,Acetyl[AnyN-term];	3	sp|P35542|SAA4_HUMAN/tr|A0A096LPE2|A0A096LPE2_HUMAN/	26,K,A/104,K,A/	1|0|	target	0	-4.8313	96
45287	KashinaA-20-L146-540-4hr-QEP.29957.29957.3.0.dta	29957	1966.99	3	0.00050429	KKR	EEAPSLRPAPPPISGGGYR	ARP	1967	-0.004294	14.5557	0.00628216	8,Oxidation[P];	3	sp|P02675|FIBB_HUMAN/	53,R,A/	1|0|	target	1	-0.466456	36
45288	KashinaA-20-L146-540-4hr-QEP.8545.8545.2.0.dta	8545	984.527	2	0.00050429	VHR	VVVHPDYR	QNE	984.526	0.000488	9.83465	0.00628228		3	sp|Q9NZP8|C1RL_HUMAN/tr|H0YFL7|H0YFL7_HUMAN/	321,R,Q/154,R,Q/	1|	target	0	-0.262301	0
45289	KashinaA-20-L146-540-4hr-QEP.65016.65016.2.1.dta	65016	1335.77	2	0.00050429	GAK	QSGLYFIKPLK	ANQ	1335.77	-0.000371	10.3978	0.00628247	0,Acetyl[AnyN-term];	3	sp|P02679|FIBG_HUMAN/sp|P02679-2|FIBG_HUMAN/tr|C9JPQ9|C9JPQ9_HUMAN/tr|C9JEU5|C9JEU5_HUMAN/tr|C9JC84|C9JC84_HUMAN/tr|C9JU00|C9JU00_HUMAN/	188,K,A/188,K,A/85,K,A/196,K,A/196,K,A/85,K,A/	1|0|	target	1	-1.34814	32
45290	KashinaA-20-L146-540-4hr-QEP.99044.99044.3.1.dta	99044	3317.54	3	0.00050429	KLK	CQPVDCGIPESIENGKVEDPESTLFGSVIR	YTC	3317.57	-0.028903	9.06133	0.00628284	0,Acetyl[AnyN-term];1,Carbamidomethyl[C];	3	sp|P09871|C1S_HUMAN/tr|F8WCZ6|F8WCZ6_HUMAN/tr|A0A087X232|A0A087X232_HUMAN/	353,K,Y/186,K,Y/341,K,Y/	1|0|0|	target	1	-0.820735	101
45291	KashinaA-20-L146-540-4hr-QEP.33437.33437.3.0.dta	33437	1569.81	3	0.00050429	IGK	GTHCNQVEVIATLK	DGR	1569.81	0.001954	9.8885	0.00628465	4,Carbamidomethyl[C];	3	sp|P02775|CXCL7_HUMAN/	85,K,D/	1|0|	target	0	-1.45723	36
45292	KashinaA-20-L146-540-4hr-QEP.11881.11881.3.0.dta	11881	1545.81	3	0.00050429	FNR	LTIGEGQQHHLGGAK	QVR	1545.81	0.001114	8.98918	0.00628503		3	sp|P02679|FIBG_HUMAN/sp|P02679-2|FIBG_HUMAN/tr|C9JEU5|C9JEU5_HUMAN/tr|C9JC84|C9JC84_HUMAN/	417,R,Q/417,R,Q/425,R,Q/425,R,Q/	1|	target	0	0.373662	4
45293	KashinaA-20-L146-540-4hr-QEP.120669.120669.3.0.dta	120669	2704.36	3	0.00050429	KKH	YLMWGLSSDFWGEKPNLSYIIGK	DTW	2704.35	0.016991	15.1465	0.00628515		1	sp|P01024|CO3_HUMAN/	1601,H,D/	1|	target	1	-1.98724	68
45294	KashinaA-20-L146-540-4hr-QEP.24496.24496.2.1.dta	24496	1025.51	2	0.00050429	SCK	NGFVMLSNK	KDC	1025.51	0.006491	12.1114	0.00628572	5,Oxidation[M];	3	sp|P07225|PROS_HUMAN/tr|A0A0S2Z4L3|A0A0S2Z4L3_HUMAN/tr|A0A3B3IRK9|A0A3B3IRK9_HUMAN/tr|A0A3B3ISJ1|A0A3B3ISJ1_HUMAN/	187,K,K/219,K,K/187,K,K/173,K,K/	1|0|	target	0	0.282833	96
45295	KashinaA-20-L146-540-4hr-QEP.50259.50259.4.3.dta	50259	3392.55	4	0.00050429	LFA	VDSGNDVTDIADDGCPKPPEIAHGYVEHSVR	YQC	3392.53	0.016181	15.9055	0.00628597	0,Acetyl[AnyN-term];5,Deamidated[N];15,Carbamidomethyl[C];	1	sp|P00738|HPT_HUMAN/sp|P00738-2|HPT_HUMAN/tr|J3QLC9|J3QLC9_HUMAN/tr|A0A0C4DGL8|A0A0C4DGL8_HUMAN/tr|H3BMJ7|H3BMJ7_HUMAN/tr|J3KSV1|J3KSV1_HUMAN/tr|J3QR68|J3QR68_HUMAN/tr|J3QQI8|J3QQI8_HUMAN/tr|H0Y300|H0Y300_HUMAN/tr|H3BS21|H3BS21_HUMAN/tr|J3KRH2|J3KRH2_HUMAN/	18,A,Y/18,A,Y/17,A,Y/18,A,Y/18,A,Y/18,A,Y/17,A,Y/18,A,Y/18,A,Y/18,A,Y/17,A,Y/	1|0|0|0|	target	1	2.9154	100
45296	KashinaA-20-L146-540-4hr-QEP.22064.22064.2.0.dta	22064	1324.63	2	0.00050429	VVK	KDSGFQMNQLR	GKK	1324.63	-0.0002	12.7436	0.00628609	8,Deamidated[N];	3	sp|P02787|TRFE_HUMAN/	121,K,G/	1|0|	target	1	-4.14173	36
45297	KashinaA-20-L146-540-4hr-QEP.5893.5893.2.0.dta	5893	1734.73	2	0.00050429	ITR	GGSTSYGTGSETESPR	NPS	1734.73	0.000456	11.7109	0.00628609	3,Hex[S];	3	sp|P02671|FIBA_HUMAN/sp|P02671-2|FIBA_HUMAN/	271,R,N/271,R,N/	1|0|	target	0	-2.42534	37
45298	KashinaA-20-L146-540-4hr-QEP.10408.10408.2.0.dta	10408	1261.6	2	0.00050429	TKK	QELSEAEQATR	TMQ	1261.6	-0.005288	10.1298	0.00628871		3	sp|P01024|CO3_HUMAN/	428,K,T/	1|	target	0	-1.80059	64
45299	KashinaA-20-L146-540-4hr-QEP.43600.43600.3.1.dta	43600	1529.74	3	0.00050429	WGK	VGAHAGEYGAEALER	MFL	1529.73	0.0024	10.4519	0.00629028		3	sp|P69905|HBA_HUMAN/tr|A0A2R8Y7C0|A0A2R8Y7C0_HUMAN/	17,K,M/7,K,M/	1|	target	0	-0.203967	4
45300	KashinaA-20-L146-540-4hr-QEP.52218.52218.3.0.dta	52218	1974.98	3	0.00050429	AYG	DIVMTQSPDSLAVSLGER	ATI	1974.98	-0.000114	13.5556	0.00629046	4,Carbamidomethyl[M];	1	sp|P06312|KV401_HUMAN/	20,G,A/	1|0|	target	0	2.02837	36
45301	KashinaA-20-L146-540-4hr-QEP.43358.43358.2.0.dta	43358	982.569	2	0.00050429	EAR	PLQALLDGR	GLC	982.568	0.00062	9.42614	0.00629078		3	sp|P17936|IBP3_HUMAN/sp|P17936-2|IBP3_HUMAN/tr|B3KWK7|B3KWK7_HUMAN/tr|A6XND1|A6XND1_HUMAN/tr|A6XND0|A6XND0_HUMAN/	102,R,G/102,R,G/5,R,G/74,R,G/81,R,G/	1|	target	0	-0.139105	0
45302	KashinaA-20-L146-540-4hr-QEP.117387.117387.3.0.dta	117387	4412.01	3	0.00050429	TGK	CGPPPPIDNGDITSFPLSVYAPASSVEYQCQNLYQLEGNK	RIT	4412.04	-0.02778	10.8371	0.00629278	0,Acetyl[AnyN-term];9,Deamidated[N];30,Carbamidomethyl[C];	3	sp|P08603|CFAH_HUMAN/sp|Q03591|FHR1_HUMAN/tr|B1AKG0|B1AKG0_HUMAN/	1108,K,R/207,K,R/148,K,R/	1|0|0|0|	target	0	1.42592	101
45303	KashinaA-20-L146-540-4hr-QEP.51306.51306.4.1.dta	51306	4414.02	4	0.00050429	IRK	GGETSEMYLIQPDSSVKPYRVYCDMNTENGGWTVIQNR	QDG	4413.99	0.035872	9.9943	0.00629328	23,DeStreak[C];	3	sp|P02675|FIBB_HUMAN/tr|D6REL8|D6REL8_HUMAN/	247,K,Q/28,K,Q/	1|0|	target	2	-1.69926	100
45304	KashinaA-20-L146-540-4hr-QEP.76972.76972.4.1.dta	76972	2246.13	4	0.00050429	DWK	KGDTFSCMVGHEALPLAFTQK	TID	2246.13	0.00564	10.8045	0.00629334	7,Cys->Dha[C];	3	sp|P01876|IGHA1_HUMAN/tr|A0A286YEY1|A0A286YEY1_HUMAN/tr|A0A0G2JMB2|A0A0G2JMB2_HUMAN/	306,K,T/306,K,T/293,K,T/	1|0|	target	1	1.90201	36
45305	KashinaA-20-L146-540-4hr-QEP.82280.82280.4.2.dta	82280	2805.49	4	0.00050429	EVK	ITPGKPYILTVPGHLDEMQLDIQAR	YIY	2805.5	-0.00214	9.08277	0.00629403		3	sp|P0C0L5|CO4B_HUMAN/sp|P0C0L4|CO4A_HUMAN/sp|P0C0L4-2|CO4A_HUMAN/tr|A0A0G2JL54|A0A0G2JL54_HUMAN/tr|A0A140TA29|A0A140TA29_HUMAN/tr|A0A140TA49|A0A140TA49_HUMAN/tr|A0A140TA32|A0A140TA32_HUMAN/tr|A0A140TA44|A0A140TA44_HUMAN/tr|A0A0G2JPR0|A0A0G2JPR0_HUMAN/tr|F5GXS0|F5GXS0_HUMAN/	244,K,Y/244,K,Y/244,K,Y/244,K,Y/244,K,Y/244,K,Y/244,K,Y/244,K,Y/244,K,Y/244,K,Y/	1|	target	1	-6.71564	4
45306	KashinaA-20-L146-540-4hr-QEP.30131.30131.2.0.dta	30131	1410.69	2	0.00050429	NKK	NKEDCVEIYIK	RNK	1410.69	-0.002423	12.6818	0.00629528	5,Carbamidomethyl[C];	3	sp|P14151|LYAM1_HUMAN/sp|P14151-2|LYAM1_HUMAN/	123,K,R/136,K,R/	1|0|	target	1	-2.72554	36
45307	KashinaA-20-L146-540-4hr-QEP.97273.97273.2.0.dta	97273	1290.71	2	0.00050429	DSH	SLTTNIMEILR	GDF	1290.71	-0.00033	10.4512	0.00629584		1	sp|P02671|FIBA_HUMAN/sp|P02671-2|FIBA_HUMAN/tr|A0A087WUA0|A0A087WUA0_HUMAN/	103,H,G/103,H,G/103,H,G/	1|	target	0	-1.32232	0
45308	KashinaA-20-L146-540-4hr-QEP.28462.28462.3.0.dta	28462	1548.77	3	0.00050429	IMK	YEASILTHDSSIR	YLQ	1548.77	0.000136	10.4038	0.00629591	8,Carbamidomethyl[H];	3	sp|P02679|FIBG_HUMAN/sp|P02679-2|FIBG_HUMAN/tr|C9JPQ9|C9JPQ9_HUMAN/tr|C9JEU5|C9JEU5_HUMAN/tr|C9JC84|C9JC84_HUMAN/tr|C9JU00|C9JU00_HUMAN/	121,K,Y/121,K,Y/18,K,Y/121,K,Y/121,K,Y/18,K,Y/	1|0|	target	0	-1.30838	36
45309	KashinaA-20-L146-540-4hr-QEP.93021.93021.2.3.dta	93021	1213.69	2	0.00050429	DLR	QGLLPVLESFK	VSF	1213.68	0.007978	9.40243	0.00629591	0,Gln->pyro-Glu[AnyN-termQ];	3	sp|P02647|APOA1_HUMAN/tr|F8W696|F8W696_HUMAN/	239,R,V/217,R,V/	1|0|	target	0	-2.03253	96
45310	KashinaA-20-L146-540-4hr-QEP.59700.59700.2.0.dta	59700	1175.7	2	0.00050429	AKD	IAPTLTLYVGK	KQL	1175.7	0.001587	9.75191	0.00629603		1	sp|P00738|HPT_HUMAN/sp|P00738-2|HPT_HUMAN/sp|P00739|HPTR_HUMAN/sp|P00739-2|HPTR_HUMAN/tr|A0A087WU08|A0A087WU08_HUMAN/tr|J3QLC9|J3QLC9_HUMAN/tr|A0A0C4DGL8|A0A0C4DGL8_HUMAN/tr|A0A0A0MRD9|A0A0A0MRD9_HUMAN/tr|J3QR68|J3QR68_HUMAN/tr|H0Y300|H0Y300_HUMAN/tr|H3BS21|H3BS21_HUMAN/	216,D,K/157,D,K/158,D,K/195,D,K/91,D,K/175,D,K/157,D,K/91,D,K/214,D,K/252,D,K/117,D,K/	1|	target	0	-1.38492	0
45311	KashinaA-20-L146-540-4hr-QEP.101584.101584.3.0.dta	101584	1814.92	3	0.00050429	QLK	SGTASVVCLLNNFYPR	EAK	1814.93	-0.009384	12.184	0.00629785	8,Propionamide_2H(3)[C];	3	sp|P01834|IGKC_HUMAN/tr|A0A5H1ZRQ3|A0A5H1ZRQ3_HUMAN/	19,K,E/19,K,E/	1|0|	target	0	-0.859026	100
45312	KashinaA-20-L146-540-4hr-QEP.13010.13010.2.0.dta	13010	923.53	2	0.00050429	VQR	ILGGHLDAK	GSF	923.531	-0.000491	8.6758	0.0062991		3	sp|P00738|HPT_HUMAN/sp|P00738-2|HPT_HUMAN/sp|P00739|HPTR_HUMAN/sp|P00739-2|HPTR_HUMAN/tr|A0A087WU08|A0A087WU08_HUMAN/tr|A0A0C4DGL8|A0A0C4DGL8_HUMAN/tr|A0A0A0MRD9|A0A0A0MRD9_HUMAN/tr|J3QR68|J3QR68_HUMAN/tr|H0Y300|H0Y300_HUMAN/	161,R,G/102,R,G/103,R,G/140,R,G/36,R,G/102,R,G/36,R,G/159,R,G/197,R,G/	1|	target	0	-3.24283	0
45313	KashinaA-20-L146-540-4hr-QEP.107105.107105.2.0.dta	107105	1110.6	2	0.00050429	LPK	LSITGTYDLK	SVL	1110.6	0.000758	7.5756	0.00629928		3	sp|P01009|A1AT_HUMAN/sp|P01009-2|A1AT_HUMAN/tr|A0A0G2JRN3|A0A0G2JRN3_HUMAN/tr|A0A024R6I7|A0A024R6I7_HUMAN/	314,K,S/314,K,S/314,K,S/314,K,S/	1|	target	0	-2.42899	0
45314	KashinaA-20-L146-540-4hr-QEP.65213.65213.3.0.dta	65213	1739.98	3	0.00050429	NEK	IHLISTQSAIPYALR	VEL	1739.98	0.002333	11.3031	0.00630054	2,Carbamidomethyl[H];	3	sp|P02679|FIBG_HUMAN/sp|P02679-2|FIBG_HUMAN/tr|C9JEU5|C9JEU5_HUMAN/tr|C9JC84|C9JC84_HUMAN/	258,K,V/258,K,V/266,K,V/266,K,V/	1|0|	target	0	-1.79537	36
45315	KashinaA-20-L146-540-4hr-QEP.121010.121010.3.3.dta	121010	2487.29	3	0.00050429	KER	GPEEEHLGILGPVIWAEVGDTIR	VTF	2487.29	-0.000605	10.3747	0.00630154		3	sp|P00450|CERU_HUMAN/tr|H7C5R1|H7C5R1_HUMAN/tr|E9PFZ2|E9PFZ2_HUMAN/	439,R,V/222,R,V/439,R,V/	1|	target	0	-1.72761	4
45316	KashinaA-20-L146-540-4hr-QEP.68344.68344.3.1.dta	68344	1841.99	3	0.00050429	AFK	VHQYFNVELIQPGAVK	VYA	1841.99	-0.000694	11.6193	0.00630229		3	sp|P01024|CO3_HUMAN/tr|M0QYC8|M0QYC8_HUMAN/	1462,K,V/169,K,V/	1|	target	0	1.39362	4
45317	KashinaA-20-L146-540-4hr-QEP.135741.135741.2.0.dta	135741	1317.81	2	0.00050429	DTR	LVLLNAIYLSAK	WKT	1317.81	0.000373	8.09106	0.00630235		3	sp|P05155|IC1_HUMAN/sp|P05155-2|IC1_HUMAN/sp|P05155-3|IC1_HUMAN/tr|H9KV48|H9KV48_HUMAN/	286,R,W/234,R,W/291,R,W/286,R,W/	1|	target	0	-2.981	4
45318	KashinaA-20-L146-540-4hr-QEP.15952.15952.2.0.dta	15952	1772.79	2	0.00050429	FTK	IFYNQQNHYDGSTGK	FHC	1772.79	0.004857	12.2625	0.00630317	7,Deamidated[N];	3	sp|Q15848|ADIPO_HUMAN/	134,K,F/	1|0|	target	0	3.10778	36
45319	KashinaA-20-L146-540-4hr-QEP.130579.130579.3.0.dta	130579	1772	3	0.00050429	EEK	LYLVQGTQVYVFLTK	GGY	1772	-0.000681	8.70054	0.00630342		3	sp|P02790|HEMO_HUMAN/	317,K,G/	1|	target	0	-2.4529	4
45320	KashinaA-20-L146-540-4hr-QEP.36861.36861.2.0.dta	36861	1525.83	2	0.00050429	EVQ	LVESGGGLVQPGGSLR	LSC	1525.83	0.000884	10.1484	0.00630354		1	sp|A0A0B4J1Y9|HV372_HUMAN/sp|P01766|HV313_HUMAN/sp|A0A0B4J1X5|HV374_HUMAN/sp|A0A0J9YX35|HV64D_HUMAN/sp|P01764|HV323_HUMAN/sp|P01763|HV348_HUMAN/sp|A0A0C4DH35|HV335_HUMAN/sp|P01780|HV307_HUMAN/sp|A0A0C4DH30|HV316_HUMAN/tr|A0A075B7F1|A0A075B7F1_HUMAN/tr|S4R3C0|S4R3C0_HUMAN/tr|S4R460|S4R460_HUMAN/tr|A0A075B7D8|A0A075B7D8_HUMAN/tr|A0A075B7E8|A0A075B7E8_HUMAN/tr|A0A0B4J2B5|A0A0B4J2B5_HUMAN/tr|A0A4W8ZXM2|A0A4W8ZXM2_HUMAN/	22,Q,L/22,Q,L/22,Q,L/22,Q,L/22,Q,L/22,Q,L/22,Q,L/22,Q,L/22,Q,L/22,Q,L/22,Q,L/3,Q,L/22,Q,L/22,Q,L/3,Q,L/3,Q,L/	1|	target	0	3.41892	4
45321	KashinaA-20-L146-540-4hr-QEP.60087.60087.2.0.dta	60087	1062.57	2	0.00050429	IRK	AFDICPLVK	IDT	1062.57	2.1e-05	8.12619	0.00630417	5,Carbamidomethyl[C];	3	sp|P01031|CO5_HUMAN/	1154,K,I/	1|0|	target	0	0.155019	32
45322	KashinaA-20-L146-540-4hr-QEP.82055.82055.2.2.dta	82055	1587.68	2	0.00050429	IQK	LESDVSAQMEYCR	TPC	1587.68	0.000665	8.58211	0.0063053	12,Carbamidomethyl[C];	3	sp|P02675|FIBB_HUMAN/	211,K,T/	1|0|	target	0	-3.90544	36
45323	KashinaA-20-L146-540-4hr-QEP.22349.22349.4.0.dta	22349	2259.99	4	0.00050429	KEK	TKEEYGHSEVVEYYCNPR	FLM	2260	-0.007422	12.8458	0.00630605	15,Carbamidomethyl[C];	3	sp|P08603|CFAH_HUMAN/	644,K,F/	1|0|	target	1	-1.94005	100
45324	KashinaA-20-L146-540-4hr-QEP.48030.48030.2.0.dta	48030	1933.09	2	0.00050429	VAK	LSINTHPSQKPLSITVR	TKK	1933.09	-0.001012	13.1994	0.00630661	0,Acetyl[AnyN-term];	3	sp|P01024|CO3_HUMAN/	408,K,T/	1|0|	target	1	2.62007	36
45325	KashinaA-20-L146-540-4hr-QEP.10325.10325.3.1.dta	10325	1981.88	3	0.00050429	SPR	NPSSAGSWNSGSSGPGSTGNR	NPG	1981.89	-0.00956	10.5685	0.00630711	0,Methyl_2H(3)13C(1)[AnyN-term];	3	sp|P02671|FIBA_HUMAN/sp|P02671-2|FIBA_HUMAN/	287,R,N/287,R,N/	1|0|	target	0	1.37998	100
45326	KashinaA-20-L146-540-4hr-QEP.137007.137007.4.3.dta	137007	3955.02	4	0.00050429	CIR	AIAANEADAVTLDAGLVYDAYLAPNNLKPVVAEFYGSK	EDP	3955	0.01673	11.2848	0.00630793	5,Deamidated[N];	3	sp|P02787|TRFE_HUMAN/tr|C9JB55|C9JB55_HUMAN/tr|F8WCI6|F8WCI6_HUMAN/	69,R,E/25,R,E/69,R,E/	1|0|	target	1	-4.09899	101
45327	KashinaA-20-L146-540-4hr-QEP.93805.93805.4.0.dta	93805	3201.46	4	0.00050429	TSR	DGWHSWPIAHQWPQGPSAVDAAFSWEEK	LYL	3201.46	0.000196	13.8124	0.00630968	5,Dehydrated[S];	3	sp|P02790|HEMO_HUMAN/	289,R,L/	1|0|	target	0	0.62188	36
45328	KashinaA-20-L146-540-4hr-QEP.66970.66970.2.0.dta	66970	1876.92	2	0.00050429	ITK	VFSNGADLSGVTEEAPLK	LSK	1876.92	0.00322	10.235	0.00630993	0,Acetyl[AnyN-term];4,Deamidated[N];	3	sp|P01009|A1AT_HUMAN/sp|P01009-2|A1AT_HUMAN/tr|A0A0G2JRN3|A0A0G2JRN3_HUMAN/tr|A0A024R6I7|A0A024R6I7_HUMAN/	334,K,L/334,K,L/334,K,L/334,K,L/	1|0|0|	target	0	-0.543975	36
45329	KashinaA-20-L146-540-4hr-QEP.28438.28438.2.0.dta	28438	1104.59	2	0.00050429	CFR	SSGSLLNNAIK	GGV	1104.59	-0.001961	10.0709	0.00631019	7,Deamidated[N];	3	sp|P20742|PZP_HUMAN/sp|P20742-2|PZP_HUMAN/sp|P01023|A2MG_HUMAN/	1087,R,G/873,R,G/1081,R,G/	1|0|	target	0	0.579808	32
45330	KashinaA-20-L146-540-4hr-QEP.57742.57742.3.0.dta	57742	1936.99	3	0.00050429	ADR	GECVPGEQEPEPILIPR	VRR	1936.99	0.002342	10.3387	0.00631044	3,Propionamide_2H(3)[C];	3	sp|P02760|AMBP_HUMAN/tr|S4R471|S4R471_HUMAN/	185,R,V/76,R,V/	1|0|	target	0	3.05183	36
45331	KashinaA-20-L146-540-4hr-QEP.135868.135868.2.0.dta	135868	1502.76	2	0.00050429	DSK	DSTYSLSSTLTLSK	ADY	1502.76	0.000171	9.66919	0.00631069		3	sp|P01834|IGKC_HUMAN/tr|A0A5H1ZRQ3|A0A5H1ZRQ3_HUMAN/	62,K,A/62,K,A/	1|	target	0	-2.25343	4
45332	KashinaA-20-L146-540-4hr-QEP.92578.92578.3.0.dta	92578	1952.94	3	0.00050429	WAK	NLNEKDYELLCLDGTR	KPV	1952.94	-0.0028	11.1141	0.00631175	11,Carbamidomethyl[C];	3	sp|P02787|TRFE_HUMAN/	571,K,K/	1|0|	target	1	-0.372091	36
45333	KashinaA-20-L146-540-4hr-QEP.50183.50183.2.0.dta	50183	1923.89	2	0.00050429	ANK	ADRDQYELLCLDNTR	KPV	1923.89	0.002828	11.0661	0.00631263	0,Acetyl[AnyN-term];10,Carbamidomethyl[C];	3	sp|P02787|TRFE_HUMAN/tr|C9JVG0|C9JVG0_HUMAN/	236,K,K/109,K,K/	1|0|0|	target	1	-1.64751	36
45334	KashinaA-20-L146-540-4hr-QEP.73762.73762.2.1.dta	73762	1445.67	2	0.00050429	DTK	TYMLAFDVNDEK	NWG	1445.66	0.007742	9.50882	0.0063132		3	sp|P02763|A1AG1_HUMAN/	126,K,N/	1|	target	0	-0.090686	68
45335	KashinaA-20-L146-540-4hr-QEP.94089.94089.3.0.dta	94089	3423.55	3	0.00050429	IMG	LDGATYDLEGHPQYLLDSNSWIEEMPSER	LCR	3423.55	0.000872	11.8384	0.00631332	13,Gln->Trp[Q];	1	sp|P0C0L5|CO4B_HUMAN/sp|P0C0L4|CO4A_HUMAN/sp|P0C0L4-2|CO4A_HUMAN/tr|A0A0G2JL54|A0A0G2JL54_HUMAN/tr|A0A140TA29|A0A140TA29_HUMAN/tr|A0A140TA49|A0A140TA49_HUMAN/tr|A0A140TA32|A0A140TA32_HUMAN/tr|A0A140TA44|A0A140TA44_HUMAN/tr|A0A0G2JPR0|A0A0G2JPR0_HUMAN/tr|A0A3B3ISA6|A0A3B3ISA6_HUMAN/tr|F5GXS0|F5GXS0_HUMAN/	1687,G,L/1687,G,L/1641,G,L/1641,G,L/1641,G,L/1641,G,L/1641,G,L/1641,G,L/1687,G,L/1239,G,L/1641,G,L/	1|0|	target	0	-0.512438	36
45336	KashinaA-20-L146-540-4hr-QEP.67163.67163.3.0.dta	67163	1366.77	3	0.00050429	HCK	KLSSWVLLMK	YLG	1366.76	0.000237	13.4707	0.0063137	1,Hex[K];	3	sp|P01009|A1AT_HUMAN/sp|P01009-2|A1AT_HUMAN/sp|P01009-3|A1AT_HUMAN/tr|A0A0G2JRN3|A0A0G2JRN3_HUMAN/tr|A0A024R6I7|A0A024R6I7_HUMAN/	257,K,Y/257,K,Y/257,K,Y/257,K,Y/257,K,Y/	1|0|	target	1	-0.773474	36
45337	KashinaA-20-L146-540-4hr-QEP.75854.75854.3.0.dta	75854	1529.74	3	0.00050429	WGK	VGAHAGEYGAEALER	MFL	1529.73	0.00362	10.1403	0.0063142		3	sp|P69905|HBA_HUMAN/tr|A0A2R8Y7C0|A0A2R8Y7C0_HUMAN/	17,K,M/7,K,M/	1|	target	0	-2.93891	4
45338	KashinaA-20-L146-540-4hr-QEP.118462.118462.4.1.dta	118462	3754.83	4	0.00050429	CGL	TEDPDLQVSAMQHQTVLELTETGVEAAAASAISVAR	TLL	3754.84	-0.011134	10.1115	0.00631433	11,Oxidation[M];	1	sp|P05155|IC1_HUMAN/sp|P05155-2|IC1_HUMAN/sp|P05155-3|IC1_HUMAN/tr|E9PGN7|E9PGN7_HUMAN/tr|H9KV48|H9KV48_HUMAN/	430,L,T/378,L,T/435,L,T/473,L,T/393,L,T/	1|0|	target	0	-4.2041	36
45339	KashinaA-20-L146-540-4hr-QEP.43933.43933.2.0.dta	43933	1186.59	2	0.00050429	NAR	TKNDFTWFK	LND	1186.59	-0.000559	10.2552	0.00631502		3	sp|P08603|CFAH_HUMAN/	518,R,L/	1|	target	1	-0.386043	0
45340	KashinaA-20-L146-540-4hr-QEP.13710.13710.3.0.dta	13710	1402.66	3	0.00050429	VTK	QLNEINYEDHK	LKS	1402.66	0.004104	9.79639	0.00631558		3	sp|P00751|CFAB_HUMAN/sp|P00751-2|CFAB_HUMAN/tr|B4E1Z4|B4E1Z4_HUMAN/tr|E7ETN3|E7ETN3_HUMAN/tr|A0A0G2JH38|A0A0G2JH38_HUMAN/	337,K,L/337,K,L/839,K,L/688,K,L/337,K,L/	1|	target	0	-1.40092	4
45341	KashinaA-20-L146-540-4hr-QEP.51112.51112.2.0.dta	51112	1314.67	2	0.00050429	WGK	VNVDEVGGEALGR	LLV	1314.66	0.003936	11.8344	0.00631734		3	sp|P68871|HBB_HUMAN/tr|A0A2R8Y7R2|A0A2R8Y7R2_HUMAN/tr|F8W6P5|F8W6P5_HUMAN/	18,K,L/18,K,L/18,K,L/	1|	target	0	-1.82359	4
45342	KashinaA-20-L146-540-4hr-QEP.120851.120851.3.0.dta	120851	2486.04	3	0.00050429	NGR	HSGEENFYAYGFSVTYSCDPR	FSL	2486.04	0.001553	10.745	0.00631797	18,Carbamidomethyl[C];	3	sp|P04003|C4BPA_HUMAN/	185,R,F/	1|0|	target	0	-0.386421	36
45343	KashinaA-20-L146-540-4hr-QEP.77700.77700.4.3.dta	77700	3168.51	4	0.00050429	TAR	NFPPSQDASGDLYTTSSQLTLPATQCLAGK	SVT	3168.52	-0.001225	9.70475	0.00631815	26,Carbamidomethyl[C];	3	sp|P01876|IGHA1_HUMAN/tr|A0A286YEY1|A0A286YEY1_HUMAN/	51,R,S/51,R,S/	1|0|	target	0	1.89538	36
45344	KashinaA-20-L146-540-4hr-QEP.52080.52080.3.0.dta	52080	2006.98	3	0.00050429	KLK	YGQTIRPICLPCTEGTTR	ALR	2006.98	0.001811	14.8727	0.00631828	9,DiDehydro[C];	3	sp|P00751|CFAB_HUMAN/tr|B4E1Z4|B4E1Z4_HUMAN/tr|E7ETN3|E7ETN3_HUMAN/tr|H7C5H1|H7C5H1_HUMAN/	587,K,A/1089,K,A/938,K,A/128,K,A/	1|0|	target	1	-0.30967	36
45345	KashinaA-20-L146-540-4hr-QEP.69025.69025.2.1.dta	69025	1442.68	2	0.00050429	SGR	DYVSQFEGSALGK	QLN	1442.68	-0.000321	9.10922	0.00632104	0,Acetyl[AnyN-term];	3	sp|P02647|APOA1_HUMAN/	51,R,Q/	1|0|	target	0	-0.046881	36
45346	KashinaA-20-L146-540-4hr-QEP.8932.8932.2.2.dta	8932	1144.58	2	0.00050429	AKA	TEHLSTLSEK	AKP	1144.58	-0.000536	12.0703	0.00632242		1	sp|P02647|APOA1_HUMAN/tr|F8W696|F8W696_HUMAN/	220,A,A/198,A,A/	1|	target	0	0.759064	0
45347	KashinaA-20-L146-540-4hr-QEP.26550.26550.2.1.dta	26550	1460.61	2	0.00050429	NYK	HYDGSYSTFGER	YGR	1460.61	-0.001232	10.1434	0.00632299	0,Acetyl[AnyN-term];	3	sp|P01023|A2MG_HUMAN/	1019,K,Y/	1|0|	target	0	-1.22245	36
45348	KashinaA-20-L146-540-4hr-QEP.12666.12666.2.0.dta	12666	921.436	2	0.00050429	LFR	DDTVCLAK	LHD	921.435	0.001326	9.7841	0.00632733	5,Carbamidomethyl[C];	3	sp|P02787|TRFE_HUMAN/	651,R,L/	1|0|	target	0	-2.72532	32
45349	KashinaA-20-L146-540-4hr-QEP.80097.80097.2.1.dta	80097	1512.83	2	0.00050429	VYK	LSLEIEQLELQR	DSA	1512.83	-0.000822	9.65501	0.00633022	0,Acetyl[AnyN-term];	3	sp|P04003|C4BPA_HUMAN/	573,K,D/	1|0|	target	0	0.377539	32
45350	KashinaA-20-L146-540-4hr-QEP.61118.61118.3.0.dta	61118	2327.07	3	0.00050429	KPK	APVGHFYEPQAPSAEVEMTSY	VLL	2327.06	0.000227	13.8627	0.00633129	17,Ammonium[E];	2	sp|P01023|A2MG_HUMAN/	1190,K,V/	1|0|	target	0	-1.44021	36
45351	KashinaA-20-L146-540-4hr-QEP.96256.96256.2.1.dta	96256	1215.73	2	0.00050429	AVK	ITLLSALVETR	TIV	1215.73	0.000857	8.52457	0.00633267		3	sp|P01011|AACT_HUMAN/tr|G3V3A0|G3V3A0_HUMAN/	379,K,T/161,K,T/	1|	target	0	2.18301	0
45352	KashinaA-20-L146-540-4hr-QEP.64278.64278.3.0.dta	64278	2070.1	3	0.00050429	IAG	RTCPKPDDLPFSTVVPLK	TFY	2070.11	-0.004461	16.6225	0.00633431	3,Carbamidomethyl[C];	1	sp|P02749|APOH_HUMAN/tr|J3QRN2|J3QRN2_HUMAN/	20,G,T/20,G,T/	1|0|	target	2	-0.425263	36
45353	KashinaA-20-L146-540-4hr-QEP.62639.62639.3.0.dta	62639	1798.93	3	0.00050429	GSK	EDPQTFYYAVAVVKK	DSG	1798.94	-0.002629	11.1484	0.00633544	14,Amidine[K];	3	sp|P02787|TRFE_HUMAN/	107,K,D/	1|0|	target	1	-1.44015	36
45354	KashinaA-20-L146-540-4hr-QEP.109867.109867.4.1.dta	109867	4025.96	4	0.00050429	WGR	QLFALYSGNDVTDISDDRFPKPPEIANGYVEHLFR	YQC	4025.96	0.005158	14.044	0.00633551	9,Deamidated[N];27,Deamidated[N];	3	sp|P00739|HPTR_HUMAN/sp|P00739-2|HPTR_HUMAN/tr|J3KTC3|J3KTC3_HUMAN/	15,R,Y/52,R,Y/15,R,Y/	1|0|0|	target	2	-2.7717	36
45355	KashinaA-20-L146-540-4hr-QEP.8017.8017.2.0.dta	8017	968.484	2	0.00050429	TFH	SHGITYYK	EHE	968.484	0.000606	12.9056	0.00633569		1	sp|P00450|CERU_HUMAN/tr|D6RE86|D6RE86_HUMAN/tr|E9PFZ2|E9PFZ2_HUMAN/	120,H,E/160,H,E/120,H,E/	1|	target	0	3.05863	0
45356	KashinaA-20-L146-540-4hr-QEP.52396.52396.2.1.dta	52396	1577.66	2	0.00050429	HCR	FDEFFSEGCAPGSK	KDS	1577.66	-0.001614	8.71702	0.00633727	9,Carbamidomethyl[C];	3	sp|P02787|TRFE_HUMAN/tr|H7C5E8|H7C5E8_HUMAN/	494,R,K/51,R,K/	1|0|	target	0	-1.75347	36
45357	KashinaA-20-L146-540-4hr-QEP.95898.95898.3.0.dta	95898	1671.84	3	0.00050429	LQR	SYTVAIAGYALAQMGR	LKG	1671.85	-0.0092	9.14201	0.00633752		3	sp|P01024|CO3_HUMAN/tr|M0R0Q9|M0R0Q9_HUMAN/	1185,R,L/50,R,L/	1|	target	0	-1.55969	68
45358	KashinaA-20-L146-540-4hr-QEP.49440.49440.2.0.dta	49440	1664.83	2	0.00050429	GKR	SLPEGVANGIEVYSTK	INS	1664.84	-0.004334	11.696	0.00633834	8,Deamidated[N];	3	sp|Q06033|ITIH3_HUMAN/sp|Q06033-2|ITIH3_HUMAN/tr|A0A087WW43|A0A087WW43_HUMAN/tr|E7ET33|E7ET33_HUMAN/	33,R,I/29,R,I/33,R,I/33,R,I/	1|0|	target	0	0.476688	36
45359	KashinaA-20-L146-540-4hr-QEP.24091.24091.3.0.dta	24091	1535.72	3	0.00050429	KVK	AHYGGFTVQNEANK	YQI	1535.72	-0.001895	10.9276	0.00633859		3	sp|P02675|FIBB_HUMAN/tr|D6REL8|D6REL8_HUMAN/	353,K,Y/134,K,Y/	1|	target	0	-0.04373	4
45360	KashinaA-20-L146-540-4hr-QEP.72824.72824.4.0.dta	72824	2369.11	4	0.00050429	WKK	GETFSCMVGHEALPLAFTQK	TID	2369.12	-0.006074	12.1765	0.00633991	6,HexNAc[C];	3	sp|P01877|IGHA2_HUMAN/tr|A0A286YEY5|A0A286YEY5_HUMAN/	294,K,T/294,K,T/	1|0|	target	0	-2.35401	36
45361	KashinaA-20-L146-540-4hr-QEP.113128.113128.3.0.dta	113128	1863.83	3	0.00050429	EVK	DTEEEDFHVDQATTVK	VPM	1863.82	0.001417	11.121	0.00634073		3	tr|A0A0G2JRN3|A0A0G2JRN3_HUMAN/tr|A0A024R6I7|A0A024R6I7_HUMAN/	225,K,V/225,K,V/	1|	target	0	1.28665	4
45362	KashinaA-20-L146-540-4hr-QEP.96266.96266.3.0.dta	96266	1899.88	3	0.00050429	CEK	FSGQLNSHGCFYQQVK	TKV	1899.88	-0.001494	12.1585	0.0063447	10,Carbamidomethyl[C];	3	sp|P01023|A2MG_HUMAN/	289,K,T/	1|0|	target	0	-1.27839	36
45363	KashinaA-20-L146-540-4hr-QEP.47721.47721.2.2.dta	47721	1618.77	2	0.00050429	PDR	FSGSGSGTDFTLTISR	LEP	1618.77	-0.001138	10.2429	0.00634477	14,Xle->Val[I];	3	sp|A0A0C4DH25|KVD20_HUMAN/sp|P01619|KV320_HUMAN/	82,R,L/82,R,L/	1|0|	target	0	0.383687	36
45364	KashinaA-20-L146-540-4hr-QEP.100743.100743.2.0.dta	100743	1258.65	2	0.00050429	TPN	LAEFAFSLYR	QLA	1258.65	-0.000429	11.4564	0.00634571	0,Acetyl[AnyN-term];	1	sp|P01009|A1AT_HUMAN/sp|P01009-2|A1AT_HUMAN/sp|P01009-3|A1AT_HUMAN/tr|A0A0B4J278|A0A0B4J278_HUMAN/tr|A0A0G2JRN3|A0A0G2JRN3_HUMAN/tr|G3V387|G3V387_HUMAN/tr|A0A024R6I7|A0A024R6I7_HUMAN/tr|G3V544|G3V544_HUMAN/tr|G3V5R8|G3V5R8_HUMAN/	53,N,Q/53,N,Q/53,N,Q/53,N,Q/53,N,Q/53,N,Q/53,N,Q/53,N,Q/53,N,Q/	1|0|	target	0	-1.7427	32
45365	KashinaA-20-L146-540-4hr-QEP.71680.71680.3.0.dta	71680	2057.94	3	0.00050429	VKK	LYHSEAFTVNFGDTEEAK	KQI	2057.94	-0.004811	11.2985	0.00634786		3	sp|P01009|A1AT_HUMAN/sp|P01009-2|A1AT_HUMAN/sp|P01009-3|A1AT_HUMAN/tr|A0A0G2JRN3|A0A0G2JRN3_HUMAN/tr|G3V2B9|G3V2B9_HUMAN/tr|A0A024R6I7|A0A024R6I7_HUMAN/	160,K,K/160,K,K/160,K,K/160,K,K/74,K,K/160,K,K/	1|	target	0	-3.91445	4
45366	KashinaA-20-L146-540-4hr-QEP.74430.74430.3.0.dta	74430	3186.41	3	0.00050429	VTK	EVVTSEDGSDCPEAMDLGTLSGIGTLDGFR	HRH	3186.41	-0.000123	10.4069	0.00635265	0,Acetyl[AnyN-term];11,Carbamidomethyl[C];15,Oxidation[M];	3	sp|P02671|FIBA_HUMAN/sp|P02671-2|FIBA_HUMAN/	480,K,H/480,K,H/	1|0|0|0|	target	0	0.820314	37
45367	KashinaA-20-L146-540-4hr-QEP.31697.31697.3.0.dta	31697	1773.87	3	0.00050429	TYN	PDESSKPNMIDAATLK	SRK	1773.87	3e-05	13.5838	0.00635284	0,Carbamidomethyl[AnyN-term];	1	sp|P02679|FIBG_HUMAN/sp|P02679-2|FIBG_HUMAN/tr|C9JEU5|C9JEU5_HUMAN/tr|C9JC84|C9JC84_HUMAN/	95,N,S/95,N,S/95,N,S/95,N,S/	1|0|	target	1	-0.880346	36
45368	KashinaA-20-L146-540-4hr-QEP.12872.12872.3.0.dta	12872	1335.65	3	0.00050429	GLR	QEMSKDLEEVK	AKV	1335.65	-0.000811	8.80441	0.00635385		3	sp|P02647|APOA1_HUMAN/tr|F8W696|F8W696_HUMAN/	107,R,A/85,R,A/	1|	target	1	-0.271559	0
45369	KashinaA-20-L146-540-4hr-QEP.81591.81591.2.0.dta	81591	1129.65	2	0.00050429	AGR	RLWWLDLK	SGA	1129.65	0.00033	9.48265	0.00635391		3	sp|P02790|HEMO_HUMAN/	378,R,S/	1|	target	1	-1.09605	0
45370	KashinaA-20-L146-540-4hr-QEP.27487.27487.2.0.dta	27487	1021.54	2	0.00050429	___	KMIEELMK	RNL	1021.54	0.000744	10.0873	0.0063553		3	sp|P02679|FIBG_HUMAN/REV_sp|P02679|FIBG_HUMAN/sp|P02679-2|FIBG_HUMAN/REV_sp|P02679-2|FIBG_HUMAN/tr|C9JPQ9|C9JPQ9_HUMAN/REV_tr|C9JPQ9|C9JPQ9_HUMAN/tr|C9JEU5|C9JEU5_HUMAN/REV_tr|C9JEU5|C9JEU5_HUMAN/tr|C9JC84|C9JC84_HUMAN/REV_tr|C9JC84|C9JC84_HUMAN/tr|C9JU00|C9JU00_HUMAN/REV_tr|C9JU00|C9JU00_HUMAN/	113,R,Y/332,Y,R/113,R,Y/316,Y,R/10,R,Y/101,Y,R/113,R,Y/324,Y,R/113,R,Y/340,Y,R/10,R,Y/105,Y,R/	1|	target	1	-2.34602	0
45371	KashinaA-20-L146-540-4hr-QEP.130680.130680.4.3.dta	130680	3416.47	4	0.00050429	IYR	QPNCDDPETEEAALVAIDYINQNLPWGYK	HTL	3416.48	-0.014111	10.316	0.00635644	4,monomethylphosphothione[C];	3	sp|P02765|FETUA_HUMAN/tr|C9JV77|C9JV77_HUMAN/	28,R,H/28,R,H/	1|0|	target	0	-4.53345	100
45372	KashinaA-20-L146-540-4hr-QEP.11855.11855.3.1.dta	11855	1215.62	3	0.00050429	HAK	ATEHLSTLSEK	AKP	1215.62	0.000739	8.00005	0.00635701		3	sp|P02647|APOA1_HUMAN/tr|F8W696|F8W696_HUMAN/	219,K,A/197,K,A/	1|	target	0	-1.53133	0
45373	KashinaA-20-L146-540-4hr-QEP.108709.108709.3.2.dta	108709	2147.07	3	0.00050429	YQK	DAPDHQELNLDVSLQLPSR	SSK	2147.07	-0.003382	11.315	0.00635726		3	sp|P01024|CO3_HUMAN/	1284,K,S/	1|	target	0	0.46281	4
45374	KashinaA-20-L146-540-4hr-QEP.25626.25626.2.1.dta	25626	1160.49	2	0.00050429	IPR	SDVMYTDWK	KDK	1160.49	-0.000433	13.3015	0.00635903	4,Oxidation[M];	3	sp|P19652|A1AG2_HUMAN/	170,R,K/	1|0|	target	0	-1.41139	36
45375	KashinaA-20-L146-540-4hr-QEP.31060.31060.3.1.dta	31060	1886.88	3	0.00050429	GFR	HRHPDEAAFFDTASTGK	TFP	1886.88	-0.002418	12.564	0.00635998		3	sp|P02671|FIBA_HUMAN/sp|P02671-2|FIBA_HUMAN/	510,R,T/510,R,T/	1|	target	1	-0.738721	4
45376	KashinaA-20-L146-540-4hr-QEP.51406.51406.2.0.dta	51406	1005.61	2	0.00050429	APR	LLIYGASIR	ATG	1005.61	0.000344	8.35901	0.0063601		3	sp|A0A087WSY6|KVD15_HUMAN/	65,R,A/	1|	target	0	-0.460754	0
45377	KashinaA-20-L146-540-4hr-QEP.40737.40737.2.0.dta	40737	1385.6	2	0.00050429	SQG	VNDNEEGFFSAR	GHR	1385.6	0.003378	11.9579	0.00636042	2,Deamidated[N];	1	sp|P02675|FIBB_HUMAN/	32,G,G/	1|0|	target	0	0.645373	32
45378	KashinaA-20-L146-540-4hr-QEP.126023.126023.5.0.dta	126023	3590.9	5	0.00050429	LSK	SGNTFRPEVHLLPPPSEELALNELVTLTCLAR	GFS	3590.91	-0.004717	13.1855	0.00636371	29,Propionamide_2H(3)[C];	3	sp|P01876|IGHA1_HUMAN/sp|P01877|IGHA2_HUMAN/tr|A0A286YEY1|A0A286YEY1_HUMAN/tr|A0A0G2JMB2|A0A0G2JMB2_HUMAN/tr|A0A286YEY5|A0A286YEY5_HUMAN/	221,K,G/208,K,G/221,K,G/208,K,G/208,K,G/	1|0|	target	1	-0.123994	36
45379	KashinaA-20-L146-540-4hr-QEP.104882.104882.3.0.dta	104882	2851.21	3	0.00050429	KYR	LTYAYFAGGDAGDAFDGFDFGDDPSDK	FFT	2851.2	0.014524	12.3603	0.00636415	16,Ammonium[D];	3	sp|P02679|FIBG_HUMAN/sp|P02679-2|FIBG_HUMAN/tr|C9JEU5|C9JEU5_HUMAN/tr|C9JC84|C9JC84_HUMAN/	301,R,F/301,R,F/309,R,F/309,R,F/	1|0|	target	0	-0.030306	100
45380	KashinaA-20-L146-540-4hr-QEP.97161.97161.2.1.dta	97161	1835.95	2	0.00050429	ASR	QEPSQGTTTFAVTSILR	VAA	1835.95	-0.003185	10.0648	0.00636459		3	sp|P01876|IGHA1_HUMAN/tr|A0A286YEY1|A0A286YEY1_HUMAN/tr|A0A0G2JMB2|A0A0G2JMB2_HUMAN/	282,R,V/282,R,V/269,R,V/	1|	target	0	0.132711	4
45381	KashinaA-20-L146-540-4hr-QEP.12294.12294.3.0.dta	12294	2045.03	3	0.00050429	VEK	GDVAFVKHQTVPQNTGGK	NPD	2045.03	-0.002906	16.0434	0.00636605	7,Hex[K];	3	sp|P02787|TRFE_HUMAN/	546,K,N/	1|0|	target	1	-1.51473	36
45382	KashinaA-20-L146-540-4hr-QEP.51244.51244.2.0.dta	51244	1027.63	2	0.00050429	KGK	LLIGTVFHK	ALY	1027.63	0.000749	8.32373	0.00636611		3	sp|P27169|PON1_HUMAN/sp|Q15166|PON3_HUMAN/	340,K,A/339,K,T/	1|	target	0	-2.42831	0
45383	KashinaA-20-L146-540-4hr-QEP.107945.107945.3.0.dta	107945	2720.36	3	0.00050429	IAC	LVQGFFPQEPLSVTWSESGQGVTAR	NFP	2720.37	-0.010784	11.9439	0.00636693		1	sp|P01876|IGHA1_HUMAN/tr|A0A286YEY1|A0A286YEY1_HUMAN/	26,C,N/26,C,N/	1|	target	0	-1.3731	68
45384	KashinaA-20-L146-540-4hr-QEP.91992.91992.2.0.dta	91992	1110.6	2	0.00050429	LPK	LSITGTYDLK	SVL	1110.6	0.000682	7.4897	0.00636712		3	sp|P01009|A1AT_HUMAN/sp|P01009-2|A1AT_HUMAN/tr|A0A0G2JRN3|A0A0G2JRN3_HUMAN/tr|A0A024R6I7|A0A024R6I7_HUMAN/	314,K,S/314,K,S/314,K,S/314,K,S/	1|	target	0	-0.484538	0
45385	KashinaA-20-L146-540-4hr-QEP.70697.70697.3.0.dta	70697	1594.91	3	0.00050429	GGK	RAQLGDLPWQVAIK	DAS	1594.91	1e-06	10.7845	0.00636833		3	sp|P05156|CFAI_HUMAN/tr|G3XAM2|G3XAM2_HUMAN/tr|A0A2R8Y3M9|A0A2R8Y3M9_HUMAN/tr|E7ETH0|E7ETH0_HUMAN/	344,K,D/337,K,D/344,K,D/352,K,D/	1|	target	1	-2.67207	4
45386	KashinaA-20-L146-540-4hr-QEP.41610.41610.2.0.dta	41610	1104.55	2	0.00050429	CFK	EHSSLAFWK	TDA	1104.55	0.003767	11.0746	0.00637073		3	sp|P02749|APOH_HUMAN/tr|J3KS17|J3KS17_HUMAN/	327,K,T/86,K,T/	1|	target	0	1.08564	68
45387	KashinaA-20-L146-540-4hr-QEP.49999.49999.4.2.dta	49999	3292.51	4	0.00050429	LFA	VDSGNDVTDIADDGCPKPPEIAHGYVEHSVR	YQC	3292.52	-0.011099	14.8481	0.00637143		1	sp|P00738|HPT_HUMAN/sp|P00738-2|HPT_HUMAN/tr|J3QLC9|J3QLC9_HUMAN/tr|A0A0C4DGL8|A0A0C4DGL8_HUMAN/tr|H3BMJ7|H3BMJ7_HUMAN/tr|J3KSV1|J3KSV1_HUMAN/tr|J3QR68|J3QR68_HUMAN/tr|J3QQI8|J3QQI8_HUMAN/tr|H0Y300|H0Y300_HUMAN/tr|H3BS21|H3BS21_HUMAN/tr|J3KRH2|J3KRH2_HUMAN/	18,A,Y/18,A,Y/17,A,Y/18,A,Y/18,A,Y/18,A,Y/17,A,Y/18,A,Y/18,A,Y/18,A,Y/17,A,Y/	1|	target	1	-3.38152	68
45388	KashinaA-20-L146-540-4hr-QEP.33062.33062.2.0.dta	33062	1195.55	2	0.00050429	VKK	DSGFQMNQLR	GKK	1195.55	0.0018	9.59797	0.00637155		3	sp|P02787|TRFE_HUMAN/	122,K,G/	1|	target	0	-1.45719	0
45389	KashinaA-20-L146-540-4hr-QEP.53347.53347.2.0.dta	53347	1554.78	2	0.00050429	SMK	VTGEGCVYLQTSLK	YNI	1554.78	-0.002024	11.496	0.00637162	6,Carbamidomethyl[C];	3	sp|P01023|A2MG_HUMAN/	1315,K,Y/	1|0|	target	0	0.440498	36
45390	KashinaA-20-L146-540-4hr-QEP.128409.128409.4.0.dta	128409	4816.44	4	0.00050429	RPK	APVGHLYQTQAPSAEVEMTSYVLLAYLTAQPAPTSGDLTSATNIVK	WIM	4816.44	0.002175	13.1308	0.00637225	21,Thiazolidine[Y];	3	sp|P20742|PZP_HUMAN/sp|P20742-2|PZP_HUMAN/	1196,K,W/982,K,W/	1|0|	target	0	-0.988134	36
45391	KashinaA-20-L146-540-4hr-QEP.33873.33873.2.0.dta	33873	1214.66	2	0.00050429	TYK	ELLDTVTAPQK	NLK	1214.66	-0.000925	8.67108	0.00637244		3	sp|P36955|PEDF_HUMAN/tr|I3L4Z0|I3L4Z0_HUMAN/	123,K,N/110,K,N/	1|	target	0	-1.08243	0
45392	KashinaA-20-L146-540-4hr-QEP.63092.63092.2.0.dta	63092	1110.6	2	0.00050429	LPK	LSITGTYDLK	SVL	1110.6	-0.000341	7.85967	0.00637257		3	sp|P01009|A1AT_HUMAN/sp|P01009-2|A1AT_HUMAN/tr|A0A0G2JRN3|A0A0G2JRN3_HUMAN/tr|A0A024R6I7|A0A024R6I7_HUMAN/	314,K,S/314,K,S/314,K,S/314,K,S/	1|	target	0	-4.23607	0
45393	KashinaA-20-L146-540-4hr-QEP.41613.41613.2.0.dta	41613	1100.64	2	0.00050429	HPK	NIQSLEVIGK	GTH	1100.63	0.004597	9.55781	0.00637383		3	sp|P02775|CXCL7_HUMAN/	75,K,G/	1|	target	0	1.72568	64
45394	KashinaA-20-L146-540-4hr-QEP.28181.28181.3.0.dta	28181	1545.81	3	0.00050429	FNR	LTIGEGQQHHLGGAK	QVR	1545.81	0.000969	10.9907	0.00637478		3	sp|P02679|FIBG_HUMAN/sp|P02679-2|FIBG_HUMAN/tr|C9JEU5|C9JEU5_HUMAN/tr|C9JC84|C9JC84_HUMAN/	417,R,Q/417,R,Q/425,R,Q/425,R,Q/	1|	target	0	-0.680461	4
45395	KashinaA-20-L146-540-4hr-QEP.125029.125029.3.1.dta	125029	2427.29	3	0.00050429	TQN	LLLLLTDNEAWNGFVAAAELPR	NEA	2427.29	-0.002997	10.4036	0.00637592	12,Deamidated[N];	1	sp|O14791|APOL1_HUMAN/sp|O14791-2|APOL1_HUMAN/sp|O14791-3|APOL1_HUMAN/tr|B1AH96|B1AH96_HUMAN/	83,N,N/99,N,N/65,N,N/83,N,N/	1|0|	target	0	2.76353	36
45396	KashinaA-20-L146-540-4hr-QEP.75978.75978.3.0.dta	75978	2365.19	3	0.00050429	VPR	PRPGVTEATITGLEPGTEYTIY	VIA	2365.19	-0.004115	14.9299	0.00637592		2	sp|P02751|FINC_HUMAN/sp|P02751-1|FINC_HUMAN/sp|P02751-3|FINC_HUMAN/sp|P02751-4|FINC_HUMAN/sp|P02751-5|FINC_HUMAN/sp|P02751-6|FINC_HUMAN/sp|P02751-7|FINC_HUMAN/sp|P02751-8|FINC_HUMAN/sp|P02751-9|FINC_HUMAN/sp|P02751-10|FINC_HUMAN/sp|P02751-11|FINC_HUMAN/sp|P02751-12|FINC_HUMAN/sp|P02751-13|FINC_HUMAN/sp|P02751-14|FINC_HUMAN/sp|P02751-17|FINC_HUMAN/tr|H0Y4K8|H0Y4K8_HUMAN/tr|H0Y7Z1|H0Y7Z1_HUMAN/	2041,R,V/1950,R,V/1950,R,V/1950,R,V/1950,R,V/1950,R,V/2041,R,V/1860,R,V/1860,R,V/1860,R,V/1950,R,V/1628,R,V/1951,R,V/1860,R,V/1950,R,V/69,R,V/667,R,V/	1|	target	1	1.10781	4
45397	KashinaA-20-L146-540-4hr-QEP.64272.64272.3.0.dta	64272	1653.89	3	0.00050429	RNK	FVTVQATFGTQVVEK	VVL	1653.88	0.002705	8.69697	0.00637656		3	sp|P01024|CO3_HUMAN/tr|M0R1Q1|M0R1Q1_HUMAN/	104,K,V/63,K,V/	1|	target	0	-0.20196	4
45398	KashinaA-20-L146-540-4hr-QEP.35065.35065.2.0.dta	35065	1221.63	2	0.00050429	DIK	ALFVSEEEKK	LTR	1221.64	-0.002751	11.5368	0.00637795	0,Acetyl[AnyN-term];	3	sp|P00751|CFAB_HUMAN/tr|B4E1Z4|B4E1Z4_HUMAN/tr|E7ETN3|E7ETN3_HUMAN/tr|H7C5H1|H7C5H1_HUMAN/	629,K,L/1131,K,L/980,K,L/170,K,L/	1|0|	target	1	-1.67514	32
45399	KashinaA-20-L146-540-4hr-QEP.64306.64306.2.1.dta	64306	1569.69	2	0.00050429	VKS	QGVNDNEEGFFSAR	GHR	1569.69	0.00172	10.9469	0.0063782		1	sp|P02675|FIBB_HUMAN/	30,S,G/	1|	target	0	-0.704092	4
45400	KashinaA-20-L146-540-4hr-QEP.14748.14748.3.0.dta	14748	1277.73	3	0.00050429	DCH	LAQVPSHTVVAR	SMG	1277.73	0.00113	11.411	0.00637966		1	sp|P02787|TRFE_HUMAN/	261,H,S/	1|	target	0	-2.74926	4
45401	KashinaA-20-L146-540-4hr-QEP.13730.13730.2.0.dta	13730	980.443	2	0.00050429	QNR	QDGSVDFGR	KWD	980.443	8e-05	8.64219	0.00637973		3	sp|P02675|FIBB_HUMAN/tr|D6REL8|D6REL8_HUMAN/	285,R,K/66,R,K/	1|	target	0	-0.107034	0
45402	KashinaA-20-L146-540-4hr-QEP.54766.54766.3.1.dta	54766	1899.88	3	0.00050429	CEK	FSGQLNSHGCFYQQVK	TKV	1899.88	0.001628	11.2307	0.00637985	10,Carbamidomethyl[C];	3	sp|P01023|A2MG_HUMAN/	289,K,T/	1|0|	target	0	2.11087	36
45403	KashinaA-20-L146-540-4hr-QEP.29912.29912.2.0.dta	29912	1063.54	2	0.00050429	DVK	DSCVGSLVVK	SGQ	1063.55	-0.001615	9.57615	0.00638226	3,Carbamidomethyl[C];	3	sp|P01024|CO3_HUMAN/	556,K,S/	1|0|	target	0	-2.73285	32
45404	KashinaA-20-L146-540-4hr-QEP.137237.137237.3.0.dta	137237	2494.15	3	0.00050429	SGK	DYAGVFSDAGLTFTSSSGQQTAQR	AEL	2494.15	0.001242	9.22477	0.00638239		3	sp|P01024|CO3_HUMAN/	633,K,A/	1|	target	0	-2.29266	4
45405	KashinaA-20-L146-540-4hr-QEP.59757.59757.3.0.dta	59757	1789.93	3	0.00050429	RGH	LFLQTDQPIYNPGQR	VRY	1789.92	0.003442	12.5526	0.00638442		1	sp|P0C0L5|CO4B_HUMAN/sp|P0C0L4|CO4A_HUMAN/sp|P0C0L4-2|CO4A_HUMAN/tr|A0A0G2JL54|A0A0G2JL54_HUMAN/tr|A0A140TA29|A0A140TA29_HUMAN/tr|A0A140TA49|A0A140TA49_HUMAN/tr|A0A140TA32|A0A140TA32_HUMAN/tr|A0A140TA44|A0A140TA44_HUMAN/tr|A0A0G2JPR0|A0A0G2JPR0_HUMAN/tr|F5GXS0|F5GXS0_HUMAN/	140,H,V/140,H,V/140,H,V/140,H,V/140,H,V/140,H,V/140,H,V/140,H,V/140,H,V/140,H,V/	1|	target	0	0.245865	4
45406	KashinaA-20-L146-540-4hr-QEP.85988.85988.2.0.dta	85988	1110.6	2	0.00050429	LPK	LSITGTYDLK	SVL	1110.6	8.5e-05	7.4925	0.00638467		3	sp|P01009|A1AT_HUMAN/sp|P01009-2|A1AT_HUMAN/tr|A0A0G2JRN3|A0A0G2JRN3_HUMAN/tr|A0A024R6I7|A0A024R6I7_HUMAN/	314,K,S/314,K,S/314,K,S/314,K,S/	1|	target	0	-0.701597	0
45407	KashinaA-20-L146-540-4hr-QEP.55491.55491.2.0.dta	55491	1110.6	2	0.00050429	LPK	LSITGTYDLK	SVL	1110.6	-0.001597	8.10418	0.00638537		3	sp|P01009|A1AT_HUMAN/sp|P01009-2|A1AT_HUMAN/tr|A0A0G2JRN3|A0A0G2JRN3_HUMAN/tr|A0A024R6I7|A0A024R6I7_HUMAN/	314,K,S/314,K,S/314,K,S/314,K,S/	1|	target	0	0.106095	0
45408	KashinaA-20-L146-540-4hr-QEP.93100.93100.3.0.dta	93100	1899.88	3	0.00050429	CEK	FSGQLNSHGCFYQQVK	TKV	1899.88	-0.001676	12.3144	0.00638562	10,Carbamidomethyl[C];	3	sp|P01023|A2MG_HUMAN/	289,K,T/	1|0|	target	0	-1.38297	36
45409	KashinaA-20-L146-540-4hr-QEP.49267.49267.3.0.dta	49267	1254.72	3	0.00050429	QLK	HLSLLTTLSNR	VCS	1254.72	0.003284	11.1639	0.00638594		3	sp|P02774|VTDB_HUMAN/sp|P02774-2|VTDB_HUMAN/sp|P02774-3|VTDB_HUMAN/tr|D6RF35|D6RF35_HUMAN/tr|D6RBJ7|D6RBJ7_HUMAN/	207,K,V/85,K,V/226,K,V/207,K,V/207,K,V/	1|	target	0	-1.73318	4
45410	KashinaA-20-L146-540-4hr-QEP.110092.110092.2.0.dta	110092	1935.95	2	0.00050429	VFR	DVVQITCLDGFEVVEGR	VGA	1935.95	-0.001628	10.1022	0.00638696	7,Carbamidomethyl[C];	3	sp|P09871|C1S_HUMAN/tr|F8WCZ6|F8WCZ6_HUMAN/tr|A0A087X232|A0A087X232_HUMAN/	314,R,V/147,R,V/302,R,V/	1|0|	target	0	1.3815	36
45411	KashinaA-20-L146-540-4hr-QEP.116687.116687.2.2.dta	116687	1436.76	2	0.00050429	MNK	NVVFVIDISGSMR	GQK	1436.76	0.004345	10.2272	0.00638784		3	sp|P19827|ITIH1_HUMAN/sp|P19827-2|ITIH1_HUMAN/sp|P19827-3|ITIH1_HUMAN/	291,K,G/149,K,G/3,K,G/	1|	target	0	-2.6967	68
45412	KashinaA-20-L146-540-4hr-QEP.99135.99135.3.3.dta	99135	2312.09	3	0.00050429	KVR	EYYFAEAQIADFSDPAFISK	TNN	2312.08	0.018019	11.2688	0.00638867		3	sp|P05546|HEP2_HUMAN/	241,R,T/	1|	target	0	1.58872	68
45413	KashinaA-20-L146-540-4hr-QEP.121524.121524.4.0.dta	121524	3891.69	4	0.00050429	MSK	YQEDTCYGDAGSAFAVHDLEEDTWYATGILSFDK	SCA	3891.7	-0.014088	9.40167	0.00638988	6,Propionamide_2H(3)[C];	3	sp|P00738|HPT_HUMAN/sp|P00738-2|HPT_HUMAN/tr|A0A087WU08|A0A087WU08_HUMAN/tr|J3QLC9|J3QLC9_HUMAN/tr|A0A0C4DGL8|A0A0C4DGL8_HUMAN/tr|J3QR68|J3QR68_HUMAN/tr|H0Y300|H0Y300_HUMAN/	345,K,S/286,K,S/220,K,S/304,K,S/286,K,S/343,K,S/381,K,S/	1|0|	target	0	0.278584	100
45414	KashinaA-20-L146-540-4hr-QEP.50377.50377.2.0.dta	50377	1015.62	2	0.00050429	DLK	SVLGQLGITK	VFS	1015.61	0.004682	8.64562	0.00639		3	sp|P01009|A1AT_HUMAN/sp|P01009-2|A1AT_HUMAN/tr|A0A0G2JRN3|A0A0G2JRN3_HUMAN/tr|A0A024R6I7|A0A024R6I7_HUMAN/	324,K,V/324,K,V/324,K,V/324,K,V/	1|	target	0	1.63672	64
45415	KashinaA-20-L146-540-4hr-QEP.5150.5150.2.0.dta	5150	1332.58	2	0.00050429	VLR	GSSVIHCDADSK	WNP	1332.58	-0.001948	13.0797	0.00639	7,GG[C](Dicarbamidomethyl[C]);	3	sp|P04003|C4BPA_HUMAN/	274,R,W/	1|0|	target	0	-0.371553	36
45416	KashinaA-20-L146-540-4hr-QEP.55643.55643.2.0.dta	55643	1309.61	2	0.00050429	CIK	SCDIPVFMNAR	TKN	1309.6	0.003852	8.83862	0.00639026	2,Carbamidomethyl[C];	3	sp|P08603|CFAH_HUMAN/	507,K,T/	1|0|	target	0	-1.33055	32
45417	KashinaA-20-L146-540-4hr-QEP.63473.63473.2.1.dta	63473	1383.68	2	0.00050429	EMK	LQSLFDSPDFSK	ITG	1383.68	0.000601	7.72211	0.00639178		3	sp|P36955|PEDF_HUMAN/	333,K,I/	1|	target	0	-1.87535	0
45418	KashinaA-20-L146-540-4hr-QEP.103311.103311.3.0.dta	103311	2115.08	3	0.00050429	EKR	DLEIEVVLFHPNYNINGK	KEA	2115.08	0.003129	12.0837	0.00639267	16,Deamidated[N];	3	sp|P00751|CFAB_HUMAN/tr|B4E1Z4|B4E1Z4_HUMAN/tr|E7ETN3|E7ETN3_HUMAN/tr|H7C5H1|H7C5H1_HUMAN/tr|A0A0G2JH38|A0A0G2JH38_HUMAN/	546,R,K/1048,R,K/897,R,K/87,R,K/546,R,K/	1|0|	target	0	-0.135274	36
45419	KashinaA-20-L146-540-4hr-QEP.58310.58310.2.0.dta	58310	1339.66	2	0.00050429	VAR	GSFEFPVGDAVSK	VLQ	1339.65	0.007068	11.1701	0.00639331		3	sp|P0C0L5|CO4B_HUMAN/sp|P0C0L4|CO4A_HUMAN/sp|P0C0L4-2|CO4A_HUMAN/tr|A0A0G2JL54|A0A0G2JL54_HUMAN/tr|A0A140TA29|A0A140TA29_HUMAN/tr|A0A140TA49|A0A140TA49_HUMAN/tr|A0A140TA32|A0A140TA32_HUMAN/tr|A0A140TA44|A0A140TA44_HUMAN/tr|A0A0G2JPR0|A0A0G2JPR0_HUMAN/tr|A0A3B3ISA6|A0A3B3ISA6_HUMAN/tr|F5GXS0|F5GXS0_HUMAN/	916,R,V/916,R,V/916,R,V/916,R,V/916,R,V/916,R,V/916,R,V/916,R,V/916,R,V/485,R,V/916,R,V/	1|	target	0	0.198606	68
45420	KashinaA-20-L146-540-4hr-QEP.92120.92120.3.0.dta	92120	1893.03	3	0.00050429	GNK	VTLTCVAPLSGVDFQLR	RGE	1893.03	-0.008564	11.87	0.0063935	5,Propionamide_2H(3)[C];	3	sp|P04217|A1BG_HUMAN/sp|P04217-2|A1BG_HUMAN/tr|M0R009|M0R009_HUMAN/	227,K,R/105,K,R/210,K,R/	1|0|	target	0	1.11044	100
45421	KashinaA-20-L146-540-4hr-QEP.58751.58751.2.0.dta	58751	1313.7	2	0.00050429	QPF	LFVLWDQQHK	FPV	1313.7	0.000595	10.7672	0.00639439		1	sp|P05155|IC1_HUMAN/sp|P05155-2|IC1_HUMAN/sp|P05155-3|IC1_HUMAN/tr|E9PGN7|E9PGN7_HUMAN/tr|H9KV48|H9KV48_HUMAN/	477,F,F/425,F,F/482,F,F/520,F,F/440,F,F/	1|	target	0	-0.668256	0
45422	KashinaA-20-L146-540-4hr-QEP.93246.93246.3.0.dta	93246	1898.05	3	0.00050429	VLR	TELRPGETLNVNFLLR	MDR	1898.05	0.004889	13.1823	0.00639458	0,Delta_H(2)C(2)[AnyN-term];	3	sp|P01024|CO3_HUMAN/	462,R,M/	1|0|	target	1	0.331744	36
45423	KashinaA-20-L146-540-4hr-QEP.56670.56670.3.1.dta	56670	1860.96	3	0.00050429	FLK	ALNHLPLEYNSALYSR	IFD	1860.96	0.00114	9.95037	0.00639521		3	sp|P13671|CO6_HUMAN/	340,K,I/	1|	target	0	-0.407494	4
45424	KashinaA-20-L146-540-4hr-QEP.113065.113065.3.0.dta	113065	1863.83	3	0.00050429	EVK	DTEEEDFHVDQATTVK	VPM	1863.82	0.001972	10.8182	0.00639775		3	tr|A0A0G2JRN3|A0A0G2JRN3_HUMAN/tr|A0A024R6I7|A0A024R6I7_HUMAN/	225,K,V/225,K,V/	1|	target	0	-0.247456	4
45425	KashinaA-20-L146-540-4hr-QEP.25317.25317.2.0.dta	25317	1134.58	2	0.00050429	GSR	SASNMAIVDVK	MVS	1134.58	-0.000437	9.32909	0.00639896		3	sp|P01023|A2MG_HUMAN/	1373,R,M/	1|	target	0	-1.48985	0
45426	KashinaA-20-L146-540-4hr-QEP.76439.76439.2.2.dta	76439	1702.8	2	0.00050429	ELR	VDLVDFEDNYQFAK	YRS	1702.8	-0.000453	8.49803	0.00639934		3	sp|Q15485|FCN2_HUMAN/sp|Q15485-2|FCN2_HUMAN/	192,R,Y/154,R,Y/	1|	target	0	1.89592	4
45427	KashinaA-20-L146-540-4hr-QEP.115158.115158.2.1.dta	115158	1248.67	2	0.00050429	LKK	LSFYYLIMAK	GGI	1248.67	-0.000617	8.37622	0.00640011		3	sp|P01023|A2MG_HUMAN/tr|H0YFH1|H0YFH1_HUMAN/	492,K,G/10,K,G/	1|	target	0	3.94812	0
45428	KashinaA-20-L146-540-4hr-QEP.100449.100449.2.0.dta	100449	1258.65	2	0.00050429	TPN	LAEFAFSLYR	QLA	1258.65	-0.000108	11.4644	0.00640208	0,Acetyl[AnyN-term];	1	sp|P01009|A1AT_HUMAN/sp|P01009-2|A1AT_HUMAN/sp|P01009-3|A1AT_HUMAN/tr|A0A0B4J278|A0A0B4J278_HUMAN/tr|A0A0G2JRN3|A0A0G2JRN3_HUMAN/tr|G3V387|G3V387_HUMAN/tr|A0A024R6I7|A0A024R6I7_HUMAN/tr|G3V544|G3V544_HUMAN/tr|G3V5R8|G3V5R8_HUMAN/	53,N,Q/53,N,Q/53,N,Q/53,N,Q/53,N,Q/53,N,Q/53,N,Q/53,N,Q/53,N,Q/	1|0|	target	0	-1.56704	32
45429	KashinaA-20-L146-540-4hr-QEP.52286.52286.2.0.dta	52286	1061.59	2	0.00050429	EFR	EIGELYLPK	FSI	1061.59	0.001843	8.46188	0.00640373		3	sp|P01011|AACT_HUMAN/tr|G3V3A0|G3V3A0_HUMAN/	306,R,F/88,R,F/	1|	target	0	-0.294015	0
45430	KashinaA-20-L146-540-4hr-QEP.134898.134898.2.0.dta	134898	1671.86	2	0.00050429	LQR	SYTVAIAGYALAQMGR	LKG	1671.85	0.002871	8.44533	0.0064066		3	sp|P01024|CO3_HUMAN/tr|M0R0Q9|M0R0Q9_HUMAN/	1185,R,L/50,R,L/	1|	target	0	-1.02092	4
45431	KashinaA-20-L146-540-4hr-QEP.71537.71537.2.0.dta	71537	2347.98	2	0.00050429	YVR	SHSTQTLTCNSDGEWVYNTF	CIY	2347.98	-0.001062	16.5526	0.0064066	9,Carboxymethyl[C];	2	sp|P04003|C4BPA_HUMAN/tr|F2Z2V7|F2Z2V7_HUMAN/tr|A6PVY5|A6PVY5_HUMAN/	87,R,C/87,R,C/87,R,C/	1|0|	target	0	-0.709422	36
45432	KashinaA-20-L146-540-4hr-QEP.129264.129264.3.0.dta	129264	2301.1	3	0.00050429	ENK	ALMLCEGLFVADVTDFEGWK	AAI	2301.09	0.005372	10.105	0.0064073	5,Carbamidomethyl[C];	3	sp|Q08380|LG3BP_HUMAN/	521,K,A/	1|0|	target	0	-1.5524	36
45433	KashinaA-20-L146-540-4hr-QEP.119460.119460.2.0.dta	119460	1818.91	2	0.00050429	ASR	QEPSQGTTTFAVTSILR	VAA	1818.92	-0.008455	10.0814	0.00640736	0,Gln->pyro-Glu[AnyN-termQ];	3	sp|P01876|IGHA1_HUMAN/tr|A0A286YEY1|A0A286YEY1_HUMAN/tr|A0A0G2JMB2|A0A0G2JMB2_HUMAN/	282,R,V/282,R,V/269,R,V/	1|0|	target	0	-0.314781	100
45434	KashinaA-20-L146-540-4hr-QEP.73675.73675.2.0.dta	73675	1122.6	2	0.00050429	ENR	SLFTDLVAEK	DLF	1122.6	-0.000436	8.50646	0.00640768		3	sp|P20742|PZP_HUMAN/tr|F5GXY0|F5GXY0_HUMAN/	70,R,D/70,R,D/	1|	target	0	0.003638	0
45435	KashinaA-20-L146-540-4hr-QEP.100203.100203.3.0.dta	100203	2097.06	3	0.00050429	EKR	DLEIEVVLFHPNYNINGK	KEA	2097.07	-0.004879	12.8663	0.00641029	16,Ammonia-loss[N];	3	sp|P00751|CFAB_HUMAN/tr|B4E1Z4|B4E1Z4_HUMAN/tr|E7ETN3|E7ETN3_HUMAN/tr|H7C5H1|H7C5H1_HUMAN/tr|A0A0G2JH38|A0A0G2JH38_HUMAN/	546,R,K/1048,R,K/897,R,K/87,R,K/546,R,K/	1|0|	target	0	-0.01697	36
45436	KashinaA-20-L146-540-4hr-QEP.40870.40870.3.0.dta	40870	1723.96	3	0.00050429	SER	LELHVDGPPPRPQLR	ATW	1723.96	-0.002497	10.6617	0.00641029		3	sp|P04217|A1BG_HUMAN/sp|P04217-2|A1BG_HUMAN/	391,R,A/269,R,A/	1|	target	1	-0.189417	4
45437	KashinaA-20-L146-540-4hr-QEP.15230.15230.2.0.dta	15230	996.536	2	0.00050429	APR	ALIYSTSNK	HSW	996.536	0.00037	8.34239	0.00641462		3	sp|P04211|LV743_HUMAN/	66,R,H/	1|	target	0	0.065595	0
45438	KashinaA-20-L146-540-4hr-QEP.72333.72333.3.0.dta	72333	1852.98	3	0.00050429	ASR	QEPSQGTTTFAVTSILR	VAA	1852.98	0.000656	10.9891	0.00641717	2,Ammonium[E];	3	sp|P01876|IGHA1_HUMAN/tr|A0A286YEY1|A0A286YEY1_HUMAN/tr|A0A0G2JMB2|A0A0G2JMB2_HUMAN/	282,R,V/282,R,V/269,R,V/	1|0|	target	0	-1.24445	36
45439	KashinaA-20-L146-540-4hr-QEP.48796.48796.2.0.dta	48796	2092.82	2	0.00050429	TLK	SLGECCDVEDSTTCFNAK	GPL	2092.83	-0.003513	11.2508	0.00641781	5,Carbamidomethyl[C];6,Carbamidomethyl[C];14,Carbamidomethyl[C];	3	sp|P02774|VTDB_HUMAN/sp|P02774-2|VTDB_HUMAN/sp|P02774-3|VTDB_HUMAN/tr|D6RF35|D6RF35_HUMAN/	370,K,G/248,K,G/389,K,G/370,K,G/	1|0|0|0|	target	0	-1.68648	36
45440	KashinaA-20-L146-540-4hr-QEP.47539.47539.2.1.dta	47539	1856.85	2	0.00050429	GSR	ESEQGVYTCTAQGIWK	NEQ	1856.85	-4.1e-05	10.5711	0.00642081	9,Carbamidomethyl[C];	3	sp|P00736|C1R_HUMAN/tr|B4DPQ0|B4DPQ0_HUMAN/tr|A0A3B3ISR2|A0A3B3ISR2_HUMAN/tr|F5H2D0|F5H2D0_HUMAN/	420,R,N/434,R,N/420,R,N/386,R,N/	1|0|	target	0	1.78682	36
45441	KashinaA-20-L146-540-4hr-QEP.81903.81903.2.0.dta	81903	1216.64	2	0.00050429	TPN	LAEFAFSLYR	QLA	1216.64	0.000667	10.4788	0.00642113		1	sp|P01009|A1AT_HUMAN/sp|P01009-2|A1AT_HUMAN/sp|P01009-3|A1AT_HUMAN/tr|A0A0B4J278|A0A0B4J278_HUMAN/tr|A0A0G2JRN3|A0A0G2JRN3_HUMAN/tr|G3V387|G3V387_HUMAN/tr|A0A024R6I7|A0A024R6I7_HUMAN/tr|G3V544|G3V544_HUMAN/tr|G3V5R8|G3V5R8_HUMAN/	53,N,Q/53,N,Q/53,N,Q/53,N,Q/53,N,Q/53,N,Q/53,N,Q/53,N,Q/53,N,Q/	1|	target	0	-0.757688	0
45442	KashinaA-20-L146-540-4hr-QEP.36695.36695.2.0.dta	36695	1544.69	2	0.00050429	GLR	DASGATFTWTPSSGK	SAV	1544.69	0.00258	11.7266	0.00642119	9,Dioxidation[W];	3	sp|P01877|IGHA2_HUMAN/tr|A0A0G2JMB2|A0A0G2JMB2_HUMAN/tr|A0A286YEY5|A0A286YEY5_HUMAN/	140,R,S/140,R,S/140,R,S/	1|0|	target	0	-0.381989	36
45443	KashinaA-20-L146-540-4hr-QEP.5658.5658.2.0.dta	5658	1034.53	2	0.00050429	MFK	VGPEADKYR	LTY	1034.53	0.000934	8.67541	0.00642234		3	sp|P02679|FIBG_HUMAN/sp|P02679-2|FIBG_HUMAN/tr|C9JEU5|C9JEU5_HUMAN/tr|C9JC84|C9JC84_HUMAN/	292,K,L/292,K,L/300,K,L/300,K,L/	1|	target	1	1.33969	0
45444	KashinaA-20-L146-540-4hr-QEP.106412.106412.3.0.dta	106412	3157.5	3	0.00050429	DTK	TLMFGSYLDDEKNWGLSFYADKPETTK	EQL	3157.47	0.024537	13.1757	0.00642681	13,Deamidated[N];	3	sp|P19652|A1AG2_HUMAN/	126,K,E/	1|0|	target	2	0.778924	100
45445	KashinaA-20-L146-540-4hr-QEP.94329.94329.2.1.dta	94329	1160.59	2	0.00050429	TGK	WFYIASAFR	NEE	1160.59	0.000496	8.96281	0.00642706		3	sp|P19652|A1AG2_HUMAN/sp|P02763|A1AG1_HUMAN/	42,K,N/42,K,N/	1|	target	0	-0.037964	0
45446	KashinaA-20-L146-540-4hr-QEP.9813.9813.2.0.dta	9813	1148.64	2	0.00050429	KRR	HQQTVTIPPK	SSL	1148.64	0.000663	9.14561	0.0064277		3	sp|P01024|CO3_HUMAN/	881,R,S/	1|	target	0	0.856934	4
45447	KashinaA-20-L146-540-4hr-QEP.118032.118032.5.2.dta	118032	3338.49	5	0.00050429	KDR	SPCYGYQWVSEEHEEAHHTAYLVFSPSK	SFV	3338.48	0.001741	10.8556	0.00642821	3,Carbamidomethyl[C];	3	sp|P01023|A2MG_HUMAN/	428,R,S/	1|0|	target	0	-2.91949	36
45448	KashinaA-20-L146-540-4hr-QEP.49062.49062.3.0.dta	49062	1234.71	3	0.00050429	GGR	EHVAHLLFLR	DTK	1234.71	0.001795	10.911	0.00642974		3	sp|P19652|A1AG2_HUMAN/	113,R,D/	1|	target	0	-0.677676	4
45449	KashinaA-20-L146-540-4hr-QEP.110308.110308.2.0.dta	110308	1627.94	2	0.00050429	SAR	PVAFSVVPTAAAAVSLK	VVA	1627.94	0.000829	11.1583	0.00642994		3	sp|P0C0L4|CO4A_HUMAN/sp|P0C0L4-2|CO4A_HUMAN/tr|A0A0G2JL54|A0A0G2JL54_HUMAN/tr|A0A140TA29|A0A140TA29_HUMAN/tr|A0A140TA49|A0A140TA49_HUMAN/tr|A0A140TA32|A0A140TA32_HUMAN/tr|A0A140TA44|A0A140TA44_HUMAN/tr|A0A0G2JPR0|A0A0G2JPR0_HUMAN/	895,R,V/895,R,V/895,R,V/895,R,V/895,R,V/895,R,V/895,R,V/895,R,V/	1|	target	0	1.31316	4
45450	KashinaA-20-L146-540-4hr-QEP.26771.26771.2.1.dta	26771	1235.71	2	0.00050429	MDR	VLTHSELAPLR	ASL	1235.71	0.003363	8.74866	0.00643		3	sp|Q14515|SPRL1_HUMAN/sp|Q14515-2|SPRL1_HUMAN/	606,R,A/481,R,A/	1|	target	0	-0.434266	0
45451	KashinaA-20-L146-540-4hr-QEP.9358.9358.2.0.dta	9358	1289.59	2	0.00050429	ELR	QQTEWQSGQR	WEL	1289.59	0.006467	10.8408	0.00643319	0,Acetyl[AnyN-term];	3	sp|P02649|APOE_HUMAN/tr|H0Y7L5|H0Y7L5_HUMAN/tr|E7ERP7|E7ERP7_HUMAN/tr|E9PEV4|E9PEV4_HUMAN/	33,R,W/59,R,W/33,R,W/33,R,W/	1|0|	target	0	-1.88407	96
45452	KashinaA-20-L146-540-4hr-QEP.66243.66243.3.0.dta	66243	2239.05	3	0.00050429	WKK	GETFSCMVGHEALPLAFTQK	TID	2239.05	0.000756	13.1288	0.00643409	6,Carbamidomethyl[C];7,Oxidation[M];	3	sp|P01877|IGHA2_HUMAN/tr|A0A286YEY5|A0A286YEY5_HUMAN/	294,K,T/294,K,T/	1|0|0|	target	0	0.853162	36
45453	KashinaA-20-L146-540-4hr-QEP.6654.6654.2.0.dta	6654	974.408	2	0.00050429	DGK	ASFTCTCK	PGW	974.407	0.000669	9.74446	0.00643422	5,Carbamidomethyl[C];7,Carbamidomethyl[C];	3	sp|P07225|PROS_HUMAN/tr|G5E9F8|G5E9F8_HUMAN/tr|A0A0S2Z4L3|A0A0S2Z4L3_HUMAN/tr|A0A3B3IRK9|A0A3B3IRK9_HUMAN/tr|A0A3B3ISJ1|A0A3B3ISJ1_HUMAN/tr|C9K0R0|C9K0R0_HUMAN/	138,K,P/138,K,P/170,K,P/138,K,P/124,K,P/7,K,P/	1|0|0|	target	0	0.414465	32
45454	KashinaA-20-L146-540-4hr-QEP.86834.86834.2.0.dta	86834	1714.87	2	0.00050429	GGR	TEHPFTVEEFVLPK	FEV	1714.87	-0.002114	12.2005	0.00643569	0,Acetyl[AnyN-term];	3	sp|P01023|A2MG_HUMAN/	214,R,F/	1|0|	target	0	-0.931209	36
45455	KashinaA-20-L146-540-4hr-QEP.59398.59398.2.3.dta	59398	1759.79	2	0.00050429	TGS	DPVLCFTQYEESSGK	CKG	1759.78	0.003578	11.2145	0.00643671	5,Carbamidomethyl[C];	1	sp|P27918|PROP_HUMAN/tr|E9PAQ1|E9PAQ1_HUMAN/	27,S,C/27,S,C/	1|0|	target	0	-1.34647	36
45456	KashinaA-20-L146-540-4hr-QEP.6397.6397.2.0.dta	6397	1285.6	2	0.00050429	CVA	EDCNELPPRR	NTE	1285.6	0.002215	11.5671	0.00643876	3,Carbamidomethyl[C];	1	sp|P08603|CFAH_HUMAN/sp|P08603-2|CFAH_HUMAN/tr|Q5TFM2|Q5TFM2_HUMAN/tr|A0A0D9SG88|A0A0D9SG88_HUMAN/	18,A,N/18,A,N/18,A,N/18,A,N/	1|0|	target	1	-1.48258	32
45457	KashinaA-20-L146-540-4hr-QEP.74491.74491.3.0.dta	74491	1328.77	3	0.00050429	EAH	ITQALIWLSQR	QKD	1328.77	4e-05	10.7808	0.00643876		1	sp|P01023|A2MG_HUMAN/	1062,H,Q/	1|	target	0	-3.27766	4
45458	KashinaA-20-L146-540-4hr-QEP.14720.14720.3.0.dta	14720	1385.58	3	0.00050429	QYR	LEDSVTYHCSR	GLT	1385.58	-0.000927	9.84396	0.00643908	9,DeStreak[C];	3	sp|P00751|CFAB_HUMAN/sp|P00751-2|CFAB_HUMAN/tr|B4E1Z4|B4E1Z4_HUMAN/tr|E7ETN3|E7ETN3_HUMAN/tr|A0A0G2JH38|A0A0G2JH38_HUMAN/	182,R,G/182,R,G/684,R,G/533,R,G/182,R,G/	1|0|	target	0	-3.01287	32
45459	KashinaA-20-L146-540-4hr-QEP.24118.24118.2.0.dta	24118	1158.58	2	0.00050429	TRR	VDTVDPPYPR	SIA	1158.58	0.00123	7.33488	0.00643997		3	sp|P04004|VTNC_HUMAN/	453,R,S/	1|	target	0	-1.85775	0
45460	KashinaA-20-L146-540-4hr-QEP.41832.41832.2.0.dta	41832	1214.55	2	0.00050429	YTR	EELCTMFIR	EVG	1214.55	-0.003961	12.358	0.00644004	4,Carbamidomethyl[C];6,Oxidation[M];	3	sp|P04114|APOB_HUMAN/	4213,R,E/	1|0|0|	target	0	0.789419	96
45461	KashinaA-20-L146-540-4hr-QEP.26617.26617.3.0.dta	26617	2177.97	3	0.00050429	VLC	HPNSPLDEENLTQENQDR	GTH	2177.97	0.002693	12.6105	0.00644023	0,Acetyl[AnyN-term];	1	sp|P01011|AACT_HUMAN/sp|P01011-2|AACT_HUMAN/sp|P01011-3|AACT_HUMAN/tr|G3V595|G3V595_HUMAN/	23,C,G/23,C,G/23,C,G/23,C,G/	1|0|	target	0	-1.54871	36
45462	KashinaA-20-L146-540-4hr-QEP.93190.93190.3.0.dta	93190	1952.94	3	0.00050429	WAK	NLNEKDYELLCLDGTR	KPV	1952.94	-0.001549	11.5402	0.00644093	11,Carbamidomethyl[C];	3	sp|P02787|TRFE_HUMAN/	571,K,K/	1|0|	target	1	1.71866	36
45463	KashinaA-20-L146-540-4hr-QEP.44205.44205.2.0.dta	44205	1268.68	2	0.00050429	AHS	QVQLVQSGAEVK	KPG	1268.68	-0.000118	10.2241	0.00644183	0,Gln->pyro-Glu[AnyN-termQ];	1	sp|A0A0C4DH31|HV118_HUMAN/sp|P01743|HV146_HUMAN/sp|A0A0C4DH29|HV103_HUMAN/sp|A0A0B4J2H0|HV69D_HUMAN/sp|A0A0C4DH33|HV124_HUMAN/sp|P01742|HV169_HUMAN/sp|P23083|HV102_HUMAN/sp|P0DP01|HV108_HUMAN/tr|A0A087WYE8|A0A087WYE8_HUMAN/tr|A0A075B7D0|A0A075B7D0_HUMAN/	19,S,K/19,S,K/19,S,K/19,S,K/19,A,K/19,S,K/19,S,K/19,S,K/19,S,K/19,S,K/	1|0|	target	0	-0.762029	36
45464	KashinaA-20-L146-540-4hr-QEP.44456.44456.2.0.dta	44456	1060.55	2	0.00050429	NER	VMPICLPSK	DYA	1060.55	-0.004258	10.5607	0.00644209	2,Oxidation[M];5,Carbamidomethyl[C];	3	sp|P00738|HPT_HUMAN/sp|P00738-2|HPT_HUMAN/sp|P00739|HPTR_HUMAN/sp|P00739-2|HPTR_HUMAN/tr|A0A087WU08|A0A087WU08_HUMAN/tr|J3QLC9|J3QLC9_HUMAN/tr|A0A0C4DGL8|A0A0C4DGL8_HUMAN/tr|A0A0A0MRD9|A0A0A0MRD9_HUMAN/tr|J3QR68|J3QR68_HUMAN/tr|H0Y300|H0Y300_HUMAN/tr|H3BS21|H3BS21_HUMAN/	261,R,D/202,R,D/203,R,N/240,R,N/136,R,D/220,R,D/202,R,D/136,R,N/259,R,D/297,R,D/162,R,D/	1|0|0|	target	0	-0.916326	96
45465	KashinaA-20-L146-540-4hr-QEP.49514.49514.3.0.dta	49514	2604.02	3	0.00050429	IGK	DTWVEHWPEEDECQDEENQK	QCQ	2604.01	0.008242	12.7575	0.0064433	13,Carboxymethyl[C];	3	sp|P01024|CO3_HUMAN/	1624,K,Q/	1|0|	target	0	-0.419946	100
45466	KashinaA-20-L146-540-4hr-QEP.84352.84352.3.0.dta	84352	2112.87	3	0.00050429	TQR	FFESFGDLSTPDAVMGNPK	VKA	2112.87	-0.001719	11.7296	0.00644401	7,Cation_Fe[II][D];	3	sp|P68871|HBB_HUMAN/tr|A0A2R8Y7R2|A0A2R8Y7R2_HUMAN/tr|F8W6P5|F8W6P5_HUMAN/	41,R,V/41,R,V/41,R,V/	1|0|	target	0	-0.831731	36
45467	KashinaA-20-L146-540-4hr-QEP.125888.125888.4.0.dta	125888	1752.95	4	0.00050429	ISR	YVGGQEHFAHLLILR	DTK	1752.95	-0.001486	9.11583	0.00644509		3	sp|P02763|A1AG1_HUMAN/	108,R,D/	1|	target	0	1.53369	4
45468	KashinaA-20-L146-540-4hr-QEP.82914.82914.6.1.dta	82914	3885.94	6	0.00050429	PSK	SFVHLEPMSHELPCGHTQTVQAHYILNGGTLLGLK	KLS	3885.94	0.000353	12.1081	0.00644849	14,Carbamidomethyl[C];27,Deamidated[N];	3	sp|P01023|A2MG_HUMAN/	456,K,K/	1|0|0|	target	0	3.65687	40
45469	KashinaA-20-L146-540-4hr-QEP.133028.133028.3.0.dta	133028	1994.03	3	0.00050429	YGK	KVEGTAFVIFGIQDGEQR	ISL	1994.03	-2.1e-05	10.3989	0.00644913		3	sp|P01024|CO3_HUMAN/	263,K,I/	1|	target	1	-0.358861	4
45470	KashinaA-20-L146-540-4hr-QEP.85955.85955.2.2.dta	85955	1235.69	2	0.00050429	RVK	DLATVYVDVLK	DSG	1235.69	0.000534	8.84584	0.00644913		3	sp|P02647|APOA1_HUMAN/	36,K,D/	1|	target	0	-4.84391	0
45471	KashinaA-20-L146-540-4hr-QEP.101199.101199.3.0.dta	101199	1627.94	3	0.00050429	SAR	PVAFSVVPTAAAAVSLK	VVA	1627.94	0.002941	10.8366	0.00645233		3	sp|P0C0L4|CO4A_HUMAN/sp|P0C0L4-2|CO4A_HUMAN/tr|A0A0G2JL54|A0A0G2JL54_HUMAN/tr|A0A140TA29|A0A140TA29_HUMAN/tr|A0A140TA49|A0A140TA49_HUMAN/tr|A0A140TA32|A0A140TA32_HUMAN/tr|A0A140TA44|A0A140TA44_HUMAN/tr|A0A0G2JPR0|A0A0G2JPR0_HUMAN/	895,R,V/895,R,V/895,R,V/895,R,V/895,R,V/895,R,V/895,R,V/895,R,V/	1|	target	0	-1.15961	4
45472	KashinaA-20-L146-540-4hr-QEP.35608.35608.2.0.dta	35608	1098.59	2	0.00050429	NGR	QTVSWAVTPK	SLG	1098.59	-0.000543	12.8435	0.0064574	2,Dehydrated[T];	3	sp|P01023|A2MG_HUMAN/	853,R,S/	1|0|	target	0	-1.40943	32
45473	KashinaA-20-L146-540-4hr-QEP.28205.28205.3.0.dta	28205	1548.78	3	0.00050429	KDK	SKEFQLFSSPHGK	DLL	1548.78	-0.002568	12.9382	0.0064583	11,Carbamidomethyl[H];	3	sp|P02787|TRFE_HUMAN/	297,K,D/	1|0|	target	1	0.269628	36
45474	KashinaA-20-L146-540-4hr-QEP.82992.82992.2.0.dta	82992	1820.93	2	0.00050429	ALK	YEVQGEVFTKPQLWP	___	1820.92	0.006504	11.6644	0.00645856		3	sp|P02741|CRP_HUMAN/sp|P02741-2|CRP_HUMAN/tr|Q5VVP7|Q5VVP7_HUMAN/tr|C9JRE9|C9JRE9_HUMAN/	209,K,-/76,K,-/87,K,-/31,K,-/	1|	target	1	-2.67658	68
45475	KashinaA-20-L146-540-4hr-QEP.112274.112274.5.1.dta	112274	3134.61	5	0.00050429	YRR	VAEGTQVLELPFKGDDITMVLILPKPEK	SLA	3134.61	-0.000117	12.23	0.00646202	15,Cation_Fe[II][D];	3	sp|P01008|ANT3_HUMAN/	294,R,S/	1|0|	target	2	0.938599	36
45476	KashinaA-20-L146-540-4hr-QEP.14968.14968.2.0.dta	14968	1267.65	2	0.00050429	SPY	SYSTTAVVTNPK	E__	1267.65	-0.00129	9.91279	0.00646292		1	sp|P02766|TTHY_HUMAN/tr|A0A087WT59|A0A087WT59_HUMAN/tr|A0A087WV45|A0A087WV45_HUMAN/	134,Y,E/172,Y,E/126,Y,E/	1|	target	0	-1.84551	0
45477	KashinaA-20-L146-540-4hr-QEP.107003.107003.2.0.dta	107003	1884.93	2	0.00050429	GKK	EAGIPEFYDYDVALIK	LKN	1884.93	0.000959	8.40086	0.00646343	0,Acetyl[AnyN-term];	3	sp|P00751|CFAB_HUMAN/tr|B4E1Z4|B4E1Z4_HUMAN/tr|E7ETN3|E7ETN3_HUMAN/tr|H7C5H1|H7C5H1_HUMAN/tr|A0A0G2JH38|A0A0G2JH38_HUMAN/	565,K,L/1067,K,L/916,K,L/106,K,L/565,K,L/	1|0|	target	0	0.586124	36
45478	KashinaA-20-L146-540-4hr-QEP.80230.80230.3.0.dta	80230	1376.76	3	0.00050429	GLK	KLSFYYLIMAK	GGI	1376.76	-0.002457	10.5346	0.00646395		3	sp|P01023|A2MG_HUMAN/tr|H0YFH1|H0YFH1_HUMAN/	491,K,G/9,K,G/	1|	target	1	-2.44921	4
45479	KashinaA-20-L146-540-4hr-QEP.133649.133649.3.0.dta	133649	1907.96	3	0.00050429	VHK	AVLDVFEEGTEASAATAVK	ITL	1907.96	0.000324	9.96058	0.00646935		3	sp|P01011|AACT_HUMAN/tr|G3V3A0|G3V3A0_HUMAN/	360,K,I/142,K,I/	1|	target	0	-1.19701	4
45480	KashinaA-20-L146-540-4hr-QEP.98716.98716.2.1.dta	98716	1345.7	2	0.00050429	GQR	EVVADSVWVDVK	DSC	1345.7	0.000349	8.1018	0.00646947		3	sp|P01024|CO3_HUMAN/	544,R,D/	1|	target	0	-2.86584	0
45481	KashinaA-20-L146-540-4hr-QEP.125041.125041.4.0.dta	125041	2954.29	4	0.00050429	RKK	EVYMPSSIFQDDFVIPDISEPGTWK	ISA	2954.29	-0.00348	11.0548	0.00647012	11,Cation_Fe[II][D];	3	sp|P0C0L5|CO4B_HUMAN/sp|P0C0L4|CO4A_HUMAN/sp|P0C0L4-2|CO4A_HUMAN/tr|A0A0G2JL54|A0A0G2JL54_HUMAN/tr|A0A140TA29|A0A140TA29_HUMAN/tr|A0A140TA49|A0A140TA49_HUMAN/tr|A0A140TA32|A0A140TA32_HUMAN/tr|A0A140TA44|A0A140TA44_HUMAN/tr|A0A0G2JPR0|A0A0G2JPR0_HUMAN/tr|F5GXS0|F5GXS0_HUMAN/	189,K,I/189,K,I/189,K,I/189,K,I/189,K,I/189,K,I/189,K,I/189,K,I/189,K,I/189,K,I/	1|0|	target	0	0.01198	36
45482	KashinaA-20-L146-540-4hr-QEP.6585.6585.2.0.dta	6585	1146.55	2	0.00050429	CIR	HYEGSTVPEK	KTP	1146.54	0.002982	10.7492	0.00647057		3	sp|P00738|HPT_HUMAN/sp|P00738-2|HPT_HUMAN/tr|A0A087WU08|A0A087WU08_HUMAN/tr|J3QLC9|J3QLC9_HUMAN/tr|A0A0C4DGL8|A0A0C4DGL8_HUMAN/tr|J3QR68|J3QR68_HUMAN/tr|H0Y300|H0Y300_HUMAN/tr|H3BS21|H3BS21_HUMAN/	311,R,K/252,R,K/186,R,K/270,R,K/252,R,K/309,R,K/347,R,K/212,R,-/	1|	target	0	2.19367	4
45483	KashinaA-20-L146-540-4hr-QEP.11814.11814.3.0.dta	11814	1711.76	3	0.00050429	SHR	SYSCQVTHEGSTVEK	TVA	1711.76	0.000594	8.86163	0.0064732	4,Carbamidomethyl[C];	3	sp|P0DOY2|IGLC2_HUMAN/sp|P0CF74|IGLC6_HUMAN/sp|B9A064|IGLL5_HUMAN/sp|P0DOY3|IGLC3_HUMAN/sp|P0CG04|IGLC1_HUMAN/tr|A0A0B4J231|A0A0B4J231_HUMAN/tr|A0A5H1ZRQ4|A0A5H1ZRQ4_HUMAN/	83,R,T/83,R,T/191,R,T/83,K,T/83,R,T/192,R,T/83,R,T/	1|0|	target	0	-2.34254	36
45484	KashinaA-20-L146-540-4hr-QEP.32475.32475.4.0.dta	32475	2107.11	4	0.00050429	DKK	REEAPSLRPAPPPISGGGYR	ARP	2107.1	0.007841	10.1297	0.00647372		3	sp|P02675|FIBB_HUMAN/	52,K,A/	1|	target	2	-1.26217	68
45485	KashinaA-20-L146-540-4hr-QEP.34434.34434.2.0.dta	34434	1089.52	2	0.00050429	QEK	LSPLGEEMR	DRA	1089.52	-0.003886	12.4632	0.00647404	0,Acetyl[AnyN-term];8,Oxidation[M];	3	sp|P02647|APOA1_HUMAN/tr|F8W696|F8W696_HUMAN/	164,K,D/142,K,D/	1|0|0|	target	0	-0.040616	96
45486	KashinaA-20-L146-540-4hr-QEP.123701.123701.3.0.dta	123701	1772	3	0.00050429	EEK	LYLVQGTQVYVFLTK	GGY	1772	-0.000499	8.58471	0.00647642		3	sp|P02790|HEMO_HUMAN/	317,K,G/	1|	target	0	-0.648008	4
45487	KashinaA-20-L146-540-4hr-QEP.94215.94215.2.0.dta	94215	1932.93	2	0.00050429	KLR	EQLGPVTQEFWDNLEK	ETE	1932.93	-0.006182	10.7938	0.00647861		3	sp|P02647|APOA1_HUMAN/tr|F8W696|F8W696_HUMAN/	85,R,E/63,R,E/	1|	target	0	-0.487178	68
45488	KashinaA-20-L146-540-4hr-QEP.98916.98916.3.0.dta	98916	3156.49	3	0.00050429	DTK	TLMFGSYLDDEKNWGLSFYADKPETTK	EQL	3156.49	0.001657	11.9502	0.0064788		3	sp|P19652|A1AG2_HUMAN/	126,K,E/	1|	target	2	-2.76691	4
45489	KashinaA-20-L146-540-4hr-QEP.93915.93915.2.2.dta	93915	1215.73	2	0.00050429	AVK	ITLLSALVETR	TIV	1215.73	0.00206	8.57652	0.00647925		3	sp|P01011|AACT_HUMAN/tr|G3V3A0|G3V3A0_HUMAN/	379,K,T/161,K,T/	1|	target	0	-1.56311	0
45490	KashinaA-20-L146-540-4hr-QEP.63718.63718.2.0.dta	63718	1110.6	2	0.00050429	LPK	LSITGTYDLK	SVL	1110.6	0.000173	8.10545	0.00648015		3	sp|P01009|A1AT_HUMAN/sp|P01009-2|A1AT_HUMAN/tr|A0A0G2JRN3|A0A0G2JRN3_HUMAN/tr|A0A024R6I7|A0A024R6I7_HUMAN/	314,K,S/314,K,S/314,K,S/314,K,S/	1|	target	0	-1.23037	0
45491	KashinaA-20-L146-540-4hr-QEP.116035.116035.3.0.dta	116035	2648.36	3	0.00050429	SLR	FFSLLSGSLNSHGLELNADILGTDK	INS	2648.36	0.000688	10.753	0.00648093		3	sp|P04114|APOB_HUMAN/	1610,R,I/	1|	target	0	-1.14066	4
45492	KashinaA-20-L146-540-4hr-QEP.27684.27684.2.1.dta	27684	931.546	2	0.00050429	ESK	TPLTATLSK	SGN	931.546	-0.000259	9.06655	0.00648183		3	sp|P01876|IGHA1_HUMAN/tr|A0A286YEY1|A0A286YEY1_HUMAN/	212,K,S/212,K,S/	1|	target	0	-0.357364	0
45493	KashinaA-20-L146-540-4hr-QEP.57336.57336.3.0.dta	57336	2578.28	3	0.00050429	LIK	AIQLTYNPDESSKPNMIDAATLK	SRK	2578.27	0.005505	14.3371	0.00648228	0,Acetyl[AnyN-term];16,Oxidation[M];	3	sp|P02679|FIBG_HUMAN/sp|P02679-2|FIBG_HUMAN/tr|C9JEU5|C9JEU5_HUMAN/tr|C9JC84|C9JC84_HUMAN/	88,K,S/88,K,S/88,K,S/88,K,S/	1|0|0|	target	1	0.899555	36
45494	KashinaA-20-L146-540-4hr-QEP.74276.74276.2.0.dta	74276	2464.07	2	0.00050429	LIR	VGSDSVQCYQFGWSPNFPTCK	GQV	2464.07	0.002431	9.81852	0.00648415	8,Carbamidomethyl[C];20,Carbamidomethyl[C];	3	sp|Q9BXR6|FHR5_HUMAN/	181,R,G/	1|0|0|	target	0	0.173675	36
45495	KashinaA-20-L146-540-4hr-QEP.96383.96383.2.0.dta	96383	1428.72	2	0.00050429	SFK	VSFLSALEEYTK	KLN	1428.73	-0.000888	8.77595	0.00648421	0,Acetyl[AnyN-term];	3	sp|P02647|APOA1_HUMAN/tr|F8W696|F8W696_HUMAN/	250,K,K/228,K,K/	1|0|	target	0	-0.164522	32
45496	KashinaA-20-L146-540-4hr-QEP.100128.100128.3.1.dta	100128	2047.05	3	0.00050429	GPR	EHIVDLEMLTVSSIGTFR	TSS	2047.05	-0.005091	11.0866	0.00648434		3	sp|Q12805|FBLN3_HUMAN/sp|Q12805-2|FBLN3_HUMAN/sp|Q12805-3|FBLN3_HUMAN/sp|Q12805-4|FBLN3_HUMAN/sp|Q12805-5|FBLN3_HUMAN/tr|A0A0U1RQV3|A0A0U1RQV3_HUMAN/	459,R,T/451,R,T/458,R,T/458,R,T/321,R,T/246,R,T/	1|	target	0	-1.31235	4
45497	KashinaA-20-L146-540-4hr-QEP.93832.93832.4.5.dta	93832	2911.39	4	0.00050429	CQK	RPCGHPGDTPFGTFTLTGGNVFEYGVK	AVY	2911.38	0.003023	12.3869	0.00648672	3,Carbamidomethyl[C];	3	sp|P08603|CFAH_HUMAN/sp|P08603-2|CFAH_HUMAN/tr|Q5TFM2|Q5TFM2_HUMAN/tr|A0A0D9SG88|A0A0D9SG88_HUMAN/	82,K,A/82,K,A/82,K,A/82,K,A/	1|0|	target	1	-0.780765	36
45498	KashinaA-20-L146-540-4hr-QEP.77250.77250.2.0.dta	77250	1815.84	2	0.00050429	QCK	LGYVTADGETSGSITCGK	DGW	1815.84	-0.001513	10.5526	0.00648737	16,Carbamidomethyl[C];	3	sp|P08603|CFAH_HUMAN/	478,K,D/	1|0|	target	0	3.36081	36
45499	KashinaA-20-L146-540-4hr-QEP.49175.49175.3.0.dta	49175	1272.58	3	0.00050429	SPK	YIFHNFMER	LWA	1272.58	-0.003924	10.6482	0.00648911	7,Oxidation[M];	3	sp|Q14624|ITIH4_HUMAN/sp|Q14624-2|ITIH4_HUMAN/sp|Q14624-3|ITIH4_HUMAN/sp|Q14624-4|ITIH4_HUMAN/tr|B7ZKJ8|B7ZKJ8_HUMAN/tr|H7C0L5|H7C0L5_HUMAN/	537,K,L/537,K,L/537,K,L/537,K,L/537,K,L/395,K,L/	1|0|	target	0	-1.36053	96
45500	KashinaA-20-L146-540-4hr-QEP.10825.10825.3.0.dta	10825	1338.65	3	0.00050429	EAF	TVNFGDTEEAKK	QIN	1338.65	-0.000405	10.5662	0.00649098		1	sp|P01009|A1AT_HUMAN/sp|P01009-2|A1AT_HUMAN/sp|P01009-3|A1AT_HUMAN/tr|A0A0G2JRN3|A0A0G2JRN3_HUMAN/tr|G3V2B9|G3V2B9_HUMAN/tr|A0A024R6I7|A0A024R6I7_HUMAN/	167,F,Q/167,F,Q/167,F,Q/167,F,Q/81,F,Q/167,F,Q/	1|	target	1	-0.712703	0
45501	KashinaA-20-L146-540-4hr-QEP.135647.135647.3.1.dta	135647	3219.47	3	0.00050429	TSR	DGWHSWPIAHQWPQGPSAVDAAFSWEEK	LYL	3219.47	-0.003411	12.2262	0.00649117		3	sp|P02790|HEMO_HUMAN/	289,R,L/	1|	target	0	-0.854932	8
45502	KashinaA-20-L146-540-4hr-QEP.86479.86479.3.0.dta	86479	3079.52	3	0.00050429	TAR	NFPPSQDASGDLYTTSSQLTLPATQCLAGK	SVT	3079.52	0.001407	13.3621	0.00649136	26,Cys->Ala[C];	3	sp|P01876|IGHA1_HUMAN/tr|A0A286YEY1|A0A286YEY1_HUMAN/	51,R,S/51,R,S/	1|0|	target	0	1.41992	36
45503	KashinaA-20-L146-540-4hr-QEP.58639.58639.4.0.dta	58639	2315.12	4	0.00050429	SFR	SSQSLVHSDGNTYLSWLQQR	PGQ	2315.12	0.001709	11.7675	0.00649149	18,Gln->His[Q];	3	sp|A0A075B6R9|KVD24_HUMAN/sp|A0A0C4DH68|KV224_HUMAN/	44,R,P/44,R,P/	1|0|	target	0	2.67931	36
45504	KashinaA-20-L146-540-4hr-QEP.134536.134536.3.0.dta	134536	1855.98	3	0.00050429	EVK	FNKPFVFLMIEQNTK	SPL	1855.98	-0.000849	8.66488	0.00649162		3	sp|P01009|A1AT_HUMAN/tr|A0A024R6I7|A0A024R6I7_HUMAN/	389,K,S/389,K,S/	1|	target	1	-0.329144	4
45505	KashinaA-20-L146-540-4hr-QEP.48355.48355.3.0.dta	48355	2165.04	3	0.00050429	KLK	YGQTIRPICLPCTEGTTR	ALR	2165.05	-0.004528	12.0641	0.00649388	0,Acetyl[AnyN-term];9,Carbamidomethyl[C];12,Carbamidomethyl[C];	3	sp|P00751|CFAB_HUMAN/tr|B4E1Z4|B4E1Z4_HUMAN/tr|E7ETN3|E7ETN3_HUMAN/tr|H7C5H1|H7C5H1_HUMAN/	587,K,A/1089,K,A/938,K,A/128,K,A/	1|0|0|0|	target	1	-0.820269	37
45506	KashinaA-20-L146-540-4hr-QEP.4787.4787.2.0.dta	4787	965.517	2	0.00050429	LAR	APNHAVVTR	KDK	965.516	0.000276	9.72974	0.00649407	3,Deamidated[N];	3	sp|P02787|TRFE_HUMAN/	600,R,K/	1|0|	target	0	0.373812	32
45507	KashinaA-20-L146-540-4hr-QEP.53029.53029.2.0.dta	53029	1601.89	2	0.00050429	AEK	EVGPPLPQEAVPLQK	ELP	1601.89	0.003046	11.3747	0.00649536		3	sp|Q16610|ECM1_HUMAN/sp|Q16610-2|ECM1_HUMAN/sp|Q16610-3|ECM1_HUMAN/sp|Q16610-4|ECM1_HUMAN/	100,K,E/100,K,E/29,K,E/127,K,E/	1|	target	0	0.966491	4
45508	KashinaA-20-L146-540-4hr-QEP.47130.47130.3.3.dta	47130	1887.95	3	0.00050429	TTG	EIVMTQSPATLSVSPGER	ATL	1887.95	-0.002922	13.3259	0.00649607	9,Ala->Gly[A];	1	sp|P01624|KV315_HUMAN/sp|A0A087WSY6|KVD15_HUMAN/	20,G,A/20,G,A/	1|0|	target	0	1.71299	36
45509	KashinaA-20-L146-540-4hr-QEP.90250.90250.2.0.dta	90250	1554.78	2	0.00050429	SMK	VTGEGCVYLQTSLK	YNI	1554.78	-0.000428	9.58166	0.00649653	6,Carbamidomethyl[C];	3	sp|P01023|A2MG_HUMAN/	1315,K,Y/	1|0|	target	0	0.229403	36
45510	KashinaA-20-L146-540-4hr-QEP.80386.80386.2.0.dta	80386	1216.63	2	0.00050429	TPN	LAEFAFSLYR	QLA	1216.64	-0.001706	10.5931	0.00649672		1	sp|P01009|A1AT_HUMAN/sp|P01009-2|A1AT_HUMAN/sp|P01009-3|A1AT_HUMAN/tr|A0A0B4J278|A0A0B4J278_HUMAN/tr|A0A0G2JRN3|A0A0G2JRN3_HUMAN/tr|G3V387|G3V387_HUMAN/tr|A0A024R6I7|A0A024R6I7_HUMAN/tr|G3V544|G3V544_HUMAN/tr|G3V5R8|G3V5R8_HUMAN/	53,N,Q/53,N,Q/53,N,Q/53,N,Q/53,N,Q/53,N,Q/53,N,Q/53,N,Q/53,N,Q/	1|	target	0	-2.43766	0
45511	KashinaA-20-L146-540-4hr-QEP.52127.52127.2.0.dta	52127	869.433	2	0.00050429	QHK	FPVFMGR	VYD	869.434	-0.000525	11.6125	0.00649704	5,Oxidation[M];	3	sp|P05155|IC1_HUMAN/sp|P05155-2|IC1_HUMAN/sp|P05155-3|IC1_HUMAN/tr|E9PGN7|E9PGN7_HUMAN/tr|H9KV48|H9KV48_HUMAN/	487,K,V/435,K,V/492,K,V/530,K,V/450,K,V/	1|0|	target	0	-0.595586	32
45512	KashinaA-20-L146-540-4hr-QEP.31839.31839.2.0.dta	31839	1622.81	2	0.00050429	PER	FSGSNPGNTATLTISR	IEA	1622.81	-0.007536	9.21535	0.00649724		3	sp|A0A075B6K2|LV312_HUMAN/	79,R,I/	1|	target	0	0.176077	68
45513	KashinaA-20-L146-540-4hr-QEP.109519.109519.3.0.dta	109519	2779.36	3	0.00050429	GFR	STQDTVIALDALSAYWIASHTTEER	GLN	2779.34	0.020165	11.5308	0.00649782	3,Deamidated[Q];	3	sp|P0C0L5|CO4B_HUMAN/sp|P0C0L4|CO4A_HUMAN/sp|P0C0L4-2|CO4A_HUMAN/tr|A0A0G2JL54|A0A0G2JL54_HUMAN/tr|A0A3B3ISD7|A0A3B3ISD7_HUMAN/tr|A0A140TA29|A0A140TA29_HUMAN/tr|A0A140TA49|A0A140TA49_HUMAN/tr|A0A140TA32|A0A140TA32_HUMAN/tr|A0A140TA44|A0A140TA44_HUMAN/tr|A0A0G2JPR0|A0A0G2JPR0_HUMAN/tr|A0A3B3ISA6|A0A3B3ISA6_HUMAN/tr|F5GXS0|F5GXS0_HUMAN/	1300,R,G/1300,R,G/1300,R,G/1300,R,G/41,R,G/1300,R,G/1300,R,G/1300,R,G/1300,R,G/1300,R,G/869,R,G/1300,R,G/	1|0|	target	0	-2.35271	100
45514	KashinaA-20-L146-540-4hr-QEP.16466.16466.2.0.dta	16466	852.494	2	0.00050429	DRR	SASLHLPK	LSI	852.494	0.000334	9.48001	0.00649885		3	sp|P01009|A1AT_HUMAN/sp|P01009-2|A1AT_HUMAN/tr|A0A0G2JRN3|A0A0G2JRN3_HUMAN/tr|A0A024R6I7|A0A024R6I7_HUMAN/	306,R,L/306,R,L/306,R,L/306,R,L/	1|	target	0	-0.658567	0
45515	KashinaA-20-L146-540-4hr-QEP.121971.121971.2.0.dta	121971	2281.06	2	0.00050429	TGK	TFPGFFSPMLGEFVSETESR	GSE	2281.05	0.013689	10.9486	0.00649924	3,Oxidation[P];	3	sp|P02671|FIBA_HUMAN/sp|P02671-2|FIBA_HUMAN/	527,K,G/527,K,G/	1|0|	target	0	0.32533	100
45516	KashinaA-20-L146-540-4hr-QEP.22515.22515.2.0.dta	22515	1529.73	2	0.00050429	WGK	VGAHAGEYGAEALER	MFL	1529.73	-0.00505	9.39506	0.00649962		3	sp|P69905|HBA_HUMAN/tr|A0A2R8Y7C0|A0A2R8Y7C0_HUMAN/	17,K,M/7,K,M/	1|	target	0	-5.14701	68
45517	KashinaA-20-L146-540-4hr-QEP.134569.134569.3.0.dta	134569	2873.33	3	0.00050429	EIK	TDLSFGSQIEFSCSEGFFLIGSTTSR	CEV	2873.33	0.000897	7.06224	0.00650001	13,Carbamidomethyl[C];	3	sp|P04003|C4BPA_HUMAN/	127,K,C/	1|0|	target	0	-0.958452	36
45518	KashinaA-20-L146-540-4hr-QEP.60579.60579.2.1.dta	60579	1380.66	2	0.00050429	VER	GWSTPPICSFTK	GEC	1380.66	0.000329	8.14131	0.00650021	8,Carbamidomethyl[C];	3	sp|Q9BXR6|FHR5_HUMAN/	132,R,G/	1|0|	target	0	-2.14495	32
45519	KashinaA-20-L146-540-4hr-QEP.91882.91882.3.0.dta	91882	2633.44	3	0.00050429	TSY	VLLAYLTAQPAPTSEDLTSATNIVK	WIT	2633.44	-0.002408	13.8682	0.00650182	15,Ammonium[E];	1	sp|P01023|A2MG_HUMAN/	1211,Y,W/	1|0|	target	0	0.569534	36
45520	KashinaA-20-L146-540-4hr-QEP.41991.41991.3.1.dta	41991	1723.96	3	0.00050429	SER	LELHVDGPPPRPQLR	ATW	1723.96	-0.000841	11.3133	0.00650247		3	sp|P04217|A1BG_HUMAN/sp|P04217-2|A1BG_HUMAN/	391,R,A/269,R,A/	1|	target	1	-0.027639	4
45521	KashinaA-20-L146-540-4hr-QEP.19892.19892.2.0.dta	19892	1237.56	2	0.00050429	PVK	WCALSHHER	LKC	1237.55	0.004769	11.9795	0.00650253	0,Acetyl[AnyN-term];2,Carbamidomethyl[C];	3	sp|P02787|TRFE_HUMAN/	362,K,L/	1|0|0|	target	0	5.42648	96
45522	KashinaA-20-L146-540-4hr-QEP.128021.128021.2.0.dta	128021	1103.61	2	0.00050429	IQK	QFPILLDFK	TKV	1103.61	0.000361	8.99476	0.0065046	0,Gln->pyro-Glu[AnyN-termQ];	3	sp|P05546|HEP2_HUMAN/	228,K,T/	1|0|	target	0	-1.27752	32
45523	KashinaA-20-L146-540-4hr-QEP.82985.82985.3.0.dta	82985	1969.02	3	0.00050429	LVK	TIHDLHLFIENIDFNK	SGS	1969.02	0.000905	11.9012	0.0065046		3	sp|P04114|APOB_HUMAN/	2224,K,S/	1|	target	0	0.398808	4
45524	KashinaA-20-L146-540-4hr-QEP.107196.107196.2.0.dta	107196	1381.67	2	0.00050429	PVR	SFFPENWLWR	VET	1381.67	0.000199	8.41059	0.00650525		3	sp|P0C0L5|CO4B_HUMAN/sp|P0C0L4|CO4A_HUMAN/sp|P0C0L4-2|CO4A_HUMAN/tr|A0A0G2JL54|A0A0G2JL54_HUMAN/tr|A0A140TA29|A0A140TA29_HUMAN/tr|A0A140TA49|A0A140TA49_HUMAN/tr|A0A140TA32|A0A140TA32_HUMAN/tr|A0A140TA44|A0A140TA44_HUMAN/tr|A0A0G2JPR0|A0A0G2JPR0_HUMAN/tr|A0A3B3ISA6|A0A3B3ISA6_HUMAN/tr|F5GXS0|F5GXS0_HUMAN/	775,R,V/775,R,V/775,R,V/775,R,V/775,R,V/775,R,V/775,R,V/775,R,V/775,R,V/344,R,V/775,R,V/	1|	target	0	-1.39928	0
45525	KashinaA-20-L146-540-4hr-QEP.84218.84218.2.0.dta	84218	1848.88	2	0.00050429	GLK	QFSFPLSSEPFQGSYK	VVV	1848.88	0.003692	10.8217	0.00650615		3	sp|P01023|A2MG_HUMAN/	188,K,V/	1|	target	0	-2.12248	4
45526	KashinaA-20-L146-540-4hr-QEP.102026.102026.2.0.dta	102026	1935.95	2	0.00050429	VFR	DVVQITCLDGFEVVEGR	VGA	1935.95	0.003254	10.7398	0.00650628	7,Carbamidomethyl[C];	3	sp|P09871|C1S_HUMAN/tr|F8WCZ6|F8WCZ6_HUMAN/tr|A0A087X232|A0A087X232_HUMAN/	314,R,V/147,R,V/302,R,V/	1|0|	target	0	-4.35131	36
45527	KashinaA-20-L146-540-4hr-QEP.100733.100733.2.0.dta	100733	1386.71	2	0.00050429	SFK	VSFLSALEEYTK	KLN	1386.72	-0.000573	8.71331	0.00650654		3	sp|P02647|APOA1_HUMAN/tr|F8W696|F8W696_HUMAN/	250,K,K/228,K,K/	1|	target	0	-1.46028	4
45528	KashinaA-20-L146-540-4hr-QEP.92336.92336.3.0.dta	92336	1230.71	3	0.00050429	DLR	QGLLPVLESFK	VSF	1230.71	-0.001508	8.87389	0.00650654		3	sp|P02647|APOA1_HUMAN/tr|F8W696|F8W696_HUMAN/	239,R,V/217,R,V/	1|	target	0	-1.78852	4
45529	KashinaA-20-L146-540-4hr-QEP.29957.29957.2.1.dta	29957	1311.61	2	0.00050429	KLR	TEGDGVYTLNDK	KQW	1311.61	0.001349	8.42639	0.00650835		3	sp|P00738|HPT_HUMAN/sp|P00739|HPTR_HUMAN/sp|P00739-2|HPTR_HUMAN/tr|J3QLC9|J3QLC9_HUMAN/tr|A0A0C4DGL8|A0A0C4DGL8_HUMAN/tr|J3KTC3|J3KTC3_HUMAN/tr|J3QR68|J3QR68_HUMAN/tr|H0Y300|H0Y300_HUMAN/tr|J3KRH2|J3KRH2_HUMAN/	59,R,K/60,R,K/97,R,K/58,R,K/59,R,K/60,R,K/58,R,K/59,R,K/58,R,K/	1|	target	0	-1.84278	0
45530	KashinaA-20-L146-540-4hr-QEP.42168.42168.2.0.dta	42168	1070.49	2	0.00050429	QRR	QDGSVDFFR	SWS	1070.49	-0.000812	9.6951	0.00651113		3	sp|O75636|FCN3_HUMAN/sp|O75636-2|FCN3_HUMAN/	136,R,S/125,R,S/	1|	target	0	-1.42621	0
45531	KashinaA-20-L146-540-4hr-QEP.95440.95440.3.0.dta	95440	2406.18	3	0.00050429	GNC	GPPPTLSFAAPMDITLTETR	FKT	2406.17	0.001823	13.7458	0.00651352	5,NeuAc[T];	1	sp|P04003|C4BPA_HUMAN/tr|F2Z2V7|F2Z2V7_HUMAN/tr|A6PVY5|A6PVY5_HUMAN/	50,C,F/50,C,F/50,C,F/	1|0|	target	0	-1.43087	37
45532	KashinaA-20-L146-540-4hr-QEP.80881.80881.4.2.dta	80881	3514.64	4	0.00050429	FVK	NGHSESSGLIHLEGDTVQIICNTGYSLQNNEK	NIS	3514.65	-0.015076	10.7547	0.00651359	21,Carbamidomethyl[C];	3	sp|Q9BXR6|FHR5_HUMAN/	93,K,N/	1|0|	target	0	0.335354	100
45533	KashinaA-20-L146-540-4hr-QEP.74236.74236.3.0.dta	74236	2584.22	3	0.00050429	PPR	CAGPGAHAGLPLWALPGGDAECPGPR	GPP	2584.22	4e-06	10.4798	0.00651469	1,Carbamidomethyl[C];22,Carbamidomethyl[C];	3	sp|P40197|GPV_HUMAN/	450,R,G/	1|0|0|	target	0	1.39016	36
45534	KashinaA-20-L146-540-4hr-QEP.127071.127071.3.0.dta	127071	2337.11	3	0.00050429	YFK	PGMPFDLMVFVTNPDGSPAYR	VPV	2337.1	0.008366	11.6807	0.00651767	0,Delta_H(2)C(2)[AnyN-term];	3	sp|P01024|CO3_HUMAN/	365,K,V/	1|0|	target	0	-0.242156	100
45535	KashinaA-20-L146-540-4hr-QEP.8284.8284.3.0.dta	8284	1293.59	3	0.00050429	INK	FCENPDEVKR	DDP	1293.59	-0.000439	10.0526	0.00651954	2,Carbamidomethyl[C];	3	sp|P12259|FA5_HUMAN/tr|A0A0A0MRJ7|A0A0A0MRJ7_HUMAN/	565,K,D/565,K,D/	1|0|	target	1	0.032314	32
45536	KashinaA-20-L146-540-4hr-QEP.92111.92111.3.0.dta	92111	1899.88	3	0.00050429	CEK	FSGQLNSHGCFYQQVK	TKV	1899.88	-0.002035	11.667	0.00652382	10,Carbamidomethyl[C];	3	sp|P01023|A2MG_HUMAN/	289,K,T/	1|0|	target	0	-0.361388	36
45537	KashinaA-20-L146-540-4hr-QEP.4783.4783.2.0.dta	4783	1256.5	2	0.00050429	NPK	SEDAGGAEGETPH	MLL	1256.5	-0.001865	12.5434	0.00652388		2	sp|Q92954|PRG4_HUMAN/sp|Q92954-2|PRG4_HUMAN/sp|Q92954-3|PRG4_HUMAN/sp|Q92954-4|PRG4_HUMAN/sp|Q92954-5|PRG4_HUMAN/sp|Q92954-6|PRG4_HUMAN/	1093,K,M/1052,K,M/1000,K,M/959,K,M/622,K,M/1050,K,M/	1|	target	0	0.52994	0
45538	KashinaA-20-L146-540-4hr-QEP.21747.21747.2.0.dta	21747	1149.67	2	0.00050429	YQK	VVAGVANALAHK	YH_	1149.67	-0.00148	7.19604	0.0065244		3	sp|P68871|HBB_HUMAN/sp|P02042|HBD_HUMAN/	133,K,Y/133,K,Y/	1|	target	0	-1.48365	0
45539	KashinaA-20-L146-540-4hr-QEP.55054.55054.2.0.dta	55054	1047.57	2	0.00050429	EVK	FPEVDVLTK	YSQ	1047.57	0.00125	9.35514	0.00652557		3	sp|P04114|APOB_HUMAN/	3790,K,Y/	1|	target	0	-0.452164	0
45540	KashinaA-20-L146-540-4hr-QEP.123065.123065.3.0.dta	123065	1855.98	3	0.00050429	EVK	FNKPFVFLMIEQNTK	SPL	1855.98	0.000599	8.76203	0.00652615		3	sp|P01009|A1AT_HUMAN/tr|A0A024R6I7|A0A024R6I7_HUMAN/	389,K,S/389,K,S/	1|	target	1	-0.028632	4
45541	KashinaA-20-L146-540-4hr-QEP.89244.89244.3.0.dta	89244	2397.15	3	0.00050429	LEK	ETTFNSLLCPSGGEVSEELSLK	LPP	2397.15	0.004481	10.3998	0.00652622	9,Carbamidomethyl[C];	3	sp|P01023|A2MG_HUMAN/	912,K,L/	1|0|	target	0	2.07217	36
45542	KashinaA-20-L146-540-4hr-QEP.45903.45903.2.0.dta	45903	1671.72	2	0.00050429	KGK	CVLFPYGGCQGNGNK	FYS	1671.73	-0.001341	11.0835	0.00652648	1,Carbamidomethyl[C];9,Carbamidomethyl[C];12,Deamidated[N];	3	sp|P02760|AMBP_HUMAN/	311,K,F/	1|0|0|0|	target	0	0.36843	36
45543	KashinaA-20-L146-540-4hr-QEP.35744.35744.2.0.dta	35744	1060.55	2	0.00050429	NER	VMPICLPSK	DYA	1060.55	-0.001452	10.8373	0.00652732	2,Oxidation[M];5,Carbamidomethyl[C];	3	sp|P00738|HPT_HUMAN/sp|P00738-2|HPT_HUMAN/sp|P00739|HPTR_HUMAN/sp|P00739-2|HPTR_HUMAN/tr|A0A087WU08|A0A087WU08_HUMAN/tr|J3QLC9|J3QLC9_HUMAN/tr|A0A0C4DGL8|A0A0C4DGL8_HUMAN/tr|A0A0A0MRD9|A0A0A0MRD9_HUMAN/tr|J3QR68|J3QR68_HUMAN/tr|H0Y300|H0Y300_HUMAN/tr|H3BS21|H3BS21_HUMAN/	261,R,D/202,R,D/203,R,N/240,R,N/136,R,D/220,R,D/202,R,D/136,R,N/259,R,D/297,R,D/162,R,D/	1|0|0|	target	0	-0.823547	32
45544	KashinaA-20-L146-540-4hr-QEP.49196.49196.2.0.dta	49196	1536.69	2	0.00050429	AWT	ADSGEGDFLAEGGGVR	GPR	1536.69	0.001013	11.2951	0.00652739		1	sp|P02671|FIBA_HUMAN/sp|P02671-2|FIBA_HUMAN/tr|A0A087WUA0|A0A087WUA0_HUMAN/	19,T,G/19,T,G/19,T,G/	1|	target	0	-3.22234	4
45545	KashinaA-20-L146-540-4hr-QEP.38556.38556.3.0.dta	38556	1924.01	3	0.00050429	TFK	NPLVWVHASPEHVVVTR	NRR	1924.02	-0.008599	13.7878	0.00652868	3,Xle->Pro[L];	3	sp|Q14624|ITIH4_HUMAN/sp|Q14624-2|ITIH4_HUMAN/sp|Q14624-3|ITIH4_HUMAN/sp|Q14624-4|ITIH4_HUMAN/tr|B7ZKJ8|B7ZKJ8_HUMAN/tr|H7C0L5|H7C0L5_HUMAN/	788,K,N/772,K,N/758,K,N/719,K,N/793,K,N/577,K,N/	1|0|	target	0	-2.95642	100
45546	KashinaA-20-L146-540-4hr-QEP.14197.14197.2.0.dta	14197	1560.72	2	0.00050429	KEK	VAQLEAQCQEPCK	DTV	1560.71	0.00204	10.7876	0.00652901	8,Carbamidomethyl[C];12,Carbamidomethyl[C];	3	sp|P02679|FIBG_HUMAN/sp|P02679-2|FIBG_HUMAN/tr|C9JPQ9|C9JPQ9_HUMAN/tr|C9JEU5|C9JEU5_HUMAN/tr|C9JC84|C9JC84_HUMAN/tr|C9JU00|C9JU00_HUMAN/	153,K,D/153,K,D/50,K,D/153,K,D/153,K,D/50,K,D/	1|0|0|	target	0	-2.16153	36
45547	KashinaA-20-L146-540-4hr-QEP.24802.24802.2.1.dta	24802	1132.54	2	0.00050429	FFK	EALQGVGDMGR	AYW	1132.54	0.001373	9.26798	0.00652953		3	sp|P35542|SAA4_HUMAN/tr|A0A096LPE2|A0A096LPE2_HUMAN/	26,K,A/104,K,A/	1|	target	0	-2.06261	0
45548	KashinaA-20-L146-540-4hr-QEP.66298.66298.3.0.dta	66298	2103.02	3	0.00050429	QPS	SFHDFPDLGQEVALNANTK	NQK	2103.01	0.002574	13.121	0.00652959		1	sp|P04114|APOB_HUMAN/	3608,S,N/	1|	target	0	2.47944	4
45549	KashinaA-20-L146-540-4hr-QEP.121389.121389.3.0.dta	121389	2273.16	3	0.00050429	DEK	GTEAAGAMFLEAIPMSIPPEVK	FNK	2273.16	0.00573	12.7181	0.00652972	20,Methyl[E];	3	sp|P01009|A1AT_HUMAN/tr|A0A024R6I7|A0A024R6I7_HUMAN/	367,K,F/367,K,F/	1|0|	target	0	1.05001	36
45550	KashinaA-20-L146-540-4hr-QEP.123195.123195.3.0.dta	123195	1772	3	0.00050429	EEK	LYLVQGTQVYVFLTK	GGY	1772	0.00126	8.87588	0.00652979		3	sp|P02790|HEMO_HUMAN/	317,K,G/	1|	target	0	1.13664	4
45551	KashinaA-20-L146-540-4hr-QEP.4313.4313.2.0.dta	4313	961.521	2	0.00050429	FSR	HHGPTITAK	LYG	961.521	-0.00064	12.389	0.00653024		3	sp|P02760|AMBP_HUMAN/tr|S4R3Y4|S4R3Y4_HUMAN/tr|S4R471|S4R471_HUMAN/	140,R,L/140,R,L/31,R,L/	1|	target	0	0.591142	4
45552	KashinaA-20-L146-540-4hr-QEP.16767.16767.2.0.dta	16767	1135.58	2	0.00050429	VPF	AVSLVDSTSEK	SQD	1135.58	-0.000302	9.98738	0.0065303		1	sp|P07225|PROS_HUMAN/tr|G5E9F8|G5E9F8_HUMAN/tr|A0A0S2Z4L3|A0A0S2Z4L3_HUMAN/tr|A0A3B3IRK9|A0A3B3IRK9_HUMAN/tr|A0A3B3ISJ1|A0A3B3ISJ1_HUMAN/	535,F,S/520,F,S/567,F,S/535,F,S/521,F,S/	1|	target	0	-2.5755	0
45553	KashinaA-20-L146-540-4hr-QEP.13963.13963.2.0.dta	13963	1474.65	2	0.00050429	SPR	PGSTGTWNPGSSER	GSA	1474.66	-0.002045	8.50785	0.00653121	0,Acetyl[AnyN-term];	3	sp|P02671|FIBA_HUMAN/sp|P02671-2|FIBA_HUMAN/	353,R,G/353,R,G/	1|0|	target	0	-2.73179	37
45554	KashinaA-20-L146-540-4hr-QEP.16758.16758.2.0.dta	16758	1390.59	2	0.00050429	IIR	SSEDPNEDIVER	NIR	1390.6	-0.004749	9.71721	0.00653128	6,Deamidated[N];	3	sp|P01591|IGJ_HUMAN/tr|D6RD17|D6RD17_HUMAN/tr|D6RHJ6|D6RHJ6_HUMAN/tr|C9JA05|C9JA05_HUMAN/	46,R,N/55,R,N/62,R,N/46,R,N/	1|0|	target	0	-0.293519	96
45555	KashinaA-20-L146-540-4hr-QEP.19421.19421.2.0.dta	19421	1198.53	2	0.00050429	FFK	EEIIYECDK	GYI	1198.53	0.000342	8.35446	0.00653154	7,Carbamidomethyl[C];	3	sp|P04003|C4BPA_HUMAN/	447,K,G/	1|0|	target	0	0.283502	32
45556	KashinaA-20-L146-540-4hr-QEP.44730.44730.3.0.dta	44730	1457.78	3	0.00050429	LIK	MKPVPDLVPGNFK	SQL	1457.78	0.002833	11.7471	0.00653374	1,Oxidation[M];	3	sp|P02671|FIBA_HUMAN/sp|P02671-2|FIBA_HUMAN/	225,K,S/225,K,S/	1|0|	target	1	-1.79234	36
45557	KashinaA-20-L146-540-4hr-QEP.74624.74624.3.3.dta	74624	2487.04	3	0.00050429	NGR	HSGEENFYAYGFSVTYSCDPR	FSL	2487.02	0.021698	10.9455	0.00653394	6,Deamidated[N];18,Carbamidomethyl[C];	3	sp|P04003|C4BPA_HUMAN/	185,R,F/	1|0|0|	target	0	2.45462	100
45558	KashinaA-20-L146-540-4hr-QEP.10588.10588.3.1.dta	10588	1626.87	3	0.00050429	SGK	KGHVSFKPSLDQQR	SCP	1626.87	-0.003129	12.9914	0.00653413		3	sp|Q06033|ITIH3_HUMAN/sp|Q06033-2|ITIH3_HUMAN/tr|A0A087WW43|A0A087WW43_HUMAN/tr|E7ET33|E7ET33_HUMAN/	220,K,S/216,K,S/220,K,S/220,K,S/	1|	target	2	-0.912362	4
45559	KashinaA-20-L146-540-4hr-QEP.125927.125927.3.0.dta	125927	2817.31	3	0.00050429	CGE	QNMIGMTPTVIAVHYLDETEQWEK	FGL	2817.31	-0.000531	13.8946	0.00653504	0,Gln->pyro-Glu[AnyN-termQ];2,Deamidated[N];	1	sp|P01024|CO3_HUMAN/	1012,E,F/	1|0|0|	target	0	0.558757	36
45560	KashinaA-20-L146-540-4hr-QEP.67153.67153.3.0.dta	67153	1847.99	3	0.00050429	DAY	LAPNNLKPVVAEFYGSK	EDP	1847.99	0.000634	12.0183	0.00653537	4,Deamidated[N];	1	sp|P02787|TRFE_HUMAN/tr|C9JB55|C9JB55_HUMAN/tr|F8WCI6|F8WCI6_HUMAN/	90,Y,E/46,Y,E/90,Y,E/	1|0|	target	1	0.231999	36
45561	KashinaA-20-L146-540-4hr-QEP.18608.18608.2.4.dta	18608	1756.78	2	0.00050429	DGK	ASFTCTCKPGWQGEK	CEF	1756.78	-0.00143	10.8903	0.00653576	5,Carbamidomethyl[C];7,Carbamidomethyl[C];	3	sp|P07225|PROS_HUMAN/tr|G5E9F8|G5E9F8_HUMAN/tr|A0A0S2Z4L3|A0A0S2Z4L3_HUMAN/tr|A0A3B3IRK9|A0A3B3IRK9_HUMAN/tr|A0A3B3ISJ1|A0A3B3ISJ1_HUMAN/tr|C9K0R0|C9K0R0_HUMAN/	138,K,C/138,K,C/170,K,C/138,K,C/124,K,C/7,K,C/	1|0|0|	target	1	-3.60368	36
45562	KashinaA-20-L146-540-4hr-QEP.60963.60963.3.0.dta	60963	1713.84	3	0.00050429	VPK	SSSNEEVMFLTVQVK	GPT	1713.84	0.000264	10.1346	0.00653777	8,Oxidation[M];	3	sp|P01023|A2MG_HUMAN/tr|F8W7L3|F8W7L3_HUMAN/	93,K,G/93,K,G/	1|0|	target	0	0.368682	36
45563	KashinaA-20-L146-540-4hr-QEP.44034.44034.2.5.dta	44034	1654.74	2	0.00050429	VYK	AGEQVTYTCATYYK	MDG	1654.74	-0.003683	9.1494	0.00653848	9,Carbamidomethyl[C];	3	sp|P08603|CFAH_HUMAN/	1009,K,M/	1|0|	target	0	0.946447	36
45564	KashinaA-20-L146-540-4hr-QEP.62479.62479.2.2.dta	62479	1713.83	2	0.00050429	VPK	SSSNEEVMFLTVQVK	GPT	1713.84	-0.006936	10.1125	0.00653887	8,Oxidation[M];	3	sp|P01023|A2MG_HUMAN/tr|F8W7L3|F8W7L3_HUMAN/	93,K,G/93,K,G/	1|0|	target	0	1.59614	100
45565	KashinaA-20-L146-540-4hr-QEP.85294.85294.3.0.dta	85294	1972.01	3	0.00050429	GAL	INEYWVLTAAHVVEGNR	EPT	1971.99	0.016232	11.9404	0.00653913	2,Deamidated[N];	1	sp|P09871|C1S_HUMAN/tr|F8WCZ6|F8WCZ6_HUMAN/tr|A0A087X232|A0A087X232_HUMAN/	464,L,E/297,L,E/458,L,E/	1|0|	target	0	-1.16283	100
45566	KashinaA-20-L146-540-4hr-QEP.10991.10991.2.0.dta	10991	1919.84	2	0.00050429	YML	LATEEQSPGEGDGNCVTR	IYH	1919.84	0.001445	11.5276	0.00654108	15,Carbamidomethyl[C];	1	sp|P00450|CERU_HUMAN/tr|E9PFZ2|E9PFZ2_HUMAN/	159,L,I/159,L,I/	1|0|	target	0	1.02211	36
45567	KashinaA-20-L146-540-4hr-QEP.71753.71753.3.0.dta	71753	1356.81	3	0.00050429	EMR	LPYTIITTPPLK	DFS	1356.81	-0.002579	9.94722	0.00654141		3	sp|P04114|APOB_HUMAN/	3136,R,D/	1|	target	0	-2.23297	4
45568	KashinaA-20-L146-540-4hr-QEP.25463.25463.3.0.dta	25463	1550.72	3	0.00050429	DAL	SAYWIASHTTEER	GLN	1550.72	0.000119	9.96222	0.00654271		1	sp|P0C0L5|CO4B_HUMAN/sp|P0C0L4|CO4A_HUMAN/sp|P0C0L4-2|CO4A_HUMAN/tr|A0A0G2JL54|A0A0G2JL54_HUMAN/tr|A0A3B3ISD7|A0A3B3ISD7_HUMAN/tr|A0A140TA29|A0A140TA29_HUMAN/tr|A0A140TA49|A0A140TA49_HUMAN/tr|A0A140TA32|A0A140TA32_HUMAN/tr|A0A140TA44|A0A140TA44_HUMAN/tr|A0A0G2JPR0|A0A0G2JPR0_HUMAN/tr|A0A3B3ISA6|A0A3B3ISA6_HUMAN/tr|F5GXS0|F5GXS0_HUMAN/	1312,L,G/1312,L,G/1312,L,G/1312,L,G/53,L,G/1312,L,G/1312,L,G/1312,L,G/1312,L,G/1312,L,G/881,L,G/1312,L,G/	1|	target	0	3.0262	0
45569	KashinaA-20-L146-540-4hr-QEP.32261.32261.2.0.dta	32261	1117.53	2	0.00050429	ALR	VELEDWNGR	TST	1117.53	0.004382	8.74414	0.00654342		3	sp|P02679|FIBG_HUMAN/sp|P02679-2|FIBG_HUMAN/tr|C9JEU5|C9JEU5_HUMAN/tr|C9JC84|C9JC84_HUMAN/	273,R,T/273,R,T/281,R,T/281,R,T/	1|	target	0	1.78738	64
45570	KashinaA-20-L146-540-4hr-QEP.82132.82132.2.0.dta	82132	2135.99	2	0.00050429	QWK	VDNALQSGNSQESVTEQDSK	DST	2135.97	0.018027	12.8765	0.00654557		3	sp|P01834|IGKC_HUMAN/tr|A0A5H1ZRQ3|A0A5H1ZRQ3_HUMAN/	42,K,D/42,K,D/	1|	target	0	0.414523	68
45571	KashinaA-20-L146-540-4hr-QEP.37190.37190.2.1.dta	37190	1195.55	2	0.00050429	VKK	DSGFQMNQLR	GKK	1195.55	0.000869	9.61686	0.00654576		3	sp|P02787|TRFE_HUMAN/	122,K,G/	1|	target	0	-0.141808	0
45572	KashinaA-20-L146-540-4hr-QEP.54482.54482.3.0.dta	54482	1923.88	3	0.00050429	ANK	ADRDQYELLCLDNTR	KPV	1923.89	-0.003571	12.4896	0.0065481	0,Acetyl[AnyN-term];10,Carbamidomethyl[C];	3	sp|P02787|TRFE_HUMAN/tr|C9JVG0|C9JVG0_HUMAN/	236,K,K/109,K,K/	1|0|0|	target	1	-2.88578	36
45573	KashinaA-20-L146-540-4hr-QEP.81337.81337.3.0.dta	81337	2613.36	3	0.00050429	QVK	NFVASHIANILNSEELDIQDLKK	LVK	2613.34	0.016443	12.3393	0.00654817	9,Deamidated[N];12,Deamidated[N];	3	sp|P04114|APOB_HUMAN/tr|A8MUN2|A8MUN2_HUMAN/	590,K,L/590,K,L/	1|0|0|	target	1	1.08756	100
45574	KashinaA-20-L146-540-4hr-QEP.85232.85232.4.1.dta	85232	1937.96	4	0.00050429	CIR	VSVQLEASPAFLAVPVEK	EQA	1937.97	-0.004412	12.7771	0.00654993	6,Cation_Fe[II][E];	3	sp|P01023|A2MG_HUMAN/	823,R,E/	1|0|	target	0	-0.58345	36
45575	KashinaA-20-L146-540-4hr-QEP.15838.15838.2.0.dta	15838	1595.71	2	0.00050429	QPC	VGNAFETQSCEPTR	GCP	1595.71	0.002266	10.9921	0.00655123	10,Carbamidomethyl[C];	1	sp|P10643|CO7_HUMAN/	63,C,G/	1|0|	target	0	2.75138	36
45576	KashinaA-20-L146-540-4hr-QEP.51231.51231.2.1.dta	51231	1706.76	2	0.00050429	LCK	LCMGSGLNLCEPNNK	EGY	1706.77	-0.002834	10.4382	0.00655129	2,Carbamidomethyl[C];10,Carbamidomethyl[C];	3	sp|P02787|TRFE_HUMAN/tr|H7C5E8|H7C5E8_HUMAN/	515,K,E/72,K,E/	1|0|0|	target	0	0.824957	36
45577	KashinaA-20-L146-540-4hr-QEP.135341.135341.3.0.dta	135341	2486.03	3	0.00050429	NGR	HSGEENFYAYGFSVTYSCDPR	FSL	2486.04	-0.000337	9.44137	0.00655344	18,Carbamidomethyl[C];	3	sp|P04003|C4BPA_HUMAN/	185,R,F/	1|0|	target	0	-0.644728	36
45578	KashinaA-20-L146-540-4hr-QEP.132771.132771.2.2.dta	132771	1671.86	2	0.00050429	LQR	SYTVAIAGYALAQMGR	LKG	1671.85	0.006203	9.55955	0.00655364		3	sp|P01024|CO3_HUMAN/tr|M0R0Q9|M0R0Q9_HUMAN/	1185,R,L/50,R,L/	1|	target	0	-1.94044	68
45579	KashinaA-20-L146-540-4hr-QEP.9976.9976.2.1.dta	9976	1101.59	2	0.00050429	LQR	LTQVVEQER	QER	1101.59	0.001022	9.12686	0.0065537		3	sp|A1L4H1|SRCRL_HUMAN/	1506,R,Q/	1|	target	0	-3.85567	0
45580	KashinaA-20-L146-540-4hr-QEP.132982.132982.2.0.dta	132982	2662.24	2	0.00050429	PLK	ANQQFLVYCEIDGSGNGWTVFQK	RLD	2662.22	0.013609	11.8705	0.00655442	9,Carbamidomethyl[C];16,Deamidated[N];	3	sp|P02679|FIBG_HUMAN/sp|P02679-2|FIBG_HUMAN/tr|C9JPQ9|C9JPQ9_HUMAN/tr|C9JEU5|C9JEU5_HUMAN/tr|C9JC84|C9JC84_HUMAN/tr|C9JU00|C9JU00_HUMAN/	199,K,R/199,K,R/96,K,-/207,K,R/207,K,R/96,K,R/	1|0|0|	target	0	1.39156	100
45581	KashinaA-20-L146-540-4hr-QEP.65946.65946.2.0.dta	65946	1110.61	2	0.00050429	LPK	LSITGTYDLK	SVL	1110.6	0.002249	8.49952	0.00655474		3	sp|P01009|A1AT_HUMAN/sp|P01009-2|A1AT_HUMAN/tr|A0A0G2JRN3|A0A0G2JRN3_HUMAN/tr|A0A024R6I7|A0A024R6I7_HUMAN/	314,K,S/314,K,S/314,K,S/314,K,S/	1|	target	0	-0.778898	0
45582	KashinaA-20-L146-540-4hr-QEP.78915.78915.3.0.dta	78915	2223.12	3	0.00050429	ALR	AVDQSVLLMKPDAELSASSVY	NLL	2223.12	-0.000337	14.5574	0.00655579		2	sp|P01023|A2MG_HUMAN/	598,R,N/	1|	target	1	-0.905195	4
45583	KashinaA-20-L146-540-4hr-QEP.97062.97062.2.0.dta	97062	1073.66	2	0.00050429	KRR	LGVYELLLK	VRP	1073.66	-0.000878	11.1529	0.00655605	0,Delta_H(2)C(2)[AnyN-term];	3	sp|Q14624|ITIH4_HUMAN/sp|Q14624-2|ITIH4_HUMAN/sp|Q14624-3|ITIH4_HUMAN/sp|Q14624-4|ITIH4_HUMAN/tr|B7ZKJ8|B7ZKJ8_HUMAN/tr|H7C0L5|H7C0L5_HUMAN/	153,R,V/153,R,V/153,R,V/153,R,V/153,R,V/23,R,V/	1|0|	target	0	-2.53837	32
45584	KashinaA-20-L146-540-4hr-QEP.10640.10640.2.0.dta	10640	1042.5	2	0.00050429	TCR	NGQWSEPPK	CLH	1042.5	0.001046	8.43135	0.00655644		3	sp|P08603|CFAH_HUMAN/sp|P36980|FHR2_HUMAN/sp|P36980-2|FHR2_HUMAN/sp|Q03591|FHR1_HUMAN/tr|A0A3B3IS28|A0A3B3IS28_HUMAN/tr|A0A3B3ISW6|A0A3B3ISW6_HUMAN/tr|A0A3B3IS00|A0A3B3IS00_HUMAN/tr|A0A3B3IQ51|A0A3B3IQ51_HUMAN/tr|B1AKG0|B1AKG0_HUMAN/tr|A0A3B3IRW0|A0A3B3IRW0_HUMAN/tr|V9GYE7|V9GYE7_HUMAN/	1153,R,C/193,R,C/166,R,C/252,R,C/69,R,C/133,R,C/139,R,C/278,R,C/193,R,C/128,R,C/177,R,C/	1|	target	0	-1.35457	0
45585	KashinaA-20-L146-540-4hr-QEP.49102.49102.2.0.dta	49102	1170.64	2	0.00050429	VNR	NNLELSTPLK	IET	1170.64	0.001817	10.1939	0.00655715	0,Acetyl[AnyN-term];	3	sp|P07225|PROS_HUMAN/tr|G5E9F8|G5E9F8_HUMAN/tr|A0A0S2Z4L3|A0A0S2Z4L3_HUMAN/tr|A0A3B3ISJ1|A0A3B3ISJ1_HUMAN/	581,R,I/566,R,I/613,R,I/567,R,I/	1|0|	target	0	-1.69027	32
45586	KashinaA-20-L146-540-4hr-QEP.27249.27249.3.3.dta	27249	1952.84	3	0.00050429	LPK	AQTTVTCMENGWSPTPR	CIR	1952.85	-0.002899	10.7993	0.00655722	7,Carbamidomethyl[C];8,Oxidation[M];10,Deamidated[N];	3	sp|P08603|CFAH_HUMAN/sp|P08603-2|CFAH_HUMAN/tr|Q5TFM2|Q5TFM2_HUMAN/tr|A0A0D9SG88|A0A0D9SG88_HUMAN/	424,K,C/424,K,C/360,K,C/424,K,C/	1|0|0|0|	target	0	2.39198	36
45587	KashinaA-20-L146-540-4hr-QEP.50185.50185.3.0.dta	50185	1458.77	3	0.00050429	LIK	MKPVPDLVPGNFK	SQL	1458.77	0.003147	13.3443	0.00655728	1,Oxidation[M];11,Deamidated[N];	3	sp|P02671|FIBA_HUMAN/sp|P02671-2|FIBA_HUMAN/	225,K,S/225,K,S/	1|0|0|	target	1	-0.771	36
45588	KashinaA-20-L146-540-4hr-QEP.63600.63600.3.0.dta	63600	1802.01	3	0.00050429	RPK	GVALHRPDVYLLPPAR	EQL	1802.01	-0.001945	15.4851	0.00655728	0,Formyl[AnyN-term];	3	sp|P01871|IGHM_HUMAN/sp|P01871-2|IGHM_HUMAN/	322,K,E/322,K,E/	1|0|	target	1	-0.514655	36
45589	KashinaA-20-L146-540-4hr-QEP.81642.81642.5.2.dta	81642	2805.5	5	0.00050429	EVK	ITPGKPYILTVPGHLDEMQLDIQAR	YIY	2805.5	0.000195	10.1285	0.00655878		3	sp|P0C0L5|CO4B_HUMAN/sp|P0C0L4|CO4A_HUMAN/sp|P0C0L4-2|CO4A_HUMAN/tr|A0A0G2JL54|A0A0G2JL54_HUMAN/tr|A0A140TA29|A0A140TA29_HUMAN/tr|A0A140TA49|A0A140TA49_HUMAN/tr|A0A140TA32|A0A140TA32_HUMAN/tr|A0A140TA44|A0A140TA44_HUMAN/tr|A0A0G2JPR0|A0A0G2JPR0_HUMAN/tr|F5GXS0|F5GXS0_HUMAN/	244,K,Y/244,K,Y/244,K,Y/244,K,Y/244,K,Y/244,K,Y/244,K,Y/244,K,Y/244,K,Y/244,K,Y/	1|	target	1	-0.440717	4
45590	KashinaA-20-L146-540-4hr-QEP.104269.104269.2.0.dta	104269	1528.66	2	0.00050429	FKK	SWWGDYWEPFR	ARL	1528.66	-2.9e-05	8.76035	0.00656067		3	sp|P12259|FA5_HUMAN/tr|A0A0A0MRJ7|A0A0A0MRJ7_HUMAN/	2089,K,A/2094,K,A/	1|	target	0	-0.303887	0
45591	KashinaA-20-L146-540-4hr-QEP.18962.18962.2.0.dta	18962	1307.65	2	0.00050429	KEK	AEAQAQYSAAVAK	GKS	1307.66	-0.005633	9.33565	0.00656113		3	sp|Q14624|ITIH4_HUMAN/sp|Q14624-2|ITIH4_HUMAN/sp|Q14624-3|ITIH4_HUMAN/sp|Q14624-4|ITIH4_HUMAN/tr|B7ZKJ8|B7ZKJ8_HUMAN/	98,K,G/98,K,G/98,K,G/98,K,G/98,K,G/	1|	target	0	-1.35086	68
45592	KashinaA-20-L146-540-4hr-QEP.60919.60919.2.0.dta	60919	1639.87	2	0.00050429	VGR	TVMVNIENPEGIPVK	QDS	1639.87	0.000903	11.5159	0.00656178		3	sp|P01024|CO3_HUMAN/	161,R,Q/	1|	target	0	-0.973199	4
45593	KashinaA-20-L146-540-4hr-QEP.103143.103143.3.0.dta	103143	2593.12	3	0.00050429	PER	DLCGCYSVSSVLPGCAEPWNHGK	TFT	2593.13	-0.001939	12.2607	0.00656184	3,Carbamidomethyl[C];5,Carbamidomethyl[C];15,Carbamidomethyl[C];	3	sp|P01876|IGHA1_HUMAN/tr|A0A286YEY1|A0A286YEY1_HUMAN/	177,R,T/177,R,T/	1|0|0|0|	target	0	-1.87387	36
45594	KashinaA-20-L146-540-4hr-QEP.104130.104130.2.0.dta	104130	1256.73	2	0.00050429	DLR	QGLLPVLESFK	VSF	1256.72	0.002868	10.133	0.00656217	0,Delta_H(2)C(2)[AnyN-term];	3	sp|P02647|APOA1_HUMAN/tr|F8W696|F8W696_HUMAN/	239,R,V/217,R,V/	1|0|	target	0	-1.91925	32
45595	KashinaA-20-L146-540-4hr-QEP.21529.21529.3.0.dta	21529	1571.83	3	0.00050429	FNR	LTIGEGQQHHLGGAK	QVR	1571.83	-0.000586	12.2064	0.00656224	0,Delta_H(2)C(2)[AnyN-term];	3	sp|P02679|FIBG_HUMAN/sp|P02679-2|FIBG_HUMAN/tr|C9JEU5|C9JEU5_HUMAN/tr|C9JC84|C9JC84_HUMAN/	417,R,Q/417,R,Q/425,R,Q/425,R,Q/	1|0|	target	0	2.31631	36
45596	KashinaA-20-L146-540-4hr-QEP.5033.5033.3.1.dta	5033	1571.7	3	0.00050429	AWK	TAQEGDHGSHVYTK	ALL	1571.71	-0.006942	11.6556	0.006564	0,Acetyl[AnyN-term];	3	sp|P01023|A2MG_HUMAN/	1133,K,A/	1|0|	target	0	-2.14595	100
45597	KashinaA-20-L146-540-4hr-QEP.107325.107325.2.0.dta	107325	2178.01	2	0.00050429	ERR	LDYQEGPPGVEISCWSVEL	___	2178.01	0.00202	10.6278	0.00656445	14,Carbamidomethyl[C];	3	sp|Q14624|ITIH4_HUMAN/sp|Q14624-2|ITIH4_HUMAN/sp|Q14624-3|ITIH4_HUMAN/sp|Q14624-4|ITIH4_HUMAN/tr|B7ZKJ8|B7ZKJ8_HUMAN/tr|H7C0L5|H7C0L5_HUMAN/	911,R,-/895,R,-/881,R,-/826,R,-/916,R,-/700,R,-/	1|0|	target	0	-3.11829	36
45598	KashinaA-20-L146-540-4hr-QEP.54605.54605.3.1.dta	54605	1514.87	3	0.00050429	AVR	GSPAINVAVHVFR	KAA	1514.87	0.002332	9.81086	0.00656458	0,mTRAQ_13C(6)15N(2)[AnyN-term];	3	sp|P02766|TTHY_HUMAN/tr|A0A087WT59|A0A087WT59_HUMAN/tr|A0A087WV45|A0A087WV45_HUMAN/	41,R,K/41,R,K/41,R,K/	1|0|	target	0	0.638143	33
45599	KashinaA-20-L146-540-4hr-QEP.88736.88736.3.0.dta	88736	3934.89	3	0.00050429	QVK	DNENVVNEYSSELEKHQLYIDETVNSNIPTNLR	VLR	3934.88	0.010097	13.2086	0.00656511	11,Carbofuran[S];	3	sp|P02675|FIBB_HUMAN/	163,K,V/	1|0|	target	1	-4.73793	36
45600	KashinaA-20-L146-540-4hr-QEP.60543.60543.3.0.dta	60543	1340.67	3	0.00050429	SEK	TSDQIHFFFAK	LNC	1340.66	0.001767	10.476	0.00656693		3	sp|P01008|ANT3_HUMAN/tr|Q8TCE1|Q8TCE1_HUMAN/	146,K,L/146,K,L/	1|	target	0	-1.7969	4
45601	KashinaA-20-L146-540-4hr-QEP.18048.18048.2.0.dta	18048	1185.6	2	0.00050429	VVK	CLPVTAPENGK	IVS	1185.59	0.002263	8.8901	0.00656732	1,Carbamidomethyl[C];	3	sp|P08603|CFAH_HUMAN/sp|P08603-2|CFAH_HUMAN/tr|A0A0D9SG88|A0A0D9SG88_HUMAN/	145,K,I/145,K,I/145,K,I/	1|0|	target	0	1.20988	32
45602	KashinaA-20-L146-540-4hr-QEP.134094.134094.3.0.dta	134094	2743.32	3	0.00050429	NLR	ESATITCLVTGFSPADVFVQWMQR	GQP	2743.32	-0.002256	7.83526	0.00656778	7,Carbamidomethyl[C];	3	sp|P01871|IGHM_HUMAN/sp|P01871-2|IGHM_HUMAN/	344,R,G/344,R,G/	1|0|	target	0	-1.57201	37
45603	KashinaA-20-L146-540-4hr-QEP.23669.23669.2.0.dta	23669	1210.64	2	0.00050429	SLK	LPPNVVEESAR	ASV	1210.64	0.001261	7.88112	0.00657013		3	sp|P01023|A2MG_HUMAN/	934,K,A/	1|	target	0	-0.784566	4
45604	KashinaA-20-L146-540-4hr-QEP.23838.23838.3.0.dta	23838	1226.61	3	0.00050429	AHR	FKDLGEENFK	ALV	1226.61	-5e-05	9.45141	0.00657124		3	sp|P02768|ALBU_HUMAN/sp|P02768-2|ALBU_HUMAN/sp|P02768-3|ALBU_HUMAN/tr|H7C013|H7C013_HUMAN/tr|A0A087WWT3|A0A087WWT3_HUMAN/tr|B7WNR0|B7WNR0_HUMAN/tr|A0A0C4DGB6|A0A0C4DGB6_HUMAN/tr|C9JKR2|C9JKR2_HUMAN/	34,R,A/34,R,A/34,R,A/36,R,A/34,R,A/34,R,A/34,R,A/34,R,A/	1|	target	1	-0.806015	0
45605	KashinaA-20-L146-540-4hr-QEP.125383.125383.4.3.dta	125383	4988.1	4	0.00050429	LEK	AVANFFSGSCAPCADGTDFPQLCQLCPGCGCSTLNQYFGYSGAFK	CLK	4988.1	0.003934	13.4659	0.00657143	10,GG[C](Dicarbamidomethyl[C]);26,GG[C](Dicarbamidomethyl[C]);31,GG[C](Dicarbamidomethyl[C]);	3	sp|P02787|TRFE_HUMAN/tr|C9JVG0|C9JVG0_HUMAN/	167,K,C/40,K,C/	1|0|0|0|	target	0	0.155714	36
45606	KashinaA-20-L146-540-4hr-QEP.132106.132106.3.2.dta	132106	2953.53	3	0.00050429	VLK	DQVNTFDNIFIAPVGISTAMGMISLGLK	GET	2953.5	0.020205	12.6684	0.00657143	8,Deamidated[N];	3	sp|P05546|HEP2_HUMAN/	142,K,G/	1|0|	target	0	-6.5816	100
45607	KashinaA-20-L146-540-4hr-QEP.130642.130642.3.0.dta	130642	2854.37	3	0.00050429	RVK	WYLFGMGNEVDVHAAFFHGQALTNK	NYR	2854.36	0.007391	11.8476	0.00657209	9,Glu->Met[E];	3	sp|P00450|CERU_HUMAN/tr|H7C5R1|H7C5R1_HUMAN/tr|E9PFZ2|E9PFZ2_HUMAN/	282,K,N/65,K,N/282,K,N/	1|0|	target	0	-5.22779	36
45608	KashinaA-20-L146-540-4hr-QEP.13144.13144.2.0.dta	13144	1594.66	2	0.00050429	RGG	STSYGTGSETESPR	NPS	1594.66	-0.000698	12.6463	0.00657352	0,Diethylphosphate[AnyN-term];	1	sp|P02671|FIBA_HUMAN/sp|P02671-2|FIBA_HUMAN/	273,G,N/273,G,N/	1|0|	target	0	-1.03638	32
45609	KashinaA-20-L146-540-4hr-QEP.116818.116818.3.0.dta	116818	4874.03	3	0.00050429	LEK	AVANFFSGSCAPCADGTDFPQLCQLCPGCGCSTLNQYFGYSGAFK	CLK	4874.05	-0.022771	9.21134	0.00657496	10,GG[C](Dicarbamidomethyl[C]);23,Carbamidomethyl[C];26,Carbamidomethyl[C];	3	sp|P02787|TRFE_HUMAN/tr|C9JVG0|C9JVG0_HUMAN/	167,K,C/40,K,C/	1|0|0|0|	target	0	-4.06829	100
45610	KashinaA-20-L146-540-4hr-QEP.38332.38332.2.1.dta	38332	1213.63	2	0.00050429	LVR	WLQGSQELPR	EKY	1213.63	-0.005359	9.42652	0.00657574		3	sp|P01876|IGHA1_HUMAN/sp|P01877|IGHA2_HUMAN/tr|A0A286YEY1|A0A286YEY1_HUMAN/tr|A0A0G2JMB2|A0A0G2JMB2_HUMAN/tr|A0A286YEY5|A0A286YEY5_HUMAN/	263,R,E/250,R,E/263,R,E/250,R,E/250,R,E/	1|	target	0	-2.91489	64
45611	KashinaA-20-L146-540-4hr-QEP.88081.88081.2.0.dta	88081	1451.75	2	0.00050429	PLK	VDLITFDTPFAGR	FGI	1451.75	0.000667	9.73401	0.00657816		3	sp|P43251|BTD_HUMAN/sp|P43251-2|BTD_HUMAN/sp|P43251-3|BTD_HUMAN/sp|P43251-4|BTD_HUMAN/tr|C9JSN9|C9JSN9_HUMAN/tr|A0A5F9ZH80|A0A5F9ZH80_HUMAN/tr|A0A5F9ZH15|A0A5F9ZH15_HUMAN/	226,K,F/228,K,F/228,K,F/206,K,F/206,K,F/206,K,F/132,K,F/	1|	target	0	-0.644499	4
45612	KashinaA-20-L146-540-4hr-QEP.99280.99280.2.0.dta	99280	2662.24	2	0.00050429	PLK	ANQQFLVYCEIDGSGNGWTVFQK	RLD	2662.22	0.016366	11.7536	0.00657921	2,Deamidated[N];9,Carbamidomethyl[C];	3	sp|P02679|FIBG_HUMAN/sp|P02679-2|FIBG_HUMAN/tr|C9JPQ9|C9JPQ9_HUMAN/tr|C9JEU5|C9JEU5_HUMAN/tr|C9JC84|C9JC84_HUMAN/tr|C9JU00|C9JU00_HUMAN/	199,K,R/199,K,R/96,K,-/207,K,R/207,K,R/96,K,R/	1|0|0|	target	0	-1.76416	101
45613	KashinaA-20-L146-540-4hr-QEP.41031.41031.2.0.dta	41031	1333.65	2	0.00050429	KSK	EFQLFSSPHGK	DLL	1333.65	-0.000696	10.5716	0.00657953	9,Carbamidomethyl[H];	3	sp|P02787|TRFE_HUMAN/	299,K,D/	1|0|	target	0	-2.35266	32
45614	KashinaA-20-L146-540-4hr-QEP.85672.85672.2.1.dta	85672	1653.89	2	0.00050429	RNK	FVTVQATFGTQVVEK	VVL	1653.88	0.001487	7.74979	0.00658104		3	sp|P01024|CO3_HUMAN/tr|M0R1Q1|M0R1Q1_HUMAN/	104,K,V/63,K,V/	1|	target	0	-4.30993	4
45615	KashinaA-20-L146-540-4hr-QEP.10504.10504.2.3.dta	10504	1754.72	2	0.00050429	PSS	AGSWNSGSSGPGSTGNR	NPG	1754.72	0.001503	10.025	0.00658228	3,Glucuronyl[S];	1	sp|P02671|FIBA_HUMAN/sp|P02671-2|FIBA_HUMAN/	291,S,N/291,S,N/	1|0|	target	0	0.321732	33
45616	KashinaA-20-L146-540-4hr-QEP.71481.71481.2.0.dta	71481	1469.81	2	0.00050429	ASR	ITLLLMASQEPQR	MSR	1469.81	-0.001848	12.252	0.00658248	2,Thr->Ala[T];	3	sp|P04275|VWF_HUMAN/	1379,R,M/	1|0|	target	0	-1.99721	36
45617	KashinaA-20-L146-540-4hr-QEP.62004.62004.4.0.dta	62004	2580.28	4	0.00050429	LEK	QKPDGVFQEDAPVIHQEMIGGLR	NNN	2580.29	-0.00815	13.772	0.00658601	18,Oxidation[M];	3	sp|P01024|CO3_HUMAN/	1111,K,N/	1|0|	target	1	-1.3216	100
45618	KashinaA-20-L146-540-4hr-QEP.83480.83480.4.1.dta	83480	2451.21	4	0.00050429	YWK	ALGISPFHEHAEVVFTANDSGPR	RYT	2451.21	0.000217	10.751	0.00658647		3	sp|P02766|TTHY_HUMAN/tr|A0A087WV45|A0A087WV45_HUMAN/	100,K,R/100,K,R/	1|	target	0	-3.33023	4
45619	KashinaA-20-L146-540-4hr-QEP.14475.14475.2.0.dta	14475	1072.56	2	0.00050429	VNK	EIQNAVNGVK	QIK	1072.56	0.000591	9.41866	0.00658666	7,Deamidated[N];	3	sp|P10909|CLUS_HUMAN/sp|P10909-2|CLUS_HUMAN/sp|P10909-4|CLUS_HUMAN/sp|P10909-5|CLUS_HUMAN/sp|P10909-6|CLUS_HUMAN/tr|E7ETB4|E7ETB4_HUMAN/tr|H0YLK8|H0YLK8_HUMAN/tr|E7ERK6|E7ERK6_HUMAN/tr|E5RJZ5|E5RJZ5_HUMAN/tr|E5RH61|E5RH61_HUMAN/tr|E5RG36|E5RG36_HUMAN/tr|E5RGB0|E5RGB0_HUMAN/	44,K,Q/96,K,Q/11,K,Q/55,K,Q/24,K,Q/44,K,Q/55,K,Q/44,K,Q/44,K,Q/44,K,Q/44,K,Q/44,K,Q/	1|0|	target	0	0.588503	32
45620	KashinaA-20-L146-540-4hr-QEP.7173.7173.2.2.dta	7173	1165.55	2	0.00050429	AAK	AATGECTATVGK	RSS	1165.55	-4.1e-05	8.1953	0.00658771	6,Carbamidomethyl[C];	3	sp|P01042|KNG1_HUMAN/sp|P01042-2|KNG1_HUMAN/sp|P01042-3|KNG1_HUMAN/	101,K,R/101,K,R/101,K,R/	1|0|	target	0	-2.77377	32
45621	KashinaA-20-L146-540-4hr-QEP.14467.14467.3.0.dta	14467	1653.76	3	0.00050429	NTK	ESSSHHPGIAEFPSR	GKS	1653.76	-0.002187	12.4565	0.00658778	7,Oxidation[P];	3	sp|P02671|FIBA_HUMAN/sp|P02671-2|FIBA_HUMAN/	558,K,G/558,K,G/	1|0|	target	0	2.03892	37
45622	KashinaA-20-L146-540-4hr-QEP.15081.15081.2.0.dta	15081	1964.85	2	0.00050429	SPR	NPSSAGSWNSGSSGPGSTGNR	NPG	1964.83	0.013466	13.5251	0.00658889	9,Deamidated[N];	3	sp|P02671|FIBA_HUMAN/sp|P02671-2|FIBA_HUMAN/	287,R,N/287,R,N/	1|0|	target	0	4.91322	100
45623	KashinaA-20-L146-540-4hr-QEP.32225.32225.3.0.dta	32225	1889.95	3	0.00050429	KHK	VYACEVTHQGLSSPVTK	SFN	1889.94	0.007652	9.76026	0.00658928	4,Propionamide[C];	3	sp|P01834|IGKC_HUMAN/tr|A0A5H1ZRQ3|A0A5H1ZRQ3_HUMAN/	83,K,S/83,K,S/	1|0|	target	0	0.755347	101
45624	KashinaA-20-L146-540-4hr-QEP.102396.102396.2.0.dta	102396	1865.94	2	0.00050429	GKK	VEGTAFVIFGIQDGEQR	ISL	1865.94	0.00193	9.7746	0.00659039		3	sp|P01024|CO3_HUMAN/	264,K,I/	1|	target	0	-2.39766	4
45625	KashinaA-20-L146-540-4hr-QEP.106384.106384.3.0.dta	106384	3028.49	3	0.00050429	VDR	AISGGSIQIENGYFVHYFAPEGLTTMPK	NVV	3028.48	0.013314	12.7648	0.00659177	8,Deamidated[Q];	3	sp|Q14624|ITIH4_HUMAN/sp|Q14624-2|ITIH4_HUMAN/sp|Q14624-3|ITIH4_HUMAN/sp|Q14624-4|ITIH4_HUMAN/tr|B7ZKJ8|B7ZKJ8_HUMAN/tr|H7C0L5|H7C0L5_HUMAN/	245,R,N/245,R,N/245,R,N/245,R,N/245,R,N/103,R,N/	1|0|	target	0	-3.89305	100
45626	KashinaA-20-L146-540-4hr-QEP.96653.96653.3.1.dta	96653	2498.24	3	0.00050429	LEK	EVGTPHGIILDSVDAAFICPGSSR	LHI	2498.23	0.004026	10.7443	0.00659386	19,Carbamidomethyl[C];	3	sp|P02790|HEMO_HUMAN/	347,K,L/	1|0|	target	0	-0.891451	36
45627	KashinaA-20-L146-540-4hr-QEP.30142.30142.4.1.dta	30142	2524.2	4	0.00050429	DGR	VVPESQCQMETKPLAIHPCGDK	NCP	2524.2	-0.003159	10.4998	0.00659616	7,Carbamidomethyl[C];19,Carbamidomethyl[C];	3	sp|Q86TH1|ATL2_HUMAN/tr|B1B0D4|B1B0D4_HUMAN/	770,R,N/879,R,N/	1|0|0|	target	1	0.763246	36
45628	KashinaA-20-L146-540-4hr-QEP.45992.45992.3.0.dta	45992	2394.02	3	0.00050429	NPR	KLYDYCDVPQCAAPSFDCGK	PQV	2394.02	-0.003714	9.77464	0.00659891	6,Carbamidomethyl[C];11,Carbamidomethyl[C];18,Carbamidomethyl[C];	3	sp|P00747|PLMN_HUMAN/	549,R,P/	1|0|0|0|	target	1	-1.53708	36
45629	KashinaA-20-L146-540-4hr-QEP.95665.95665.2.2.dta	95665	1668.71	2	0.00050429	NGR	YYWGGQYTWDMAK	HGT	1668.72	-0.001943	9.69012	0.00659911		3	sp|P02675|FIBB_HUMAN/tr|D6REL8|D6REL8_HUMAN/	445,R,H/226,R,H/	1|	target	0	-1.70618	4
45630	KashinaA-20-L146-540-4hr-QEP.115556.115556.3.0.dta	115556	2475.23	3	0.00050429	GNR	SLFTDLEAENDVLHCVAFAVPK	SSS	2475.22	0.00414	11.6571	0.00659989	15,Carbamidomethyl[C];	3	sp|P01023|A2MG_HUMAN/tr|F8W7L3|F8W7L3_HUMAN/	71,R,S/71,R,S/	1|0|	target	0	-0.475227	36
45631	KashinaA-20-L146-540-4hr-QEP.7927.7927.2.0.dta	7927	1017.54	2	0.00050429	SSR	FAHTVVTSR	VVN	1017.55	-0.005392	10.1167	0.00660016		3	sp|Q14624|ITIH4_HUMAN/sp|Q14624-2|ITIH4_HUMAN/sp|Q14624-3|ITIH4_HUMAN/sp|Q14624-4|ITIH4_HUMAN/tr|B7ZKJ8|B7ZKJ8_HUMAN/	47,R,V/47,R,V/47,R,V/47,R,V/47,R,V/	1|	target	0	-5.58759	64
45632	KashinaA-20-L146-540-4hr-QEP.81384.81384.2.3.dta	81384	2355.05	2	0.00050429	YTK	SYLSMVGSCCTSASPTVCFLK	ERL	2355.05	0.000789	10.1815	0.00660022	9,Carbamidomethyl[C];10,Carbamidomethyl[C];18,Carbamidomethyl[C];	3	sp|P02774|VTDB_HUMAN/sp|P02774-2|VTDB_HUMAN/sp|P02774-3|VTDB_HUMAN/tr|D6RF35|D6RF35_HUMAN/tr|D6RBJ7|D6RBJ7_HUMAN/	180,K,E/58,K,E/199,K,E/180,K,E/180,K,E/	1|0|0|0|	target	0	-0.207086	36
45633	KashinaA-20-L146-540-4hr-QEP.45892.45892.2.3.dta	45892	1125.6	2	0.00050429	AFR	QGHNSVFLIK	GDK	1125.61	-0.003694	11.8558	0.0066012	0,Gln->pyro-Glu[AnyN-termQ];	3	sp|P02790|HEMO_HUMAN/tr|Q9BS19|Q9BS19_HUMAN/	102,R,G/102,R,G/	1|0|	target	0	1.61066	100
45634	KashinaA-20-L146-540-4hr-QEP.60795.60795.2.3.dta	60795	2048.93	2	0.00050429	RPN	NPDWGTFEEVSGNVSPGTR	REY	2048.93	-0.001431	11.2316	0.00660239		1	sp|P02671|FIBA_HUMAN/sp|P02671-2|FIBA_HUMAN/	406,N,R/406,N,R/	1|	target	0	-0.797183	4
45635	KashinaA-20-L146-540-4hr-QEP.45252.45252.2.0.dta	45252	1708.75	2	0.00050429	ECR	EYCGVPGDGDEELLR	FSN	1708.75	0.001118	9.83034	0.00660278	3,Carbamidomethyl[C];	3	sp|P02760|AMBP_HUMAN/	334,R,F/	1|0|	target	0	0.985899	36
45636	KashinaA-20-L146-540-4hr-QEP.24761.24761.4.2.dta	24761	3186.41	4	0.00050429	VCK	HPYTGPSCSQVVPVCRPNPCQNGATCSR	HKR	3186.41	0.001086	11.8722	0.00660521	8,Carbamidomethyl[C];15,Carbamidomethyl[C];26,GG[C](Dicarbamidomethyl[C]);	3	sp|Q14520|HABP2_HUMAN/sp|Q14520-2|HABP2_HUMAN/	139,K,H/113,K,H/	1|0|0|0|	target	1	-0.924695	36
45637	KashinaA-20-L146-540-4hr-QEP.100889.100889.3.0.dta	100889	2244.14	3	0.00050429	FSK	LREQLGPVTQEFWDNLEK	ETE	2244.13	0.010318	13.12	0.0066058	0,Acetyl[AnyN-term];	3	sp|P02647|APOA1_HUMAN/tr|F8W696|F8W696_HUMAN/	83,K,E/61,K,E/	1|0|	target	1	2.03103	100
45638	KashinaA-20-L146-540-4hr-QEP.110236.110236.3.0.dta	110236	3156.49	3	0.00050429	DTK	TLMFGSYLDDEKNWGLSFYADKPETTK	EQL	3156.49	0.005208	12.8203	0.00660599		3	sp|P19652|A1AG2_HUMAN/	126,K,E/	1|	target	2	3.06576	4
45639	KashinaA-20-L146-540-4hr-QEP.53768.53768.2.1.dta	53768	1445.69	2	0.00050429	RDM	STSTAYMELSSLR	SED	1445.69	-0.000255	7.67582	0.00660612		3	sp|A0A0C4DH39|HV158_HUMAN/sp|A0A0B4J2H0|HV69D_HUMAN/sp|P01742|HV169_HUMAN/	93,M,S/93,E,S/93,K,S/	1|	target	0	0.637158	0
45640	KashinaA-20-L146-540-4hr-QEP.135292.135292.3.0.dta	135292	1891.86	3	0.00050429	EVK	DTEEEDFHVDQVTTVK	VPM	1891.86	0.000231	11.66	0.00660658		3	sp|P01009|A1AT_HUMAN/sp|P01009-2|A1AT_HUMAN/sp|P01009-3|A1AT_HUMAN/	225,K,V/225,K,V/225,K,V/	1|	target	0	-0.924344	4
45641	KashinaA-20-L146-540-4hr-QEP.17356.17356.2.0.dta	17356	1886.88	2	0.00050429	GFR	HRHPDEAAFFDTASTGK	TFP	1886.88	0.0022	10.7447	0.00660658		3	sp|P02671|FIBA_HUMAN/sp|P02671-2|FIBA_HUMAN/	510,R,T/510,R,T/	1|	target	1	2.22554	4
45642	KashinaA-20-L146-540-4hr-QEP.92967.92967.2.0.dta	92967	1215.73	2	0.00050429	AVK	ITLLSALVETR	TIV	1215.73	0.00286	8.48479	0.00660763		3	sp|P01011|AACT_HUMAN/tr|G3V3A0|G3V3A0_HUMAN/	379,K,T/161,K,T/	1|	target	0	-0.020102	0
45643	KashinaA-20-L146-540-4hr-QEP.54879.54879.3.0.dta	54879	1416.83	3	0.00050429	DVK	MVSGFIPLKPTVK	MLE	1416.83	0.003657	9.35568	0.0066079		3	sp|P20742|PZP_HUMAN/sp|P20742-2|PZP_HUMAN/sp|P01023|A2MG_HUMAN/	1390,K,M/1176,K,M/1384,K,M/	1|	target	1	0.622311	4
45644	KashinaA-20-L146-540-4hr-QEP.130204.130204.4.0.dta	130204	3516.87	4	0.00050429	LSK	SGNTFRPEVHLLPPPSEELALNELVTLTCLAR	GFS	3516.85	0.019325	12.0157	0.00660809		3	sp|P01876|IGHA1_HUMAN/sp|P01877|IGHA2_HUMAN/tr|A0A286YEY1|A0A286YEY1_HUMAN/tr|A0A0G2JMB2|A0A0G2JMB2_HUMAN/tr|A0A286YEY5|A0A286YEY5_HUMAN/	221,K,G/208,K,G/221,K,G/208,K,G/208,K,G/	1|	target	1	1.90411	68
45645	KashinaA-20-L146-540-4hr-QEP.112915.112915.3.3.dta	112915	2345.18	3	0.00050429	STK	LTCLVTDLTTYDSVTISWTR	QNG	2345.17	0.009265	10.5903	0.00660954	3,Carbamidomethyl[C];	3	sp|P01871|IGHM_HUMAN/sp|P01871-2|IGHM_HUMAN/	241,K,Q/241,K,Q/	1|0|	target	0	-0.576156	100
45646	KashinaA-20-L146-540-4hr-QEP.33862.33862.3.0.dta	33862	1238.65	3	0.00050429	EAR	SEILAHWSPAK	LLL	1238.65	-0.000153	8.59188	0.00661085		3	sp|P04114|APOB_HUMAN/	1134,R,L/	1|	target	0	-3.85985	0
45647	KashinaA-20-L146-540-4hr-QEP.102744.102744.3.0.dta	102744	1884.92	3	0.00050429	GKK	EAGIPEFYDYDVALIK	LKN	1884.93	-0.002822	9.73647	0.00661098	0,Acetyl[AnyN-term];	3	sp|P00751|CFAB_HUMAN/tr|B4E1Z4|B4E1Z4_HUMAN/tr|E7ETN3|E7ETN3_HUMAN/tr|H7C5H1|H7C5H1_HUMAN/tr|A0A0G2JH38|A0A0G2JH38_HUMAN/	565,K,L/1067,K,L/916,K,L/106,K,L/565,K,L/	1|0|	target	0	-0.782413	36
45648	KashinaA-20-L146-540-4hr-QEP.19777.19777.2.2.dta	19777	1180.59	2	0.00050429	TTK	NMEVSVATTTK	AQI	1180.59	-0.002338	8.50654	0.00661157		3	sp|P04114|APOB_HUMAN/	3419,K,A/	1|	target	0	-0.150295	0
45649	KashinaA-20-L146-540-4hr-QEP.63302.63302.3.0.dta	63302	1809.89	3	0.00050429	NER	VMPICLPSKDYAEVGR	VGY	1809.89	-0.000737	10.9519	0.00661256	5,Dioxidation[C];	3	sp|P00738|HPT_HUMAN/sp|P00738-2|HPT_HUMAN/tr|A0A087WU08|A0A087WU08_HUMAN/tr|J3QLC9|J3QLC9_HUMAN/tr|A0A0C4DGL8|A0A0C4DGL8_HUMAN/tr|J3QR68|J3QR68_HUMAN/tr|H0Y300|H0Y300_HUMAN/tr|H3BS21|H3BS21_HUMAN/	261,R,V/202,R,V/136,R,V/220,R,V/202,R,V/259,R,V/297,R,V/162,R,V/	1|0|	target	1	-2.13863	36
45650	KashinaA-20-L146-540-4hr-QEP.107436.107436.3.0.dta	107436	1899.88	3	0.00050429	CEK	FSGQLNSHGCFYQQVK	TKV	1899.88	-0.00121	11.3514	0.00661295	10,Carbamidomethyl[C];	3	sp|P01023|A2MG_HUMAN/	289,K,T/	1|0|	target	0	-2.17175	36
45651	KashinaA-20-L146-540-4hr-QEP.84119.84119.2.0.dta	84119	1110.6	2	0.00050429	LPK	LSITGTYDLK	SVL	1110.6	-4.1e-05	7.79448	0.00661368		3	sp|P01009|A1AT_HUMAN/sp|P01009-2|A1AT_HUMAN/tr|A0A0G2JRN3|A0A0G2JRN3_HUMAN/tr|A0A024R6I7|A0A024R6I7_HUMAN/	314,K,S/314,K,S/314,K,S/314,K,S/	1|	target	0	-0.625524	0
45652	KashinaA-20-L146-540-4hr-QEP.32759.32759.3.0.dta	32759	1273.66	3	0.00050429	FVK	HSTIFENLANK	ADR	1273.65	0.002083	9.27669	0.00661394		3	sp|P02787|TRFE_HUMAN/tr|C9JVG0|C9JVG0_HUMAN/	225,K,A/98,K,A/	1|	target	0	-2.37282	4
45653	KashinaA-20-L146-540-4hr-QEP.105295.105295.2.1.dta	105295	1772	2	0.00050429	EEK	LYLVQGTQVYVFLTK	GGY	1772	0.000477	9.91371	0.00661446		3	sp|P02790|HEMO_HUMAN/	317,K,G/	1|	target	0	-0.90448	4
45654	KashinaA-20-L146-540-4hr-QEP.51685.51685.3.0.dta	51685	2124.05	3	0.00050429	APK	SPVGVQPILNEHTFCVGMSK	YQE	2124.06	-0.00764	15.7356	0.00661506	14,Phe->Gln[F];	3	sp|P00739|HPTR_HUMAN/sp|P00739-2|HPTR_HUMAN/tr|A0A0A0MRD9|A0A0A0MRD9_HUMAN/	267,K,Y/304,K,Y/200,K,Y/	1|0|	target	0	-1.91204	100
45655	KashinaA-20-L146-540-4hr-QEP.130799.130799.3.1.dta	130799	3205.5	3	0.00050429	FAH	SILTVSEEEWNTGETYTCVVAHEALPNR	VTE	3205.51	-0.009432	10.3323	0.00661512	18,Carbamidomethyl[C];	1	sp|P01871|IGHM_HUMAN/sp|P01871-2|IGHM_HUMAN/	395,H,V/395,H,V/	1|0|	target	0	-2.61265	36
45656	KashinaA-20-L146-540-4hr-QEP.48584.48584.3.1.dta	48584	1769.77	3	0.00050429	SSK	STSSFPCPAGHFNGFR	TVI	1769.77	0.003682	9.65371	0.0066167	7,Carbamidomethyl[C];13,Deamidated[N];	3	sp|Q08380|LG3BP_HUMAN/	554,K,T/	1|0|0|	target	0	-2.06978	36
45657	KashinaA-20-L146-540-4hr-QEP.130849.130849.4.0.dta	130849	3927.6	4	0.00050429	MSK	YQEDTCYGDAGSAFAVHDLEEDTWYATGILSFDK	SCA	3927.61	-0.011416	11.309	0.00661828	6,monomethylphosphothione[C];	3	sp|P00738|HPT_HUMAN/sp|P00738-2|HPT_HUMAN/tr|A0A087WU08|A0A087WU08_HUMAN/tr|J3QLC9|J3QLC9_HUMAN/tr|A0A0C4DGL8|A0A0C4DGL8_HUMAN/tr|J3QR68|J3QR68_HUMAN/tr|H0Y300|H0Y300_HUMAN/	345,K,S/286,K,S/220,K,S/304,K,S/286,K,S/343,K,S/381,K,S/	1|0|	target	0	-2.47613	36
45658	KashinaA-20-L146-540-4hr-QEP.93202.93202.3.1.dta	93202	2291.16	3	0.00050429	FHK	AFLEVNEEGSEAAASTAVVIAGR	SLN	2291.15	0.004241	8.29479	0.00661867		3	sp|P01008|ANT3_HUMAN/tr|Q8TCE1|Q8TCE1_HUMAN/	402,K,S/197,K,S/	1|	target	0	-2.08254	4
45659	KashinaA-20-L146-540-4hr-QEP.8236.8236.2.0.dta	8236	1126.47	2	0.00050429	WQR	CIEGTCVCK	LPY	1126.47	-0.00064	8.41631	0.00661979	1,Carbamidomethyl[C];6,Carbamidomethyl[C];8,Carbamidomethyl[C];	3	sp|P05156|CFAI_HUMAN/tr|G3XAM2|G3XAM2_HUMAN/tr|A0A2R8Y3M9|A0A2R8Y3M9_HUMAN/tr|E7ETH0|E7ETH0_HUMAN/tr|A0A087X0I2|A0A087X0I2_HUMAN/tr|D6R9Z8|D6R9Z8_HUMAN/	53,R,L/53,R,L/53,R,L/53,R,L/53,R,L/53,R,L/	1|0|0|0|	target	0	0.03329	32
45660	KashinaA-20-L146-540-4hr-QEP.41775.41775.2.0.dta	41775	994.522	2	0.00050429	PNK	TEDTIFLR	EYQ	994.52	0.001934	9.1754	0.00661992		3	sp|P19652|A1AG2_HUMAN/sp|P02763|A1AG1_HUMAN/	73,K,E/73,K,E/	1|	target	0	1.10455	0
45661	KashinaA-20-L146-540-4hr-QEP.108084.108084.3.0.dta	108084	1529.74	3	0.00050429	WGK	VGAHAGEYGAEALER	MFL	1529.73	0.000857	8.76205	0.00662051		3	sp|P69905|HBA_HUMAN/tr|A0A2R8Y7C0|A0A2R8Y7C0_HUMAN/	17,K,M/7,K,M/	1|	target	0	-4.42355	4
45662	KashinaA-20-L146-540-4hr-QEP.80240.80240.3.1.dta	80240	2355.04	3	0.00050429	YTK	SYLSMVGSCCTSASPTVCFLK	ERL	2355.05	-0.005036	9.82258	0.00662064	9,Carbamidomethyl[C];10,Carbamidomethyl[C];18,Carbamidomethyl[C];	3	sp|P02774|VTDB_HUMAN/sp|P02774-2|VTDB_HUMAN/sp|P02774-3|VTDB_HUMAN/tr|D6RF35|D6RF35_HUMAN/tr|D6RBJ7|D6RBJ7_HUMAN/	180,K,E/58,K,E/199,K,E/180,K,E/180,K,E/	1|0|0|0|	target	0	1.36613	36
45663	KashinaA-20-L146-540-4hr-QEP.37664.37664.2.2.dta	37664	1384.61	2	0.00050429	SQG	VNDNEEGFFSAR	GHR	1384.61	0.000177	10.7691	0.00662097		1	sp|P02675|FIBB_HUMAN/	32,G,G/	1|	target	0	-0.068507	0
45664	KashinaA-20-L146-540-4hr-QEP.103576.103576.2.0.dta	103576	1110.6	2	0.00050429	LPK	LSITGTYDLK	SVL	1110.6	0.000831	7.87314	0.00662571		3	sp|P01009|A1AT_HUMAN/sp|P01009-2|A1AT_HUMAN/tr|A0A0G2JRN3|A0A0G2JRN3_HUMAN/tr|A0A024R6I7|A0A024R6I7_HUMAN/	314,K,S/314,K,S/314,K,S/314,K,S/	1|	target	0	-1.15745	0
45665	KashinaA-20-L146-540-4hr-QEP.125177.125177.2.0.dta	125177	1502.76	2	0.00050429	DSK	DSTYSLSSTLTLSK	ADY	1502.76	0.001755	10.3692	0.00662854		3	sp|P01834|IGKC_HUMAN/tr|A0A5H1ZRQ3|A0A5H1ZRQ3_HUMAN/	62,K,A/62,K,A/	1|	target	0	-0.80023	4
45666	KashinaA-20-L146-540-4hr-QEP.21497.21497.2.0.dta	21497	1149.67	2	0.00050429	YQK	VVAGVANALAHK	YH_	1149.67	0.000848	6.89448	0.00662966		3	sp|P68871|HBB_HUMAN/sp|P02042|HBD_HUMAN/	133,K,Y/133,K,Y/	1|	target	0	0.492466	0
45667	KashinaA-20-L146-540-4hr-QEP.107238.107238.2.0.dta	107238	1784.83	2	0.00050429	TTK	EQLGEFYEALDCLR	IPK	1784.82	0.013098	10.0644	0.00663038	0,Acetyl[AnyN-term];12,Carbamidomethyl[C];	3	sp|P02763|A1AG1_HUMAN/	153,K,I/	1|0|0|	target	0	1.20989	100
45668	KashinaA-20-L146-540-4hr-QEP.13696.13696.2.0.dta	13696	1474.65	2	0.00050429	SPR	PGSTGTWNPGSSER	GSA	1474.66	-0.001034	9.38966	0.0066317	0,Acetyl[AnyN-term];	3	sp|P02671|FIBA_HUMAN/sp|P02671-2|FIBA_HUMAN/	353,R,G/353,R,G/	1|0|	target	0	-3.18277	36
45669	KashinaA-20-L146-540-4hr-QEP.37380.37380.2.0.dta	37380	959.552	2	0.00050429	NEK	GLEVTITAR	FLY	959.552	0.000371	8.56135	0.00663216		3	sp|P01024|CO3_HUMAN/	249,K,F/	1|	target	0	-1.21534	0
45670	KashinaA-20-L146-540-4hr-QEP.126028.126028.3.0.dta	126028	1717.82	3	0.00050429	LTR	MGPTELLIEMEDWK	GDK	1717.82	-0.000875	10.9325	0.00663276	0,Delta_H(2)C(2)[AnyN-term];	3	sp|P02675|FIBB_HUMAN/tr|D6REL8|D6REL8_HUMAN/	334,R,G/115,R,G/	1|0|	target	0	-1.12898	36
45671	KashinaA-20-L146-540-4hr-QEP.34016.34016.2.0.dta	34016	900.528	2	0.00050429	PPK	VSVFVPPR	DGF	900.53	-0.002034	9.05629	0.00663539		3	sp|P01871|IGHM_HUMAN/sp|P01871-2|IGHM_HUMAN/	112,K,D/112,K,D/	1|	target	0	-3.72754	0
45672	KashinaA-20-L146-540-4hr-QEP.32241.32241.3.0.dta	32241	1273.66	3	0.00050429	FVK	HSTIFENLANK	ADR	1273.65	0.006586	10.187	0.00663546		3	sp|P02787|TRFE_HUMAN/tr|C9JVG0|C9JVG0_HUMAN/	225,K,A/98,K,A/	1|	target	0	0.197878	68
45673	KashinaA-20-L146-540-4hr-QEP.71242.71242.2.0.dta	71242	1110.6	2	0.00050429	LPK	LSITGTYDLK	SVL	1110.6	0.000133	7.64739	0.00663605		3	sp|P01009|A1AT_HUMAN/sp|P01009-2|A1AT_HUMAN/tr|A0A0G2JRN3|A0A0G2JRN3_HUMAN/tr|A0A024R6I7|A0A024R6I7_HUMAN/	314,K,S/314,K,S/314,K,S/314,K,S/	1|	target	0	0.851	0
45674	KashinaA-20-L146-540-4hr-QEP.82579.82579.2.1.dta	82579	2272.99	2	0.00050429	RQR	AACAQLNDFLQEYGTQGCQV	___	2273	-0.001778	11.0417	0.00663645	3,Carbamidomethyl[C];18,Carbamidomethyl[C];	3	sp|P0C0L5|CO4B_HUMAN/sp|P0C0L4|CO4A_HUMAN/sp|P0C0L4-2|CO4A_HUMAN/tr|A0A0G2JL54|A0A0G2JL54_HUMAN/tr|A0A140TA29|A0A140TA29_HUMAN/tr|A0A140TA49|A0A140TA49_HUMAN/tr|A0A140TA32|A0A140TA32_HUMAN/tr|A0A140TA44|A0A140TA44_HUMAN/tr|A0A0G2JPR0|A0A0G2JPR0_HUMAN/tr|A0A3B3ISA6|A0A3B3ISA6_HUMAN/tr|F5GXS0|F5GXS0_HUMAN/	1724,R,-/1724,R,-/1678,R,-/1678,R,-/1678,R,-/1678,R,-/1678,R,-/1678,R,-/1724,R,-/1276,R,-/1678,R,-/	1|0|0|	target	0	0.759826	36
45675	KashinaA-20-L146-540-4hr-QEP.63850.63850.2.0.dta	63850	1287.53	2	0.00050429	FHR	WNNYMMDWK	NQF	1287.53	0.001191	9.21239	0.0066377		3	sp|P06276|CHLE_HUMAN/tr|H0Y885|H0Y885_HUMAN/	577,R,N/107,R,N/	1|	target	0	-1.12318	0
45676	KashinaA-20-L146-540-4hr-QEP.84711.84711.4.2.dta	84711	3718.78	4	0.00050429	VER	KAPDAGGCLHADPDLGVLCPTGCQLQEALLQQER	PIR	3718.77	0.009905	13.053	0.00663988	19,Menadione-HQ[C];	3	sp|P02675|FIBB_HUMAN/	87,R,P/	1|0|	target	1	0.679244	36
45677	KashinaA-20-L146-540-4hr-QEP.126101.126101.3.1.dta	126101	2127.08	3	0.00050429	LEK	HQLYIDETVNSNIPTNLR	VLR	2127.08	-0.000772	11.4809	0.00664021		3	sp|P02675|FIBB_HUMAN/	178,K,V/	1|	target	0	1.14855	4
45678	KashinaA-20-L146-540-4hr-QEP.46477.46477.2.1.dta	46477	2173.94	2	0.00050429	PYR	VYCDMNTENGGWTVIQNR	QDG	2173.93	0.0092	12.6784	0.00664093	3,Carbamidomethyl[C];5,Oxidation[M];6,Deamidated[N];	3	sp|P02675|FIBB_HUMAN/tr|D6REL8|D6REL8_HUMAN/	267,R,Q/48,R,Q/	1|0|0|0|	target	0	-3.99983	100
45679	KashinaA-20-L146-540-4hr-QEP.132911.132911.3.0.dta	132911	2186.04	3	0.00050429	VKK	LYHSEAFTVNFGDTEEAKK	QIN	2186.04	0.001039	10.9549	0.00664106		3	sp|P01009|A1AT_HUMAN/sp|P01009-2|A1AT_HUMAN/sp|P01009-3|A1AT_HUMAN/tr|A0A0G2JRN3|A0A0G2JRN3_HUMAN/tr|G3V2B9|G3V2B9_HUMAN/tr|A0A024R6I7|A0A024R6I7_HUMAN/	160,K,Q/160,K,Q/160,K,Q/160,K,Q/74,K,Q/160,K,Q/	1|	target	1	0.169957	4
45680	KashinaA-20-L146-540-4hr-QEP.44006.44006.2.0.dta	44006	1382.63	2	0.00050429	AGL	AFSDGDQWTLSR	KRL	1382.63	-0.003754	10.8466	0.00664152		1	sp|P0C0L5|CO4B_HUMAN/sp|P0C0L4|CO4A_HUMAN/sp|P0C0L4-2|CO4A_HUMAN/tr|A0A0G2JL54|A0A0G2JL54_HUMAN/tr|A0A140TA29|A0A140TA29_HUMAN/tr|A0A140TA49|A0A140TA49_HUMAN/tr|A0A140TA32|A0A140TA32_HUMAN/tr|A0A140TA44|A0A140TA44_HUMAN/tr|A0A0G2JPR0|A0A0G2JPR0_HUMAN/tr|A0A3B3ISA6|A0A3B3ISA6_HUMAN/tr|F5GXS0|F5GXS0_HUMAN/	652,L,K/652,L,K/652,L,K/652,L,K/652,L,K/652,L,K/652,L,K/652,L,K/652,L,K/221,L,K/652,L,K/	1|	target	0	1.35788	0
45681	KashinaA-20-L146-540-4hr-QEP.123273.123273.3.1.dta	123273	2750.33	3	0.00050429	LFR	DFGTHYITEAVLGGIYEYTLVMNK	EAM	2750.34	-0.00697	12.4181	0.00664179	22,Oxidation[M];	3	sp|P07358|CO8B_HUMAN/tr|F5H7G1|F5H7G1_HUMAN/tr|F5GY80|F5GY80_HUMAN/	338,R,E/286,R,E/276,R,E/	1|0|	target	0	-1.10592	36
45682	KashinaA-20-L146-540-4hr-QEP.43053.43053.3.0.dta	43053	1457.78	3	0.00050429	LIK	MKPVPDLVPGNFK	SQL	1457.78	0.000198	12.515	0.00664225	1,Oxidation[M];	3	sp|P02671|FIBA_HUMAN/sp|P02671-2|FIBA_HUMAN/	225,K,S/225,K,S/	1|0|	target	1	1.2845	36
45683	KashinaA-20-L146-540-4hr-QEP.103969.103969.2.1.dta	103969	1590.89	2	0.00050429	IFK	GFGGLTGQIVAALSTAK	YKN	1590.88	0.001427	10.3877	0.00664238		3	sp|Q92954|PRG4_HUMAN/sp|Q92954-2|PRG4_HUMAN/sp|Q92954-3|PRG4_HUMAN/sp|Q92954-4|PRG4_HUMAN/sp|Q92954-5|PRG4_HUMAN/sp|Q92954-6|PRG4_HUMAN/	1234,K,Y/1193,K,Y/1141,K,Y/1100,K,Y/763,K,Y/1191,K,Y/	1|	target	0	1.70932	4
45684	KashinaA-20-L146-540-4hr-QEP.73669.73669.3.0.dta	73669	1503.76	3	0.00050429	TPR	VCPFAGILENGAVR	YTT	1503.76	0.000255	9.737	0.00664291	2,Carbamidomethyl[C];10,Deamidated[N];	3	sp|P02749|APOH_HUMAN/tr|J3QRN2|J3QRN2_HUMAN/tr|J3QLI0|J3QLI0_HUMAN/	82,R,Y/82,R,Y/22,R,Y/	1|0|0|	target	0	-1.62356	36
45685	KashinaA-20-L146-540-4hr-QEP.100272.100272.2.0.dta	100272	1110.6	2	0.00050429	LPK	LSITGTYDLK	SVL	1110.6	-0.00024	7.65827	0.0066439		3	sp|P01009|A1AT_HUMAN/sp|P01009-2|A1AT_HUMAN/tr|A0A0G2JRN3|A0A0G2JRN3_HUMAN/tr|A0A024R6I7|A0A024R6I7_HUMAN/	314,K,S/314,K,S/314,K,S/314,K,S/	1|	target	0	-2.42065	0
45686	KashinaA-20-L146-540-4hr-QEP.50590.50590.2.0.dta	50590	1117.62	2	0.00050429	ERK	TLLSNLEEAK	KKK	1117.61	0.007064	8.76662	0.00664416		3	sp|P10909|CLUS_HUMAN/sp|P10909-2|CLUS_HUMAN/sp|P10909-4|CLUS_HUMAN/sp|P10909-5|CLUS_HUMAN/sp|P10909-6|CLUS_HUMAN/tr|E7ETB4|E7ETB4_HUMAN/tr|H0YLK8|H0YLK8_HUMAN/tr|E7ERK6|E7ERK6_HUMAN/tr|E5RJZ5|E5RJZ5_HUMAN/tr|E5RH61|E5RH61_HUMAN/tr|E5RG36|E5RG36_HUMAN/tr|E5RGB0|E5RGB0_HUMAN/	68,K,K/120,K,K/35,K,K/79,K,K/48,K,K/68,K,K/79,K,K/68,K,K/68,K,K/68,K,K/68,K,K/68,K,K/	1|	target	0	3.61401	64
45687	KashinaA-20-L146-540-4hr-QEP.26037.26037.2.0.dta	26037	1464.71	2	0.00050429	EPL	SVTWSESGQGVTAR	NFP	1464.71	0.001949	11.1139	0.00664489		1	sp|P01876|IGHA1_HUMAN/tr|A0A286YEY1|A0A286YEY1_HUMAN/	37,L,N/37,L,N/	1|	target	0	0.619887	4
45688	KashinaA-20-L146-540-4hr-QEP.109736.109736.2.0.dta	109736	1742.94	2	0.00050429	VPL	LLSEPINIIDALEMR	DAV	1742.94	0.001103	14.8387	0.00664641	14,Oxidation[M];	1	sp|P04114|APOB_HUMAN/	2028,L,D/	1|0|	target	0	0.561958	36
45689	KashinaA-20-L146-540-4hr-QEP.68655.68655.2.0.dta	68655	1586.85	2	0.00050429	GAM	FLEAIPMSIPPEVK	FNK	1586.85	0.00037	12.4821	0.00664799	7,Oxidation[M];	1	sp|P01009|A1AT_HUMAN/tr|A0A024R6I7|A0A024R6I7_HUMAN/	375,M,F/375,M,F/	1|0|	target	0	0.468791	36
45690	KashinaA-20-L146-540-4hr-QEP.100245.100245.3.3.dta	100245	3246.49	3	0.00050429	TSR	DGWHSWPIAHQWPQGPSAVDAAFSWEEK	LYL	3246.48	0.008293	13.5094	0.00664839	5,Ser->Asn[S];	3	sp|P02790|HEMO_HUMAN/	289,R,L/	1|0|	target	0	3.41451	36
45691	KashinaA-20-L146-540-4hr-QEP.100881.100881.3.2.dta	100881	3183.48	3	0.00050429	EVT	KEVVTSEDGSDCPEAMDLGTLSGIGTLDGFR	HRH	3183.48	-0.000427	10.6895	0.00664905	10,Deoxy[S](Ser->Ala[S]);	1	sp|P02671|FIBA_HUMAN/sp|P02671-2|FIBA_HUMAN/	479,T,H/479,T,H/	1|0|	target	1	-0.563608	37
45692	KashinaA-20-L146-540-4hr-QEP.51906.51906.2.0.dta	51906	1283.57	2	0.00050429	QKK	WQEEMELYR	QKV	1283.57	0.000109	9.41681	0.00664958		3	sp|P02647|APOA1_HUMAN/tr|F8W696|F8W696_HUMAN/	131,K,Q/109,K,Q/	1|	target	0	0.445214	0
45693	KashinaA-20-L146-540-4hr-QEP.88584.88584.4.0.dta	88584	1999.94	4	0.00050429	__R	TVAAPSVFIFPPSDEQLK	SGT	1999.95	-0.001521	13.181	0.00664997	15,Cation_Fe[II][E];	3	sp|P01834|IGKC_HUMAN/tr|A0A5H1ZRQ3|A0A5H1ZRQ3_HUMAN/	1,R,S/1,X,S/	1|0|	target	0	2.08705	36
45694	KashinaA-20-L146-540-4hr-QEP.21322.21322.2.0.dta	21322	1419.67	2	0.00050429	LTY	SCPQGLYPSPASR	LCK	1419.67	0.003174	11.951	0.00665116	2,Carbamidomethyl[C];	1	sp|P06681|CO2_HUMAN/tr|Q8N6L6|Q8N6L6_HUMAN/tr|B4E1Z4|B4E1Z4_HUMAN/tr|A0A0G2JJM0|A0A0G2JJM0_HUMAN/tr|E7ETN3|E7ETN3_HUMAN/tr|F8WCJ9|F8WCJ9_HUMAN/tr|Q5ST52|Q5ST52_HUMAN/tr|F2Z3N2|F2Z3N2_HUMAN/	49,Y,L/49,Y,L/49,Y,L/49,Y,L/49,Y,L/49,Y,L/49,Y,L/49,Y,L/	1|0|	target	0	0.471461	36
45695	KashinaA-20-L146-540-4hr-QEP.91854.91854.4.1.dta	91854	2775.42	4	0.00050429	RTR	HVIILMTDGLHNMGGDPITVIDEIR	DLL	2775.42	0.002257	11.6107	0.0066513	13,Oxidation[M];	3	sp|P00751|CFAB_HUMAN/sp|P00751-2|CFAB_HUMAN/tr|B4E1Z4|B4E1Z4_HUMAN/tr|E7ETN3|E7ETN3_HUMAN/tr|A0A0G2JH38|A0A0G2JH38_HUMAN/	381,R,D/381,R,D/883,R,D/732,R,D/381,R,D/	1|0|	target	0	-0.820303	36
45696	KashinaA-20-L146-540-4hr-QEP.9199.9199.2.0.dta	9199	1753.74	2	0.00050429	RNP	SSAGSWNSGSSGPGSTGNR	NPG	1753.74	-0.000117	10.4478	0.00665182	7,Deamidated[N];	1	sp|P02671|FIBA_HUMAN/sp|P02671-2|FIBA_HUMAN/	289,P,N/289,P,N/	1|0|	target	0	-1.02309	36
45697	KashinaA-20-L146-540-4hr-QEP.60986.60986.2.0.dta	60986	1306.73	2	0.00050429	TAK	DIAPTLTLYVGK	KQL	1306.73	0.00056	12.1983	0.00665268	9,Oxidation[Y];	3	sp|P00738|HPT_HUMAN/sp|P00738-2|HPT_HUMAN/sp|P00739|HPTR_HUMAN/sp|P00739-2|HPTR_HUMAN/tr|A0A087WU08|A0A087WU08_HUMAN/tr|J3QLC9|J3QLC9_HUMAN/tr|A0A0C4DGL8|A0A0C4DGL8_HUMAN/tr|A0A0A0MRD9|A0A0A0MRD9_HUMAN/tr|J3QR68|J3QR68_HUMAN/tr|H0Y300|H0Y300_HUMAN/tr|H3BS21|H3BS21_HUMAN/	215,K,K/156,K,K/157,K,K/194,K,K/90,K,K/174,K,K/156,K,K/90,K,K/213,K,K/251,K,K/116,K,K/	1|0|	target	0	-2.30103	32
45698	KashinaA-20-L146-540-4hr-QEP.123765.123765.3.0.dta	123765	2610.4	3	0.00050429	EER	LPEGSVSLIILLTDGDPTVGETNPR	SIQ	2610.4	0.001864	11.0836	0.00665368	14,Ammonium[D];	3	sp|Q14624|ITIH4_HUMAN/sp|Q14624-2|ITIH4_HUMAN/sp|Q14624-3|ITIH4_HUMAN/sp|Q14624-4|ITIH4_HUMAN/tr|B7ZKJ8|B7ZKJ8_HUMAN/tr|H7C0L5|H7C0L5_HUMAN/	371,R,S/371,R,S/371,R,S/371,R,S/371,R,S/229,R,S/	1|0|	target	0	0.246162	36
45699	KashinaA-20-L146-540-4hr-QEP.25923.25923.2.0.dta	25923	1535.73	2	0.00050429	KVK	AHYGGFTVQNEANK	YQI	1535.72	0.003254	10.5305	0.00665434		3	sp|P02675|FIBB_HUMAN/tr|D6REL8|D6REL8_HUMAN/	353,K,Y/134,K,Y/	1|	target	0	-3.04319	4
45700	KashinaA-20-L146-540-4hr-QEP.99494.99494.3.0.dta	99494	1820.81	3	0.00050429	ENR	TMTIHNGMFFSTYDR	DND	1820.81	0.001297	11.7204	0.00665473		3	sp|P02675|FIBB_HUMAN/tr|D6REL8|D6REL8_HUMAN/	395,R,D/176,R,D/	1|	target	0	-3.04938	4
45701	KashinaA-20-L146-540-4hr-QEP.47111.47111.3.1.dta	47111	1528.74	3	0.00050429	NSR	FATTFYQHLADSK	NDN	1528.74	-0.002919	8.4744	0.00665539		3	sp|P01008|ANT3_HUMAN/tr|Q8TCE1|Q8TCE1_HUMAN/	89,R,N/89,R,N/	1|	target	0	-1.57081	4
45702	KashinaA-20-L146-540-4hr-QEP.29848.29848.2.0.dta	29848	1449.84	2	0.00050429	SPH	SGVVALTKPVPEPR	DLL	1449.84	-0.004114	14.3227	0.00665718		1	sp|P23142-4|FBLN1_HUMAN/tr|B1AHL2|B1AHL2_HUMAN/	638,H,D/676,H,D/	1|	target	1	-2.87315	4
45703	KashinaA-20-L146-540-4hr-QEP.72255.72255.2.0.dta	72255	1110.6	2	0.00050429	LPK	LSITGTYDLK	SVL	1110.6	0.000792	8.04791	0.00665903		3	sp|P01009|A1AT_HUMAN/sp|P01009-2|A1AT_HUMAN/tr|A0A0G2JRN3|A0A0G2JRN3_HUMAN/tr|A0A024R6I7|A0A024R6I7_HUMAN/	314,K,S/314,K,S/314,K,S/314,K,S/	1|	target	0	-1.02679	0
45704	KashinaA-20-L146-540-4hr-QEP.7308.7308.2.0.dta	7308	1029.58	2	0.00050429	CAR	PNKPGVYVR	VSR	1029.58	0.000114	10.1479	0.00665989		3	sp|P00747|PLMN_HUMAN/	786,R,V/	1|	target	1	-0.149173	0
45705	KashinaA-20-L146-540-4hr-QEP.71906.71906.3.0.dta	71906	1616.68	3	0.00050429	TIK	ESDWLGQSMFTCR	VDH	1616.68	0.001837	8.93798	0.00666009	12,Carbamidomethyl[C];	3	sp|P01871|IGHM_HUMAN/sp|P01871-2|IGHM_HUMAN/	185,K,V/185,K,V/	1|0|	target	0	0.521871	36
45706	KashinaA-20-L146-540-4hr-QEP.75925.75925.3.0.dta	75925	3132.5	3	0.00050429	GQK	VTISCSGSSSNIGNNYVSWYQQLPGTAPK	LLI	3132.51	-0.013849	9.91609	0.00666141	5,Propionamide_2H(3)[C];	3	sp|P01701|LV151_HUMAN/	36,K,L/	1|0|	target	0	0.952761	100
45707	KashinaA-20-L146-540-4hr-QEP.35887.35887.3.1.dta	35887	1587.67	3	0.00050429	IQK	LESDVSAQMEYCR	TPC	1587.68	-0.003911	10.2694	0.00666174	12,Carbamidomethyl[C];	3	sp|P02675|FIBB_HUMAN/	211,K,T/	1|0|	target	0	1.17044	36
45708	KashinaA-20-L146-540-4hr-QEP.42058.42058.2.0.dta	42058	1286.54	2	0.00050429	VVK	DSALSWEYCR	LEA	1286.55	-0.002282	9.67307	0.00666241	9,Carbamidomethyl[C];	3	sp|Q04756|HGFA_HUMAN/tr|D6RAR4|D6RAR4_HUMAN/	353,K,L/353,K,L/	1|0|	target	0	-3.55348	32
45709	KashinaA-20-L146-540-4hr-QEP.38326.38326.2.2.dta	38326	1387.65	2	0.00050429	FDK	SCAVAEYGVYVK	VTS	1387.66	-0.00217	9.87364	0.00666572	0,Acetyl[AnyN-term];2,Carbamidomethyl[C];	3	sp|P00738|HPT_HUMAN/sp|P00738-2|HPT_HUMAN/sp|P00739|HPTR_HUMAN/sp|P00739-2|HPTR_HUMAN/tr|A0A087WU08|A0A087WU08_HUMAN/tr|J3QLC9|J3QLC9_HUMAN/tr|A0A0C4DGL8|A0A0C4DGL8_HUMAN/tr|A0A0A0MRD9|A0A0A0MRD9_HUMAN/tr|J3QR68|J3QR68_HUMAN/tr|H0Y300|H0Y300_HUMAN/	379,K,V/320,K,V/321,K,V/358,K,V/254,K,V/338,K,V/320,K,V/254,K,V/377,K,V/415,K,V/	1|0|0|	target	0	-3.10547	32
45710	KashinaA-20-L146-540-4hr-QEP.82399.82399.3.0.dta	82399	1714.87	3	0.00050429	GGR	TEHPFTVEEFVLPK	FEV	1714.87	0.000821	10.7621	0.00666909	0,Acetyl[AnyN-term];	3	sp|P01023|A2MG_HUMAN/	214,R,F/	1|0|	target	0	0.020054	36
45711	KashinaA-20-L146-540-4hr-QEP.101770.101770.2.0.dta	101770	1831.85	2	0.00050429	GLK	QFSFPLSSEPFQGSYK	VVV	1831.85	-0.005831	9.53897	0.00666923	0,Gln->pyro-Glu[AnyN-termQ];	3	sp|P01023|A2MG_HUMAN/	188,K,V/	1|0|	target	0	0.852438	100
45712	KashinaA-20-L146-540-4hr-QEP.115008.115008.4.1.dta	115008	4289.72	4	0.00050429	SDK	FFTSHNGMQFSTWDNDNDKFEGNCAEQDGSGWWMNK	CHA	4289.7	0.02687	12.1511	0.00667035	15,Deamidated[N];23,Deamidated[N];24,Carbamidomethyl[C];	3	sp|P02679|FIBG_HUMAN/sp|P02679-2|FIBG_HUMAN/tr|C9JEU5|C9JEU5_HUMAN/tr|C9JC84|C9JC84_HUMAN/	328,K,C/328,K,C/336,K,C/336,K,C/	1|0|0|0|	target	1	-1.25209	100
45713	KashinaA-20-L146-540-4hr-QEP.18792.18792.4.0.dta	18792	1803.93	4	0.00050429	AVK	EDNLVHWERPQRPK	APV	1803.92	0.000973	10.3595	0.00667181		3	sp|P20742|PZP_HUMAN/sp|P20742-2|PZP_HUMAN/	1182,K,A/968,K,A/	1|	target	2	2.13365	4
45714	KashinaA-20-L146-540-4hr-QEP.75506.75506.3.0.dta	75506	1454.71	3	0.00050429	VHR	DFLGFYVVDSHR	MSA	1454.71	0.000753	9.22604	0.00667181		3	sp|Q06033|ITIH3_HUMAN/sp|Q06033-2|ITIH3_HUMAN/tr|E7ET33|E7ET33_HUMAN/	789,R,M/785,R,M/597,R,M/	1|	target	0	-2.65935	4
45715	KashinaA-20-L146-540-4hr-QEP.115159.115159.3.2.dta	115159	3157.49	3	0.00050429	DTK	TLMFGSYLDDEKNWGLSFYADKPETTK	EQL	3157.47	0.016597	12.6438	0.00667307	13,Deamidated[N];	3	sp|P19652|A1AG2_HUMAN/	126,K,E/	1|0|	target	2	1.89477	100
45716	KashinaA-20-L146-540-4hr-QEP.32494.32494.3.0.dta	32494	1273.66	3	0.00050429	FVK	HSTIFENLANK	ADR	1273.65	0.002977	9.588	0.00667506		3	sp|P02787|TRFE_HUMAN/tr|C9JVG0|C9JVG0_HUMAN/	225,K,A/98,K,A/	1|	target	0	0.468884	4
45717	KashinaA-20-L146-540-4hr-QEP.120117.120117.3.0.dta	120117	2825.46	3	0.00050429	TGK	IDFLNNYALFLSPSAQQASWQVSAR	FNQ	2825.46	-0.001099	10.4899	0.00667552	5,Asn->Xle[N];	3	sp|P04114|APOB_HUMAN/	3067,K,F/	1|0|	target	0	0.425866	36
45718	KashinaA-20-L146-540-4hr-QEP.71178.71178.2.1.dta	71178	1345.65	2	0.00050429	FDK	SCAVAEYGVYVK	VTS	1345.65	0.000269	8.33623	0.00667731	2,Carbamidomethyl[C];	3	sp|P00738|HPT_HUMAN/sp|P00738-2|HPT_HUMAN/sp|P00739|HPTR_HUMAN/sp|P00739-2|HPTR_HUMAN/tr|A0A087WU08|A0A087WU08_HUMAN/tr|J3QLC9|J3QLC9_HUMAN/tr|A0A0C4DGL8|A0A0C4DGL8_HUMAN/tr|A0A0A0MRD9|A0A0A0MRD9_HUMAN/tr|J3QR68|J3QR68_HUMAN/tr|H0Y300|H0Y300_HUMAN/	379,K,V/320,K,V/321,K,V/358,K,V/254,K,V/338,K,V/320,K,V/254,K,V/377,K,V/415,K,V/	1|0|	target	0	-0.198246	32
45719	KashinaA-20-L146-540-4hr-QEP.34011.34011.2.0.dta	34011	1528.67	2	0.00050429	HER	LKCDEWSVNSVGK	IEC	1528.68	-0.007889	12.0083	0.00667745	3,SulfurDioxide[C];	3	sp|P02787|TRFE_HUMAN/	371,R,I/	1|0|	target	1	-3.41482	96
45720	KashinaA-20-L146-540-4hr-QEP.111599.111599.4.0.dta	111599	4002.77	4	0.00050429	GMS	KYQEDTCYGDAGSAFAVHDLEEDTWYATGILSFDK	SCA	4002.76	0.001714	9.44847	0.00667957	7,Carbamidomethyl[C];	1	sp|P00738|HPT_HUMAN/sp|P00738-2|HPT_HUMAN/tr|A0A087WU08|A0A087WU08_HUMAN/tr|J3QLC9|J3QLC9_HUMAN/tr|A0A0C4DGL8|A0A0C4DGL8_HUMAN/tr|J3QR68|J3QR68_HUMAN/tr|H0Y300|H0Y300_HUMAN/	344,S,S/285,S,S/219,S,S/303,S,S/285,S,S/342,S,S/380,S,S/	1|0|	target	1	-0.153724	37
45721	KashinaA-20-L146-540-4hr-QEP.76769.76769.3.0.dta	76769	1764.92	3	0.00050429	INR	WSAGLTSSQVDLYIPK	VTI	1764.92	0.000363	8.66584	0.00668103		3	sp|P08185|CBG_HUMAN/	287,R,V/	1|	target	0	0.953809	4
45722	KashinaA-20-L146-540-4hr-QEP.41172.41172.2.0.dta	41172	1781.95	2	0.00050429	QCE	VQLVESGGGLVQPGGSLR	LSC	1781.95	0.00146	13.4983	0.00668143	4,Val->Gln[V];	1	sp|A0A0B4J1Y9|HV372_HUMAN/sp|P01766|HV313_HUMAN/sp|A0A0B4J1X5|HV374_HUMAN/sp|A0A0J9YX35|HV64D_HUMAN/sp|P01764|HV323_HUMAN/sp|P01763|HV348_HUMAN/sp|A0A0C4DH35|HV335_HUMAN/sp|P01780|HV307_HUMAN/sp|A0A0C4DH30|HV316_HUMAN/tr|A0A075B7F1|A0A075B7F1_HUMAN/tr|S4R3C0|S4R3C0_HUMAN/tr|S4R460|S4R460_HUMAN/tr|A0A075B7D8|A0A075B7D8_HUMAN/tr|A0A075B7E8|A0A075B7E8_HUMAN/tr|A0A0B4J2B5|A0A0B4J2B5_HUMAN/tr|A0A4W8ZXM2|A0A4W8ZXM2_HUMAN/	20,E,L/20,E,L/20,E,L/20,E,L/20,E,L/20,E,L/20,E,L/20,E,L/20,E,L/20,E,L/20,E,L/1,E,L/20,E,L/20,E,L/1,E,L/1,E,L/	1|0|	target	0	-0.488427	36
45723	KashinaA-20-L146-540-4hr-QEP.117311.117311.3.1.dta	117311	3136.51	3	0.00050429	DTK	TYMLAFDVNDEKNWGLSVYADKPETTK	EQL	3136.48	0.023236	13.7647	0.00668229	13,Deamidated[N];	3	sp|P02763|A1AG1_HUMAN/	126,K,E/	1|0|	target	2	1.4777	100
45724	KashinaA-20-L146-540-4hr-QEP.23711.23711.2.0.dta	23711	1030.58	2	0.00050429	LLK	LSSPAVITDK	VIP	1030.58	-0.000658	8.6306	0.00668309		3	sp|P00747|PLMN_HUMAN/	670,K,V/	1|	target	0	0.134592	0
45725	KashinaA-20-L146-540-4hr-QEP.17121.17121.3.0.dta	17121	1756.76	3	0.00050429	VQA	MDPNAAYVNMSNHHR	GLA	1756.76	-0.004837	12.6471	0.00668368		1	sp|P08185|CBG_HUMAN/tr|G3V350|G3V350_HUMAN/tr|G3V4V7|G3V4V7_HUMAN/	22,A,G/22,A,G/22,A,G/	1|	target	0	0.051289	4
45726	KashinaA-20-L146-540-4hr-QEP.92534.92534.2.0.dta	92534	1393.7	2	0.00050429	FSR	ASSIIDELFQDR	FFT	1393.7	0.000415	9.0902	0.00668421		3	sp|P10909|CLUS_HUMAN/sp|P10909-2|CLUS_HUMAN/sp|P10909-3|CLUS_HUMAN/sp|P10909-4|CLUS_HUMAN/sp|P10909-5|CLUS_HUMAN/sp|P10909-6|CLUS_HUMAN/tr|H0YLK8|H0YLK8_HUMAN/tr|E7ERK6|E7ERK6_HUMAN/tr|H0YC35|H0YC35_HUMAN/	182,R,F/234,R,F/7,R,F/149,R,F/193,R,F/162,R,F/193,R,F/182,R,F/45,R,F/	1|	target	0	-1.19805	4
45727	KashinaA-20-L146-540-4hr-QEP.63129.63129.4.0.dta	63129	2314.14	4	0.00050429	DVK	KLYHSEAFTVNFGDTEEAKK	QIN	2314.13	0.00585	12.1347	0.00668461		3	sp|P01009|A1AT_HUMAN/sp|P01009-2|A1AT_HUMAN/sp|P01009-3|A1AT_HUMAN/tr|A0A0G2JRN3|A0A0G2JRN3_HUMAN/tr|G3V2B9|G3V2B9_HUMAN/tr|A0A024R6I7|A0A024R6I7_HUMAN/	159,K,Q/159,K,Q/159,K,Q/159,K,Q/73,K,Q/159,K,Q/	1|	target	2	-0.609625	4
45728	KashinaA-20-L146-540-4hr-QEP.131700.131700.3.1.dta	131700	2310.09	3	0.00050429	SAF	AVHDLEEDTWYATGILSFDK	SCA	2310.09	0.002568	10.7313	0.00668561		1	sp|P00738|HPT_HUMAN/sp|P00738-2|HPT_HUMAN/tr|A0A087WU08|A0A087WU08_HUMAN/tr|J3QLC9|J3QLC9_HUMAN/tr|A0A0C4DGL8|A0A0C4DGL8_HUMAN/tr|J3QR68|J3QR68_HUMAN/tr|H0Y300|H0Y300_HUMAN/	359,F,S/300,F,S/234,F,S/318,F,S/300,F,S/357,F,S/395,F,S/	1|	target	0	-6.3239	4
45729	KashinaA-20-L146-540-4hr-QEP.15577.15577.3.1.dta	15577	3153.53	3	0.00050429	SPR	QIQVSWLREGKQVGSGVTTDQVQAEAK	ESG	3153.52	0.012325	10.0634	0.00668587	0,TNBS[AnyN-term];	3	sp|P01871|IGHM_HUMAN/sp|P01871-2|IGHM_HUMAN/	142,R,E/142,R,E/	1|0|	target	2	1.97195	101
45730	KashinaA-20-L146-540-4hr-QEP.28260.28260.2.0.dta	28260	1223.59	2	0.00050429	VKR	ESYSGVTLDPR	GIY	1223.59	0.00102	7.8234	0.00668634		3	sp|P01031|CO5_HUMAN/	936,R,G/	1|	target	0	-0.989286	0
45731	KashinaA-20-L146-540-4hr-QEP.36432.36432.2.1.dta	36432	1009.51	2	0.00050429	SCK	NGFVMLSNK	KDC	1009.51	0.000824	9.18811	0.00668687		3	sp|P07225|PROS_HUMAN/tr|A0A0S2Z4L3|A0A0S2Z4L3_HUMAN/tr|A0A3B3IRK9|A0A3B3IRK9_HUMAN/tr|A0A3B3ISJ1|A0A3B3ISJ1_HUMAN/	187,K,K/219,K,K/187,K,K/173,K,K/	1|	target	0	1.10518	0
45732	KashinaA-20-L146-540-4hr-QEP.50751.50751.2.0.dta	50751	1318.67	2	0.00050429	GAR	LSGALHVYSLGSD	___	1318.66	0.005455	11.4847	0.006687		3	sp|P80108|PHLD_HUMAN/	827,R,-/	1|	target	0	-1.30535	68
45733	KashinaA-20-L146-540-4hr-QEP.22472.22472.3.1.dta	22472	1521.73	3	0.00050429	HER	LKCDEWSVNSVGK	IEC	1521.74	-0.001659	10.791	0.00668827	3,Carbamidomethyl[C];	3	sp|P02787|TRFE_HUMAN/	371,R,I/	1|0|	target	1	-2.87433	36
45734	KashinaA-20-L146-540-4hr-QEP.13826.13826.2.0.dta	13826	1440.69	2	0.00050429	KLR	TEGDGVYTLNDKK	QWI	1440.69	0.001185	12.2059	0.00668959	10,Deamidated[N];	3	sp|P00738|HPT_HUMAN/sp|P00739|HPTR_HUMAN/sp|P00739-2|HPTR_HUMAN/tr|J3QLC9|J3QLC9_HUMAN/tr|A0A0C4DGL8|A0A0C4DGL8_HUMAN/tr|J3KTC3|J3KTC3_HUMAN/tr|J3QR68|J3QR68_HUMAN/tr|H0Y300|H0Y300_HUMAN/tr|J3KRH2|J3KRH2_HUMAN/	59,R,Q/60,R,Q/97,R,Q/58,R,Q/59,R,Q/60,R,Q/58,R,Q/59,R,Q/58,R,Q/	1|0|	target	1	-2.25945	36
45735	KashinaA-20-L146-540-4hr-QEP.19185.19185.2.1.dta	19185	1350.63	2	0.00050429	PYK	QGFGNVATNTDGK	NYC	1350.63	0.000288	9.26777	0.00668979	0,Acetyl[AnyN-term];	3	sp|P02675|FIBB_HUMAN/tr|D6REL8|D6REL8_HUMAN/	300,K,N/81,K,N/	1|0|	target	0	-1.80204	36
45736	KashinaA-20-L146-540-4hr-QEP.106335.106335.2.0.dta	106335	1742.81	2	0.00050429	TTK	EQLGEFYEALDCLR	IPK	1742.81	1.5e-05	9.41602	0.00669152	12,Carbamidomethyl[C];	3	sp|P02763|A1AG1_HUMAN/	153,K,I/	1|0|	target	0	-3.07117	36
45737	KashinaA-20-L146-540-4hr-QEP.74985.74985.3.0.dta	74985	1922.04	3	0.00050429	DMK	GHFSISIPVKSDIAPVAR	LLI	1922.05	-0.005671	13.9839	0.00669192	10,Formyl[K];	3	sp|P01023|A2MG_HUMAN/tr|H0YFH1|H0YFH1_HUMAN/	521,K,L/39,K,F/	1|0|	target	1	-2.61773	36
45738	KashinaA-20-L146-540-4hr-QEP.61053.61053.2.0.dta	61053	1013.6	2	0.00050429	GKK	LVAASQAALGL	___	1013.6	3.8e-05	8.23946	0.00669199		3	sp|P02768|ALBU_HUMAN/sp|P02768-2|ALBU_HUMAN/sp|P02768-3|ALBU_HUMAN/tr|D6RHD5|D6RHD5_HUMAN/tr|A0A087WWT3|A0A087WWT3_HUMAN/tr|H0YA55|H0YA55_HUMAN/tr|B7WNR0|B7WNR0_HUMAN/tr|C9JKR2|C9JKR2_HUMAN/	598,K,-/406,K,-/385,K,-/448,K,-/385,K,-/443,K,-/483,K,-/406,K,-/	1|	target	0	-2.81255	4
45739	KashinaA-20-L146-540-4hr-QEP.18124.18124.4.3.dta	18124	2012.89	4	0.00050429	MNK	CHAGHLNGVYYQGGTYSK	AST	2012.89	0.000172	10.4501	0.00669318	1,Carbamidomethyl[C];7,Deamidated[N];	3	sp|P02679|FIBG_HUMAN/sp|P02679-2|FIBG_HUMAN/tr|C9JEU5|C9JEU5_HUMAN/tr|C9JC84|C9JC84_HUMAN/	364,K,A/364,K,A/372,K,A/372,K,A/	1|0|0|	target	0	0.135357	36
45740	KashinaA-20-L146-540-4hr-QEP.134751.134751.3.0.dta	134751	2613.41	3	0.00050429	SVK	LHLETDSLALVALGALDTALYAAGSK	SHK	2613.41	-0.001379	11.0913	0.00669338		3	sp|P0C0L5|CO4B_HUMAN/sp|P0C0L4|CO4A_HUMAN/sp|P0C0L4-2|CO4A_HUMAN/tr|A0A0G2JL54|A0A0G2JL54_HUMAN/tr|A0A140TA29|A0A140TA29_HUMAN/tr|A0A140TA49|A0A140TA49_HUMAN/tr|A0A140TA32|A0A140TA32_HUMAN/tr|A0A140TA44|A0A140TA44_HUMAN/tr|A0A0G2JPR0|A0A0G2JPR0_HUMAN/tr|A0A3B3ISA6|A0A3B3ISA6_HUMAN/tr|F5GXS0|F5GXS0_HUMAN/	588,K,S/588,K,S/588,K,S/588,K,S/588,K,S/588,K,S/588,K,S/588,K,S/588,K,S/157,K,S/588,K,S/	1|	target	0	-2.82926	4
45741	KashinaA-20-L146-540-4hr-QEP.32769.32769.3.2.dta	32769	2677.13	3	0.00050429	DKK	GISTSAASPAVGTVGMDMDEDDDFSK	WNF	2677.11	0.021616	15.483	0.00669418	0,Acetyl[AnyN-term];16,Oxidation[M];18,Oxidation[M];	3	sp|P04114|APOB_HUMAN/	3995,K,W/	1|0|0|0|	target	0	0.814893	100
45742	KashinaA-20-L146-540-4hr-QEP.93038.93038.3.0.dta	93038	1952.94	3	0.00050429	WAK	NLNEKDYELLCLDGTR	KPV	1952.94	-0.001539	11.1812	0.00669451	11,Carbamidomethyl[C];	3	sp|P02787|TRFE_HUMAN/	571,K,K/	1|0|	target	1	0.935247	36
45743	KashinaA-20-L146-540-4hr-QEP.42069.42069.2.0.dta	42069	1003.57	2	0.00050429	AQR	QVVAGLNFR	ITY	1003.57	-0.001042	9.15244	0.00669498		3	sp|P01042|KNG1_HUMAN/sp|P01042-2|KNG1_HUMAN/	187,R,I/187,R,I/	1|	target	0	-2.51688	0
45744	KashinaA-20-L146-540-4hr-QEP.36758.36758.3.0.dta	36758	1378.69	3	0.00050429	VVK	KSASDLTWDNLK	GKK	1378.68	0.001759	11.0599	0.00669697	10,Deamidated[N];	3	sp|P02787|TRFE_HUMAN/tr|H7C5E8|H7C5E8_HUMAN/	452,K,G/9,K,G/	1|0|	target	1	0.170157	36
45745	KashinaA-20-L146-540-4hr-QEP.47979.47979.2.1.dta	47979	1203.64	2	0.00050429	YVK	VTSIQDWVQK	TIA	1203.64	0.005024	9.73102	0.00669764		3	sp|P00738|HPT_HUMAN/sp|P00738-2|HPT_HUMAN/tr|A0A087WU08|A0A087WU08_HUMAN/tr|J3QLC9|J3QLC9_HUMAN/tr|A0A0C4DGL8|A0A0C4DGL8_HUMAN/tr|J3QR68|J3QR68_HUMAN/tr|H0Y300|H0Y300_HUMAN/	391,K,T/332,K,T/266,K,T/350,K,T/332,K,T/389,K,T/427,K,T/	1|	target	0	0.392845	64
45746	KashinaA-20-L146-540-4hr-QEP.56616.56616.2.0.dta	56616	1015.62	2	0.00050429	DLK	SVLGQLGITK	VFS	1015.61	0.000461	7.82008	0.00669984		3	sp|P01009|A1AT_HUMAN/sp|P01009-2|A1AT_HUMAN/tr|A0A0G2JRN3|A0A0G2JRN3_HUMAN/tr|A0A024R6I7|A0A024R6I7_HUMAN/	324,K,V/324,K,V/324,K,V/324,K,V/	1|	target	0	-2.17747	0
45747	KashinaA-20-L146-540-4hr-QEP.29460.29460.2.2.dta	29460	1249.63	2	0.00050429	KSK	LICQATGFSPR	QIQ	1249.64	-0.003842	9.378	0.00670017	3,Carbamidomethyl[C];	3	sp|P01871|IGHM_HUMAN/sp|P01871-2|IGHM_HUMAN/	131,K,Q/131,K,Q/	1|0|	target	0	-5.5405	96
45748	KashinaA-20-L146-540-4hr-QEP.37241.37241.2.0.dta	37241	1993.98	2	0.00050429	SEA	SYELTQPPSVSVSPGQTAR	ITC	1993.98	0.001118	12.7677	0.00670143	7,Pro->Ser[P];	1	sp|P01717|LV325_HUMAN/sp|A0A075B6K4|LV310_HUMAN/	19,A,I/19,A,I/	1|0|	target	0	1.37496	36
45749	KashinaA-20-L146-540-4hr-QEP.44538.44538.3.0.dta	44538	1582.85	3	0.00050429	IEK	IQPSGGTNINEALLR	AIF	1582.85	-0.002044	11.1144	0.00670263		3	sp|P19823|ITIH2_HUMAN/tr|Q5T985|Q5T985_HUMAN/	379,K,A/368,K,A/	1|	target	0	-1.68934	4
45750	KashinaA-20-L146-540-4hr-QEP.111108.111108.3.3.dta	111108	3362.53	3	0.00050429	PAR	FSGSGSGTDFTLTISSLEPEDFAVYYCQQR	SNW	3362.52	0.01223	10.9807	0.00670503	27,Carbamidomethyl[C];	3	sp|P04433|KV311_HUMAN/	81,R,S/	1|0|	target	0	-0.420769	100
45751	KashinaA-20-L146-540-4hr-QEP.40263.40263.2.0.dta	40263	1252.62	2	0.00050429	KAK	VQPYLDDFQK	KWQ	1252.62	0.000943	7.94804	0.00670503		3	sp|P02647|APOA1_HUMAN/tr|F8W696|F8W696_HUMAN/	120,K,K/98,K,K/	1|	target	0	-0.869277	0
45752	KashinaA-20-L146-540-4hr-QEP.17543.17543.2.1.dta	17543	1188.6	2	0.00050429	FPH	FDLSHGSAQVK	GHG	1188.6	-0.00114	13.4938	0.00670523		1	sp|P69905|HBA_HUMAN/tr|G3V1N2|G3V1N2_HUMAN/tr|A0A2R8Y7C0|A0A2R8Y7C0_HUMAN/	46,H,G/14,H,G/36,H,G/	1|	target	0	-4.46406	4
45753	KashinaA-20-L146-540-4hr-QEP.33911.33911.3.0.dta	33911	1263.63	3	0.00050429	LQR	IYSLWEHSTK	NHL	1263.64	-0.007866	8.80478	0.00670549		3	sp|P04114|APOB_HUMAN/	3558,R,N/	1|	target	0	-6.38635	64
45754	KashinaA-20-L146-540-4hr-QEP.128888.128888.3.0.dta	128888	2301.11	3	0.00050429	ENK	ALMLCEGLFVADVTDFEGWK	AAI	2301.09	0.012409	10.1425	0.00670829	5,Carbamidomethyl[C];	3	sp|Q08380|LG3BP_HUMAN/	521,K,A/	1|0|	target	0	1.39901	100
45755	KashinaA-20-L146-540-4hr-QEP.28212.28212.2.0.dta	28212	900.55	2	0.00050429	AVK	GQTLLAVAK	SQ_	900.551	-0.0009	9.38696	0.00670849		3	sp|P02750|A2GL_HUMAN/	336,K,S/	1|	target	0	-0.415626	0
45756	KashinaA-20-L146-540-4hr-QEP.38291.38291.3.4.dta	38291	1853.78	3	0.00050429	ENR	TMTIHNGMFFSTYDR	DND	1853.78	-0.005652	14.0533	0.00670856	2,Oxidation[M];6,Deamidated[N];8,Oxidation[M];	3	sp|P02675|FIBB_HUMAN/tr|D6REL8|D6REL8_HUMAN/	395,R,D/176,R,D/	1|0|0|0|	target	0	-0.292088	100
45757	KashinaA-20-L146-540-4hr-QEP.89576.89576.4.1.dta	89576	2806.33	4	0.00050429	TPK	YFKPGMPFDLMVFVTNPDGSPAYR	VPV	2806.34	-0.003389	13.1445	0.00670929	11,Carbamidomethyl[M];	3	sp|P01024|CO3_HUMAN/	362,K,V/	1|0|	target	1	-0.046909	36
45758	KashinaA-20-L146-540-4hr-QEP.68503.68503.2.2.dta	68503	1445.66	2	0.00050429	DTK	TYMLAFDVNDEK	NWG	1445.66	-0.003712	9.52087	0.00670976		3	sp|P02763|A1AG1_HUMAN/	126,K,N/	1|	target	0	-0.963143	4
45759	KashinaA-20-L146-540-4hr-QEP.16896.16896.2.0.dta	16896	1216.65	2	0.00050429	FPR	LKSELEDNIR	RLR	1216.65	-0.002801	8.90549	0.00671022		3	sp|O14791|APOL1_HUMAN/sp|O14791-2|APOL1_HUMAN/sp|O14791-3|APOL1_HUMAN/tr|B1AH96|B1AH96_HUMAN/	146,R,R/162,R,R/128,R,R/146,R,R/	1|	target	1	-3.07007	0
45760	KashinaA-20-L146-540-4hr-QEP.30433.30433.3.0.dta	30433	2026.9	3	0.00050429	VLG	DQTVSDNELQEMSNQGSK	YVN	2026.9	-0.00079	13.3314	0.00671036	8,Ammonium[E];	1	sp|P10909|CLUS_HUMAN/sp|P10909-2|CLUS_HUMAN/sp|P10909-5|CLUS_HUMAN/sp|P10909-6|CLUS_HUMAN/tr|E7ETB4|E7ETB4_HUMAN/tr|H0YLK8|H0YLK8_HUMAN/tr|E7ERK6|E7ERK6_HUMAN/tr|E5RJZ5|E5RJZ5_HUMAN/tr|E5RH61|E5RH61_HUMAN/tr|E5RG36|E5RG36_HUMAN/tr|E5RGB0|E5RGB0_HUMAN/	22,G,Y/74,G,Y/33,G,Y/2,G,Y/22,G,Y/33,G,Y/22,G,Y/22,G,Y/22,G,Y/22,G,Y/22,G,Y/	1|0|	target	0	0.71119	36
45761	KashinaA-20-L146-540-4hr-QEP.28075.28075.2.1.dta	28075	1372.7	2	0.00050429	AIK	HQFLLTGDTQGR	YRC	1372.7	-0.000378	11.3526	0.00671042		3	sp|P04217|A1BG_HUMAN/tr|M0R009|M0R009_HUMAN/	78,K,Y/32,K,Y/	1|	target	0	-0.914402	4
45762	KashinaA-20-L146-540-4hr-QEP.117618.117618.3.3.dta	117618	2159.01	3	0.00050429	IAK	IMNGEADAMSLDGGFVYIAGK	CGL	2159.01	-0.009613	8.46151	0.00671202		3	sp|P02787|TRFE_HUMAN/	399,K,C/	1|	target	0	2.18286	68
45763	KashinaA-20-L146-540-4hr-QEP.128336.128336.3.0.dta	128336	1529.73	3	0.00050429	WGK	VGAHAGEYGAEALER	MFL	1529.73	0.000494	8.76933	0.00671202		3	sp|P69905|HBA_HUMAN/tr|A0A2R8Y7C0|A0A2R8Y7C0_HUMAN/	17,K,M/7,K,M/	1|	target	0	-5.75867	4
45764	KashinaA-20-L146-540-4hr-QEP.52678.52678.3.0.dta	52678	2157.93	3	0.00050429	PYR	VYCDMNTENGGWTVIQNR	QDG	2157.93	0.002112	9.83733	0.00671256	3,Carbamidomethyl[C];9,Deamidated[N];	3	sp|P02675|FIBB_HUMAN/tr|D6REL8|D6REL8_HUMAN/	267,R,Q/48,R,Q/	1|0|0|	target	0	0.766105	36
45765	KashinaA-20-L146-540-4hr-QEP.81109.81109.2.0.dta	81109	1471.68	2	0.00050429	DTK	TYMLAFDVNDEK	NWG	1471.68	-0.001317	10.159	0.00671289	0,Delta_H(2)C(2)[AnyN-term];	3	sp|P02763|A1AG1_HUMAN/	126,K,N/	1|0|	target	0	-0.287738	32
45766	KashinaA-20-L146-540-4hr-QEP.96801.96801.5.0.dta	96801	6335.06	5	0.00050429	GGC	LHADPDLGVLCPTGCQLQEALLQQERPIRNSVDELNNNVEAVSQTSSSSFQYMYLLK	DLW	6335.06	0.002779	14.1544	0.00671296	26,Arg->Glu[R];	1	sp|P02675|FIBB_HUMAN/	95,C,D/	1|0|	target	2	-1.58819	37
45767	KashinaA-20-L146-540-4hr-QEP.66273.66273.2.0.dta	66273	1062.63	2	0.00050429	KGR	SALVLQYLR	VPL	1062.63	0.000979	9.16583	0.00671336		3	sp|P00740|FA9_HUMAN/sp|P00740-2|FA9_HUMAN/	364,R,V/326,R,V/	1|	target	0	-0.664318	0
45768	KashinaA-20-L146-540-4hr-QEP.102172.102172.2.0.dta	102172	1604.84	2	0.00050429	GNR	IAQWQSFQLEGGLK	QFS	1604.84	-0.004182	9.56566	0.00671382		3	sp|P01023|A2MG_HUMAN/	174,R,Q/	1|	target	0	-2.1768	4
45769	KashinaA-20-L146-540-4hr-QEP.62928.62928.2.0.dta	62928	1817.9	2	0.00050429	ITK	VFSNGADLSGVTEEAPLK	LSK	1817.89	0.004953	10.6025	0.00671423	2,Phe->Met[F];	3	sp|P01009|A1AT_HUMAN/sp|P01009-2|A1AT_HUMAN/tr|A0A0G2JRN3|A0A0G2JRN3_HUMAN/tr|A0A024R6I7|A0A024R6I7_HUMAN/	334,K,L/334,K,L/334,K,L/334,K,L/	1|0|	target	0	-0.876253	36
45770	KashinaA-20-L146-540-4hr-QEP.35881.35881.2.0.dta	35881	959.552	2	0.00050429	NEK	GLEVTITAR	FLY	959.552	3e-06	9.00501	0.00671809		3	sp|P01024|CO3_HUMAN/	249,K,F/	1|	target	0	-0.400474	0
45771	KashinaA-20-L146-540-4hr-QEP.34954.34954.2.0.dta	34954	1112.53	2	0.00050429	IPK	SDVVYTDWK	KDK	1112.53	0.001376	10.2947	0.00671829		3	sp|P02763|A1AG1_HUMAN/	170,K,K/	1|	target	0	-0.997295	0
45772	KashinaA-20-L146-540-4hr-QEP.83296.83296.2.1.dta	83296	1323.7	2	0.00050429	RRP	WNVASLIYETK	GEK	1323.69	0.002406	10.9543	0.00671836		1	sp|P02748|CO9_HUMAN/	196,P,G/	1|	target	0	0.681296	0
45773	KashinaA-20-L146-540-4hr-QEP.17483.17483.2.0.dta	17483	949.519	2	0.00050429	KSR	VTISVDTSK	NQF	949.52	-0.0015	8.73981	0.00671843		3	sp|P01825|HV459_HUMAN/sp|P0DP07|HV431_HUMAN/sp|P0DP06|HVD34_HUMAN/sp|A0A0C4DH41|HV461_HUMAN/sp|P06331|HV434_HUMAN/sp|P0DP08|HVD82_HUMAN/sp|P01824|HV439_HUMAN/tr|A0A0J9YWU9|A0A0J9YWU9_HUMAN/	85,R,N/87,L,N/87,R,N/87,R,N/92,R,N/86,R,N/94,R,N/87,R,N/	1|	target	0	-0.952891	0
45774	KashinaA-20-L146-540-4hr-QEP.25455.25455.3.0.dta	25455	1522.9	3	0.00050429	FPR	KVESELIKPINPR	LDG	1522.9	0.002516	12.183	0.0067189		3	sp|P07225|PROS_HUMAN/tr|A0A3B3IUA6|A0A3B3IUA6_HUMAN/tr|G5E9F8|G5E9F8_HUMAN/tr|A0A0S2Z4L3|A0A0S2Z4L3_HUMAN/tr|A0A3B3IRK9|A0A3B3IRK9_HUMAN/tr|A0A3B3ISJ1|A0A3B3ISJ1_HUMAN/	432,R,L/17,R,L/417,R,L/464,R,L/432,R,L/418,R,L/	1|	target	2	-1.66961	4
45775	KashinaA-20-L146-540-4hr-QEP.49306.49306.2.0.dta	49306	1943.85	2	0.00050429	RNP	DSSTTGPWCYTTDPTVR	RQE	1943.84	0.00367	10.0402	0.00671896	9,Carbamidomethyl[C];	1	sp|P00734|THRB_HUMAN/tr|C9JV37|C9JV37_HUMAN/tr|E9PIT3|E9PIT3_HUMAN/	160,P,R/150,P,R/160,P,R/	1|0|	target	0	-0.736592	36
45776	KashinaA-20-L146-540-4hr-QEP.41394.41394.2.0.dta	41394	1819.89	2	0.00050429	PDR	ELRPWCFTTDPNKR	WEL	1819.89	0.000379	11.4796	0.0067197	6,Carbamidomethyl[C];	3	sp|P00747|PLMN_HUMAN/	239,R,W/	1|0|	target	2	-1.79255	36
45777	KashinaA-20-L146-540-4hr-QEP.71500.71500.3.0.dta	71500	2601.35	3	0.00050429	TDA	SVSGKPQYMVLVPSLLHTETTEK	GCV	2601.36	-0.004912	13.3081	0.0067209	17,Carbamidomethyl[H];	1	sp|P01023|A2MG_HUMAN/tr|F8W7L3|F8W7L3_HUMAN/tr|F5H1E8|F5H1E8_HUMAN/	23,A,G/23,A,G/23,A,G/	1|0|	target	1	0.779962	36
45778	KashinaA-20-L146-540-4hr-QEP.109381.109381.3.0.dta	109381	2397.15	3	0.00050429	KEK	HYYIGIIETTWDYASDHGEK	KLI	2397.15	0.002782	13.0326	0.00672157	8,Glu->Lys[E];	3	sp|P00450|CERU_HUMAN/tr|D6RE86|D6RE86_HUMAN/tr|E9PFZ2|E9PFZ2_HUMAN/	22,K,K/22,K,K/22,K,K/	1|0|	target	0	0.699512	36
45779	KashinaA-20-L146-540-4hr-QEP.103572.103572.2.0.dta	103572	1924.84	2	0.00050429	TQR	DSFHLDEQFTVPVEMM	QAR	1924.85	-0.000653	13.0787	0.00672177		2	sp|P08697|A2AP_HUMAN/sp|P08697-2|A2AP_HUMAN/tr|A0A0G2JPA8|A0A0G2JPA8_HUMAN/tr|A0A0J9YWQ3|A0A0J9YWQ3_HUMAN/tr|C9JPV4|C9JPV4_HUMAN/	252,R,Q/188,R,Q/188,R,Q/136,R,Q/136,R,Q/	1|	target	0	-2.02939	4
45780	KashinaA-20-L146-540-4hr-QEP.120837.120837.4.1.dta	120837	3891.67	4	0.00050429	MSK	YQEDTCYGDAGSAFAVHDLEEDTWYATGILSFDK	SCA	3891.67	0.007158	11.4831	0.0067219	11,Gly->Met[G];	3	sp|P00738|HPT_HUMAN/sp|P00738-2|HPT_HUMAN/tr|A0A087WU08|A0A087WU08_HUMAN/tr|J3QLC9|J3QLC9_HUMAN/tr|A0A0C4DGL8|A0A0C4DGL8_HUMAN/tr|J3QR68|J3QR68_HUMAN/tr|H0Y300|H0Y300_HUMAN/	345,K,S/286,K,S/220,K,S/304,K,S/286,K,S/343,K,S/381,K,S/	1|0|	target	0	-2.58396	36
45781	KashinaA-20-L146-540-4hr-QEP.41556.41556.2.1.dta	41556	1160.53	2	0.00050429	NGR	TSTADYAMFK	VGP	1160.53	0.000277	10.9232	0.00672297	0,Delta_H(2)C(2)[AnyN-term];	3	sp|P02679|FIBG_HUMAN/sp|P02679-2|FIBG_HUMAN/tr|C9JEU5|C9JEU5_HUMAN/tr|C9JC84|C9JC84_HUMAN/	282,R,V/282,R,V/290,R,V/290,R,V/	1|0|	target	0	-0.53188	32
45782	KashinaA-20-L146-540-4hr-QEP.20534.20534.3.0.dta	20534	1407.63	3	0.00050429	LDK	VSHSEDDCLAFK	VHQ	1407.62	0.004542	11.5834	0.00672564	8,Carbamidomethyl[C];	3	sp|P01024|CO3_HUMAN/tr|M0QYC8|M0QYC8_HUMAN/	1450,K,V/157,K,V/	1|0|	target	0	-0.398202	100
45783	KashinaA-20-L146-540-4hr-QEP.11197.11197.2.0.dta	11197	1148.64	2	0.00050429	KRR	HQQTVTIPPK	SSL	1148.64	-0.001647	8.84425	0.00672577		3	sp|P01024|CO3_HUMAN/	881,R,S/	1|	target	0	-4.64633	4
45784	KashinaA-20-L146-540-4hr-QEP.117845.117845.3.0.dta	117845	2398.11	3	0.00050429	KEK	HYYIGIIETTWDYASDHGEK	KLI	2398.1	0.006524	10.504	0.00672584		3	sp|P00450|CERU_HUMAN/tr|D6RE86|D6RE86_HUMAN/tr|E9PFZ2|E9PFZ2_HUMAN/	22,K,K/22,K,K/22,K,K/	1|	target	0	1.80288	4
45785	KashinaA-20-L146-540-4hr-QEP.12260.12260.2.0.dta	12260	923.53	2	0.00050429	VQR	ILGGHLDAK	GSF	923.531	-0.000481	8.0509	0.00672684		3	sp|P00738|HPT_HUMAN/sp|P00738-2|HPT_HUMAN/sp|P00739|HPTR_HUMAN/sp|P00739-2|HPTR_HUMAN/tr|A0A087WU08|A0A087WU08_HUMAN/tr|A0A0C4DGL8|A0A0C4DGL8_HUMAN/tr|A0A0A0MRD9|A0A0A0MRD9_HUMAN/tr|J3QR68|J3QR68_HUMAN/tr|H0Y300|H0Y300_HUMAN/	161,R,G/102,R,G/103,R,G/140,R,G/36,R,G/102,R,G/36,R,G/159,R,G/197,R,G/	1|	target	0	-5.17263	0
45786	KashinaA-20-L146-540-4hr-QEP.79065.79065.2.1.dta	79065	1458.84	2	0.00050429	DVK	MVSGFIPLKPTVK	MLE	1458.84	-0.002335	13.6627	0.00672838	0,Acetyl[AnyN-term];	3	sp|P20742|PZP_HUMAN/sp|P20742-2|PZP_HUMAN/sp|P01023|A2MG_HUMAN/	1390,K,M/1176,K,M/1384,K,M/	1|0|	target	1	-0.34678	36
45787	KashinaA-20-L146-540-4hr-QEP.116977.116977.2.0.dta	116977	1248.67	2	0.00050429	LKK	LSFYYLIMAK	GGI	1248.67	-0.000623	8.21699	0.00672851		3	sp|P01023|A2MG_HUMAN/tr|H0YFH1|H0YFH1_HUMAN/	492,K,G/10,K,G/	1|	target	0	-3.29628	0
45788	KashinaA-20-L146-540-4hr-QEP.56324.56324.2.0.dta	56324	1029.58	2	0.00050429	SPR	QIQVSWLR	EGK	1029.58	-0.00035	10.1543	0.00672925		3	sp|P01871|IGHM_HUMAN/sp|P01871-2|IGHM_HUMAN/	142,R,E/142,R,E/	1|	target	0	-2.47974	0
45789	KashinaA-20-L146-540-4hr-QEP.120930.120930.2.1.dta	120930	1818.92	2	0.00050429	ASR	QEPSQGTTTFAVTSILR	VAA	1818.92	-0.002529	9.15418	0.00672945	0,Gln->pyro-Glu[AnyN-termQ];	3	sp|P01876|IGHA1_HUMAN/tr|A0A286YEY1|A0A286YEY1_HUMAN/tr|A0A0G2JMB2|A0A0G2JMB2_HUMAN/	282,R,V/282,R,V/269,R,V/	1|0|	target	0	-1.84288	36
45790	KashinaA-20-L146-540-4hr-QEP.39663.39663.2.0.dta	39663	994.524	2	0.00050429	PNK	TEDTIFLR	EYQ	994.52	0.003318	9.22824	0.00673012		3	sp|P19652|A1AG2_HUMAN/sp|P02763|A1AG1_HUMAN/	73,K,E/73,K,E/	1|	target	0	0.968182	64
45791	KashinaA-20-L146-540-4hr-QEP.115672.115672.3.0.dta	115672	2083.02	3	0.00050429	EWK	AGAFCLSEDAGLGISSTASLR	AFQ	2083.01	0.003616	8.31322	0.00673052	5,Carbamidomethyl[C];	3	sp|P20742|PZP_HUMAN/sp|P20742-2|PZP_HUMAN/sp|P01023|A2MG_HUMAN/	772,K,A/641,K,A/766,K,A/	1|0|	target	0	-0.594977	36
45792	KashinaA-20-L146-540-4hr-QEP.74362.74362.3.2.dta	74362	2264.06	3	0.00050429	QYK	EGFGHLSPTGTTEFWLGNEK	IHL	2264.06	-0.002829	10.2836	0.00673058	5,Carbamidomethyl[H];	3	sp|P02679|FIBG_HUMAN/sp|P02679-2|FIBG_HUMAN/tr|C9JEU5|C9JEU5_HUMAN/tr|C9JC84|C9JC84_HUMAN/	238,K,I/238,K,I/246,K,I/246,K,I/	1|0|	target	0	-2.24447	36
45793	KashinaA-20-L146-540-4hr-QEP.27936.27936.2.1.dta	27936	1311.61	2	0.00050429	KLR	TEGDGVYTLNDK	KQW	1311.61	0.001344	10.6036	0.00673078		3	sp|P00738|HPT_HUMAN/sp|P00739|HPTR_HUMAN/sp|P00739-2|HPTR_HUMAN/tr|J3QLC9|J3QLC9_HUMAN/tr|A0A0C4DGL8|A0A0C4DGL8_HUMAN/tr|J3KTC3|J3KTC3_HUMAN/tr|J3QR68|J3QR68_HUMAN/tr|H0Y300|H0Y300_HUMAN/tr|J3KRH2|J3KRH2_HUMAN/	59,R,K/60,R,K/97,R,K/58,R,K/59,R,K/60,R,K/58,R,K/59,R,K/58,R,K/	1|	target	0	-0.242727	4
45794	KashinaA-20-L146-540-4hr-QEP.125654.125654.2.1.dta	125654	2083.01	2	0.00050429	EWK	AGAFCLSEDAGLGISSTASLR	AFQ	2083.01	-0.002965	8.1254	0.00673165	5,Carbamidomethyl[C];	3	sp|P20742|PZP_HUMAN/sp|P20742-2|PZP_HUMAN/sp|P01023|A2MG_HUMAN/	772,K,A/641,K,A/766,K,A/	1|0|	target	0	0.387409	36
45795	KashinaA-20-L146-540-4hr-QEP.70491.70491.4.1.dta	70491	1845.97	4	0.00050429	EGK	LQHLENELTHDIITK	FLE	1845.97	-3.8e-05	11.6829	0.00673366	0,Acetyl[AnyN-term];	3	sp|P01009|A1AT_HUMAN/sp|P01009-2|A1AT_HUMAN/sp|P01009-3|A1AT_HUMAN/tr|A0A0G2JRN3|A0A0G2JRN3_HUMAN/tr|A0A024R6I7|A0A024R6I7_HUMAN/	283,K,F/283,K,F/283,K,F/283,K,F/283,K,F/	1|0|	target	0	-3.18377	36
45796	KashinaA-20-L146-540-4hr-QEP.56171.56171.2.0.dta	56171	1602.83	2	0.00050429	GSN	TVNWYQQLPGTAPK	LLI	1602.83	0.004045	12.8302	0.0067342		1	sp|P01699|LV144_HUMAN/	51,N,L/	1|	target	0	0.317082	4
45797	KashinaA-20-L146-540-4hr-QEP.116863.116863.3.0.dta	116863	1855.98	3	0.00050429	EVK	FNKPFVFLMIEQNTK	SPL	1855.98	0.000598	8.83364	0.00673486		3	sp|P01009|A1AT_HUMAN/tr|A0A024R6I7|A0A024R6I7_HUMAN/	389,K,S/389,K,S/	1|	target	1	-1.18362	4
45798	KashinaA-20-L146-540-4hr-QEP.101953.101953.3.0.dta	101953	2172.06	3	0.00050429	TPK	SPVGVQPILNEHTFCAGMSK	YQE	2172.06	0.006679	12.0023	0.0067354	15,Carbamidomethyl[C];	3	sp|P00738|HPT_HUMAN/sp|P00738-2|HPT_HUMAN/tr|A0A087WU08|A0A087WU08_HUMAN/tr|J3QLC9|J3QLC9_HUMAN/tr|A0A0C4DGL8|A0A0C4DGL8_HUMAN/tr|J3QR68|J3QR68_HUMAN/tr|H0Y300|H0Y300_HUMAN/	325,K,Y/266,K,Y/200,K,Y/284,K,Y/266,K,Y/323,K,Y/361,K,Y/	1|0|	target	0	0.48178	100
45799	KashinaA-20-L146-540-4hr-QEP.110202.110202.3.0.dta	110202	1529.74	3	0.00050429	WGK	VGAHAGEYGAEALER	MFL	1529.73	0.001063	8.81452	0.00673573		3	sp|P69905|HBA_HUMAN/tr|A0A2R8Y7C0|A0A2R8Y7C0_HUMAN/	17,K,M/7,K,M/	1|	target	0	-4.67079	4
45800	KashinaA-20-L146-540-4hr-QEP.68872.68872.3.0.dta	68872	1311.74	3	0.00050429	ARR	HPDYSVVLLLR	LAK	1311.74	-0.000448	10.2666	0.00673721		3	sp|P02768|ALBU_HUMAN/sp|P02768-2|ALBU_HUMAN/tr|D6RHD5|D6RHD5_HUMAN/tr|H0YA55|H0YA55_HUMAN/tr|B7WNR0|B7WNR0_HUMAN/tr|A0A0C4DGB6|A0A0C4DGB6_HUMAN/tr|C9JKR2|C9JKR2_HUMAN/	361,R,L/169,R,L/211,R,L/206,R,L/246,R,L/361,R,L/169,R,L/	1|	target	0	0.044998	4
45801	KashinaA-20-L146-540-4hr-QEP.91342.91342.3.0.dta	91342	2775.42	3	0.00050429	RTR	HVIILMTDGLHNMGGDPITVIDEIR	DLL	2775.42	0.004163	12.5628	0.00673881	13,Oxidation[M];	3	sp|P00751|CFAB_HUMAN/sp|P00751-2|CFAB_HUMAN/tr|B4E1Z4|B4E1Z4_HUMAN/tr|E7ETN3|E7ETN3_HUMAN/tr|A0A0G2JH38|A0A0G2JH38_HUMAN/	381,R,D/381,R,D/883,R,D/732,R,D/381,R,D/	1|0|	target	0	-3.08982	36
45802	KashinaA-20-L146-540-4hr-QEP.124739.124739.2.4.dta	124739	1671.85	2	0.00050429	LQR	SYTVAIAGYALAQMGR	LKG	1671.85	0.001366	10.0158	0.00673955		3	sp|P01024|CO3_HUMAN/tr|M0R0Q9|M0R0Q9_HUMAN/	1185,R,L/50,R,L/	1|	target	0	0.084232	4
45803	KashinaA-20-L146-540-4hr-QEP.121077.121077.3.0.dta	121077	1855.98	3	0.00050429	EVK	FNKPFVFLMIEQNTK	SPL	1855.98	-0.000734	8.65076	0.00674102		3	sp|P01009|A1AT_HUMAN/tr|A0A024R6I7|A0A024R6I7_HUMAN/	389,K,S/389,K,S/	1|	target	1	-3.02699	4
45804	KashinaA-20-L146-540-4hr-QEP.81901.81901.2.0.dta	81901	1129.65	2	0.00050429	AGR	RLWWLDLK	SGA	1129.65	0.000341	9.54437	0.00674102		3	sp|P02790|HEMO_HUMAN/	378,R,S/	1|	target	1	-2.65533	0
45805	KashinaA-20-L146-540-4hr-QEP.35337.35337.2.0.dta	35337	1208.51	2	0.00050429	GTK	LSYTCEGGFR	ISE	1208.51	0.001332	10.3901	0.00674243	5,DeStreak[C];	3	sp|P08603|CFAH_HUMAN/	896,K,I/	1|0|	target	0	-3.17171	32
45806	KashinaA-20-L146-540-4hr-QEP.85561.85561.2.0.dta	85561	1110.6	2	0.00050429	LPK	LSITGTYDLK	SVL	1110.6	0.00021	7.46341	0.00674256		3	sp|P01009|A1AT_HUMAN/sp|P01009-2|A1AT_HUMAN/tr|A0A0G2JRN3|A0A0G2JRN3_HUMAN/tr|A0A024R6I7|A0A024R6I7_HUMAN/	314,K,S/314,K,S/314,K,S/314,K,S/	1|	target	0	0.485193	0
45807	KashinaA-20-L146-540-4hr-QEP.55130.55130.2.0.dta	55130	1110.61	2	0.00050429	LPK	LSITGTYDLK	SVL	1110.6	0.001329	8.02678	0.00674377		3	sp|P01009|A1AT_HUMAN/sp|P01009-2|A1AT_HUMAN/tr|A0A0G2JRN3|A0A0G2JRN3_HUMAN/tr|A0A024R6I7|A0A024R6I7_HUMAN/	314,K,S/314,K,S/314,K,S/314,K,S/	1|	target	0	-0.843867	0
45808	KashinaA-20-L146-540-4hr-QEP.98094.98094.3.0.dta	98094	1820.81	3	0.00050429	ENR	TMTIHNGMFFSTYDR	DND	1820.81	-0.000276	10.3124	0.00674524		3	sp|P02675|FIBB_HUMAN/tr|D6REL8|D6REL8_HUMAN/	395,R,D/176,R,D/	1|	target	0	-1.81565	4
45809	KashinaA-20-L146-540-4hr-QEP.119177.119177.4.0.dta	119177	2941.53	4	0.00050429	VNR	ESPGNVQIVNGYFVHFFAPQGLPVVPK	NVA	2941.52	0.00329	11.9908	0.00674531	10,Deamidated[N];	3	sp|Q06033|ITIH3_HUMAN/sp|Q06033-2|ITIH3_HUMAN/tr|A0A087WW43|A0A087WW43_HUMAN/tr|E7ET33|E7ET33_HUMAN/	256,R,N/252,R,N/256,R,N/256,R,N/	1|0|	target	0	0.643777	36
45810	KashinaA-20-L146-540-4hr-QEP.23496.23496.2.0.dta	23496	1226.66	2	0.00050429	EDR	QPVPGQQMTLK	IEG	1226.66	0.001256	8.75864	0.00674578		3	sp|P01024|CO3_HUMAN/	573,R,I/	1|	target	0	1.67959	0
45811	KashinaA-20-L146-540-4hr-QEP.85578.85578.2.1.dta	85578	1345.7	2	0.00050429	GQR	EVVADSVWVDVK	DSC	1345.7	-6.5e-05	8.10254	0.00674638		3	sp|P01024|CO3_HUMAN/	544,R,D/	1|	target	0	-1.69963	0
45812	KashinaA-20-L146-540-4hr-QEP.130472.130472.3.0.dta	130472	1872.03	3	0.00050429	VLR	TELRPGETLNVNFLLR	MDR	1872.03	0.000402	12.2986	0.00674779		3	sp|P01024|CO3_HUMAN/	462,R,M/	1|	target	1	-1.3325	4
45813	KashinaA-20-L146-540-4hr-QEP.24671.24671.2.0.dta	24671	1301.65	2	0.00050429	ALR	THLAPYSDELR	QRL	1301.65	-0.00257	11.0931	0.00674953		3	sp|P02647|APOA1_HUMAN/tr|F8W696|F8W696_HUMAN/	184,R,Q/162,R,Q/	1|	target	0	-1.31858	4
45814	KashinaA-20-L146-540-4hr-QEP.58302.58302.2.0.dta	58302	1734.87	2	0.00050429	DEK	NWGLSVYADKPETTK	EQL	1734.87	0.003678	13.0754	0.00675107	0,Delta_H(2)C(2)[AnyN-term];	3	sp|P02763|A1AG1_HUMAN/	138,K,E/	1|0|	target	1	1.9738	36
45815	KashinaA-20-L146-540-4hr-QEP.45369.45369.2.0.dta	45369	1769.77	2	0.00050429	SSK	STSSFPCPAGHFNGFR	TVI	1769.77	0.002528	11.3427	0.00675181	7,Carboxymethyl[C];	3	sp|Q08380|LG3BP_HUMAN/	554,K,T/	1|0|	target	0	2.57673	36
45816	KashinaA-20-L146-540-4hr-QEP.133596.133596.3.0.dta	133596	1994.04	3	0.00050429	YGK	KVEGTAFVIFGIQDGEQR	ISL	1994.03	0.001921	10.3378	0.00675449		3	sp|P01024|CO3_HUMAN/	263,K,I/	1|	target	1	-0.891854	4
45817	KashinaA-20-L146-540-4hr-QEP.56237.56237.2.2.dta	56237	1554.77	2	0.00050429	SMK	VTGEGCVYLQTSLK	YNI	1554.78	-0.008557	11.0759	0.00675503	6,Carbamidomethyl[C];	3	sp|P01023|A2MG_HUMAN/	1315,K,Y/	1|0|	target	0	0.521776	100
45818	KashinaA-20-L146-540-4hr-QEP.22442.22442.2.0.dta	22442	1316.52	2	0.00050429	ELK	NMQDMVEDYR	NKY	1316.52	-0.006404	11.5595	0.0067555	5,Oxidation[M];	3	sp|P04264|K2C1_HUMAN/	257,K,N/	1|0|	target	0	-4.74405	96
45819	KashinaA-20-L146-540-4hr-QEP.75094.75094.3.0.dta	75094	2102.13	3	0.00050429	___	RTVAAPSVFIFPPSDEQLK	SGT	2102.13	-0.000798	11.607	0.00675617		3	sp|P01834|IGKC_HUMAN/	0,-,S/	1|	target	1	1.90927	4
45820	KashinaA-20-L146-540-4hr-QEP.25513.25513.3.0.dta	25513	2147.96	3	0.00050429	VLC	HPNSPLDEENLTQENQDR	GTH	2147.96	-2.1e-05	13.6647	0.00675664	0,C+12[AnyN-term];	1	sp|P01011|AACT_HUMAN/sp|P01011-2|AACT_HUMAN/sp|P01011-3|AACT_HUMAN/tr|G3V595|G3V595_HUMAN/	23,C,G/23,C,G/23,C,G/23,C,G/	1|0|	target	0	-5.62425	36
45821	KashinaA-20-L146-540-4hr-QEP.6440.6440.2.0.dta	6440	1021.57	2	0.00050429	NLR	KALQEYAAK	FDP	1021.57	0.005673	10.9763	0.00675664		3	sp|P13671|CO6_HUMAN/	508,R,F/	1|	target	1	2.30887	64
45822	KashinaA-20-L146-540-4hr-QEP.83232.83232.2.0.dta	83232	1520.75	2	0.00050429	DAK	MYLGYEYVTAIR	NLR	1520.75	3.5e-05	11.0386	0.00675711	0,Acetyl[AnyN-term];	3	sp|P02787|TRFE_HUMAN/	331,K,N/	1|0|	target	0	-1.62106	36
45823	KashinaA-20-L146-540-4hr-QEP.25835.25835.2.1.dta	25835	931.547	2	0.00050429	ESK	TPLTATLSK	SGN	931.546	0.001442	9.05417	0.00675785		3	sp|P01876|IGHA1_HUMAN/tr|A0A286YEY1|A0A286YEY1_HUMAN/	212,K,S/212,K,S/	1|	target	0	0.11636	0
45824	KashinaA-20-L146-540-4hr-QEP.92355.92355.3.1.dta	92355	2839.34	3	0.00050429	GKW	ERPFEVKDTEEEDFHVDQVTTVK	VPM	2839.34	0.000719	14.0992	0.00675939	7,Delta_H(2)C(5)[K];	1	sp|P01009|A1AT_HUMAN/sp|P01009-2|A1AT_HUMAN/sp|P01009-3|A1AT_HUMAN/	218,W,V/218,W,V/218,W,V/	1|0|	target	2	1.5963	36
45825	KashinaA-20-L146-540-4hr-QEP.115378.115378.2.0.dta	115378	2275.14	2	0.00050429	DEK	GTEAAGAMFLEAIPMSIPPEVK	FNK	2275.13	0.000399	10.7144	0.00676396	8,Oxidation[M];	3	sp|P01009|A1AT_HUMAN/tr|A0A024R6I7|A0A024R6I7_HUMAN/	367,K,F/367,K,F/	1|0|	target	0	0.334645	36
45826	KashinaA-20-L146-540-4hr-QEP.56576.56576.3.1.dta	56576	1765.94	3	0.00050429	YGK	KWWTQAQAHDLVIK	SLD	1765.94	5e-06	14.3411	0.00676429	0,Acetyl[AnyN-term];	3	sp|O14791|APOL1_HUMAN/sp|O14791-2|APOL1_HUMAN/sp|O14791-3|APOL1_HUMAN/	232,K,S/248,K,S/214,K,S/	1|0|	target	1	-1.06641	36
45827	KashinaA-20-L146-540-4hr-QEP.26636.26636.2.0.dta	26636	1245.54	2	0.00050429	VYR	EYTDASFTNR	KER	1245.54	0.002798	9.98516	0.00676503	0,Acetyl[AnyN-term];	3	sp|P00450|CERU_HUMAN/tr|H7C5R1|H7C5R1_HUMAN/tr|E9PFZ2|E9PFZ2_HUMAN/	426,R,K/209,R,K/426,R,K/	1|0|	target	0	-2.07422	32
45828	KashinaA-20-L146-540-4hr-QEP.103585.103585.3.2.dta	103585	3209.52	3	0.00050429	PIR	NSVDELNNNVEAVSQTSSSSFQYMYLLK	DLW	3209.49	0.02773	12.5503	0.00676537	0,Acetyl[AnyN-term];	3	sp|P02675|FIBB_HUMAN/	124,R,D/	1|0|	target	0	-1.62853	100
45829	KashinaA-20-L146-540-4hr-QEP.6238.6238.2.0.dta	6238	1121.53	2	0.00050429	TAR	ITCGGNNIGSK	SVH	1121.53	0.000883	8.67932	0.0067655	3,Carbamidomethyl[C];6,Deamidated[N];	3	sp|P80748|LV321_HUMAN/sp|A0A075B6K2|LV312_HUMAN/sp|A0A075B6K5|LV39_HUMAN/	38,R,S/38,R,A/38,R,N/	1|0|0|	target	0	-1.00807	32
45830	KashinaA-20-L146-540-4hr-QEP.104583.104583.4.0.dta	104583	2759.42	4	0.00050429	RTR	HVIILMTDGLHNMGGDPITVIDEIR	DLL	2759.42	-0.002101	8.84408	0.00676718		3	sp|P00751|CFAB_HUMAN/sp|P00751-2|CFAB_HUMAN/tr|B4E1Z4|B4E1Z4_HUMAN/tr|E7ETN3|E7ETN3_HUMAN/tr|A0A0G2JH38|A0A0G2JH38_HUMAN/	381,R,D/381,R,D/883,R,D/732,R,D/381,R,D/	1|	target	0	-1.08992	4
45831	KashinaA-20-L146-540-4hr-QEP.92626.92626.3.0.dta	92626	1230.71	3	0.00050429	DLR	QGLLPVLESFK	VSF	1230.71	-0.001096	8.85804	0.00676813		3	sp|P02647|APOA1_HUMAN/tr|F8W696|F8W696_HUMAN/	239,R,V/217,R,V/	1|	target	0	-2.74574	4
45832	KashinaA-20-L146-540-4hr-QEP.9814.9814.2.0.dta	9814	980.564	2	0.00050429	VVK	NHQLIVTR	GSQ	980.564	0.000671	9.58151	0.00677189		3	sp|Q06033|ITIH3_HUMAN/sp|Q06033-2|ITIH3_HUMAN/tr|E7ET33|E7ET33_HUMAN/	840,K,G/836,K,G/648,K,G/	1|	target	0	1.00652	0
45833	KashinaA-20-L146-540-4hr-QEP.133521.133521.2.0.dta	133521	1863.82	2	0.00050429	EVK	DTEEEDFHVDQATTVK	VPM	1863.82	-0.001161	11.3854	0.00677398		3	tr|A0A0G2JRN3|A0A0G2JRN3_HUMAN/tr|A0A024R6I7|A0A024R6I7_HUMAN/	225,K,V/225,K,V/	1|	target	0	-2.50061	4
45834	KashinaA-20-L146-540-4hr-QEP.96112.96112.3.1.dta	96112	1856.97	3	0.00050429	EVK	FNKPFVFLMIEQNTK	SPL	1856.96	0.009236	11.2064	0.00677593	2,Deamidated[N];	3	sp|P01009|A1AT_HUMAN/tr|A0A024R6I7|A0A024R6I7_HUMAN/	389,K,S/389,K,S/	1|0|	target	1	-1.01158	100
45835	KashinaA-20-L146-540-4hr-QEP.121885.121885.3.1.dta	121885	2127.09	3	0.00050429	LEK	HQLYIDETVNSNIPTNLR	VLR	2127.08	0.003249	10.2883	0.00677667		3	sp|P02675|FIBB_HUMAN/	178,K,V/	1|	target	0	0.890051	4
45836	KashinaA-20-L146-540-4hr-QEP.79266.79266.3.0.dta	79266	1730.87	3	0.00050429	PDR	IFFHLNAVALGDGGHY	TCR	1730.86	0.001223	13.807	0.00677721		2	sp|P04217|A1BG_HUMAN/sp|P04217-2|A1BG_HUMAN/tr|M0R009|M0R009_HUMAN/	261,R,T/139,R,T/244,R,T/	1|	target	0	0.365781	4
45837	KashinaA-20-L146-540-4hr-QEP.53089.53089.3.0.dta	53089	1560.69	3	0.00050429	MAK	HGTDDGVVWMNWK	GSW	1560.69	0.001985	13.3546	0.00677748	12,Oxidation[W];	3	sp|P02675|FIBB_HUMAN/tr|D6REL8|D6REL8_HUMAN/	458,K,G/239,K,G/	1|0|	target	0	0.888795	36
45838	KashinaA-20-L146-540-4hr-QEP.26244.26244.2.0.dta	26244	1210.64	2	0.00050429	SLK	LPPNVVEESAR	ASV	1210.64	0.00212	8.34991	0.00677788		3	sp|P01023|A2MG_HUMAN/	934,K,A/	1|	target	0	0.078175	0
45839	KashinaA-20-L146-540-4hr-QEP.87302.87302.2.0.dta	87302	1230.73	2	0.00050429	HCK	KLSSWVLLMK	YLG	1230.73	7.2e-05	14.2158	0.00677849	0,Delta_H(2)C(2)[AnyN-term];	3	sp|P01009|A1AT_HUMAN/sp|P01009-2|A1AT_HUMAN/sp|P01009-3|A1AT_HUMAN/tr|A0A0G2JRN3|A0A0G2JRN3_HUMAN/tr|A0A024R6I7|A0A024R6I7_HUMAN/	257,K,Y/257,K,Y/257,K,Y/257,K,Y/257,K,Y/	1|0|	target	1	-0.043934	36
45840	KashinaA-20-L146-540-4hr-QEP.21734.21734.3.1.dta	21734	2618.12	3	0.00050429	NIK	TYCSEPEKVDKDNEDFQESNR	MYS	2618.13	-0.006787	11.9798	0.00677909	3,NEIAA[C];	3	sp|P00450|CERU_HUMAN/tr|H7C5R1|H7C5R1_HUMAN/tr|E9PFZ2|E9PFZ2_HUMAN/	237,K,M/20,K,M/237,K,M/	1|0|	target	2	-0.115709	37
45841	KashinaA-20-L146-540-4hr-QEP.7288.7288.2.0.dta	7288	940.486	2	0.00050429	SGK	SAVQGPPER	DLC	940.485	0.001561	9.53541	0.00677936		3	sp|P01876|IGHA1_HUMAN/sp|P01877|IGHA2_HUMAN/tr|A0A286YEY1|A0A286YEY1_HUMAN/tr|A0A0G2JMB2|A0A0G2JMB2_HUMAN/tr|A0A286YEY5|A0A286YEY5_HUMAN/	168,K,D/155,K,D/168,K,D/155,K,D/155,K,D/	1|	target	0	0.3901	0
45842	KashinaA-20-L146-540-4hr-QEP.30418.30418.2.0.dta	30418	1088.55	2	0.00050429	NCR	ADQVCINLR	GSF	1088.55	0.000428	9.24437	0.00678064	5,Carbamidomethyl[C];	3	sp|Q12805|FBLN3_HUMAN/sp|Q12805-2|FBLN3_HUMAN/sp|Q12805-3|FBLN3_HUMAN/sp|Q12805-4|FBLN3_HUMAN/sp|Q12805-5|FBLN3_HUMAN/tr|A0A0U1RQV3|A0A0U1RQV3_HUMAN/	185,R,G/177,R,G/184,R,G/184,R,G/127,R,G/52,R,G/	1|0|	target	0	-0.078687	32
45843	KashinaA-20-L146-540-4hr-QEP.51742.51742.2.2.dta	51742	1254.71	2	0.00050429	QLK	HLSLLTTLSNR	VCS	1254.72	-0.001692	10.2469	0.00678098		3	sp|P02774|VTDB_HUMAN/sp|P02774-2|VTDB_HUMAN/sp|P02774-3|VTDB_HUMAN/tr|D6RF35|D6RF35_HUMAN/tr|D6RBJ7|D6RBJ7_HUMAN/	207,K,V/85,K,V/226,K,V/207,K,V/207,K,V/	1|	target	0	0.900872	4
45844	KashinaA-20-L146-540-4hr-QEP.49891.49891.4.2.dta	49891	3290.43	4	0.00050429	NYK	NWAVTQPDNWHGHELGGSEDCVEVQPDGR	WND	3290.42	0.012412	11.3667	0.00678104	9,Deamidated[N];21,Carbamidomethyl[C];	3	sp|P07307|ASGR2_HUMAN/sp|P07307-2|ASGR2_HUMAN/sp|P07307-3|ASGR2_HUMAN/	257,K,W/238,K,W/233,K,W/	1|0|0|	target	0	0.942217	100
45845	KashinaA-20-L146-540-4hr-QEP.45353.45353.2.0.dta	45353	1110.61	2	0.00050429	LPK	LSITGTYDLK	SVL	1110.6	0.003518	7.5226	0.00678118		3	sp|P01009|A1AT_HUMAN/sp|P01009-2|A1AT_HUMAN/tr|A0A0G2JRN3|A0A0G2JRN3_HUMAN/tr|A0A024R6I7|A0A024R6I7_HUMAN/	314,K,S/314,K,S/314,K,S/314,K,S/	1|	target	0	-0.264612	64
45846	KashinaA-20-L146-540-4hr-QEP.19527.19527.2.0.dta	19527	988.52	2	0.00050429	VQK	NIAAFGGNPK	SVT	988.521	-0.001044	9.55252	0.00678138		3	sp|P06276|CHLE_HUMAN/tr|F8WEX7|F8WEX7_HUMAN/tr|F8WF14|F8WF14_HUMAN/	208,K,S/208,K,S/208,K,S/	1|	target	0	-1.12689	0
45847	KashinaA-20-L146-540-4hr-QEP.9552.9552.2.1.dta	9552	1340.63	2	0.00050429	VVK	KDSGFQMNQLR	GKK	1340.63	0.002565	13.8068	0.00678165	7,Oxidation[M];8,Deamidated[N];	3	sp|P02787|TRFE_HUMAN/	121,K,G/	1|0|0|	target	1	-4.68149	36
45848	KashinaA-20-L146-540-4hr-QEP.25695.25695.3.0.dta	25695	1674.78	3	0.00050429	INK	AVGDKLPECEAVCGK	PKN	1674.78	-0.001017	10.3093	0.00678232	0,Acetyl[AnyN-term];9,Carbamidomethyl[C];13,Carbamidomethyl[C];	3	sp|P00738|HPT_HUMAN/sp|P00738-2|HPT_HUMAN/sp|P00739|HPTR_HUMAN/sp|P00739-2|HPTR_HUMAN/tr|A0A0C4DGL8|A0A0C4DGL8_HUMAN/tr|J3KTC3|J3KTC3_HUMAN/tr|J3QR68|J3QR68_HUMAN/tr|H0Y300|H0Y300_HUMAN/	136,K,P/77,K,P/78,K,P/115,K,P/77,K,P/78,K,P/134,K,P/172,K,P/	1|0|0|0|	target	1	-0.06991	36
45849	KashinaA-20-L146-540-4hr-QEP.51454.51454.4.1.dta	51454	1803.96	4	0.00050429	EGK	LQHLENELTHDIITK	FLE	1803.96	-0.000294	10.3981	0.00678307		3	sp|P01009|A1AT_HUMAN/sp|P01009-2|A1AT_HUMAN/sp|P01009-3|A1AT_HUMAN/tr|A0A0G2JRN3|A0A0G2JRN3_HUMAN/tr|A0A024R6I7|A0A024R6I7_HUMAN/	283,K,F/283,K,F/283,K,F/283,K,F/283,K,F/	1|	target	0	0.010952	4
45850	KashinaA-20-L146-540-4hr-QEP.49023.49023.2.1.dta	49023	1725.77	2	0.00050429	VGK	IECVSAETTEDCIAK	IMN	1725.77	-0.000759	10.7174	0.00678387	3,Carbamidomethyl[C];12,Carbamidomethyl[C];	3	sp|P02787|TRFE_HUMAN/	384,K,I/	1|0|0|	target	0	-0.837332	36
45851	KashinaA-20-L146-540-4hr-QEP.81357.81357.2.2.dta	81357	1629.81	2	0.00050429	GSK	EDPQTFYYAVAVVK	KDS	1629.82	-0.002309	9.17635	0.00678475		3	sp|P02787|TRFE_HUMAN/	107,K,K/	1|	target	0	2.64448	4
45852	KashinaA-20-L146-540-4hr-QEP.23759.23759.2.0.dta	23759	960.512	2	0.00050429	TSK	ADLSGITGAR	NLA	960.511	0.001129	8.44309	0.00678488		3	sp|P01011|AACT_HUMAN/tr|G3V3A0|G3V3A0_HUMAN/	340,K,N/122,K,N/	1|	target	0	-0.950924	0
45853	KashinaA-20-L146-540-4hr-QEP.93722.93722.3.0.dta	93722	1529.74	3	0.00050429	WGK	VGAHAGEYGAEALER	MFL	1529.73	0.000993	9.47199	0.00678522		3	sp|P69905|HBA_HUMAN/tr|A0A2R8Y7C0|A0A2R8Y7C0_HUMAN/	17,K,M/7,K,M/	1|	target	0	-5.47507	4
45854	KashinaA-20-L146-540-4hr-QEP.34803.34803.2.1.dta	34803	1288.63	2	0.00050429	LRR	ELDESLQVAER	LTR	1288.64	-0.006173	9.35426	0.00678738		3	sp|P10909|CLUS_HUMAN/sp|P10909-2|CLUS_HUMAN/sp|P10909-3|CLUS_HUMAN/sp|P10909-4|CLUS_HUMAN/sp|P10909-5|CLUS_HUMAN/sp|P10909-6|CLUS_HUMAN/tr|H0YC35|H0YC35_HUMAN/tr|H0YAS8|H0YAS8_HUMAN/	325,R,L/377,R,L/150,R,L/292,R,L/336,R,L/305,R,L/188,R,L/16,R,L/	1|	target	0	-0.508648	64
45855	KashinaA-20-L146-540-4hr-QEP.20151.20151.2.1.dta	20151	1447.68	2	0.00050429	YLK	IDTQDIEASHYR	GYG	1447.68	0.000397	11.6935	0.00678792		3	sp|P01031|CO5_HUMAN/	1380,K,G/	1|	target	0	2.66656	4
45856	KashinaA-20-L146-540-4hr-QEP.45421.45421.3.0.dta	45421	2484.18	3	0.00050429	DVK	KLYHSEAFTVNFGDTEEAKK	QIN	2484.18	-0.002496	11.3411	0.00678792	0,AccQTag[AnyN-term];	3	sp|P01009|A1AT_HUMAN/sp|P01009-2|A1AT_HUMAN/sp|P01009-3|A1AT_HUMAN/tr|A0A0G2JRN3|A0A0G2JRN3_HUMAN/tr|G3V2B9|G3V2B9_HUMAN/tr|A0A024R6I7|A0A024R6I7_HUMAN/	159,K,Q/159,K,Q/159,K,Q/159,K,Q/73,K,Q/159,K,Q/	1|0|	target	2	0.527162	37
45857	KashinaA-20-L146-540-4hr-QEP.58314.58314.2.2.dta	58314	1203.64	2	0.00050429	YVK	VTSIQDWVQK	TIA	1203.64	0.004539	9.45095	0.00678812		3	sp|P00738|HPT_HUMAN/sp|P00738-2|HPT_HUMAN/tr|A0A087WU08|A0A087WU08_HUMAN/tr|J3QLC9|J3QLC9_HUMAN/tr|A0A0C4DGL8|A0A0C4DGL8_HUMAN/tr|J3QR68|J3QR68_HUMAN/tr|H0Y300|H0Y300_HUMAN/	391,K,T/332,K,T/266,K,T/350,K,T/332,K,T/389,K,T/427,K,T/	1|	target	0	0.376208	64
45858	KashinaA-20-L146-540-4hr-QEP.47159.47159.2.0.dta	47159	1060.55	2	0.00050429	NER	VMPICLPSK	DYA	1060.55	-0.000263	10.3059	0.00678913	2,Oxidation[M];5,Carbamidomethyl[C];	3	sp|P00738|HPT_HUMAN/sp|P00738-2|HPT_HUMAN/sp|P00739|HPTR_HUMAN/sp|P00739-2|HPTR_HUMAN/tr|A0A087WU08|A0A087WU08_HUMAN/tr|J3QLC9|J3QLC9_HUMAN/tr|A0A0C4DGL8|A0A0C4DGL8_HUMAN/tr|A0A0A0MRD9|A0A0A0MRD9_HUMAN/tr|J3QR68|J3QR68_HUMAN/tr|H0Y300|H0Y300_HUMAN/tr|H3BS21|H3BS21_HUMAN/	261,R,D/202,R,D/203,R,N/240,R,N/136,R,D/220,R,D/202,R,D/136,R,N/259,R,D/297,R,D/162,R,D/	1|0|0|	target	0	-0.802772	32
45859	KashinaA-20-L146-540-4hr-QEP.133693.133693.2.0.dta	133693	1815.02	2	0.00050429	SPF	SIASLLTQVLLGAGENTK	TNL	1815.02	0.000579	10.7066	0.00678974		1	sp|P05155|IC1_HUMAN/sp|P05155-2|IC1_HUMAN/sp|P05155-3|IC1_HUMAN/tr|E9PGN7|E9PGN7_HUMAN/tr|H9KV48|H9KV48_HUMAN/	172,F,T/120,F,T/177,F,T/206,F,T/172,F,T/	1|	target	0	-1.1231	4
45860	KashinaA-20-L146-540-4hr-QEP.81594.81594.2.0.dta	81594	1216.64	2	0.00050429	TPN	LAEFAFSLYR	QLA	1216.64	0.00049	10.3531	0.00679028		1	sp|P01009|A1AT_HUMAN/sp|P01009-2|A1AT_HUMAN/sp|P01009-3|A1AT_HUMAN/tr|A0A0B4J278|A0A0B4J278_HUMAN/tr|A0A0G2JRN3|A0A0G2JRN3_HUMAN/tr|G3V387|G3V387_HUMAN/tr|A0A024R6I7|A0A024R6I7_HUMAN/tr|G3V544|G3V544_HUMAN/tr|G3V5R8|G3V5R8_HUMAN/	53,N,Q/53,N,Q/53,N,Q/53,N,Q/53,N,Q/53,N,Q/53,N,Q/53,N,Q/53,N,Q/	1|	target	0	-0.22073	0
45861	KashinaA-20-L146-540-4hr-QEP.104210.104210.2.0.dta	104210	1110.61	2	0.00050429	LPK	LSITGTYDLK	SVL	1110.6	0.001103	7.29798	0.00679061		3	sp|P01009|A1AT_HUMAN/sp|P01009-2|A1AT_HUMAN/tr|A0A0G2JRN3|A0A0G2JRN3_HUMAN/tr|A0A024R6I7|A0A024R6I7_HUMAN/	314,K,S/314,K,S/314,K,S/314,K,S/	1|	target	0	-0.424095	0
45862	KashinaA-20-L146-540-4hr-QEP.115296.115296.3.0.dta	115296	1448.64	3	0.00050429	NEK	DMYSFLEDMGLK	AFT	1448.64	-0.00043	9.08883	0.00679068		3	sp|P01023|A2MG_HUMAN/	664,K,A/	1|	target	0	-2.95952	4
45863	KashinaA-20-L146-540-4hr-QEP.42416.42416.3.0.dta	42416	2044.9	3	0.00050429	GMF	FSTYDRDNDGWLTSDPR	KQC	2044.9	-0.002648	12.5303	0.00679379		1	sp|P02675|FIBB_HUMAN/tr|D6REL8|D6REL8_HUMAN/	404,F,K/185,F,K/	1|	target	1	0.195727	4
45864	KashinaA-20-L146-540-4hr-QEP.102339.102339.2.0.dta	102339	1110.61	2	0.00050429	LPK	LSITGTYDLK	SVL	1110.6	0.001219	7.85862	0.00679601		3	sp|P01009|A1AT_HUMAN/sp|P01009-2|A1AT_HUMAN/tr|A0A0G2JRN3|A0A0G2JRN3_HUMAN/tr|A0A024R6I7|A0A024R6I7_HUMAN/	314,K,S/314,K,S/314,K,S/314,K,S/	1|	target	0	-1.00199	0
45865	KashinaA-20-L146-540-4hr-QEP.57193.57193.2.0.dta	57193	1029.58	2	0.00050429	SPR	QIQVSWLR	EGK	1029.58	0.000325	9.06478	0.00679635		3	sp|P01871|IGHM_HUMAN/sp|P01871-2|IGHM_HUMAN/	142,R,E/142,R,E/	1|	target	0	-1.93941	0
45866	KashinaA-20-L146-540-4hr-QEP.36162.36162.3.0.dta	36162	1548.78	3	0.00050429	EGK	GQGTLSVVTMYHAK	AKD	1548.78	0.000423	10.9142	0.00679662	12,Carbamidomethyl[H];	3	sp|P01024|CO3_HUMAN/tr|M0QYC8|M0QYC8_HUMAN/	1337,K,A/31,K,A/	1|0|	target	0	-0.033985	36
45867	KashinaA-20-L146-540-4hr-QEP.46145.46145.2.0.dta	46145	1624.86	2	0.00050429	VQC	EVQLVESGGGLVQPGR	SLR	1624.87	-0.000578	12.7735	0.00679709		1	sp|A0A0A0MS15|HV349_HUMAN/sp|P01782|HV309_HUMAN/	19,C,S/19,C,S/	1|	target	0	-1.71368	4
45868	KashinaA-20-L146-540-4hr-QEP.100391.100391.2.0.dta	100391	1604.84	2	0.00050429	GNR	IAQWQSFQLEGGLK	QFS	1604.84	-0.002463	9.36462	0.00679716		3	sp|P01023|A2MG_HUMAN/	174,R,Q/	1|	target	0	1.05962	4
45869	KashinaA-20-L146-540-4hr-QEP.119428.119428.2.0.dta	119428	2176	2	0.00050429	IAK	IMNGEADAMSLDGGFVYIAGK	CGL	2175.99	0.005483	11.4161	0.00679763	2,Oxidation[M];3,Deamidated[N];	3	sp|P02787|TRFE_HUMAN/	399,K,C/	1|0|0|	target	0	1.71526	36
45870	KashinaA-20-L146-540-4hr-QEP.52224.52224.3.0.dta	52224	2428.08	3	0.00050429	EQY	TYMLLATEEQSPGEGDGNCVTR	IYH	2428.08	0.000876	12.6403	0.00680081	19,Carbamidomethyl[C];	1	sp|P00450|CERU_HUMAN/tr|E9PFZ2|E9PFZ2_HUMAN/	155,Y,I/155,Y,I/	1|0|	target	0	-1.05033	36
45871	KashinaA-20-L146-540-4hr-QEP.58931.58931.3.1.dta	58931	1445.82	3	0.00050429	YSR	RHPDLSIPELLR	IVQ	1445.82	0.000136	10.1114	0.00680108		3	sp|P43652|AFAM_HUMAN/	360,R,I/	1|	target	1	-5.09091	4
45872	KashinaA-20-L146-540-4hr-QEP.59683.59683.2.0.dta	59683	1092.63	2	0.00050429	SDR	NTLIIYLDK	VSH	1092.63	0.001637	9.27104	0.0068027		3	sp|P01024|CO3_HUMAN/tr|M0QYC8|M0QYC8_HUMAN/	1441,R,V/148,R,V/	1|	target	0	-0.544525	0
45873	KashinaA-20-L146-540-4hr-QEP.6280.6280.3.0.dta	6280	1572.68	3	0.00050429	ITR	GGSTSYGTGSETESPR	NPS	1572.68	0.000955	9.00582	0.00680283		3	sp|P02671|FIBA_HUMAN/sp|P02671-2|FIBA_HUMAN/	271,R,N/271,R,N/	1|	target	0	-1.87357	4
45874	KashinaA-20-L146-540-4hr-QEP.134248.134248.2.1.dta	134248	1478.73	2	0.00050429	DAK	MYLGYEYVTAIR	NLR	1478.73	-0.002737	8.94962	0.00680614		3	sp|P02787|TRFE_HUMAN/	331,K,N/	1|	target	0	-0.98316	4
45875	KashinaA-20-L146-540-4hr-QEP.128907.128907.3.0.dta	128907	3424.61	3	0.00050429	MCK	GDSVVWYLFSAGNEADVHGIYFSGNTYLWR	GER	3424.59	0.022872	11.3848	0.00680912	13,Deamidated[N];	3	sp|P00450|CERU_HUMAN/tr|H7C5R1|H7C5R1_HUMAN/	638,K,G/421,K,G/	1|0|	target	0	-1.32606	100
45876	KashinaA-20-L146-540-4hr-QEP.53385.53385.4.0.dta	53385	1866	4	0.00050429	VQR	ILGGHLDAKGSFPWQAK	MVS	1866	-0.000267	13.8433	0.00681101	9,Amidine[K];	3	sp|P00738|HPT_HUMAN/sp|P00738-2|HPT_HUMAN/sp|P00739|HPTR_HUMAN/sp|P00739-2|HPTR_HUMAN/tr|A0A087WU08|A0A087WU08_HUMAN/tr|A0A0C4DGL8|A0A0C4DGL8_HUMAN/tr|A0A0A0MRD9|A0A0A0MRD9_HUMAN/tr|J3QR68|J3QR68_HUMAN/tr|H0Y300|H0Y300_HUMAN/	161,R,M/102,R,M/103,R,M/140,R,M/36,R,M/102,R,M/36,R,M/159,R,M/197,R,M/	1|0|	target	1	-1.32798	36
45877	KashinaA-20-L146-540-4hr-QEP.57470.57470.2.2.dta	57470	1609.87	2	0.00050429	VQC	QVQLVESGGGVVQPGR	SLR	1609.87	-0.000363	10.0026	0.00681257		1	sp|P01768|HV330_HUMAN/sp|P01772|HV333_HUMAN/sp|P0DP02|HVC33_HUMAN/sp|P0DP03|HVC05_HUMAN/	19,C,S/19,C,S/19,C,S/19,C,S/	1|	target	0	0.303068	4
45878	KashinaA-20-L146-540-4hr-QEP.103688.103688.2.0.dta	103688	1118.63	2	0.00050429	CKK	LSSWVLLMK	YLG	1118.63	0.000691	9.60832	0.00681352	0,Acetyl[AnyN-term];	3	sp|P01009|A1AT_HUMAN/sp|P01009-2|A1AT_HUMAN/sp|P01009-3|A1AT_HUMAN/tr|A0A0G2JRN3|A0A0G2JRN3_HUMAN/tr|A0A024R6I7|A0A024R6I7_HUMAN/	258,K,Y/258,K,Y/258,K,Y/258,K,Y/258,K,Y/	1|0|	target	0	-0.784129	32
45879	KashinaA-20-L146-540-4hr-QEP.25966.25966.2.0.dta	25966	1050.51	2	0.00050429	LSK	AEFQDALEK	LNM	1050.51	0.002668	9.81022	0.00681358		3	sp|P0C0L5|CO4B_HUMAN/sp|P0C0L4|CO4A_HUMAN/sp|P0C0L4-2|CO4A_HUMAN/tr|A0A0G2JL54|A0A0G2JL54_HUMAN/tr|A0A140TA29|A0A140TA29_HUMAN/tr|A0A140TA49|A0A140TA49_HUMAN/tr|A0A140TA32|A0A140TA32_HUMAN/tr|A0A140TA44|A0A140TA44_HUMAN/tr|A0A0G2JPR0|A0A0G2JPR0_HUMAN/tr|F5GXS0|F5GXS0_HUMAN/	316,K,L/316,K,L/316,K,L/316,K,L/316,K,L/316,K,L/316,K,L/316,K,L/316,K,L/316,K,L/	1|	target	0	2.34195	0
45880	KashinaA-20-L146-540-4hr-QEP.37268.37268.2.0.dta	37268	1503.67	2	0.00050429	FAQ	YVQEATFEEMEK	LVK	1503.67	-0.000179	9.86818	0.00681372		1	sp|P43652|AFAM_HUMAN/	53,Q,L/	1|	target	0	-4.16434	0
45881	KashinaA-20-L146-540-4hr-QEP.29228.29228.2.1.dta	29228	1086.63	2	0.00050429	ETK	ITQVLHFTK	DVK	1086.63	-0.00254	10.0485	0.00681406		3	sp|P0C0L5|CO4B_HUMAN/sp|P0C0L4|CO4A_HUMAN/sp|P0C0L4-2|CO4A_HUMAN/tr|A0A0G2JL54|A0A0G2JL54_HUMAN/tr|A0A140TA29|A0A140TA29_HUMAN/tr|A0A140TA49|A0A140TA49_HUMAN/tr|A0A140TA32|A0A140TA32_HUMAN/tr|A0A140TA44|A0A140TA44_HUMAN/tr|A0A0G2JPR0|A0A0G2JPR0_HUMAN/tr|A0A3B3ISA6|A0A3B3ISA6_HUMAN/tr|F5GXS0|F5GXS0_HUMAN/	1646,K,D/1646,K,D/1600,K,D/1600,K,D/1600,K,D/1600,K,D/1600,K,D/1600,K,D/1646,K,D/1198,K,D/1600,K,D/	1|	target	0	-2.71593	0
45882	KashinaA-20-L146-540-4hr-QEP.115079.115079.3.0.dta	115079	2940.55	3	0.00050429	VNR	ESPGNVQIVNGYFVHFFAPQGLPVVPK	NVA	2940.54	0.005677	9.92138	0.00681419		3	sp|Q06033|ITIH3_HUMAN/sp|Q06033-2|ITIH3_HUMAN/tr|A0A087WW43|A0A087WW43_HUMAN/tr|E7ET33|E7ET33_HUMAN/	256,R,N/252,R,N/256,R,N/256,R,N/	1|	target	0	-0.456753	4
45883	KashinaA-20-L146-540-4hr-QEP.88509.88509.3.0.dta	88509	2525.24	3	0.00050429	HAD	PDLGVLCPTGCQLQEALLQQER	PIR	2525.25	-0.00606	9.57572	0.00681656	7,Carbamidomethyl[C];11,Carbamidomethyl[C];	1	sp|P02675|FIBB_HUMAN/	99,D,P/	1|0|0|	target	0	-0.707301	36
45884	KashinaA-20-L146-540-4hr-QEP.35623.35623.2.0.dta	35623	1151.57	2	0.00050429	IPK	LDFSSQADLR	NEI	1151.57	0.001435	8.91362	0.00682056		3	sp|P04114|APOB_HUMAN/	2897,K,N/	1|	target	0	-1.16481	0
45885	KashinaA-20-L146-540-4hr-QEP.51131.51131.4.3.dta	51131	1875.91	4	0.00050429	TTK	TYFPHFDLSHGSAQVK	GHG	1875.9	0.004968	8.93652	0.00682151	0,Acetyl[AnyN-term];	3	sp|P69905|HBA_HUMAN/tr|G3V1N2|G3V1N2_HUMAN/tr|A0A2R8Y7C0|A0A2R8Y7C0_HUMAN/	41,K,G/9,K,G/31,K,G/	1|0|	target	0	0.292654	37
45886	KashinaA-20-L146-540-4hr-QEP.24515.24515.2.0.dta	24515	1210.64	2	0.00050429	SLK	LPPNVVEESAR	ASV	1210.64	0.001748	7.98425	0.00682429		3	sp|P01023|A2MG_HUMAN/	934,K,A/	1|	target	0	-0.553373	4
45887	KashinaA-20-L146-540-4hr-QEP.29984.29984.2.0.dta	29984	1572.62	2	0.00050429	QGW	MMVDCTCLGEGSGR	ITC	1572.63	-0.00324	11.0315	0.00682435	5,Carbamidomethyl[C];7,Carbamidomethyl[C];	1	sp|P02751|FINC_HUMAN/sp|P02751-1|FINC_HUMAN/sp|P02751-2|FINC_HUMAN/sp|P02751-3|FINC_HUMAN/sp|P02751-4|FINC_HUMAN/sp|P02751-5|FINC_HUMAN/sp|P02751-6|FINC_HUMAN/sp|P02751-7|FINC_HUMAN/sp|P02751-8|FINC_HUMAN/sp|P02751-9|FINC_HUMAN/sp|P02751-10|FINC_HUMAN/sp|P02751-11|FINC_HUMAN/sp|P02751-12|FINC_HUMAN/sp|P02751-13|FINC_HUMAN/sp|P02751-14|FINC_HUMAN/sp|P02751-16|FINC_HUMAN/sp|P02751-17|FINC_HUMAN/	208,W,I/208,W,I/208,W,I/208,W,I/208,W,I/208,W,I/208,W,I/208,W,I/208,W,I/208,W,I/208,W,I/208,W,I/208,W,I/208,W,I/208,W,I/208,W,I/208,W,I/	1|0|0|	target	0	-2.35475	36
45888	KashinaA-20-L146-540-4hr-QEP.61159.61159.2.0.dta	61159	2088.98	2	0.00050429	YTK	DDKHEQDMVNGIMLSVEK	LIK	2088.96	0.019379	13.2197	0.00682462	10,Deamidated[N];	3	sp|P04114|APOB_HUMAN/tr|A8MUN2|A8MUN2_HUMAN/	742,K,L/742,K,L/	1|0|	target	1	-0.391046	100
45889	KashinaA-20-L146-540-4hr-QEP.108222.108222.3.0.dta	108222	2765.31	3	0.00050429	TPK	YFKPGMPFDLMVFVTNPDGSPAYR	VPV	2765.31	-0.001197	10.4062	0.0068293	6,Oxidation[M];	3	sp|P01024|CO3_HUMAN/	362,K,V/	1|0|	target	1	-0.780211	36
45890	KashinaA-20-L146-540-4hr-QEP.62049.62049.2.1.dta	62049	1345.64	2	0.00050429	FDK	SCAVAEYGVYVK	VTS	1345.65	-0.000876	11.0068	0.00682985	2,Carbamidomethyl[C];	3	sp|P00738|HPT_HUMAN/sp|P00738-2|HPT_HUMAN/sp|P00739|HPTR_HUMAN/sp|P00739-2|HPTR_HUMAN/tr|A0A087WU08|A0A087WU08_HUMAN/tr|J3QLC9|J3QLC9_HUMAN/tr|A0A0C4DGL8|A0A0C4DGL8_HUMAN/tr|A0A0A0MRD9|A0A0A0MRD9_HUMAN/tr|J3QR68|J3QR68_HUMAN/tr|H0Y300|H0Y300_HUMAN/	379,K,V/320,K,V/321,K,V/358,K,V/254,K,V/338,K,V/320,K,V/254,K,V/377,K,V/415,K,V/	1|0|	target	0	-1.8706	36
45891	KashinaA-20-L146-540-4hr-QEP.129333.129333.3.0.dta	129333	3622.7	3	0.00050429	NCR	NEYAMIGNNMITCINGIWTELPMCVATHQLK	RCK	3622.7	-0.002304	10.8095	0.00683079	13,Carbamidomethyl[C];24,Carbamidomethyl[C];	3	sp|Q9BXR6|FHR5_HUMAN/	298,R,R/	1|0|0|	target	0	-3.30881	36
45892	KashinaA-20-L146-540-4hr-QEP.87055.87055.2.1.dta	87055	1627.94	2	0.00050429	SAR	PVAFSVVPTAAAAVSLK	VVA	1627.94	0.001827	11.4961	0.006831		3	sp|P0C0L4|CO4A_HUMAN/sp|P0C0L4-2|CO4A_HUMAN/tr|A0A0G2JL54|A0A0G2JL54_HUMAN/tr|A0A140TA29|A0A140TA29_HUMAN/tr|A0A140TA49|A0A140TA49_HUMAN/tr|A0A140TA32|A0A140TA32_HUMAN/tr|A0A140TA44|A0A140TA44_HUMAN/tr|A0A0G2JPR0|A0A0G2JPR0_HUMAN/	895,R,V/895,R,V/895,R,V/895,R,V/895,R,V/895,R,V/895,R,V/895,R,V/	1|	target	0	2.58188	4
45893	KashinaA-20-L146-540-4hr-QEP.13956.13956.2.0.dta	13956	1819.91	2	0.00050429	GDK	VKAHYGGFTVQNEANK	YQI	1819.91	0.001117	12.8689	0.00683174	2,Carbamidomethyl[K](Gly[K]);	3	sp|P02675|FIBB_HUMAN/tr|D6REL8|D6REL8_HUMAN/	351,K,Y/132,K,Y/	1|0|	target	1	-2.18756	36
45894	KashinaA-20-L146-540-4hr-QEP.89117.89117.3.2.dta	89117	2159.01	3	0.00050429	IAK	IMNGEADAMSLDGGFVYIAGK	CGL	2159.01	-0.002773	8.11734	0.00683202		3	sp|P02787|TRFE_HUMAN/	399,K,C/	1|	target	0	1.73464	4
45895	KashinaA-20-L146-540-4hr-QEP.36880.36880.2.0.dta	36880	1144.5	2	0.00050429	IPR	SDVMYTDWK	KDK	1144.5	0.000666	8.7209	0.00683364		3	sp|P19652|A1AG2_HUMAN/	170,R,K/	1|	target	0	-1.32405	0
45896	KashinaA-20-L146-540-4hr-QEP.101170.101170.3.1.dta	101170	2593.13	3	0.00050429	PER	DLCGCYSVSSVLPGCAEPWNHGK	TFT	2593.13	-0.000195	10.4704	0.00683609	3,Carbamidomethyl[C];5,Carbamidomethyl[C];15,Carbamidomethyl[C];	3	sp|P01876|IGHA1_HUMAN/tr|A0A286YEY1|A0A286YEY1_HUMAN/	177,R,T/177,R,T/	1|0|0|0|	target	0	-1.70404	36
45897	KashinaA-20-L146-540-4hr-QEP.25939.25939.3.0.dta	25939	1372.7	3	0.00050429	AIK	HQFLLTGDTQGR	YRC	1372.7	0.001904	11.176	0.0068384		3	sp|P04217|A1BG_HUMAN/tr|M0R009|M0R009_HUMAN/	78,K,Y/32,K,Y/	1|	target	0	0.779824	4
45898	KashinaA-20-L146-540-4hr-QEP.132109.132109.3.0.dta	132109	2455.15	3	0.00050429	SGK	TSESGELHGLTTEEEFVEGIYK	VEI	2455.15	0.000188	9.68256	0.0068386		3	sp|P02766|TTHY_HUMAN/tr|A0A087WT59|A0A087WT59_HUMAN/tr|A0A087WV45|A0A087WV45_HUMAN/	68,K,V/68,K,V/68,K,V/	1|	target	0	-4.39905	4
45899	KashinaA-20-L146-540-4hr-QEP.67306.67306.2.0.dta	67306	1204.71	2	0.00050429	HCK	KLSSWVLLMK	YLG	1204.71	-3.5e-05	12.4883	0.00683867		3	sp|P01009|A1AT_HUMAN/sp|P01009-2|A1AT_HUMAN/sp|P01009-3|A1AT_HUMAN/tr|A0A0G2JRN3|A0A0G2JRN3_HUMAN/tr|A0A024R6I7|A0A024R6I7_HUMAN/	257,K,Y/257,K,Y/257,K,Y/257,K,Y/257,K,Y/	1|	target	1	-0.080414	4
45900	KashinaA-20-L146-540-4hr-QEP.46619.46619.3.0.dta	46619	2062.94	3	0.00050429	SLR	ILNNGHAFNVEFDDSQDK	AVL	2062.95	-0.008468	12.0209	0.00683955		3	sp|P00918|CAH2_HUMAN/tr|E5RK37|E5RK37_HUMAN/tr|E5RID5|E5RID5_HUMAN/	58,R,A/58,R,A/58,R,A/	1|	target	0	0.339707	68
45901	KashinaA-20-L146-540-4hr-QEP.11949.11949.2.0.dta	11949	1071.58	2	0.00050429	VNK	EIQNAVNGVK	QIK	1071.58	0.00182	8.36933	0.00683996		3	sp|P10909|CLUS_HUMAN/sp|P10909-2|CLUS_HUMAN/sp|P10909-4|CLUS_HUMAN/sp|P10909-5|CLUS_HUMAN/sp|P10909-6|CLUS_HUMAN/tr|E7ETB4|E7ETB4_HUMAN/tr|H0YLK8|H0YLK8_HUMAN/tr|E7ERK6|E7ERK6_HUMAN/tr|E5RJZ5|E5RJZ5_HUMAN/tr|E5RH61|E5RH61_HUMAN/tr|E5RG36|E5RG36_HUMAN/tr|E5RGB0|E5RGB0_HUMAN/	44,K,Q/96,K,Q/11,K,Q/55,K,Q/24,K,Q/44,K,Q/55,K,Q/44,K,Q/44,K,Q/44,K,Q/44,K,Q/44,K,Q/	1|	target	0	-1.19382	0
45902	KashinaA-20-L146-540-4hr-QEP.65146.65146.2.0.dta	65146	1569.69	2	0.00050429	VKS	QGVNDNEEGFFSAR	GHR	1569.69	-0.001775	9.3494	0.00684145		1	sp|P02675|FIBB_HUMAN/	30,S,G/	1|	target	0	0.683565	5
45903	KashinaA-20-L146-540-4hr-QEP.26763.26763.4.0.dta	26763	2260	4	0.00050429	KEK	TKEEYGHSEVVEYYCNPR	FLM	2260	0.001541	11.9983	0.00684342	15,Carbamidomethyl[C];	3	sp|P08603|CFAH_HUMAN/	644,K,F/	1|0|	target	1	1.1691	36
45904	KashinaA-20-L146-540-4hr-QEP.47723.47723.2.1.dta	47723	1167.57	2	0.00050429	YSR	TGDIVEFVCK	SGY	1167.57	0.000446	9.46833	0.00684472	9,Carbamidomethyl[C];	3	sp|P36980|FHR2_HUMAN/sp|P36980-2|FHR2_HUMAN/tr|A0A3B3IS28|A0A3B3IS28_HUMAN/tr|A0A3B3ISW6|A0A3B3ISW6_HUMAN/tr|A0A3B3IS00|A0A3B3IS00_HUMAN/tr|A0A3B3IQ51|A0A3B3IQ51_HUMAN/tr|A0A3B3IRW0|A0A3B3IRW0_HUMAN/tr|V9GYE7|V9GYE7_HUMAN/	232,R,S/205,R,S/108,R,S/172,R,S/178,R,S/317,R,S/167,R,S/216,R,S/	1|0|	target	0	-1.18051	32
45905	KashinaA-20-L146-540-4hr-QEP.55867.55867.2.0.dta	55867	1018.59	2	0.00050429	TLK	ATVLNYLPK	CIR	1018.59	0.001296	8.57447	0.00684506		3	sp|P20742|PZP_HUMAN/sp|P20742-2|PZP_HUMAN/sp|P01023|A2MG_HUMAN/	817,K,C/686,K,C/811,K,C/	1|	target	0	-1.66326	0
45906	KashinaA-20-L146-540-4hr-QEP.23343.23343.2.0.dta	23343	931.549	2	0.00050429	ESK	TPLTATLSK	SGN	931.546	0.002994	8.78139	0.00684567		3	sp|P01876|IGHA1_HUMAN/tr|A0A286YEY1|A0A286YEY1_HUMAN/	212,K,S/212,K,S/	1|	target	0	0.535652	64
45907	KashinaA-20-L146-540-4hr-QEP.112665.112665.2.0.dta	112665	1617.88	2	0.00050429	DVR	VLLDQLGTTISFER	IND	1617.88	-0.00017	11.8729	0.00684574	0,Delta_H(2)C(2)[AnyN-term];	3	sp|P04114|APOB_HUMAN/	2295,R,I/	1|0|	target	0	1.86227	36
45908	KashinaA-20-L146-540-4hr-QEP.104667.104667.3.0.dta	104667	1632.84	3	0.00050429	SNR	ESLLNHFLYEVAR	RNP	1632.84	0.000682	10.1161	0.00684587	0,Acetyl[AnyN-term];	3	sp|P43652|AFAM_HUMAN/	155,R,R/	1|0|	target	0	-0.006698	36
45909	KashinaA-20-L146-540-4hr-QEP.15358.15358.2.0.dta	15358	1205.63	2	0.00050429	FWR	NKFDPSLTQR	DSF	1205.63	0.001768	8.73125	0.00684594		3	sp|P08697|A2AP_HUMAN/sp|P08697-2|A2AP_HUMAN/tr|A0A0G2JPA8|A0A0G2JPA8_HUMAN/tr|A0A0J9YWQ3|A0A0J9YWQ3_HUMAN/tr|C9JPV4|C9JPV4_HUMAN/tr|A0A0J9YY65|A0A0J9YY65_HUMAN/tr|C9JMH6|C9JMH6_HUMAN/	242,R,D/178,R,D/178,R,D/126,R,D/126,R,D/242,R,D/242,R,D/	1|	target	1	1.89671	0
45910	KashinaA-20-L146-540-4hr-QEP.21134.21134.2.0.dta	21134	1100.48	2	0.00050429	CFR	DGNDHSLWR	VNV	1100.48	0.003624	10.9535	0.0068475	3,Deamidated[N];	3	sp|P06681|CO2_HUMAN/sp|P06681-2|CO2_HUMAN/sp|P06681-3|CO2_HUMAN/tr|A0A0G2JL69|A0A0G2JL69_HUMAN/tr|B4E1Z4|B4E1Z4_HUMAN/tr|E7ETN3|E7ETN3_HUMAN/tr|H0Y3H6|H0Y3H6_HUMAN/tr|A0A0G2JIE7|A0A0G2JIE7_HUMAN/tr|E9PDZ0|E9PDZ0_HUMAN/tr|B4DQI1|B4DQI1_HUMAN/	510,R,V/296,R,V/378,R,V/481,R,V/357,R,V/281,R,V/284,R,V/283,R,V/297,R,V/264,R,V/	1|0|	target	0	-0.079504	96
45911	KashinaA-20-L146-540-4hr-QEP.26843.26843.2.0.dta	26843	1464.71	2	0.00050429	EPL	SVTWSESGQGVTAR	NFP	1464.71	-0.001249	11.6416	0.00684805		1	sp|P01876|IGHA1_HUMAN/tr|A0A286YEY1|A0A286YEY1_HUMAN/	37,L,N/37,L,N/	1|	target	0	-0.899463	4
45912	KashinaA-20-L146-540-4hr-QEP.125455.125455.3.0.dta	125455	1772.01	3	0.00050429	EEK	LYLVQGTQVYVFLTK	GGY	1772	0.008562	10.0543	0.00684846		3	sp|P02790|HEMO_HUMAN/	317,K,G/	1|	target	0	0.495944	68
45913	KashinaA-20-L146-540-4hr-QEP.71035.71035.4.1.dta	71035	3599.68	4	0.00050429	INR	HNVYINGITYTPVSSTNEKDMYSFLEDMGLK	AFT	3599.66	0.024583	13.7147	0.00684988	17,Deamidated[N];21,Oxidation[M];28,Oxidation[M];	3	sp|P01023|A2MG_HUMAN/	645,R,A/	1|0|0|0|	target	1	1.70789	100
45914	KashinaA-20-L146-540-4hr-QEP.41233.41233.3.1.dta	41233	1891.86	3	0.00050429	EVK	DTEEEDFHVDQVTTVK	VPM	1891.86	-0.000253	8.64217	0.00685057		3	sp|P01009|A1AT_HUMAN/sp|P01009-2|A1AT_HUMAN/sp|P01009-3|A1AT_HUMAN/	225,K,V/225,K,V/225,K,V/	1|	target	0	-1.13916	4
45915	KashinaA-20-L146-540-4hr-QEP.8795.8795.3.0.dta	8795	1339.64	3	0.00050429	VVK	KDSGFQMNQLR	GKK	1339.64	-0.001047	11.5791	0.00685063	7,Oxidation[M];	3	sp|P02787|TRFE_HUMAN/	121,K,G/	1|0|	target	1	-2.48703	36
45916	KashinaA-20-L146-540-4hr-QEP.133834.133834.2.0.dta	133834	1815.02	2	0.00050429	SPF	SIASLLTQVLLGAGENTK	TNL	1815.02	7.6e-05	10.7837	0.00685077		1	sp|P05155|IC1_HUMAN/sp|P05155-2|IC1_HUMAN/sp|P05155-3|IC1_HUMAN/tr|E9PGN7|E9PGN7_HUMAN/tr|H9KV48|H9KV48_HUMAN/	172,F,T/120,F,T/177,F,T/206,F,T/172,F,T/	1|	target	0	-0.916842	4
45917	KashinaA-20-L146-540-4hr-QEP.37492.37492.2.0.dta	37492	1134.51	2	0.00050429	NGR	TSTADYAMFK	VGP	1134.51	-0.001128	9.12644	0.00685091		3	sp|P02679|FIBG_HUMAN/sp|P02679-2|FIBG_HUMAN/tr|C9JEU5|C9JEU5_HUMAN/tr|C9JC84|C9JC84_HUMAN/	282,R,V/282,R,V/290,R,V/290,R,V/	1|	target	0	-2.31763	0
45918	KashinaA-20-L146-540-4hr-QEP.38433.38433.2.0.dta	38433	1088.58	2	0.00050429	QLR	ATWSGAVLAGR	DAV	1088.58	-0.00308	8.53255	0.00685152		3	sp|P04217|A1BG_HUMAN/sp|P04217-2|A1BG_HUMAN/	406,R,D/284,R,D/	1|	target	0	-3.11189	0
45919	KashinaA-20-L146-540-4hr-QEP.99006.99006.2.1.dta	99006	1244.72	2	0.00050429	DLR	QGLLPVLESFK	VSF	1244.72	5.9e-05	10.5155	0.00685193	8,Methyl[E];	3	sp|P02647|APOA1_HUMAN/tr|F8W696|F8W696_HUMAN/	239,R,V/217,R,V/	1|0|	target	0	0.783408	32
45920	KashinaA-20-L146-540-4hr-QEP.56411.56411.3.1.dta	56411	1863.83	3	0.00050429	EVK	DTEEEDFHVDQATTVK	VPM	1863.82	0.001005	9.82558	0.00685206		3	tr|A0A0G2JRN3|A0A0G2JRN3_HUMAN/tr|A0A024R6I7|A0A024R6I7_HUMAN/	225,K,V/225,K,V/	1|	target	0	-1.00241	4
45921	KashinaA-20-L146-540-4hr-QEP.130562.130562.2.0.dta	130562	1697.84	2	0.00050429	VPK	SSSNEEVMFLTVQVK	GPT	1697.84	-0.001755	8.93369	0.00685227		3	sp|P01023|A2MG_HUMAN/tr|F8W7L3|F8W7L3_HUMAN/	93,K,G/93,K,G/	1|	target	0	-1.0776	4
45922	KashinaA-20-L146-540-4hr-QEP.24282.24282.2.6.dta	24282	1272.67	2	0.00050429	HLR	VTAAPQSVCALR	AVD	1272.67	-0.001736	9.99129	0.00685227	9,Carbamidomethyl[C];	3	sp|P01023|A2MG_HUMAN/	586,R,A/	1|0|	target	0	-0.312449	36
45923	KashinaA-20-L146-540-4hr-QEP.114955.114955.2.0.dta	114955	1110.6	2	0.00050429	LPK	LSITGTYDLK	SVL	1110.6	0.00033	7.4955	0.00685587		3	sp|P01009|A1AT_HUMAN/sp|P01009-2|A1AT_HUMAN/tr|A0A0G2JRN3|A0A0G2JRN3_HUMAN/tr|A0A024R6I7|A0A024R6I7_HUMAN/	314,K,S/314,K,S/314,K,S/314,K,S/	1|	target	0	-1.26433	0
45924	KashinaA-20-L146-540-4hr-QEP.121365.121365.3.0.dta	121365	1705.82	3	0.00050429	LTR	MGPTELLIEMEDWK	GDK	1705.82	-0.001501	11.7015	0.00685615	9,Methyl[E];	3	sp|P02675|FIBB_HUMAN/tr|D6REL8|D6REL8_HUMAN/	334,R,G/115,R,G/	1|0|	target	0	-0.532073	36
45925	KashinaA-20-L146-540-4hr-QEP.82706.82706.2.0.dta	82706	1747.89	2	0.00050429	SAK	IEGNLIFDPNNYLPK	ESM	1747.89	0.003601	12.2647	0.00685621	11,Deamidated[N];	3	sp|P04114|APOB_HUMAN/tr|A8MUN2|A8MUN2_HUMAN/	654,K,E/654,K,E/	1|0|	target	0	-3.09804	36
45926	KashinaA-20-L146-540-4hr-QEP.97436.97436.5.1.dta	97436	4606.18	5	0.00050429	YAF	SGTHYWRLDTSRDGWHSWPIAHQWPQGPSAVDAAFSWEEK	LYL	4606.17	0.005759	14.8946	0.00685737	6,Trp->Xle[W];	1	sp|P02790|HEMO_HUMAN/	277,F,L/	1|0|	target	2	-1.94531	36
45927	KashinaA-20-L146-540-4hr-QEP.126879.126879.3.0.dta	126879	1840.91	3	0.00050429	EPK	AHTSFQISLSVSYTGSR	SAS	1840.92	-0.004617	11.6447	0.00685792		3	sp|P01023|A2MG_HUMAN/	1356,K,S/	1|	target	0	-1.24058	4
45928	KashinaA-20-L146-540-4hr-QEP.112849.112849.2.0.dta	112849	1385.8	2	0.00050429	SER	DFALLSLQVPLK	DAK	1385.8	-0.001089	7.95275	0.00685928	0,Acetyl[AnyN-term];	3	sp|P0C0L5|CO4B_HUMAN/sp|P0C0L4|CO4A_HUMAN/sp|P0C0L4-2|CO4A_HUMAN/tr|A0A0G2JL54|A0A0G2JL54_HUMAN/tr|A0A140TA29|A0A140TA29_HUMAN/tr|A0A140TA49|A0A140TA49_HUMAN/tr|A0A140TA32|A0A140TA32_HUMAN/tr|A0A140TA44|A0A140TA44_HUMAN/tr|A0A0G2JPR0|A0A0G2JPR0_HUMAN/tr|F5GXS0|F5GXS0_HUMAN/	80,R,D/80,R,D/80,R,D/80,R,D/80,R,D/80,R,D/80,R,D/80,R,D/80,R,D/80,R,D/	1|0|	target	0	0.793274	33
45929	KashinaA-20-L146-540-4hr-QEP.112763.112763.2.0.dta	112763	1414.75	2	0.00050429	SFK	VSFLSALEEYTK	KLN	1414.75	-6.3e-05	10.2054	0.00685976	8,Ethyl[E];	3	sp|P02647|APOA1_HUMAN/tr|F8W696|F8W696_HUMAN/	250,K,K/228,K,K/	1|0|	target	0	-3.30877	32
45930	KashinaA-20-L146-540-4hr-QEP.71342.71342.3.0.dta	71342	1478.74	3	0.00050429	DAK	MYLGYEYVTAIR	NLR	1478.73	0.000954	9.71677	0.00685982		3	sp|P02787|TRFE_HUMAN/	331,K,N/	1|	target	0	-2.95772	4
45931	KashinaA-20-L146-540-4hr-QEP.62584.62584.2.0.dta	62584	1319.66	2	0.00050429	EGR	TNFDNDIALVR	LKD	1319.66	-3.8e-05	10.1693	0.00686051	0,Acetyl[AnyN-term];	3	sp|P09871|C1S_HUMAN/tr|F8WCZ6|F8WCZ6_HUMAN/tr|A0A087X232|A0A087X232_HUMAN/	523,R,L/356,R,L/517,R,L/	1|0|	target	0	-2.41237	32
45932	KashinaA-20-L146-540-4hr-QEP.31510.31510.4.0.dta	31510	2107.11	4	0.00050429	DKK	REEAPSLRPAPPPISGGGYR	ARP	2107.1	0.005943	10.0923	0.00686453		3	sp|P02675|FIBB_HUMAN/	52,K,A/	1|	target	2	-3.33652	4
45933	KashinaA-20-L146-540-4hr-QEP.93090.93090.2.0.dta	93090	1983.94	2	0.00050429	REQ	LGPVTQEFWDNLEK	ETE	1983.94	-1.1e-05	16.7586	0.00686459	5,dHex(1)Hex(1)[T];	1	sp|P02647|APOA1_HUMAN/tr|F8W696|F8W696_HUMAN/	87,Q,E/65,Q,E/	1|0|	target	0	-0.170501	36
45934	KashinaA-20-L146-540-4hr-QEP.8457.8457.2.0.dta	8457	1493.74	2	0.00050429	NMR	SQYEQLAEQNRK	DAE	1493.73	0.002322	10.7144	0.00686494		3	sp|P13645|K1C10_HUMAN/	322,R,D/	1|	target	1	0.588744	4
45935	KashinaA-20-L146-540-4hr-QEP.14621.14621.2.0.dta	14621	1403.65	2	0.00050429	VTK	QLNEINYEDHK	LKS	1403.64	0.001653	9.55462	0.00686575	3,Deamidated[N];	3	sp|P00751|CFAB_HUMAN/sp|P00751-2|CFAB_HUMAN/tr|B4E1Z4|B4E1Z4_HUMAN/tr|E7ETN3|E7ETN3_HUMAN/tr|A0A0G2JH38|A0A0G2JH38_HUMAN/	337,K,L/337,K,L/839,K,L/688,K,L/337,K,L/	1|0|	target	0	1.88177	32
45936	KashinaA-20-L146-540-4hr-QEP.76926.76926.3.0.dta	76926	3617.68	3	0.00050429	GHK	EVTKEVVTSEDGSDCPEAMDLGTLSGIGTLDGFR	HRH	3617.66	0.020425	11.8154	0.00686671	16,Pro->Trp[P];	3	sp|P02671|FIBA_HUMAN/sp|P02671-2|FIBA_HUMAN/	476,K,H/476,K,H/	1|0|	target	1	0.139768	101
45937	KashinaA-20-L146-540-4hr-QEP.26781.26781.2.0.dta	26781	1027.58	2	0.00050429	NFR	TEVNVLPGAK	VQF	1027.58	0.000793	9.55625	0.00686903		3	sp|P19823|ITIH2_HUMAN/tr|Q5T987|Q5T987_HUMAN/tr|Q5T985|Q5T985_HUMAN/	166,R,V/141,R,V/155,R,V/	1|	target	0	0.933116	0
45938	KashinaA-20-L146-540-4hr-QEP.55752.55752.2.0.dta	55752	1110.6	2	0.00050429	LPK	LSITGTYDLK	SVL	1110.6	0.000357	7.66268	0.0068691		3	sp|P01009|A1AT_HUMAN/sp|P01009-2|A1AT_HUMAN/tr|A0A0G2JRN3|A0A0G2JRN3_HUMAN/tr|A0A024R6I7|A0A024R6I7_HUMAN/	314,K,S/314,K,S/314,K,S/314,K,S/	1|	target	0	-0.11226	0
45939	KashinaA-20-L146-540-4hr-QEP.74539.74539.3.1.dta	74539	2601.36	3	0.00050429	TDA	SVSGKPQYMVLVPSLLHTETTEK	GCV	2601.36	0.000462	16.5523	0.0068693	0,Carbamidomethyl[AnyN-term];	1	sp|P01023|A2MG_HUMAN/tr|F8W7L3|F8W7L3_HUMAN/tr|F5H1E8|F5H1E8_HUMAN/	23,A,G/23,A,G/23,A,G/	1|0|	target	1	0.189256	36
45940	KashinaA-20-L146-540-4hr-QEP.100667.100667.3.1.dta	100667	2680.25	3	0.00050429	PLK	ANQQFLVYCEIDGSGNGWTVFQK	RLD	2680.25	0.001907	13.7359	0.00687183	14,Ser->Tyr[S];	3	sp|P02679|FIBG_HUMAN/sp|P02679-2|FIBG_HUMAN/tr|C9JPQ9|C9JPQ9_HUMAN/tr|C9JEU5|C9JEU5_HUMAN/tr|C9JC84|C9JC84_HUMAN/tr|C9JU00|C9JU00_HUMAN/	199,K,R/199,K,R/96,K,-/207,K,R/207,K,R/96,K,R/	1|0|	target	0	2.59116	36
45941	KashinaA-20-L146-540-4hr-QEP.19010.19010.2.0.dta	19010	1031.52	2	0.00050429	RHK	GKYEMYLK	VQP	1031.52	-0.000669	10.0129	0.00687367		3	sp|Q06033|ITIH3_HUMAN/sp|Q06033-2|ITIH3_HUMAN/tr|A0A087WW43|A0A087WW43_HUMAN/tr|E7ET33|E7ET33_HUMAN/	164,K,V/160,K,V/164,K,V/164,K,V/	1|	target	1	-1.10276	0
45942	KashinaA-20-L146-540-4hr-QEP.131431.131431.3.1.dta	131431	1910.06	3	0.00050429	VEK	VVLVSLQSGYLFIQTDK	TIY	1910.06	-0.001152	9.58699	0.00687374		3	sp|P01024|CO3_HUMAN/tr|M0R1Q1|M0R1Q1_HUMAN/	119,K,T/78,K,T/	1|	target	0	-1.36476	4
45943	KashinaA-20-L146-540-4hr-QEP.128860.128860.3.1.dta	128860	2659.38	3	0.00050429	IVR	FNRPFLMIIVPTDTQNIFFMSK	VTN	2659.38	0.005192	12.2132	0.00687599		3	sp|P01011|AACT_HUMAN/tr|G3V3A0|G3V3A0_HUMAN/	394,R,V/176,R,V/	1|	target	1	3.91209	4
45944	KashinaA-20-L146-540-4hr-QEP.101591.101591.3.1.dta	101591	1910.06	3	0.00050429	VEK	VVLVSLQSGYLFIQTDK	TIY	1910.06	0.000843	8.99139	0.00687619		3	sp|P01024|CO3_HUMAN/tr|M0R1Q1|M0R1Q1_HUMAN/	119,K,T/78,K,T/	1|	target	0	-3.30059	4
45945	KashinaA-20-L146-540-4hr-QEP.124875.124875.3.0.dta	124875	3528.8	3	0.00050429	PQK	LFGEVTSPLFPKPYPNNFETTTVITVPTGYR	VKL	3528.79	0.005854	12.9838	0.00687667	0,Acetyl[AnyN-term];17,Deamidated[N];	3	sp|P00736|C1R_HUMAN/tr|F5H1V0|F5H1V0_HUMAN/tr|B4DPQ0|B4DPQ0_HUMAN/tr|A0A3B3ISR2|A0A3B3ISR2_HUMAN/tr|F5H2D0|F5H2D0_HUMAN/tr|F5H3N3|F5H3N3_HUMAN/tr|F5H6Y3|F5H6Y3_HUMAN/	24,K,V/24,K,V/38,K,V/24,K,V/24,K,V/24,K,V/24,K,V/	1|0|0|	target	1	-1.0606	36
45946	KashinaA-20-L146-540-4hr-QEP.112936.112936.3.0.dta	112936	3992.85	3	0.00050429	NTM	ILEICTRYRGDQDATMSILDISMMTGFAPDTDDLK	QLA	3992.87	-0.028947	9.72374	0.00687893	5,Carbamidomethyl[C];	1	sp|P01024|CO3_HUMAN/tr|M0QYC8|M0QYC8_HUMAN/	1384,M,Q/91,M,Q/	1|0|	target	2	-1.13452	100
45947	KashinaA-20-L146-540-4hr-QEP.58795.58795.2.0.dta	58795	1179.64	2	0.00050429	LEK	FTVSVNVAAGSK	VTF	1179.64	-0.000992	7.55776	0.00688036		3	sp|Q06033|ITIH3_HUMAN/sp|Q06033-2|ITIH3_HUMAN/tr|A0A087WW43|A0A087WW43_HUMAN/tr|E7ET33|E7ET33_HUMAN/	137,K,V/133,K,V/137,K,V/137,K,V/	1|	target	0	-1.01456	0
45948	KashinaA-20-L146-540-4hr-QEP.92295.92295.3.0.dta	92295	2616.41	3	0.00050429	TSY	VLLAYLTAQPAPTSEDLTSATNIVK	WIT	2616.41	-0.000464	14.0065	0.00688098		1	sp|P01023|A2MG_HUMAN/	1211,Y,W/	1|	target	0	0.246167	4
45949	KashinaA-20-L146-540-4hr-QEP.110001.110001.2.0.dta	110001	2176	2	0.00050429	IAK	IMNGEADAMSLDGGFVYIAGK	CGL	2175.99	0.0089	11.988	0.00688125	2,Oxidation[M];3,Deamidated[N];	3	sp|P02787|TRFE_HUMAN/	399,K,C/	1|0|0|	target	0	-0.624139	100
45950	KashinaA-20-L146-540-4hr-QEP.115734.115734.2.1.dta	115734	2345.17	2	0.00050429	STK	LTCLVTDLTTYDSVTISWTR	QNG	2345.17	-0.001336	9.61802	0.00688145	3,Carbamidomethyl[C];	3	sp|P01871|IGHM_HUMAN/sp|P01871-2|IGHM_HUMAN/	241,K,Q/241,K,Q/	1|0|	target	0	-3.16398	36
45951	KashinaA-20-L146-540-4hr-QEP.26038.26038.2.0.dta	26038	1379.68	2	0.00050429	AQR	IYGNQDTSSQLK	KFY	1379.68	0.003096	9.13606	0.00688316	0,Delta_H(2)C(2)[AnyN-term];	3	sp|P19823|ITIH2_HUMAN/tr|Q5T985|Q5T985_HUMAN/	475,R,K/464,R,K/	1|0|	target	0	-1.69428	32
45952	KashinaA-20-L146-540-4hr-QEP.35192.35192.2.0.dta	35192	1141.59	2	0.00050429	LTK	GGYTLVSGYPK	RLE	1141.59	-0.002892	8.95749	0.00688446		3	sp|P02790|HEMO_HUMAN/	332,K,R/	1|	target	0	-4.36342	4
45953	KashinaA-20-L146-540-4hr-QEP.82977.82977.2.0.dta	82977	1712.77	2	0.00050429	CHR	GECQAEGVLFFQGDR	EWF	1712.77	-0.00194	9.24282	0.00688542	3,Carbamidomethyl[C];	3	sp|P02790|HEMO_HUMAN/tr|Q9BS19|Q9BS19_HUMAN/	151,R,E/151,R,E/	1|0|	target	0	1.71596	36
45954	KashinaA-20-L146-540-4hr-QEP.91188.91188.2.1.dta	91188	1389.76	2	0.00050429	FIR	EVPLNTIIFMGR	VAN	1389.76	0.002149	8.4796	0.00688658		3	sp|P01008|ANT3_HUMAN/tr|Q8TCE1|Q8TCE1_HUMAN/	445,R,V/240,R,V/	1|	target	0	0.577775	0
45955	KashinaA-20-L146-540-4hr-QEP.120848.120848.4.1.dta	120848	4352.97	4	0.00050429	MGK	VFEAMNSYDLGCGPGGGDSALQVFQAAGLAFSDGDQWTLSR	KRL	4352.95	0.020171	7.41364	0.00688816	0,Acetyl[AnyN-term];5,Oxidation[M];12,Carbamidomethyl[C];	3	sp|P0C0L5|CO4B_HUMAN/sp|P0C0L4|CO4A_HUMAN/sp|P0C0L4-2|CO4A_HUMAN/tr|A0A0G2JL54|A0A0G2JL54_HUMAN/tr|A0A140TA29|A0A140TA29_HUMAN/tr|A0A140TA49|A0A140TA49_HUMAN/tr|A0A140TA32|A0A140TA32_HUMAN/tr|A0A140TA44|A0A140TA44_HUMAN/tr|A0A0G2JPR0|A0A0G2JPR0_HUMAN/tr|A0A3B3ISA6|A0A3B3ISA6_HUMAN/tr|F5GXS0|F5GXS0_HUMAN/	623,K,K/623,K,K/623,K,K/623,K,K/623,K,K/623,K,K/623,K,K/623,K,K/623,K,K/192,K,K/623,K,K/	1|0|0|0|	target	0	-2.45711	101
45956	KashinaA-20-L146-540-4hr-QEP.99330.99330.2.0.dta	99330	1845.04	2	0.00050429	VAR	LLIYAVLPTGDVIGDSAK	YDV	1845.04	0.002866	10.8303	0.00688857		3	sp|P01023|A2MG_HUMAN/	539,R,Y/	1|	target	0	-2.92295	4
45957	KashinaA-20-L146-540-4hr-QEP.42923.42923.3.0.dta	42923	1276.63	3	0.00050429	KSK	EFQLFSSPHGK	DLL	1276.63	-0.000106	8.60001	0.00688863		3	sp|P02787|TRFE_HUMAN/	299,K,D/	1|	target	0	-2.20618	4
45958	KashinaA-20-L146-540-4hr-QEP.33086.33086.2.1.dta	33086	1353.62	2	0.00050429	KLR	TEGDGVYTLNDK	KQW	1353.62	-8.7e-05	10.8869	0.00688959	0,Acetyl[AnyN-term];	3	sp|P00738|HPT_HUMAN/sp|P00739|HPTR_HUMAN/sp|P00739-2|HPTR_HUMAN/tr|J3QLC9|J3QLC9_HUMAN/tr|A0A0C4DGL8|A0A0C4DGL8_HUMAN/tr|J3KTC3|J3KTC3_HUMAN/tr|J3QR68|J3QR68_HUMAN/tr|H0Y300|H0Y300_HUMAN/tr|J3KRH2|J3KRH2_HUMAN/	59,R,K/60,R,K/97,R,K/58,R,K/59,R,K/60,R,K/58,R,K/59,R,K/58,R,K/	1|0|	target	0	0.616561	36
45959	KashinaA-20-L146-540-4hr-QEP.84094.84094.2.1.dta	84094	1697.84	2	0.00050429	VPK	SSSNEEVMFLTVQVK	GPT	1697.84	0.000819	8.81471	0.00688966		3	sp|P01023|A2MG_HUMAN/tr|F8W7L3|F8W7L3_HUMAN/	93,K,G/93,K,G/	1|	target	0	2.00227	4
45960	KashinaA-20-L146-540-4hr-QEP.56883.56883.3.1.dta	56883	2675.06	3	0.00050429	VER	HQSACKDSDWPFCSDEDWNYK	CPS	2675.06	0.001802	10.9018	0.0068898	5,Carbamidomethyl[C];13,Carbamidomethyl[C];	3	sp|P02671|FIBA_HUMAN/sp|P02671-2|FIBA_HUMAN/tr|A0A087WUA0|A0A087WUA0_HUMAN/	42,R,C/42,R,C/42,R,C/	1|0|0|	target	1	3.64718	36
45961	KashinaA-20-L146-540-4hr-QEP.70289.70289.2.0.dta	70289	1495.8	2	0.00050429	TQR	LNGEIQALELPQK	AEA	1495.8	0.001417	12.7998	0.00689048	0,Acetyl[AnyN-term];2,Deamidated[N];	3	sp|P04114|APOB_HUMAN/	2449,R,A/	1|0|0|	target	0	-1.96778	36
45962	KashinaA-20-L146-540-4hr-QEP.91337.91337.3.2.dta	91337	2815.37	3	0.00050429	SFR	LLQEGQALEYVCPSGFYPYPVQTR	TCR	2815.38	-0.002504	10.1886	0.00689164	12,Carbamidomethyl[C];	3	sp|P00751|CFAB_HUMAN/sp|P00751-2|CFAB_HUMAN/tr|C9JRT3|C9JRT3_HUMAN/tr|B4E1Z4|B4E1Z4_HUMAN/tr|A0A0G2JH38|A0A0G2JH38_HUMAN/	50,R,T/50,R,T/50,R,T/552,R,T/50,R,T/	1|0|	target	0	-2.94635	36
45963	KashinaA-20-L146-540-4hr-QEP.41437.41437.2.0.dta	41437	1076.54	2	0.00050429	SSR	GNLCVNLMR	GRE	1076.53	0.002108	10.5413	0.00689397	4,Carbamidomethyl[C];	3	sp|P02746|C1QB_HUMAN/tr|A0A0A0MSV6|A0A0A0MSV6_HUMAN/tr|D6R934|D6R934_HUMAN/	177,R,G/175,R,G/175,R,G/	1|0|	target	0	-1.82186	32
45964	KashinaA-20-L146-540-4hr-QEP.82412.82412.3.0.dta	82412	2552.16	3	0.00050429	RGR	TLEIPGNSDPNMIPDGDFNSYVR	VTA	2552.16	-0.001952	11.6206	0.00689438	11,Deamidated[N];	3	sp|P0C0L5|CO4B_HUMAN/sp|P0C0L4|CO4A_HUMAN/sp|P0C0L4-2|CO4A_HUMAN/tr|A0A0G2JL54|A0A0G2JL54_HUMAN/tr|A0A140TA29|A0A140TA29_HUMAN/tr|A0A140TA49|A0A140TA49_HUMAN/tr|A0A140TA32|A0A140TA32_HUMAN/tr|A0A140TA44|A0A140TA44_HUMAN/tr|A0A0G2JPR0|A0A0G2JPR0_HUMAN/tr|A0A3B3ISA6|A0A3B3ISA6_HUMAN/tr|F5GXS0|F5GXS0_HUMAN/	956,R,V/956,R,V/956,R,V/956,R,V/956,R,V/956,R,V/956,R,V/956,R,V/956,R,V/525,R,V/956,R,V/	1|0|	target	0	0.872821	36
45965	KashinaA-20-L146-540-4hr-QEP.93620.93620.2.4.dta	93620	1669.88	2	0.00050429	LQR	SYTVAIAGYALAQMGR	LKG	1669.87	0.003304	11.1374	0.00689596	3,Thr->Val[T];	3	sp|P01024|CO3_HUMAN/tr|M0R0Q9|M0R0Q9_HUMAN/	1185,R,L/50,R,L/	1|0|	target	0	-1.34334	36
45966	KashinaA-20-L146-540-4hr-QEP.102673.102673.3.0.dta	102673	1923.98	3	0.00050429	FLK	DSITTWEILAVSMSDKK	GIC	1923.97	0.002551	9.68017	0.00689651		3	sp|P01024|CO3_HUMAN/	796,K,G/	1|	target	1	-6.43415	4
45967	KashinaA-20-L146-540-4hr-QEP.11788.11788.2.0.dta	11788	1508.76	2	0.00050429	RIK	SKTDGGTTDYAAPVK	GRF	1508.76	0.002201	14.0972	0.00689842	3,Thr->Val[T];	3	sp|A0A0B4J1V0|HV315_HUMAN/	71,K,G/	1|0|	target	1	-0.437868	36
45968	KashinaA-20-L146-540-4hr-QEP.41378.41378.3.0.dta	41378	1248.58	3	0.00050429	MKR	LGMFNIQHCK	KLS	1248.59	-0.002898	10.2045	0.00689938	5,Deamidated[N];9,Carbamidomethyl[C];	3	sp|P01009|A1AT_HUMAN/sp|P01009-2|A1AT_HUMAN/sp|P01009-3|A1AT_HUMAN/tr|A0A0G2JRN3|A0A0G2JRN3_HUMAN/tr|A0A024R6I7|A0A024R6I7_HUMAN/	247,R,K/247,R,K/247,R,K/247,R,K/247,R,K/	1|0|0|	target	0	-0.68658	32
45969	KashinaA-20-L146-540-4hr-QEP.22304.22304.3.0.dta	22304	1639.76	3	0.00050429	RDR	MYQMDIQQELQR	YLS	1639.76	8.1e-05	11.7453	0.00690062	4,Carbamidomethyl[M];	3	sp|P04114|APOB_HUMAN/	2522,R,Y/	1|0|	target	0	0.807973	36
45970	KashinaA-20-L146-540-4hr-QEP.68682.68682.2.0.dta	68682	1510.79	2	0.00050429	ADK	SISTAYLQWSSLK	ASD	1510.79	-0.000445	10.6537	0.00690075	10,Ser->Asn[S];	3	sp|A0A0J9YXX1|HV5X1_HUMAN/sp|A0A0C4DH38|HV551_HUMAN/	93,K,A/93,K,A/	1|0|	target	0	-1.00355	32
45971	KashinaA-20-L146-540-4hr-QEP.66529.66529.3.1.dta	66529	1899.88	3	0.00050429	CEK	FSGQLNSHGCFYQQVK	TKV	1899.88	-0.001885	11.622	0.0069013	10,Carbamidomethyl[C];	3	sp|P01023|A2MG_HUMAN/	289,K,T/	1|0|	target	0	-3.43345	36
45972	KashinaA-20-L146-540-4hr-QEP.33164.33164.2.0.dta	33164	1116.6	2	0.00050429	NGR	QTVSWAVTPK	SLG	1116.6	-0.000355	8.49512	0.00690137		3	sp|P01023|A2MG_HUMAN/	853,R,S/	1|	target	0	-0.271753	0
45973	KashinaA-20-L146-540-4hr-QEP.77827.77827.2.0.dta	77827	1283.66	2	0.00050429	LPL	SITTDFIPSFR	LVA	1283.66	0.000103	9.57981	0.00690151		1	sp|P01024|CO3_HUMAN/	519,L,L/	1|	target	0	0.844107	0
45974	KashinaA-20-L146-540-4hr-QEP.83951.83951.2.1.dta	83951	1345.7	2	0.00050429	GQR	EVVADSVWVDVK	DSC	1345.7	-0.000298	8.0023	0.00690274		3	sp|P01024|CO3_HUMAN/	544,R,D/	1|	target	0	-1.89886	0
45975	KashinaA-20-L146-540-4hr-QEP.52066.52066.3.2.dta	52066	2257.08	3	0.00050429	IRK	GGETSEMYLIQPDSSVKPYR	VYC	2257.08	-0.000213	11.1333	0.00690302		3	sp|P02675|FIBB_HUMAN/tr|D6REL8|D6REL8_HUMAN/	247,K,V/28,K,V/	1|	target	1	1.18378	4
45976	KashinaA-20-L146-540-4hr-QEP.43823.43823.2.0.dta	43823	1264.65	2	0.00050429	RCR	SGLSTGWTQLSK	LLE	1264.65	-0.00123	7.66546	0.00690336		3	sp|P04217|A1BG_HUMAN/tr|M0R009|M0R009_HUMAN/	94,R,L/48,R,L/	1|	target	0	-1.81463	0
45977	KashinaA-20-L146-540-4hr-QEP.32345.32345.2.0.dta	32345	1062.51	2	0.00050429	EWK	ALTDMPQMR	MEL	1062.51	0.004664	9.71168	0.0069035		3	sp|P02671|FIBA_HUMAN/sp|P02671-2|FIBA_HUMAN/	249,K,M/249,K,M/	1|	target	0	3.06189	64
45978	KashinaA-20-L146-540-4hr-QEP.83840.83840.2.0.dta	83840	1216.53	2	0.00050429	KLK	CLAYDFYPGK	IDV	1216.53	0.000166	9.87444	0.00690411	0,Pyro-carbamidomethyl[AnyN-termC];	3	sp|P25311|ZA2G_HUMAN/	224,K,I/	1|0|	target	0	-4.88719	32
45979	KashinaA-20-L146-540-4hr-QEP.6653.6653.2.0.dta	6653	988.463	2	0.00050429	LTR	NGPLSCGQR	LRK	988.463	0.000503	8.75172	0.00690439	6,Carbamidomethyl[C];	3	sp|P00748|FA12_HUMAN/	353,R,L/	1|0|	target	0	0.07389	32
45980	KashinaA-20-L146-540-4hr-QEP.36927.36927.2.1.dta	36927	1431.64	2	0.00050429	CRR	QSEDSTFYLGER	TYY	1431.64	0.002312	7.64331	0.00690507		3	sp|P00450|CERU_HUMAN/tr|H7C5R1|H7C5R1_HUMAN/tr|E9PFZ2|E9PFZ2_HUMAN/	720,R,T/503,R,T/649,R,T/	1|	target	0	-0.646611	0
45981	KashinaA-20-L146-540-4hr-QEP.70428.70428.2.0.dta	70428	1132.64	2	0.00050429	EYK	LSLLMAESLR	GDQ	1132.64	-0.000948	8.38878	0.00690542		3	sp|Q8IXL6|FA20C_HUMAN/sp|Q8IXL6-2|FA20C_HUMAN/	520,K,G/188,K,G/	1|	target	0	-2.27883	0
45982	KashinaA-20-L146-540-4hr-QEP.68334.68334.2.0.dta	68334	1859.95	2	0.00050429	YGD	IVMTQSPDSLAVSLGER	ATI	1859.95	0.000608	14.6013	0.00690562	0,Carbamidomethyl[AnyN-term];	1	sp|P06312|KV401_HUMAN/	21,D,A/	1|0|	target	0	2.00241	36
45983	KashinaA-20-L146-540-4hr-QEP.102993.102993.2.1.dta	102993	1386.72	2	0.00050429	SFK	VSFLSALEEYTK	KLN	1386.72	0.001513	8.44526	0.00690569		3	sp|P02647|APOA1_HUMAN/tr|F8W696|F8W696_HUMAN/	250,K,K/228,K,K/	1|	target	0	-2.06199	4
45984	KashinaA-20-L146-540-4hr-QEP.63729.63729.3.0.dta	63729	2356.16	3	0.00050429	PSK	QSNNKYAASSYLSLTPEQWK	SHR	2356.16	-0.00058	12.5593	0.00690747	5,Amidine[K];	3	sp|P0DOY2|IGLC2_HUMAN/sp|P0CF74|IGLC6_HUMAN/sp|A0M8Q6|IGLC7_HUMAN/sp|B9A064|IGLL5_HUMAN/sp|P0DOY3|IGLC3_HUMAN/sp|P0CG04|IGLC1_HUMAN/tr|A0A0B4J231|A0A0B4J231_HUMAN/tr|A0A5H1ZRQ7|A0A5H1ZRQ7_HUMAN/tr|A0A5H1ZRQ4|A0A5H1ZRQ4_HUMAN/	60,K,S/60,K,S/60,K,S/168,K,S/60,K,S/60,K,S/169,K,S/60,K,S/60,K,S/	1|0|	target	1	-3.35374	36
45985	KashinaA-20-L146-540-4hr-QEP.114322.114322.2.0.dta	114322	1110.61	2	0.00050429	LPK	LSITGTYDLK	SVL	1110.6	0.001238	7.6124	0.0069085		3	sp|P01009|A1AT_HUMAN/sp|P01009-2|A1AT_HUMAN/tr|A0A0G2JRN3|A0A0G2JRN3_HUMAN/tr|A0A024R6I7|A0A024R6I7_HUMAN/	314,K,S/314,K,S/314,K,S/314,K,S/	1|	target	0	0.16612	0
45986	KashinaA-20-L146-540-4hr-QEP.53470.53470.2.1.dta	53470	1345.65	2	0.00050429	FDK	SCAVAEYGVYVK	VTS	1345.65	0.000143	9.06597	0.00690857	2,Carbamidomethyl[C];	3	sp|P00738|HPT_HUMAN/sp|P00738-2|HPT_HUMAN/sp|P00739|HPTR_HUMAN/sp|P00739-2|HPTR_HUMAN/tr|A0A087WU08|A0A087WU08_HUMAN/tr|J3QLC9|J3QLC9_HUMAN/tr|A0A0C4DGL8|A0A0C4DGL8_HUMAN/tr|A0A0A0MRD9|A0A0A0MRD9_HUMAN/tr|J3QR68|J3QR68_HUMAN/tr|H0Y300|H0Y300_HUMAN/	379,K,V/320,K,V/321,K,V/358,K,V/254,K,V/338,K,V/320,K,V/254,K,V/377,K,V/415,K,V/	1|0|	target	0	0.870069	36
45987	KashinaA-20-L146-540-4hr-QEP.27051.27051.2.0.dta	27051	1396.6	2	0.00050429	HSK	EQQCVIMAENR	KSS	1396.6	0.002463	10.7843	0.00690871	4,DeStreak[C];	3	sp|Q02325|PLGB_HUMAN/sp|P00747|PLMN_HUMAN/tr|Q5TEH5|Q5TEH5_HUMAN/tr|A6PVI2|A6PVI2_HUMAN/	69,K,K/69,K,K/69,K,K/86,K,K/	1|0|	target	0	0.976049	32
45988	KashinaA-20-L146-540-4hr-QEP.42087.42087.2.1.dta	42087	1582.77	2	0.00050429	CGR	GQCLITQSPPYYR	CVC	1582.77	0.005738	10.3676	0.00690878	3,Carbamidomethyl[C];	3	sp|Q14520|HABP2_HUMAN/sp|Q14520-2|HABP2_HUMAN/	122,R,C/96,R,C/	1|0|	target	0	-1.1145	100
45989	KashinaA-20-L146-540-4hr-QEP.76180.76180.2.0.dta	76180	1234.58	2	0.00050429	TFK	SFYFPMSIDK	KLS	1234.58	7.9e-05	8.8067	0.0069131		3	sp|P05160|F13B_HUMAN/	43,K,K/	1|	target	0	-0.265053	0
45990	KashinaA-20-L146-540-4hr-QEP.18837.18837.3.0.dta	18837	2116.75	3	0.00050429	QMK	ACDGINDCGDQSDELCCK	ACQ	2116.77	-0.014769	12.9337	0.00691324	2,Carbamidomethyl[C];8,Carbamidomethyl[C];17,GG[C](Dicarbamidomethyl[C]);	3	sp|P05156|CFAI_HUMAN/tr|G3XAM2|G3XAM2_HUMAN/tr|A0A2R8Y3M9|A0A2R8Y3M9_HUMAN/tr|E7ETH0|E7ETH0_HUMAN/tr|A0A087X0I2|A0A087X0I2_HUMAN/	239,K,A/239,K,A/239,K,A/239,K,A/239,K,A/	1|0|0|0|	target	0	-1.08564	100
45991	KashinaA-20-L146-540-4hr-QEP.23406.23406.4.3.dta	23406	1886.87	4	0.00050429	GFR	HRHPDEAAFFDTASTGK	TFP	1886.88	-0.008233	11.6805	0.00691324		3	sp|P02671|FIBA_HUMAN/sp|P02671-2|FIBA_HUMAN/	510,R,T/510,R,T/	1|	target	1	-0.808047	68
45992	KashinaA-20-L146-540-4hr-QEP.53289.53289.3.0.dta	53289	3164.55	3	0.00050429	LEK	QKPDGVFQEDAPVIHQEMIGGLRNNNEK	DMA	3164.54	0.003248	11.7896	0.00691358	24,Deamidated[N];	3	sp|P01024|CO3_HUMAN/	1111,K,D/	1|0|	target	2	2.51322	37
45993	KashinaA-20-L146-540-4hr-QEP.125101.125101.3.0.dta	125101	1619.9	3	0.00050429	AIR	VFAIPPSFASIFLTK	STK	1619.9	-0.005818	10.8139	0.00691386	8,Phe->Glu[F];	3	sp|P01871|IGHM_HUMAN/sp|P01871-2|IGHM_HUMAN/	223,R,S/223,R,S/	1|0|	target	0	4.99549	100
45994	KashinaA-20-L146-540-4hr-QEP.132438.132438.2.0.dta	132438	2266.09	2	0.00050429	CSK	SSIDIENGFISESQYTYALK	EKA	2266.08	0.013701	12.5047	0.00691399	7,Deamidated[N];	3	sp|P08603|CFAH_HUMAN/	450,K,E/	1|0|	target	0	-0.574591	100
45995	KashinaA-20-L146-540-4hr-QEP.101211.101211.3.0.dta	101211	3136.49	3	0.00050429	DTK	TYMLAFDVNDEKNWGLSVYADKPETTK	EQL	3136.48	0.012332	13.1694	0.0069144	9,Deamidated[N];	3	sp|P02763|A1AG1_HUMAN/	126,K,E/	1|0|	target	2	-1.6939	100
45996	KashinaA-20-L146-540-4hr-QEP.16804.16804.2.0.dta	16804	1022.46	2	0.00050429	HEK	VDGALCMEK	SLG	1022.46	0.000315	9.21227	0.00691482	6,Carbamidomethyl[C];	3	sp|P02790|HEMO_HUMAN/	402,K,S/	1|0|	target	0	-0.775545	32
45997	KashinaA-20-L146-540-4hr-QEP.106883.106883.2.0.dta	106883	1381.67	2	0.00050429	PVR	SFFPENWLWR	VET	1381.67	0.002646	8.36311	0.0069155		3	sp|P0C0L5|CO4B_HUMAN/sp|P0C0L4|CO4A_HUMAN/sp|P0C0L4-2|CO4A_HUMAN/tr|A0A0G2JL54|A0A0G2JL54_HUMAN/tr|A0A140TA29|A0A140TA29_HUMAN/tr|A0A140TA49|A0A140TA49_HUMAN/tr|A0A140TA32|A0A140TA32_HUMAN/tr|A0A140TA44|A0A140TA44_HUMAN/tr|A0A0G2JPR0|A0A0G2JPR0_HUMAN/tr|A0A3B3ISA6|A0A3B3ISA6_HUMAN/tr|F5GXS0|F5GXS0_HUMAN/	775,R,V/775,R,V/775,R,V/775,R,V/775,R,V/775,R,V/775,R,V/775,R,V/775,R,V/344,R,V/775,R,V/	1|	target	0	-0.65903	0
45998	KashinaA-20-L146-540-4hr-QEP.80249.80249.3.0.dta	80249	1883.95	3	0.00050429	CIN	GIWTELPMCVATHQLK	RCK	1883.95	-0.002565	10.9934	0.0069164	9,Carbamidomethyl[C];	1	sp|Q9BXR6|FHR5_HUMAN/	313,N,R/	1|0|	target	0	-0.005182	36
45999	KashinaA-20-L146-540-4hr-QEP.73036.73036.2.0.dta	73036	1612.78	2	0.00050429	NLK	LLDNWDSVTSTFSK	LRE	1612.79	-0.000307	7.93216	0.00691653		3	sp|P02647|APOA1_HUMAN/tr|F8W696|F8W696_HUMAN/	69,K,L/47,K,L/	1|	target	0	0.577235	4
46000	KashinaA-20-L146-540-4hr-QEP.103484.103484.3.0.dta	103484	1952.94	3	0.00050429	WAK	NLNEKDYELLCLDGTR	KPV	1952.94	-0.000442	10.2135	0.00691667	11,Carbamidomethyl[C];	3	sp|P02787|TRFE_HUMAN/	571,K,K/	1|0|	target	1	1.40539	36
46001	KashinaA-20-L146-540-4hr-QEP.128820.128820.3.2.dta	128820	2173.07	3	0.00050429	LLK	ILGDMQPGDYFDLVLFGTR	VQS	2173.06	0.004065	8.88873	0.00691701	5,Oxidation[M];	3	sp|P19827|ITIH1_HUMAN/sp|P19827-2|ITIH1_HUMAN/sp|P19827-3|ITIH1_HUMAN/	317,K,V/175,K,V/29,K,V/	1|0|	target	0	0.218726	36
46002	KashinaA-20-L146-540-4hr-QEP.111837.111837.2.0.dta	111837	1110.6	2	0.00050429	LPK	LSITGTYDLK	SVL	1110.6	0.000618	7.35688	0.00691825		3	sp|P01009|A1AT_HUMAN/sp|P01009-2|A1AT_HUMAN/tr|A0A0G2JRN3|A0A0G2JRN3_HUMAN/tr|A0A024R6I7|A0A024R6I7_HUMAN/	314,K,S/314,K,S/314,K,S/314,K,S/	1|	target	0	-0.648932	0
46003	KashinaA-20-L146-540-4hr-QEP.49184.49184.2.1.dta	49184	1186.65	2	0.00050429	STK	GPSVFPLAPSSK	STS	1186.65	0.000104	10.2414	0.00691935		3	sp|P01857|IGHG1_HUMAN/tr|A0A0A0MS08|A0A0A0MS08_HUMAN/tr|A0A0A0MS07|A0A0A0MS07_HUMAN/	4,K,S/4,K,S/4,K,S/	1|	target	0	-1.43269	4
46004	KashinaA-20-L146-540-4hr-QEP.5399.5399.3.1.dta	5399	1260.6	3	0.00050429	KNK	KEFDHNSNIR	YRC	1260.6	-0.000843	10.728	0.006921	6,Deamidated[N];	3	sp|P08603|CFAH_HUMAN/	768,K,Y/	1|0|	target	1	-0.700571	32
46005	KashinaA-20-L146-540-4hr-QEP.18157.18157.2.0.dta	18157	1210.56	2	0.00050429	EAF	TVNFGDTEEAK	KQI	1210.56	-3.2e-05	10.4043	0.00692148		1	sp|P01009|A1AT_HUMAN/sp|P01009-2|A1AT_HUMAN/sp|P01009-3|A1AT_HUMAN/tr|A0A0G2JRN3|A0A0G2JRN3_HUMAN/tr|G3V2B9|G3V2B9_HUMAN/tr|A0A024R6I7|A0A024R6I7_HUMAN/	167,F,K/167,F,K/167,F,K/167,F,K/81,F,K/167,F,K/	1|	target	0	-1.23237	0
46006	KashinaA-20-L146-540-4hr-QEP.33759.33759.3.0.dta	33759	2135.97	3	0.00050429	QWK	VDNALQSGNSQESVTEQDSK	DST	2135.97	-0.002681	10.8733	0.00692196		3	sp|P01834|IGKC_HUMAN/tr|A0A5H1ZRQ3|A0A5H1ZRQ3_HUMAN/	42,K,D/42,K,D/	1|	target	0	-0.44205	4
46007	KashinaA-20-L146-540-4hr-QEP.34622.34622.2.3.dta	34622	1134.58	2	0.00050429	GSR	SASNMAIVDVK	MVS	1134.58	0.001883	9.16819	0.00692299		3	sp|P01023|A2MG_HUMAN/	1373,R,M/	1|	target	0	1.38919	0
46008	KashinaA-20-L146-540-4hr-QEP.24647.24647.2.0.dta	24647	1098.58	2	0.00050429	LCK	LPTDSELAPR	SUC	1098.58	0.001681	9.09084	0.00692361		3	sp|P49908|SEPP1_HUMAN/tr|A0A182DWH7|A0A182DWH7_HUMAN/	288,K,S/288,K,S/	1|	target	0	-0.112928	0
46009	KashinaA-20-L146-540-4hr-QEP.110613.110613.2.0.dta	110613	1248.67	2	0.00050429	LKK	LSFYYLIMAK	GGI	1248.67	0.000205	8.38543	0.00692368		3	sp|P01023|A2MG_HUMAN/tr|H0YFH1|H0YFH1_HUMAN/	492,K,G/10,K,G/	1|	target	0	-4.25264	0
46010	KashinaA-20-L146-540-4hr-QEP.56081.56081.2.0.dta	56081	1087.55	2	0.00050429	LER	MFLSFPTTK	TYF	1087.55	-0.000262	11.5659	0.00692382	1,Oxidation[M];	3	sp|P69905|HBA_HUMAN/tr|G3V1N2|G3V1N2_HUMAN/tr|A0A2R8Y7C0|A0A2R8Y7C0_HUMAN/	32,R,T/0,-,T/22,R,T/	1|0|	target	0	-1.01049	32
46011	KashinaA-20-L146-540-4hr-QEP.69099.69099.4.1.dta	69099	2451.2	4	0.00050429	YWK	ALGISPFHEHAEVVFTANDSGPR	RYT	2451.21	-0.001363	11.641	0.00692581		3	sp|P02766|TTHY_HUMAN/tr|A0A087WV45|A0A087WV45_HUMAN/	100,K,R/100,K,R/	1|	target	0	1.93899	4
46012	KashinaA-20-L146-540-4hr-QEP.130867.130867.3.0.dta	130867	3156.48	3	0.00050429	DTK	TLMFGSYLDDEKNWGLSFYADKPETTK	EQL	3156.49	-0.004448	12.4261	0.00692726		3	sp|P19652|A1AG2_HUMAN/	126,K,E/	1|	target	2	-1.1301	4
46013	KashinaA-20-L146-540-4hr-QEP.113103.113103.2.0.dta	113103	1490.65	2	0.00050429	NEK	DMYSFLEDMGLK	AFT	1490.65	0.000761	8.10741	0.00692788	0,Acetyl[AnyN-term];	3	sp|P01023|A2MG_HUMAN/	664,K,A/	1|0|	target	0	0.863208	33
46014	KashinaA-20-L146-540-4hr-QEP.64715.64715.3.0.dta	64715	1307.69	3	0.00050429	LQR	LHMLQISYFR	DPY	1307.69	-5.8e-05	10.4842	0.00692801		3	sp|Q9UNN8|EPCR_HUMAN/	27,R,D/	1|	target	0	-0.747519	4
46015	KashinaA-20-L146-540-4hr-QEP.53515.53515.3.3.dta	53515	1803.96	3	0.00050429	EGK	LQHLENELTHDIITK	FLE	1803.96	0.00031	10.7826	0.00693125		3	sp|P01009|A1AT_HUMAN/sp|P01009-2|A1AT_HUMAN/sp|P01009-3|A1AT_HUMAN/tr|A0A0G2JRN3|A0A0G2JRN3_HUMAN/tr|A0A024R6I7|A0A024R6I7_HUMAN/	283,K,F/283,K,F/283,K,F/283,K,F/283,K,F/	1|	target	0	1.88716	4
46016	KashinaA-20-L146-540-4hr-QEP.39961.39961.2.0.dta	39961	1252.62	2	0.00050429	KAK	VQPYLDDFQK	KWQ	1252.62	0.001259	7.90096	0.00693304		3	sp|P02647|APOA1_HUMAN/tr|F8W696|F8W696_HUMAN/	120,K,K/98,K,K/	1|	target	0	0.121581	0
46017	KashinaA-20-L146-540-4hr-QEP.85854.85854.3.1.dta	85854	2193.05	3	0.00050429	VTR	FKDTYFVTGIVSWGEGCAR	KGK	2193.04	0.001936	10.5531	0.00693359	17,Carbamidomethyl[C];	3	sp|P00742|FA10_HUMAN/	426,R,K/	1|0|	target	1	-1.37586	36
46018	KashinaA-20-L146-540-4hr-QEP.81300.81300.3.1.dta	81300	2298.2	3	0.00050429	TVR	TPGAAANLELIFVGPQHAGNYR	CRY	2298.2	-0.003163	10.6377	0.00693373	2,Pro->Val[P];	3	sp|P04217|A1BG_HUMAN/sp|P04217-2|A1BG_HUMAN/	447,R,C/325,R,C/	1|0|	target	0	-1.18296	36
46019	KashinaA-20-L146-540-4hr-QEP.130795.130795.3.0.dta	130795	1855.98	3	0.00050429	EVK	FNKPFVFLMIEQNTK	SPL	1855.98	-3.7e-05	12.5784	0.00693435		3	sp|P01009|A1AT_HUMAN/tr|A0A024R6I7|A0A024R6I7_HUMAN/	389,K,S/389,K,S/	1|	target	1	-6.92086	4
46020	KashinaA-20-L146-540-4hr-QEP.126983.126983.3.0.dta	126983	2160.01	3	0.00050429	IAK	IMNGEADAMSLDGGFVYIAGK	CGL	2160	0.011816	9.00923	0.00693469	3,Deamidated[N];	3	sp|P02787|TRFE_HUMAN/	399,K,C/	1|0|	target	0	0.823245	100
46021	KashinaA-20-L146-540-4hr-QEP.82129.82129.3.2.dta	82129	2163.02	3	0.00050429	GVK	AVYTCNEGYQLLGEINYR	ECD	2163.02	-0.002072	9.38614	0.0069349	5,Carbamidomethyl[C];	3	sp|P08603|CFAH_HUMAN/sp|P08603-2|CFAH_HUMAN/tr|Q5TFM2|Q5TFM2_HUMAN/tr|A0A0D9SG88|A0A0D9SG88_HUMAN/	109,K,E/109,K,E/109,K,E/109,K,E/	1|0|	target	0	2.25169	36
46022	KashinaA-20-L146-540-4hr-QEP.93586.93586.6.0.dta	93586	5976.63	6	0.00050429	SER	GSAGHWTSESSVSGSTGQWHSESGSFRPDSPGSGNARPNNPDWGTFEEVSGNVSPGTR	REY	5976.6	0.031867	9.92288	0.00693497	39,Deamidated[N];40,Deamidated[N];	3	sp|P02671|FIBA_HUMAN/sp|P02671-2|FIBA_HUMAN/	367,R,R/367,R,R/	1|0|0|	target	2	0.825701	100
46023	KashinaA-20-L146-540-4hr-QEP.114081.114081.3.1.dta	114081	2591.37	3	0.00050429	LLR	TLNQPDSQLQLTTGNGLFLSEGLK	LVD	2591.37	0.000343	10.7295	0.00693531	6,Ammonium[D];	3	sp|P01009|A1AT_HUMAN/sp|P01009-2|A1AT_HUMAN/sp|P01009-3|A1AT_HUMAN/tr|A0A0G2JRN3|A0A0G2JRN3_HUMAN/tr|G3V2B9|G3V2B9_HUMAN/tr|A0A024R6I7|A0A024R6I7_HUMAN/tr|G3V544|G3V544_HUMAN/	125,R,L/125,R,L/125,R,L/125,R,L/39,R,L/125,R,L/125,R,L/	1|0|	target	0	-2.01454	36
46024	KashinaA-20-L146-540-4hr-QEP.63837.63837.3.1.dta	63837	1992.92	3	0.00050429	VFR	SVMAPFTMTIDAHTNGNGK	LAL	1992.92	0.007177	11.3349	0.00693538	15,Deamidated[N];	3	sp|P04114|APOB_HUMAN/	1897,R,L/	1|0|	target	0	-2.89081	100
46025	KashinaA-20-L146-540-4hr-QEP.23502.23502.3.0.dta	23502	1535.72	3	0.00050429	KVK	AHYGGFTVQNEANK	YQI	1535.72	-0.001751	10.3198	0.00693614		3	sp|P02675|FIBB_HUMAN/tr|D6REL8|D6REL8_HUMAN/	353,K,Y/134,K,Y/	1|	target	0	-0.825357	4
46026	KashinaA-20-L146-540-4hr-QEP.49417.49417.2.2.dta	49417	1458.77	2	0.00050429	VIK	TLLVEAEGIEQEK	TFS	1458.77	-0.001873	9.41513	0.00693813		3	sp|P20742|PZP_HUMAN/	907,K,T/	1|	target	0	-1.6908	4
46027	KashinaA-20-L146-540-4hr-QEP.54786.54786.3.0.dta	54786	2432.15	3	0.00050429	FAR	SGVQMNTNFFHESGLEAHVALK	AGK	2432.17	-0.017178	14.3136	0.00693896	5,Oxidation[M];	3	sp|P04114|APOB_HUMAN/	896,R,A/	1|0|	target	0	0.774074	100
46028	KashinaA-20-L146-540-4hr-QEP.12430.12430.3.0.dta	12430	2326.95	3	0.00050429	IRR	CTDDVRPQDCYHGAGEQYR	GTV	2326.96	-0.007072	13.5547	0.00693979	1,Carbamidomethyl[C];10,Carbamidomethyl[C];	3	sp|Q2TV78|MST1L_HUMAN/sp|Q2TV78-2|MST1L_HUMAN/sp|P26927|HGFL_HUMAN/tr|G3XAK1|G3XAK1_HUMAN/	344,R,G/344,R,G/360,R,G/374,R,G/	1|0|0|	target	1	-2.3065	100
46029	KashinaA-20-L146-540-4hr-QEP.78499.78499.3.0.dta	78499	2049.08	3	0.00050429	KPY	ILTVPGHLDEMQLDIQAR	YIY	2049.08	-0.003218	10.9759	0.00694006		1	sp|P0C0L5|CO4B_HUMAN/sp|P0C0L4|CO4A_HUMAN/sp|P0C0L4-2|CO4A_HUMAN/tr|A0A0G2JL54|A0A0G2JL54_HUMAN/tr|A0A140TA29|A0A140TA29_HUMAN/tr|A0A140TA49|A0A140TA49_HUMAN/tr|A0A140TA32|A0A140TA32_HUMAN/tr|A0A140TA44|A0A140TA44_HUMAN/tr|A0A0G2JPR0|A0A0G2JPR0_HUMAN/tr|F5GXS0|F5GXS0_HUMAN/	251,Y,Y/251,Y,Y/251,Y,Y/251,Y,Y/251,Y,Y/251,Y,Y/251,Y,Y/251,Y,Y/251,Y,Y/251,Y,Y/	1|	target	0	1.10762	4
46030	KashinaA-20-L146-540-4hr-QEP.119595.119595.3.1.dta	119595	2291.15	3	0.00050429	FHK	AFLEVNEEGSEAAASTAVVIAGR	SLN	2291.15	-0.005964	9.42969	0.00694137		3	sp|P01008|ANT3_HUMAN/tr|Q8TCE1|Q8TCE1_HUMAN/	402,K,S/197,K,S/	1|	target	0	-3.66406	4
46031	KashinaA-20-L146-540-4hr-QEP.108502.108502.2.0.dta	108502	1617.87	2	0.00050429	QVK	DLYSGLIGPLIVCR	RPY	1617.87	0.000521	10.7427	0.00694241	0,Acetyl[AnyN-term];13,Carbamidomethyl[C];	3	sp|P00450|CERU_HUMAN/tr|H7C5N5|H7C5N5_HUMAN/tr|H7C5R1|H7C5R1_HUMAN/tr|E9PFZ2|E9PFZ2_HUMAN/	887,K,R/22,K,R/670,K,R/816,K,R/	1|0|0|	target	0	1.8646	36
46032	KashinaA-20-L146-540-4hr-QEP.103678.103678.5.2.dta	103678	3733.62	5	0.00050429	SER	GSAGHWTSESSVSGSTGQWHSESGSFRPDSPGSGNAR	PNN	3733.62	-0.001829	11.0707	0.00694406		3	sp|P02671|FIBA_HUMAN/sp|P02671-2|FIBA_HUMAN/	367,R,P/367,R,P/	1|	target	1	0.554451	4
46033	KashinaA-20-L146-540-4hr-QEP.17939.17939.3.0.dta	17939	1222.62	3	0.00050429	VTR	IYHSHIDAPK	DIA	1222.62	0.000989	9.34497	0.00694503	0,Acetyl[AnyN-term];	3	sp|P00450|CERU_HUMAN/tr|E9PFZ2|E9PFZ2_HUMAN/	177,R,D/177,R,D/	1|0|	target	0	-1.26286	32
46034	KashinaA-20-L146-540-4hr-QEP.119813.119813.3.0.dta	119813	2431.23	3	0.00050429	IIR	TIDQMLNSELQWPVPDIYLR	DLK	2431.23	0.001016	7.95331	0.0069473		3	sp|P04114|APOB_HUMAN/	2674,R,D/	1|	target	0	-0.341557	4
46035	KashinaA-20-L146-540-4hr-QEP.29527.29527.2.0.dta	29527	1031.52	2	0.00050429	QEK	LSPLGEEMR	DRA	1031.52	-0.001298	8.03583	0.0069482		3	sp|P02647|APOA1_HUMAN/tr|F8W696|F8W696_HUMAN/	164,K,D/142,K,D/	1|	target	0	-4.65721	0
46036	KashinaA-20-L146-540-4hr-QEP.40315.40315.3.1.dta	40315	1545.72	3	0.00050429	AYK	NWETEITAQPDGGK	TEN	1545.72	0.00085	9.50794	0.00694855		3	sp|P05452|TETN_HUMAN/tr|E9PHK0|E9PHK0_HUMAN/	155,K,T/113,K,T/	1|	target	0	-2.25292	4
46037	KashinaA-20-L146-540-4hr-QEP.33648.33648.3.0.dta	33648	1226.62	3	0.00050429	DLK	DAHLTWEVAGK	VPT	1226.62	0.000768	10.2626	0.00694951		3	sp|P01880|IGHD_HUMAN/sp|P01880-2|IGHD_HUMAN/tr|A0A0A0MS09|A0A0A0MS09_HUMAN/	198,K,V/198,K,V/198,K,V/	1|	target	0	-2.31178	4
46038	KashinaA-20-L146-540-4hr-QEP.84435.84435.2.0.dta	84435	1843.79	2	0.00050429	NNR	WYQMGIVSWGEGCDR	DGK	1843.79	0.004183	10.1048	0.00695027	13,Carbamidomethyl[C];	3	sp|P00734|THRB_HUMAN/tr|E9PIT3|E9PIT3_HUMAN/	581,R,D/542,R,D/	1|0|	target	0	0.190823	36
46039	KashinaA-20-L146-540-4hr-QEP.18563.18563.2.0.dta	18563	1499.78	2	0.00050429	EVQ	LVESGGGLVQPGGSLR	LSC	1499.78	-0.002232	13.8764	0.00695186	8,Xle->Ser[L];	1	sp|A0A0B4J1Y9|HV372_HUMAN/sp|P01766|HV313_HUMAN/sp|A0A0B4J1X5|HV374_HUMAN/sp|A0A0J9YX35|HV64D_HUMAN/sp|P01764|HV323_HUMAN/sp|P01763|HV348_HUMAN/sp|A0A0C4DH35|HV335_HUMAN/sp|P01780|HV307_HUMAN/sp|A0A0C4DH30|HV316_HUMAN/tr|A0A075B7F1|A0A075B7F1_HUMAN/tr|S4R3C0|S4R3C0_HUMAN/tr|S4R460|S4R460_HUMAN/tr|A0A075B7D8|A0A075B7D8_HUMAN/tr|A0A075B7E8|A0A075B7E8_HUMAN/tr|A0A0B4J2B5|A0A0B4J2B5_HUMAN/tr|A0A4W8ZXM2|A0A4W8ZXM2_HUMAN/	22,Q,L/22,Q,L/22,Q,L/22,Q,L/22,Q,L/22,Q,L/22,Q,L/22,Q,L/22,Q,L/22,Q,L/22,Q,L/3,Q,L/22,Q,L/22,Q,L/3,Q,L/3,Q,L/	1|0|	target	0	-2.15449	36
46040	KashinaA-20-L146-540-4hr-QEP.8339.8339.3.1.dta	8339	1293.59	3	0.00050429	INK	FCENPDEVKR	DDP	1293.59	-0.000491	9.68741	0.0069531	2,Carbamidomethyl[C];	3	sp|P12259|FA5_HUMAN/tr|A0A0A0MRJ7|A0A0A0MRJ7_HUMAN/	565,K,D/565,K,D/	1|0|	target	1	0.009558	32
46041	KashinaA-20-L146-540-4hr-QEP.18684.18684.2.0.dta	18684	1600.85	2	0.00050429	EYK	DCHLAQVPSHTVVAR	SMG	1600.86	-0.002471	12.5757	0.00695386	2,Cys->Ala[C];	3	sp|P02787|TRFE_HUMAN/	258,K,S/	1|0|	target	0	0.81259	36
46042	KashinaA-20-L146-540-4hr-QEP.86774.86774.3.5.dta	86774	2186.04	3	0.00050429	VKK	LYHSEAFTVNFGDTEEAKK	QIN	2186.04	0.002863	12.3646	0.00695407		3	sp|P01009|A1AT_HUMAN/sp|P01009-2|A1AT_HUMAN/sp|P01009-3|A1AT_HUMAN/tr|A0A0G2JRN3|A0A0G2JRN3_HUMAN/tr|G3V2B9|G3V2B9_HUMAN/tr|A0A024R6I7|A0A024R6I7_HUMAN/	160,K,Q/160,K,Q/160,K,Q/160,K,Q/74,K,Q/160,K,Q/	1|	target	1	1.02728	4
46043	KashinaA-20-L146-540-4hr-QEP.84949.84949.2.2.dta	84949	1345.7	2	0.00050429	GQR	EVVADSVWVDVK	DSC	1345.7	-0.002602	8.55948	0.00695504		3	sp|P01024|CO3_HUMAN/	544,R,D/	1|	target	0	-2.97046	0
46044	KashinaA-20-L146-540-4hr-QEP.7188.7188.3.0.dta	7188	1356.6	3	0.00050429	ENR	TINPAVDHCCK	TNF	1356.6	0.000962	9.36246	0.00695531	0,Acetyl[AnyN-term];9,Carbamidomethyl[C];10,Carbamidomethyl[C];	3	sp|P43652|AFAM_HUMAN/	489,R,T/	1|0|0|0|	target	0	-1.75447	33
46045	KashinaA-20-L146-540-4hr-QEP.36856.36856.3.1.dta	36856	1245.71	3	0.00050429	ERK	TLLSNLEEAKK	KKE	1245.7	0.002131	9.63658	0.00695593		3	sp|P10909|CLUS_HUMAN/sp|P10909-2|CLUS_HUMAN/sp|P10909-4|CLUS_HUMAN/sp|P10909-5|CLUS_HUMAN/sp|P10909-6|CLUS_HUMAN/tr|E7ETB4|E7ETB4_HUMAN/tr|H0YLK8|H0YLK8_HUMAN/tr|E7ERK6|E7ERK6_HUMAN/tr|E5RJZ5|E5RJZ5_HUMAN/tr|E5RH61|E5RH61_HUMAN/tr|E5RG36|E5RG36_HUMAN/tr|E5RGB0|E5RGB0_HUMAN/	68,K,K/120,K,K/35,K,K/79,K,K/48,K,K/68,K,K/79,K,K/68,K,K/68,K,K/68,K,K/68,K,K/68,K,K/	1|	target	1	1.18496	0
46046	KashinaA-20-L146-540-4hr-QEP.119357.119357.4.3.dta	119357	3250.55	4	0.00050429	ILR	LESEETMVLEAHDAQGDVPVTVTVHDFPGK	KLV	3250.56	-0.005517	8.31497	0.00695814		3	sp|P01024|CO3_HUMAN/	35,R,K/	1|	target	0	-2.226	4
46047	KashinaA-20-L146-540-4hr-QEP.116628.116628.2.1.dta	116628	1536.78	2	0.00050429	VPK	NVAFVIDISGSMAGR	KLE	1536.78	0.000288	9.56822	0.00695821		3	sp|Q06033|ITIH3_HUMAN/sp|Q06033-2|ITIH3_HUMAN/tr|A0A087WW43|A0A087WW43_HUMAN/tr|E7ET33|E7ET33_HUMAN/	283,K,K/279,K,K/283,K,K/283,K,K/	1|	target	0	-0.996905	4
46048	KashinaA-20-L146-540-4hr-QEP.11365.11365.3.0.dta	11365	2135.97	3	0.00050429	QWK	VDNALQSGNSQESVTEQDSK	DST	2135.97	-0.001902	10.111	0.00695973		3	sp|P01834|IGKC_HUMAN/tr|A0A5H1ZRQ3|A0A5H1ZRQ3_HUMAN/	42,K,D/42,K,D/	1|	target	0	-1.01353	4
46049	KashinaA-20-L146-540-4hr-QEP.57716.57716.2.0.dta	57716	1365.68	2	0.00050429	ISR	EIMENYNIALR	WTA	1365.68	-0.004256	9.74912	0.00696084		3	sp|P08603|CFAH_HUMAN/sp|Q03591|FHR1_HUMAN/tr|B1AKG0|B1AKG0_HUMAN/	1171,R,W/270,R,W/211,R,W/	1|	target	0	-0.953542	64
46050	KashinaA-20-L146-540-4hr-QEP.61281.61281.3.0.dta	61281	2069.04	3	0.00050429	TCR	ASQSISSWLAWYQQKPGK	APK	2069.04	-0.008844	12.3629	0.00696229	8,Trp->Kynurenin[W];	3	sp|P01602|KV105_HUMAN/	46,R,A/	1|0|	target	1	-3.87879	100
46051	KashinaA-20-L146-540-4hr-QEP.57402.57402.3.0.dta	57402	2172.06	3	0.00050429	TPK	SPVGVQPILNEHTFCAGMSK	YQE	2172.06	-0.001981	9.6544	0.00696236	15,Carbamidomethyl[C];	3	sp|P00738|HPT_HUMAN/sp|P00738-2|HPT_HUMAN/tr|A0A087WU08|A0A087WU08_HUMAN/tr|J3QLC9|J3QLC9_HUMAN/tr|A0A0C4DGL8|A0A0C4DGL8_HUMAN/tr|J3QR68|J3QR68_HUMAN/tr|H0Y300|H0Y300_HUMAN/	325,K,Y/266,K,Y/200,K,Y/284,K,Y/266,K,Y/323,K,Y/361,K,Y/	1|0|	target	0	0.93163	36
46052	KashinaA-20-L146-540-4hr-QEP.5613.5613.2.0.dta	5613	1089.46	2	0.00050429	INK	ALENDPDCR	HVI	1089.46	-0.000149	9.00566	0.00696367	8,Carbamidomethyl[C];	3	sp|P13796|PLSL_HUMAN/sp|P13797|PLST_HUMAN/sp|P13797-2|PLST_HUMAN/sp|P13797-3|PLST_HUMAN/tr|U3KQI3|U3KQI3_HUMAN/tr|A0A0A0MSQ0|A0A0A0MSQ0_HUMAN/tr|Q5TBN3|Q5TBN3_HUMAN/	132,K,H/135,K,H/113,K,H/90,K,H/105,K,H/113,K,H/132,K,H/	1|0|	target	0	-1.65252	32
46053	KashinaA-20-L146-540-4hr-QEP.135848.135848.3.1.dta	135848	2159.02	3	0.00050429	IAK	IMNGEADAMSLDGGFVYIAGK	CGL	2159.01	0.002309	10.2837	0.00696374		3	sp|P02787|TRFE_HUMAN/	399,K,C/	1|	target	0	-0.257498	4
46054	KashinaA-20-L146-540-4hr-QEP.74100.74100.2.0.dta	74100	1683.91	2	0.00050429	GGR	IQHPFTVEEFVLPK	FEV	1683.91	-0.000935	11.7355	0.00696464		3	sp|P20742|PZP_HUMAN/sp|P20742-2|PZP_HUMAN/	213,R,F/82,R,F/	1|	target	0	0.783892	4
46055	KashinaA-20-L146-540-4hr-QEP.41004.41004.2.0.dta	41004	1629.81	2	0.00050429	LLR	TLNQPDSQLQLTTGN	GLF	1629.81	-0.000364	15.4327	0.00696471		2	sp|P01009|A1AT_HUMAN/sp|P01009-2|A1AT_HUMAN/sp|P01009-3|A1AT_HUMAN/tr|A0A0B4J278|A0A0B4J278_HUMAN/tr|A0A0G2JRN3|A0A0G2JRN3_HUMAN/tr|G3V2B9|G3V2B9_HUMAN/tr|A0A024R6I7|A0A024R6I7_HUMAN/tr|G3V544|G3V544_HUMAN/	125,R,G/125,R,G/125,R,G/125,R,G/125,R,G/39,R,G/125,R,G/125,R,G/	1|	target	0	-1.52528	4
46056	KashinaA-20-L146-540-4hr-QEP.65277.65277.4.2.dta	65277	3093.34	4	0.00050429	ENR	TMTIHNGMFFSTYDRDNDGWLTSDPR	KQC	3093.35	-0.001622	13.4943	0.00696471	8,Oxidation[M];	3	sp|P02675|FIBB_HUMAN/tr|D6REL8|D6REL8_HUMAN/	395,R,K/176,R,K/	1|0|	target	1	-1.61283	36
46057	KashinaA-20-L146-540-4hr-QEP.107042.107042.3.0.dta	107042	3069.36	3	0.00050429	AVR	YTTFEYPNTISFSCNTGFYLNGADSAK	CTE	3069.35	0.009819	9.88009	0.00696679	14,Carbamidomethyl[C];21,Deamidated[N];	3	sp|P02749|APOH_HUMAN/tr|J3QRN2|J3QRN2_HUMAN/tr|J3QLI0|J3QLI0_HUMAN/	96,R,C/96,R,C/36,R,C/	1|0|0|	target	0	2.64753	100
46058	KashinaA-20-L146-540-4hr-QEP.25358.25358.2.0.dta	25358	1286.7	2	0.00050429	THA	EVQLVQSGAEVK	KPG	1286.69	0.001125	11.4438	0.00697059		1	sp|A0A0G2JMI3|HV692_HUMAN/sp|A0A0J9YXX1|HV5X1_HUMAN/sp|A0A0C4DH38|HV551_HUMAN/	19,A,K/19,A,K/19,A,K/	1|	target	0	-2.00224	4
46059	KashinaA-20-L146-540-4hr-QEP.110367.110367.2.3.dta	110367	1891.87	2	0.00050429	AKR	LYGSEAFATDFQDSAAAK	KLI	1891.87	0.000787	9.41752	0.00697135		3	sp|P01011|AACT_HUMAN/sp|P01011-2|AACT_HUMAN/tr|G3V595|G3V595_HUMAN/	159,R,K/159,R,K/159,R,K/	1|	target	0	-2.51069	4
46060	KashinaA-20-L146-540-4hr-QEP.38639.38639.3.0.dta	38639	1337.74	3	0.00050429	PNN	LKPVVAEFYGSK	EDP	1337.75	-0.002515	11.7875	0.00697246		1	sp|P02787|TRFE_HUMAN/tr|C9JB55|C9JB55_HUMAN/tr|F8WCI6|F8WCI6_HUMAN/	95,N,E/51,N,E/95,N,E/	1|	target	1	-4.63514	4
46061	KashinaA-20-L146-540-4hr-QEP.96591.96591.2.0.dta	96591	1110.6	2	0.00050429	LPK	LSITGTYDLK	SVL	1110.6	0.000569	7.52299	0.00697274		3	sp|P01009|A1AT_HUMAN/sp|P01009-2|A1AT_HUMAN/tr|A0A0G2JRN3|A0A0G2JRN3_HUMAN/tr|A0A024R6I7|A0A024R6I7_HUMAN/	314,K,S/314,K,S/314,K,S/314,K,S/	1|	target	0	-5.43476	0
46062	KashinaA-20-L146-540-4hr-QEP.9065.9065.2.0.dta	9065	1148.65	2	0.00050429	KRR	HQQTVTIPPK	SSL	1148.64	0.003576	10.6119	0.00697329		3	sp|P01024|CO3_HUMAN/	881,R,S/	1|	target	0	-2.7242	68
46063	KashinaA-20-L146-540-4hr-QEP.27970.27970.2.1.dta	27970	1622.7	2	0.00050429	CCK	AESPEVCFNEESPK	IGN	1622.7	0.000471	8.95247	0.0069735	7,Carbamidomethyl[C];	3	sp|P43652|AFAM_HUMAN/	582,K,I/	1|0|	target	0	-0.820994	36
46064	KashinaA-20-L146-540-4hr-QEP.17911.17911.3.0.dta	17911	1376.59	3	0.00050429	GRT	CQSWSSMTPHR	HQR	1376.58	0.002588	10.7498	0.00697364	1,Carbamidomethyl[C];	3	sp|P08519|APOA_HUMAN/sp|P00747|PLMN_HUMAN/	4144,T,H/397,K,H/	1|0|	target	0	-1.27884	36
46065	KashinaA-20-L146-540-4hr-QEP.31511.31511.2.0.dta	31511	1257.61	2	0.00050429	TFR	MNVAPACLPER	DWA	1257.61	0.002155	9.55349	0.00697489	7,Carbamidomethyl[C];	3	sp|P00742|FA10_HUMAN/	335,R,D/	1|0|	target	0	-0.440165	36
46066	KashinaA-20-L146-540-4hr-QEP.91498.91498.3.0.dta	91498	2172.06	3	0.00050429	TPK	SPVGVQPILNEHTFCAGMSK	YQE	2172.06	0.004146	11.7057	0.0069753	15,Carbamidomethyl[C];	3	sp|P00738|HPT_HUMAN/sp|P00738-2|HPT_HUMAN/tr|A0A087WU08|A0A087WU08_HUMAN/tr|J3QLC9|J3QLC9_HUMAN/tr|A0A0C4DGL8|A0A0C4DGL8_HUMAN/tr|J3QR68|J3QR68_HUMAN/tr|H0Y300|H0Y300_HUMAN/	325,K,Y/266,K,Y/200,K,Y/284,K,Y/266,K,Y/323,K,Y/361,K,Y/	1|0|	target	0	-1.91519	36
46067	KashinaA-20-L146-540-4hr-QEP.17615.17615.3.1.dta	17615	1535.72	3	0.00050429	KVK	AHYGGFTVQNEANK	YQI	1535.72	-0.002743	10.816	0.00697544		3	sp|P02675|FIBB_HUMAN/tr|D6REL8|D6REL8_HUMAN/	353,K,Y/134,K,Y/	1|	target	0	-3.55819	4
46068	KashinaA-20-L146-540-4hr-QEP.49145.49145.2.2.dta	49145	1387.65	2	0.00050429	FDK	SCAVAEYGVYVK	VTS	1387.66	-0.002357	10.0579	0.00697662	0,Acetyl[AnyN-term];2,Carbamidomethyl[C];	3	sp|P00738|HPT_HUMAN/sp|P00738-2|HPT_HUMAN/sp|P00739|HPTR_HUMAN/sp|P00739-2|HPTR_HUMAN/tr|A0A087WU08|A0A087WU08_HUMAN/tr|J3QLC9|J3QLC9_HUMAN/tr|A0A0C4DGL8|A0A0C4DGL8_HUMAN/tr|A0A0A0MRD9|A0A0A0MRD9_HUMAN/tr|J3QR68|J3QR68_HUMAN/tr|H0Y300|H0Y300_HUMAN/	379,K,V/320,K,V/321,K,V/358,K,V/254,K,V/338,K,V/320,K,V/254,K,V/377,K,V/415,K,V/	1|0|0|	target	0	-0.556177	32
46069	KashinaA-20-L146-540-4hr-QEP.53085.53085.2.0.dta	53085	1045.6	2	0.00050429	DLR	IPSVQINFK	DLK	1045.6	0.000958	8.69265	0.00697766		3	sp|P04114|APOB_HUMAN/	2625,R,D/	1|	target	0	0.413915	0
46070	KashinaA-20-L146-540-4hr-QEP.125046.125046.3.1.dta	125046	1655.96	3	0.00050429	AIR	VFAIPPSFASIFLTK	STK	1655.97	-0.007219	9.42347	0.0069778	0,Methyl_2H(3)13C(1)[AnyN-term];	3	sp|P01871|IGHM_HUMAN/sp|P01871-2|IGHM_HUMAN/	223,R,S/223,R,S/	1|0|	target	0	3.28839	101
46071	KashinaA-20-L146-540-4hr-QEP.52470.52470.2.0.dta	52470	1275.62	2	0.00050429	LSR	LCQDLGPGAFR	LAA	1275.61	0.000843	11.7707	0.00697904	0,Acetyl[AnyN-term];2,Carbamidomethyl[C];	3	sp|P08697|A2AP_HUMAN/sp|P08697-2|A2AP_HUMAN/tr|A0A0G2JPA8|A0A0G2JPA8_HUMAN/tr|A0A0J9YY65|A0A0J9YY65_HUMAN/tr|C9JMH6|C9JMH6_HUMAN/	150,R,L/86,R,L/86,R,L/150,R,L/150,R,L/	1|0|0|	target	0	-1.75829	36
46072	KashinaA-20-L146-540-4hr-QEP.131070.131070.2.1.dta	131070	1815.02	2	0.00050429	SPF	SIASLLTQVLLGAGENTK	TNL	1815.02	-0.004437	12.1043	0.00697946		1	sp|P05155|IC1_HUMAN/sp|P05155-2|IC1_HUMAN/sp|P05155-3|IC1_HUMAN/tr|E9PGN7|E9PGN7_HUMAN/tr|H9KV48|H9KV48_HUMAN/	172,F,T/120,F,T/177,F,T/206,F,T/172,F,T/	1|	target	0	-2.24852	4
46073	KashinaA-20-L146-540-4hr-QEP.30573.30573.2.0.dta	30573	1121.56	2	0.00050429	PCK	GESGGAVFLER	RFR	1121.56	-0.001794	8.55537	0.00698195		3	sp|P06681|CO2_HUMAN/sp|P06681-2|CO2_HUMAN/sp|P06681-3|CO2_HUMAN/tr|A0A0G2JL69|A0A0G2JL69_HUMAN/tr|H0Y3H6|H0Y3H6_HUMAN/tr|A0A0G2JIE7|A0A0G2JIE7_HUMAN/tr|B4DQI1|B4DQI1_HUMAN/	676,K,R/462,K,R/544,K,R/647,K,R/450,K,R/449,K,R/430,K,R/	1|	target	0	-1.18324	0
46074	KashinaA-20-L146-540-4hr-QEP.16964.16964.2.0.dta	16964	1637.76	2	0.00050429	NTK	ESSSHHPGIAEFPSR	GKS	1637.77	-0.003218	11.2074	0.00698209		3	sp|P02671|FIBA_HUMAN/sp|P02671-2|FIBA_HUMAN/	558,K,G/558,K,G/	1|	target	0	-3.94611	4
46075	KashinaA-20-L146-540-4hr-QEP.133331.133331.2.4.dta	133331	1436.76	2	0.00050429	MNK	NVVFVIDISGSMR	GQK	1436.76	-0.000519	9.8677	0.00698279		3	sp|P19827|ITIH1_HUMAN/sp|P19827-2|ITIH1_HUMAN/sp|P19827-3|ITIH1_HUMAN/	291,K,G/149,K,G/3,K,G/	1|	target	0	-1.63891	4
46076	KashinaA-20-L146-540-4hr-QEP.46753.46753.3.0.dta	46753	1497.67	3	0.00050429	NLK	GTFATLSELHCDK	LHV	1497.67	0.000794	9.20393	0.00698355	11,DeStreak[C];	3	sp|P68871|HBB_HUMAN/tr|A0A2R8Y7R2|A0A2R8Y7R2_HUMAN/	83,K,L/83,K,L/	1|0|	target	0	-1.79486	36
46077	KashinaA-20-L146-540-4hr-QEP.33750.33750.2.0.dta	33750	1024.51	2	0.00050429	RTR	FISLGEACK	KVF	1024.51	-0.001266	8.40217	0.00698397	8,Carbamidomethyl[C];	3	sp|P01024|CO3_HUMAN/	712,R,K/	1|0|	target	0	-3.31528	32
46078	KashinaA-20-L146-540-4hr-QEP.45038.45038.2.0.dta	45038	1174.65	2	0.00050429	NLK	DINYVNPVIK	WLS	1174.65	0.002732	8.83259	0.00698507		3	sp|P01031|CO5_HUMAN/	1262,K,W/	1|	target	0	0.616224	0
46079	KashinaA-20-L146-540-4hr-QEP.98788.98788.2.0.dta	98788	1284.66	2	0.00050429	REK	AGFSWIEVTFK	NPL	1284.66	0.000417	8.71557	0.00698507		3	sp|Q14624|ITIH4_HUMAN/sp|Q14624-2|ITIH4_HUMAN/sp|Q14624-3|ITIH4_HUMAN/sp|Q14624-4|ITIH4_HUMAN/tr|B7ZKJ8|B7ZKJ8_HUMAN/tr|H7C0L5|H7C0L5_HUMAN/	777,K,N/761,K,N/747,K,N/708,K,N/782,K,N/566,K,N/	1|	target	0	-0.602905	4
46080	KashinaA-20-L146-540-4hr-QEP.81495.81495.2.1.dta	81495	1502.76	2	0.00050429	DSK	DSTYSLSSTLTLSK	ADY	1502.76	-0.001078	8.45543	0.00698563		3	sp|P01834|IGKC_HUMAN/tr|A0A5H1ZRQ3|A0A5H1ZRQ3_HUMAN/	62,K,A/62,K,A/	1|	target	0	1.02431	4
46081	KashinaA-20-L146-540-4hr-QEP.127399.127399.5.1.dta	127399	3733.63	5	0.00050429	SER	GSAGHWTSESSVSGSTGQWHSESGSFRPDSPGSGNAR	PNN	3733.62	0.009734	11.7513	0.0069866		3	sp|P02671|FIBA_HUMAN/sp|P02671-2|FIBA_HUMAN/	367,R,P/367,R,P/	1|	target	1	3.96886	4
46082	KashinaA-20-L146-540-4hr-QEP.94314.94314.2.0.dta	94314	1110.6	2	0.00050429	LPK	LSITGTYDLK	SVL	1110.6	-0.000287	7.49617	0.00698716		3	sp|P01009|A1AT_HUMAN/sp|P01009-2|A1AT_HUMAN/tr|A0A0G2JRN3|A0A0G2JRN3_HUMAN/tr|A0A024R6I7|A0A024R6I7_HUMAN/	314,K,S/314,K,S/314,K,S/314,K,S/	1|	target	0	0.296621	0
46083	KashinaA-20-L146-540-4hr-QEP.86416.86416.5.0.dta	86416	5976.62	5	0.00050429	SER	GSAGHWTSESSVSGSTGQWHSESGSFRPDSPGSGNARPNNPDWGTFEEVSGNVSPGTR	REY	5976.6	0.021665	14.1088	0.00698882	35,Deamidated[N];40,Deamidated[N];	3	sp|P02671|FIBA_HUMAN/sp|P02671-2|FIBA_HUMAN/	367,R,R/367,R,R/	1|0|0|	target	2	-2.82419	104
46084	KashinaA-20-L146-540-4hr-QEP.101215.101215.2.0.dta	101215	1691.8	2	0.00050429	LTR	MGPTELLIEMEDWK	GDK	1691.8	0.00212	10.2327	0.00699299		3	sp|P02675|FIBB_HUMAN/tr|D6REL8|D6REL8_HUMAN/	334,R,G/115,R,G/	1|	target	0	-2.49807	4
46085	KashinaA-20-L146-540-4hr-QEP.82384.82384.2.1.dta	82384	1290.69	2	0.00050429	NTK	TNLESILSYPK	DFT	1290.69	-0.003311	10.6892	0.00699375	0,Delta_H(2)C(2)[AnyN-term];	3	sp|P05155|IC1_HUMAN/sp|P05155-2|IC1_HUMAN/sp|P05155-3|IC1_HUMAN/tr|E9PGN7|E9PGN7_HUMAN/tr|H9KV48|H9KV48_HUMAN/	190,K,D/138,K,D/195,K,D/224,K,D/190,K,D/	1|0|	target	0	-2.20321	32
46086	KashinaA-20-L146-540-4hr-QEP.13770.13770.2.1.dta	13770	1147.55	2	0.00050429	DLR	LVGGDNLCSGR	LEV	1147.55	0.002581	7.90911	0.00699451	8,Carbamidomethyl[C];	3	sp|O43866|CD5L_HUMAN/	245,R,L/	1|0|	target	0	-3.32096	32
46087	KashinaA-20-L146-540-4hr-QEP.66382.66382.2.0.dta	66382	1433.63	2	0.00050429	FCR	NPDNDIRPWCF	VLN	1433.63	0.001066	13.2659	0.00699549	10,Carbamidomethyl[C];	2	sp|P00748|FA12_HUMAN/	267,R,V/	1|0|	target	1	-2.88145	32
46088	KashinaA-20-L146-540-4hr-QEP.85563.85563.2.1.dta	85563	1554.78	2	0.00050429	SMK	VTGEGCVYLQTSLK	YNI	1554.78	-0.000164	11.2894	0.00699563	6,Carbamidomethyl[C];	3	sp|P01023|A2MG_HUMAN/	1315,K,Y/	1|0|	target	0	2.09242	36
46089	KashinaA-20-L146-540-4hr-QEP.114989.114989.3.0.dta	114989	3891.67	3	0.00050429	MSK	YQEDTCYGDAGSAFAVHDLEEDTWYATGILSFDK	SCA	3891.67	0.005054	12.932	0.00699681	8,Gly->Met[G];	3	sp|P00738|HPT_HUMAN/sp|P00738-2|HPT_HUMAN/tr|A0A087WU08|A0A087WU08_HUMAN/tr|J3QLC9|J3QLC9_HUMAN/tr|A0A0C4DGL8|A0A0C4DGL8_HUMAN/tr|J3QR68|J3QR68_HUMAN/tr|H0Y300|H0Y300_HUMAN/	345,K,S/286,K,S/220,K,S/304,K,S/286,K,S/343,K,S/381,K,S/	1|0|	target	0	-0.324101	36
46090	KashinaA-20-L146-540-4hr-QEP.93132.93132.3.0.dta	93132	2911.38	3	0.00050429	CQK	RPCGHPGDTPFGTFTLTGGNVFEYGVK	AVY	2911.38	-0.001151	12.1781	0.00699799	3,Carbamidomethyl[C];	3	sp|P08603|CFAH_HUMAN/sp|P08603-2|CFAH_HUMAN/tr|Q5TFM2|Q5TFM2_HUMAN/tr|A0A0D9SG88|A0A0D9SG88_HUMAN/	82,K,A/82,K,A/82,K,A/82,K,A/	1|0|	target	1	-3.12576	36
46091	KashinaA-20-L146-540-4hr-QEP.110002.110002.3.0.dta	110002	2176	3	0.00050429	IAK	IMNGEADAMSLDGGFVYIAGK	CGL	2175.99	0.003087	9.73488	0.00699834	2,Oxidation[M];3,Deamidated[N];	3	sp|P02787|TRFE_HUMAN/	399,K,C/	1|0|0|	target	0	-1.69506	37
46092	KashinaA-20-L146-540-4hr-QEP.74328.74328.4.0.dta	74328	1826.97	4	0.00050429	TTK	GVTSVSQIFHSPDLAIR	DTF	1826.98	-0.001346	10.4225	0.00699882		3	sp|P05155|IC1_HUMAN/sp|P05155-2|IC1_HUMAN/sp|P05155-3|IC1_HUMAN/tr|E9PGN7|E9PGN7_HUMAN/tr|H9KV48|H9KV48_HUMAN/	216,K,D/164,K,D/221,K,D/250,K,D/216,K,D/	1|	target	0	-1.92221	4
46093	KashinaA-20-L146-540-4hr-QEP.128433.128433.2.0.dta	128433	2461.27	2	0.00050429	LVK	GIETGSEDLEILPNGLAFISSGLK	YPG	2461.27	0.000784	9.91788	0.007	14,Deamidated[N];	3	sp|P27169|PON1_HUMAN/	46,K,Y/	1|0|	target	0	-1.2835	36
46094	KashinaA-20-L146-540-4hr-QEP.20689.20689.3.0.dta	20689	1455.72	3	0.00050429	SVK	LGHPDTLNQGEFK	ELV	1455.72	0.000438	10.0235	0.00700112		3	sp|P06702|S10A9_HUMAN/	25,K,E/	1|	target	0	-0.062525	4
46095	KashinaA-20-L146-540-4hr-QEP.47965.47965.2.0.dta	47965	2071.96	2	0.00050429	TPR	SEGSSVNLSPPLEQCVPDR	GQQ	2071.96	-0.003514	11.2201	0.00700132	7,Deamidated[N];15,Carbamidomethyl[C];	3	sp|P00734|THRB_HUMAN/tr|C9JV37|C9JV37_HUMAN/tr|E9PIT3|E9PIT3_HUMAN/	198,R,G/188,R,G/198,R,G/	1|0|0|	target	0	-0.186214	36
46096	KashinaA-20-L146-540-4hr-QEP.15372.15372.2.1.dta	15372	1078.52	2	0.00050429	YCR	LEACESLTR	VQL	1078.52	0.002412	9.60738	0.00700348	4,Carbamidomethyl[C];	3	sp|Q04756|HGFA_HUMAN/	363,R,V/	1|0|	target	0	0.515551	32
46097	KashinaA-20-L146-540-4hr-QEP.47850.47850.2.0.dta	47850	1290.65	2	0.00050429	NAK	NSLYLQMNSLR	AED	1290.65	-0.000661	11.8606	0.00700348	4,Tyr->Asp[Y];	3	sp|P01762|HV311_HUMAN/sp|P01766|HV313_HUMAN/sp|A0A0C4DH32|HV320_HUMAN/sp|A0A0B4J1V1|HV321_HUMAN/sp|P01763|HV348_HUMAN/sp|P01782|HV309_HUMAN/sp|P01780|HV307_HUMAN/sp|P0DP04|HV43D_HUMAN/sp|A0A0B4J1X8|HV343_HUMAN/tr|A0A075B7F0|A0A075B7F0_HUMAN/tr|S4R460|S4R460_HUMAN/tr|A0A0B4J2B5|A0A0B4J2B5_HUMAN/	95,K,A/94,K,A/95,K,A/95,K,A/95,K,A/95,K,A/95,K,A/95,K,A/95,K,T/94,K,A/76,K,A/76,K,A/	1|0|	target	0	-1.16147	32
46098	KashinaA-20-L146-540-4hr-QEP.48588.48588.2.0.dta	48588	1544.7	2	0.00050429	VGR	VGYVSGWGQSDNFK	LTD	1544.7	0.00023	10.2174	0.00700431	12,Deamidated[N];	3	sp|P00739|HPTR_HUMAN/sp|P00739-2|HPTR_HUMAN/tr|A0A0A0MRD9|A0A0A0MRD9_HUMAN/	219,R,L/256,R,L/152,R,L/	1|0|	target	0	-2.57653	36
46099	KashinaA-20-L146-540-4hr-QEP.133988.133988.3.0.dta	133988	3160.53	3	0.00050429	RQK	DVDKEFYLFPTVFDENESLLLEDNIR	MFT	3160.54	-0.00198	9.37088	0.00701197		3	sp|P00450|CERU_HUMAN/tr|H7C5R1|H7C5R1_HUMAN/tr|E9PFZ2|E9PFZ2_HUMAN/	572,K,M/355,K,M/572,K,M/	1|	target	1	2.26841	4
46100	KashinaA-20-L146-540-4hr-QEP.66402.66402.2.0.dta	66402	1724.9	2	0.00050429	TDR	LLNIQTYCAGPAYLK	GQV	1724.9	-2.3e-05	12.4484	0.00701315	8,Carbamidomethyl[C];	3	sp|P22792|CPN2_HUMAN/	416,R,G/	1|0|	target	0	-0.523705	36
46101	KashinaA-20-L146-540-4hr-QEP.28081.28081.2.0.dta	28081	1057.6	2	0.00050429	LVN	QVNINALASK	KDN	1057.6	0.000447	10.3525	0.00701378		1	sp|P00751|CFAB_HUMAN/sp|P00751-2|CFAB_HUMAN/tr|B4E1Z4|B4E1Z4_HUMAN/tr|E7ETN3|E7ETN3_HUMAN/tr|H7C5H1|H7C5H1_HUMAN/tr|A0A0G2JH38|A0A0G2JH38_HUMAN/	435,N,K/435,N,K/937,N,K/786,N,K/48,N,K/435,N,K/	1|	target	0	-0.913543	0
46102	KashinaA-20-L146-540-4hr-QEP.87041.87041.3.0.dta	87041	2593.12	3	0.00050429	PER	DLCGCYSVSSVLPGCAEPWNHGK	TFT	2593.13	-0.00267	11.7021	0.00701615	3,Carbamidomethyl[C];5,Carbamidomethyl[C];15,Carbamidomethyl[C];	3	sp|P01876|IGHA1_HUMAN/tr|A0A286YEY1|A0A286YEY1_HUMAN/	177,R,T/177,R,T/	1|0|0|0|	target	0	-0.37555	36
46103	KashinaA-20-L146-540-4hr-QEP.50998.50998.4.0.dta	50998	2126.08	4	0.00050429	DQK	MRPSTDTITVMVENSHGLR	VRK	2126.08	-0.007831	13.4147	0.00701705	6,Asp->Pro[D];	3	sp|P0C0L5|CO4B_HUMAN/sp|P0C0L4|CO4A_HUMAN/sp|P0C0L4-2|CO4A_HUMAN/tr|A0A0G2JL54|A0A0G2JL54_HUMAN/tr|A0A140TA29|A0A140TA29_HUMAN/tr|A0A140TA49|A0A140TA49_HUMAN/tr|A0A140TA32|A0A140TA32_HUMAN/tr|A0A140TA44|A0A140TA44_HUMAN/tr|A0A0G2JPR0|A0A0G2JPR0_HUMAN/tr|F5GXS0|F5GXS0_HUMAN/	166,K,V/166,K,V/166,K,V/166,K,V/166,K,V/166,K,V/166,K,V/166,K,V/166,K,V/166,K,V/	1|0|	target	1	-1.16025	100
46104	KashinaA-20-L146-540-4hr-QEP.22508.22508.2.0.dta	22508	1030.58	2	0.00050429	LLK	LSSPAVITDK	VIP	1030.58	-0.002472	8.84508	0.00701782		3	sp|P00747|PLMN_HUMAN/	670,K,V/	1|	target	0	-4.78571	0
46105	KashinaA-20-L146-540-4hr-QEP.100260.100260.3.0.dta	100260	1840.92	3	0.00050429	EPK	AHTSFQISLSVSYTGSR	SAS	1840.92	0.001185	9.74341	0.00701796		3	sp|P01023|A2MG_HUMAN/	1356,K,S/	1|	target	0	-0.802992	4
46106	KashinaA-20-L146-540-4hr-QEP.119518.119518.3.0.dta	119518	1923.97	3	0.00050429	FLK	DSITTWEILAVSMSDKK	GIC	1923.97	0.000141	9.3129	0.00701998		3	sp|P01024|CO3_HUMAN/	796,K,G/	1|	target	1	-0.981451	4
46107	KashinaA-20-L146-540-4hr-QEP.13189.13189.2.0.dta	13189	1265.6	2	0.00050429	KSK	TDGGTTDYAAPVK	GRF	1265.6	0.003704	11.6143	0.00702675	6,Thr->Ala[T];	3	sp|A0A0B4J1V0|HV315_HUMAN/	73,K,G/	1|0|	target	0	-1.91615	36
46108	KashinaA-20-L146-540-4hr-QEP.52273.52273.3.0.dta	52273	1837.79	3	0.00050429	ENR	TMTIHNGMFFSTYDR	DND	1837.79	-0.000186	12.3577	0.00702675	2,Oxidation[M];6,Deamidated[N];	3	sp|P02675|FIBB_HUMAN/tr|D6REL8|D6REL8_HUMAN/	395,R,D/176,R,D/	1|0|0|	target	0	0.031402	36
46109	KashinaA-20-L146-540-4hr-QEP.10529.10529.2.0.dta	10529	945.561	2	0.00050429	FYD	KVESELLK	GYS	945.561	-0.000757	10.4805	0.00702849		3	sp|Q8IZM9|S38A6_HUMAN/sp|Q8IZM9-2|S38A6_HUMAN/sp|P07225|PROS_HUMAN/tr|A0A3B3IUA6|A0A3B3IUA6_HUMAN/tr|G5E9F8|G5E9F8_HUMAN/tr|A0A0S2Z4L3|A0A0S2Z4L3_HUMAN/tr|A0A3B3IRK9|A0A3B3IRK9_HUMAN/tr|A0A3B3ISJ1|A0A3B3ISJ1_HUMAN/tr|H0YF42|H0YF42_HUMAN/tr|A0A0C4DG39|A0A0C4DG39_HUMAN/	309,D,G/309,D,G/432,R,P/17,R,P/417,R,P/464,R,P/432,R,P/418,R,P/82,D,G/304,D,G/	1|	target	1	-0.701553	0
46110	KashinaA-20-L146-540-4hr-QEP.15376.15376.2.0.dta	15376	923.532	2	0.00050429	VQR	ILGGHLDAK	GSF	923.531	0.001176	9.59246	0.0070287		3	sp|P00738|HPT_HUMAN/sp|P00738-2|HPT_HUMAN/sp|P00739|HPTR_HUMAN/sp|P00739-2|HPTR_HUMAN/tr|A0A087WU08|A0A087WU08_HUMAN/tr|A0A0C4DGL8|A0A0C4DGL8_HUMAN/tr|A0A0A0MRD9|A0A0A0MRD9_HUMAN/tr|J3QR68|J3QR68_HUMAN/tr|H0Y300|H0Y300_HUMAN/	161,R,G/102,R,G/103,R,G/140,R,G/36,R,G/102,R,G/36,R,G/159,R,G/197,R,G/	1|	target	0	2.10147	0
46111	KashinaA-20-L146-540-4hr-QEP.48570.48570.3.0.dta	48570	1617.85	3	0.00050429	VSR	TEVSSNHVLIYLDK	VSN	1617.85	-0.000965	9.20561	0.00702968		3	sp|P01023|A2MG_HUMAN/	1407,R,V/	1|	target	0	-1.22336	4
46112	KashinaA-20-L146-540-4hr-QEP.60791.60791.4.4.dta	60791	2574.18	4	0.00050429	LIK	AIQLTYNPDESSKPNMIDAATLK	SRK	2574.18	-0.005515	11.974	0.00702968	9,Cation_Fe[II][D];	3	sp|P02679|FIBG_HUMAN/sp|P02679-2|FIBG_HUMAN/tr|C9JEU5|C9JEU5_HUMAN/tr|C9JC84|C9JC84_HUMAN/	88,K,S/88,K,S/88,K,S/88,K,S/	1|0|	target	1	0.048969	36
46113	KashinaA-20-L146-540-4hr-QEP.37163.37163.2.0.dta	37163	1190.61	2	0.00050429	GLR	QVLDNLTMEK	SDL	1190.61	-0.000403	9.39631	0.0070301		3	sp|P35527|K1C9_HUMAN/tr|K7EQQ3|K7EQQ3_HUMAN/	261,R,S/28,R,S/	1|	target	0	-0.90567	0
46114	KashinaA-20-L146-540-4hr-QEP.18509.18509.2.1.dta	18509	1439.66	2	0.00050429	KLR	TEGDGVYTLNNEK	QWI	1439.66	-0.000139	9.00052	0.00703107		3	sp|P00738|HPT_HUMAN/sp|P00738-2|HPT_HUMAN/tr|J3QLC9|J3QLC9_HUMAN/tr|H3BMJ7|H3BMJ7_HUMAN/tr|J3KSV1|J3KSV1_HUMAN/tr|J3QQI8|J3QQI8_HUMAN/tr|H3BS21|H3BS21_HUMAN/tr|J3KRH2|J3KRH2_HUMAN/	118,R,Q/59,R,Q/117,R,Q/59,R,Q/59,R,Q/59,R,Q/59,R,Q/117,R,Q/	1|	target	0	0.128487	4
46115	KashinaA-20-L146-540-4hr-QEP.16699.16699.2.0.dta	16699	1210.56	2	0.00050429	EAF	TVNFGDTEEAK	KQI	1210.56	9.3e-05	9.97258	0.00703191		1	sp|P01009|A1AT_HUMAN/sp|P01009-2|A1AT_HUMAN/sp|P01009-3|A1AT_HUMAN/tr|A0A0G2JRN3|A0A0G2JRN3_HUMAN/tr|G3V2B9|G3V2B9_HUMAN/tr|A0A024R6I7|A0A024R6I7_HUMAN/	167,F,K/167,F,K/167,F,K/167,F,K/81,F,K/167,F,K/	1|	target	0	-0.162876	0
46116	KashinaA-20-L146-540-4hr-QEP.26298.26298.2.1.dta	26298	1464.71	2	0.00050429	EPL	SVTWSESGQGVTAR	NFP	1464.71	0.000715	11.2097	0.0070331		1	sp|P01876|IGHA1_HUMAN/tr|A0A286YEY1|A0A286YEY1_HUMAN/	37,L,N/37,L,N/	1|	target	0	-0.292858	4
46117	KashinaA-20-L146-540-4hr-QEP.65156.65156.2.1.dta	65156	1383.69	2	0.00050429	QIK	SLNNQFASFIDK	VRF	1383.69	-0.001682	8.38185	0.00703317		3	sp|P04264|K2C1_HUMAN/	185,K,V/	1|	target	0	-0.238736	0
46118	KashinaA-20-L146-540-4hr-QEP.60657.60657.2.1.dta	60657	1891.87	2	0.00050429	AKR	LYGSEAFATDFQDSAAAK	KLI	1891.87	-0.004567	7.98316	0.00703408		3	sp|P01011|AACT_HUMAN/sp|P01011-2|AACT_HUMAN/tr|G3V595|G3V595_HUMAN/	159,R,K/159,R,K/159,R,K/	1|	target	0	-1.65486	4
46119	KashinaA-20-L146-540-4hr-QEP.19780.19780.2.0.dta	19780	1402.77	2	0.00050429	EMY	LIQPDSSVKPYR	VYC	1402.77	-0.000415	9.5902	0.0070347		1	sp|P02675|FIBB_HUMAN/tr|D6REL8|D6REL8_HUMAN/	255,Y,V/36,Y,V/	1|	target	1	-2.51941	0
46120	KashinaA-20-L146-540-4hr-QEP.124357.124357.3.1.dta	124357	2486.04	3	0.00050429	NGR	HSGEENFYAYGFSVTYSCDPR	FSL	2486.04	0.000581	11.1221	0.00703638	18,Carbamidomethyl[C];	3	sp|P04003|C4BPA_HUMAN/	185,R,F/	1|0|	target	0	-1.21658	36
46121	KashinaA-20-L146-540-4hr-QEP.105673.105673.2.1.dta	105673	1627.94	2	0.00050429	SAR	PVAFSVVPTAAAAVSLK	VVA	1627.94	-0.001065	11.3757	0.00703953		3	sp|P0C0L4|CO4A_HUMAN/sp|P0C0L4-2|CO4A_HUMAN/tr|A0A0G2JL54|A0A0G2JL54_HUMAN/tr|A0A140TA29|A0A140TA29_HUMAN/tr|A0A140TA49|A0A140TA49_HUMAN/tr|A0A140TA32|A0A140TA32_HUMAN/tr|A0A140TA44|A0A140TA44_HUMAN/tr|A0A0G2JPR0|A0A0G2JPR0_HUMAN/	895,R,V/895,R,V/895,R,V/895,R,V/895,R,V/895,R,V/895,R,V/895,R,V/	1|	target	0	-1.35586	4
46122	KashinaA-20-L146-540-4hr-QEP.112830.112830.3.0.dta	112830	1627.94	3	0.00050429	SAR	PVAFSVVPTAAAAVSLK	VVA	1627.94	0.00067	10.9481	0.00704267		3	sp|P0C0L4|CO4A_HUMAN/sp|P0C0L4-2|CO4A_HUMAN/tr|A0A0G2JL54|A0A0G2JL54_HUMAN/tr|A0A140TA29|A0A140TA29_HUMAN/tr|A0A140TA49|A0A140TA49_HUMAN/tr|A0A140TA32|A0A140TA32_HUMAN/tr|A0A140TA44|A0A140TA44_HUMAN/tr|A0A0G2JPR0|A0A0G2JPR0_HUMAN/	895,R,V/895,R,V/895,R,V/895,R,V/895,R,V/895,R,V/895,R,V/895,R,V/	1|	target	0	1.60387	4
46123	KashinaA-20-L146-540-4hr-QEP.125461.125461.2.5.dta	125461	1478.74	2	0.00050429	DAK	MYLGYEYVTAIR	NLR	1478.73	0.001709	9.36024	0.00704316		3	sp|P02787|TRFE_HUMAN/	331,K,N/	1|	target	0	2.07928	4
46124	KashinaA-20-L146-540-4hr-QEP.62150.62150.3.0.dta	62150	1535.72	3	0.00050429	KVK	AHYGGFTVQNEANK	YQI	1535.72	-0.001431	9.95477	0.00704358		3	sp|P02675|FIBB_HUMAN/tr|D6REL8|D6REL8_HUMAN/	353,K,Y/134,K,Y/	1|	target	0	-4.05324	4
46125	KashinaA-20-L146-540-4hr-QEP.48275.48275.3.0.dta	48275	2186.04	3	0.00050429	VKK	LYHSEAFTVNFGDTEEAKK	QIN	2186.04	-0.003079	11.6319	0.00704365		3	sp|P01009|A1AT_HUMAN/sp|P01009-2|A1AT_HUMAN/sp|P01009-3|A1AT_HUMAN/tr|A0A0G2JRN3|A0A0G2JRN3_HUMAN/tr|G3V2B9|G3V2B9_HUMAN/tr|A0A024R6I7|A0A024R6I7_HUMAN/	160,K,Q/160,K,Q/160,K,Q/160,K,Q/74,K,Q/160,K,Q/	1|	target	1	-2.45864	4
46126	KashinaA-20-L146-540-4hr-QEP.99087.99087.2.0.dta	99087	1481.71	2	0.00050429	TYK	CFEGFGIDGPAIAK	CLG	1481.71	-0.001636	8.99784	0.00704379	1,Carbamidomethyl[C];	3	sp|P08603|CFAH_HUMAN/	958,K,C/	1|0|	target	0	-0.995491	37
46127	KashinaA-20-L146-540-4hr-QEP.36023.36023.2.0.dta	36023	1060.55	2	0.00050429	NER	VMPICLPSK	DYA	1060.55	0.000635	10.4442	0.00704477	2,Oxidation[M];5,Carbamidomethyl[C];	3	sp|P00738|HPT_HUMAN/sp|P00738-2|HPT_HUMAN/sp|P00739|HPTR_HUMAN/sp|P00739-2|HPTR_HUMAN/tr|A0A087WU08|A0A087WU08_HUMAN/tr|J3QLC9|J3QLC9_HUMAN/tr|A0A0C4DGL8|A0A0C4DGL8_HUMAN/tr|A0A0A0MRD9|A0A0A0MRD9_HUMAN/tr|J3QR68|J3QR68_HUMAN/tr|H0Y300|H0Y300_HUMAN/tr|H3BS21|H3BS21_HUMAN/	261,R,D/202,R,D/203,R,N/240,R,N/136,R,D/220,R,D/202,R,D/136,R,N/259,R,D/297,R,D/162,R,D/	1|0|0|	target	0	-1.23485	32
46128	KashinaA-20-L146-540-4hr-QEP.59709.59709.2.3.dta	59709	1919.95	2	0.00050429	ADR	GECVPGEQEPEPILIPR	VRR	1919.95	0.001512	11.0843	0.00704547	3,Carbamidomethyl[C];	3	sp|P02760|AMBP_HUMAN/tr|S4R471|S4R471_HUMAN/	185,R,V/76,R,V/	1|0|	target	0	0.129755	36
46129	KashinaA-20-L146-540-4hr-QEP.34106.34106.2.0.dta	34106	1141.59	2	0.00050429	LTK	GGYTLVSGYPK	RLE	1141.59	-0.00282	9.1561	0.00704645		3	sp|P02790|HEMO_HUMAN/	332,K,R/	1|	target	0	-4.00903	4
46130	KashinaA-20-L146-540-4hr-QEP.44656.44656.2.0.dta	44656	1100.63	2	0.00050429	DMK	RLEVDIDIK	IRS	1100.63	0.001825	9.06553	0.00704652		3	sp|P02671|FIBA_HUMAN/sp|P02671-2|FIBA_HUMAN/tr|A0A087WUA0|A0A087WUA0_HUMAN/	167,K,I/167,K,I/167,K,I/	1|	target	1	-2.47518	0
46131	KashinaA-20-L146-540-4hr-QEP.77181.77181.2.0.dta	77181	1732.87	2	0.00050429	TCK	QGYQLIEGNQVLHSF	TAV	1732.87	0.001909	15.1518	0.00704673		2	sp|P00736|C1R_HUMAN/tr|B4DPQ0|B4DPQ0_HUMAN/tr|A0A3B3ISR2|A0A3B3ISR2_HUMAN/tr|A0A3B3ITU4|A0A3B3ITU4_HUMAN/tr|F5H2D0|F5H2D0_HUMAN/	339,K,T/353,K,T/339,K,T/37,K,T/305,K,T/	1|	target	0	0.676479	4
46132	KashinaA-20-L146-540-4hr-QEP.33739.33739.2.0.dta	33739	1060.55	2	0.00050429	NER	VMPICLPSK	DYA	1060.55	-0.000767	9.91522	0.00704708	2,Oxidation[M];5,Carbamidomethyl[C];	3	sp|P00738|HPT_HUMAN/sp|P00738-2|HPT_HUMAN/sp|P00739|HPTR_HUMAN/sp|P00739-2|HPTR_HUMAN/tr|A0A087WU08|A0A087WU08_HUMAN/tr|J3QLC9|J3QLC9_HUMAN/tr|A0A0C4DGL8|A0A0C4DGL8_HUMAN/tr|A0A0A0MRD9|A0A0A0MRD9_HUMAN/tr|J3QR68|J3QR68_HUMAN/tr|H0Y300|H0Y300_HUMAN/tr|H3BS21|H3BS21_HUMAN/	261,R,D/202,R,D/203,R,N/240,R,N/136,R,D/220,R,D/202,R,D/136,R,N/259,R,D/297,R,D/162,R,D/	1|0|0|	target	0	-2.88461	32
46133	KashinaA-20-L146-540-4hr-QEP.4232.4232.4.1.dta	4232	1857.74	4	0.00050429	SYK	MADEAGSEADHEGTHSTK	RGH	1857.76	-0.011183	12.4484	0.00704722	0,ISD_z+2_ion[AnyN-term];	3	sp|P02671|FIBA_HUMAN/sp|P02671-2|FIBA_HUMAN/	602,K,R/602,K,R/	1|0|	target	0	1.48937	101
46134	KashinaA-20-L146-540-4hr-QEP.99951.99951.2.0.dta	99951	1433.82	2	0.00050429	TLS	LFFTVLQDVPVR	DLK	1433.82	0.000769	11.3467	0.00704757		1	sp|P01023|A2MG_HUMAN/	1428,S,D/	1|	target	0	-0.33021	4
46135	KashinaA-20-L146-540-4hr-QEP.120904.120904.3.0.dta	120904	2170.17	3	0.00050429	NGK	VGLSGMAIADVTLLSGFHALR	ADL	2170.17	0.000152	9.211	0.00704806	0,Acetyl[AnyN-term];	3	sp|P0C0L5|CO4B_HUMAN/sp|P0C0L4|CO4A_HUMAN/tr|A0A0G2JPR0|A0A0G2JPR0_HUMAN/tr|A0A3B3ISA6|A0A3B3ISA6_HUMAN/	1477,K,A/1477,K,A/1477,K,A/1046,K,A/	1|0|	target	0	-0.828528	37
46136	KashinaA-20-L146-540-4hr-QEP.33176.33176.2.1.dta	33176	1288.65	2	0.00050429	LRR	ELDESLQVAER	LTR	1288.64	0.008439	9.59707	0.00704848		3	sp|P10909|CLUS_HUMAN/sp|P10909-2|CLUS_HUMAN/sp|P10909-3|CLUS_HUMAN/sp|P10909-4|CLUS_HUMAN/sp|P10909-5|CLUS_HUMAN/sp|P10909-6|CLUS_HUMAN/tr|H0YC35|H0YC35_HUMAN/tr|H0YAS8|H0YAS8_HUMAN/	325,R,L/377,R,L/150,R,L/292,R,L/336,R,L/305,R,L/188,R,L/16,R,L/	1|	target	0	0.565594	64
46137	KashinaA-20-L146-540-4hr-QEP.57780.57780.3.0.dta	57780	1233.62	3	0.00050429	FPR	TPGIWLLHCH	VTD	1233.62	0.001315	13.059	0.0070503	9,Carbamidomethyl[C];	2	sp|P00450|CERU_HUMAN/tr|H7C5N5|H7C5N5_HUMAN/tr|H7C5R1|H7C5R1_HUMAN/	1031,R,V/166,R,V/814,R,V/	1|0|	target	0	-0.170392	32
46138	KashinaA-20-L146-540-4hr-QEP.39127.39127.2.0.dta	39127	1252.62	2	0.00050429	KAK	VQPYLDDFQK	KWQ	1252.62	-3.1e-05	7.94818	0.00705072		3	sp|P02647|APOA1_HUMAN/tr|F8W696|F8W696_HUMAN/	120,K,K/98,K,K/	1|	target	0	-5.17386	0
46139	KashinaA-20-L146-540-4hr-QEP.117878.117878.4.3.dta	117878	5008.14	4	0.00050429	LEK	AVANFFSGSCAPCADGTDFPQLCQLCPGCGCSTLNQYFGYSGAFK	CLK	5008.11	0.035386	11.9894	0.00705205	9,Cytopiloyne[S];	3	sp|P02787|TRFE_HUMAN/tr|C9JVG0|C9JVG0_HUMAN/	167,K,C/40,K,C/	1|0|	target	0	1.55529	100
46140	KashinaA-20-L146-540-4hr-QEP.27488.27488.2.0.dta	27488	1170.56	2	0.00050429	FPK	ESDTSYVSLK	APL	1170.55	0.002724	10.2033	0.00705254	0,Acetyl[AnyN-term];	3	sp|P02741|CRP_HUMAN/sp|P02741-2|CRP_HUMAN/tr|Q5VVP7|Q5VVP7_HUMAN/	31,K,A/31,K,A/31,K,A/	1|0|	target	0	-1.40449	32
46141	KashinaA-20-L146-540-4hr-QEP.107463.107463.4.0.dta	107463	3055.6	4	0.00050429	RPK	LLQLPLGFLYVHHTYVPAPPCTDFTR	CAA	3055.59	0.012294	12.4103	0.00705338	21,Carbamidomethyl[C];	3	sp|Q96PD5|PGRP2_HUMAN/sp|Q96PD5-2|PGRP2_HUMAN/	398,K,C/398,K,C/	1|0|	target	0	-3.93322	100
46142	KashinaA-20-L146-540-4hr-QEP.58657.58657.3.1.dta	58657	2451.21	3	0.00050429	YWK	ALGISPFHEHAEVVFTANDSGPR	RYT	2451.21	0.009041	10.1135	0.00705436		3	sp|P02766|TTHY_HUMAN/tr|A0A087WV45|A0A087WV45_HUMAN/	100,K,R/100,K,R/	1|	target	0	2.02189	68
46143	KashinaA-20-L146-540-4hr-QEP.105027.105027.3.0.dta	105027	3031.35	3	0.00050429	PSK	GHESCMGAVVSEYFVLTAAHCFTVDDK	EHS	3031.33	0.018134	12.145	0.00705464	0,Acetyl[AnyN-term];6,Oxidation[M];21,Carbamidomethyl[C];	3	sp|P00751|CFAB_HUMAN/sp|P00751-2|CFAB_HUMAN/tr|B4E1Z4|B4E1Z4_HUMAN/tr|E7ETN3|E7ETN3_HUMAN/tr|A0A0G2JH38|A0A0G2JH38_HUMAN/	506,K,E/506,K,E/1008,K,E/857,K,E/506,K,E/	1|0|0|0|	target	0	1.64549	100
46144	KashinaA-20-L146-540-4hr-QEP.60974.60974.3.4.dta	60974	2123.03	3	0.00050429	DLR	HTFMGVVSLGSPSGEVSHPR	KTR	2123.03	0.001034	12.3939	0.00705506	0,Acetyl[AnyN-term];	3	sp|P02765|FETUA_HUMAN/tr|C9JV77|C9JV77_HUMAN/	317,R,K/318,R,K/	1|0|	target	0	0.081442	36
46145	KashinaA-20-L146-540-4hr-QEP.51691.51691.2.0.dta	51691	1043.6	2	0.00050429	AIK	ANVFVQLPR	LQK	1043.6	0.000159	9.3535	0.0070559		3	sp|P35858|ALS_HUMAN/sp|P35858-2|ALS_HUMAN/	234,K,L/272,K,L/	1|	target	0	-1.63476	0
46146	KashinaA-20-L146-540-4hr-QEP.40804.40804.3.0.dta	40804	2041.79	3	0.00050429	GYK	IEGDEEMHCSDDGFWSK	EKP	2041.79	-0.001445	11.9473	0.00705821	9,Carbamidomethyl[C];	3	sp|P08603|CFAH_HUMAN/sp|P08603-2|CFAH_HUMAN/tr|A0A0D9SG88|A0A0D9SG88_HUMAN/	183,K,E/183,K,E/183,K,E/	1|0|	target	0	-0.571437	36
46147	KashinaA-20-L146-540-4hr-QEP.40524.40524.4.0.dta	40524	2385.17	4	0.00050429	IRK	GGETSEMYLIQPDSSVKPYR	VYC	2385.19	-0.014454	12.7109	0.00705842	17,TMAB[K];	3	sp|P02675|FIBB_HUMAN/tr|D6REL8|D6REL8_HUMAN/	247,K,V/28,K,V/	1|0|	target	1	-7.50053	100
46148	KashinaA-20-L146-540-4hr-QEP.79514.79514.2.0.dta	79514	1110.61	2	0.00050429	LPK	LSITGTYDLK	SVL	1110.6	0.00103	7.81752	0.00705849		3	sp|P01009|A1AT_HUMAN/sp|P01009-2|A1AT_HUMAN/tr|A0A0G2JRN3|A0A0G2JRN3_HUMAN/tr|A0A024R6I7|A0A024R6I7_HUMAN/	314,K,S/314,K,S/314,K,S/314,K,S/	1|	target	0	-0.873235	0
46149	KashinaA-20-L146-540-4hr-QEP.74159.74159.3.0.dta	74159	1529.74	3	0.00050429	WGK	VGAHAGEYGAEALER	MFL	1529.73	0.000914	10.0911	0.00706298		3	sp|P69905|HBA_HUMAN/tr|A0A2R8Y7C0|A0A2R8Y7C0_HUMAN/	17,K,M/7,K,M/	1|	target	0	-2.96201	4
46150	KashinaA-20-L146-540-4hr-QEP.80427.80427.3.0.dta	80427	2163.02	3	0.00050429	GVK	AVYTCNEGYQLLGEINYR	ECD	2163.02	0.000463	11.4538	0.00706347	5,Carbamidomethyl[C];	3	sp|P08603|CFAH_HUMAN/sp|P08603-2|CFAH_HUMAN/tr|Q5TFM2|Q5TFM2_HUMAN/tr|A0A0D9SG88|A0A0D9SG88_HUMAN/	109,K,E/109,K,E/109,K,E/109,K,E/	1|0|	target	0	-1.455	36
46151	KashinaA-20-L146-540-4hr-QEP.70960.70960.2.1.dta	70960	1366.68	2	0.00050429	SEK	TSDQIHFFFAK	LNC	1366.68	-0.000149	12.4721	0.00706445	0,Delta_H(2)C(2)[AnyN-term];	3	sp|P01008|ANT3_HUMAN/tr|Q8TCE1|Q8TCE1_HUMAN/	146,K,L/146,K,L/	1|0|	target	0	-5.71554	36
46152	KashinaA-20-L146-540-4hr-QEP.17450.17450.2.2.dta	17450	1307.66	2	0.00050429	KEK	AEAQAQYSAAVAK	GKS	1307.66	0.00123	8.87157	0.00706466		3	sp|Q14624|ITIH4_HUMAN/sp|Q14624-2|ITIH4_HUMAN/sp|Q14624-3|ITIH4_HUMAN/sp|Q14624-4|ITIH4_HUMAN/tr|B7ZKJ8|B7ZKJ8_HUMAN/	98,K,G/98,K,G/98,K,G/98,K,G/98,K,G/	1|	target	0	-2.83089	4
46153	KashinaA-20-L146-540-4hr-QEP.30686.30686.2.2.dta	30686	2135.96	2	0.00050429	QWK	VDNALQSGNSQESVTEQDSK	DST	2135.97	-0.008823	9.20302	0.00706466		3	sp|P01834|IGKC_HUMAN/tr|A0A5H1ZRQ3|A0A5H1ZRQ3_HUMAN/	42,K,D/42,K,D/	1|	target	0	0.015479	68
46154	KashinaA-20-L146-540-4hr-QEP.90164.90164.3.0.dta	90164	1932.93	3	0.00050429	KLR	EQLGPVTQEFWDNLEK	ETE	1932.93	0.000442	8.71499	0.00706558		3	sp|P02647|APOA1_HUMAN/tr|F8W696|F8W696_HUMAN/	85,R,E/63,R,E/	1|	target	0	-0.40987	4
46155	KashinaA-20-L146-540-4hr-QEP.33334.33334.3.0.dta	33334	1273.66	3	0.00050429	FVK	HSTIFENLANK	ADR	1273.65	0.002939	10.0131	0.00706565		3	sp|P02787|TRFE_HUMAN/tr|C9JVG0|C9JVG0_HUMAN/	225,K,A/98,K,A/	1|	target	0	-0.83993	4
46156	KashinaA-20-L146-540-4hr-QEP.22396.22396.4.2.dta	22396	2950.29	4	0.00050429	WTS	ESSVSGSTGQWHSESGSFRPDSPGSGNAR	PNN	2950.29	-0.008422	13.7867	0.00706635		1	sp|P02671|FIBA_HUMAN/sp|P02671-2|FIBA_HUMAN/	375,S,P/375,S,P/	1|	target	1	-2.60597	4
46157	KashinaA-20-L146-540-4hr-QEP.41742.41742.2.1.dta	41742	1511.77	2	0.00050429	TGK	AAQVTIQSSGTFSSK	FQV	1511.77	0.003154	10.7524	0.0070674		3	sp|P01023|A2MG_HUMAN/	1274,K,F/	1|	target	0	1.76345	4
46158	KashinaA-20-L146-540-4hr-QEP.44828.44828.2.0.dta	44828	1110.61	2	0.00050429	LPK	LSITGTYDLK	SVL	1110.6	0.002744	7.56425	0.00706747		3	sp|P01009|A1AT_HUMAN/sp|P01009-2|A1AT_HUMAN/tr|A0A0G2JRN3|A0A0G2JRN3_HUMAN/tr|A0A024R6I7|A0A024R6I7_HUMAN/	314,K,S/314,K,S/314,K,S/314,K,S/	1|	target	0	-0.931064	0
46159	KashinaA-20-L146-540-4hr-QEP.56578.56578.3.0.dta	56578	2617.04	3	0.00050429	IGK	DTWVEHWPEEDECQDEENQK	QCQ	2617.04	0.00062	12.6436	0.00706979	13,Propionamide[C];	3	sp|P01024|CO3_HUMAN/	1624,K,Q/	1|0|	target	0	-0.576704	36
46160	KashinaA-20-L146-540-4hr-QEP.28851.28851.2.0.dta	28851	1028.51	2	0.00050429	KLK	NSLFEYQK	NNK	1028.5	0.001287	9.00064	0.00707267		3	sp|P02671|FIBA_HUMAN/sp|P02671-2|FIBA_HUMAN/tr|A0A087WUA0|A0A087WUA0_HUMAN/	89,K,N/89,K,N/89,K,N/	1|	target	0	-0.449425	0
46161	KashinaA-20-L146-540-4hr-QEP.50918.50918.4.0.dta	50918	1774.02	4	0.00050429	RPK	GVALHRPDVYLLPPAR	EQL	1774.01	0.008046	12.1158	0.00707393		3	sp|P01871|IGHM_HUMAN/sp|P01871-2|IGHM_HUMAN/	322,K,E/322,K,E/	1|	target	1	-0.106381	68
46162	KashinaA-20-L146-540-4hr-QEP.14562.14562.2.0.dta	14562	1350.63	2	0.00050429	PYK	QGFGNVATNTDGK	NYC	1350.63	-0.002557	8.59729	0.00707519	0,Acetyl[AnyN-term];	3	sp|P02675|FIBB_HUMAN/tr|D6REL8|D6REL8_HUMAN/	300,K,N/81,K,N/	1|0|	target	0	-0.9591	32
46163	KashinaA-20-L146-540-4hr-QEP.68072.68072.2.0.dta	68072	1165.65	2	0.00050429	GTR	TLSDVLQYVK	LPV	1165.65	0.001557	8.45589	0.00707674		3	sp|P48740-2|MASP1_HUMAN/sp|P48740-4|MASP1_HUMAN/	611,R,L/498,R,L/	1|	target	0	-1.34172	0
46164	KashinaA-20-L146-540-4hr-QEP.11859.11859.2.0.dta	11859	1192.57	2	0.00050429	SLR	LVDGVTECSGR	LEV	1192.56	0.003873	9.8507	0.00708047	8,Carbamidomethyl[C];	3	sp|Q86VB7|C163A_HUMAN/sp|Q86VB7-2|C163A_HUMAN/sp|Q86VB7-3|C163A_HUMAN/sp|Q86VB7-4|C163A_HUMAN/tr|C9JHR8|C9JHR8_HUMAN/tr|F5GZZ9|F5GZZ9_HUMAN/	267,R,L/267,R,L/267,R,L/267,R,L/267,R,L/255,R,L/	1|0|	target	0	-1.59396	100
46165	KashinaA-20-L146-540-4hr-QEP.9155.9155.2.0.dta	9155	1115.58	2	0.00050429	IYS	ASNLQSGVPSR	FSG	1115.58	-0.00064	10.6289	0.00708117		1	sp|P0DSN7|KVD37_HUMAN/sp|A0A075B6S9|KV137_HUMAN/	72,S,F/72,S,F/	1|	target	0	-1.10072	0
46166	KashinaA-20-L146-540-4hr-QEP.48935.48935.2.0.dta	48935	1280.56	2	0.00050429	RLK	CDEWSVNSVGK	IEC	1280.56	-0.000307	7.68855	0.00708166	1,Carbamidomethyl[C];	3	sp|P02787|TRFE_HUMAN/	373,K,I/	1|0|	target	0	-0.750119	37
46167	KashinaA-20-L146-540-4hr-QEP.16731.16731.3.1.dta	16731	1906.87	3	0.00050429	YDR	DNDGWLTSDPRKQCSK	EDG	1906.87	0.003503	11.071	0.00708194	14,Carbamidomethyl[C];	3	sp|P02675|FIBB_HUMAN/tr|D6REL8|D6REL8_HUMAN/	410,R,E/191,R,E/	1|0|	target	2	0.318405	36
46168	KashinaA-20-L146-540-4hr-QEP.48227.48227.2.0.dta	48227	1443.69	2	0.00050429	GKR	LMQCLPNPEDVK	MAL	1443.7	-0.002601	10.9041	0.00708279	4,Carbamidomethyl[C];	3	sp|P04003|C4BPA_HUMAN/	554,R,M/	1|0|	target	0	-2.71593	36
46169	KashinaA-20-L146-540-4hr-QEP.124696.124696.2.0.dta	124696	1629.82	2	0.00050429	GSK	EDPQTFYYAVAVVK	KDS	1629.82	0.000946	9.48786	0.00708356		3	sp|P02787|TRFE_HUMAN/	107,K,K/	1|	target	0	-2.94029	4
46170	KashinaA-20-L146-540-4hr-QEP.76965.76965.2.0.dta	76965	1081.59	2	0.00050429	DKR	LAAYLMLMR	SPS	1081.59	0.000115	8.3701	0.00708461		3	sp|P04114|APOB_HUMAN/tr|A8MUN2|A8MUN2_HUMAN/	558,R,S/558,R,S/	1|	target	0	-2.23573	0
46171	KashinaA-20-L146-540-4hr-QEP.109335.109335.2.0.dta	109335	1604.84	2	0.00050429	GNR	IAQWQSFQLEGGLK	QFS	1604.84	0.000562	8.89066	0.00708553		3	sp|P01023|A2MG_HUMAN/	174,R,Q/	1|	target	0	0.427772	4
46172	KashinaA-20-L146-540-4hr-QEP.119592.119592.3.3.dta	119592	2350.09	3	0.00050429	QAK	EPCVESLVSQYFQTVTDYGK	DLM	2350.09	-0.001008	9.71583	0.00708729	3,Carbamidomethyl[C];	3	sp|P02652|APOA2_HUMAN/tr|V9GYS1|V9GYS1_HUMAN/tr|V9GYM3|V9GYM3_HUMAN/tr|V9GYC1|V9GYC1_HUMAN/tr|V9GYG9|V9GYG9_HUMAN/	26,K,D/26,K,D/59,K,D/26,K,D/26,K,D/	1|0|	target	0	-0.591948	36
46173	KashinaA-20-L146-540-4hr-QEP.124218.124218.3.1.dta	124218	2678.26	3	0.00050429	PLK	ANQQFLVYCEIDGSGNGWTVFQK	RLD	2678.27	-0.017326	13.8668	0.00708729	9,Propionamide_2H(3)[C];	3	sp|P02679|FIBG_HUMAN/sp|P02679-2|FIBG_HUMAN/tr|C9JPQ9|C9JPQ9_HUMAN/tr|C9JEU5|C9JEU5_HUMAN/tr|C9JC84|C9JC84_HUMAN/tr|C9JU00|C9JU00_HUMAN/	199,K,R/199,K,R/96,K,-/207,K,R/207,K,R/96,K,R/	1|0|	target	0	1.79861	100
46174	KashinaA-20-L146-540-4hr-QEP.112578.112578.3.0.dta	112578	3274.54	3	0.00050429	SHR	LNTDIAGLASAIDMSTNYNSDSLHFSNVFR	SVM	3274.53	0.012669	12.9254	0.00708736	17,Deamidated[N];	3	sp|P04114|APOB_HUMAN/	1867,R,S/	1|0|	target	0	0.504579	100
46175	KashinaA-20-L146-540-4hr-QEP.106231.106231.2.0.dta	106231	1143.69	2	0.00050429	HIN	LFQVLPWLK	EKL	1143.69	0.00017	10.5873	0.00708834		1	sp|P00751|CFAB_HUMAN/tr|B4E1Z4|B4E1Z4_HUMAN/tr|E7ETN3|E7ETN3_HUMAN/tr|H7C5H1|H7C5H1_HUMAN/	744,N,E/1246,N,E/1095,N,E/285,N,E/	1|	target	0	-1.30679	0
46176	KashinaA-20-L146-540-4hr-QEP.11764.11764.2.1.dta	11764	1353.66	2	0.00050429	AQR	IYGNQDTSSQLK	KFY	1353.66	0.000517	9.02469	0.00708898		3	sp|P19823|ITIH2_HUMAN/tr|Q5T985|Q5T985_HUMAN/	475,R,K/464,R,K/	1|	target	0	-3.51305	4
46177	KashinaA-20-L146-540-4hr-QEP.26107.26107.2.0.dta	26107	1155.53	2	0.00050429	YSR	TGESVEFVCK	RGY	1155.54	-0.001056	9.31988	0.0070901	9,Carbamidomethyl[C];	3	sp|P08603|CFAH_HUMAN/	1192,R,R/	1|0|	target	0	-0.223371	32
46178	KashinaA-20-L146-540-4hr-QEP.81196.81196.2.0.dta	81196	1345.64	2	0.00050429	FDK	SCAVAEYGVYVK	VTS	1345.65	-0.000751	10.993	0.00709229	2,Carbamidomethyl[C];	3	sp|P00738|HPT_HUMAN/sp|P00738-2|HPT_HUMAN/sp|P00739|HPTR_HUMAN/sp|P00739-2|HPTR_HUMAN/tr|A0A087WU08|A0A087WU08_HUMAN/tr|J3QLC9|J3QLC9_HUMAN/tr|A0A0C4DGL8|A0A0C4DGL8_HUMAN/tr|A0A0A0MRD9|A0A0A0MRD9_HUMAN/tr|J3QR68|J3QR68_HUMAN/tr|H0Y300|H0Y300_HUMAN/	379,K,V/320,K,V/321,K,V/358,K,V/254,K,V/338,K,V/320,K,V/254,K,V/377,K,V/415,K,V/	1|0|	target	0	-0.449208	36
46179	KashinaA-20-L146-540-4hr-QEP.52555.52555.3.0.dta	52555	1441.79	3	0.00050429	LIK	MKPVPDLVPGNFK	SQL	1441.79	-0.000785	9.87231	0.00709257		3	sp|P02671|FIBA_HUMAN/sp|P02671-2|FIBA_HUMAN/	225,K,S/225,K,S/	1|	target	1	-3.67663	4
46180	KashinaA-20-L146-540-4hr-QEP.120099.120099.3.0.dta	120099	2720.37	3	0.00050429	IAC	LVQGFFPQEPLSVTWSESGQGVTAR	NFP	2720.37	0.000924	12.7116	0.00709454		1	sp|P01876|IGHA1_HUMAN/tr|A0A286YEY1|A0A286YEY1_HUMAN/	26,C,N/26,C,N/	1|	target	0	-2.42811	4
46181	KashinaA-20-L146-540-4hr-QEP.42144.42144.2.0.dta	42144	1314.68	2	0.00050429	ALR	DFALQNPSAVPR	FVQ	1314.68	-0.001624	11.6823	0.00709531		3	sp|P35858|ALS_HUMAN/sp|P35858-2|ALS_HUMAN/	548,R,F/586,R,F/	1|	target	0	-1.85971	4
46182	KashinaA-20-L146-540-4hr-QEP.58796.58796.4.4.dta	58796	2228.06	4	0.00050429	VKK	LYHSEAFTVNFGDTEEAKK	QIN	2228.05	0.005036	13.9209	0.00709567	0,Acetyl[AnyN-term];	3	sp|P01009|A1AT_HUMAN/sp|P01009-2|A1AT_HUMAN/sp|P01009-3|A1AT_HUMAN/tr|A0A0G2JRN3|A0A0G2JRN3_HUMAN/tr|G3V2B9|G3V2B9_HUMAN/tr|A0A024R6I7|A0A024R6I7_HUMAN/	160,K,Q/160,K,Q/160,K,Q/160,K,Q/74,K,Q/160,K,Q/	1|0|	target	1	0.474061	36
46183	KashinaA-20-L146-540-4hr-QEP.89804.89804.2.0.dta	89804	1964.92	2	0.00050429	KLR	EQLGPVTQEFWDNLEK	ETE	1964.92	0.0007	12.8369	0.00709729	11,Dioxidation[W];	3	sp|P02647|APOA1_HUMAN/tr|F8W696|F8W696_HUMAN/	85,R,E/63,R,E/	1|0|	target	0	0.778892	36
46184	KashinaA-20-L146-540-4hr-QEP.101911.101911.3.0.dta	101911	1855.98	3	0.00050429	EVK	FNKPFVFLMIEQNTK	SPL	1855.98	-0.000584	11.6145	0.0070982		3	sp|P01009|A1AT_HUMAN/tr|A0A024R6I7|A0A024R6I7_HUMAN/	389,K,S/389,K,S/	1|	target	1	-1.89146	4
46185	KashinaA-20-L146-540-4hr-QEP.26338.26338.4.0.dta	26338	1613.77	4	0.00050429	ASR	PYTFHSHGITYYK	EHE	1613.77	-0.001545	11.8538	0.00709898		3	sp|P00450|CERU_HUMAN/tr|D6RE86|D6RE86_HUMAN/tr|E9PFZ2|E9PFZ2_HUMAN/	115,R,E/155,R,E/115,R,E/	1|	target	0	-0.576111	4
46186	KashinaA-20-L146-540-4hr-QEP.38752.38752.2.0.dta	38752	1465.65	2	0.00050429	WTA	DSGEGDFLAEGGGVR	GPR	1465.66	-0.006114	9.85615	0.0070999		1	sp|P02671|FIBA_HUMAN/sp|P02671-2|FIBA_HUMAN/tr|A0A087WUA0|A0A087WUA0_HUMAN/	20,A,G/20,A,G/20,A,G/	1|	target	0	-5.40668	68
46187	KashinaA-20-L146-540-4hr-QEP.32578.32578.2.0.dta	32578	931.545	2	0.00050429	ESK	TPLTATLSK	SGN	931.546	-0.00094	9.148	0.00710004		3	sp|P01876|IGHA1_HUMAN/tr|A0A286YEY1|A0A286YEY1_HUMAN/	212,K,S/212,K,S/	1|	target	0	-0.906018	0
46188	KashinaA-20-L146-540-4hr-QEP.121660.121660.4.2.dta	121660	3376.57	4	0.00050429	AIR	GRFPLYNLGFGHNVDFNFLEVMSMENNGR	AQR	3376.55	0.019013	11.5084	0.00710088	17,Deamidated[N];27,Deamidated[N];	3	sp|P19827|ITIH1_HUMAN/sp|P19827-2|ITIH1_HUMAN/sp|P19827-3|ITIH1_HUMAN/	425,R,A/283,R,A/137,R,A/	1|0|0|	target	1	4.33507	100
46189	KashinaA-20-L146-540-4hr-QEP.109362.109362.3.0.dta	109362	2147.07	3	0.00050429	YQK	DAPDHQELNLDVSLQLPSR	SSK	2147.07	-0.006422	10.1831	0.00710123		3	sp|P01024|CO3_HUMAN/	1284,K,S/	1|	target	0	1.78528	4
46190	KashinaA-20-L146-540-4hr-QEP.95364.95364.2.0.dta	95364	2176	2	0.00050429	IAK	IMNGEADAMSLDGGFVYIAGK	CGL	2175.99	0.008999	11.0034	0.00710173	2,Oxidation[M];3,Deamidated[N];	3	sp|P02787|TRFE_HUMAN/	399,K,C/	1|0|0|	target	0	-1.98539	100
46191	KashinaA-20-L146-540-4hr-QEP.116702.116702.2.0.dta	116702	1653.88	2	0.00050429	RNK	FVTVQATFGTQVVEK	VVL	1653.88	-0.000871	9.76059	0.00710194		3	sp|P01024|CO3_HUMAN/tr|M0R1Q1|M0R1Q1_HUMAN/	104,K,V/63,K,V/	1|	target	0	-0.94595	4
46192	KashinaA-20-L146-540-4hr-QEP.16334.16334.4.0.dta	16334	2011.92	4	0.00050429	MNK	CHAGHLNGVYYQGGTYSK	AST	2011.91	0.013471	11.2991	0.00710243	1,Carbamidomethyl[C];	3	sp|P02679|FIBG_HUMAN/sp|P02679-2|FIBG_HUMAN/tr|C9JEU5|C9JEU5_HUMAN/tr|C9JC84|C9JC84_HUMAN/	364,K,A/364,K,A/372,K,A/372,K,A/	1|0|	target	0	-1.36576	100
46193	KashinaA-20-L146-540-4hr-QEP.8209.8209.2.1.dta	8209	990.51	2	0.00050429	PVK	AGVETTTPSK	QSN	990.51	-0.00011	8.59004	0.00710356		3	sp|P0DOY2|IGLC2_HUMAN/sp|P0DOY3|IGLC3_HUMAN/	50,K,Q/50,K,Q/	1|	target	0	0.2973	0
46194	KashinaA-20-L146-540-4hr-QEP.50880.50880.3.0.dta	50880	1234.71	3	0.00050429	GGR	EHVAHLLFLR	DTK	1234.71	0.003026	10.9256	0.00710399		3	sp|P19652|A1AG2_HUMAN/	113,R,D/	1|	target	0	-0.028918	4
46195	KashinaA-20-L146-540-4hr-QEP.109832.109832.3.1.dta	109832	3185.51	3	0.00050429	PIR	NSVDELNNNVEAVSQTSSSSFQYMYLLK	DLW	3185.51	-0.002342	13.2403	0.00710518	11,Glu->Phe[E];	3	sp|P02675|FIBB_HUMAN/	124,R,D/	1|0|	target	0	-2.47998	36
46196	KashinaA-20-L146-540-4hr-QEP.15568.15568.3.0.dta	15568	2152.99	3	0.00050429	QWK	VDNALQSGNSQESVTEQDSK	DST	2153	-0.002059	8.91626	0.0071066	2,Ammonium[D];	3	sp|P01834|IGKC_HUMAN/tr|A0A5H1ZRQ3|A0A5H1ZRQ3_HUMAN/	42,K,D/42,K,D/	1|0|	target	0	1.27809	37
46197	KashinaA-20-L146-540-4hr-QEP.34226.34226.2.0.dta	34226	1710.87	2	0.00050429	SWA	QSVLTQPPSASGTPGQR	VTI	1710.88	-0.005726	7.91288	0.00710667		1	sp|P01700|LV147_HUMAN/sp|P01699|LV144_HUMAN/	19,A,V/19,A,V/	1|	target	0	-3.92324	68
46198	KashinaA-20-L146-540-4hr-QEP.124455.124455.3.0.dta	124455	1619.91	3	0.00050429	IER	LWAYLTIEQLLEK	RKN	1619.9	0.001072	8.54138	0.00710674		3	sp|Q06033|ITIH3_HUMAN/sp|Q06033-2|ITIH3_HUMAN/tr|A0A087WW43|A0A087WW43_HUMAN/	556,R,R/552,R,R/556,R,R/	1|	target	0	-1.16499	4
46199	KashinaA-20-L146-540-4hr-QEP.105818.105818.2.0.dta	105818	1110.6	2	0.00050429	LPK	LSITGTYDLK	SVL	1110.6	0.000585	7.22427	0.0071073		3	sp|P01009|A1AT_HUMAN/sp|P01009-2|A1AT_HUMAN/tr|A0A0G2JRN3|A0A0G2JRN3_HUMAN/tr|A0A024R6I7|A0A024R6I7_HUMAN/	314,K,S/314,K,S/314,K,S/314,K,S/	1|	target	0	-1.058	0
46200	KashinaA-20-L146-540-4hr-QEP.26358.26358.2.1.dta	26358	1362.6	2	0.00050429	SLR	SEDTAVYYCAR	___	1362.6	-0.000494	11.9084	0.00710907	9,NEIAA[C];	3	sp|P01743|HV146_HUMAN/sp|A0A0C4DH29|HV103_HUMAN/sp|A0A0B4J2H0|HV69D_HUMAN/sp|P01742|HV169_HUMAN/sp|P0DP01|HV108_HUMAN/	106,R,-/106,R,-/106,R,-/106,R,-/106,R,-/	1|0|	target	0	-0.646394	32
46201	KashinaA-20-L146-540-4hr-QEP.125603.125603.3.0.dta	125603	3135.5	3	0.00050429	DTK	TYMLAFDVNDEKNWGLSVYADKPETTK	EQL	3135.5	-0.001433	10.4411	0.00710949		3	sp|P02763|A1AG1_HUMAN/	126,K,E/	1|	target	2	0.287191	4
46202	KashinaA-20-L146-540-4hr-QEP.9027.9027.2.1.dta	9027	1043.54	2	0.00050429	KAT	EHLSTLSEK	AKP	1043.54	-0.000845	11.591	0.00711005		1	sp|P02647|APOA1_HUMAN/tr|F8W696|F8W696_HUMAN/	221,T,A/199,T,A/	1|	target	0	0.184309	0
46203	KashinaA-20-L146-540-4hr-QEP.99409.99409.3.1.dta	99409	1627.94	3	0.00050429	SAR	PVAFSVVPTAAAAVSLK	VVA	1627.94	-5.8e-05	10.254	0.0071109		3	sp|P0C0L4|CO4A_HUMAN/sp|P0C0L4-2|CO4A_HUMAN/tr|A0A0G2JL54|A0A0G2JL54_HUMAN/tr|A0A140TA29|A0A140TA29_HUMAN/tr|A0A140TA49|A0A140TA49_HUMAN/tr|A0A140TA32|A0A140TA32_HUMAN/tr|A0A140TA44|A0A140TA44_HUMAN/tr|A0A0G2JPR0|A0A0G2JPR0_HUMAN/	895,R,V/895,R,V/895,R,V/895,R,V/895,R,V/895,R,V/895,R,V/895,R,V/	1|	target	0	-0.947954	4
46204	KashinaA-20-L146-540-4hr-QEP.10208.10208.2.2.dta	10208	1313.72	2	0.00050429	EVR	AKLEEQAQQIR	LQA	1313.72	-0.001417	9.26885	0.00711931		3	sp|P02649|APOE_HUMAN/	258,R,L/	1|	target	1	0.213871	0
46205	KashinaA-20-L146-540-4hr-QEP.123646.123646.3.1.dta	123646	3887.76	3	0.00050429	TAR	QCFSSCHMPLTGYEVWLGTLFQNPQHGEPSLQR	VPV	3887.77	-0.017111	13.8861	0.00711973	0,Gln->pyro-Glu[AnyN-termQ];2,Carbamidomethyl[C];6,Carbamidomethyl[C];	3	sp|P26927|HGFL_HUMAN/tr|G3XAK1|G3XAK1_HUMAN/	521,R,V/535,R,V/	1|0|0|0|	target	0	0.473342	100
46206	KashinaA-20-L146-540-4hr-QEP.57877.57877.3.0.dta	57877	1395.78	3	0.00050429	KCK	SSNLIILEEHLK	NKK	1395.78	0.000559	9.23489	0.00712093		3	sp|P08603|CFAH_HUMAN/	754,K,N/	1|	target	0	-0.883889	4
46207	KashinaA-20-L146-540-4hr-QEP.49916.49916.3.0.dta	49916	1399.77	3	0.00050429	GDR	WILTAAHTIYPK	DSV	1399.77	0.000715	10.4196	0.00712178	9,Xle->Val[I];	3	sp|Q9NZP8|C1RL_HUMAN/sp|P00736|C1R_HUMAN/tr|H0YFL7|H0YFL7_HUMAN/tr|B4DPQ0|B4DPQ0_HUMAN/tr|A0A3B3ISR2|A0A3B3ISR2_HUMAN/tr|A0A3B3ITU4|A0A3B3ITU4_HUMAN/tr|F5H2D0|F5H2D0_HUMAN/	276,R,D/495,R,E/109,R,D/509,R,E/495,R,E/141,R,E/461,R,E/	1|0|	target	0	-1.54658	32
46208	KashinaA-20-L146-540-4hr-QEP.21098.21098.2.0.dta	21098	1180.59	2	0.00050429	TTK	NMEVSVATTTK	AQI	1180.59	0.001239	8.93096	0.00712284		3	sp|P04114|APOB_HUMAN/	3419,K,A/	1|	target	0	2.17345	0
46209	KashinaA-20-L146-540-4hr-QEP.34238.34238.2.0.dta	34238	959.548	2	0.00050429	NEK	GLEVTITAR	FLY	959.552	-0.003675	9.32462	0.00712306		3	sp|P01024|CO3_HUMAN/	249,K,F/	1|	target	0	-4.34095	64
46210	KashinaA-20-L146-540-4hr-QEP.134494.134494.3.0.dta	134494	2159.02	3	0.00050429	IAK	IMNGEADAMSLDGGFVYIAGK	CGL	2159.01	0.000888	10.1103	0.00712313		3	sp|P02787|TRFE_HUMAN/	399,K,C/	1|	target	0	-3.05068	4
46211	KashinaA-20-L146-540-4hr-QEP.41973.41973.3.0.dta	41973	1266.58	3	0.00050429	MKR	LGMFNIQHCK	KLS	1266.58	-0.000336	10.1983	0.00712313	9,DeStreak[C];	3	sp|P01009|A1AT_HUMAN/sp|P01009-2|A1AT_HUMAN/sp|P01009-3|A1AT_HUMAN/tr|A0A0G2JRN3|A0A0G2JRN3_HUMAN/tr|A0A024R6I7|A0A024R6I7_HUMAN/	247,R,K/247,R,K/247,R,K/247,R,K/247,R,K/	1|0|	target	0	-0.456341	32
46212	KashinaA-20-L146-540-4hr-QEP.26473.26473.4.3.dta	26473	2968.35	4	0.00050429	PCK	SPPEISHGVVAHMSDSYQYGEEVTYK	CFE	2968.33	0.022306	14.1781	0.00712334	0,Acetyl[AnyN-term];13,Oxidation[M];	3	sp|P08603|CFAH_HUMAN/	932,K,C/	1|0|0|	target	0	1.25713	100
46213	KashinaA-20-L146-540-4hr-QEP.76980.76980.3.0.dta	76980	1462.85	3	0.00050429	WDR	VKDLATVYVDVLK	DSG	1462.85	0.002153	10.5588	0.00712475		3	sp|P02647|APOA1_HUMAN/	34,R,D/	1|	target	1	-3.23021	4
46214	KashinaA-20-L146-540-4hr-QEP.14944.14944.2.1.dta	14944	1254.6	2	0.00050429	GFR	GFSSGSAVVSGGSR	RST	1254.61	-0.003906	9.37273	0.00712518		3	sp|P35908|K22E_HUMAN/	20,R,R/	1|	target	0	-1.38318	68
46215	KashinaA-20-L146-540-4hr-QEP.68369.68369.2.0.dta	68369	1540.73	2	0.00050429	GLR	DASGVTFTWTPSSGK	SAV	1540.73	-0.000229	10.7989	0.00712567		3	sp|P01876|IGHA1_HUMAN/tr|A0A286YEY1|A0A286YEY1_HUMAN/	153,R,S/153,R,S/	1|	target	0	-2.97774	4
46216	KashinaA-20-L146-540-4hr-QEP.12232.12232.3.0.dta	12232	1352.66	3	0.00050429	FRR	RVEPYGENFNK	ALV	1352.66	-0.000551	10.572	0.00712603		3	sp|P06727|APOA4_HUMAN/	305,R,A/	1|	target	1	-5.16513	4
46217	KashinaA-20-L146-540-4hr-QEP.116264.116264.3.0.dta	116264	2276.16	3	0.00050429	DEK	GTEAAGAMFLEAIPMSIPPEVK	FNK	2276.17	-0.00456	12.0782	0.00712652	11,Ammonium[E];	3	sp|P01009|A1AT_HUMAN/tr|A0A024R6I7|A0A024R6I7_HUMAN/	367,K,F/367,K,F/	1|0|	target	0	-2.77825	36
46218	KashinaA-20-L146-540-4hr-QEP.53300.53300.3.0.dta	53300	1293.76	3	0.00050429	GAK	QSGLYFIKPLK	ANQ	1293.76	0.005778	8.53593	0.00712666		3	sp|P02679|FIBG_HUMAN/sp|P02679-2|FIBG_HUMAN/tr|C9JPQ9|C9JPQ9_HUMAN/tr|C9JEU5|C9JEU5_HUMAN/tr|C9JC84|C9JC84_HUMAN/tr|C9JU00|C9JU00_HUMAN/	188,K,A/188,K,A/85,K,A/196,K,A/196,K,A/85,K,A/	1|	target	1	1.69917	65
46219	KashinaA-20-L146-540-4hr-QEP.47585.47585.2.0.dta	47585	1338.68	2	0.00050429	NAK	NSLYLQMNSLR	AED	1338.68	-3.6e-05	8.95548	0.0071278		3	sp|P01762|HV311_HUMAN/sp|P01766|HV313_HUMAN/sp|A0A0C4DH32|HV320_HUMAN/sp|A0A0B4J1V1|HV321_HUMAN/sp|P01763|HV348_HUMAN/sp|P01782|HV309_HUMAN/sp|P01780|HV307_HUMAN/sp|P0DP04|HV43D_HUMAN/sp|A0A0B4J1X8|HV343_HUMAN/tr|A0A075B7F0|A0A075B7F0_HUMAN/tr|S4R460|S4R460_HUMAN/tr|A0A0B4J2B5|A0A0B4J2B5_HUMAN/	95,K,A/94,K,A/95,K,A/95,K,A/95,K,A/95,K,A/95,K,A/95,K,A/95,K,T/94,K,A/76,K,A/76,K,A/	1|	target	0	-3.09218	4
46220	KashinaA-20-L146-540-4hr-QEP.14514.14514.2.0.dta	14514	935.45	2	0.00050429	EVK	MVGLEGSDK	LTI	935.45	-0.000687	9.42887	0.00712801		3	sp|Q15485|FCN2_HUMAN/	36,K,L/	1|	target	0	-0.972267	0
46221	KashinaA-20-L146-540-4hr-QEP.31247.31247.2.0.dta	31247	999.536	2	0.00050429	HFK	SVGFHLPSR	EFQ	999.537	-0.001235	10.2094	0.00712857		3	sp|P04114|APOB_HUMAN/	1324,K,E/	1|	target	0	-3.73207	4
46222	KashinaA-20-L146-540-4hr-QEP.52647.52647.2.0.dta	52647	1682.88	2	0.00050429	VGR	TVMVNIENPEGIPVK	QDS	1682.88	-0.001065	13.1712	0.007129	3,Carbamyl[M];	3	sp|P01024|CO3_HUMAN/	161,R,Q/	1|0|	target	0	1.82789	36
46223	KashinaA-20-L146-540-4hr-QEP.104607.104607.2.0.dta	104607	1248.67	2	0.00050429	LKK	LSFYYLIMAK	GGI	1248.67	0.001507	8.15751	0.00712964		3	sp|P01023|A2MG_HUMAN/tr|H0YFH1|H0YFH1_HUMAN/	492,K,G/10,K,G/	1|	target	0	-5.65818	0
46224	KashinaA-20-L146-540-4hr-QEP.91475.91475.3.0.dta	91475	2960.53	3	0.00050429	ALR	AVDQSVLLMKPDAELSASSVYNLLPEK	DLT	2960.53	0.006312	13.8461	0.00712978	9,Carbamyl[M];	3	sp|P01023|A2MG_HUMAN/	598,R,D/	1|0|	target	1	-0.870323	36
46225	KashinaA-20-L146-540-4hr-QEP.117819.117819.2.1.dta	117819	1536.78	2	0.00050429	VPK	NVAFVIDISGSMAGR	KLE	1536.78	-0.004208	10.4221	0.00712985		3	sp|Q06033|ITIH3_HUMAN/sp|Q06033-2|ITIH3_HUMAN/tr|A0A087WW43|A0A087WW43_HUMAN/tr|E7ET33|E7ET33_HUMAN/	283,K,K/279,K,K/283,K,K/283,K,K/	1|	target	0	-0.776026	4
46226	KashinaA-20-L146-540-4hr-QEP.47254.47254.2.0.dta	47254	1084.51	2	0.00050429	RVK	NYVDWIMK	TMQ	1084.51	0.000747	11.3123	0.00712985	7,Oxidation[M];	3	sp|P09871|C1S_HUMAN/tr|F8WCZ6|F8WCZ6_HUMAN/tr|A0A087X232|A0A087X232_HUMAN/	669,K,T/502,K,T/663,K,T/	1|0|	target	0	-3.3227	32
46227	KashinaA-20-L146-540-4hr-QEP.114770.114770.2.0.dta	114770	1619.83	2	0.00050429	VGR	TAGWNIPMGLLYNK	INH	1619.82	0.000152	10.9612	0.00713041	0,Acetyl[AnyN-term];	3	sp|P02787|TRFE_HUMAN/tr|H7C5E8|H7C5E8_HUMAN/	475,R,I/32,R,I/	1|0|	target	0	0.113014	36
46228	KashinaA-20-L146-540-4hr-QEP.95744.95744.2.0.dta	95744	1466.78	2	0.00050429	FNK	PFVFLMIEQNTK	SPL	1466.77	0.004308	8.96818	0.00713204		3	sp|P01009|A1AT_HUMAN/tr|A0A024R6I7|A0A024R6I7_HUMAN/	392,K,S/392,K,S/	1|	target	0	-4.40674	4
46229	KashinaA-20-L146-540-4hr-QEP.48191.48191.2.0.dta	48191	1725.76	2	0.00050429	VGK	IECVSAETTEDCIAK	IMN	1725.77	-0.006514	11.3875	0.00713247	3,Carbamidomethyl[C];12,Carbamidomethyl[C];	3	sp|P02787|TRFE_HUMAN/	384,K,I/	1|0|0|	target	0	-0.37575	100
46230	KashinaA-20-L146-540-4hr-QEP.114915.114915.3.1.dta	114915	2486.04	3	0.00050429	NGR	HSGEENFYAYGFSVTYSCDPR	FSL	2486.04	0.006018	11.0332	0.00713268	18,Carbamidomethyl[C];	3	sp|P04003|C4BPA_HUMAN/	185,R,F/	1|0|	target	0	-2.08768	36
46231	KashinaA-20-L146-540-4hr-QEP.97156.97156.2.0.dta	97156	1120.64	2	0.00050429	IQK	QFPILLDFK	TKV	1120.64	0.001196	8.77947	0.00713388		3	sp|P05546|HEP2_HUMAN/	228,K,T/	1|	target	0	0.760326	0
46232	KashinaA-20-L146-540-4hr-QEP.92262.92262.2.0.dta	92262	1865.94	2	0.00050429	GKK	VEGTAFVIFGIQDGEQR	ISL	1865.94	0.001936	11.586	0.00713537		3	sp|P01024|CO3_HUMAN/	264,K,I/	1|	target	0	0.982809	4
46233	KashinaA-20-L146-540-4hr-QEP.61903.61903.2.0.dta	61903	1152.62	2	0.00050429	LPK	LSITGTYDLK	SVL	1152.61	0.000514	8.5652	0.00713558	0,Acetyl[AnyN-term];	3	sp|P01009|A1AT_HUMAN/sp|P01009-2|A1AT_HUMAN/tr|A0A0G2JRN3|A0A0G2JRN3_HUMAN/tr|A0A024R6I7|A0A024R6I7_HUMAN/	314,K,S/314,K,S/314,K,S/314,K,S/	1|0|	target	0	-1.77283	32
46234	KashinaA-20-L146-540-4hr-QEP.101971.101971.3.0.dta	101971	1629.83	3	0.00050429	NNK	DSHSLTTNIMEILR	GDF	1629.83	0.000808	9.29602	0.00713615		3	sp|P02671|FIBA_HUMAN/sp|P02671-2|FIBA_HUMAN/tr|A0A087WUA0|A0A087WUA0_HUMAN/	100,K,G/100,K,G/100,K,G/	1|	target	0	-3.48551	4
46235	KashinaA-20-L146-540-4hr-QEP.15888.15888.2.0.dta	15888	923.533	2	0.00050429	VQR	ILGGHLDAK	GSF	923.531	0.002094	9.45759	0.00713778		3	sp|P00738|HPT_HUMAN/sp|P00738-2|HPT_HUMAN/sp|P00739|HPTR_HUMAN/sp|P00739-2|HPTR_HUMAN/tr|A0A087WU08|A0A087WU08_HUMAN/tr|A0A0C4DGL8|A0A0C4DGL8_HUMAN/tr|A0A0A0MRD9|A0A0A0MRD9_HUMAN/tr|J3QR68|J3QR68_HUMAN/tr|H0Y300|H0Y300_HUMAN/	161,R,G/102,R,G/103,R,G/140,R,G/36,R,G/102,R,G/36,R,G/159,R,G/197,R,G/	1|	target	0	1.53697	0
46236	KashinaA-20-L146-540-4hr-QEP.48334.48334.2.0.dta	48334	1724.85	2	0.00050429	IPY	FRDEELSCTVVELK	YTG	1724.85	0.002166	12.444	0.00713828	8,Carbamidomethyl[C];	1	sp|P01011|AACT_HUMAN/tr|G3V595|G3V595_HUMAN/tr|G3V3A0|G3V3A0_HUMAN/	253,Y,Y/253,Y,Y/35,Y,Y/	1|0|	target	1	-1.79486	36
46237	KashinaA-20-L146-540-4hr-QEP.124138.124138.3.0.dta	124138	1619.91	3	0.00050429	IER	LWAYLTIEQLLEK	RKN	1619.9	0.002124	9.2498	0.00713842		3	sp|Q06033|ITIH3_HUMAN/sp|Q06033-2|ITIH3_HUMAN/tr|A0A087WW43|A0A087WW43_HUMAN/	556,R,R/552,R,R/556,R,R/	1|	target	0	-0.024093	4
46238	KashinaA-20-L146-540-4hr-QEP.132617.132617.2.0.dta	132617	2173.08	2	0.00050429	IPK	TAFISDFAVTADGNAFIGDIK	DKV	2173.08	-0.001709	11.0008	0.00713991		3	sp|P19827|ITIH1_HUMAN/tr|F8WAS2|F8WAS2_HUMAN/	93,K,D/93,K,D/	1|	target	0	1.98758	4
46239	KashinaA-20-L146-540-4hr-QEP.81928.81928.2.0.dta	81928	1262.74	2	0.00050429	QAH	YILNGGTLLGLK	KLS	1262.74	0.000787	10.0289	0.00713998	4,Deamidated[N];	1	sp|P01023|A2MG_HUMAN/	479,H,K/	1|0|	target	0	0.150455	32
46240	KashinaA-20-L146-540-4hr-QEP.14258.14258.2.0.dta	14258	921.435	2	0.00050429	LFR	DDTVCLAK	LHD	921.435	0.000573	9.7244	0.00714047	5,Carbamidomethyl[C];	3	sp|P02787|TRFE_HUMAN/	651,R,L/	1|0|	target	0	-0.31963	32
46241	KashinaA-20-L146-540-4hr-QEP.78285.78285.3.0.dta	78285	1592.79	3	0.00050429	LSR	ELSEALGQIFDSQR	GCD	1592.79	0.000602	9.55693	0.00714047		3	sp|Q08380|LG3BP_HUMAN/tr|K7ESM3|K7ESM3_HUMAN/tr|K7EKQ5|K7EKQ5_HUMAN/tr|K7EP36|K7EP36_HUMAN/tr|K7EJY8|K7EJY8_HUMAN/	137,R,G/137,R,G/137,R,G/137,R,G/73,R,G/	1|	target	0	-0.548513	4
46242	KashinaA-20-L146-540-4hr-QEP.61319.61319.3.0.dta	61319	1737.86	3	0.00050429	NGY	FVHYFAPEGLTTMPK	NVV	1737.87	-0.00225	11.0456	0.00714083		1	sp|Q14624|ITIH4_HUMAN/sp|Q14624-2|ITIH4_HUMAN/sp|Q14624-3|ITIH4_HUMAN/sp|Q14624-4|ITIH4_HUMAN/tr|B7ZKJ8|B7ZKJ8_HUMAN/tr|H7C0L5|H7C0L5_HUMAN/	258,Y,N/258,Y,N/258,Y,N/258,Y,N/258,Y,N/116,Y,N/	1|	target	0	-2.35992	4
46243	KashinaA-20-L146-540-4hr-QEP.57700.57700.3.0.dta	57700	1919.95	3	0.00050429	ADR	GECVPGEQEPEPILIPR	VRR	1919.95	-0.002387	7.88991	0.00714324	3,Carbamidomethyl[C];	3	sp|P02760|AMBP_HUMAN/tr|S4R471|S4R471_HUMAN/	185,R,V/76,R,V/	1|0|	target	0	0.37704	36
46244	KashinaA-20-L146-540-4hr-QEP.122003.122003.3.0.dta	122003	2932.34	3	0.00050429	RKK	EVYMPSSIFQDDFVIPDISEPGTWK	ISA	2932.36	-0.016781	10.9435	0.00714757	24,Dioxidation[W];	3	sp|P0C0L5|CO4B_HUMAN/sp|P0C0L4|CO4A_HUMAN/sp|P0C0L4-2|CO4A_HUMAN/tr|A0A0G2JL54|A0A0G2JL54_HUMAN/tr|A0A140TA29|A0A140TA29_HUMAN/tr|A0A140TA49|A0A140TA49_HUMAN/tr|A0A140TA32|A0A140TA32_HUMAN/tr|A0A140TA44|A0A140TA44_HUMAN/tr|A0A0G2JPR0|A0A0G2JPR0_HUMAN/tr|F5GXS0|F5GXS0_HUMAN/	189,K,I/189,K,I/189,K,I/189,K,I/189,K,I/189,K,I/189,K,I/189,K,I/189,K,I/189,K,I/	1|0|	target	0	-2.93936	100
46245	KashinaA-20-L146-540-4hr-QEP.68790.68790.2.0.dta	68790	1494.73	2	0.00050429	DAK	MYLGYEYVTAIR	NLR	1494.73	-0.00441	11.5151	0.00714778	1,Oxidation[M];	3	sp|P02787|TRFE_HUMAN/	331,K,N/	1|0|	target	0	3.45468	36
46246	KashinaA-20-L146-540-4hr-QEP.50111.50111.3.0.dta	50111	2944.29	3	0.00050429	PRK	LYDYCDVPQCAAPSFDCGKPQVEPK	KCP	2944.29	-0.001147	11.6402	0.00714813	5,Carbamidomethyl[C];10,Carbamidomethyl[C];17,Carbamidomethyl[C];	3	sp|P00747|PLMN_HUMAN/	550,K,K/	1|0|0|0|	target	1	-1.83288	36
46247	KashinaA-20-L146-540-4hr-QEP.18020.18020.2.0.dta	18020	992.578	2	0.00050429	AAK	KLINDYVK	NGT	992.577	0.00093	9.735	0.00714899		3	sp|P01011|AACT_HUMAN/sp|P01011-2|AACT_HUMAN/tr|G3V595|G3V595_HUMAN/	177,K,N/177,K,N/177,K,N/	1|	target	1	-2.21943	0
46248	KashinaA-20-L146-540-4hr-QEP.89016.89016.4.4.dta	89016	3172.48	4	0.00050429	DTK	TLMFGSYLDDEKNWGLSFYADKPETTK	EQL	3172.48	-0.002894	11.9823	0.00715467	3,Oxidation[M];	3	sp|P19652|A1AG2_HUMAN/	126,K,E/	1|0|	target	2	4.46902	36
46249	KashinaA-20-L146-540-4hr-QEP.79837.79837.2.0.dta	79837	1110.6	2	0.00050429	LPK	LSITGTYDLK	SVL	1110.6	0.000888	7.48388	0.00715509		3	sp|P01009|A1AT_HUMAN/sp|P01009-2|A1AT_HUMAN/tr|A0A0G2JRN3|A0A0G2JRN3_HUMAN/tr|A0A024R6I7|A0A024R6I7_HUMAN/	314,K,S/314,K,S/314,K,S/314,K,S/	1|	target	0	-1.21073	0
46250	KashinaA-20-L146-540-4hr-QEP.25697.25697.2.0.dta	25697	1094.53	2	0.00050429	DHR	VPQTDMTFR	HVG	1094.53	0.001323	8.24577	0.00715623		3	sp|P04114|APOB_HUMAN/	1215,R,H/	1|	target	0	0.653899	0
46251	KashinaA-20-L146-540-4hr-QEP.13611.13611.2.0.dta	13611	815.439	2	0.00050429	HGR	GGGALLGDR	WIL	815.437	0.00247	9.9677	0.00716071		3	sp|Q9NZP8|C1RL_HUMAN/sp|P00736|C1R_HUMAN/tr|H0YFL7|H0YFL7_HUMAN/tr|B4DPQ0|B4DPQ0_HUMAN/tr|A0A3B3ISR2|A0A3B3ISR2_HUMAN/tr|A0A3B3ITU4|A0A3B3ITU4_HUMAN/tr|F5H2D0|F5H2D0_HUMAN/	267,R,W/486,R,W/100,R,W/500,R,W/486,R,W/132,R,W/452,R,W/	1|	target	0	0.180705	64
46252	KashinaA-20-L146-540-4hr-QEP.111540.111540.4.2.dta	111540	4209.05	4	0.00050429	AER	LKHLIVTPSGCGEQNMIGMTPTVIAVHYLDETEQWEK	FGL	4209.08	-0.028887	12.2487	0.00716106	2,Amidine[K];	3	sp|P01024|CO3_HUMAN/	999,R,F/	1|0|	target	1	1.67067	101
46253	KashinaA-20-L146-540-4hr-QEP.68308.68308.3.0.dta	68308	1694.91	3	0.00050429	YSR	KFPSGTFEQVSQLVK	EVV	1694.91	0.000575	10.1224	0.00716135		3	sp|P02774|VTDB_HUMAN/sp|P02774-3|VTDB_HUMAN/tr|D6RF35|D6RF35_HUMAN/tr|D6RF20|D6RF20_HUMAN/tr|D6RBJ7|D6RBJ7_HUMAN/	50,R,E/69,R,E/50,R,E/50,R,E/50,R,E/	1|	target	1	-0.945899	4
46254	KashinaA-20-L146-540-4hr-QEP.28781.28781.3.0.dta	28781	1380.72	3	0.00050429	KAK	VQPYLDDFQKK	WQE	1380.72	0.000638	9.07017	0.0071622		3	sp|P02647|APOA1_HUMAN/tr|F8W696|F8W696_HUMAN/	120,K,W/98,K,W/	1|	target	1	0.520686	0
46255	KashinaA-20-L146-540-4hr-QEP.129229.129229.2.0.dta	129229	1637.93	2	0.00050429	AIR	VFAIPPSFASIFLTK	STK	1637.93	0.000279	9.41015	0.00716263		3	sp|P01871|IGHM_HUMAN/sp|P01871-2|IGHM_HUMAN/	223,R,S/223,R,S/	1|	target	0	-2.61932	4
46256	KashinaA-20-L146-540-4hr-QEP.53267.53267.2.0.dta	53267	1194.6	2	0.00050429	TER	ELLESYIDGR	IVE	1194.6	0.001883	9.30012	0.00716348		3	sp|P00734|THRB_HUMAN/tr|E9PIT3|E9PIT3_HUMAN/	353,R,I/353,R,I/	1|	target	0	-0.351115	0
46257	KashinaA-20-L146-540-4hr-QEP.90704.90704.2.0.dta	90704	1110.61	2	0.00050429	LPK	LSITGTYDLK	SVL	1110.6	0.001013	7.2878	0.00716369		3	sp|P01009|A1AT_HUMAN/sp|P01009-2|A1AT_HUMAN/tr|A0A0G2JRN3|A0A0G2JRN3_HUMAN/tr|A0A024R6I7|A0A024R6I7_HUMAN/	314,K,S/314,K,S/314,K,S/314,K,S/	1|	target	0	-2.81024	0
46258	KashinaA-20-L146-540-4hr-QEP.129858.129858.4.0.dta	129858	3516.85	4	0.00050429	LSK	SGNTFRPEVHLLPPPSEELALNELVTLTCLAR	GFS	3516.85	0.00273	10.8834	0.00716391		3	sp|P01876|IGHA1_HUMAN/sp|P01877|IGHA2_HUMAN/tr|A0A286YEY1|A0A286YEY1_HUMAN/tr|A0A0G2JMB2|A0A0G2JMB2_HUMAN/tr|A0A286YEY5|A0A286YEY5_HUMAN/	221,K,G/208,K,G/221,K,G/208,K,G/208,K,G/	1|	target	1	1.16444	4
46259	KashinaA-20-L146-540-4hr-QEP.133559.133559.2.0.dta	133559	2259.14	2	0.00050429	DEK	GTEAAGAMFLEAIPMSIPPEVK	FNK	2259.14	0.001446	8.85829	0.00716426		3	sp|P01009|A1AT_HUMAN/tr|A0A024R6I7|A0A024R6I7_HUMAN/	367,K,F/367,K,F/	1|	target	0	-0.368264	4
46260	KashinaA-20-L146-540-4hr-QEP.61829.61829.3.0.dta	61829	1706.84	3	0.00050429	VNR	ANTVQEATFQMELPK	KAF	1706.84	-0.001429	9.51495	0.0071659		3	sp|Q14624|ITIH4_HUMAN/sp|Q14624-2|ITIH4_HUMAN/sp|Q14624-3|ITIH4_HUMAN/sp|Q14624-4|ITIH4_HUMAN/tr|B7ZKJ8|B7ZKJ8_HUMAN/	60,R,K/60,R,K/60,R,K/60,R,K/60,R,K/	1|	target	0	-0.204282	4
46261	KashinaA-20-L146-540-4hr-QEP.5710.5710.2.0.dta	5710	1686.72	2	0.00050429	ITR	GGSTSYGTGSETESPR	NPS	1686.72	-0.003577	11.2935	0.0071664	16,Dicarbamidomethyl[R];	3	sp|P02671|FIBA_HUMAN/sp|P02671-2|FIBA_HUMAN/	271,R,N/271,R,N/	1|0|	target	0	-5.31991	36
46262	KashinaA-20-L146-540-4hr-QEP.52139.52139.3.0.dta	52139	1783.91	3	0.00050429	SNN	PHSPIVEEFQVPYNK	LQV	1783.9	0.008498	12.0026	0.00716725		1	sp|P09871|C1S_HUMAN/tr|H0Y5D1|H0Y5D1_HUMAN/tr|A0A087X232|A0A087X232_HUMAN/tr|B5MCV4|B5MCV4_HUMAN/	90,N,L/115,N,L/72,N,L/90,N,L/	1|	target	0	0.887736	68
46263	KashinaA-20-L146-540-4hr-QEP.45919.45919.3.0.dta	45919	1723.81	3	0.00050429	HLK	YVMLPVADQDQCIR	HYE	1723.81	-0.000497	9.95454	0.00716825	3,Oxidation[M];12,Carbamidomethyl[C];	3	sp|P00738|HPT_HUMAN/sp|P00738-2|HPT_HUMAN/tr|A0A087WU08|A0A087WU08_HUMAN/tr|J3QLC9|J3QLC9_HUMAN/tr|A0A0C4DGL8|A0A0C4DGL8_HUMAN/tr|J3QR68|J3QR68_HUMAN/tr|H0Y300|H0Y300_HUMAN/tr|H3BS21|H3BS21_HUMAN/	297,K,H/238,K,H/172,K,H/256,K,H/238,K,H/295,K,H/333,K,H/198,K,H/	1|0|0|	target	0	0.003874	36
46264	KashinaA-20-L146-540-4hr-QEP.71454.71454.3.3.dta	71454	2234.11	3	0.00050429	FSK	LREQLGPVTQEFWDNLEK	ETE	2234.11	-0.000566	11.7911	0.00716853	13,Dioxidation[W];	3	sp|P02647|APOA1_HUMAN/tr|F8W696|F8W696_HUMAN/	83,K,E/61,K,E/	1|0|	target	1	2.60463	36
46265	KashinaA-20-L146-540-4hr-QEP.49568.49568.2.0.dta	49568	1314.66	2	0.00050429	WGK	VNVDEVGGEALGR	LLV	1314.66	-0.002081	11.5794	0.00716953		3	sp|P68871|HBB_HUMAN/tr|A0A2R8Y7R2|A0A2R8Y7R2_HUMAN/tr|F8W6P5|F8W6P5_HUMAN/	18,K,L/18,K,L/18,K,L/	1|	target	0	-1.69784	4
46266	KashinaA-20-L146-540-4hr-QEP.93857.93857.5.0.dta	93857	4151.77	5	0.00050429	KGK	QYWEYQFQHQPSQEECEGSSLSAVFEHFAMMQR	DSW	4151.77	-0.00053	9.07847	0.00717024	16,GG[C](Dicarbamidomethyl[C]);	3	sp|P04004|VTNC_HUMAN/	277,K,D/	1|0|	target	0	0.776773	36
46267	KashinaA-20-L146-540-4hr-QEP.88702.88702.3.0.dta	88702	3111.54	3	0.00050429	PEK	LQETSNWLLSQQQADGSFQDLSPVIHR	SMQ	3111.55	-0.007271	13.7938	0.00717053	3,Methyl[E];	3	sp|P0C0L5|CO4B_HUMAN/tr|A0A0G2JL54|A0A0G2JL54_HUMAN/tr|A0A140TA29|A0A140TA29_HUMAN/tr|A0A3B3ISA6|A0A3B3ISA6_HUMAN/tr|F5GXS0|F5GXS0_HUMAN/	1099,K,S/1099,K,S/1099,K,S/668,K,S/1099,K,S/	1|0|	target	0	-0.377677	36
46268	KashinaA-20-L146-540-4hr-QEP.54396.54396.2.1.dta	54396	1314.66	2	0.00050429	WGK	VNVDEVGGEALGR	LLV	1314.66	-4.7e-05	10.5826	0.00717273		3	sp|P68871|HBB_HUMAN/tr|A0A2R8Y7R2|A0A2R8Y7R2_HUMAN/tr|F8W6P5|F8W6P5_HUMAN/	18,K,L/18,K,L/18,K,L/	1|	target	0	-4.30952	4
46269	KashinaA-20-L146-540-4hr-QEP.4803.4803.2.0.dta	4803	1013.42	2	0.00050429	NIK	TYCSEPEK	VDK	1013.42	-0.002877	10.014	0.00717352	3,Carbamidomethyl[C];	3	sp|P00450|CERU_HUMAN/tr|H7C5R1|H7C5R1_HUMAN/tr|E9PFZ2|E9PFZ2_HUMAN/	237,K,V/20,K,V/237,K,V/	1|0|	target	0	-1.40283	32
46270	KashinaA-20-L146-540-4hr-QEP.26496.26496.3.0.dta	26496	1321.7	3	0.00050429	YGK	PVPGHVTVSICR	KYS	1321.7	-0.001398	10.2974	0.00717409	11,Carbamidomethyl[C];	3	sp|P01023|A2MG_HUMAN/	258,K,K/	1|0|	target	0	-0.309282	36
46271	KashinaA-20-L146-540-4hr-QEP.37464.37464.2.0.dta	37464	1060.55	2	0.00050429	NER	VMPICLPSK	DYA	1060.55	0.000232	10.261	0.0071753	2,Oxidation[M];5,Carbamidomethyl[C];	3	sp|P00738|HPT_HUMAN/sp|P00738-2|HPT_HUMAN/sp|P00739|HPTR_HUMAN/sp|P00739-2|HPTR_HUMAN/tr|A0A087WU08|A0A087WU08_HUMAN/tr|J3QLC9|J3QLC9_HUMAN/tr|A0A0C4DGL8|A0A0C4DGL8_HUMAN/tr|A0A0A0MRD9|A0A0A0MRD9_HUMAN/tr|J3QR68|J3QR68_HUMAN/tr|H0Y300|H0Y300_HUMAN/tr|H3BS21|H3BS21_HUMAN/	261,R,D/202,R,D/203,R,N/240,R,N/136,R,D/220,R,D/202,R,D/136,R,N/259,R,D/297,R,D/162,R,D/	1|0|0|	target	0	-0.888552	32
46272	KashinaA-20-L146-540-4hr-QEP.75647.75647.2.0.dta	75647	1356.64	2	0.00050429	KTK	CTWLIEGQPNR	IMR	1356.64	0.004027	9.78778	0.00717565	0,Pyro-carbamidomethyl[AnyN-termC];	3	sp|O75882|ATRN_HUMAN/sp|O75882-2|ATRN_HUMAN/sp|O75882-3|ATRN_HUMAN/	157,K,I/157,K,I/83,K,I/	1|0|	target	0	-1.0473	36
46273	KashinaA-20-L146-540-4hr-QEP.14798.14798.2.0.dta	14798	874.441	2	0.00050429	LFK	DSAHGFLK	VPP	874.442	-0.000942	9.84436	0.00717644		3	sp|P02787|TRFE_HUMAN/	315,K,V/	1|	target	0	-2.71585	0
46274	KashinaA-20-L146-540-4hr-QEP.81753.81753.2.0.dta	81753	2033.94	2	0.00050429	AHQ	WPQGPSAVDAAFSWEEK	LYL	2033.94	0.002022	11.6846	0.00717658	4,Gly->Trp[G];	1	sp|P02790|HEMO_HUMAN/	300,Q,L/	1|0|	target	0	0.5231	36
46275	KashinaA-20-L146-540-4hr-QEP.21820.21820.2.0.dta	21820	1182.56	2	0.00050429	ESR	GSESGIFTNTK	ESS	1182.56	-0.002233	10.1278	0.00717729	0,Acetyl[AnyN-term];	3	sp|P02671|FIBA_HUMAN/sp|P02671-2|FIBA_HUMAN/	547,R,E/547,R,E/	1|0|	target	0	-0.492639	32
46276	KashinaA-20-L146-540-4hr-QEP.117399.117399.2.1.dta	117399	1910.07	2	0.00050429	VEK	VVLVSLQSGYLFIQTDK	TIY	1910.06	0.001805	11.5366	0.00717751		3	sp|P01024|CO3_HUMAN/tr|M0R1Q1|M0R1Q1_HUMAN/	119,K,T/78,K,T/	1|	target	0	-0.458161	4
46277	KashinaA-20-L146-540-4hr-QEP.118067.118067.3.0.dta	118067	1772	3	0.00050429	EEK	LYLVQGTQVYVFLTK	GGY	1772	9e-05	9.01137	0.00717758		3	sp|P02790|HEMO_HUMAN/	317,K,G/	1|	target	0	-2.94931	4
46278	KashinaA-20-L146-540-4hr-QEP.19865.19865.2.0.dta	19865	1679.79	2	0.00050429	NTK	ESSSHHPGIAEFPSR	GKS	1679.78	0.008556	9.39153	0.00717758	0,Acetyl[AnyN-term];	3	sp|P02671|FIBA_HUMAN/sp|P02671-2|FIBA_HUMAN/	558,K,G/558,K,G/	1|0|	target	0	4.85365	100
46279	KashinaA-20-L146-540-4hr-QEP.20567.20567.2.1.dta	20567	1307.66	2	0.00050429	KEK	AEAQAQYSAAVAK	GKS	1307.66	-0.001807	10.5393	0.00717758		3	sp|Q14624|ITIH4_HUMAN/sp|Q14624-2|ITIH4_HUMAN/sp|Q14624-3|ITIH4_HUMAN/sp|Q14624-4|ITIH4_HUMAN/tr|B7ZKJ8|B7ZKJ8_HUMAN/	98,K,G/98,K,G/98,K,G/98,K,G/98,K,G/	1|	target	0	2.25767	4
46280	KashinaA-20-L146-540-4hr-QEP.76798.76798.2.0.dta	76798	1203.64	2	0.00050429	YVK	VTSIQDWVQK	TIA	1203.64	0.004112	9.0168	0.00717914		3	sp|P00738|HPT_HUMAN/sp|P00738-2|HPT_HUMAN/tr|A0A087WU08|A0A087WU08_HUMAN/tr|J3QLC9|J3QLC9_HUMAN/tr|A0A0C4DGL8|A0A0C4DGL8_HUMAN/tr|J3QR68|J3QR68_HUMAN/tr|H0Y300|H0Y300_HUMAN/	391,K,T/332,K,T/266,K,T/350,K,T/332,K,T/389,K,T/427,K,T/	1|	target	0	0.184529	64
46281	KashinaA-20-L146-540-4hr-QEP.41331.41331.2.0.dta	41331	1267.56	2	0.00050429	SAK	YDVENCLANK	VDL	1267.56	-0.006393	10.9677	0.00717936	0,Acetyl[AnyN-term];6,Carbamidomethyl[C];	3	sp|P01023|A2MG_HUMAN/	557,K,V/	1|0|0|	target	0	-2.28404	96
46282	KashinaA-20-L146-540-4hr-QEP.57900.57900.3.0.dta	57900	1770.87	3	0.00050429	DEK	NWGLSFYADKPETTK	EQL	1770.87	-0.003451	10.9353	0.00718114	12,Methyl[E];	3	sp|P19652|A1AG2_HUMAN/	138,K,E/	1|0|	target	1	-0.24038	36
46283	KashinaA-20-L146-540-4hr-QEP.101880.101880.3.0.dta	101880	3069.35	3	0.00050429	AVR	YTTFEYPNTISFSCNTGFYLNGADSAK	CTE	3069.35	0.003138	11.0422	0.00718135	14,Carbamidomethyl[C];21,Deamidated[N];	3	sp|P02749|APOH_HUMAN/tr|J3QRN2|J3QRN2_HUMAN/tr|J3QLI0|J3QLI0_HUMAN/	96,R,C/96,R,C/36,R,C/	1|0|0|	target	0	0.321937	36
46284	KashinaA-20-L146-540-4hr-QEP.7228.7228.2.0.dta	7228	1223.58	2	0.00050429	DFK	RVCTAELSCK	GRC	1223.59	-0.002633	12.4549	0.00718178	3,Carbamidomethyl[C];9,Carbamidomethyl[C];	3	sp|Q92954|PRG4_HUMAN/sp|Q92954-3|PRG4_HUMAN/sp|Q92954-6|PRG4_HUMAN/	61,K,G/61,K,G/61,K,G/	1|0|0|	target	1	-0.502533	36
46285	KashinaA-20-L146-540-4hr-QEP.12849.12849.2.1.dta	12849	1242.54	2	0.00050429	KHR	TGDEITYQCR	NGF	1242.54	0.00225	10.2217	0.00718292	9,Carbamidomethyl[C];	3	sp|P08603|CFAH_HUMAN/sp|P08603-2|CFAH_HUMAN/tr|Q5TFM2|Q5TFM2_HUMAN/tr|A0A0D9SG88|A0A0D9SG88_HUMAN/	285,R,N/285,R,N/221,R,N/285,R,N/	1|0|	target	0	-0.748003	32
46286	KashinaA-20-L146-540-4hr-QEP.87655.87655.3.0.dta	87655	2421.19	3	0.00050429	YPK	LLQDEFPGIPSPLDAAVECHR	GEC	2421.19	-0.000955	12.783	0.00718349	19,GG[C](Dicarbamidomethyl[C]);	3	sp|P02790|HEMO_HUMAN/tr|Q9BS19|Q9BS19_HUMAN/	130,K,G/130,K,G/	1|0|	target	0	1.03439	36
46287	KashinaA-20-L146-540-4hr-QEP.120348.120348.2.4.dta	120348	1508.83	2	0.00050429	FDK	QIVLLFAVFDESK	SWS	1508.84	-0.001075	8.34912	0.00718392		3	sp|P12259|FA5_HUMAN/tr|A0A0A0MRJ7|A0A0A0MRJ7_HUMAN/	209,K,S/209,K,S/	1|	target	0	-0.095995	4
46288	KashinaA-20-L146-540-4hr-QEP.33783.33783.3.0.dta	33783	2214.95	3	0.00050429	PYR	VYCDMNTENGGWTVIQNR	QDG	2214.95	-0.008004	10.0553	0.00718428	3,GG[C](Dicarbamidomethyl[C]);9,Deamidated[N];	3	sp|P02675|FIBB_HUMAN/tr|D6REL8|D6REL8_HUMAN/	267,R,Q/48,R,Q/	1|0|0|	target	0	0.331869	100
46289	KashinaA-20-L146-540-4hr-QEP.117181.117181.3.0.dta	117181	2851.2	3	0.00050429	KYR	LTYAYFAGGDAGDAFDGFDFGDDPSDK	FFT	2851.2	0.000365	9.93944	0.00718578	13,Ammonium[D];	3	sp|P02679|FIBG_HUMAN/sp|P02679-2|FIBG_HUMAN/tr|C9JEU5|C9JEU5_HUMAN/tr|C9JC84|C9JC84_HUMAN/	301,R,F/301,R,F/309,R,F/309,R,F/	1|0|	target	0	-1.38604	36
46290	KashinaA-20-L146-540-4hr-QEP.12519.12519.3.0.dta	12519	1981.85	3	0.00050429	SPR	NPSSAGSWNSGSSGPGSTGNR	NPG	1981.84	0.011979	11.7116	0.00718642	8,Fluoro[W];	3	sp|P02671|FIBA_HUMAN/sp|P02671-2|FIBA_HUMAN/	287,R,N/287,R,N/	1|0|	target	0	-5.59271	100
46291	KashinaA-20-L146-540-4hr-QEP.136092.136092.3.0.dta	136092	2710.27	3	0.00050429	IDR	EFVVMFSVVDENFSWYLEDNIK	TYC	2710.27	-0.003836	9.36462	0.00718799		3	sp|P00450|CERU_HUMAN/tr|E9PFZ2|E9PFZ2_HUMAN/	215,R,T/215,R,T/	1|	target	0	0.789836	4
46292	KashinaA-20-L146-540-4hr-QEP.84302.84302.2.0.dta	84302	1216.64	2	0.00050429	TPN	LAEFAFSLYR	QLA	1216.64	0.000437	10.8838	0.00718799		1	sp|P01009|A1AT_HUMAN/sp|P01009-2|A1AT_HUMAN/sp|P01009-3|A1AT_HUMAN/tr|A0A0B4J278|A0A0B4J278_HUMAN/tr|A0A0G2JRN3|A0A0G2JRN3_HUMAN/tr|G3V387|G3V387_HUMAN/tr|A0A024R6I7|A0A024R6I7_HUMAN/tr|G3V544|G3V544_HUMAN/tr|G3V5R8|G3V5R8_HUMAN/	53,N,Q/53,N,Q/53,N,Q/53,N,Q/53,N,Q/53,N,Q/53,N,Q/53,N,Q/53,N,Q/	1|	target	0	-1.42374	0
46293	KashinaA-20-L146-540-4hr-QEP.5322.5322.3.0.dta	5322	1273.57	3	0.00050429	SVK	TRPHWCCTR	QGE	1273.57	-0.000658	10.8512	0.00719006	6,Carbamidomethyl[C];7,Carbamidomethyl[C];	3	sp|Q16610|ECM1_HUMAN/sp|Q16610-4|ECM1_HUMAN/	252,K,Q/279,K,Q/	1|0|0|	target	1	-1.71369	32
46294	KashinaA-20-L146-540-4hr-QEP.109661.109661.3.1.dta	109661	2160.09	3	0.00050429	EPH	CFPLSLVPTEFCPSPPALK	DGF	2160.09	0.005118	13.7581	0.00719241	1,Carbamidomethyl[C];12,Carbamidomethyl[C];	1	sp|P10643|CO7_HUMAN/	559,H,D/	1|0|0|	target	0	0.922201	36
46295	KashinaA-20-L146-540-4hr-QEP.66620.66620.2.0.dta	66620	1248.59	2	0.00050429	NGR	MFGNLQGLTMH	VGD	1248.59	-0.000437	11.8616	0.00719356		2	sp|P00450|CERU_HUMAN/tr|H7C5N5|H7C5N5_HUMAN/tr|H7C5R1|H7C5R1_HUMAN/tr|E9PFZ2|E9PFZ2_HUMAN/	964,R,V/99,R,V/747,R,V/893,R,V/	1|	target	0	-1.71609	0
46296	KashinaA-20-L146-540-4hr-QEP.31936.31936.2.0.dta	31936	1116.59	2	0.00050429	ISR	LLDSLPSDTR	LVL	1116.59	0.000789	9.24182	0.00719363		3	sp|P05155|IC1_HUMAN/sp|P05155-2|IC1_HUMAN/sp|P05155-3|IC1_HUMAN/tr|E9PGN7|E9PGN7_HUMAN/tr|H9KV48|H9KV48_HUMAN/	276,R,L/224,R,L/281,R,L/310,R,L/276,R,L/	1|	target	0	-2.72541	4
46297	KashinaA-20-L146-540-4hr-QEP.103028.103028.3.0.dta	103028	1671.85	3	0.00050429	LQR	SYTVAIAGYALAQMGR	LKG	1671.85	-0.000205	9.06595	0.00719584		3	sp|P01024|CO3_HUMAN/tr|M0R0Q9|M0R0Q9_HUMAN/	1185,R,L/50,R,L/	1|	target	0	-2.28354	4
46298	KashinaA-20-L146-540-4hr-QEP.15373.15373.2.0.dta	15373	1004.49	2	0.00050429	QNK	HCLVTVEK	GSY	1004.49	0.001719	11.7295	0.00719584	2,DeStreak[C];	3	sp|P07225|PROS_HUMAN/tr|A0A3B3IUA6|A0A3B3IUA6_HUMAN/tr|G5E9F8|G5E9F8_HUMAN/tr|A0A0S2Z4L3|A0A0S2Z4L3_HUMAN/tr|A0A3B3IRK9|A0A3B3IRK9_HUMAN/tr|A0A3B3ISJ1|A0A3B3ISJ1_HUMAN/	473,K,G/58,K,G/458,K,G/505,K,G/473,K,G/459,K,G/	1|0|	target	0	-0.321262	32
46299	KashinaA-20-L146-540-4hr-QEP.106366.106366.3.1.dta	106366	3140.49	3	0.00050429	MAK	KDPEGLFLQDNIVAEFSVDETGQMSATAK	GRV	3140.51	-0.021331	11.6451	0.00719606		3	sp|P02753|RET4_HUMAN/tr|Q5VY30|Q5VY30_HUMAN/	47,K,G/45,K,G/	1|	target	1	-1.80856	68
46300	KashinaA-20-L146-540-4hr-QEP.131978.131978.2.0.dta	131978	2193.15	2	0.00050429	VAK	PSVSVEFVTNMGIIIPDFAR	SGV	2193.13	0.020971	12.5448	0.00719684	10,Deamidated[N];	3	sp|P04114|APOB_HUMAN/	876,K,S/	1|0|	target	0	-5.61733	100
46301	KashinaA-20-L146-540-4hr-QEP.15635.15635.2.0.dta	15635	842.455	2	0.00050429	AQR	GPGGVWAAK	LIS	842.452	0.003404	9.5848	0.00719706		3	sp|P35542|SAA4_HUMAN/tr|A0A096LPE2|A0A096LPE2_HUMAN/	65,R,L/143,R,L/	1|	target	0	0.503245	64
46302	KashinaA-20-L146-540-4hr-QEP.9891.9891.3.0.dta	9891	1264.56	3	0.00050429	FVL	TAAHCFTVDDK	EHS	1264.56	0.000187	10.442	0.00720227	5,Carbamidomethyl[C];	1	sp|P00751|CFAB_HUMAN/sp|P00751-2|CFAB_HUMAN/tr|B4E1Z4|B4E1Z4_HUMAN/tr|E7ETN3|E7ETN3_HUMAN/tr|A0A0G2JH38|A0A0G2JH38_HUMAN/	522,L,E/522,L,E/1024,L,E/873,L,E/522,L,E/	1|0|	target	0	-2.03208	32
46303	KashinaA-20-L146-540-4hr-QEP.36676.36676.2.0.dta	36676	1287.62	2	0.00050429	PDR	FSGSGAGTDFTLK	ISR	1287.62	0.000401	5.76036	0.00720499		3	sp|A0A075B6R9|KVD24_HUMAN/sp|A0A0C4DH68|KV224_HUMAN/	86,R,I/86,R,I/	1|	target	0	-0.113641	0
46304	KashinaA-20-L146-540-4hr-QEP.104996.104996.2.0.dta	104996	1630.98	2	0.00050429	TKR	HLVPGAPFLLQALVR	EMS	1630.98	-0.000681	9.98209	0.00720671		3	sp|P0C0L5|CO4B_HUMAN/sp|P0C0L4|CO4A_HUMAN/sp|P0C0L4-2|CO4A_HUMAN/tr|A0A0G2JL54|A0A0G2JL54_HUMAN/tr|A0A140TA29|A0A140TA29_HUMAN/tr|A0A140TA49|A0A140TA49_HUMAN/tr|A0A140TA32|A0A140TA32_HUMAN/tr|A0A140TA44|A0A140TA44_HUMAN/tr|A0A0G2JPR0|A0A0G2JPR0_HUMAN/tr|F5GXS0|F5GXS0_HUMAN/	376,R,E/376,R,E/376,R,E/376,R,E/376,R,E/376,R,E/376,R,E/376,R,E/376,R,E/376,R,E/	1|	target	0	-1.47565	4
46305	KashinaA-20-L146-540-4hr-QEP.16678.16678.2.0.dta	16678	1418.6	2	0.00050429	NYK	HYDGSYSTFGER	YGR	1418.6	-0.000287	9.64606	0.00720735		3	sp|P01023|A2MG_HUMAN/	1019,K,Y/	1|	target	0	-1.53151	4
46306	KashinaA-20-L146-540-4hr-QEP.66113.66113.3.1.dta	66113	2110.08	3	0.00050429	EMK	LHTEAQIQEEGTVVELTGR	QSS	2110.08	0.003451	10.6113	0.00720878		3	sp|P01023|A2MG_HUMAN/	319,K,Q/	1|	target	0	-0.640898	4
46307	KashinaA-20-L146-540-4hr-QEP.91435.91435.3.1.dta	91435	1529.73	3	0.00050429	WGK	VGAHAGEYGAEALER	MFL	1529.73	0.000361	9.79153	0.00720986		3	sp|P69905|HBA_HUMAN/tr|A0A2R8Y7C0|A0A2R8Y7C0_HUMAN/	17,K,M/7,K,M/	1|	target	0	-4.07129	4
46308	KashinaA-20-L146-540-4hr-QEP.87102.87102.3.0.dta	87102	1529.74	3	0.00050429	WGK	VGAHAGEYGAEALER	MFL	1529.73	0.003837	10.3292	0.00721072		3	sp|P69905|HBA_HUMAN/tr|A0A2R8Y7C0|A0A2R8Y7C0_HUMAN/	17,K,M/7,K,M/	1|	target	0	-2.94367	4
46309	KashinaA-20-L146-540-4hr-QEP.15982.15982.2.0.dta	15982	1595.71	2	0.00050429	QPC	VGNAFETQSCEPTR	GCP	1595.71	0.00216	10.7946	0.00721165	10,Carbamidomethyl[C];	1	sp|P10643|CO7_HUMAN/	63,C,G/	1|0|	target	0	1.25305	36
46310	KashinaA-20-L146-540-4hr-QEP.104102.104102.3.0.dta	104102	2727.45	3	0.00050429	VAK	PLLVDVDLQYPQDAVLALTQNHHK	QYY	2727.45	0.000564	10.5224	0.00721351		3	sp|P19827|ITIH1_HUMAN/sp|P19827-2|ITIH1_HUMAN/sp|P19827-3|ITIH1_HUMAN/tr|H7C0N0|H7C0N0_HUMAN/	477,K,Q/335,K,Q/189,K,Q/30,K,Q/	1|	target	0	-3.64961	4
46311	KashinaA-20-L146-540-4hr-QEP.69526.69526.3.0.dta	69526	3054.47	3	0.00050429	GQR	VTISCSGSSSNIGSNTVNWYQQLPGTAPK	LLI	3054.45	0.019975	9.3378	0.00721659	5,Carbamidomethyl[C];15,Deamidated[N];	3	sp|P01699|LV144_HUMAN/	36,R,L/	1|0|0|	target	0	-2.57455	100
46312	KashinaA-20-L146-540-4hr-QEP.136101.136101.2.0.dta	136101	1764.93	2	0.00050429	IPK	NILFVIDVSGSMWGVK	MKQ	1764.94	-0.001266	10.0123	0.0072168		3	sp|P19823|ITIH2_HUMAN/tr|Q5T985|Q5T985_HUMAN/	309,K,M/298,K,M/	1|	target	0	-2.19022	4
46313	KashinaA-20-L146-540-4hr-QEP.94910.94910.2.1.dta	94910	1907.96	2	0.00050429	VHK	AVLDVFEEGTEASAATAVK	ITL	1907.96	4e-06	11.0127	0.00721695		3	sp|P01011|AACT_HUMAN/tr|G3V3A0|G3V3A0_HUMAN/	360,K,I/142,K,I/	1|	target	0	-2.57193	4
46314	KashinaA-20-L146-540-4hr-QEP.11014.11014.3.0.dta	11014	1646.84	3	0.00050429	VKK	DNSVHWERPQKPK	APV	1646.84	0.001449	13.4604	0.00721723	0,Delta_H(2)C(2)[AnyN-term];	3	sp|P01023|A2MG_HUMAN/	1177,K,A/	1|0|	target	2	0.36617	36
46315	KashinaA-20-L146-540-4hr-QEP.21038.21038.2.2.dta	21038	1270.57	2	0.00050429	HQK	DCSLPYATESK	ECR	1270.56	0.003138	9.1657	0.00721752	2,Carbamidomethyl[C];	3	sp|P23142|FBLN1_HUMAN/sp|P23142-2|FBLN1_HUMAN/sp|P23142-3|FBLN1_HUMAN/sp|P23142-4|FBLN1_HUMAN/tr|B1AHN3|B1AHN3_HUMAN/tr|B1AHL2|B1AHL2_HUMAN/tr|B1AHM6|B1AHM6_HUMAN/tr|B1AHM9|B1AHM9_HUMAN/tr|B1AHM7|B1AHM7_HUMAN/	48,K,E/48,K,E/48,K,E/48,K,E/48,K,E/48,K,E/6,K,E/56,K,E/6,K,E/	1|0|	target	0	2.05203	32
46316	KashinaA-20-L146-540-4hr-QEP.57182.57182.2.0.dta	57182	1609.86	2	0.00050429	VQC	QVQLVESGGGVVQPGR	SLR	1609.87	-0.003717	10.3516	0.00721795		1	sp|P01768|HV330_HUMAN/sp|P01772|HV333_HUMAN/sp|P0DP02|HVC33_HUMAN/sp|P0DP03|HVC05_HUMAN/	19,C,S/19,C,S/19,C,S/19,C,S/	1|	target	0	1.36167	4
46317	KashinaA-20-L146-540-4hr-QEP.78844.78844.3.0.dta	78844	2533.15	3	0.00050429	PER	SGAGTEDSACIPWAYYSTVDQVK	DLY	2533.16	-0.008681	10.7626	0.00721981	10,NEIAA[C];	3	sp|P00450|CERU_HUMAN/tr|H7C5R1|H7C5R1_HUMAN/tr|E9PFZ2|E9PFZ2_HUMAN/	864,R,D/647,R,D/793,R,D/	1|0|	target	0	0.037453	100
46318	KashinaA-20-L146-540-4hr-QEP.10158.10158.2.0.dta	10158	1643.8	2	0.00050429	GTR	KPVEEYANCHLAR	APN	1643.8	-0.000392	11.5992	0.00722132	9,GG[C](Dicarbamidomethyl[C]);	3	sp|P02787|TRFE_HUMAN/	587,R,A/	1|0|	target	1	-0.970926	36
46319	KashinaA-20-L146-540-4hr-QEP.57164.57164.3.0.dta	57164	1502.76	3	0.00050429	DSK	DSTYSLSSTLTLSK	ADY	1502.76	0.000938	8.95304	0.00722182		3	sp|P01834|IGKC_HUMAN/tr|A0A5H1ZRQ3|A0A5H1ZRQ3_HUMAN/	62,K,A/62,K,A/	1|	target	0	-0.420798	4
46320	KashinaA-20-L146-540-4hr-QEP.61181.61181.2.1.dta	61181	1695.79	2	0.00050429	EAK	LDKPDVVNWMCYR	KTE	1695.8	-0.007006	9.92931	0.00722211	11,Carbamidomethyl[C];	3	sp|P04180|LCAT_HUMAN/	63,K,K/	1|0|	target	1	1.54679	100
46321	KashinaA-20-L146-540-4hr-QEP.64023.64023.2.0.dta	64023	1110.6	2	0.00050429	LPK	LSITGTYDLK	SVL	1110.6	-0.000121	8.04282	0.00722261		3	sp|P01009|A1AT_HUMAN/sp|P01009-2|A1AT_HUMAN/tr|A0A0G2JRN3|A0A0G2JRN3_HUMAN/tr|A0A024R6I7|A0A024R6I7_HUMAN/	314,K,S/314,K,S/314,K,S/314,K,S/	1|	target	0	-0.302885	0
46322	KashinaA-20-L146-540-4hr-QEP.82965.82965.2.0.dta	82965	2365.11	2	0.00050429	VDK	STGKPTLYNVSLVMSDTAGTCY	___	2365.1	0.003482	10.2044	0.0072267	21,Carbamidomethyl[C];	3	sp|P01871|IGHM_HUMAN/	431,K,-/	1|0|	target	1	-3.29242	36
46323	KashinaA-20-L146-540-4hr-QEP.33405.33405.3.0.dta	33405	2341.19	3	0.00050429	QQK	PGQAPVLVVYDDSDRPSGIPER	FSG	2341.19	-0.000252	11.578	0.00722677	10,Tyr->His[Y];	3	sp|P80748|LV321_HUMAN/	57,K,F/	1|0|	target	1	-1.1806	36
46324	KashinaA-20-L146-540-4hr-QEP.15440.15440.2.0.dta	15440	988.531	2	0.00050429	KQR	IIGGSDADIK	NFP	988.531	0.000321	8.16922	0.00722806		3	sp|P09871|C1S_HUMAN/tr|F8WCZ6|F8WCZ6_HUMAN/tr|A0A087X232|A0A087X232_HUMAN/	437,R,N/270,R,N/431,R,N/	1|	target	0	1.72487	0
46325	KashinaA-20-L146-540-4hr-QEP.16213.16213.2.0.dta	16213	1284.55	2	0.00050429	KHR	TGDEITYQCR	NGF	1284.55	0.001688	10.3307	0.0072305	0,Acetyl[AnyN-term];9,Carbamidomethyl[C];	3	sp|P08603|CFAH_HUMAN/sp|P08603-2|CFAH_HUMAN/tr|Q5TFM2|Q5TFM2_HUMAN/tr|A0A0D9SG88|A0A0D9SG88_HUMAN/	285,R,N/285,R,N/221,R,N/285,R,N/	1|0|0|	target	0	-0.789792	32
46326	KashinaA-20-L146-540-4hr-QEP.100733.100733.3.1.dta	100733	2083.01	3	0.00050429	EWK	AGAFCLSEDAGLGISSTASLR	AFQ	2083.01	0.000299	8.73808	0.00723129	5,Carbamidomethyl[C];	3	sp|P20742|PZP_HUMAN/sp|P20742-2|PZP_HUMAN/sp|P01023|A2MG_HUMAN/	772,K,A/641,K,A/766,K,A/	1|0|	target	0	-1.91557	36
46327	KashinaA-20-L146-540-4hr-QEP.126875.126875.2.0.dta	126875	2461.28	2	0.00050429	LVK	GIETGSEDLEILPNGLAFISSGLK	YPG	2461.27	0.006764	11.7209	0.00723172	14,Deamidated[N];	3	sp|P27169|PON1_HUMAN/	46,K,Y/	1|0|	target	0	0.061839	36
46328	KashinaA-20-L146-540-4hr-QEP.131373.131373.3.0.dta	131373	2115.17	3	0.00050429	GTA	SLPLLMDSVIQALAELEQK	VPA	2115.17	-0.000711	12.9212	0.00723179	7,Ammonium[D];	1	sp|Q96PD5|PGRP2_HUMAN/sp|Q96PD5-2|PGRP2_HUMAN/tr|M0R2W8|M0R2W8_HUMAN/tr|M0QYW3|M0QYW3_HUMAN/	21,A,V/21,A,V/57,A,V/21,A,V/	1|0|	target	0	-2.31543	36
46329	KashinaA-20-L146-540-4hr-QEP.50276.50276.3.0.dta	50276	1923.89	3	0.00050429	ANK	ADRDQYELLCLDNTR	KPV	1923.89	0.007875	11.4002	0.0072328	0,Acetyl[AnyN-term];10,Carbamidomethyl[C];	3	sp|P02787|TRFE_HUMAN/tr|C9JVG0|C9JVG0_HUMAN/	236,K,K/109,K,K/	1|0|0|	target	1	4.36631	100
46330	KashinaA-20-L146-540-4hr-QEP.132531.132531.2.2.dta	132531	1671.86	2	0.00050429	LQR	SYTVAIAGYALAQMGR	LKG	1671.85	0.012044	10.0678	0.00723474		3	sp|P01024|CO3_HUMAN/tr|M0R0Q9|M0R0Q9_HUMAN/	1185,R,L/50,R,L/	1|	target	0	0.051304	68
46331	KashinaA-20-L146-540-4hr-QEP.26337.26337.3.0.dta	26337	1587.74	3	0.00050429	QCR	RQSEDSTFYLGER	TYY	1587.74	-0.002183	11.429	0.00723574		3	sp|P00450|CERU_HUMAN/tr|H7C5R1|H7C5R1_HUMAN/tr|E9PFZ2|E9PFZ2_HUMAN/	719,R,T/502,R,T/648,R,T/	1|	target	1	-0.538437	4
46332	KashinaA-20-L146-540-4hr-QEP.7765.7765.2.0.dta	7765	1301.65	2	0.00050429	ALR	LPPTTTCQQQK	EEL	1301.65	-0.005583	8.37408	0.00723582	7,Carbamidomethyl[C];	3	sp|P00751|CFAB_HUMAN/tr|B4E1Z4|B4E1Z4_HUMAN/tr|E7ETN3|E7ETN3_HUMAN/tr|H7C5H1|H7C5H1_HUMAN/	608,R,E/1110,R,E/959,R,E/149,R,E/	1|0|	target	0	-6.85769	96
46333	KashinaA-20-L146-540-4hr-QEP.81176.81176.3.0.dta	81176	2316.17	3	0.00050429	ILR	LLFGSMTTPANWNSPLRPGEK	YPL	2316.18	-0.006424	9.81036	0.00723603		3	sp|Q13093|PAFA_HUMAN/	122,R,Y/	1|	target	1	3.00681	4
46334	KashinaA-20-L146-540-4hr-QEP.127480.127480.3.3.dta	127480	2147.07	3	0.00050429	YQK	DAPDHQELNLDVSLQLPSR	SSK	2147.07	-0.00157	10.1329	0.00723754		3	sp|P01024|CO3_HUMAN/	1284,K,S/	1|	target	0	-1.47463	4
46335	KashinaA-20-L146-540-4hr-QEP.60290.60290.3.0.dta	60290	1780.92	3	0.00050429	LPR	IKVTTSQDMLSIMEK	LEF	1780.92	0.000771	11.9741	0.00723804	2,Carbamidomethyl[K](Gly[K]);	3	sp|P05155|IC1_HUMAN/sp|P05155-2|IC1_HUMAN/sp|P05155-3|IC1_HUMAN/tr|E9PGN7|E9PGN7_HUMAN/tr|H9KV48|H9KV48_HUMAN/	400,R,L/348,R,L/405,R,L/443,R,L/363,R,L/	1|0|	target	1	0.4363	36
46336	KashinaA-20-L146-540-4hr-QEP.32909.32909.2.0.dta	32909	931.548	2	0.00050429	ESK	TPLTATLSK	SGN	931.546	0.001705	9.25816	0.00723869		3	sp|P01876|IGHA1_HUMAN/tr|A0A286YEY1|A0A286YEY1_HUMAN/	212,K,S/212,K,S/	1|	target	0	-2.09389	0
46337	KashinaA-20-L146-540-4hr-QEP.83344.83344.2.0.dta	83344	1221.66	2	0.00050429	KWK	ETLFSVMPGLK	MTM	1221.65	0.002912	8.83606	0.00724027		3	sp|Q14624|ITIH4_HUMAN/sp|Q14624-2|ITIH4_HUMAN/sp|Q14624-3|ITIH4_HUMAN/sp|Q14624-4|ITIH4_HUMAN/tr|B7ZKJ8|B7ZKJ8_HUMAN/tr|H7C0L5|H7C0L5_HUMAN/	815,K,M/799,K,M/785,K,M/746,K,M/820,K,M/604,K,M/	1|	target	0	0.021405	0
46338	KashinaA-20-L146-540-4hr-QEP.94317.94317.2.0.dta	94317	1317.81	2	0.00050429	DTR	LVLLNAIYLSAK	WKT	1317.81	0.000505	8.43078	0.00724121		3	sp|P05155|IC1_HUMAN/sp|P05155-2|IC1_HUMAN/sp|P05155-3|IC1_HUMAN/tr|H9KV48|H9KV48_HUMAN/	286,R,W/234,R,W/291,R,W/286,R,W/	1|	target	0	-3.56462	4
46339	KashinaA-20-L146-540-4hr-QEP.52603.52603.2.0.dta	52603	1061.59	2	0.00050429	EFR	EIGELYLPK	FSI	1061.59	0.000417	8.68906	0.00724149		3	sp|P01011|AACT_HUMAN/tr|G3V3A0|G3V3A0_HUMAN/	306,R,F/88,R,F/	1|	target	0	-4.09119	0
46340	KashinaA-20-L146-540-4hr-QEP.92637.92637.2.0.dta	92637	1798.88	2	0.00050429	QLK	SGTASVVCLLNNFYPR	EAK	1798.88	-0.002878	9.34932	0.00724171	8,Carbamidomethyl[C];11,Deamidated[N];	3	sp|P01834|IGKC_HUMAN/tr|A0A5H1ZRQ3|A0A5H1ZRQ3_HUMAN/	19,K,E/19,K,E/	1|0|0|	target	0	1.38652	36
46341	KashinaA-20-L146-540-4hr-QEP.127324.127324.3.0.dta	127324	2186.05	3	0.00050429	VKK	LYHSEAFTVNFGDTEEAKK	QIN	2186.04	0.00524	12.2634	0.0072425		3	sp|P01009|A1AT_HUMAN/sp|P01009-2|A1AT_HUMAN/sp|P01009-3|A1AT_HUMAN/tr|A0A0G2JRN3|A0A0G2JRN3_HUMAN/tr|G3V2B9|G3V2B9_HUMAN/tr|A0A024R6I7|A0A024R6I7_HUMAN/	160,K,Q/160,K,Q/160,K,Q/160,K,Q/74,K,Q/160,K,Q/	1|	target	1	-0.538062	4
46342	KashinaA-20-L146-540-4hr-QEP.5050.5050.2.0.dta	5050	1178.52	2	0.00050429	FDK	NGNMAGISDQR	IAI	1178.52	-0.002223	12.7679	0.00724466	4,Oxidation[M];	3	sp|P05546|HEP2_HUMAN/	420,K,I/	1|0|	target	0	-3.43046	36
46343	KashinaA-20-L146-540-4hr-QEP.70767.70767.3.0.dta	70767	1579.78	3	0.00050429	NTF	HIPSFTIDFVEMK	VKI	1579.78	-0.000653	13.4142	0.00724595	12,Oxidation[M];	1	sp|P04114|APOB_HUMAN/	2656,F,V/	1|0|	target	0	-1.73951	36
46344	KashinaA-20-L146-540-4hr-QEP.81925.81925.2.0.dta	81925	1134.64	2	0.00050429	SDR	NTLIIYLDK	VSH	1134.64	0.000265	9.8696	0.0072461	0,Acetyl[AnyN-term];	3	sp|P01024|CO3_HUMAN/tr|M0QYC8|M0QYC8_HUMAN/	1441,R,V/148,R,V/	1|0|	target	0	-2.51937	32
46345	KashinaA-20-L146-540-4hr-QEP.22908.22908.2.0.dta	22908	1194.49	2	0.00050429	ATR	DNCCILDER	FGS	1194.49	-0.000119	9.33014	0.00724638	3,Carbamidomethyl[C];4,Carbamidomethyl[C];	3	sp|P02679|FIBG_HUMAN/sp|P02679-2|FIBG_HUMAN/tr|C9JEU5|C9JEU5_HUMAN/tr|C9JC84|C9JC84_HUMAN/	31,R,F/31,R,F/31,R,F/31,R,F/	1|0|0|	target	0	-3.81627	32
46346	KashinaA-20-L146-540-4hr-QEP.45970.45970.3.1.dta	45970	1891	3	0.00050429	VQC	EVQLVESGGGLVQPGGSLR	LSC	1891	-0.002238	13.086	0.00724818	3,Gln->His[Q];	3	sp|A0A0B4J1Y9|HV372_HUMAN/sp|P01766|HV313_HUMAN/sp|A0A0B4J1X5|HV374_HUMAN/sp|A0A0J9YX35|HV64D_HUMAN/sp|P01764|HV323_HUMAN/sp|P01763|HV348_HUMAN/sp|A0A0C4DH35|HV335_HUMAN/sp|P01780|HV307_HUMAN/sp|A0A0C4DH30|HV316_HUMAN/tr|A0A075B7F1|A0A075B7F1_HUMAN/tr|S4R3C0|S4R3C0_HUMAN/tr|S4R460|S4R460_HUMAN/tr|A0A075B7D8|A0A075B7D8_HUMAN/tr|A0A075B7E8|A0A075B7E8_HUMAN/tr|A0A0B4J2B5|A0A0B4J2B5_HUMAN/tr|A0A4W8ZXM2|A0A4W8ZXM2_HUMAN/	19,C,L/19,C,L/19,C,L/19,C,L/19,C,L/19,C,L/19,C,L/19,C,L/19,C,L/19,C,L/19,C,L/0,-,L/19,C,L/19,C,L/0,-,L/0,-,L/	1|0|	target	0	-0.1614	36
46347	KashinaA-20-L146-540-4hr-QEP.111823.111823.4.0.dta	111823	4988.1	4	0.00050429	LEK	AVANFFSGSCAPCADGTDFPQLCQLCPGCGCSTLNQYFGYSGAFK	CLK	4988.1	0.005729	13.3076	0.00724847	10,GG[C](Dicarbamidomethyl[C]);23,GG[C](Dicarbamidomethyl[C]);31,GG[C](Dicarbamidomethyl[C]);	3	sp|P02787|TRFE_HUMAN/tr|C9JVG0|C9JVG0_HUMAN/	167,K,C/40,K,C/	1|0|0|0|	target	0	-2.86948	36
46348	KashinaA-20-L146-540-4hr-QEP.14761.14761.2.0.dta	14761	1403.64	2	0.00050429	VTK	QLNEINYEDHK	LKS	1403.64	-0.000205	9.70738	0.00724854	3,Deamidated[N];	3	sp|P00751|CFAB_HUMAN/sp|P00751-2|CFAB_HUMAN/tr|B4E1Z4|B4E1Z4_HUMAN/tr|E7ETN3|E7ETN3_HUMAN/tr|A0A0G2JH38|A0A0G2JH38_HUMAN/	337,K,L/337,K,L/839,K,L/688,K,L/337,K,L/	1|0|	target	0	-4.32292	32
46349	KashinaA-20-L146-540-4hr-QEP.97119.97119.3.1.dta	97119	2773.45	3	0.00050429	DLR	QGLLPVLESFKVSFLSALEEYTK	KLN	2773.45	0.000101	9.67629	0.0072489	0,NDA[AnyN-term];	3	sp|P02647|APOA1_HUMAN/tr|F8W696|F8W696_HUMAN/	239,R,K/217,R,K/	1|0|	target	1	-0.217836	37
46350	KashinaA-20-L146-540-4hr-QEP.17889.17889.2.0.dta	17889	1720.82	2	0.00050429	QCR	LGSLGAACEQTQTEGAK	ADG	1720.82	0.001474	10.315	0.00724897	8,Carbamidomethyl[C];	3	sp|P07357|CO8A_HUMAN/	520,R,A/	1|0|	target	0	-3.14356	36
46351	KashinaA-20-L146-540-4hr-QEP.55454.55454.2.0.dta	55454	1152.61	2	0.00050429	LPK	LSITGTYDLK	SVL	1152.61	-0.001388	9.05788	0.00724984	0,Acetyl[AnyN-term];	3	sp|P01009|A1AT_HUMAN/sp|P01009-2|A1AT_HUMAN/tr|A0A0G2JRN3|A0A0G2JRN3_HUMAN/tr|A0A024R6I7|A0A024R6I7_HUMAN/	314,K,S/314,K,S/314,K,S/314,K,S/	1|0|	target	0	-3.72498	32
46352	KashinaA-20-L146-540-4hr-QEP.101359.101359.3.0.dta	101359	1923.97	3	0.00050429	FLK	DSITTWEILAVSMSDKK	GIC	1923.97	-0.00041	9.688	0.0072502		3	sp|P01024|CO3_HUMAN/	796,K,G/	1|	target	1	0.311729	4
46353	KashinaA-20-L146-540-4hr-QEP.37421.37421.3.0.dta	37421	1317.68	3	0.00050429	SLR	LIENGYFHPVK	QTY	1317.68	0.000468	8.94961	0.00725041	4,Deamidated[N];	3	sp|P05160|F13B_HUMAN/	217,R,Q/	1|0|	target	0	-2.11749	32
46354	KashinaA-20-L146-540-4hr-QEP.44124.44124.2.0.dta	44124	1100.63	2	0.00050429	DMK	RLEVDIDIK	IRS	1100.63	-0.000356	8.52189	0.0072507		3	sp|P02671|FIBA_HUMAN/sp|P02671-2|FIBA_HUMAN/tr|A0A087WUA0|A0A087WUA0_HUMAN/	167,K,I/167,K,I/167,K,I/	1|	target	1	0.02287	0
46355	KashinaA-20-L146-540-4hr-QEP.4884.4884.2.0.dta	4884	990.507	2	0.00050429	PVK	AGVETTTPSK	QSN	990.51	-0.003277	9.19726	0.0072507		3	sp|P0DOY2|IGLC2_HUMAN/sp|P0DOY3|IGLC3_HUMAN/	50,K,Q/50,K,Q/	1|	target	0	-2.59933	64
46356	KashinaA-20-L146-540-4hr-QEP.42533.42533.2.0.dta	42533	1126.51	2	0.00050429	QER	DADPDTFFAK	FTF	1126.51	0.002323	9.10939	0.00725085		3	sp|P43652|AFAM_HUMAN/	343,R,F/	1|	target	0	-0.579883	0
46357	KashinaA-20-L146-540-4hr-QEP.131382.131382.2.1.dta	131382	1345.7	2	0.00050429	GQR	EVVADSVWVDVK	DSC	1345.7	0.001116	8.0822	0.00725092		3	sp|P01024|CO3_HUMAN/	544,R,D/	1|	target	0	-3.83716	0
46358	KashinaA-20-L146-540-4hr-QEP.32204.32204.3.0.dta	32204	2472.05	3	0.00050429	NIR	MFTTAPDQVDKEDEDFQESNK	MHS	2472.05	0.001302	14.3092	0.00725164	3,Didehydro[T];	3	sp|P00450|CERU_HUMAN/tr|H7C5R1|H7C5R1_HUMAN/tr|E9PFZ2|E9PFZ2_HUMAN/	598,R,M/381,R,M/598,R,M/	1|0|	target	1	0.266776	36
46359	KashinaA-20-L146-540-4hr-QEP.21332.21332.2.0.dta	21332	1793.82	2	0.00050429	IPR	CTTPPPSSGPTYQCLK	GTG	1793.82	0.000279	9.16087	0.0072538	1,Carbamidomethyl[C];14,Carbamidomethyl[C];	3	sp|P00747|PLMN_HUMAN/	261,R,G/	1|0|0|	target	0	1.81117	36
46360	KashinaA-20-L146-540-4hr-QEP.87528.87528.4.2.dta	87528	2451.21	4	0.00050429	YWK	ALGISPFHEHAEVVFTANDSGPR	RYT	2451.21	0.003092	11.1558	0.0072543		3	sp|P02766|TTHY_HUMAN/tr|A0A087WV45|A0A087WV45_HUMAN/	100,K,R/100,K,R/	1|	target	0	-0.413413	4
46361	KashinaA-20-L146-540-4hr-QEP.36010.36010.2.0.dta	36010	1698.74	2	0.00050429	AWT	ADSGEGDFLAEGGGVR	GPR	1698.75	-0.001281	13.7388	0.00725531	0,Hex[AnyN-term];	1	sp|P02671|FIBA_HUMAN/sp|P02671-2|FIBA_HUMAN/tr|A0A087WUA0|A0A087WUA0_HUMAN/	19,T,G/19,T,G/19,T,G/	1|0|	target	0	0.135344	37
46362	KashinaA-20-L146-540-4hr-QEP.28900.28900.2.0.dta	28900	1299.57	2	0.00050429	QKK	WQEEMELYR	QKV	1299.57	0.000829	10.3961	0.00725545	5,Oxidation[M];	3	sp|P02647|APOA1_HUMAN/tr|F8W696|F8W696_HUMAN/	131,K,Q/109,K,Q/	1|0|	target	0	-1.92813	32
46363	KashinaA-20-L146-540-4hr-QEP.11549.11549.2.0.dta	11549	1253.6	2	0.00050429	SKT	DGGTTDYAAPVK	GRF	1253.6	0.002098	12.3422	0.00725646	0,Propionyl_13C(3)[AnyN-term];	1	sp|A0A0B4J1V0|HV315_HUMAN/	74,T,G/	1|0|	target	0	1.68021	32
46364	KashinaA-20-L146-540-4hr-QEP.39938.39938.2.0.dta	39938	994.524	2	0.00050429	PNK	TEDTIFLR	EYQ	994.52	0.003478	9.23508	0.00725697		3	sp|P19652|A1AG2_HUMAN/sp|P02763|A1AG1_HUMAN/	73,K,E/73,K,E/	1|	target	0	-0.816676	64
46365	KashinaA-20-L146-540-4hr-QEP.21759.21759.2.0.dta	21759	968.551	2	0.00050429	RER	LGPLVEQGR	VRA	968.552	-0.001793	8.5994	0.00725956		3	sp|P02649|APOE_HUMAN/tr|H0Y7L5|H0Y7L5_HUMAN/tr|E7ERP7|E7ERP7_HUMAN/tr|E9PEV4|E9PEV4_HUMAN/	198,R,V/224,R,V/198,R,V/198,R,V/	1|	target	0	-1.14476	0
46366	KashinaA-20-L146-540-4hr-QEP.75750.75750.2.0.dta	75750	1712.77	2	0.00050429	CHR	GECQAEGVLFFQGDR	EWF	1712.77	0.001723	8.23043	0.00725999	3,Carbamidomethyl[C];	3	sp|P02790|HEMO_HUMAN/tr|Q9BS19|Q9BS19_HUMAN/	151,R,E/151,R,E/	1|0|	target	0	-0.67846	36
46367	KashinaA-20-L146-540-4hr-QEP.107298.107298.2.0.dta	107298	1619.79	2	0.00050429	QMR	LLGMETMAWQEIR	HAI	1619.79	0.001478	10.0918	0.00726151	0,Acetyl[AnyN-term];	3	sp|P06681|CO2_HUMAN/sp|P06681-2|CO2_HUMAN/sp|P06681-3|CO2_HUMAN/tr|A0A0G2JL69|A0A0G2JL69_HUMAN/tr|B4E1Z4|B4E1Z4_HUMAN/tr|E7ETN3|E7ETN3_HUMAN/tr|H0Y3H6|H0Y3H6_HUMAN/tr|H0Y868|H0Y868_HUMAN/tr|A0A0G2JHM4|A0A0G2JHM4_HUMAN/tr|A0A0G2JIE7|A0A0G2JIE7_HUMAN/tr|E9PDZ0|E9PDZ0_HUMAN/tr|B4DQI1|B4DQI1_HUMAN/tr|A0A0G2JK28|A0A0G2JK28_HUMAN/tr|A0A0G2JJ82|A0A0G2JJ82_HUMAN/	355,R,H/141,R,H/223,R,H/326,R,H/202,R,H/173,R,H/129,R,H/78,R,H/117,R,H/128,R,H/142,R,H/109,R,H/223,R,H/141,R,H/	1|0|	target	0	0.206493	36
46368	KashinaA-20-L146-540-4hr-QEP.50210.50210.2.0.dta	50210	988.552	2	0.00050429	AKK	CLVNLIEK	VAS	988.55	0.002834	9.26468	0.00726216	1,Carbamidomethyl[C];	3	sp|P00751|CFAB_HUMAN/sp|P00751-2|CFAB_HUMAN/tr|B4E1Z4|B4E1Z4_HUMAN/tr|E7ETN3|E7ETN3_HUMAN/tr|A0A0G2JH38|A0A0G2JH38_HUMAN/	291,K,V/291,K,V/793,K,V/642,K,V/291,K,V/	1|0|	target	0	1.78838	32
46369	KashinaA-20-L146-540-4hr-QEP.11008.11008.3.0.dta	11008	1626.87	3	0.00050429	SGK	KGHVSFKPSLDQQR	SCP	1626.87	-0.001072	12.3318	0.00726223		3	sp|Q06033|ITIH3_HUMAN/sp|Q06033-2|ITIH3_HUMAN/tr|A0A087WW43|A0A087WW43_HUMAN/tr|E7ET33|E7ET33_HUMAN/	220,K,S/216,K,S/220,K,S/220,K,S/	1|	target	2	6.04605	4
46370	KashinaA-20-L146-540-4hr-QEP.36877.36877.2.0.dta	36877	1118.51	2	0.00050429	ALR	VELEDWNGR	TST	1118.51	0.001879	8.88184	0.00726266	7,Deamidated[N];	3	sp|P02679|FIBG_HUMAN/sp|P02679-2|FIBG_HUMAN/tr|C9JEU5|C9JEU5_HUMAN/tr|C9JC84|C9JC84_HUMAN/	273,R,T/273,R,T/281,R,T/281,R,T/	1|0|	target	0	0.915087	32
46371	KashinaA-20-L146-540-4hr-QEP.45526.45526.2.1.dta	45526	1708.75	2	0.00050429	ECR	EYCGVPGDGDEELLR	FSN	1708.75	0.001421	10.1209	0.0072641	3,Carbamidomethyl[C];	3	sp|P02760|AMBP_HUMAN/	334,R,F/	1|0|	target	0	-1.65442	36
46372	KashinaA-20-L146-540-4hr-QEP.48133.48133.2.0.dta	48133	1044.56	2	0.00050429	NER	VMPICLPSK	DYA	1044.56	2.4e-05	8.30001	0.00726937	5,Carbamidomethyl[C];	3	sp|P00738|HPT_HUMAN/sp|P00738-2|HPT_HUMAN/sp|P00739|HPTR_HUMAN/sp|P00739-2|HPTR_HUMAN/tr|A0A087WU08|A0A087WU08_HUMAN/tr|J3QLC9|J3QLC9_HUMAN/tr|A0A0C4DGL8|A0A0C4DGL8_HUMAN/tr|A0A0A0MRD9|A0A0A0MRD9_HUMAN/tr|J3QR68|J3QR68_HUMAN/tr|H0Y300|H0Y300_HUMAN/tr|H3BS21|H3BS21_HUMAN/	261,R,D/202,R,D/203,R,N/240,R,N/136,R,D/220,R,D/202,R,D/136,R,N/259,R,D/297,R,D/162,R,D/	1|0|	target	0	-3.0186	32
46373	KashinaA-20-L146-540-4hr-QEP.110060.110060.2.4.dta	110060	1492.78	2	0.00050429	YGR	NQGNTWLTAFVLK	TFA	1492.78	-8.6e-05	9.06196	0.00727045	1,Deamidated[N];	3	sp|P20742|PZP_HUMAN/sp|P20742-2|PZP_HUMAN/sp|P01023|A2MG_HUMAN/	1040,R,T/826,R,T/1034,R,T/	1|0|	target	0	2.37178	36
46374	KashinaA-20-L146-540-4hr-QEP.50124.50124.4.0.dta	50124	3272.49	4	0.00050429	LFA	VDSGNDVTDIADDGCPKPPEIAHGYVEHSVR	YQC	3272.49	-0.004195	15.6696	0.00727067	15,azole[C];	1	sp|P00738|HPT_HUMAN/sp|P00738-2|HPT_HUMAN/tr|J3QLC9|J3QLC9_HUMAN/tr|A0A0C4DGL8|A0A0C4DGL8_HUMAN/tr|H3BMJ7|H3BMJ7_HUMAN/tr|J3KSV1|J3KSV1_HUMAN/tr|J3QR68|J3QR68_HUMAN/tr|J3QQI8|J3QQI8_HUMAN/tr|H0Y300|H0Y300_HUMAN/tr|H3BS21|H3BS21_HUMAN/tr|J3KRH2|J3KRH2_HUMAN/	18,A,Y/18,A,Y/17,A,Y/18,A,Y/18,A,Y/18,A,Y/17,A,Y/18,A,Y/18,A,Y/18,A,Y/17,A,Y/	1|0|	target	1	0.960752	36
46375	KashinaA-20-L146-540-4hr-QEP.48038.48038.3.1.dta	48038	1836.8	3	0.00050429	ENR	TMTIHNGMFFSTYDR	DND	1836.8	-0.000593	12.5536	0.00727117	2,Oxidation[M];	3	sp|P02675|FIBB_HUMAN/tr|D6REL8|D6REL8_HUMAN/	395,R,D/176,R,D/	1|0|	target	0	1.39709	36
46376	KashinaA-20-L146-540-4hr-QEP.68859.68859.2.0.dta	68859	1103.51	2	0.00050429	EHR	TSCLLFMGR	VAN	1103.5	0.000533	10.6971	0.00727139	3,DeStreak[C];	3	sp|P05546|HEP2_HUMAN/	483,R,V/	1|0|	target	0	-0.116697	32
46377	KashinaA-20-L146-540-4hr-QEP.79049.79049.2.0.dta	79049	1548.79	2	0.00050429	NGK	VEDPESTLFGSVIR	YTC	1548.79	-0.00051	9.58935	0.00727218		3	sp|P09871|C1S_HUMAN/tr|F8WCZ6|F8WCZ6_HUMAN/tr|A0A087X232|A0A087X232_HUMAN/	369,K,Y/202,K,Y/357,K,Y/	1|	target	0	-0.772099	4
46378	KashinaA-20-L146-540-4hr-QEP.26365.26365.4.0.dta	26365	2235.2	4	0.00050429	LDK	KREEAPSLRPAPPPISGGGYR	ARP	2235.2	0.001928	11.5266	0.00727334		3	sp|P02675|FIBB_HUMAN/	51,K,A/	1|	target	3	1.20434	4
46379	KashinaA-20-L146-540-4hr-QEP.55588.55588.2.2.dta	55588	1439.7	2	0.00050429	EQR	ITTTSPWMFPSR	MAW	1439.7	0.004689	10.5903	0.00727399	8,Oxidation[M];	3	sp|P04180|LCAT_HUMAN/tr|J3QSE5|J3QSE5_HUMAN/	268,R,M/196,R,M/	1|0|	target	0	-1.41575	100
46380	KashinaA-20-L146-540-4hr-QEP.103042.103042.2.0.dta	103042	2046.09	2	0.00050429	NNR	LLLQQVSLPELPGEYSMK	VTG	2046.08	0.005375	11.244	0.00727435	5,Deamidated[Q];	3	sp|P01023|A2MG_HUMAN/	1297,R,V/	1|0|	target	0	-3.41463	36
46381	KashinaA-20-L146-540-4hr-QEP.71039.71039.2.0.dta	71039	1354.63	2	0.00050429	NEK	DYELLCLDGTR	KPV	1354.63	4e-06	9.91997	0.00727442	6,Carbamidomethyl[C];	3	sp|P02787|TRFE_HUMAN/	576,K,K/	1|0|	target	0	0.526935	36
46382	KashinaA-20-L146-540-4hr-QEP.133307.133307.3.1.dta	133307	2615.41	3	0.00050429	VAR	TLLVFEVQQPFLFVLWDQQHK	FPV	2615.4	0.006373	10.3449	0.00727623		3	sp|P05155|IC1_HUMAN/sp|P05155-2|IC1_HUMAN/sp|P05155-3|IC1_HUMAN/tr|E9PGN7|E9PGN7_HUMAN/tr|H9KV48|H9KV48_HUMAN/	466,R,F/414,R,F/471,R,F/509,R,F/429,R,F/	1|	target	0	-1.51914	4
46383	KashinaA-20-L146-540-4hr-QEP.62279.62279.3.0.dta	62279	1502.76	3	0.00050429	DSK	DSTYSLSSTLTLSK	ADY	1502.76	0.001463	8.96486	0.00727666		3	sp|P01834|IGKC_HUMAN/tr|A0A5H1ZRQ3|A0A5H1ZRQ3_HUMAN/	62,K,A/62,K,A/	1|	target	0	-0.553813	4
46384	KashinaA-20-L146-540-4hr-QEP.53540.53540.2.0.dta	53540	1194.6	2	0.00050429	TER	ELLESYIDGR	IVE	1194.6	0.000359	8.9465	0.00728056		3	sp|P00734|THRB_HUMAN/tr|E9PIT3|E9PIT3_HUMAN/	353,R,I/353,R,I/	1|	target	0	-0.52517	0
46385	KashinaA-20-L146-540-4hr-QEP.106388.106388.2.1.dta	106388	2267.13	2	0.00050429	LQR	ALEILQEEDLIDEDDIPVR	SFF	2267.13	-0.001861	13.2921	0.00728244	0,Acetyl[AnyN-term];	3	sp|P0C0L5|CO4B_HUMAN/sp|P0C0L4|CO4A_HUMAN/sp|P0C0L4-2|CO4A_HUMAN/tr|A0A0G2JL54|A0A0G2JL54_HUMAN/tr|A0A140TA29|A0A140TA29_HUMAN/tr|A0A140TA49|A0A140TA49_HUMAN/tr|A0A140TA32|A0A140TA32_HUMAN/tr|A0A140TA44|A0A140TA44_HUMAN/tr|A0A0G2JPR0|A0A0G2JPR0_HUMAN/tr|A0A3B3ISA6|A0A3B3ISA6_HUMAN/tr|F5GXS0|F5GXS0_HUMAN/	756,R,S/756,R,S/756,R,S/756,R,S/756,R,S/756,R,S/756,R,S/756,R,S/756,R,S/325,R,S/756,R,S/	1|0|	target	0	-1.15668	36
46386	KashinaA-20-L146-540-4hr-QEP.23363.23363.2.0.dta	23363	1544.76	2	0.00050429	IGE	IYHSGSTNYNPSLK	SRV	1544.76	-2e-06	11.8775	0.00728259	3,His->Thr[H];	1	sp|A0A075B6R2|HV404_HUMAN/	70,E,S/	1|0|	target	0	0.053531	32
46387	KashinaA-20-L146-540-4hr-QEP.35036.35036.2.0.dta	35036	959.55	2	0.00050429	NEK	GLEVTITAR	FLY	959.552	-0.001529	9.4139	0.00728345		3	sp|P01024|CO3_HUMAN/	249,K,F/	1|	target	0	-3.4641	0
46388	KashinaA-20-L146-540-4hr-QEP.49792.49792.2.1.dta	49792	1470.78	2	0.00050429	LKR	IPIEDGSGEVVLSR	KVL	1470.78	-0.000457	10.5102	0.00728382		3	sp|P01024|CO3_HUMAN/	290,R,K/	1|	target	0	-1.8004	4
46389	KashinaA-20-L146-540-4hr-QEP.66233.66233.5.1.dta	66233	3338.48	5	0.00050429	KDR	SPCYGYQWVSEEHEEAHHTAYLVFSPSK	SFV	3338.48	-0.004272	11.1681	0.00728519	3,Carbamidomethyl[C];	3	sp|P01023|A2MG_HUMAN/	428,R,S/	1|0|	target	0	-0.69325	36
46390	KashinaA-20-L146-540-4hr-QEP.103973.103973.3.1.dta	103973	2760.41	3	0.00050429	RTR	HVIILMTDGLHNMGGDPITVIDEIR	DLL	2760.41	0.005546	13.6064	0.007287	12,Deamidated[N];	3	sp|P00751|CFAB_HUMAN/sp|P00751-2|CFAB_HUMAN/tr|B4E1Z4|B4E1Z4_HUMAN/tr|E7ETN3|E7ETN3_HUMAN/tr|A0A0G2JH38|A0A0G2JH38_HUMAN/	381,R,D/381,R,D/883,R,D/732,R,D/381,R,D/	1|0|	target	0	-0.199734	36
46391	KashinaA-20-L146-540-4hr-QEP.53785.53785.2.2.dta	53785	1314.66	2	0.00050429	WGK	VNVDEVGGEALGR	LLV	1314.66	-0.001266	10.8115	0.00728736		3	sp|P68871|HBB_HUMAN/tr|A0A2R8Y7R2|A0A2R8Y7R2_HUMAN/tr|F8W6P5|F8W6P5_HUMAN/	18,K,L/18,K,L/18,K,L/	1|	target	0	-1.6571	4
46392	KashinaA-20-L146-540-4hr-QEP.65821.65821.2.0.dta	65821	1986.02	2	0.00050429	QPK	AAPSVTLFPPSSEELQANK	ATL	1986.02	0.002297	9.46278	0.00728758		3	sp|P0DOY2|IGLC2_HUMAN/sp|P0CF74|IGLC6_HUMAN/sp|A0M8Q6|IGLC7_HUMAN/sp|P0DOY3|IGLC3_HUMAN/tr|A0A5H1ZRQ7|A0A5H1ZRQ7_HUMAN/	4,K,A/4,K,A/4,K,A/4,K,A/4,K,A/	1|	target	0	0.012079	4
46393	KashinaA-20-L146-540-4hr-QEP.99192.99192.3.0.dta	99192	3028.49	3	0.00050429	VDR	AISGGSIQIENGYFVHYFAPEGLTTMPK	NVV	3028.48	0.016254	12.2478	0.00728794	11,Deamidated[N];	3	sp|Q14624|ITIH4_HUMAN/sp|Q14624-2|ITIH4_HUMAN/sp|Q14624-3|ITIH4_HUMAN/sp|Q14624-4|ITIH4_HUMAN/tr|B7ZKJ8|B7ZKJ8_HUMAN/tr|H7C0L5|H7C0L5_HUMAN/	245,R,N/245,R,N/245,R,N/245,R,N/245,R,N/103,R,N/	1|0|	target	0	-0.856771	100
46394	KashinaA-20-L146-540-4hr-QEP.62327.62327.3.0.dta	62327	1474.69	3	0.00050429	ESQ	SLSLCGMVWEHR	KGT	1474.69	0.001738	10.2123	0.00728866	5,Carbamidomethyl[C];	1	sp|P00751|CFAB_HUMAN/sp|P00751-2|CFAB_HUMAN/tr|B4E1Z4|B4E1Z4_HUMAN/tr|E7ETN3|E7ETN3_HUMAN/tr|A0A0G2JH38|A0A0G2JH38_HUMAN/	473,Q,K/473,Q,K/975,Q,K/824,Q,K/473,Q,K/	1|0|	target	0	-1.33847	32
46395	KashinaA-20-L146-540-4hr-QEP.73925.73925.2.1.dta	73925	1242.75	2	0.00050429	SQK	LSPIYNLVPVK	MKN	1242.75	0.000218	8.64635	0.00728895		3	sp|P02748|CO9_HUMAN/	472,K,M/	1|	target	0	-2.08072	0
46396	KashinaA-20-L146-540-4hr-QEP.55198.55198.2.0.dta	55198	1309.61	2	0.00050429	CIK	SCDIPVFMNAR	TKN	1309.6	0.004145	9.01397	0.00728982	2,Carbamidomethyl[C];	3	sp|P08603|CFAH_HUMAN/	507,K,T/	1|0|	target	0	-0.902083	96
46397	KashinaA-20-L146-540-4hr-QEP.21411.21411.3.1.dta	21411	1408.82	3	0.00050429	DSH	VLLAAPPGHQLHR	AHY	1408.82	0.000541	9.712	0.00729141		1	sp|P02765|FETUA_HUMAN/tr|C9JV77|C9JV77_HUMAN/	298,H,A/299,H,A/	1|	target	0	3.46491	0
46398	KashinaA-20-L146-540-4hr-QEP.34196.34196.3.0.dta	34196	1273.65	3	0.00050429	FVK	HSTIFENLANK	ADR	1273.65	-0.006823	10.6934	0.00729148		3	sp|P02787|TRFE_HUMAN/tr|C9JVG0|C9JVG0_HUMAN/	225,K,A/98,K,A/	1|	target	0	-5.08481	68
46399	KashinaA-20-L146-540-4hr-QEP.41631.41631.2.0.dta	41631	1519.77	2	0.00050429	VVK	GVAGGSVAVLCPYNR	KES	1519.77	0.004199	11.4547	0.00729286	11,Carbamidomethyl[C];	3	sp|P01833|PIGR_HUMAN/	360,K,K/	1|0|	target	0	0.346748	36
46400	KashinaA-20-L146-540-4hr-QEP.94350.94350.2.0.dta	94350	1016.65	2	0.00050429	EIK	ILNIFGVIK	GFV	1016.65	0.000483	7.91509	0.00729373		3	sp|P02786|TFR1_HUMAN/tr|G3V0E5|G3V0E5_HUMAN/	385,K,G/304,K,G/	1|	target	0	-1.76544	0
46401	KashinaA-20-L146-540-4hr-QEP.85452.85452.3.2.dta	85452	3043.38	3	0.00050429	PGR	YFAHSILTVSEEEWNTGETYTCVVAH	EAL	3043.38	3.6e-05	12.0568	0.00729452	22,Carbamidomethyl[C];	2	sp|P01871|IGHM_HUMAN/sp|P01871-2|IGHM_HUMAN/	391,R,E/391,R,E/	1|0|	target	0	-1.65096	36
46402	KashinaA-20-L146-540-4hr-QEP.113637.113637.2.2.dta	113637	1408.76	2	0.00050429	PCR	AFIQLWAFDAVK	GKC	1408.76	0.000339	10.1022	0.00729641		3	sp|P02760|AMBP_HUMAN/tr|S4R471|S4R471_HUMAN/	297,R,G/170,R,G/	1|	target	0	-0.468539	4
46403	KashinaA-20-L146-540-4hr-QEP.26347.26347.2.1.dta	26347	1339.53	2	0.00050429	SLR	SDDTAVYYCAR	___	1339.53	-0.000858	10.9337	0.00729778	9,DeStreak[C];	3	sp|A0A0C4DH31|HV118_HUMAN/sp|P23083|HV102_HUMAN/	106,R,-/106,R,-/	1|0|	target	0	1.1338	32
46404	KashinaA-20-L146-540-4hr-QEP.74313.74313.3.0.dta	74313	1556.81	3	0.00050429	VPM	MSLHHLTIPYFR	DEE	1556.8	0.001395	12.2548	0.0072988	0,Acetyl[AnyN-term];	1	sp|P01011|AACT_HUMAN/tr|G3V595|G3V595_HUMAN/tr|G3V3A0|G3V3A0_HUMAN/	243,M,D/243,M,D/25,M,D/	1|0|	target	0	-0.926157	36
46405	KashinaA-20-L146-540-4hr-QEP.133209.133209.2.0.dta	133209	2090.09	2	0.00050429	LVK	ELDRDTVFALVNYIFFK	GKW	2090.1	-0.002832	11.1968	0.00729974		3	sp|P01009|A1AT_HUMAN/sp|P01009-2|A1AT_HUMAN/sp|P01009-3|A1AT_HUMAN/tr|A0A0G2JRN3|A0A0G2JRN3_HUMAN/tr|A0A024R6I7|A0A024R6I7_HUMAN/	198,K,G/198,K,G/198,K,G/198,K,G/198,K,G/	1|	target	1	-1.04538	4
46406	KashinaA-20-L146-540-4hr-QEP.15521.15521.3.0.dta	15521	2922.35	3	0.00050429	TPL	TSMVVTKPDDQEQSQVAEKPMEGESR	NRN	2922.35	0.003814	14.4913	0.0073001	3,Oxidation[M];	1	sp|Q14624|ITIH4_HUMAN/sp|Q14624-2|ITIH4_HUMAN/sp|Q14624-3|ITIH4_HUMAN/sp|Q14624-4|ITIH4_HUMAN/tr|B7ZKJ8|B7ZKJ8_HUMAN/tr|H7C0L5|H7C0L5_HUMAN/	588,L,N/588,L,N/588,L,N/588,L,N/588,L,N/446,L,N/	1|0|	target	2	-0.655199	36
46407	KashinaA-20-L146-540-4hr-QEP.42980.42980.2.0.dta	42980	1022.51	2	0.00050429	VGR	VGYVSGWGR	NAN	1022.51	0.000153	9.51687	0.0073009	0,Acetyl[AnyN-term];	3	sp|P00738|HPT_HUMAN/sp|P00738-2|HPT_HUMAN/tr|A0A087WU08|A0A087WU08_HUMAN/tr|J3QLC9|J3QLC9_HUMAN/tr|A0A0C4DGL8|A0A0C4DGL8_HUMAN/tr|J3QR68|J3QR68_HUMAN/tr|H0Y300|H0Y300_HUMAN/tr|H3BS21|H3BS21_HUMAN/	277,R,N/218,R,N/152,R,N/236,R,N/218,R,N/275,R,N/313,R,N/178,R,N/	1|0|	target	0	-1.29589	32
46408	KashinaA-20-L146-540-4hr-QEP.92860.92860.3.0.dta	92860	3133.45	3	0.00050429	YMR	CSPHLVLSALTSDNHGATYAFSGTHYWR	LDT	3133.46	-0.007807	10.1568	0.00730133	0,Acetyl[AnyN-term];	3	sp|P02790|HEMO_HUMAN/	256,R,L/	1|0|	target	0	-4.0865	37
46409	KashinaA-20-L146-540-4hr-QEP.102540.102540.2.0.dta	102540	1742.81	2	0.00050429	TTK	EQLGEFYEALDCLR	IPK	1742.81	0.003769	10.3644	0.00730365	12,Carbamidomethyl[C];	3	sp|P02763|A1AG1_HUMAN/	153,K,I/	1|0|	target	0	0.512818	36
46410	KashinaA-20-L146-540-4hr-QEP.39214.39214.2.0.dta	39214	965.538	2	0.00050429	VQR	ILGGHLDAK	GSF	965.541	-0.003903	11.207	0.00730387	0,Acetyl[AnyN-term];	3	sp|P00738|HPT_HUMAN/sp|P00738-2|HPT_HUMAN/sp|P00739|HPTR_HUMAN/sp|P00739-2|HPTR_HUMAN/tr|A0A087WU08|A0A087WU08_HUMAN/tr|A0A0C4DGL8|A0A0C4DGL8_HUMAN/tr|A0A0A0MRD9|A0A0A0MRD9_HUMAN/tr|J3QR68|J3QR68_HUMAN/tr|H0Y300|H0Y300_HUMAN/	161,R,G/102,R,G/103,R,G/140,R,G/36,R,G/102,R,G/36,R,G/159,R,G/197,R,G/	1|0|	target	0	-3.60497	96
46411	KashinaA-20-L146-540-4hr-QEP.28124.28124.2.0.dta	28124	983.553	2	0.00050429	RQR	LAPLAEDVR	GNL	983.552	0.000794	8.34145	0.00730438		3	sp|P06727|APOA4_HUMAN/	266,R,G/	1|	target	0	-1.03999	0
46412	KashinaA-20-L146-540-4hr-QEP.35617.35617.2.0.dta	35617	959.552	2	0.00050429	NEK	GLEVTITAR	FLY	959.552	-0.000256	9.04667	0.00730779		3	sp|P01024|CO3_HUMAN/	249,K,F/	1|	target	0	-0.997242	0
46413	KashinaA-20-L146-540-4hr-QEP.57737.57737.2.0.dta	57737	1552.67	2	0.00050429	VKS	QGVNDNEEGFFSAR	GHR	1552.67	0.000172	12.8794	0.00730779	0,Gln->pyro-Glu[AnyN-termQ];	1	sp|P02675|FIBB_HUMAN/	30,S,G/	1|0|	target	0	0.93275	36
46414	KashinaA-20-L146-540-4hr-QEP.14590.14590.2.0.dta	14590	1474.66	2	0.00050429	SPR	PGSTGTWNPGSSER	GSA	1474.66	0.001768	9.1587	0.0073083	0,Acetyl[AnyN-term];	3	sp|P02671|FIBA_HUMAN/sp|P02671-2|FIBA_HUMAN/	353,R,G/353,R,G/	1|0|	target	0	-1.56218	36
46415	KashinaA-20-L146-540-4hr-QEP.40720.40720.2.1.dta	40720	1231.65	2	0.00050429	SLK	NILTSNNIDVK	KMT	1231.65	0.000418	9.39754	0.00731004	6,Deamidated[N];	3	sp|P05090|APOD_HUMAN/tr|C9JF17|C9JF17_HUMAN/	164,K,K/192,K,K/	1|0|	target	0	0.625899	32
46416	KashinaA-20-L146-540-4hr-QEP.110125.110125.2.0.dta	110125	2266.07	2	0.00050429	CSK	SSIDIENGFISESQYTYALK	EKA	2266.08	-0.009382	12.4839	0.00731033	7,Deamidated[N];	3	sp|P08603|CFAH_HUMAN/	450,K,E/	1|0|	target	0	0.491268	100
46417	KashinaA-20-L146-540-4hr-QEP.110232.110232.3.0.dta	110232	2451.19	3	0.00050429	NQF	MWEYSTNYGQAPLSLLVSYTK	SYL	2451.19	0.000884	10.6291	0.00731098		1	sp|P02774|VTDB_HUMAN/sp|P02774-2|VTDB_HUMAN/sp|P02774-3|VTDB_HUMAN/tr|D6RF35|D6RF35_HUMAN/tr|D6RBJ7|D6RBJ7_HUMAN/	159,F,S/37,F,S/178,F,S/159,F,S/159,F,S/	1|	target	0	1.56603	4
46418	KashinaA-20-L146-540-4hr-QEP.14210.14210.2.0.dta	14210	986.589	2	0.00050429	VGK	KQLVEIEK	VVL	986.588	0.000684	11.0203	0.00731388		3	sp|P00738|HPT_HUMAN/sp|P00738-2|HPT_HUMAN/sp|P00739|HPTR_HUMAN/sp|P00739-2|HPTR_HUMAN/tr|A0A087WU08|A0A087WU08_HUMAN/tr|J3QLC9|J3QLC9_HUMAN/tr|A0A0C4DGL8|A0A0C4DGL8_HUMAN/tr|A0A0A0MRD9|A0A0A0MRD9_HUMAN/tr|J3QR68|J3QR68_HUMAN/tr|H0Y300|H0Y300_HUMAN/tr|H3BS21|H3BS21_HUMAN/	227,K,V/168,K,V/169,K,V/206,K,V/102,K,V/186,K,V/168,K,V/102,K,V/225,K,V/263,K,V/128,K,V/	1|	target	1	-0.2824	0
46419	KashinaA-20-L146-540-4hr-QEP.108419.108419.3.0.dta	108419	1671.85	3	0.00050429	LQR	SYTVAIAGYALAQMGR	LKG	1671.85	0.000856	8.95048	0.0073141		3	sp|P01024|CO3_HUMAN/tr|M0R0Q9|M0R0Q9_HUMAN/	1185,R,L/50,R,L/	1|	target	0	-1.09893	4
46420	KashinaA-20-L146-540-4hr-QEP.109921.109921.2.1.dta	109921	1345.65	2	0.00050429	FDK	SCAVAEYGVYVK	VTS	1345.65	0.000497	11.0306	0.00731417	2,Carbamidomethyl[C];	3	sp|P00738|HPT_HUMAN/sp|P00738-2|HPT_HUMAN/sp|P00739|HPTR_HUMAN/sp|P00739-2|HPTR_HUMAN/tr|A0A087WU08|A0A087WU08_HUMAN/tr|J3QLC9|J3QLC9_HUMAN/tr|A0A0C4DGL8|A0A0C4DGL8_HUMAN/tr|A0A0A0MRD9|A0A0A0MRD9_HUMAN/tr|J3QR68|J3QR68_HUMAN/tr|H0Y300|H0Y300_HUMAN/	379,K,V/320,K,V/321,K,V/358,K,V/254,K,V/338,K,V/320,K,V/254,K,V/377,K,V/415,K,V/	1|0|	target	0	-0.689459	36
46421	KashinaA-20-L146-540-4hr-QEP.119545.119545.3.0.dta	119545	2398.08	3	0.00050429	KEK	HYYIGIIETTWDYASDHGEK	KLI	2398.1	-0.017959	10.7928	0.00731417		3	sp|P00450|CERU_HUMAN/tr|D6RE86|D6RE86_HUMAN/tr|E9PFZ2|E9PFZ2_HUMAN/	22,K,K/22,K,K/22,K,K/	1|	target	0	0.299945	68
46422	KashinaA-20-L146-540-4hr-QEP.18197.18197.2.0.dta	18197	1033.54	2	0.00050429	QIR	LQAEAFQAR	LKS	1033.54	-0.000577	7.9732	0.00731519		3	sp|P02649|APOE_HUMAN/	269,R,L/	1|	target	0	-1.24082	0
46423	KashinaA-20-L146-540-4hr-QEP.101796.101796.3.0.dta	101796	3205.5	3	0.00050429	FAH	SILTVSEEEWNTGETYTCVVAHEALPNR	VTE	3205.51	-0.008341	13.0296	0.00731635	18,Carbamidomethyl[C];	1	sp|P01871|IGHM_HUMAN/sp|P01871-2|IGHM_HUMAN/	395,H,V/395,H,V/	1|0|	target	0	-2.40031	36
46424	KashinaA-20-L146-540-4hr-QEP.69886.69886.2.0.dta	69886	1845.97	2	0.00050429	EGK	LQHLENELTHDIITK	FLE	1845.97	-0.002866	12.2047	0.00731715	0,Acetyl[AnyN-term];	3	sp|P01009|A1AT_HUMAN/sp|P01009-2|A1AT_HUMAN/sp|P01009-3|A1AT_HUMAN/tr|A0A0G2JRN3|A0A0G2JRN3_HUMAN/tr|A0A024R6I7|A0A024R6I7_HUMAN/	283,K,F/283,K,F/283,K,F/283,K,F/283,K,F/	1|0|	target	0	1.40516	36
46425	KashinaA-20-L146-540-4hr-QEP.97965.97965.3.0.dta	97965	3219.47	3	0.00050429	TSR	DGWHSWPIAHQWPQGPSAVDAAFSWEEK	LYL	3219.47	0.002134	11.4962	0.00731991		3	sp|P02790|HEMO_HUMAN/	289,R,L/	1|	target	0	0.697793	4
46426	KashinaA-20-L146-540-4hr-QEP.120356.120356.2.0.dta	120356	2060.07	2	0.00050429	QPK	QLPGGQNPVSYVYLEVVSK	HFS	2060.07	0.001437	9.82847	0.0073218	0,Gln->pyro-Glu[AnyN-termQ];	3	sp|P01031|CO5_HUMAN/	90,K,H/	1|0|	target	0	-0.376023	36
46427	KashinaA-20-L146-540-4hr-QEP.23744.23744.3.0.dta	23744	1268.68	3	0.00050429	FLR	FDPVRGEVPPR	YPR	1268.67	0.001802	7.45618	0.00732246		3	sp|P02790|HEMO_HUMAN/tr|Q9BS19|Q9BS19_HUMAN/	208,R,Y/208,R,Y/	1|	target	1	0.355431	0
46428	KashinaA-20-L146-540-4hr-QEP.72480.72480.3.1.dta	72480	1925.84	3	0.00050429	KRR	TMGYQDFADVVCYTQK	ADS	1925.84	-0.003738	9.59739	0.00732304	12,Carbamidomethyl[C];	3	sp|P05156|CFAI_HUMAN/tr|G3XAM2|G3XAM2_HUMAN/tr|A0A2R8Y3M9|A0A2R8Y3M9_HUMAN/tr|E7ETH0|E7ETH0_HUMAN/tr|A0A087X0I2|A0A087X0I2_HUMAN/	202,R,A/202,R,A/202,R,A/202,R,A/202,R,A/	1|0|	target	0	-1.86466	36
46429	KashinaA-20-L146-540-4hr-QEP.61572.61572.2.0.dta	61572	1108.6	2	0.00050429	VKK	YVLPNFEVK	ITP	1108.6	-0.000976	7.95082	0.00732384		3	sp|P0C0L5|CO4B_HUMAN/sp|P0C0L4|CO4A_HUMAN/sp|P0C0L4-2|CO4A_HUMAN/tr|A0A0G2JL54|A0A0G2JL54_HUMAN/tr|A0A140TA29|A0A140TA29_HUMAN/tr|A0A140TA49|A0A140TA49_HUMAN/tr|A0A140TA32|A0A140TA32_HUMAN/tr|A0A140TA44|A0A140TA44_HUMAN/tr|A0A0G2JPR0|A0A0G2JPR0_HUMAN/tr|F5GXS0|F5GXS0_HUMAN/	235,K,I/235,K,I/235,K,I/235,K,I/235,K,I/235,K,I/235,K,I/235,K,I/235,K,I/235,K,I/	1|	target	0	-1.11692	0
46430	KashinaA-20-L146-540-4hr-QEP.99186.99186.4.0.dta	99186	2099.02	4	0.00050429	NNR	LLLQQVSLPELPGEYSMK	VTG	2099.02	-0.00148	12.652	0.00732406	10,Cation_Fe[II][E];	3	sp|P01023|A2MG_HUMAN/	1297,R,V/	1|0|	target	0	-0.15131	36
46431	KashinaA-20-L146-540-4hr-QEP.90343.90343.3.0.dta	90343	2005.91	3	0.00050429	LSK	HQDFNSAVQLVENFCR	NPD	2005.92	-0.005444	12.0048	0.00732493	0,Acetyl[AnyN-term];15,Carbamidomethyl[C];	3	sp|P00734|THRB_HUMAN/tr|C9JV37|C9JV37_HUMAN/tr|E9PIT3|E9PIT3_HUMAN/	247,K,N/237,K,N/247,K,N/	1|0|0|	target	0	-0.222497	36
46432	KashinaA-20-L146-540-4hr-QEP.114236.114236.4.3.dta	114236	4288.74	4	0.00050429	SDK	FFTSHNGMQFSTWDNDNDKFEGNCAEQDGSGWWMNK	CHA	4288.71	0.024942	12.7102	0.00732646	17,Deamidated[N];24,Carbamidomethyl[C];	3	sp|P02679|FIBG_HUMAN/sp|P02679-2|FIBG_HUMAN/tr|C9JEU5|C9JEU5_HUMAN/tr|C9JC84|C9JC84_HUMAN/	328,K,C/328,K,C/336,K,C/336,K,C/	1|0|0|	target	1	1.2445	100
46433	KashinaA-20-L146-540-4hr-QEP.113902.113902.2.0.dta	113902	2662.24	2	0.00050429	PLK	ANQQFLVYCEIDGSGNGWTVFQK	RLD	2662.22	0.011052	13.1424	0.00732733	9,Carboxymethyl[C];	3	sp|P02679|FIBG_HUMAN/sp|P02679-2|FIBG_HUMAN/tr|C9JPQ9|C9JPQ9_HUMAN/tr|C9JEU5|C9JEU5_HUMAN/tr|C9JC84|C9JC84_HUMAN/tr|C9JU00|C9JU00_HUMAN/	199,K,R/199,K,R/96,K,-/207,K,R/207,K,R/96,K,R/	1|0|	target	0	0.178298	100
46434	KashinaA-20-L146-540-4hr-QEP.58407.58407.2.1.dta	58407	1488.79	2	0.00050429	VAK	MVCGPSGSQLVLLK	LER	1488.79	0.002811	10.9066	0.00732733	3,Carbamidomethyl[C];	3	sp|P26927|HGFL_HUMAN/tr|G3XAK1|G3XAK1_HUMAN/tr|H7C0F8|H7C0F8_HUMAN/	559,K,L/573,K,L/43,K,L/	1|0|	target	0	3.90139	36
46435	KashinaA-20-L146-540-4hr-QEP.127031.127031.3.0.dta	127031	1907.96	3	0.00050429	VHK	AVLDVFEEGTEASAATAVK	ITL	1907.96	0.004664	10.9673	0.00732951		3	sp|P01011|AACT_HUMAN/tr|G3V3A0|G3V3A0_HUMAN/	360,K,I/142,K,I/	1|	target	0	-0.117221	4
46436	KashinaA-20-L146-540-4hr-QEP.73662.73662.2.0.dta	73662	1568.86	2	0.00050429	KVR	VNGVLTALPVSVADGR	ISV	1568.86	-0.001321	10.6179	0.00733024	2,Deamidated[N];	3	sp|Q9Y6R7|FCGBP_HUMAN/tr|A0A087WUZ2|A0A087WUZ2_HUMAN/tr|A0A087WXI2|A0A087WXI2_HUMAN/	4157,R,I/620,R,I/2956,R,I/	1|0|	target	0	0.880177	36
46437	KashinaA-20-L146-540-4hr-QEP.116929.116929.3.0.dta	116929	1906.97	3	0.00050429	PGK	ALEWLALIYWDDDKR	YSP	1906.97	-8.6e-05	11.0006	0.00733417		3	sp|P01817|HV205_HUMAN/	64,K,Y/	1|	target	1	-2.42441	4
46438	KashinaA-20-L146-540-4hr-QEP.107690.107690.3.0.dta	107690	2787.42	3	0.00050429	SNK	MVVSMTLGLHPWIANIDDTQYLAAK	RAI	2787.42	0.001612	11.6291	0.00733497		3	sp|Q96KN2|CNDP1_HUMAN/tr|J3KRP0|J3KRP0_HUMAN/	406,K,R/363,K,R/	1|	target	0	-0.402195	4
46439	KashinaA-20-L146-540-4hr-QEP.44366.44366.2.2.dta	44366	1459.74	2	0.00050429	PLR	IADVTSGLIGGEDGR	VYV	1459.74	0.003439	11.0171	0.00733533		3	sp|P80108|PHLD_HUMAN/	742,R,V/	1|	target	0	-0.285594	4
46440	KashinaA-20-L146-540-4hr-QEP.7574.7574.3.1.dta	7574	1981.83	3	0.00050429	SPR	NPSSAGSWNSGSSGPGSTGNR	NPG	1981.84	-0.009442	12.9448	0.00733555	8,Fluoro[W];	3	sp|P02671|FIBA_HUMAN/sp|P02671-2|FIBA_HUMAN/	287,R,N/287,R,N/	1|0|	target	0	-1.49066	100
46441	KashinaA-20-L146-540-4hr-QEP.102915.102915.2.1.dta	102915	1891.87	2	0.00050429	AKR	LYGSEAFATDFQDSAAAK	KLI	1891.87	0.001636	8.78848	0.00733628		3	sp|P01011|AACT_HUMAN/sp|P01011-2|AACT_HUMAN/tr|G3V595|G3V595_HUMAN/	159,R,K/159,R,K/159,R,K/	1|	target	0	0.381949	4
46442	KashinaA-20-L146-540-4hr-QEP.16216.16216.2.0.dta	16216	852.495	2	0.00050429	DRR	SASLHLPK	LSI	852.494	0.001349	8.96753	0.00733686		3	sp|P01009|A1AT_HUMAN/sp|P01009-2|A1AT_HUMAN/tr|A0A0G2JRN3|A0A0G2JRN3_HUMAN/tr|A0A024R6I7|A0A024R6I7_HUMAN/	306,R,L/306,R,L/306,R,L/306,R,L/	1|	target	0	0.678356	0
46443	KashinaA-20-L146-540-4hr-QEP.37215.37215.3.0.dta	37215	2276.94	3	0.00050429	VTK	KEDSCQLGYSAGPCMGMTSR	YFY	2276.94	-0.002234	12.3399	0.00733715	0,Acetyl[AnyN-term];5,Carbamidomethyl[C];14,Carbamidomethyl[C];	3	sp|P02760|AMBP_HUMAN/tr|S4R471|S4R471_HUMAN/	226,K,Y/117,K,Y/	1|0|0|0|	target	1	1.91152	36
46444	KashinaA-20-L146-540-4hr-QEP.34009.34009.2.0.dta	34009	983.483	2	0.00050429	TKK	MGLAFESTK	STS	983.487	-0.003763	9.06845	0.00733752		3	sp|P04114|APOB_HUMAN/tr|A8MUN2|A8MUN2_HUMAN/	305,K,S/305,K,S/	1|	target	0	-3.18166	64
46445	KashinaA-20-L146-540-4hr-QEP.136724.136724.3.2.dta	136724	2494.15	3	0.00050429	SGK	DYAGVFSDAGLTFTSSSGQQTAQR	AEL	2494.15	0.002877	10.4991	0.00734284		3	sp|P01024|CO3_HUMAN/	633,K,A/	1|	target	0	-1.31018	4
46446	KashinaA-20-L146-540-4hr-QEP.82395.82395.2.1.dta	82395	1290.69	2	0.00050429	NTK	TNLESILSYPK	DFT	1290.69	-0.002491	10.4305	0.00734284	0,Delta_H(2)C(2)[AnyN-term];	3	sp|P05155|IC1_HUMAN/sp|P05155-2|IC1_HUMAN/sp|P05155-3|IC1_HUMAN/tr|E9PGN7|E9PGN7_HUMAN/tr|H9KV48|H9KV48_HUMAN/	190,K,D/138,K,D/195,K,D/224,K,D/190,K,D/	1|0|	target	0	-3.39449	32
46447	KashinaA-20-L146-540-4hr-QEP.114626.114626.4.1.dta	114626	3182.49	4	0.00050429	DTK	TLMFGSYLDDEKNWGLSFYADKPETTK	EQL	3182.5	-0.012214	14.0858	0.0073432	0,Delta_H(2)C(2)[AnyN-term];	3	sp|P19652|A1AG2_HUMAN/	126,K,E/	1|0|	target	2	1.02641	100
46448	KashinaA-20-L146-540-4hr-QEP.91956.91956.4.5.dta	91956	4018.88	4	0.00050429	RLK	HLIVTPSGCGEQNMIGMTPTVIAVHYLDETEQWEK	FGL	4018.9	-0.025573	13.306	0.00734379	23,Ala->Tyr[A];	3	sp|P01024|CO3_HUMAN/	1001,K,F/	1|0|	target	0	0.800856	100
46449	KashinaA-20-L146-540-4hr-QEP.126290.126290.6.2.dta	126290	5976.6	6	0.00050429	SER	GSAGHWTSESSVSGSTGQWHSESGSFRPDSPGSGNARPNNPDWGTFEEVSGNVSPGTR	REY	5976.6	-0.00275	9.57871	0.00734466	35,Deamidated[N];40,Deamidated[N];	3	sp|P02671|FIBA_HUMAN/sp|P02671-2|FIBA_HUMAN/	367,R,R/367,R,R/	1|0|0|	target	2	5.59075	36
46450	KashinaA-20-L146-540-4hr-QEP.103617.103617.2.1.dta	103617	1386.72	2	0.00050429	SFK	VSFLSALEEYTK	KLN	1386.72	0.000712	8.21465	0.00734583		3	sp|P02647|APOA1_HUMAN/tr|F8W696|F8W696_HUMAN/	250,K,K/228,K,K/	1|	target	0	-0.210247	4
46451	KashinaA-20-L146-540-4hr-QEP.52809.52809.2.0.dta	52809	1190.66	2	0.00050429	QPY	SLVTTLNSDLK	YNA	1190.66	0.001631	9.66061	0.00734685		1	sp|P04114|APOB_HUMAN/	1791,Y,Y/	1|	target	0	-1.78303	0
46452	KashinaA-20-L146-540-4hr-QEP.43568.43568.2.2.dta	43568	1148.55	2	0.00050429	ITR	SGIECQLWR	SRY	1148.55	0.000515	10.4878	0.00734853	5,Carbamidomethyl[C];	3	sp|P00734|THRB_HUMAN/tr|C9JV37|C9JV37_HUMAN/tr|E9PIT3|E9PIT3_HUMAN/	124,R,S/114,R,S/124,R,S/	1|0|	target	0	1.72501	32
46453	KashinaA-20-L146-540-4hr-QEP.36132.36132.2.0.dta	36132	1134.58	2	0.00050429	GSR	SASNMAIVDVK	MVS	1134.58	0.001503	8.87059	0.0073494		3	sp|P01023|A2MG_HUMAN/	1373,R,M/	1|	target	0	-0.098755	0
46454	KashinaA-20-L146-540-4hr-QEP.57323.57323.3.0.dta	57323	1756.86	3	0.00050429	DEK	NWGLSFYADKPETTK	EQL	1756.85	0.008858	10.6237	0.00734962		3	sp|P19652|A1AG2_HUMAN/	138,K,E/	1|	target	1	-0.727033	68
46455	KashinaA-20-L146-540-4hr-QEP.103520.103520.2.2.dta	103520	1536.78	2	0.00050429	VPK	NVAFVIDISGSMAGR	KLE	1536.78	-0.00111	9.57088	0.00735013		3	sp|Q06033|ITIH3_HUMAN/sp|Q06033-2|ITIH3_HUMAN/tr|A0A087WW43|A0A087WW43_HUMAN/tr|E7ET33|E7ET33_HUMAN/	283,K,K/279,K,K/283,K,K/283,K,K/	1|	target	0	-1.04309	4
46456	KashinaA-20-L146-540-4hr-QEP.44218.44218.3.0.dta	44218	2249.05	3	0.00050429	KLY	HSEAFTVNFGDTEEAKK	QIN	2249.05	-0.002015	16.1746	0.00735049	0,NHS-LC-Biotin[AnyN-term];	1	sp|P01009|A1AT_HUMAN/sp|P01009-2|A1AT_HUMAN/sp|P01009-3|A1AT_HUMAN/tr|A0A0G2JRN3|A0A0G2JRN3_HUMAN/tr|G3V2B9|G3V2B9_HUMAN/tr|A0A024R6I7|A0A024R6I7_HUMAN/	162,Y,Q/162,Y,Q/162,Y,Q/162,Y,Q/76,Y,Q/162,Y,Q/	1|0|	target	1	-1.83576	36
46457	KashinaA-20-L146-540-4hr-QEP.55919.55919.2.0.dta	55919	1602.77	2	0.00050429	PDR	FSGSGSGTDFTLTISR	LEP	1602.78	-0.002643	8.6712	0.00735057	8,Thr->Ala[T];	3	sp|A0A0C4DH25|KVD20_HUMAN/sp|P01619|KV320_HUMAN/	82,R,L/82,R,L/	1|0|	target	0	-1.39533	32
46458	KashinaA-20-L146-540-4hr-QEP.49144.49144.2.1.dta	49144	1254.72	2	0.00050429	QLK	HLSLLTTLSNR	VCS	1254.72	0.007566	10.3823	0.00735086		3	sp|P02774|VTDB_HUMAN/sp|P02774-2|VTDB_HUMAN/sp|P02774-3|VTDB_HUMAN/tr|D6RF35|D6RF35_HUMAN/tr|D6RBJ7|D6RBJ7_HUMAN/	207,K,V/85,K,V/226,K,V/207,K,V/207,K,V/	1|	target	0	-2.93503	68
46459	KashinaA-20-L146-540-4hr-QEP.20606.20606.2.0.dta	20606	1689.85	2	0.00050429	EYK	DCHLAQVPSHTVVAR	SMG	1689.85	-0.003019	11.0325	0.00735261	2,Carbamidomethyl[C];	3	sp|P02787|TRFE_HUMAN/	258,K,S/	1|0|	target	0	1.32609	36
46460	KashinaA-20-L146-540-4hr-QEP.25083.25083.3.1.dta	25083	1515.67	3	0.00050429	VDA	DVLLEACCADGHR	MAT	1515.67	-0.001307	10.7868	0.007354	7,Carbamidomethyl[C];8,Carbamidomethyl[C];	1	sp|P23142|FBLN1_HUMAN/sp|P23142-2|FBLN1_HUMAN/sp|P23142-3|FBLN1_HUMAN/sp|P23142-4|FBLN1_HUMAN/tr|B1AHN3|B1AHN3_HUMAN/tr|B1AHL2|B1AHL2_HUMAN/tr|B1AHM9|B1AHM9_HUMAN/	29,A,M/29,A,M/29,A,M/29,A,M/29,A,M/29,A,M/37,A,M/	1|0|0|	target	0	-0.646089	36
46461	KashinaA-20-L146-540-4hr-QEP.44389.44389.2.0.dta	44389	1773.89	2	0.00050429	GER	FTCTVTHTDLPSPLK	QTI	1773.88	0.003562	11.0661	0.00735414	3,GG[C](Dicarbamidomethyl[C]);	3	sp|P01871|IGHM_HUMAN/sp|P01871-2|IGHM_HUMAN/	300,R,Q/300,R,Q/	1|0|	target	0	1.13593	36
46462	KashinaA-20-L146-540-4hr-QEP.130708.130708.3.1.dta	130708	3016.34	3	0.00050429	EFK	ELISLVEDVSSNYDGCCEGDVVQCIR	DTS	3016.33	0.003513	9.26896	0.00735458	16,Carbamidomethyl[C];17,Carbamidomethyl[C];24,Carbamidomethyl[C];	3	sp|P43652|AFAM_HUMAN/	253,K,D/	1|0|0|0|	target	0	-0.586211	36
46463	KashinaA-20-L146-540-4hr-QEP.17252.17252.3.0.dta	17252	1680.86	3	0.00050429	TSK	ETSLTVNKETTVETK	ETT	1680.85	0.001866	11.7297	0.00735604	7,Deamidated[N];	3	sp|Q92954|PRG4_HUMAN/sp|Q92954-2|PRG4_HUMAN/sp|Q92954-3|PRG4_HUMAN/sp|Q92954-4|PRG4_HUMAN/sp|Q92954-5|PRG4_HUMAN/sp|Q92954-6|PRG4_HUMAN/tr|J3KP74|J3KP74_HUMAN/	272,K,E/231,K,E/179,K,E/138,K,E/231,K,E/229,K,E/138,K,E/	1|0|	target	1	-1.38846	36
46464	KashinaA-20-L146-540-4hr-QEP.51990.51990.2.2.dta	51990	1345.7	2	0.00050429	GQR	EVVADSVWVDVK	DSC	1345.7	0.000294	7.85004	0.00735685		3	sp|P01024|CO3_HUMAN/	544,R,D/	1|	target	0	-3.44291	0
46465	KashinaA-20-L146-540-4hr-QEP.82625.82625.3.1.dta	82625	2234	3	0.00050429	SLR	LSCAASGFTFDDYAMHWVR	QAP	2233.98	0.016744	11.286	0.00735699	3,Carbamidomethyl[C];	3	sp|P01782|HV309_HUMAN/sp|P0DP04|HV43D_HUMAN/	38,R,Q/38,R,Q/	1|0|	target	0	-0.019339	100
46466	KashinaA-20-L146-540-4hr-QEP.41024.41024.2.0.dta	41024	965.542	2	0.00050429	VQR	ILGGHLDAK	GSF	965.541	0.000134	9.38772	0.00735882	0,Acetyl[AnyN-term];	3	sp|P00738|HPT_HUMAN/sp|P00738-2|HPT_HUMAN/sp|P00739|HPTR_HUMAN/sp|P00739-2|HPTR_HUMAN/tr|A0A087WU08|A0A087WU08_HUMAN/tr|A0A0C4DGL8|A0A0C4DGL8_HUMAN/tr|A0A0A0MRD9|A0A0A0MRD9_HUMAN/tr|J3QR68|J3QR68_HUMAN/tr|H0Y300|H0Y300_HUMAN/	161,R,G/102,R,G/103,R,G/140,R,G/36,R,G/102,R,G/36,R,G/159,R,G/197,R,G/	1|0|	target	0	-0.74623	32
46467	KashinaA-20-L146-540-4hr-QEP.47542.47542.2.1.dta	47542	1816.94	2	0.00050429	ARC	AIQLTQSPSSLSASVGDR	VTI	1816.94	-0.001032	12.5443	0.00735904		1	sp|A0A0B4J2D9|KVD13_HUMAN/sp|P0DP09|KV113_HUMAN/	22,C,V/22,C,V/	1|	target	0	3.53188	4
46468	KashinaA-20-L146-540-4hr-QEP.109653.109653.3.0.dta	109653	2678.26	3	0.00050429	PLK	ANQQFLVYCEIDGSGNGWTVFQK	RLD	2678.27	-0.016388	13.1709	0.00735977	9,Propionamide_2H(3)[C];	3	sp|P02679|FIBG_HUMAN/sp|P02679-2|FIBG_HUMAN/tr|C9JPQ9|C9JPQ9_HUMAN/tr|C9JEU5|C9JEU5_HUMAN/tr|C9JC84|C9JC84_HUMAN/tr|C9JU00|C9JU00_HUMAN/	199,K,R/199,K,R/96,K,-/207,K,R/207,K,R/96,K,R/	1|0|	target	0	-3.78616	100
46469	KashinaA-20-L146-540-4hr-QEP.12946.12946.3.0.dta	12946	1252.65	3	0.00050429	SLK	LYHAFSAMKK	VET	1252.65	0.000978	11.2925	0.00736137	9,Carbamidomethyl[K](Gly[K]);	3	sp|P05155|IC1_HUMAN/sp|P05155-2|IC1_HUMAN/sp|P05155-3|IC1_HUMAN/tr|E9PGN7|E9PGN7_HUMAN/tr|H9KV48|H9KV48_HUMAN/	152,K,V/100,K,V/157,K,V/186,K,V/152,K,V/	1|0|	target	1	-1.16876	32
46470	KashinaA-20-L146-540-4hr-QEP.133271.133271.3.0.dta	133271	3140.51	3	0.00050429	MAK	KDPEGLFLQDNIVAEFSVDETGQMSATAK	GRV	3140.51	-0.002273	11.0091	0.00736225		3	sp|P02753|RET4_HUMAN/tr|Q5VY30|Q5VY30_HUMAN/	47,K,G/45,K,G/	1|	target	1	0.343501	4
46471	KashinaA-20-L146-540-4hr-QEP.58435.58435.2.0.dta	58435	1015.62	2	0.00050429	DLK	SVLGQLGITK	VFS	1015.61	0.003534	9.39172	0.00736262		3	sp|P01009|A1AT_HUMAN/sp|P01009-2|A1AT_HUMAN/tr|A0A0G2JRN3|A0A0G2JRN3_HUMAN/tr|A0A024R6I7|A0A024R6I7_HUMAN/	324,K,V/324,K,V/324,K,V/324,K,V/	1|	target	0	0.128565	64
46472	KashinaA-20-L146-540-4hr-QEP.105796.105796.3.0.dta	105796	1923.97	3	0.00050429	FLK	DSITTWEILAVSMSDKK	GIC	1923.97	7.7e-05	10.0519	0.00736284		3	sp|P01024|CO3_HUMAN/	796,K,G/	1|	target	1	-4.70573	4
46473	KashinaA-20-L146-540-4hr-QEP.67547.67547.2.0.dta	67547	1495.8	2	0.00050429	TQR	LNGEIQALELPQK	AEA	1495.8	0.003147	11.0111	0.00736364	0,Acetyl[AnyN-term];2,Deamidated[N];	3	sp|P04114|APOB_HUMAN/	2449,R,A/	1|0|0|	target	0	-0.594116	36
46474	KashinaA-20-L146-540-4hr-QEP.56642.56642.3.1.dta	56642	1580.84	3	0.00050429	GVK	VFSVAITPDHLEPR	LSI	1580.84	0.001734	10.1423	0.00736459		3	sp|P12109|CO6A1_HUMAN/tr|A0A087X0S5|A0A087X0S5_HUMAN/	185,K,L/185,K,L/	1|	target	0	2.2744	4
46475	KashinaA-20-L146-540-4hr-QEP.59604.59604.2.4.dta	59604	1268.76	2	0.00050429	DEK	ALQDQLVLVAAK	LDT	1268.76	0.001375	8.13298	0.00736466		3	sp|P01019|ANGT_HUMAN/	82,K,L/	1|	target	0	1.10731	0
46476	KashinaA-20-L146-540-4hr-QEP.67194.67194.3.0.dta	67194	1662.85	3	0.00050429	FRK	SPQELLCGASLISDR	WVL	1662.86	-0.007261	12.0435	0.00736503	7,Propionamide_2H(3)[C];	3	sp|P00734|THRB_HUMAN/tr|E9PIT3|E9PIT3_HUMAN/	384,K,W/384,K,W/	1|0|	target	0	-1.63749	100
46477	KashinaA-20-L146-540-4hr-QEP.35012.35012.4.0.dta	35012	2816.32	4	0.00050429	ESR	GSESGIFTNTKESSSHHPGIAEFPSR	GKS	2816.32	-0.006098	13.645	0.00736539	11,Carbamidomethyl[K](Gly[K]);	3	sp|P02671|FIBA_HUMAN/sp|P02671-2|FIBA_HUMAN/	547,R,G/547,R,G/	1|0|	target	1	-0.822718	36
46478	KashinaA-20-L146-540-4hr-QEP.133534.133534.3.0.dta	133534	2714.36	3	0.00050429	HVR	HYYIAAEEIIWNYAPSGIDIFTK	ENL	2714.35	0.005881	11.4101	0.00736576		3	sp|P00450|CERU_HUMAN/tr|H7C5R1|H7C5R1_HUMAN/tr|E9PFZ2|E9PFZ2_HUMAN/	372,R,E/155,R,E/372,R,E/	1|	target	0	-1.26389	4
46479	KashinaA-20-L146-540-4hr-QEP.26152.26152.2.0.dta	26152	1548.79	2	0.00050429	VRR	TASTPTPDDKLFQK	LAK	1548.79	-0.000242	11.3094	0.00736912		3	sp|P15169|CBPN_HUMAN/tr|B1AP58|B1AP58_HUMAN/	239,R,L/36,R,L/	1|	target	1	-0.665027	4
46480	KashinaA-20-L146-540-4hr-QEP.47899.47899.2.0.dta	47899	1338.68	2	0.00050429	NAK	NSLYLQMNSLR	AED	1338.68	-0.000592	8.90197	0.00736934		3	sp|P01762|HV311_HUMAN/sp|P01766|HV313_HUMAN/sp|A0A0C4DH32|HV320_HUMAN/sp|A0A0B4J1V1|HV321_HUMAN/sp|P01763|HV348_HUMAN/sp|P01782|HV309_HUMAN/sp|P01780|HV307_HUMAN/sp|P0DP04|HV43D_HUMAN/sp|A0A0B4J1X8|HV343_HUMAN/tr|A0A075B7F0|A0A075B7F0_HUMAN/tr|S4R460|S4R460_HUMAN/tr|A0A0B4J2B5|A0A0B4J2B5_HUMAN/	95,K,A/94,K,A/95,K,A/95,K,A/95,K,A/95,K,A/95,K,A/95,K,A/95,K,T/94,K,A/76,K,A/76,K,A/	1|	target	0	-0.077828	4
46481	KashinaA-20-L146-540-4hr-QEP.126470.126470.3.1.dta	126470	3741.88	3	0.00050429	DLR	GISEQSLVVSGVQHQSTLELSEVGVEAAAATSIAMSR	MSL	3741.9	-0.017723	10.0747	0.00737051		3	sp|P08697|A2AP_HUMAN/sp|P08697-2|A2AP_HUMAN/tr|A0A0G2JPA8|A0A0G2JPA8_HUMAN/	366,R,M/302,R,M/302,R,M/	1|	target	0	-1.91426	68
46482	KashinaA-20-L146-540-4hr-QEP.28819.28819.2.1.dta	28819	931.547	2	0.00050429	ESK	TPLTATLSK	SGN	931.546	0.000819	9.08165	0.00737183		3	sp|P01876|IGHA1_HUMAN/tr|A0A286YEY1|A0A286YEY1_HUMAN/	212,K,S/212,K,S/	1|	target	0	1.34212	0
46483	KashinaA-20-L146-540-4hr-QEP.71813.71813.4.0.dta	71813	1986.01	4	0.00050429	YQK	NNKDSHSLTTNIMEILR	GDF	1986.01	9.2e-05	11.6808	0.0073741		3	sp|P02671|FIBA_HUMAN/sp|P02671-2|FIBA_HUMAN/tr|A0A087WUA0|A0A087WUA0_HUMAN/	97,K,G/97,K,G/97,K,G/	1|	target	1	0.336143	4
46484	KashinaA-20-L146-540-4hr-QEP.101729.101729.3.0.dta	101729	2031.99	3	0.00050429	IYR	IQALSLCSDQQSHLEFR	VNR	2031.99	0.000246	10.8274	0.00738084	7,Carbamidomethyl[C];	3	sp|P07225|PROS_HUMAN/tr|G5E9F8|G5E9F8_HUMAN/tr|A0A0S2Z4L3|A0A0S2Z4L3_HUMAN/tr|A0A3B3ISJ1|A0A3B3ISJ1_HUMAN/	561,R,V/546,R,V/593,R,V/547,R,V/	1|0|	target	0	1.47083	36
46485	KashinaA-20-L146-540-4hr-QEP.131517.131517.2.1.dta	131517	1772	2	0.00050429	EEK	LYLVQGTQVYVFLTK	GGY	1772	0.002378	10.2512	0.00738186		3	sp|P02790|HEMO_HUMAN/	317,K,G/	1|	target	0	-5.13417	4
46486	KashinaA-20-L146-540-4hr-QEP.22131.22131.2.0.dta	22131	1138.49	2	0.00050429	TLR	NGLEENFCR	NPD	1138.49	-0.000153	8.91551	0.00738304	8,Carbamidomethyl[C];	3	sp|Q2TV78|MST1L_HUMAN/sp|Q2TV78-2|MST1L_HUMAN/sp|P26927|HGFL_HUMAN/tr|G3XAK1|G3XAK1_HUMAN/	119,R,N/119,R,N/149,R,N/163,R,N/	1|0|	target	0	-0.368245	32
46487	KashinaA-20-L146-540-4hr-QEP.125022.125022.2.1.dta	125022	2501.21	2	0.00050429	NQN	SICNSLLWLVENYQLDNGSFK	ENS	2501.2	0.012311	10.6778	0.0073834	3,Carbamidomethyl[C];12,Deamidated[N];	1	sp|P01031|CO5_HUMAN/	1098,N,E/	1|0|0|	target	0	3.77438	100
46488	KashinaA-20-L146-540-4hr-QEP.49424.49424.5.1.dta	49424	3317.52	5	0.00050429	LFA	VDSGNDVTDIADDGCPKPPEIAHGYVEHSVR	YQC	3317.51	0.004304	14.6393	0.00738348	15,Cyano[C];	1	sp|P00738|HPT_HUMAN/sp|P00738-2|HPT_HUMAN/tr|J3QLC9|J3QLC9_HUMAN/tr|A0A0C4DGL8|A0A0C4DGL8_HUMAN/tr|H3BMJ7|H3BMJ7_HUMAN/tr|J3KSV1|J3KSV1_HUMAN/tr|J3QR68|J3QR68_HUMAN/tr|J3QQI8|J3QQI8_HUMAN/tr|H0Y300|H0Y300_HUMAN/tr|H3BS21|H3BS21_HUMAN/tr|J3KRH2|J3KRH2_HUMAN/	18,A,Y/18,A,Y/17,A,Y/18,A,Y/18,A,Y/18,A,Y/17,A,Y/18,A,Y/18,A,Y/18,A,Y/17,A,Y/	1|0|	target	1	0.578737	36
46489	KashinaA-20-L146-540-4hr-QEP.95526.95526.2.1.dta	95526	2557.31	2	0.00050429	LLR	TLNQPDSQLQLTTGNGLFLSEGLK	LVD	2557.31	-0.006997	13.2373	0.00738399	15,Ammonia-loss[N];	3	sp|P01009|A1AT_HUMAN/sp|P01009-2|A1AT_HUMAN/sp|P01009-3|A1AT_HUMAN/tr|A0A0G2JRN3|A0A0G2JRN3_HUMAN/tr|G3V2B9|G3V2B9_HUMAN/tr|A0A024R6I7|A0A024R6I7_HUMAN/tr|G3V544|G3V544_HUMAN/	125,R,L/125,R,L/125,R,L/125,R,L/39,R,L/125,R,L/125,R,L/	1|0|	target	0	-0.216188	36
46490	KashinaA-20-L146-540-4hr-QEP.74992.74992.4.0.dta	74992	2616.39	4	0.00050429	IAR	LTVAAPPSGGPGFLSIERPDSRPPR	VGD	2616.39	-0.000404	10.59	0.00738457	0,Acetyl[AnyN-term];	3	sp|P0C0L5|CO4B_HUMAN/sp|P0C0L4|CO4A_HUMAN/sp|P0C0L4-2|CO4A_HUMAN/tr|A0A0G2JL54|A0A0G2JL54_HUMAN/tr|A0A140TA29|A0A140TA29_HUMAN/tr|A0A140TA32|A0A140TA32_HUMAN/tr|A0A140TA44|A0A140TA44_HUMAN/tr|A0A3B3ISA6|A0A3B3ISA6_HUMAN/tr|F5GXS0|F5GXS0_HUMAN/	459,R,V/459,R,V/459,R,V/459,R,V/459,R,V/459,R,V/459,R,V/28,R,V/459,R,V/	1|0|	target	2	-0.807663	36
46491	KashinaA-20-L146-540-4hr-QEP.51919.51919.3.0.dta	51919	2979.34	3	0.00050429	RRR	SVAVYGQYGGQPCVGNAFETQSCEPTRG	CPT	2979.34	-0.003586	15.1064	0.00738538	13,Propionamide_2H(3)[C];	2	sp|P10643|CO7_HUMAN/	50,R,C/	1|0|	target	1	0.418468	36
46492	KashinaA-20-L146-540-4hr-QEP.69085.69085.2.1.dta	69085	1586.85	2	0.00050429	GAM	FLEAIPMSIPPEVK	FNK	1586.85	-0.000545	12.3529	0.00738633	7,Oxidation[M];	1	sp|P01009|A1AT_HUMAN/tr|A0A024R6I7|A0A024R6I7_HUMAN/	375,M,F/375,M,F/	1|0|	target	0	2.11477	36
46493	KashinaA-20-L146-540-4hr-QEP.116416.116416.4.4.dta	116416	3261.66	4	0.00050429	SPR	DQFNLIVFSTEATQWRPSLVPASAENVNK	ARS	3261.65	0.00449	11.2272	0.00738685		3	sp|Q14624|ITIH4_HUMAN/sp|Q14624-2|ITIH4_HUMAN/sp|Q14624-3|ITIH4_HUMAN/sp|Q14624-4|ITIH4_HUMAN/tr|B7ZKJ8|B7ZKJ8_HUMAN/tr|H7C0L5|H7C0L5_HUMAN/	307,R,A/307,R,A/307,R,A/307,R,A/307,R,A/165,R,A/	1|	target	1	-4.20888	4
46494	KashinaA-20-L146-540-4hr-QEP.51386.51386.2.0.dta	51386	1121.57	2	0.00050429	RLK	MLEVPYVDR	NSC	1121.57	0.000566	9.02165	0.00738721		3	sp|P00742|FA10_HUMAN/	378,K,N/	1|	target	0	-1.27405	0
46495	KashinaA-20-L146-540-4hr-QEP.21997.21997.2.0.dta	21997	1140.55	2	0.00050429	ESR	GSESGIFTNTK	ESS	1140.55	-0.001093	8.44279	0.00738897		3	sp|P02671|FIBA_HUMAN/sp|P02671-2|FIBA_HUMAN/	547,R,E/547,R,E/	1|	target	0	-4.17798	0
46496	KashinaA-20-L146-540-4hr-QEP.19955.19955.2.0.dta	19955	1289.52	2	0.00050429	AHR	DFSAEYEEDGK	YEG	1289.52	0.005374	8.64951	0.00738978		3	sp|P04114|APOB_HUMAN/	3952,R,Y/	1|	target	0	4.87213	64
46497	KashinaA-20-L146-540-4hr-QEP.112134.112134.2.0.dta	112134	1955.97	2	0.00050429	SPR	DQFNLIVFSTEATQWR	PSL	1955.95	0.018582	10.4653	0.00739301	4,Deamidated[N];	3	sp|Q14624|ITIH4_HUMAN/sp|Q14624-2|ITIH4_HUMAN/sp|Q14624-3|ITIH4_HUMAN/sp|Q14624-4|ITIH4_HUMAN/tr|B7ZKJ8|B7ZKJ8_HUMAN/tr|H7C0L5|H7C0L5_HUMAN/	307,R,P/307,R,P/307,R,P/307,R,P/307,R,P/165,R,P/	1|0|	target	0	-1.72571	100
46498	KashinaA-20-L146-540-4hr-QEP.7920.7920.2.1.dta	7920	1017.54	2	0.00050429	SSR	FAHTVVTSR	VVN	1017.55	-0.005518	10.1484	0.00739477		3	sp|Q14624|ITIH4_HUMAN/sp|Q14624-2|ITIH4_HUMAN/sp|Q14624-3|ITIH4_HUMAN/sp|Q14624-4|ITIH4_HUMAN/tr|B7ZKJ8|B7ZKJ8_HUMAN/	47,R,V/47,R,V/47,R,V/47,R,V/47,R,V/	1|	target	0	-5.89454	64
46499	KashinaA-20-L146-540-4hr-QEP.98640.98640.2.1.dta	98640	1244.73	2	0.00050429	DLR	QGLLPVLESFK	VSF	1244.72	0.000414	10.4032	0.00739506	8,Methyl[E];	3	sp|P02647|APOA1_HUMAN/tr|F8W696|F8W696_HUMAN/	239,R,V/217,R,V/	1|0|	target	0	-0.468748	32
46500	KashinaA-20-L146-540-4hr-QEP.16132.16132.3.0.dta	16132	1373.65	3	0.00050429	CNR	DRDGNTLTYYR	RPW	1373.64	0.00151	9.76668	0.00739727		3	sp|P02748|CO9_HUMAN/	183,R,R/	1|	target	1	-1.93226	4
46501	KashinaA-20-L146-540-4hr-QEP.98950.98950.2.0.dta	98950	1671.85	2	0.00050429	LQR	SYTVAIAGYALAQMGR	LKG	1671.85	0.001759	8.74495	0.00739763		3	sp|P01024|CO3_HUMAN/tr|M0R0Q9|M0R0Q9_HUMAN/	1185,R,L/50,R,L/	1|	target	0	-2.05249	4
46502	KashinaA-20-L146-540-4hr-QEP.85398.85398.4.1.dta	85398	1937.96	4	0.00050429	CIR	VSVQLEASPAFLAVPVEK	EQA	1937.97	-0.002208	12.5958	0.00739822	6,Cation_Fe[II][E];	3	sp|P01023|A2MG_HUMAN/	823,R,E/	1|0|	target	0	0.720816	36
46503	KashinaA-20-L146-540-4hr-QEP.95303.95303.3.5.dta	95303	1466.77	3	0.00050429	FNK	PFVFLMIEQNTK	SPL	1466.77	-0.002036	8.65254	0.00739984		3	sp|P01009|A1AT_HUMAN/tr|A0A024R6I7|A0A024R6I7_HUMAN/	392,K,S/392,K,S/	1|	target	0	2.40868	4
46504	KashinaA-20-L146-540-4hr-QEP.13260.13260.2.0.dta	13260	923.533	2	0.00050429	VQR	ILGGHLDAK	GSF	923.531	0.002478	8.93306	0.00740116		3	sp|P00738|HPT_HUMAN/sp|P00738-2|HPT_HUMAN/sp|P00739|HPTR_HUMAN/sp|P00739-2|HPTR_HUMAN/tr|A0A087WU08|A0A087WU08_HUMAN/tr|A0A0C4DGL8|A0A0C4DGL8_HUMAN/tr|A0A0A0MRD9|A0A0A0MRD9_HUMAN/tr|J3QR68|J3QR68_HUMAN/tr|H0Y300|H0Y300_HUMAN/	161,R,G/102,R,G/103,R,G/140,R,G/36,R,G/102,R,G/36,R,G/159,R,G/197,R,G/	1|	target	0	1.25054	0
46505	KashinaA-20-L146-540-4hr-QEP.80465.80465.2.0.dta	80465	1076.62	2	0.00050429	CKK	LSSWVLLMK	YLG	1076.62	0.002638	8.15424	0.00740138		3	sp|P01009|A1AT_HUMAN/sp|P01009-2|A1AT_HUMAN/sp|P01009-3|A1AT_HUMAN/tr|A0A0G2JRN3|A0A0G2JRN3_HUMAN/tr|A0A024R6I7|A0A024R6I7_HUMAN/	258,K,Y/258,K,Y/258,K,Y/258,K,Y/258,K,Y/	1|	target	0	-3.31131	0
46506	KashinaA-20-L146-540-4hr-QEP.27720.27720.3.1.dta	27720	2136.95	3	0.00050429	VLC	HPNSPLDEENLTQENQDR	GTH	2136.94	0.008936	13.8662	0.00740248	3,Deamidated[N];	1	sp|P01011|AACT_HUMAN/sp|P01011-2|AACT_HUMAN/sp|P01011-3|AACT_HUMAN/tr|G3V595|G3V595_HUMAN/	23,C,G/23,C,G/23,C,G/23,C,G/	1|0|	target	0	0.650069	100
46507	KashinaA-20-L146-540-4hr-QEP.65326.65326.6.6.dta	65326	6574.22	6	0.00050429	QSK	GNPEQTPVLKPEEEAPAPEVGASKPEGIDSRPETLHPGRPQPPAEEELCSGKPFDAFTDLK	NGS	6574.2	0.015858	14.7728	0.00740314	49,Carboxymethyl[C];	3	sp|P04004|VTNC_HUMAN/	107,K,N/	1|0|	target	5	-4.14261	36
46508	KashinaA-20-L146-540-4hr-QEP.29315.29315.2.0.dta	29315	980.495	2	0.00050429	VGR	VGYVSGWGR	NAN	980.495	0.000562	7.82371	0.00740866		3	sp|P00738|HPT_HUMAN/sp|P00738-2|HPT_HUMAN/tr|A0A087WU08|A0A087WU08_HUMAN/tr|J3QLC9|J3QLC9_HUMAN/tr|A0A0C4DGL8|A0A0C4DGL8_HUMAN/tr|J3QR68|J3QR68_HUMAN/tr|H0Y300|H0Y300_HUMAN/tr|H3BS21|H3BS21_HUMAN/	277,R,N/218,R,N/152,R,N/236,R,N/218,R,N/275,R,N/313,R,N/178,R,N/	1|	target	0	-3.16548	0
46509	KashinaA-20-L146-540-4hr-QEP.11127.11127.2.0.dta	11127	1042.5	2	0.00050429	TCR	NGQWSEPPK	CLH	1042.5	0.000856	8.95683	0.00740924		3	sp|P08603|CFAH_HUMAN/sp|P36980|FHR2_HUMAN/sp|P36980-2|FHR2_HUMAN/sp|Q03591|FHR1_HUMAN/tr|A0A3B3IS28|A0A3B3IS28_HUMAN/tr|A0A3B3ISW6|A0A3B3ISW6_HUMAN/tr|A0A3B3IS00|A0A3B3IS00_HUMAN/tr|A0A3B3IQ51|A0A3B3IQ51_HUMAN/tr|B1AKG0|B1AKG0_HUMAN/tr|A0A3B3IRW0|A0A3B3IRW0_HUMAN/tr|V9GYE7|V9GYE7_HUMAN/	1153,R,C/193,R,C/166,R,C/252,R,C/69,R,C/133,R,C/139,R,C/278,R,C/193,R,C/128,R,C/177,R,C/	1|	target	0	-1.44513	0
46510	KashinaA-20-L146-540-4hr-QEP.86667.86667.3.1.dta	86667	1820.81	3	0.00050429	ENR	TMTIHNGMFFSTYDR	DND	1820.81	-0.000442	10.7278	0.00740924		3	sp|P02675|FIBB_HUMAN/tr|D6REL8|D6REL8_HUMAN/	395,R,D/176,R,D/	1|	target	0	1.39216	4
46511	KashinaA-20-L146-540-4hr-QEP.43275.43275.2.0.dta	43275	1148.55	2	0.00050429	ITR	SGIECQLWR	SRY	1148.55	0.001202	8.08782	0.00740969	5,Carbamidomethyl[C];	3	sp|P00734|THRB_HUMAN/tr|C9JV37|C9JV37_HUMAN/tr|E9PIT3|E9PIT3_HUMAN/	124,R,S/114,R,S/124,R,S/	1|0|	target	0	-3.42292	32
46512	KashinaA-20-L146-540-4hr-QEP.26085.26085.3.0.dta	26085	1451.73	3	0.00050429	LVR	WLQGSQELPREK	YLT	1451.73	0.004942	12.6408	0.00741189	10,Arg->His[R];	3	sp|P01876|IGHA1_HUMAN/sp|P01877|IGHA2_HUMAN/tr|A0A286YEY1|A0A286YEY1_HUMAN/tr|A0A0G2JMB2|A0A0G2JMB2_HUMAN/tr|A0A286YEY5|A0A286YEY5_HUMAN/	263,R,Y/250,R,Y/263,R,Y/250,R,Y/250,R,Y/	1|0|	target	1	-3.06572	100
46513	KashinaA-20-L146-540-4hr-QEP.67632.67632.3.0.dta	67632	1616.78	3	0.00050429	NLK	LLDNWDSVTSTFSK	LRE	1616.78	0.00139	11.0161	0.00741219	5,Trp->Kynurenin[W];	3	sp|P02647|APOA1_HUMAN/tr|F8W696|F8W696_HUMAN/	69,K,L/47,K,L/	1|0|	target	0	1.20292	36
46514	KashinaA-20-L146-540-4hr-QEP.22884.22884.3.0.dta	22884	1358.66	3	0.00050429	ALR	THLAPYSDELR	QRL	1358.67	-0.007188	12.8213	0.00741314	2,Carbamidomethyl[H];	3	sp|P02647|APOA1_HUMAN/tr|F8W696|F8W696_HUMAN/	184,R,Q/162,R,Q/	1|0|	target	0	-3.21046	100
46515	KashinaA-20-L146-540-4hr-QEP.111986.111986.3.0.dta	111986	3354.61	3	0.00050429	QEK	TAMDVFVCTYFMPAAQLPELPDVELPTNK	DVC	3354.61	0.005082	10.4384	0.00741395	8,GG[C](Dicarbamidomethyl[C]);	3	sp|P02774|VTDB_HUMAN/sp|P02774-2|VTDB_HUMAN/sp|P02774-3|VTDB_HUMAN/tr|D6RF35|D6RF35_HUMAN/tr|D6RBJ7|D6RBJ7_HUMAN/	303,K,D/181,K,D/322,K,D/303,K,D/303,K,D/	1|0|	target	0	-2.85577	37
46516	KashinaA-20-L146-540-4hr-QEP.71687.71687.2.2.dta	71687	1495.85	2	0.00050429	KLY	LVQGTQVYVFLTK	GGY	1495.85	-0.002227	10.7629	0.00741403		1	sp|P02790|HEMO_HUMAN/	319,Y,G/	1|	target	0	-3.60945	4
46517	KashinaA-20-L146-540-4hr-QEP.11995.11995.3.0.dta	11995	1496.72	3	0.00050429	KLR	TEGDGVYTLNDKK	QWI	1496.72	0.001288	13.0098	0.00741587	12,Carbamidomethyl[K](Gly[K]);	3	sp|P00738|HPT_HUMAN/sp|P00739|HPTR_HUMAN/sp|P00739-2|HPTR_HUMAN/tr|J3QLC9|J3QLC9_HUMAN/tr|A0A0C4DGL8|A0A0C4DGL8_HUMAN/tr|J3KTC3|J3KTC3_HUMAN/tr|J3QR68|J3QR68_HUMAN/tr|H0Y300|H0Y300_HUMAN/tr|J3KRH2|J3KRH2_HUMAN/	59,R,Q/60,R,Q/97,R,Q/58,R,Q/59,R,Q/60,R,Q/58,R,Q/59,R,Q/58,R,Q/	1|0|	target	1	-1.14365	36
46518	KashinaA-20-L146-540-4hr-QEP.58018.58018.4.0.dta	58018	1752.96	4	0.00050429	ISR	YVGGQEHFAHLLILR	DTK	1752.95	0.009854	7.41611	0.00741594		3	sp|P02763|A1AG1_HUMAN/	108,R,D/	1|	target	0	1.31358	69
46519	KashinaA-20-L146-540-4hr-QEP.53569.53569.2.1.dta	53569	1421.68	2	0.00050429	YFR	DEELSCTVVELK	YTG	1421.68	-0.001775	8.85233	0.00741601	6,Carbamidomethyl[C];	3	sp|P01011|AACT_HUMAN/tr|G3V595|G3V595_HUMAN/tr|G3V3A0|G3V3A0_HUMAN/	255,R,Y/255,R,Y/37,R,Y/	1|0|	target	0	-1.88209	36
46520	KashinaA-20-L146-540-4hr-QEP.27204.27204.2.0.dta	27204	1357.72	2	0.00050429	ALR	QSVEADINGLRR	VLD	1357.72	0.000689	10.8324	0.00741785		3	sp|P13646|K1C13_HUMAN/sp|P13646-2|K1C13_HUMAN/sp|P13646-3|K1C13_HUMAN/sp|Q7Z3Y8|K1C27_HUMAN/sp|P13645|K1C10_HUMAN/tr|K7EMD9|K7EMD9_HUMAN/tr|K7ERE3|K7ERE3_HUMAN/	201,R,V/189,R,V/201,R,V/184,H,V/245,R,V/94,R,V/201,R,V/	1|	target	1	-2.45944	4
46521	KashinaA-20-L146-540-4hr-QEP.18226.18226.2.0.dta	18226	1350.63	2	0.00050429	PYK	QGFGNVATNTDGK	NYC	1350.63	0.000229	10.743	0.00741903	0,Acetyl[AnyN-term];	3	sp|P02675|FIBB_HUMAN/tr|D6REL8|D6REL8_HUMAN/	300,K,N/81,K,N/	1|0|	target	0	-3.98872	36
46522	KashinaA-20-L146-540-4hr-QEP.6651.6651.2.0.dta	6651	999.468	2	0.00050429	GGR	CLEVEGHR	LCH	999.468	0.000662	9.06937	0.00741962	1,Carbamidomethyl[C];	3	sp|P00748|FA12_HUMAN/	188,R,L/	1|0|	target	0	0.144297	32
46523	KashinaA-20-L146-540-4hr-QEP.20733.20733.2.0.dta	20733	1338.67	2	0.00050429	SCR	APSTYGGGLSVSSR	FSS	1338.66	0.007181	10.6303	0.00742021		3	sp|P08779|K1C16_HUMAN/	41,R,F/	1|	target	0	0.353461	68
46524	KashinaA-20-L146-540-4hr-QEP.39321.39321.6.0.dta	39321	4116.05	6	0.00050429	QSK	GNPEQTPVLKPEEEAPAPEVGASKPEGIDSRPETLHPGR	PQP	4116.06	-0.009343	12.4601	0.00742028		3	sp|P04004|VTNC_HUMAN/	107,K,P/	1|	target	3	-3.14341	4
46525	KashinaA-20-L146-540-4hr-QEP.17228.17228.2.0.dta	17228	1391.67	2	0.00050429	IQM	TQSPSSLSASVGDR	VTI	1391.68	-0.001903	11.6432	0.0074205		1	sp|P04430|KV116_HUMAN/sp|A0A0C4DH72|KV106_HUMAN/sp|P01594|KV133_HUMAN/sp|P01597|KV139_HUMAN/sp|A0A0B4J2D9|KVD13_HUMAN/sp|A0A075B6S5|KV127_HUMAN/sp|P04432|KVD39_HUMAN/sp|P01599|KV117_HUMAN/sp|P0DP09|KV113_HUMAN/sp|P01601|KVD16_HUMAN/sp|P01593|KVD33_HUMAN/sp|P0DSN7|KVD37_HUMAN/sp|A0A075B6S9|KV137_HUMAN/tr|A0A2Q2TTZ9|A0A2Q2TTZ9_HUMAN/tr|A0A075B7D4|A0A075B7D4_HUMAN/tr|A0A0G2JRQ6|A0A0G2JRQ6_HUMAN/	26,M,V/26,M,V/26,M,V/26,M,V/26,L,V/26,M,V/26,M,V/26,M,V/26,L,V/26,M,V/26,M,V/26,L,V/26,L,V/4,M,V/26,V,V/26,M,V/	1|	target	0	-1.87497	4
46526	KashinaA-20-L146-540-4hr-QEP.14953.14953.2.0.dta	14953	1560.71	2	0.00050429	KEK	VAQLEAQCQEPCK	DTV	1560.71	-0.001282	9.87943	0.00742279	8,Carbamidomethyl[C];12,Carbamidomethyl[C];	3	sp|P02679|FIBG_HUMAN/sp|P02679-2|FIBG_HUMAN/tr|C9JPQ9|C9JPQ9_HUMAN/tr|C9JEU5|C9JEU5_HUMAN/tr|C9JC84|C9JC84_HUMAN/tr|C9JU00|C9JU00_HUMAN/	153,K,D/153,K,D/50,K,D/153,K,D/153,K,D/50,K,D/	1|0|0|	target	0	-2.0308	36
46527	KashinaA-20-L146-540-4hr-QEP.79958.79958.3.1.dta	79958	2662.26	3	0.00050429	GWK	TGCSLMGASVDSTLAFNTYVHFQGK	MKG	2662.26	-0.002471	11.6858	0.00742419	3,Cys->Met[C];	3	sp|P01019|ANGT_HUMAN/	262,K,M/	1|0|	target	0	-0.267812	37
46528	KashinaA-20-L146-540-4hr-QEP.104698.104698.3.0.dta	104698	3028.5	3	0.00050429	VDR	AISGGSIQIENGYFVHYFAPEGLTTMPK	NVV	3028.48	0.019428	11.5506	0.00742441	11,Deamidated[N];	3	sp|Q14624|ITIH4_HUMAN/sp|Q14624-2|ITIH4_HUMAN/sp|Q14624-3|ITIH4_HUMAN/sp|Q14624-4|ITIH4_HUMAN/tr|B7ZKJ8|B7ZKJ8_HUMAN/tr|H7C0L5|H7C0L5_HUMAN/	245,R,N/245,R,N/245,R,N/245,R,N/245,R,N/103,R,N/	1|0|	target	0	0.046946	100
46529	KashinaA-20-L146-540-4hr-QEP.53232.53232.3.0.dta	53232	2555.28	3	0.00050429	EAN	LTCTLTGLRDASGVTFTWTPSSGK	SAV	2555.28	-0.002647	9.93059	0.00742456	3,Delta_H(4)C(3)O(1)[C];	1	sp|P01876|IGHA1_HUMAN/tr|A0A286YEY1|A0A286YEY1_HUMAN/	144,N,S/144,N,S/	1|0|	target	1	-1.79474	37
46530	KashinaA-20-L146-540-4hr-QEP.50065.50065.4.1.dta	50065	2049.05	4	0.00050429	ANK	VDLSFSPSQSLPASHAHLR	VTA	2049.05	-0.003254	9.04188	0.00742537		3	sp|P01023|A2MG_HUMAN/	567,K,V/	1|	target	0	-0.268884	4
46531	KashinaA-20-L146-540-4hr-QEP.9740.9740.2.0.dta	9740	1088.57	2	0.00050429	IYA	ASSLQSGVPSR	FSG	1088.57	0.000642	10.6127	0.00742655		1	sp|A0A0C4DH73|KV112_HUMAN/sp|A0A0C4DH72|KV106_HUMAN/sp|P01597|KV139_HUMAN/sp|P04432|KVD39_HUMAN/sp|P01599|KV117_HUMAN/sp|P01601|KVD16_HUMAN/sp|A0A075B6S4|KVD17_HUMAN/sp|P01611|KVD12_HUMAN/sp|A0A0B4J1Z2|KVD43_HUMAN/tr|A0A075B7D4|A0A075B7D4_HUMAN/	72,A,F/72,A,F/72,A,F/72,A,F/72,A,F/72,A,F/72,A,F/72,A,F/72,Y,F/72,A,F/	1|	target	0	-0.748539	0
46532	KashinaA-20-L146-540-4hr-QEP.33502.33502.2.1.dta	33502	1000.58	2	0.00050429	SSN	HVLIYLDK	VSN	1000.58	-0.000286	12.3646	0.00742706		1	sp|P01023|A2MG_HUMAN/	1413,N,V/	1|	target	0	-2.43948	0
46533	KashinaA-20-L146-540-4hr-QEP.84511.84511.4.3.dta	84511	3149.46	4	0.00050429	YMR	CSPHLVLSALTSDNHGATYAFSGTHYWR	LDT	3149.45	0.009661	11.8908	0.00742802	1,Carbamidomethyl[C];14,Deamidated[N];	3	sp|P02790|HEMO_HUMAN/	256,R,L/	1|0|0|	target	0	6.06362	100
46534	KashinaA-20-L146-540-4hr-QEP.46190.46190.3.0.dta	46190	1258.64	3	0.00050429	TYK	AIHLDLEEYR	NSS	1258.64	-0.001088	9.57112	0.0074281		3	sp|Q96KN2|CNDP1_HUMAN/tr|J3KRP0|J3KRP0_HUMAN/	311,K,N/268,K,N/	1|	target	0	-2.12158	4
46535	KashinaA-20-L146-540-4hr-QEP.95336.95336.2.0.dta	95336	1445.67	2	0.00050429	DTK	TYMLAFDVNDEK	NWG	1445.66	0.003551	9.299	0.00742891		3	sp|P02763|A1AG1_HUMAN/	126,K,N/	1|	target	0	-0.179205	4
46536	KashinaA-20-L146-540-4hr-QEP.60014.60014.2.1.dta	60014	1353.68	2	0.00050429	NSK	NTLYLQMNSLR	AED	1353.68	-0.004751	10.2547	0.0074292	8,Deamidated[N];	3	sp|P01767|HV353_HUMAN/sp|P01768|HV330_HUMAN/sp|A0A0B4J1X5|HV374_HUMAN/sp|P01764|HV323_HUMAN/sp|A0A0C4DH42|HV366_HUMAN/sp|P01772|HV333_HUMAN/sp|P0DP02|HVC33_HUMAN/sp|P0DP03|HVC05_HUMAN/tr|A0A0J9YY99|A0A0J9YY99_HUMAN/tr|A0A075B7E8|A0A075B7E8_HUMAN/tr|A0A075B7B8|A0A075B7B8_HUMAN/	94,K,A/95,K,A/95,K,A/95,K,A/94,K,A/95,K,A/95,K,A/95,K,A/95,K,A/95,K,A/95,K,V/	1|0|	target	0	-0.910596	96
46537	KashinaA-20-L146-540-4hr-QEP.90584.90584.4.0.dta	90584	2628.26	4	0.00050429	LLR	TLNQPDSQLQLTTGNGLFLSEGLK	LVD	2628.26	-0.002675	12.3811	0.0074295	6,Cation_Fe[II][D];	3	sp|P01009|A1AT_HUMAN/sp|P01009-2|A1AT_HUMAN/sp|P01009-3|A1AT_HUMAN/tr|A0A0G2JRN3|A0A0G2JRN3_HUMAN/tr|G3V2B9|G3V2B9_HUMAN/tr|A0A024R6I7|A0A024R6I7_HUMAN/tr|G3V544|G3V544_HUMAN/	125,R,L/125,R,L/125,R,L/125,R,L/39,R,L/125,R,L/125,R,L/	1|0|	target	0	0.223417	36
46538	KashinaA-20-L146-540-4hr-QEP.132678.132678.3.0.dta	132678	3750.91	3	0.00050429	PAK	LDQIESVITATSANTQLVLETLAQMDDLQDFLSK	DKH	3750.9	0.012339	9.97763	0.0074306		3	sp|P19823|ITIH2_HUMAN/tr|Q5T985|Q5T985_HUMAN/	537,K,D/526,K,D/	1|	target	0	-1.29668	68
46539	KashinaA-20-L146-540-4hr-QEP.77815.77815.2.0.dta	77815	1859.94	2	0.00050429	ITK	VFSNGADLSGVTEEAPLK	LSK	1859.94	0.00261	12.3883	0.00743267	0,Delta_H(2)C(2)[AnyN-term];	3	sp|P01009|A1AT_HUMAN/sp|P01009-2|A1AT_HUMAN/tr|A0A0G2JRN3|A0A0G2JRN3_HUMAN/tr|A0A024R6I7|A0A024R6I7_HUMAN/	334,K,L/334,K,L/334,K,L/334,K,L/	1|0|	target	0	-2.47885	36
46540	KashinaA-20-L146-540-4hr-QEP.82193.82193.2.0.dta	82193	1110.61	2	0.00050429	LPK	LSITGTYDLK	SVL	1110.6	0.001038	7.57456	0.00743267		3	sp|P01009|A1AT_HUMAN/sp|P01009-2|A1AT_HUMAN/tr|A0A0G2JRN3|A0A0G2JRN3_HUMAN/tr|A0A024R6I7|A0A024R6I7_HUMAN/	314,K,S/314,K,S/314,K,S/314,K,S/	1|	target	0	-2.53314	0
46541	KashinaA-20-L146-540-4hr-QEP.105116.105116.2.7.dta	105116	1536.78	2	0.00050429	VPK	NVAFVIDISGSMAGR	KLE	1536.78	-0.000383	9.59812	0.00743459		3	sp|Q06033|ITIH3_HUMAN/sp|Q06033-2|ITIH3_HUMAN/tr|A0A087WW43|A0A087WW43_HUMAN/tr|E7ET33|E7ET33_HUMAN/	283,K,K/279,K,K/283,K,K/283,K,K/	1|	target	0	-1.55576	4
46542	KashinaA-20-L146-540-4hr-QEP.60971.60971.2.2.dta	60971	1482.72	2	0.00050429	RIK	VTTSQDMLSIMEK	LEF	1482.72	0.000601	8.15868	0.00743459		3	sp|P05155|IC1_HUMAN/sp|P05155-2|IC1_HUMAN/sp|P05155-3|IC1_HUMAN/tr|E9PGN7|E9PGN7_HUMAN/tr|H9KV48|H9KV48_HUMAN/	402,K,L/350,K,L/407,K,L/445,K,L/365,K,L/	1|	target	0	-3.12658	4
46543	KashinaA-20-L146-540-4hr-QEP.17920.17920.2.2.dta	17920	1212.53	2	0.00050429	VKK	DSGFQMNQLR	GKK	1212.53	0.001388	11.4829	0.0074354	6,Oxidation[M];7,Deamidated[N];	3	sp|P02787|TRFE_HUMAN/	122,K,G/	1|0|0|	target	0	-2.88712	32
46544	KashinaA-20-L146-540-4hr-QEP.12411.12411.2.0.dta	12411	1448.64	2	0.00050429	SPR	PGSTGTWNPGSSER	GSA	1448.64	-0.004362	12.0292	0.00743555	1,Oxidation[P];	3	sp|P02671|FIBA_HUMAN/sp|P02671-2|FIBA_HUMAN/	353,R,G/353,R,G/	1|0|	target	0	-5.3022	100
46545	KashinaA-20-L146-540-4hr-QEP.95083.95083.3.0.dta	95083	2186.04	3	0.00050429	VKK	LYHSEAFTVNFGDTEEAKK	QIN	2186.04	0.00318	12.2151	0.00743569		3	sp|P01009|A1AT_HUMAN/sp|P01009-2|A1AT_HUMAN/sp|P01009-3|A1AT_HUMAN/tr|A0A0G2JRN3|A0A0G2JRN3_HUMAN/tr|G3V2B9|G3V2B9_HUMAN/tr|A0A024R6I7|A0A024R6I7_HUMAN/	160,K,Q/160,K,Q/160,K,Q/160,K,Q/74,K,Q/160,K,Q/	1|	target	1	-1.96332	4
46546	KashinaA-20-L146-540-4hr-QEP.68721.68721.3.0.dta	68721	2707.21	3	0.00050429	ALK	HQPQEFPTYVEPTNDEICEAFR	KDP	2707.21	-0.000242	8.80724	0.00743687	18,Carbamidomethyl[C];	3	sp|P02774|VTDB_HUMAN/sp|P02774-2|VTDB_HUMAN/sp|P02774-3|VTDB_HUMAN/tr|D6RF35|D6RF35_HUMAN/tr|D6RBJ7|D6RBJ7_HUMAN/	127,K,K/5,K,K/146,K,K/127,K,K/127,K,K/	1|0|	target	0	-1.04512	36
46547	KashinaA-20-L146-540-4hr-QEP.52217.52217.2.0.dta	52217	1283.57	2	0.00050429	QKK	WQEEMELYR	QKV	1283.57	-0.001571	9.36192	0.00743798		3	sp|P02647|APOA1_HUMAN/tr|F8W696|F8W696_HUMAN/	131,K,Q/109,K,Q/	1|	target	0	-0.573866	0
46548	KashinaA-20-L146-540-4hr-QEP.92305.92305.2.0.dta	92305	1110.6	2	0.00050429	LPK	LSITGTYDLK	SVL	1110.6	-0.001965	7.87676	0.00743806		3	sp|P01009|A1AT_HUMAN/sp|P01009-2|A1AT_HUMAN/tr|A0A0G2JRN3|A0A0G2JRN3_HUMAN/tr|A0A024R6I7|A0A024R6I7_HUMAN/	314,K,S/314,K,S/314,K,S/314,K,S/	1|	target	0	-1.32599	0
46549	KashinaA-20-L146-540-4hr-QEP.11147.11147.3.0.dta	11147	1316.65	3	0.00050429	LVR	EMSGSPASGIPVK	VSA	1316.65	-0.002812	10.3422	0.00744123	2,Carbamidomethyl[M];	3	sp|P0C0L5|CO4B_HUMAN/sp|P0C0L4|CO4A_HUMAN/sp|P0C0L4-2|CO4A_HUMAN/tr|A0A0G2JL54|A0A0G2JL54_HUMAN/tr|A0A140TA29|A0A140TA29_HUMAN/tr|A0A140TA49|A0A140TA49_HUMAN/tr|A0A140TA32|A0A140TA32_HUMAN/tr|A0A140TA44|A0A140TA44_HUMAN/tr|A0A0G2JPR0|A0A0G2JPR0_HUMAN/tr|F5GXS0|F5GXS0_HUMAN/	391,R,V/391,R,V/391,R,V/391,R,V/391,R,V/391,R,V/391,R,V/391,R,V/391,R,V/391,R,V/	1|0|	target	0	-2.2304	37
46550	KashinaA-20-L146-540-4hr-QEP.114929.114929.3.0.dta	114929	2186.04	3	0.00050429	VKK	LYHSEAFTVNFGDTEEAKK	QIN	2186.04	0.003679	12.4356	0.00744197		3	sp|P01009|A1AT_HUMAN/sp|P01009-2|A1AT_HUMAN/sp|P01009-3|A1AT_HUMAN/tr|A0A0G2JRN3|A0A0G2JRN3_HUMAN/tr|G3V2B9|G3V2B9_HUMAN/tr|A0A024R6I7|A0A024R6I7_HUMAN/	160,K,Q/160,K,Q/160,K,Q/160,K,Q/74,K,Q/160,K,Q/	1|	target	1	0.081724	4
46551	KashinaA-20-L146-540-4hr-QEP.17549.17549.3.4.dta	17549	1886.88	3	0.00050429	GFR	HRHPDEAAFFDTASTGK	TFP	1886.88	-0.000855	11.2036	0.007443		3	sp|P02671|FIBA_HUMAN/sp|P02671-2|FIBA_HUMAN/	510,R,T/510,R,T/	1|	target	1	-0.158922	4
46552	KashinaA-20-L146-540-4hr-QEP.51990.51990.3.1.dta	51990	2015.8	3	0.00050429	NDK	FEGNCAEQDGSGWWMNK	CHA	2015.8	-0.000666	9.88262	0.00744478	5,Carbamidomethyl[C];	3	sp|P02679|FIBG_HUMAN/sp|P02679-2|FIBG_HUMAN/tr|C9JEU5|C9JEU5_HUMAN/tr|C9JC84|C9JC84_HUMAN/	347,K,C/347,K,C/355,K,C/355,K,C/	1|0|	target	0	-1.72917	36
46553	KashinaA-20-L146-540-4hr-QEP.41334.41334.2.0.dta	41334	1731.98	2	0.00050429	AYW	YQQKPGQAPVLVIYK	DSE	1731.98	-0.002843	15.1131	0.00744655		1	sp|P01717|LV325_HUMAN/	53,W,D/	1|	target	1	-0.511558	4
46554	KashinaA-20-L146-540-4hr-QEP.17976.17976.2.0.dta	17976	1222.62	2	0.00050429	VTR	IYHSHIDAPK	DIA	1222.62	0.000647	13.081	0.0074467	0,Acetyl[AnyN-term];	3	sp|P00450|CERU_HUMAN/tr|E9PFZ2|E9PFZ2_HUMAN/	177,R,D/177,R,D/	1|0|	target	0	-0.79051	36
46555	KashinaA-20-L146-540-4hr-QEP.53103.53103.2.0.dta	53103	1134.6	2	0.00050429	AFR	QPSSAFAAFVK	RAP	1134.59	0.007458	13.741	0.00745358	3,Dehydrated[S];	3	sp|P01024|CO3_HUMAN/	1060,R,R/	1|0|	target	0	0.81727	100
46556	KashinaA-20-L146-540-4hr-QEP.129317.129317.3.0.dta	129317	2759.33	3	0.00050429	NLR	ESATITCLVTGFSPADVFVQWMQR	GQP	2759.32	0.013121	10.7293	0.00745417	7,Carbamidomethyl[C];22,Oxidation[M];	3	sp|P01871|IGHM_HUMAN/sp|P01871-2|IGHM_HUMAN/	344,R,G/344,R,G/	1|0|0|	target	0	0.098543	100
46557	KashinaA-20-L146-540-4hr-QEP.51547.51547.2.0.dta	51547	1283.57	2	0.00050429	QKK	WQEEMELYR	QKV	1283.57	-0.001819	9.00208	0.00745535		3	sp|P02647|APOA1_HUMAN/tr|F8W696|F8W696_HUMAN/	131,K,Q/109,K,Q/	1|	target	0	-0.868471	0
46558	KashinaA-20-L146-540-4hr-QEP.22326.22326.2.0.dta	22326	968.55	2	0.00050429	RER	LGPLVEQGR	VRA	968.552	-0.00197	9.59755	0.00745668		3	sp|P02649|APOE_HUMAN/tr|H0Y7L5|H0Y7L5_HUMAN/tr|E7ERP7|E7ERP7_HUMAN/tr|E9PEV4|E9PEV4_HUMAN/	198,R,V/224,R,V/198,R,V/198,R,V/	1|	target	0	-0.701117	0
46559	KashinaA-20-L146-540-4hr-QEP.42353.42353.3.0.dta	42353	1276.63	3	0.00050429	KSK	EFQLFSSPHGK	DLL	1276.63	-0.001973	8.64069	0.00745735		3	sp|P02787|TRFE_HUMAN/	299,K,D/	1|	target	0	-3.12601	4
46560	KashinaA-20-L146-540-4hr-QEP.10326.10326.2.0.dta	10326	992.45	2	0.00050429	HNR	TPENFPCK	NLD	992.451	-0.000219	10.0778	0.00745883	7,Carbamidomethyl[C];	3	sp|P00747|PLMN_HUMAN/	309,R,N/	1|0|	target	0	1.05164	32
46561	KashinaA-20-L146-540-4hr-QEP.78245.78245.2.3.dta	78245	1470.81	2	0.00050429	VYK	LSLEIEQLELQR	DSA	1470.82	-0.001382	10.9845	0.00745987		3	sp|P04003|C4BPA_HUMAN/	573,K,D/	1|	target	0	0.829156	4
46562	KashinaA-20-L146-540-4hr-QEP.101832.101832.2.0.dta	101832	2431.16	2	0.00050429	VLG	NCGPPPTLSFAAPMDITLTETR	FKT	2431.16	0.001397	13.5396	0.00746231	0,Acetyl[AnyN-term];2,Carbamidomethyl[C];	1	sp|P04003|C4BPA_HUMAN/tr|F2Z2V7|F2Z2V7_HUMAN/tr|A6PVY5|A6PVY5_HUMAN/	48,G,F/48,G,F/48,G,F/	1|0|0|	target	0	-0.726914	36
46563	KashinaA-20-L146-540-4hr-QEP.13547.13547.2.0.dta	13547	861.466	2	0.00050429	ENA	NDLLSATK	RKG	861.468	-0.001328	9.38351	0.00746357		3	sp|P12270|TPR_HUMAN/sp|P12270-2|TPR_HUMAN/sp|P19823|ITIH2_HUMAN/tr|Q5T985|Q5T985_HUMAN/	356,A,R/356,A,R/359,R,T/348,R,T/	1|	target	0	0.223302	0
46564	KashinaA-20-L146-540-4hr-QEP.63213.63213.3.0.dta	63213	2351.23	3	0.00050429	QQK	PGQAPVLVVYDDSDRPSGIPER	FSG	2351.24	-0.001335	12.8535	0.00746438	14,Asp->Val[D];	3	sp|P80748|LV321_HUMAN/	57,K,F/	1|0|	target	1	-1.29633	36
46565	KashinaA-20-L146-540-4hr-QEP.34786.34786.4.2.dta	34786	3520.5	4	0.00050429	SER	GSAGHWTSESSVSGSTGQWHSESGSFRPDSPGSGN	ARP	3520.5	-0.001305	15.9465	0.00746475	33,Methyl[S](Ser->Thr[S]);	2	sp|P02671|FIBA_HUMAN/sp|P02671-2|FIBA_HUMAN/	367,R,A/367,R,A/	1|0|	target	1	1.70475	36
46566	KashinaA-20-L146-540-4hr-QEP.114768.114768.2.0.dta	114768	2212.04	2	0.00050429	TER	GVFFSVNSWTPDSMSFIYK	ALE	2212.04	0.001593	10.8951	0.00746527		3	sp|P80108|PHLD_HUMAN/	325,R,A/	1|	target	0	0.465169	4
46567	KashinaA-20-L146-540-4hr-QEP.54401.54401.3.2.dta	54401	1418.82	3	0.00050429	ATA	KDIAPTLTLYVGK	KQL	1418.83	-0.000482	12.8787	0.00746527		1	sp|P00738|HPT_HUMAN/sp|P00738-2|HPT_HUMAN/sp|P00739|HPTR_HUMAN/sp|P00739-2|HPTR_HUMAN/tr|A0A087WU08|A0A087WU08_HUMAN/tr|J3QLC9|J3QLC9_HUMAN/tr|A0A0C4DGL8|A0A0C4DGL8_HUMAN/tr|A0A0A0MRD9|A0A0A0MRD9_HUMAN/tr|J3QR68|J3QR68_HUMAN/tr|H0Y300|H0Y300_HUMAN/tr|H3BS21|H3BS21_HUMAN/	214,A,K/155,A,K/156,A,K/193,A,K/89,A,K/173,A,K/155,A,K/89,A,K/212,A,K/250,A,K/115,A,K/	1|	target	1	-2.82988	4
46568	KashinaA-20-L146-540-4hr-QEP.109441.109441.2.1.dta	109441	1375.69	2	0.00050429	TKR	QDNEILIFWSK	DIG	1375.69	0.002246	10.2191	0.00746787	0,Gln->pyro-Glu[AnyN-termQ];	3	sp|P02741|CRP_HUMAN/	76,R,D/	1|0|	target	0	-2.59414	36
46569	KashinaA-20-L146-540-4hr-QEP.114636.114636.2.1.dta	114636	2579.33	2	0.00050429	ISR	AQLVPLPPSTYVEFTVSGTDCVAK	EAT	2579.31	0.022701	11.0287	0.00746794	21,Carbamidomethyl[C];	3	sp|P02765|FETUA_HUMAN/tr|C9JV77|C9JV77_HUMAN/	187,R,E/188,R,E/	1|0|	target	0	0.331231	100
46570	KashinaA-20-L146-540-4hr-QEP.9538.9538.2.0.dta	9538	1572.68	2	0.00050429	ITR	GGSTSYGTGSETESPR	NPS	1572.68	0.001929	8.86088	0.00746905		3	sp|P02671|FIBA_HUMAN/sp|P02671-2|FIBA_HUMAN/	271,R,N/271,R,N/	1|	target	0	-0.410925	4
46571	KashinaA-20-L146-540-4hr-QEP.69116.69116.2.0.dta	69116	1322.69	2	0.00050429	NAK	NSLYLQMNSLR	AED	1322.69	-0.000586	11.0318	0.00746935	4,Tyr->Phe[Y];	3	sp|P01762|HV311_HUMAN/sp|P01766|HV313_HUMAN/sp|A0A0C4DH32|HV320_HUMAN/sp|A0A0B4J1V1|HV321_HUMAN/sp|P01763|HV348_HUMAN/sp|P01782|HV309_HUMAN/sp|P01780|HV307_HUMAN/sp|P0DP04|HV43D_HUMAN/sp|A0A0B4J1X8|HV343_HUMAN/tr|A0A075B7F0|A0A075B7F0_HUMAN/tr|S4R460|S4R460_HUMAN/tr|A0A0B4J2B5|A0A0B4J2B5_HUMAN/	95,K,A/94,K,A/95,K,A/95,K,A/95,K,A/95,K,A/95,K,A/95,K,A/95,K,T/94,K,A/76,K,A/76,K,A/	1|0|	target	0	1.13977	32
46572	KashinaA-20-L146-540-4hr-QEP.54251.54251.5.2.dta	54251	3774.87	5	0.00050429	KDN	ENVVNEYSSELEKHQLYIDETVNSNIPTNLR	VLR	3774.88	-0.007138	12.734	0.00747016	0,GIST-Quat[AnyN-term];	1	sp|P02675|FIBB_HUMAN/	165,N,V/	1|0|	target	1	-1.43784	37
46573	KashinaA-20-L146-540-4hr-QEP.27094.27094.2.0.dta	27094	1904.81	2	0.00050429	FNK	NNEGTYYSPNYNPQSR	SVP	1904.8	0.004612	11.3918	0.00747246	2,Deamidated[N];	3	sp|P00450|CERU_HUMAN/tr|H7C5R1|H7C5R1_HUMAN/tr|E9PFZ2|E9PFZ2_HUMAN/	484,K,S/267,K,S/484,K,S/	1|0|	target	0	-0.006696	36
46574	KashinaA-20-L146-540-4hr-QEP.24522.24522.2.0.dta	24522	1194.49	2	0.00050429	ATR	DNCCILDER	FGS	1194.49	-4.5e-05	9.92008	0.0074738	3,Carbamidomethyl[C];4,Carbamidomethyl[C];	3	sp|P02679|FIBG_HUMAN/sp|P02679-2|FIBG_HUMAN/tr|C9JEU5|C9JEU5_HUMAN/tr|C9JC84|C9JC84_HUMAN/	31,R,F/31,R,F/31,R,F/31,R,F/	1|0|0|	target	0	-1.98707	32
46575	KashinaA-20-L146-540-4hr-QEP.31998.31998.2.0.dta	31998	1270.67	2	0.00050429	INK	LKNSLFEYQK	NNK	1270.67	-0.001669	10.2486	0.00747439	3,Deamidated[N];	3	sp|P02671|FIBA_HUMAN/sp|P02671-2|FIBA_HUMAN/tr|A0A087WUA0|A0A087WUA0_HUMAN/	87,K,N/87,K,N/87,K,N/	1|0|	target	1	0.14071	32
46576	KashinaA-20-L146-540-4hr-QEP.85884.85884.3.0.dta	85884	1577.78	3	0.00050429	QMR	LLGMETMAWQEIR	HAI	1577.78	0.001515	8.57789	0.00747491		3	sp|P06681|CO2_HUMAN/sp|P06681-2|CO2_HUMAN/sp|P06681-3|CO2_HUMAN/tr|A0A0G2JL69|A0A0G2JL69_HUMAN/tr|B4E1Z4|B4E1Z4_HUMAN/tr|E7ETN3|E7ETN3_HUMAN/tr|H0Y3H6|H0Y3H6_HUMAN/tr|H0Y868|H0Y868_HUMAN/tr|A0A0G2JHM4|A0A0G2JHM4_HUMAN/tr|A0A0G2JIE7|A0A0G2JIE7_HUMAN/tr|E9PDZ0|E9PDZ0_HUMAN/tr|B4DQI1|B4DQI1_HUMAN/tr|A0A0G2JK28|A0A0G2JK28_HUMAN/tr|A0A0G2JJ82|A0A0G2JJ82_HUMAN/	355,R,H/141,R,H/223,R,H/326,R,H/202,R,H/173,R,H/129,R,H/78,R,H/117,R,H/128,R,H/142,R,H/109,R,H/223,R,H/141,R,H/	1|	target	0	-0.670002	4
46577	KashinaA-20-L146-540-4hr-QEP.112275.112275.3.0.dta	112275	1932.04	3	0.00050429	TFN	KITPNLAEFAFSLYR	QLA	1932.04	-0.000829	11.204	0.00747551	0,CarboxymethylDMAP[AnyN-term];	1	sp|P01009|A1AT_HUMAN/sp|P01009-2|A1AT_HUMAN/sp|P01009-3|A1AT_HUMAN/tr|A0A0B4J278|A0A0B4J278_HUMAN/tr|A0A0G2JRN3|A0A0G2JRN3_HUMAN/tr|G3V387|G3V387_HUMAN/tr|A0A024R6I7|A0A024R6I7_HUMAN/tr|G3V544|G3V544_HUMAN/tr|G3V5R8|G3V5R8_HUMAN/	48,N,Q/48,N,Q/48,N,Q/48,N,Q/48,N,Q/48,N,Q/48,N,Q/48,N,Q/48,N,Q/	1|0|	target	1	0.245459	37
46578	KashinaA-20-L146-540-4hr-QEP.20775.20775.2.0.dta	20775	2162.99	2	0.00050429	QWK	VDNALQSGNSQESVTEQDSK	DST	2162.98	0.014548	10.4092	0.00747654	7,Ser->Asn[S];	3	sp|P01834|IGKC_HUMAN/tr|A0A5H1ZRQ3|A0A5H1ZRQ3_HUMAN/	42,K,D/42,K,D/	1|0|	target	0	1.8563	100
46579	KashinaA-20-L146-540-4hr-QEP.42489.42489.3.0.dta	42489	1379.76	3	0.00050429	LGN	VLVCVLAHHFGK	EFT	1379.76	-0.00058	10.4665	0.00748107	4,Carbamidomethyl[C];	1	sp|P68871|HBB_HUMAN/	109,N,E/	1|0|	target	0	-0.293965	32
46580	KashinaA-20-L146-540-4hr-QEP.26943.26943.2.1.dta	26943	1375.62	2	0.00050429	HGK	TFTCTAAYPESK	TPL	1375.62	0.001835	9.97642	0.00748159	4,Carbamidomethyl[C];	3	sp|P01876|IGHA1_HUMAN/tr|A0A286YEY1|A0A286YEY1_HUMAN/	200,K,T/200,K,T/	1|0|	target	0	1.02304	36
46581	KashinaA-20-L146-540-4hr-QEP.37878.37878.3.0.dta	37878	1663.76	3	0.00050429	KTR	HTASAWLMSAPNSGPH	NRL	1663.76	-0.002668	13.7714	0.00748167		2	sp|Q96PD5|PGRP2_HUMAN/sp|Q96PD5-2|PGRP2_HUMAN/tr|M0R2W8|M0R2W8_HUMAN/tr|M0QYW3|M0QYW3_HUMAN/	47,R,N/47,R,N/83,R,N/47,R,N/	1|	target	0	-1.62422	4
46582	KashinaA-20-L146-540-4hr-QEP.19585.19585.2.1.dta	19585	1150.51	2	0.00050429	NGR	TSTADYAMFK	VGP	1150.51	0.000528	10.5761	0.00748204	8,Oxidation[M];	3	sp|P02679|FIBG_HUMAN/sp|P02679-2|FIBG_HUMAN/tr|C9JEU5|C9JEU5_HUMAN/tr|C9JC84|C9JC84_HUMAN/	282,R,V/282,R,V/290,R,V/290,R,V/	1|0|	target	0	-4.00255	32
46583	KashinaA-20-L146-540-4hr-QEP.80668.80668.3.0.dta	80668	1592.86	3	0.00050429	AYK	WKETLFSVMPGLK	MTM	1592.85	0.00464	11.9975	0.00748248	2,Carbamidomethyl[K](Gly[K]);	3	sp|Q14624|ITIH4_HUMAN/sp|Q14624-2|ITIH4_HUMAN/sp|Q14624-3|ITIH4_HUMAN/sp|Q14624-4|ITIH4_HUMAN/tr|B7ZKJ8|B7ZKJ8_HUMAN/tr|H7C0L5|H7C0L5_HUMAN/	813,K,M/797,K,M/783,K,M/744,K,M/818,K,M/602,K,M/	1|0|	target	1	-0.657444	36
46584	KashinaA-20-L146-540-4hr-QEP.92676.92676.3.1.dta	92676	2593.13	3	0.00050429	PER	DLCGCYSVSSVLPGCAEPWNHGK	TFT	2593.13	0.00034	10.6943	0.00748256	3,Carbamidomethyl[C];5,Carbamidomethyl[C];15,Carbamidomethyl[C];	3	sp|P01876|IGHA1_HUMAN/tr|A0A286YEY1|A0A286YEY1_HUMAN/	177,R,T/177,R,T/	1|0|0|0|	target	0	0.562687	36
46585	KashinaA-20-L146-540-4hr-QEP.57911.57911.2.0.dta	57911	1325.68	2	0.00050429	DSK	NTLYLQMNSLK	TED	1325.68	-0.000342	10.7891	0.00748605	6,Deamidated[Q];	3	sp|A0A0B4J1V0|HV315_HUMAN/	97,K,T/	1|0|	target	0	1.48676	32
46586	KashinaA-20-L146-540-4hr-QEP.75429.75429.2.1.dta	75429	1390.66	2	0.00050429	ASR	DLWVNIDQMEK	DKV	1390.67	-0.002969	8.88941	0.00748924		3	sp|Q6UX71|PXDC2_HUMAN/	129,R,D/	1|	target	0	-2.32694	0
46587	KashinaA-20-L146-540-4hr-QEP.25158.25158.2.0.dta	25158	2042.89	2	0.00050429	YSK	QFTSSTSYNRGDSTFESK	SYK	2042.89	0.000656	10.1704	0.00748932	9,Deamidated[N];	3	sp|P02671|FIBA_HUMAN/sp|P02671-2|FIBA_HUMAN/	581,K,S/581,K,S/	1|0|	target	1	-0.460443	36
46588	KashinaA-20-L146-540-4hr-QEP.48445.48445.2.0.dta	48445	1878.89	2	0.00050429	ARC	DIQMTQSPSSLSASVGDR	VTI	1878.89	0.007773	11.0038	0.00748954		3	sp|P04430|KV116_HUMAN/sp|P01594|KV133_HUMAN/sp|P01597|KV139_HUMAN/sp|A0A075B6S5|KV127_HUMAN/sp|P04432|KVD39_HUMAN/sp|P01599|KV117_HUMAN/sp|P01601|KVD16_HUMAN/sp|P01593|KVD33_HUMAN/tr|A0A2Q2TTZ9|A0A2Q2TTZ9_HUMAN/tr|A0A0G2JRQ6|A0A0G2JRQ6_HUMAN/	22,C,V/22,C,V/22,C,V/22,C,V/22,C,V/22,C,V/22,C,V/22,C,V/0,-,V/22,C,V/	1|	target	0	-0.356924	68
46589	KashinaA-20-L146-540-4hr-QEP.58690.58690.2.0.dta	58690	2188.06	2	0.00050429	TPK	SPVGVQPILNEHTFCAGMSK	YQE	2188.05	0.00596	11.7636	0.00749155	15,Carbamidomethyl[C];18,Oxidation[M];	3	sp|P00738|HPT_HUMAN/sp|P00738-2|HPT_HUMAN/tr|A0A087WU08|A0A087WU08_HUMAN/tr|J3QLC9|J3QLC9_HUMAN/tr|A0A0C4DGL8|A0A0C4DGL8_HUMAN/tr|J3QR68|J3QR68_HUMAN/tr|H0Y300|H0Y300_HUMAN/	325,K,Y/266,K,Y/200,K,Y/284,K,Y/266,K,Y/323,K,Y/361,K,Y/	1|0|0|	target	0	1.4588	36
46590	KashinaA-20-L146-540-4hr-QEP.94127.94127.2.0.dta	94127	1186.69	2	0.00050429	ASK	ADGLAVIGVLMK	VGE	1186.69	0.000138	8.77438	0.00749192		3	sp|P00915|CAH1_HUMAN/tr|E5RJI8|E5RJI8_HUMAN/tr|E5RHP7|E5RHP7_HUMAN/tr|E5RFE7|E5RFE7_HUMAN/tr|E5RG81|E5RG81_HUMAN/tr|H0YBE2|H0YBE2_HUMAN/tr|E5RH81|E5RH81_HUMAN/tr|E5RJF6|E5RJF6_HUMAN/	138,K,V/25,K,V/138,K,V/72,K,V/25,K,G/75,K,V/138,K,V/25,K,V/	1|	target	0	-0.695305	4
46591	KashinaA-20-L146-540-4hr-QEP.87903.87903.3.0.dta	87903	3724.89	3	0.00050429	QIH	EGFQELLRTLNQPDSQLQLTTGNGLFLSEGLK	LVD	3724.89	0.000163	15.0842	0.00749259	0,Galactosyl[AnyN-term];	1	sp|P01009|A1AT_HUMAN/sp|P01009-2|A1AT_HUMAN/sp|P01009-3|A1AT_HUMAN/tr|A0A0G2JRN3|A0A0G2JRN3_HUMAN/tr|G3V2B9|G3V2B9_HUMAN/tr|A0A024R6I7|A0A024R6I7_HUMAN/tr|G3V544|G3V544_HUMAN/	117,H,L/117,H,L/117,H,L/117,H,L/31,H,L/117,H,L/117,H,L/	1|0|	target	1	-2.23694	36
46592	KashinaA-20-L146-540-4hr-QEP.104056.104056.3.4.dta	104056	1840.92	3	0.00050429	EPK	AHTSFQISLSVSYTGSR	SAS	1840.92	0.001112	10.3236	0.00749467		3	sp|P01023|A2MG_HUMAN/	1356,K,S/	1|	target	0	-0.941988	4
46593	KashinaA-20-L146-540-4hr-QEP.133162.133162.3.0.dta	133162	3723.89	3	0.00050429	VRK	YFPETWIWDLVVVNSAGVAEVGVTVPDTITEWK	AGA	3723.87	0.023306	11.2231	0.00749534	14,Deamidated_18O(1)[N](Delta_H(1)N(-1)18O(1)[N]);	3	sp|P01023|A2MG_HUMAN/	733,K,A/	1|0|	target	0	-1.30073	100
46594	KashinaA-20-L146-540-4hr-QEP.80253.80253.3.0.dta	80253	2874.38	3	0.00050429	LLR	LQEDADGSCALLSPYVQPVCLPSGAAR	PSE	2874.38	0.000351	8.09812	0.00749549	9,Carbamidomethyl[C];20,Carbamidomethyl[C];	3	sp|P00748|FA12_HUMAN/	466,R,P/	1|0|0|	target	0	-0.349935	36
46595	KashinaA-20-L146-540-4hr-QEP.118101.118101.3.1.dta	118101	2934.39	3	0.00050429	RKK	EVYMPSSIFQDDFVIPDISEPGTWK	ISA	2934.39	0.00405	8.59227	0.0074969	1,Glu->Tyr[E];	3	sp|P0C0L5|CO4B_HUMAN/sp|P0C0L4|CO4A_HUMAN/sp|P0C0L4-2|CO4A_HUMAN/tr|A0A0G2JL54|A0A0G2JL54_HUMAN/tr|A0A140TA29|A0A140TA29_HUMAN/tr|A0A140TA49|A0A140TA49_HUMAN/tr|A0A140TA32|A0A140TA32_HUMAN/tr|A0A140TA44|A0A140TA44_HUMAN/tr|A0A0G2JPR0|A0A0G2JPR0_HUMAN/tr|F5GXS0|F5GXS0_HUMAN/	189,K,I/189,K,I/189,K,I/189,K,I/189,K,I/189,K,I/189,K,I/189,K,I/189,K,I/189,K,I/	1|0|	target	0	-1.75189	37
46596	KashinaA-20-L146-540-4hr-QEP.102899.102899.5.0.dta	102899	5976.64	5	0.00050429	SER	GSAGHWTSESSVSGSTGQWHSESGSFRPDSPGSGNARPNNPDWGTFEEVSGNVSPGTR	REY	5976.6	0.037676	13.7602	0.00749757	35,Deamidated[N];39,Deamidated[N];	3	sp|P02671|FIBA_HUMAN/sp|P02671-2|FIBA_HUMAN/	367,R,R/367,R,R/	1|0|0|	target	2	1.76452	100
46597	KashinaA-20-L146-540-4hr-QEP.94609.94609.2.0.dta	94609	1668.71	2	0.00050429	NGR	YYWGGQYTWDMAK	HGT	1668.72	-0.002895	9.61664	0.00749795		3	sp|P02675|FIBB_HUMAN/tr|D6REL8|D6REL8_HUMAN/	445,R,H/226,R,H/	1|	target	0	0.091663	4
46598	KashinaA-20-L146-540-4hr-QEP.67508.67508.4.1.dta	67508	2148.04	4	0.00050429	PDR	IFFHLNAVALGDGGHYTCR	YRL	2148.04	-0.001902	11.073	0.00749847	18,Carbamidomethyl[C];	3	sp|P04217|A1BG_HUMAN/sp|P04217-2|A1BG_HUMAN/tr|M0R009|M0R009_HUMAN/	261,R,Y/139,R,Y/244,R,Y/	1|0|	target	0	-0.346272	36
46599	KashinaA-20-L146-540-4hr-QEP.27159.27159.2.0.dta	27159	1183.68	2	0.00050429	HLR	VTAAPQSVCALR	AVD	1183.68	0.001184	9.68539	0.00749862	9,Cys->Ala[C];	3	sp|P01023|A2MG_HUMAN/	586,R,A/	1|0|	target	0	2.0569	32
46600	KashinaA-20-L146-540-4hr-QEP.78917.78917.3.3.dta	78917	2597.29	3	0.00050429	VDR	IIFHENYNAGTYQNDIALIEMK	KDG	2597.27	0.01814	11.1169	0.00750018		3	sp|P05156|CFAI_HUMAN/tr|G3XAM2|G3XAM2_HUMAN/tr|A0A2R8Y3M9|A0A2R8Y3M9_HUMAN/tr|E7ETH0|E7ETH0_HUMAN/	414,R,K/407,R,K/414,R,K/422,R,K/	1|	target	0	-3.7314	68
46601	KashinaA-20-L146-540-4hr-QEP.103889.103889.2.0.dta	103889	1848.91	2	0.00050429	SLK	EQLQDMGLVDLFSPEK	SKL	1848.9	0.002741	9.59978	0.00750025		3	sp|P01008|ANT3_HUMAN/	364,K,S/	1|	target	0	0.11546	4
46602	KashinaA-20-L146-540-4hr-QEP.131494.131494.3.1.dta	131494	2155.17	3	0.00050429	GTA	SLPLLMDSVIQALAELEQK	VPA	2155.17	0.001146	14.0634	0.00750077	0,Carbamidomethyl[AnyN-term];	1	sp|Q96PD5|PGRP2_HUMAN/sp|Q96PD5-2|PGRP2_HUMAN/tr|M0R2W8|M0R2W8_HUMAN/tr|M0QYW3|M0QYW3_HUMAN/	21,A,V/21,A,V/57,A,V/21,A,V/	1|0|	target	0	-4.34793	36
46603	KashinaA-20-L146-540-4hr-QEP.88372.88372.3.0.dta	88372	1979.94	3	0.00050429	DWK	KGDTFSCMVGHEALPLAF	TQK	1979.94	0.000316	11.1143	0.00750122	7,Carbamidomethyl[C];	2	sp|P01876|IGHA1_HUMAN/tr|A0A286YEY1|A0A286YEY1_HUMAN/tr|A0A0G2JMB2|A0A0G2JMB2_HUMAN/	306,K,T/306,K,T/293,K,T/	1|0|	target	1	-0.150954	36
46604	KashinaA-20-L146-540-4hr-QEP.130862.130862.3.1.dta	130862	1820.81	3	0.00050429	ENR	TMTIHNGMFFSTYDR	DND	1820.81	0.000997	10.2706	0.00750152		3	sp|P02675|FIBB_HUMAN/tr|D6REL8|D6REL8_HUMAN/	395,R,D/176,R,D/	1|	target	0	-5.31523	4
46605	KashinaA-20-L146-540-4hr-QEP.118828.118828.2.0.dta	118828	1510.71	2	0.00050429	GDR	EWFWDLATGTMK	ERS	1510.7	0.004788	10.7048	0.00750435	0,Delta_H(2)C(2)[AnyN-term];	3	sp|P02790|HEMO_HUMAN/tr|Q9BS19|Q9BS19_HUMAN/	166,R,E/166,R,E/	1|0|	target	0	-0.102199	96
46606	KashinaA-20-L146-540-4hr-QEP.27402.27402.3.0.dta	27402	1855.86	3	0.00050429	LLR	SEETKENEGFTVTAEGK	GQG	1855.86	0.007346	9.6775	0.00750673		3	sp|P01024|CO3_HUMAN/tr|M0QYC8|M0QYC8_HUMAN/	1320,R,G/14,R,G/	1|	target	1	1.63528	68
46607	KashinaA-20-L146-540-4hr-QEP.131061.131061.4.0.dta	131061	2316.23	4	0.00050429	LVK	ELDRDTVFALVNYIFFKGK	WER	2316.24	-0.004465	12.7008	0.00750927	17,Amidine[K];	3	sp|P01009|A1AT_HUMAN/sp|P01009-2|A1AT_HUMAN/sp|P01009-3|A1AT_HUMAN/tr|A0A0G2JRN3|A0A0G2JRN3_HUMAN/tr|A0A024R6I7|A0A024R6I7_HUMAN/	198,K,W/198,K,W/198,K,W/198,K,W/198,K,W/	1|0|	target	2	-1.20358	36
46608	KashinaA-20-L146-540-4hr-QEP.16760.16760.3.0.dta	16760	1418.6	3	0.00050429	NYK	HYDGSYSTFGER	YGR	1418.6	-0.000662	10.3377	0.0075112		3	sp|P01023|A2MG_HUMAN/	1019,K,Y/	1|	target	0	-1.49506	4
46609	KashinaA-20-L146-540-4hr-QEP.116212.116212.2.0.dta	116212	1641.85	2	0.00050429	FNK	ITPNLAEFAFSLYR	QLA	1641.86	-0.01179	9.17697	0.00751217		3	sp|P01009|A1AT_HUMAN/sp|P01009-2|A1AT_HUMAN/sp|P01009-3|A1AT_HUMAN/tr|A0A0B4J278|A0A0B4J278_HUMAN/tr|A0A0G2JRN3|A0A0G2JRN3_HUMAN/tr|G3V387|G3V387_HUMAN/tr|A0A024R6I7|A0A024R6I7_HUMAN/tr|G3V544|G3V544_HUMAN/tr|G3V5R8|G3V5R8_HUMAN/	49,K,Q/49,K,Q/49,K,Q/49,K,Q/49,K,Q/49,K,Q/49,K,Q/49,K,Q/49,K,Q/	1|	target	0	-4.28845	68
46610	KashinaA-20-L146-540-4hr-QEP.57668.57668.3.0.dta	57668	1587.76	3	0.00050429	AVK	ELSYYSLEDLNNK	YLY	1587.75	0.00287	8.89548	0.0075124		3	sp|P01031|CO5_HUMAN/	308,K,Y/	1|	target	0	1.45432	4
46611	KashinaA-20-L146-540-4hr-QEP.77136.77136.2.2.dta	77136	1604.84	2	0.00050429	GNR	IAQWQSFQLEGGLK	QFS	1604.84	0.001401	9.66617	0.00751493		3	sp|P01023|A2MG_HUMAN/	174,R,Q/	1|	target	0	2.44625	4
46612	KashinaA-20-L146-540-4hr-QEP.40239.40239.4.3.dta	40239	2026.9	4	0.00050429	KNR	MDVFSQNMFCAGHPSLK	QDA	2026.88	0.018164	12.5917	0.00751642	0,Acetyl[AnyN-term];8,Oxidation[M];10,Carbamidomethyl[C];	3	sp|P00736|C1R_HUMAN/tr|B4DPQ0|B4DPQ0_HUMAN/tr|A0A3B3ISR2|A0A3B3ISR2_HUMAN/tr|A0A3B3ITU4|A0A3B3ITU4_HUMAN/tr|F5H2D0|F5H2D0_HUMAN/	629,R,Q/643,R,Q/629,R,Q/275,R,Q/595,R,Q/	1|0|0|0|	target	0	-0.887027	100
46613	KashinaA-20-L146-540-4hr-QEP.64183.64183.3.0.dta	64183	1712.77	3	0.00050429	CHR	GECQAEGVLFFQGDR	EWF	1712.77	-0.002955	11.6987	0.00751754	3,Carbamidomethyl[C];	3	sp|P02790|HEMO_HUMAN/tr|Q9BS19|Q9BS19_HUMAN/	151,R,E/151,R,E/	1|0|	target	0	0.444218	36
46614	KashinaA-20-L146-540-4hr-QEP.6867.6867.2.0.dta	6867	895.474	2	0.00050429	KPK	NPANPVQR	ILG	895.474	-0.000257	10.1635	0.00751769		3	sp|P00738|HPT_HUMAN/sp|P00738-2|HPT_HUMAN/sp|P00739|HPTR_HUMAN/sp|P00739-2|HPTR_HUMAN/tr|A0A0C4DGL8|A0A0C4DGL8_HUMAN/tr|J3KTC3|J3KTC3_HUMAN/tr|J3QR68|J3QR68_HUMAN/tr|H0Y300|H0Y300_HUMAN/	153,K,I/94,K,I/95,K,I/132,K,I/94,K,I/95,K,I/151,K,I/189,K,I/	1|	target	0	0.100944	0
46615	KashinaA-20-L146-540-4hr-QEP.54518.54518.2.0.dta	54518	1664.84	2	0.00050429	GKR	SLPEGVANGIEVYSTK	INS	1664.84	0.00053	12.2458	0.00751926	8,Deamidated[N];	3	sp|Q06033|ITIH3_HUMAN/sp|Q06033-2|ITIH3_HUMAN/tr|A0A087WW43|A0A087WW43_HUMAN/tr|E7ET33|E7ET33_HUMAN/	33,R,I/29,R,I/33,R,I/33,R,I/	1|0|	target	0	-0.303854	36
46616	KashinaA-20-L146-540-4hr-QEP.26705.26705.2.0.dta	26705	1035.54	2	0.00050429	YEK	TYLPAVDEK	LRD	1035.54	0.000213	9.34745	0.00752053		3	sp|P02655|APOC2_HUMAN/tr|K7ER74|K7ER74_HUMAN/tr|Q6P163|Q6P163_HUMAN/	61,K,L/138,K,L/61,K,L/	1|	target	0	0.855749	0
46617	KashinaA-20-L146-540-4hr-QEP.10826.10826.2.0.dta	10826	1172.56	2	0.00050429	CIR	HYEGSTVPEK	KTP	1172.56	0.000226	11.1441	0.00752247	0,Delta_H(2)C(2)[AnyN-term];	3	sp|P00738|HPT_HUMAN/sp|P00738-2|HPT_HUMAN/tr|A0A087WU08|A0A087WU08_HUMAN/tr|J3QLC9|J3QLC9_HUMAN/tr|A0A0C4DGL8|A0A0C4DGL8_HUMAN/tr|J3QR68|J3QR68_HUMAN/tr|H0Y300|H0Y300_HUMAN/tr|H3BS21|H3BS21_HUMAN/	311,R,K/252,R,K/186,R,K/270,R,K/252,R,K/309,R,K/347,R,K/212,R,-/	1|0|	target	0	-2.41416	36
46618	KashinaA-20-L146-540-4hr-QEP.77900.77900.3.0.dta	77900	2172.07	3	0.00050429	TPK	SPVGVQPILNEHTFCAGMSK	YQE	2172.06	0.011666	12.6503	0.00752262	15,Carbamidomethyl[C];	3	sp|P00738|HPT_HUMAN/sp|P00738-2|HPT_HUMAN/tr|A0A087WU08|A0A087WU08_HUMAN/tr|J3QLC9|J3QLC9_HUMAN/tr|A0A0C4DGL8|A0A0C4DGL8_HUMAN/tr|J3QR68|J3QR68_HUMAN/tr|H0Y300|H0Y300_HUMAN/	325,K,Y/266,K,Y/200,K,Y/284,K,Y/266,K,Y/323,K,Y/361,K,Y/	1|0|	target	0	-2.05762	100
46619	KashinaA-20-L146-540-4hr-QEP.133020.133020.4.1.dta	133020	4037.06	4	0.00050429	IHR	SMQGGLVGNDETVALTAFVTIALHHGLAVFQDEGAEPLK	QRV	4037.03	0.024028	10.9647	0.00752299	9,Deamidated[N];	3	sp|P0C0L5|CO4B_HUMAN/sp|P0C0L4|CO4A_HUMAN/sp|P0C0L4-2|CO4A_HUMAN/tr|A0A0G2JL54|A0A0G2JL54_HUMAN/tr|A0A140TA29|A0A140TA29_HUMAN/tr|A0A140TA49|A0A140TA49_HUMAN/tr|A0A140TA32|A0A140TA32_HUMAN/tr|A0A140TA44|A0A140TA44_HUMAN/tr|A0A0G2JPR0|A0A0G2JPR0_HUMAN/tr|A0A3B3ISA6|A0A3B3ISA6_HUMAN/tr|F5GXS0|F5GXS0_HUMAN/	1126,R,Q/1126,R,Q/1126,R,Q/1126,R,Q/1126,R,Q/1126,R,Q/1126,R,Q/1126,R,Q/1126,R,Q/695,R,Q/1126,R,Q/	1|0|	target	0	-1.13033	100
46620	KashinaA-20-L146-540-4hr-QEP.11347.11347.2.0.dta	11347	1190.54	2	0.00050429	YSK	QFTSSTSYNR	GDS	1190.54	-0.00042	8.99245	0.00752538		3	sp|P02671|FIBA_HUMAN/sp|P02671-2|FIBA_HUMAN/	581,K,G/581,K,G/	1|	target	0	-4.12321	0
46621	KashinaA-20-L146-540-4hr-QEP.98576.98576.3.7.dta	98576	2295.21	3	0.00050429	FTR	AILQSGSFNAPWAVTSLYEAR	NRT	2295.21	-0.000353	10.3025	0.00752665	9,Asn->Lys[N];	3	sp|P06276|CHLE_HUMAN/tr|F8WEX7|F8WEX7_HUMAN/tr|F8WF14|F8WF14_HUMAN/	247,R,N/247,R,N/247,R,N/	1|0|	target	0	-1.25959	36
46622	KashinaA-20-L146-540-4hr-QEP.53852.53852.2.1.dta	53852	1702.77	2	0.00050429	GLR	DASGVTFTWTPSSGK	SAV	1702.78	-0.005936	11.4115	0.00752695	6,Hex[T];	3	sp|P01876|IGHA1_HUMAN/tr|A0A286YEY1|A0A286YEY1_HUMAN/	153,R,S/153,R,S/	1|0|	target	0	0.159907	100
46623	KashinaA-20-L146-540-4hr-QEP.15407.15407.2.0.dta	15407	1162.53	2	0.00050429	GDK	LPECEAVCGK	PKN	1162.52	0.002289	8.75158	0.00752747	4,Carbamidomethyl[C];8,Carbamidomethyl[C];	3	sp|P00738|HPT_HUMAN/sp|P00738-2|HPT_HUMAN/sp|P00739|HPTR_HUMAN/sp|P00739-2|HPTR_HUMAN/tr|A0A0C4DGL8|A0A0C4DGL8_HUMAN/tr|J3KTC3|J3KTC3_HUMAN/tr|J3QR68|J3QR68_HUMAN/tr|H0Y300|H0Y300_HUMAN/	141,K,P/82,K,P/83,K,P/120,K,P/82,K,P/83,K,P/139,K,P/177,K,P/	1|0|0|	target	0	-0.459963	32
46624	KashinaA-20-L146-540-4hr-QEP.62791.62791.2.1.dta	62791	1110.6	2	0.00050429	LPK	LSITGTYDLK	SVL	1110.6	-0.000642	8.27284	0.00753098		3	sp|P01009|A1AT_HUMAN/sp|P01009-2|A1AT_HUMAN/tr|A0A0G2JRN3|A0A0G2JRN3_HUMAN/tr|A0A024R6I7|A0A024R6I7_HUMAN/	314,K,S/314,K,S/314,K,S/314,K,S/	1|	target	0	-0.983819	0
