## Supplementary material for "Protein Posttranslational Signatures Identified in COVID-19 Patient Plasma": Table S7 (part 169 of 280)

### Sheet: 540 (continued)
ID	File_Name	Scan_No	Exp.MH+	Charge	Q-value	N-term residue	Sequence	C-term residue	Calc.MH+	Mass_Shift(Exp.-Calc.)	Raw_Score	Final_Score	Modification	Specificity	Proteins	Positions	Label	Target/Decoy	Miss.Clv.Sites	Avg.Frag.Mass.Shift	Others
46625	KashinaA-20-L146-540-4hr-QEP.88620.88620.4.2.dta	88620	3250.57	4	0.00050429	ILR	LESEETMVLEAHDAQGDVPVTVTVHDFPGK	KLV	3250.56	0.011265	7.3924	0.0075345		3	sp|P01024|CO3_HUMAN/	35,R,K/	1|	target	0	-2.92559	68
46626	KashinaA-20-L146-540-4hr-QEP.107184.107184.4.0.dta	107184	3992.86	4	0.00050429	RYR	LHDNQNGWSGDSAPVELILSDETLPAPEFSPEPESGR	ALR	3992.83	0.025962	10.719	0.00753465	4,Deamidated[N];6,Deamidated[N];	3	sp|P04217|A1BG_HUMAN/sp|P04217-2|A1BG_HUMAN/tr|M0R009|M0R009_HUMAN/	282,R,A/160,R,A/265,R,A/	1|0|0|	target	0	0.043436	100
46627	KashinaA-20-L146-540-4hr-QEP.22408.22408.3.1.dta	22408	2177.97	3	0.00050429	QWK	VDNALQSGNSQESVTEQDSK	DST	2177.98	-0.00446	11.4972	0.0075351	0,Acetyl[AnyN-term];	3	sp|P01834|IGKC_HUMAN/tr|A0A5H1ZRQ3|A0A5H1ZRQ3_HUMAN/	42,K,D/42,K,D/	1|0|	target	0	-4.01218	36
46628	KashinaA-20-L146-540-4hr-QEP.72052.72052.3.0.dta	72052	1462.85	3	0.00050429	WDR	VKDLATVYVDVLK	DSG	1462.85	-0.001625	9.961	0.00753584		3	sp|P02647|APOA1_HUMAN/	34,R,D/	1|	target	1	-4.1928	4
46629	KashinaA-20-L146-540-4hr-QEP.23549.23549.3.0.dta	23549	2105.95	3	0.00050429	VLC	HPNSPLDEENLTQENQDR	GTH	2105.95	0.00321	14.8224	0.00753682	4,Ser->Gly[S];	1	sp|P01011|AACT_HUMAN/sp|P01011-2|AACT_HUMAN/sp|P01011-3|AACT_HUMAN/tr|G3V595|G3V595_HUMAN/	23,C,G/23,C,G/23,C,G/23,C,G/	1|0|	target	0	0.607962	36
46630	KashinaA-20-L146-540-4hr-QEP.14048.14048.2.0.dta	14048	1330.7	2	0.00050429	KTR	KGNVATEISTER	DLG	1330.7	0.00328	12.5526	0.00753824	0,Delta_H(2)C(2)[AnyN-term];	3	sp|P04114|APOB_HUMAN/tr|A8MUN2|A8MUN2_HUMAN/	195,R,D/195,R,D/	1|0|	target	1	4.85415	36
46631	KashinaA-20-L146-540-4hr-QEP.131111.131111.2.2.dta	131111	1835.94	2	0.00050429	ASR	QEPSQGTTTFAVTSILR	VAA	1835.95	-0.005576	7.98109	0.0075419		3	sp|P01876|IGHA1_HUMAN/tr|A0A286YEY1|A0A286YEY1_HUMAN/tr|A0A0G2JMB2|A0A0G2JMB2_HUMAN/	282,R,V/282,R,V/269,R,V/	1|	target	0	-1.8419	68
46632	KashinaA-20-L146-540-4hr-QEP.67675.67675.2.3.dta	67675	1252.71	2	0.00050429	LDK	FLASVSTVLTSK	YR_	1252.71	-0.001325	9.70998	0.0075443		3	sp|P69905|HBA_HUMAN/tr|G3V1N2|G3V1N2_HUMAN/	128,K,Y/96,K,Y/	1|	target	0	0.401526	4
46633	KashinaA-20-L146-540-4hr-QEP.121081.121081.3.2.dta	121081	2825.46	3	0.00050429	TGK	IDFLNNYALFLSPSAQQASWQVSAR	FNQ	2825.46	-0.004768	10.4301	0.00754512	5,Asn->Xle[N];	3	sp|P04114|APOB_HUMAN/	3067,K,F/	1|0|	target	0	-0.421781	36
46634	KashinaA-20-L146-540-4hr-QEP.62002.62002.3.0.dta	62002	1555.73	3	0.00050429	SDK	ITFMCNDHYILK	GSN	1555.73	-0.001425	9.80126	0.0075467	5,Carbamidomethyl[C];6,Deamidated[N];	3	sp|P20851|C4BPB_HUMAN/sp|P20851-2|C4BPB_HUMAN/tr|Q5VVQ7|Q5VVQ7_HUMAN/	102,K,G/101,K,G/102,K,G/	1|0|0|	target	0	0.064586	36
46635	KashinaA-20-L146-540-4hr-QEP.66164.66164.3.1.dta	66164	2290.98	3	0.00050429	PEK	DLTGFPGPLNDQDNEDCINR	HNV	2290.99	-0.003609	10.0449	0.00754752	14,Deamidated[N];17,Carbamidomethyl[C];	3	sp|P01023|A2MG_HUMAN/	625,K,H/	1|0|0|	target	0	-0.514896	36
46636	KashinaA-20-L146-540-4hr-QEP.23446.23446.2.0.dta	23446	931.549	2	0.00050429	ESK	TPLTATLSK	SGN	931.546	0.003083	9.07685	0.00754879		3	sp|P01876|IGHA1_HUMAN/tr|A0A286YEY1|A0A286YEY1_HUMAN/	212,K,S/212,K,S/	1|	target	0	-2.43579	64
46637	KashinaA-20-L146-540-4hr-QEP.6931.6931.2.0.dta	6931	901.536	2	0.00050429	LQK	KIEEIAAK	YKH	901.535	0.00064	10.3019	0.00754924		3	sp|P01031|CO5_HUMAN/REV_sp|Q9UGY1|NOL12_HUMAN/REV_tr|V9GYY5|V9GYY5_HUMAN/	681,K,Y/163,Q,K/163,Q,K/	1|	target	1	1.63424	0
46638	KashinaA-20-L146-540-4hr-QEP.86394.86394.2.0.dta	86394	1142.66	2	0.00050429	TMM	VLVNYIFFK	AKW	1142.66	0.000622	7.56994	0.00754947		3	sp|P01011|AACT_HUMAN/sp|P01011-2|AACT_HUMAN/sp|P08185|CBG_HUMAN/tr|G3V350|G3V350_HUMAN/tr|G3V595|G3V595_HUMAN/	205,M,A/205,M,E/195,L,G/195,L,G/205,M,A/	1|	target	0	-2.43567	0
46639	KashinaA-20-L146-540-4hr-QEP.65066.65066.2.0.dta	65066	1110.6	2	0.00050429	LPK	LSITGTYDLK	SVL	1110.6	-0.000905	7.81107	0.00755292		3	sp|P01009|A1AT_HUMAN/sp|P01009-2|A1AT_HUMAN/tr|A0A0G2JRN3|A0A0G2JRN3_HUMAN/tr|A0A024R6I7|A0A024R6I7_HUMAN/	314,K,S/314,K,S/314,K,S/314,K,S/	1|	target	0	0.31649	0
46640	KashinaA-20-L146-540-4hr-QEP.72569.72569.2.1.dta	72569	1668.71	2	0.00050429	NGR	YYWGGQYTWDMAK	HGT	1668.72	-0.000177	10.1979	0.00755322		3	sp|P02675|FIBB_HUMAN/tr|D6REL8|D6REL8_HUMAN/	445,R,H/226,R,H/	1|	target	0	1.02522	4
46641	KashinaA-20-L146-540-4hr-QEP.100085.100085.2.0.dta	100085	1701.9	2	0.00050429	AGA	MFLEAIPMSIPPEVK	FNK	1701.9	0.001345	10.5283	0.00755576		1	sp|P01009|A1AT_HUMAN/tr|A0A024R6I7|A0A024R6I7_HUMAN/	374,A,F/374,A,F/	1|	target	0	-3.37848	4
46642	KashinaA-20-L146-540-4hr-QEP.130827.130827.4.0.dta	130827	5491.71	4	0.00050429	___	ASPTSPKVFPLSLCSTQPDGNVVIACLVQGFFPQEPLSVTWSESGQGVTAR	NFP	5491.7	0.005991	14.9986	0.00755576	7,thioacylPA[K];	3	sp|P01876|IGHA1_HUMAN/tr|A0A286YEY1|A0A286YEY1_HUMAN/	0,-,N/0,-,N/	1|0|	target	1	-3.51317	36
46643	KashinaA-20-L146-540-4hr-QEP.25822.25822.3.0.dta	25822	2724.02	3	0.00050429	LKR	HLVCNGDQDCLDGSDEDDCEDVR	AID	2724.01	0.00798	13.6341	0.00755651	5,Deamidated[N];10,GG[C](Dicarbamidomethyl[C]);19,Carbamidomethyl[C];	3	sp|P07357|CO8A_HUMAN/	111,R,A/	1|0|0|0|	target	0	3.21368	36
46644	KashinaA-20-L146-540-4hr-QEP.86270.86270.2.1.dta	86270	1677.84	2	0.00050429	FVR	GFSLDEATNLNGGLLR	GIE	1677.84	-0.006633	9.78056	0.00755696	11,Deamidated[N];	3	sp|P19827|ITIH1_HUMAN/sp|P19827-2|ITIH1_HUMAN/sp|P19827-3|ITIH1_HUMAN/	360,R,G/218,R,G/72,R,G/	1|0|	target	0	0.778691	100
46645	KashinaA-20-L146-540-4hr-QEP.13315.13315.2.0.dta	13315	861.469	2	0.00050429	ENA	NDLLSATK	RKG	861.468	0.001443	9.60838	0.00755974		3	sp|P12270|TPR_HUMAN/sp|P12270-2|TPR_HUMAN/sp|P19823|ITIH2_HUMAN/tr|Q5T985|Q5T985_HUMAN/	356,A,R/356,A,R/359,R,T/348,R,T/	1|	target	0	-0.207398	0
46646	KashinaA-20-L146-540-4hr-QEP.89416.89416.3.0.dta	89416	2128.08	3	0.00050429	LEK	HQLYIDETVNSNIPTNLR	VLR	2128.07	0.018078	11.3838	0.00756064	10,Deamidated[N];	3	sp|P02675|FIBB_HUMAN/	178,K,V/	1|0|	target	0	-1.84394	100
46647	KashinaA-20-L146-540-4hr-QEP.104803.104803.3.0.dta	104803	2516.19	3	0.00050429	LIK	DALENIDPATQMMILNCIYFK	GSW	2516.19	0.002142	11.6189	0.00756259	12,Oxidation[M];17,Carbamidomethyl[C];	3	sp|P05546|HEP2_HUMAN/	275,K,G/	1|0|0|	target	0	-0.882767	36
46648	KashinaA-20-L146-540-4hr-QEP.26295.26295.2.1.dta	26295	1321.7	2	0.00050429	YGK	PVPGHVTVSICR	KYS	1321.7	-0.001147	7.14561	0.00756387	11,Carbamidomethyl[C];	3	sp|P01023|A2MG_HUMAN/	258,K,K/	1|0|	target	0	0.715019	32
46649	KashinaA-20-L146-540-4hr-QEP.6965.6965.2.0.dta	6965	940.485	2	0.00050429	SGK	SAVQGPPER	DLC	940.485	0.000768	9.49106	0.00756439		3	sp|P01876|IGHA1_HUMAN/sp|P01877|IGHA2_HUMAN/tr|A0A286YEY1|A0A286YEY1_HUMAN/tr|A0A0G2JMB2|A0A0G2JMB2_HUMAN/tr|A0A286YEY5|A0A286YEY5_HUMAN/	168,K,D/155,K,D/168,K,D/155,K,D/155,K,D/	1|	target	0	0.144602	0
46650	KashinaA-20-L146-540-4hr-QEP.41543.41543.2.1.dta	41543	1288.63	2	0.00050429	ESK	AGGSWDLAVQER	AAR	1288.63	0.003356	10.0912	0.00756589		3	sp|P22792|CPN2_HUMAN/	463,K,A/	1|	target	0	1.94723	4
46651	KashinaA-20-L146-540-4hr-QEP.118530.118530.2.0.dta	118530	1110.6	2	0.00050429	LPK	LSITGTYDLK	SVL	1110.6	0.00017	7.37195	0.00756612		3	sp|P01009|A1AT_HUMAN/sp|P01009-2|A1AT_HUMAN/tr|A0A0G2JRN3|A0A0G2JRN3_HUMAN/tr|A0A024R6I7|A0A024R6I7_HUMAN/	314,K,S/314,K,S/314,K,S/314,K,S/	1|	target	0	-0.119067	0
46652	KashinaA-20-L146-540-4hr-QEP.66277.66277.2.0.dta	66277	1196.6	2	0.00050429	PAK	LEEIDGFFAR	NNE	1196.59	0.001755	8.79933	0.00756755		3	sp|O00391|QSOX1_HUMAN/sp|O00391-2|QSOX1_HUMAN/	172,K,N/172,K,N/	1|	target	0	-0.287511	0
46653	KashinaA-20-L146-540-4hr-QEP.24090.24090.3.0.dta	24090	1382.73	3	0.00050429	EPC	KDTVQIHDITGK	DCQ	1382.73	-0.001022	13.8455	0.00756845	0,Formyl[AnyN-term];	1	sp|P02679|FIBG_HUMAN/sp|P02679-2|FIBG_HUMAN/tr|C9JPQ9|C9JPQ9_HUMAN/tr|C9JEU5|C9JEU5_HUMAN/tr|C9JC84|C9JC84_HUMAN/tr|C9JU00|C9JU00_HUMAN/	165,C,D/165,C,D/62,C,D/165,C,V/165,C,V/62,C,D/	1|0|	target	1	-1.11102	32
46654	KashinaA-20-L146-540-4hr-QEP.82101.82101.2.0.dta	82101	2551.11	2	0.00050429	QQR	SCPTCTDSLLNGDFTITYDVNR	ESP	2551.1	0.01359	11.0814	0.00756852	5,2-succinyl[C];	3	sp|Q06033|ITIH3_HUMAN/sp|Q06033-2|ITIH3_HUMAN/tr|A0A087WW43|A0A087WW43_HUMAN/tr|E7ET33|E7ET33_HUMAN/	234,R,E/230,R,E/234,R,E/234,R,E/	1|0|	target	0	-0.704044	101
46655	KashinaA-20-L146-540-4hr-QEP.114208.114208.3.0.dta	114208	2183.11	3	0.00050429	ETR	ILLQGTPVAQMTEDAVDAER	LKH	2183.1	0.005296	13.5921	0.00756905	0,Delta_H(2)C(2)[AnyN-term];	3	sp|P01024|CO3_HUMAN/	979,R,L/	1|0|	target	0	-0.247886	36
46656	KashinaA-20-L146-540-4hr-QEP.108761.108761.3.0.dta	108761	1627.94	3	0.00050429	SAR	PVAFSVVPTAAAAVSLK	VVA	1627.94	0.00066	10.017	0.00757033		3	sp|P0C0L4|CO4A_HUMAN/sp|P0C0L4-2|CO4A_HUMAN/tr|A0A0G2JL54|A0A0G2JL54_HUMAN/tr|A0A140TA29|A0A140TA29_HUMAN/tr|A0A140TA49|A0A140TA49_HUMAN/tr|A0A140TA32|A0A140TA32_HUMAN/tr|A0A140TA44|A0A140TA44_HUMAN/tr|A0A0G2JPR0|A0A0G2JPR0_HUMAN/	895,R,V/895,R,V/895,R,V/895,R,V/895,R,V/895,R,V/895,R,V/895,R,V/	1|	target	0	1.22094	4
46657	KashinaA-20-L146-540-4hr-QEP.134873.134873.2.0.dta	134873	1891.87	2	0.00050429	AKR	LYGSEAFATDFQDSAAAK	KLI	1891.87	-0.004593	10.2737	0.00757123		3	sp|P01011|AACT_HUMAN/sp|P01011-2|AACT_HUMAN/tr|G3V595|G3V595_HUMAN/	159,R,K/159,R,K/159,R,K/	1|	target	0	-2.04174	4
46658	KashinaA-20-L146-540-4hr-QEP.15718.15718.2.0.dta	15718	1210.56	2	0.00050429	EAF	TVNFGDTEEAK	KQI	1210.56	0.002201	9.61945	0.00757145		1	sp|P01009|A1AT_HUMAN/sp|P01009-2|A1AT_HUMAN/sp|P01009-3|A1AT_HUMAN/tr|A0A0G2JRN3|A0A0G2JRN3_HUMAN/tr|G3V2B9|G3V2B9_HUMAN/tr|A0A024R6I7|A0A024R6I7_HUMAN/	167,F,K/167,F,K/167,F,K/167,F,K/81,F,K/167,F,K/	1|	target	0	0.495964	0
46659	KashinaA-20-L146-540-4hr-QEP.109225.109225.3.0.dta	109225	2678.25	3	0.00050429	PLK	ANQQFLVYCEIDGSGNGWTVFQK	RLD	2678.24	0.008028	12.9846	0.00757153	13,Gly->Met[G];	3	sp|P02679|FIBG_HUMAN/sp|P02679-2|FIBG_HUMAN/tr|C9JPQ9|C9JPQ9_HUMAN/tr|C9JEU5|C9JEU5_HUMAN/tr|C9JC84|C9JC84_HUMAN/tr|C9JU00|C9JU00_HUMAN/	199,K,R/199,K,R/96,K,-/207,K,R/207,K,R/96,K,R/	1|0|	target	0	0.010487	36
46660	KashinaA-20-L146-540-4hr-QEP.88548.88548.2.2.dta	88548	1537.77	2	0.00050429	VPK	NVAFVIDISGSMAGR	KLE	1537.77	0.001386	9.91358	0.00757251	1,Deamidated[N];	3	sp|Q06033|ITIH3_HUMAN/sp|Q06033-2|ITIH3_HUMAN/tr|A0A087WW43|A0A087WW43_HUMAN/tr|E7ET33|E7ET33_HUMAN/	283,K,K/279,K,K/283,K,K/283,K,K/	1|0|	target	0	-1.40118	36
46661	KashinaA-20-L146-540-4hr-QEP.128016.128016.3.0.dta	128016	1529.73	3	0.00050429	WGK	VGAHAGEYGAEALER	MFL	1529.73	7.6e-05	8.4515	0.00757378		3	sp|P69905|HBA_HUMAN/tr|A0A2R8Y7C0|A0A2R8Y7C0_HUMAN/	17,K,M/7,K,M/	1|	target	0	-4.70682	4
46662	KashinaA-20-L146-540-4hr-QEP.29865.29865.2.0.dta	29865	980.496	2	0.00050429	VGR	VGYVSGWGR	NAN	980.495	0.00113	7.96366	0.00757423		3	sp|P00738|HPT_HUMAN/sp|P00738-2|HPT_HUMAN/tr|A0A087WU08|A0A087WU08_HUMAN/tr|J3QLC9|J3QLC9_HUMAN/tr|A0A0C4DGL8|A0A0C4DGL8_HUMAN/tr|J3QR68|J3QR68_HUMAN/tr|H0Y300|H0Y300_HUMAN/tr|H3BS21|H3BS21_HUMAN/	277,R,N/218,R,N/152,R,N/236,R,N/218,R,N/275,R,N/313,R,N/178,R,N/	1|	target	0	-2.27053	0
46663	KashinaA-20-L146-540-4hr-QEP.69789.69789.3.0.dta	69789	1952.93	3	0.00050429	WAK	NLNEKDYELLCLDGTR	KPV	1952.94	-0.003334	11.6157	0.00757423	11,Carbamidomethyl[C];	3	sp|P02787|TRFE_HUMAN/	571,K,K/	1|0|	target	1	0.04193	36
46664	KashinaA-20-L146-540-4hr-QEP.124099.124099.3.0.dta	124099	1752.95	3	0.00050429	ISR	YVGGQEHFAHLLILR	DTK	1752.95	-0.001089	8.66752	0.00757499		3	sp|P02763|A1AG1_HUMAN/	108,R,D/	1|	target	0	-0.551483	4
46665	KashinaA-20-L146-540-4hr-QEP.39178.39178.3.0.dta	39178	2215.95	3	0.00050429	PYR	VYCDMNTENGGWTVIQNR	QDG	2215.94	0.008073	10.3803	0.00757844	3,2-succinyl[C];	3	sp|P02675|FIBB_HUMAN/tr|D6REL8|D6REL8_HUMAN/	267,R,Q/48,R,Q/	1|0|	target	0	-0.907985	100
46666	KashinaA-20-L146-540-4hr-QEP.106148.106148.3.0.dta	106148	1529.73	3	0.00050429	WGK	VGAHAGEYGAEALER	MFL	1529.73	0.00049	8.74538	0.00757912		3	sp|P69905|HBA_HUMAN/tr|A0A2R8Y7C0|A0A2R8Y7C0_HUMAN/	17,K,M/7,K,M/	1|	target	0	-2.40108	4
46667	KashinaA-20-L146-540-4hr-QEP.49852.49852.2.0.dta	49852	970.593	2	0.00050429	LQK	VLDALQAIK	TKG	970.593	-0.000323	8.98183	0.00758055		3	sp|P00915|CAH1_HUMAN/tr|E5RJI8|E5RJI8_HUMAN/tr|E5RHP7|E5RHP7_HUMAN/tr|E5RFE7|E5RFE7_HUMAN/tr|H0YBE2|H0YBE2_HUMAN/tr|E5RH81|E5RH81_HUMAN/tr|E5RJF6|E5RJF6_HUMAN/	160,K,T/47,K,T/160,K,T/94,K,T/97,K,T/160,K,T/47,K,T/	1|	target	0	-2.26208	0
46668	KashinaA-20-L146-540-4hr-QEP.111050.111050.3.0.dta	111050	2592.35	3	0.00050429	LLR	TLNQPDSQLQLTTGNGLFLSEGLK	LVD	2592.35	0.002682	11.7786	0.00758401	5,Pro->HAVA[P];	3	sp|P01009|A1AT_HUMAN/sp|P01009-2|A1AT_HUMAN/sp|P01009-3|A1AT_HUMAN/tr|A0A0G2JRN3|A0A0G2JRN3_HUMAN/tr|G3V2B9|G3V2B9_HUMAN/tr|A0A024R6I7|A0A024R6I7_HUMAN/tr|G3V544|G3V544_HUMAN/	125,R,L/125,R,L/125,R,L/125,R,L/39,R,L/125,R,L/125,R,L/	1|0|	target	0	1.11575	36
46669	KashinaA-20-L146-540-4hr-QEP.56877.56877.2.0.dta	56877	1226.64	2	0.00050429	DAM	SLDGGFVYIAGK	CGL	1226.64	0.001322	8.45784	0.0075862		1	sp|P02787|TRFE_HUMAN/	408,M,C/	1|	target	0	-1.97262	0
46670	KashinaA-20-L146-540-4hr-QEP.13344.13344.2.0.dta	13344	1054.51	2	0.00050429	SSK	LDNIYSSDK	FYK	1054.51	0.002815	9.04262	0.00758665		3	sp|P04114|APOB_HUMAN/	1769,K,F/	1|	target	0	1.18559	0
46671	KashinaA-20-L146-540-4hr-QEP.133038.133038.3.0.dta	133038	3751.9	3	0.00050429	PAK	LDQIESVITATSANTQLVLETLAQMDDLQDFLSK	DKH	3751.88	0.015765	10.2644	0.0075871	14,Deamidated[N];	3	sp|P19823|ITIH2_HUMAN/tr|Q5T985|Q5T985_HUMAN/	537,K,D/526,K,D/	1|0|	target	0	-1.45314	100
46672	KashinaA-20-L146-540-4hr-QEP.80108.80108.3.0.dta	80108	4290.73	3	0.00050429	SDK	FFTSHNGMQFSTWDNDNDKFEGNCAEQDGSGWWMNK	CHA	4290.72	0.00575	13.8609	0.00759026	24,Carboxymethyl_13C(2)[C];	3	sp|P02679|FIBG_HUMAN/sp|P02679-2|FIBG_HUMAN/tr|C9JEU5|C9JEU5_HUMAN/tr|C9JC84|C9JC84_HUMAN/	328,K,C/328,K,C/336,K,C/336,K,C/	1|0|	target	1	-4.11849	36
46673	KashinaA-20-L146-540-4hr-QEP.114319.114319.3.0.dta	114319	2313.05	3	0.00050429	DEK	GTEAAGAMFLEAIPMSIPPEVK	FNK	2313.06	-0.00612	12.2118	0.00759162	11,Cation_Fe[II][E];	3	sp|P01009|A1AT_HUMAN/tr|A0A024R6I7|A0A024R6I7_HUMAN/	367,K,F/367,K,F/	1|0|	target	0	-0.289386	36
46674	KashinaA-20-L146-540-4hr-QEP.5825.5825.4.0.dta	5825	1627.73	4	0.00050429	CCK	ADDKETCFAEEGKK	LVA	1627.73	-0.001689	10.8702	0.0075923	7,Carbamidomethyl[C];	3	sp|P02768|ALBU_HUMAN/sp|P02768-2|ALBU_HUMAN/sp|P02768-3|ALBU_HUMAN/tr|D6RHD5|D6RHD5_HUMAN/tr|A0A087WWT3|A0A087WWT3_HUMAN/tr|H0YA55|H0YA55_HUMAN/tr|B7WNR0|B7WNR0_HUMAN/tr|C9JKR2|C9JKR2_HUMAN/	584,K,L/392,K,L/371,K,L/434,K,L/371,K,L/429,K,L/469,K,L/392,K,L/	1|0|	target	2	-0.667648	36
46675	KashinaA-20-L146-540-4hr-QEP.10953.10953.2.0.dta	10953	1148.64	2	0.00050429	KRR	HQQTVTIPPK	SSL	1148.64	-0.000736	9.56228	0.00759659		3	sp|P01024|CO3_HUMAN/	881,R,S/	1|	target	0	-4.42392	4
46676	KashinaA-20-L146-540-4hr-QEP.54353.54353.2.0.dta	54353	1765.82	2	0.00050429	HLK	YVMLPVADQDQCIR	HYE	1765.82	-0.001218	8.9918	0.00759742	0,Acetyl[AnyN-term];3,Oxidation[M];12,Carbamidomethyl[C];	3	sp|P00738|HPT_HUMAN/sp|P00738-2|HPT_HUMAN/tr|A0A087WU08|A0A087WU08_HUMAN/tr|J3QLC9|J3QLC9_HUMAN/tr|A0A0C4DGL8|A0A0C4DGL8_HUMAN/tr|J3QR68|J3QR68_HUMAN/tr|H0Y300|H0Y300_HUMAN/tr|H3BS21|H3BS21_HUMAN/	297,K,H/238,K,H/172,K,H/256,K,H/238,K,H/295,K,H/333,K,H/198,K,H/	1|0|0|0|	target	0	-0.821606	36
46677	KashinaA-20-L146-540-4hr-QEP.4737.4737.3.0.dta	4737	1678.72	3	0.00050429	QKT	DTSHHDQDHPTFNK	ITP	1678.72	-0.000735	12.4273	0.0075975		1	sp|P01009|A1AT_HUMAN/sp|P01009-2|A1AT_HUMAN/sp|P01009-3|A1AT_HUMAN/tr|A0A0B4J278|A0A0B4J278_HUMAN/tr|A0A0G2JRN3|A0A0G2JRN3_HUMAN/tr|G3V387|G3V387_HUMAN/tr|A0A024R6I7|A0A024R6I7_HUMAN/tr|G3V544|G3V544_HUMAN/tr|G3V5R8|G3V5R8_HUMAN/	35,T,I/35,T,I/35,T,I/35,T,I/35,T,I/35,T,I/35,T,I/35,T,I/35,T,I/	1|	target	0	-0.055201	4
46678	KashinaA-20-L146-540-4hr-QEP.96463.96463.3.0.dta	96463	1913	3	0.00050429	EVK	FNKPFVFLMIEQNTK	SPL	1913	3.3e-05	11.6747	0.0075987	0,Carbamidomethyl[AnyN-term];	3	sp|P01009|A1AT_HUMAN/tr|A0A024R6I7|A0A024R6I7_HUMAN/	389,K,S/389,K,S/	1|0|	target	1	-0.846189	36
46679	KashinaA-20-L146-540-4hr-QEP.26668.26668.2.2.dta	26668	931.546	2	0.00050429	ESK	TPLTATLSK	SGN	931.546	0.000591	9.0005	0.00760142		3	sp|P01876|IGHA1_HUMAN/tr|A0A286YEY1|A0A286YEY1_HUMAN/	212,K,S/212,K,S/	1|	target	0	-0.215438	0
46680	KashinaA-20-L146-540-4hr-QEP.93273.93273.3.0.dta	93273	2172.07	3	0.00050429	TPK	SPVGVQPILNEHTFCAGMSK	YQE	2172.06	0.008716	11.9024	0.00760149	15,Carbamidomethyl[C];	3	sp|P00738|HPT_HUMAN/sp|P00738-2|HPT_HUMAN/tr|A0A087WU08|A0A087WU08_HUMAN/tr|J3QLC9|J3QLC9_HUMAN/tr|A0A0C4DGL8|A0A0C4DGL8_HUMAN/tr|J3QR68|J3QR68_HUMAN/tr|H0Y300|H0Y300_HUMAN/	325,K,Y/266,K,Y/200,K,Y/284,K,Y/266,K,Y/323,K,Y/361,K,Y/	1|0|	target	0	1.631	100
46681	KashinaA-20-L146-540-4hr-QEP.69825.69825.2.0.dta	69825	1122.63	2	0.00050429	PPK	LLIYWASTR	ESG	1122.63	-0.0001	8.67503	0.00760157		3	sp|P06312|KV401_HUMAN/	71,K,E/	1|	target	0	0.10893	0
46682	KashinaA-20-L146-540-4hr-QEP.20416.20416.2.0.dta	20416	1509.71	2	0.00050429	LAR	EVDLKDYEDQQK	QLE	1509.71	0.003299	10.1276	0.00760353		3	sp|P02671|FIBA_HUMAN/sp|P02671-2|FIBA_HUMAN/tr|A0A087WUA0|A0A087WUA0_HUMAN/	190,R,Q/190,R,Q/190,R,Q/	1|	target	1	-1.14937	4
46683	KashinaA-20-L146-540-4hr-QEP.103313.103313.3.0.dta	103313	1629.83	3	0.00050429	NNK	DSHSLTTNIMEILR	GDF	1629.83	0.000614	9.70797	0.00760474		3	sp|P02671|FIBA_HUMAN/sp|P02671-2|FIBA_HUMAN/tr|A0A087WUA0|A0A087WUA0_HUMAN/	100,K,G/100,K,G/100,K,G/	1|	target	0	-1.82934	4
46684	KashinaA-20-L146-540-4hr-QEP.101995.101995.3.0.dta	101995	3085.49	3	0.00050429	YAK	FINDYGTHYITSGSMGGIYEYILVIDK	AKM	3085.49	0.005433	9.89791	0.00760489	15,Oxidation[M];	3	sp|P07357|CO8A_HUMAN/	332,K,A/	1|0|	target	0	-1.86393	36
46685	KashinaA-20-L146-540-4hr-QEP.28873.28873.3.0.dta	28873	1289.61	3	0.00050429	MKR	LGMFNIQHCK	KLS	1289.61	-0.000153	12.0673	0.0076067	0,Acetyl[AnyN-term];9,Carbamidomethyl[C];	3	sp|P01009|A1AT_HUMAN/sp|P01009-2|A1AT_HUMAN/sp|P01009-3|A1AT_HUMAN/tr|A0A0G2JRN3|A0A0G2JRN3_HUMAN/tr|A0A024R6I7|A0A024R6I7_HUMAN/	247,R,K/247,R,K/247,R,K/247,R,K/247,R,K/	1|0|0|	target	0	-1.69553	36
46686	KashinaA-20-L146-540-4hr-QEP.82842.82842.2.1.dta	82842	1843.79	2	0.00050429	NNR	WYQMGIVSWGEGCDR	DGK	1843.79	0.000159	9.63494	0.00760723	13,Carbamidomethyl[C];	3	sp|P00734|THRB_HUMAN/tr|E9PIT3|E9PIT3_HUMAN/	581,R,D/542,R,D/	1|0|	target	0	-0.127637	36
46687	KashinaA-20-L146-540-4hr-QEP.61376.61376.3.0.dta	61376	1762.86	3	0.00050429	SCK	VSGYTLTELSMHWVR	QAP	1762.86	0.001371	10.6565	0.00760783	9,Xle->Pro[L];	3	sp|A0A0C4DH33|HV124_HUMAN/	42,K,Q/	1|0|	target	0	-2.21833	36
46688	KashinaA-20-L146-540-4hr-QEP.57855.57855.2.1.dta	57855	1775.89	2	0.00050429	LRR	NLQNNAEWVYQGAIR	QID	1775.88	0.003519	8.28741	0.00760798		3	sp|P04114|APOB_HUMAN/	4106,R,Q/	1|	target	0	1.91836	4
46689	KashinaA-20-L146-540-4hr-QEP.137442.137442.2.0.dta	137442	1511.77	2	0.00050429	TGK	AAQVTIQSSGTFSSK	FQV	1511.77	0.000672	9.0594	0.00760919		3	sp|P01023|A2MG_HUMAN/	1274,K,F/	1|	target	0	-6.99294	4
46690	KashinaA-20-L146-540-4hr-QEP.69833.69833.2.0.dta	69833	1336.7	2	0.00050429	NSK	NTLYLQMNSLR	AED	1336.7	-0.00013	10.8055	0.00760927	4,Tyr->Phe[Y];	3	sp|P01767|HV353_HUMAN/sp|P01768|HV330_HUMAN/sp|A0A0B4J1X5|HV374_HUMAN/sp|P01764|HV323_HUMAN/sp|A0A0C4DH42|HV366_HUMAN/sp|P01772|HV333_HUMAN/sp|P0DP02|HVC33_HUMAN/sp|P0DP03|HVC05_HUMAN/tr|A0A0J9YY99|A0A0J9YY99_HUMAN/tr|A0A075B7E8|A0A075B7E8_HUMAN/tr|A0A075B7B8|A0A075B7B8_HUMAN/	94,K,A/95,K,A/95,K,A/95,K,A/94,K,A/95,K,A/95,K,A/95,K,A/95,K,A/95,K,A/95,K,V/	1|0|	target	0	-0.402044	32
46691	KashinaA-20-L146-540-4hr-QEP.29769.29769.3.0.dta	29769	2032.95	3	0.00050429	EVR	IHSGSFQSQVELSNDQEK	AHL	2032.96	-0.00927	11.8621	0.00761025		3	sp|P04114|APOB_HUMAN/	3638,R,A/	1|	target	0	-0.70416	68
46692	KashinaA-20-L146-540-4hr-QEP.112316.112316.3.0.dta	112316	2593.13	3	0.00050429	PER	DLCGCYSVSSVLPGCAEPWNHGK	TFT	2593.13	-0.00156	10.0486	0.00761146	3,Carbamidomethyl[C];5,Carbamidomethyl[C];15,Carbamidomethyl[C];	3	sp|P01876|IGHA1_HUMAN/tr|A0A286YEY1|A0A286YEY1_HUMAN/	177,R,T/177,R,T/	1|0|0|0|	target	0	2.17383	36
46693	KashinaA-20-L146-540-4hr-QEP.42362.42362.2.0.dta	42362	1718.84	2	0.00050429	LIK	AIQLTYNPDESSKPN	MID	1718.82	0.01375	14.3715	0.00761146	0,Acetyl[AnyN-term];	2	sp|P02679|FIBG_HUMAN/sp|P02679-2|FIBG_HUMAN/tr|C9JEU5|C9JEU5_HUMAN/tr|C9JC84|C9JC84_HUMAN/	88,K,M/88,K,M/88,K,M/88,K,M/	1|0|	target	1	-0.139163	100
46694	KashinaA-20-L146-540-4hr-QEP.113402.113402.2.0.dta	113402	1110.61	2	0.00050429	LPK	LSITGTYDLK	SVL	1110.6	0.001071	7.35527	0.00761206		3	sp|P01009|A1AT_HUMAN/sp|P01009-2|A1AT_HUMAN/tr|A0A0G2JRN3|A0A0G2JRN3_HUMAN/tr|A0A024R6I7|A0A024R6I7_HUMAN/	314,K,S/314,K,S/314,K,S/314,K,S/	1|	target	0	0.498802	0
46695	KashinaA-20-L146-540-4hr-QEP.26311.26311.2.0.dta	26311	1015.55	2	0.00050429	HLR	VSTAFVYTK	NPN	1015.55	0.000286	8.69398	0.00761388		3	sp|P04114|APOB_HUMAN/	3703,R,N/	1|	target	0	-0.061993	0
46696	KashinaA-20-L146-540-4hr-QEP.13145.13145.2.0.dta	13145	1184.56	2	0.00050429	SNR	VCSQYAAYGEK	KSR	1184.56	0.000562	9.83225	0.0076144	2,Cys->Dha[C];	3	sp|P02774|VTDB_HUMAN/sp|P02774-2|VTDB_HUMAN/sp|P02774-3|VTDB_HUMAN/tr|D6RF35|D6RF35_HUMAN/tr|D6RBJ7|D6RBJ7_HUMAN/	218,R,K/96,R,K/237,R,K/218,R,K/218,R,K/	1|0|	target	0	-1.6414	32
46697	KashinaA-20-L146-540-4hr-QEP.132185.132185.3.0.dta	132185	3282.64	3	0.00050429	PVK	QDSLSSQNQLGVLPLSWDIPELVNMGQWK	IRA	3282.65	-0.008832	10.6209	0.00761539		3	sp|P01024|CO3_HUMAN/	176,K,I/	1|	target	0	-6.31376	4
46698	KashinaA-20-L146-540-4hr-QEP.112163.112163.2.0.dta	112163	1110.6	2	0.00050429	LPK	LSITGTYDLK	SVL	1110.6	4.3e-05	7.25056	0.00761546		3	sp|P01009|A1AT_HUMAN/sp|P01009-2|A1AT_HUMAN/tr|A0A0G2JRN3|A0A0G2JRN3_HUMAN/tr|A0A024R6I7|A0A024R6I7_HUMAN/	314,K,S/314,K,S/314,K,S/314,K,S/	1|	target	0	-0.266265	0
46699	KashinaA-20-L146-540-4hr-QEP.111514.111514.2.0.dta	111514	1110.6	2	0.00050429	LPK	LSITGTYDLK	SVL	1110.6	0.000673	7.30262	0.00761743		3	sp|P01009|A1AT_HUMAN/sp|P01009-2|A1AT_HUMAN/tr|A0A0G2JRN3|A0A0G2JRN3_HUMAN/tr|A0A024R6I7|A0A024R6I7_HUMAN/	314,K,S/314,K,S/314,K,S/314,K,S/	1|	target	0	-3.57473	0
46700	KashinaA-20-L146-540-4hr-QEP.97875.97875.2.1.dta	97875	2563.15	2	0.00050429	YQR	SLPGESEEMMEEVDQVTLYSYK	VQS	2563.16	-0.012265	10.9419	0.00761796	5,Glu->Gln[E];	3	sp|P19823|ITIH2_HUMAN/tr|Q5T987|Q5T987_HUMAN/	54,R,V/29,R,V/	1|0|	target	0	-3.63262	101
46701	KashinaA-20-L146-540-4hr-QEP.97763.97763.2.1.dta	97763	1284.66	2	0.00050429	REK	AGFSWIEVTFK	NPL	1284.66	0.001293	8.87361	0.00762		3	sp|Q14624|ITIH4_HUMAN/sp|Q14624-2|ITIH4_HUMAN/sp|Q14624-3|ITIH4_HUMAN/sp|Q14624-4|ITIH4_HUMAN/tr|B7ZKJ8|B7ZKJ8_HUMAN/tr|H7C0L5|H7C0L5_HUMAN/	777,K,N/761,K,N/747,K,N/708,K,N/782,K,N/566,K,N/	1|	target	0	0.320412	4
46702	KashinaA-20-L146-540-4hr-QEP.26935.26935.2.2.dta	26935	1346.61	2	0.00050429	SLR	AEDTAVYYCVR	___	1346.6	0.000812	10.3805	0.00762083	9,Carbamidomethyl[C];	3	sp|A0A0C4DH35|HV335_HUMAN/	106,R,-/	1|0|	target	0	0.043627	36
46703	KashinaA-20-L146-540-4hr-QEP.89113.89113.2.0.dta	89113	1409.63	2	0.00050429	KPR	DIPMNPMCIYR	SPE	1409.64	-0.002879	8.80248	0.00762106	8,Carbamidomethyl[C];	3	sp|P01008|ANT3_HUMAN/tr|Q8TCE1|Q8TCE1_HUMAN/	45,R,S/45,R,S/	1|0|	target	0	-0.587114	32
46704	KashinaA-20-L146-540-4hr-QEP.28561.28561.2.0.dta	28561	980.496	2	0.00050429	VGR	VGYVSGWGR	NAN	980.495	0.001078	8.46045	0.0076237		3	sp|P00738|HPT_HUMAN/sp|P00738-2|HPT_HUMAN/tr|A0A087WU08|A0A087WU08_HUMAN/tr|J3QLC9|J3QLC9_HUMAN/tr|A0A0C4DGL8|A0A0C4DGL8_HUMAN/tr|J3QR68|J3QR68_HUMAN/tr|H0Y300|H0Y300_HUMAN/tr|H3BS21|H3BS21_HUMAN/	277,R,N/218,R,N/152,R,N/236,R,N/218,R,N/275,R,N/313,R,N/178,R,N/	1|	target	0	0.526957	0
46705	KashinaA-20-L146-540-4hr-QEP.105920.105920.2.0.dta	105920	1143.69	2	0.00050429	HIN	LFQVLPWLK	EKL	1143.69	0.000355	10.6664	0.00762726		1	sp|P00751|CFAB_HUMAN/tr|B4E1Z4|B4E1Z4_HUMAN/tr|E7ETN3|E7ETN3_HUMAN/tr|H7C5H1|H7C5H1_HUMAN/	744,N,E/1246,N,E/1095,N,E/285,N,E/	1|	target	0	-1.57849	0
46706	KashinaA-20-L146-540-4hr-QEP.54997.54997.3.1.dta	54997	1309.61	3	0.00050429	CIK	SCDIPVFMNAR	TKN	1309.6	0.004604	10.8117	0.00762938	2,Carbamidomethyl[C];	3	sp|P08603|CFAH_HUMAN/	507,K,T/	1|0|	target	0	-1.09304	100
46707	KashinaA-20-L146-540-4hr-QEP.12371.12371.3.0.dta	12371	1402.65	3	0.00050429	VTK	QLNEINYEDHK	LKS	1402.66	-0.009007	11.2404	0.00762961		3	sp|P00751|CFAB_HUMAN/sp|P00751-2|CFAB_HUMAN/tr|B4E1Z4|B4E1Z4_HUMAN/tr|E7ETN3|E7ETN3_HUMAN/tr|A0A0G2JH38|A0A0G2JH38_HUMAN/	337,K,L/337,K,L/839,K,L/688,K,L/337,K,L/	1|	target	0	-5.22606	68
46708	KashinaA-20-L146-540-4hr-QEP.41032.41032.4.0.dta	41032	1735.83	4	0.00050429	TIK	VHDVNDNWPVFTHR	LFN	1735.83	-0.001509	11.0181	0.00762999		3	sp|P33151|CADH5_HUMAN/sp|P33151-2|CADH5_HUMAN/tr|I3L1J2|I3L1J2_HUMAN/	140,K,L/140,K,L/140,K,L/	1|	target	0	-1.33337	4
46709	KashinaA-20-L146-540-4hr-QEP.10242.10242.3.0.dta	10242	1451.62	3	0.00050429	QTK	TFHEASEDCISR	GGT	1451.62	-0.003864	11.5832	0.00763052	9,Carbamidomethyl[C];	3	sp|P05452|TETN_HUMAN/tr|E9PHK0|E9PHK0_HUMAN/	89,K,G/47,K,G/	1|0|	target	0	-1.7464	36
46710	KashinaA-20-L146-540-4hr-QEP.129368.129368.3.0.dta	129368	3250.49	3	0.00050429	LAR	TAGYGINILGMDPLSTPFDNEFYNGLCNR	DRD	3250.48	0.009366	10.8616	0.00763052	20,Deamidated[N];27,Carbamidomethyl[C];	3	sp|P02748|CO9_HUMAN/	154,R,D/	1|0|0|	target	0	0.335722	36
46711	KashinaA-20-L146-540-4hr-QEP.38605.38605.2.0.dta	38605	1155.62	2	0.00050429	QQK	EELLPAQDIK	ALF	1155.63	-0.004756	9.478	0.00763052		3	sp|P00751|CFAB_HUMAN/tr|B4E1Z4|B4E1Z4_HUMAN/tr|E7ETN3|E7ETN3_HUMAN/tr|H7C5H1|H7C5H1_HUMAN/	619,K,A/1121,K,A/970,K,A/160,K,A/	1|	target	0	-1.43929	64
46712	KashinaA-20-L146-540-4hr-QEP.41642.41642.3.0.dta	41642	1378.63	3	0.00050429	QTH	MLDVMQDHFSR	ASS	1378.62	0.00297	10.4752	0.00763218		1	sp|P10909|CLUS_HUMAN/sp|P10909-2|CLUS_HUMAN/sp|P10909-4|CLUS_HUMAN/sp|P10909-5|CLUS_HUMAN/sp|P10909-6|CLUS_HUMAN/tr|E7ETB4|E7ETB4_HUMAN/tr|H0YLK8|H0YLK8_HUMAN/tr|E7ERK6|E7ERK6_HUMAN/tr|H0YC35|H0YC35_HUMAN/	171,H,A/223,H,A/138,H,A/182,H,A/151,H,A/171,H,A/182,H,A/171,H,A/34,H,A/	1|	target	0	0.971044	0
46713	KashinaA-20-L146-540-4hr-QEP.49642.49642.2.0.dta	49642	1364.62	2	0.00050429	FDK	SCAVAEYGVYVK	VTS	1364.62	-0.003115	10.5262	0.00763294	2,DeStreak[C];	3	sp|P00738|HPT_HUMAN/sp|P00738-2|HPT_HUMAN/sp|P00739|HPTR_HUMAN/sp|P00739-2|HPTR_HUMAN/tr|A0A087WU08|A0A087WU08_HUMAN/tr|J3QLC9|J3QLC9_HUMAN/tr|A0A0C4DGL8|A0A0C4DGL8_HUMAN/tr|A0A0A0MRD9|A0A0A0MRD9_HUMAN/tr|J3QR68|J3QR68_HUMAN/tr|H0Y300|H0Y300_HUMAN/	379,K,V/320,K,V/321,K,V/358,K,V/254,K,V/338,K,V/320,K,V/254,K,V/377,K,V/415,K,V/	1|0|	target	0	-1.06246	32
46714	KashinaA-20-L146-540-4hr-QEP.73587.73587.3.0.dta	73587	1714.87	3	0.00050429	GGR	TEHPFTVEEFVLPK	FEV	1714.87	-0.001373	10.3299	0.00763559	0,Acetyl[AnyN-term];	3	sp|P01023|A2MG_HUMAN/	214,R,F/	1|0|	target	0	-0.077796	36
46715	KashinaA-20-L146-540-4hr-QEP.18091.18091.2.0.dta	18091	1200.5	2	0.00050429	GVK	CTSYPDGSWK	CGA	1200.5	4.1e-05	8.44947	0.00763567	1,Carbamidomethyl[C];	3	sp|P07996|TSP1_HUMAN/sp|P07996-2|TSP1_HUMAN/	561,K,C/476,K,C/	1|0|	target	0	-0.70242	32
46716	KashinaA-20-L146-540-4hr-QEP.35801.35801.3.0.dta	35801	1889.95	3	0.00050429	KHK	VYACEVTHQGLSSPVTK	SFN	1889.94	0.003707	9.31515	0.00763627	4,Propionamide[C];	3	sp|P01834|IGKC_HUMAN/tr|A0A5H1ZRQ3|A0A5H1ZRQ3_HUMAN/	83,K,S/83,K,S/	1|0|	target	0	2.54798	36
46717	KashinaA-20-L146-540-4hr-QEP.116774.116774.3.0.dta	116774	3233.65	3	0.00050429	LSK	SGNTFRPEVHLLPPPSEELALNELVTLTC	LAR	3233.65	7.6e-05	13.377	0.00763673	29,Carbamidomethyl[C];	2	sp|P01876|IGHA1_HUMAN/sp|P01877|IGHA2_HUMAN/tr|A0A286YEY1|A0A286YEY1_HUMAN/tr|A0A0G2JMB2|A0A0G2JMB2_HUMAN/tr|A0A286YEY5|A0A286YEY5_HUMAN/	221,K,L/208,K,L/221,K,L/208,K,L/208,K,L/	1|0|	target	1	-0.426925	36
46718	KashinaA-20-L146-540-4hr-QEP.88419.88419.3.2.dta	88419	1871.97	3	0.00050429	EVK	FNKPFVFLMIEQNTK	SPL	1871.97	-0.003037	11.609	0.00763786	9,Oxidation[M];	3	sp|P01009|A1AT_HUMAN/tr|A0A024R6I7|A0A024R6I7_HUMAN/	389,K,S/389,K,S/	1|0|	target	1	-2.38728	36
46719	KashinaA-20-L146-540-4hr-QEP.13900.13900.2.0.dta	13900	1510.73	2	0.00050429	VYA	CEVTHQGLSSPVTK	SFN	1510.73	0.000263	13.5468	0.00763817	1,Cyano[C];	1	sp|P01834|IGKC_HUMAN/tr|A0A5H1ZRQ3|A0A5H1ZRQ3_HUMAN/	86,A,S/86,A,S/	1|0|	target	0	-1.8841	36
46720	KashinaA-20-L146-540-4hr-QEP.28922.28922.2.0.dta	28922	1863.82	2	0.00050429	EVK	DTEEEDFHVDQATTVK	VPM	1863.82	0.000575	11.9074	0.00763976		3	tr|A0A0G2JRN3|A0A0G2JRN3_HUMAN/tr|A0A024R6I7|A0A024R6I7_HUMAN/	225,K,V/225,K,V/	1|	target	0	1.69647	4
46721	KashinaA-20-L146-540-4hr-QEP.66218.66218.2.1.dta	66218	2043.05	2	0.00050429	QPK	ANPTVTLFPPSSEELQANK	ATL	2043.04	0.008513	11.078	0.00764014		3	sp|B9A064|IGLL5_HUMAN/sp|P0CG04|IGLC1_HUMAN/tr|A0A0B4J231|A0A0B4J231_HUMAN/tr|A0A5H1ZRQ4|A0A5H1ZRQ4_HUMAN/	112,K,A/4,K,A/113,K,A/4,K,A/	1|	target	0	0.34984	68
46722	KashinaA-20-L146-540-4hr-QEP.118844.118844.2.0.dta	118844	1110.6	2	0.00050429	LPK	LSITGTYDLK	SVL	1110.6	0.000368	7.52763	0.00764052		3	sp|P01009|A1AT_HUMAN/sp|P01009-2|A1AT_HUMAN/tr|A0A0G2JRN3|A0A0G2JRN3_HUMAN/tr|A0A024R6I7|A0A024R6I7_HUMAN/	314,K,S/314,K,S/314,K,S/314,K,S/	1|	target	0	-2.61528	0
46723	KashinaA-20-L146-540-4hr-QEP.45726.45726.3.2.dta	45726	1529.74	3	0.00050429	WGK	VGAHAGEYGAEALER	MFL	1529.73	0.007033	11.2279	0.00764332		3	sp|P69905|HBA_HUMAN/tr|A0A2R8Y7C0|A0A2R8Y7C0_HUMAN/	17,K,M/7,K,M/	1|	target	0	-1.21584	68
46724	KashinaA-20-L146-540-4hr-QEP.28267.28267.3.1.dta	28267	1653.81	3	0.00050429	KDK	SKEFQLFSSPHGK	DLL	1653.81	-0.001676	13.4631	0.00764408	2,Hex[K];	3	sp|P02787|TRFE_HUMAN/	297,K,D/	1|0|	target	1	-2.44509	36
46725	KashinaA-20-L146-540-4hr-QEP.44974.44974.2.0.dta	44974	1060.55	2	0.00050429	NER	VMPICLPSK	DYA	1060.55	-0.003873	10.2716	0.00764628	2,Oxidation[M];5,Carbamidomethyl[C];	3	sp|P00738|HPT_HUMAN/sp|P00738-2|HPT_HUMAN/sp|P00739|HPTR_HUMAN/sp|P00739-2|HPTR_HUMAN/tr|A0A087WU08|A0A087WU08_HUMAN/tr|J3QLC9|J3QLC9_HUMAN/tr|A0A0C4DGL8|A0A0C4DGL8_HUMAN/tr|A0A0A0MRD9|A0A0A0MRD9_HUMAN/tr|J3QR68|J3QR68_HUMAN/tr|H0Y300|H0Y300_HUMAN/tr|H3BS21|H3BS21_HUMAN/	261,R,D/202,R,D/203,R,N/240,R,N/136,R,D/220,R,D/202,R,D/136,R,N/259,R,D/297,R,D/162,R,D/	1|0|0|	target	0	-0.763069	96
46726	KashinaA-20-L146-540-4hr-QEP.41566.41566.2.0.dta	41566	883.574	2	0.00050429	MTR	VVGGLVALR	GAH	883.572	0.001699	8.20046	0.00764674		3	sp|P00748|FA12_HUMAN/	372,R,G/	1|	target	0	0.870816	0
46727	KashinaA-20-L146-540-4hr-QEP.112515.112515.2.2.dta	112515	1712.76	2	0.00050429	CHR	GECQAEGVLFFQGDR	EWF	1712.77	-0.005056	8.616	0.00764719	3,Carbamidomethyl[C];	3	sp|P02790|HEMO_HUMAN/tr|Q9BS19|Q9BS19_HUMAN/	151,R,E/151,R,E/	1|0|	target	0	1.65712	36
46728	KashinaA-20-L146-540-4hr-QEP.137451.137451.5.0.dta	137451	3733.62	5	0.00050429	SER	GSAGHWTSESSVSGSTGQWHSESGSFRPDSPGSGNAR	PNN	3733.62	0.00025	9.9206	0.00764735		3	sp|P02671|FIBA_HUMAN/sp|P02671-2|FIBA_HUMAN/	367,R,P/367,R,P/	1|	target	1	-0.376586	4
46729	KashinaA-20-L146-540-4hr-QEP.125339.125339.2.0.dta	125339	2161.01	2	0.00050429	IAK	IMNGEADAMSLDGGFVYIAGK	CGL	2161.01	-0.001714	9.23854	0.00765038	5,Glu->Met[E];	3	sp|P02787|TRFE_HUMAN/	399,K,C/	1|0|	target	0	3.63308	37
46730	KashinaA-20-L146-540-4hr-QEP.55106.55106.2.0.dta	55106	1015.62	2	0.00050429	DLK	SVLGQLGITK	VFS	1015.61	0.001466	7.99898	0.00765144		3	sp|P01009|A1AT_HUMAN/sp|P01009-2|A1AT_HUMAN/tr|A0A0G2JRN3|A0A0G2JRN3_HUMAN/tr|A0A024R6I7|A0A024R6I7_HUMAN/	324,K,V/324,K,V/324,K,V/324,K,V/	1|	target	0	0.99404	0
46731	KashinaA-20-L146-540-4hr-QEP.5920.5920.2.0.dta	5920	940.485	2	0.00050429	SGK	SAVQGPPER	DLC	940.485	0.000589	8.86121	0.00765342		3	sp|P01876|IGHA1_HUMAN/sp|P01877|IGHA2_HUMAN/tr|A0A286YEY1|A0A286YEY1_HUMAN/tr|A0A0G2JMB2|A0A0G2JMB2_HUMAN/tr|A0A286YEY5|A0A286YEY5_HUMAN/	168,K,D/155,K,D/168,K,D/155,K,D/155,K,D/	1|	target	0	-1.59537	0
46732	KashinaA-20-L146-540-4hr-QEP.37585.37585.4.1.dta	37585	3734.62	4	0.00050429	SER	GSAGHWTSESSVSGSTGQWHSESGSFRPDSPGSGNAR	PNN	3734.61	0.007513	10.9158	0.00765539	35,Deamidated[N];	3	sp|P02671|FIBA_HUMAN/sp|P02671-2|FIBA_HUMAN/	367,R,P/367,R,P/	1|0|	target	1	1.30722	36
46733	KashinaA-20-L146-540-4hr-QEP.87102.87102.3.1.dta	87102	1530.9	3	0.00050429	GTK	VVHFIYIAILSQK	FPK	1530.9	-0.003024	10.6731	0.00765691		3	sp|P43652|AFAM_HUMAN/	233,K,F/	1|	target	0	-2.26431	4
46734	KashinaA-20-L146-540-4hr-QEP.118772.118772.4.2.dta	118772	4088.89	4	0.00050429	PGK	EYLIMGLDGATYDLEGHPQYLLDSNSWIEEMPSER	LCR	4088.89	-0.001624	10.0569	0.00765881	8,Ammonium[D];	3	sp|P0C0L5|CO4B_HUMAN/sp|P0C0L4|CO4A_HUMAN/sp|P0C0L4-2|CO4A_HUMAN/tr|A0A0G2JL54|A0A0G2JL54_HUMAN/tr|A0A140TA29|A0A140TA29_HUMAN/tr|A0A140TA49|A0A140TA49_HUMAN/tr|A0A140TA32|A0A140TA32_HUMAN/tr|A0A140TA44|A0A140TA44_HUMAN/tr|A0A0G2JPR0|A0A0G2JPR0_HUMAN/tr|A0A3B3ISA6|A0A3B3ISA6_HUMAN/tr|F5GXS0|F5GXS0_HUMAN/	1681,K,L/1681,K,L/1635,K,L/1635,K,L/1635,K,L/1635,K,L/1635,K,L/1635,K,L/1681,K,L/1233,K,L/1635,K,L/	1|0|	target	0	2.27223	36
46735	KashinaA-20-L146-540-4hr-QEP.7944.7944.3.0.dta	7944	1620.82	3	0.00050429	VKK	DNSVHWERPQKPK	APV	1620.82	-0.007281	11.2143	0.00765934		3	sp|P01023|A2MG_HUMAN/	1177,K,A/	1|	target	2	-5.69797	68
46736	KashinaA-20-L146-540-4hr-QEP.42362.42362.2.1.dta	42362	1717.77	2	0.00050429	FWK	YYYDGKDYIEFNK	EIP	1717.77	-0.000533	11.1217	0.00766056		3	sp|P25311|ZA2G_HUMAN/tr|C9JEV0|C9JEV0_HUMAN/	136,K,E/133,K,E/	1|	target	1	-0.869776	4
46737	KashinaA-20-L146-540-4hr-QEP.51916.51916.3.0.dta	51916	2098.98	3	0.00050429	DCF	ILDLGNNIHQWCGSNSNR	YER	2098.97	0.006965	12.8707	0.00766064	12,Carbamidomethyl[C];15,Deamidated[N];	1	sp|P06396|GELS_HUMAN/sp|P06396-2|GELS_HUMAN/sp|P06396-3|GELS_HUMAN/sp|P06396-4|GELS_HUMAN/tr|A0A0A0MS51|A0A0A0MS51_HUMAN/tr|A0A0U1RQL8|A0A0U1RQL8_HUMAN/tr|Q5T0I0|Q5T0I0_HUMAN/tr|A0A0A0MT01|A0A0A0MT01_HUMAN/	216,F,Y/165,F,Y/176,F,Y/173,F,Y/182,F,Y/176,F,Y/165,F,Y/201,F,Y/	1|0|0|	target	0	-0.819209	100
46738	KashinaA-20-L146-540-4hr-QEP.103375.103375.2.0.dta	103375	1772	2	0.00050429	EEK	LYLVQGTQVYVFLTK	GGY	1772	0.000849	10.6365	0.00766299		3	sp|P02790|HEMO_HUMAN/	317,K,G/	1|	target	0	-0.295757	4
46739	KashinaA-20-L146-540-4hr-QEP.16197.16197.2.0.dta	16197	1210.56	2	0.00050429	EAF	TVNFGDTEEAK	KQI	1210.56	0.001284	9.61849	0.00766345		1	sp|P01009|A1AT_HUMAN/sp|P01009-2|A1AT_HUMAN/sp|P01009-3|A1AT_HUMAN/tr|A0A0G2JRN3|A0A0G2JRN3_HUMAN/tr|G3V2B9|G3V2B9_HUMAN/tr|A0A024R6I7|A0A024R6I7_HUMAN/	167,F,K/167,F,K/167,F,K/167,F,K/81,F,K/167,F,K/	1|	target	0	-1.99392	0
46740	KashinaA-20-L146-540-4hr-QEP.28807.28807.3.1.dta	28807	1994.88	3	0.00050429	MNK	CHAGHLNGVYYQGGTYSK	AST	1994.88	0.000398	8.46964	0.00766383	0,Pyro-carbamidomethyl[AnyN-termC];	3	sp|P02679|FIBG_HUMAN/sp|P02679-2|FIBG_HUMAN/tr|C9JEU5|C9JEU5_HUMAN/tr|C9JC84|C9JC84_HUMAN/	364,K,A/364,K,A/372,K,A/372,K,A/	1|0|	target	0	0.06086	36
46741	KashinaA-20-L146-540-4hr-QEP.106639.106639.3.1.dta	106639	2264.14	3	0.00050429	EFY	LFPTVFDENESLLLEDNIR	MFT	2264.14	-0.001819	11.1163	0.00766413		1	sp|P00450|CERU_HUMAN/tr|H7C5R1|H7C5R1_HUMAN/tr|E9PFZ2|E9PFZ2_HUMAN/	579,Y,M/362,Y,M/579,Y,M/	1|	target	0	-1.14013	4
46742	KashinaA-20-L146-540-4hr-QEP.27564.27564.2.1.dta	27564	1763.82	2	0.00050429	KCR	EILSVDCSTNNPSQAK	LRR	1763.81	0.004934	11.8892	0.00766459	7,Carbamidomethyl[C];10,Deamidated[N];	3	sp|P10909|CLUS_HUMAN/sp|P10909-2|CLUS_HUMAN/sp|P10909-3|CLUS_HUMAN/sp|P10909-4|CLUS_HUMAN/sp|P10909-5|CLUS_HUMAN/sp|P10909-6|CLUS_HUMAN/tr|H0YC35|H0YC35_HUMAN/	306,R,L/358,R,L/131,R,L/273,R,L/317,R,L/286,R,L/169,R,L/	1|0|0|	target	0	1.85099	36
46743	KashinaA-20-L146-540-4hr-QEP.71736.71736.4.1.dta	71736	3872.91	4	0.00050429	IFK	NMATRPYSIHAHGVQTESSTVTPTLPGETLTYVWK	IPE	3872.93	-0.014281	11.5562	0.00766832		3	sp|P00450|CERU_HUMAN/tr|H7C5R1|H7C5R1_HUMAN/tr|E9PFZ2|E9PFZ2_HUMAN/	825,K,I/608,K,I/754,K,I/	1|	target	1	-0.622388	68
46744	KashinaA-20-L146-540-4hr-QEP.80101.80101.2.0.dta	80101	1710.72	2	0.00050429	NGR	YYWGGQYTWDMAK	HGT	1710.73	-0.003085	7.71286	0.00766916	0,Acetyl[AnyN-term];	3	sp|P02675|FIBB_HUMAN/tr|D6REL8|D6REL8_HUMAN/	445,R,H/226,R,H/	1|0|	target	0	-3.01013	33
46745	KashinaA-20-L146-540-4hr-QEP.108773.108773.5.0.dta	108773	3733.62	5	0.00050429	SER	GSAGHWTSESSVSGSTGQWHSESGSFRPDSPGSGNAR	PNN	3733.62	2.1e-05	10.1705	0.00766954		3	sp|P02671|FIBA_HUMAN/sp|P02671-2|FIBA_HUMAN/	367,R,P/367,R,P/	1|	target	1	0.179516	4
46746	KashinaA-20-L146-540-4hr-QEP.37540.37540.3.0.dta	37540	1740.84	3	0.00050429	DEK	NWGLSVYADKPETTK	EQL	1740.84	-0.004191	11.4948	0.00767022	2,Dioxidation[W];	3	sp|P02763|A1AG1_HUMAN/	138,K,E/	1|0|	target	1	-0.617272	36
46747	KashinaA-20-L146-540-4hr-QEP.90140.90140.3.1.dta	90140	1821.03	3	0.00050429	IEK	VVLHPNYSQVDIGLIK	LKQ	1821.03	0.002761	10.1443	0.00767136	0,Delta_H(2)C(2)[AnyN-term];	3	sp|P00738|HPT_HUMAN/sp|P00738-2|HPT_HUMAN/tr|A0A087WU08|A0A087WU08_HUMAN/tr|J3QLC9|J3QLC9_HUMAN/tr|A0A0C4DGL8|A0A0C4DGL8_HUMAN/tr|J3QR68|J3QR68_HUMAN/tr|H0Y300|H0Y300_HUMAN/tr|H3BS21|H3BS21_HUMAN/	235,K,L/176,K,L/110,K,L/194,K,L/176,K,L/233,K,L/271,K,L/136,K,L/	1|0|	target	0	-3.51767	36
46748	KashinaA-20-L146-540-4hr-QEP.45269.45269.2.0.dta	45269	1060.55	2	0.00050429	NER	VMPICLPSK	DYA	1060.55	-0.002637	10.7018	0.00767654	2,Oxidation[M];5,Carbamidomethyl[C];	3	sp|P00738|HPT_HUMAN/sp|P00738-2|HPT_HUMAN/sp|P00739|HPTR_HUMAN/sp|P00739-2|HPTR_HUMAN/tr|A0A087WU08|A0A087WU08_HUMAN/tr|J3QLC9|J3QLC9_HUMAN/tr|A0A0C4DGL8|A0A0C4DGL8_HUMAN/tr|A0A0A0MRD9|A0A0A0MRD9_HUMAN/tr|J3QR68|J3QR68_HUMAN/tr|H0Y300|H0Y300_HUMAN/tr|H3BS21|H3BS21_HUMAN/	261,R,D/202,R,D/203,R,N/240,R,N/136,R,D/220,R,D/202,R,D/136,R,N/259,R,D/297,R,D/162,R,D/	1|0|0|	target	0	0.248497	32
46749	KashinaA-20-L146-540-4hr-QEP.66840.66840.4.2.dta	66840	3196.48	4	0.00050429	TAR	NFPPSQDASGDLYTTSSQLTLPATQCPDGK	SVT	3196.47	0.004615	8.05443	0.00767738	26,Carbamidomethyl[C];	3	sp|P01877|IGHA2_HUMAN/tr|A0A0G2JMB2|A0A0G2JMB2_HUMAN/tr|A0A286YEY5|A0A286YEY5_HUMAN/	51,R,S/51,R,S/51,R,S/	1|0|	target	0	-0.795815	36
46750	KashinaA-20-L146-540-4hr-QEP.68555.68555.2.0.dta	68555	1204.71	2	0.00050429	HCK	KLSSWVLLMK	YLG	1204.71	-0.000177	12.2934	0.00767776		3	sp|P01009|A1AT_HUMAN/sp|P01009-2|A1AT_HUMAN/sp|P01009-3|A1AT_HUMAN/tr|A0A0G2JRN3|A0A0G2JRN3_HUMAN/tr|A0A024R6I7|A0A024R6I7_HUMAN/	257,K,Y/257,K,Y/257,K,Y/257,K,Y/257,K,Y/	1|	target	1	-1.56219	4
46751	KashinaA-20-L146-540-4hr-QEP.81850.81850.3.1.dta	81850	1722.92	3	0.00050429	YTK	ALLAYAFALAGNQDKR	KEV	1722.92	0.001068	10.2311	0.00768081	12,Deamidated[N];	3	sp|P01023|A2MG_HUMAN/	1147,K,K/	1|0|	target	1	-0.715309	36
46752	KashinaA-20-L146-540-4hr-QEP.54202.54202.2.1.dta	54202	1281.53	2	0.00050429	CSK	EDGGGWWYNR	CHA	1281.53	-0.001705	10.209	0.00768134	0,Acetyl[AnyN-term];	3	sp|P02675|FIBB_HUMAN/tr|D6REL8|D6REL8_HUMAN/	426,K,C/207,K,C/	1|0|	target	0	0.343482	32
46753	KashinaA-20-L146-540-4hr-QEP.43288.43288.3.0.dta	43288	2073.93	3	0.00050429	KPK	MCPQLQQYEMHGPEGLR	VGF	2073.93	-0.000629	10.5062	0.00768203	2,Carbamidomethyl[C];	3	sp|P01023|A2MG_HUMAN/	687,K,V/	1|0|	target	0	-3.97371	36
46754	KashinaA-20-L146-540-4hr-QEP.70460.70460.4.0.dta	70460	4036.93	4	0.00050429	TAR	NFPPSQDASGDLYTTSSQLTLPATQCLAGKSVTCHVK	HYT	4036.94	-0.003335	10.7085	0.00768233	26,GG[C](Dicarbamidomethyl[C]);34,Carbamidomethyl[C];	3	sp|P01876|IGHA1_HUMAN/tr|A0A286YEY1|A0A286YEY1_HUMAN/	51,R,H/51,R,H/	1|0|0|	target	1	0.243908	36
46755	KashinaA-20-L146-540-4hr-QEP.121499.121499.3.3.dta	121499	2263.15	3	0.00050429	VGK	SLYVSATVILHSGSDMVQAER	SGI	2263.14	0.008442	11.3583	0.00768241		3	sp|P01024|CO3_HUMAN/	322,K,S/	1|	target	0	-0.80159	68
46756	KashinaA-20-L146-540-4hr-QEP.44198.44198.2.0.dta	44198	1060.55	2	0.00050429	NER	VMPICLPSK	DYA	1060.55	-0.003772	9.84175	0.00768424	2,Oxidation[M];5,Carbamidomethyl[C];	3	sp|P00738|HPT_HUMAN/sp|P00738-2|HPT_HUMAN/sp|P00739|HPTR_HUMAN/sp|P00739-2|HPTR_HUMAN/tr|A0A087WU08|A0A087WU08_HUMAN/tr|J3QLC9|J3QLC9_HUMAN/tr|A0A0C4DGL8|A0A0C4DGL8_HUMAN/tr|A0A0A0MRD9|A0A0A0MRD9_HUMAN/tr|J3QR68|J3QR68_HUMAN/tr|H0Y300|H0Y300_HUMAN/tr|H3BS21|H3BS21_HUMAN/	261,R,D/202,R,D/203,R,N/240,R,N/136,R,D/220,R,D/202,R,D/136,R,N/259,R,D/297,R,D/162,R,D/	1|0|0|	target	0	0.501122	96
46757	KashinaA-20-L146-540-4hr-QEP.34770.34770.3.2.dta	34770	1580.79	3	0.00050429	YYK	LRTEGDGVYTLNDK	KQW	1580.79	-0.002916	11.4449	0.00768439		3	sp|P00738|HPT_HUMAN/sp|P00739|HPTR_HUMAN/sp|P00739-2|HPTR_HUMAN/tr|J3QLC9|J3QLC9_HUMAN/tr|A0A0C4DGL8|A0A0C4DGL8_HUMAN/tr|J3KTC3|J3KTC3_HUMAN/tr|J3QR68|J3QR68_HUMAN/tr|H0Y300|H0Y300_HUMAN/tr|J3KRH2|J3KRH2_HUMAN/	57,K,K/58,R,K/95,R,K/56,K,K/57,K,K/58,R,K/56,K,K/57,K,K/56,K,K/	1|	target	1	-1.67788	4
46758	KashinaA-20-L146-540-4hr-QEP.42075.42075.3.0.dta	42075	1276.63	3	0.00050429	KSK	EFQLFSSPHGK	DLL	1276.63	-0.001825	8.66733	0.00768653		3	sp|P02787|TRFE_HUMAN/	299,K,D/	1|	target	0	-4.40916	4
46759	KashinaA-20-L146-540-4hr-QEP.39423.39423.2.0.dta	39423	1252.62	2	0.00050429	KAK	VQPYLDDFQK	KWQ	1252.62	0.002805	7.91871	0.00768943		3	sp|P02647|APOA1_HUMAN/tr|F8W696|F8W696_HUMAN/	120,K,K/98,K,K/	1|	target	0	-3.12176	0
46760	KashinaA-20-L146-540-4hr-QEP.45130.45130.4.1.dta	45130	1723.93	4	0.00050429	YGK	KWWTQAQAHDLVIK	SLD	1723.93	0.001036	10.5957	0.00769042		3	sp|O14791|APOL1_HUMAN/sp|O14791-2|APOL1_HUMAN/sp|O14791-3|APOL1_HUMAN/	232,K,S/248,K,S/214,K,S/	1|	target	1	2.51988	4
46761	KashinaA-20-L146-540-4hr-QEP.34416.34416.2.0.dta	34416	1141.59	2	0.00050429	LTK	GGYTLVSGYPK	RLE	1141.59	0.001101	8.59369	0.00769049		3	sp|P02790|HEMO_HUMAN/	332,K,R/	1|	target	0	-1.52858	4
46762	KashinaA-20-L146-540-4hr-QEP.60042.60042.2.1.dta	60042	2003.98	2	0.00050429	ITK	VFSNGADLSGVTEEAPLK	LSK	2003.97	0.008291	9.25158	0.00769072	0,AccQTag[AnyN-term];	3	sp|P01009|A1AT_HUMAN/sp|P01009-2|A1AT_HUMAN/tr|A0A0G2JRN3|A0A0G2JRN3_HUMAN/tr|A0A024R6I7|A0A024R6I7_HUMAN/	334,K,L/334,K,L/334,K,L/334,K,L/	1|0|	target	0	4.33037	101
46763	KashinaA-20-L146-540-4hr-QEP.57135.57135.3.0.dta	57135	2521.27	3	0.00050429	LIK	AIQLTYNPDESSKPNMIDAATLK	SRK	2521.25	0.016962	13.1733	0.00769103	7,Deamidated[N];	3	sp|P02679|FIBG_HUMAN/sp|P02679-2|FIBG_HUMAN/tr|C9JEU5|C9JEU5_HUMAN/tr|C9JC84|C9JC84_HUMAN/	88,K,S/88,K,S/88,K,S/88,K,S/	1|0|	target	1	-0.720073	100
46764	KashinaA-20-L146-540-4hr-QEP.48769.48769.2.0.dta	48769	1309.58	2	0.00050429	NNK	EGYYGYTGAFR	CLV	1309.58	-0.002283	9.72541	0.00769217	0,Delta_H(2)C(2)[AnyN-term];	3	sp|P02787|TRFE_HUMAN/tr|H7C5E8|H7C5E8_HUMAN/	530,K,C/87,K,C/	1|0|	target	0	-1.70113	32
46765	KashinaA-20-L146-540-4hr-QEP.93654.93654.3.0.dta	93654	2280.04	3	0.00050429	TQR	DSFHLDEQFTVPVEMMQAR	TYP	2280.04	-0.002441	10.266	0.00769477		3	sp|P08697|A2AP_HUMAN/sp|P08697-2|A2AP_HUMAN/tr|A0A0G2JPA8|A0A0G2JPA8_HUMAN/tr|A0A0J9YWQ3|A0A0J9YWQ3_HUMAN/tr|C9JPV4|C9JPV4_HUMAN/	252,R,T/188,R,T/188,R,T/136,R,T/136,R,T/	1|	target	0	1.5683	4
46766	KashinaA-20-L146-540-4hr-QEP.100566.100566.2.0.dta	100566	1260.61	2	0.00050429	TVN	CQPLGMISLMK	RPP	1260.61	-0.001854	11.9525	0.00769614	0,Pyro-carbamidomethyl[AnyN-termC];	1	sp|P01042|KNG1_HUMAN/sp|P01042-2|KNG1_HUMAN/sp|P01042-3|KNG1_HUMAN/	369,N,R/369,N,R/333,N,R/	1|0|	target	0	-3.14926	32
46767	KashinaA-20-L146-540-4hr-QEP.12592.12592.3.0.dta	12592	2105.77	3	0.00050429	CRK	YSDASDCHGEDSQAFCEK	FSG	2105.78	-0.008902	11.8082	0.00769683	7,Carbamidomethyl[C];16,Carbamidomethyl[C];	3	sp|P01023|A2MG_HUMAN/	271,K,F/	1|0|0|	target	0	-0.567978	100
46768	KashinaA-20-L146-540-4hr-QEP.65276.65276.3.1.dta	65276	2057.94	3	0.00050429	VKK	LYHSEAFTVNFGDTEEAK	KQI	2057.94	-0.002562	10.4341	0.00769691		3	sp|P01009|A1AT_HUMAN/sp|P01009-2|A1AT_HUMAN/sp|P01009-3|A1AT_HUMAN/tr|A0A0G2JRN3|A0A0G2JRN3_HUMAN/tr|G3V2B9|G3V2B9_HUMAN/tr|A0A024R6I7|A0A024R6I7_HUMAN/	160,K,K/160,K,K/160,K,K/160,K,K/74,K,K/160,K,K/	1|	target	0	-1.22393	4
46769	KashinaA-20-L146-540-4hr-QEP.133556.133556.4.2.dta	133556	3326.73	4	0.00050429	APR	NPSDPMPQAPALWIETTAYALLHLLLHEGK	AEM	3326.72	0.003209	11.5796	0.00769698		3	sp|P0C0L5|CO4B_HUMAN/sp|P0C0L4|CO4A_HUMAN/sp|P0C0L4-2|CO4A_HUMAN/tr|A0A0G2JL54|A0A0G2JL54_HUMAN/tr|A0A140TA29|A0A140TA29_HUMAN/tr|A0A140TA49|A0A140TA49_HUMAN/tr|A0A140TA32|A0A140TA32_HUMAN/tr|A0A140TA44|A0A140TA44_HUMAN/tr|A0A0G2JPR0|A0A0G2JPR0_HUMAN/tr|A0A3B3ISA6|A0A3B3ISA6_HUMAN/tr|F5GXS0|F5GXS0_HUMAN/	1248,R,A/1248,R,A/1248,R,A/1248,R,A/1248,R,A/1248,R,A/1248,R,A/1248,R,A/1248,R,A/817,R,A/1248,R,A/	1|	target	0	-3.15628	4
46770	KashinaA-20-L146-540-4hr-QEP.46551.46551.3.0.dta	46551	1234.7	3	0.00050429	GGR	EHVAHLLFLR	DTK	1234.71	-0.00117	10.6134	0.0076979		3	sp|P19652|A1AG2_HUMAN/	113,R,D/	1|	target	0	-2.69263	4
46771	KashinaA-20-L146-540-4hr-QEP.29804.29804.2.0.dta	29804	1031.52	2	0.00050429	QEK	LSPLGEEMR	DRA	1031.52	-0.001378	7.87358	0.00769905		3	sp|P02647|APOA1_HUMAN/tr|F8W696|F8W696_HUMAN/	164,K,D/142,K,D/	1|	target	0	-4.40096	0
46772	KashinaA-20-L146-540-4hr-QEP.33441.33441.2.0.dta	33441	1112.53	2	0.00050429	IPK	SDVVYTDWK	KDK	1112.53	0.004788	9.33631	0.0076992		3	sp|P02763|A1AG1_HUMAN/	170,K,K/	1|	target	0	0.144262	64
46773	KashinaA-20-L146-540-4hr-QEP.100231.100231.3.1.dta	100231	4356.81	3	0.00050429	ANF	FSGSCAPCADGTDFPQLCQLCPGCGCSTLNQYFGYSGAFK	CLK	4356.79	0.016916	12.4963	0.00770264	0,Acetyl[AnyN-term];21,Carbamidomethyl[C];26,GG[C](Dicarbamidomethyl[C]);	1	sp|P02787|TRFE_HUMAN/tr|C9JVG0|C9JVG0_HUMAN/	172,F,C/45,F,C/	1|0|0|0|	target	0	-1.9707	101
46774	KashinaA-20-L146-540-4hr-QEP.115833.115833.3.2.dta	115833	2533.23	3	0.00050429	VSK	GLLIFDASSSWGPQMSASVHLDSK	KKQ	2533.24	-0.011613	11.911	0.00770348		3	sp|P04114|APOB_HUMAN/	1450,K,K/	1|	target	0	-2.2009	68
46775	KashinaA-20-L146-540-4hr-QEP.108548.108548.2.0.dta	108548	2039.11	2	0.00050429	NQR	VALICLPPEWYVVPPGTK	CEI	2039.1	0.002736	10.3164	0.00770371	5,Carbamidomethyl[C];	3	sp|Q2TV78|MST1L_HUMAN/sp|Q2TV78-2|MST1L_HUMAN/sp|P26927|HGFL_HUMAN/tr|G3XAK1|G3XAK1_HUMAN/tr|H7C0F8|H7C0F8_HUMAN/	587,R,C/561,R,C/583,R,C/597,R,C/67,R,C/	1|0|	target	0	-0.954207	36
46776	KashinaA-20-L146-540-4hr-QEP.58904.58904.3.2.dta	58904	1560.69	3	0.00050429	MAK	HGTDDGVVWMNWK	GSW	1560.69	-0.003427	12.2882	0.00770592	10,Oxidation[M];	3	sp|P02675|FIBB_HUMAN/tr|D6REL8|D6REL8_HUMAN/	458,K,G/239,K,G/	1|0|	target	0	0.19041	36
46777	KashinaA-20-L146-540-4hr-QEP.39965.39965.2.0.dta	39965	1381.68	2	0.00050429	ISR	EIMENYNIALR	WTA	1381.68	0.000771	9.99564	0.00770845	3,Oxidation[M];	3	sp|P08603|CFAH_HUMAN/sp|Q03591|FHR1_HUMAN/tr|B1AKG0|B1AKG0_HUMAN/	1171,R,W/270,R,W/211,R,W/	1|0|	target	0	-0.204212	36
46778	KashinaA-20-L146-540-4hr-QEP.31540.31540.2.0.dta	31540	1469.8	2	0.00050429	EVQ	LVESGGGLVQPGGSLK	LSC	1469.8	0.000933	13.6775	0.00770937	2,Val->Ala[V];	1	sp|A0A0B4J1V6|HV373_HUMAN/	22,Q,L/	1|0|	target	0	-2.42177	36
46779	KashinaA-20-L146-540-4hr-QEP.32220.32220.4.2.dta	32220	2107.11	4	0.00050429	DKK	REEAPSLRPAPPPISGGGYR	ARP	2107.1	0.006096	10.2898	0.00770975		3	sp|P02675|FIBB_HUMAN/	52,K,A/	1|	target	2	0.593806	4
46780	KashinaA-20-L146-540-4hr-QEP.59833.59833.2.1.dta	59833	1582.74	2	0.00050429	GLR	DASGVTFTWTPSSGK	SAV	1582.74	0.00351	9.03897	0.0077099	0,Acetyl[AnyN-term];	3	sp|P01876|IGHA1_HUMAN/tr|A0A286YEY1|A0A286YEY1_HUMAN/	153,R,S/153,R,S/	1|0|	target	0	-1.7732	36
46781	KashinaA-20-L146-540-4hr-QEP.33941.33941.3.0.dta	33941	2784.32	3	0.00050429	KEK	VAQLEAQCQEPCKDTVQIHDITGK	DCQ	2784.32	-0.001453	12.4665	0.00771059	12,2-monomethylsuccinyl[C];	3	sp|P02679|FIBG_HUMAN/sp|P02679-2|FIBG_HUMAN/tr|C9JPQ9|C9JPQ9_HUMAN/tr|C9JEU5|C9JEU5_HUMAN/tr|C9JC84|C9JC84_HUMAN/tr|C9JU00|C9JU00_HUMAN/	153,K,D/153,K,D/50,K,D/153,K,V/153,K,V/50,K,D/	1|0|	target	1	0.428637	36
46782	KashinaA-20-L146-540-4hr-QEP.6284.6284.2.0.dta	6284	990.511	2	0.00050429	PVK	AGVETTTPSK	QSN	990.51	0.000644	9.11948	0.00771067		3	sp|P0DOY2|IGLC2_HUMAN/sp|P0DOY3|IGLC3_HUMAN/	50,K,Q/50,K,Q/	1|	target	0	0.86873	4
46783	KashinaA-20-L146-540-4hr-QEP.26235.26235.2.0.dta	26235	1233.56	2	0.00050429	FQR	DYYVSTAVCR	STV	1233.56	-0.000161	8.89082	0.00771174	9,Carbamidomethyl[C];	3	sp|Q13103|SPP24_HUMAN/tr|C9J6K0|C9J6K0_HUMAN/	107,R,S/27,R,S/	1|0|	target	0	-1.86307	32
46784	KashinaA-20-L146-540-4hr-QEP.46877.46877.2.0.dta	46877	1211.66	2	0.00050429	THR	IHWESASLLR	SEE	1211.65	0.002949	8.31968	0.00771235		3	sp|P01024|CO3_HUMAN/tr|M0QYC8|M0QYC8_HUMAN/	1310,R,S/4,R,S/	1|	target	0	0.120822	0
46785	KashinaA-20-L146-540-4hr-QEP.58709.58709.2.0.dta	58709	1015.62	2	0.00050429	DLK	SVLGQLGITK	VFS	1015.61	0.00181	8.52529	0.00771786		3	sp|P01009|A1AT_HUMAN/sp|P01009-2|A1AT_HUMAN/tr|A0A0G2JRN3|A0A0G2JRN3_HUMAN/tr|A0A024R6I7|A0A024R6I7_HUMAN/	324,K,V/324,K,V/324,K,V/324,K,V/	1|	target	0	-0.23754	0
46786	KashinaA-20-L146-540-4hr-QEP.44002.44002.3.1.dta	44002	1863.82	3	0.00050429	EVK	DTEEEDFHVDQATTVK	VPM	1863.82	0.000313	8.64817	0.00772177		3	tr|A0A0G2JRN3|A0A0G2JRN3_HUMAN/tr|A0A024R6I7|A0A024R6I7_HUMAN/	225,K,V/225,K,V/	1|	target	0	0.056158	4
46787	KashinaA-20-L146-540-4hr-QEP.105822.105822.2.4.dta	105822	1215.73	2	0.00050429	AVK	ITLLSALVETR	TIV	1215.73	0.000772	7.64431	0.00772644		3	sp|P01011|AACT_HUMAN/tr|G3V3A0|G3V3A0_HUMAN/	379,K,T/161,K,T/	1|	target	0	-4.24103	0
46788	KashinaA-20-L146-540-4hr-QEP.44478.44478.5.1.dta	44478	3406.56	5	0.00050429	LFA	VDSGNDVTDIADDGCPKPPEIAHGYVEHSVR	YQC	3406.56	-0.003763	16.4718	0.00772683	15,GG[C](Dicarbamidomethyl[C]);	1	sp|P00738|HPT_HUMAN/sp|P00738-2|HPT_HUMAN/tr|J3QLC9|J3QLC9_HUMAN/tr|A0A0C4DGL8|A0A0C4DGL8_HUMAN/tr|H3BMJ7|H3BMJ7_HUMAN/tr|J3KSV1|J3KSV1_HUMAN/tr|J3QR68|J3QR68_HUMAN/tr|J3QQI8|J3QQI8_HUMAN/tr|H0Y300|H0Y300_HUMAN/tr|H3BS21|H3BS21_HUMAN/tr|J3KRH2|J3KRH2_HUMAN/	18,A,Y/18,A,Y/17,A,Y/18,A,Y/18,A,Y/18,A,Y/17,A,Y/18,A,Y/18,A,Y/18,A,Y/17,A,Y/	1|0|	target	1	2.11728	36
46789	KashinaA-20-L146-540-4hr-QEP.50798.50798.2.0.dta	50798	988.552	2	0.00050429	AKK	CLVNLIEK	VAS	988.55	0.002646	10.3784	0.0077269	1,Carbamidomethyl[C];	3	sp|P00751|CFAB_HUMAN/sp|P00751-2|CFAB_HUMAN/tr|B4E1Z4|B4E1Z4_HUMAN/tr|E7ETN3|E7ETN3_HUMAN/tr|A0A0G2JH38|A0A0G2JH38_HUMAN/	291,K,V/291,K,V/793,K,V/642,K,V/291,K,V/	1|0|	target	0	3.05299	32
46790	KashinaA-20-L146-540-4hr-QEP.48306.48306.4.7.dta	48306	2102.96	4	0.00050429	ANK	VDLSFSPSQSLPASHAHLR	VTA	2102.97	-0.005722	10.4537	0.00772782	2,Cation_Fe[II][D];	3	sp|P01023|A2MG_HUMAN/	567,K,V/	1|0|	target	0	1.29866	37
46791	KashinaA-20-L146-540-4hr-QEP.26579.26579.3.0.dta	26579	1751.88	3	0.00050429	YYK	LRTEGDGVYTLNDKK	QWI	1751.88	0.00059	13.1686	0.00772859	0,Acetyl[AnyN-term];12,Deamidated[N];	3	sp|P00738|HPT_HUMAN/sp|P00739|HPTR_HUMAN/sp|P00739-2|HPTR_HUMAN/tr|J3QLC9|J3QLC9_HUMAN/tr|A0A0C4DGL8|A0A0C4DGL8_HUMAN/tr|J3KTC3|J3KTC3_HUMAN/tr|J3QR68|J3QR68_HUMAN/tr|H0Y300|H0Y300_HUMAN/tr|J3KRH2|J3KRH2_HUMAN/	57,K,Q/58,R,Q/95,R,Q/56,K,Q/57,K,Q/58,R,Q/56,K,Q/57,K,Q/56,K,Q/	1|0|0|	target	2	0.296149	36
46792	KashinaA-20-L146-540-4hr-QEP.24226.24226.3.1.dta	24226	1226.64	3	0.00050429	PCK	DTVQIHDITGK	DCQ	1226.64	-0.000912	8.56301	0.00772898		3	sp|P02679|FIBG_HUMAN/sp|P02679-2|FIBG_HUMAN/tr|C9JPQ9|C9JPQ9_HUMAN/tr|C9JEU5|C9JEU5_HUMAN/tr|C9JC84|C9JC84_HUMAN/tr|C9JU00|C9JU00_HUMAN/	166,K,D/166,K,D/63,K,D/166,K,V/166,K,V/63,K,D/	1|	target	0	-0.575363	0
46793	KashinaA-20-L146-540-4hr-QEP.110432.110432.3.2.dta	110432	2336.2	3	0.00050429	KPE	IRSYFPESWLWEVHLVPR	RKQ	2336.2	0.003243	13.6458	0.00773135	2,glyoxalAGE[R];	1	sp|P01031|CO5_HUMAN/	764,E,R/	1|0|	target	1	0.001327	37
46794	KashinaA-20-L146-540-4hr-QEP.22267.22267.4.1.dta	22267	2906.33	4	0.00050429	TPL	TSMVVTKPDDQEQSQVAEKPMEGESR	NRN	2906.35	-0.016397	16.3113	0.00773151		1	sp|Q14624|ITIH4_HUMAN/sp|Q14624-2|ITIH4_HUMAN/sp|Q14624-3|ITIH4_HUMAN/sp|Q14624-4|ITIH4_HUMAN/tr|B7ZKJ8|B7ZKJ8_HUMAN/tr|H7C0L5|H7C0L5_HUMAN/	588,L,N/588,L,N/588,L,N/588,L,N/588,L,N/446,L,N/	1|	target	2	-0.967716	68
46795	KashinaA-20-L146-540-4hr-QEP.51802.51802.3.1.dta	51802	1984.87	3	0.00050429	KNR	MDVFSQNMFCAGHPSLK	QDA	1984.87	0.001679	13.1952	0.00773289	8,Oxidation[M];10,Carbamidomethyl[C];	3	sp|P00736|C1R_HUMAN/tr|B4DPQ0|B4DPQ0_HUMAN/tr|A0A3B3ISR2|A0A3B3ISR2_HUMAN/tr|A0A3B3ITU4|A0A3B3ITU4_HUMAN/tr|F5H2D0|F5H2D0_HUMAN/	629,R,Q/643,R,Q/629,R,Q/275,R,Q/595,R,Q/	1|0|0|	target	0	1.93355	36
46796	KashinaA-20-L146-540-4hr-QEP.97304.97304.3.0.dta	97304	2593.13	3	0.00050429	PER	DLCGCYSVSSVLPGCAEPWNHGK	TFT	2593.13	-0.000147	11.2916	0.00773389	3,Carbamidomethyl[C];5,Carbamidomethyl[C];15,Carbamidomethyl[C];	3	sp|P01876|IGHA1_HUMAN/tr|A0A286YEY1|A0A286YEY1_HUMAN/	177,R,T/177,R,T/	1|0|0|0|	target	0	-2.29006	36
46797	KashinaA-20-L146-540-4hr-QEP.25170.25170.3.2.dta	25170	2988.03	3	0.00050429	RLR	CNGDNDCGDFSDEDDCESEPRPPCR	DRV	2988.04	-0.011177	10.6433	0.00773427	0,Acetyl[AnyN-term];7,Carbamidomethyl[C];16,GG[C](Dicarbamidomethyl[C]);	3	sp|P02748|CO9_HUMAN/	118,R,D/	1|0|0|0|	target	1	1.16397	101
46798	KashinaA-20-L146-540-4hr-QEP.77269.77269.2.0.dta	77269	1304.61	2	0.00050429	SVS	SGSYYWSWIR	QPP	1304.61	7.7e-05	10.3789	0.0077345		1	sp|A0A0C4DH41|HV461_HUMAN/	49,S,Q/	1|	target	0	-2.59454	0
46799	KashinaA-20-L146-540-4hr-QEP.79270.79270.2.0.dta	79270	1296.73	2	0.00050429	QLK	HLSLLTTLSNR	VCS	1296.73	0.000991	10.4793	0.00773527	0,Acetyl[AnyN-term];	3	sp|P02774|VTDB_HUMAN/sp|P02774-2|VTDB_HUMAN/sp|P02774-3|VTDB_HUMAN/tr|D6RF35|D6RF35_HUMAN/tr|D6RBJ7|D6RBJ7_HUMAN/	207,K,V/85,K,V/226,K,V/207,K,V/207,K,V/	1|0|	target	0	0.464616	36
46800	KashinaA-20-L146-540-4hr-QEP.92552.92552.2.1.dta	92552	1602.81	2	0.00050429	VDL	GLASANVDFAFSLYK	QLV	1602.82	-0.00223	10.5673	0.0077378		3	sp|P01011|AACT_HUMAN/sp|P01011-2|AACT_HUMAN/sp|P01011-3|AACT_HUMAN/sp|P08185|CBG_HUMAN/tr|G3V350|G3V350_HUMAN/tr|G3V595|G3V595_HUMAN/tr|G3V4V7|G3V4V7_HUMAN/	47,L,Q/47,L,Q/47,L,Q/37,R,H/37,R,H/47,L,Q/37,R,H/	1|	target	0	-0.513859	4
46801	KashinaA-20-L146-540-4hr-QEP.47918.47918.3.1.dta	47918	2386	3	0.00050429	KDK	ATFGCHDGYSLDGPEEIECTK	LGN	2386	0.008194	10.1373	0.00773788	5,Carbamidomethyl[C];19,Carbamidomethyl[C];	3	sp|P02749|APOH_HUMAN/tr|J3KS17|J3KS17_HUMAN/tr|J3QLI0|J3QLI0_HUMAN/	229,K,L/54,K,L/169,K,L/	1|0|0|	target	0	1.05457	100
46802	KashinaA-20-L146-540-4hr-QEP.38782.38782.4.0.dta	38782	1744.85	4	0.00050429	NEK	YGGPNHHLPLPDNWK	SQV	1744.86	-0.004394	10.5919	0.00773826		3	sp|P15169|CBPN_HUMAN/	175,K,S/	1|	target	0	-3.62238	4
46803	KashinaA-20-L146-540-4hr-QEP.125986.125986.4.0.dta	125986	4560.37	4	0.00050429	DER	EPTESTQQLNKPEVLEVTLNRPFLFAVYDQSATALHFLGR	VAN	4560.34	0.028828	11.5368	0.00773864	10,Deamidated[N];	3	sp|P01019|ANGT_HUMAN/	437,R,V/	1|0|	target	2	-1.81109	100
46804	KashinaA-20-L146-540-4hr-QEP.41426.41426.3.0.dta	41426	2170.99	3	0.00050429	NDR	QQTHMLDVMQDHFSR	ASS	2170.99	-0.005786	11.1048	0.00773895	4,biotinAcrolein298[H];	3	sp|P10909|CLUS_HUMAN/sp|P10909-2|CLUS_HUMAN/sp|P10909-4|CLUS_HUMAN/sp|P10909-5|CLUS_HUMAN/sp|P10909-6|CLUS_HUMAN/tr|E7ETB4|E7ETB4_HUMAN/tr|H0YLK8|H0YLK8_HUMAN/tr|E7ERK6|E7ERK6_HUMAN/tr|H0YC35|H0YC35_HUMAN/	167,R,A/219,R,A/134,R,A/178,R,A/147,R,A/167,R,A/178,R,A/167,R,A/30,R,A/	1|0|	target	0	-2.21158	36
46805	KashinaA-20-L146-540-4hr-QEP.22624.22624.4.2.dta	22624	2259.99	4	0.00050429	KEK	TKEEYGHSEVVEYYCNPR	FLM	2260	-0.007468	12.3861	0.00774218	15,Carbamidomethyl[C];	3	sp|P08603|CFAH_HUMAN/	644,K,F/	1|0|	target	1	-2.3544	100
46806	KashinaA-20-L146-540-4hr-QEP.70575.70575.3.0.dta	70575	2644.21	3	0.00050429	HLK	YVMLPVADQYDCITHYEGSTCPK	WKA	2644.21	0.00646	12.5717	0.00774233	21,Cys->Asn[C];	3	sp|P00739|HPTR_HUMAN/sp|P00739-2|HPTR_HUMAN/tr|A0A0A0MRD9|A0A0A0MRD9_HUMAN/	239,K,W/276,K,W/172,K,W/	1|0|	target	0	0.688382	36
46807	KashinaA-20-L146-540-4hr-QEP.118539.118539.3.0.dta	118539	2679.26	3	0.00050429	EQR	YYGGGYGSTQATFMVFQALAQYQK	DAP	2679.25	0.009649	9.12093	0.00774248		3	sp|P01024|CO3_HUMAN/	1260,R,D/	1|	target	0	-1.31247	68
46808	KashinaA-20-L146-540-4hr-QEP.15886.15886.3.0.dta	15886	1373.65	3	0.00050429	CNR	DRDGNTLTYYR	RPW	1373.64	0.002145	9.87668	0.0077441		3	sp|P02748|CO9_HUMAN/	183,R,R/	1|	target	1	0.307323	4
46809	KashinaA-20-L146-540-4hr-QEP.43096.43096.2.0.dta	43096	1803.96	2	0.00050429	EGK	LQHLENELTHDIITK	FLE	1803.96	-0.000374	10.2731	0.0077451		3	sp|P01009|A1AT_HUMAN/sp|P01009-2|A1AT_HUMAN/sp|P01009-3|A1AT_HUMAN/tr|A0A0G2JRN3|A0A0G2JRN3_HUMAN/tr|A0A024R6I7|A0A024R6I7_HUMAN/	283,K,F/283,K,F/283,K,F/283,K,F/283,K,F/	1|	target	0	0.799109	4
46810	KashinaA-20-L146-540-4hr-QEP.132677.132677.2.0.dta	132677	2874.33	2	0.00050429	EIK	TDLSFGSQIEFSCSEGFFLIGSTTSR	CEV	2874.31	0.018087	11.7834	0.00774571	13,Carboxymethyl[C];	3	sp|P04003|C4BPA_HUMAN/	127,K,C/	1|0|	target	0	-2.1013	100
46811	KashinaA-20-L146-540-4hr-QEP.112197.112197.3.2.dta	112197	3136.5	3	0.00050429	DTK	TYMLAFDVNDEKNWGLSVYADKPETTK	EQL	3136.48	0.014838	13.3457	0.0077464	13,Deamidated[N];	3	sp|P02763|A1AG1_HUMAN/	126,K,E/	1|0|	target	2	-0.508192	100
46812	KashinaA-20-L146-540-4hr-QEP.34177.34177.3.0.dta	34177	1263.63	3	0.00050429	LQR	IYSLWEHSTK	NHL	1263.64	-0.007872	8.19115	0.00774886		3	sp|P04114|APOB_HUMAN/	3558,R,N/	1|	target	0	-5.52274	64
46813	KashinaA-20-L146-540-4hr-QEP.71649.71649.2.1.dta	71649	1708.86	2	0.00050429	NNK	YAASSYLSLTPEQWK	SHR	1708.85	0.002727	11.1014	0.00774994	1,Tyr->Gln[Y];	3	sp|P0DOY2|IGLC2_HUMAN/sp|P0CF74|IGLC6_HUMAN/sp|A0M8Q6|IGLC7_HUMAN/sp|B9A064|IGLL5_HUMAN/sp|P0DOY3|IGLC3_HUMAN/sp|P0CG04|IGLC1_HUMAN/tr|A0A0B4J231|A0A0B4J231_HUMAN/tr|A0A5H1ZRQ7|A0A5H1ZRQ7_HUMAN/tr|A0A5H1ZRQ4|A0A5H1ZRQ4_HUMAN/	65,K,S/65,K,S/65,K,S/173,K,S/65,K,S/65,K,S/174,K,S/65,K,S/65,K,S/	1|0|	target	0	-2.28055	36
46814	KashinaA-20-L146-540-4hr-QEP.118030.118030.2.3.dta	118030	1604.84	2	0.00050429	GNR	IAQWQSFQLEGGLK	QFS	1604.84	-0.002706	9.47513	0.00775025		3	sp|P01023|A2MG_HUMAN/	174,R,Q/	1|	target	0	-0.661152	4
46815	KashinaA-20-L146-540-4hr-QEP.38235.38235.3.0.dta	38235	1635.92	3	0.00050429	APK	LLIYAASSLQSGVPSR	FSG	1635.92	-0.002573	13.8332	0.00775109	4,Tyr->His[Y];	3	sp|A0A0C4DH73|KV112_HUMAN/sp|A0A0C4DH72|KV106_HUMAN/sp|P01597|KV139_HUMAN/sp|P04432|KVD39_HUMAN/sp|P01611|KVD12_HUMAN/tr|A0A075B7D4|A0A075B7D4_HUMAN/	67,K,F/67,K,F/67,K,F/67,K,F/67,K,F/67,T,F/	1|0|	target	0	-4.63422	36
46816	KashinaA-20-L146-540-4hr-QEP.92813.92813.2.0.dta	92813	1160.59	2	0.00050429	TGK	WFYIASAFR	NEE	1160.59	0.001243	8.95293	0.00775294		3	sp|P19652|A1AG2_HUMAN/sp|P02763|A1AG1_HUMAN/	42,K,N/42,K,N/	1|	target	0	0.388278	0
46817	KashinaA-20-L146-540-4hr-QEP.89214.89214.2.0.dta	89214	1110.6	2	0.00050429	LPK	LSITGTYDLK	SVL	1110.6	-0.001362	7.62157	0.00775425		3	sp|P01009|A1AT_HUMAN/sp|P01009-2|A1AT_HUMAN/tr|A0A0G2JRN3|A0A0G2JRN3_HUMAN/tr|A0A024R6I7|A0A024R6I7_HUMAN/	314,K,S/314,K,S/314,K,S/314,K,S/	1|	target	0	-0.138542	0
46818	KashinaA-20-L146-540-4hr-QEP.115276.115276.2.0.dta	115276	1110.61	2	0.00050429	LPK	LSITGTYDLK	SVL	1110.6	0.0012	7.1424	0.0077544		3	sp|P01009|A1AT_HUMAN/sp|P01009-2|A1AT_HUMAN/tr|A0A0G2JRN3|A0A0G2JRN3_HUMAN/tr|A0A024R6I7|A0A024R6I7_HUMAN/	314,K,S/314,K,S/314,K,S/314,K,S/	1|	target	0	-1.25965	0
46819	KashinaA-20-L146-540-4hr-QEP.27387.27387.2.0.dta	27387	931.547	2	0.00050429	ESK	TPLTATLSK	SGN	931.546	0.001024	10.7124	0.00775471		3	sp|P01876|IGHA1_HUMAN/tr|A0A286YEY1|A0A286YEY1_HUMAN/	212,K,S/212,K,S/	1|	target	0	-0.06145	4
46820	KashinaA-20-L146-540-4hr-QEP.59435.59435.2.1.dta	59435	1647.91	2	0.00050429	APK	LLIYAASSLQSGVPSR	FSG	1647.91	0.003483	11.882	0.00775525	5,Ala->Gly[A];	3	sp|A0A0C4DH73|KV112_HUMAN/sp|A0A0C4DH72|KV106_HUMAN/sp|P01597|KV139_HUMAN/sp|P04432|KVD39_HUMAN/sp|P01611|KVD12_HUMAN/tr|A0A075B7D4|A0A075B7D4_HUMAN/	67,K,F/67,K,F/67,K,F/67,K,F/67,K,F/67,T,F/	1|0|	target	0	0.499975	36
46821	KashinaA-20-L146-540-4hr-QEP.131403.131403.3.0.dta	131403	1749.95	3	0.00050429	NEK	DMALTAFVLISLQEAK	DIC	1749.95	0.000299	8.9663	0.00775633		3	sp|P01024|CO3_HUMAN/tr|M0R0Q9|M0R0Q9_HUMAN/	1139,K,D/4,K,D/	1|	target	0	-1.45237	4
46822	KashinaA-20-L146-540-4hr-QEP.115822.115822.3.0.dta	115822	2083.02	3	0.00050429	EWK	AGAFCLSEDAGLGISSTASLR	AFQ	2083.01	0.004017	10.1169	0.00775902	5,Carbamidomethyl[C];	3	sp|P20742|PZP_HUMAN/sp|P20742-2|PZP_HUMAN/sp|P01023|A2MG_HUMAN/	772,K,A/641,K,A/766,K,A/	1|0|	target	0	-2.57664	36
46823	KashinaA-20-L146-540-4hr-QEP.133015.133015.3.0.dta	133015	2615.41	3	0.00050429	VAR	TLLVFEVQQPFLFVLWDQQHK	FPV	2615.4	0.009419	9.41529	0.00776156		3	sp|P05155|IC1_HUMAN/sp|P05155-2|IC1_HUMAN/sp|P05155-3|IC1_HUMAN/tr|E9PGN7|E9PGN7_HUMAN/tr|H9KV48|H9KV48_HUMAN/	466,R,F/414,R,F/471,R,F/509,R,F/429,R,F/	1|	target	0	-0.343636	68
46824	KashinaA-20-L146-540-4hr-QEP.27797.27797.3.3.dta	27797	1580.79	3	0.00050429	YYK	LRTEGDGVYTLNDK	KQW	1580.79	-5.1e-05	10.6322	0.00776164		3	sp|P00738|HPT_HUMAN/sp|P00739|HPTR_HUMAN/sp|P00739-2|HPTR_HUMAN/tr|J3QLC9|J3QLC9_HUMAN/tr|A0A0C4DGL8|A0A0C4DGL8_HUMAN/tr|J3KTC3|J3KTC3_HUMAN/tr|J3QR68|J3QR68_HUMAN/tr|H0Y300|H0Y300_HUMAN/tr|J3KRH2|J3KRH2_HUMAN/	57,K,K/58,R,K/95,R,K/56,K,K/57,K,K/58,R,K/56,K,K/57,K,K/56,K,K/	1|	target	1	-0.23486	4
46825	KashinaA-20-L146-540-4hr-QEP.47681.47681.3.0.dta	47681	1722.87	3	0.00050429	DEK	NWGLSVYADKPETTK	EQL	1722.87	0.001549	11.8712	0.00776171	12,Methyl[E];	3	sp|P02763|A1AG1_HUMAN/	138,K,E/	1|0|	target	1	1.26512	36
46826	KashinaA-20-L146-540-4hr-QEP.95241.95241.2.0.dta	95241	1678.81	2	0.00050429	LIR	DVWGIEGPIDAAFTR	INC	1678.81	-0.001036	12.4146	0.00776272	3,Dioxidation[W];	3	sp|P04004|VTNC_HUMAN/	197,R,I/	1|0|	target	0	-0.655947	36
46827	KashinaA-20-L146-540-4hr-QEP.116400.116400.2.0.dta	116400	1697.84	2	0.00050429	VPK	SSSNEEVMFLTVQVK	GPT	1697.84	0.002505	8.80299	0.00776364		3	sp|P01023|A2MG_HUMAN/tr|F8W7L3|F8W7L3_HUMAN/	93,K,G/93,K,G/	1|	target	0	-0.975976	4
46828	KashinaA-20-L146-540-4hr-QEP.30133.30133.4.0.dta	30133	4121.82	4	0.00050429	GNR	NPGSSGTGGTATWKPGSSGPGSTGSWNSGSSGTGSTGNQNPGSPR	PGS	4121.81	0.011891	9.00424	0.00776449	27,Deamidated[N];	3	sp|P02671|FIBA_HUMAN/sp|P02671-2|FIBA_HUMAN/	308,R,P/308,R,P/	1|0|	target	1	-1.51883	36
46829	KashinaA-20-L146-540-4hr-QEP.15175.15175.3.0.dta	15175	2153	3	0.00050429	QWK	VDNALQSGNSQESVTEQDSK	DST	2153	0.001497	8.58561	0.0077648	2,Ammonium[D];	3	sp|P01834|IGKC_HUMAN/tr|A0A5H1ZRQ3|A0A5H1ZRQ3_HUMAN/	42,K,D/42,K,D/	1|0|	target	0	-1.0307	37
46830	KashinaA-20-L146-540-4hr-QEP.56899.56899.3.0.dta	56899	1848.84	3	0.00050429	MGR	AYWDIMISNHQNSNR	YLY	1848.84	0.00029	9.54802	0.00776611		3	sp|P35542|SAA4_HUMAN/tr|A0A096LPE2|A0A096LPE2_HUMAN/	37,R,Y/115,R,Y/	1|	target	0	-0.356701	4
46831	KashinaA-20-L146-540-4hr-QEP.63636.63636.2.0.dta	63636	1569.69	2	0.00050429	VKS	QGVNDNEEGFFSAR	GHR	1569.69	-0.00337	10.5657	0.00776657		1	sp|P02675|FIBB_HUMAN/	30,S,G/	1|	target	0	-0.555972	4
46832	KashinaA-20-L146-540-4hr-QEP.84308.84308.2.1.dta	84308	1637.82	2	0.00050429	PGK	GLEWVAVISYDGSNK	YYA	1637.82	-0.000152	10.1168	0.00777004		3	sp|P01768|HV330_HUMAN/sp|P0DP02|HVC33_HUMAN/sp|P0DP03|HVC05_HUMAN/	62,K,Y/62,K,Y/62,K,Y/	1|	target	0	0.810299	4
46833	KashinaA-20-L146-540-4hr-QEP.23127.23127.2.0.dta	23127	1536.73	2	0.00050429	DIQ	MTQSPSTLSASVGDR	VTI	1536.73	-0.000709	9.43563	0.00777011		1	sp|P01602|KV105_HUMAN/	25,Q,V/	1|	target	0	-0.462453	4
46834	KashinaA-20-L146-540-4hr-QEP.65113.65113.2.2.dta	65113	1260.66	2	0.00050429	GLR	VAYDLVYYVR	VTV	1260.66	-0.004096	9.61717	0.00777035		3	sp|Q9Y6R7|FCGBP_HUMAN/tr|A0A087WUZ2|A0A087WUZ2_HUMAN/tr|A0A087WXI2|A0A087WXI2_HUMAN/	3767,R,V/1431,R,V/2566,R,V/	1|	target	0	-1.49394	64
46835	KashinaA-20-L146-540-4hr-QEP.60364.60364.2.1.dta	60364	1662.7	2	0.00050429	NAR	PNNPDWGTFEEVSGN	VSP	1662.7	0.000614	11.6163	0.00777135		2	sp|P02671|FIBA_HUMAN/sp|P02671-2|FIBA_HUMAN/	404,R,V/404,R,V/	1|	target	0	-0.773705	4
46836	KashinaA-20-L146-540-4hr-QEP.121121.121121.3.0.dta	121121	2083.01	3	0.00050429	EWK	AGAFCLSEDAGLGISSTASLR	AFQ	2083.01	-0.000644	8.77174	0.00777166	5,Carbamidomethyl[C];	3	sp|P20742|PZP_HUMAN/sp|P20742-2|PZP_HUMAN/sp|P01023|A2MG_HUMAN/	772,K,A/641,K,A/766,K,A/	1|0|	target	0	-4.23839	36
46837	KashinaA-20-L146-540-4hr-QEP.43932.43932.2.0.dta	43932	1060.55	2	0.00050429	NER	VMPICLPSK	DYA	1060.55	-0.002963	10.479	0.00777173	2,Oxidation[M];5,Carbamidomethyl[C];	3	sp|P00738|HPT_HUMAN/sp|P00738-2|HPT_HUMAN/sp|P00739|HPTR_HUMAN/sp|P00739-2|HPTR_HUMAN/tr|A0A087WU08|A0A087WU08_HUMAN/tr|J3QLC9|J3QLC9_HUMAN/tr|A0A0C4DGL8|A0A0C4DGL8_HUMAN/tr|A0A0A0MRD9|A0A0A0MRD9_HUMAN/tr|J3QR68|J3QR68_HUMAN/tr|H0Y300|H0Y300_HUMAN/tr|H3BS21|H3BS21_HUMAN/	261,R,D/202,R,D/203,R,N/240,R,N/136,R,D/220,R,D/202,R,D/136,R,N/259,R,D/297,R,D/162,R,D/	1|0|0|	target	0	0.423183	32
46838	KashinaA-20-L146-540-4hr-QEP.92302.92302.2.0.dta	92302	1554.78	2	0.00050429	SMK	VTGEGCVYLQTSLK	YNI	1554.78	-0.003207	10.6487	0.00777266	6,Carbamidomethyl[C];	3	sp|P01023|A2MG_HUMAN/	1315,K,Y/	1|0|	target	0	-0.648264	36
46839	KashinaA-20-L146-540-4hr-QEP.31710.31710.2.3.dta	31710	1249.64	2	0.00050429	KSK	LICQATGFSPR	QIQ	1249.64	0.000431	8.77342	0.0077749	3,Carbamidomethyl[C];	3	sp|P01871|IGHM_HUMAN/sp|P01871-2|IGHM_HUMAN/	131,K,Q/131,K,Q/	1|0|	target	0	1.81893	32
46840	KashinaA-20-L146-540-4hr-QEP.125530.125530.3.0.dta	125530	2186.04	3	0.00050429	VKK	LYHSEAFTVNFGDTEEAKK	QIN	2186.04	0.00371	12.1148	0.00777605		3	sp|P01009|A1AT_HUMAN/sp|P01009-2|A1AT_HUMAN/sp|P01009-3|A1AT_HUMAN/tr|A0A0G2JRN3|A0A0G2JRN3_HUMAN/tr|G3V2B9|G3V2B9_HUMAN/tr|A0A024R6I7|A0A024R6I7_HUMAN/	160,K,Q/160,K,Q/160,K,Q/160,K,Q/74,K,Q/160,K,Q/	1|	target	1	1.99512	4
46841	KashinaA-20-L146-540-4hr-QEP.34473.34473.2.1.dta	34473	1053.52	2	0.00050429	SPK	VDFTLSSER	DFA	1053.52	0.002469	9.46678	0.0077769		3	sp|P0C0L5|CO4B_HUMAN/sp|P0C0L4|CO4A_HUMAN/sp|P0C0L4-2|CO4A_HUMAN/tr|A0A0G2JL54|A0A0G2JL54_HUMAN/tr|A0A140TA29|A0A140TA29_HUMAN/tr|A0A140TA49|A0A140TA49_HUMAN/tr|A0A140TA32|A0A140TA32_HUMAN/tr|A0A140TA44|A0A140TA44_HUMAN/tr|A0A0G2JPR0|A0A0G2JPR0_HUMAN/tr|F5GXS0|F5GXS0_HUMAN/	71,K,D/71,K,D/71,K,D/71,K,D/71,K,D/71,K,D/71,K,D/71,K,D/71,K,D/71,K,D/	1|	target	0	0.440548	0
46842	KashinaA-20-L146-540-4hr-QEP.54520.54520.2.0.dta	54520	1015.62	2	0.00050429	DLK	SVLGQLGITK	VFS	1015.61	0.001768	7.50988	0.00777736		3	sp|P01009|A1AT_HUMAN/sp|P01009-2|A1AT_HUMAN/tr|A0A0G2JRN3|A0A0G2JRN3_HUMAN/tr|A0A024R6I7|A0A024R6I7_HUMAN/	324,K,V/324,K,V/324,K,V/324,K,V/	1|	target	0	-1.57464	0
46843	KashinaA-20-L146-540-4hr-QEP.68576.68576.3.0.dta	68576	1204.71	3	0.00050429	HCK	KLSSWVLLMK	YLG	1204.71	-0.000396	10.521	0.00777929		3	sp|P01009|A1AT_HUMAN/sp|P01009-2|A1AT_HUMAN/sp|P01009-3|A1AT_HUMAN/tr|A0A0G2JRN3|A0A0G2JRN3_HUMAN/tr|A0A024R6I7|A0A024R6I7_HUMAN/	257,K,Y/257,K,Y/257,K,Y/257,K,Y/257,K,Y/	1|	target	1	-0.909572	4
46844	KashinaA-20-L146-540-4hr-QEP.23664.23664.2.0.dta	23664	1194.49	2	0.00050429	ATR	DNCCILDER	FGS	1194.49	0.001277	9.40866	0.00778122	3,Carbamidomethyl[C];4,Carbamidomethyl[C];	3	sp|P02679|FIBG_HUMAN/sp|P02679-2|FIBG_HUMAN/tr|C9JEU5|C9JEU5_HUMAN/tr|C9JC84|C9JC84_HUMAN/	31,R,F/31,R,F/31,R,F/31,R,F/	1|0|0|	target	0	-1.48972	32
46845	KashinaA-20-L146-540-4hr-QEP.48521.48521.3.0.dta	48521	2469.22	3	0.00050429	SCR	ASQSVSSSYLAWYQQKPGQAPR	LLI	2469.22	-0.000284	12.9692	0.00778153	20,Ala->Thr[A];	3	sp|P01619|KV320_HUMAN/	44,R,L/	1|0|	target	1	-0.38543	36
46846	KashinaA-20-L146-540-4hr-QEP.28373.28373.3.0.dta	28373	1360.67	3	0.00050429	PCK	SPPEISHGVVAHM	SDS	1360.67	0.001544	11.1117	0.00778331		2	sp|P08603|CFAH_HUMAN/	932,K,S/	1|	target	0	2.53006	0
46847	KashinaA-20-L146-540-4hr-QEP.62418.62418.2.0.dta	62418	1125.55	2	0.00050429	KAR	EDIFMETLK	DIV	1125.55	0.000183	8.81179	0.00778369		3	sp|P25311|ZA2G_HUMAN/tr|C9JEV0|C9JEV0_HUMAN/	93,R,D/90,R,D/	1|	target	0	-2.36573	0
46848	KashinaA-20-L146-540-4hr-QEP.91250.91250.3.0.dta	91250	2464.21	3	0.00050429	LYK	VSNGAGTMSVSLVADENPFAQGALK	SED	2464.2	0.007587	8.71619	0.00778655	3,Deamidated[N];	3	sp|P06396|GELS_HUMAN/sp|P06396-2|GELS_HUMAN/sp|P06396-3|GELS_HUMAN/sp|P06396-4|GELS_HUMAN/tr|A0A0A0MS51|A0A0A0MS51_HUMAN/tr|A0A0A0MT01|A0A0A0MT01_HUMAN/	302,K,S/251,K,S/262,K,S/259,K,S/268,K,S/287,K,S/	1|0|	target	0	-3.43348	100
46849	KashinaA-20-L146-540-4hr-QEP.54525.54525.3.0.dta	54525	1560.69	3	0.00050429	MAK	HGTDDGVVWMNWK	GSW	1560.69	-0.002306	11.5343	0.00778663	10,Oxidation[M];	3	sp|P02675|FIBB_HUMAN/tr|D6REL8|D6REL8_HUMAN/	458,K,G/239,K,G/	1|0|	target	0	-1.81749	36
46850	KashinaA-20-L146-540-4hr-QEP.59708.59708.2.1.dta	59708	1711.72	2	0.00050429	NGR	YYWGGQYTWDMAK	HGT	1711.72	0.002683	10.2619	0.00778918	11,Carbamyl[M];	3	sp|P02675|FIBB_HUMAN/tr|D6REL8|D6REL8_HUMAN/	445,R,H/226,R,H/	1|0|	target	0	0.929415	32
46851	KashinaA-20-L146-540-4hr-QEP.132536.132536.3.0.dta	132536	3297.59	3	0.00050429	QEK	TAMDVFVCTYFMPAAQLPELPDVELPTNK	DVC	3297.59	0.002588	9.8025	0.00778933	8,Carbamidomethyl[C];	3	sp|P02774|VTDB_HUMAN/sp|P02774-2|VTDB_HUMAN/sp|P02774-3|VTDB_HUMAN/tr|D6RF35|D6RF35_HUMAN/tr|D6RBJ7|D6RBJ7_HUMAN/	303,K,D/181,K,D/322,K,D/303,K,D/303,K,D/	1|0|	target	0	1.65426	36
46852	KashinaA-20-L146-540-4hr-QEP.5146.5146.3.0.dta	5146	1249.58	3	0.00050429	CTR	FYHPEKEDGK	LNK	1249.58	-0.000973	8.53538	0.00779173		3	sp|P01024|CO3_HUMAN/	1491,R,L/	1|	target	1	-0.670606	0
46853	KashinaA-20-L146-540-4hr-QEP.106592.106592.4.1.dta	106592	3766.75	4	0.00050429	PGR	YFAHSILTVSEEEWNTGETYTCVVAHEALPNR	VTE	3766.73	0.015072	10.3872	0.00779312	0,Acetyl[AnyN-term];15,Deamidated[N];22,Carbamidomethyl[C];	3	sp|P01871|IGHM_HUMAN/sp|P01871-2|IGHM_HUMAN/	391,R,V/391,R,V/	1|0|0|0|	target	0	-1.599	101
46854	KashinaA-20-L146-540-4hr-QEP.67693.67693.2.0.dta	67693	1071.55	2	0.00050429	LER	MFLSFPTTK	TYF	1071.55	0.000696	8.03232	0.00779351		3	sp|P69905|HBA_HUMAN/tr|G3V1N2|G3V1N2_HUMAN/tr|A0A2R8Y7C0|A0A2R8Y7C0_HUMAN/	32,R,T/0,-,T/22,R,T/	1|	target	0	-0.902037	0
46855	KashinaA-20-L146-540-4hr-QEP.24364.24364.3.0.dta	24364	1502.73	3	0.00050429	QMR	MELERPGGNEITR	GGS	1502.73	0.000406	10.4671	0.00779575	9,Deamidated[N];	3	sp|P02671|FIBA_HUMAN/sp|P02671-2|FIBA_HUMAN/	258,R,G/258,R,G/	1|0|	target	1	-1.58683	36
46856	KashinaA-20-L146-540-4hr-QEP.24824.24824.3.0.dta	24824	1545.81	3	0.00050429	FNR	LTIGEGQQHHLGGAK	QVR	1545.81	-4.5e-05	9.21606	0.00779622		3	sp|P02679|FIBG_HUMAN/sp|P02679-2|FIBG_HUMAN/tr|C9JEU5|C9JEU5_HUMAN/tr|C9JC84|C9JC84_HUMAN/	417,R,Q/417,R,Q/425,R,Q/425,R,Q/	1|	target	0	-0.670962	4
46857	KashinaA-20-L146-540-4hr-QEP.106511.106511.2.5.dta	106511	1388.74	2	0.00050429	NKR	DTMVEDLVVLVR	GGA	1388.75	-0.004021	9.72366	0.00779815		3	sp|P07358|CO8B_HUMAN/tr|F5H7G1|F5H7G1_HUMAN/tr|F5GY80|F5GY80_HUMAN/	416,R,G/364,R,G/354,R,G/	1|	target	0	-0.44444	4
46858	KashinaA-20-L146-540-4hr-QEP.24410.24410.3.0.dta	24410	2290.93	3	0.00050429	CTC	SHCLEQPGCGWCTDPSNTGK	GKC	2290.93	0.004408	12.0483	0.00780202	3,Carbamidomethyl[C];9,Carbamidomethyl[C];12,Carbamidomethyl[C];	1	sp|O75882|ATRN_HUMAN/sp|O75882-2|ATRN_HUMAN/sp|O75882-3|ATRN_HUMAN/	993,C,G/993,C,G/919,C,G/	1|0|0|0|	target	0	-2.26332	36
46859	KashinaA-20-L146-540-4hr-QEP.48407.48407.3.0.dta	48407	1779.87	3	0.00050429	ANK	VDLSFSPSQSLPASHAH	LRV	1779.87	0.000215	13.2529	0.00780334		2	sp|P01023|A2MG_HUMAN/	567,K,L/	1|	target	0	0.135759	4
46860	KashinaA-20-L146-540-4hr-QEP.36615.36615.4.2.dta	36615	3733.62	4	0.00050429	SER	GSAGHWTSESSVSGSTGQWHSESGSFRPDSPGSGNAR	PNN	3733.62	-0.007044	11.5939	0.00780434		3	sp|P02671|FIBA_HUMAN/sp|P02671-2|FIBA_HUMAN/	367,R,P/367,R,P/	1|	target	1	-0.99501	4
46861	KashinaA-20-L146-540-4hr-QEP.60253.60253.3.0.dta	60253	1625.83	3	0.00050429	KWK	YEKPDGSPVFIAFR	SST	1625.83	0.000739	10.1367	0.00780651		3	sp|Q13740|CD166_HUMAN/sp|Q13740-2|CD166_HUMAN/sp|Q13740-3|CD166_HUMAN/tr|F5GXJ9|F5GXJ9_HUMAN/	57,K,S/57,K,S/57,K,S/6,K,S/	1|	target	1	-0.000264	4
46862	KashinaA-20-L146-540-4hr-QEP.92378.92378.3.3.dta	92378	2400.15	3	0.00050429	QDR	GTHVDLGLASANVDFAFSLYK	QLV	2400.17	-0.014203	11.433	0.00780682	0,NDA[AnyN-term];	3	sp|P01011|AACT_HUMAN/sp|P01011-2|AACT_HUMAN/sp|P01011-3|AACT_HUMAN/tr|G3V595|G3V595_HUMAN/	41,R,Q/41,R,Q/41,R,Q/41,R,Q/	1|0|	target	0	-0.248392	101
46863	KashinaA-20-L146-540-4hr-QEP.92398.92398.3.0.dta	92398	2364.16	3	0.00050429	YPK	LLQDEFPGIPSPLDAAVECHR	GEC	2364.17	-0.008006	9.88759	0.00780705	19,Carbamidomethyl[C];	3	sp|P02790|HEMO_HUMAN/tr|Q9BS19|Q9BS19_HUMAN/	130,K,G/130,K,G/	1|0|	target	0	0.445079	100
46864	KashinaA-20-L146-540-4hr-QEP.110665.110665.2.0.dta	110665	2245.15	2	0.00050429	GKQ	LNLKLLDNWDSVTSTFSK	LRE	2245.15	-0.001527	16.9079	0.00780845	0,Diisopropylphosphate[AnyN-term];	1	sp|P02647|APOA1_HUMAN/	65,Q,L/	1|0|	target	1	-1.21253	36
46865	KashinaA-20-L146-540-4hr-QEP.110624.110624.2.0.dta	110624	1445.75	2	0.00050429	SFK	VSFLSALEEYTK	KLN	1445.75	0.000321	9.40508	0.00780907	0,Propionyl_13C(3)[AnyN-term];	3	sp|P02647|APOA1_HUMAN/tr|F8W696|F8W696_HUMAN/	250,K,K/228,K,K/	1|0|	target	0	-1.99585	32
46866	KashinaA-20-L146-540-4hr-QEP.69330.69330.3.2.dta	69330	1816.88	3	0.00050429	LAR	SNLDEDIIAEENIVSR	SEF	1816.89	-0.009693	9.54049	0.00780984		3	sp|P01024|CO3_HUMAN/	748,R,S/	1|	target	0	1.12033	68
46867	KashinaA-20-L146-540-4hr-QEP.79332.79332.2.3.dta	79332	1306.69	2	0.00050429	NTK	TNLESILSYPK	DFT	1306.69	0.000381	9.63667	0.00781294	0,Acetyl[AnyN-term];	3	sp|P05155|IC1_HUMAN/sp|P05155-2|IC1_HUMAN/sp|P05155-3|IC1_HUMAN/tr|E9PGN7|E9PGN7_HUMAN/tr|H9KV48|H9KV48_HUMAN/	190,K,D/138,K,D/195,K,D/224,K,D/190,K,D/	1|0|	target	0	-0.821401	32
46868	KashinaA-20-L146-540-4hr-QEP.50848.50848.2.0.dta	50848	1401.6	2	0.00050429	CIK	FCDMPVFENSR	AKS	1401.59	0.003534	9.54543	0.00781635	2,Carbamidomethyl[C];	3	sp|Q92496|FHR4_HUMAN/sp|Q92496-2|FHR4_HUMAN/sp|Q92496-3|FHR4_HUMAN/tr|A0A0C4DH21|A0A0C4DH21_HUMAN/	394,K,A/393,K,A/147,K,A/147,K,A/	1|0|	target	0	4.24738	36
46869	KashinaA-20-L146-540-4hr-QEP.48237.48237.2.0.dta	48237	894.512	2	0.00050429	STK	LMNIFLK	DSI	894.512	-0.000116	11.2629	0.00781659	2,Oxidation[M];	3	sp|P01024|CO3_HUMAN/	789,K,D/	1|0|	target	0	-1.87408	32
46870	KashinaA-20-L146-540-4hr-QEP.85811.85811.2.3.dta	85811	1648.78	2	0.00050429	LYK	MSSINADFAFNLYR	RFT	1648.78	-0.000739	8.95638	0.0078176		3	sp|P05543|THBG_HUMAN/	41,K,R/	1|	target	0	2.28954	4
46871	KashinaA-20-L146-540-4hr-QEP.127801.127801.2.0.dta	127801	1697.84	2	0.00050429	VPK	SSSNEEVMFLTVQVK	GPT	1697.84	0.000782	8.29251	0.00781775		3	sp|P01023|A2MG_HUMAN/tr|F8W7L3|F8W7L3_HUMAN/	93,K,G/93,K,G/	1|	target	0	0.871362	4
46872	KashinaA-20-L146-540-4hr-QEP.12782.12782.3.3.dta	12782	1760.78	3	0.00050429	NLR	EGTCPEAPTDECKPVK	WCA	1760.78	-0.005036	11.0097	0.00781806	4,Carbamidomethyl[C];	3	sp|P02787|TRFE_HUMAN/	346,R,W/	1|0|	target	1	0.044907	36
46873	KashinaA-20-L146-540-4hr-QEP.59378.59378.3.1.dta	59378	2152.1	3	0.00050429	EMK	LHTEAQIQEEGTVVELTGR	QSS	2152.09	0.008722	9.02095	0.00781837	0,Acetyl[AnyN-term];	3	sp|P01023|A2MG_HUMAN/	319,K,Q/	1|0|	target	0	-0.198189	100
46874	KashinaA-20-L146-540-4hr-QEP.43384.43384.2.0.dta	43384	1219.63	2	0.00050429	YVK	VTSIQDWVQK	TIA	1219.63	-0.005251	11.05	0.00781853	7,Oxidation[W];	3	sp|P00738|HPT_HUMAN/sp|P00738-2|HPT_HUMAN/tr|A0A087WU08|A0A087WU08_HUMAN/tr|J3QLC9|J3QLC9_HUMAN/tr|A0A0C4DGL8|A0A0C4DGL8_HUMAN/tr|J3QR68|J3QR68_HUMAN/tr|H0Y300|H0Y300_HUMAN/	391,K,T/332,K,T/266,K,T/350,K,T/332,K,T/389,K,T/427,K,T/	1|0|	target	0	3.31144	96
46875	KashinaA-20-L146-540-4hr-QEP.8380.8380.2.0.dta	8380	867.567	2	0.00050429	SLK	APLTKPLK	AFT	867.566	0.000525	9.39955	0.00781977		3	sp|P02741|CRP_HUMAN/sp|P02741-2|CRP_HUMAN/tr|Q5VVP7|Q5VVP7_HUMAN/	41,K,A/41,K,A/41,K,A/	1|	target	1	-0.145138	0
46876	KashinaA-20-L146-540-4hr-QEP.112000.112000.4.3.dta	112000	4131.83	4	0.00050429	AGM	SKYQEDTCYGDAGSAFAVHDLEEDTWYATGILSFDK	SCA	4131.81	0.022255	9.12617	0.00782054	0,Acetyl[AnyN-term];8,Carbamidomethyl[C];	3	sp|P00738|HPT_HUMAN/sp|P00738-2|HPT_HUMAN/tr|A0A087WU08|A0A087WU08_HUMAN/tr|J3QLC9|J3QLC9_HUMAN/tr|A0A0C4DGL8|A0A0C4DGL8_HUMAN/tr|J3QR68|J3QR68_HUMAN/tr|H0Y300|H0Y300_HUMAN/	343,M,S/284,M,S/218,M,S/302,M,S/284,M,S/341,M,S/379,M,S/	1|0|0|	target	1	3.01098	100
46877	KashinaA-20-L146-540-4hr-QEP.50153.50153.2.0.dta	50153	970.594	2	0.00050429	LQK	VLDALQAIK	TKG	970.593	0.001027	8.34618	0.00782054		3	sp|P00915|CAH1_HUMAN/tr|E5RJI8|E5RJI8_HUMAN/tr|E5RHP7|E5RHP7_HUMAN/tr|E5RFE7|E5RFE7_HUMAN/tr|H0YBE2|H0YBE2_HUMAN/tr|E5RH81|E5RH81_HUMAN/tr|E5RJF6|E5RJF6_HUMAN/	160,K,T/47,K,T/160,K,T/94,K,T/97,K,T/160,K,T/47,K,T/	1|	target	0	-0.707333	0
46878	KashinaA-20-L146-540-4hr-QEP.132307.132307.3.1.dta	132307	2720.37	3	0.00050429	IAC	LVQGFFPQEPLSVTWSESGQGVTAR	NFP	2720.37	-0.000734	13.155	0.00782078		1	sp|P01876|IGHA1_HUMAN/tr|A0A286YEY1|A0A286YEY1_HUMAN/	26,C,N/26,C,N/	1|	target	0	-1.28678	4
46879	KashinaA-20-L146-540-4hr-QEP.35090.35090.4.1.dta	35090	2769.33	4	0.00050429	KEK	VAQLEAQCQEPCKDTVQIHDITGK	DCQ	2769.33	-0.002609	14.3288	0.0078214	6,Ala->Trp[A];	3	sp|P02679|FIBG_HUMAN/sp|P02679-2|FIBG_HUMAN/tr|C9JPQ9|C9JPQ9_HUMAN/tr|C9JEU5|C9JEU5_HUMAN/tr|C9JC84|C9JC84_HUMAN/tr|C9JU00|C9JU00_HUMAN/	153,K,D/153,K,D/50,K,D/153,K,V/153,K,V/50,K,D/	1|0|	target	1	0.753085	36
46880	KashinaA-20-L146-540-4hr-QEP.10339.10339.2.4.dta	10339	1009.5	2	0.00050429	RLL	PHANEVSQK	IGD	1009.51	-0.003988	12.2196	0.00782365		1	sp|P06727|APOA4_HUMAN/	114,L,I/	1|	target	0	0.825401	64
46881	KashinaA-20-L146-540-4hr-QEP.15263.15263.2.1.dta	15263	1162.53	2	0.00050429	GDK	LPECEAVCGK	PKN	1162.52	0.002556	9.00448	0.00782442	4,Carbamidomethyl[C];8,Carbamidomethyl[C];	3	sp|P00738|HPT_HUMAN/sp|P00738-2|HPT_HUMAN/sp|P00739|HPTR_HUMAN/sp|P00739-2|HPTR_HUMAN/tr|A0A0C4DGL8|A0A0C4DGL8_HUMAN/tr|J3KTC3|J3KTC3_HUMAN/tr|J3QR68|J3QR68_HUMAN/tr|H0Y300|H0Y300_HUMAN/	141,K,P/82,K,P/83,K,P/120,K,P/82,K,P/83,K,P/139,K,P/177,K,P/	1|0|0|	target	0	-1.01832	32
46882	KashinaA-20-L146-540-4hr-QEP.26582.26582.2.0.dta	26582	1464.71	2	0.00050429	EPL	SVTWSESGQGVTAR	NFP	1464.71	-0.001243	10.8882	0.00782512		1	sp|P01876|IGHA1_HUMAN/tr|A0A286YEY1|A0A286YEY1_HUMAN/	37,L,N/37,L,N/	1|	target	0	-2.08951	4
46883	KashinaA-20-L146-540-4hr-QEP.27860.27860.2.0.dta	27860	1155.53	2	0.00050429	YSR	TGESVEFVCK	RGY	1155.54	-0.001753	8.94221	0.00782901	9,Carbamidomethyl[C];	3	sp|P08603|CFAH_HUMAN/	1192,R,R/	1|0|	target	0	0.50272	32
46884	KashinaA-20-L146-540-4hr-QEP.82839.82839.4.0.dta	82839	4304.71	4	0.00050429	SDK	FFTSHNGMQFSTWDNDNDKFEGNCAEQDGSGWWMNK	CHA	4304.71	0.004826	11.2618	0.00782924	8,Oxidation[M];17,Deamidated[N];24,Carbamidomethyl[C];	3	sp|P02679|FIBG_HUMAN/sp|P02679-2|FIBG_HUMAN/tr|C9JEU5|C9JEU5_HUMAN/tr|C9JC84|C9JC84_HUMAN/	328,K,C/328,K,C/336,K,C/336,K,C/	1|0|0|0|	target	1	-0.743201	36
46885	KashinaA-20-L146-540-4hr-QEP.56464.56464.2.1.dta	56464	1221.51	2	0.00050429	CSK	EDGGGWWYNR	CHA	1221.51	0.000894	10.4987	0.00783002	0,Glu->pyro-Glu[AnyN-termE];	3	sp|P02675|FIBB_HUMAN/tr|D6REL8|D6REL8_HUMAN/	426,K,C/207,K,C/	1|0|	target	0	-4.89347	32
46886	KashinaA-20-L146-540-4hr-QEP.12438.12438.3.0.dta	12438	1711.75	3	0.00050429	SHR	SYSCQVTHEGSTVEK	TVA	1711.76	-0.007252	9.32637	0.00783009	4,Carbamidomethyl[C];	3	sp|P0DOY2|IGLC2_HUMAN/sp|P0CF74|IGLC6_HUMAN/sp|B9A064|IGLL5_HUMAN/sp|P0DOY3|IGLC3_HUMAN/sp|P0CG04|IGLC1_HUMAN/tr|A0A0B4J231|A0A0B4J231_HUMAN/tr|A0A5H1ZRQ4|A0A5H1ZRQ4_HUMAN/	83,R,T/83,R,T/191,R,T/83,K,T/83,R,T/192,R,T/83,R,T/	1|0|	target	0	-2.96733	100
46887	KashinaA-20-L146-540-4hr-QEP.131321.131321.2.0.dta	131321	1110.6	2	0.00050429	LPK	LSITGTYDLK	SVL	1110.6	9.5e-05	7.89711	0.0078304		3	sp|P01009|A1AT_HUMAN/sp|P01009-2|A1AT_HUMAN/tr|A0A0G2JRN3|A0A0G2JRN3_HUMAN/tr|A0A024R6I7|A0A024R6I7_HUMAN/	314,K,S/314,K,S/314,K,S/314,K,S/	1|	target	0	-1.82092	0
46888	KashinaA-20-L146-540-4hr-QEP.94733.94733.2.0.dta	94733	1277.7	2	0.00050429	RVK	DLATVYVDVLK	DSG	1277.7	0.004773	9.85361	0.00783071	0,Acetyl[AnyN-term];	3	sp|P02647|APOA1_HUMAN/	36,K,D/	1|0|	target	0	-1.15943	96
46889	KashinaA-20-L146-540-4hr-QEP.129145.129145.2.1.dta	129145	1345.7	2	0.00050429	GQR	EVVADSVWVDVK	DSC	1345.7	0.000908	7.7694	0.00783118		3	sp|P01024|CO3_HUMAN/	544,R,D/	1|	target	0	-2.36592	0
46890	KashinaA-20-L146-540-4hr-QEP.105380.105380.3.0.dta	105380	3157.49	3	0.00050429	DTK	TLMFGSYLDDEKNWGLSFYADKPETTK	EQL	3157.47	0.021121	12.7557	0.00783134	13,Deamidated[N];	3	sp|P19652|A1AG2_HUMAN/	126,K,E/	1|0|	target	2	1.86555	100
46891	KashinaA-20-L146-540-4hr-QEP.78582.78582.4.3.dta	78582	2451.2	4	0.00050429	YWK	ALGISPFHEHAEVVFTANDSGPR	RYT	2451.21	-0.000413	7.73712	0.00783172		3	sp|P02766|TTHY_HUMAN/tr|A0A087WV45|A0A087WV45_HUMAN/	100,K,R/100,K,R/	1|	target	0	-2.14734	4
46892	KashinaA-20-L146-540-4hr-QEP.19790.19790.2.1.dta	19790	1140.55	2	0.00050429	ESR	GSESGIFTNTK	ESS	1140.55	-0.001195	8.81682	0.0078318		3	sp|P02671|FIBA_HUMAN/sp|P02671-2|FIBA_HUMAN/	547,R,E/547,R,E/	1|	target	0	-1.73419	0
46893	KashinaA-20-L146-540-4hr-QEP.5278.5278.2.0.dta	5278	1017.56	2	0.00050429	VLK	SLNEEAVKK	DNS	1017.56	-0.000952	9.61553	0.00783266		3	sp|P01023|A2MG_HUMAN/	1168,K,D/	1|	target	1	-1.19624	0
46894	KashinaA-20-L146-540-4hr-QEP.76858.76858.2.1.dta	76858	1816.9	2	0.00050429	LAR	SNLDEDIIAEENIVSR	SEF	1816.89	0.007946	10.6361	0.0078339		3	sp|P01024|CO3_HUMAN/	748,R,S/	1|	target	0	0.9805	68
46895	KashinaA-20-L146-540-4hr-QEP.87740.87740.2.3.dta	87740	1456.81	2	0.00050429	YRR	VAEGTQVLELPFK	GDD	1456.8	0.000569	11.0215	0.00784098	0,Delta_H(2)C(2)[AnyN-term];	3	sp|P01008|ANT3_HUMAN/	294,R,G/	1|0|	target	0	2.44617	36
46896	KashinaA-20-L146-540-4hr-QEP.36485.36485.4.0.dta	36485	1840.96	4	0.00050429	CDR	WSVLPRPDLHHDVNR	FGH	1840.96	0.001345	10.9317	0.00784292		3	sp|O75882|ATRN_HUMAN/sp|O75882-2|ATRN_HUMAN/sp|O75882-3|ATRN_HUMAN/	599,R,F/599,R,F/525,R,F/	1|	target	1	-0.380111	4
46897	KashinaA-20-L146-540-4hr-QEP.86964.86964.3.2.dta	86964	2172.06	3	0.00050429	TPK	SPVGVQPILNEHTFCAGMSK	YQE	2172.06	0.004104	11.6575	0.00784471	15,Carbamidomethyl[C];	3	sp|P00738|HPT_HUMAN/sp|P00738-2|HPT_HUMAN/tr|A0A087WU08|A0A087WU08_HUMAN/tr|J3QLC9|J3QLC9_HUMAN/tr|A0A0C4DGL8|A0A0C4DGL8_HUMAN/tr|J3QR68|J3QR68_HUMAN/tr|H0Y300|H0Y300_HUMAN/	325,K,Y/266,K,Y/200,K,Y/284,K,Y/266,K,Y/323,K,Y/361,K,Y/	1|0|	target	0	-1.50111	36
46898	KashinaA-20-L146-540-4hr-QEP.132811.132811.3.1.dta	132811	2720.36	3	0.00050429	IAC	LVQGFFPQEPLSVTWSESGQGVTAR	NFP	2720.37	-0.004757	11.1804	0.00784495		1	sp|P01876|IGHA1_HUMAN/tr|A0A286YEY1|A0A286YEY1_HUMAN/	26,C,N/26,C,N/	1|	target	0	1.65266	4
46899	KashinaA-20-L146-540-4hr-QEP.102248.102248.2.3.dta	102248	1818.92	2	0.00050429	ASR	QEPSQGTTTFAVTSILR	VAA	1818.92	-0.002009	9.55663	0.0078458	0,Gln->pyro-Glu[AnyN-termQ];	3	sp|P01876|IGHA1_HUMAN/tr|A0A286YEY1|A0A286YEY1_HUMAN/tr|A0A0G2JMB2|A0A0G2JMB2_HUMAN/	282,R,V/282,R,V/269,R,V/	1|0|	target	0	0.586774	36
46900	KashinaA-20-L146-540-4hr-QEP.17443.17443.4.0.dta	17443	2554.22	4	0.00050429	SRK	CSAPEPSQKPPGKPCPGLAYEQR	RCT	2554.22	0.002495	13.5643	0.00784627	1,Carbamidomethyl[C];15,Carbamidomethyl[C];	3	sp|P27918|PROP_HUMAN/tr|C9J7V5|C9J7V5_HUMAN/tr|E9PAQ1|E9PAQ1_HUMAN/	223,K,R/88,K,R/223,K,R/	1|0|0|	target	2	1.92497	36
46901	KashinaA-20-L146-540-4hr-QEP.52970.52970.2.0.dta	52970	1146.57	2	0.00050429	FRK	LDGICWQVR	QLY	1146.57	0.001169	8.53441	0.00784627	5,Carbamidomethyl[C];	3	sp|P07360|CO8G_HUMAN/	91,K,Q/	1|0|	target	0	-2.29935	32
46902	KashinaA-20-L146-540-4hr-QEP.23137.23137.3.0.dta	23137	1358.67	3	0.00050429	ALR	THLAPYSDELR	QRL	1358.67	0.002266	11.9434	0.00784868	2,Carbamidomethyl[H];	3	sp|P02647|APOA1_HUMAN/tr|F8W696|F8W696_HUMAN/	184,R,Q/162,R,Q/	1|0|	target	0	2.16236	36
46903	KashinaA-20-L146-540-4hr-QEP.43939.43939.2.1.dta	43939	1079.57	2	0.00050429	LEK	NYNLVESLK	LMG	1079.57	-0.001156	9.29231	0.00784977		3	sp|P05546|HEP2_HUMAN/	401,K,L/	1|	target	0	-2.07273	0
46904	KashinaA-20-L146-540-4hr-QEP.61443.61443.3.0.dta	61443	1305.65	3	0.00050429	LQR	IYSLWEHSTK	NHL	1305.65	-0.001776	9.1974	0.00785008	0,Acetyl[AnyN-term];	3	sp|P04114|APOB_HUMAN/	3558,R,N/	1|0|	target	0	-4.85143	32
46905	KashinaA-20-L146-540-4hr-QEP.92344.92344.2.0.dta	92344	989.614	2	0.00050429	AEK	GFLLLASLR	QMK	989.614	-0.000288	8.45376	0.0078511		3	sp|P07996|TSP1_HUMAN/	86,K,Q/	1|	target	0	-1.10623	0
46906	KashinaA-20-L146-540-4hr-QEP.89326.89326.2.0.dta	89326	1653.88	2	0.00050429	RNK	FVTVQATFGTQVVEK	VVL	1653.88	-0.000649	10.359	0.00785343		3	sp|P01024|CO3_HUMAN/tr|M0R1Q1|M0R1Q1_HUMAN/	104,K,V/63,K,V/	1|	target	0	2.74709	4
46907	KashinaA-20-L146-540-4hr-QEP.36588.36588.4.1.dta	36588	2282.03	4	0.00050429	ECR	AIHCPRPHDFENGEYWPR	SPY	2282.02	0.01338	11.7635	0.00785616	4,Carbamidomethyl[C];12,Deamidated[N];	3	sp|P00751|CFAB_HUMAN/sp|P00751-2|CFAB_HUMAN/tr|C9JRT3|C9JRT3_HUMAN/tr|B4E1Z4|B4E1Z4_HUMAN/tr|E7ETN3|E7ETN3_HUMAN/tr|A0A0G2JH38|A0A0G2JH38_HUMAN/	99,R,S/99,R,S/99,R,S/601,R,S/450,S,S/99,R,S/	1|0|0|	target	1	2.26372	100
46908	KashinaA-20-L146-540-4hr-QEP.24650.24650.4.1.dta	24650	1661.84	4	0.00050429	GLK	GETHEQVHSILHFK	DFV	1661.84	0.000144	12.4783	0.00785897		3	sp|P05546|HEP2_HUMAN/	170,K,D/	1|	target	0	-0.229432	4
46909	KashinaA-20-L146-540-4hr-QEP.84449.84449.2.1.dta	84449	1655.82	2	0.00050429	PVR	SSVDELVGIDYSLMK	DPV	1655.82	0.001672	8.67741	0.00785928		3	sp|P55058|PLTP_HUMAN/sp|P55058-2|PLTP_HUMAN/sp|P55058-3|PLTP_HUMAN/sp|P55058-4|PLTP_HUMAN/	206,R,D/154,R,D/111,R,D/118,R,D/	1|	target	0	1.60079	4
46910	KashinaA-20-L146-540-4hr-QEP.109584.109584.2.0.dta	109584	2054.87	2	0.00050429	IDK	GQELCADYSENTFTEYK	KKL	2054.86	0.000523	9.60218	0.00786006	5,Carbamidomethyl[C];	3	sp|P02774|VTDB_HUMAN/sp|P02774-2|VTDB_HUMAN/sp|P02774-3|VTDB_HUMAN/tr|D6RF35|D6RF35_HUMAN/	402,K,K/280,K,K/421,K,K/402,K,K/	1|0|	target	0	-1.21915	36
46911	KashinaA-20-L146-540-4hr-QEP.119658.119658.3.0.dta	119658	3261.65	3	0.00050429	SPR	DQFNLIVFSTEATQWRPSLVPASAENVNK	ARS	3261.65	0.000305	11.1285	0.00786162		3	sp|Q14624|ITIH4_HUMAN/sp|Q14624-2|ITIH4_HUMAN/sp|Q14624-3|ITIH4_HUMAN/sp|Q14624-4|ITIH4_HUMAN/tr|B7ZKJ8|B7ZKJ8_HUMAN/tr|H7C0L5|H7C0L5_HUMAN/	307,R,A/307,R,A/307,R,A/307,R,A/307,R,A/165,R,A/	1|	target	1	1.33252	4
46912	KashinaA-20-L146-540-4hr-QEP.43295.43295.3.0.dta	43295	1545.68	3	0.00050429	TFR	GFMQTYYDDHLR	DLG	1545.68	0.002115	9.35126	0.00786295		3	sp|P55056|APOC4_HUMAN/	79,R,D/	1|	target	0	0.780025	4
46913	KashinaA-20-L146-540-4hr-QEP.18675.18675.3.0.dta	18675	1337.68	3	0.00050429	EGK	KIMADSGPIYDK	TYA	1337.68	-0.000409	10.7513	0.00786302		3	sp|P07996|TSP1_HUMAN/sp|P07996-2|TSP1_HUMAN/	1129,K,T/1044,K,T/	1|	target	1	-0.7069	4
46914	KashinaA-20-L146-540-4hr-QEP.30006.30006.5.0.dta	30006	3786.52	5	0.00050429	SER	GSAGHWTSESSVSGSTGQWHSESGSFRPDSPGSGNAR	PNN	3786.54	-0.011	14.2477	0.00786521	9,Cation_Fe[III][E];	3	sp|P02671|FIBA_HUMAN/sp|P02671-2|FIBA_HUMAN/	367,R,P/367,R,P/	1|0|	target	1	-0.226568	36
46915	KashinaA-20-L146-540-4hr-QEP.24206.24206.3.0.dta	24206	2012.9	3	0.00050429	MNK	CHAGHLNGVYYQGGTYSK	AST	2012.89	0.006245	10.3216	0.00786685	1,Carbamidomethyl[C];7,Deamidated[N];	3	sp|P02679|FIBG_HUMAN/sp|P02679-2|FIBG_HUMAN/tr|C9JEU5|C9JEU5_HUMAN/tr|C9JC84|C9JC84_HUMAN/	364,K,A/364,K,A/372,K,A/372,K,A/	1|0|0|	target	0	-1.494	100
46916	KashinaA-20-L146-540-4hr-QEP.51092.51092.3.0.dta	51092	1632.68	3	0.00050429	TIK	ESDWLGQSMFTCR	VDH	1632.68	0.000647	11.5366	0.00786724	9,Oxidation[M];12,Carbamidomethyl[C];	3	sp|P01871|IGHM_HUMAN/sp|P01871-2|IGHM_HUMAN/	185,K,V/185,K,V/	1|0|0|	target	0	-0.800044	36
46917	KashinaA-20-L146-540-4hr-QEP.99282.99282.2.0.dta	99282	2436.06	2	0.00050429	DER	FGSYCPTTCGIADFLSTYQTK	VDK	2436.06	0.003606	10.765	0.00786841	9,HCysteinyl[C];	3	sp|P02679|FIBG_HUMAN/sp|P02679-2|FIBG_HUMAN/tr|C9JEU5|C9JEU5_HUMAN/tr|C9JC84|C9JC84_HUMAN/	40,R,V/40,R,V/40,R,V/40,R,V/	1|0|	target	0	0.225104	36
46918	KashinaA-20-L146-540-4hr-QEP.6439.6439.2.0.dta	6439	1188.56	2	0.00050429	CIR	HYEGSTVPEK	KTP	1188.55	0.002712	10.6469	0.00786872	0,Acetyl[AnyN-term];	3	sp|P00738|HPT_HUMAN/sp|P00738-2|HPT_HUMAN/tr|A0A087WU08|A0A087WU08_HUMAN/tr|J3QLC9|J3QLC9_HUMAN/tr|A0A0C4DGL8|A0A0C4DGL8_HUMAN/tr|J3QR68|J3QR68_HUMAN/tr|H0Y300|H0Y300_HUMAN/tr|H3BS21|H3BS21_HUMAN/	311,R,K/252,R,K/186,R,K/270,R,K/252,R,K/309,R,K/347,R,K/212,R,-/	1|0|	target	0	1.3464	36
46919	KashinaA-20-L146-540-4hr-QEP.71351.71351.2.1.dta	71351	1203.64	2	0.00050429	YVK	VTSIQDWVQK	TIA	1203.64	0.002728	8.44517	0.00786888		3	sp|P00738|HPT_HUMAN/sp|P00738-2|HPT_HUMAN/tr|A0A087WU08|A0A087WU08_HUMAN/tr|J3QLC9|J3QLC9_HUMAN/tr|A0A0C4DGL8|A0A0C4DGL8_HUMAN/tr|J3QR68|J3QR68_HUMAN/tr|H0Y300|H0Y300_HUMAN/	391,K,T/332,K,T/266,K,T/350,K,T/332,K,T/389,K,T/427,K,T/	1|	target	0	-0.309695	0
46920	KashinaA-20-L146-540-4hr-QEP.81346.81346.2.0.dta	81346	1452.8	2	0.00050429	TQR	LNGEIQALELPQK	AEA	1452.81	-0.00335	8.69475	0.00786911		3	sp|P04114|APOB_HUMAN/	2449,R,A/	1|	target	0	-0.001251	4
46921	KashinaA-20-L146-540-4hr-QEP.15108.15108.2.0.dta	15108	1148.64	2	0.00050429	KRR	HQQTVTIPPK	SSL	1148.64	-0.000403	9.63932	0.0078695		3	sp|P01024|CO3_HUMAN/	881,R,S/	1|	target	0	-3.37499	4
46922	KashinaA-20-L146-540-4hr-QEP.54906.54906.3.0.dta	54906	1934.94	3	0.00050429	YPY	QSFQTPQHPSFLFQDK	RVS	1934.94	-0.000642	11.0242	0.00786989		1	sp|Q08380|LG3BP_HUMAN/	458,Y,R/	1|	target	0	3.58899	4
46923	KashinaA-20-L146-540-4hr-QEP.46493.46493.2.0.dta	46493	1046.59	2	0.00050429	LPK	FEVQVTVPK	IIT	1046.59	0.001566	8.82884	0.00787005		3	sp|P01023|A2MG_HUMAN/	228,K,I/	1|	target	0	-2.59335	0
46924	KashinaA-20-L146-540-4hr-QEP.38956.38956.2.0.dta	38956	1006.55	2	0.00050429	CEK	ALLAFQESK	NLC	1006.56	-0.005247	9.30765	0.00787013		3	sp|P20851|C4BPB_HUMAN/sp|P20851-2|C4BPB_HUMAN/	204,K,N/203,K,N/	1|	target	0	-5.01363	64
46925	KashinaA-20-L146-540-4hr-QEP.102664.102664.2.0.dta	102664	1604.83	2	0.00050429	GNR	IAQWQSFQLEGGLK	QFS	1604.84	-0.011601	9.7638	0.00787098		3	sp|P01023|A2MG_HUMAN/	174,R,Q/	1|	target	0	0.589757	68
46926	KashinaA-20-L146-540-4hr-QEP.6538.6538.4.0.dta	6538	1604.81	4	0.00050429	CTR	FYHPEKEDGKLNK	LCR	1604.81	0.003743	11.0405	0.00787114		3	sp|P01024|CO3_HUMAN/	1491,R,L/	1|	target	2	4.96551	4
46927	KashinaA-20-L146-540-4hr-QEP.32214.32214.2.1.dta	32214	1078.5	2	0.00050429	EWK	ALTDMPQMR	MEL	1078.5	0.00164	11.4705	0.00787145	8,Oxidation[M];	3	sp|P02671|FIBA_HUMAN/sp|P02671-2|FIBA_HUMAN/	249,K,M/249,K,M/	1|0|	target	0	0.203662	32
46928	KashinaA-20-L146-540-4hr-QEP.94908.94908.3.1.dta	94908	2540.25	3	0.00050429	LEK	EVGTPHGIILDSVDAAFICPGSSR	LHI	2540.24	0.001756	11.048	0.00787208	0,Acetyl[AnyN-term];19,Carbamidomethyl[C];	3	sp|P02790|HEMO_HUMAN/	347,K,L/	1|0|0|	target	0	-0.212981	36
46929	KashinaA-20-L146-540-4hr-QEP.12077.12077.3.0.dta	12077	1448.71	3	0.00050429	MKR	LGMFNIQHCKK	LSS	1448.71	-0.001501	13.9129	0.00787216	3,Oxidation[M];9,GG[C](Dicarbamidomethyl[C]);	3	sp|P01009|A1AT_HUMAN/sp|P01009-2|A1AT_HUMAN/sp|P01009-3|A1AT_HUMAN/tr|A0A0G2JRN3|A0A0G2JRN3_HUMAN/tr|A0A024R6I7|A0A024R6I7_HUMAN/	247,R,L/247,R,L/247,R,L/247,R,L/247,R,L/	1|0|0|	target	1	-0.720283	36
46930	KashinaA-20-L146-540-4hr-QEP.90113.90113.2.0.dta	90113	1110.6	2	0.00050429	LPK	LSITGTYDLK	SVL	1110.6	0.000871	7.28634	0.00787302		3	sp|P01009|A1AT_HUMAN/sp|P01009-2|A1AT_HUMAN/tr|A0A0G2JRN3|A0A0G2JRN3_HUMAN/tr|A0A024R6I7|A0A024R6I7_HUMAN/	314,K,S/314,K,S/314,K,S/314,K,S/	1|	target	0	-0.753986	0
46931	KashinaA-20-L146-540-4hr-QEP.107636.107636.3.1.dta	107636	2834.17	3	0.00050429	KYR	LTYAYFAGGDAGDAFDGFDFGDDPSDK	FFT	2834.17	-0.007094	8.51939	0.00787356		3	sp|P02679|FIBG_HUMAN/sp|P02679-2|FIBG_HUMAN/tr|C9JEU5|C9JEU5_HUMAN/tr|C9JC84|C9JC84_HUMAN/	301,R,F/301,R,F/309,R,F/309,R,F/	1|	target	0	-2.02518	4
46932	KashinaA-20-L146-540-4hr-QEP.82430.82430.3.1.dta	82430	1752.95	3	0.00050429	ISR	YVGGQEHFAHLLILR	DTK	1752.95	-5.4e-05	8.36413	0.00787645		3	sp|P02763|A1AG1_HUMAN/	108,R,D/	1|	target	0	-2.57577	4
46933	KashinaA-20-L146-540-4hr-QEP.128250.128250.5.0.dta	128250	5562.89	5	0.00050429	PVK	VSATVSSPGSVPEVQDIQQNTDGSGQVSIPIIIPQTISELQLSVSAGSPHPAIAR	LTV	5562.89	-0.004462	9.13249	0.00787731		3	sp|P0C0L5|CO4B_HUMAN/sp|P0C0L4|CO4A_HUMAN/sp|P0C0L4-2|CO4A_HUMAN/tr|A0A0G2JL54|A0A0G2JL54_HUMAN/tr|A0A140TA29|A0A140TA29_HUMAN/tr|A0A140TA49|A0A140TA49_HUMAN/tr|A0A140TA32|A0A140TA32_HUMAN/tr|A0A140TA44|A0A140TA44_HUMAN/tr|A0A0G2JPR0|A0A0G2JPR0_HUMAN/tr|F5GXS0|F5GXS0_HUMAN/	404,K,L/404,K,L/404,K,L/404,K,L/404,K,L/404,K,L/404,K,L/404,K,L/404,K,L/404,K,L/	1|	target	0	-3.69275	8
46934	KashinaA-20-L146-540-4hr-QEP.123607.123607.3.0.dta	123607	1872.04	3	0.00050429	VLR	TELRPGETLNVNFLLR	MDR	1872.03	0.00203	10.3406	0.00787966		3	sp|P01024|CO3_HUMAN/	462,R,M/	1|	target	1	-0.405263	4
46935	KashinaA-20-L146-540-4hr-QEP.132329.132329.2.0.dta	132329	3169.49	2	0.00050429	PIR	NSVDELNNNVEAVSQTSSSSFQYMYLLK	DLW	3169.48	0.007076	10.4399	0.00788067	5,Glu->Met[E];	3	sp|P02675|FIBB_HUMAN/	124,R,D/	1|0|	target	0	-4.56064	37
46936	KashinaA-20-L146-540-4hr-QEP.69323.69323.2.0.dta	69323	1110.61	2	0.00050429	LPK	LSITGTYDLK	SVL	1110.6	0.001549	7.82966	0.00788106		3	sp|P01009|A1AT_HUMAN/sp|P01009-2|A1AT_HUMAN/tr|A0A0G2JRN3|A0A0G2JRN3_HUMAN/tr|A0A024R6I7|A0A024R6I7_HUMAN/	314,K,S/314,K,S/314,K,S/314,K,S/	1|	target	0	1.34346	0
46937	KashinaA-20-L146-540-4hr-QEP.84745.84745.3.0.dta	84745	2736.34	3	0.00050429	QSF	QLEGGLKQFSFPLSSEPFQGSYK	VVV	2736.34	-0.002562	12.6625	0.00788278	7,Hex[K];	1	sp|P01023|A2MG_HUMAN/	181,F,V/	1|0|	target	1	-3.62828	36
46938	KashinaA-20-L146-540-4hr-QEP.57569.57569.4.3.dta	57569	2113.12	4	0.00050429	ELK	VRVELLHNPAFCSLATTK	RRH	2113.12	-0.001022	11.4067	0.00788435	12,GG[C](Dicarbamidomethyl[C]);	3	sp|P01024|CO3_HUMAN/	861,K,R/	1|0|	target	1	-0.413788	36
46939	KashinaA-20-L146-540-4hr-QEP.13953.13953.2.1.dta	13953	1069.46	2	0.00050429	KGR	CTEGFNVDK	KCQ	1069.46	-0.000175	9.65289	0.00788771	1,Carbamidomethyl[C];	3	sp|P04004|VTNC_HUMAN/tr|F5GX75|F5GX75_HUMAN/	27,R,K/27,R,K/	1|0|	target	0	-1.81921	32
46940	KashinaA-20-L146-540-4hr-QEP.95354.95354.4.0.dta	95354	3291.59	4	0.00050429	LRD	TKTLMFGSYLDDEKNWGLSFYADKPETTK	EQL	3291.59	0.00614	17.0019	0.00788826	9,Tyr->Dha[Y];	1	sp|P19652|A1AG2_HUMAN/	124,D,E/	1|0|	target	3	-1.50652	36
46941	KashinaA-20-L146-540-4hr-QEP.120727.120727.3.0.dta	120727	1550.73	3	0.00050429	SSR	SFFSFLGEAFDGAR	DMW	1550.73	-0.000278	8.39034	0.00789131		3	sp|P0DJI9|SAA2_HUMAN/sp|P0DJI9-2|SAA2_HUMAN/sp|P0DJI8|SAA1_HUMAN/tr|G3V1D9|G3V1D9_HUMAN/tr|E9PQD6|E9PQD6_HUMAN/tr|E9PR14|E9PR14_HUMAN/tr|A0A3B3ISW8|A0A3B3ISW8_HUMAN/tr|A0A096LPE2|A0A096LPE2_HUMAN/	19,R,D/19,R,D/19,R,D/19,R,D/19,R,D/19,R,D/19,R,D/19,R,D/	1|	target	0	-2.05482	4
46942	KashinaA-20-L146-540-4hr-QEP.12511.12511.2.0.dta	12511	1253.5	2	0.00050429	YRR	CVGWNGQCSGK	VAP	1253.5	-0.003874	9.81818	0.00789233	1,Carbamidomethyl[C];5,Deamidated[N];8,Carbamidomethyl[C];	3	sp|P27918|PROP_HUMAN/tr|E9PAQ1|E9PAQ1_HUMAN/	103,R,V/103,R,V/	1|0|0|0|	target	0	-2.91889	96
46943	KashinaA-20-L146-540-4hr-QEP.84287.84287.2.0.dta	84287	1076.62	2	0.00050429	CKK	LSSWVLLMK	YLG	1076.62	0.001203	8.45867	0.00789562		3	sp|P01009|A1AT_HUMAN/sp|P01009-2|A1AT_HUMAN/sp|P01009-3|A1AT_HUMAN/tr|A0A0G2JRN3|A0A0G2JRN3_HUMAN/tr|A0A024R6I7|A0A024R6I7_HUMAN/	258,K,Y/258,K,Y/258,K,Y/258,K,Y/258,K,Y/	1|	target	0	-2.02299	0
46944	KashinaA-20-L146-540-4hr-QEP.16922.16922.2.1.dta	16922	1334.76	2	0.00050429	VLR	LSHNAIASLRPR	TFK	1334.77	-0.001533	11.5609	0.00789711		3	sp|P35858|ALS_HUMAN/sp|P35858-2|ALS_HUMAN/	296,R,T/334,R,T/	1|	target	1	-1.17743	4
46945	KashinaA-20-L146-540-4hr-QEP.20553.20553.4.3.dta	20553	4154.83	4	0.00050429	GNR	NPGSSGTGGTATWKPGSSGPGSTGSWNSGSSGTGSTGNQNPGSPR	PGS	4154.81	0.018504	10.8534	0.00789711	20,Pro->Met[P];	3	sp|P02671|FIBA_HUMAN/sp|P02671-2|FIBA_HUMAN/	308,R,P/308,R,P/	1|0|	target	1	-0.462481	100
46946	KashinaA-20-L146-540-4hr-QEP.74978.74978.3.2.dta	74978	2337.15	3	0.00050429	PGK	GLEWIGEIYHSGSTNYNPSLK	SRV	2337.15	-0.00078	13.647	0.00789711	7,Glu->Thr[E];	3	sp|A0A075B6R2|HV404_HUMAN/	63,K,S/	1|0|	target	0	-1.27529	36
46947	KashinaA-20-L146-540-4hr-QEP.87341.87341.2.0.dta	87341	1076.62	2	0.00050429	CKK	LSSWVLLMK	YLG	1076.62	0.000862	8.47333	0.00789727		3	sp|P01009|A1AT_HUMAN/sp|P01009-2|A1AT_HUMAN/sp|P01009-3|A1AT_HUMAN/tr|A0A0G2JRN3|A0A0G2JRN3_HUMAN/tr|A0A024R6I7|A0A024R6I7_HUMAN/	258,K,Y/258,K,Y/258,K,Y/258,K,Y/258,K,Y/	1|	target	0	-1.05307	0
46948	KashinaA-20-L146-540-4hr-QEP.14434.14434.2.0.dta	14434	1275.61	2	0.00050429	DGK	TYHVGEQWQK	EYL	1275.61	0.002233	12.696	0.0078975		3	sp|P02751|FINC_HUMAN/sp|P02751-1|FINC_HUMAN/sp|P02751-3|FINC_HUMAN/sp|P02751-5|FINC_HUMAN/sp|P02751-6|FINC_HUMAN/sp|P02751-7|FINC_HUMAN/sp|P02751-8|FINC_HUMAN/sp|P02751-9|FINC_HUMAN/sp|P02751-10|FINC_HUMAN/sp|P02751-11|FINC_HUMAN/sp|P02751-12|FINC_HUMAN/sp|P02751-13|FINC_HUMAN/sp|P02751-14|FINC_HUMAN/sp|P02751-17|FINC_HUMAN/tr|H0Y7Z1|H0Y7Z1_HUMAN/	2391,K,E/2300,K,E/2269,K,E/2125,K,E/2098,K,E/2360,K,E/2210,K,E/2154,K,E/2090,K,E/2300,K,E/1922,K,E/2181,K,E/2179,K,E/2244,K,E/1017,K,E/	1|	target	0	-0.716059	4
46949	KashinaA-20-L146-540-4hr-QEP.105627.105627.3.0.dta	105627	1752.95	3	0.00050429	ISR	YVGGQEHFAHLLILR	DTK	1752.95	-0.000285	9.35139	0.00789789		3	sp|P02763|A1AG1_HUMAN/	108,R,D/	1|	target	0	-1.89882	4
46950	KashinaA-20-L146-540-4hr-QEP.18626.18626.2.1.dta	18626	1156.6	2	0.00050429	RAK	LEEQAQQIR	LQA	1156.6	0.001129	10.7182	0.0078993	0,Acetyl[AnyN-term];	3	sp|P02649|APOE_HUMAN/	260,K,L/	1|0|	target	0	0.036016	32
46951	KashinaA-20-L146-540-4hr-QEP.110727.110727.3.1.dta	110727	1627.94	3	0.00050429	SAR	PVAFSVVPTAAAAVSLK	VVA	1627.94	-0.001153	10.3627	0.00789962		3	sp|P0C0L4|CO4A_HUMAN/sp|P0C0L4-2|CO4A_HUMAN/tr|A0A0G2JL54|A0A0G2JL54_HUMAN/tr|A0A140TA29|A0A140TA29_HUMAN/tr|A0A140TA49|A0A140TA49_HUMAN/tr|A0A140TA32|A0A140TA32_HUMAN/tr|A0A140TA44|A0A140TA44_HUMAN/tr|A0A0G2JPR0|A0A0G2JPR0_HUMAN/	895,R,V/895,R,V/895,R,V/895,R,V/895,R,V/895,R,V/895,R,V/895,R,V/	1|	target	0	-0.192508	4
46952	KashinaA-20-L146-540-4hr-QEP.100565.100565.2.1.dta	100565	1215.73	2	0.00050429	AVK	ITLLSALVETR	TIV	1215.73	-0.000359	7.82238	0.00789993		3	sp|P01011|AACT_HUMAN/tr|G3V3A0|G3V3A0_HUMAN/	379,K,T/161,K,T/	1|	target	0	-4.29763	0
46953	KashinaA-20-L146-540-4hr-QEP.64762.64762.2.0.dta	64762	2058.88	2	0.00050429	LRK	CYFPYLENGYNQNYGR	KFV	2058.86	0.013745	10.7938	0.00789993	1,Carboxymethyl[C];	3	sp|P08603|CFAH_HUMAN/sp|P08603-2|CFAH_HUMAN/sp|Q02985|FHR3_HUMAN/sp|Q02985-2|FHR3_HUMAN/tr|Q6NSD3|Q6NSD3_HUMAN/tr|A0A087WYK9|A0A087WYK9_HUMAN/	388,K,K/388,K,K/86,K,K/86,K,K/86,K,K/86,K,K/	1|0|	target	0	0.77209	101
46954	KashinaA-20-L146-540-4hr-QEP.52631.52631.3.0.dta	52631	1881.88	3	0.00050429	ANK	ADRDQYELLCLDNTR	KPV	1881.88	0.000299	11.2097	0.00790017	10,Carbamidomethyl[C];	3	sp|P02787|TRFE_HUMAN/tr|C9JVG0|C9JVG0_HUMAN/	236,K,K/109,K,K/	1|0|	target	1	-0.547661	36
46955	KashinaA-20-L146-540-4hr-QEP.35483.35483.2.0.dta	35483	1112.53	2	0.00050429	IPK	SDVVYTDWK	KDK	1112.53	0.001117	9.61055	0.00790024		3	sp|P02763|A1AG1_HUMAN/	170,K,K/	1|	target	0	-1.06367	0
46956	KashinaA-20-L146-540-4hr-QEP.38196.38196.2.0.dta	38196	1309.6	2	0.00050429	EGR	DDLYVSDAFHK	AFL	1309.61	-0.001962	9.47656	0.00790158		3	sp|P01008|ANT3_HUMAN/	391,R,A/	1|	target	0	-5.14103	4
46957	KashinaA-20-L146-540-4hr-QEP.23875.23875.2.1.dta	23875	1030.58	2	0.00050429	LLK	LSSPAVITDK	VIP	1030.58	-0.000895	8.33319	0.00790236		3	sp|P00747|PLMN_HUMAN/	670,K,V/	1|	target	0	0.624107	0
46958	KashinaA-20-L146-540-4hr-QEP.8345.8345.2.0.dta	8345	1172.54	2	0.00050429	YSK	QFTSSTSYNR	GDS	1172.53	0.005667	12.3122	0.00790409	3,Dehydrated[T];	3	sp|P02671|FIBA_HUMAN/sp|P02671-2|FIBA_HUMAN/	581,K,G/581,K,G/	1|0|	target	0	0.372403	96
46959	KashinaA-20-L146-540-4hr-QEP.85568.85568.3.0.dta	85568	2403.16	3	0.00050429	LQR	FPETLMEIEIPIVDHSTCQK	AYA	2403.16	0.000564	11.6834	0.00790518	6,Oxidation[M];18,Carbamidomethyl[C];	3	sp|P48740|MASP1_HUMAN/	596,R,A/	1|0|0|	target	0	-0.994372	36
46960	KashinaA-20-L146-540-4hr-QEP.31938.31938.3.0.dta	31938	1263.6	3	0.00050429	MKR	LGMFNIQHCK	KLS	1263.6	-0.000989	10.0779	0.00790644	3,Oxidation[M];9,Carbamidomethyl[C];	3	sp|P01009|A1AT_HUMAN/sp|P01009-2|A1AT_HUMAN/sp|P01009-3|A1AT_HUMAN/tr|A0A0G2JRN3|A0A0G2JRN3_HUMAN/tr|A0A024R6I7|A0A024R6I7_HUMAN/	247,R,K/247,R,K/247,R,K/247,R,K/247,R,K/	1|0|0|	target	0	-4.84184	32
46961	KashinaA-20-L146-540-4hr-QEP.96644.96644.3.1.dta	96644	2529.23	3	0.00050429	TLK	NSLFFSAQPFEITASTNNEGNLK	VRF	2529.23	0.000385	9.62218	0.00790832		3	sp|P04114|APOB_HUMAN/	3034,K,V/	1|	target	0	1.95472	4
46962	KashinaA-20-L146-540-4hr-QEP.84309.84309.2.0.dta	84309	2327.06	2	0.00050429	SGK	TSESGELHGLTTEEEFVEGIY	KVE	2327.06	0.004416	12.6937	0.0079084		2	sp|P02766|TTHY_HUMAN/tr|A0A087WT59|A0A087WT59_HUMAN/tr|A0A087WV45|A0A087WV45_HUMAN/	68,K,K/68,K,K/68,K,K/	1|	target	0	-0.640627	4
46963	KashinaA-20-L146-540-4hr-QEP.28813.28813.3.0.dta	28813	1905.83	3	0.00050429	EVK	DTEEEDFHVDQATTVK	VPM	1905.83	-0.000713	9.78621	0.00790911	0,Acetyl[AnyN-term];	3	tr|A0A0G2JRN3|A0A0G2JRN3_HUMAN/tr|A0A024R6I7|A0A024R6I7_HUMAN/	225,K,V/225,K,V/	1|0|	target	0	0.205352	36
46964	KashinaA-20-L146-540-4hr-QEP.72306.72306.2.0.dta	72306	1494.72	2	0.00050429	DAK	MYLGYEYVTAIR	NLR	1494.73	-0.004845	12.7877	0.00791013	1,Oxidation[M];	3	sp|P02787|TRFE_HUMAN/	331,K,N/	1|0|	target	0	-1.39598	100
46965	KashinaA-20-L146-540-4hr-QEP.17716.17716.2.0.dta	17716	949.518	2	0.00050429	KSR	VTISVDTSK	NQF	949.52	-0.002449	8.30212	0.00791311		3	sp|P01825|HV459_HUMAN/sp|P0DP07|HV431_HUMAN/sp|P0DP06|HVD34_HUMAN/sp|A0A0C4DH41|HV461_HUMAN/sp|P06331|HV434_HUMAN/sp|P0DP08|HVD82_HUMAN/sp|P01824|HV439_HUMAN/tr|A0A0J9YWU9|A0A0J9YWU9_HUMAN/	85,R,N/87,L,N/87,R,N/87,R,N/92,R,N/86,R,N/94,R,N/87,R,N/	1|	target	0	-3.26547	0
46966	KashinaA-20-L146-540-4hr-QEP.50543.50543.2.0.dta	50543	1901.97	2	0.00050429	TTG	EIVMTQSPATLSVSPGER	ATL	1901.96	0.01056	11.8543	0.00791641		1	sp|P01624|KV315_HUMAN/sp|A0A087WSY6|KVD15_HUMAN/	20,G,A/20,G,A/	1|	target	0	3.43019	68
46967	KashinaA-20-L146-540-4hr-QEP.117800.117800.4.0.dta	117800	2593.37	4	0.00050429	EER	LPEGSVSLIILLTDGDPTVGETNPR	SIQ	2593.37	0.001975	9.02289	0.00791735		3	sp|Q14624|ITIH4_HUMAN/sp|Q14624-2|ITIH4_HUMAN/sp|Q14624-3|ITIH4_HUMAN/sp|Q14624-4|ITIH4_HUMAN/tr|B7ZKJ8|B7ZKJ8_HUMAN/tr|H7C0L5|H7C0L5_HUMAN/	371,R,S/371,R,S/371,R,S/371,R,S/371,R,S/229,R,S/	1|	target	0	-1.40573	4
46968	KashinaA-20-L146-540-4hr-QEP.59120.59120.2.1.dta	59120	1570.68	2	0.00050429	VKS	QGVNDNEEGFFSAR	GHR	1570.68	0.00421	10.4962	0.00791798	4,Deamidated[N];	1	sp|P02675|FIBB_HUMAN/	30,S,G/	1|0|	target	0	0.229821	36
46969	KashinaA-20-L146-540-4hr-QEP.43395.43395.4.1.dta	43395	3276.54	4	0.00050429	LFA	VDSGNDVTDIADDGCPKPPEIAHGYVEHSVR	YQC	3276.54	0.000338	15.6237	0.00791876	15,Cys->Ser[C];	1	sp|P00738|HPT_HUMAN/sp|P00738-2|HPT_HUMAN/tr|J3QLC9|J3QLC9_HUMAN/tr|A0A0C4DGL8|A0A0C4DGL8_HUMAN/tr|H3BMJ7|H3BMJ7_HUMAN/tr|J3KSV1|J3KSV1_HUMAN/tr|J3QR68|J3QR68_HUMAN/tr|J3QQI8|J3QQI8_HUMAN/tr|H0Y300|H0Y300_HUMAN/tr|H3BS21|H3BS21_HUMAN/tr|J3KRH2|J3KRH2_HUMAN/	18,A,Y/18,A,Y/17,A,Y/18,A,Y/18,A,Y/18,A,Y/17,A,Y/18,A,Y/18,A,Y/18,A,Y/17,A,Y/	1|0|	target	1	3.85332	36
46970	KashinaA-20-L146-540-4hr-QEP.21538.21538.4.2.dta	21538	1886.89	4	0.00050429	GFR	HRHPDEAAFFDTASTGK	TFP	1886.88	0.008623	11.4422	0.00792018		3	sp|P02671|FIBA_HUMAN/sp|P02671-2|FIBA_HUMAN/	510,R,T/510,R,T/	1|	target	1	1.93179	68
46971	KashinaA-20-L146-540-4hr-QEP.42780.42780.3.0.dta	42780	1410.82	3	0.00050429	VCR	KGEWVALNPLR	KCQ	1410.82	0.000665	13.754	0.00792018	0,Lys[AnyN-term];	3	sp|P08603|CFAH_HUMAN/sp|P08603-2|CFAH_HUMAN/tr|Q5TFM2|Q5TFM2_HUMAN/tr|A0A0D9SG88|A0A0D9SG88_HUMAN/	67,R,K/67,R,K/67,R,K/67,R,K/	1|0|	target	1	1.98709	36
46972	KashinaA-20-L146-540-4hr-QEP.48155.48155.2.0.dta	48155	1194.6	2	0.00050429	TER	ELLESYIDGR	IVE	1194.6	-0.004236	9.11763	0.00792026		3	sp|P00734|THRB_HUMAN/tr|E9PIT3|E9PIT3_HUMAN/	353,R,I/353,R,I/	1|	target	0	-3.72355	64
46973	KashinaA-20-L146-540-4hr-QEP.106802.106802.2.0.dta	106802	1110.6	2	0.00050429	LPK	LSITGTYDLK	SVL	1110.6	-0.000426	7.16695	0.00792088		3	sp|P01009|A1AT_HUMAN/sp|P01009-2|A1AT_HUMAN/tr|A0A0G2JRN3|A0A0G2JRN3_HUMAN/tr|A0A024R6I7|A0A024R6I7_HUMAN/	314,K,S/314,K,S/314,K,S/314,K,S/	1|	target	0	-2.60837	0
46974	KashinaA-20-L146-540-4hr-QEP.42645.42645.3.0.dta	42645	1276.63	3	0.00050429	KSK	EFQLFSSPHGK	DLL	1276.63	0.001645	8.5432	0.00792151		3	sp|P02787|TRFE_HUMAN/	299,K,D/	1|	target	0	0.200004	4
46975	KashinaA-20-L146-540-4hr-QEP.110821.110821.3.0.dta	110821	3011.52	3	0.00050429	EYW	LGNDKISQLTRMGPTELLIEMEDWK	GDK	3011.52	0.001477	11.4256	0.00792191	5,Delta_H(6)C(6)O(1)[K];	1	sp|P02675|FIBB_HUMAN/tr|D6REL8|D6REL8_HUMAN/	323,W,G/104,W,G/	1|0|	target	2	-2.46217	37
46976	KashinaA-20-L146-540-4hr-QEP.32138.32138.2.0.dta	32138	1875.93	2	0.00050429	KHK	VYACEVTHQGLSSPVTK	SFN	1875.93	0.00063	10.1583	0.00792387	4,Carbamidomethyl[C];	3	sp|P01834|IGKC_HUMAN/tr|A0A5H1ZRQ3|A0A5H1ZRQ3_HUMAN/	83,K,S/83,K,S/	1|0|	target	0	1.83035	36
46977	KashinaA-20-L146-540-4hr-QEP.86797.86797.3.0.dta	86797	2193.04	3	0.00050429	VTR	FKDTYFVTGIVSWGEGCAR	KGK	2193.04	-0.00038	10.4939	0.00792639	17,Carbamidomethyl[C];	3	sp|P00742|FA10_HUMAN/	426,R,K/	1|0|	target	1	-1.48589	36
46978	KashinaA-20-L146-540-4hr-QEP.116815.116815.3.0.dta	116815	2427.21	3	0.00050429	KEF	YLFPTVFDENESLLLEDNIR	MFT	2427.21	-0.00092	10.2251	0.00792757		1	sp|P00450|CERU_HUMAN/tr|H7C5R1|H7C5R1_HUMAN/tr|E9PFZ2|E9PFZ2_HUMAN/	578,F,M/361,F,M/578,F,M/	1|	target	0	-0.897799	4
46979	KashinaA-20-L146-540-4hr-QEP.40957.40957.2.0.dta	40957	1104.55	2	0.00050429	CFK	EHSSLAFWK	TDA	1104.55	0.002089	10.5662	0.00792804		3	sp|P02749|APOH_HUMAN/tr|J3KS17|J3KS17_HUMAN/	327,K,T/86,K,T/	1|	target	0	-1.14	4
46980	KashinaA-20-L146-540-4hr-QEP.20583.20583.2.0.dta	20583	951.438	2	0.00050429	KTR	MEPFHFK	NSV	951.439	-0.001318	12.1639	0.00792827	1,Oxidation[M];	3	sp|P05155|IC1_HUMAN/sp|P05155-2|IC1_HUMAN/sp|P05155-3|IC1_HUMAN/tr|E9PGN7|E9PGN7_HUMAN/tr|H9KV48|H9KV48_HUMAN/tr|H0YCA1|H0YCA1_HUMAN/	309,R,N/257,R,N/314,R,N/352,R,N/309,R,N/13,R,N/	1|0|	target	0	-0.503233	32
46981	KashinaA-20-L146-540-4hr-QEP.95422.95422.2.3.dta	95422	1612.79	2	0.00050429	NLK	LLDNWDSVTSTFSK	LRE	1612.79	0.004834	7.71305	0.00792898		3	sp|P02647|APOA1_HUMAN/tr|F8W696|F8W696_HUMAN/	69,K,L/47,K,L/	1|	target	0	0.007272	4
46982	KashinaA-20-L146-540-4hr-QEP.85463.85463.3.2.dta	85463	2083.01	3	0.00050429	EWK	AGAFCLSEDAGLGISSTASLR	AFQ	2083.01	0.000791	9.56301	0.00793008	5,Carbamidomethyl[C];	3	sp|P20742|PZP_HUMAN/sp|P20742-2|PZP_HUMAN/sp|P01023|A2MG_HUMAN/	772,K,A/641,K,A/766,K,A/	1|0|	target	0	-0.52564	36
46983	KashinaA-20-L146-540-4hr-QEP.6460.6460.2.0.dta	6460	1062.49	2	0.00050429	VEK	ADIGCTPGSGK	DYA	1062.49	0.005606	8.21601	0.00793016	5,Carbamidomethyl[C];	3	sp|P01024|CO3_HUMAN/	622,K,D/	1|0|	target	0	1.99819	96
46984	KashinaA-20-L146-540-4hr-QEP.124226.124226.3.0.dta	124226	2443.17	3	0.00050429	YRM	DWLVPATCEPIQSVFFFSGDK	YYR	2443.16	0.001309	11.4768	0.00793095	8,Carbamidomethyl[C];	1	sp|P04004|VTNC_HUMAN/tr|H0YJW9|H0YJW9_HUMAN/	422,M,Y/80,M,Y/	1|0|	target	0	-1.01968	36
46985	KashinaA-20-L146-540-4hr-QEP.107981.107981.3.0.dta	107981	3097.62	3	0.00050429	SSR	GLELEPGAGLFVAQAGGADPDKFQGVIAELK	VRR	3097.62	0.001879	12.0404	0.00793244		3	sp|P39060|COIA1_HUMAN/sp|P39060-1|COIA1_HUMAN/sp|P39060-2|COIA1_HUMAN/	608,R,V/373,R,V/193,R,V/	1|	target	1	-3.03387	8
46986	KashinaA-20-L146-540-4hr-QEP.49937.49937.3.0.dta	49937	1368.76	3	0.00050429	LSR	RTHLPEVFLSK	VLE	1368.76	-0.001509	11.4442	0.00793292	0,Acetyl[AnyN-term];	3	sp|P02774|VTDB_HUMAN/sp|P02774-2|VTDB_HUMAN/sp|P02774-3|VTDB_HUMAN/tr|D6RF35|D6RF35_HUMAN/	352,R,V/230,R,V/371,R,V/352,R,V/	1|0|	target	1	-1.10964	36
46987	KashinaA-20-L146-540-4hr-QEP.56302.56302.2.0.dta	56302	1152.61	2	0.00050429	LPK	LSITGTYDLK	SVL	1152.61	-0.000567	9.41157	0.00793536	0,Acetyl[AnyN-term];	3	sp|P01009|A1AT_HUMAN/sp|P01009-2|A1AT_HUMAN/tr|A0A0G2JRN3|A0A0G2JRN3_HUMAN/tr|A0A024R6I7|A0A024R6I7_HUMAN/	314,K,S/314,K,S/314,K,S/314,K,S/	1|0|	target	0	-1.18229	32
46988	KashinaA-20-L146-540-4hr-QEP.93922.93922.3.1.dta	93922	1653.88	3	0.00050429	RNK	FVTVQATFGTQVVEK	VVL	1653.88	-0.000839	7.53961	0.00793638		3	sp|P01024|CO3_HUMAN/tr|M0R1Q1|M0R1Q1_HUMAN/	104,K,V/63,K,V/	1|	target	0	-3.74354	4
46989	KashinaA-20-L146-540-4hr-QEP.67284.67284.3.0.dta	67284	1803.78	3	0.00050429	ENR	TMTIHNGMFFSTYDR	DND	1803.78	0.000533	12.7451	0.00793677	6,Ammonia-loss[N];	3	sp|P02675|FIBB_HUMAN/tr|D6REL8|D6REL8_HUMAN/	395,R,D/176,R,D/	1|0|	target	0	0.974447	36
46990	KashinaA-20-L146-540-4hr-QEP.91029.91029.3.0.dta	91029	2316.16	3	0.00050429	DEK	GTEAAGAMFLEAIPMSIPPEVK	FNK	2316.16	0.002474	9.93369	0.00794087	8,Carbamidomethyl[M];	3	sp|P01009|A1AT_HUMAN/tr|A0A024R6I7|A0A024R6I7_HUMAN/	367,K,F/367,K,F/	1|0|	target	0	1.95506	36
46991	KashinaA-20-L146-540-4hr-QEP.36539.36539.2.0.dta	36539	900.531	2	0.00050429	PPK	VSVFVPPR	DGF	900.53	0.000683	9.47803	0.00794095		3	sp|P01871|IGHM_HUMAN/sp|P01871-2|IGHM_HUMAN/	112,K,D/112,K,D/	1|	target	0	0.305719	0
46992	KashinaA-20-L146-540-4hr-QEP.132858.132858.4.3.dta	132858	3135.49	4	0.00050429	DTK	TYMLAFDVNDEKNWGLSVYADKPETTK	EQL	3135.5	-0.00321	9.92298	0.00794347		3	sp|P02763|A1AG1_HUMAN/	126,K,E/	1|	target	2	1.00284	4
46993	KashinaA-20-L146-540-4hr-QEP.49794.49794.3.0.dta	49794	2422.12	3	0.00050429	VDK	STGKPTLYNVSLVMSDTAGTCY	___	2422.13	-0.003739	10.9417	0.00794418	21,GG[C](Dicarbamidomethyl[C]);	3	sp|P01871|IGHM_HUMAN/	431,K,-/	1|0|	target	1	-1.05232	36
46994	KashinaA-20-L146-540-4hr-QEP.70699.70699.2.2.dta	70699	1713.84	2	0.00050429	NNK	YAASSYLSLTPEQWK	SHR	1713.85	-0.006496	13.4407	0.00794497	4,Ser->Gly[S];	3	sp|P0DOY2|IGLC2_HUMAN/sp|P0CF74|IGLC6_HUMAN/sp|A0M8Q6|IGLC7_HUMAN/sp|B9A064|IGLL5_HUMAN/sp|P0DOY3|IGLC3_HUMAN/sp|P0CG04|IGLC1_HUMAN/tr|A0A0B4J231|A0A0B4J231_HUMAN/tr|A0A5H1ZRQ7|A0A5H1ZRQ7_HUMAN/tr|A0A5H1ZRQ4|A0A5H1ZRQ4_HUMAN/	65,K,S/65,K,S/65,K,S/173,K,S/65,K,S/65,K,S/174,K,S/65,K,S/65,K,S/	1|0|	target	0	-8.3e-05	100
46995	KashinaA-20-L146-540-4hr-QEP.76674.76674.3.0.dta	76674	2296.03	3	0.00050429	TQR	DSFHLDEQFTVPVEMMQAR	TYP	2296.04	-0.003731	12.8806	0.00794757	15,Oxidation[M];	3	sp|P08697|A2AP_HUMAN/sp|P08697-2|A2AP_HUMAN/tr|A0A0G2JPA8|A0A0G2JPA8_HUMAN/tr|A0A0J9YWQ3|A0A0J9YWQ3_HUMAN/tr|C9JPV4|C9JPV4_HUMAN/	252,R,T/188,R,T/188,R,T/136,R,T/136,R,T/	1|0|	target	0	-2.53494	36
46996	KashinaA-20-L146-540-4hr-QEP.52465.52465.2.0.dta	52465	1208.6	2	0.00050429	KIR	YYTYLIMNK	GRL	1208.6	0.000647	7.74482	0.00794859		3	sp|P01024|CO3_HUMAN/	488,R,G/	1|	target	0	-1.98322	0
46997	KashinaA-20-L146-540-4hr-QEP.100594.100594.2.0.dta	100594	1613.8	2	0.00050429	VLR	CEGPIPDVTFELLR	EGE	1613.8	-6.3e-05	11.7763	0.00795191	1,Cyano[C];	3	sp|P04217|A1BG_HUMAN/sp|P04217-2|A1BG_HUMAN/	422,R,E/300,R,E/	1|0|	target	0	0.36785	36
46998	KashinaA-20-L146-540-4hr-QEP.63573.63573.3.1.dta	63573	3110.36	3	0.00050429	QCR	PNGMWDGETAVCDNGAGHCPNPGISLGAVR	TGF	3110.35	0.013607	15.077	0.00795333	2,Deamidated[N];12,Carbamidomethyl[C];19,Carbamidomethyl[C];	3	sp|P06681|CO2_HUMAN/tr|A0A0G2JL69|A0A0G2JL69_HUMAN/tr|Q8N6L6|Q8N6L6_HUMAN/	132,R,T/103,R,T/132,R,T/	1|0|0|0|	target	0	3.95123	104
46999	KashinaA-20-L146-540-4hr-QEP.63397.63397.2.0.dta	63397	1228.58	2	0.00050429	TAK	CTSTGWIPAPR	CTL	1228.58	0.000614	9.22939	0.00795411	0,Pyro-carbamidomethyl[AnyN-termC];	3	sp|P08603|CFAH_HUMAN/sp|P08603-2|CFAH_HUMAN/tr|Q5TFM2|Q5TFM2_HUMAN/tr|A0A0D9SG88|A0A0D9SG88_HUMAN/	308,K,C/308,K,C/244,K,C/308,K,C/	1|0|	target	0	-1.01665	36
47000	KashinaA-20-L146-540-4hr-QEP.93022.93022.3.1.dta	93022	2278.03	3	0.00050429	LQR	ALEILQEEDLIDEDDIPVR	SFF	2278.03	-0.001837	13.0496	0.00795459	7,Cation_Fe[III][E];	3	sp|P0C0L5|CO4B_HUMAN/sp|P0C0L4|CO4A_HUMAN/sp|P0C0L4-2|CO4A_HUMAN/tr|A0A0G2JL54|A0A0G2JL54_HUMAN/tr|A0A140TA29|A0A140TA29_HUMAN/tr|A0A140TA49|A0A140TA49_HUMAN/tr|A0A140TA32|A0A140TA32_HUMAN/tr|A0A140TA44|A0A140TA44_HUMAN/tr|A0A0G2JPR0|A0A0G2JPR0_HUMAN/tr|A0A3B3ISA6|A0A3B3ISA6_HUMAN/tr|F5GXS0|F5GXS0_HUMAN/	756,R,S/756,R,S/756,R,S/756,R,S/756,R,S/756,R,S/756,R,S/756,R,S/756,R,S/325,R,S/756,R,S/	1|0|	target	0	-0.331585	36
47001	KashinaA-20-L146-540-4hr-QEP.116966.116966.4.1.dta	116966	4077.73	4	0.00050429	KGK	QYWEYQFQHQPSQEECEGSSLSAVFEHFAMMQR	DSW	4077.73	-0.000596	9.79429	0.00795554	0,Gln->pyro-Glu[AnyN-termQ];16,Carbamidomethyl[C];	3	sp|P04004|VTNC_HUMAN/	277,K,D/	1|0|0|	target	0	-0.444389	36
47002	KashinaA-20-L146-540-4hr-QEP.51679.51679.2.0.dta	51679	1126.59	2	0.00050429	AFR	QGHNSVFLIK	GDK	1126.59	0.000727	10.6613	0.00795648	0,Gln->pyro-Glu[AnyN-termQ];4,Deamidated[N];	3	sp|P02790|HEMO_HUMAN/tr|Q9BS19|Q9BS19_HUMAN/	102,R,G/102,R,G/	1|0|0|	target	0	-2.87014	36
47003	KashinaA-20-L146-540-4hr-QEP.74778.74778.3.1.dta	74778	2147.09	3	0.00050429	YQK	DAPDHQELNLDVSLQLPSR	SSK	2147.07	0.021341	12.6958	0.00795664		3	sp|P01024|CO3_HUMAN/	1284,K,S/	1|	target	0	-1.73745	68
47004	KashinaA-20-L146-540-4hr-QEP.11612.11612.2.0.dta	11612	967.476	2	0.00050429	KSR	VTMSVDTSK	NQF	967.476	-1e-05	8.77942	0.00796312		3	sp|A0A0C4DH34|HV428_HUMAN/	86,R,N/	1|	target	0	1.16206	0
47005	KashinaA-20-L146-540-4hr-QEP.118446.118446.3.0.dta	118446	3072.53	3	0.00050429	NGR	VVMLVIFGHCPLYGYISNVQEYDLDK	NTW	3072.52	0.007483	11.746	0.00796319	10,Carbamidomethyl[C];	3	sp|O75882|ATRN_HUMAN/sp|O75882-2|ATRN_HUMAN/sp|O75882-3|ATRN_HUMAN/	458,R,N/458,R,N/384,R,N/	1|0|	target	0	-0.843208	36
47006	KashinaA-20-L146-540-4hr-QEP.87059.87059.2.0.dta	87059	1539.85	2	0.00050429	STN	YGQAPLSLLVSYTK	SYL	1539.84	0.005541	11.5684	0.00796359		1	sp|P02774|VTDB_HUMAN/sp|P02774-2|VTDB_HUMAN/sp|P02774-3|VTDB_HUMAN/tr|D6RF35|D6RF35_HUMAN/tr|D6RBJ7|D6RBJ7_HUMAN/	166,N,S/44,N,S/185,N,S/166,N,S/166,N,S/	1|	target	0	-2.15742	68
47007	KashinaA-20-L146-540-4hr-QEP.11146.11146.3.0.dta	11146	1457.65	3	0.00050429	GKR	APWCHTTNSQVR	WEY	1457.66	-0.005188	8.97063	0.00796406	4,Carbamidomethyl[C];8,Deamidated[N];	3	sp|P00747|PLMN_HUMAN/	331,R,W/	1|0|0|	target	0	-2.9653	96
47008	KashinaA-20-L146-540-4hr-QEP.41001.41001.2.0.dta	41001	1747.83	2	0.00050429	SLK	LSSVTAADTAVYYCAR	___	1747.83	-0.005759	8.13433	0.00796509	14,Carbamidomethyl[C];	3	sp|A0A075B6R2|HV404_HUMAN/sp|A0A087WSY4|HV432_HUMAN/sp|P01825|HV459_HUMAN/sp|P0DP07|HV431_HUMAN/sp|P0DP06|HVD34_HUMAN/sp|A0A0C4DH41|HV461_HUMAN/sp|P06331|HV434_HUMAN/sp|P0DP08|HVD82_HUMAN/sp|P01824|HV439_HUMAN/tr|A0A087WW49|A0A087WW49_HUMAN/	101,K,-/102,K,-/100,K,-/102,K,-/102,K,-/102,K,-/107,K,-/101,K,-/109,K,-/101,K,-/	1|0|	target	0	0.268087	100
47009	KashinaA-20-L146-540-4hr-QEP.93709.93709.2.0.dta	93709	1131.6	2	0.00050429	HFR	QGIPFFGQVR	LVD	1131.59	0.000553	8.69172	0.00796691	0,Gln->pyro-Glu[AnyN-termQ];	3	sp|P01023|A2MG_HUMAN/	360,R,L/	1|0|	target	0	-3.92535	36
47010	KashinaA-20-L146-540-4hr-QEP.34530.34530.3.0.dta	34530	1263.59	3	0.00050429	MKR	LGMFNIQHCK	KLS	1263.6	-0.002877	9.80034	0.00796738	3,Oxidation[M];9,Carbamidomethyl[C];	3	sp|P01009|A1AT_HUMAN/sp|P01009-2|A1AT_HUMAN/sp|P01009-3|A1AT_HUMAN/tr|A0A0G2JRN3|A0A0G2JRN3_HUMAN/tr|A0A024R6I7|A0A024R6I7_HUMAN/	247,R,K/247,R,K/247,R,K/247,R,K/247,R,K/	1|0|0|	target	0	-3.75293	32
47011	KashinaA-20-L146-540-4hr-QEP.111095.111095.3.0.dta	111095	3028.49	3	0.00050429	VDR	AISGGSIQIENGYFVHYFAPEGLTTMPK	NVV	3028.48	0.012343	11.8578	0.00797126	11,Deamidated[N];	3	sp|Q14624|ITIH4_HUMAN/sp|Q14624-2|ITIH4_HUMAN/sp|Q14624-3|ITIH4_HUMAN/sp|Q14624-4|ITIH4_HUMAN/tr|B7ZKJ8|B7ZKJ8_HUMAN/tr|H7C0L5|H7C0L5_HUMAN/	245,R,N/245,R,N/245,R,N/245,R,N/245,R,N/103,R,N/	1|0|	target	0	-1.24104	100
47012	KashinaA-20-L146-540-4hr-QEP.62621.62621.2.0.dta	62621	1015.61	2	0.00050429	DLK	SVLGQLGITK	VFS	1015.61	-0.000415	8.55982	0.00797252		3	sp|P01009|A1AT_HUMAN/sp|P01009-2|A1AT_HUMAN/tr|A0A0G2JRN3|A0A0G2JRN3_HUMAN/tr|A0A024R6I7|A0A024R6I7_HUMAN/	324,K,V/324,K,V/324,K,V/324,K,V/	1|	target	0	-1.2515	0
47013	KashinaA-20-L146-540-4hr-QEP.93771.93771.5.4.dta	93771	3338.48	5	0.00050429	KDR	SPCYGYQWVSEEHEEAHHTAYLVFSPSK	SFV	3338.48	-0.000111	10.191	0.00797339	3,Carbamidomethyl[C];	3	sp|P01023|A2MG_HUMAN/	428,R,S/	1|0|	target	0	0.373024	36
47014	KashinaA-20-L146-540-4hr-QEP.79124.79124.5.1.dta	79124	3457.64	5	0.00050429	QPF	LEMIHEAQQAMDIHFHSPAFQHPPTEFIR	EGD	3457.66	-0.019647	14.0821	0.00797529		1	sp|P10909|CLUS_HUMAN/sp|P10909-2|CLUS_HUMAN/sp|P10909-3|CLUS_HUMAN/sp|P10909-4|CLUS_HUMAN/sp|P10909-5|CLUS_HUMAN/sp|P10909-6|CLUS_HUMAN/tr|E7ETB4|E7ETB4_HUMAN/tr|H0YLK8|H0YLK8_HUMAN/tr|H0YC35|H0YC35_HUMAN/	247,F,E/299,F,E/72,F,E/214,F,E/258,F,E/227,F,E/213,F,E/258,F,E/110,F,E/	1|	target	0	0.748384	68
47015	KashinaA-20-L146-540-4hr-QEP.41573.41573.2.1.dta	41573	1283.57	2	0.00050429	NNK	EGYYGYTGAFR	CLV	1283.57	0.0015	8.74686	0.00797624		3	sp|P02787|TRFE_HUMAN/tr|H7C5E8|H7C5E8_HUMAN/	530,K,C/87,K,C/	1|	target	0	-1.02286	0
47016	KashinaA-20-L146-540-4hr-QEP.46202.46202.2.0.dta	46202	1179.64	2	0.00050429	LEK	FTVSVNVAAGSK	VTF	1179.64	-1.8e-05	8.29057	0.00797743		3	sp|Q06033|ITIH3_HUMAN/sp|Q06033-2|ITIH3_HUMAN/tr|A0A087WW43|A0A087WW43_HUMAN/tr|E7ET33|E7ET33_HUMAN/	137,K,V/133,K,V/137,K,V/137,K,V/	1|	target	0	-1.34462	4
47017	KashinaA-20-L146-540-4hr-QEP.77708.77708.3.1.dta	77708	1548.82	3	0.00050429	ATK	RQDNEILIFWSK	DIG	1548.82	8.5e-05	11.0671	0.00797743		3	sp|P02741|CRP_HUMAN/	75,K,D/	1|	target	1	0.687499	4
47018	KashinaA-20-L146-540-4hr-QEP.68187.68187.2.1.dta	68187	1445.66	2	0.00050429	DTK	TYMLAFDVNDEK	NWG	1445.66	-0.000329	8.86098	0.00797774		3	sp|P02763|A1AG1_HUMAN/	126,K,N/	1|	target	0	0.019031	4
47019	KashinaA-20-L146-540-4hr-QEP.36125.36125.2.0.dta	36125	1134.58	2	0.00050429	GSR	SASNMAIVDVK	MVS	1134.58	0.001439	8.81158	0.00797901		3	sp|P01023|A2MG_HUMAN/	1373,R,M/	1|	target	0	-1.43426	0
47020	KashinaA-20-L146-540-4hr-QEP.39216.39216.3.0.dta	39216	1388.68	3	0.00050429	NTK	VMDKYTFELSR	RTH	1388.69	-0.011624	10.7194	0.00797941		3	sp|P02774|VTDB_HUMAN/sp|P02774-2|VTDB_HUMAN/sp|P02774-3|VTDB_HUMAN/tr|D6RF35|D6RF35_HUMAN/	341,K,R/219,K,R/360,K,R/341,K,R/	1|	target	1	-4.15322	64
47021	KashinaA-20-L146-540-4hr-QEP.79585.79585.2.0.dta	79585	1135.58	2	0.00050429	AFR	QPSSAFAAFVK	RAP	1135.58	0.000814	8.62094	0.00797964	0,Gln->pyro-Glu[AnyN-termQ];	3	sp|P01024|CO3_HUMAN/	1060,R,R/	1|0|	target	0	-0.772606	32
47022	KashinaA-20-L146-540-4hr-QEP.132700.132700.3.0.dta	132700	2449.34	3	0.00050429	EVH	LLPPPSEELALNELVTLTCLAR	GFS	2449.34	-0.001268	10.739	0.00798138	19,Carbamidomethyl[C];	1	sp|P01876|IGHA1_HUMAN/sp|P01877|IGHA2_HUMAN/tr|A0A286YEY1|A0A286YEY1_HUMAN/tr|A0A0G2JMB2|A0A0G2JMB2_HUMAN/tr|A0A286YEY5|A0A286YEY5_HUMAN/	231,H,G/218,H,G/231,H,G/218,H,G/218,H,G/	1|0|	target	0	-1.70411	36
47023	KashinaA-20-L146-540-4hr-QEP.41535.41535.3.1.dta	41535	2547.23	3	0.00050429	IIR	KGGETSEMYLIQPDSSVKPYR	VYC	2547.23	0.006118	14.807	0.00798186	1,Hex[K];	3	sp|P02675|FIBB_HUMAN/tr|D6REL8|D6REL8_HUMAN/	246,R,V/27,R,V/	1|0|	target	2	3.06027	36
47024	KashinaA-20-L146-540-4hr-QEP.5315.5315.3.0.dta	5315	1529.66	3	0.00050429	VLR	EAEEHQETQCLR	VQR	1529.66	-0.001092	10.288	0.00798344	10,Carbamidomethyl[C];	3	sp|Q99969|RARR2_HUMAN/	125,R,V/	1|0|	target	0	-2.57172	36
47025	KashinaA-20-L146-540-4hr-QEP.98187.98187.2.0.dta	98187	1110.6	2	0.00050429	LPK	LSITGTYDLK	SVL	1110.6	-0.000909	7.39553	0.00798408		3	sp|P01009|A1AT_HUMAN/sp|P01009-2|A1AT_HUMAN/tr|A0A0G2JRN3|A0A0G2JRN3_HUMAN/tr|A0A024R6I7|A0A024R6I7_HUMAN/	314,K,S/314,K,S/314,K,S/314,K,S/	1|	target	0	-1.66851	0
47026	KashinaA-20-L146-540-4hr-QEP.37820.37820.3.0.dta	37820	2671.3	3	0.00050429	KEK	VAQLEAQCQEPCKDTVQIHDITGK	DCQ	2671.32	-0.015147	13.2246	0.00798439	10,Ammonium[E];	3	sp|P02679|FIBG_HUMAN/sp|P02679-2|FIBG_HUMAN/tr|C9JPQ9|C9JPQ9_HUMAN/tr|C9JEU5|C9JEU5_HUMAN/tr|C9JC84|C9JC84_HUMAN/tr|C9JU00|C9JU00_HUMAN/	153,K,D/153,K,D/50,K,D/153,K,V/153,K,V/50,K,D/	1|0|	target	1	-1.76438	100
47027	KashinaA-20-L146-540-4hr-QEP.19283.19283.2.0.dta	19283	934.522	2	0.00050429	LER	KLCMAALK	HQP	934.521	0.00046	9.43868	0.00798447	3,Carbamidomethyl[C];	3	sp|P02774|VTDB_HUMAN/sp|P02774-3|VTDB_HUMAN/tr|D6RF35|D6RF35_HUMAN/tr|D6RF20|D6RF20_HUMAN/tr|D6RBJ7|D6RBJ7_HUMAN/	119,R,H/138,R,H/119,R,H/119,R,H/119,R,H/	1|0|	target	1	-1.03551	32
47028	KashinaA-20-L146-540-4hr-QEP.97390.97390.2.0.dta	97390	1377.75	2	0.00050429	GRN	QGNTWLTAFVLK	TFA	1377.75	-0.000401	10.7282	0.00798463		1	sp|P20742|PZP_HUMAN/sp|P20742-2|PZP_HUMAN/sp|P01023|A2MG_HUMAN/	1041,N,T/827,N,T/1035,N,T/	1|	target	0	-4.34662	4
47029	KashinaA-20-L146-540-4hr-QEP.53944.53944.4.1.dta	53944	2127.08	4	0.00050429	LEK	HQLYIDETVNSNIPTNLR	VLR	2127.08	-0.003167	10.8591	0.00798582		3	sp|P02675|FIBB_HUMAN/	178,K,V/	1|	target	0	-0.325097	4
47030	KashinaA-20-L146-540-4hr-QEP.11665.11665.2.0.dta	11665	1572.68	2	0.00050429	ITR	GGSTSYGTGSETESPR	NPS	1572.68	0.001388	9.1397	0.00798661		3	sp|P02671|FIBA_HUMAN/sp|P02671-2|FIBA_HUMAN/	271,R,N/271,R,N/	1|	target	0	0.068847	4
47031	KashinaA-20-L146-540-4hr-QEP.70697.70697.3.1.dta	70697	1593.78	3	0.00050429	KHR	LEDMEQALSPSVFK	AIM	1593.78	0.000726	9.31422	0.00798677		3	sp|P05155|IC1_HUMAN/sp|P05155-2|IC1_HUMAN/sp|P05155-3|IC1_HUMAN/tr|E9PGN7|E9PGN7_HUMAN/	366,R,A/314,R,A/371,R,A/409,R,A/	1|	target	0	-2.87509	4
47032	KashinaA-20-L146-540-4hr-QEP.59602.59602.3.0.dta	59602	1653.88	3	0.00050429	RNK	FVTVQATFGTQVVEK	VVL	1653.88	-0.001798	10.8955	0.00798693		3	sp|P01024|CO3_HUMAN/tr|M0R1Q1|M0R1Q1_HUMAN/	104,K,V/63,K,V/	1|	target	0	-2.66852	4
47033	KashinaA-20-L146-540-4hr-QEP.100168.100168.4.1.dta	100168	3780.76	4	0.00050429	PGR	YFAHSILTVSEEEWNTGETYTCVVAHEALPNR	VTE	3780.76	0.000488	9.95657	0.00798835	22,GG[C](Dicarbamidomethyl[C]);	3	sp|P01871|IGHM_HUMAN/sp|P01871-2|IGHM_HUMAN/	391,R,V/391,R,V/	1|0|	target	0	-0.324769	36
47034	KashinaA-20-L146-540-4hr-QEP.23827.23827.3.0.dta	23827	1226.54	3	0.00050429	WQQ	DEPPQSPWDR	VKD	1226.54	-3.3e-05	11.0567	0.00798859		1	sp|P02647|APOA1_HUMAN/	24,Q,V/	1|	target	0	-1.97559	0
47035	KashinaA-20-L146-540-4hr-QEP.56121.56121.2.1.dta	56121	1182.62	2	0.00050429	KER	VGEYSLYIGR	HKV	1182.62	7.8e-05	10.65	0.00798962	0,Delta_H(2)C(2)[AnyN-term];	3	sp|P02743|SAMP_HUMAN/	86,R,H/	1|0|	target	0	-1.70033	32
47036	KashinaA-20-L146-540-4hr-QEP.66510.66510.4.0.dta	66510	2636.32	4	0.00050429	ATR	TMQALPYSTVGNSNNYLHLSVLR	TEL	2636.31	0.002807	10.5048	0.00799049	0,Acetyl[AnyN-term];2,Oxidation[M];	3	sp|P01024|CO3_HUMAN/	439,R,T/	1|0|0|	target	0	-0.900883	37
47037	KashinaA-20-L146-540-4hr-QEP.70657.70657.3.2.dta	70657	1382.67	3	0.00050429	SEK	TSDQIHFFFAK	LNC	1382.67	0.000305	10.8774	0.00799184	0,Acetyl[AnyN-term];	3	sp|P01008|ANT3_HUMAN/tr|Q8TCE1|Q8TCE1_HUMAN/	146,K,L/146,K,L/	1|0|	target	0	-2.27432	36
47038	KashinaA-20-L146-540-4hr-QEP.107463.107463.3.5.dta	107463	2291.16	3	0.00050429	FHK	AFLEVNEEGSEAAASTAVVIAGR	SLN	2291.15	0.007533	8.49539	0.0079924		3	sp|P01008|ANT3_HUMAN/tr|Q8TCE1|Q8TCE1_HUMAN/	402,K,S/197,K,S/	1|	target	0	-5.22051	68
47039	KashinaA-20-L146-540-4hr-QEP.94401.94401.3.0.dta	94401	1855.98	3	0.00050429	EVK	FNKPFVFLMIEQNTK	SPL	1855.98	-6.5e-05	11.2123	0.00799367		3	sp|P01009|A1AT_HUMAN/tr|A0A024R6I7|A0A024R6I7_HUMAN/	389,K,S/389,K,S/	1|	target	1	-3.10034	4
47040	KashinaA-20-L146-540-4hr-QEP.31139.31139.5.1.dta	31139	4059.74	5	0.00050429	SER	GSAGHWTSESSVSGSTGQWHSESGSFRPDSPGSGNARPNN	PDW	4059.75	-0.006394	16.8204	0.00799375	35,Deamidated[N];	2	sp|P02671|FIBA_HUMAN/sp|P02671-2|FIBA_HUMAN/	367,R,P/367,R,P/	1|0|	target	2	0.139225	36
47041	KashinaA-20-L146-540-4hr-QEP.95859.95859.2.0.dta	95859	1634.84	2	0.00050429	VGR	TAGWNIPMGLLYNK	INH	1634.84	-5.4e-05	12.7465	0.0079947	0,Carbamidomethyl[AnyN-term];	3	sp|P02787|TRFE_HUMAN/tr|H7C5E8|H7C5E8_HUMAN/	475,R,I/32,R,I/	1|0|	target	0	0.590656	36
47042	KashinaA-20-L146-540-4hr-QEP.72745.72745.4.1.dta	72745	2760.44	4	0.00050429	TDA	SVSGKPQYMVLVPSLLHTETTEK	GCV	2760.44	-0.001431	10.8129	0.00799517	0,Unknown_216[AnyN-term];	1	sp|P01023|A2MG_HUMAN/tr|F8W7L3|F8W7L3_HUMAN/tr|F5H1E8|F5H1E8_HUMAN/	23,A,G/23,A,G/23,A,G/	1|0|	target	1	-1.39404	37
47043	KashinaA-20-L146-540-4hr-QEP.45799.45799.2.0.dta	45799	1536.69	2	0.00050429	AWT	ADSGEGDFLAEGGGVR	GPR	1536.69	0.001172	9.90983	0.00799573		1	sp|P02671|FIBA_HUMAN/sp|P02671-2|FIBA_HUMAN/tr|A0A087WUA0|A0A087WUA0_HUMAN/	19,T,G/19,T,G/19,T,G/	1|	target	0	-1.78259	4
47044	KashinaA-20-L146-540-4hr-QEP.105958.105958.3.0.dta	105958	1752.96	3	0.00050429	ISR	YVGGQEHFAHLLILR	DTK	1752.95	0.000902	9.0982	0.007997		3	sp|P02763|A1AG1_HUMAN/	108,R,D/	1|	target	0	0.640965	4
47045	KashinaA-20-L146-540-4hr-QEP.11979.11979.2.0.dta	11979	1089.55	2	0.00050429	IYD	ASSLESGVPSR	FSG	1089.55	-0.000826	8.18374	0.00799724		3	sp|A0A0B4J2D9|KVD13_HUMAN/sp|P0DP09|KV113_HUMAN/sp|P01602|KV105_HUMAN/	72,D,F/72,D,F/72,K,F/	1|	target	0	0.009087	4
47046	KashinaA-20-L146-540-4hr-QEP.55590.55590.2.0.dta	55590	1250.62	2	0.00050429	DAK	NTMILEICTR	YRG	1250.62	-0.003979	9.91764	0.00799827	8,Carbamidomethyl[C];	3	sp|P01024|CO3_HUMAN/tr|M0QYC8|M0QYC8_HUMAN/	1381,K,Y/88,K,Y/	1|0|	target	0	-0.515095	96
47047	KashinaA-20-L146-540-4hr-QEP.9461.9461.3.0.dta	9461	1337.69	3	0.00050429	RAR	ANLQSVPHASASR	PRV	1337.69	-0.001828	9.01663	0.0079989		3	sp|O14791|APOL1_HUMAN/sp|O14791-2|APOL1_HUMAN/sp|O14791-3|APOL1_HUMAN/	290,R,P/306,R,P/272,R,P/	1|	target	0	-0.570812	4
47048	KashinaA-20-L146-540-4hr-QEP.77113.77113.2.0.dta	77113	2108.02	2	0.00050429	TKK	LGQSLDCNAEVYVVPWEK	KIY	2108.04	-0.014216	11.006	0.00799946	7,Delta_H(6)C(3)O(1)[C];	3	sp|P01042|KNG1_HUMAN/sp|P01042-2|KNG1_HUMAN/sp|P01042-3|KNG1_HUMAN/	344,K,K/344,K,K/308,K,K/	1|0|	target	0	-0.405893	100
47049	KashinaA-20-L146-540-4hr-QEP.124280.124280.2.0.dta	124280	1110.6	2	0.00050429	LPK	LSITGTYDLK	SVL	1110.6	4.3e-05	7.19587	0.00800287		3	sp|P01009|A1AT_HUMAN/sp|P01009-2|A1AT_HUMAN/tr|A0A0G2JRN3|A0A0G2JRN3_HUMAN/tr|A0A024R6I7|A0A024R6I7_HUMAN/	314,K,S/314,K,S/314,K,S/314,K,S/	1|	target	0	-2.12507	0
47050	KashinaA-20-L146-540-4hr-QEP.127209.127209.3.0.dta	127209	1772	3	0.00050429	EEK	LYLVQGTQVYVFLTK	GGY	1772	0.003644	8.29085	0.00800287		3	sp|P02790|HEMO_HUMAN/	317,K,G/	1|	target	0	-0.937589	4
47051	KashinaA-20-L146-540-4hr-QEP.91843.91843.3.1.dta	91843	2064.97	3	0.00050429	SCR	LLNLDGTCADSYSFVFSR	DPN	2064.97	0.001089	10.1723	0.00800295	8,Carbamidomethyl[C];	3	sp|P02753|RET4_HUMAN/tr|Q5VY30|Q5VY30_HUMAN/	139,R,D/137,R,D/	1|0|	target	0	-4.20146	36
47052	KashinaA-20-L146-540-4hr-QEP.10728.10728.2.0.dta	10728	1500.68	2	0.00050429	VSR	INSDGSSTSYADSVK	GRF	1500.68	0.000237	9.97025	0.00800319	9,Ser->Gly[S];	3	sp|A0A0B4J1X5|HV374_HUMAN/	69,R,G/	1|0|	target	0	-4.04633	36
47053	KashinaA-20-L146-540-4hr-QEP.41211.41211.2.0.dta	41211	1458.61	2	0.00050429	GFR	CLAFECPENYR	RSA	1458.61	-0.000879	11.6112	0.00800327	1,Carbamidomethyl[C];6,Carbamidomethyl[C];	3	sp|P23142|FBLN1_HUMAN/sp|P23142-2|FBLN1_HUMAN/sp|P23142-3|FBLN1_HUMAN/sp|P23142-4|FBLN1_HUMAN/tr|B1AHL2|B1AHL2_HUMAN/	550,R,R/550,R,R/550,R,R/550,R,R/588,R,R/	1|0|0|	target	0	-0.417589	36
47054	KashinaA-20-L146-540-4hr-QEP.91027.91027.3.3.dta	91027	2388.19	3	0.00050429	ITK	QQNAQGGFSSTQDTVVALHALSK	YGA	2388.18	0.012809	11.5122	0.00800398	3,Deamidated[N];	3	sp|P01023|A2MG_HUMAN/	1240,K,Y/	1|0|	target	0	-0.327161	100
47055	KashinaA-20-L146-540-4hr-QEP.4078.4078.2.0.dta	4078	1010.51	2	0.00050429	KEK	VTSGSTTTTR	RSC	1010.51	0.000986	7.45381	0.00800533		3	sp|P02671|FIBA_HUMAN/sp|P02671-2|FIBA_HUMAN/	448,K,R/448,K,R/	1|	target	0	1.55454	0
47056	KashinaA-20-L146-540-4hr-QEP.47204.47204.2.0.dta	47204	1010.5	2	0.00050429	SCK	NGFVMLSNK	KDC	1010.5	0.000156	8.85668	0.00800668	1,Deamidated[N];	3	sp|P07225|PROS_HUMAN/tr|A0A0S2Z4L3|A0A0S2Z4L3_HUMAN/tr|A0A3B3IRK9|A0A3B3IRK9_HUMAN/tr|A0A3B3ISJ1|A0A3B3ISJ1_HUMAN/	187,K,K/219,K,K/187,K,K/173,K,K/	1|0|	target	0	-3.10205	32
47057	KashinaA-20-L146-540-4hr-QEP.5752.5752.2.0.dta	5752	1034.52	2	0.00050429	MFK	VGPEADKYR	LTY	1034.53	-0.002328	8.68829	0.0080074		3	sp|P02679|FIBG_HUMAN/sp|P02679-2|FIBG_HUMAN/tr|C9JEU5|C9JEU5_HUMAN/tr|C9JC84|C9JC84_HUMAN/	292,K,L/292,K,L/300,K,L/300,K,L/	1|	target	1	-0.247033	0
47058	KashinaA-20-L146-540-4hr-QEP.37484.37484.3.0.dta	37484	1599.75	3	0.00050429	QLR	IASFSQNCDIYPGK	DFV	1599.75	0.002351	8.46258	0.00800763	8,Carbamidomethyl[C];	3	sp|P01042|KNG1_HUMAN/sp|P01042-2|KNG1_HUMAN/sp|P01042-3|KNG1_HUMAN/	240,R,D/240,R,D/204,R,D/	1|0|	target	0	-0.562832	36
47059	KashinaA-20-L146-540-4hr-QEP.95414.95414.2.0.dta	95414	1124.61	2	0.00050429	RRR	DGYLFQLLR	IAD	1124.61	0.000357	8.3621	0.00800771		3	sp|P04196|HRG_HUMAN/	43,R,I/	1|	target	0	-2.50854	0
47060	KashinaA-20-L146-540-4hr-QEP.51868.51868.2.0.dta	51868	1470.78	2	0.00050429	LKR	IPIEDGSGEVVLSR	KVL	1470.78	0.001161	9.88935	0.00800851		3	sp|P01024|CO3_HUMAN/	290,R,K/	1|	target	0	3.01111	4
47061	KashinaA-20-L146-540-4hr-QEP.64945.64945.2.0.dta	64945	1639.83	2	0.00050429	GHR	SITCIHGVWTQLPQ	CVA	1639.83	-0.000906	10.8693	0.00800859	4,Carbamidomethyl[C];	2	sp|P08603|CFAH_HUMAN/	729,R,C/	1|0|	target	0	0.934378	36
47062	KashinaA-20-L146-540-4hr-QEP.136418.136418.3.2.dta	136418	3930.6	3	0.00050429	KYQ	EDTCYGDAGSAFAVHDLEEDTWYATGILSFDK	SCA	3930.6	-0.000395	10.5236	0.00800867	10,PhosphoHex(2)[S];	1	sp|P00738|HPT_HUMAN/sp|P00738-2|HPT_HUMAN/tr|A0A087WU08|A0A087WU08_HUMAN/tr|J3QLC9|J3QLC9_HUMAN/tr|A0A0C4DGL8|A0A0C4DGL8_HUMAN/tr|J3QR68|J3QR68_HUMAN/tr|H0Y300|H0Y300_HUMAN/	347,Q,S/288,Q,S/222,Q,S/306,Q,S/288,Q,S/345,Q,S/383,Q,S/	1|0|	target	0	-5.17891	37
47063	KashinaA-20-L146-540-4hr-QEP.91628.91628.3.0.dta	91628	1529.74	3	0.00050429	WGK	VGAHAGEYGAEALER	MFL	1529.73	0.001111	9.54839	0.00801296		3	sp|P69905|HBA_HUMAN/tr|A0A2R8Y7C0|A0A2R8Y7C0_HUMAN/	17,K,M/7,K,M/	1|	target	0	-4.957	4
47064	KashinaA-20-L146-540-4hr-QEP.33768.33768.2.0.dta	33768	1519.73	2	0.00050429	CDN	GAGYCSNPGIPIGTR	KVG	1519.73	-0.001711	10.7197	0.00801344	5,Carbamidomethyl[C];	1	sp|P00751|CFAB_HUMAN/sp|P00751-2|CFAB_HUMAN/tr|B4E1Z4|B4E1Z4_HUMAN/tr|E7ETN3|E7ETN3_HUMAN/tr|A0A0G2JH38|A0A0G2JH38_HUMAN/	160,N,K/160,N,K/662,N,K/511,N,K/160,N,K/	1|0|	target	0	-2.29418	36
47065	KashinaA-20-L146-540-4hr-QEP.87368.87368.2.1.dta	87368	1539.85	2	0.00050429	STN	YGQAPLSLLVSYTK	SYL	1539.84	0.005376	11.102	0.00801654		1	sp|P02774|VTDB_HUMAN/sp|P02774-2|VTDB_HUMAN/sp|P02774-3|VTDB_HUMAN/tr|D6RF35|D6RF35_HUMAN/tr|D6RBJ7|D6RBJ7_HUMAN/	166,N,S/44,N,S/185,N,S/166,N,S/166,N,S/	1|	target	0	-1.47382	68
47066	KashinaA-20-L146-540-4hr-QEP.93328.93328.2.1.dta	93328	1627.94	2	0.00050429	SAR	PVAFSVVPTAAAAVSLK	VVA	1627.94	-0.000525	10.487	0.00801709		3	sp|P0C0L4|CO4A_HUMAN/sp|P0C0L4-2|CO4A_HUMAN/tr|A0A0G2JL54|A0A0G2JL54_HUMAN/tr|A0A140TA29|A0A140TA29_HUMAN/tr|A0A140TA49|A0A140TA49_HUMAN/tr|A0A140TA32|A0A140TA32_HUMAN/tr|A0A140TA44|A0A140TA44_HUMAN/tr|A0A0G2JPR0|A0A0G2JPR0_HUMAN/	895,R,V/895,R,V/895,R,V/895,R,V/895,R,V/895,R,V/895,R,V/895,R,V/	1|	target	0	-0.666747	4
47067	KashinaA-20-L146-540-4hr-QEP.108169.108169.3.0.dta	108169	3527.48	3	0.00050429	VHR	STIYPVGQFWEEGCDVCTCTDMEDAVMGLR	VAQ	3527.46	0.014661	13.1342	0.00801725	14,Menadione-HQ[C];	3	sp|P04275|VWF_HUMAN/	2434,R,V/	1|0|	target	0	-1.36071	100
47068	KashinaA-20-L146-540-4hr-QEP.37016.37016.3.0.dta	37016	1758.91	3	0.00050429	APK	LLIYGNSNRPSGVPDR	FSG	1758.91	-0.000162	9.39644	0.00801733	6,Deamidated[N];	3	sp|P01703|LV140_HUMAN/	66,K,F/	1|0|	target	1	1.03062	36
47069	KashinaA-20-L146-540-4hr-QEP.96114.96114.3.0.dta	96114	2010.09	3	0.00050429	ASD	PLDTLGSEGALSPGGVASLLR	LPR	2010.09	-0.001468	11.6016	0.00801749		1	sp|P0C0L5|CO4B_HUMAN/sp|P0C0L4|CO4A_HUMAN/sp|P0C0L4-2|CO4A_HUMAN/tr|A0A0G2JL54|A0A0G2JL54_HUMAN/tr|A0A140TA29|A0A140TA29_HUMAN/tr|A0A140TA49|A0A140TA49_HUMAN/tr|A0A140TA32|A0A140TA32_HUMAN/tr|A0A140TA44|A0A140TA44_HUMAN/tr|A0A0G2JPR0|A0A0G2JPR0_HUMAN/tr|A0A3B3ISA6|A0A3B3ISA6_HUMAN/tr|F5GXS0|F5GXS0_HUMAN/	984,D,L/984,D,L/984,D,L/984,D,L/984,D,L/984,D,L/984,D,L/984,D,L/984,D,L/553,D,L/984,D,L/	1|	target	0	0.28122	4
47070	KashinaA-20-L146-540-4hr-QEP.62055.62055.2.1.dta	62055	1203.64	2	0.00050429	YVK	VTSIQDWVQK	TIA	1203.64	0.000981	8.62645	0.00801852		3	sp|P00738|HPT_HUMAN/sp|P00738-2|HPT_HUMAN/tr|A0A087WU08|A0A087WU08_HUMAN/tr|J3QLC9|J3QLC9_HUMAN/tr|A0A0C4DGL8|A0A0C4DGL8_HUMAN/tr|J3QR68|J3QR68_HUMAN/tr|H0Y300|H0Y300_HUMAN/	391,K,T/332,K,T/266,K,T/350,K,T/332,K,T/389,K,T/427,K,T/	1|	target	0	0.764271	0
47071	KashinaA-20-L146-540-4hr-QEP.51106.51106.3.6.dta	51106	1530.79	3	0.00050429	VPM	MSLHHLTIPYFR	DEE	1530.79	0.001437	12.7819	0.0080186	1,Oxidation[M];	1	sp|P01011|AACT_HUMAN/tr|G3V595|G3V595_HUMAN/tr|G3V3A0|G3V3A0_HUMAN/	243,M,D/243,M,D/25,M,D/	1|0|	target	0	-0.383535	36
47072	KashinaA-20-L146-540-4hr-QEP.105113.105113.3.0.dta	105113	1805.96	3	0.00050429	RSR	FIQVGVISWGVVDVCK	NQK	1805.96	0.000316	9.1352	0.00801956	15,Carbamidomethyl[C];	3	sp|P00751|CFAB_HUMAN/tr|B4E1Z4|B4E1Z4_HUMAN/tr|E7ETN3|E7ETN3_HUMAN/tr|H7C5H1|H7C5H1_HUMAN/	710,R,N/1212,R,N/1061,R,N/251,R,N/	1|0|	target	0	-0.095625	36
47073	KashinaA-20-L146-540-4hr-QEP.86103.86103.2.1.dta	86103	1570.86	2	0.00050429	GAM	FLEAIPMSIPPEVK	FNK	1570.85	0.000723	10.6651	0.00802027		1	sp|P01009|A1AT_HUMAN/tr|A0A024R6I7|A0A024R6I7_HUMAN/	375,M,F/375,M,F/	1|	target	0	-1.7617	4
47074	KashinaA-20-L146-540-4hr-QEP.53043.53043.2.1.dta	53043	2054.87	2	0.00050429	IDK	GQELCADYSENTFTEYK	KKL	2054.86	0.000489	10.2313	0.00802099	5,Carbamidomethyl[C];	3	sp|P02774|VTDB_HUMAN/sp|P02774-2|VTDB_HUMAN/sp|P02774-3|VTDB_HUMAN/tr|D6RF35|D6RF35_HUMAN/	402,K,K/280,K,K/421,K,K/402,K,K/	1|0|	target	0	2.83605	36
47075	KashinaA-20-L146-540-4hr-QEP.16766.16766.2.0.dta	16766	1173.53	2	0.00050429	NKK	EFDHNSNIR	YRC	1173.53	0.000828	10.0163	0.00802115	0,Acetyl[AnyN-term];	3	sp|P08603|CFAH_HUMAN/	769,K,Y/	1|0|	target	0	-1.48182	32
47076	KashinaA-20-L146-540-4hr-QEP.131544.131544.3.0.dta	131544	1952.94	3	0.00050429	WAK	NLNEKDYELLCLDGTR	KPV	1952.94	0.002215	10.5105	0.00802401	11,Carbamidomethyl[C];	3	sp|P02787|TRFE_HUMAN/	571,K,K/	1|0|	target	1	-3.33784	36
47077	KashinaA-20-L146-540-4hr-QEP.80735.80735.3.0.dta	80735	1235.69	3	0.00050429	RVK	DLATVYVDVLK	DSG	1235.69	-0.00116	8.59302	0.00802489		3	sp|P02647|APOA1_HUMAN/	36,K,D/	1|	target	0	-4.53761	4
47078	KashinaA-20-L146-540-4hr-QEP.47397.47397.2.0.dta	47397	1627.8	2	0.00050429	DTR	YSPSFQGQVTISADK	SIS	1627.8	-6.4e-05	9.26001	0.00802513		3	sp|A0A0C4DH38|HV551_HUMAN/	78,R,S/	1|	target	0	-0.591836	4
47079	KashinaA-20-L146-540-4hr-QEP.29583.29583.2.0.dta	29583	980.496	2	0.00050429	VGR	VGYVSGWGR	NAN	980.495	0.000758	7.88084	0.00802608		3	sp|P00738|HPT_HUMAN/sp|P00738-2|HPT_HUMAN/tr|A0A087WU08|A0A087WU08_HUMAN/tr|J3QLC9|J3QLC9_HUMAN/tr|A0A0C4DGL8|A0A0C4DGL8_HUMAN/tr|J3QR68|J3QR68_HUMAN/tr|H0Y300|H0Y300_HUMAN/tr|H3BS21|H3BS21_HUMAN/	277,R,N/218,R,N/152,R,N/236,R,N/218,R,N/275,R,N/313,R,N/178,R,N/	1|	target	0	-3.78715	0
47080	KashinaA-20-L146-540-4hr-QEP.9370.9370.3.1.dta	9370	1874.87	3	0.00050429	EKK	ATEDEGSEQKIPEATNR	RVW	1874.87	0.000259	10.5983	0.00802704		3	sp|P01008|ANT3_HUMAN/tr|Q8TCE1|Q8TCE1_HUMAN/	61,K,R/61,K,R/	1|	target	1	0.486487	4
47081	KashinaA-20-L146-540-4hr-QEP.68757.68757.2.1.dta	68757	1785.79	2	0.00050429	DGK	NYCGLPGEYWLGNDK	ISQ	1785.79	-0.000977	10.4431	0.00802951	3,Carbamidomethyl[C];	3	sp|P02675|FIBB_HUMAN/tr|D6REL8|D6REL8_HUMAN/	313,K,I/94,K,I/	1|0|	target	0	2.06656	36
47082	KashinaA-20-L146-540-4hr-QEP.92991.92991.3.0.dta	92991	1907.96	3	0.00050429	VHK	AVLDVFEEGTEASAATAVK	ITL	1907.96	-0.003331	8.0889	0.00803086		3	sp|P01011|AACT_HUMAN/tr|G3V3A0|G3V3A0_HUMAN/	360,K,I/142,K,I/	1|	target	0	-1.89984	4
47083	KashinaA-20-L146-540-4hr-QEP.22037.22037.3.0.dta	22037	2012.92	3	0.00050429	MNK	CHAGHLNGVYYQGGTYSK	AST	2012.93	-0.012858	9.90773	0.00803254	1,Delta_H(6)C(3)O(1)[C];	3	sp|P02679|FIBG_HUMAN/sp|P02679-2|FIBG_HUMAN/tr|C9JEU5|C9JEU5_HUMAN/tr|C9JC84|C9JC84_HUMAN/	364,K,A/364,K,A/372,K,A/372,K,A/	1|0|	target	0	-1.53069	101
47084	KashinaA-20-L146-540-4hr-QEP.72681.72681.2.0.dta	72681	1540.72	2	0.00050429	GLR	DASGVTFTWTPSSGK	SAV	1540.73	-0.004419	10.5762	0.00803788		3	sp|P01876|IGHA1_HUMAN/tr|A0A286YEY1|A0A286YEY1_HUMAN/	153,R,S/153,R,S/	1|	target	0	-2.50309	4
47085	KashinaA-20-L146-540-4hr-QEP.69362.69362.3.1.dta	69362	1816.89	3	0.00050429	LAR	SNLDEDIIAEENIVSR	SEF	1816.89	-0.004879	8.8117	0.00803828		3	sp|P01024|CO3_HUMAN/	748,R,S/	1|	target	0	0.76686	4
47086	KashinaA-20-L146-540-4hr-QEP.35464.35464.2.1.dta	35464	1134.51	2	0.00050429	NGR	TSTADYAMFK	VGP	1134.51	-0.003427	9.41606	0.00803931		3	sp|P02679|FIBG_HUMAN/sp|P02679-2|FIBG_HUMAN/tr|C9JEU5|C9JEU5_HUMAN/tr|C9JC84|C9JC84_HUMAN/	282,R,V/282,R,V/290,R,V/290,R,V/	1|	target	0	-0.503176	64
47087	KashinaA-20-L146-540-4hr-QEP.87899.87899.4.1.dta	87899	5068.61	4	0.00050429	EGL	NFNLTEIPEAQIHEGFQELLRTLNQPDSQLQLTTGNGLFLSEGLK	LVD	5068.6	0.011812	13.7127	0.00804234	12,Xle->Lys[I];	1	sp|P01009|A1AT_HUMAN/sp|P01009-2|A1AT_HUMAN/sp|P01009-3|A1AT_HUMAN/tr|A0A0G2JRN3|A0A0G2JRN3_HUMAN/tr|G3V2B9|G3V2B9_HUMAN/tr|A0A024R6I7|A0A024R6I7_HUMAN/tr|G3V544|G3V544_HUMAN/	104,L,L/104,L,L/104,L,L/104,L,L/18,L,L/104,L,L/104,L,L/	1|0|	target	1	2.1248	37
47088	KashinaA-20-L146-540-4hr-QEP.69831.69831.3.0.dta	69831	1529.74	3	0.00050429	WGK	VGAHAGEYGAEALER	MFL	1529.73	0.000898	10.0189	0.00804266		3	sp|P69905|HBA_HUMAN/tr|A0A2R8Y7C0|A0A2R8Y7C0_HUMAN/	17,K,M/7,K,M/	1|	target	0	-3.15481	4
47089	KashinaA-20-L146-540-4hr-QEP.32141.32141.2.0.dta	32141	1345.65	2	0.00050429	FDK	SCAVAEYGVYVK	VTS	1345.65	0.000193	10.9853	0.00804426	2,Carbamidomethyl[C];	3	sp|P00738|HPT_HUMAN/sp|P00738-2|HPT_HUMAN/sp|P00739|HPTR_HUMAN/sp|P00739-2|HPTR_HUMAN/tr|A0A087WU08|A0A087WU08_HUMAN/tr|J3QLC9|J3QLC9_HUMAN/tr|A0A0C4DGL8|A0A0C4DGL8_HUMAN/tr|A0A0A0MRD9|A0A0A0MRD9_HUMAN/tr|J3QR68|J3QR68_HUMAN/tr|H0Y300|H0Y300_HUMAN/	379,K,V/320,K,V/321,K,V/358,K,V/254,K,V/338,K,V/320,K,V/254,K,V/377,K,V/415,K,V/	1|0|	target	0	2.38127	36
47090	KashinaA-20-L146-540-4hr-QEP.127958.127958.3.0.dta	127958	2301.1	3	0.00050429	ENK	ALMLCEGLFVADVTDFEGWK	AAI	2301.09	0.002193	9.31282	0.00804458	5,Carbamidomethyl[C];	3	sp|Q08380|LG3BP_HUMAN/	521,K,A/	1|0|	target	0	1.29718	36
47091	KashinaA-20-L146-540-4hr-QEP.114239.114239.3.0.dta	114239	1805.96	3	0.00050429	RSR	FIQVGVISWGVVDVCK	NQK	1805.96	0.001876	8.06746	0.00804553	15,Carbamidomethyl[C];	3	sp|P00751|CFAB_HUMAN/tr|B4E1Z4|B4E1Z4_HUMAN/tr|E7ETN3|E7ETN3_HUMAN/tr|H7C5H1|H7C5H1_HUMAN/	710,R,N/1212,R,N/1061,R,N/251,R,N/	1|0|	target	0	-0.511498	36
47092	KashinaA-20-L146-540-4hr-QEP.46206.46206.2.0.dta	46206	1046.59	2	0.00050429	LPK	FEVQVTVPK	IIT	1046.59	0.000725	8.20443	0.00804633		3	sp|P01023|A2MG_HUMAN/	228,K,I/	1|	target	0	-2.01369	0
47093	KashinaA-20-L146-540-4hr-QEP.102587.102587.2.1.dta	102587	1386.72	2	0.00050429	SFK	VSFLSALEEYTK	KLN	1386.72	0.004345	8.56335	0.00804689		3	sp|P02647|APOA1_HUMAN/tr|F8W696|F8W696_HUMAN/	250,K,K/228,K,K/	1|	target	0	-1.60336	68
47094	KashinaA-20-L146-540-4hr-QEP.103653.103653.2.1.dta	103653	1590.88	2	0.00050429	IFK	GFGGLTGQIVAALSTAK	YKN	1590.88	-0.000402	9.23619	0.00804689		3	sp|Q92954|PRG4_HUMAN/sp|Q92954-2|PRG4_HUMAN/sp|Q92954-3|PRG4_HUMAN/sp|Q92954-4|PRG4_HUMAN/sp|Q92954-5|PRG4_HUMAN/sp|Q92954-6|PRG4_HUMAN/	1234,K,Y/1193,K,Y/1141,K,Y/1100,K,Y/763,K,Y/1191,K,Y/	1|	target	0	-0.041197	4
47095	KashinaA-20-L146-540-4hr-QEP.61708.61708.2.0.dta	61708	1410.74	2	0.00050429	VVK	VNSQSLSPYLFR	AFR	1410.74	0.000981	9.49077	0.00804769		3	sp|Q13103|SPP24_HUMAN/	50,K,A/	1|	target	0	-3.64385	4
47096	KashinaA-20-L146-540-4hr-QEP.108187.108187.4.2.dta	108187	3553.58	4	0.00050429	TSR	ECVGFEAVQEVPVGLVQPASATLYDYYNPER	RCS	3553.61	-0.022872	9.18685	0.00804841	2,monomethylphosphothione[C];	3	sp|P0C0L5|CO4B_HUMAN/sp|P0C0L4|CO4A_HUMAN/sp|P0C0L4-2|CO4A_HUMAN/tr|A0A0G2JL54|A0A0G2JL54_HUMAN/tr|A0A140TA29|A0A140TA29_HUMAN/tr|A0A140TA49|A0A140TA49_HUMAN/tr|A0A140TA32|A0A140TA32_HUMAN/tr|A0A140TA44|A0A140TA44_HUMAN/tr|A0A0G2JPR0|A0A0G2JPR0_HUMAN/tr|A0A3B3ISA6|A0A3B3ISA6_HUMAN/tr|F5GXS0|F5GXS0_HUMAN/	1533,R,R/1533,R,R/1487,R,R/1487,R,R/1487,R,R/1487,R,R/1487,R,R/1487,R,R/1533,R,R/1085,R,R/1487,R,R/	1|0|	target	0	0.871909	101
47097	KashinaA-20-L146-540-4hr-QEP.68514.68514.3.0.dta	68514	2279.13	3	0.00050429	VGK	SLYVSATVILHSGSDMVQAER	SGI	2279.13	-0.002165	11.6816	0.00804897	16,Oxidation[M];	3	sp|P01024|CO3_HUMAN/	322,K,S/	1|0|	target	0	-2.51178	36
47098	KashinaA-20-L146-540-4hr-QEP.19199.19199.2.0.dta	19199	1157.65	2	0.00050429	HSQ	VQLVQSGAEVK	KPG	1157.65	7.5e-05	10.1381	0.00805392		1	sp|A0A0C4DH31|HV118_HUMAN/sp|P01743|HV146_HUMAN/sp|A0A0C4DH29|HV103_HUMAN/sp|A0A0G2JMI3|HV692_HUMAN/sp|A0A0J9YXX1|HV5X1_HUMAN/sp|A0A0B4J2H0|HV69D_HUMAN/sp|A0A0C4DH33|HV124_HUMAN/sp|A0A0C4DH38|HV551_HUMAN/sp|P01742|HV169_HUMAN/sp|P23083|HV102_HUMAN/sp|P0DP01|HV108_HUMAN/tr|A0A087WYE8|A0A087WYE8_HUMAN/tr|A0A075B7D0|A0A075B7D0_HUMAN/	20,Q,K/20,Q,K/20,Q,K/20,E,K/20,E,K/20,Q,K/20,Q,K/20,E,K/20,Q,K/20,Q,K/20,Q,K/20,Q,K/20,Q,K/	1|	target	0	0.300417	0
47099	KashinaA-20-L146-540-4hr-QEP.63998.63998.2.0.dta	63998	1569.69	2	0.00050429	VKS	QGVNDNEEGFFSAR	GHR	1569.69	0.000195	9.21489	0.00805448		1	sp|P02675|FIBB_HUMAN/	30,S,G/	1|	target	0	-0.23764	5
47100	KashinaA-20-L146-540-4hr-QEP.123610.123610.3.2.dta	123610	2778.36	3	0.00050429	GFR	STQDTVIALDALSAYWIASHTTEER	GLN	2778.36	-0.000218	10.1561	0.00805807		3	sp|P0C0L5|CO4B_HUMAN/sp|P0C0L4|CO4A_HUMAN/sp|P0C0L4-2|CO4A_HUMAN/tr|A0A0G2JL54|A0A0G2JL54_HUMAN/tr|A0A3B3ISD7|A0A3B3ISD7_HUMAN/tr|A0A140TA29|A0A140TA29_HUMAN/tr|A0A140TA49|A0A140TA49_HUMAN/tr|A0A140TA32|A0A140TA32_HUMAN/tr|A0A140TA44|A0A140TA44_HUMAN/tr|A0A0G2JPR0|A0A0G2JPR0_HUMAN/tr|A0A3B3ISA6|A0A3B3ISA6_HUMAN/tr|F5GXS0|F5GXS0_HUMAN/	1300,R,G/1300,R,G/1300,R,G/1300,R,G/41,R,G/1300,R,G/1300,R,G/1300,R,G/1300,R,G/1300,R,G/869,R,G/1300,R,G/	1|	target	0	1.74992	4
47101	KashinaA-20-L146-540-4hr-QEP.90249.90249.2.1.dta	90249	1389.76	2	0.00050429	FIR	EVPLNTIIFMGR	VAN	1389.76	0.003949	8.41315	0.00805831		3	sp|P01008|ANT3_HUMAN/tr|Q8TCE1|Q8TCE1_HUMAN/	445,R,V/240,R,V/	1|	target	0	1.45865	0
47102	KashinaA-20-L146-540-4hr-QEP.66758.66758.2.0.dta	66758	1519.74	2	0.00050429	YKK	ALYLQYTDETFR	TTI	1519.74	0.000678	7.8608	0.00805887		3	sp|P00450|CERU_HUMAN/tr|D6RE86|D6RE86_HUMAN/tr|E9PFZ2|E9PFZ2_HUMAN/	69,K,T/109,K,T/69,K,T/	1|	target	0	-4.83468	0
47103	KashinaA-20-L146-540-4hr-QEP.135472.135472.3.1.dta	135472	3135.49	3	0.00050429	DTK	TYMLAFDVNDEKNWGLSVYADKPETTK	EQL	3135.5	-0.006441	12.8056	0.00805903		3	sp|P02763|A1AG1_HUMAN/	126,K,E/	1|	target	2	-1.67787	4
47104	KashinaA-20-L146-540-4hr-QEP.34766.34766.3.1.dta	34766	2192.05	3	0.00050429	NGK	IVSSAMEPDREYHFGQAVR	FVC	2192.06	-0.005094	11.0547	0.00805927		3	sp|P08603|CFAH_HUMAN/sp|P08603-2|CFAH_HUMAN/tr|A0A0D9SG88|A0A0D9SG88_HUMAN/	156,K,F/156,K,F/156,K,F/	1|	target	1	1.12001	4
47105	KashinaA-20-L146-540-4hr-QEP.48454.48454.3.1.dta	48454	1528.75	3	0.00050429	NSR	FATTFYQHLADSK	NDN	1528.74	0.003458	8.96249	0.00805983		3	sp|P01008|ANT3_HUMAN/tr|Q8TCE1|Q8TCE1_HUMAN/	89,R,N/89,R,N/	1|	target	0	-4.97184	4
47106	KashinaA-20-L146-540-4hr-QEP.67280.67280.3.1.dta	67280	2135.97	3	0.00050429	QWK	VDNALQSGNSQESVTEQDSK	DST	2135.97	-0.000508	8.47122	0.00806095		3	sp|P01834|IGKC_HUMAN/tr|A0A5H1ZRQ3|A0A5H1ZRQ3_HUMAN/	42,K,D/42,K,D/	1|	target	0	0.786815	4
47107	KashinaA-20-L146-540-4hr-QEP.67422.67422.4.2.dta	67422	2314.13	4	0.00050429	DVK	KLYHSEAFTVNFGDTEEAKK	QIN	2314.13	-0.001496	12.1623	0.00806127		3	sp|P01009|A1AT_HUMAN/sp|P01009-2|A1AT_HUMAN/sp|P01009-3|A1AT_HUMAN/tr|A0A0G2JRN3|A0A0G2JRN3_HUMAN/tr|G3V2B9|G3V2B9_HUMAN/tr|A0A024R6I7|A0A024R6I7_HUMAN/	159,K,Q/159,K,Q/159,K,Q/159,K,Q/73,K,Q/159,K,Q/	1|	target	2	0.946808	4
47108	KashinaA-20-L146-540-4hr-QEP.24079.24079.2.0.dta	24079	1419.63	2	0.00050429	HSK	EQQCVIMAENR	KSS	1419.64	-0.002742	10.2774	0.00806255	0,Acetyl[AnyN-term];4,Carbamidomethyl[C];	3	sp|Q02325|PLGB_HUMAN/sp|P00747|PLMN_HUMAN/tr|Q5TEH5|Q5TEH5_HUMAN/tr|A6PVI2|A6PVI2_HUMAN/	69,K,K/69,K,K/69,K,K/86,K,K/	1|0|0|	target	0	1.99356	32
47109	KashinaA-20-L146-540-4hr-QEP.111952.111952.3.2.dta	111952	2827.4	3	0.00050429	TGK	IDFLNNYALFLSPSAQQASWQVSAR	FNQ	2827.4	-0.002478	12.1231	0.00806527	6,Deamidated[N];	3	sp|P04114|APOB_HUMAN/	3067,K,F/	1|0|	target	0	-1.20849	36
47110	KashinaA-20-L146-540-4hr-QEP.40163.40163.4.3.dta	40163	2314.18	4	0.00050429	YLR	VTTVASHTSDSDVPSGVTEVVVK	LFD	2314.18	0.003982	11.4998	0.00806735		3	sp|P10909|CLUS_HUMAN/sp|P10909-2|CLUS_HUMAN/sp|P10909-3|CLUS_HUMAN/sp|P10909-4|CLUS_HUMAN/sp|P10909-5|CLUS_HUMAN/sp|P10909-6|CLUS_HUMAN/tr|H0YC35|H0YC35_HUMAN/tr|H0YAS8|H0YAS8_HUMAN/	385,R,L/437,R,L/210,R,L/352,R,L/396,R,L/365,R,L/248,R,L/76,R,L/	1|	target	0	0.837148	4
47111	KashinaA-20-L146-540-4hr-QEP.7105.7105.3.0.dta	7105	1869.76	3	0.00050429	LPM	SCSSCQHATFGTNGAQR	HSH	1869.76	0.002275	12.869	0.00806783	2,Carbamidomethyl[C];5,Carbamidomethyl[C];13,Deamidated[N];	1	sp|P04196|HRG_HUMAN/	322,M,H/	1|0|0|0|	target	0	0.171993	36
47112	KashinaA-20-L146-540-4hr-QEP.87601.87601.3.0.dta	87601	2175.98	3	0.00050429	IAK	IMNGEADAMSLDGGFVYIAGK	CGL	2175.99	-0.017778	10.4706	0.00806911	2,Oxidation[M];3,Deamidated[N];	3	sp|P02787|TRFE_HUMAN/	399,K,C/	1|0|0|	target	0	1.27679	100
47113	KashinaA-20-L146-540-4hr-QEP.131942.131942.3.0.dta	131942	2172.06	3	0.00050429	TPK	SPVGVQPILNEHTFCAGMSK	YQE	2172.06	0.003994	12.3178	0.00806999	15,Carbamidomethyl[C];	3	sp|P00738|HPT_HUMAN/sp|P00738-2|HPT_HUMAN/tr|A0A087WU08|A0A087WU08_HUMAN/tr|J3QLC9|J3QLC9_HUMAN/tr|A0A0C4DGL8|A0A0C4DGL8_HUMAN/tr|J3QR68|J3QR68_HUMAN/tr|H0Y300|H0Y300_HUMAN/	325,K,Y/266,K,Y/200,K,Y/284,K,Y/266,K,Y/323,K,Y/361,K,Y/	1|0|	target	0	-2.17604	36
47114	KashinaA-20-L146-540-4hr-QEP.16595.16595.2.0.dta	16595	916.453	2	0.00050429	LFK	DSAHGFLK	VPP	916.452	0.000884	11.4106	0.00807287	0,Acetyl[AnyN-term];	3	sp|P02787|TRFE_HUMAN/	315,K,V/	1|0|	target	0	-1.62233	32
47115	KashinaA-20-L146-540-4hr-QEP.36170.36170.2.0.dta	36170	959.552	2	0.00050429	NEK	GLEVTITAR	FLY	959.552	0.000382	8.08649	0.00807344		3	sp|P01024|CO3_HUMAN/	249,K,F/	1|	target	0	-0.052116	0
47116	KashinaA-20-L146-540-4hr-QEP.92646.92646.2.0.dta	92646	1502.76	2	0.00050429	DSK	DSTYSLSSTLTLSK	ADY	1502.76	-0.000153	11.1516	0.00807576		3	sp|P01834|IGKC_HUMAN/tr|A0A5H1ZRQ3|A0A5H1ZRQ3_HUMAN/	62,K,A/62,K,A/	1|	target	0	-3.50131	4
47117	KashinaA-20-L146-540-4hr-QEP.39387.39387.2.0.dta	39387	1317.63	2	0.00050429	PDR	FSGSGSGTDFTLK	ISR	1317.63	-0.002794	10.5733	0.00807624	3,Gly->Ala[G];	3	sp|P06310|KV230_HUMAN/sp|A0A075B6S6|KVD30_HUMAN/sp|A0A075B6P5|KV228_HUMAN/sp|A0A075B6S2|KVD29_HUMAN/sp|A0A087WW87|KV240_HUMAN/sp|P01615|KVD28_HUMAN/sp|A0A0A0MRZ7|KVD26_HUMAN/sp|A2NJV5|KV229_HUMAN/sp|P01614|KVD40_HUMAN/tr|A0A087X0Q4|A0A087X0Q4_HUMAN/tr|A0A5H1ZRS9|A0A5H1ZRS9_HUMAN/tr|A0A5H1ZRS2|A0A5H1ZRS2_HUMAN/	86,R,I/86,R,I/86,R,I/86,R,I/87,R,I/86,R,I/86,R,I/86,R,I/87,R,I/68,R,I/66,R,I/66,R,I/	1|0|	target	0	-1.62109	32
47118	KashinaA-20-L146-540-4hr-QEP.100959.100959.3.0.dta	100959	1848.9	3	0.00050429	SLK	EQLQDMGLVDLFSPEK	SKL	1848.9	0.000226	9.13274	0.00807736		3	sp|P01008|ANT3_HUMAN/	364,K,S/	1|	target	0	-1.05174	4
47119	KashinaA-20-L146-540-4hr-QEP.27836.27836.3.0.dta	27836	1229.66	3	0.00050429	SER	LELHVDGPPPR	PQL	1229.66	-0.006763	9.97046	0.00808121		3	sp|P04217|A1BG_HUMAN/sp|P04217-2|A1BG_HUMAN/	391,R,P/269,R,P/	1|	target	0	-1.95808	68
47120	KashinaA-20-L146-540-4hr-QEP.22559.22559.2.0.dta	22559	1284.57	2	0.00050429	YFR	QCVYDLCAQK	GDK	1284.57	-0.001611	9.00937	0.00808201	2,Carbamidomethyl[C];7,Carbamidomethyl[C];	3	sp|Q9Y6R7|FCGBP_HUMAN/tr|A0A087WXI2|A0A087WXI2_HUMAN/	5074,R,G/3873,R,G/	1|0|0|	target	0	-3.90564	32
47121	KashinaA-20-L146-540-4hr-QEP.41546.41546.2.0.dta	41546	1458.62	2	0.00050429	GFR	CLAFECPENYR	RSA	1458.61	0.003101	11.2542	0.00808321	1,Carbamidomethyl[C];6,Carbamidomethyl[C];	3	sp|P23142|FBLN1_HUMAN/sp|P23142-2|FBLN1_HUMAN/sp|P23142-3|FBLN1_HUMAN/sp|P23142-4|FBLN1_HUMAN/tr|B1AHL2|B1AHL2_HUMAN/	550,R,R/550,R,R/550,R,R/550,R,R/588,R,R/	1|0|0|	target	0	2.84385	36
47122	KashinaA-20-L146-540-4hr-QEP.6496.6496.2.0.dta	6496	1034.45	2	0.00050429	QKR	SGGLCQPCR	SPR	1034.45	0.003442	9.15178	0.00808393	5,Carbamidomethyl[C];8,Carbamidomethyl[C];	3	sp|P27918|PROP_HUMAN/tr|E9PAQ1|E9PAQ1_HUMAN/	67,R,S/67,R,S/	1|0|0|	target	0	1.35233	96
47123	KashinaA-20-L146-540-4hr-QEP.56024.56024.3.1.dta	56024	1741.85	3	0.00050429	DTK	KMTSNFPVDLSDYPK	SLH	1741.85	0.008132	9.9699	0.00808465		3	sp|P04114|APOB_HUMAN/	1187,K,S/	1|	target	1	-0.762318	68
47124	KashinaA-20-L146-540-4hr-QEP.81039.81039.2.0.dta	81039	1758.85	2	0.00050429	NNK	YAASSYLSLTPEQWK	SHR	1758.86	-0.004728	12.8554	0.00808465	13,Methyl+Deamidated[Q];	3	sp|P0DOY2|IGLC2_HUMAN/sp|P0CF74|IGLC6_HUMAN/sp|A0M8Q6|IGLC7_HUMAN/sp|B9A064|IGLL5_HUMAN/sp|P0DOY3|IGLC3_HUMAN/sp|P0CG04|IGLC1_HUMAN/tr|A0A0B4J231|A0A0B4J231_HUMAN/tr|A0A5H1ZRQ7|A0A5H1ZRQ7_HUMAN/tr|A0A5H1ZRQ4|A0A5H1ZRQ4_HUMAN/	65,K,S/65,K,S/65,K,S/173,K,S/65,K,S/65,K,S/174,K,S/65,K,S/65,K,S/	1|0|	target	0	-0.048163	36
47125	KashinaA-20-L146-540-4hr-QEP.62889.62889.2.1.dta	62889	1386.79	2	0.00050429	KEK	IAELSATAQEIIK	SQA	1386.78	0.001835	10.0046	0.00808594		3	sp|P04114|APOB_HUMAN/	4465,K,S/	1|	target	0	1.33967	4
47126	KashinaA-20-L146-540-4hr-QEP.16328.16328.2.0.dta	16328	1906.83	2	0.00050429	TNK	AEQCCEETASSISLHGK	GSF	1906.83	0.004814	9.83092	0.00808634	4,Carbamidomethyl[C];5,Carbamidomethyl[C];	3	sp|P02748|CO9_HUMAN/	250,K,G/	1|0|0|	target	0	-1.66163	36
47127	KashinaA-20-L146-540-4hr-QEP.50519.50519.2.0.dta	50519	988.554	2	0.00050429	AKK	CLVNLIEK	VAS	988.55	0.004538	9.60618	0.00808971	1,Carbamidomethyl[C];	3	sp|P00751|CFAB_HUMAN/sp|P00751-2|CFAB_HUMAN/tr|B4E1Z4|B4E1Z4_HUMAN/tr|E7ETN3|E7ETN3_HUMAN/tr|A0A0G2JH38|A0A0G2JH38_HUMAN/	291,K,V/291,K,V/793,K,V/642,K,V/291,K,V/	1|0|	target	0	5.18306	96
47128	KashinaA-20-L146-540-4hr-QEP.92404.92404.2.1.dta	92404	1653.89	2	0.00050429	RNK	FVTVQATFGTQVVEK	VVL	1653.88	0.001535	9.63827	0.00809236		3	sp|P01024|CO3_HUMAN/tr|M0R1Q1|M0R1Q1_HUMAN/	104,K,V/63,K,V/	1|	target	0	0.147977	4
47129	KashinaA-20-L146-540-4hr-QEP.116309.116309.2.0.dta	116309	1993.02	2	0.00050429	KDR	FIDGFISLGAPWGGSIKPM	LVL	1993.03	-0.001952	15.8261	0.00809276		2	sp|P04180|LCAT_HUMAN/tr|I3L0J6|I3L0J6_HUMAN/tr|J3QSE5|J3QSE5_HUMAN/tr|J3QKT0|J3QKT0_HUMAN/	225,R,L/48,R,L/153,R,L/106,R,L/	1|	target	1	0.718006	4
47130	KashinaA-20-L146-540-4hr-QEP.108322.108322.2.0.dta	108322	1460.64	2	0.00050429	NEK	DMYSFLEDMGLK	AFT	1460.64	-0.003337	10.3849	0.00809324	0,C+12[AnyN-term];	3	sp|P01023|A2MG_HUMAN/	664,K,A/	1|0|	target	0	-2.71575	32
47131	KashinaA-20-L146-540-4hr-QEP.83471.83471.2.0.dta	83471	1110.61	2	0.00050429	LPK	LSITGTYDLK	SVL	1110.6	0.001011	7.8215	0.0080934		3	sp|P01009|A1AT_HUMAN/sp|P01009-2|A1AT_HUMAN/tr|A0A0G2JRN3|A0A0G2JRN3_HUMAN/tr|A0A024R6I7|A0A024R6I7_HUMAN/	314,K,S/314,K,S/314,K,S/314,K,S/	1|	target	0	-1.78793	0
47132	KashinaA-20-L146-540-4hr-QEP.132008.132008.2.0.dta	132008	1110.6	2	0.00050429	LPK	LSITGTYDLK	SVL	1110.6	-9.9e-05	8.17742	0.00809412		3	sp|P01009|A1AT_HUMAN/sp|P01009-2|A1AT_HUMAN/tr|A0A0G2JRN3|A0A0G2JRN3_HUMAN/tr|A0A024R6I7|A0A024R6I7_HUMAN/	314,K,S/314,K,S/314,K,S/314,K,S/	1|	target	0	-7.38444	0
47133	KashinaA-20-L146-540-4hr-QEP.110590.110590.3.0.dta	110590	3157.5	3	0.00050429	DTK	TLMFGSYLDDEKNWGLSFYADKPETTK	EQL	3157.47	0.027198	11.5913	0.00809493	13,Deamidated[N];	3	sp|P19652|A1AG2_HUMAN/	126,K,E/	1|0|	target	2	0.123228	100
47134	KashinaA-20-L146-540-4hr-QEP.92909.92909.3.1.dta	92909	2291.14	3	0.00050429	FHK	AFLEVNEEGSEAAASTAVVIAGR	SLN	2291.15	-0.008024	8.39512	0.00809894		3	sp|P01008|ANT3_HUMAN/tr|Q8TCE1|Q8TCE1_HUMAN/	402,K,S/197,K,S/	1|	target	0	-0.834792	68
47135	KashinaA-20-L146-540-4hr-QEP.32558.32558.2.0.dta	32558	1404.66	2	0.00050429	TIR	PICLPCTEGTTR	ALR	1404.66	0.000442	9.40295	0.00810047	3,Carbamidomethyl[C];6,Carbamidomethyl[C];	3	sp|P00751|CFAB_HUMAN/tr|B4E1Z4|B4E1Z4_HUMAN/tr|E7ETN3|E7ETN3_HUMAN/tr|H7C5H1|H7C5H1_HUMAN/	593,R,A/1095,R,A/944,R,A/134,R,A/	1|0|0|	target	0	-0.674494	36
47136	KashinaA-20-L146-540-4hr-QEP.85415.85415.2.0.dta	85415	1262.74	2	0.00050429	QAH	YILNGGTLLGLK	KLS	1262.74	-7e-06	9.41796	0.00810119	4,Deamidated[N];	1	sp|P01023|A2MG_HUMAN/	479,H,K/	1|0|	target	0	-1.58199	32
47137	KashinaA-20-L146-540-4hr-QEP.53593.53593.2.0.dta	53593	1015.62	2	0.00050429	DLK	SVLGQLGITK	VFS	1015.61	0.00291	7.6043	0.00810191		3	sp|P01009|A1AT_HUMAN/sp|P01009-2|A1AT_HUMAN/tr|A0A0G2JRN3|A0A0G2JRN3_HUMAN/tr|A0A024R6I7|A0A024R6I7_HUMAN/	324,K,V/324,K,V/324,K,V/324,K,V/	1|	target	0	-1.22035	0
47138	KashinaA-20-L146-540-4hr-QEP.14634.14634.2.1.dta	14634	935.451	2	0.00050429	EVK	MVGLEGSDK	LTI	935.45	0.000847	9.23776	0.00810199		3	sp|Q15485|FCN2_HUMAN/	36,K,L/	1|	target	0	-0.841782	0
47139	KashinaA-20-L146-540-4hr-QEP.46913.46913.2.0.dta	46913	1010.5	2	0.00050429	SCK	NGFVMLSNK	KDC	1010.5	0.000247	9.26728	0.00810384	1,Deamidated[N];	3	sp|P07225|PROS_HUMAN/tr|A0A0S2Z4L3|A0A0S2Z4L3_HUMAN/tr|A0A3B3IRK9|A0A3B3IRK9_HUMAN/tr|A0A3B3ISJ1|A0A3B3ISJ1_HUMAN/	187,K,K/219,K,K/187,K,K/173,K,K/	1|0|	target	0	-1.31858	32
47140	KashinaA-20-L146-540-4hr-QEP.50060.50060.2.1.dta	50060	1249.61	2	0.00050429	VKK	SASDLTWDNLK	GKK	1249.61	0.004135	9.28169	0.00810425		3	sp|P02787|TRFE_HUMAN/tr|H7C5E8|H7C5E8_HUMAN/	453,K,G/10,K,G/	1|	target	0	-1.58111	64
47141	KashinaA-20-L146-540-4hr-QEP.15153.15153.2.0.dta	15153	1618.73	2	0.00050429	SCA	VSPTDCSAVEPEAEK	ALD	1618.73	0.000344	12.1905	0.00810626	6,Carbamidomethyl[C];	1	sp|P04196|HRG_HUMAN/	18,A,A/	1|0|	target	0	0.201985	36
47142	KashinaA-20-L146-540-4hr-QEP.48685.48685.2.1.dta	48685	1869.99	2	0.00050429	TTG	EIVMTQSPATLSVSPGER	ATL	1869.99	-0.003845	13.7526	0.00810634	4,Met->Val[M];	1	sp|P01624|KV315_HUMAN/sp|A0A087WSY6|KVD15_HUMAN/	20,G,A/20,G,A/	1|0|	target	0	0.081129	36
47143	KashinaA-20-L146-540-4hr-QEP.98059.98059.2.2.dta	98059	1284.66	2	0.00050429	REK	AGFSWIEVTFK	NPL	1284.66	0.000417	8.77972	0.0081069		3	sp|Q14624|ITIH4_HUMAN/sp|Q14624-2|ITIH4_HUMAN/sp|Q14624-3|ITIH4_HUMAN/sp|Q14624-4|ITIH4_HUMAN/tr|B7ZKJ8|B7ZKJ8_HUMAN/tr|H7C0L5|H7C0L5_HUMAN/	777,K,N/761,K,N/747,K,N/708,K,N/782,K,N/566,K,N/	1|	target	0	-1.23146	4
47144	KashinaA-20-L146-540-4hr-QEP.120566.120566.2.1.dta	120566	1697.84	2	0.00050429	VPK	SSSNEEVMFLTVQVK	GPT	1697.84	-0.004665	7.74608	0.00810746		3	sp|P01023|A2MG_HUMAN/tr|F8W7L3|F8W7L3_HUMAN/	93,K,G/93,K,G/	1|	target	0	0.779889	5
47145	KashinaA-20-L146-540-4hr-QEP.65307.65307.3.3.dta	65307	2002.02	3	0.00050429	QPK	AAPSVTLFPPSSEELQANK	ATL	2002.01	0.004649	9.24244	0.00810794	3,Oxidation[P];	3	sp|P0DOY2|IGLC2_HUMAN/sp|P0CF74|IGLC6_HUMAN/sp|A0M8Q6|IGLC7_HUMAN/sp|P0DOY3|IGLC3_HUMAN/tr|A0A5H1ZRQ7|A0A5H1ZRQ7_HUMAN/	4,K,A/4,K,A/4,K,A/4,K,A/4,K,A/	1|0|	target	0	0.328955	36
47146	KashinaA-20-L146-540-4hr-QEP.46591.46591.2.0.dta	46591	1853.79	2	0.00050429	ENR	TMTIHNGMFFSTYDR	DND	1853.78	0.003482	15.7246	0.0081114	2,Oxidation[M];6,Deamidated[N];8,Oxidation[M];	3	sp|P02675|FIBB_HUMAN/tr|D6REL8|D6REL8_HUMAN/	395,R,D/176,R,D/	1|0|0|0|	target	0	-1.04073	36
47147	KashinaA-20-L146-540-4hr-QEP.85568.85568.2.1.dta	85568	1604.84	2	0.00050429	GNR	IAQWQSFQLEGGLK	QFS	1604.84	-0.002367	9.52694	0.00811261		3	sp|P01023|A2MG_HUMAN/	174,R,Q/	1|	target	0	1.47631	4
47148	KashinaA-20-L146-540-4hr-QEP.88556.88556.2.0.dta	88556	1884.05	2	0.00050429	CIR	VSVQLEASPAFLAVPVEK	EQA	1884.05	0.001824	10.4996	0.00811333		3	sp|P01023|A2MG_HUMAN/	823,R,E/	1|	target	0	0.392814	4
47149	KashinaA-20-L146-540-4hr-QEP.20617.20617.3.1.dta	20617	1776.86	3	0.00050429	HKV	YACEVTHQGLSSPVTK	SFN	1776.86	0.00102	11.5155	0.00811414	3,Carbamidomethyl[C];	1	sp|P01834|IGKC_HUMAN/tr|A0A5H1ZRQ3|A0A5H1ZRQ3_HUMAN/	84,V,S/84,V,S/	1|0|	target	0	1.20189	36
47150	KashinaA-20-L146-540-4hr-QEP.23822.23822.3.3.dta	23822	3028.46	3	0.00050429	IMK	YEASILTHDSSIRYLQEIYNSNNQK	IVN	3028.46	-0.008132	7.949	0.00811462	0,Acetyl[AnyN-term];	3	sp|P02679|FIBG_HUMAN/sp|P02679-2|FIBG_HUMAN/tr|C9JPQ9|C9JPQ9_HUMAN/tr|C9JEU5|C9JEU5_HUMAN/tr|C9JC84|C9JC84_HUMAN/tr|C9JU00|C9JU00_HUMAN/	121,K,I/121,K,I/18,K,I/121,K,I/121,K,I/18,K,I/	1|0|	target	1	-0.348771	37
47151	KashinaA-20-L146-540-4hr-QEP.51620.51620.3.1.dta	51620	1698.79	3	0.00050429	DVS	HGEMVSGFGPIYNYK	DTI	1698.79	0.000324	13.0399	0.00811688		1	sp|P04003|C4BPA_HUMAN/	245,S,D/	1|	target	0	-0.409361	4
47152	KashinaA-20-L146-540-4hr-QEP.61392.61392.2.0.dta	61392	1384.67	2	0.00050429	QIK	SLNNQFASFIDK	VRF	1384.67	-0.008973	9.44808	0.0081176	4,Deamidated[N];	3	sp|P04264|K2C1_HUMAN/	185,K,V/	1|0|	target	0	-5.54344	96
47153	KashinaA-20-L146-540-4hr-QEP.47802.47802.2.0.dta	47802	1332.64	2	0.00050429	ATF	SHYYYMILSR	GQI	1332.64	0.000994	10.9874	0.00811792		1	sp|P0C0L5|CO4B_HUMAN/sp|P0C0L4|CO4A_HUMAN/sp|P0C0L4-2|CO4A_HUMAN/tr|A0A0G2JL54|A0A0G2JL54_HUMAN/tr|A0A140TA29|A0A140TA29_HUMAN/tr|A0A140TA49|A0A140TA49_HUMAN/tr|A0A140TA32|A0A140TA32_HUMAN/tr|A0A140TA44|A0A140TA44_HUMAN/tr|A0A0G2JPR0|A0A0G2JPR0_HUMAN/tr|A0A3B3ISA6|A0A3B3ISA6_HUMAN/tr|F5GXS0|F5GXS0_HUMAN/	502,F,G/502,F,G/502,F,G/502,F,G/502,F,G/502,F,G/502,F,G/502,F,G/502,F,G/71,F,G/502,F,G/	1|	target	0	-0.301123	0
47154	KashinaA-20-L146-540-4hr-QEP.75946.75946.3.0.dta	75946	1462.85	3	0.00050429	WDR	VKDLATVYVDVLK	DSG	1462.85	3e-06	9.05378	0.00811832		3	sp|P02647|APOA1_HUMAN/	34,R,D/	1|	target	1	-3.61158	4
47155	KashinaA-20-L146-540-4hr-QEP.70397.70397.5.0.dta	70397	4083.91	5	0.00050429	SPK	NLVINCEVFDPQEHENINGVPPHLGHPFHWGGHER	SST	4083.89	0.015219	13.6455	0.00811857	5,Deamidated[N];6,Carbamidomethyl[C];18,Deamidated[N];	3	sp|P04196|HRG_HUMAN/	235,K,S/	1|0|0|0|	target	0	-5.21333	100
47156	KashinaA-20-L146-540-4hr-QEP.48012.48012.2.0.dta	48012	1283.57	2	0.00050429	QKK	WQEEMELYR	QKV	1283.57	-0.001542	8.88001	0.00811945		3	sp|P02647|APOA1_HUMAN/tr|F8W696|F8W696_HUMAN/	131,K,Q/109,K,Q/	1|	target	0	-1.75609	0
47157	KashinaA-20-L146-540-4hr-QEP.44554.44554.3.0.dta	44554	1994.97	3	0.00050429	IIR	KGGETSEMYLIQPDSSVK	PYR	1994.97	-0.003581	10.9738	0.00811969	0,Delta_H(2)C(2)[AnyN-term];	3	sp|P02675|FIBB_HUMAN/tr|D6REL8|D6REL8_HUMAN/	246,R,P/27,R,P/	1|0|	target	1	-0.820382	36
47158	KashinaA-20-L146-540-4hr-QEP.37055.37055.2.1.dta	37055	1544.69	2	0.00050429	GLR	DASGATFTWTPSSGK	SAV	1544.69	0.000143	11.5045	0.0081201	9,Dioxidation[W];	3	sp|P01877|IGHA2_HUMAN/tr|A0A0G2JMB2|A0A0G2JMB2_HUMAN/tr|A0A286YEY5|A0A286YEY5_HUMAN/	140,R,S/140,R,S/140,R,S/	1|0|	target	0	-1.00402	36
47159	KashinaA-20-L146-540-4hr-QEP.119639.119639.2.0.dta	119639	1627.94	2	0.00050429	SAR	PVAFSVVPTAAAAVSLK	VVA	1627.94	0.000847	10.099	0.00812026		3	sp|P0C0L4|CO4A_HUMAN/sp|P0C0L4-2|CO4A_HUMAN/tr|A0A0G2JL54|A0A0G2JL54_HUMAN/tr|A0A140TA29|A0A140TA29_HUMAN/tr|A0A140TA49|A0A140TA49_HUMAN/tr|A0A140TA32|A0A140TA32_HUMAN/tr|A0A140TA44|A0A140TA44_HUMAN/tr|A0A0G2JPR0|A0A0G2JPR0_HUMAN/	895,R,V/895,R,V/895,R,V/895,R,V/895,R,V/895,R,V/895,R,V/895,R,V/	1|	target	0	-2.3983	4
47160	KashinaA-20-L146-540-4hr-QEP.52267.52267.2.1.dta	52267	1470.78	2	0.00050429	LKR	IPIEDGSGEVVLSR	KVL	1470.78	-0.000669	10.3832	0.00812187		3	sp|P01024|CO3_HUMAN/	290,R,K/	1|	target	0	0.684736	4
47161	KashinaA-20-L146-540-4hr-QEP.105579.105579.2.1.dta	105579	1329.81	2	0.00050429	DTR	LVLLNAIYLSAK	WKT	1329.81	-0.000448	10.321	0.00812211	0,C+12[AnyN-term];	3	sp|P05155|IC1_HUMAN/sp|P05155-2|IC1_HUMAN/sp|P05155-3|IC1_HUMAN/tr|H9KV48|H9KV48_HUMAN/	286,R,W/234,R,W/291,R,W/286,R,W/	1|0|	target	0	-2.08891	32
47162	KashinaA-20-L146-540-4hr-QEP.95571.95571.3.1.dta	95571	1872.03	3	0.00050429	VLR	TELRPGETLNVNFLLR	MDR	1872.03	0.001025	11.0225	0.00812364		3	sp|P01024|CO3_HUMAN/	462,R,M/	1|	target	1	-2.22722	4
47163	KashinaA-20-L146-540-4hr-QEP.34457.34457.2.0.dta	34457	1133.65	2	0.00050429	NMR	RPYFPVAVGK	YYS	1133.65	0.001507	10.9334	0.00812469		3	sp|P08603|CFAH_HUMAN/sp|P08603-2|CFAH_HUMAN/sp|Q02985|FHR3_HUMAN/sp|Q02985-2|FHR3_HUMAN/tr|Q6NSD3|Q6NSD3_HUMAN/tr|Q5TFM2|Q5TFM2_HUMAN/tr|A0A087WYK9|A0A087WYK9_HUMAN/tr|A0A0D9SG88|A0A0D9SG88_HUMAN/	341,R,Y/341,R,Y/39,R,Y/39,R,Y/39,R,Y/277,R,Y/39,R,Y/341,R,Y/	1|	target	1	-2.30682	4
47164	KashinaA-20-L146-540-4hr-QEP.32048.32048.2.0.dta	32048	1120.53	2	0.00050429	CDK	VFCQPWQR	CIE	1120.54	-0.001024	9.00665	0.00812533	3,Carbamidomethyl[C];	3	sp|P05156|CFAI_HUMAN/tr|G3XAM2|G3XAM2_HUMAN/tr|A0A2R8Y3M9|A0A2R8Y3M9_HUMAN/tr|E7ETH0|E7ETH0_HUMAN/tr|A0A087X0I2|A0A087X0I2_HUMAN/tr|D6R9Z8|D6R9Z8_HUMAN/	45,K,C/45,K,C/45,K,C/45,K,C/45,K,C/45,K,C/	1|0|	target	0	-1.81233	32
47165	KashinaA-20-L146-540-4hr-QEP.96504.96504.3.0.dta	96504	1913.99	3	0.00050429	EVK	FNKPFVFLMIEQNTK	SPL	1913.98	0.003684	11.9279	0.0081263	0,Acetyl[AnyN-term];9,Oxidation[M];	3	sp|P01009|A1AT_HUMAN/tr|A0A024R6I7|A0A024R6I7_HUMAN/	389,K,S/389,K,S/	1|0|0|	target	1	-3.99091	36
47166	KashinaA-20-L146-540-4hr-QEP.93736.93736.2.0.dta	93736	2135.98	2	0.00050429	QWK	VDNALQSGNSQESVTEQDSK	DST	2135.97	0.006701	10.9897	0.00812751		3	sp|P01834|IGKC_HUMAN/tr|A0A5H1ZRQ3|A0A5H1ZRQ3_HUMAN/	42,K,D/42,K,D/	1|	target	0	-1.5125	68
47167	KashinaA-20-L146-540-4hr-QEP.67529.67529.2.0.dta	67529	1061.55	2	0.00050429	PPR	DFHINLFR	MQP	1061.55	0.000534	8.42382	0.00812767		3	sp|P06681|CO2_HUMAN/sp|P06681-2|CO2_HUMAN/sp|P06681-3|CO2_HUMAN/tr|A0A0G2JL69|A0A0G2JL69_HUMAN/tr|H0Y3H6|H0Y3H6_HUMAN/tr|A0A0G2JIE7|A0A0G2JIE7_HUMAN/tr|B4DQI1|B4DQI1_HUMAN/	726,R,M/512,R,M/594,R,M/697,R,M/500,R,M/499,R,M/480,R,M/	1|	target	0	0.255153	0
47168	KashinaA-20-L146-540-4hr-QEP.125780.125780.2.0.dta	125780	1835.94	2	0.00050429	ASR	QEPSQGTTTFAVTSILR	VAA	1835.95	-0.009667	9.05938	0.0081288		3	sp|P01876|IGHA1_HUMAN/tr|A0A286YEY1|A0A286YEY1_HUMAN/tr|A0A0G2JMB2|A0A0G2JMB2_HUMAN/	282,R,V/282,R,V/269,R,V/	1|	target	0	-1.2341	68
47169	KashinaA-20-L146-540-4hr-QEP.15785.15785.2.0.dta	15785	1203.53	2	0.00050429	PLR	SEAYNTFSER	RLK	1203.53	0.002596	9.37277	0.00813186		3	sp|P12259|FA5_HUMAN/tr|A0A0A0MRJ7|A0A0A0MRJ7_HUMAN/	1052,R,R/1057,R,R/	1|	target	0	-0.995709	0
47170	KashinaA-20-L146-540-4hr-QEP.38731.38731.3.0.dta	38731	1802.91	3	0.00050429	QNK	KITEVALMGHLSCDTK	EER	1802.91	-0.002169	10.693	0.00813186	13,Carbamidomethyl[C];	3	sp|P04114|APOB_HUMAN/	1099,K,E/	1|0|	target	1	-3.90234	36
47171	KashinaA-20-L146-540-4hr-QEP.21418.21418.2.0.dta	21418	1409.67	2	0.00050429	RYR	CSSNLVLTGSSER	ECQ	1409.67	0.004916	10.0376	0.00813203	1,Carbamidomethyl[C];	3	sp|P06681|CO2_HUMAN/sp|P06681-2|CO2_HUMAN/sp|P06681-3|CO2_HUMAN/tr|A0A0G2JL69|A0A0G2JL69_HUMAN/tr|Q8N6L6|Q8N6L6_HUMAN/tr|B4E1Z4|B4E1Z4_HUMAN/tr|H0Y3H6|H0Y3H6_HUMAN/tr|C9JYQ5|C9JYQ5_HUMAN/tr|F2Z3N2|F2Z3N2_HUMAN/tr|A0A0G2JHM4|A0A0G2JHM4_HUMAN/tr|A0A0G2JIE7|A0A0G2JIE7_HUMAN/tr|A0A0G2JI59|A0A0G2JI59_HUMAN/tr|A0A0G2JK28|A0A0G2JK28_HUMAN/tr|A2ABG0|A2ABG0_HUMAN/tr|A0A0G2JJ82|A0A0G2JJ82_HUMAN/	176,R,E/53,R,E/44,R,E/147,R,E/176,R,E/114,R,E/41,R,E/35,R,E/114,R,E/29,R,E/40,R,E/29,R,E/44,R,E/53,R,E/53,R,E/	1|0|	target	0	-1.79327	100
47172	KashinaA-20-L146-540-4hr-QEP.114713.114713.2.0.dta	114713	2662.23	2	0.00050429	PLK	ANQQFLVYCEIDGSGNGWTVFQK	RLD	2662.22	0.007509	13.1084	0.00813283	9,Carbamidomethyl[C];16,Deamidated[N];	3	sp|P02679|FIBG_HUMAN/sp|P02679-2|FIBG_HUMAN/tr|C9JPQ9|C9JPQ9_HUMAN/tr|C9JEU5|C9JEU5_HUMAN/tr|C9JC84|C9JC84_HUMAN/tr|C9JU00|C9JU00_HUMAN/	199,K,R/199,K,R/96,K,-/207,K,R/207,K,R/96,K,R/	1|0|0|	target	0	-0.487031	36
47173	KashinaA-20-L146-540-4hr-QEP.103309.103309.2.0.dta	103309	1273.7	2	0.00050429	QTM	MVLVNYIFFK	AKW	1273.7	0.000705	9.45405	0.00813541		1	sp|P01011|AACT_HUMAN/sp|P01011-2|AACT_HUMAN/tr|G3V595|G3V595_HUMAN/	204,M,A/204,M,E/204,M,A/	1|	target	0	-2.94502	0
47174	KashinaA-20-L146-540-4hr-QEP.72898.72898.4.0.dta	72898	2314.14	4	0.00050429	DVK	KLYHSEAFTVNFGDTEEAKK	QIN	2314.13	0.002771	10.9438	0.00813622		3	sp|P01009|A1AT_HUMAN/sp|P01009-2|A1AT_HUMAN/sp|P01009-3|A1AT_HUMAN/tr|A0A0G2JRN3|A0A0G2JRN3_HUMAN/tr|G3V2B9|G3V2B9_HUMAN/tr|A0A024R6I7|A0A024R6I7_HUMAN/	159,K,Q/159,K,Q/159,K,Q/159,K,Q/73,K,Q/159,K,Q/	1|	target	2	-0.58687	4
47175	KashinaA-20-L146-540-4hr-QEP.130941.130941.2.0.dta	130941	1110.6	2	0.00050429	LPK	LSITGTYDLK	SVL	1110.6	-0.000186	7.3203	0.00813687		3	sp|P01009|A1AT_HUMAN/sp|P01009-2|A1AT_HUMAN/tr|A0A0G2JRN3|A0A0G2JRN3_HUMAN/tr|A0A024R6I7|A0A024R6I7_HUMAN/	314,K,S/314,K,S/314,K,S/314,K,S/	1|	target	0	-1.81446	0
47176	KashinaA-20-L146-540-4hr-QEP.74527.74527.3.0.dta	74527	2264.06	3	0.00050429	QYK	EGFGHLSPTGTTEFWLGNEK	IHL	2264.06	-0.003925	12.8007	0.00813775	0,Carbamidomethyl[AnyN-term];	3	sp|P02679|FIBG_HUMAN/sp|P02679-2|FIBG_HUMAN/tr|C9JEU5|C9JEU5_HUMAN/tr|C9JC84|C9JC84_HUMAN/	238,K,I/238,K,I/246,K,I/246,K,I/	1|0|	target	0	-0.61136	36
47177	KashinaA-20-L146-540-4hr-QEP.89429.89429.6.2.dta	89429	4029.83	6	0.00050429	QGL	TMHVGDEVNWYLMGMGNEIDLHTVHFHGHSFQYK	HRG	4029.83	0.00692	13.8819	0.008138		1	sp|P00450|CERU_HUMAN/tr|H7C5N5|H7C5N5_HUMAN/tr|H7C5R1|H7C5R1_HUMAN/tr|E9PFZ2|E9PFZ2_HUMAN/	972,L,H/107,L,H/755,L,H/901,L,H/	1|	target	0	1.4182	4
47178	KashinaA-20-L146-540-4hr-QEP.93914.93914.3.1.dta	93914	1629.83	3	0.00050429	NNK	DSHSLTTNIMEILR	GDF	1629.83	0.000104	9.68632	0.00814042		3	sp|P02671|FIBA_HUMAN/sp|P02671-2|FIBA_HUMAN/tr|A0A087WUA0|A0A087WUA0_HUMAN/	100,K,G/100,K,G/100,K,G/	1|	target	0	-1.57268	4
47179	KashinaA-20-L146-540-4hr-QEP.80650.80650.4.1.dta	80650	2315.15	4	0.00050429	VGR	TAGWNIPMGLLYNKINHCR	FDE	2315.15	-0.007688	12.75	0.00814058	18,GG[C](Dicarbamidomethyl[C]);	3	sp|P02787|TRFE_HUMAN/tr|H7C5E8|H7C5E8_HUMAN/	475,R,F/32,R,F/	1|0|	target	1	-3.32656	100
47180	KashinaA-20-L146-540-4hr-QEP.34064.34064.2.0.dta	34064	1133.64	2	0.00050429	NMR	RPYFPVAVGK	YYS	1133.65	-0.004361	10.5471	0.00814155		3	sp|P08603|CFAH_HUMAN/sp|P08603-2|CFAH_HUMAN/sp|Q02985|FHR3_HUMAN/sp|Q02985-2|FHR3_HUMAN/tr|Q6NSD3|Q6NSD3_HUMAN/tr|Q5TFM2|Q5TFM2_HUMAN/tr|A0A087WYK9|A0A087WYK9_HUMAN/tr|A0A0D9SG88|A0A0D9SG88_HUMAN/	341,R,Y/341,R,Y/39,R,Y/39,R,Y/39,R,Y/277,R,Y/39,R,Y/341,R,Y/	1|	target	1	-4.19752	68
47181	KashinaA-20-L146-540-4hr-QEP.127879.127879.3.2.dta	127879	2661.25	3	0.00050429	PLK	ANQQFLVYCEIDGSGNGWTVFQK	RLD	2661.24	0.008575	10.7448	0.00814672	9,Carbamidomethyl[C];	3	sp|P02679|FIBG_HUMAN/sp|P02679-2|FIBG_HUMAN/tr|C9JPQ9|C9JPQ9_HUMAN/tr|C9JEU5|C9JEU5_HUMAN/tr|C9JC84|C9JC84_HUMAN/tr|C9JU00|C9JU00_HUMAN/	199,K,R/199,K,R/96,K,-/207,K,R/207,K,R/96,K,R/	1|0|	target	0	1.09632	100
47182	KashinaA-20-L146-540-4hr-QEP.31136.31136.2.1.dta	31136	1394.8	2	0.00050429	PRK	VESELIKPINPR	LDG	1394.8	-0.002464	11.0097	0.00814987		3	sp|P07225|PROS_HUMAN/tr|A0A3B3IUA6|A0A3B3IUA6_HUMAN/tr|G5E9F8|G5E9F8_HUMAN/tr|A0A0S2Z4L3|A0A0S2Z4L3_HUMAN/tr|A0A3B3IRK9|A0A3B3IRK9_HUMAN/tr|A0A3B3ISJ1|A0A3B3ISJ1_HUMAN/	433,K,L/18,K,L/418,K,L/465,K,L/433,K,L/419,K,L/	1|	target	1	-4.23771	4
47183	KashinaA-20-L146-540-4hr-QEP.106290.106290.3.1.dta	106290	2083.01	3	0.00050429	EWK	AGAFCLSEDAGLGISSTASLR	AFQ	2083.01	-0.005237	9.93479	0.00815076	5,Carbamidomethyl[C];	3	sp|P20742|PZP_HUMAN/sp|P20742-2|PZP_HUMAN/sp|P01023|A2MG_HUMAN/	772,K,A/641,K,A/766,K,A/	1|0|	target	0	0.088551	36
47184	KashinaA-20-L146-540-4hr-QEP.5948.5948.3.3.dta	5948	1765.79	3	0.00050429	TPL	TSMVVTKPEDNEDER	AIA	1765.79	0.000718	11.9618	0.00815149	3,Oxidation[M];	1	sp|Q06033|ITIH3_HUMAN/sp|Q06033-2|ITIH3_HUMAN/tr|A0A087WW43|A0A087WW43_HUMAN/	598,L,A/594,L,A/598,L,A/	1|0|	target	1	-0.695457	36
47185	KashinaA-20-L146-540-4hr-QEP.92512.92512.2.0.dta	92512	1160.59	2	0.00050429	TGK	WFYIASAFR	NEE	1160.59	0.001279	8.5904	0.00815149		3	sp|P19652|A1AG2_HUMAN/sp|P02763|A1AG1_HUMAN/	42,K,N/42,K,N/	1|	target	0	-1.21679	0
47186	KashinaA-20-L146-540-4hr-QEP.44069.44069.2.0.dta	44069	1815.85	2	0.00050429	QCK	LGYVTADGETSGSITCGK	DGW	1815.84	0.002162	9.0875	0.00815205	16,Carbamidomethyl[C];	3	sp|P08603|CFAH_HUMAN/	478,K,D/	1|0|	target	0	-0.427385	36
47187	KashinaA-20-L146-540-4hr-QEP.110588.110588.3.1.dta	110588	2083.01	3	0.00050429	EWK	AGAFCLSEDAGLGISSTASLR	AFQ	2083.01	-0.000369	9.33955	0.00815319	5,Carbamidomethyl[C];	3	sp|P20742|PZP_HUMAN/sp|P20742-2|PZP_HUMAN/sp|P01023|A2MG_HUMAN/	772,K,A/641,K,A/766,K,A/	1|0|	target	0	3.79515	36
47188	KashinaA-20-L146-540-4hr-QEP.81617.81617.2.1.dta	81617	1469.79	2	0.00050429	QSK	VTFQLTYEEVLK	RNH	1469.79	8.7e-05	10.033	0.00815383		3	sp|P19827|ITIH1_HUMAN/sp|P19827-2|ITIH1_HUMAN/tr|F8WAS2|F8WAS2_HUMAN/	157,K,R/15,K,R/157,K,R/	1|	target	0	0.142099	4
47189	KashinaA-20-L146-540-4hr-QEP.103053.103053.3.0.dta	103053	1899.88	3	0.00050429	CEK	FSGQLNSHGCFYQQVK	TKV	1899.88	0.000436	10.7071	0.00815755	10,Carbamidomethyl[C];	3	sp|P01023|A2MG_HUMAN/	289,K,T/	1|0|	target	0	-0.615865	36
47190	KashinaA-20-L146-540-4hr-QEP.65863.65863.3.0.dta	65863	1684.92	3	0.00050429	PFK	GDDITMVLILPKPEK	SLA	1684.92	-0.000615	9.90338	0.00815901	6,Oxidation[M];	3	sp|P01008|ANT3_HUMAN/	307,K,S/	1|0|	target	1	2.26846	36
47191	KashinaA-20-L146-540-4hr-QEP.42190.42190.2.0.dta	42190	883.573	2	0.00050429	MTR	VVGGLVALR	GAH	883.572	0.000483	7.97122	0.00815909		3	sp|P00748|FA12_HUMAN/	372,R,G/	1|	target	0	-2.37824	0
47192	KashinaA-20-L146-540-4hr-QEP.125265.125265.3.1.dta	125265	2593.37	3	0.00050429	EER	LPEGSVSLIILLTDGDPTVGETNPR	SIQ	2593.37	-0.005119	12.1112	0.00816184		3	sp|Q14624|ITIH4_HUMAN/sp|Q14624-2|ITIH4_HUMAN/sp|Q14624-3|ITIH4_HUMAN/sp|Q14624-4|ITIH4_HUMAN/tr|B7ZKJ8|B7ZKJ8_HUMAN/tr|H7C0L5|H7C0L5_HUMAN/	371,R,S/371,R,S/371,R,S/371,R,S/371,R,S/229,R,S/	1|	target	0	-1.67618	4
47193	KashinaA-20-L146-540-4hr-QEP.94597.94597.3.0.dta	94597	2593.13	3	0.00050429	PER	DLCGCYSVSSVLPGCAEPWNHGK	TFT	2593.13	-0.001565	10.3298	0.00816184	3,Carbamidomethyl[C];5,Carbamidomethyl[C];15,Carbamidomethyl[C];	3	sp|P01876|IGHA1_HUMAN/tr|A0A286YEY1|A0A286YEY1_HUMAN/	177,R,T/177,R,T/	1|0|0|0|	target	0	-5.05938	36
47194	KashinaA-20-L146-540-4hr-QEP.5399.5399.3.3.dta	5399	1258.63	3	0.00050429	EAR	DGNGEVTDKPVK	QAQ	1258.63	-0.000979	9.32361	0.0081633		3	sp|Q14126|DSG2_HUMAN/	242,R,Q/	1|	target	1	-0.976268	4
47195	KashinaA-20-L146-540-4hr-QEP.98840.98840.2.3.dta	98840	1529.79	2	0.00050429	LGK	EDFTSLSLVLYSR	KFP	1529.78	0.001058	8.48392	0.0081633		3	sp|P02774|VTDB_HUMAN/sp|P02774-3|VTDB_HUMAN/tr|D6RF35|D6RF35_HUMAN/tr|D6RF20|D6RF20_HUMAN/tr|D6RBJ7|D6RBJ7_HUMAN/	37,K,K/56,K,K/37,K,K/37,K,K/37,K,K/	1|	target	0	2.32196	4
47196	KashinaA-20-L146-540-4hr-QEP.124545.124545.3.1.dta	124545	2834.35	3	0.00050429	PTK	EELATFDPVDNIVFNMAAGSAPMQLH	LRA	2834.35	-0.002588	14.9423	0.00816379	10,Ammonium[D];	2	sp|O95445|APOM_HUMAN/	57,K,L/	1|0|	target	0	-0.030076	36
47197	KashinaA-20-L146-540-4hr-QEP.64219.64219.3.0.dta	64219	1785.76	3	0.00050429	KAK	WEMPFDPQDTHQSR	FYL	1785.76	-0.002979	10.1167	0.008165	0,C+12[AnyN-term];	3	sp|P01011|AACT_HUMAN/tr|G3V595|G3V595_HUMAN/	216,K,F/216,K,F/	1|0|	target	0	0.715092	36
47198	KashinaA-20-L146-540-4hr-QEP.25109.25109.2.0.dta	25109	1132.54	2	0.00050429	FFK	EALQGVGDMGR	AYW	1132.54	-0.001386	9.08887	0.00816508		3	sp|P35542|SAA4_HUMAN/tr|A0A096LPE2|A0A096LPE2_HUMAN/	26,K,A/104,K,A/	1|	target	0	-0.020219	0
47199	KashinaA-20-L146-540-4hr-QEP.60152.60152.3.0.dta	60152	1691.93	3	0.00050429	APK	LLIYAASSLQSGVPSR	FSG	1691.93	0.000241	10.6186	0.00816541	6,Ala->Thr[A];	3	sp|A0A0C4DH73|KV112_HUMAN/sp|A0A0C4DH72|KV106_HUMAN/sp|P01597|KV139_HUMAN/sp|P04432|KVD39_HUMAN/sp|P01611|KVD12_HUMAN/tr|A0A075B7D4|A0A075B7D4_HUMAN/	67,K,F/67,K,F/67,K,F/67,K,F/67,K,F/67,T,F/	1|0|	target	0	-0.116749	36
47200	KashinaA-20-L146-540-4hr-QEP.14424.14424.2.0.dta	14424	1275.61	2	0.00050429	DGK	TYHVGEQWQK	EYL	1275.61	0.00186	12.2315	0.00816654		3	sp|P02751|FINC_HUMAN/sp|P02751-1|FINC_HUMAN/sp|P02751-3|FINC_HUMAN/sp|P02751-5|FINC_HUMAN/sp|P02751-6|FINC_HUMAN/sp|P02751-7|FINC_HUMAN/sp|P02751-8|FINC_HUMAN/sp|P02751-9|FINC_HUMAN/sp|P02751-10|FINC_HUMAN/sp|P02751-11|FINC_HUMAN/sp|P02751-12|FINC_HUMAN/sp|P02751-13|FINC_HUMAN/sp|P02751-14|FINC_HUMAN/sp|P02751-17|FINC_HUMAN/tr|H0Y7Z1|H0Y7Z1_HUMAN/	2391,K,E/2300,K,E/2269,K,E/2125,K,E/2098,K,E/2360,K,E/2210,K,E/2154,K,E/2090,K,E/2300,K,E/1922,K,E/2181,K,E/2179,K,E/2244,K,E/1017,K,E/	1|	target	0	-2.46106	4
47201	KashinaA-20-L146-540-4hr-QEP.86076.86076.3.1.dta	86076	2339.07	3	0.00050429	TGK	TFPGFFSPMLGEFVSETESR	GSE	2339.07	6.8e-05	10.3271	0.0081667	4,Gly->Met[G];	3	sp|P02671|FIBA_HUMAN/sp|P02671-2|FIBA_HUMAN/	527,K,G/527,K,G/	1|0|	target	0	1.13911	36
47202	KashinaA-20-L146-540-4hr-QEP.108790.108790.3.0.dta	108790	1529.74	3	0.00050429	WGK	VGAHAGEYGAEALER	MFL	1529.73	0.001201	8.42935	0.00816711		3	sp|P69905|HBA_HUMAN/tr|A0A2R8Y7C0|A0A2R8Y7C0_HUMAN/	17,K,M/7,K,M/	1|	target	0	-2.57658	4
47203	KashinaA-20-L146-540-4hr-QEP.68109.68109.2.0.dta	68109	1122.63	2	0.00050429	PPK	LLIYWASTR	ESG	1122.63	0.001181	8.40408	0.00816735		3	sp|P06312|KV401_HUMAN/	71,K,E/	1|	target	0	-1.08587	0
47204	KashinaA-20-L146-540-4hr-QEP.117590.117590.3.4.dta	117590	2096.01	3	0.00050429	LIK	DLDSQTMMVLVNYIFFK	AKW	2096.01	-0.002024	9.91398	0.00816832	7,Oxidation[M];8,Oxidation[M];	3	sp|P01011|AACT_HUMAN/sp|P01011-2|AACT_HUMAN/tr|G3V595|G3V595_HUMAN/	197,K,A/197,K,E/197,K,A/	1|0|0|	target	0	-0.72608	36
47205	KashinaA-20-L146-540-4hr-QEP.99642.99642.3.0.dta	99642	2186.04	3	0.00050429	VKK	LYHSEAFTVNFGDTEEAKK	QIN	2186.04	0.003599	11.9617	0.00816921		3	sp|P01009|A1AT_HUMAN/sp|P01009-2|A1AT_HUMAN/sp|P01009-3|A1AT_HUMAN/tr|A0A0G2JRN3|A0A0G2JRN3_HUMAN/tr|G3V2B9|G3V2B9_HUMAN/tr|A0A024R6I7|A0A024R6I7_HUMAN/	160,K,Q/160,K,Q/160,K,Q/160,K,Q/74,K,Q/160,K,Q/	1|	target	1	-1.54218	4
47206	KashinaA-20-L146-540-4hr-QEP.126438.126438.4.0.dta	126438	2123.95	4	0.00050429	GGK	EDLIWELLNQAQEHFGK	DKS	2123.95	-0.001915	11.8167	0.00816994	6,Cation_Fe[II][E];	3	sp|P02787|TRFE_HUMAN/	278,K,D/	1|0|	target	0	-0.536213	36
47207	KashinaA-20-L146-540-4hr-QEP.28126.28126.2.0.dta	28126	1237.67	2	0.00050429	LIK	KGYTQQLAFR	QPS	1237.67	0.002358	10.8182	0.00817205	0,Delta_H(2)C(2)[AnyN-term];	3	sp|P01024|CO3_HUMAN/	1050,K,Q/	1|0|	target	1	1.36043	32
47208	KashinaA-20-L146-540-4hr-QEP.17100.17100.2.0.dta	17100	1203.53	2	0.00050429	VYR	EYTDASFTNR	KER	1203.53	-0.001566	8.26677	0.00817326		3	sp|P00450|CERU_HUMAN/tr|H7C5R1|H7C5R1_HUMAN/tr|E9PFZ2|E9PFZ2_HUMAN/	426,R,K/209,R,K/426,R,K/	1|	target	0	-2.5783	0
47209	KashinaA-20-L146-540-4hr-QEP.36581.36581.4.0.dta	36581	2768.34	4	0.00050429	KEK	VAQLEAQCQEPCKDTVQIHDITGK	DCQ	2768.33	0.002574	8.85044	0.00817375	8,Carbamidomethyl[C];12,Carbamidomethyl[C];	3	sp|P02679|FIBG_HUMAN/sp|P02679-2|FIBG_HUMAN/tr|C9JPQ9|C9JPQ9_HUMAN/tr|C9JEU5|C9JEU5_HUMAN/tr|C9JC84|C9JC84_HUMAN/tr|C9JU00|C9JU00_HUMAN/	153,K,D/153,K,D/50,K,D/153,K,V/153,K,V/50,K,D/	1|0|0|	target	1	-0.502245	36
47210	KashinaA-20-L146-540-4hr-QEP.85711.85711.2.1.dta	85711	2058.95	2	0.00050429	TQR	FFESFGDLSTPDAVMGNPK	VKA	2058.95	0.002068	10.5634	0.00817375		3	sp|P68871|HBB_HUMAN/tr|A0A2R8Y7R2|A0A2R8Y7R2_HUMAN/tr|F8W6P5|F8W6P5_HUMAN/	41,R,V/41,R,V/41,R,V/	1|	target	0	-0.961774	4
47211	KashinaA-20-L146-540-4hr-QEP.37587.37587.2.0.dta	37587	976.566	2	0.00050429	SSN	SASLTISGLK	TED	976.567	-0.001497	10.8339	0.00817391		1	sp|P01721|LV657_HUMAN/	91,N,T/	1|	target	0	-0.295796	0
47212	KashinaA-20-L146-540-4hr-QEP.101927.101927.2.0.dta	101927	2662.24	2	0.00050429	PLK	ANQQFLVYCEIDGSGNGWTVFQK	RLD	2662.22	0.019358	12.583	0.00817481	9,Carbamidomethyl[C];16,Deamidated[N];	3	sp|P02679|FIBG_HUMAN/sp|P02679-2|FIBG_HUMAN/tr|C9JPQ9|C9JPQ9_HUMAN/tr|C9JEU5|C9JEU5_HUMAN/tr|C9JC84|C9JC84_HUMAN/tr|C9JU00|C9JU00_HUMAN/	199,K,R/199,K,R/96,K,-/207,K,R/207,K,R/96,K,R/	1|0|0|	target	0	0.252463	100
47213	KashinaA-20-L146-540-4hr-QEP.94521.94521.2.0.dta	94521	1946.02	2	0.00050429	__R	TVAAPSVFIFPPSDEQLK	SGT	1946.03	-0.00847	10.4359	0.00817724		3	sp|P01834|IGKC_HUMAN/tr|A0A5H1ZRQ3|A0A5H1ZRQ3_HUMAN/	1,R,S/1,X,S/	1|	target	0	2.49359	68
47214	KashinaA-20-L146-540-4hr-QEP.16124.16124.2.0.dta	16124	1043.48	2	0.00050429	TCR	NGQWSEPPK	CLH	1043.48	0.000796	8.99934	0.00817854	1,Deamidated[N];	3	sp|P08603|CFAH_HUMAN/sp|P36980|FHR2_HUMAN/sp|P36980-2|FHR2_HUMAN/sp|Q03591|FHR1_HUMAN/tr|A0A3B3IS28|A0A3B3IS28_HUMAN/tr|A0A3B3ISW6|A0A3B3ISW6_HUMAN/tr|A0A3B3IS00|A0A3B3IS00_HUMAN/tr|A0A3B3IQ51|A0A3B3IQ51_HUMAN/tr|B1AKG0|B1AKG0_HUMAN/tr|A0A3B3IRW0|A0A3B3IRW0_HUMAN/tr|V9GYE7|V9GYE7_HUMAN/	1153,R,C/193,R,C/166,R,C/252,R,C/69,R,C/133,R,C/139,R,C/278,R,C/193,R,C/128,R,C/177,R,C/	1|0|	target	0	-0.820698	32
47215	KashinaA-20-L146-540-4hr-QEP.87389.87389.3.0.dta	87389	2593.13	3	0.00050429	PER	DLCGCYSVSSVLPGCAEPWNHGK	TFT	2593.13	0.001033	11.1361	0.00817894	3,Carbamidomethyl[C];5,Carbamidomethyl[C];15,Carbamidomethyl[C];	3	sp|P01876|IGHA1_HUMAN/tr|A0A286YEY1|A0A286YEY1_HUMAN/	177,R,T/177,R,T/	1|0|0|0|	target	0	-0.698138	36
47216	KashinaA-20-L146-540-4hr-QEP.128287.128287.4.2.dta	128287	3927.59	4	0.00050429	MSK	YQEDTCYGDAGSAFAVHDLEEDTWYATGILSFDK	SCA	3927.61	-0.014522	9.77472	0.00817991	6,monomethylphosphothione[C];	3	sp|P00738|HPT_HUMAN/sp|P00738-2|HPT_HUMAN/tr|A0A087WU08|A0A087WU08_HUMAN/tr|J3QLC9|J3QLC9_HUMAN/tr|A0A0C4DGL8|A0A0C4DGL8_HUMAN/tr|J3QR68|J3QR68_HUMAN/tr|H0Y300|H0Y300_HUMAN/	345,K,S/286,K,S/220,K,S/304,K,S/286,K,S/343,K,S/381,K,S/	1|0|	target	0	-1.07337	100
47217	KashinaA-20-L146-540-4hr-QEP.35627.35627.2.0.dta	35627	1105.6	2	0.00050429	EEK	LNILNNNYK	ILQ	1105.6	-7.8e-05	8.44281	0.00818129		3	sp|O14791|APOL1_HUMAN/sp|O14791-2|APOL1_HUMAN/sp|O14791-3|APOL1_HUMAN/	381,K,I/397,K,I/363,K,I/	1|	target	0	-1.63338	0
47218	KashinaA-20-L146-540-4hr-QEP.49996.49996.2.1.dta	49996	1591.67	2	0.00050429	HCR	FDEFFSEGCAPGSK	KDS	1591.67	-8.6e-05	9.53696	0.0081817	9,Propionamide[C];	3	sp|P02787|TRFE_HUMAN/tr|H7C5E8|H7C5E8_HUMAN/	494,R,K/51,R,K/	1|0|	target	0	-0.946624	36
47219	KashinaA-20-L146-540-4hr-QEP.15260.15260.2.2.dta	15260	1228.63	2	0.00050429	___	VEILANDQGNR	LGT	1228.63	0.002525	9.62116	0.00818275		3	sp|P11142|HSP7C_HUMAN/sp|P11142-2|HSP7C_HUMAN/sp|P0DMV9|HS71B_HUMAN/sp|P0DMV8|HS71A_HUMAN/sp|P0DMV8-2|HS71A_HUMAN/sp|P54652|HSP72_HUMAN/sp|P48741|HSP77_HUMAN/sp|P34931|HS71L_HUMAN/sp|P17066|HSP76_HUMAN/sp|P11021|BIP_HUMAN/tr|A0A0G2JIW1|A0A0G2JIW1_HUMAN/tr|E9PKE3|E9PKE3_HUMAN/tr|E9PPY6|E9PPY6_HUMAN/tr|E9PQQ4|E9PQQ4_HUMAN/tr|E9PN25|E9PN25_HUMAN/tr|Q53FA3|Q53FA3_HUMAN/tr|E9PLF4|E9PLF4_HUMAN/tr|E9PNE6|E9PNE6_HUMAN/tr|E9PK54|E9PK54_HUMAN/tr|E9PQK7|E9PQK7_HUMAN/tr|E9PI65|E9PI65_HUMAN/	25,K,T/25,K,T/25,K,T/25,K,T/25,K,T/26,K,T/27,R,T/27,K,T/27,R,T/49,R,I/26,K,T/25,K,T/25,K,T/25,K,T/25,K,T/27,K,T/25,K,T/25,K,T/25,K,T/25,K,T/25,K,T/	1|	target	0	-1.26187	4
47220	KashinaA-20-L146-540-4hr-QEP.87717.87717.2.1.dta	87717	1675.79	2	0.00050429	VSC	GCLTQLYENAFFR	GGD	1675.79	0.002833	11.6594	0.00818511	2,GG[C](Dicarbamidomethyl[C]);	1	sp|P03952|KLKB1_HUMAN/tr|H0YAC1|H0YAC1_HUMAN/tr|C9J075|C9J075_HUMAN/	19,C,G/67,I,G/19,C,G/	1|0|	target	0	0.0113	32
47221	KashinaA-20-L146-540-4hr-QEP.129176.129176.3.2.dta	129176	2085.17	3	0.00050429	GEK	ASAGLLGAHAAAITAYALTLTK	APA	2085.17	-0.002469	8.74211	0.00818527		3	sp|P0C0L5|CO4B_HUMAN/sp|P0C0L4|CO4A_HUMAN/sp|P0C0L4-2|CO4A_HUMAN/tr|A0A0G2JL54|A0A0G2JL54_HUMAN/tr|A0A140TA29|A0A140TA29_HUMAN/tr|A0A140TA49|A0A140TA49_HUMAN/tr|A0A140TA32|A0A140TA32_HUMAN/tr|A0A140TA44|A0A140TA44_HUMAN/tr|A0A0G2JPR0|A0A0G2JPR0_HUMAN/tr|A0A3B3ISA6|A0A3B3ISA6_HUMAN/tr|F5GXS0|F5GXS0_HUMAN/	1182,K,A/1182,K,A/1182,K,A/1182,K,A/1182,K,A/1182,K,A/1182,K,A/1182,K,A/1182,K,A/751,K,A/1182,K,A/	1|	target	0	0.041018	4
47222	KashinaA-20-L146-540-4hr-QEP.45683.45683.4.0.dta	45683	2484.18	4	0.00050429	DVK	KLYHSEAFTVNFGDTEEAKK	QIN	2484.18	-0.001349	10.686	0.00818608	0,AccQTag[AnyN-term];	3	sp|P01009|A1AT_HUMAN/sp|P01009-2|A1AT_HUMAN/sp|P01009-3|A1AT_HUMAN/tr|A0A0G2JRN3|A0A0G2JRN3_HUMAN/tr|G3V2B9|G3V2B9_HUMAN/tr|A0A024R6I7|A0A024R6I7_HUMAN/	159,K,Q/159,K,Q/159,K,Q/159,K,Q/73,K,Q/159,K,Q/	1|0|	target	2	-2.02204	36
47223	KashinaA-20-L146-540-4hr-QEP.36741.36741.2.2.dta	36741	1104.59	2	0.00050429	CFR	SSGSLLNNAIK	GGV	1104.59	0.001682	8.96235	0.00818641	8,Deamidated[N];	3	sp|P20742|PZP_HUMAN/sp|P20742-2|PZP_HUMAN/sp|P01023|A2MG_HUMAN/	1087,R,G/873,R,G/1081,R,G/	1|0|	target	0	0.283092	32
47224	KashinaA-20-L146-540-4hr-QEP.116234.116234.4.2.dta	116234	4007.95	4	0.00050429	WGR	QLFALYSGNDVTDISDDRFPKPPEIANGYVEHLFR	YQC	4007.94	0.000273	13.5922	0.00818779	0,Gln->pyro-Glu[AnyN-termQ];27,Deamidated[N];	3	sp|P00739|HPTR_HUMAN/sp|P00739-2|HPTR_HUMAN/tr|J3KTC3|J3KTC3_HUMAN/	15,R,Y/52,R,Y/15,R,Y/	1|0|0|	target	2	0.880609	40
47225	KashinaA-20-L146-540-4hr-QEP.61599.61599.3.0.dta	61599	1713.83	3	0.00050429	VPK	SSSNEEVMFLTVQVK	GPT	1713.84	-0.004245	10.4687	0.00818819	8,Oxidation[M];	3	sp|P01023|A2MG_HUMAN/tr|F8W7L3|F8W7L3_HUMAN/	93,K,G/93,K,G/	1|0|	target	0	0.40349	36
47226	KashinaA-20-L146-540-4hr-QEP.137173.137173.2.1.dta	137173	2159.01	2	0.00050429	IAK	IMNGEADAMSLDGGFVYIAGK	CGL	2159.01	-0.000271	9.80901	0.00818998		3	sp|P02787|TRFE_HUMAN/	399,K,C/	1|	target	0	-0.122989	4
47227	KashinaA-20-L146-540-4hr-QEP.48718.48718.3.0.dta	48718	1836.81	3	0.00050429	ENR	TMTIHNGMFFSTYDR	DND	1836.8	0.001145	11.0519	0.00818998	8,Oxidation[M];	3	sp|P02675|FIBB_HUMAN/tr|D6REL8|D6REL8_HUMAN/	395,R,D/176,R,D/	1|0|	target	0	0.77049	36
47228	KashinaA-20-L146-540-4hr-QEP.119292.119292.3.0.dta	119292	1627.94	3	0.00050429	SAR	PVAFSVVPTAAAAVSLK	VVA	1627.94	-0.000139	10.2108	0.00819022		3	sp|P0C0L4|CO4A_HUMAN/sp|P0C0L4-2|CO4A_HUMAN/tr|A0A0G2JL54|A0A0G2JL54_HUMAN/tr|A0A140TA29|A0A140TA29_HUMAN/tr|A0A140TA49|A0A140TA49_HUMAN/tr|A0A140TA32|A0A140TA32_HUMAN/tr|A0A140TA44|A0A140TA44_HUMAN/tr|A0A0G2JPR0|A0A0G2JPR0_HUMAN/	895,R,V/895,R,V/895,R,V/895,R,V/895,R,V/895,R,V/895,R,V/895,R,V/	1|	target	0	0.300208	4
47229	KashinaA-20-L146-540-4hr-QEP.86893.86893.2.0.dta	86893	1216.64	2	0.00050429	TPN	LAEFAFSLYR	QLA	1216.64	-0.000469	10.0496	0.0081912		1	sp|P01009|A1AT_HUMAN/sp|P01009-2|A1AT_HUMAN/sp|P01009-3|A1AT_HUMAN/tr|A0A0B4J278|A0A0B4J278_HUMAN/tr|A0A0G2JRN3|A0A0G2JRN3_HUMAN/tr|G3V387|G3V387_HUMAN/tr|A0A024R6I7|A0A024R6I7_HUMAN/tr|G3V544|G3V544_HUMAN/tr|G3V5R8|G3V5R8_HUMAN/	53,N,Q/53,N,Q/53,N,Q/53,N,Q/53,N,Q/53,N,Q/53,N,Q/53,N,Q/53,N,Q/	1|	target	0	-2.77468	0
47230	KashinaA-20-L146-540-4hr-QEP.92584.92584.3.0.dta	92584	1875.99	3	0.00050429	GNK	VTLTCVAPLSGVDFQLR	RGE	1876	-0.00704	10.6862	0.00819209	5,Carbamidomethyl[C];	3	sp|P04217|A1BG_HUMAN/sp|P04217-2|A1BG_HUMAN/tr|M0R009|M0R009_HUMAN/	227,K,R/105,K,R/210,K,R/	1|0|	target	0	1.62393	100
47231	KashinaA-20-L146-540-4hr-QEP.110482.110482.3.0.dta	110482	1840.92	3	0.00050429	EPK	AHTSFQISLSVSYTGSR	SAS	1840.92	-0.00062	10.1062	0.00819266		3	sp|P01023|A2MG_HUMAN/	1356,K,S/	1|	target	0	-1.87017	4
47232	KashinaA-20-L146-540-4hr-QEP.52946.52946.3.1.dta	52946	1896.06	3	0.00050429	VQC	EVQLVESGGGLIQPGGSLR	LSC	1896.05	0.001336	12.0432	0.00819282	13,Gln->Lys[Q];	1	sp|A0A0C4DH42|HV366_HUMAN/	19,C,L/	1|0|	target	0	0.403374	36
47233	KashinaA-20-L146-540-4hr-QEP.36525.36525.2.0.dta	36525	1136.62	2	0.00050429	IIR	MRDVVLFEK	___	1136.61	0.002402	11.2516	0.00819803		3	sp|Q15195|PLGA_HUMAN/sp|P00747|PLMN_HUMAN/tr|Q5TEH5|Q5TEH5_HUMAN/tr|A6PVI2|A6PVI2_HUMAN/	87,R,-/87,R,K/87,R,K/104,R,K/	1|	target	1	0.135834	0
47234	KashinaA-20-L146-540-4hr-QEP.14923.14923.3.0.dta	14923	2152.98	3	0.00050429	QWK	VDNALQSGNSQESVTEQDSK	DST	2153	-0.011075	9.81525	0.00819819	2,Ammonium[D];	3	sp|P01834|IGKC_HUMAN/tr|A0A5H1ZRQ3|A0A5H1ZRQ3_HUMAN/	42,K,D/42,K,D/	1|0|	target	0	-1.87352	101
47235	KashinaA-20-L146-540-4hr-QEP.118366.118366.4.1.dta	118366	4071.85	4	0.00050429	PGK	EYLIMGLDGATYDLEGHPQYLLDSNSWIEEMPSER	LCR	4071.86	-0.013264	9.81327	0.00820014		3	sp|P0C0L5|CO4B_HUMAN/sp|P0C0L4|CO4A_HUMAN/sp|P0C0L4-2|CO4A_HUMAN/tr|A0A0G2JL54|A0A0G2JL54_HUMAN/tr|A0A140TA29|A0A140TA29_HUMAN/tr|A0A140TA49|A0A140TA49_HUMAN/tr|A0A140TA32|A0A140TA32_HUMAN/tr|A0A140TA44|A0A140TA44_HUMAN/tr|A0A0G2JPR0|A0A0G2JPR0_HUMAN/tr|A0A3B3ISA6|A0A3B3ISA6_HUMAN/tr|F5GXS0|F5GXS0_HUMAN/	1681,K,L/1681,K,L/1635,K,L/1635,K,L/1635,K,L/1635,K,L/1635,K,L/1635,K,L/1681,K,L/1233,K,L/1635,K,L/	1|	target	0	-4.1132	68
47236	KashinaA-20-L146-540-4hr-QEP.77227.77227.2.2.dta	77227	1097.59	2	0.00050429	DKR	LAAYLMLMR	SPS	1097.58	0.001669	11.8121	0.00820038	8,Oxidation[M];	3	sp|P04114|APOB_HUMAN/tr|A8MUN2|A8MUN2_HUMAN/	558,R,S/558,R,S/	1|0|	target	0	0.581507	36
47237	KashinaA-20-L146-540-4hr-QEP.36356.36356.2.0.dta	36356	1908.9	2	0.00050429	AKC	DIQMTQSPSTLSASVGDR	VTI	1908.9	0.001995	13.0343	0.00820087	4,Oxidation[M];	1	sp|P01602|KV105_HUMAN/	22,C,V/	1|0|	target	0	1.85935	36
47238	KashinaA-20-L146-540-4hr-QEP.20669.20669.2.0.dta	20669	1292.61	2	0.00050429	AAR	LSQEDPDYGIR	DLF	1292.61	0.001173	8.77101	0.00820331		3	sp|P04040|CATA_HUMAN/	252,R,D/	1|	target	0	-0.326322	4
47239	KashinaA-20-L146-540-4hr-QEP.79826.79826.2.0.dta	79826	2423.16	2	0.00050429	EVK	CPFPSRPDNGFVNYPAKPTLY	YKD	2423.15	0.0077	16.7248	0.00820339	0,Pyro-carbamidomethyl[AnyN-termC];	2	sp|P02749|APOH_HUMAN/tr|J3KS17|J3KS17_HUMAN/tr|J3QLI0|J3QLI0_HUMAN/	204,K,Y/29,K,Y/144,K,Y/	1|0|	target	2	-1.50469	100
47240	KashinaA-20-L146-540-4hr-QEP.42540.42540.2.2.dta	42540	1159.62	2	0.00050429	HCR	VLVCGVLDER	SRC	1159.61	0.004571	9.11186	0.00820535	4,Carbamidomethyl[C];	3	sp|Q8WWZ8|OIT3_HUMAN/	496,R,S/	1|0|	target	0	0.350167	96
47241	KashinaA-20-L146-540-4hr-QEP.121214.121214.2.0.dta	121214	1697.84	2	0.00050429	VPK	SSSNEEVMFLTVQVK	GPT	1697.84	0.000348	8.4998	0.00820917		3	sp|P01023|A2MG_HUMAN/tr|F8W7L3|F8W7L3_HUMAN/	93,K,G/93,K,G/	1|	target	0	-3.36117	4
47242	KashinaA-20-L146-540-4hr-QEP.55066.55066.3.1.dta	55066	1863.83	3	0.00050429	EVK	DTEEEDFHVDQATTVK	VPM	1863.82	0.001175	10.8677	0.0082095		3	tr|A0A0G2JRN3|A0A0G2JRN3_HUMAN/tr|A0A024R6I7|A0A024R6I7_HUMAN/	225,K,V/225,K,V/	1|	target	0	0.807852	4
47243	KashinaA-20-L146-540-4hr-QEP.64821.64821.3.0.dta	64821	1473.75	3	0.00050429	KFK	MKYWGVASFLQK	GND	1473.76	-0.002234	11.5249	0.00820966	1,Oxidation[M];	3	sp|P02753|RET4_HUMAN/tr|Q5VY30|Q5VY30_HUMAN/	105,K,G/103,K,G/	1|0|	target	1	-1.73809	36
47244	KashinaA-20-L146-540-4hr-QEP.63565.63565.3.0.dta	63565	1436.74	3	0.00050429	KPR	SLMLHYEFLQR	VKR	1436.74	-2e-06	8.01422	0.00821072		3	sp|P07358|CO8B_HUMAN/tr|F5H7G1|F5H7G1_HUMAN/tr|F5GY80|F5GY80_HUMAN/	309,R,V/257,R,V/247,R,V/	1|	target	0	-0.414	0
47245	KashinaA-20-L146-540-4hr-QEP.30394.30394.2.0.dta	30394	1511.77	2	0.00050429	TGK	AAQVTIQSSGTFSSK	FQV	1511.77	7.8e-05	10.4046	0.00821186		3	sp|P01023|A2MG_HUMAN/	1274,K,F/	1|	target	0	1.75736	4
47246	KashinaA-20-L146-540-4hr-QEP.30376.30376.2.1.dta	30376	1224.57	2	0.00050429	DLK	YNALDLTNNGK	LRL	1224.57	0.000673	9.22496	0.00821251	2,Deamidated[N];9,Deamidated[N];	3	sp|P04114|APOB_HUMAN/	1802,K,L/	1|0|0|	target	0	0.103934	32
47247	KashinaA-20-L146-540-4hr-QEP.19721.19721.2.0.dta	19721	1094.63	2	0.00050429	GAR	NLAVSQVVHK	AVL	1094.63	0.001343	9.58996	0.00821268		3	sp|P01011|AACT_HUMAN/tr|G3V3A0|G3V3A0_HUMAN/	350,R,A/132,R,A/	1|	target	0	-0.528677	4
47248	KashinaA-20-L146-540-4hr-QEP.68637.68637.2.0.dta	68637	1306.65	2	0.00050429	WLK	EKLQDEDLGFL	___	1306.65	0.001069	7.70195	0.00821357		3	sp|P00751|CFAB_HUMAN/tr|B4E1Z4|B4E1Z4_HUMAN/tr|E7ETN3|E7ETN3_HUMAN/tr|H7C5H1|H7C5H1_HUMAN/	753,K,-/1255,K,-/1104,K,-/294,K,-/	1|	target	1	-2.94969	0
47249	KashinaA-20-L146-540-4hr-QEP.21579.21579.3.2.dta	21579	1855.86	3	0.00050429	LLR	SEETKENEGFTVTAEGK	GQG	1855.86	0.007959	10.251	0.00821544		3	sp|P01024|CO3_HUMAN/tr|M0QYC8|M0QYC8_HUMAN/	1320,R,G/14,R,G/	1|	target	1	4.1775	68
47250	KashinaA-20-L146-540-4hr-QEP.100986.100986.3.0.dta	100986	1814.92	3	0.00050429	QLK	SGTASVVCLLNNFYPR	EAK	1814.93	-0.007961	11.6729	0.0082161	8,Propionamide_2H(3)[C];	3	sp|P01834|IGKC_HUMAN/tr|A0A5H1ZRQ3|A0A5H1ZRQ3_HUMAN/	19,K,E/19,K,E/	1|0|	target	0	-0.049041	100
47251	KashinaA-20-L146-540-4hr-QEP.99351.99351.3.0.dta	99351	2772.34	3	0.00050429	SNK	VPVDPATYGQFYGGDSYIILYNYR	HGG	2772.32	0.019618	12.8011	0.00821707	10,Deamidated[Q];	3	sp|P06396|GELS_HUMAN/sp|P06396-2|GELS_HUMAN/sp|P06396-3|GELS_HUMAN/sp|P06396-4|GELS_HUMAN/tr|A0A0A0MS51|A0A0A0MS51_HUMAN/tr|A0A0A0MT01|A0A0A0MT01_HUMAN/	457,K,H/406,K,H/417,K,H/414,K,H/423,K,H/442,K,H/	1|0|	target	0	-0.811953	100
47252	KashinaA-20-L146-540-4hr-QEP.12759.12759.4.0.dta	12759	1655.76	4	0.00050429	LYA	EEKPCGFPHVENGR	IAQ	1655.76	-0.002608	9.49317	0.00821716	5,Carbamidomethyl[C];	1	sp|P05160|F13B_HUMAN/	20,A,I/	1|0|	target	1	-0.81209	37
47253	KashinaA-20-L146-540-4hr-QEP.65604.65604.4.0.dta	65604	2274.15	4	0.00050429	CLK	DGAGDVAFVKHSTIFENLANK	ADR	2274.15	0.000118	12.67	0.00821773	10,Amidine[K];	3	sp|P02787|TRFE_HUMAN/tr|C9JVG0|C9JVG0_HUMAN/	215,K,A/88,K,A/	1|0|	target	1	-1.0527	36
47254	KashinaA-20-L146-540-4hr-QEP.80239.80239.2.1.dta	80239	1465.77	2	0.00050429	RNR	DVVLTTTFVDDIK	ALP	1465.78	-0.003395	10.3883	0.00821813		3	sp|P02748|CO9_HUMAN/	311,R,A/	1|	target	0	-2.072	4
47255	KashinaA-20-L146-540-4hr-QEP.126310.126310.4.3.dta	126310	3723.73	4	0.00050429	PGR	YFAHSILTVSEEEWNTGETYTCVVAHEALPNR	VTE	3723.74	-0.005395	11.0665	0.00822042	22,Carbamidomethyl[C];	3	sp|P01871|IGHM_HUMAN/sp|P01871-2|IGHM_HUMAN/	391,R,V/391,R,V/	1|0|	target	0	1.32635	36
47256	KashinaA-20-L146-540-4hr-QEP.37359.37359.2.0.dta	37359	2580.06	2	0.00050429	KDR	SPCYGYQWVSEEHEEAHHTAY	LVF	2580.05	0.00334	13.4667	0.00822066	3,Carbamidomethyl[C];	2	sp|P01023|A2MG_HUMAN/	428,R,L/	1|0|	target	0	-1.48908	36
47257	KashinaA-20-L146-540-4hr-QEP.5406.5406.2.0.dta	5406	1062.49	2	0.00050429	TYY	SPNYNPQSR	SVP	1062.5	-0.002584	11.4747	0.00822188		1	sp|P00450|CERU_HUMAN/tr|H7C5R1|H7C5R1_HUMAN/tr|E9PFZ2|E9PFZ2_HUMAN/	491,Y,S/274,Y,S/491,Y,S/	1|	target	0	-3.18791	0
47258	KashinaA-20-L146-540-4hr-QEP.107095.107095.3.0.dta	107095	2033.07	3	0.00050429	EIA	RRHPYFYAPELLFFAK	RYK	2033.06	0.003477	12.7114	0.00822335	3,His->Asp[H];	1	sp|P02768|ALBU_HUMAN/tr|H7C013|H7C013_HUMAN/tr|D6RHD5|D6RHD5_HUMAN/tr|H0YA55|H0YA55_HUMAN/tr|B7WNR0|B7WNR0_HUMAN/tr|A0A0C4DGB6|A0A0C4DGB6_HUMAN/	167,A,R/169,A,R/17,A,R/12,A,R/52,A,R/167,A,R/	1|0|	target	2	-1.39915	37
47259	KashinaA-20-L146-540-4hr-QEP.53074.53074.2.0.dta	53074	1626.8	2	0.00050429	PEK	YVTSAPMPEPQAPGR	YFA	1626.79	0.000911	12.0373	0.00822343	0,Delta_H(2)C(2)[AnyN-term];	3	sp|P01871|IGHM_HUMAN/sp|P01871-2|IGHM_HUMAN/	376,K,Y/376,K,Y/	1|0|	target	0	1.47274	36
47260	KashinaA-20-L146-540-4hr-QEP.23980.23980.3.4.dta	23980	2724.01	3	0.00050429	LKR	HLVCNGDQDCLDGSDEDDCEDVR	AID	2724.01	0.005681	10.079	0.0082249	5,Deamidated[N];10,GG[C](Dicarbamidomethyl[C]);19,Carbamidomethyl[C];	3	sp|P07357|CO8A_HUMAN/	111,R,A/	1|0|0|0|	target	0	0.920075	36
47261	KashinaA-20-L146-540-4hr-QEP.129482.129482.2.0.dta	129482	2173.08	2	0.00050429	IPK	TAFISDFAVTADGNAFIGDIK	DKV	2173.08	0.001172	9.90497	0.00822498		3	sp|P19827|ITIH1_HUMAN/tr|F8WAS2|F8WAS2_HUMAN/	93,K,D/93,K,D/	1|	target	0	-4.0079	4
47262	KashinaA-20-L146-540-4hr-QEP.91001.91001.2.0.dta	91001	1694.73	2	0.00050429	NGR	YYWGGQYTWDMAK	HGT	1694.73	0.002419	10.9411	0.0082258	0,Delta_H(2)C(2)[AnyN-term];	3	sp|P02675|FIBB_HUMAN/tr|D6REL8|D6REL8_HUMAN/	445,R,H/226,R,H/	1|0|	target	0	0.892973	36
47263	KashinaA-20-L146-540-4hr-QEP.93886.93886.2.0.dta	93886	1290.73	2	0.00050429	TAK	DIAPTLTLYVGK	KQL	1290.73	0.000586	10.3309	0.00822596		3	sp|P00738|HPT_HUMAN/sp|P00738-2|HPT_HUMAN/sp|P00739|HPTR_HUMAN/sp|P00739-2|HPTR_HUMAN/tr|A0A087WU08|A0A087WU08_HUMAN/tr|J3QLC9|J3QLC9_HUMAN/tr|A0A0C4DGL8|A0A0C4DGL8_HUMAN/tr|A0A0A0MRD9|A0A0A0MRD9_HUMAN/tr|J3QR68|J3QR68_HUMAN/tr|H0Y300|H0Y300_HUMAN/tr|H3BS21|H3BS21_HUMAN/	215,K,K/156,K,K/157,K,K/194,K,K/90,K,K/174,K,K/156,K,K/90,K,K/213,K,K/251,K,K/116,K,K/	1|	target	0	-0.070596	4
47264	KashinaA-20-L146-540-4hr-QEP.14673.14673.2.0.dta	14673	1072.56	2	0.00050429	VNK	EIQNAVNGVK	QIK	1072.56	-0.00094	9.75211	0.008228	7,Deamidated[N];	3	sp|P10909|CLUS_HUMAN/sp|P10909-2|CLUS_HUMAN/sp|P10909-4|CLUS_HUMAN/sp|P10909-5|CLUS_HUMAN/sp|P10909-6|CLUS_HUMAN/tr|E7ETB4|E7ETB4_HUMAN/tr|H0YLK8|H0YLK8_HUMAN/tr|E7ERK6|E7ERK6_HUMAN/tr|E5RJZ5|E5RJZ5_HUMAN/tr|E5RH61|E5RH61_HUMAN/tr|E5RG36|E5RG36_HUMAN/tr|E5RGB0|E5RGB0_HUMAN/	44,K,Q/96,K,Q/11,K,Q/55,K,Q/24,K,Q/44,K,Q/55,K,Q/44,K,Q/44,K,Q/44,K,Q/44,K,Q/44,K,Q/	1|0|	target	0	-1.45731	32
47265	KashinaA-20-L146-540-4hr-QEP.110270.110270.3.1.dta	110270	3157.49	3	0.00050429	DTK	TLMFGSYLDDEKNWGLSFYADKPETTK	EQL	3157.47	0.018748	12.3916	0.0082289	13,Deamidated[N];	3	sp|P19652|A1AG2_HUMAN/	126,K,E/	1|0|	target	2	3.6643	100
47266	KashinaA-20-L146-540-4hr-QEP.62608.62608.3.0.dta	62608	1529.73	3	0.00050429	WGK	VGAHAGEYGAEALER	MFL	1529.73	0.000398	11.478	0.00822914		3	sp|P69905|HBA_HUMAN/tr|A0A2R8Y7C0|A0A2R8Y7C0_HUMAN/	17,K,M/7,K,M/	1|	target	0	-1.28232	4
47267	KashinaA-20-L146-540-4hr-QEP.15164.15164.2.0.dta	15164	1000.53	2	0.00050429	KVK	SPELQAEAK	SYF	1000.53	0.001187	11.8645	0.00823053	6,Ala->Val[A];	3	sp|P02652|APOA2_HUMAN/tr|V9GYS1|V9GYS1_HUMAN/tr|V9GYE3|V9GYE3_HUMAN/tr|V9GYM3|V9GYM3_HUMAN/tr|V9GYC1|V9GYC1_HUMAN/tr|V9GYG9|V9GYG9_HUMAN/	53,K,S/53,K,S/5,K,S/86,K,S/53,K,S/53,K,S/	1|0|	target	0	-2.42605	32
47268	KashinaA-20-L146-540-4hr-QEP.14449.14449.3.1.dta	14449	2152.99	3	0.00050429	QWK	VDNALQSGNSQESVTEQDSK	DST	2153	-0.003434	12.6471	0.0082307	12,Ammonium[E];	3	sp|P01834|IGKC_HUMAN/tr|A0A5H1ZRQ3|A0A5H1ZRQ3_HUMAN/	42,K,D/42,K,D/	1|0|	target	0	-0.606442	36
47269	KashinaA-20-L146-540-4hr-QEP.118960.118960.4.2.dta	118960	2503.11	4	0.00050429	KLK	HELTDEELQSLFTNFANVVDK	CCK	2503.11	-0.001363	11.6968	0.00823796	7,Cation_Fe[II][E];	3	sp|P43652|AFAM_HUMAN/	558,K,C/	1|0|	target	0	1.51622	36
47270	KashinaA-20-L146-540-4hr-QEP.34483.34483.2.0.dta	34483	1304.59	2	0.00050429	CGK	DGWSAQPTCIK	SCD	1304.59	-0.004728	10.3764	0.00823829	0,Acetyl[AnyN-term];9,Carbamidomethyl[C];	3	sp|P08603|CFAH_HUMAN/	496,K,S/	1|0|0|	target	0	-0.980164	96
47271	KashinaA-20-L146-540-4hr-QEP.58979.58979.2.0.dta	58979	1015.62	2	0.00050429	DLK	SVLGQLGITK	VFS	1015.61	0.000597	8.06694	0.00823927		3	sp|P01009|A1AT_HUMAN/sp|P01009-2|A1AT_HUMAN/tr|A0A0G2JRN3|A0A0G2JRN3_HUMAN/tr|A0A024R6I7|A0A024R6I7_HUMAN/	324,K,V/324,K,V/324,K,V/324,K,V/	1|	target	0	-0.47703	0
47272	KashinaA-20-L146-540-4hr-QEP.48354.48354.2.0.dta	48354	1084.61	2	0.00050429	DMK	GHFSISIPVK	SDI	1084.61	9.1e-05	10.1496	0.00823992		3	sp|P01023|A2MG_HUMAN/tr|H0YFH1|H0YFH1_HUMAN/	521,K,S/39,K,S/	1|	target	0	-3.50096	4
47273	KashinaA-20-L146-540-4hr-QEP.47354.47354.2.1.dta	47354	1059.6	2	0.00050429	GLK	LATALSLSNK	FVE	1059.6	-0.00073	10.0025	0.00824148	0,Acetyl[AnyN-term];	3	sp|P04114|APOB_HUMAN/	3394,K,F/	1|0|	target	0	-0.959843	32
47274	KashinaA-20-L146-540-4hr-QEP.83304.83304.2.0.dta	83304	1076.62	2	0.00050429	CKK	LSSWVLLMK	YLG	1076.62	0.000304	8.39686	0.0082423		3	sp|P01009|A1AT_HUMAN/sp|P01009-2|A1AT_HUMAN/sp|P01009-3|A1AT_HUMAN/tr|A0A0G2JRN3|A0A0G2JRN3_HUMAN/tr|A0A024R6I7|A0A024R6I7_HUMAN/	258,K,Y/258,K,Y/258,K,Y/258,K,Y/258,K,Y/	1|	target	0	-1.00155	0
47275	KashinaA-20-L146-540-4hr-QEP.41672.41672.3.0.dta	41672	1723.96	3	0.00050429	SER	LELHVDGPPPRPQLR	ATW	1723.96	-0.00251	10.9571	0.00824287		3	sp|P04217|A1BG_HUMAN/sp|P04217-2|A1BG_HUMAN/	391,R,A/269,R,A/	1|	target	1	0.608055	4
47276	KashinaA-20-L146-540-4hr-QEP.72455.72455.3.0.dta	72455	1204.71	3	0.00050429	HCK	KLSSWVLLMK	YLG	1204.71	-0.00117	10.5639	0.00824328		3	sp|P01009|A1AT_HUMAN/sp|P01009-2|A1AT_HUMAN/sp|P01009-3|A1AT_HUMAN/tr|A0A0G2JRN3|A0A0G2JRN3_HUMAN/tr|A0A024R6I7|A0A024R6I7_HUMAN/	257,K,Y/257,K,Y/257,K,Y/257,K,Y/257,K,Y/	1|	target	1	-2.08497	4
47277	KashinaA-20-L146-540-4hr-QEP.85982.85982.3.1.dta	85982	1864.9	3	0.00050429	SLK	EQLQDMGLVDLFSPEK	SKL	1864.9	0.000801	10.0688	0.00824401	6,Oxidation[M];	3	sp|P01008|ANT3_HUMAN/	364,K,S/	1|0|	target	0	1.05768	36
47278	KashinaA-20-L146-540-4hr-QEP.57393.57393.5.0.dta	57393	3774.79	5	0.00050429	FPR	TPGIWLLHCHVTDHIHAGMETTYTVLQNEDTK	SG_	3774.8	-0.007002	9.74455	0.00824426	9,GG[C](Dicarbamidomethyl[C]);	3	sp|P00450|CERU_HUMAN/	1031,R,S/	1|0|	target	0	-0.525711	36
47279	KashinaA-20-L146-540-4hr-QEP.113647.113647.2.0.dta	113647	1838.95	2	0.00050429	EVK	FNKPFVFLMIEQNTK	SPL	1838.95	0.002528	12.0869	0.00824483	2,Ammonia-loss[N];	3	sp|P01009|A1AT_HUMAN/tr|A0A024R6I7|A0A024R6I7_HUMAN/	389,K,S/389,K,S/	1|0|	target	1	-5.08002	36
47280	KashinaA-20-L146-540-4hr-QEP.56618.56618.3.5.dta	56618	1529.74	3	0.00050429	WGK	VGAHAGEYGAEALER	MFL	1529.73	0.002217	10.446	0.00824565		3	sp|P69905|HBA_HUMAN/tr|A0A2R8Y7C0|A0A2R8Y7C0_HUMAN/	17,K,M/7,K,M/	1|	target	0	0.549359	4
47281	KashinaA-20-L146-540-4hr-QEP.101511.101511.3.2.dta	101511	3136.5	3	0.00050429	DTK	TYMLAFDVNDEKNWGLSVYADKPETTK	EQL	3136.48	0.01575	13.275	0.00824671	9,Deamidated[N];	3	sp|P02763|A1AG1_HUMAN/	126,K,E/	1|0|	target	2	0.474076	100
47282	KashinaA-20-L146-540-4hr-QEP.26656.26656.2.0.dta	26656	1191.62	2	0.00050429	VSK	VLVDHFGYTK	DDK	1191.62	0.000996	12.3088	0.00824704	9,Thr->Asn[T];	3	sp|P04114|APOB_HUMAN/tr|A8MUN2|A8MUN2_HUMAN/	732,K,D/732,K,D/	1|0|	target	0	-2.51781	32
47283	KashinaA-20-L146-540-4hr-QEP.17137.17137.2.1.dta	17137	852.492	2	0.00050429	DRR	SASLHLPK	LSI	852.494	-0.001684	9.91308	0.00824769		3	sp|P01009|A1AT_HUMAN/sp|P01009-2|A1AT_HUMAN/tr|A0A0G2JRN3|A0A0G2JRN3_HUMAN/tr|A0A024R6I7|A0A024R6I7_HUMAN/	306,R,L/306,R,L/306,R,L/306,R,L/	1|	target	0	-3.4872	0
47284	KashinaA-20-L146-540-4hr-QEP.51370.51370.2.0.dta	51370	1043.6	2	0.00050429	AIK	ANVFVQLPR	LQK	1043.6	0.00039	9.3005	0.0082481		3	sp|P35858|ALS_HUMAN/sp|P35858-2|ALS_HUMAN/	234,K,L/272,K,L/	1|	target	0	-0.754952	0
47285	KashinaA-20-L146-540-4hr-QEP.95718.95718.2.0.dta	95718	1110.6	2	0.00050429	LPK	LSITGTYDLK	SVL	1110.6	-0.000317	7.2697	0.0082481		3	sp|P01009|A1AT_HUMAN/sp|P01009-2|A1AT_HUMAN/tr|A0A0G2JRN3|A0A0G2JRN3_HUMAN/tr|A0A024R6I7|A0A024R6I7_HUMAN/	314,K,S/314,K,S/314,K,S/314,K,S/	1|	target	0	-2.45579	0
47286	KashinaA-20-L146-540-4hr-QEP.11186.11186.2.0.dta	11186	1287.66	2	0.00050429	QLR	TQVSTQAEQLR	RQL	1287.67	-0.001511	10.4013	0.00824925	4,Ser->Asn[S];	3	sp|P06727|APOA4_HUMAN/	143,R,R/	1|0|	target	0	-0.105901	32
47287	KashinaA-20-L146-540-4hr-QEP.116529.116529.2.0.dta	116529	1641.86	2	0.00050429	FNK	ITPNLAEFAFSLYR	QLA	1641.86	-9.3e-05	6.82753	0.00824949		3	sp|P01009|A1AT_HUMAN/sp|P01009-2|A1AT_HUMAN/sp|P01009-3|A1AT_HUMAN/tr|A0A0B4J278|A0A0B4J278_HUMAN/tr|A0A0G2JRN3|A0A0G2JRN3_HUMAN/tr|G3V387|G3V387_HUMAN/tr|A0A024R6I7|A0A024R6I7_HUMAN/tr|G3V544|G3V544_HUMAN/tr|G3V5R8|G3V5R8_HUMAN/	49,K,Q/49,K,Q/49,K,Q/49,K,Q/49,K,Q/49,K,Q/49,K,Q/49,K,Q/49,K,Q/	1|	target	0	-6.14272	5
47288	KashinaA-20-L146-540-4hr-QEP.99319.99319.2.1.dta	99319	1653.83	2	0.00050429	KSG	TASVVCLLNNFYPR	EAK	1653.84	-0.008985	11.3252	0.00824982	6,Carbamidomethyl[C];	1	sp|P01834|IGKC_HUMAN/tr|A0A5H1ZRQ3|A0A5H1ZRQ3_HUMAN/	21,G,E/21,G,E/	1|0|	target	0	-1.95017	100
47289	KashinaA-20-L146-540-4hr-QEP.89706.89706.3.0.dta	89706	4490.12	3	0.00050429	IEE	TTMTTQTPACPSCSRSRAPAVPAPIQAPSAILPLPGQSVER	LCV	4490.12	-0.002369	11.815	0.00825056	0,Unknown_302[AnyN-term];	1	sp|Q14624-2|ITIH4_HUMAN/	688,E,L/	1|0|	target	2	2.01153	37
47290	KashinaA-20-L146-540-4hr-QEP.61475.61475.2.0.dta	61475	1494.73	2	0.00050429	DAK	MYLGYEYVTAIR	NLR	1494.73	-0.001903	12.104	0.00825268	1,Oxidation[M];	3	sp|P02787|TRFE_HUMAN/	331,K,N/	1|0|	target	0	-2.73188	36
47291	KashinaA-20-L146-540-4hr-QEP.4730.4730.3.0.dta	4730	1295.64	3	0.00050429	LKR	LSNENHGIAQR	IYG	1295.65	-0.002733	9.96936	0.00825285	6,Carbamidomethyl[H];	3	sp|P19823|ITIH2_HUMAN/tr|Q5T985|Q5T985_HUMAN/	464,R,I/453,R,I/	1|0|	target	0	1.87304	32
47292	KashinaA-20-L146-540-4hr-QEP.30129.30129.2.0.dta	30129	980.497	2	0.00050429	VGR	VGYVSGWGR	NAN	980.495	0.002627	8.1734	0.0082544		3	sp|P00738|HPT_HUMAN/sp|P00738-2|HPT_HUMAN/tr|A0A087WU08|A0A087WU08_HUMAN/tr|J3QLC9|J3QLC9_HUMAN/tr|A0A0C4DGL8|A0A0C4DGL8_HUMAN/tr|J3QR68|J3QR68_HUMAN/tr|H0Y300|H0Y300_HUMAN/tr|H3BS21|H3BS21_HUMAN/	277,R,N/218,R,N/152,R,N/236,R,N/218,R,N/275,R,N/313,R,N/178,R,N/	1|	target	0	-0.457238	0
47293	KashinaA-20-L146-540-4hr-QEP.44388.44388.3.1.dta	44388	1276.63	3	0.00050429	KSK	EFQLFSSPHGK	DLL	1276.63	-0.000334	9.08491	0.00825514		3	sp|P02787|TRFE_HUMAN/	299,K,D/	1|	target	0	-2.68445	4
47294	KashinaA-20-L146-540-4hr-QEP.88352.88352.2.0.dta	88352	1884.05	2	0.00050429	CIR	VSVQLEASPAFLAVPVEK	EQA	1884.05	0.00121	10.4211	0.00825538		3	sp|P01023|A2MG_HUMAN/	823,R,E/	1|	target	0	0.963063	4
47295	KashinaA-20-L146-540-4hr-QEP.110284.110284.2.0.dta	110284	1110.6	2	0.00050429	LPK	LSITGTYDLK	SVL	1110.6	5.5e-05	7.00222	0.00825571		3	sp|P01009|A1AT_HUMAN/sp|P01009-2|A1AT_HUMAN/tr|A0A0G2JRN3|A0A0G2JRN3_HUMAN/tr|A0A024R6I7|A0A024R6I7_HUMAN/	314,K,S/314,K,S/314,K,S/314,K,S/	1|	target	0	-2.20481	0
47296	KashinaA-20-L146-540-4hr-QEP.13170.13170.2.0.dta	13170	1545.81	2	0.00050429	FNR	LTIGEGQQHHLGGAK	QVR	1545.81	-0.001041	10.1347	0.00825604		3	sp|P02679|FIBG_HUMAN/sp|P02679-2|FIBG_HUMAN/tr|C9JEU5|C9JEU5_HUMAN/tr|C9JC84|C9JC84_HUMAN/	417,R,Q/417,R,Q/425,R,Q/425,R,Q/	1|	target	0	-0.092094	4
47297	KashinaA-20-L146-540-4hr-QEP.53832.53832.2.0.dta	53832	1259.64	2	0.00050429	DGR	WQSIPLCVEK	IPC	1259.65	-0.000847	9.32353	0.00825612	7,Carbamidomethyl[C];	3	sp|P08603|CFAH_HUMAN/	857,R,I/	1|0|	target	0	0.394709	32
47298	KashinaA-20-L146-540-4hr-QEP.66134.66134.2.1.dta	66134	1520.74	2	0.00050429	RMK	GLIDEVNQDFTNR	INK	1520.73	0.008459	9.84732	0.00825686		3	sp|P02671|FIBA_HUMAN/sp|P02671-2|FIBA_HUMAN/tr|A0A087WUA0|A0A087WUA0_HUMAN/	71,K,I/71,K,I/71,K,I/	1|	target	0	-1.5743	68
47299	KashinaA-20-L146-540-4hr-QEP.47678.47678.5.1.dta	47678	2920.24	5	0.00050429	HRK	SRPANHCVYFYGDEISFSCHETSR	FSA	2920.24	-0.000425	11.4937	0.00825923	5,Deamidated[N];7,Carbamidomethyl[C];19,Carbamidomethyl[C];	3	sp|P04003|C4BPA_HUMAN/	380,K,F/	1|0|0|0|	target	1	-1.677	36
47300	KashinaA-20-L146-540-4hr-QEP.92958.92958.2.0.dta	92958	1590.83	2	0.00050429	SNR	ESLLNHFLYEVAR	RNP	1590.83	0.001874	8.85175	0.00825964		3	sp|P43652|AFAM_HUMAN/	155,R,R/	1|	target	0	-2.29751	4
47301	KashinaA-20-L146-540-4hr-QEP.67495.67495.3.0.dta	67495	3634.78	3	0.00050429	ELR	RQHARASHLGLARSNLDEDIIAEENIVSR	SEF	3634.78	-0.002834	10.3678	0.00826046	12,Dap-DSP[A];	3	sp|P01024|CO3_HUMAN/	735,R,S/	1|0|	target	3	0.016029	37
47302	KashinaA-20-L146-540-4hr-QEP.107026.107026.2.0.dta	107026	1910.06	2	0.00050429	VEK	VVLVSLQSGYLFIQTDK	TIY	1910.06	-0.002139	11.4466	0.00826054		3	sp|P01024|CO3_HUMAN/tr|M0R1Q1|M0R1Q1_HUMAN/	119,K,T/78,K,T/	1|	target	0	0.192502	4
47303	KashinaA-20-L146-540-4hr-QEP.82355.82355.4.0.dta	82355	3733.63	4	0.00050429	SER	GSAGHWTSESSVSGSTGQWHSESGSFRPDSPGSGNAR	PNN	3733.62	0.001448	10.594	0.00826169		3	sp|P02671|FIBA_HUMAN/sp|P02671-2|FIBA_HUMAN/	367,R,P/367,R,P/	1|	target	1	-0.121347	4
47304	KashinaA-20-L146-540-4hr-QEP.13881.13881.2.0.dta	13881	815.438	2	0.00050429	HGR	GGGALLGDR	WIL	815.437	0.000879	9.85962	0.00826177		3	sp|Q9NZP8|C1RL_HUMAN/sp|P00736|C1R_HUMAN/tr|H0YFL7|H0YFL7_HUMAN/tr|B4DPQ0|B4DPQ0_HUMAN/tr|A0A3B3ISR2|A0A3B3ISR2_HUMAN/tr|A0A3B3ITU4|A0A3B3ITU4_HUMAN/tr|F5H2D0|F5H2D0_HUMAN/	267,R,W/486,R,W/100,R,W/500,R,W/486,R,W/132,R,W/452,R,W/	1|	target	0	-1.0726	0
47305	KashinaA-20-L146-540-4hr-QEP.49808.49808.2.0.dta	49808	1126.59	2	0.00050429	AFR	QGHNSVFLIK	GDK	1126.59	-0.000867	10.9303	0.00826382	0,Gln->pyro-Glu[AnyN-termQ];4,Deamidated[N];	3	sp|P02790|HEMO_HUMAN/tr|Q9BS19|Q9BS19_HUMAN/	102,R,G/102,R,G/	1|0|0|	target	0	-2.36578	36
47306	KashinaA-20-L146-540-4hr-QEP.64154.64154.4.0.dta	64154	1950.12	4	0.00050429	HGR	KDTVIKPLLVEPEGLEK	ETT	1950.12	-9.2e-05	11.415	0.0082639	0,Acetyl[AnyN-term];	3	sp|P01023|A2MG_HUMAN/	895,R,E/	1|0|	target	2	-1.11689	36
47307	KashinaA-20-L146-540-4hr-QEP.71332.71332.3.0.dta	71332	1483.78	3	0.00050429	ADK	SISTAYLQWSSLK	ASD	1483.78	0.002089	7.51898	0.0082648		3	sp|A0A0J9YXX1|HV5X1_HUMAN/sp|A0A0C4DH38|HV551_HUMAN/	93,K,A/93,K,A/	1|	target	0	-4.0309	4
47308	KashinaA-20-L146-540-4hr-QEP.73705.73705.2.1.dta	73705	1587.68	2	0.00050429	IQK	LESDVSAQMEYCR	TPC	1587.68	-0.000341	9.03102	0.00826767	12,Carbamidomethyl[C];	3	sp|P02675|FIBB_HUMAN/	211,K,T/	1|0|	target	0	1.24962	36
47309	KashinaA-20-L146-540-4hr-QEP.93900.93900.2.0.dta	93900	1736.87	2	0.00050429	TCR	ASQGISSWLAWYQQK	PGK	1736.88	-0.001358	11.2703	0.008268	6,Deoxy[S](Ser->Ala[S]);	3	sp|A0A0C4DH73|KV112_HUMAN/sp|P01601|KVD16_HUMAN/sp|P01611|KVD12_HUMAN/	46,R,P/46,R,P/46,R,P/	1|0|	target	0	-0.052803	36
47310	KashinaA-20-L146-540-4hr-QEP.6998.6998.2.0.dta	6998	1122.51	2	0.00050429	TAR	ITCGGNNIGSK	SVH	1122.51	4.9e-05	9.27238	0.00826833	3,Carbamidomethyl[C];6,Deamidated[N];7,Deamidated[N];	3	sp|P80748|LV321_HUMAN/sp|A0A075B6K2|LV312_HUMAN/sp|A0A075B6K5|LV39_HUMAN/	38,R,S/38,R,A/38,R,N/	1|0|0|0|	target	0	0.104833	32
47311	KashinaA-20-L146-540-4hr-QEP.108396.108396.3.0.dta	108396	2781.31	3	0.00050429	TPK	YFKPGMPFDLMVFVTNPDGSPAYR	VPV	2781.31	0.003245	10.4528	0.00826956	6,Oxidation[M];11,Oxidation[M];	3	sp|P01024|CO3_HUMAN/	362,K,V/	1|0|0|	target	1	0.594577	36
47312	KashinaA-20-L146-540-4hr-QEP.112033.112033.3.1.dta	112033	2310.09	3	0.00050429	SAF	AVHDLEEDTWYATGILSFDK	SCA	2310.09	-0.001777	11.0667	0.00827358		1	sp|P00738|HPT_HUMAN/sp|P00738-2|HPT_HUMAN/tr|A0A087WU08|A0A087WU08_HUMAN/tr|J3QLC9|J3QLC9_HUMAN/tr|A0A0C4DGL8|A0A0C4DGL8_HUMAN/tr|J3QR68|J3QR68_HUMAN/tr|H0Y300|H0Y300_HUMAN/	359,F,S/300,F,S/234,F,S/318,F,S/300,F,S/357,F,S/395,F,S/	1|	target	0	-2.74075	4
47313	KashinaA-20-L146-540-4hr-QEP.106454.106454.2.0.dta	106454	1118.63	2	0.00050429	CKK	LSSWVLLMK	YLG	1118.63	0.000172	9.14034	0.00827481	0,Acetyl[AnyN-term];	3	sp|P01009|A1AT_HUMAN/sp|P01009-2|A1AT_HUMAN/sp|P01009-3|A1AT_HUMAN/tr|A0A0G2JRN3|A0A0G2JRN3_HUMAN/tr|A0A024R6I7|A0A024R6I7_HUMAN/	258,K,Y/258,K,Y/258,K,Y/258,K,Y/258,K,Y/	1|0|	target	0	-1.95566	32
47314	KashinaA-20-L146-540-4hr-QEP.89509.89509.2.0.dta	89509	1110.61	2	0.00050429	LPK	LSITGTYDLK	SVL	1110.6	0.001419	7.36036	0.00827563		3	sp|P01009|A1AT_HUMAN/sp|P01009-2|A1AT_HUMAN/tr|A0A0G2JRN3|A0A0G2JRN3_HUMAN/tr|A0A024R6I7|A0A024R6I7_HUMAN/	314,K,S/314,K,S/314,K,S/314,K,S/	1|	target	0	-0.166356	0
47315	KashinaA-20-L146-540-4hr-QEP.55169.55169.3.1.dta	55169	1848.84	3	0.00050429	MGR	AYWDIMISNHQNSNR	YLY	1848.84	6.6e-05	10.1263	0.00827662		3	sp|P35542|SAA4_HUMAN/tr|A0A096LPE2|A0A096LPE2_HUMAN/	37,R,Y/115,R,Y/	1|	target	0	5.03688	4
47316	KashinaA-20-L146-540-4hr-QEP.45248.45248.2.0.dta	45248	1213.72	2	0.00050429	VAF	SVVPTAAAAVSLK	VVA	1213.72	0.002296	9.40798	0.00827826		1	sp|P0C0L4|CO4A_HUMAN/sp|P0C0L4-2|CO4A_HUMAN/tr|A0A0G2JL54|A0A0G2JL54_HUMAN/tr|A0A140TA29|A0A140TA29_HUMAN/tr|A0A140TA49|A0A140TA49_HUMAN/tr|A0A140TA32|A0A140TA32_HUMAN/tr|A0A140TA44|A0A140TA44_HUMAN/tr|A0A0G2JPR0|A0A0G2JPR0_HUMAN/	899,F,V/899,F,V/899,F,V/899,F,V/899,F,V/899,F,V/899,F,V/899,F,V/	1|	target	0	0.160065	0
47317	KashinaA-20-L146-540-4hr-QEP.82887.82887.3.0.dta	82887	1491.74	3	0.00050429	AEK	DLFHCVSFTLPR	ISA	1491.74	0.001889	10.8032	0.00827859	5,Carbamidomethyl[C];	3	sp|P20742|PZP_HUMAN/tr|F5GXY0|F5GXY0_HUMAN/	80,K,I/80,K,I/	1|0|	target	0	-2.87724	36
47318	KashinaA-20-L146-540-4hr-QEP.99440.99440.3.0.dta	99440	1529.74	3	0.00050429	WGK	VGAHAGEYGAEALER	MFL	1529.73	0.001158	8.84679	0.00828105		3	sp|P69905|HBA_HUMAN/tr|A0A2R8Y7C0|A0A2R8Y7C0_HUMAN/	17,K,M/7,K,M/	1|	target	0	-3.27656	4
47319	KashinaA-20-L146-540-4hr-QEP.6926.6926.2.1.dta	6926	1060.5	2	0.00050429	WKK	DKCEPLEK	QHE	1060.5	0.000309	11.5959	0.00828195	0,Acetyl[AnyN-term];3,Carbamidomethyl[C];	3	sp|P19652|A1AG2_HUMAN/sp|P02763|A1AG1_HUMAN/	180,K,Q/180,K,Q/	1|0|0|	target	1	2.00233	32
47320	KashinaA-20-L146-540-4hr-QEP.5945.5945.2.0.dta	5945	1083.46	2	0.00050429	IMK	QTMVDSSCR	ILT	1083.46	0.000432	9.08858	0.00828442	8,Carbamidomethyl[C];	3	sp|P04275|VWF_HUMAN/	1052,K,I/	1|0|	target	0	0.978	32
47321	KashinaA-20-L146-540-4hr-QEP.68705.68705.2.0.dta	68705	1916.78	2	0.00050429	SNK	MHSMNGFMYGNQPGLTM	CKG	1916.78	0.001379	12.2419	0.00828442	5,Deamidated[N];	2	sp|P00450|CERU_HUMAN/tr|H7C5R1|H7C5R1_HUMAN/	619,K,C/402,K,C/	1|0|	target	0	-0.264698	36
47322	KashinaA-20-L146-540-4hr-QEP.42372.42372.4.0.dta	42372	1966.08	4	0.00050429	EGK	LQHLENELTHDIITK	FLE	1966.09	-0.002668	9.64823	0.00828475	0,Unknown_162[AnyN-term];	3	sp|P01009|A1AT_HUMAN/sp|P01009-2|A1AT_HUMAN/sp|P01009-3|A1AT_HUMAN/tr|A0A0G2JRN3|A0A0G2JRN3_HUMAN/tr|A0A024R6I7|A0A024R6I7_HUMAN/	283,K,F/283,K,F/283,K,F/283,K,F/283,K,F/	1|0|	target	0	0.50325	37
47323	KashinaA-20-L146-540-4hr-QEP.36839.36839.2.0.dta	36839	1160.49	2	0.00050429	IPR	SDVMYTDWK	KDK	1160.49	-0.000666	12.3391	0.0082919	4,Oxidation[M];	3	sp|P19652|A1AG2_HUMAN/	170,R,K/	1|0|	target	0	-1.5371	36
47324	KashinaA-20-L146-540-4hr-QEP.37712.37712.2.1.dta	37712	1275.56	2	0.00050429	YDR	DNDGWLTSDPR	KQC	1275.56	0.003245	8.44194	0.00829206		3	sp|P02675|FIBB_HUMAN/tr|D6REL8|D6REL8_HUMAN/	410,R,K/191,R,K/	1|	target	0	-1.44589	0
47325	KashinaA-20-L146-540-4hr-QEP.122846.122846.2.1.dta	122846	1436.76	2	0.00050429	MNK	NVVFVIDISGSMR	GQK	1436.76	0.003517	9.83337	0.00829428		3	sp|P19827|ITIH1_HUMAN/sp|P19827-2|ITIH1_HUMAN/sp|P19827-3|ITIH1_HUMAN/	291,K,G/149,K,G/3,K,G/	1|	target	0	0.571612	4
47326	KashinaA-20-L146-540-4hr-QEP.18780.18780.3.0.dta	18780	1993.87	3	0.00050429	LPK	AQTTVTCMENGWSPTPR	CIR	1993.87	-0.004368	11.424	0.00829453	7,GG[C](Dicarbamidomethyl[C]);10,Deamidated[N];	3	sp|P08603|CFAH_HUMAN/sp|P08603-2|CFAH_HUMAN/tr|Q5TFM2|Q5TFM2_HUMAN/tr|A0A0D9SG88|A0A0D9SG88_HUMAN/	424,K,C/424,K,C/360,K,C/424,K,C/	1|0|0|	target	0	0.223975	36
47327	KashinaA-20-L146-540-4hr-QEP.135162.135162.2.0.dta	135162	1511.77	2	0.00050429	TGK	AAQVTIQSSGTFSSK	FQV	1511.77	0.002711	9.5939	0.0082956		3	sp|P01023|A2MG_HUMAN/	1274,K,F/	1|	target	0	-4.3216	4
47328	KashinaA-20-L146-540-4hr-QEP.62911.62911.3.1.dta	62911	1943.12	3	0.00050429	IEK	VVLHPNYSQVDIGLIK	LKQ	1943.12	0.000543	10.4672	0.00829634	0,mTRAQ_13C(6)15N(2)[AnyN-term];	3	sp|P00738|HPT_HUMAN/sp|P00738-2|HPT_HUMAN/tr|A0A087WU08|A0A087WU08_HUMAN/tr|J3QLC9|J3QLC9_HUMAN/tr|A0A0C4DGL8|A0A0C4DGL8_HUMAN/tr|J3QR68|J3QR68_HUMAN/tr|H0Y300|H0Y300_HUMAN/tr|H3BS21|H3BS21_HUMAN/	235,K,L/176,K,L/110,K,L/194,K,L/176,K,L/233,K,L/271,K,L/136,K,L/	1|0|	target	0	-0.906141	37
47329	KashinaA-20-L146-540-4hr-QEP.67213.67213.2.0.dta	67213	1154.6	2	0.00050429	EEK	YAFVNWINK	ALE	1154.6	-0.000568	8.54786	0.00829659		3	sp|P13796|PLSL_HUMAN/sp|P13797|PLST_HUMAN/sp|P13797-2|PLST_HUMAN/sp|P13797-3|PLST_HUMAN/tr|U3KQI3|U3KQI3_HUMAN/tr|A0A0A0MSQ0|A0A0A0MSQ0_HUMAN/tr|Q5TBN3|Q5TBN3_HUMAN/	123,K,A/126,K,A/104,K,A/81,K,A/96,K,A/104,K,A/123,K,A/	1|	target	0	0.165347	0
47330	KashinaA-20-L146-540-4hr-QEP.103644.103644.2.0.dta	103644	1783.95	2	0.00050429	TAR	MVETTAYALLTSLNLK	DIN	1783.95	0.001756	10.1703	0.0082979	1,Oxidation[M];	3	sp|P01031|CO5_HUMAN/	1246,R,D/	1|0|	target	0	-1.62489	36
47331	KashinaA-20-L146-540-4hr-QEP.41551.41551.3.5.dta	41551	1540.88	3	0.00050429	PVK	LLSGGNTLHLVSTTK	TEV	1540.87	0.006796	9.55663	0.00829864		3	sp|P04114|APOB_HUMAN/	934,K,T/	1|	target	0	1.66403	68
47332	KashinaA-20-L146-540-4hr-QEP.27181.27181.2.0.dta	27181	1379.7	2	0.00050429	AFK	CLKDGAGDVAFVK	HST	1379.7	0.001258	11.4484	0.00829881	1,Carbamidomethyl[C];	3	sp|P02787|TRFE_HUMAN/tr|C9JVG0|C9JVG0_HUMAN/	212,K,H/85,K,H/	1|0|	target	1	-0.094906	36
47333	KashinaA-20-L146-540-4hr-QEP.76605.76605.2.0.dta	76605	1110.6	2	0.00050429	LPK	LSITGTYDLK	SVL	1110.6	0.000235	7.31929	0.00830029		3	sp|P01009|A1AT_HUMAN/sp|P01009-2|A1AT_HUMAN/tr|A0A0G2JRN3|A0A0G2JRN3_HUMAN/tr|A0A024R6I7|A0A024R6I7_HUMAN/	314,K,S/314,K,S/314,K,S/314,K,S/	1|	target	0	-1.92146	0
47334	KashinaA-20-L146-540-4hr-QEP.81008.81008.4.2.dta	81008	2271.18	4	0.00050429	GEK	RDLEIEVVLFHPNYNINGK	KEA	2271.18	0.000114	10.9781	0.00830045	17,Deamidated[N];	3	sp|P00751|CFAB_HUMAN/tr|B4E1Z4|B4E1Z4_HUMAN/tr|E7ETN3|E7ETN3_HUMAN/tr|H7C5H1|H7C5H1_HUMAN/tr|A0A0G2JH38|A0A0G2JH38_HUMAN/	545,K,K/1047,K,K/896,K,K/86,K,K/545,K,K/	1|0|	target	1	0.389566	36
47335	KashinaA-20-L146-540-4hr-QEP.86508.86508.2.0.dta	86508	1318.8	2	0.00050429	DTR	LVLLNAIYLSAK	WKT	1318.8	0.000473	9.20857	0.00830391	5,Deamidated[N];	3	sp|P05155|IC1_HUMAN/sp|P05155-2|IC1_HUMAN/sp|P05155-3|IC1_HUMAN/tr|H9KV48|H9KV48_HUMAN/	286,R,W/234,R,W/291,R,W/286,R,W/	1|0|	target	0	-3.71959	36
47336	KashinaA-20-L146-540-4hr-QEP.25918.25918.3.1.dta	25918	1720.81	3	0.00050429	ACK	SGYLLHGSNEITCNR	GKW	1720.81	0.004335	11.7368	0.00830638	13,Carbamidomethyl[C];	3	sp|P05160|F13B_HUMAN/	365,K,G/	1|0|	target	0	2.41054	36
47337	KashinaA-20-L146-540-4hr-QEP.5684.5684.2.1.dta	5684	1198.55	2	0.00050429	DDK	ETCFAEEGKK	LVA	1198.54	0.004479	9.59195	0.00830679	3,Carbamidomethyl[C];	3	sp|P02768|ALBU_HUMAN/sp|P02768-2|ALBU_HUMAN/sp|P02768-3|ALBU_HUMAN/tr|D6RHD5|D6RHD5_HUMAN/tr|A0A087WWT3|A0A087WWT3_HUMAN/tr|H0YA55|H0YA55_HUMAN/tr|B7WNR0|B7WNR0_HUMAN/tr|C9JKR2|C9JKR2_HUMAN/	588,K,L/396,K,L/375,K,L/438,K,L/375,K,L/433,K,L/473,K,L/396,K,L/	1|0|	target	1	-0.097793	96
47338	KashinaA-20-L146-540-4hr-QEP.33164.33164.2.1.dta	33164	1117.53	2	0.00050429	ALR	VELEDWNGR	TST	1117.53	0.000988	9.17301	0.008311		3	sp|P02679|FIBG_HUMAN/sp|P02679-2|FIBG_HUMAN/tr|C9JEU5|C9JEU5_HUMAN/tr|C9JC84|C9JC84_HUMAN/	273,R,T/273,R,T/281,R,T/281,R,T/	1|	target	0	2.0523	0
47339	KashinaA-20-L146-540-4hr-QEP.66231.66231.3.0.dta	66231	1630.78	3	0.00050429	HLK	YVMLPVADQDQCIR	HYE	1630.77	0.003728	13.4634	0.00831578	12,azole[C];	3	sp|P00738|HPT_HUMAN/sp|P00738-2|HPT_HUMAN/tr|A0A087WU08|A0A087WU08_HUMAN/tr|J3QLC9|J3QLC9_HUMAN/tr|A0A0C4DGL8|A0A0C4DGL8_HUMAN/tr|J3QR68|J3QR68_HUMAN/tr|H0Y300|H0Y300_HUMAN/tr|H3BS21|H3BS21_HUMAN/	297,K,H/238,K,H/172,K,H/256,K,H/238,K,H/295,K,H/333,K,H/198,K,H/	1|0|	target	0	-2.6901	36
47340	KashinaA-20-L146-540-4hr-QEP.7883.7883.2.0.dta	7883	990.505	2	0.00050429	PVK	AGVETTTPSK	QSN	990.51	-0.005657	9.43108	0.00831611		3	sp|P0DOY2|IGLC2_HUMAN/sp|P0DOY3|IGLC3_HUMAN/	50,K,Q/50,K,Q/	1|	target	0	-3.09722	64
47341	KashinaA-20-L146-540-4hr-QEP.15898.15898.4.0.dta	15898	1653.79	4	0.00050429	ASR	PYTFHSHGITYYK	EHE	1653.78	0.01052	13.127	0.00831644	1,Pro->His[P];	3	sp|P00450|CERU_HUMAN/tr|D6RE86|D6RE86_HUMAN/tr|E9PFZ2|E9PFZ2_HUMAN/	115,R,E/155,R,E/115,R,E/	1|0|	target	0	1.17642	100
47342	KashinaA-20-L146-540-4hr-QEP.64014.64014.3.0.dta	64014	2057.94	3	0.00050429	VKK	LYHSEAFTVNFGDTEEAK	KQI	2057.94	-0.005043	11.074	0.00831644		3	sp|P01009|A1AT_HUMAN/sp|P01009-2|A1AT_HUMAN/sp|P01009-3|A1AT_HUMAN/tr|A0A0G2JRN3|A0A0G2JRN3_HUMAN/tr|G3V2B9|G3V2B9_HUMAN/tr|A0A024R6I7|A0A024R6I7_HUMAN/	160,K,K/160,K,K/160,K,K/160,K,K/74,K,K/160,K,K/	1|	target	0	-0.6972	4
47343	KashinaA-20-L146-540-4hr-QEP.51808.51808.4.2.dta	51808	2172.1	4	0.00050429	HLY	VLEFSDHPGIHEPLEPEVK	YVG	2172.1	0.00355	11.6933	0.00831702		1	sp|P15169|CBPN_HUMAN/	61,Y,Y/	1|	target	0	-0.403312	4
47344	KashinaA-20-L146-540-4hr-QEP.26997.26997.2.1.dta	26997	1372.7	2	0.00050429	AIK	HQFLLTGDTQGR	YRC	1372.7	0.002209	11.108	0.00831726		3	sp|P04217|A1BG_HUMAN/tr|M0R009|M0R009_HUMAN/	78,K,Y/32,K,Y/	1|	target	0	1.5699	4
47345	KashinaA-20-L146-540-4hr-QEP.28113.28113.2.0.dta	28113	1090.54	2	0.00050429	DQK	YEMHELLR	QMG	1090.53	0.00245	9.89976	0.0083185		3	sp|Q9UK55|ZPI_HUMAN/tr|G3V2W1|G3V2W1_HUMAN/	345,K,Q/385,K,Q/	1|	target	0	-1.69984	0
47346	KashinaA-20-L146-540-4hr-QEP.84136.84136.3.0.dta	84136	1504.86	3	0.00050429	WDR	VKDLATVYVDVLK	DSG	1504.86	3e-05	10.5412	0.00832221	0,Acetyl[AnyN-term];	3	sp|P02647|APOA1_HUMAN/	34,R,D/	1|0|	target	1	-0.518069	36
47347	KashinaA-20-L146-540-4hr-QEP.90403.90403.2.0.dta	90403	1110.61	2	0.00050429	LPK	LSITGTYDLK	SVL	1110.6	0.001315	7.37531	0.00832254		3	sp|P01009|A1AT_HUMAN/sp|P01009-2|A1AT_HUMAN/tr|A0A0G2JRN3|A0A0G2JRN3_HUMAN/tr|A0A024R6I7|A0A024R6I7_HUMAN/	314,K,S/314,K,S/314,K,S/314,K,S/	1|	target	0	1.58282	0
47348	KashinaA-20-L146-540-4hr-QEP.19672.19672.2.0.dta	19672	1155.53	2	0.00050429	LLR	DYQELMNVK	LAL	1155.54	-0.002451	11.1302	0.00832362	6,Oxidation[M];	3	sp|P12035|K2C3_HUMAN/sp|P35908|K22E_HUMAN/sp|Q01546|K22O_HUMAN/sp|Q5XKE5|K2C79_HUMAN/tr|H0YID6|H0YID6_HUMAN/	483,R,L/461,R,L/466,R,L/427,R,L/13,R,L/	1|0|	target	0	-1.66864	32
47349	KashinaA-20-L146-540-4hr-QEP.126256.126256.3.1.dta	126256	3316.78	3	0.00050429	SGN	TFRPEVHLLPPPSEELALNELVTLTCLAR	GFS	3316.76	0.022849	14.3654	0.00832378	19,Deamidated[N];26,Carbamidomethyl[C];	1	sp|P01876|IGHA1_HUMAN/sp|P01877|IGHA2_HUMAN/tr|A0A286YEY1|A0A286YEY1_HUMAN/tr|A0A0G2JMB2|A0A0G2JMB2_HUMAN/tr|A0A286YEY5|A0A286YEY5_HUMAN/	224,N,G/211,N,G/224,N,G/211,N,G/211,N,G/	1|0|0|	target	1	1.43526	100
47350	KashinaA-20-L146-540-4hr-QEP.54377.54377.3.1.dta	54377	1708.78	3	0.00050429	ISR	DWHGVPGQVDAAMAGR	IYI	1708.79	-0.004727	10.7632	0.0083256	0,Acetyl[AnyN-term];	3	sp|P04004|VTNC_HUMAN/	337,R,I/	1|0|	target	0	-1.61085	36
47351	KashinaA-20-L146-540-4hr-QEP.39591.39591.2.0.dta	39591	1414.71	2	0.00050429	AIK	HQFLLTGDTQGR	YRC	1414.71	0.000314	12.0618	0.008327	0,Acetyl[AnyN-term];	3	sp|P04217|A1BG_HUMAN/tr|M0R009|M0R009_HUMAN/	78,K,Y/32,K,Y/	1|0|	target	0	-1.43327	36
47352	KashinaA-20-L146-540-4hr-QEP.16272.16272.2.0.dta	16272	1216.56	2	0.00050429	YSK	QFTSSTSYNR	GDS	1216.56	0.001217	10.0998	0.00832997	0,Delta_H(2)C(2)[AnyN-term];	3	sp|P02671|FIBA_HUMAN/sp|P02671-2|FIBA_HUMAN/	581,K,G/581,K,G/	1|0|	target	0	0.589615	32
47353	KashinaA-20-L146-540-4hr-QEP.135729.135729.3.0.dta	135729	2778.36	3	0.00050429	GFR	STQDTVIALDALSAYWIASHTTEER	GLN	2778.36	-7.3e-05	7.5655	0.00833121		3	sp|P0C0L5|CO4B_HUMAN/sp|P0C0L4|CO4A_HUMAN/sp|P0C0L4-2|CO4A_HUMAN/tr|A0A0G2JL54|A0A0G2JL54_HUMAN/tr|A0A3B3ISD7|A0A3B3ISD7_HUMAN/tr|A0A140TA29|A0A140TA29_HUMAN/tr|A0A140TA49|A0A140TA49_HUMAN/tr|A0A140TA32|A0A140TA32_HUMAN/tr|A0A140TA44|A0A140TA44_HUMAN/tr|A0A0G2JPR0|A0A0G2JPR0_HUMAN/tr|A0A3B3ISA6|A0A3B3ISA6_HUMAN/tr|F5GXS0|F5GXS0_HUMAN/	1300,R,G/1300,R,G/1300,R,G/1300,R,G/41,R,G/1300,R,G/1300,R,G/1300,R,G/1300,R,G/1300,R,G/869,R,G/1300,R,G/	1|	target	0	0.840324	4
47354	KashinaA-20-L146-540-4hr-QEP.30146.30146.2.0.dta	30146	1048.53	2	0.00050429	RKR	CINQLLCK	LPT	1048.53	-0.000497	9.19976	0.00833212	1,Carbamidomethyl[C];7,Carbamidomethyl[C];	3	sp|P49908|SEPP1_HUMAN/tr|A0A182DWH7|A0A182DWH7_HUMAN/	280,R,L/280,R,L/	1|0|0|	target	0	-1.53092	32
47355	KashinaA-20-L146-540-4hr-QEP.49517.49517.2.0.dta	49517	1186.65	2	0.00050429	STK	GPSVFPLAPSSK	STS	1186.65	-0.001156	8.85531	0.00833221		3	sp|P01857|IGHG1_HUMAN/tr|A0A0A0MS08|A0A0A0MS08_HUMAN/tr|A0A0A0MS07|A0A0A0MS07_HUMAN/	4,K,S/4,K,S/4,K,S/	1|	target	0	-3.21614	4
47356	KashinaA-20-L146-540-4hr-QEP.110779.110779.2.1.dta	110779	1672.84	2	0.00050429	LIR	DVWGIEGPIDAAFTR	INC	1672.83	0.009181	13.1952	0.00833361	0,Delta_H(2)C(2)[AnyN-term];	3	sp|P04004|VTNC_HUMAN/	197,R,I/	1|0|	target	0	0.934779	100
47357	KashinaA-20-L146-540-4hr-QEP.82403.82403.4.3.dta	82403	4300.13	4	0.00050429	SYR	TDGEGALSEPSATVTIEELAAPPPPVLMHHGESSQVLHPGNK	VTL	4300.12	0.015091	10.4028	0.00833378		3	sp|P04217|A1BG_HUMAN/sp|P04217-2|A1BG_HUMAN/	185,R,V/63,R,V/	1|	target	0	-0.8979	68
47358	KashinaA-20-L146-540-4hr-QEP.31461.31461.3.1.dta	31461	1372.69	3	0.00050429	AIK	HQFLLTGDTQGR	YRC	1372.7	-0.005551	9.87527	0.00833386		3	sp|P04217|A1BG_HUMAN/tr|M0R009|M0R009_HUMAN/	78,K,Y/32,K,Y/	1|	target	0	-1.34736	68
47359	KashinaA-20-L146-540-4hr-QEP.48882.48882.2.0.dta	48882	1196.57	2	0.00050429	FRK	ADGSYAAWLSR	GSS	1196.57	-0.000308	9.74745	0.00833411		3	sp|P0C0L5|CO4B_HUMAN/sp|P0C0L4|CO4A_HUMAN/sp|P0C0L4-2|CO4A_HUMAN/tr|A0A0G2JL54|A0A0G2JL54_HUMAN/tr|A0A140TA29|A0A140TA29_HUMAN/tr|A0A140TA49|A0A140TA49_HUMAN/tr|A0A140TA32|A0A140TA32_HUMAN/tr|A0A140TA44|A0A140TA44_HUMAN/tr|A0A0G2JPR0|A0A0G2JPR0_HUMAN/tr|A0A3B3ISA6|A0A3B3ISA6_HUMAN/tr|F5GXS0|F5GXS0_HUMAN/	1061,K,G/1061,K,D/1061,K,D/1061,K,G/1061,K,G/1061,K,D/1061,K,D/1061,K,D/1061,K,D/630,K,G/1061,K,G/	1|	target	0	0.206172	4
47360	KashinaA-20-L146-540-4hr-QEP.9855.9855.3.0.dta	9855	1646.84	3	0.00050429	VKK	DNSVHWERPQKPK	APV	1646.84	0.001745	12.6973	0.00833493	0,Delta_H(2)C(2)[AnyN-term];	3	sp|P01023|A2MG_HUMAN/	1177,K,A/	1|0|	target	2	2.22173	36
47361	KashinaA-20-L146-540-4hr-QEP.27969.27969.2.0.dta	27969	1139.54	2	0.00050429	TLK	EVYGFNPEGK	ALL	1139.54	0.000478	8.30565	0.00833725		3	sp|P04114|APOB_HUMAN/tr|A0A669KB70|A0A669KB70_HUMAN/tr|A8MUN2|A8MUN2_HUMAN/	100,K,A/56,K,A/100,K,A/	1|	target	0	1.4832	0
47362	KashinaA-20-L146-540-4hr-QEP.33457.33457.2.0.dta	33457	1024.52	2	0.00050429	RTR	FISLGEACK	KVF	1024.51	0.001887	7.89947	0.00833725	8,Carbamidomethyl[C];	3	sp|P01024|CO3_HUMAN/	712,R,K/	1|0|	target	0	-1.02288	32
47363	KashinaA-20-L146-540-4hr-QEP.66586.66586.3.0.dta	66586	2264.95	3	0.00050429	QHR	FWGFHDCTHQEDVAVICSG	___	2264.95	-3.9e-05	9.62271	0.00833766	7,Carbamidomethyl[C];17,Carbamidomethyl[C];	3	sp|O43866|CD5L_HUMAN/	328,R,-/	1|0|0|	target	0	1.82553	36
47364	KashinaA-20-L146-540-4hr-QEP.27560.27560.2.0.dta	27560	1074.54	2	0.00050429	GDR	IDSLLENDR	QQT	1074.54	0.001286	9.42628	0.00833915		3	sp|P10909|CLUS_HUMAN/sp|P10909-2|CLUS_HUMAN/sp|P10909-4|CLUS_HUMAN/sp|P10909-5|CLUS_HUMAN/sp|P10909-6|CLUS_HUMAN/tr|E7ETB4|E7ETB4_HUMAN/tr|H0YLK8|H0YLK8_HUMAN/tr|E7ERK6|E7ERK6_HUMAN/tr|H0YC35|H0YC35_HUMAN/	158,R,Q/210,R,Q/125,R,Q/169,R,Q/138,R,Q/158,R,Q/169,R,Q/158,R,Q/21,R,Q/	1|	target	0	1.0355	0
47365	KashinaA-20-L146-540-4hr-QEP.33513.33513.3.0.dta	33513	1316.7	3	0.00050429	SLR	LIENGYFHPVK	QTY	1316.7	0.000438	7.86529	0.00834022		3	sp|P05160|F13B_HUMAN/	217,R,Q/	1|	target	0	-2.30984	0
47366	KashinaA-20-L146-540-4hr-QEP.79185.79185.2.0.dta	79185	1859.87	2	0.00050429	GAQ	ATWTELPWPHEK	VDG	1859.87	0.001896	13.3636	0.00834295	2,Hex(1)HexNAc(1)[T];	1	sp|P02790|HEMO_HUMAN/	390,Q,V/	1|0|	target	0	1.48999	32
47367	KashinaA-20-L146-540-4hr-QEP.44232.44232.3.2.dta	44232	1676.85	3	0.00050429	NSR	FATTFYQHLADSK	NDN	1676.85	0.001521	9.34018	0.00834494	0,mTRAQ_13C(6)15N(2)[AnyN-term];	3	sp|P01008|ANT3_HUMAN/tr|Q8TCE1|Q8TCE1_HUMAN/	89,R,N/89,R,N/	1|0|	target	0	2.18259	33
47368	KashinaA-20-L146-540-4hr-QEP.14174.14174.2.0.dta	14174	980.444	2	0.00050429	QNR	QDGSVDFGR	KWD	980.443	0.000782	8.81562	0.00834651		3	sp|P02675|FIBB_HUMAN/tr|D6REL8|D6REL8_HUMAN/	285,R,K/66,R,K/	1|	target	0	0.10996	0
47369	KashinaA-20-L146-540-4hr-QEP.41575.41575.2.1.dta	41575	1417.63	2	0.00050429	HGK	TFTCTAAYPESK	TPL	1417.63	0.002711	9.72056	0.00834651	0,Acetyl[AnyN-term];4,Carbamidomethyl[C];	3	sp|P01876|IGHA1_HUMAN/tr|A0A286YEY1|A0A286YEY1_HUMAN/	200,K,T/200,K,T/	1|0|0|	target	0	1.20015	32
47370	KashinaA-20-L146-540-4hr-QEP.49682.49682.2.0.dta	49682	1931.97	2	0.00050429	TTG	EIVMTQSPATLSVSPGER	ATL	1931.97	-0.000544	12.4999	0.00834726	9,Ala->Thr[A];	1	sp|P01624|KV315_HUMAN/sp|A0A087WSY6|KVD15_HUMAN/	20,G,A/20,G,A/	1|0|	target	0	-1.39816	36
47371	KashinaA-20-L146-540-4hr-QEP.32945.32945.2.0.dta	32945	1607.76	2	0.00050429	IGY	IYYSGSTNYNPSLK	SRV	1607.76	0.000726	10.7378	0.00834742	8,Deamidated[N];	1	sp|P01825|HV459_HUMAN/sp|A0A0C4DH41|HV461_HUMAN/	69,Y,S/71,Y,S/	1|0|	target	0	-0.001342	36
47372	KashinaA-20-L146-540-4hr-QEP.57322.57322.2.0.dta	57322	1220.61	2	0.00050429	RWK	NFPSPVDAAFR	QGH	1220.61	0.001683	8.72902	0.00834866		3	sp|P02790|HEMO_HUMAN/tr|Q9BS19|Q9BS19_HUMAN/	91,K,Q/91,K,Q/	1|	target	0	0.558604	4
47373	KashinaA-20-L146-540-4hr-QEP.71955.71955.2.0.dta	71955	1110.61	2	0.00050429	LPK	LSITGTYDLK	SVL	1110.6	0.001584	7.93885	0.00835421		3	sp|P01009|A1AT_HUMAN/sp|P01009-2|A1AT_HUMAN/tr|A0A0G2JRN3|A0A0G2JRN3_HUMAN/tr|A0A024R6I7|A0A024R6I7_HUMAN/	314,K,S/314,K,S/314,K,S/314,K,S/	1|	target	0	-1.31189	0
47374	KashinaA-20-L146-540-4hr-QEP.33807.33807.2.0.dta	33807	1167.58	2	0.00050429	CVK	KASYLDCIR	AIA	1167.58	-0.001859	11.5489	0.0083567	0,Acetyl[AnyN-term];7,Carbamidomethyl[C];	3	sp|P02787|TRFE_HUMAN/tr|F8WEK9|F8WEK9_HUMAN/tr|C9JB55|C9JB55_HUMAN/tr|F8WCI6|F8WCI6_HUMAN/	60,K,A/60,K,A/16,K,A/60,K,A/	1|0|0|	target	1	-0.728133	32
47375	KashinaA-20-L146-540-4hr-QEP.51701.51701.3.1.dta	51701	2519.21	3	0.00050429	GLR	DASGVTFTWTPSSGKSAVQGPPER	DLC	2519.22	-0.002166	13.186	0.00835811	15,Carbamidomethyl[K](Gly[K]);	3	sp|P01876|IGHA1_HUMAN/tr|A0A286YEY1|A0A286YEY1_HUMAN/	153,R,D/153,R,D/	1|0|	target	1	-0.396056	36
47376	KashinaA-20-L146-540-4hr-QEP.124152.124152.3.0.dta	124152	1529.74	3	0.00050429	WGK	VGAHAGEYGAEALER	MFL	1529.73	0.000815	8.1508	0.00835869		3	sp|P69905|HBA_HUMAN/tr|A0A2R8Y7C0|A0A2R8Y7C0_HUMAN/	17,K,M/7,K,M/	1|	target	0	-4.53959	4
47377	KashinaA-20-L146-540-4hr-QEP.37317.37317.2.0.dta	37317	1195.49	2	0.00050429	__M	ASPDWGYDDK	NGP	1195.49	0.00358	10.1718	0.00835952	0,Acetyl[AnyN-term];	3	sp|P00915|CAH1_HUMAN/tr|E5RHP7|E5RHP7_HUMAN/tr|E5RFE7|E5RFE7_HUMAN/tr|E5RGU8|E5RGU8_HUMAN/tr|E5RIF9|E5RIF9_HUMAN/tr|E5RG43|E5RG43_HUMAN/tr|E5RHS7|E5RHS7_HUMAN/tr|E5RH81|E5RH81_HUMAN/tr|E5RFL2|E5RFL2_HUMAN/tr|E5RII2|E5RII2_HUMAN/	1,M,N/1,M,N/1,M,N/1,M,N/1,M,N/1,M,N/1,M,N/1,M,N/1,M,N/1,M,N/	1|0|	target	0	-3.37216	32
47378	KashinaA-20-L146-540-4hr-QEP.86681.86681.2.0.dta	86681	1895.9	2	0.00050429	YSK	ASTPNGYDNGIIWATWK	TRW	1895.88	0.017976	12.4222	0.00835993	5,Deamidated[N];9,Deamidated[N];	3	sp|P02679|FIBG_HUMAN/sp|P02679-2|FIBG_HUMAN/tr|C9JEU5|C9JEU5_HUMAN/tr|C9JC84|C9JC84_HUMAN/	382,K,T/382,K,T/390,K,T/390,K,T/	1|0|0|	target	0	2.08919	100
47379	KashinaA-20-L146-540-4hr-QEP.89410.89410.3.0.dta	89410	1529.79	3	0.00050429	LGK	EDFTSLSLVLYSR	KFP	1529.78	0.001462	9.25816	0.00836101		3	sp|P02774|VTDB_HUMAN/sp|P02774-3|VTDB_HUMAN/tr|D6RF35|D6RF35_HUMAN/tr|D6RF20|D6RF20_HUMAN/tr|D6RBJ7|D6RBJ7_HUMAN/	37,K,K/56,K,K/37,K,K/37,K,K/37,K,K/	1|	target	0	-3.20576	4
47380	KashinaA-20-L146-540-4hr-QEP.95769.95769.3.1.dta	95769	3145.42	3	0.00050429	VTK	EVVTSEDGSDCPEAMDLGTLSGIGTLDGFR	HRH	3145.44	-0.019167	10.2602	0.00836184	11,Propionamide_2H(3)[C];	3	sp|P02671|FIBA_HUMAN/sp|P02671-2|FIBA_HUMAN/	480,K,H/480,K,H/	1|0|	target	0	-1.5922	100
47381	KashinaA-20-L146-540-4hr-QEP.131722.131722.2.0.dta	131722	1558.9	2	0.00050429	__M	SDLGAVISLLLWGR	QLF	1558.89	0.001479	10.3018	0.00836225	0,Propionyl_13C(3)[AnyN-term];	3	sp|P00739|HPTR_HUMAN/sp|P00739-2|HPTR_HUMAN/tr|J3KTC3|J3KTC3_HUMAN/	1,M,Q/38,C,Q/1,M,Q/	1|0|	target	0	-6.44512	36
47382	KashinaA-20-L146-540-4hr-QEP.73741.73741.2.0.dta	73741	1277.64	2	0.00050429	TVN	CQPLGMISLMK	RPP	1277.64	-0.000599	10.0823	0.00836358	1,Carbamidomethyl[C];	1	sp|P01042|KNG1_HUMAN/sp|P01042-2|KNG1_HUMAN/sp|P01042-3|KNG1_HUMAN/	369,N,R/369,N,R/333,N,R/	1|0|	target	0	-1.21311	32
47383	KashinaA-20-L146-540-4hr-QEP.91072.91072.3.1.dta	91072	1872.03	3	0.00050429	VLR	TELRPGETLNVNFLLR	MDR	1872.03	-0.006008	11.7176	0.00836532		3	sp|P01024|CO3_HUMAN/	462,R,M/	1|	target	1	-4.44397	68
47384	KashinaA-20-L146-540-4hr-QEP.59345.59345.2.0.dta	59345	1366.67	2	0.00050429	GEC	QAEGVLFFQGDR	EWF	1366.67	-0.003056	10.5455	0.00836582		1	sp|P02790|HEMO_HUMAN/tr|Q9BS19|Q9BS19_HUMAN/	154,C,E/154,C,E/	1|	target	0	-2.56576	0
47385	KashinaA-20-L146-540-4hr-QEP.43225.43225.4.1.dta	43225	3292.53	4	0.00050429	LFA	VDSGNDVTDIADDGCPKPPEIAHGYVEHSVR	YQC	3292.52	0.017271	11.6242	0.00836715		1	sp|P00738|HPT_HUMAN/sp|P00738-2|HPT_HUMAN/tr|J3QLC9|J3QLC9_HUMAN/tr|A0A0C4DGL8|A0A0C4DGL8_HUMAN/tr|H3BMJ7|H3BMJ7_HUMAN/tr|J3KSV1|J3KSV1_HUMAN/tr|J3QR68|J3QR68_HUMAN/tr|J3QQI8|J3QQI8_HUMAN/tr|H0Y300|H0Y300_HUMAN/tr|H3BS21|H3BS21_HUMAN/tr|J3KRH2|J3KRH2_HUMAN/	18,A,Y/18,A,Y/17,A,Y/18,A,Y/18,A,Y/18,A,Y/17,A,Y/18,A,Y/18,A,Y/18,A,Y/17,A,Y/	1|	target	1	0.223139	68
47386	KashinaA-20-L146-540-4hr-QEP.23039.23039.4.0.dta	23039	2260	4	0.00050429	KEK	TKEEYGHSEVVEYYCNPR	FLM	2260	-0.001907	11.6415	0.00836798	15,Carbamidomethyl[C];	3	sp|P08603|CFAH_HUMAN/	644,K,F/	1|0|	target	1	0.359319	36
47387	KashinaA-20-L146-540-4hr-QEP.25181.25181.2.0.dta	25181	1210.64	2	0.00050429	SLK	LPPNVVEESAR	ASV	1210.64	0.000111	8.29371	0.00836955		3	sp|P01023|A2MG_HUMAN/	934,K,A/	1|	target	0	0.924025	4
47388	KashinaA-20-L146-540-4hr-QEP.16181.16181.2.0.dta	16181	1458.69	2	0.00050429	IVR	SGTHTLPVESGDMK	GSF	1458.69	-0.000946	11.862	0.0083698		3	sp|P20742|PZP_HUMAN/sp|P20742-2|PZP_HUMAN/	503,R,G/372,R,G/	1|	target	0	-2.77458	4
47389	KashinaA-20-L146-540-4hr-QEP.90860.90860.3.0.dta	90860	2207.04	3	0.00050429	QYK	EGFGHLSPTGTTEFWLGNEK	IHL	2207.04	-0.000609	8.09464	0.00837213		3	sp|P02679|FIBG_HUMAN/sp|P02679-2|FIBG_HUMAN/tr|C9JEU5|C9JEU5_HUMAN/tr|C9JC84|C9JC84_HUMAN/	238,K,I/238,K,I/246,K,I/246,K,I/	1|	target	0	-5.33176	4
47390	KashinaA-20-L146-540-4hr-QEP.19751.19751.2.0.dta	19751	985.556	2	0.00050429	KCR	EALKLEEK	KHY	985.556	-0.000843	12.2886	0.00837337	0,Delta_H(2)C(2)[AnyN-term];	3	sp|P01024|CO3_HUMAN/tr|M0QXZ3|M0QXZ3_HUMAN/	1591,R,K/74,R,K/	1|0|	target	1	-1.7033	32
47391	KashinaA-20-L146-540-4hr-QEP.66586.66586.2.2.dta	66586	1511.77	2	0.00050429	TGK	AAQVTIQSSGTFSSK	FQV	1511.77	-0.004442	10.9506	0.00837462		3	sp|P01023|A2MG_HUMAN/	1274,K,F/	1|	target	0	0.09299	4
47392	KashinaA-20-L146-540-4hr-QEP.52944.52944.2.0.dta	52944	1161.63	2	0.00050429	FFR	VFIGVNDLER	EGQ	1161.63	0.000164	7.79762	0.00838351		3	sp|Q9Y6Z7|COL10_HUMAN/	206,R,E/	1|	target	0	-1.65894	0
47393	KashinaA-20-L146-540-4hr-QEP.5156.5156.2.0.dta	5156	963.42	2	0.00050429	TGK	DCQDIANK	GAK	963.42	7.4e-05	9.73872	0.00838542	2,Carbamidomethyl[C];	3	sp|P02679|FIBG_HUMAN/sp|P02679-2|FIBG_HUMAN/tr|C9JPQ9|C9JPQ9_HUMAN/tr|C9JEU5|C9JEU5_HUMAN/tr|C9JC84|C9JC84_HUMAN/tr|C9JU00|C9JU00_HUMAN/	177,K,G/177,K,G/74,K,G/185,L,G/185,L,G/74,K,G/	1|0|	target	0	-2.48709	32
47394	KashinaA-20-L146-540-4hr-QEP.94439.94439.3.0.dta	94439	2780.31	3	0.00050429	VVW	YLFSAGNEADVHGIYFSGNTYLWR	GER	2780.31	0.003222	10.8674	0.00838567		1	sp|P00450|CERU_HUMAN/tr|H7C5R1|H7C5R1_HUMAN/	644,W,G/427,W,G/	1|	target	0	-1.19119	4
47395	KashinaA-20-L146-540-4hr-QEP.94877.94877.2.0.dta	94877	1946.03	2	0.00050429	__R	TVAAPSVFIFPPSDEQLK	SGT	1946.03	-0.0014	9.14211	0.008387		3	sp|P01834|IGKC_HUMAN/tr|A0A5H1ZRQ3|A0A5H1ZRQ3_HUMAN/	1,R,S/1,X,S/	1|	target	0	2.45896	4
47396	KashinaA-20-L146-540-4hr-QEP.86722.86722.3.0.dta	86722	2426.26	3	0.00050429	LPK	QYAYWYQQKPGQAPVLVIYK	DSE	2426.25	0.004869	13.2479	0.00838775	0,Gln->pyro-Glu[AnyN-termQ];	3	sp|P01717|LV325_HUMAN/	48,K,D/	1|0|	target	1	-1.87342	36
47397	KashinaA-20-L146-540-4hr-QEP.101660.101660.2.0.dta	101660	1599.86	2	0.00050429	VPK	FSISATYDLGATLLK	MGI	1599.86	0.001165	9.14402	0.00838975		3	sp|P05543|THBG_HUMAN/	307,K,M/	1|	target	0	-1.06683	4
47398	KashinaA-20-L146-540-4hr-QEP.65776.65776.3.0.dta	65776	1915.05	3	0.00050429	TTG	EIVLTQSPATLSLSPGER	ATL	1915.05	0.00012	11.6173	0.00839016	1,Ammonium[E];	1	sp|A0A0C4DH25|KVD20_HUMAN/sp|A0A0A0MRZ8|KVD11_HUMAN/sp|P04433|KV311_HUMAN/	20,G,A/20,G,A/20,G,A/	1|0|	target	0	0.02416	37
47399	KashinaA-20-L146-540-4hr-QEP.37353.37353.3.0.dta	37353	2149.11	3	0.00050429	DKK	REEAPSLRPAPPPISGGGYR	ARP	2149.11	-0.001691	15.551	0.00839083	0,Acetyl[AnyN-term];	3	sp|P02675|FIBB_HUMAN/	52,K,A/	1|0|	target	2	-1.66868	36
47400	KashinaA-20-L146-540-4hr-QEP.135494.135494.3.0.dta	135494	1840.92	3	0.00050429	EPK	AHTSFQISLSVSYTGSR	SAS	1840.92	-0.00222	10.0352	0.00839091		3	sp|P01023|A2MG_HUMAN/	1356,K,S/	1|	target	0	-0.346612	4
47401	KashinaA-20-L146-540-4hr-QEP.66901.66901.2.0.dta	66901	1110.6	2	0.00050429	LPK	LSITGTYDLK	SVL	1110.6	0.000479	7.93421	0.00839199		3	sp|P01009|A1AT_HUMAN/sp|P01009-2|A1AT_HUMAN/tr|A0A0G2JRN3|A0A0G2JRN3_HUMAN/tr|A0A024R6I7|A0A024R6I7_HUMAN/	314,K,S/314,K,S/314,K,S/314,K,S/	1|	target	0	0.423184	0
47402	KashinaA-20-L146-540-4hr-QEP.101692.101692.2.0.dta	101692	1110.61	2	0.00050429	LPK	LSITGTYDLK	SVL	1110.6	0.001553	7.13837	0.00839274		3	sp|P01009|A1AT_HUMAN/sp|P01009-2|A1AT_HUMAN/tr|A0A0G2JRN3|A0A0G2JRN3_HUMAN/tr|A0A024R6I7|A0A024R6I7_HUMAN/	314,K,S/314,K,S/314,K,S/314,K,S/	1|	target	0	-1.71009	0
47403	KashinaA-20-L146-540-4hr-QEP.99091.99091.2.6.dta	99091	1215.73	2	0.00050429	AVK	ITLLSALVETR	TIV	1215.73	0.00049	9.56405	0.00839274		3	sp|P01011|AACT_HUMAN/tr|G3V3A0|G3V3A0_HUMAN/	379,K,T/161,K,T/	1|	target	0	-0.478316	4
47404	KashinaA-20-L146-540-4hr-QEP.56665.56665.2.0.dta	56665	1203.64	2	0.00050429	YVK	VTSIQDWVQK	TIA	1203.64	0.002552	8.83356	0.00839357		3	sp|P00738|HPT_HUMAN/sp|P00738-2|HPT_HUMAN/tr|A0A087WU08|A0A087WU08_HUMAN/tr|J3QLC9|J3QLC9_HUMAN/tr|A0A0C4DGL8|A0A0C4DGL8_HUMAN/tr|J3QR68|J3QR68_HUMAN/tr|H0Y300|H0Y300_HUMAN/	391,K,T/332,K,T/266,K,T/350,K,T/332,K,T/389,K,T/427,K,T/	1|	target	0	3.19158	0
47405	KashinaA-20-L146-540-4hr-QEP.100096.100096.3.0.dta	100096	1529.74	3	0.00050429	WGK	VGAHAGEYGAEALER	MFL	1529.73	0.001232	9.12472	0.00839416		3	sp|P69905|HBA_HUMAN/tr|A0A2R8Y7C0|A0A2R8Y7C0_HUMAN/	17,K,M/7,K,M/	1|	target	0	-6.05751	4
47406	KashinaA-20-L146-540-4hr-QEP.34338.34338.4.0.dta	34338	2192.05	4	0.00050429	NGK	IVSSAMEPDREYHFGQAVR	FVC	2192.06	-0.00109	10.1928	0.00839682		3	sp|P08603|CFAH_HUMAN/sp|P08603-2|CFAH_HUMAN/tr|A0A0D9SG88|A0A0D9SG88_HUMAN/	156,K,F/156,K,F/156,K,F/	1|	target	1	-1.34583	4
47407	KashinaA-20-L146-540-4hr-QEP.40270.40270.2.2.dta	40270	1088.58	2	0.00050429	QLR	ATWSGAVLAGR	DAV	1088.58	-0.000671	8.76833	0.00839832		3	sp|P04217|A1BG_HUMAN/sp|P04217-2|A1BG_HUMAN/	406,R,D/284,R,D/	1|	target	0	0.196624	0
47408	KashinaA-20-L146-540-4hr-QEP.28043.28043.3.0.dta	28043	1198.65	3	0.00050429	HWN	IFHSDPLIEK	QKL	1198.65	0.000776	10.667	0.00839948		1	sp|P01031|CO5_HUMAN/	1032,N,Q/	1|	target	0	1.35953	0
47409	KashinaA-20-L146-540-4hr-QEP.16103.16103.2.0.dta	16103	845.486	2	0.00050429	GNR	TNTGLALR	YLS	845.484	0.002267	9.92262	0.00840065		3	sp|P04275|VWF_HUMAN/	1575,R,Y/	1|	target	0	0.440463	0
47410	KashinaA-20-L146-540-4hr-QEP.53100.53100.2.0.dta	53100	1074.62	2	0.00050429	FLK	NIILPVYDK	SLW	1074.62	0.002226	8.91682	0.00840182		3	sp|P04114|APOB_HUMAN/	3673,K,S/	1|	target	0	-1.00928	0
47411	KashinaA-20-L146-540-4hr-QEP.135328.135328.2.0.dta	135328	1502.76	2	0.00050429	DSK	DSTYSLSSTLTLSK	ADY	1502.76	-0.000124	9.49076	0.00840523		3	sp|P01834|IGKC_HUMAN/tr|A0A5H1ZRQ3|A0A5H1ZRQ3_HUMAN/	62,K,A/62,K,A/	1|	target	0	-3.78504	4
47412	KashinaA-20-L146-540-4hr-QEP.64901.64901.3.1.dta	64901	1697.85	3	0.00050429	ALR	SGVQQLIQYYQDQK	DAN	1697.85	0.000331	9.73326	0.00840565		3	sp|Q13790|APOF_HUMAN/	250,R,D/	1|	target	0	0.959395	4
47413	KashinaA-20-L146-540-4hr-QEP.78415.78415.2.0.dta	78415	1237.65	2	0.00050429	QAH	LETPDFQLFK	NGV	1237.65	0.002109	9.587	0.00840682		1	sp|P04217|A1BG_HUMAN/tr|M0R009|M0R009_HUMAN/	52,H,N/6,H,N/	1|	target	0	-1.66254	0
47414	KashinaA-20-L146-540-4hr-QEP.112980.112980.3.1.dta	112980	2546.23	3	0.00050429	VAR	SMGGKEDLIWELLNQAQEHFGK	DKS	2546.23	-0.000869	11.9966	0.00840715	2,Oxidation[M];	3	sp|P02787|TRFE_HUMAN/	273,R,D/	1|0|	target	1	-2.10433	36
47415	KashinaA-20-L146-540-4hr-QEP.18154.18154.2.0.dta	18154	909.442	2	0.00050429	___	MIEELMK	PRN	909.442	0.000351	11.6157	0.00840773	6,Oxidation[M];	3	sp|P02679|FIBG_HUMAN/REV_sp|P02679|FIBG_HUMAN/sp|P02679-2|FIBG_HUMAN/REV_sp|P02679-2|FIBG_HUMAN/tr|C9JPQ9|C9JPQ9_HUMAN/REV_tr|C9JPQ9|C9JPQ9_HUMAN/tr|C9JEU5|C9JEU5_HUMAN/REV_tr|C9JEU5|C9JEU5_HUMAN/tr|C9JC84|C9JC84_HUMAN/REV_tr|C9JC84|C9JC84_HUMAN/tr|C9JU00|C9JU00_HUMAN/REV_tr|C9JU00|C9JU00_HUMAN/	114,K,Y/333,K,R/114,K,Y/317,K,R/11,K,Y/102,K,R/114,K,Y/325,K,R/114,K,Y/341,K,R/11,K,Y/106,K,R/	1|0|	target	0	-0.431373	32
47416	KashinaA-20-L146-540-4hr-QEP.60040.60040.3.0.dta	60040	1624.76	3	0.00050429	YVK	VETEDQVLATFCGR	ETT	1624.76	-0.00295	9.97002	0.00840782	12,Carbamidomethyl[C];	3	sp|P48740|MASP1_HUMAN/sp|P48740-2|MASP1_HUMAN/sp|P48740-3|MASP1_HUMAN/tr|C9JMA2|C9JMA2_HUMAN/tr|F8W876|F8W876_HUMAN/	79,K,E/79,K,E/79,K,E/86,K,E/53,K,E/	1|0|	target	0	-2.27959	36
47417	KashinaA-20-L146-540-4hr-QEP.106752.106752.2.1.dta	106752	1345.65	2	0.00050429	FDK	SCAVAEYGVYVK	VTS	1345.65	0.001492	10.8333	0.00840823	2,Carbamidomethyl[C];	3	sp|P00738|HPT_HUMAN/sp|P00738-2|HPT_HUMAN/sp|P00739|HPTR_HUMAN/sp|P00739-2|HPTR_HUMAN/tr|A0A087WU08|A0A087WU08_HUMAN/tr|J3QLC9|J3QLC9_HUMAN/tr|A0A0C4DGL8|A0A0C4DGL8_HUMAN/tr|A0A0A0MRD9|A0A0A0MRD9_HUMAN/tr|J3QR68|J3QR68_HUMAN/tr|H0Y300|H0Y300_HUMAN/	379,K,V/320,K,V/321,K,V/358,K,V/254,K,V/338,K,V/320,K,V/254,K,V/377,K,V/415,K,V/	1|0|	target	0	-0.905548	36
47418	KashinaA-20-L146-540-4hr-QEP.32144.32144.2.0.dta	32144	1134.58	2	0.00050429	GSR	SASNMAIVDVK	MVS	1134.58	-0.001112	10.3442	0.0084099		3	sp|P01023|A2MG_HUMAN/	1373,R,M/	1|	target	0	4.8573	4
47419	KashinaA-20-L146-540-4hr-QEP.100316.100316.3.0.dta	100316	1835.95	3	0.00050429	ASR	QEPSQGTTTFAVTSILR	VAA	1835.95	3e-05	9.14069	0.00841049		3	sp|P01876|IGHA1_HUMAN/tr|A0A286YEY1|A0A286YEY1_HUMAN/tr|A0A0G2JMB2|A0A0G2JMB2_HUMAN/	282,R,V/282,R,V/269,R,V/	1|	target	0	1.42175	4
47420	KashinaA-20-L146-540-4hr-QEP.25102.25102.2.0.dta	25102	1285.63	2	0.00050429	IVR	QRQEELCLAR	QYR	1285.63	-0.000427	9.88574	0.00841407	0,Gln->pyro-Glu[AnyN-termQ];7,Carbamidomethyl[C];	3	sp|P02753|RET4_HUMAN/tr|Q5VY30|Q5VY30_HUMAN/	171,R,Q/169,R,Q/	1|0|0|	target	1	0.16888	32
47421	KashinaA-20-L146-540-4hr-QEP.105422.105422.3.0.dta	105422	1917.94	3	0.00050429	ALQ	MSLDYGFVTPLTSMSIR	GMA	1917.94	-0.001931	10.6963	0.00841616		1	sp|P19827|ITIH1_HUMAN/sp|P19827-2|ITIH1_HUMAN/sp|P19827-3|ITIH1_HUMAN/tr|H7C5I0|H7C5I0_HUMAN/tr|H7C0N0|H7C0N0_HUMAN/	595,Q,G/453,Q,G/307,Q,G/18,Q,G/148,Q,G/	1|	target	0	2.54049	4
47422	KashinaA-20-L146-540-4hr-QEP.68481.68481.2.0.dta	68481	1641.77	2	0.00050429	ITK	AGDFLEANYMNLQR	SYT	1641.77	-0.002731	10.7539	0.00841741		3	sp|P01024|CO3_HUMAN/tr|M0R0Q9|M0R0Q9_HUMAN/	1171,K,S/36,K,S/	1|	target	0	0.556568	4
47423	KashinaA-20-L146-540-4hr-QEP.38426.38426.3.0.dta	38426	2286.05	3	0.00050429	RQK	QVKDNENVVNEYSSELEK	HQL	2286.06	-0.008225	15.0496	0.00842083	3,Hex[K];	3	sp|P02675|FIBB_HUMAN/	160,K,H/	1|0|	target	1	-2.10952	100
47424	KashinaA-20-L146-540-4hr-QEP.75195.75195.2.2.dta	75195	1445.67	2	0.00050429	DTK	TYMLAFDVNDEK	NWG	1445.66	0.007799	9.30584	0.0084215		3	sp|P02763|A1AG1_HUMAN/	126,K,N/	1|	target	0	-0.441091	68
47425	KashinaA-20-L146-540-4hr-QEP.57496.57496.2.0.dta	57496	1617.81	2	0.00050429	IAK	GGVNDNFQGVLQNVR	FVF	1617.8	0.013342	9.57667	0.00842401	4,Deamidated[N];	3	sp|P07996|TSP1_HUMAN/sp|P07996-2|TSP1_HUMAN/	201,K,F/116,K,F/	1|0|	target	0	-1.11078	100
47426	KashinaA-20-L146-540-4hr-QEP.19753.19753.3.0.dta	19753	1632.77	3	0.00050429	INK	AVGDKLPECEAVCGK	PKN	1632.77	-0.003374	7.9418	0.00842793	9,Carbamidomethyl[C];13,Carbamidomethyl[C];	3	sp|P00738|HPT_HUMAN/sp|P00738-2|HPT_HUMAN/sp|P00739|HPTR_HUMAN/sp|P00739-2|HPTR_HUMAN/tr|A0A0C4DGL8|A0A0C4DGL8_HUMAN/tr|J3KTC3|J3KTC3_HUMAN/tr|J3QR68|J3QR68_HUMAN/tr|H0Y300|H0Y300_HUMAN/	136,K,P/77,K,P/78,K,P/115,K,P/77,K,P/78,K,P/134,K,P/172,K,P/	1|0|0|	target	1	-1.51863	36
47427	KashinaA-20-L146-540-4hr-QEP.45440.45440.2.0.dta	45440	1213.6	2	0.00050429	NNK	NYLAWYQQK	PGQ	1213.6	0.000236	9.50311	0.00842793		3	sp|P06312|KV401_HUMAN/sp|A0A075B6S5|KV127_HUMAN/	56,K,P/52,S,P/	1|	target	0	1.48031	0
47428	KashinaA-20-L146-540-4hr-QEP.15242.15242.2.0.dta	15242	1590.72	2	0.00050429	GYR	LQNNENNISCVER	GWS	1590.72	0.003499	9.45029	0.00842818	3,Deamidated[N];10,Carbamidomethyl[C];	3	sp|P36980|FHR2_HUMAN/sp|P36980-2|FHR2_HUMAN/sp|Q03591|FHR1_HUMAN/tr|A0A3B3IS00|A0A3B3IS00_HUMAN/tr|A0A3B3IQ51|A0A3B3IQ51_HUMAN/tr|B1AKG0|B1AKG0_HUMAN/tr|A0A3B3IRW0|A0A3B3IRW0_HUMAN/tr|V9GYE7|V9GYE7_HUMAN/	119,R,G/119,R,G/119,R,G/65,R,G/204,R,G/119,R,G/54,R,G/103,R,G/	1|0|0|	target	0	0.507029	36
47429	KashinaA-20-L146-540-4hr-QEP.68765.68765.4.0.dta	68765	2148.05	4	0.00050429	PDR	IFFHLNAVALGDGGHYTCR	YRL	2148.04	0.002015	10.3794	0.00842844	18,Carbamidomethyl[C];	3	sp|P04217|A1BG_HUMAN/sp|P04217-2|A1BG_HUMAN/tr|M0R009|M0R009_HUMAN/	261,R,Y/139,R,Y/244,R,Y/	1|0|	target	0	1.79327	36
47430	KashinaA-20-L146-540-4hr-QEP.27356.27356.3.0.dta	27356	1752.89	3	0.00050429	IPR	CLPVCGKPVNPVEQR	QRI	1752.89	0.004401	11.0092	0.00842869	1,Carbamidomethyl[C];5,Carbamidomethyl[C];	3	sp|P00736|C1R_HUMAN/tr|B4DPQ0|B4DPQ0_HUMAN/tr|A0A3B3ISR2|A0A3B3ISR2_HUMAN/tr|A0A3B3ITU4|A0A3B3ITU4_HUMAN/tr|F5H2D0|F5H2D0_HUMAN/	446,R,Q/460,R,Q/446,R,Q/92,R,Q/412,R,Q/	1|0|0|	target	1	2.45632	36
47431	KashinaA-20-L146-540-4hr-QEP.21566.21566.2.1.dta	21566	1182.56	2	0.00050429	ESR	GSESGIFTNTK	ESS	1182.56	0.000619	9.40811	0.00843253	0,Acetyl[AnyN-term];	3	sp|P02671|FIBA_HUMAN/sp|P02671-2|FIBA_HUMAN/	547,R,E/547,R,E/	1|0|	target	0	0.325273	32
47432	KashinaA-20-L146-540-4hr-QEP.36838.36838.2.3.dta	36838	1359.66	2	0.00050429	FDK	SCAVAEYGVYVK	VTS	1359.66	0.002318	10.5161	0.00843312	2,Propionamide[C];	3	sp|P00738|HPT_HUMAN/sp|P00738-2|HPT_HUMAN/sp|P00739|HPTR_HUMAN/sp|P00739-2|HPTR_HUMAN/tr|A0A087WU08|A0A087WU08_HUMAN/tr|J3QLC9|J3QLC9_HUMAN/tr|A0A0C4DGL8|A0A0C4DGL8_HUMAN/tr|A0A0A0MRD9|A0A0A0MRD9_HUMAN/tr|J3QR68|J3QR68_HUMAN/tr|H0Y300|H0Y300_HUMAN/	379,K,V/320,K,V/321,K,V/358,K,V/254,K,V/338,K,V/320,K,V/254,K,V/377,K,V/415,K,V/	1|0|	target	0	1.15953	32
47433	KashinaA-20-L146-540-4hr-QEP.21073.21073.2.0.dta	21073	889.5	2	0.00050429	SLR	DALSASVVK	VNS	889.499	0.001177	9.35545	0.0084342		3	sp|Q13103|SPP24_HUMAN/	41,R,V/	1|	target	0	0.550973	0
47434	KashinaA-20-L146-540-4hr-QEP.15556.15556.2.0.dta	15556	1350.66	2	0.00050429	LRR	SLAPYAQDTQEK	LNH	1350.65	0.003056	9.48142	0.00843479		3	sp|P06727|APOA4_HUMAN/	221,R,L/	1|	target	0	1.59651	4
47435	KashinaA-20-L146-540-4hr-QEP.130113.130113.4.1.dta	130113	2655.51	4	0.00050429	KGK	VVGLIQDLKPNTIMVLVNYIHFK	AQW	2655.49	0.018642	10.7014	0.00843512	11,Deamidated[N];	3	sp|P05543|THBG_HUMAN/	184,K,A/	1|0|	target	1	2.57711	100
47436	KashinaA-20-L146-540-4hr-QEP.119499.119499.2.4.dta	119499	1910.07	2	0.00050429	VEK	VVLVSLQSGYLFIQTDK	TIY	1910.06	0.002688	10.7691	0.00843529		3	sp|P01024|CO3_HUMAN/tr|M0R1Q1|M0R1Q1_HUMAN/	119,K,T/78,K,T/	1|	target	0	-1.82633	4
47437	KashinaA-20-L146-540-4hr-QEP.32487.32487.2.0.dta	32487	980.495	2	0.00050429	VGR	VGYVSGWGR	NAN	980.495	-0.000232	8.48954	0.00843655		3	sp|P00738|HPT_HUMAN/sp|P00738-2|HPT_HUMAN/tr|A0A087WU08|A0A087WU08_HUMAN/tr|J3QLC9|J3QLC9_HUMAN/tr|A0A0C4DGL8|A0A0C4DGL8_HUMAN/tr|J3QR68|J3QR68_HUMAN/tr|H0Y300|H0Y300_HUMAN/tr|H3BS21|H3BS21_HUMAN/	277,R,N/218,R,N/152,R,N/236,R,N/218,R,N/275,R,N/313,R,N/178,R,N/	1|	target	0	-0.193222	0
47438	KashinaA-20-L146-540-4hr-QEP.100836.100836.2.0.dta	100836	1160.59	2	0.00050429	TGK	WFYIASAFR	NEE	1160.59	-0.002469	9.11875	0.00843747		3	sp|P19652|A1AG2_HUMAN/sp|P02763|A1AG1_HUMAN/	42,K,N/42,K,N/	1|	target	0	-0.630128	0
47439	KashinaA-20-L146-540-4hr-QEP.82741.82741.3.0.dta	82741	2908.41	3	0.00050429	ERK	CCVECPPCPAPPVAGPSVFLFPPKPK	DTL	2908.4	0.005394	14.1843	0.00843889	2,GG[C](Dicarbamidomethyl[C]);5,Carbamidomethyl[C];8,Carbamidomethyl[C];	3	sp|P01859|IGHG2_HUMAN/tr|A0A286YEY4|A0A286YEY4_HUMAN/	101,K,D/101,K,D/	1|0|0|0|	target	1	0.167723	36
47440	KashinaA-20-L146-540-4hr-QEP.13803.13803.2.0.dta	13803	1162.56	2	0.00050429	QEK	ICAMEGLPQK	HNF	1162.56	0.000412	11.9505	0.00843947	2,Carbamidomethyl[C];4,Oxidation[M];	3	sp|P43652|AFAM_HUMAN/	97,K,H/	1|0|0|	target	0	-1.15006	36
47441	KashinaA-20-L146-540-4hr-QEP.50708.50708.2.0.dta	50708	1110.61	2	0.00050429	LPK	LSITGTYDLK	SVL	1110.6	0.004422	8.08815	0.00844123		3	sp|P01009|A1AT_HUMAN/sp|P01009-2|A1AT_HUMAN/tr|A0A0G2JRN3|A0A0G2JRN3_HUMAN/tr|A0A024R6I7|A0A024R6I7_HUMAN/	314,K,S/314,K,S/314,K,S/314,K,S/	1|	target	0	2.37023	64
47442	KashinaA-20-L146-540-4hr-QEP.49182.49182.2.0.dta	49182	1441.63	2	0.00050429	DIS	MMTGFAPDTDDLK	QLA	1441.63	-0.002327	8.6889	0.00844265		1	sp|P01024|CO3_HUMAN/tr|M0QYC8|M0QYC8_HUMAN/	1406,S,Q/113,S,Q/	1|	target	0	-1.1612	0
47443	KashinaA-20-L146-540-4hr-QEP.95560.95560.3.0.dta	95560	1730.91	3	0.00050429	HVK	HFVINLIGDFEVAEK	INA	1730.91	0.001149	9.89721	0.00844383		3	sp|P04114|APOB_HUMAN/	2318,K,I/	1|	target	0	-2.4368	4
47444	KashinaA-20-L146-540-4hr-QEP.125601.125601.3.1.dta	125601	1655.96	3	0.00050429	AIR	VFAIPPSFASIFLTK	STK	1655.97	-0.007614	9.10219	0.00844734	0,Methyl_2H(3)13C(1)[AnyN-term];	3	sp|P01871|IGHM_HUMAN/sp|P01871-2|IGHM_HUMAN/	223,R,S/223,R,S/	1|0|	target	0	0.462989	101
47445	KashinaA-20-L146-540-4hr-QEP.11784.11784.2.1.dta	11784	1153.55	2	0.00050429	KHR	TGDEITYQCR	NGF	1153.55	0.001692	11.1146	0.00844743	9,Cys->Ala[C];	3	sp|P08603|CFAH_HUMAN/sp|P08603-2|CFAH_HUMAN/tr|Q5TFM2|Q5TFM2_HUMAN/tr|A0A0D9SG88|A0A0D9SG88_HUMAN/	285,R,N/285,R,N/221,R,N/285,R,N/	1|0|	target	0	0.017683	32
47446	KashinaA-20-L146-540-4hr-QEP.135971.135971.3.0.dta	135971	3464.66	3	0.00050429	KAR	SFAAGIQALGGTNINDAMLMAVQLLDSSNQEER	LPE	3464.68	-0.017423	7.74937	0.00844743		3	sp|Q14624|ITIH4_HUMAN/sp|Q14624-2|ITIH4_HUMAN/sp|Q14624-3|ITIH4_HUMAN/sp|Q14624-4|ITIH4_HUMAN/tr|B7ZKJ8|B7ZKJ8_HUMAN/tr|H7C0L5|H7C0L5_HUMAN/	338,R,L/338,R,L/338,R,L/338,R,L/338,R,L/196,R,L/	1|	target	0	-1.63418	68
47447	KashinaA-20-L146-540-4hr-QEP.27574.27574.2.0.dta	27574	1044.56	2	0.00050429	PLK	TGLQEVEVK	AAV	1044.56	0.001031	10.157	0.00844894	0,Acetyl[AnyN-term];	3	sp|P01024|CO3_HUMAN/	904,K,A/	1|0|	target	0	-3.04587	32
47448	KashinaA-20-L146-540-4hr-QEP.26738.26738.2.4.dta	26738	1212.53	2	0.00050429	KTK	NSEEFAAAMSR	YEL	1212.53	-0.000397	8.91513	0.00845069		3	sp|P04114|APOB_HUMAN/tr|A0A669KB70|A0A669KB70_HUMAN/tr|A8MUN2|A8MUN2_HUMAN/	117,K,Y/73,K,I/117,K,Y/	1|	target	0	0.243142	0
47449	KashinaA-20-L146-540-4hr-QEP.34039.34039.2.2.dta	34039	1433.69	2	0.00050429	TMM	ALWEECKPCLK	QTC	1433.69	-2.1e-05	11.6949	0.0084522	6,Carbamidomethyl[C];9,Carbamidomethyl[C];	1	sp|P10909|CLUS_HUMAN/sp|P10909-2|CLUS_HUMAN/sp|P10909-4|CLUS_HUMAN/sp|P10909-5|CLUS_HUMAN/sp|P10909-6|CLUS_HUMAN/tr|E7ETB4|E7ETB4_HUMAN/tr|H0YLK8|H0YLK8_HUMAN/tr|E7ERK6|E7ERK6_HUMAN/tr|E5RJZ5|E5RJZ5_HUMAN/tr|E5RH61|E5RH61_HUMAN/tr|E5RGB0|E5RGB0_HUMAN/	107,M,Q/159,M,Q/74,M,Q/118,M,Q/87,M,Q/107,M,Q/118,M,Q/107,M,Q/107,M,Q/107,M,Q/107,M,Q/	1|0|0|	target	1	-5.55333	32
47450	KashinaA-20-L146-540-4hr-QEP.96916.96916.2.0.dta	96916	1110.6	2	0.00050429	LPK	LSITGTYDLK	SVL	1110.6	-0.001075	7.30795	0.00845237		3	sp|P01009|A1AT_HUMAN/sp|P01009-2|A1AT_HUMAN/tr|A0A0G2JRN3|A0A0G2JRN3_HUMAN/tr|A0A024R6I7|A0A024R6I7_HUMAN/	314,K,S/314,K,S/314,K,S/314,K,S/	1|	target	0	-1.09312	0
47451	KashinaA-20-L146-540-4hr-QEP.36491.36491.2.1.dta	36491	1134.51	2	0.00050429	NGR	TSTADYAMFK	VGP	1134.51	0.000493	8.35883	0.00845455		3	sp|P02679|FIBG_HUMAN/sp|P02679-2|FIBG_HUMAN/tr|C9JEU5|C9JEU5_HUMAN/tr|C9JC84|C9JC84_HUMAN/	282,R,V/282,R,V/290,R,V/290,R,V/	1|	target	0	2.77376	0
47452	KashinaA-20-L146-540-4hr-QEP.125391.125391.2.0.dta	125391	2084.02	2	0.00050429	EWK	AGAFCLSEDAGLGISSTASLR	AFQ	2084.02	-0.00368	11.3947	0.00845556	7,Carbofuran[S];	3	sp|P20742|PZP_HUMAN/sp|P20742-2|PZP_HUMAN/sp|P01023|A2MG_HUMAN/	772,K,A/641,K,A/766,K,A/	1|0|	target	0	-0.292823	36
47453	KashinaA-20-L146-540-4hr-QEP.4709.4709.3.0.dta	4709	1317.61	3	0.00050429	SSR	SYTSHTNEIHK	GKS	1317.61	0.001118	8.28559	0.00845732	7,Deamidated[N];	3	sp|P10643|CO7_HUMAN/	233,R,G/	1|0|	target	0	3.11567	32
47454	KashinaA-20-L146-540-4hr-QEP.14902.14902.2.0.dta	14902	1263.54	2	0.00050429	FFR	CACAQGWTGPR	CEA	1263.54	0.001553	9.44257	0.00845992	1,Carbamidomethyl[C];3,Carbamidomethyl[C];	3	sp|Q9UM47|NOTC3_HUMAN/	1360,R,C/	1|0|0|	target	0	-2.34707	36
47455	KashinaA-20-L146-540-4hr-QEP.20865.20865.2.0.dta	20865	1102.52	2	0.00050429	RDR	DGNTLTYYR	RPW	1102.52	0.00275	9.3899	0.00846084		3	sp|P02748|CO9_HUMAN/	185,R,R/	1|	target	0	1.96155	0
47456	KashinaA-20-L146-540-4hr-QEP.33178.33178.2.0.dta	33178	1024.51	2	0.00050429	RTR	FISLGEACK	KVF	1024.51	0.000802	8.95859	0.00846159	8,Carbamidomethyl[C];	3	sp|P01024|CO3_HUMAN/	712,R,K/	1|0|	target	0	-0.092554	32
47457	KashinaA-20-L146-540-4hr-QEP.74959.74959.3.1.dta	74959	2172.06	3	0.00050429	TPK	SPVGVQPILNEHTFCAGMSK	YQE	2172.06	0.005602	11.4923	0.00846201	15,Carbamidomethyl[C];	3	sp|P00738|HPT_HUMAN/sp|P00738-2|HPT_HUMAN/tr|A0A087WU08|A0A087WU08_HUMAN/tr|J3QLC9|J3QLC9_HUMAN/tr|A0A0C4DGL8|A0A0C4DGL8_HUMAN/tr|J3QR68|J3QR68_HUMAN/tr|H0Y300|H0Y300_HUMAN/	325,K,Y/266,K,Y/200,K,Y/284,K,Y/266,K,Y/323,K,Y/361,K,Y/	1|0|	target	0	-4.78878	36
47458	KashinaA-20-L146-540-4hr-QEP.98403.98403.3.0.dta	98403	1952.94	3	0.00050429	WAK	NLNEKDYELLCLDGTR	KPV	1952.94	0.001645	9.32732	0.0084621	11,Carbamidomethyl[C];	3	sp|P02787|TRFE_HUMAN/	571,K,K/	1|0|	target	1	-0.143111	36
47459	KashinaA-20-L146-540-4hr-QEP.97450.97450.5.0.dta	97450	4652.22	5	0.00050429	PGR	YFAHSILTVSEEEWNTGETYTCVVAHEALPNRVTERTVDK	STG	4652.24	-0.011309	10.2182	0.00846319	22,Carbamidomethyl[C];	3	sp|P01871|IGHM_HUMAN/sp|P01871-2|IGHM_HUMAN/	391,R,S/391,R,S/	1|0|	target	2	-4.4421	36
47460	KashinaA-20-L146-540-4hr-QEP.65119.65119.4.2.dta	65119	2565.26	4	0.00050429	LEK	QKPDGVFQEDAPVIHQEMIGGLR	NNN	2565.28	-0.017308	12.6243	0.00846529	8,Deamidated[Q];	3	sp|P01024|CO3_HUMAN/	1111,K,N/	1|0|	target	1	-1.62978	100
47461	KashinaA-20-L146-540-4hr-QEP.37134.37134.2.0.dta	37134	1060.55	2	0.00050429	NER	VMPICLPSK	DYA	1060.55	0.001286	10.0601	0.00846781	2,Oxidation[M];5,Carbamidomethyl[C];	3	sp|P00738|HPT_HUMAN/sp|P00738-2|HPT_HUMAN/sp|P00739|HPTR_HUMAN/sp|P00739-2|HPTR_HUMAN/tr|A0A087WU08|A0A087WU08_HUMAN/tr|J3QLC9|J3QLC9_HUMAN/tr|A0A0C4DGL8|A0A0C4DGL8_HUMAN/tr|A0A0A0MRD9|A0A0A0MRD9_HUMAN/tr|J3QR68|J3QR68_HUMAN/tr|H0Y300|H0Y300_HUMAN/tr|H3BS21|H3BS21_HUMAN/	261,R,D/202,R,D/203,R,N/240,R,N/136,R,D/220,R,D/202,R,D/136,R,N/259,R,D/297,R,D/162,R,D/	1|0|0|	target	0	1.82363	32
47462	KashinaA-20-L146-540-4hr-QEP.33978.33978.2.0.dta	33978	1556.72	2	0.00050429	GLR	DASGVTFTWTPSSGK	SAV	1556.72	-0.006045	13.1955	0.00846856	9,Oxidation[W];	3	sp|P01876|IGHA1_HUMAN/tr|A0A286YEY1|A0A286YEY1_HUMAN/	153,R,S/153,R,S/	1|0|	target	0	-3.96465	100
47463	KashinaA-20-L146-540-4hr-QEP.119430.119430.2.4.dta	119430	1907.96	2	0.00050429	VHK	AVLDVFEEGTEASAATAVK	ITL	1907.96	-0.000795	11.0263	0.00847007		3	sp|P01011|AACT_HUMAN/tr|G3V3A0|G3V3A0_HUMAN/	360,K,I/142,K,I/	1|	target	0	0.391969	4
47464	KashinaA-20-L146-540-4hr-QEP.14033.14033.4.0.dta	14033	2068.94	4	0.00050429	MNK	CHAGHLNGVYYQGGTYSK	AST	2068.93	0.008517	11.7588	0.00847083	1,GG[C](Dicarbamidomethyl[C]);	3	sp|P02679|FIBG_HUMAN/sp|P02679-2|FIBG_HUMAN/tr|C9JEU5|C9JEU5_HUMAN/tr|C9JC84|C9JC84_HUMAN/	364,K,A/364,K,A/372,K,A/372,K,A/	1|0|	target	0	3.65146	100
47465	KashinaA-20-L146-540-4hr-QEP.44426.44426.2.0.dta	44426	1497.69	2	0.00050429	EPR	GEVLDNSFTGGICK	TVK	1497.69	0.003499	10.5972	0.00847167	6,Deamidated[N];13,Carbamidomethyl[C];	3	sp|P13671|CO6_HUMAN/	205,R,T/	1|0|0|	target	0	-1.08519	36
47466	KashinaA-20-L146-540-4hr-QEP.62595.62595.2.1.dta	62595	1749.84	2	0.00050429	TGR	NMEQFQVSVSVAPNAK	ITF	1749.85	-0.009557	8.94724	0.00847192	1,Deamidated[N];	3	sp|Q14624|ITIH4_HUMAN/sp|Q14624-2|ITIH4_HUMAN/sp|Q14624-3|ITIH4_HUMAN/sp|Q14624-4|ITIH4_HUMAN/tr|B7ZKJ8|B7ZKJ8_HUMAN/	123,R,I/123,R,I/123,R,I/123,R,I/123,R,I/	1|0|	target	0	0.988356	101
47467	KashinaA-20-L146-540-4hr-QEP.51914.51914.2.0.dta	51914	944.53	2	0.00050429	MKR	LEVDIDIK	IRS	944.53	-0.000118	8.80426	0.00847495		3	sp|P02671|FIBA_HUMAN/sp|P02671-2|FIBA_HUMAN/tr|A0A087WUA0|A0A087WUA0_HUMAN/	168,R,I/168,R,I/168,R,I/	1|	target	0	-0.878147	0
47468	KashinaA-20-L146-540-4hr-QEP.36765.36765.2.1.dta	36765	959.528	2	0.00050429	EEK	TAVNALWGK	VNV	959.531	-0.003183	9.04875	0.00847604		3	sp|P02042|HBD_HUMAN/tr|E9PEW8|E9PEW8_HUMAN/tr|E9PFT6|E9PFT6_HUMAN/tr|C9JRG0|C9JRG0_HUMAN/	9,K,V/9,K,V/9,K,V/9,K,V/	1|	target	0	-2.21795	64
47469	KashinaA-20-L146-540-4hr-QEP.85263.85263.2.2.dta	85263	2209.92	2	0.00050429	RTL	NQSSDELQLSMGNAMFVK	EQL	2209.91	0.005674	9.89552	0.00847637	0,TNBS[AnyN-term];	1	sp|P01011|AACT_HUMAN/sp|P01011-2|AACT_HUMAN/tr|G3V595|G3V595_HUMAN/	126,L,E/126,L,E/126,L,E/	1|0|	target	0	-1.88635	37
47470	KashinaA-20-L146-540-4hr-QEP.106487.106487.2.1.dta	106487	1110.6	2	0.00050429	LPK	LSITGTYDLK	SVL	1110.6	-0.000446	7.43206	0.00847814		3	sp|P01009|A1AT_HUMAN/sp|P01009-2|A1AT_HUMAN/tr|A0A0G2JRN3|A0A0G2JRN3_HUMAN/tr|A0A024R6I7|A0A024R6I7_HUMAN/	314,K,S/314,K,S/314,K,S/314,K,S/	1|	target	0	-3.68984	0
47471	KashinaA-20-L146-540-4hr-QEP.58915.58915.2.0.dta	58915	1432.82	2	0.00050429	KIH	LISTQSAIPYALR	VEL	1432.82	0.002684	11.2458	0.00847974		1	sp|P02679|FIBG_HUMAN/sp|P02679-2|FIBG_HUMAN/tr|C9JEU5|C9JEU5_HUMAN/tr|C9JC84|C9JC84_HUMAN/	260,H,V/260,H,V/268,H,V/268,H,V/	1|	target	0	0.82713	4
47472	KashinaA-20-L146-540-4hr-QEP.88904.88904.2.1.dta	88904	1487.67	2	0.00050429	DTK	TYMLAFDVNDEK	NWG	1487.67	-0.002515	10.1044	0.00847974	0,Acetyl[AnyN-term];	3	sp|P02763|A1AG1_HUMAN/	126,K,N/	1|0|	target	0	-3.33909	36
47473	KashinaA-20-L146-540-4hr-QEP.105784.105784.3.0.dta	105784	1797.9	3	0.00050429	QLK	SGTASVVCLLNNFYPR	EAK	1797.9	0.001636	7.37042	0.00848049	8,Carbamidomethyl[C];	3	sp|P01834|IGKC_HUMAN/tr|A0A5H1ZRQ3|A0A5H1ZRQ3_HUMAN/	19,K,E/19,K,E/	1|0|	target	0	1.24414	37
47474	KashinaA-20-L146-540-4hr-QEP.126399.126399.3.1.dta	126399	2128.08	3	0.00050429	LEK	HQLYIDETVNSNIPTNLR	VLR	2128.07	0.012094	11.3847	0.00848049	10,Deamidated[N];	3	sp|P02675|FIBB_HUMAN/	178,K,V/	1|0|	target	0	-1.16435	100
47475	KashinaA-20-L146-540-4hr-QEP.40844.40844.3.0.dta	40844	3048.41	3	0.00050429	VDS	GNDVTDIADDGCPKPPEIAHGYVEHSVR	YQC	3048.41	-0.001697	13.6366	0.00848049	12,Carbamidomethyl[C];	1	sp|P00738|HPT_HUMAN/sp|P00738-2|HPT_HUMAN/tr|J3QLC9|J3QLC9_HUMAN/tr|A0A0C4DGL8|A0A0C4DGL8_HUMAN/tr|H3BMJ7|H3BMJ7_HUMAN/tr|J3KSV1|J3KSV1_HUMAN/tr|J3QR68|J3QR68_HUMAN/tr|J3QQI8|J3QQI8_HUMAN/tr|H0Y300|H0Y300_HUMAN/tr|H3BS21|H3BS21_HUMAN/tr|J3KRH2|J3KRH2_HUMAN/	21,S,Y/21,S,Y/20,S,Y/21,S,Y/21,S,Y/21,S,Y/20,S,Y/21,S,Y/21,S,Y/21,S,Y/20,S,Y/	1|0|	target	1	1.63453	36
47476	KashinaA-20-L146-540-4hr-QEP.92596.92596.2.0.dta	92596	1110.6	2	0.00050429	LPK	LSITGTYDLK	SVL	1110.6	-0.001418	8.09662	0.00848133		3	sp|P01009|A1AT_HUMAN/sp|P01009-2|A1AT_HUMAN/tr|A0A0G2JRN3|A0A0G2JRN3_HUMAN/tr|A0A024R6I7|A0A024R6I7_HUMAN/	314,K,S/314,K,S/314,K,S/314,K,S/	1|	target	0	-1.19561	0
47477	KashinaA-20-L146-540-4hr-QEP.98218.98218.2.0.dta	98218	1935.94	2	0.00050429	VFR	DVVQITCLDGFEVVEGR	VGA	1935.95	-0.003344	10.9638	0.00848159	7,Carbamidomethyl[C];	3	sp|P09871|C1S_HUMAN/tr|F8WCZ6|F8WCZ6_HUMAN/tr|A0A087X232|A0A087X232_HUMAN/	314,R,V/147,R,V/302,R,V/	1|0|	target	0	-1.80347	36
47478	KashinaA-20-L146-540-4hr-QEP.117254.117254.3.0.dta	117254	1907.96	3	0.00050429	VHK	AVLDVFEEGTEASAATAVK	ITL	1907.96	0.00038	10.9867	0.00848201		3	sp|P01011|AACT_HUMAN/tr|G3V3A0|G3V3A0_HUMAN/	360,K,I/142,K,I/	1|	target	0	-0.251321	4
47479	KashinaA-20-L146-540-4hr-QEP.55776.55776.2.0.dta	55776	1362.67	2	0.00050429	AFK	CLKDGAGDVAFVK	HST	1362.67	-0.002773	12.5812	0.00848243	0,Pyro-carbamidomethyl[AnyN-termC];	3	sp|P02787|TRFE_HUMAN/tr|C9JVG0|C9JVG0_HUMAN/	212,K,H/85,K,H/	1|0|	target	1	-3.64912	36
47480	KashinaA-20-L146-540-4hr-QEP.5527.5527.2.0.dta	5527	1132.6	2	0.00050429	GAK	KPLNTEGVMK	SRS	1132.6	-0.000238	12.4643	0.00848419	9,Oxidation[M];	3	sp|P00488|F13A_HUMAN/	504,K,S/	1|0|	target	1	-3.9323	36
47481	KashinaA-20-L146-540-4hr-QEP.56559.56559.4.2.dta	56559	2296.24	4	0.00050429	GSK	NVHWYQQKPGQAPVLVIYR	DSN	2296.23	0.000332	10.5641	0.00848419		3	sp|A0A075B6K5|LV39_HUMAN/	49,K,D/	1|	target	1	0.601399	4
47482	KashinaA-20-L146-540-4hr-QEP.56305.56305.2.0.dta	56305	1018.59	2	0.00050429	TLK	ATVLNYLPK	CIR	1018.59	-0.00011	8.71559	0.00848428		3	sp|P20742|PZP_HUMAN/sp|P20742-2|PZP_HUMAN/sp|P01023|A2MG_HUMAN/	817,K,C/686,K,C/811,K,C/	1|	target	0	-0.927604	0
47483	KashinaA-20-L146-540-4hr-QEP.54274.54274.2.0.dta	54274	1205.6	2	0.00050429	YVY	GIVSWGLECGK	RPG	1205.6	-0.001495	11.0493	0.00848529	9,Carbamidomethyl[C];	1	sp|Q14520|HABP2_HUMAN/sp|Q14520-2|HABP2_HUMAN/	524,Y,R/498,Y,R/	1|0|	target	0	-1.94988	32
47484	KashinaA-20-L146-540-4hr-QEP.27349.27349.3.1.dta	27349	1758.87	3	0.00050429	LDR	QDPPSVVVTSHQAPGEK	KKL	1758.87	0.001155	11.5272	0.00848596	0,Gln->pyro-Glu[AnyN-termQ];	3	sp|P25311|ZA2G_HUMAN/	203,R,K/	1|0|	target	0	0.610651	36
47485	KashinaA-20-L146-540-4hr-QEP.48359.48359.3.1.dta	48359	2427.18	3	0.00050429	IIR	KGGETSEMYLIQPDSSVKPYR	VYC	2427.19	-0.00252	12.4471	0.00848764	0,Acetyl[AnyN-term];	3	sp|P02675|FIBB_HUMAN/tr|D6REL8|D6REL8_HUMAN/	246,R,V/27,R,V/	1|0|	target	2	-1.23024	36
47486	KashinaA-20-L146-540-4hr-QEP.61967.61967.3.0.dta	61967	1502.76	3	0.00050429	DSK	DSTYSLSSTLTLSK	ADY	1502.76	-0.002308	9.24868	0.00848798		3	sp|P01834|IGKC_HUMAN/tr|A0A5H1ZRQ3|A0A5H1ZRQ3_HUMAN/	62,K,A/62,K,A/	1|	target	0	-1.77107	4
47487	KashinaA-20-L146-540-4hr-QEP.23397.23397.2.0.dta	23397	1210.64	2	0.00050429	SLK	LPPNVVEESAR	ASV	1210.64	0.000196	7.63079	0.00848806		3	sp|P01023|A2MG_HUMAN/	934,K,A/	1|	target	0	0.157638	4
47488	KashinaA-20-L146-540-4hr-QEP.132405.132405.3.0.dta	132405	2449.33	3	0.00050429	EVH	LLPPPSEELALNELVTLTCLAR	GFS	2449.34	-0.00328	10.4455	0.00849042	19,Carbamidomethyl[C];	1	sp|P01876|IGHA1_HUMAN/sp|P01877|IGHA2_HUMAN/tr|A0A286YEY1|A0A286YEY1_HUMAN/tr|A0A0G2JMB2|A0A0G2JMB2_HUMAN/tr|A0A286YEY5|A0A286YEY5_HUMAN/	231,H,G/218,H,G/231,H,G/218,H,G/218,H,G/	1|0|	target	0	1.26594	36
47489	KashinaA-20-L146-540-4hr-QEP.39188.39188.2.0.dta	39188	1072.6	2	0.00050429	RMK	ELLETVVNR	TRD	1072.6	-0.003743	9.35563	0.00849194		3	sp|P55056|APOC4_HUMAN/tr|K7EMC3|K7EMC3_HUMAN/tr|K7ER74|K7ER74_HUMAN/	55,K,T/55,K,T/55,K,T/	1|	target	0	-5.44799	64
47490	KashinaA-20-L146-540-4hr-QEP.106210.106210.3.0.dta	106210	2275.14	3	0.00050429	DEK	GTEAAGAMFLEAIPMSIPPEVK	FNK	2275.13	0.000932	10.6602	0.00849312	8,Oxidation[M];	3	sp|P01009|A1AT_HUMAN/tr|A0A024R6I7|A0A024R6I7_HUMAN/	367,K,F/367,K,F/	1|0|	target	0	-0.911811	36
47491	KashinaA-20-L146-540-4hr-QEP.109146.109146.3.0.dta	109146	1529.73	3	0.00050429	WGK	VGAHAGEYGAEALER	MFL	1529.73	0.000326	8.51153	0.00849429		3	sp|P69905|HBA_HUMAN/tr|A0A2R8Y7C0|A0A2R8Y7C0_HUMAN/	17,K,M/7,K,M/	1|	target	0	-4.10909	4
47492	KashinaA-20-L146-540-4hr-QEP.66221.66221.3.0.dta	66221	1803.96	3	0.00050429	EGK	LQHLENELTHDIITK	FLE	1803.96	0.001557	12.4574	0.00849598		3	sp|P01009|A1AT_HUMAN/sp|P01009-2|A1AT_HUMAN/sp|P01009-3|A1AT_HUMAN/tr|A0A0G2JRN3|A0A0G2JRN3_HUMAN/tr|A0A024R6I7|A0A024R6I7_HUMAN/	283,K,F/283,K,F/283,K,F/283,K,F/283,K,F/	1|	target	0	-2.49376	4
47493	KashinaA-20-L146-540-4hr-QEP.81385.81385.5.0.dta	81385	5976.64	5	0.00050429	SER	GSAGHWTSESSVSGSTGQWHSESGSFRPDSPGSGNARPNNPDWGTFEEVSGNVSPGTR	REY	5976.6	0.039366	13.9373	0.00849724	39,Deamidated[N];40,Deamidated[N];	3	sp|P02671|FIBA_HUMAN/sp|P02671-2|FIBA_HUMAN/	367,R,R/367,R,R/	1|0|0|	target	2	1.45935	100
47494	KashinaA-20-L146-540-4hr-QEP.84482.84482.2.0.dta	84482	2549.11	2	0.00050429	QQR	SCPTCTDSLLNGDFTITYDVNR	ESP	2549.13	-0.02236	11.7107	0.00849775	2,Carbamidomethyl[C];5,Carbamidomethyl[C];	3	sp|Q06033|ITIH3_HUMAN/sp|Q06033-2|ITIH3_HUMAN/tr|A0A087WW43|A0A087WW43_HUMAN/tr|E7ET33|E7ET33_HUMAN/	234,R,E/230,R,E/234,R,E/234,R,E/	1|0|0|	target	0	-3.59699	100
47495	KashinaA-20-L146-540-4hr-QEP.119413.119413.3.0.dta	119413	2047.2	3	0.00050429	RVP	SYTLILPSLELPVLHVPR	NLK	2047.19	0.001049	12.0083	0.00849859		1	sp|P04114|APOB_HUMAN/	3293,P,N/	1|	target	0	-2.68959	4
47496	KashinaA-20-L146-540-4hr-QEP.132318.132318.2.0.dta	132318	1110.6	2	0.00050429	LPK	LSITGTYDLK	SVL	1110.6	0.000169	7.96743	0.00849859		3	sp|P01009|A1AT_HUMAN/sp|P01009-2|A1AT_HUMAN/tr|A0A0G2JRN3|A0A0G2JRN3_HUMAN/tr|A0A024R6I7|A0A024R6I7_HUMAN/	314,K,S/314,K,S/314,K,S/314,K,S/	1|	target	0	-2.52571	0
47497	KashinaA-20-L146-540-4hr-QEP.134874.134874.3.0.dta	134874	1820.81	3	0.00050429	ENR	TMTIHNGMFFSTYDR	DND	1820.81	-0.001294	10.4337	0.00849935		3	sp|P02675|FIBB_HUMAN/tr|D6REL8|D6REL8_HUMAN/	395,R,D/176,R,D/	1|	target	0	1.17451	4
47498	KashinaA-20-L146-540-4hr-QEP.14817.14817.2.1.dta	14817	1566.66	2	0.00050429	LSR	KYWNDCEPPDSR	RPS	1566.66	-0.002911	10.8185	0.00850247	6,Carbamidomethyl[C];	3	sp|P04196|HRG_HUMAN/	83,R,R/	1|0|	target	1	-0.525007	36
47499	KashinaA-20-L146-540-4hr-QEP.25463.25463.3.3.dta	25463	1548.71	3	0.00050429	DPY	TVSHYAVGDEWER	MSE	1548.71	-0.002085	11.3461	0.00850576		1	sp|P02751|FINC_HUMAN/sp|P02751-1|FINC_HUMAN/sp|P02751-3|FINC_HUMAN/sp|P02751-6|FINC_HUMAN/sp|P02751-7|FINC_HUMAN/sp|P02751-8|FINC_HUMAN/sp|P02751-9|FINC_HUMAN/sp|P02751-10|FINC_HUMAN/sp|P02751-11|FINC_HUMAN/sp|P02751-12|FINC_HUMAN/sp|P02751-13|FINC_HUMAN/sp|P02751-14|FINC_HUMAN/sp|P02751-17|FINC_HUMAN/tr|H0Y7Z1|H0Y7Z1_HUMAN/	2301,Y,M/2210,Y,M/2179,Y,M/2008,Y,M/2270,Y,M/2120,Y,M/2064,Y,M/2000,Y,M/2210,Y,M/1832,Y,M/2091,Y,M/2089,Y,M/2154,Y,M/927,Y,M/	1|	target	0	-1.64273	4
47500	KashinaA-20-L146-540-4hr-QEP.77291.77291.3.0.dta	77291	1686.87	3	0.00050429	GGR	TEHPFTVEEFVLPK	FEV	1686.87	0.001252	12.2265	0.00850584	2,Methyl[E];	3	sp|P01023|A2MG_HUMAN/	214,R,F/	1|0|	target	0	-0.982952	36
47501	KashinaA-20-L146-540-4hr-QEP.121046.121046.5.2.dta	121046	3927.58	5	0.00050429	MSK	YQEDTCYGDAGSAFAVHDLEEDTWYATGILSFDK	SCA	3927.61	-0.024685	10.3941	0.00850643	6,monomethylphosphothione[C];	3	sp|P00738|HPT_HUMAN/sp|P00738-2|HPT_HUMAN/tr|A0A087WU08|A0A087WU08_HUMAN/tr|J3QLC9|J3QLC9_HUMAN/tr|A0A0C4DGL8|A0A0C4DGL8_HUMAN/tr|J3QR68|J3QR68_HUMAN/tr|H0Y300|H0Y300_HUMAN/	345,K,S/286,K,S/220,K,S/304,K,S/286,K,S/343,K,S/381,K,S/	1|0|	target	0	1.40582	100
47502	KashinaA-20-L146-540-4hr-QEP.77614.77614.2.0.dta	77614	1250.61	2	0.00050429	KIR	YYTYLIMNK	GRL	1250.61	0.000543	10.1003	0.0085066	0,Acetyl[AnyN-term];	3	sp|P01024|CO3_HUMAN/	488,R,G/	1|0|	target	0	-1.13926	32
47503	KashinaA-20-L146-540-4hr-QEP.95878.95878.3.0.dta	95878	2257.05	3	0.00050429	DER	FGSYCPTTCGIADFLSTYQTK	VDK	2257.05	-0.002058	12.4134	0.00850685	5,Cys->Gly[C];	3	sp|P02679|FIBG_HUMAN/sp|P02679-2|FIBG_HUMAN/tr|C9JEU5|C9JEU5_HUMAN/tr|C9JC84|C9JC84_HUMAN/	40,R,V/40,R,V/40,R,V/40,R,V/	1|0|	target	0	-0.545561	36
47504	KashinaA-20-L146-540-4hr-QEP.48257.48257.2.0.dta	48257	1265.63	2	0.00050429	AIR	TVFGTEPDMIR	DGS	1265.62	0.006691	8.98247	0.00850761		3	sp|Q96KN2|CNDP1_HUMAN/tr|J3KRP0|J3KRP0_HUMAN/	435,R,D/392,R,D/	1|	target	0	-0.95112	64
47505	KashinaA-20-L146-540-4hr-QEP.14908.14908.3.0.dta	14908	1482.66	3	0.00050429	SAK	YCQVVCTYHPR	CLL	1482.66	-0.002394	9.58485	0.00851014	2,Carbamidomethyl[C];6,Carbamidomethyl[C];	3	sp|P03951|FA11_HUMAN/sp|P03951-2|FA11_HUMAN/tr|D6RB32|D6RB32_HUMAN/	44,K,C/44,K,C/44,K,C/	1|0|0|	target	0	0.049149	36
47506	KashinaA-20-L146-540-4hr-QEP.51790.51790.3.1.dta	51790	2299.09	3	0.00050429	IRK	GGETSEMYLIQPDSSVKPYR	VYC	2299.09	-0.004219	9.88984	0.00851014	0,Acetyl[AnyN-term];	3	sp|P02675|FIBB_HUMAN/tr|D6REL8|D6REL8_HUMAN/	247,K,V/28,K,V/	1|0|	target	1	-0.652596	37
47507	KashinaA-20-L146-540-4hr-QEP.70342.70342.2.4.dta	70342	1712.77	2	0.00050429	CHR	GECQAEGVLFFQGDR	EWF	1712.77	-0.001536	9.03654	0.00851107	3,Carbamidomethyl[C];	3	sp|P02790|HEMO_HUMAN/tr|Q9BS19|Q9BS19_HUMAN/	151,R,E/151,R,E/	1|0|	target	0	2.08073	36
47508	KashinaA-20-L146-540-4hr-QEP.127716.127716.3.0.dta	127716	2592.36	3	0.00050429	LLR	TLNQPDSQLQLTTGNGLFLSEGLK	LVD	2592.35	0.012164	11.7149	0.00851462	5,Pro->HAVA[P];	3	sp|P01009|A1AT_HUMAN/sp|P01009-2|A1AT_HUMAN/sp|P01009-3|A1AT_HUMAN/tr|A0A0G2JRN3|A0A0G2JRN3_HUMAN/tr|G3V2B9|G3V2B9_HUMAN/tr|A0A024R6I7|A0A024R6I7_HUMAN/tr|G3V544|G3V544_HUMAN/	125,R,L/125,R,L/125,R,L/125,R,L/39,R,L/125,R,L/125,R,L/	1|0|	target	0	-2.39079	100
47509	KashinaA-20-L146-540-4hr-QEP.16640.16640.2.1.dta	16640	1290.57	2	0.00050429	SLR	AEDTAVYYCAK	___	1290.57	-0.000103	9.13832	0.00851529	9,Carbamidomethyl[C];	3	sp|P01768|HV330_HUMAN/sp|P01764|HV323_HUMAN/sp|P0DP03|HVC05_HUMAN/tr|A0A0J9YY99|A0A0J9YY99_HUMAN/	106,R,-/106,R,-/106,R,-/106,R,-/	1|0|	target	0	-3.5318	36
47510	KashinaA-20-L146-540-4hr-QEP.31307.31307.3.0.dta	31307	1535.72	3	0.00050429	KVK	AHYGGFTVQNEANK	YQI	1535.72	-0.003984	10.3014	0.00851563		3	sp|P02675|FIBB_HUMAN/tr|D6REL8|D6REL8_HUMAN/	353,K,Y/134,K,Y/	1|	target	0	-2.86531	4
47511	KashinaA-20-L146-540-4hr-QEP.81611.81611.2.0.dta	81611	2176	2	0.00050429	IAK	IMNGEADAMSLDGGFVYIAGK	CGL	2175.99	0.011122	12.0271	0.00851884	2,Oxidation[M];3,Deamidated[N];	3	sp|P02787|TRFE_HUMAN/	399,K,C/	1|0|0|	target	0	0.97376	100
47512	KashinaA-20-L146-540-4hr-QEP.82626.82626.2.2.dta	82626	1203.64	2	0.00050429	KWK	ETLFSVMPGLK	MTM	1203.64	-0.00177	10.5415	0.00851892	0,Glu->pyro-Glu[AnyN-termE];	3	sp|Q14624|ITIH4_HUMAN/sp|Q14624-2|ITIH4_HUMAN/sp|Q14624-3|ITIH4_HUMAN/sp|Q14624-4|ITIH4_HUMAN/tr|B7ZKJ8|B7ZKJ8_HUMAN/tr|H7C0L5|H7C0L5_HUMAN/	815,K,M/799,K,M/785,K,M/746,K,M/820,K,M/604,K,M/	1|0|	target	0	-1.00934	36
47513	KashinaA-20-L146-540-4hr-QEP.112003.112003.2.4.dta	112003	1536.78	2	0.00050429	VPK	NVAFVIDISGSMAGR	KLE	1536.78	-0.00137	9.16446	0.00852036		3	sp|Q06033|ITIH3_HUMAN/sp|Q06033-2|ITIH3_HUMAN/tr|A0A087WW43|A0A087WW43_HUMAN/tr|E7ET33|E7ET33_HUMAN/	283,K,K/279,K,K/283,K,K/283,K,K/	1|	target	0	-1.11084	4
47514	KashinaA-20-L146-540-4hr-QEP.14385.14385.2.0.dta	14385	1318.64	2	0.00050429	NGK	GEWTCKPIAEK	CFD	1318.65	-0.001744	10.4868	0.00852382	5,Carbamidomethyl[C];	3	sp|P02751|FINC_HUMAN/sp|P02751-1|FINC_HUMAN/sp|P02751-2|FINC_HUMAN/sp|P02751-3|FINC_HUMAN/sp|P02751-4|FINC_HUMAN/sp|P02751-5|FINC_HUMAN/sp|P02751-6|FINC_HUMAN/sp|P02751-7|FINC_HUMAN/sp|P02751-8|FINC_HUMAN/sp|P02751-9|FINC_HUMAN/sp|P02751-10|FINC_HUMAN/sp|P02751-11|FINC_HUMAN/sp|P02751-12|FINC_HUMAN/sp|P02751-13|FINC_HUMAN/sp|P02751-14|FINC_HUMAN/sp|P02751-16|FINC_HUMAN/sp|P02751-17|FINC_HUMAN/	174,K,C/174,K,C/174,K,C/174,K,C/174,K,C/174,K,C/174,K,C/174,K,C/174,K,C/174,K,C/174,K,C/174,K,C/174,K,C/174,K,C/174,K,C/174,K,C/174,K,C/	1|0|	target	1	-1.22312	36
47515	KashinaA-20-L146-540-4hr-QEP.87331.87331.3.0.dta	87331	2147.07	3	0.00050429	YQK	DAPDHQELNLDVSLQLPSR	SSK	2147.07	-0.000649	10.5324	0.00852475		3	sp|P01024|CO3_HUMAN/	1284,K,S/	1|	target	0	-0.322554	4
47516	KashinaA-20-L146-540-4hr-QEP.22260.22260.3.0.dta	22260	1211.66	3	0.00050429	LIK	KGYTQQLAFR	QPS	1211.65	0.003186	10.8097	0.00852619		3	sp|P01024|CO3_HUMAN/	1050,K,Q/	1|	target	1	0.061622	4
47517	KashinaA-20-L146-540-4hr-QEP.69234.69234.3.0.dta	69234	1408.72	3	0.00050429	ICK	EQHLFLPFSYK	NKY	1408.73	-0.000958	9.47579	0.0085272		3	sp|P04114|APOB_HUMAN/tr|A8MUN2|A8MUN2_HUMAN/	262,K,N/262,K,N/	1|	target	0	-2.05271	4
47518	KashinaA-20-L146-540-4hr-QEP.89278.89278.2.0.dta	89278	1160.59	2	0.00050429	TGK	WFYIASAFR	NEE	1160.59	0.00018	8.85841	0.00852983		3	sp|P19652|A1AG2_HUMAN/sp|P02763|A1AG1_HUMAN/	42,K,N/42,K,N/	1|	target	0	-0.46023	0
47519	KashinaA-20-L146-540-4hr-QEP.90364.90364.3.0.dta	90364	1899.88	3	0.00050429	CEK	FSGQLNSHGCFYQQVK	TKV	1899.88	-0.001599	10.3207	0.00853287	10,Carbamidomethyl[C];	3	sp|P01023|A2MG_HUMAN/	289,K,T/	1|0|	target	0	-2.35349	36
47520	KashinaA-20-L146-540-4hr-QEP.53041.53041.2.0.dta	53041	1015.62	2	0.00050429	DLK	SVLGQLGITK	VFS	1015.61	0.001641	8.2221	0.00853448		3	sp|P01009|A1AT_HUMAN/sp|P01009-2|A1AT_HUMAN/tr|A0A0G2JRN3|A0A0G2JRN3_HUMAN/tr|A0A024R6I7|A0A024R6I7_HUMAN/	324,K,V/324,K,V/324,K,V/324,K,V/	1|	target	0	-0.414811	0
47521	KashinaA-20-L146-540-4hr-QEP.28654.28654.2.1.dta	28654	931.545	2	0.00050429	ESK	TPLTATLSK	SGN	931.546	-0.000378	8.86948	0.00854193		3	sp|P01876|IGHA1_HUMAN/tr|A0A286YEY1|A0A286YEY1_HUMAN/	212,K,S/212,K,S/	1|	target	0	-0.306708	0
47522	KashinaA-20-L146-540-4hr-QEP.42415.42415.2.0.dta	42415	1283.57	2	0.00050429	NNK	EGYYGYTGAFR	CLV	1283.57	0.000771	8.03102	0.00854345		3	sp|P02787|TRFE_HUMAN/tr|H7C5E8|H7C5E8_HUMAN/	530,K,C/87,K,C/	1|	target	0	-1.32971	0
47523	KashinaA-20-L146-540-4hr-QEP.24500.24500.3.0.dta	24500	1587.82	3	0.00050429	FNR	LTIGEGQQHHLGGAK	QVR	1587.82	0.000652	11.01	0.00854786	0,Acetyl[AnyN-term];	3	sp|P02679|FIBG_HUMAN/sp|P02679-2|FIBG_HUMAN/tr|C9JEU5|C9JEU5_HUMAN/tr|C9JC84|C9JC84_HUMAN/	417,R,Q/417,R,Q/425,R,Q/425,R,Q/	1|0|	target	0	-0.736576	36
47524	KashinaA-20-L146-540-4hr-QEP.7315.7315.2.0.dta	7315	1757.83	2	0.00050429	GAR	VQQNVPSGTDTGDPQSK	PLG	1757.83	0.004883	10.5753	0.00854862		3	sp|O14791|APOL1_HUMAN/sp|O14791-2|APOL1_HUMAN/sp|O14791-3|APOL1_HUMAN/tr|B1AH95|B1AH95_HUMAN/tr|B1AH94|B1AH94_HUMAN/tr|F8WCH3|F8WCH3_HUMAN/tr|B1AH96|B1AH96_HUMAN/tr|F8WB77|F8WB77_HUMAN/	33,R,P/49,R,P/15,W,P/33,R,P/62,R,P/33,R,P/33,R,P/15,W,P/	1|	target	0	2.33091	4
47525	KashinaA-20-L146-540-4hr-QEP.17222.17222.2.0.dta	17222	949.519	2	0.00050429	KSR	VTISVDTSK	NQF	949.52	-0.000898	9.03662	0.00854998		3	sp|P01825|HV459_HUMAN/sp|P0DP07|HV431_HUMAN/sp|P0DP06|HVD34_HUMAN/sp|A0A0C4DH41|HV461_HUMAN/sp|P06331|HV434_HUMAN/sp|P0DP08|HVD82_HUMAN/sp|P01824|HV439_HUMAN/tr|A0A0J9YWU9|A0A0J9YWU9_HUMAN/	85,R,N/87,L,N/87,R,N/87,R,N/92,R,N/86,R,N/94,R,N/87,R,N/	1|	target	0	-0.289647	0
47526	KashinaA-20-L146-540-4hr-QEP.79078.79078.2.1.dta	79078	2107.99	2	0.00050429	TKK	LGQSLDCNAEVYVVPWEK	KIY	2108	-0.006164	10.1406	0.00855006	7,Carbamidomethyl[C];8,Deamidated[N];	3	sp|P01042|KNG1_HUMAN/sp|P01042-2|KNG1_HUMAN/sp|P01042-3|KNG1_HUMAN/	344,K,K/344,K,K/308,K,K/	1|0|0|	target	0	-0.493442	36
47527	KashinaA-20-L146-540-4hr-QEP.134999.134999.5.0.dta	134999	4779.36	5	0.00050429	SPK	VFPLSLCSTQPDGNVVIACLVQGFFPQEPLSVTWSESGQGVTAR	NFP	4779.34	0.021207	8.70556	0.00855184	7,Carbamidomethyl[C];14,Deamidated[N];19,Carbamidomethyl[C];	3	sp|P01876|IGHA1_HUMAN/tr|A0A286YEY1|A0A286YEY1_HUMAN/	7,K,N/7,K,N/	1|0|0|0|	target	0	-3.1868	100
47528	KashinaA-20-L146-540-4hr-QEP.64160.64160.2.2.dta	64160	1203.64	2	0.00050429	YVK	VTSIQDWVQK	TIA	1203.64	0.003258	8.85882	0.00855235		3	sp|P00738|HPT_HUMAN/sp|P00738-2|HPT_HUMAN/tr|A0A087WU08|A0A087WU08_HUMAN/tr|J3QLC9|J3QLC9_HUMAN/tr|A0A0C4DGL8|A0A0C4DGL8_HUMAN/tr|J3QR68|J3QR68_HUMAN/tr|H0Y300|H0Y300_HUMAN/	391,K,T/332,K,T/266,K,T/350,K,T/332,K,T/389,K,T/427,K,T/	1|	target	0	-1.49725	0
47529	KashinaA-20-L146-540-4hr-QEP.101303.101303.2.0.dta	101303	1957.91	2	0.00050429	VMF	SVVDENFSWYLEDNIK	TYC	1957.92	-0.003674	10.9811	0.00855244		1	sp|P00450|CERU_HUMAN/tr|H7C5R1|H7C5R1_HUMAN/tr|E9PFZ2|E9PFZ2_HUMAN/	221,F,T/4,F,T/221,F,T/	1|	target	0	2.06538	4
47530	KashinaA-20-L146-540-4hr-QEP.14256.14256.3.0.dta	14256	1817.81	3	0.00050429	NLR	EGTCPEAPTDECKPVK	WCA	1817.8	0.001744	9.90658	0.00855337	4,Carbamidomethyl[C];12,Carbamidomethyl[C];	3	sp|P02787|TRFE_HUMAN/	346,R,W/	1|0|0|	target	1	0.057127	36
47531	KashinaA-20-L146-540-4hr-QEP.66305.66305.3.0.dta	66305	2219.08	3	0.00050429	VQG	TQQPQQDEMPSPTFLTQVK	ESL	2219.06	0.016544	12.9647	0.00855472	9,Oxidation[M];	1	sp|P02655|APOC2_HUMAN/tr|K7ER74|K7ER74_HUMAN/tr|V9GYJ8|V9GYJ8_HUMAN/tr|Q6P163|Q6P163_HUMAN/	22,G,E/99,G,E/22,G,E/22,G,E/	1|0|	target	0	2.73063	100
47532	KashinaA-20-L146-540-4hr-QEP.95286.95286.3.0.dta	95286	2071.09	3	0.00050429	SIK	PMLVLASGDNQGIPIMSSIK	LKE	2071.09	-0.000863	10.1321	0.00855472		3	sp|P04180|LCAT_HUMAN/tr|J3QSE5|J3QSE5_HUMAN/	242,K,L/170,K,L/	1|	target	0	-0.480537	4
47533	KashinaA-20-L146-540-4hr-QEP.73830.73830.2.0.dta	73830	1320.68	2	0.00050429	SEK	FLNEMIAPVMR	VNY	1320.68	0.0023	9.75331	0.00855583		3	sp|Q9UHG3|PCYOX_HUMAN/sp|Q9UHG3-2|PCYOX_HUMAN/tr|C9JM55|C9JM55_HUMAN/tr|F8W8W4|F8W8W4_HUMAN/tr|C9K055|C9K055_HUMAN/	211,K,V/134,K,V/134,K,V/211,K,V/134,K,V/	1|	target	0	-0.684336	4
47534	KashinaA-20-L146-540-4hr-QEP.36236.36236.2.1.dta	36236	1213.52	2	0.00050429	KTK	NSEEFAAAMSR	YEL	1213.52	0.000551	9.28441	0.00855863	1,Deamidated[N];	3	sp|P04114|APOB_HUMAN/tr|A0A669KB70|A0A669KB70_HUMAN/tr|A8MUN2|A8MUN2_HUMAN/	117,K,Y/73,K,I/117,K,Y/	1|0|	target	0	1.58978	32
47535	KashinaA-20-L146-540-4hr-QEP.116329.116329.3.3.dta	116329	2792.38	3	0.00050429	GFR	STQDTVIALDALSAYWIASHTTEER	GLN	2792.37	0.003198	11.4567	0.00855897	23,Methyl[E];	3	sp|P0C0L5|CO4B_HUMAN/sp|P0C0L4|CO4A_HUMAN/sp|P0C0L4-2|CO4A_HUMAN/tr|A0A0G2JL54|A0A0G2JL54_HUMAN/tr|A0A3B3ISD7|A0A3B3ISD7_HUMAN/tr|A0A140TA29|A0A140TA29_HUMAN/tr|A0A140TA49|A0A140TA49_HUMAN/tr|A0A140TA32|A0A140TA32_HUMAN/tr|A0A140TA44|A0A140TA44_HUMAN/tr|A0A0G2JPR0|A0A0G2JPR0_HUMAN/tr|A0A3B3ISA6|A0A3B3ISA6_HUMAN/tr|F5GXS0|F5GXS0_HUMAN/	1300,R,G/1300,R,G/1300,R,G/1300,R,G/41,R,G/1300,R,G/1300,R,G/1300,R,G/1300,R,G/1300,R,G/869,R,G/1300,R,G/	1|0|	target	0	-0.254075	36
47536	KashinaA-20-L146-540-4hr-QEP.64169.64169.2.0.dta	64169	1015.61	2	0.00050429	DLK	SVLGQLGITK	VFS	1015.61	-5.9e-05	7.94186	0.00855948		3	sp|P01009|A1AT_HUMAN/sp|P01009-2|A1AT_HUMAN/tr|A0A0G2JRN3|A0A0G2JRN3_HUMAN/tr|A0A024R6I7|A0A024R6I7_HUMAN/	324,K,V/324,K,V/324,K,V/324,K,V/	1|	target	0	-0.716715	0
47537	KashinaA-20-L146-540-4hr-QEP.109142.109142.2.1.dta	109142	1629.82	2	0.00050429	GSK	EDPQTFYYAVAVVK	KDS	1629.82	0.001785	9.34193	0.0085599		3	sp|P02787|TRFE_HUMAN/	107,K,K/	1|	target	0	-2.31606	4
47538	KashinaA-20-L146-540-4hr-QEP.39040.39040.2.0.dta	39040	983.484	2	0.00050429	VLR	TYNVLDMK	NTT	983.487	-0.002567	9.04718	0.008561		3	sp|P0C0L5|CO4B_HUMAN/sp|P0C0L4|CO4A_HUMAN/sp|P0C0L4-2|CO4A_HUMAN/tr|A0A0G2JL54|A0A0G2JL54_HUMAN/tr|A0A3B3ISD7|A0A3B3ISD7_HUMAN/tr|A0A140TA29|A0A140TA29_HUMAN/tr|A0A140TA49|A0A140TA49_HUMAN/tr|A0A140TA32|A0A140TA32_HUMAN/tr|A0A140TA44|A0A140TA44_HUMAN/tr|A0A0G2JPR0|A0A0G2JPR0_HUMAN/tr|A0A3B3ISA6|A0A3B3ISA6_HUMAN/tr|F5GXS0|F5GXS0_HUMAN/	1382,R,N/1382,R,N/1382,R,N/1382,R,N/123,R,N/1382,R,N/1382,R,N/1382,R,N/1382,R,N/1382,R,N/951,R,N/1382,R,N/	1|	target	0	-3.25124	0
47539	KashinaA-20-L146-540-4hr-QEP.67790.67790.3.0.dta	67790	1220.71	3	0.00050429	HCK	KLSSWVLLMK	YLG	1220.71	-0.000576	11.5815	0.00856109	9,Oxidation[M];	3	sp|P01009|A1AT_HUMAN/sp|P01009-2|A1AT_HUMAN/sp|P01009-3|A1AT_HUMAN/tr|A0A0G2JRN3|A0A0G2JRN3_HUMAN/tr|A0A024R6I7|A0A024R6I7_HUMAN/	257,K,Y/257,K,Y/257,K,Y/257,K,Y/257,K,Y/	1|0|	target	1	-0.931857	36
47540	KashinaA-20-L146-540-4hr-QEP.10336.10336.2.0.dta	10336	1817.81	2	0.00050429	NLR	EGTCPEAPTDECKPVK	WCA	1817.8	0.003169	11.3228	0.00856185	4,Carbamidomethyl[C];12,Carbamidomethyl[C];	3	sp|P02787|TRFE_HUMAN/	346,R,W/	1|0|0|	target	1	-0.478668	36
47541	KashinaA-20-L146-540-4hr-QEP.29367.29367.2.0.dta	29367	1103.61	2	0.00050429	CFR	SSGSLLNNAIK	GGV	1103.61	0.00836	9.46986	0.00856499		3	sp|P20742|PZP_HUMAN/sp|P20742-2|PZP_HUMAN/sp|P01023|A2MG_HUMAN/	1087,R,G/873,R,G/1081,R,G/	1|	target	0	-3.16408	64
47542	KashinaA-20-L146-540-4hr-QEP.40947.40947.3.3.dta	40947	1982.99	3	0.00050429	ICK	EQVQSCGPPPELLNGNVK	EKT	1983	-0.009947	11.382	0.00856508	6,Propionamide_2H(3)[C];	3	sp|P08603|CFAH_HUMAN/	624,K,E/	1|0|	target	0	5.10913	100
47543	KashinaA-20-L146-540-4hr-QEP.50778.50778.2.0.dta	50778	1874.95	2	0.00050429	CDI	QMTQSPSTLSASVGDR	VTI	1874.95	-6.4e-05	12.1707	0.00856839	0,Unknown_210[AnyN-term];	1	sp|P01602|KV105_HUMAN/	24,I,V/	1|0|	target	0	-0.468959	36
47544	KashinaA-20-L146-540-4hr-QEP.9084.9084.2.0.dta	9084	1022.53	2	0.00050429	VKK	ATVVYQGER	VKI	1022.53	2.6e-05	9.1444	0.00856899		3	sp|P02749|APOH_HUMAN/	270,K,V/	1|	target	0	-0.749717	4
47545	KashinaA-20-L146-540-4hr-QEP.99118.99118.2.0.dta	99118	1110.6	2	0.00050429	LPK	LSITGTYDLK	SVL	1110.6	0.000756	7.34062	0.00857026		3	sp|P01009|A1AT_HUMAN/sp|P01009-2|A1AT_HUMAN/tr|A0A0G2JRN3|A0A0G2JRN3_HUMAN/tr|A0A024R6I7|A0A024R6I7_HUMAN/	314,K,S/314,K,S/314,K,S/314,K,S/	1|	target	0	0.268779	0
47546	KashinaA-20-L146-540-4hr-QEP.59590.59590.4.2.dta	59590	2353.13	4	0.00050429	DWK	KGDTFSCMVGHEALPLAFTQK	TID	2353.13	0.001966	11.35	0.0085723	7,Carbamidomethyl[C];8,Oxidation[M];	3	sp|P01876|IGHA1_HUMAN/tr|A0A286YEY1|A0A286YEY1_HUMAN/tr|A0A0G2JMB2|A0A0G2JMB2_HUMAN/	306,K,T/306,K,T/293,K,T/	1|0|0|	target	1	0.213187	36
47547	KashinaA-20-L146-540-4hr-QEP.16742.16742.2.0.dta	16742	865.441	2	0.00050429	ISK	ANSFLGEK	ASA	865.441	-1.8e-05	9.02393	0.00857272		3	sp|P0C0L4|CO4A_HUMAN/sp|P0C0L4-2|CO4A_HUMAN/tr|A0A140TA29|A0A140TA29_HUMAN/tr|A0A140TA49|A0A140TA49_HUMAN/tr|A0A140TA32|A0A140TA32_HUMAN/tr|A0A0G2JPR0|A0A0G2JPR0_HUMAN/	1174,K,A/1174,K,A/1174,K,A/1174,K,A/1174,K,A/1174,K,A/	1|	target	0	-0.827967	0
47548	KashinaA-20-L146-540-4hr-QEP.98601.98601.2.2.dta	98601	1445.67	2	0.00050429	DTK	TYMLAFDVNDEK	NWG	1445.66	0.007874	9.3099	0.00857408		3	sp|P02763|A1AG1_HUMAN/	126,K,N/	1|	target	0	-3.57074	68
47549	KashinaA-20-L146-540-4hr-QEP.52024.52024.2.1.dta	52024	1573.74	2	0.00050429	TGK	QEDDLANINQWVK	EAT	1573.75	-0.005501	11.085	0.00857621	9,Deamidated[N];	3	sp|P08697|A2AP_HUMAN/sp|P08697-2|A2AP_HUMAN/tr|A0A0G2JPA8|A0A0G2JPA8_HUMAN/tr|A0A0J9YY65|A0A0J9YY65_HUMAN/tr|C9JMH6|C9JMH6_HUMAN/	196,K,E/132,K,E/132,K,E/196,K,E/196,K,E/	1|0|	target	0	-1.40216	100
47550	KashinaA-20-L146-540-4hr-QEP.133894.133894.2.0.dta	133894	2616.42	2	0.00050429	GVK	LTDVAPVSFFLVLDVVYLVYESK	HLH	2616.42	-0.001277	9.45225	0.0085774		3	sp|O14791|APOL1_HUMAN/sp|O14791-2|APOL1_HUMAN/sp|O14791-3|APOL1_HUMAN/	334,K,H/350,K,H/316,K,H/	1|	target	0	-0.142866	4
47551	KashinaA-20-L146-540-4hr-QEP.14063.14063.3.1.dta	14063	1587.76	3	0.00050429	GTR	KPVEEYANCHLAR	APN	1587.76	0.006163	10.3466	0.0085808	8,Deamidated[N];9,Carbamidomethyl[C];	3	sp|P02787|TRFE_HUMAN/	587,R,A/	1|0|0|	target	1	3.16208	100
47552	KashinaA-20-L146-540-4hr-QEP.55984.55984.2.4.dta	55984	1211.64	2	0.00050429	MPR	FRIEDGFSLK	EQL	1211.64	-0.000683	10.8606	0.00858182		3	sp|P01008|ANT3_HUMAN/	354,R,E/	1|	target	1	-3.52997	4
47553	KashinaA-20-L146-540-4hr-QEP.68057.68057.2.1.dta	68057	1804.9	2	0.00050429	TFN	SLLCPSGGEVSEELSLK	LPP	1804.9	3.2e-05	8.03466	0.00858191	4,Carbamidomethyl[C];	1	sp|P01023|A2MG_HUMAN/	917,N,L/	1|0|	target	0	3.30303	36
47554	KashinaA-20-L146-540-4hr-QEP.119499.119499.2.2.dta	119499	1907.96	2	0.00050429	VHK	AVLDVFEEGTEASAATAVK	ITL	1907.96	0.001004	9.47483	0.00858667		3	sp|P01011|AACT_HUMAN/tr|G3V3A0|G3V3A0_HUMAN/	360,K,I/142,K,I/	1|	target	0	-1.83189	4
47555	KashinaA-20-L146-540-4hr-QEP.59462.59462.3.1.dta	59462	2099.05	3	0.00050429	MTR	PLSTLISSSQSCQYTLDAK	RKH	2099.03	0.015788	9.89032	0.00858744	12,Carbamidomethyl[C];	3	sp|P04114|APOB_HUMAN/tr|A8MUN2|A8MUN2_HUMAN/	233,R,R/233,R,R/	1|0|	target	0	-0.253244	100
47556	KashinaA-20-L146-540-4hr-QEP.118095.118095.2.0.dta	118095	1688.83	2	0.00050429	LIR	DVWGIEGPIDAAFTR	INC	1688.83	0.002577	11.1462	0.00858787	0,Acetyl[AnyN-term];	3	sp|P04004|VTNC_HUMAN/	197,R,I/	1|0|	target	0	-0.396659	36
47557	KashinaA-20-L146-540-4hr-QEP.130561.130561.3.0.dta	130561	3028.49	3	0.00050429	VDR	AISGGSIQIENGYFVHYFAPEGLTTMPK	NVV	3028.48	0.013326	10.6169	0.00859085	11,Deamidated[N];	3	sp|Q14624|ITIH4_HUMAN/sp|Q14624-2|ITIH4_HUMAN/sp|Q14624-3|ITIH4_HUMAN/sp|Q14624-4|ITIH4_HUMAN/tr|B7ZKJ8|B7ZKJ8_HUMAN/tr|H7C0L5|H7C0L5_HUMAN/	245,R,N/245,R,N/245,R,N/245,R,N/245,R,N/103,R,N/	1|0|	target	0	-3.87907	101
47558	KashinaA-20-L146-540-4hr-QEP.20662.20662.2.0.dta	20662	1275.69	2	0.00050429	FFK	GKWERPFEVK	DTE	1275.68	0.001345	11.8217	0.0085911		3	sp|P01009|A1AT_HUMAN/sp|P01009-2|A1AT_HUMAN/sp|P01009-3|A1AT_HUMAN/tr|A0A0G2JRN3|A0A0G2JRN3_HUMAN/tr|A0A024R6I7|A0A024R6I7_HUMAN/	215,K,D/215,K,D/215,K,D/215,K,D/215,K,D/	1|	target	2	1.82426	4
47559	KashinaA-20-L146-540-4hr-QEP.28944.28944.2.0.dta	28944	1299.57	2	0.00050429	QKK	WQEEMELYR	QKV	1299.57	0.000775	10.1065	0.00859127	5,Oxidation[M];	3	sp|P02647|APOA1_HUMAN/tr|F8W696|F8W696_HUMAN/	131,K,Q/109,K,Q/	1|0|	target	0	-5.68344	32
47560	KashinaA-20-L146-540-4hr-QEP.103229.103229.2.1.dta	103229	1891.87	2	0.00050429	AKR	LYGSEAFATDFQDSAAAK	KLI	1891.87	0.000725	9.02176	0.00859153		3	sp|P01011|AACT_HUMAN/sp|P01011-2|AACT_HUMAN/tr|G3V595|G3V595_HUMAN/	159,R,K/159,R,K/159,R,K/	1|	target	0	-0.205592	4
47561	KashinaA-20-L146-540-4hr-QEP.70118.70118.2.0.dta	70118	1122.63	2	0.00050429	PPK	LLIYWASTR	ESG	1122.63	8e-05	8.54283	0.0085917		3	sp|P06312|KV401_HUMAN/	71,K,E/	1|	target	0	-1.86403	0
47562	KashinaA-20-L146-540-4hr-QEP.65928.65928.2.0.dta	65928	1811.95	2	0.00050429	QQK	SPEQQETVLDGNLIIR	YDV	1811.95	0.000399	11.0288	0.00859204		3	sp|Q14624|ITIH4_HUMAN/sp|Q14624-2|ITIH4_HUMAN/sp|Q14624-3|ITIH4_HUMAN/sp|Q14624-4|ITIH4_HUMAN/tr|B7ZKJ8|B7ZKJ8_HUMAN/tr|H7C0L5|H7C0L5_HUMAN/	224,K,Y/224,K,Y/224,K,Y/224,K,Y/224,K,Y/82,K,Y/	1|	target	0	-0.564391	4
47563	KashinaA-20-L146-540-4hr-QEP.18004.18004.4.0.dta	18004	2086.84	4	0.00050429	LTK	VHTECCHGDLLECADDR	ADL	2086.84	-0.000275	10.2235	0.00859315	5,Carbamidomethyl[C];6,Carbamidomethyl[C];13,Carbamidomethyl[C];	3	sp|P02768|ALBU_HUMAN/sp|P02768-2|ALBU_HUMAN/tr|D6RHD5|D6RHD5_HUMAN/tr|H0YA55|H0YA55_HUMAN/tr|B7WNR0|B7WNR0_HUMAN/tr|A0A0C4DGB6|A0A0C4DGB6_HUMAN/tr|C9JKR2|C9JKR2_HUMAN/	264,K,A/72,K,A/114,K,A/109,K,A/149,K,A/264,K,A/72,K,A/	1|0|0|0|	target	0	-0.419045	36
47564	KashinaA-20-L146-540-4hr-QEP.74061.74061.4.2.dta	74061	3552.64	4	0.00050429	ERK	LCMAALKHQPQEFPTYVEPTNDEICEAFR	KDP	3552.62	0.020926	13.3382	0.00859511	2,GG[C](Dicarbamidomethyl[C]);21,Deamidated[N];25,Carbamidomethyl[C];	3	sp|P02774|VTDB_HUMAN/sp|P02774-3|VTDB_HUMAN/tr|D6RF35|D6RF35_HUMAN/tr|D6RBJ7|D6RBJ7_HUMAN/	120,K,K/139,K,K/120,K,K/120,K,K/	1|0|0|0|	target	1	1.86566	100
47565	KashinaA-20-L146-540-4hr-QEP.41208.41208.2.0.dta	41208	1158.62	2	0.00050429	NGR	QTVSWAVTPK	SLG	1158.62	0.004466	9.94691	0.00859528	0,Acetyl[AnyN-term];	3	sp|P01023|A2MG_HUMAN/	853,R,S/	1|0|	target	0	-1.55872	96
47566	KashinaA-20-L146-540-4hr-QEP.130303.130303.3.2.dta	130303	2593.36	3	0.00050429	EER	LPEGSVSLIILLTDGDPTVGETNPR	SIQ	2593.37	-0.007095	12.3319	0.00859766		3	sp|Q14624|ITIH4_HUMAN/sp|Q14624-2|ITIH4_HUMAN/sp|Q14624-3|ITIH4_HUMAN/sp|Q14624-4|ITIH4_HUMAN/tr|B7ZKJ8|B7ZKJ8_HUMAN/tr|H7C0L5|H7C0L5_HUMAN/	371,R,S/371,R,S/371,R,S/371,R,S/371,R,S/229,R,S/	1|	target	0	1.87019	4
47567	KashinaA-20-L146-540-4hr-QEP.54911.54911.3.1.dta	54911	2988.34	3	0.00050429	PDS	SVKPYRVYCDMNTENGGWTVIQNR	QDG	2988.34	-0.003762	15.1591	0.00859775	3,Xlink_DSSO[158][K];	1	sp|P02675|FIBB_HUMAN/tr|D6REL8|D6REL8_HUMAN/	261,S,Q/42,S,Q/	1|0|	target	2	-1.56689	36
47568	KashinaA-20-L146-540-4hr-QEP.62202.62202.4.4.dta	62202	3733.62	4	0.00050429	SER	GSAGHWTSESSVSGSTGQWHSESGSFRPDSPGSGNAR	PNN	3733.62	-0.001183	11.8278	0.008598		3	sp|P02671|FIBA_HUMAN/sp|P02671-2|FIBA_HUMAN/	367,R,P/367,R,P/	1|	target	1	1.07248	4
47569	KashinaA-20-L146-540-4hr-QEP.88538.88538.3.0.dta	88538	2118.12	3	0.00050429	PMK	EINLAPDSSSVVVSGLMVATK	YEV	2118.1	0.019035	9.33183	0.00859843	3,Deamidated[N];	3	sp|P02751|FINC_HUMAN/sp|P02751-1|FINC_HUMAN/sp|P02751-3|FINC_HUMAN/sp|P02751-4|FINC_HUMAN/sp|P02751-5|FINC_HUMAN/sp|P02751-6|FINC_HUMAN/sp|P02751-7|FINC_HUMAN/sp|P02751-8|FINC_HUMAN/sp|P02751-9|FINC_HUMAN/sp|P02751-10|FINC_HUMAN/sp|P02751-11|FINC_HUMAN/sp|P02751-12|FINC_HUMAN/sp|P02751-13|FINC_HUMAN/sp|P02751-14|FINC_HUMAN/sp|P02751-17|FINC_HUMAN/tr|H0Y7Z1|H0Y7Z1_HUMAN/	1857,K,Y/1766,K,Y/1766,K,Y/1766,K,Y/1766,K,Y/1766,K,Y/1857,K,Y/1676,K,Y/1676,K,Y/1676,K,Y/1766,K,Y/1444,K,Y/1767,K,Y/1676,K,Y/1766,K,Y/483,K,Y/	1|0|	target	0	-3.4217	100
47570	KashinaA-20-L146-540-4hr-QEP.4179.4179.5.0.dta	4179	2392.11	5	0.00050429	GSR	DHHHPHKPHEHGPPPPPDER	DHS	2392.11	-0.002438	10.619	0.00860107	0,Acetyl[AnyN-term];	3	sp|P04196|HRG_HUMAN/	284,R,D/	1|0|	target	1	3.56714	36
47571	KashinaA-20-L146-540-4hr-QEP.26233.26233.2.0.dta	26233	1051.53	2	0.00050429	DIK	ALFVSEEEK	KLT	1051.53	0.001126	8.20108	0.00860184		3	sp|P00751|CFAB_HUMAN/tr|B4E1Z4|B4E1Z4_HUMAN/tr|E7ETN3|E7ETN3_HUMAN/tr|H7C5H1|H7C5H1_HUMAN/	629,K,K/1131,K,K/980,K,K/170,K,K/	1|	target	0	-1.89505	0
47572	KashinaA-20-L146-540-4hr-QEP.107694.107694.3.0.dta	107694	1630.98	3	0.00050429	TKR	HLVPGAPFLLQALVR	EMS	1630.98	-0.000154	10.7072	0.00860363		3	sp|P0C0L5|CO4B_HUMAN/sp|P0C0L4|CO4A_HUMAN/sp|P0C0L4-2|CO4A_HUMAN/tr|A0A0G2JL54|A0A0G2JL54_HUMAN/tr|A0A140TA29|A0A140TA29_HUMAN/tr|A0A140TA49|A0A140TA49_HUMAN/tr|A0A140TA32|A0A140TA32_HUMAN/tr|A0A140TA44|A0A140TA44_HUMAN/tr|A0A0G2JPR0|A0A0G2JPR0_HUMAN/tr|F5GXS0|F5GXS0_HUMAN/	376,R,E/376,R,E/376,R,E/376,R,E/376,R,E/376,R,E/376,R,E/376,R,E/376,R,E/376,R,E/	1|	target	0	-1.56816	4
47573	KashinaA-20-L146-540-4hr-QEP.135118.135118.2.0.dta	135118	2873.33	2	0.00050429	EIK	TDLSFGSQIEFSCSEGFFLIGSTTSR	CEV	2873.33	-0.001084	7.37477	0.00860431	13,Carbamidomethyl[C];	3	sp|P04003|C4BPA_HUMAN/	127,K,C/	1|0|	target	0	-8.09345	37
47574	KashinaA-20-L146-540-4hr-QEP.42245.42245.2.0.dta	42245	993.489	2	0.00050429	YVR	FGLLDEDGK	KTF	993.489	-9.5e-05	9.09936	0.00860525		3	sp|P0C0L5|CO4B_HUMAN/sp|P0C0L4|CO4A_HUMAN/sp|P0C0L4-2|CO4A_HUMAN/tr|A0A0G2JL54|A0A0G2JL54_HUMAN/tr|A0A140TA29|A0A140TA29_HUMAN/tr|A0A140TA49|A0A140TA49_HUMAN/tr|A0A140TA32|A0A140TA32_HUMAN/tr|A0A140TA44|A0A140TA44_HUMAN/tr|A0A0G2JPR0|A0A0G2JPR0_HUMAN/tr|F5GXS0|F5GXS0_HUMAN/	283,R,K/283,R,K/283,R,K/283,R,K/283,R,K/283,R,K/283,R,K/283,R,K/283,R,K/283,R,K/	1|	target	0	-1.96927	0
47575	KashinaA-20-L146-540-4hr-QEP.76898.76898.2.1.dta	76898	1653.89	2	0.00050429	RNK	FVTVQATFGTQVVEK	VVL	1653.88	0.002059	9.45311	0.00860576		3	sp|P01024|CO3_HUMAN/tr|M0R1Q1|M0R1Q1_HUMAN/	104,K,V/63,K,V/	1|	target	0	1.90303	4
47576	KashinaA-20-L146-540-4hr-QEP.64613.64613.3.1.dta	64613	2228.06	3	0.00050429	VKK	LYHSEAFTVNFGDTEEAKK	QIN	2228.05	0.006237	13.3697	0.00860696	0,Acetyl[AnyN-term];	3	sp|P01009|A1AT_HUMAN/sp|P01009-2|A1AT_HUMAN/sp|P01009-3|A1AT_HUMAN/tr|A0A0G2JRN3|A0A0G2JRN3_HUMAN/tr|G3V2B9|G3V2B9_HUMAN/tr|A0A024R6I7|A0A024R6I7_HUMAN/	160,K,Q/160,K,Q/160,K,Q/160,K,Q/74,K,Q/160,K,Q/	1|0|	target	1	-3.99147	36
47577	KashinaA-20-L146-540-4hr-QEP.107157.107157.3.0.dta	107157	1408.76	3	0.00050429	PCR	AFIQLWAFDAVK	GKC	1408.76	-4.4e-05	8.26863	0.00860764		3	sp|P02760|AMBP_HUMAN/tr|S4R471|S4R471_HUMAN/	297,R,G/170,R,G/	1|	target	0	-3.77138	4
47578	KashinaA-20-L146-540-4hr-QEP.38739.38739.2.0.dta	38739	1230.66	2	0.00050429	SLK	NILTSNNIDVK	KMT	1230.67	-0.005196	8.68704	0.00860764		3	sp|P05090|APOD_HUMAN/tr|C9JF17|C9JF17_HUMAN/	164,K,K/192,K,K/	1|	target	0	-3.45095	64
47579	KashinaA-20-L146-540-4hr-QEP.69063.69063.3.0.dta	69063	2099.96	3	0.00050429	VKK	LYHSEAFTVNFGDTEEAK	KQI	2099.96	0.001881	11.7032	0.00860773	0,Acetyl[AnyN-term];	3	sp|P01009|A1AT_HUMAN/sp|P01009-2|A1AT_HUMAN/sp|P01009-3|A1AT_HUMAN/tr|A0A0G2JRN3|A0A0G2JRN3_HUMAN/tr|G3V2B9|G3V2B9_HUMAN/tr|A0A024R6I7|A0A024R6I7_HUMAN/	160,K,K/160,K,K/160,K,K/160,K,K/74,K,K/160,K,K/	1|0|	target	0	0.391303	36
47580	KashinaA-20-L146-540-4hr-QEP.89929.89929.3.0.dta	89929	2752.36	3	0.00050429	IAC	LVQGFFPQEPLSVTWSESGQGVTAR	NFP	2752.36	-0.002254	14.0368	0.00860781	15,Dioxidation[W];	1	sp|P01876|IGHA1_HUMAN/tr|A0A286YEY1|A0A286YEY1_HUMAN/	26,C,N/26,C,N/	1|0|	target	0	0.24594	36
47581	KashinaA-20-L146-540-4hr-QEP.104209.104209.3.2.dta	104209	2299.12	3	0.00050429	DGR	IVEGSDAEIGMSPWQVMLFR	KSP	2299.12	-0.000935	12.1218	0.00860824	8,Glu->Tyr[E];	3	sp|P00734|THRB_HUMAN/tr|E9PIT3|E9PIT3_HUMAN/	363,R,K/363,R,K/	1|0|	target	0	-0.438321	36
47582	KashinaA-20-L146-540-4hr-QEP.72171.72171.3.1.dta	72171	1891.85	3	0.00050429	EVK	DTEEEDFHVDQVTTVK	VPM	1891.86	-0.005921	10.9066	0.0086096		3	sp|P01009|A1AT_HUMAN/sp|P01009-2|A1AT_HUMAN/sp|P01009-3|A1AT_HUMAN/	225,K,V/225,K,V/225,K,V/	1|	target	0	1.04343	68
47583	KashinaA-20-L146-540-4hr-QEP.10782.10782.2.0.dta	10782	984.489	2	0.00050429	LAK	TYETTLEK	CCA	984.488	0.000387	9.17965	0.00861003		3	sp|P02768|ALBU_HUMAN/sp|P02768-2|ALBU_HUMAN/tr|D6RHD5|D6RHD5_HUMAN/tr|A0A087WWT3|A0A087WWT3_HUMAN/tr|H0YA55|H0YA55_HUMAN/tr|B7WNR0|B7WNR0_HUMAN/tr|A0A0C4DGB6|A0A0C4DGB6_HUMAN/tr|C9JKR2|C9JKR2_HUMAN/	375,K,C/183,K,C/225,K,C/162,Y,C/220,K,C/260,K,C/375,K,C/183,K,C/	1|	target	0	-1.3984	0
47584	KashinaA-20-L146-540-4hr-QEP.91605.91605.5.2.dta	91605	3791.75	5	0.00050429	YWR	LDTSRDGWHSWPIAHQWPQGPSAVDAAFSWEEK	LYL	3791.76	-0.008221	10.452	0.00861336		3	sp|P02790|HEMO_HUMAN/	284,R,L/	1|	target	1	2.20978	4
47585	KashinaA-20-L146-540-4hr-QEP.47472.47472.3.1.dta	47472	1540.87	3	0.00050429	PVK	LLSGGNTLHLVSTTK	TEV	1540.87	0.002587	11.1719	0.00861379		3	sp|P04114|APOB_HUMAN/	934,K,T/	1|	target	0	-4.18517	4
47586	KashinaA-20-L146-540-4hr-QEP.62535.62535.3.0.dta	62535	2545.24	3	0.00050429	IKG	MTRPLSTLISSSQSCQYTLDAK	RKH	2545.23	0.014371	12.0816	0.00861473	0,Acetyl[AnyN-term];1,Oxidation[M];15,Carbamidomethyl[C];	1	sp|P04114|APOB_HUMAN/tr|A8MUN2|A8MUN2_HUMAN/	230,G,R/230,G,R/	1|0|0|0|	target	1	-1.51042	100
47587	KashinaA-20-L146-540-4hr-QEP.97664.97664.2.1.dta	97664	2419.06	2	0.00050429	DER	FGSYCPTTCGIADFLSTYQTK	VDK	2419.05	0.014397	11.6465	0.00861575	9,2-succinyl[C];	3	sp|P02679|FIBG_HUMAN/sp|P02679-2|FIBG_HUMAN/tr|C9JEU5|C9JEU5_HUMAN/tr|C9JC84|C9JC84_HUMAN/	40,R,V/40,R,V/40,R,V/40,R,V/	1|0|	target	0	-1.73936	100
47588	KashinaA-20-L146-540-4hr-QEP.59934.59934.2.0.dta	59934	1604.74	2	0.00050429	EGR	TATSEYQTFFNPR	TFG	1604.73	0.005694	10.2345	0.00861635	0,Carbamyl[AnyN-term];	3	sp|P00734|THRB_HUMAN/tr|C9JV37|C9JV37_HUMAN/tr|E9PIT3|E9PIT3_HUMAN/	314,R,T/304,R,T/314,R,T/	1|0|	target	0	-2.29913	97
47589	KashinaA-20-L146-540-4hr-QEP.23398.23398.3.1.dta	23398	1442.79	3	0.00050429	KDC	HLAQVPSHTVVAR	SMG	1442.79	0.001932	14.0327	0.00861712	0,Formyl[AnyN-term];	1	sp|P02787|TRFE_HUMAN/	260,C,S/	1|0|	target	0	-1.52118	36
47590	KashinaA-20-L146-540-4hr-QEP.31963.31963.2.0.dta	31963	1548.77	2	0.00050429	IMK	YEASILTHDSSIR	YLQ	1548.77	0.000433	12.5942	0.00861849	0,Carbamidomethyl[AnyN-term];	3	sp|P02679|FIBG_HUMAN/sp|P02679-2|FIBG_HUMAN/tr|C9JPQ9|C9JPQ9_HUMAN/tr|C9JEU5|C9JEU5_HUMAN/tr|C9JC84|C9JC84_HUMAN/tr|C9JU00|C9JU00_HUMAN/	121,K,Y/121,K,Y/18,K,Y/121,K,Y/121,K,Y/18,K,Y/	1|0|	target	0	-2.08018	36
47591	KashinaA-20-L146-540-4hr-QEP.102353.102353.2.0.dta	102353	1839.9	2	0.00050429	QLK	SGTASVVCLLNNFYPR	EAK	1839.91	-0.001518	10.351	0.00862028	0,Acetyl[AnyN-term];8,Carbamidomethyl[C];	3	sp|P01834|IGKC_HUMAN/tr|A0A5H1ZRQ3|A0A5H1ZRQ3_HUMAN/	19,K,E/19,K,E/	1|0|0|	target	0	1.35927	37
47592	KashinaA-20-L146-540-4hr-QEP.37453.37453.2.2.dta	37453	1151.57	2	0.00050429	IPK	LDFSSQADLR	NEI	1151.57	-0.000397	8.70865	0.00862071		3	sp|P04114|APOB_HUMAN/	2897,K,N/	1|	target	0	1.20836	0
47593	KashinaA-20-L146-540-4hr-QEP.91165.91165.2.3.dta	91165	1464.64	2	0.00050429	NEK	DMYSFLEDMGLK	AFT	1464.64	1.9e-05	9.64905	0.00862096	2,Oxidation[M];	3	sp|P01023|A2MG_HUMAN/	664,K,A/	1|0|	target	0	-0.373635	36
47594	KashinaA-20-L146-540-4hr-QEP.73277.73277.3.0.dta	73277	1852.98	3	0.00050429	ASR	QEPSQGTTTFAVTSILR	VAA	1852.98	0.001291	10.1688	0.00862225	2,Ammonium[E];	3	sp|P01876|IGHA1_HUMAN/tr|A0A286YEY1|A0A286YEY1_HUMAN/tr|A0A0G2JMB2|A0A0G2JMB2_HUMAN/	282,R,V/282,R,V/269,R,V/	1|0|	target	0	-0.128083	36
47595	KashinaA-20-L146-540-4hr-QEP.26318.26318.2.0.dta	26318	1189.53	2	0.00050429	GTK	LSYTCEGGFR	ISE	1189.53	0.000149	8.76752	0.00862421	5,Carbamidomethyl[C];	3	sp|P08603|CFAH_HUMAN/	896,K,I/	1|0|	target	0	-0.704814	36
47596	KashinaA-20-L146-540-4hr-QEP.78985.78985.3.0.dta	78985	1971.01	3	0.00050429	GKK	EAGIPEFYDYDVALIKL	KNK	1971.01	-0.003239	14.7889	0.00862447	17,Xle->Lys[L];	2	sp|P00751|CFAB_HUMAN/tr|B4E1Z4|B4E1Z4_HUMAN/tr|E7ETN3|E7ETN3_HUMAN/tr|H7C5H1|H7C5H1_HUMAN/tr|A0A0G2JH38|A0A0G2JH38_HUMAN/	565,K,K/1067,K,K/916,K,K/106,K,K/565,K,K/	1|0|	target	1	-0.617652	36
47597	KashinaA-20-L146-540-4hr-QEP.87124.87124.2.0.dta	87124	1425.68	2	0.00050429	CSK	ENFLFLTPDCK	SLW	1425.67	0.003795	10.6229	0.0086255	0,Acetyl[AnyN-term];10,Carbamidomethyl[C];	3	sp|P01042|KNG1_HUMAN/sp|P01042-2|KNG1_HUMAN/	208,K,S/208,K,S/	1|0|0|	target	0	-1.15897	36
47598	KashinaA-20-L146-540-4hr-QEP.112704.112704.2.0.dta	112704	1248.67	2	0.00050429	LKK	LSFYYLIMAK	GGI	1248.67	0.000613	7.83114	0.00862584		3	sp|P01023|A2MG_HUMAN/tr|H0YFH1|H0YFH1_HUMAN/	492,K,G/10,K,G/	1|	target	0	-4.26514	0
47599	KashinaA-20-L146-540-4hr-QEP.95147.95147.2.2.dta	95147	1935.95	2	0.00050429	VFR	DVVQITCLDGFEVVEGR	VGA	1935.95	-0.001897	11.2892	0.00862729	7,Carbamidomethyl[C];	3	sp|P09871|C1S_HUMAN/tr|F8WCZ6|F8WCZ6_HUMAN/tr|A0A087X232|A0A087X232_HUMAN/	314,R,V/147,R,V/302,R,V/	1|0|	target	0	0.682874	36
47600	KashinaA-20-L146-540-4hr-QEP.33445.33445.2.0.dta	33445	1580.8	2	0.00050429	YYK	LRTEGDGVYTLNDK	KQW	1580.79	0.003681	11.1836	0.00862755		3	sp|P00738|HPT_HUMAN/sp|P00739|HPTR_HUMAN/sp|P00739-2|HPTR_HUMAN/tr|J3QLC9|J3QLC9_HUMAN/tr|A0A0C4DGL8|A0A0C4DGL8_HUMAN/tr|J3KTC3|J3KTC3_HUMAN/tr|J3QR68|J3QR68_HUMAN/tr|H0Y300|H0Y300_HUMAN/tr|J3KRH2|J3KRH2_HUMAN/	57,K,K/58,R,K/95,R,K/56,K,K/57,K,K/58,R,K/56,K,K/57,K,K/56,K,K/	1|	target	1	0.659897	4
47601	KashinaA-20-L146-540-4hr-QEP.115797.115797.4.2.dta	115797	2864.36	4	0.00050429	KFR	VVSMDENFHPLNELIPLVYIQDPK	GNR	2864.36	-0.001253	10.3445	0.0086278	6,Cation_Fe[II][E];	3	sp|P01023|A2MG_HUMAN/	147,R,G/	1|0|	target	0	1.03902	36
47602	KashinaA-20-L146-540-4hr-QEP.21559.21559.2.0.dta	21559	1182.56	2	0.00050429	ESR	GSESGIFTNTK	ESS	1182.56	0.000428	9.53211	0.00862977	0,Acetyl[AnyN-term];	3	sp|P02671|FIBA_HUMAN/sp|P02671-2|FIBA_HUMAN/	547,R,E/547,R,E/	1|0|	target	0	1.92795	32
47603	KashinaA-20-L146-540-4hr-QEP.109845.109845.3.0.dta	109845	1840.92	3	0.00050429	EPK	AHTSFQISLSVSYTGSR	SAS	1840.92	-0.000718	8.6571	0.00863388		3	sp|P01023|A2MG_HUMAN/	1356,K,S/	1|	target	0	0.599758	4
47604	KashinaA-20-L146-540-4hr-QEP.32849.32849.3.0.dta	32849	1252.75	3	0.00050429	LPR	RLFQPLTHLK	TLN	1252.75	0.000966	10.6606	0.00863482		3	sp|P22792|CPN2_HUMAN/	162,R,T/	1|	target	1	0.793877	4
47605	KashinaA-20-L146-540-4hr-QEP.129289.129289.3.0.dta	129289	1910.06	3	0.00050429	VEK	VVLVSLQSGYLFIQTDK	TIY	1910.06	-0.001761	9.28386	0.00863619		3	sp|P01024|CO3_HUMAN/tr|M0R1Q1|M0R1Q1_HUMAN/	119,K,T/78,K,T/	1|	target	0	-1.17614	4
47606	KashinaA-20-L146-540-4hr-QEP.101779.101779.2.0.dta	101779	1865.94	2	0.00050429	GKK	VEGTAFVIFGIQDGEQR	ISL	1865.94	0.000641	8.49718	0.00863653		3	sp|P01024|CO3_HUMAN/	264,K,I/	1|	target	0	1.26131	4
47607	KashinaA-20-L146-540-4hr-QEP.12639.12639.3.0.dta	12639	1233.61	3	0.00050429	TYT	CVVAHEALPNR	VTE	1233.62	-0.001686	13.843	0.00863688	1,Cyano[C];	1	sp|P01871|IGHM_HUMAN/sp|P01871-2|IGHM_HUMAN/	412,T,V/412,T,V/	1|0|	target	0	-3.37698	32
47608	KashinaA-20-L146-540-4hr-QEP.71671.71671.3.0.dta	71671	1736.92	3	0.00050429	YSR	KFPSGTFEQVSQLVK	EVV	1736.92	-0.003624	11.5744	0.00863739	0,Acetyl[AnyN-term];	3	sp|P02774|VTDB_HUMAN/sp|P02774-3|VTDB_HUMAN/tr|D6RF35|D6RF35_HUMAN/tr|D6RF20|D6RF20_HUMAN/tr|D6RBJ7|D6RBJ7_HUMAN/	50,R,E/69,R,E/50,R,E/50,R,E/50,R,E/	1|0|	target	1	-5.62717	36
47609	KashinaA-20-L146-540-4hr-QEP.20856.20856.2.0.dta	20856	1002.55	2	0.00050429	PLK	TGLQEVEVK	AAV	1002.55	0.002819	9.0744	0.0086379		3	sp|P01024|CO3_HUMAN/	904,K,A/	1|	target	0	0.98906	0
47610	KashinaA-20-L146-540-4hr-QEP.28343.28343.2.0.dta	28343	931.512	2	0.00050429	EGK	LELSVDGAK	QYR	931.509	0.003019	8.76405	0.00863842		3	sp|P0C0L5|CO4B_HUMAN/sp|P0C0L4|CO4A_HUMAN/sp|P0C0L4-2|CO4A_HUMAN/tr|A0A0G2JL54|A0A0G2JL54_HUMAN/tr|A0A140TA29|A0A140TA29_HUMAN/tr|A0A140TA49|A0A140TA49_HUMAN/tr|A0A140TA32|A0A140TA32_HUMAN/tr|A0A140TA44|A0A140TA44_HUMAN/tr|A0A0G2JPR0|A0A0G2JPR0_HUMAN/tr|A0A3B3ISA6|A0A3B3ISA6_HUMAN/tr|F5GXS0|F5GXS0_HUMAN/	570,K,Q/570,K,Q/570,K,Q/570,K,Q/570,K,Q/570,K,Q/570,K,Q/570,K,Q/570,K,Q/139,K,Q/570,K,Q/	1|	target	0	4.36742	64
47611	KashinaA-20-L146-540-4hr-QEP.135385.135385.3.0.dta	135385	2486.03	3	0.00050429	NGR	HSGEENFYAYGFSVTYSCDPR	FSL	2486.04	-0.002049	9.38059	0.00863859	18,Carbamidomethyl[C];	3	sp|P04003|C4BPA_HUMAN/	185,R,F/	1|0|	target	0	1.34503	36
47612	KashinaA-20-L146-540-4hr-QEP.111934.111934.4.2.dta	111934	3417.7	4	0.00050429	NGR	QKDVDKEFYLFPTVFDENESLLLEDNIR	MFT	3417.67	0.022593	12.0394	0.00863876	18,Deamidated[N];	3	sp|P00450|CERU_HUMAN/tr|H7C5R1|H7C5R1_HUMAN/tr|E9PFZ2|E9PFZ2_HUMAN/	570,R,M/353,R,M/570,R,M/	1|0|	target	2	-2.61771	100
47613	KashinaA-20-L146-540-4hr-QEP.21992.21992.2.0.dta	21992	1119.53	2	0.00050429	APR	EACNAWLQK	RQR	1119.53	0.000925	9.08076	0.00863996	3,Carbamidomethyl[C];	3	sp|Q9NZP8|C1RL_HUMAN/	399,R,R/	1|0|	target	0	-1.97971	32
47614	KashinaA-20-L146-540-4hr-QEP.74539.74539.2.0.dta	74539	1731.69	2	0.00050429	TQK	ADSPMDDFFQCVNGK	YIS	1731.7	-0.00477	10.0515	0.00864261	11,Carbamidomethyl[C];13,Deamidated[N];	3	sp|P05156|CFAI_HUMAN/tr|G3XAM2|G3XAM2_HUMAN/tr|A0A2R8Y3M9|A0A2R8Y3M9_HUMAN/tr|E7ETH0|E7ETH0_HUMAN/tr|A0A087X0I2|A0A087X0I2_HUMAN/	218,K,Y/218,K,Y/218,K,Y/218,K,Y/218,K,Y/	1|0|0|	target	0	-0.404258	36
47615	KashinaA-20-L146-540-4hr-QEP.29150.29150.3.0.dta	29150	1711.75	3	0.00050429	SHR	SYSCQVTHEGSTVEK	TVA	1711.76	-0.007071	9.53987	0.00864287	4,Carbamidomethyl[C];	3	sp|P0DOY2|IGLC2_HUMAN/sp|P0CF74|IGLC6_HUMAN/sp|B9A064|IGLL5_HUMAN/sp|P0DOY3|IGLC3_HUMAN/sp|P0CG04|IGLC1_HUMAN/tr|A0A0B4J231|A0A0B4J231_HUMAN/tr|A0A5H1ZRQ4|A0A5H1ZRQ4_HUMAN/	83,R,T/83,R,T/191,R,T/83,K,T/83,R,T/192,R,T/83,R,T/	1|0|	target	0	-3.99771	100
47616	KashinaA-20-L146-540-4hr-QEP.87837.87837.2.1.dta	87837	1235.68	2	0.00050429	RVK	DLATVYVDVLK	DSG	1235.69	-0.004267	8.35148	0.00864287		3	sp|P02647|APOA1_HUMAN/	36,K,D/	1|	target	0	1.38231	64
47617	KashinaA-20-L146-540-4hr-QEP.69217.69217.4.1.dta	69217	3196.48	4	0.00050429	TAR	NFPPSQDASGDLYTTSSQLTLPATQCPDGK	SVT	3196.47	0.007156	10.2967	0.00864304	26,Carbamidomethyl[C];	3	sp|P01877|IGHA2_HUMAN/tr|A0A0G2JMB2|A0A0G2JMB2_HUMAN/tr|A0A286YEY5|A0A286YEY5_HUMAN/	51,R,S/51,R,S/51,R,S/	1|0|	target	0	3.24613	36
47618	KashinaA-20-L146-540-4hr-QEP.11331.11331.2.0.dta	11331	967.476	2	0.00050429	KSR	VTMSVDTSK	NQF	967.476	-0.000842	8.47688	0.00864364		3	sp|A0A0C4DH34|HV428_HUMAN/	86,R,N/	1|	target	0	0.566971	0
47619	KashinaA-20-L146-540-4hr-QEP.10618.10618.3.1.dta	10618	1981.88	3	0.00050429	SPR	NPSSAGSWNSGSSGPGSTGNR	NPG	1981.89	-0.008833	11.047	0.00864433	0,Methyl_2H(3)13C(1)[AnyN-term];	3	sp|P02671|FIBA_HUMAN/sp|P02671-2|FIBA_HUMAN/	287,R,N/287,R,N/	1|0|	target	0	2.1478	100
47620	KashinaA-20-L146-540-4hr-QEP.15924.15924.3.0.dta	15924	1517.67	3	0.00050429	PSK	DVMQGTDEHVVCK	VQH	1517.67	0.001999	10.0258	0.00864493	12,Carbamidomethyl[C];	3	sp|P01871|IGHM_HUMAN/sp|P01871-2|IGHM_HUMAN/	76,K,V/76,K,V/	1|0|	target	0	-1.04631	36
47621	KashinaA-20-L146-540-4hr-QEP.39686.39686.2.0.dta	39686	1252.62	2	0.00050429	KAK	VQPYLDDFQK	KWQ	1252.62	0.004127	7.82913	0.00864578		3	sp|P02647|APOA1_HUMAN/tr|F8W696|F8W696_HUMAN/	120,K,K/98,K,K/	1|	target	0	-0.97391	64
47622	KashinaA-20-L146-540-4hr-QEP.129386.129386.3.0.dta	129386	1872.03	3	0.00050429	VLR	TELRPGETLNVNFLLR	MDR	1872.03	0.0005	12.2467	0.00864587		3	sp|P01024|CO3_HUMAN/	462,R,M/	1|	target	1	-2.97523	4
47623	KashinaA-20-L146-540-4hr-QEP.87463.87463.2.1.dta	87463	1648.83	2	0.00050429	TDR	WVATGIVSWGIGCSR	GYG	1648.83	0.001114	11.8413	0.00864647	13,Carbamidomethyl[C];	3	sp|P00736|C1R_HUMAN/tr|B4DPQ0|B4DPQ0_HUMAN/tr|A0A3B3ISR2|A0A3B3ISR2_HUMAN/tr|A0A3B3ITU4|A0A3B3ITU4_HUMAN/tr|F5H2D0|F5H2D0_HUMAN/	667,R,G/681,R,G/667,R,G/313,R,G/633,R,G/	1|0|	target	0	-2.36437	36
47624	KashinaA-20-L146-540-4hr-QEP.24616.24616.2.1.dta	24616	1132.54	2	0.00050429	FFK	EALQGVGDMGR	AYW	1132.54	0.001973	8.83638	0.00864656		3	sp|P35542|SAA4_HUMAN/tr|A0A096LPE2|A0A096LPE2_HUMAN/	26,K,A/104,K,A/	1|	target	0	-3.35128	0
47625	KashinaA-20-L146-540-4hr-QEP.67566.67566.3.1.dta	67566	2225.04	3	0.00050429	WKK	GDTFSCMVGHEALPLAFTQK	TID	2225.04	0.003026	13.5623	0.00864913	6,Carbamidomethyl[C];7,Oxidation[M];	3	sp|P01876|IGHA1_HUMAN/tr|A0A286YEY1|A0A286YEY1_HUMAN/tr|A0A0G2JMB2|A0A0G2JMB2_HUMAN/	307,K,T/307,K,T/294,K,T/	1|0|0|	target	0	0.222917	36
47626	KashinaA-20-L146-540-4hr-QEP.9492.9492.3.1.dta	9492	2059.94	3	0.00050429	RIR	ITDNMFCAGYKPDEGKR	GDA	2059.92	0.018795	12.4874	0.0086493	0,Acetyl[AnyN-term];5,Oxidation[M];7,Carbamidomethyl[C];	3	sp|P00734|THRB_HUMAN/tr|E9PIT3|E9PIT3_HUMAN/	543,R,G/504,R,G/	1|0|0|0|	target	2	2.32917	101
47627	KashinaA-20-L146-540-4hr-QEP.25782.25782.2.2.dta	25782	1244.58	2	0.00050429	TKK	QELSEAEQATR	TMQ	1244.58	0.002794	9.69561	0.00864999	0,Gln->pyro-Glu[AnyN-termQ];	3	sp|P01024|CO3_HUMAN/	428,K,T/	1|0|	target	0	-0.124189	36
47628	KashinaA-20-L146-540-4hr-QEP.40220.40220.4.2.dta	40220	2187.03	4	0.00050429	VKK	LYHSEAFTVNFGDTEEAKK	QIN	2187.02	0.008641	8.52161	0.00865119	10,Deamidated[N];	3	sp|P01009|A1AT_HUMAN/sp|P01009-2|A1AT_HUMAN/sp|P01009-3|A1AT_HUMAN/tr|A0A0G2JRN3|A0A0G2JRN3_HUMAN/tr|G3V2B9|G3V2B9_HUMAN/tr|A0A024R6I7|A0A024R6I7_HUMAN/	160,K,Q/160,K,Q/160,K,Q/160,K,Q/74,K,Q/160,K,Q/	1|0|	target	1	0.149267	100
47629	KashinaA-20-L146-540-4hr-QEP.75541.75541.2.0.dta	75541	951.53	2	0.00050429	IKK	WLTFSLGK	QVG	951.53	0.000442	8.69172	0.00865196		3	sp|P11226|MBL2_HUMAN/	124,K,Q/	1|	target	0	-0.682225	0
47630	KashinaA-20-L146-540-4hr-QEP.31095.31095.2.0.dta	31095	1672.8	2	0.00050429	RPR	VTEPISAESGEQVER	VNE	1672.8	-0.006191	10.7617	0.00865282	0,Acetyl[AnyN-term];	3	sp|O14791|APOL1_HUMAN/sp|O14791-2|APOL1_HUMAN/sp|O14791-3|APOL1_HUMAN/	305,R,V/321,R,V/287,R,V/	1|0|	target	0	-2.91381	100
47631	KashinaA-20-L146-540-4hr-QEP.102356.102356.2.0.dta	102356	1466.69	2	0.00050429	GDR	EWFWDLATGTMK	ERS	1466.68	0.013481	10.9874	0.00865505	0,Glu->pyro-Glu[AnyN-termE];	3	sp|P02790|HEMO_HUMAN/tr|Q9BS19|Q9BS19_HUMAN/	166,R,E/166,R,E/	1|0|	target	0	-0.813305	100
47632	KashinaA-20-L146-540-4hr-QEP.26552.26552.3.0.dta	26552	1557.75	3	0.00050429	CPQ	LQQYEMHGPEGLR	VGF	1557.75	-0.0005	10.8129	0.0086553		1	sp|P01023|A2MG_HUMAN/	691,Q,V/	1|	target	0	1.04451	4
47633	KashinaA-20-L146-540-4hr-QEP.108571.108571.2.1.dta	108571	1697.84	2	0.00050429	VPK	SSSNEEVMFLTVQVK	GPT	1697.84	-0.000141	8.36348	0.0086559		3	sp|P01023|A2MG_HUMAN/tr|F8W7L3|F8W7L3_HUMAN/	93,K,G/93,K,G/	1|	target	0	1.84812	4
47634	KashinaA-20-L146-540-4hr-QEP.13815.13815.2.0.dta	13815	1229.63	2	0.00050429	PCK	SPPEISHGVVAH	MSD	1229.63	2.7e-05	12.9201	0.00865754		2	sp|P08603|CFAH_HUMAN/	932,K,M/	1|	target	0	-1.64368	4
47635	KashinaA-20-L146-540-4hr-QEP.120639.120639.4.3.dta	120639	3741.89	4	0.00050429	DLR	GISEQSLVVSGVQHQSTLELSEVGVEAAAATSIAMSR	MSL	3741.9	-0.003095	8.79439	0.00865814		3	sp|P08697|A2AP_HUMAN/sp|P08697-2|A2AP_HUMAN/tr|A0A0G2JPA8|A0A0G2JPA8_HUMAN/	366,R,M/302,R,M/302,R,M/	1|	target	0	-3.00499	4
47636	KashinaA-20-L146-540-4hr-QEP.40280.40280.2.0.dta	40280	959.553	2	0.00050429	NEK	GLEVTITAR	FLY	959.552	0.000554	8.45963	0.00865934		3	sp|P01024|CO3_HUMAN/	249,K,F/	1|	target	0	-1.56089	0
47637	KashinaA-20-L146-540-4hr-QEP.43143.43143.2.1.dta	43143	1240.67	2	0.00050429	KAK	AVGYLITGYQR	QLN	1240.67	-0.001094	9.58334	0.00866045		3	sp|P20742|PZP_HUMAN/sp|P20742-2|PZP_HUMAN/	1009,K,Q/795,K,Q/	1|	target	0	-0.796018	4
47638	KashinaA-20-L146-540-4hr-QEP.133939.133939.3.0.dta	133939	2151.21	3	0.00050429	PGK	QLYNVEATSYALLALLQLK	DFD	2151.21	-3.2e-05	8.32235	0.00866269		3	sp|P01024|CO3_HUMAN/	1225,K,D/	1|	target	0	0.16075	4
47639	KashinaA-20-L146-540-4hr-QEP.81697.81697.6.2.dta	81697	5977.67	6	0.00050429	SER	GSAGHWTSESSVSGSTGQWHSESGSFRPDSPGSGNARPNNPDWGTFEEVSGNVSPGTR	REY	5977.62	0.04562	11.6381	0.00866269	39,Deamidated_18O(1)[N](Delta_H(1)N(-1)18O(1)[N]);	3	sp|P02671|FIBA_HUMAN/sp|P02671-2|FIBA_HUMAN/	367,R,R/367,R,R/	1|0|	target	2	5.61756	100
47640	KashinaA-20-L146-540-4hr-QEP.126943.126943.3.0.dta	126943	3890.67	3	0.00050429	MSK	YQEDTCYGDAGSAFAVHDLEEDTWYATGILSFDK	SCA	3890.64	0.025922	13.4026	0.00866303	19,Xle->Trp[L];	3	sp|P00738|HPT_HUMAN/sp|P00738-2|HPT_HUMAN/tr|A0A087WU08|A0A087WU08_HUMAN/tr|J3QLC9|J3QLC9_HUMAN/tr|A0A0C4DGL8|A0A0C4DGL8_HUMAN/tr|J3QR68|J3QR68_HUMAN/tr|H0Y300|H0Y300_HUMAN/	345,K,S/286,K,S/220,K,S/304,K,S/286,K,S/343,K,S/381,K,S/	1|0|	target	0	-1.70908	100
47641	KashinaA-20-L146-540-4hr-QEP.104867.104867.2.1.dta	104867	1345.7	2	0.00050429	GQR	EVVADSVWVDVK	DSC	1345.7	-0.000559	7.65556	0.00866501		3	sp|P01024|CO3_HUMAN/	544,R,D/	1|	target	0	-7.04073	0
47642	KashinaA-20-L146-540-4hr-QEP.67301.67301.2.1.dta	67301	1593.79	2	0.00050429	QMR	LLGMETMAWQEIR	HAI	1593.78	0.0094	11.2194	0.00866509	4,Oxidation[M];	3	sp|P06681|CO2_HUMAN/sp|P06681-2|CO2_HUMAN/sp|P06681-3|CO2_HUMAN/tr|A0A0G2JL69|A0A0G2JL69_HUMAN/tr|B4E1Z4|B4E1Z4_HUMAN/tr|E7ETN3|E7ETN3_HUMAN/tr|H0Y3H6|H0Y3H6_HUMAN/tr|H0Y868|H0Y868_HUMAN/tr|A0A0G2JHM4|A0A0G2JHM4_HUMAN/tr|A0A0G2JIE7|A0A0G2JIE7_HUMAN/tr|E9PDZ0|E9PDZ0_HUMAN/tr|B4DQI1|B4DQI1_HUMAN/tr|A0A0G2JK28|A0A0G2JK28_HUMAN/tr|A0A0G2JJ82|A0A0G2JJ82_HUMAN/	355,R,H/141,R,H/223,R,H/326,R,H/202,R,H/173,R,H/129,R,H/78,R,H/117,R,H/128,R,H/142,R,H/109,R,H/223,R,H/141,R,H/	1|0|	target	0	-0.548654	100
47643	KashinaA-20-L146-540-4hr-QEP.12962.12962.2.0.dta	12962	1043.61	2	0.00050429	VGK	KQLVEIEK	VVL	1043.61	-0.000209	12.1782	0.00866621	1,Carbamidomethyl[K](Gly[K]);	3	sp|P00738|HPT_HUMAN/sp|P00738-2|HPT_HUMAN/sp|P00739|HPTR_HUMAN/sp|P00739-2|HPTR_HUMAN/tr|A0A087WU08|A0A087WU08_HUMAN/tr|J3QLC9|J3QLC9_HUMAN/tr|A0A0C4DGL8|A0A0C4DGL8_HUMAN/tr|A0A0A0MRD9|A0A0A0MRD9_HUMAN/tr|J3QR68|J3QR68_HUMAN/tr|H0Y300|H0Y300_HUMAN/tr|H3BS21|H3BS21_HUMAN/	227,K,V/168,K,V/169,K,V/206,K,V/102,K,V/186,K,V/168,K,V/102,K,V/225,K,V/263,K,V/128,K,V/	1|0|	target	1	-1.03323	32
47644	KashinaA-20-L146-540-4hr-QEP.44150.44150.2.0.dta	44150	1815.84	2	0.00050429	QCK	LGYVTADGETSGSITCGK	DGW	1815.84	0.000811	8.85898	0.00866629	16,Carbamidomethyl[C];	3	sp|P08603|CFAH_HUMAN/	478,K,D/	1|0|	target	0	-1.6391	36
47645	KashinaA-20-L146-540-4hr-QEP.5211.5211.2.0.dta	5211	1309.66	2	0.00050429	TGK	EKVTSGSTTTTR	RSC	1309.66	-0.001089	10.0729	0.00866672	0,Acetyl[AnyN-term];	3	sp|P02671|FIBA_HUMAN/sp|P02671-2|FIBA_HUMAN/	446,K,R/446,K,R/	1|0|	target	1	-0.588983	36
47646	KashinaA-20-L146-540-4hr-QEP.62029.62029.3.0.dta	62029	1450.71	3	0.00050429	EGK	AEMADQAAAWLTR	QGS	1450.71	-0.000203	10.8568	0.00866775	5,Ammonium[D];	3	sp|P0C0L5|CO4B_HUMAN/tr|A0A0G2JL54|A0A0G2JL54_HUMAN/tr|A0A3B3ISD7|A0A3B3ISD7_HUMAN/tr|A0A140TA29|A0A140TA29_HUMAN/tr|A0A140TA49|A0A140TA49_HUMAN/tr|A0A140TA32|A0A140TA32_HUMAN/tr|A0A140TA44|A0A140TA44_HUMAN/tr|A0A0G2JPR0|A0A0G2JPR0_HUMAN/tr|A0A3B3ISA6|A0A3B3ISA6_HUMAN/tr|F5GXS0|F5GXS0_HUMAN/	1278,K,Q/1278,K,Q/19,K,Q/1278,K,Q/1278,K,Q/1278,K,Q/1278,K,Q/1278,K,Q/847,K,Q/1278,K,Q/	1|0|	target	0	-2.92178	36
47647	KashinaA-20-L146-540-4hr-QEP.40594.40594.2.0.dta	40594	959.552	2	0.00050429	NEK	GLEVTITAR	FLY	959.552	2.4e-05	8.52712	0.00867197		3	sp|P01024|CO3_HUMAN/	249,K,F/	1|	target	0	-0.707848	0
47648	KashinaA-20-L146-540-4hr-QEP.25828.25828.3.1.dta	25828	2274.06	3	0.00050429	RYR	CHPGYKPTTDEPTTVICQK	NLR	2274.05	0.005011	12.6877	0.00867351	0,Acetyl[AnyN-term];1,Carbamidomethyl[C];17,Carbamidomethyl[C];	3	sp|P04003|C4BPA_HUMAN/	331,R,N/	1|0|0|0|	target	1	3.41756	36
47649	KashinaA-20-L146-540-4hr-QEP.33996.33996.2.0.dta	33996	1693.84	2	0.00050429	SWA	QSVLTQPPSASGTPGQR	VTI	1693.85	-0.005532	10.0194	0.00867412	0,Gln->pyro-Glu[AnyN-termQ];	1	sp|P01700|LV147_HUMAN/sp|P01699|LV144_HUMAN/	19,A,V/19,A,V/	1|0|	target	0	-4.19335	100
47650	KashinaA-20-L146-540-4hr-QEP.8115.8115.2.0.dta	8115	1105.61	2	0.00050429	YTC	VVAHEALPNR	VTE	1105.61	-4.9e-05	11.75	0.0086742		1	sp|P01871|IGHM_HUMAN/sp|P01871-2|IGHM_HUMAN/	413,C,V/413,C,V/	1|	target	0	0.212499	4
47651	KashinaA-20-L146-540-4hr-QEP.48553.48553.2.6.dta	48553	1302.64	2	0.00050429	RGP	GGVWAAEAISDAR	ENI	1302.64	-0.000336	11.1915	0.00867506		1	sp|P0DJI8|SAA1_HUMAN/	67,P,E/	1|	target	0	1.63408	4
47652	KashinaA-20-L146-540-4hr-QEP.12891.12891.3.2.dta	12891	1259.68	3	0.00050429	DFR	TKYEHELALR	QTV	1259.67	0.000831	9.70374	0.00867549		3	sp|P08779|K1C16_HUMAN/	203,R,Q/	1|	target	1	-1.03201	0
47653	KashinaA-20-L146-540-4hr-QEP.62486.62486.2.2.dta	62486	2126.03	2	0.00050429	VGK	NVVYTCNEGYSLIGNPVAR	CGE	2126.03	-0.001039	9.63257	0.00867644	6,Carbamidomethyl[C];	3	sp|P10643|CO7_HUMAN/	593,K,C/	1|0|	target	0	0.960094	36
47654	KashinaA-20-L146-540-4hr-QEP.75664.75664.2.0.dta	75664	1279.64	2	0.00050429	TSS	SSFQYMYLLK	DLW	1279.64	-0.000384	10.8935	0.00867695		1	sp|P02675|FIBB_HUMAN/	142,S,D/	1|	target	0	-1.13113	0
47655	KashinaA-20-L146-540-4hr-QEP.49658.49658.3.0.dta	49658	1236.7	3	0.00050429	EVK	KYVLPNFEVK	ITP	1236.7	-0.000823	10.3729	0.00867781		3	sp|P0C0L5|CO4B_HUMAN/sp|P0C0L4|CO4A_HUMAN/sp|P0C0L4-2|CO4A_HUMAN/tr|A0A0G2JL54|A0A0G2JL54_HUMAN/tr|A0A140TA29|A0A140TA29_HUMAN/tr|A0A140TA49|A0A140TA49_HUMAN/tr|A0A140TA32|A0A140TA32_HUMAN/tr|A0A140TA44|A0A140TA44_HUMAN/tr|A0A0G2JPR0|A0A0G2JPR0_HUMAN/tr|F5GXS0|F5GXS0_HUMAN/	234,K,I/234,K,I/234,K,I/234,K,I/234,K,I/234,K,I/234,K,I/234,K,I/234,K,I/234,K,I/	1|	target	1	-2.45279	4
47656	KashinaA-20-L146-540-4hr-QEP.109397.109397.4.0.dta	109397	4428.15	4	0.00050429	LSD	RYVPTSRECVGFEAVQEVPVGLVQPASATLYDYYNPER	RCS	4428.16	-0.007276	13.5757	0.00867936	9,Nethylmaleimide[C];	1	tr|A0A3B3ISA6|A0A3B3ISA6_HUMAN/	1078,D,R/	1|0|	target	2	-2.12833	36
47657	KashinaA-20-L146-540-4hr-QEP.110756.110756.2.1.dta	110756	1345.72	2	0.00050429	HPY	FYAPELLFFAK	RYK	1345.72	-0.00075	10.1734	0.00867945		1	sp|P02768|ALBU_HUMAN/tr|H7C013|H7C013_HUMAN/tr|D6RHD5|D6RHD5_HUMAN/tr|H0YA55|H0YA55_HUMAN/tr|B7WNR0|B7WNR0_HUMAN/tr|A0A0C4DGB6|A0A0C4DGB6_HUMAN/	172,Y,R/174,Y,R/22,Y,R/17,Y,R/57,Y,R/172,Y,R/	1|	target	0	-0.390961	0
47658	KashinaA-20-L146-540-4hr-QEP.88772.88772.2.1.dta	88772	1261.7	2	0.00050429	RVK	DLATVYVDVLK	DSG	1261.7	0.000578	10.139	0.00868031	0,Delta_H(2)C(2)[AnyN-term];	3	sp|P02647|APOA1_HUMAN/	36,K,D/	1|0|	target	0	-1.38458	32
47659	KashinaA-20-L146-540-4hr-QEP.17213.17213.3.1.dta	17213	1709.87	3	0.00050429	YYK	LRTEGDGVYTLNDKK	QWI	1709.87	0.000671	12.4034	0.00868229	12,Deamidated[N];	3	sp|P00738|HPT_HUMAN/sp|P00739|HPTR_HUMAN/sp|P00739-2|HPTR_HUMAN/tr|J3QLC9|J3QLC9_HUMAN/tr|A0A0C4DGL8|A0A0C4DGL8_HUMAN/tr|J3KTC3|J3KTC3_HUMAN/tr|J3QR68|J3QR68_HUMAN/tr|H0Y300|H0Y300_HUMAN/tr|J3KRH2|J3KRH2_HUMAN/	57,K,Q/58,R,Q/95,R,Q/56,K,Q/57,K,Q/58,R,Q/56,K,Q/57,K,Q/56,K,Q/	1|0|	target	2	-0.538181	36
47660	KashinaA-20-L146-540-4hr-QEP.12601.12601.2.0.dta	12601	1079.58	2	0.00050429	TCR	GDSGGPLIVHK	RSR	1079.58	-0.000347	10.5518	0.00868237		3	sp|P00751|CFAB_HUMAN/tr|B4E1Z4|B4E1Z4_HUMAN/tr|E7ETN3|E7ETN3_HUMAN/tr|H7C526|H7C526_HUMAN/tr|H7C5H1|H7C5H1_HUMAN/	696,R,R/1198,R,R/1047,R,R/20,R,R/237,R,R/	1|	target	0	-3.74787	4
47661	KashinaA-20-L146-540-4hr-QEP.31489.31489.2.0.dta	31489	1060.55	2	0.00050429	NER	VMPICLPSK	DYA	1060.55	0.001554	8.66328	0.0086859	2,Oxidation[M];5,Carbamidomethyl[C];	3	sp|P00738|HPT_HUMAN/sp|P00738-2|HPT_HUMAN/sp|P00739|HPTR_HUMAN/sp|P00739-2|HPTR_HUMAN/tr|A0A087WU08|A0A087WU08_HUMAN/tr|J3QLC9|J3QLC9_HUMAN/tr|A0A0C4DGL8|A0A0C4DGL8_HUMAN/tr|A0A0A0MRD9|A0A0A0MRD9_HUMAN/tr|J3QR68|J3QR68_HUMAN/tr|H0Y300|H0Y300_HUMAN/tr|H3BS21|H3BS21_HUMAN/	261,R,D/202,R,D/203,R,N/240,R,N/136,R,D/220,R,D/202,R,D/136,R,N/259,R,D/297,R,D/162,R,D/	1|0|0|	target	0	-3.98288	32
47662	KashinaA-20-L146-540-4hr-QEP.116789.116789.3.0.dta	116789	1805.96	3	0.00050429	RSR	FIQVGVISWGVVDVCK	NQK	1805.96	-8e-06	10.1227	0.00868633	15,Carbamidomethyl[C];	3	sp|P00751|CFAB_HUMAN/tr|B4E1Z4|B4E1Z4_HUMAN/tr|E7ETN3|E7ETN3_HUMAN/tr|H7C5H1|H7C5H1_HUMAN/	710,R,N/1212,R,N/1061,R,N/251,R,N/	1|0|	target	0	-0.924805	36
47663	KashinaA-20-L146-540-4hr-QEP.36211.36211.3.0.dta	36211	1227.65	3	0.00050429	THR	IHWESASLLR	SEE	1227.65	0.000231	12.0755	0.00868857	3,Oxidation[W];	3	sp|P01024|CO3_HUMAN/tr|M0QYC8|M0QYC8_HUMAN/	1310,R,S/4,R,S/	1|0|	target	0	-0.556368	36
47664	KashinaA-20-L146-540-4hr-QEP.51615.51615.3.0.dta	51615	1720.88	3	0.00050429	QDR	GVGWSHPLPQCEIVK	CKP	1720.88	-0.000438	10.4581	0.008689	11,Propionamide[C];	3	sp|P04003|C4BPA_HUMAN/	159,R,C/	1|0|	target	0	-0.176652	36
47665	KashinaA-20-L146-540-4hr-QEP.13980.13980.3.1.dta	13980	1711.76	3	0.00050429	SHR	SYSCQVTHEGSTVEK	TVA	1711.76	0.000103	9.98319	0.00869012	4,Carbamidomethyl[C];	3	sp|P0DOY2|IGLC2_HUMAN/sp|P0CF74|IGLC6_HUMAN/sp|B9A064|IGLL5_HUMAN/sp|P0DOY3|IGLC3_HUMAN/sp|P0CG04|IGLC1_HUMAN/tr|A0A0B4J231|A0A0B4J231_HUMAN/tr|A0A5H1ZRQ4|A0A5H1ZRQ4_HUMAN/	83,R,T/83,R,T/191,R,T/83,K,T/83,R,T/192,R,T/83,R,T/	1|0|	target	0	-0.07047	36
47666	KashinaA-20-L146-540-4hr-QEP.40080.40080.3.0.dta	40080	1667.74	3	0.00050429	AVK	VYAYYNLEESCTR	FYH	1667.74	-0.000319	9.27136	0.00869064	11,Carbamidomethyl[C];	3	sp|P01024|CO3_HUMAN/	1478,K,F/	1|0|	target	0	-4.42119	36
47667	KashinaA-20-L146-540-4hr-QEP.40822.40822.4.0.dta	40822	2385.18	4	0.00050429	IRK	GGETSEMYLIQPDSSVKPYR	VYC	2385.19	-0.011481	11.1268	0.00869116	17,TMAB[K];	3	sp|P02675|FIBB_HUMAN/tr|D6REL8|D6REL8_HUMAN/	247,K,V/28,K,V/	1|0|	target	1	-6.26087	100
47668	KashinaA-20-L146-540-4hr-QEP.40430.40430.2.0.dta	40430	1357.64	2	0.00050429	DKS	CAVAEYGVYVK	VTS	1357.65	-0.001164	12.9383	0.00869288	0,Acetyl[AnyN-term];1,GG[C](Dicarbamidomethyl[C]);	1	sp|P00738|HPT_HUMAN/sp|P00738-2|HPT_HUMAN/sp|P00739|HPTR_HUMAN/sp|P00739-2|HPTR_HUMAN/tr|A0A087WU08|A0A087WU08_HUMAN/tr|J3QLC9|J3QLC9_HUMAN/tr|A0A0C4DGL8|A0A0C4DGL8_HUMAN/tr|A0A0A0MRD9|A0A0A0MRD9_HUMAN/tr|J3QR68|J3QR68_HUMAN/tr|H0Y300|H0Y300_HUMAN/	380,S,V/321,S,V/322,S,V/359,S,V/255,S,V/339,S,V/321,S,V/255,S,V/378,S,V/416,S,V/	1|0|0|	target	0	-0.262927	32
47669	KashinaA-20-L146-540-4hr-QEP.100104.100104.2.0.dta	100104	1310.68	2	0.00050429	REK	AGFSWIEVTFK	NPL	1310.68	-0.001044	10.657	0.00869607	0,Delta_H(2)C(2)[AnyN-term];	3	sp|Q14624|ITIH4_HUMAN/sp|Q14624-2|ITIH4_HUMAN/sp|Q14624-3|ITIH4_HUMAN/sp|Q14624-4|ITIH4_HUMAN/tr|B7ZKJ8|B7ZKJ8_HUMAN/tr|H7C0L5|H7C0L5_HUMAN/	777,K,N/761,K,N/747,K,N/708,K,N/782,K,N/566,K,N/	1|0|	target	0	-4.38328	36
47670	KashinaA-20-L146-540-4hr-QEP.35808.35808.2.1.dta	35808	1197.66	2	0.00050429	VPL	SVGVQLQDVPR	GQV	1197.66	0.001026	10.8213	0.00869624		1	sp|P0C0L5|CO4B_HUMAN/sp|P0C0L4|CO4A_HUMAN/sp|P0C0L4-2|CO4A_HUMAN/tr|A0A0G2JL54|A0A0G2JL54_HUMAN/tr|A0A140TA29|A0A140TA29_HUMAN/tr|A0A140TA49|A0A140TA49_HUMAN/tr|A0A140TA32|A0A140TA32_HUMAN/tr|A0A140TA44|A0A140TA44_HUMAN/tr|A0A0G2JPR0|A0A0G2JPR0_HUMAN/tr|F5GXS0|F5GXS0_HUMAN/	37,L,G/37,L,G/37,L,G/37,L,G/37,L,G/37,L,G/37,L,G/37,L,G/37,L,G/37,L,G/	1|	target	0	-1.2872	0
47671	KashinaA-20-L146-540-4hr-QEP.66263.66263.2.0.dta	66263	1296.73	2	0.00050429	QLK	HLSLLTTLSNR	VCS	1296.73	0.000891	10.326	0.00869736	0,Acetyl[AnyN-term];	3	sp|P02774|VTDB_HUMAN/sp|P02774-2|VTDB_HUMAN/sp|P02774-3|VTDB_HUMAN/tr|D6RF35|D6RF35_HUMAN/tr|D6RBJ7|D6RBJ7_HUMAN/	207,K,V/85,K,V/226,K,V/207,K,V/207,K,V/	1|0|	target	0	-0.580347	36
47672	KashinaA-20-L146-540-4hr-QEP.133829.133829.2.0.dta	133829	1317.81	2	0.00050429	DTR	LVLLNAIYLSAK	WKT	1317.81	0.000923	8.39025	0.00869754		3	sp|P05155|IC1_HUMAN/sp|P05155-2|IC1_HUMAN/sp|P05155-3|IC1_HUMAN/tr|H9KV48|H9KV48_HUMAN/	286,R,W/234,R,W/291,R,W/286,R,W/	1|	target	0	-4.58876	4
47673	KashinaA-20-L146-540-4hr-QEP.85500.85500.2.1.dta	85500	1591.87	2	0.00050429	DVR	VLLDQLGTTISFER	IND	1591.87	-0.001049	8.49528	0.00869797		3	sp|P04114|APOB_HUMAN/	2295,R,I/	1|	target	0	0.340738	4
47674	KashinaA-20-L146-540-4hr-QEP.132721.132721.2.0.dta	132721	2259.13	2	0.00050429	DEK	GTEAAGAMFLEAIPMSIPPEVK	FNK	2259.14	-0.007074	10.34	0.008699		3	sp|P01009|A1AT_HUMAN/tr|A0A024R6I7|A0A024R6I7_HUMAN/	367,K,F/367,K,F/	1|	target	0	-1.29217	68
47675	KashinaA-20-L146-540-4hr-QEP.9182.9182.2.0.dta	9182	1183.57	2	0.00050429	EPK	LNNGEITQHR	KSR	1183.57	0.001253	9.90902	0.00869943	2,Deamidated[N];3,Deamidated[N];	3	sp|P04003|C4BPA_HUMAN/	369,K,K/	1|0|0|	target	0	-2.23081	32
47676	KashinaA-20-L146-540-4hr-QEP.48696.48696.2.0.dta	48696	1443.7	2	0.00050429	GKR	LMQCLPNPEDVK	MAL	1443.7	0.000206	10.5765	0.00869995	4,Carbamidomethyl[C];	3	sp|P04003|C4BPA_HUMAN/	554,R,M/	1|0|	target	0	-2.06415	36
47677	KashinaA-20-L146-540-4hr-QEP.45938.45938.2.0.dta	45938	927.493	2	0.00050429	RQP	SSAFAAFVK	RAP	927.493	-0.000327	11.2055	0.00870012		1	sp|P01024|CO3_HUMAN/	1062,P,R/	1|	target	0	-2.77165	0
47678	KashinaA-20-L146-540-4hr-QEP.79609.79609.2.0.dta	79609	1668.72	2	0.00050429	NGR	YYWGGQYTWDMAK	HGT	1668.72	0.001978	10.2145	0.0087009		3	sp|P02675|FIBB_HUMAN/tr|D6REL8|D6REL8_HUMAN/	445,R,H/226,R,H/	1|	target	0	-1.5878	4
47679	KashinaA-20-L146-540-4hr-QEP.65478.65478.3.0.dta	65478	1851.86	3	0.00050429	DLK	SGAQATWTELPWPHEK	VDG	1851.87	-0.006534	11.4936	0.00870219	7,Trp->Oxolactone[W];	3	sp|P02790|HEMO_HUMAN/	386,K,V/	1|0|	target	0	2.18464	100
47680	KashinaA-20-L146-540-4hr-QEP.52691.52691.3.0.dta	52691	3391.49	3	0.00050429	ALR	GGGQAANALAFGNSWQEETRPGCGATEPGDCPK	LDS	3391.47	0.019366	12.1135	0.0087034	7,Deamidated[N];23,Carbamidomethyl[C];31,Carbamidomethyl[C];	3	sp|Q9Y6R7|FCGBP_HUMAN/tr|A0A087WXI2|A0A087WXI2_HUMAN/	1017,R,L/1017,R,L/	1|0|0|0|	target	1	0.802317	100
47681	KashinaA-20-L146-540-4hr-QEP.128457.128457.3.0.dta	128457	2486.03	3	0.00050429	NGR	HSGEENFYAYGFSVTYSCDPR	FSL	2486.04	-0.003415	11.1825	0.00870349	18,Carbamidomethyl[C];	3	sp|P04003|C4BPA_HUMAN/	185,R,F/	1|0|	target	0	-3.25719	36
47682	KashinaA-20-L146-540-4hr-QEP.75575.75575.2.0.dta	75575	986.567	2	0.00050429	CGK	NGVGVLIWK	VPV	986.567	-3.1e-05	9.15113	0.00870349	1,Deamidated[N];	3	sp|Q9Y5Y7|LYVE1_HUMAN/	108,K,V/	1|0|	target	0	-1.65109	32
47683	KashinaA-20-L146-540-4hr-QEP.9616.9616.3.0.dta	9616	1361.6	3	0.00050429	APF	TMTIDAHTNGNGK	LAL	1361.6	-0.000525	10.4506	0.00870625	9,Deamidated[N];11,Deamidated[N];	1	sp|P04114|APOB_HUMAN/	1903,F,L/	1|0|0|	target	0	-1.3504	32
47684	KashinaA-20-L146-540-4hr-QEP.135784.135784.3.1.dta	135784	2710.28	3	0.00050429	IDR	EFVVMFSVVDENFSWYLEDNIK	TYC	2710.27	0.000595	8.45447	0.00870728		3	sp|P00450|CERU_HUMAN/tr|E9PFZ2|E9PFZ2_HUMAN/	215,R,T/215,R,T/	1|	target	0	1.79052	4
47685	KashinaA-20-L146-540-4hr-QEP.64520.64520.3.0.dta	64520	1828.98	3	0.00050429	QQK	SPEQQETVLDGNLIIR	YDV	1828.98	0.001061	10.8769	0.00870884	6,Ammonium[E];	3	sp|Q14624|ITIH4_HUMAN/sp|Q14624-2|ITIH4_HUMAN/sp|Q14624-3|ITIH4_HUMAN/sp|Q14624-4|ITIH4_HUMAN/tr|B7ZKJ8|B7ZKJ8_HUMAN/tr|H7C0L5|H7C0L5_HUMAN/	224,K,Y/224,K,Y/224,K,Y/224,K,Y/224,K,Y/82,K,Y/	1|0|	target	0	-0.661766	36
47686	KashinaA-20-L146-540-4hr-QEP.10586.10586.2.0.dta	10586	1137.58	2	0.00050429	EAK	KQINDYVEK	GTQ	1137.58	-0.000797	10.8023	0.00870936	4,Deamidated[N];	3	sp|P01009|A1AT_HUMAN/sp|P01009-2|A1AT_HUMAN/sp|P01009-3|A1AT_HUMAN/tr|A0A0G2JRN3|A0A0G2JRN3_HUMAN/tr|G3V2B9|G3V2B9_HUMAN/tr|A0A024R6I7|A0A024R6I7_HUMAN/	178,K,G/178,K,G/178,K,G/178,K,G/92,K,G/178,K,G/	1|0|	target	1	1.88821	32
47687	KashinaA-20-L146-540-4hr-QEP.99423.99423.3.0.dta	99423	2945.44	3	0.00050429	SCK	PGFTIVGPNSVQCYHFGLSPDLPICK	EQV	2945.43	0.005199	12.3265	0.00871255	0,Acetyl[AnyN-term];13,Carbamidomethyl[C];25,Carbamidomethyl[C];	3	sp|P08603|CFAH_HUMAN/	598,K,E/	1|0|0|0|	target	0	-3.59352	40
47688	KashinaA-20-L146-540-4hr-QEP.46853.46853.2.2.dta	46853	1858.92	2	0.00050429	QEC	SIPVCGQDQVTVAMTPR	SEG	1858.91	0.004579	10.2364	0.00871359	5,Carbamidomethyl[C];	1	sp|P00734|THRB_HUMAN/tr|C9JV37|C9JV37_HUMAN/tr|E9PIT3|E9PIT3_HUMAN/	181,C,S/171,C,S/181,C,S/	1|0|	target	0	-1.4985	36
47689	KashinaA-20-L146-540-4hr-QEP.44743.44743.2.0.dta	44743	1000.6	2	0.00050429	IKK	QTALVELVK	HKP	1000.6	-0.000518	8.89871	0.00871367		3	sp|P02768|ALBU_HUMAN/sp|P02768-2|ALBU_HUMAN/sp|P02768-3|ALBU_HUMAN/tr|D6RHD5|D6RHD5_HUMAN/tr|A0A087WWT3|A0A087WWT3_HUMAN/tr|H0YA55|H0YA55_HUMAN/tr|B7WNR0|B7WNR0_HUMAN/tr|A0A0C4DGB6|A0A0C4DGB6_HUMAN/tr|C9JKR2|C9JKR2_HUMAN/	549,K,H/357,K,H/336,K,H/399,K,H/336,K,H/394,K,H/434,K,H/549,K,H/357,K,H/	1|	target	0	0.217225	0
47690	KashinaA-20-L146-540-4hr-QEP.66147.66147.5.3.dta	66147	3338.48	5	0.00050429	KDR	SPCYGYQWVSEEHEEAHHTAYLVFSPSK	SFV	3338.48	-0.001074	11.0268	0.00871385	3,Carbamidomethyl[C];	3	sp|P01023|A2MG_HUMAN/	428,R,S/	1|0|	target	0	-0.532226	36
47691	KashinaA-20-L146-540-4hr-QEP.123965.123965.3.3.dta	123965	2490.26	3	0.00050429	AGL	VYDAYLAPNNLKPVVAEFYGSK	EDP	2490.26	0.004547	10.2772	0.00871462	5,Dioxidation[Y];	1	sp|P02787|TRFE_HUMAN/tr|C9JB55|C9JB55_HUMAN/tr|F8WCI6|F8WCI6_HUMAN/	85,L,E/41,L,E/85,L,E/	1|0|	target	1	2.86043	37
47692	KashinaA-20-L146-540-4hr-QEP.130240.130240.3.0.dta	130240	1899.88	3	0.00050429	CEK	FSGQLNSHGCFYQQVK	TKV	1899.88	-0.000299	11.8297	0.00871531	10,Carbamidomethyl[C];	3	sp|P01023|A2MG_HUMAN/	289,K,T/	1|0|	target	0	-2.44771	40
47693	KashinaA-20-L146-540-4hr-QEP.70813.70813.2.1.dta	70813	1445.67	2	0.00050429	DTK	TYMLAFDVNDEK	NWG	1445.66	0.00834	9.55116	0.00871609		3	sp|P02763|A1AG1_HUMAN/	126,K,N/	1|	target	0	0.423989	68
47694	KashinaA-20-L146-540-4hr-QEP.33490.33490.3.0.dta	33490	1263.6	3	0.00050429	MKR	LGMFNIQHCK	KLS	1263.6	-0.001087	9.69782	0.00871903	3,Oxidation[M];9,Carbamidomethyl[C];	3	sp|P01009|A1AT_HUMAN/sp|P01009-2|A1AT_HUMAN/sp|P01009-3|A1AT_HUMAN/tr|A0A0G2JRN3|A0A0G2JRN3_HUMAN/tr|A0A024R6I7|A0A024R6I7_HUMAN/	247,R,K/247,R,K/247,R,K/247,R,K/247,R,K/	1|0|0|	target	0	-1.48004	32
47695	KashinaA-20-L146-540-4hr-QEP.86458.86458.2.0.dta	86458	2266.08	2	0.00050429	CSK	SSIDIENGFISESQYTYALK	EKA	2266.08	0.004603	11.8572	0.00871964	7,Deamidated[N];	3	sp|P08603|CFAH_HUMAN/	450,K,E/	1|0|	target	0	-2.91732	36
47696	KashinaA-20-L146-540-4hr-QEP.51468.51468.2.0.dta	51468	1298.68	2	0.00050429	WVR	QAPGKGLVWVSR	INS	1298.69	-0.000232	11.188	0.00871981	5,Lys->Glu[K];	3	sp|A0A0B4J1X5|HV374_HUMAN/tr|A0A075B7E8|A0A075B7E8_HUMAN/	57,R,I/57,R,I/	1|0|	target	1	1.59964	32
47697	KashinaA-20-L146-540-4hr-QEP.33747.33747.2.0.dta	33747	900.529	2	0.00050429	PPK	VSVFVPPR	DGF	900.53	-0.001596	8.67027	0.00872353		3	sp|P01871|IGHM_HUMAN/sp|P01871-2|IGHM_HUMAN/	112,K,D/112,K,D/	1|	target	0	-1.12594	0
47698	KashinaA-20-L146-540-4hr-QEP.11114.11114.3.0.dta	11114	1632.85	3	0.00050429	RAR	ANLQSVPHASASRPR	VTE	1632.86	-0.004038	10.8493	0.00872387	0,Acetyl[AnyN-term];	3	sp|O14791|APOL1_HUMAN/sp|O14791-2|APOL1_HUMAN/sp|O14791-3|APOL1_HUMAN/	290,R,V/306,R,V/272,R,V/	1|0|	target	1	-0.349747	36
47699	KashinaA-20-L146-540-4hr-QEP.97213.97213.2.1.dta	97213	1317.81	2	0.00050429	DTR	LVLLNAIYLSAK	WKT	1317.81	0.000366	8.35152	0.00872491		3	sp|P05155|IC1_HUMAN/sp|P05155-2|IC1_HUMAN/sp|P05155-3|IC1_HUMAN/tr|H9KV48|H9KV48_HUMAN/	286,R,W/234,R,W/291,R,W/286,R,W/	1|	target	0	-0.704761	4
47700	KashinaA-20-L146-540-4hr-QEP.105371.105371.2.0.dta	105371	1958.07	2	0.00050429	PGK	APKLLIYAASTLQSGVPSR	FSG	1958.07	0.001502	13.4344	0.008725	3,Lys->Asn[K];	3	sp|A0A0C4DH67|KV108_HUMAN/sp|A0A0C4DH69|KV109_HUMAN/	62,K,F/64,K,F/	1|0|	target	1	-0.448999	36
47701	KashinaA-20-L146-540-4hr-QEP.71078.71078.2.0.dta	71078	1069.62	2	0.00050429	LMK	LSPEELLLR	WAN	1069.63	-0.000218	8.34388	0.00872621		3	sp|P13796|PLSL_HUMAN/sp|P13797|PLST_HUMAN/sp|P13797-2|PLST_HUMAN/sp|P13797-3|PLST_HUMAN/sp|Q14651|PLSI_HUMAN/tr|C9JAM8|C9JAM8_HUMAN/tr|A0A0A0MSQ0|A0A0A0MSQ0_HUMAN/	263,K,W/266,K,W/244,K,W/221,K,W/265,K,W/186,K,W/244,K,W/	1|	target	0	-1.52298	0
47702	KashinaA-20-L146-540-4hr-QEP.86624.86624.3.0.dta	86624	2536.15	3	0.00050429	SGK	DYAGVFSDAGLTFTSSSGQQTAQR	AEL	2536.16	-0.013068	12.4857	0.00872699	0,Acetyl[AnyN-term];	3	sp|P01024|CO3_HUMAN/	633,K,A/	1|0|	target	0	-1.08051	100
47703	KashinaA-20-L146-540-4hr-QEP.58868.58868.4.1.dta	58868	2172.06	4	0.00050429	TPK	SPVGVQPILNEHTFCAGMSK	YQE	2172.06	0.00067	10.3234	0.00872811	15,Carbamidomethyl[C];	3	sp|P00738|HPT_HUMAN/sp|P00738-2|HPT_HUMAN/tr|A0A087WU08|A0A087WU08_HUMAN/tr|J3QLC9|J3QLC9_HUMAN/tr|A0A0C4DGL8|A0A0C4DGL8_HUMAN/tr|J3QR68|J3QR68_HUMAN/tr|H0Y300|H0Y300_HUMAN/	325,K,Y/266,K,Y/200,K,Y/284,K,Y/266,K,Y/323,K,Y/361,K,Y/	1|0|	target	0	-0.513201	36
47704	KashinaA-20-L146-540-4hr-QEP.126780.126780.3.0.dta	126780	2516.27	3	0.00050429	SLK	EFNLQNMGLPDFHIPENLFLK	SDG	2516.26	0.003107	9.10488	0.00872863		3	sp|P04114|APOB_HUMAN/	1259,K,S/	1|	target	0	-1.326	4
47705	KashinaA-20-L146-540-4hr-QEP.7422.7422.2.0.dta	7422	1220.47	2	0.00050429	CPK	DNPMYYCNK	KTS	1220.47	-0.000944	10.8155	0.00872898	4,Oxidation[M];7,Carbamidomethyl[C];	3	sp|O75882|ATRN_HUMAN/sp|O75882-2|ATRN_HUMAN/sp|O75882-3|ATRN_HUMAN/	749,K,K/749,K,K/675,K,K/	1|0|0|	target	0	4.43238	32
47706	KashinaA-20-L146-540-4hr-QEP.114805.114805.2.0.dta	114805	1232.76	2	0.00050429	EAT	SYALLALLQLK	DFD	1232.76	-0.00062	9.56378	0.00872941		1	sp|P01024|CO3_HUMAN/	1233,T,D/	1|	target	0	-3.76824	0
47707	KashinaA-20-L146-540-4hr-QEP.110507.110507.3.0.dta	110507	1897.99	3	0.00050429	EVK	FNKPFVFLMIEQNTK	SPL	1897.99	-0.000361	9.69405	0.0087314	0,Acetyl[AnyN-term];	3	sp|P01009|A1AT_HUMAN/tr|A0A024R6I7|A0A024R6I7_HUMAN/	389,K,S/389,K,S/	1|0|	target	1	0.207408	36
47708	KashinaA-20-L146-540-4hr-QEP.17643.17643.2.1.dta	17643	1010.48	2	0.00050429	EFK	SLTSCLDSK	AFL	1010.48	-0.001687	9.34091	0.00873183	5,Carbamidomethyl[C];	3	sp|O95445|APOM_HUMAN/sp|O95445-2|APOM_HUMAN/tr|Q5SRP5|Q5SRP5_HUMAN/	162,K,A/90,K,A/90,K,A/	1|0|	target	0	-2.57536	32
47709	KashinaA-20-L146-540-4hr-QEP.88595.88595.3.1.dta	88595	2297.1	3	0.00050429	DGR	IVEGSDAEIGMSPWQVMLFR	KSP	2297.09	0.001534	12.4613	0.00873226	11,Oxidation[M];17,Oxidation[M];	3	sp|P00734|THRB_HUMAN/tr|E9PIT3|E9PIT3_HUMAN/	363,R,K/363,R,K/	1|0|0|	target	0	-2.33976	36
47710	KashinaA-20-L146-540-4hr-QEP.121154.121154.4.2.dta	121154	4288.73	4	0.00050429	SDK	FFTSHNGMQFSTWDNDNDKFEGNCAEQDGSGWWMNK	CHA	4288.71	0.018872	8.8756	0.00873287	15,Deamidated[N];24,Carbamidomethyl[C];	3	sp|P02679|FIBG_HUMAN/sp|P02679-2|FIBG_HUMAN/tr|C9JEU5|C9JEU5_HUMAN/tr|C9JC84|C9JC84_HUMAN/	328,K,C/328,K,C/336,K,C/336,K,C/	1|0|0|	target	1	1.21469	100
47711	KashinaA-20-L146-540-4hr-QEP.19510.19510.2.0.dta	19510	966.491	2	0.00050429	TCR	STGSWSTLK	TQD	966.489	0.002457	8.2022	0.00873356		3	sp|P00751|CFAB_HUMAN/sp|P00751-2|CFAB_HUMAN/tr|C9JRT3|C9JRT3_HUMAN/tr|B4E1Z4|B4E1Z4_HUMAN/tr|A0A0G2JH38|A0A0G2JH38_HUMAN/	77,R,T/77,R,T/77,R,T/579,R,T/77,R,T/	1|	target	0	-0.811684	0
47712	KashinaA-20-L146-540-4hr-QEP.39817.39817.2.0.dta	39817	1597.86	2	0.00050429	EVQ	LVESGGGLVQPGGSLR	LSC	1597.85	0.002558	13.7384	0.00873564	13,Gly->Glu[G];	1	sp|A0A0B4J1Y9|HV372_HUMAN/sp|P01766|HV313_HUMAN/sp|A0A0B4J1X5|HV374_HUMAN/sp|A0A0J9YX35|HV64D_HUMAN/sp|P01764|HV323_HUMAN/sp|P01763|HV348_HUMAN/sp|A0A0C4DH35|HV335_HUMAN/sp|P01780|HV307_HUMAN/sp|A0A0C4DH30|HV316_HUMAN/tr|A0A075B7F1|A0A075B7F1_HUMAN/tr|S4R3C0|S4R3C0_HUMAN/tr|S4R460|S4R460_HUMAN/tr|A0A075B7D8|A0A075B7D8_HUMAN/tr|A0A075B7E8|A0A075B7E8_HUMAN/tr|A0A0B4J2B5|A0A0B4J2B5_HUMAN/tr|A0A4W8ZXM2|A0A4W8ZXM2_HUMAN/	22,Q,L/22,Q,L/22,Q,L/22,Q,L/22,Q,L/22,Q,L/22,Q,L/22,Q,L/22,Q,L/22,Q,L/22,Q,L/3,Q,L/22,Q,L/22,Q,L/3,Q,L/3,Q,L/	1|0|	target	0	1.9499	36
47713	KashinaA-20-L146-540-4hr-QEP.109838.109838.3.1.dta	109838	1629.82	3	0.00050429	NNK	DSHSLTTNIMEILR	GDF	1629.83	-0.003913	11.0822	0.00873581		3	sp|P02671|FIBA_HUMAN/sp|P02671-2|FIBA_HUMAN/tr|A0A087WUA0|A0A087WUA0_HUMAN/	100,K,G/100,K,G/100,K,G/	1|	target	0	-0.786185	4
47714	KashinaA-20-L146-540-4hr-QEP.106789.106789.3.2.dta	106789	1907.96	3	0.00050429	VHK	AVLDVFEEGTEASAATAVK	ITL	1907.96	-0.002009	8.35911	0.0087359		3	sp|P01011|AACT_HUMAN/tr|G3V3A0|G3V3A0_HUMAN/	360,K,I/142,K,I/	1|	target	0	-2.70904	4
47715	KashinaA-20-L146-540-4hr-QEP.41417.41417.2.1.dta	41417	1279.62	2	0.00050429	SPM	LGEFVSETESR	GSE	1279.62	-0.000725	11.7046	0.00873884	0,Delta_H(2)C(2)[AnyN-term];	1	sp|P02671|FIBA_HUMAN/sp|P02671-2|FIBA_HUMAN/	536,M,G/536,M,G/	1|0|	target	0	-0.97288	32
47716	KashinaA-20-L146-540-4hr-QEP.90572.90572.4.0.dta	90572	3235.47	4	0.00050429	TSR	DGWHSWPIAHQWPQGPSAVDAAFSWEEK	LYL	3235.47	0.004594	12.3623	0.0087404	6,Oxidation[W];	3	sp|P02790|HEMO_HUMAN/	289,R,L/	1|0|	target	0	-0.068015	36
47717	KashinaA-20-L146-540-4hr-QEP.31946.31946.2.0.dta	31946	1140.62	2	0.00050429	LLK	EAQLPVIENK	VCN	1140.63	-0.003302	8.00332	0.00874162		3	sp|P00747|PLMN_HUMAN/	717,K,V/	1|	target	0	-2.22506	0
47718	KashinaA-20-L146-540-4hr-QEP.46223.46223.2.0.dta	46223	927.493	2	0.00050429	RQP	SSAFAAFVK	RAP	927.493	-0.000189	11.0943	0.00874361		1	sp|P01024|CO3_HUMAN/	1062,P,R/	1|	target	0	0.598996	0
47719	KashinaA-20-L146-540-4hr-QEP.128594.128594.3.0.dta	128594	1627.94	3	0.00050429	SAR	PVAFSVVPTAAAAVSLK	VVA	1627.94	-1.6e-05	10.5902	0.00874465		3	sp|P0C0L4|CO4A_HUMAN/sp|P0C0L4-2|CO4A_HUMAN/tr|A0A0G2JL54|A0A0G2JL54_HUMAN/tr|A0A140TA29|A0A140TA29_HUMAN/tr|A0A140TA49|A0A140TA49_HUMAN/tr|A0A140TA32|A0A140TA32_HUMAN/tr|A0A140TA44|A0A140TA44_HUMAN/tr|A0A0G2JPR0|A0A0G2JPR0_HUMAN/	895,R,V/895,R,V/895,R,V/895,R,V/895,R,V/895,R,V/895,R,V/895,R,V/	1|	target	0	-3.16919	4
47720	KashinaA-20-L146-540-4hr-QEP.134588.134588.2.0.dta	134588	1835.95	2	0.00050429	ASR	QEPSQGTTTFAVTSILR	VAA	1835.95	0.001429	8.88185	0.00874474		3	sp|P01876|IGHA1_HUMAN/tr|A0A286YEY1|A0A286YEY1_HUMAN/tr|A0A0G2JMB2|A0A0G2JMB2_HUMAN/	282,R,V/282,R,V/269,R,V/	1|	target	0	-3.5152	4
47721	KashinaA-20-L146-540-4hr-QEP.20201.20201.3.1.dta	20201	1509.71	3	0.00050429	LAR	EVDLKDYEDQQK	QLE	1509.71	0.00764	8.98018	0.00874508		3	sp|P02671|FIBA_HUMAN/sp|P02671-2|FIBA_HUMAN/tr|A0A087WUA0|A0A087WUA0_HUMAN/	190,R,Q/190,R,Q/190,R,Q/	1|	target	1	4.73612	64
47722	KashinaA-20-L146-540-4hr-QEP.62256.62256.2.0.dta	62256	1153.56	2	0.00050429	QNR	DLDMFINASK	NFN	1153.56	-0.00013	8.81782	0.00874647		3	sp|O75882|ATRN_HUMAN/sp|O75882-2|ATRN_HUMAN/sp|O75882-3|ATRN_HUMAN/	1191,R,N/1191,R,N/1117,R,N/	1|	target	0	-1.12052	0
47723	KashinaA-20-L146-540-4hr-QEP.18950.18950.2.0.dta	18950	928.547	2	0.00050429	QQK	QLEQVIAK	DLL	928.546	0.000858	9.68787	0.00874916		3	sp|P02671|FIBA_HUMAN/sp|P02671-2|FIBA_HUMAN/tr|A0A087WUA0|A0A087WUA0_HUMAN/	202,K,D/202,K,D/202,K,D/	1|	target	0	-1.16783	0
47724	KashinaA-20-L146-540-4hr-QEP.30705.30705.2.0.dta	30705	1553.71	2	0.00050429	KVK	AHYGGFTVQNEANK	YQI	1553.71	-0.007162	9.79577	0.00875063	1,Fluoro[A];	3	sp|P02675|FIBB_HUMAN/tr|D6REL8|D6REL8_HUMAN/	353,K,Y/134,K,Y/	1|0|	target	0	-1.94292	97
47725	KashinaA-20-L146-540-4hr-QEP.53320.53320.2.0.dta	53320	1015.62	2	0.00050429	DLK	SVLGQLGITK	VFS	1015.61	0.004396	7.85458	0.00875063		3	sp|P01009|A1AT_HUMAN/sp|P01009-2|A1AT_HUMAN/tr|A0A0G2JRN3|A0A0G2JRN3_HUMAN/tr|A0A024R6I7|A0A024R6I7_HUMAN/	324,K,V/324,K,V/324,K,V/324,K,V/	1|	target	0	-0.713463	64
47726	KashinaA-20-L146-540-4hr-QEP.32708.32708.4.0.dta	32708	1872	4	0.00050429	APK	LLIYDNNKRPSGIPDR	FSG	1872	-0.000519	11.1233	0.00875089	7,Deamidated[N];	3	sp|P01701|LV151_HUMAN/	65,K,F/	1|0|	target	2	0.742597	36
47727	KashinaA-20-L146-540-4hr-QEP.57836.57836.3.0.dta	57836	1442.77	3	0.00050429	LIK	MKPVPDLVPGNFK	SQL	1442.77	0.001525	10.9021	0.00875141	11,Deamidated[N];	3	sp|P02671|FIBA_HUMAN/sp|P02671-2|FIBA_HUMAN/	225,K,S/225,K,S/	1|0|	target	1	-0.750553	36
47728	KashinaA-20-L146-540-4hr-QEP.116151.116151.3.0.dta	116151	2720.37	3	0.00050429	IAC	LVQGFFPQEPLSVTWSESGQGVTAR	NFP	2720.37	0.000385	11.3106	0.00875419		1	sp|P01876|IGHA1_HUMAN/tr|A0A286YEY1|A0A286YEY1_HUMAN/	26,C,N/26,C,N/	1|	target	0	-1.36166	4
47729	KashinaA-20-L146-540-4hr-QEP.85248.85248.3.1.dta	85248	2226.15	3	0.00050429	FTR	VVGGEDAKPGQFPWQVVLNGK	VDA	2226.16	-0.000717	9.8312	0.00875541	19,Deamidated[N];	3	sp|P00740|FA9_HUMAN/sp|P00740-2|FA9_HUMAN/	226,R,V/188,R,V/	1|0|	target	1	-1.3401	36
47730	KashinaA-20-L146-540-4hr-QEP.61247.61247.2.0.dta	61247	1940	2	0.00050429	VQC	EVQLVESGGGLVQPGGSLR	LSC	1940.01	-0.007352	13.5461	0.00875567	10,Gly->Asp[G];	3	sp|A0A0B4J1Y9|HV372_HUMAN/sp|P01766|HV313_HUMAN/sp|A0A0B4J1X5|HV374_HUMAN/sp|A0A0J9YX35|HV64D_HUMAN/sp|P01764|HV323_HUMAN/sp|P01763|HV348_HUMAN/sp|A0A0C4DH35|HV335_HUMAN/sp|P01780|HV307_HUMAN/sp|A0A0C4DH30|HV316_HUMAN/tr|A0A075B7F1|A0A075B7F1_HUMAN/tr|S4R3C0|S4R3C0_HUMAN/tr|S4R460|S4R460_HUMAN/tr|A0A075B7D8|A0A075B7D8_HUMAN/tr|A0A075B7E8|A0A075B7E8_HUMAN/tr|A0A0B4J2B5|A0A0B4J2B5_HUMAN/tr|A0A4W8ZXM2|A0A4W8ZXM2_HUMAN/	19,C,L/19,C,L/19,C,L/19,C,L/19,C,L/19,C,L/19,C,L/19,C,L/19,C,L/19,C,L/19,C,L/0,-,L/19,C,L/19,C,L/0,-,L/0,-,L/	1|0|	target	0	-3.03646	100
47731	KashinaA-20-L146-540-4hr-QEP.16635.16635.2.0.dta	16635	1441.59	2	0.00050429	GWM	MVDCTCLGEGSGR	ITC	1441.59	0.000993	10.3213	0.00875593	4,Carbamidomethyl[C];6,Carbamidomethyl[C];	1	sp|P02751|FINC_HUMAN/sp|P02751-1|FINC_HUMAN/sp|P02751-2|FINC_HUMAN/sp|P02751-3|FINC_HUMAN/sp|P02751-4|FINC_HUMAN/sp|P02751-5|FINC_HUMAN/sp|P02751-6|FINC_HUMAN/sp|P02751-7|FINC_HUMAN/sp|P02751-8|FINC_HUMAN/sp|P02751-9|FINC_HUMAN/sp|P02751-10|FINC_HUMAN/sp|P02751-11|FINC_HUMAN/sp|P02751-12|FINC_HUMAN/sp|P02751-13|FINC_HUMAN/sp|P02751-14|FINC_HUMAN/sp|P02751-16|FINC_HUMAN/sp|P02751-17|FINC_HUMAN/	209,M,I/209,M,I/209,M,I/209,M,I/209,M,I/209,M,I/209,M,I/209,M,I/209,M,I/209,M,I/209,M,I/209,M,I/209,M,I/209,M,I/209,M,I/209,M,I/209,M,I/	1|0|0|	target	0	-1.51091	36
47732	KashinaA-20-L146-540-4hr-QEP.76309.76309.2.0.dta	76309	1204.61	2	0.00050429	TAK	EVSFDVELPK	TAF	1204.61	-0.000747	9.97305	0.00876452	0,Acetyl[AnyN-term];	3	sp|Q06033|ITIH3_HUMAN/sp|Q06033-2|ITIH3_HUMAN/tr|A0A087WW43|A0A087WW43_HUMAN/tr|E7ET33|E7ET33_HUMAN/	75,K,T/71,K,T/75,K,T/75,K,T/	1|0|	target	0	-2.18021	32
47733	KashinaA-20-L146-540-4hr-QEP.36600.36600.2.0.dta	36600	1050.57	2	0.00050429	RIK	VVFTPSICK	VTC	1050.57	0.002224	9.45143	0.00876574	8,Carbamidomethyl[C];	3	sp|Q14766|LTBP1_HUMAN/sp|Q14766-2|LTBP1_HUMAN/sp|Q14766-3|LTBP1_HUMAN/sp|Q14766-4|LTBP1_HUMAN/sp|Q14766-5|LTBP1_HUMAN/tr|C9JD84|C9JD84_HUMAN/tr|E7EV71|E7EV71_HUMAN/	353,K,V/27,K,V/27,K,V/353,K,V/27,K,V/27,K,V/27,K,V/	1|0|	target	0	0.491079	32
47734	KashinaA-20-L146-540-4hr-QEP.99276.99276.3.2.dta	99276	2591.36	3	0.00050429	LLR	TLNQPDSQLQLTTGNGLFLSEGLK	LVD	2591.37	-0.009499	10.4148	0.00876661	6,Ammonium[D];	3	sp|P01009|A1AT_HUMAN/sp|P01009-2|A1AT_HUMAN/sp|P01009-3|A1AT_HUMAN/tr|A0A0G2JRN3|A0A0G2JRN3_HUMAN/tr|G3V2B9|G3V2B9_HUMAN/tr|A0A024R6I7|A0A024R6I7_HUMAN/tr|G3V544|G3V544_HUMAN/	125,R,L/125,R,L/125,R,L/125,R,L/39,R,L/125,R,L/125,R,L/	1|0|	target	0	1.2911	100
47735	KashinaA-20-L146-540-4hr-QEP.40754.40754.3.0.dta	40754	1871.96	3	0.00050429	APK	LLIYDNNKRPSGIPDR	FSG	1871.96	0.00022	10.7077	0.00877104	8,Lys->Glu[K];	3	sp|P01701|LV151_HUMAN/	65,K,F/	1|0|	target	2	-2.22004	36
47736	KashinaA-20-L146-540-4hr-QEP.67656.67656.2.2.dta	67656	1354.63	2	0.00050429	NEK	DYELLCLDGTR	KPV	1354.63	0.000221	9.83626	0.00877122	6,Carbamidomethyl[C];	3	sp|P02787|TRFE_HUMAN/	576,K,K/	1|0|	target	0	1.44903	36
47737	KashinaA-20-L146-540-4hr-QEP.113768.113768.3.0.dta	113768	1872.04	3	0.00050429	VLR	TELRPGETLNVNFLLR	MDR	1872.03	0.00303	12.0588	0.00877495		3	sp|P01024|CO3_HUMAN/	462,R,M/	1|	target	1	0.531101	4
47738	KashinaA-20-L146-540-4hr-QEP.106262.106262.2.0.dta	106262	1381.67	2	0.00050429	PVR	SFFPENWLWR	VET	1381.67	-0.001385	8.32585	0.00877504		3	sp|P0C0L5|CO4B_HUMAN/sp|P0C0L4|CO4A_HUMAN/sp|P0C0L4-2|CO4A_HUMAN/tr|A0A0G2JL54|A0A0G2JL54_HUMAN/tr|A0A140TA29|A0A140TA29_HUMAN/tr|A0A140TA49|A0A140TA49_HUMAN/tr|A0A140TA32|A0A140TA32_HUMAN/tr|A0A140TA44|A0A140TA44_HUMAN/tr|A0A0G2JPR0|A0A0G2JPR0_HUMAN/tr|A0A3B3ISA6|A0A3B3ISA6_HUMAN/tr|F5GXS0|F5GXS0_HUMAN/	775,R,V/775,R,V/775,R,V/775,R,V/775,R,V/775,R,V/775,R,V/775,R,V/775,R,V/344,R,V/775,R,V/	1|	target	0	-1.00169	0
47739	KashinaA-20-L146-540-4hr-QEP.42198.42198.3.1.dta	42198	1526.76	3	0.00050429	EAR	PNSMVVEHPEFLK	AGK	1526.77	-0.00256	9.7808	0.00877574		3	sp|P06396|GELS_HUMAN/sp|P06396-3|GELS_HUMAN/sp|P06396-4|GELS_HUMAN/tr|A0A0A0MS51|A0A0A0MS51_HUMAN/tr|A0A0U1RQL8|A0A0U1RQL8_HUMAN/tr|A0A0A0MT01|A0A0A0MT01_HUMAN/	48,R,A/8,F,A/5,T,A/14,W,A/8,F,A/33,Q,A/	1|	target	0	-2.15313	4
47740	KashinaA-20-L146-540-4hr-QEP.68210.68210.2.0.dta	68210	1071.55	2	0.00050429	LER	MFLSFPTTK	TYF	1071.55	-0.000132	8.25703	0.00877722		3	sp|P69905|HBA_HUMAN/tr|G3V1N2|G3V1N2_HUMAN/tr|A0A2R8Y7C0|A0A2R8Y7C0_HUMAN/	32,R,T/0,-,T/22,R,T/	1|	target	0	-1.57569	0
47741	KashinaA-20-L146-540-4hr-QEP.44337.44337.5.1.dta	44337	3733.62	5	0.00050429	SER	GSAGHWTSESSVSGSTGQWHSESGSFRPDSPGSGNAR	PNN	3733.62	-0.001484	10.78	0.00877887		3	sp|P02671|FIBA_HUMAN/sp|P02671-2|FIBA_HUMAN/	367,R,P/367,R,P/	1|	target	1	1.84474	4
47742	KashinaA-20-L146-540-4hr-QEP.43478.43478.3.0.dta	43478	1241.66	3	0.00050429	EAQ	IHEGFQELLR	TLN	1241.66	-1.4e-05	11.8207	0.00878105		1	sp|P01009|A1AT_HUMAN/sp|P01009-2|A1AT_HUMAN/sp|P01009-3|A1AT_HUMAN/tr|A0A0B4J278|A0A0B4J278_HUMAN/tr|A0A0G2JRN3|A0A0G2JRN3_HUMAN/tr|G3V2B9|G3V2B9_HUMAN/tr|A0A024R6I7|A0A024R6I7_HUMAN/tr|G3V544|G3V544_HUMAN/	115,Q,T/115,Q,T/115,Q,T/115,Q,T/115,Q,T/29,Q,T/115,Q,T/115,Q,T/	1|	target	0	-0.890497	4
47743	KashinaA-20-L146-540-4hr-QEP.137627.137627.3.0.dta	137627	2135.97	3	0.00050429	QWK	VDNALQSGNSQESVTEQDSK	DST	2135.97	-0.00055	10.2094	0.00878139		3	sp|P01834|IGKC_HUMAN/tr|A0A5H1ZRQ3|A0A5H1ZRQ3_HUMAN/	42,K,D/42,K,D/	1|	target	0	-1.73705	4
47744	KashinaA-20-L146-540-4hr-QEP.31338.31338.3.0.dta	31338	1897.82	3	0.00050429	MFF	STYDRDNDGWLTSDPR	KQC	1897.83	-0.00963	12.4143	0.00878235		1	sp|P02675|FIBB_HUMAN/tr|D6REL8|D6REL8_HUMAN/	405,F,K/186,F,K/	1|	target	1	-2.76546	68
47745	KashinaA-20-L146-540-4hr-QEP.50648.50648.2.1.dta	50648	1254.72	2	0.00050429	QLK	HLSLLTTLSNR	VCS	1254.72	0.006165	10.1448	0.00878374		3	sp|P02774|VTDB_HUMAN/sp|P02774-2|VTDB_HUMAN/sp|P02774-3|VTDB_HUMAN/tr|D6RF35|D6RF35_HUMAN/tr|D6RBJ7|D6RBJ7_HUMAN/	207,K,V/85,K,V/226,K,V/207,K,V/207,K,V/	1|	target	0	5.70573	68
47746	KashinaA-20-L146-540-4hr-QEP.108936.108936.2.1.dta	108936	1488.82	2	0.00050429	APK	DIASGLIGPLIICK	KDS	1488.82	0.001106	11.1871	0.00878383	13,DeStreak[C];	3	sp|P00450|CERU_HUMAN/tr|E9PFZ2|E9PFZ2_HUMAN/	187,K,K/187,K,K/	1|0|	target	0	0.394735	36
47747	KashinaA-20-L146-540-4hr-QEP.21972.21972.3.0.dta	21972	2220.97	3	0.00050429	EQR	TCNHPVPQHGGPFCAGDATR	THI	2220.97	-0.000596	13.0191	0.00878461	0,Acetyl[AnyN-term];2,Carbamidomethyl[C];14,Carbamidomethyl[C];	3	sp|P27918|PROP_HUMAN/tr|C9J7V5|C9J7V5_HUMAN/tr|E9PAQ1|E9PAQ1_HUMAN/	282,R,T/147,R,-/282,R,T/	1|0|0|0|	target	0	-0.881113	36
47748	KashinaA-20-L146-540-4hr-QEP.26514.26514.2.0.dta	26514	1233.56	2	0.00050429	FQR	DYYVSTAVCR	STV	1233.56	0.000915	8.83397	0.00878531	9,Carbamidomethyl[C];	3	sp|Q13103|SPP24_HUMAN/tr|C9J6K0|C9J6K0_HUMAN/	107,R,S/27,R,S/	1|0|	target	0	0.323198	32
47749	KashinaA-20-L146-540-4hr-QEP.34279.34279.2.0.dta	34279	900.528	2	0.00050429	PPK	VSVFVPPR	DGF	900.53	-0.00249	8.63127	0.00878679		3	sp|P01871|IGHM_HUMAN/sp|P01871-2|IGHM_HUMAN/	112,K,D/112,K,D/	1|	target	0	-5.23295	0
47750	KashinaA-20-L146-540-4hr-QEP.9958.9958.2.0.dta	9958	1172.56	2	0.00050429	CIR	HYEGSTVPEK	KTP	1172.56	-0.00255	11.9875	0.00878714	0,Delta_H(2)C(2)[AnyN-term];	3	sp|P00738|HPT_HUMAN/sp|P00738-2|HPT_HUMAN/tr|A0A087WU08|A0A087WU08_HUMAN/tr|J3QLC9|J3QLC9_HUMAN/tr|A0A0C4DGL8|A0A0C4DGL8_HUMAN/tr|J3QR68|J3QR68_HUMAN/tr|H0Y300|H0Y300_HUMAN/tr|H3BS21|H3BS21_HUMAN/	311,R,K/252,R,K/186,R,K/270,R,K/252,R,K/309,R,K/347,R,K/212,R,-/	1|0|	target	0	-1.78915	36
47751	KashinaA-20-L146-540-4hr-QEP.96082.96082.2.0.dta	96082	1428.73	2	0.00050429	SFK	VSFLSALEEYTK	KLN	1428.73	-0.000387	7.55636	0.00879019	0,Acetyl[AnyN-term];	3	sp|P02647|APOA1_HUMAN/tr|F8W696|F8W696_HUMAN/	250,K,K/228,K,K/	1|0|	target	0	-1.03264	33
47752	KashinaA-20-L146-540-4hr-QEP.58010.58010.2.1.dta	58010	1237.65	2	0.00050429	KWK	ETLFSVMPGLK	MTM	1237.65	0.002846	10.9597	0.00879664	7,Oxidation[M];	3	sp|Q14624|ITIH4_HUMAN/sp|Q14624-2|ITIH4_HUMAN/sp|Q14624-3|ITIH4_HUMAN/sp|Q14624-4|ITIH4_HUMAN/tr|B7ZKJ8|B7ZKJ8_HUMAN/tr|H7C0L5|H7C0L5_HUMAN/	815,K,M/799,K,M/785,K,M/746,K,M/820,K,M/604,K,M/	1|0|	target	0	-2.1075	36
47753	KashinaA-20-L146-540-4hr-QEP.92439.92439.4.2.dta	92439	3038.51	4	0.00050429	GKK	VADALTNAVAHVDDMPNALSALSDLHAHK	LRV	3038.5	0.005836	9.50609	0.00879952	0,Acetyl[AnyN-term];	3	sp|P69905|HBA_HUMAN/tr|G3V1N2|G3V1N2_HUMAN/tr|A0A2R8Y7C0|A0A2R8Y7C0_HUMAN/	62,K,L/30,K,L/52,K,L/	1|0|	target	0	1.1237	36
47754	KashinaA-20-L146-540-4hr-QEP.108344.108344.2.0.dta	108344	2057.93	2	0.00050429	VKK	LYHSEAFTVNFGDTEEAK	KQI	2057.94	-0.010526	11.5318	0.008801		3	sp|P01009|A1AT_HUMAN/sp|P01009-2|A1AT_HUMAN/sp|P01009-3|A1AT_HUMAN/tr|A0A0G2JRN3|A0A0G2JRN3_HUMAN/tr|G3V2B9|G3V2B9_HUMAN/tr|A0A024R6I7|A0A024R6I7_HUMAN/	160,K,K/160,K,K/160,K,K/160,K,K/74,K,K/160,K,K/	1|	target	0	1.82767	68
47755	KashinaA-20-L146-540-4hr-QEP.109695.109695.2.0.dta	109695	1382.65	2	0.00050429	PVR	SFFPENWLWR	VET	1382.65	0.000692	9.14452	0.00880161	6,Deamidated[N];	3	sp|P0C0L5|CO4B_HUMAN/sp|P0C0L4|CO4A_HUMAN/sp|P0C0L4-2|CO4A_HUMAN/tr|A0A0G2JL54|A0A0G2JL54_HUMAN/tr|A0A140TA29|A0A140TA29_HUMAN/tr|A0A140TA49|A0A140TA49_HUMAN/tr|A0A140TA32|A0A140TA32_HUMAN/tr|A0A140TA44|A0A140TA44_HUMAN/tr|A0A0G2JPR0|A0A0G2JPR0_HUMAN/tr|A0A3B3ISA6|A0A3B3ISA6_HUMAN/tr|F5GXS0|F5GXS0_HUMAN/	775,R,V/775,R,V/775,R,V/775,R,V/775,R,V/775,R,V/775,R,V/775,R,V/775,R,V/344,R,V/775,R,V/	1|0|	target	0	-1.7382	32
47756	KashinaA-20-L146-540-4hr-QEP.96110.96110.2.0.dta	96110	1215.73	2	0.00050429	AVK	ITLLSALVETR	TIV	1215.73	0.000544	9.26448	0.00880405		3	sp|P01011|AACT_HUMAN/tr|G3V3A0|G3V3A0_HUMAN/	379,K,T/161,K,T/	1|	target	0	-1.8157	4
47757	KashinaA-20-L146-540-4hr-QEP.98821.98821.3.0.dta	98821	2301.02	3	0.00050429	DER	FGSYCPTTCGIADFLSTYQTK	VDK	2301.02	0.002717	11.7382	0.00880432	5,DiDehydro[C];	3	sp|P02679|FIBG_HUMAN/sp|P02679-2|FIBG_HUMAN/tr|C9JEU5|C9JEU5_HUMAN/tr|C9JC84|C9JC84_HUMAN/	40,R,V/40,R,V/40,R,V/40,R,V/	1|0|	target	0	0.407152	36
47758	KashinaA-20-L146-540-4hr-QEP.37990.37990.3.1.dta	37990	1891.85	3	0.00050429	EVK	DTEEEDFHVDQVTTVK	VPM	1891.86	-0.000544	10.4927	0.00880554		3	sp|P01009|A1AT_HUMAN/sp|P01009-2|A1AT_HUMAN/sp|P01009-3|A1AT_HUMAN/	225,K,V/225,K,V/225,K,V/	1|	target	0	-0.441758	4
47759	KashinaA-20-L146-540-4hr-QEP.9085.9085.2.0.dta	9085	1329.56	2	0.00050429	WRK	GVCEETSGAYEK	TDT	1329.56	-0.003604	7.70174	0.00880693	3,Carbamidomethyl[C];	3	sp|P02760|AMBP_HUMAN/tr|S4R3Y4|S4R3Y4_HUMAN/	88,K,T/88,K,T/	1|0|	target	0	0.01231	32
47760	KashinaA-20-L146-540-4hr-QEP.27851.27851.2.1.dta	27851	1511.77	2	0.00050429	TGK	AAQVTIQSSGTFSSK	FQV	1511.77	-0.002564	11.0197	0.00880711		3	sp|P01023|A2MG_HUMAN/	1274,K,F/	1|	target	0	-0.430628	4
47761	KashinaA-20-L146-540-4hr-QEP.6071.6071.2.0.dta	6071	1768.75	2	0.00050429	RNP	SSAGSWNSGSSGPGSTGNR	NPG	1768.75	-0.001443	11.2622	0.00880728	6,Oxidation[W];	1	sp|P02671|FIBA_HUMAN/sp|P02671-2|FIBA_HUMAN/	289,P,N/289,P,N/	1|0|	target	0	-0.393403	37
47762	KashinaA-20-L146-540-4hr-QEP.69643.69643.3.0.dta	69643	1816.9	3	0.00050429	LAR	SNLDEDIIAEENIVSR	SEF	1816.89	0.006688	9.02671	0.00880912		3	sp|P01024|CO3_HUMAN/	748,R,S/	1|	target	0	2.05107	68
47763	KashinaA-20-L146-540-4hr-QEP.30065.30065.4.0.dta	30065	2137.99	4	0.00050429	YEK	HKVYACEVTHQGLSSPVTK	SFN	2137.98	0.00771	9.86618	0.0088092	7,Cation_Fe[II][E];	3	sp|P01834|IGKC_HUMAN/tr|A0A5H1ZRQ3|A0A5H1ZRQ3_HUMAN/	81,K,S/81,K,S/	1|0|	target	1	2.03582	101
47764	KashinaA-20-L146-540-4hr-QEP.7446.7446.2.0.dta	7446	1301.65	2	0.00050429	ALR	LPPTTTCQQQK	EEL	1301.65	0.002878	7.05601	0.00881383	7,Carbamidomethyl[C];	3	sp|P00751|CFAB_HUMAN/tr|B4E1Z4|B4E1Z4_HUMAN/tr|E7ETN3|E7ETN3_HUMAN/tr|H7C5H1|H7C5H1_HUMAN/	608,R,E/1110,R,E/959,R,E/149,R,E/	1|0|	target	0	0.294828	32
47765	KashinaA-20-L146-540-4hr-QEP.92612.92612.2.0.dta	92612	1529.79	2	0.00050429	LGK	EDFTSLSLVLYSR	KFP	1529.78	0.00224	10.2498	0.00881383		3	sp|P02774|VTDB_HUMAN/sp|P02774-3|VTDB_HUMAN/tr|D6RF35|D6RF35_HUMAN/tr|D6RF20|D6RF20_HUMAN/tr|D6RBJ7|D6RBJ7_HUMAN/	37,K,K/56,K,K/37,K,K/37,K,K/37,K,K/	1|	target	0	-1.2815	4
47766	KashinaA-20-L146-540-4hr-QEP.49122.49122.2.1.dta	49122	1186.51	2	0.00050429	IPR	SDVMYTDWK	KDK	1186.51	0.000762	10.5702	0.00881471	0,Acetyl[AnyN-term];	3	sp|P19652|A1AG2_HUMAN/	170,R,K/	1|0|	target	0	-0.453491	32
47767	KashinaA-20-L146-540-4hr-QEP.8879.8879.3.0.dta	8879	1431.72	3	0.00050429	HAK	ATEHLSTLSEK	AKP	1431.72	0.000904	9.72326	0.00881549	0,Unknown_216[AnyN-term];	3	sp|P02647|APOA1_HUMAN/tr|F8W696|F8W696_HUMAN/	219,K,A/197,K,A/	1|0|	target	0	-0.715207	32
47768	KashinaA-20-L146-540-4hr-QEP.125031.125031.2.0.dta	125031	2660.38	2	0.00050429	IVR	FNRPFLMIIVPTDTQNIFFMSK	VTN	2660.36	0.021657	11.2431	0.00881768	2,Deamidated[N];	3	sp|P01011|AACT_HUMAN/tr|G3V3A0|G3V3A0_HUMAN/	394,R,V/176,R,V/	1|0|	target	1	4.47831	100
47769	KashinaA-20-L146-540-4hr-QEP.5466.5466.3.0.dta	5466	1249.58	3	0.00050429	CTR	FYHPEKEDGK	LNK	1249.58	-0.003239	8.65541	0.00881873		3	sp|P01024|CO3_HUMAN/	1491,R,L/	1|	target	1	-1.82207	0
47770	KashinaA-20-L146-540-4hr-QEP.136106.136106.3.0.dta	136106	1910.06	3	0.00050429	VEK	VVLVSLQSGYLFIQTDK	TIY	1910.06	7.5e-05	9.64739	0.00882074		3	sp|P01024|CO3_HUMAN/tr|M0R1Q1|M0R1Q1_HUMAN/	119,K,T/78,K,T/	1|	target	0	0.74151	4
47771	KashinaA-20-L146-540-4hr-QEP.7293.7293.2.0.dta	7293	1218.45	2	0.00050429	NCR	YDVCSCSDGR	ECL	1218.45	0.000287	9.92187	0.0088217	4,Carbamidomethyl[C];6,Carbamidomethyl[C];	3	sp|P04275|VWF_HUMAN/	609,R,E/	1|0|0|	target	0	-0.777229	36
47772	KashinaA-20-L146-540-4hr-QEP.117948.117948.3.0.dta	117948	1795.88	3	0.00050429	FLK	DSITTWEILAVSMSDK	KGI	1795.88	0.00138	6.9734	0.00882231		3	sp|P01024|CO3_HUMAN/	796,K,K/	1|	target	0	2.51312	5
47773	KashinaA-20-L146-540-4hr-QEP.136337.136337.3.0.dta	136337	2147.07	3	0.00050429	YQK	DAPDHQELNLDVSLQLPSR	SSK	2147.07	5.3e-05	8.14761	0.00882284		3	sp|P01024|CO3_HUMAN/	1284,K,S/	1|	target	0	-0.041054	4
47774	KashinaA-20-L146-540-4hr-QEP.80674.80674.3.0.dta	80674	1626.81	3	0.00050429	LTR	QGETLNFLEIGYSR	CCH	1626.81	-0.004131	8.88243	0.00882284		3	sp|Q16610|ECM1_HUMAN/sp|Q16610-2|ECM1_HUMAN/sp|Q16610-3|ECM1_HUMAN/sp|Q16610-4|ECM1_HUMAN/	205,R,C/205,R,C/134,R,C/232,R,C/	1|	target	0	-1.46159	4
47775	KashinaA-20-L146-540-4hr-QEP.126637.126637.2.1.dta	126637	1772	2	0.00050429	EEK	LYLVQGTQVYVFLTK	GGY	1772	0.004651	11.0359	0.00882345		3	sp|P02790|HEMO_HUMAN/	317,K,G/	1|	target	0	0.747619	4
47776	KashinaA-20-L146-540-4hr-QEP.129268.129268.3.0.dta	129268	1699.92	3	0.00050429	KVK	HLIDSLIDFLNFPR	FQF	1699.92	0.000594	8.72758	0.00882371		3	sp|P04114|APOB_HUMAN/	4187,K,F/	1|	target	0	2.07118	4
47777	KashinaA-20-L146-540-4hr-QEP.45533.45533.4.1.dta	45533	2484.18	4	0.00050429	VKK	LYHSEAFTVNFGDTEEAKK	QIN	2484.19	-0.006112	10.2689	0.00882458	3,biotinAcrolein298[H];	3	sp|P01009|A1AT_HUMAN/sp|P01009-2|A1AT_HUMAN/sp|P01009-3|A1AT_HUMAN/tr|A0A0G2JRN3|A0A0G2JRN3_HUMAN/tr|G3V2B9|G3V2B9_HUMAN/tr|A0A024R6I7|A0A024R6I7_HUMAN/	160,K,Q/160,K,Q/160,K,Q/160,K,Q/74,K,Q/160,K,Q/	1|0|	target	1	-1.30392	37
47778	KashinaA-20-L146-540-4hr-QEP.87235.87235.2.0.dta	87235	1743.86	2	0.00050429	NNK	YAASSYLSLTPEQWK	SHR	1743.86	0.000191	11.0249	0.00882458		3	sp|P0DOY2|IGLC2_HUMAN/sp|P0CF74|IGLC6_HUMAN/sp|A0M8Q6|IGLC7_HUMAN/sp|B9A064|IGLL5_HUMAN/sp|P0DOY3|IGLC3_HUMAN/sp|P0CG04|IGLC1_HUMAN/tr|A0A0B4J231|A0A0B4J231_HUMAN/tr|A0A5H1ZRQ7|A0A5H1ZRQ7_HUMAN/tr|A0A5H1ZRQ4|A0A5H1ZRQ4_HUMAN/	65,K,S/65,K,S/65,K,S/173,K,S/65,K,S/65,K,S/174,K,S/65,K,S/65,K,S/	1|	target	0	-2.676	4
47779	KashinaA-20-L146-540-4hr-QEP.98493.98493.2.0.dta	98493	1818.92	2	0.00050429	ASR	QEPSQGTTTFAVTSILR	VAA	1818.92	0.001657	9.9529	0.00882476	0,Gln->pyro-Glu[AnyN-termQ];	3	sp|P01876|IGHA1_HUMAN/tr|A0A286YEY1|A0A286YEY1_HUMAN/tr|A0A0G2JMB2|A0A0G2JMB2_HUMAN/	282,R,V/282,R,V/269,R,V/	1|0|	target	0	-1.26318	36
47780	KashinaA-20-L146-540-4hr-QEP.15484.15484.2.1.dta	15484	1121.6	2	0.00050429	TCR	GDSGGPLIVHK	RSR	1121.59	0.002588	10.1671	0.00882616	0,Acetyl[AnyN-term];	3	sp|P00751|CFAB_HUMAN/tr|B4E1Z4|B4E1Z4_HUMAN/tr|E7ETN3|E7ETN3_HUMAN/tr|H7C526|H7C526_HUMAN/tr|H7C5H1|H7C5H1_HUMAN/	696,R,R/1198,R,R/1047,R,R/20,R,R/237,R,R/	1|0|	target	0	2.19294	32
47781	KashinaA-20-L146-540-4hr-QEP.105031.105031.2.1.dta	105031	1477.78	2	0.00050429	FVR	FSLVSGWGQLLDR	GAT	1477.78	-0.000417	9.79633	0.00882642		3	sp|P08709|FA7_HUMAN/sp|P08709-2|FA7_HUMAN/tr|F5H8B0|F5H8B0_HUMAN/	337,R,G/315,R,G/253,R,G/	1|	target	0	-2.20559	4
47782	KashinaA-20-L146-540-4hr-QEP.116028.116028.3.0.dta	116028	1496.83	3	0.00050429	NAK	ITFELVYEELLK	RRL	1496.82	0.001281	8.46274	0.00882703		3	sp|Q14624|ITIH4_HUMAN/sp|Q14624-2|ITIH4_HUMAN/sp|Q14624-3|ITIH4_HUMAN/sp|Q14624-4|ITIH4_HUMAN/tr|B7ZKJ8|B7ZKJ8_HUMAN/tr|H7C0L5|H7C0L5_HUMAN/	139,K,R/139,K,R/139,K,R/139,K,R/139,K,R/9,K,R/	1|	target	0	-1.01776	4
47783	KashinaA-20-L146-540-4hr-QEP.26783.26783.2.0.dta	26783	1392.62	2	0.00050429	NAS	SMCVPDQDTAIR	VFA	1392.62	-0.001009	9.41321	0.00882905	3,Carbamidomethyl[C];	1	sp|P01871|IGHM_HUMAN/sp|P01871-2|IGHM_HUMAN/	211,S,V/211,S,V/	1|0|	target	0	1.28625	32
47784	KashinaA-20-L146-540-4hr-QEP.62715.62715.2.0.dta	62715	1569.69	2	0.00050429	VKS	QGVNDNEEGFFSAR	GHR	1569.69	0.001449	8.76645	0.00882992		1	sp|P02675|FIBB_HUMAN/	30,S,G/	1|	target	0	-1.7407	5
47785	KashinaA-20-L146-540-4hr-QEP.33706.33706.2.0.dta	33706	959.55	2	0.00050429	NEK	GLEVTITAR	FLY	959.552	-0.00194	9.47968	0.00883018		3	sp|P01024|CO3_HUMAN/	249,K,F/	1|	target	0	-0.708042	0
47786	KashinaA-20-L146-540-4hr-QEP.97611.97611.4.0.dta	97611	3740.74	4	0.00050429	PGR	YFAHSILTVSEEEWNTGETYTCVVAHEALPNR	VTE	3740.74	0.006964	13.2564	0.00883088	17,Gly->Met[G];	3	sp|P01871|IGHM_HUMAN/sp|P01871-2|IGHM_HUMAN/	391,R,V/391,R,V/	1|0|	target	0	-0.995146	36
47787	KashinaA-20-L146-540-4hr-QEP.6334.6334.2.0.dta	6334	1170.47	2	0.00050429	LGY	SAGPCMGMTSR	YFY	1170.47	0.00179	14.0664	0.0088315	5,Carbamidomethyl[C];8,Oxidation[M];	1	sp|P02760|AMBP_HUMAN/tr|S4R471|S4R471_HUMAN/	235,Y,Y/126,Y,Y/	1|0|0|	target	0	-0.272443	36
47788	KashinaA-20-L146-540-4hr-QEP.80286.80286.2.1.dta	80286	1677.85	2	0.00050429	FVR	GFSLDEATNLNGGLLR	GIE	1677.84	0.003196	11.8271	0.00883167	11,Deamidated[N];	3	sp|P19827|ITIH1_HUMAN/sp|P19827-2|ITIH1_HUMAN/sp|P19827-3|ITIH1_HUMAN/	360,R,G/218,R,G/72,R,G/	1|0|	target	0	1.07875	36
47789	KashinaA-20-L146-540-4hr-QEP.20133.20133.3.1.dta	20133	1487.73	3	0.00050429	KYR	SQHLDNFSNQIGK	HYK	1487.72	0.002465	10.0147	0.00883255		3	sp|P12259|FA5_HUMAN/tr|A0A0A0MRJ7|A0A0A0MRJ7_HUMAN/	376,R,H/376,R,H/	1|	target	0	2.81583	4
47790	KashinaA-20-L146-540-4hr-QEP.38645.38645.4.1.dta	38645	2769.32	4	0.00050429	KEK	VAQLEAQCQEPCKDTVQIHDITGK	DCQ	2769.33	-0.015952	14.5578	0.00883474	6,Ala->Trp[A];	3	sp|P02679|FIBG_HUMAN/sp|P02679-2|FIBG_HUMAN/tr|C9JPQ9|C9JPQ9_HUMAN/tr|C9JEU5|C9JEU5_HUMAN/tr|C9JC84|C9JC84_HUMAN/tr|C9JU00|C9JU00_HUMAN/	153,K,D/153,K,D/50,K,D/153,K,V/153,K,V/50,K,D/	1|0|	target	1	-4.65021	100
47791	KashinaA-20-L146-540-4hr-QEP.135460.135460.2.0.dta	135460	1126.5	2	0.00050429	QER	DADPDTFFAK	FTF	1126.51	-0.000327	8.30817	0.00883614		3	sp|P43652|AFAM_HUMAN/	343,R,F/	1|	target	0	-1.22227	0
47792	KashinaA-20-L146-540-4hr-QEP.73177.73177.2.0.dta	73177	1594.78	2	0.00050429	KHR	LEDMEQALSPSVFK	AIM	1594.77	0.011255	12.5026	0.00883658	6,Deamidated[Q];	3	sp|P05155|IC1_HUMAN/sp|P05155-2|IC1_HUMAN/sp|P05155-3|IC1_HUMAN/tr|E9PGN7|E9PGN7_HUMAN/	366,R,A/314,R,A/371,R,A/409,R,A/	1|0|	target	0	1.17053	100
47793	KashinaA-20-L146-540-4hr-QEP.77915.77915.3.1.dta	77915	2359.1	3	0.00050429	KCK	GLLGGGVSVEDCCLNTAFAYQK	RSG	2359.11	-0.003524	10.4683	0.00883745	12,Carbamidomethyl[C];13,Carbamidomethyl[C];	3	sp|P27918|PROP_HUMAN/tr|E9PAQ1|E9PAQ1_HUMAN/	44,K,R/44,K,R/	1|0|0|	target	0	-0.902145	36
47794	KashinaA-20-L146-540-4hr-QEP.129788.129788.2.0.dta	129788	1290.73	2	0.00050429	TAK	DIAPTLTLYVGK	KQL	1290.73	-0.000377	6.93104	0.00883938		3	sp|P00738|HPT_HUMAN/sp|P00738-2|HPT_HUMAN/sp|P00739|HPTR_HUMAN/sp|P00739-2|HPTR_HUMAN/tr|A0A087WU08|A0A087WU08_HUMAN/tr|J3QLC9|J3QLC9_HUMAN/tr|A0A0C4DGL8|A0A0C4DGL8_HUMAN/tr|A0A0A0MRD9|A0A0A0MRD9_HUMAN/tr|J3QR68|J3QR68_HUMAN/tr|H0Y300|H0Y300_HUMAN/tr|H3BS21|H3BS21_HUMAN/	215,K,K/156,K,K/157,K,K/194,K,K/90,K,K/174,K,K/156,K,K/90,K,K/213,K,K/251,K,K/116,K,K/	1|	target	0	-0.418848	0
47795	KashinaA-20-L146-540-4hr-QEP.105124.105124.3.0.dta	105124	1772	3	0.00050429	EEK	LYLVQGTQVYVFLTK	GGY	1772	-0.000299	8.46068	0.00884034		3	sp|P02790|HEMO_HUMAN/	317,K,G/	1|	target	0	-1.54335	4
47796	KashinaA-20-L146-540-4hr-QEP.14889.14889.2.0.dta	14889	991.474	2	0.00050429	AKK	QINDYVEK	GTQ	991.473	0.000972	10.9359	0.00884043	0,Gln->pyro-Glu[AnyN-termQ];	3	sp|P01009|A1AT_HUMAN/sp|P01009-2|A1AT_HUMAN/sp|P01009-3|A1AT_HUMAN/tr|A0A0G2JRN3|A0A0G2JRN3_HUMAN/tr|G3V2B9|G3V2B9_HUMAN/tr|A0A024R6I7|A0A024R6I7_HUMAN/	179,K,G/179,K,G/179,K,G/179,K,G/93,K,G/179,K,G/	1|0|	target	0	-3.54352	32
47797	KashinaA-20-L146-540-4hr-QEP.14166.14166.3.0.dta	14166	1602.82	3	0.00050429	HAR	LVHVEEPHTETVR	KYF	1602.82	7.7e-05	11.089	0.00884113	8,Carbamidomethyl[H];	3	sp|P01023|A2MG_HUMAN/	719,R,K/	1|0|	target	0	0.562015	36
47798	KashinaA-20-L146-540-4hr-QEP.30319.30319.3.1.dta	30319	2009.87	3	0.00050429	VLG	DQTVSDNELQEMSNQGSK	YVN	2009.87	0.001546	10.0417	0.00884227		1	sp|P10909|CLUS_HUMAN/sp|P10909-2|CLUS_HUMAN/sp|P10909-5|CLUS_HUMAN/sp|P10909-6|CLUS_HUMAN/tr|E7ETB4|E7ETB4_HUMAN/tr|H0YLK8|H0YLK8_HUMAN/tr|E7ERK6|E7ERK6_HUMAN/tr|E5RJZ5|E5RJZ5_HUMAN/tr|E5RH61|E5RH61_HUMAN/tr|E5RG36|E5RG36_HUMAN/tr|E5RGB0|E5RGB0_HUMAN/	22,G,Y/74,G,Y/33,G,Y/2,G,Y/22,G,Y/33,G,Y/22,G,Y/22,G,Y/22,G,Y/22,G,Y/22,G,Y/	1|	target	0	0.271727	4
47799	KashinaA-20-L146-540-4hr-QEP.26426.26426.2.0.dta	26426	1074.54	2	0.00050429	GDR	IDSLLENDR	QQT	1074.54	-0.00019	9.19151	0.00884323		3	sp|P10909|CLUS_HUMAN/sp|P10909-2|CLUS_HUMAN/sp|P10909-4|CLUS_HUMAN/sp|P10909-5|CLUS_HUMAN/sp|P10909-6|CLUS_HUMAN/tr|E7ETB4|E7ETB4_HUMAN/tr|H0YLK8|H0YLK8_HUMAN/tr|E7ERK6|E7ERK6_HUMAN/tr|H0YC35|H0YC35_HUMAN/	158,R,Q/210,R,Q/125,R,Q/169,R,Q/138,R,Q/158,R,Q/169,R,Q/158,R,Q/21,R,Q/	1|	target	0	-1.03687	4
47800	KashinaA-20-L146-540-4hr-QEP.47931.47931.3.1.dta	47931	1836.8	3	0.00050429	ENR	TMTIHNGMFFSTYDR	DND	1836.8	-0.002701	11.5265	0.00884323	8,Oxidation[M];	3	sp|P02675|FIBB_HUMAN/tr|D6REL8|D6REL8_HUMAN/	395,R,D/176,R,D/	1|0|	target	0	2.47841	36
47801	KashinaA-20-L146-540-4hr-QEP.134819.134819.3.1.dta	134819	2151.2	3	0.00050429	PGK	QLYNVEATSYALLALLQLK	DFD	2151.21	-0.001205	8.94897	0.00884359		3	sp|P01024|CO3_HUMAN/	1225,K,D/	1|	target	0	-0.788733	4
47802	KashinaA-20-L146-540-4hr-QEP.47379.47379.3.0.dta	47379	1276.63	3	0.00050429	KSK	EFQLFSSPHGK	DLL	1276.63	-0.001821	8.03624	0.00884551		3	sp|P02787|TRFE_HUMAN/	299,K,D/	1|	target	0	-2.14906	5
47803	KashinaA-20-L146-540-4hr-QEP.115281.115281.3.1.dta	115281	2083.01	3	0.00050429	EWK	AGAFCLSEDAGLGISSTASLR	AFQ	2083.01	0.001536	9.19176	0.0088463	5,Carbamidomethyl[C];	3	sp|P20742|PZP_HUMAN/sp|P20742-2|PZP_HUMAN/sp|P01023|A2MG_HUMAN/	772,K,A/641,K,A/766,K,A/	1|0|	target	0	0.982311	36
47804	KashinaA-20-L146-540-4hr-QEP.28685.28685.2.0.dta	28685	899.484	2	0.00050429	GSK	GPLDQLEK	GGE	899.483	0.001118	8.58297	0.00884762		3	sp|P05546|HEP2_HUMAN/	22,K,G/	1|	target	0	-0.037049	0
47805	KashinaA-20-L146-540-4hr-QEP.17511.17511.3.0.dta	17511	2487.21	3	0.00050429	ATP	LPPTSAHGNVAEGETKPDPDVTER	CSD	2487.21	-0.002632	15.3363	0.00884788	15,Thr->Ala[T];	1	sp|P02790|HEMO_HUMAN/tr|Q9BS19|Q9BS19_HUMAN/	25,P,C/25,P,C/	1|0|	target	1	-0.688622	36
47806	KashinaA-20-L146-540-4hr-QEP.137481.137481.3.0.dta	137481	2090.1	3	0.00050429	LVK	ELDRDTVFALVNYIFFK	GKW	2090.1	-0.000424	9.73644	0.00884902		3	sp|P01009|A1AT_HUMAN/sp|P01009-2|A1AT_HUMAN/sp|P01009-3|A1AT_HUMAN/tr|A0A0G2JRN3|A0A0G2JRN3_HUMAN/tr|A0A024R6I7|A0A024R6I7_HUMAN/	198,K,G/198,K,G/198,K,G/198,K,G/198,K,G/	1|	target	1	-1.42492	4
47807	KashinaA-20-L146-540-4hr-QEP.81782.81782.3.2.dta	81782	1840.91	3	0.00050429	EPK	AHTSFQISLSVSYTGSR	SAS	1840.92	-0.004689	10.2358	0.00884911		3	sp|P01023|A2MG_HUMAN/	1356,K,S/	1|	target	0	-1.03876	4
47808	KashinaA-20-L146-540-4hr-QEP.59608.59608.2.0.dta	59608	1326.69	2	0.00050429	ATF	MVFQALAQYQK	DAP	1326.69	0.000719	9.98889	0.0088492		1	sp|P01024|CO3_HUMAN/	1273,F,D/	1|	target	0	-0.392538	0
47809	KashinaA-20-L146-540-4hr-QEP.115040.115040.3.1.dta	115040	2085.17	3	0.00050429	GEK	ASAGLLGAHAAAITAYALTLTK	APA	2085.17	-0.003283	9.06476	0.00885025		3	sp|P0C0L5|CO4B_HUMAN/sp|P0C0L4|CO4A_HUMAN/sp|P0C0L4-2|CO4A_HUMAN/tr|A0A0G2JL54|A0A0G2JL54_HUMAN/tr|A0A140TA29|A0A140TA29_HUMAN/tr|A0A140TA49|A0A140TA49_HUMAN/tr|A0A140TA32|A0A140TA32_HUMAN/tr|A0A140TA44|A0A140TA44_HUMAN/tr|A0A0G2JPR0|A0A0G2JPR0_HUMAN/tr|A0A3B3ISA6|A0A3B3ISA6_HUMAN/tr|F5GXS0|F5GXS0_HUMAN/	1182,K,A/1182,K,A/1182,K,A/1182,K,A/1182,K,A/1182,K,A/1182,K,A/1182,K,A/1182,K,A/751,K,A/1182,K,A/	1|	target	0	-1.68695	4
47810	KashinaA-20-L146-540-4hr-QEP.58349.58349.3.2.dta	58349	2198.95	3	0.00050429	PYR	VYCDMNTENGGWTVIQNR	QDG	2198.96	-0.004283	8.18991	0.00885332	0,Acetyl[AnyN-term];3,Carbamidomethyl[C];	3	sp|P02675|FIBB_HUMAN/tr|D6REL8|D6REL8_HUMAN/	267,R,Q/48,R,Q/	1|0|0|	target	0	0.515769	37
47811	KashinaA-20-L146-540-4hr-QEP.14507.14507.2.0.dta	14507	1807.75	2	0.00050429	SPR	NPSSAGSWNSGSSGPGSTGN	RNP	1807.75	0.001622	11.627	0.00885701		2	sp|P02671|FIBA_HUMAN/sp|P02671-2|FIBA_HUMAN/	287,R,R/287,R,R/	1|	target	0	-2.72222	4
47812	KashinaA-20-L146-540-4hr-QEP.135683.135683.3.0.dta	135683	2147.07	3	0.00050429	YQK	DAPDHQELNLDVSLQLPSR	SSK	2147.07	0.00083	8.05047	0.0088599		3	sp|P01024|CO3_HUMAN/	1284,K,S/	1|	target	0	0.077602	4
47813	KashinaA-20-L146-540-4hr-QEP.31870.31870.2.1.dta	31870	1600.78	2	0.00050429	PEK	YVTSAPMPEPQAPGR	YFA	1600.78	-0.001541	10.6908	0.00886377		3	sp|P01871|IGHM_HUMAN/sp|P01871-2|IGHM_HUMAN/	376,K,Y/376,K,Y/	1|	target	0	0.665234	4
47814	KashinaA-20-L146-540-4hr-QEP.129470.129470.6.0.dta	129470	5975.62	6	0.00050429	SER	GSAGHWTSESSVSGSTGQWHSESGSFRPDSPGSGNARPNNPDWGTFEEVSGNVSPGTR	REY	5975.62	0.004062	9.86265	0.00886561	39,Deamidated[N];	3	sp|P02671|FIBA_HUMAN/sp|P02671-2|FIBA_HUMAN/	367,R,R/367,R,R/	1|0|	target	2	1.65066	36
47815	KashinaA-20-L146-540-4hr-QEP.51886.51886.4.0.dta	51886	1845.04	4	0.00050429	IEK	VVLHPNYHQVDIGLIK	LKQ	1845.04	0.002573	7.63419	0.00886649		3	sp|P00739|HPTR_HUMAN/sp|P00739-2|HPTR_HUMAN/tr|A0A0A0MRD9|A0A0A0MRD9_HUMAN/	177,K,L/214,K,L/110,K,L/	1|	target	0	-2.94568	4
47816	KashinaA-20-L146-540-4hr-QEP.46666.46666.3.4.dta	46666	1291.73	3	0.00050429	GGR	EHVAHLLFLR	DTK	1291.73	0.001174	10.4475	0.00886676	5,Carbamidomethyl[H];	3	sp|P19652|A1AG2_HUMAN/	113,R,D/	1|0|	target	0	-1.13519	32
47817	KashinaA-20-L146-540-4hr-QEP.74135.74135.2.2.dta	74135	1503.76	2	0.00050429	TPR	VCPFAGILENGAVR	YTT	1503.76	-0.002449	9.06525	0.00886684	2,Carbamidomethyl[C];10,Deamidated[N];	3	sp|P02749|APOH_HUMAN/tr|J3QRN2|J3QRN2_HUMAN/tr|J3QLI0|J3QLI0_HUMAN/	82,R,Y/82,R,Y/22,R,Y/	1|0|0|	target	0	-0.822805	36
47818	KashinaA-20-L146-540-4hr-QEP.14443.14443.2.0.dta	14443	874.443	2	0.00050429	LFK	DSAHGFLK	VPP	874.442	0.000905	9.98771	0.00887036		3	sp|P02787|TRFE_HUMAN/	315,K,V/	1|	target	0	0.288183	0
47819	KashinaA-20-L146-540-4hr-QEP.41029.41029.2.0.dta	41029	1616.78	2	0.00050429	VIK	LTHDVELNLDYER	YNS	1616.79	-0.009428	11.8748	0.00887335		3	sp|P02786|TFR1_HUMAN/tr|H7C3V5|H7C3V5_HUMAN/tr|G3V0E5|G3V0E5_HUMAN/	600,K,Y/12,K,Y/519,K,Y/	1|	target	0	-0.858783	68
47820	KashinaA-20-L146-540-4hr-QEP.67878.67878.2.0.dta	67878	1538.79	2	0.00050429	TPK	SPVGVQPILNEHTF	CAG	1538.78	0.004133	15.5775	0.00887608	10,Deamidated[N];	2	sp|P00738|HPT_HUMAN/sp|P00738-2|HPT_HUMAN/sp|P00739|HPTR_HUMAN/sp|P00739-2|HPTR_HUMAN/tr|A0A087WU08|A0A087WU08_HUMAN/tr|J3QLC9|J3QLC9_HUMAN/tr|A0A0C4DGL8|A0A0C4DGL8_HUMAN/tr|A0A0A0MRD9|A0A0A0MRD9_HUMAN/tr|J3QR68|J3QR68_HUMAN/tr|H0Y300|H0Y300_HUMAN/	325,K,C/266,K,C/267,K,C/304,K,C/200,K,C/284,K,C/266,K,C/200,K,C/323,K,C/361,K,C/	1|0|	target	0	0.14251	36
47821	KashinaA-20-L146-540-4hr-QEP.36693.36693.3.0.dta	36693	1491.77	3	0.00050429	EGK	GQGTLSVVTMYHAK	AKD	1491.76	0.003762	10.8435	0.00887652		3	sp|P01024|CO3_HUMAN/tr|M0QYC8|M0QYC8_HUMAN/	1337,K,A/31,K,A/	1|	target	0	1.56311	4
47822	KashinaA-20-L146-540-4hr-QEP.115307.115307.2.0.dta	115307	1529.79	2	0.00050429	LGK	EDFTSLSLVLYSR	KFP	1529.78	0.002966	9.17611	0.00887678		3	sp|P02774|VTDB_HUMAN/sp|P02774-3|VTDB_HUMAN/tr|D6RF35|D6RF35_HUMAN/tr|D6RF20|D6RF20_HUMAN/tr|D6RBJ7|D6RBJ7_HUMAN/	37,K,K/56,K,K/37,K,K/37,K,K/37,K,K/	1|	target	0	-0.492714	4
47823	KashinaA-20-L146-540-4hr-QEP.11537.11537.3.0.dta	11537	1235.49	3	0.00050429	VKR	CCHCCLLGR	AAQ	1235.49	0.000891	12.536	0.00887696	2,GG[C](Dicarbamidomethyl[C]);4,Carbamidomethyl[C];5,Carbamidomethyl[C];	3	sp|P23142|FBLN1_HUMAN/sp|P23142-2|FBLN1_HUMAN/sp|P23142-3|FBLN1_HUMAN/sp|P23142-4|FBLN1_HUMAN/tr|H7C1M6|H7C1M6_HUMAN/tr|B1AHN3|B1AHN3_HUMAN/tr|B1AHL2|B1AHL2_HUMAN/tr|B1AHM9|B1AHM9_HUMAN/tr|B1AHM8|B1AHM8_HUMAN/tr|B1AHM7|B1AHM7_HUMAN/	108,R,A/108,R,A/108,R,A/108,R,A/3,R,A/108,R,A/146,R,A/116,R,A/48,R,A/66,R,A/	1|0|0|0|	target	0	0.975573	32
47824	KashinaA-20-L146-540-4hr-QEP.67506.67506.3.0.dta	67506	1220.71	3	0.00050429	HCK	KLSSWVLLMK	YLG	1220.71	-0.000466	11.5855	0.00887854	9,Oxidation[M];	3	sp|P01009|A1AT_HUMAN/sp|P01009-2|A1AT_HUMAN/sp|P01009-3|A1AT_HUMAN/tr|A0A0G2JRN3|A0A0G2JRN3_HUMAN/tr|A0A024R6I7|A0A024R6I7_HUMAN/	257,K,Y/257,K,Y/257,K,Y/257,K,Y/257,K,Y/	1|0|	target	1	-1.08056	36
47825	KashinaA-20-L146-540-4hr-QEP.15342.15342.2.1.dta	15342	980.443	2	0.00050429	QNR	QDGSVDFGR	KWD	980.443	0.000307	9.18596	0.00887872		3	sp|P02675|FIBB_HUMAN/tr|D6REL8|D6REL8_HUMAN/	285,R,K/66,R,K/	1|	target	0	0.455062	0
47826	KashinaA-20-L146-540-4hr-QEP.6690.6690.2.0.dta	6690	1160.56	2	0.00050429	CIR	HYEGSTVPEK	KTP	1160.56	0.001172	11.7284	0.00887924	9,Methyl[E];	3	sp|P00738|HPT_HUMAN/sp|P00738-2|HPT_HUMAN/tr|A0A087WU08|A0A087WU08_HUMAN/tr|J3QLC9|J3QLC9_HUMAN/tr|A0A0C4DGL8|A0A0C4DGL8_HUMAN/tr|J3QR68|J3QR68_HUMAN/tr|H0Y300|H0Y300_HUMAN/tr|H3BS21|H3BS21_HUMAN/	311,R,K/252,R,K/186,R,K/270,R,K/252,R,K/309,R,K/347,R,K/212,R,-/	1|0|	target	0	2.60873	36
47827	KashinaA-20-L146-540-4hr-QEP.49230.49230.2.0.dta	49230	1283.57	2	0.00050429	QKK	WQEEMELYR	QKV	1283.57	-0.004963	9.38272	0.00887942		3	sp|P02647|APOA1_HUMAN/tr|F8W696|F8W696_HUMAN/	131,K,Q/109,K,Q/	1|	target	0	-2.1773	64
47828	KashinaA-20-L146-540-4hr-QEP.75879.75879.2.0.dta	75879	986.567	2	0.00050429	CGK	NGVGVLIWK	VPV	986.567	-0.000184	9.15017	0.00888136	1,Deamidated[N];	3	sp|Q9Y5Y7|LYVE1_HUMAN/	108,K,V/	1|0|	target	0	-1.35273	32
47829	KashinaA-20-L146-540-4hr-QEP.110913.110913.3.0.dta	110913	1752.95	3	0.00050429	ISR	YVGGQEHFAHLLILR	DTK	1752.95	-0.000545	9.75048	0.00888144		3	sp|P02763|A1AG1_HUMAN/	108,R,D/	1|	target	0	2.43644	4
47830	KashinaA-20-L146-540-4hr-QEP.18266.18266.3.0.dta	18266	1417.72	3	0.00050429	FNR	LTIGEGQQHHLGGA	KQV	1417.72	-0.002999	10.176	0.00888188		2	sp|P02679|FIBG_HUMAN/sp|P02679-2|FIBG_HUMAN/tr|C9JEU5|C9JEU5_HUMAN/tr|C9JC84|C9JC84_HUMAN/	417,R,K/417,R,K/425,R,K/425,R,K/	1|	target	0	-1.76244	0
47831	KashinaA-20-L146-540-4hr-QEP.28047.28047.2.0.dta	28047	1299.57	2	0.00050429	QKK	WQEEMELYR	QKV	1299.57	9.3e-05	10.0181	0.0088825	5,Oxidation[M];	3	sp|P02647|APOA1_HUMAN/tr|F8W696|F8W696_HUMAN/	131,K,Q/109,K,Q/	1|0|	target	0	-1.92788	32
47832	KashinaA-20-L146-540-4hr-QEP.45730.45730.2.0.dta	45730	1213.6	2	0.00050429	NNK	NYLAWYQQK	PGQ	1213.6	-0.001136	8.66211	0.00888356		3	sp|P06312|KV401_HUMAN/sp|A0A075B6S5|KV127_HUMAN/	56,K,P/52,S,P/	1|	target	0	-0.628392	0
47833	KashinaA-20-L146-540-4hr-QEP.109880.109880.2.1.dta	109880	1910.06	2	0.00050429	VEK	VVLVSLQSGYLFIQTDK	TIY	1910.06	0.000681	11.0888	0.00888461		3	sp|P01024|CO3_HUMAN/tr|M0R1Q1|M0R1Q1_HUMAN/	119,K,T/78,K,T/	1|	target	0	-1.42617	4
47834	KashinaA-20-L146-540-4hr-QEP.17171.17171.3.0.dta	17171	1992.89	3	0.00050429	LPK	AQTTVTCMENGWSPTPR	CIR	1992.89	-0.000182	9.7595	0.00888778	7,GG[C](Dicarbamidomethyl[C]);	3	sp|P08603|CFAH_HUMAN/sp|P08603-2|CFAH_HUMAN/tr|Q5TFM2|Q5TFM2_HUMAN/tr|A0A0D9SG88|A0A0D9SG88_HUMAN/	424,K,C/424,K,C/360,K,C/424,K,C/	1|0|	target	0	-0.435793	36
47835	KashinaA-20-L146-540-4hr-QEP.24842.24842.2.0.dta	24842	993.503	2	0.00050429	KAK	MESLGITSR	DIT	993.503	-0.000524	8.58706	0.0088914		3	sp|P07357|CO8A_HUMAN/	361,K,D/	1|	target	0	-0.60237	0
47836	KashinaA-20-L146-540-4hr-QEP.40090.40090.3.0.dta	40090	1896.03	3	0.00050429	VQC	EVQLVESGGGVVRPGGSLR	LSC	1896.03	-0.000662	10.9716	0.00889148		1	sp|A0A0C4DH32|HV320_HUMAN/	19,C,L/	1|	target	1	-3.39573	4
47837	KashinaA-20-L146-540-4hr-QEP.46740.46740.4.1.dta	46740	2256.17	4	0.00050429	VER	KAEEEHLGILGPQLHADVGDK	VKI	2256.16	0.004661	11.0279	0.00889148		3	sp|P00450|CERU_HUMAN/tr|H7C5R1|H7C5R1_HUMAN/tr|E9PFZ2|E9PFZ2_HUMAN/	798,R,V/581,R,V/727,R,V/	1|	target	1	-0.370538	4
47838	KashinaA-20-L146-540-4hr-QEP.109279.109279.2.2.dta	109279	1408.76	2	0.00050429	PCR	AFIQLWAFDAVK	GKC	1408.76	0.001414	9.7112	0.00889175		3	sp|P02760|AMBP_HUMAN/tr|S4R471|S4R471_HUMAN/	297,R,G/170,R,G/	1|	target	0	0.609522	4
47839	KashinaA-20-L146-540-4hr-QEP.33519.33519.3.1.dta	33519	1593.72	3	0.00050429	RHR	HPDEAAFFDTASTGK	TFP	1593.72	0.002448	9.14853	0.00889228		3	sp|P02671|FIBA_HUMAN/sp|P02671-2|FIBA_HUMAN/	512,R,T/512,R,T/	1|	target	0	-1.45861	4
47840	KashinaA-20-L146-540-4hr-QEP.72527.72527.2.0.dta	72527	1122.62	2	0.00050429	YTK	VLSYVDWIK	GVM	1122.62	0.001463	7.50488	0.00889483		3	sp|Q9NZP8|C1RL_HUMAN/	471,K,G/	1|	target	0	-1.37938	0
47841	KashinaA-20-L146-540-4hr-QEP.113229.113229.3.0.dta	113229	3502.75	3	0.00050429	RHK	LLPNLNDIVAVGPEHFYGTNDHYFLDPYLQ	SWE	3502.74	0.006827	13.4111	0.00889527	30,Gln->Arg[Q];	2	sp|P27169|PON1_HUMAN/	162,K,S/	1|0|	target	0	1.12681	36
47842	KashinaA-20-L146-540-4hr-QEP.27958.27958.2.0.dta	27958	1464.71	2	0.00050429	EPL	SVTWSESGQGVTAR	NFP	1464.71	0.000923	10.5566	0.00889624		1	sp|P01876|IGHA1_HUMAN/tr|A0A286YEY1|A0A286YEY1_HUMAN/	37,L,N/37,L,N/	1|	target	0	0.456265	4
47843	KashinaA-20-L146-540-4hr-QEP.52974.52974.2.1.dta	52974	1283.57	2	0.00050429	QKK	WQEEMELYR	QKV	1283.57	-0.00024	9.20733	0.00889695		3	sp|P02647|APOA1_HUMAN/tr|F8W696|F8W696_HUMAN/	131,K,Q/109,K,Q/	1|	target	0	0.766317	0
47844	KashinaA-20-L146-540-4hr-QEP.99244.99244.3.0.dta	99244	3157.49	3	0.00050429	DTK	TLMFGSYLDDEKNWGLSFYADKPETTK	EQL	3157.47	0.021597	12.7816	0.00889721	13,Deamidated[N];	3	sp|P19652|A1AG2_HUMAN/	126,K,E/	1|0|	target	2	0.74481	100
47845	KashinaA-20-L146-540-4hr-QEP.68478.68478.4.0.dta	68478	2394.16	4	0.00050429	DWK	KGDTFSCMVGHEALPLAFTQK	TID	2394.16	0.001447	11.6648	0.00889783	7,GG[C](Dicarbamidomethyl[C]);	3	sp|P01876|IGHA1_HUMAN/tr|A0A286YEY1|A0A286YEY1_HUMAN/tr|A0A0G2JMB2|A0A0G2JMB2_HUMAN/	306,K,T/306,K,T/293,K,T/	1|0|	target	1	-1.29138	36
47846	KashinaA-20-L146-540-4hr-QEP.99476.99476.2.1.dta	99476	1646.82	2	0.00050429	LIR	DVWGIEGPIDAAFTR	INC	1646.82	0.004422	10.5337	0.00889801		3	sp|P04004|VTNC_HUMAN/	197,R,I/	1|	target	0	0.480234	4
47847	KashinaA-20-L146-540-4hr-QEP.17916.17916.2.0.dta	17916	1010.48	2	0.00050429	EFK	SLTSCLDSK	AFL	1010.48	0.000733	8.22198	0.00889827	5,Carbamidomethyl[C];	3	sp|O95445|APOM_HUMAN/sp|O95445-2|APOM_HUMAN/tr|Q5SRP5|Q5SRP5_HUMAN/	162,K,A/90,K,A/90,K,A/	1|0|	target	0	-1.06961	32
47848	KashinaA-20-L146-540-4hr-QEP.90508.90508.3.0.dta	90508	1708.85	3	0.00050429	YGK	WYNLAIGSTCPWLK	KIM	1708.85	0.001748	10.3934	0.00889898	10,Carbamidomethyl[C];	3	sp|P02760|AMBP_HUMAN/tr|S4R3Y4|S4R3Y4_HUMAN/	43,K,K/43,K,K/	1|0|	target	0	0.862485	36
47849	KashinaA-20-L146-540-4hr-QEP.90282.90282.4.4.dta	90282	2912.39	4	0.00050429	CQK	RPCGHPGDTPFGTFTLTGGNVFEYGVK	AVY	2912.37	0.022629	13.2685	0.00890233	3,Carbamidomethyl[C];20,Deamidated[N];	3	sp|P08603|CFAH_HUMAN/sp|P08603-2|CFAH_HUMAN/tr|Q5TFM2|Q5TFM2_HUMAN/tr|A0A0D9SG88|A0A0D9SG88_HUMAN/	82,K,A/82,K,A/82,K,A/82,K,A/	1|0|0|	target	1	0.224715	100
47850	KashinaA-20-L146-540-4hr-QEP.48221.48221.3.0.dta	48221	1211.65	3	0.00050429	THR	IHWESASLLR	SEE	1211.65	-0.000656	10.0318	0.00890454		3	sp|P01024|CO3_HUMAN/tr|M0QYC8|M0QYC8_HUMAN/	1310,R,S/4,R,S/	1|	target	0	-3.3503	4
47851	KashinaA-20-L146-540-4hr-QEP.105198.105198.3.1.dta	105198	2744.41	3	0.00050429	YLR	WVQTLSEQVQEELLSSQVTQELR	ALM	2744.41	-0.00348	8.33004	0.00890489	7,Methyl[E];	3	sp|P02649|APOE_HUMAN/tr|H0Y7L5|H0Y7L5_HUMAN/tr|E7ERP7|E7ERP7_HUMAN/tr|E9PEV4|E9PEV4_HUMAN/	56,R,A/82,R,A/56,R,A/56,R,A/	1|0|	target	0	-2.13411	36
47852	KashinaA-20-L146-540-4hr-QEP.55994.55994.2.0.dta	55994	1152.61	2	0.00050429	LPK	LSITGTYDLK	SVL	1152.61	-0.000553	8.71259	0.00890489	0,Acetyl[AnyN-term];	3	sp|P01009|A1AT_HUMAN/sp|P01009-2|A1AT_HUMAN/tr|A0A0G2JRN3|A0A0G2JRN3_HUMAN/tr|A0A024R6I7|A0A024R6I7_HUMAN/	314,K,S/314,K,S/314,K,S/314,K,S/	1|0|	target	0	-2.40683	32
47853	KashinaA-20-L146-540-4hr-QEP.119604.119604.3.2.dta	119604	2148.07	3	0.00050429	YQK	DAPDHQELNLDVSLQLPSR	SSK	2148.06	0.014492	10.6894	0.00890498	9,Deamidated[N];	3	sp|P01024|CO3_HUMAN/	1284,K,S/	1|0|	target	0	0.810428	100
47854	KashinaA-20-L146-540-4hr-QEP.60544.60544.2.0.dta	60544	1076.54	2	0.00050429	RDK	VNSFFSTFK	EKE	1076.54	7.7e-05	8.64303	0.0089101		3	sp|P06727|APOA4_HUMAN/	350,K,E/	1|	target	0	-1.57545	0
47855	KashinaA-20-L146-540-4hr-QEP.72843.72843.2.0.dta	72843	1250.68	2	0.00050429	IEK	AVISPGFDVFAK	KNQ	1250.68	-0.001886	9.30332	0.0089108		3	sp|P06681|CO2_HUMAN/sp|P06681-2|CO2_HUMAN/sp|P06681-3|CO2_HUMAN/tr|A0A0G2JL69|A0A0G2JL69_HUMAN/tr|B4E1Z4|B4E1Z4_HUMAN/tr|E7ETN3|E7ETN3_HUMAN/tr|H0Y3H6|H0Y3H6_HUMAN/tr|A0A0G2JIE7|A0A0G2JIE7_HUMAN/tr|E9PDZ0|E9PDZ0_HUMAN/tr|B4DQI1|B4DQI1_HUMAN/	537,K,K/323,K,K/405,K,K/508,K,K/384,K,K/308,K,K/311,K,K/310,K,K/324,K,K/291,K,K/	1|	target	0	-1.42673	4
47856	KashinaA-20-L146-540-4hr-QEP.33612.33612.4.0.dta	33612	2355.21	4	0.00050429	QQK	PGQAPVLVIYKDSERPSGIPER	FSG	2355.2	0.004351	16.5283	0.00891089	15,Arg->Cys[R];	3	sp|P01717|LV325_HUMAN/sp|P01718|LV327_HUMAN/	57,K,F/57,K,F/	1|0|	target	2	1.98729	36
47857	KashinaA-20-L146-540-4hr-QEP.86852.86852.3.0.dta	86852	1969.01	3	0.00050429	LAC	FTHNCWVLEGIIIPNR	VCA	1969.01	0.002745	12.5314	0.00891107	5,Carbamidomethyl[C];	1	sp|P26927|HGFL_HUMAN/tr|G3XAK1|G3XAK1_HUMAN/tr|H7C0F8|H7C0F8_HUMAN/	667,C,V/681,C,V/151,C,V/	1|0|	target	0	-0.919016	36
47858	KashinaA-20-L146-540-4hr-QEP.21799.21799.3.0.dta	21799	1547.72	3	0.00050429	KVK	AHYGGFTVQNEANK	YQI	1547.72	-9e-06	11.5637	0.00891142	0,C+12[AnyN-term];	3	sp|P02675|FIBB_HUMAN/tr|D6REL8|D6REL8_HUMAN/	353,K,Y/134,K,Y/	1|0|	target	0	-1.77259	36
47859	KashinaA-20-L146-540-4hr-QEP.83495.83495.3.0.dta	83495	1835.95	3	0.00050429	ASR	QEPSQGTTTFAVTSILR	VAA	1835.95	-0.001609	8.47487	0.00891284		3	sp|P01876|IGHA1_HUMAN/tr|A0A286YEY1|A0A286YEY1_HUMAN/tr|A0A0G2JMB2|A0A0G2JMB2_HUMAN/	282,R,V/282,R,V/269,R,V/	1|	target	0	0.86441	4
47860	KashinaA-20-L146-540-4hr-QEP.129407.129407.4.3.dta	129407	3623.7	4	0.00050429	NCR	NEYAMIGNNMITCINGIWTELPMCVATHQLK	RCK	3623.68	0.014821	12.6621	0.00891416	13,Carbamidomethyl[C];15,Deamidated[N];24,Carbamidomethyl[C];	3	sp|Q9BXR6|FHR5_HUMAN/	298,R,R/	1|0|0|0|	target	0	-0.463887	100
47861	KashinaA-20-L146-540-4hr-QEP.48430.48430.3.0.dta	48430	1394.78	3	0.00050429	YPR	VEYGFQVKVLR	EDS	1394.78	9.2e-05	10.3716	0.00891655	8,Carbamidomethyl[K](Gly[K]);	3	sp|P0C0L5|CO4B_HUMAN/sp|P0C0L4|CO4A_HUMAN/sp|P0C0L4-2|CO4A_HUMAN/tr|A0A0G2JL54|A0A0G2JL54_HUMAN/tr|A0A140TA29|A0A140TA29_HUMAN/tr|A0A140TA49|A0A140TA49_HUMAN/tr|A0A140TA32|A0A140TA32_HUMAN/tr|A0A140TA44|A0A140TA44_HUMAN/tr|A0A0G2JPR0|A0A0G2JPR0_HUMAN/tr|A0A3B3ISA6|A0A3B3ISA6_HUMAN/tr|F5GXS0|F5GXS0_HUMAN/	1622,R,E/1622,R,E/1576,R,E/1576,R,E/1576,R,E/1576,R,E/1576,R,E/1576,R,E/1622,R,E/1174,R,E/1576,R,E/	1|0|	target	1	-2.99156	32
47862	KashinaA-20-L146-540-4hr-QEP.131891.131891.3.1.dta	131891	3066.49	3	0.00050429	VEK	ELTPEVLQEWLDELEEMMLVVHMPR	FRI	3066.5	-0.010764	9.89679	0.0089169		3	sp|P01008|ANT3_HUMAN/	329,K,F/	1|	target	0	-4.93886	68
47863	KashinaA-20-L146-540-4hr-QEP.79386.79386.4.4.dta	79386	2816.44	4	0.00050429	RTR	HVIILMTDGLHNMGGDPITVIDEIR	DLL	2816.44	-0.001206	11.5384	0.00891725	6,Carbamidomethyl[M];	3	sp|P00751|CFAB_HUMAN/sp|P00751-2|CFAB_HUMAN/tr|B4E1Z4|B4E1Z4_HUMAN/tr|E7ETN3|E7ETN3_HUMAN/tr|A0A0G2JH38|A0A0G2JH38_HUMAN/	381,R,D/381,R,D/883,R,D/732,R,D/381,R,D/	1|0|	target	0	0.345881	36
47864	KashinaA-20-L146-540-4hr-QEP.31791.31791.2.0.dta	31791	1060.55	2	0.00050429	NER	VMPICLPSK	DYA	1060.55	-0.001963	9.41672	0.0089192	2,Oxidation[M];5,Carbamidomethyl[C];	3	sp|P00738|HPT_HUMAN/sp|P00738-2|HPT_HUMAN/sp|P00739|HPTR_HUMAN/sp|P00739-2|HPTR_HUMAN/tr|A0A087WU08|A0A087WU08_HUMAN/tr|J3QLC9|J3QLC9_HUMAN/tr|A0A0C4DGL8|A0A0C4DGL8_HUMAN/tr|A0A0A0MRD9|A0A0A0MRD9_HUMAN/tr|J3QR68|J3QR68_HUMAN/tr|H0Y300|H0Y300_HUMAN/tr|H3BS21|H3BS21_HUMAN/	261,R,D/202,R,D/203,R,N/240,R,N/136,R,D/220,R,D/202,R,D/136,R,N/259,R,D/297,R,D/162,R,D/	1|0|0|	target	0	-1.61429	32
47865	KashinaA-20-L146-540-4hr-QEP.77205.77205.2.0.dta	77205	1870.8	2	0.00050429	NGR	HSGEENFYAYGFSVTY	SCD	1870.79	0.005308	12.2362	0.00892079		2	sp|P04003|C4BPA_HUMAN/	185,R,S/	1|	target	0	0.875423	4
47866	KashinaA-20-L146-540-4hr-QEP.29754.29754.3.0.dta	29754	1372.69	3	0.00050429	AIK	HQFLLTGDTQGR	YRC	1372.7	-0.003404	9.47055	0.00892194		3	sp|P04217|A1BG_HUMAN/tr|M0R009|M0R009_HUMAN/	78,K,Y/32,K,Y/	1|	target	0	-3.81489	4
47867	KashinaA-20-L146-540-4hr-QEP.73375.73375.3.0.dta	73375	2106.08	3	0.00050429	TCR	ASQSISSWLAWYQQKPGK	APK	2106.08	-0.000506	15.4973	0.00892371	6,Ser->Gln[S];	3	sp|P01602|KV105_HUMAN/	46,R,A/	1|0|	target	1	1.66363	36
47868	KashinaA-20-L146-540-4hr-QEP.93262.93262.3.1.dta	93262	1820.81	3	0.00050429	ENR	TMTIHNGMFFSTYDR	DND	1820.81	0.003668	10.5399	0.0089245		3	sp|P02675|FIBB_HUMAN/tr|D6REL8|D6REL8_HUMAN/	395,R,D/176,R,D/	1|	target	0	-4.95031	4
47869	KashinaA-20-L146-540-4hr-QEP.27427.27427.2.0.dta	27427	1040.53	2	0.00050429	ALR	WLDLSHNR	VAG	1040.53	0.000921	9.51778	0.00892486		3	sp|P35858|ALS_HUMAN/sp|P35858-2|ALS_HUMAN/	269,R,V/307,R,V/	1|	target	0	0.969962	0
47870	KashinaA-20-L146-540-4hr-QEP.110566.110566.3.2.dta	110566	3136.5	3	0.00050429	DTK	TYMLAFDVNDEKNWGLSVYADKPETTK	EQL	3136.48	0.021677	12.5605	0.00892583	9,Deamidated[N];	3	sp|P02763|A1AG1_HUMAN/	126,K,E/	1|0|	target	2	-0.970086	100
47871	KashinaA-20-L146-540-4hr-QEP.47937.47937.2.0.dta	47937	2604.02	2	0.00050429	IGK	DTWVEHWPEEDECQDEENQK	QCQ	2604.01	0.014277	10.485	0.00892592	13,Carbamidomethyl[C];18,Deamidated[N];	3	sp|P01024|CO3_HUMAN/	1624,K,Q/	1|0|0|	target	0	-4.9979	100
47872	KashinaA-20-L146-540-4hr-QEP.35543.35543.2.1.dta	35543	1301.64	2	0.00050429	LVR	EMSGSPASGIPVK	VSA	1301.64	0.003752	11.0641	0.00892636	0,Acetyl[AnyN-term];	3	sp|P0C0L5|CO4B_HUMAN/sp|P0C0L4|CO4A_HUMAN/sp|P0C0L4-2|CO4A_HUMAN/tr|A0A0G2JL54|A0A0G2JL54_HUMAN/tr|A0A140TA29|A0A140TA29_HUMAN/tr|A0A140TA49|A0A140TA49_HUMAN/tr|A0A140TA32|A0A140TA32_HUMAN/tr|A0A140TA44|A0A140TA44_HUMAN/tr|A0A0G2JPR0|A0A0G2JPR0_HUMAN/tr|F5GXS0|F5GXS0_HUMAN/	391,R,V/391,R,V/391,R,V/391,R,V/391,R,V/391,R,V/391,R,V/391,R,V/391,R,V/391,R,V/	1|0|	target	0	-4.04546	36
47873	KashinaA-20-L146-540-4hr-QEP.100212.100212.2.0.dta	100212	2159.91	2	0.00050429	NQK	QCQDLGAFTESMVVFGCPN	___	2159.92	-0.012527	10.8815	0.00892672	2,Carbamidomethyl[C];17,Carbamidomethyl[C];	3	sp|P01024|CO3_HUMAN/	1644,K,-/	1|0|0|	target	0	2.27297	100
47874	KashinaA-20-L146-540-4hr-QEP.10814.10814.3.0.dta	10814	2057.97	3	0.00050429	LCL	DGTRKPVEEYANCHLAR	APN	2057.98	-0.016944	11.3013	0.00892884	0,Acetyl[AnyN-term];13,Carbamidomethyl[C];	1	sp|P02787|TRFE_HUMAN/	583,L,A/	1|0|0|	target	2	-1.07647	101
47875	KashinaA-20-L146-540-4hr-QEP.86669.86669.3.0.dta	86669	1884.05	3	0.00050429	CIR	VSVQLEASPAFLAVPVEK	EQA	1884.05	-0.001102	10.6757	0.00892981		3	sp|P01023|A2MG_HUMAN/	823,R,E/	1|	target	0	4.14178	4
47876	KashinaA-20-L146-540-4hr-QEP.28139.28139.3.0.dta	28139	1221.64	3	0.00050429	DIK	ALFVSEEEKK	LTR	1221.64	0.000487	10.4693	0.00893123	0,Acetyl[AnyN-term];	3	sp|P00751|CFAB_HUMAN/tr|B4E1Z4|B4E1Z4_HUMAN/tr|E7ETN3|E7ETN3_HUMAN/tr|H7C5H1|H7C5H1_HUMAN/	629,K,L/1131,K,L/980,K,L/170,K,L/	1|0|	target	1	0.13571	32
47877	KashinaA-20-L146-540-4hr-QEP.126990.126990.3.2.dta	126990	2307.06	3	0.00050429	TGK	TFPGFFSPMLGEFVSETESR	GSE	2307.06	-0.003686	9.58698	0.00893149	0,Acetyl[AnyN-term];	3	sp|P02671|FIBA_HUMAN/sp|P02671-2|FIBA_HUMAN/	527,K,G/527,K,G/	1|0|	target	0	3.41676	36
47878	KashinaA-20-L146-540-4hr-QEP.38130.38130.2.0.dta	38130	1660.8	2	0.00050429	YCR	TPCTVSCNIPVVSGK	ECE	1660.8	-0.000226	10.6232	0.00893158	0,Acetyl[AnyN-term];3,Carbamidomethyl[C];7,Carbamidomethyl[C];	3	sp|P02675|FIBB_HUMAN/tr|D6REL8|D6REL8_HUMAN/	224,R,E/5,R,E/	1|0|0|0|	target	0	1.70258	36
47879	KashinaA-20-L146-540-4hr-QEP.58600.58600.2.0.dta	58600	2003.98	2	0.00050429	ITK	VFSNGADLSGVTEEAPLK	LSK	2003.97	0.012796	9.42008	0.00893247	0,AccQTag[AnyN-term];	3	sp|P01009|A1AT_HUMAN/sp|P01009-2|A1AT_HUMAN/tr|A0A0G2JRN3|A0A0G2JRN3_HUMAN/tr|A0A024R6I7|A0A024R6I7_HUMAN/	334,K,L/334,K,L/334,K,L/334,K,L/	1|0|	target	0	1.62029	101
47880	KashinaA-20-L146-540-4hr-QEP.100659.100659.3.0.dta	100659	2680.25	3	0.00050429	PLK	ANQQFLVYCEIDGSGNGWTVFQK	RLD	2680.25	0.002194	13.1072	0.00893256	14,Ser->Tyr[S];	3	sp|P02679|FIBG_HUMAN/sp|P02679-2|FIBG_HUMAN/tr|C9JPQ9|C9JPQ9_HUMAN/tr|C9JEU5|C9JEU5_HUMAN/tr|C9JC84|C9JC84_HUMAN/tr|C9JU00|C9JU00_HUMAN/	199,K,R/199,K,R/96,K,-/207,K,R/207,K,R/96,K,R/	1|0|	target	0	1.18535	36
47881	KashinaA-20-L146-540-4hr-QEP.101135.101135.2.0.dta	101135	1772	2	0.00050429	EEK	LYLVQGTQVYVFLTK	GGY	1772	0.003044	11.441	0.00893388		3	sp|P02790|HEMO_HUMAN/	317,K,G/	1|	target	0	0.760074	4
47882	KashinaA-20-L146-540-4hr-QEP.43744.43744.2.0.dta	43744	975.571	2	0.00050429	SRR	IDITLSSVK	CFH	975.572	-0.001046	8.35204	0.00893486		3	sp|Q08380|LG3BP_HUMAN/tr|K7EP36|K7EP36_HUMAN/	216,R,C/216,R,C/	1|	target	0	-1.8215	0
47883	KashinaA-20-L146-540-4hr-QEP.71404.71404.2.0.dta	71404	1768.96	2	0.00050429	IAR	LTVAAPPSGGPGFLSIER	PDS	1768.96	-0.000202	8.92562	0.00893619		3	sp|P0C0L5|CO4B_HUMAN/sp|P0C0L4|CO4A_HUMAN/sp|P0C0L4-2|CO4A_HUMAN/tr|A0A0G2JL54|A0A0G2JL54_HUMAN/tr|A0A140TA29|A0A140TA29_HUMAN/tr|A0A140TA32|A0A140TA32_HUMAN/tr|A0A140TA44|A0A140TA44_HUMAN/tr|A0A3B3ISA6|A0A3B3ISA6_HUMAN/tr|F5GXS0|F5GXS0_HUMAN/	459,R,P/459,R,P/459,R,P/459,R,P/459,R,P/459,R,P/459,R,P/28,R,P/459,R,P/	1|	target	0	0.471033	4
47884	KashinaA-20-L146-540-4hr-QEP.126739.126739.3.0.dta	126739	2282.08	3	0.00050429	TGK	TFPGFFSPMLGEFVSETESR	GSE	2282.08	0.001612	11.1072	0.00893654	12,Ammonium[E];	3	sp|P02671|FIBA_HUMAN/sp|P02671-2|FIBA_HUMAN/	527,K,G/527,K,G/	1|0|	target	0	-0.575237	36
47885	KashinaA-20-L146-540-4hr-QEP.8564.8564.2.0.dta	8564	1068.54	2	0.00050429	SLY	LGALDHTADR	LQA	1068.54	0.001599	12.2451	0.00893689		1	sp|P01019|ANGT_HUMAN/	147,Y,L/	1|	target	0	0.658959	4
47886	KashinaA-20-L146-540-4hr-QEP.34757.34757.2.0.dta	34757	959.553	2	0.00050429	NEK	GLEVTITAR	FLY	959.552	0.001124	8.52361	0.00893716		3	sp|P01024|CO3_HUMAN/	249,K,F/	1|	target	0	-1.55376	0
47887	KashinaA-20-L146-540-4hr-QEP.90870.90870.2.1.dta	90870	1627.94	2	0.00050429	SAR	PVAFSVVPTAAAAVSLK	VVA	1627.94	0.001633	10.5311	0.00893973		3	sp|P0C0L4|CO4A_HUMAN/sp|P0C0L4-2|CO4A_HUMAN/tr|A0A0G2JL54|A0A0G2JL54_HUMAN/tr|A0A140TA29|A0A140TA29_HUMAN/tr|A0A140TA49|A0A140TA49_HUMAN/tr|A0A140TA32|A0A140TA32_HUMAN/tr|A0A140TA44|A0A140TA44_HUMAN/tr|A0A0G2JPR0|A0A0G2JPR0_HUMAN/	895,R,V/895,R,V/895,R,V/895,R,V/895,R,V/895,R,V/895,R,V/895,R,V/	1|	target	0	2.33994	4
47888	KashinaA-20-L146-540-4hr-QEP.42377.42377.3.1.dta	42377	2341.95	3	0.00050429	CVN	AIPDQCSPLPCNEDGYMSCK	DGK	2341.96	-0.004005	10.0923	0.00894	6,Carbamidomethyl[C];11,Carbamidomethyl[C];19,Carbamidomethyl[C];	1	sp|P07225|PROS_HUMAN/tr|G5E9F8|G5E9F8_HUMAN/tr|A0A0S2Z4L3|A0A0S2Z4L3_HUMAN/tr|A0A3B3IRK9|A0A3B3IRK9_HUMAN/tr|A0A3B3ISJ1|A0A3B3ISJ1_HUMAN/	115,N,D/115,N,D/147,N,D/115,N,D/101,N,D/	1|0|0|0|	target	0	-2.72474	36
47889	KashinaA-20-L146-540-4hr-QEP.84078.84078.2.0.dta	84078	1668.71	2	0.00050429	NGR	YYWGGQYTWDMAK	HGT	1668.72	-0.001304	9.1628	0.0089423		3	sp|P02675|FIBB_HUMAN/tr|D6REL8|D6REL8_HUMAN/	445,R,H/226,R,H/	1|	target	0	0.843673	4
47890	KashinaA-20-L146-540-4hr-QEP.92206.92206.2.0.dta	92206	1946.03	2	0.00050429	__R	TVAAPSVFIFPPSDEQLK	SGT	1946.03	-0.001156	9.52789	0.00894585		3	sp|P01834|IGKC_HUMAN/tr|A0A5H1ZRQ3|A0A5H1ZRQ3_HUMAN/	1,R,S/1,X,S/	1|	target	0	-1.6332	4
47891	KashinaA-20-L146-540-4hr-QEP.73710.73710.3.0.dta	73710	1335.73	3	0.00050429	VKR	APSTWLTAYVVK	VFS	1335.73	-0.000448	9.4151	0.00894593		3	sp|P01024|CO3_HUMAN/	1072,R,V/	1|	target	0	0.492049	4
47892	KashinaA-20-L146-540-4hr-QEP.82889.82889.2.0.dta	82889	1059.53	2	0.00050429	QCR	FWTSFFPK	VLE	1059.53	0.001381	8.94785	0.00894806		3	sp|P06276|CHLE_HUMAN/tr|H0Y885|H0Y885_HUMAN/tr|H7C4Y0|H7C4Y0_HUMAN/tr|F8WF14|F8WF14_HUMAN/	548,R,V/78,R,V/78,R,V/548,R,V/	1|	target	0	-1.30714	0
47893	KashinaA-20-L146-540-4hr-QEP.105065.105065.2.0.dta	105065	1256.73	2	0.00050429	DLR	QGLLPVLESFK	VSF	1256.72	0.000575	9.64571	0.00894913	0,Delta_H(2)C(2)[AnyN-term];	3	sp|P02647|APOA1_HUMAN/tr|F8W696|F8W696_HUMAN/	239,R,V/217,R,V/	1|0|	target	0	0.078386	36
47894	KashinaA-20-L146-540-4hr-QEP.111185.111185.3.0.dta	111185	1955.97	3	0.00050429	SPR	DQFNLIVFSTEATQWR	PSL	1955.95	0.018338	9.85127	0.00894913	4,Deamidated[N];	3	sp|Q14624|ITIH4_HUMAN/sp|Q14624-2|ITIH4_HUMAN/sp|Q14624-3|ITIH4_HUMAN/sp|Q14624-4|ITIH4_HUMAN/tr|B7ZKJ8|B7ZKJ8_HUMAN/tr|H7C0L5|H7C0L5_HUMAN/	307,R,P/307,R,P/307,R,P/307,R,P/307,R,P/165,R,P/	1|0|	target	0	-0.630467	100
47895	KashinaA-20-L146-540-4hr-QEP.117956.117956.4.1.dta	117956	4965.46	4	0.00050429	KPK	APVGHFYEPQAPSAEVEMTSYVLLAYLTAQPAPTSEDLTSATNIVK	WIT	4965.46	-0.005412	13.3608	0.00894921	20,Carbofuran[S];	3	sp|P01023|A2MG_HUMAN/	1190,K,W/	1|0|	target	0	-1.44755	36
47896	KashinaA-20-L146-540-4hr-QEP.4779.4779.2.0.dta	4779	1194.61	2	0.00050429	LKN	KYEDEINKR	TAA	1194.61	-0.004275	10.2606	0.00895196		3	sp|P04259|K2C6B_HUMAN/sp|P05787|K2C8_HUMAN/sp|P05787-2|K2C8_HUMAN/sp|P13647|K2C5_HUMAN/sp|P02538|K2C6A_HUMAN/sp|P12035|K2C3_HUMAN/sp|P35908|K22E_HUMAN/sp|Q7Z794|K2C1B_HUMAN/sp|Q01546|K22O_HUMAN/sp|P48668|K2C6C_HUMAN/sp|P04264|K2C1_HUMAN/tr|F8W1U3|F8W1U3_HUMAN/tr|F8VP67|F8VP67_HUMAN/tr|F8VUG2|F8VUG2_HUMAN/tr|F8W0C6|F8W0C6_HUMAN/	251,N,T/177,N,T/205,N,T/256,N,T/251,N,T/288,K,T/266,K,T/252,S,T/271,K,T/251,N,T/268,N,T/217,N,T/60,N,T/177,N,T/146,N,T/	1|	target	2	0.403683	64
47897	KashinaA-20-L146-540-4hr-QEP.54928.54928.3.0.dta	54928	1275.75	3	0.00050429	GAK	QSGLYFIKPLK	ANQ	1275.75	0.001184	11.9375	0.00895294	2,Dehydrated[S];	3	sp|P02679|FIBG_HUMAN/sp|P02679-2|FIBG_HUMAN/tr|C9JPQ9|C9JPQ9_HUMAN/tr|C9JEU5|C9JEU5_HUMAN/tr|C9JC84|C9JC84_HUMAN/tr|C9JU00|C9JU00_HUMAN/	188,K,A/188,K,A/85,K,A/196,K,A/196,K,A/85,K,A/	1|0|	target	1	-0.165601	32
47898	KashinaA-20-L146-540-4hr-QEP.91270.91270.3.0.dta	91270	1500.68	3	0.00050429	GDR	EWFWDLATGTMK	ERS	1500.68	-0.000192	10.4475	0.00895436	11,Oxidation[M];	3	sp|P02790|HEMO_HUMAN/tr|Q9BS19|Q9BS19_HUMAN/	166,R,E/166,R,E/	1|0|	target	0	-3.53539	36
47899	KashinaA-20-L146-540-4hr-QEP.14875.14875.2.0.dta	14875	1389.61	2	0.00050429	IIR	SSEDPNEDIVER	NIR	1389.61	-0.007488	8.6065	0.00895463		3	sp|P01591|IGJ_HUMAN/tr|D6RD17|D6RD17_HUMAN/tr|D6RHJ6|D6RHJ6_HUMAN/tr|C9JA05|C9JA05_HUMAN/	46,R,N/55,R,N/62,R,N/46,R,N/	1|	target	0	0.287772	64
47900	KashinaA-20-L146-540-4hr-QEP.52669.52669.2.0.dta	52669	1283.57	2	0.00050429	QKK	WQEEMELYR	QKV	1283.57	-2.2e-05	8.62381	0.00895472		3	sp|P02647|APOA1_HUMAN/tr|F8W696|F8W696_HUMAN/	131,K,Q/109,K,Q/	1|	target	0	-1.46904	0
47901	KashinaA-20-L146-540-4hr-QEP.30924.30924.2.0.dta	30924	1197.55	2	0.00050429	AGR	LVDEDMNSFK	ADV	1197.55	0.000317	7.84757	0.00895543		3	sp|Q06033|ITIH3_HUMAN/sp|Q06033-2|ITIH3_HUMAN/tr|A0A087WW43|A0A087WW43_HUMAN/tr|E7ET33|E7ET33_HUMAN/	506,R,A/502,R,A/506,R,A/506,R,A/	1|	target	0	-5.37542	0
47902	KashinaA-20-L146-540-4hr-QEP.51682.51682.2.0.dta	51682	1061.59	2	0.00050429	EFR	EIGELYLPK	FSI	1061.59	-0.000119	9.39295	0.00895889		3	sp|P01011|AACT_HUMAN/tr|G3V3A0|G3V3A0_HUMAN/	306,R,F/88,R,F/	1|	target	0	0.183776	0
47903	KashinaA-20-L146-540-4hr-QEP.85629.85629.3.0.dta	85629	1555.84	3	0.00050429	SFK	VSFLSALEEYTKK	LNT	1555.84	0.000973	10.729	0.00895969	12,Amidine[K];	3	sp|P02647|APOA1_HUMAN/tr|F8W696|F8W696_HUMAN/	250,K,L/228,K,L/	1|0|	target	1	-0.153141	36
47904	KashinaA-20-L146-540-4hr-QEP.14209.14209.2.2.dta	14209	1033.52	2	0.00050429	TYR	TLLEGEESR	MSG	1033.52	0.001223	8.45559	0.00896004		3	sp|P04264|K2C1_HUMAN/	483,R,M/	1|	target	0	-2.75839	0
47905	KashinaA-20-L146-540-4hr-QEP.44865.44865.2.0.dta	44865	1030.53	2	0.00050429	DGR	QLEWGLER	TRL	1030.53	0.002506	9.63114	0.00896022		3	sp|P13671|CO6_HUMAN/	841,R,T/	1|	target	0	1.62088	0
47906	KashinaA-20-L146-540-4hr-QEP.22412.22412.2.0.dta	22412	1360.7	2	0.00050429	IVK	INNQLTLDSNTK	YFH	1360.71	-0.003804	9.58896	0.008962		3	sp|P04114|APOB_HUMAN/	2876,K,Y/	1|	target	0	-1.33292	4
47907	KashinaA-20-L146-540-4hr-QEP.103934.103934.2.1.dta	103934	1386.72	2	0.00050429	SFK	VSFLSALEEYTK	KLN	1386.72	0.00294	8.36015	0.00896226		3	sp|P02647|APOA1_HUMAN/tr|F8W696|F8W696_HUMAN/	250,K,K/228,K,K/	1|	target	0	-1.96331	4
47908	KashinaA-20-L146-540-4hr-QEP.64273.64273.3.0.dta	64273	1488.84	3	0.00050429	LPK	PLRDPLPDPLLDK	LVL	1488.84	0.000689	10.3516	0.00896466		3	sp|P07988|PSPB_HUMAN/tr|H0Y7V6|H0Y7V6_HUMAN/	162,K,L/159,K,L/	1|	target	1	-2.56579	4
47909	KashinaA-20-L146-540-4hr-QEP.136935.136935.3.1.dta	136935	2217.23	3	0.00050429	VVK	VFSLAVNLIAIDSQVLCGAVK	WLI	2217.23	0.003147	10.075	0.00896502	17,Carbamidomethyl[C];	3	sp|P01024|CO3_HUMAN/	1084,K,W/	1|0|	target	0	-5.53034	36
47910	KashinaA-20-L146-540-4hr-QEP.29181.29181.2.0.dta	29181	1372.69	2	0.00050429	AIK	HQFLLTGDTQGR	YRC	1372.7	-0.004193	11.5066	0.00896715		3	sp|P04217|A1BG_HUMAN/tr|M0R009|M0R009_HUMAN/	78,K,Y/32,K,Y/	1|	target	0	-2.04987	68
47911	KashinaA-20-L146-540-4hr-QEP.93997.93997.4.0.dta	93997	1953.04	4	0.00050429	QVR	FTVDRPFLFLIYEHR	TSC	1953.04	-0.000519	11.2559	0.0089683		3	sp|P05546|HEP2_HUMAN/	468,R,T/	1|	target	1	-2.81372	4
47912	KashinaA-20-L146-540-4hr-QEP.75659.75659.2.1.dta	75659	1373.71	2	0.00050429	EKR	QAVDTAVDGVFIR	SLK	1373.71	0.003088	9.59704	0.00897079	0,Gln->pyro-Glu[AnyN-termQ];	3	sp|P19827|ITIH1_HUMAN/tr|F8WAS2|F8WAS2_HUMAN/	41,R,S/41,R,S/	1|0|	target	0	-0.531196	36
47913	KashinaA-20-L146-540-4hr-QEP.66986.66986.3.4.dta	66986	1682.96	3	0.00050429	NEK	IHLISTQSAIPYALR	VEL	1682.96	0.001505	10.4318	0.00897088		3	sp|P02679|FIBG_HUMAN/sp|P02679-2|FIBG_HUMAN/tr|C9JEU5|C9JEU5_HUMAN/tr|C9JC84|C9JC84_HUMAN/	258,K,V/258,K,V/266,K,V/266,K,V/	1|	target	0	-1.18308	4
47914	KashinaA-20-L146-540-4hr-QEP.25852.25852.3.0.dta	25852	1580.79	3	0.00050429	YYK	LRTEGDGVYTLNDK	KQW	1580.79	0.001929	11.2941	0.00897177		3	sp|P00738|HPT_HUMAN/sp|P00739|HPTR_HUMAN/sp|P00739-2|HPTR_HUMAN/tr|J3QLC9|J3QLC9_HUMAN/tr|A0A0C4DGL8|A0A0C4DGL8_HUMAN/tr|J3KTC3|J3KTC3_HUMAN/tr|J3QR68|J3QR68_HUMAN/tr|H0Y300|H0Y300_HUMAN/tr|J3KRH2|J3KRH2_HUMAN/	57,K,K/58,R,K/95,R,K/56,K,K/57,K,K/58,R,K/56,K,K/57,K,K/56,K,K/	1|	target	1	2.21266	4
47915	KashinaA-20-L146-540-4hr-QEP.9290.9290.2.1.dta	9290	1332.52	2	0.00050429	ELK	NMQDMVEDYR	NKY	1332.52	-0.000614	11.2075	0.00897177	2,Oxidation[M];5,Oxidation[M];	3	sp|P04264|K2C1_HUMAN/	257,K,N/	1|0|0|	target	0	-1.96767	32
47916	KashinaA-20-L146-540-4hr-QEP.24225.24225.2.0.dta	24225	1210.65	2	0.00050429	SLK	LPPNVVEESAR	ASV	1210.64	0.003025	7.60064	0.00897195		3	sp|P01023|A2MG_HUMAN/	934,K,A/	1|	target	0	-1.75122	4
47917	KashinaA-20-L146-540-4hr-QEP.103918.103918.2.0.dta	103918	1907.96	2	0.00050429	VHK	AVLDVFEEGTEASAATAVK	ITL	1907.96	0.001498	9.19721	0.00897319		3	sp|P01011|AACT_HUMAN/tr|G3V3A0|G3V3A0_HUMAN/	360,K,I/142,K,I/	1|	target	0	-1.05479	4
47918	KashinaA-20-L146-540-4hr-QEP.67747.67747.2.0.dta	67747	1221.59	2	0.00050429	RWK	NFPSPVDAAFR	QGH	1221.59	-0.000848	8.53547	0.00897453	1,Deamidated[N];	3	sp|P02790|HEMO_HUMAN/tr|Q9BS19|Q9BS19_HUMAN/	91,K,Q/91,K,Q/	1|0|	target	0	0.950492	32
47919	KashinaA-20-L146-540-4hr-QEP.62431.62431.2.0.dta	62431	1255.64	2	0.00050429	LVR	WLQGSQELPR	EKY	1255.64	-0.000508	9.29132	0.00897604	0,Acetyl[AnyN-term];	3	sp|P01876|IGHA1_HUMAN/sp|P01877|IGHA2_HUMAN/tr|A0A286YEY1|A0A286YEY1_HUMAN/tr|A0A0G2JMB2|A0A0G2JMB2_HUMAN/tr|A0A286YEY5|A0A286YEY5_HUMAN/	263,R,E/250,R,E/263,R,E/250,R,E/250,R,E/	1|0|	target	0	-2.12008	32
47920	KashinaA-20-L146-540-4hr-QEP.85531.85531.3.0.dta	85531	2117.15	3	0.00050429	DDK	ESVPISDTIIPAVPPPTDLR	FTN	2117.15	0.001379	9.00496	0.00897675		3	sp|P02751-1|FINC_HUMAN/sp|P02751-3|FINC_HUMAN/sp|P02751-4|FINC_HUMAN/sp|P02751-5|FINC_HUMAN/sp|P02751-6|FINC_HUMAN/sp|P02751-8|FINC_HUMAN/sp|P02751-9|FINC_HUMAN/sp|P02751-10|FINC_HUMAN/sp|P02751-14|FINC_HUMAN/sp|P02751-17|FINC_HUMAN/	1254,K,F/1254,K,F/1254,K,F/1254,K,F/1254,K,F/1254,K,F/1254,K,F/1254,K,F/1254,K,F/1254,K,F/	1|	target	0	0.395759	4
47921	KashinaA-20-L146-540-4hr-QEP.79105.79105.3.1.dta	79105	3185.42	3	0.00050429	VTK	EVVTSEDGSDCPEAMDLGTLSGIGTLDGFR	HRH	3185.42	-0.003345	9.45821	0.00897684	11,GG[C](Dicarbamidomethyl[C]);	3	sp|P02671|FIBA_HUMAN/sp|P02671-2|FIBA_HUMAN/	480,K,H/480,K,H/	1|0|	target	0	-0.798667	36
47922	KashinaA-20-L146-540-4hr-QEP.95447.95447.2.1.dta	95447	1110.6	2	0.00050429	LPK	LSITGTYDLK	SVL	1110.6	0.000419	7.92953	0.0089772		3	sp|P01009|A1AT_HUMAN/sp|P01009-2|A1AT_HUMAN/tr|A0A0G2JRN3|A0A0G2JRN3_HUMAN/tr|A0A024R6I7|A0A024R6I7_HUMAN/	314,K,S/314,K,S/314,K,S/314,K,S/	1|	target	0	-0.298245	0
47923	KashinaA-20-L146-540-4hr-QEP.105871.105871.2.2.dta	105871	2064.96	2	0.00050429	SCR	LLNLDGTCADSYSFVFSR	DPN	2064.97	-0.005184	10.4424	0.00897817	8,Carbamidomethyl[C];	3	sp|P02753|RET4_HUMAN/tr|Q5VY30|Q5VY30_HUMAN/	139,R,D/137,R,D/	1|0|	target	0	-0.554774	36
47924	KashinaA-20-L146-540-4hr-QEP.26466.26466.3.0.dta	26466	1225.68	3	0.00050429	TCK	EATDVIIIHSK	KLN	1225.68	-0.000183	8.44633	0.00897835		3	sp|P15144|AMPN_HUMAN/	114,K,K/	1|	target	0	-1.0674	4
47925	KashinaA-20-L146-540-4hr-QEP.124589.124589.3.0.dta	124589	3311.5	3	0.00050429	KMR	KDDIMLDEGMLQSLMELPDQYNYGMYAK	FIN	3311.5	0.003913	11.7137	0.00897871		3	sp|P07357|CO8A_HUMAN/	304,R,F/	1|	target	1	-1.65494	4
47926	KashinaA-20-L146-540-4hr-QEP.113707.113707.2.0.dta	113707	2293.09	2	0.00050429	FHK	AFLEVNEEGSEAAASTAVVIAGR	SLN	2293.09	-0.009148	10.2417	0.00897978	3,Xle->Asp[L];	3	sp|P01008|ANT3_HUMAN/tr|Q8TCE1|Q8TCE1_HUMAN/	402,K,S/197,K,S/	1|0|	target	0	-0.405917	101
47927	KashinaA-20-L146-540-4hr-QEP.18078.18078.3.0.dta	18078	1314.68	3	0.00050429	RTR	RVDTVDPPYPR	SIA	1314.68	5e-05	10.7786	0.00898075		3	sp|P04004|VTNC_HUMAN/	452,R,S/	1|	target	1	1.63661	4
47928	KashinaA-20-L146-540-4hr-QEP.77656.77656.2.0.dta	77656	1216.71	2	0.00050429	HCK	KLSSWVLLMK	YLG	1216.71	-0.000437	11.5512	0.00898129	0,C+12[AnyN-term];	3	sp|P01009|A1AT_HUMAN/sp|P01009-2|A1AT_HUMAN/sp|P01009-3|A1AT_HUMAN/tr|A0A0G2JRN3|A0A0G2JRN3_HUMAN/tr|A0A024R6I7|A0A024R6I7_HUMAN/	257,K,Y/257,K,Y/257,K,Y/257,K,Y/257,K,Y/	1|0|	target	1	-2.47043	32
47929	KashinaA-20-L146-540-4hr-QEP.27425.27425.2.1.dta	27425	1511.77	2	0.00050429	TGK	AAQVTIQSSGTFSSK	FQV	1511.77	0.000867	10.6419	0.00898254		3	sp|P01023|A2MG_HUMAN/	1274,K,F/	1|	target	0	2.73502	4
47930	KashinaA-20-L146-540-4hr-QEP.66298.66298.2.1.dta	66298	1400.67	2	0.00050429	SGR	DYVSQFEGSALGK	QLN	1400.67	0.002538	10.5783	0.00898405		3	sp|P02647|APOA1_HUMAN/	51,R,Q/	1|	target	0	0.365103	4
47931	KashinaA-20-L146-540-4hr-QEP.53152.53152.3.0.dta	53152	2034.1	3	0.00050429	IPQ	TISELQLSVSAGSPHPAIAR	LTV	2034.1	0.003803	8.5255	0.00898725		1	sp|P0C0L5|CO4B_HUMAN/sp|P0C0L4|CO4A_HUMAN/sp|P0C0L4-2|CO4A_HUMAN/tr|A0A0G2JL54|A0A0G2JL54_HUMAN/tr|A0A140TA29|A0A140TA29_HUMAN/tr|A0A140TA49|A0A140TA49_HUMAN/tr|A0A140TA32|A0A140TA32_HUMAN/tr|A0A140TA44|A0A140TA44_HUMAN/tr|A0A0G2JPR0|A0A0G2JPR0_HUMAN/tr|A0A3B3ISA6|A0A3B3ISA6_HUMAN/tr|F5GXS0|F5GXS0_HUMAN/	439,Q,L/439,Q,L/439,Q,L/439,Q,L/439,Q,L/439,Q,L/439,Q,L/439,Q,L/439,Q,L/8,Q,L/439,Q,L/	1|	target	0	-2.42612	4
47932	KashinaA-20-L146-540-4hr-QEP.12888.12888.3.0.dta	12888	2135.97	3	0.00050429	QWK	VDNALQSGNSQESVTEQDSK	DST	2135.97	0.00395	7.37168	0.00898904		3	sp|P01834|IGKC_HUMAN/tr|A0A5H1ZRQ3|A0A5H1ZRQ3_HUMAN/	42,K,D/42,K,D/	1|	target	0	-5.70033	4
47933	KashinaA-20-L146-540-4hr-QEP.52138.52138.2.0.dta	52138	1140.64	2	0.00050429	LHR	PDVYLLPPAR	EQL	1140.64	0.000948	10.6642	0.00898939		3	sp|P01871|IGHM_HUMAN/sp|P01871-2|IGHM_HUMAN/	328,R,E/328,R,E/	1|	target	0	-0.260087	4
47934	KashinaA-20-L146-540-4hr-QEP.62502.62502.2.1.dta	62502	1199.67	2	0.00050429	ATK	DAGTIAGLNVLR	IIN	1199.67	-0.008049	8.73379	0.00898966		3	sp|P11142|HSP7C_HUMAN/sp|P11142-2|HSP7C_HUMAN/tr|E9PKE3|E9PKE3_HUMAN/tr|E9PQQ4|E9PQQ4_HUMAN/tr|E9PN89|E9PN89_HUMAN/tr|E9PLF4|E9PLF4_HUMAN/tr|E9PK54|E9PK54_HUMAN/tr|E9PQK7|E9PQK7_HUMAN/tr|E9PI65|E9PI65_HUMAN/	159,K,I/159,K,I/140,K,I/159,K,-/99,K,I/159,K,I/159,K,I/159,K,I/118,K,I/	1|	target	0	-2.59281	64
47935	KashinaA-20-L146-540-4hr-QEP.89040.89040.3.0.dta	89040	3165.54	3	0.00050429	KLK	NSLFEYQKNNKDSHSLTTNIMEILR	GDF	3165.54	0.00131	9.49579	0.00899429	0,AccQTag[AnyN-term];	3	sp|P02671|FIBA_HUMAN/sp|P02671-2|FIBA_HUMAN/tr|A0A087WUA0|A0A087WUA0_HUMAN/	89,K,G/89,K,G/89,K,G/	1|0|	target	2	0.753944	36
47936	KashinaA-20-L146-540-4hr-QEP.105352.105352.2.1.dta	105352	1619.82	2	0.00050429	VGR	TAGWNIPMGLLYNK	INH	1619.82	-0.000969	11.4535	0.00899438	0,Acetyl[AnyN-term];	3	sp|P02787|TRFE_HUMAN/tr|H7C5E8|H7C5E8_HUMAN/	475,R,I/32,R,I/	1|0|	target	0	2.35751	36
47937	KashinaA-20-L146-540-4hr-QEP.51270.51270.3.0.dta	51270	1482.73	3	0.00050429	NEK	DYELLCLDGTRK	PVE	1482.73	0.000489	9.97255	0.00899456	6,Carbamidomethyl[C];	3	sp|P02787|TRFE_HUMAN/	576,K,P/	1|0|	target	1	1.95756	36
47938	KashinaA-20-L146-540-4hr-QEP.37054.37054.3.0.dta	37054	1535.72	3	0.00050429	KVK	AHYGGFTVQNEANK	YQI	1535.72	0.001277	9.70382	0.00899608		3	sp|P02675|FIBB_HUMAN/tr|D6REL8|D6REL8_HUMAN/	353,K,Y/134,K,Y/	1|	target	0	-2.57142	4
47939	KashinaA-20-L146-540-4hr-QEP.56272.56272.3.0.dta	56272	1941.92	3	0.00050429	GCR	MKGLIDEVNQDFTNR	INK	1941.92	-0.00032	11.9817	0.00899804	2,Hex[K];	3	sp|P02671|FIBA_HUMAN/sp|P02671-2|FIBA_HUMAN/tr|A0A087WUA0|A0A087WUA0_HUMAN/	69,R,I/69,R,I/69,R,I/	1|0|	target	1	-0.960161	36
47940	KashinaA-20-L146-540-4hr-QEP.49305.49305.3.0.dta	49305	2437.21	3	0.00050429	SCR	ASQSVSSSYLAWYQQKPGQAPR	LLI	2437.19	0.016641	14.2061	0.00899813	4,Didehydro[S];	3	sp|P01619|KV320_HUMAN/	44,R,L/	1|0|	target	1	-0.121809	100
47941	KashinaA-20-L146-540-4hr-QEP.27351.27351.2.1.dta	27351	1375.62	2	0.00050429	HGK	TFTCTAAYPESK	TPL	1375.62	-0.003044	10.3109	0.00899831	4,Carbamidomethyl[C];	3	sp|P01876|IGHA1_HUMAN/tr|A0A286YEY1|A0A286YEY1_HUMAN/	200,K,T/200,K,T/	1|0|	target	0	-1.18115	36
47942	KashinaA-20-L146-540-4hr-QEP.14769.14769.2.0.dta	14769	1114.65	2	0.00050429	HLK	VVLGDQDLKK	EEF	1114.65	-0.001376	8.89261	0.00899893		3	sp|Q14520|HABP2_HUMAN/sp|Q14520-2|HABP2_HUMAN/	372,K,E/346,K,E/	1|	target	1	-1.20321	0
47943	KashinaA-20-L146-540-4hr-QEP.115461.115461.3.0.dta	115461	2736.29	3	0.00050429	LHK	FNEFIQNELQEASQELQQIHQY	IMA	2736.29	-0.003798	13.3364	0.00900169		2	sp|P04114|APOB_HUMAN/	4358,K,I/	1|	target	0	1.20236	4
47944	KashinaA-20-L146-540-4hr-QEP.94259.94259.3.0.dta	94259	2593.13	3	0.00050429	PER	DLCGCYSVSSVLPGCAEPWNHGK	TFT	2593.13	0.001705	11.5939	0.00900303	3,Carbamidomethyl[C];5,Carbamidomethyl[C];15,Carbamidomethyl[C];	3	sp|P01876|IGHA1_HUMAN/tr|A0A286YEY1|A0A286YEY1_HUMAN/	177,R,T/177,R,T/	1|0|0|0|	target	0	1.09255	36
47945	KashinaA-20-L146-540-4hr-QEP.29197.29197.2.0.dta	29197	1299.56	2	0.00050429	QKK	WQEEMELYR	QKV	1299.57	-0.003916	10.4736	0.00900455	5,Oxidation[M];	3	sp|P02647|APOA1_HUMAN/tr|F8W696|F8W696_HUMAN/	131,K,Q/109,K,Q/	1|0|	target	0	-4.46218	96
47946	KashinaA-20-L146-540-4hr-QEP.131883.131883.3.0.dta	131883	1627.94	3	0.00050429	SAR	PVAFSVVPTAAAAVSLK	VVA	1627.94	-0.000386	10.0827	0.00900526		3	sp|P0C0L4|CO4A_HUMAN/sp|P0C0L4-2|CO4A_HUMAN/tr|A0A0G2JL54|A0A0G2JL54_HUMAN/tr|A0A140TA29|A0A140TA29_HUMAN/tr|A0A140TA49|A0A140TA49_HUMAN/tr|A0A140TA32|A0A140TA32_HUMAN/tr|A0A140TA44|A0A140TA44_HUMAN/tr|A0A0G2JPR0|A0A0G2JPR0_HUMAN/	895,R,V/895,R,V/895,R,V/895,R,V/895,R,V/895,R,V/895,R,V/895,R,V/	1|	target	0	-4.57641	4
47947	KashinaA-20-L146-540-4hr-QEP.26286.26286.2.0.dta	26286	972.551	2	0.00050429	YTR	LTQLNLDR	CEL	972.547	0.00389	10.005	0.00900749		3	sp|P07359|GP1BA_HUMAN/tr|A0A0C4DGZ8|A0A0C4DGZ8_HUMAN/	72,R,C/72,R,C/	1|	target	0	-1.25857	64
47948	KashinaA-20-L146-540-4hr-QEP.65508.65508.3.0.dta	65508	2441.16	3	0.00050429	EVK	CPFPSRPDNGFVNYPAKPTLY	YKD	2441.16	0.001935	15.743	0.00900785	1,Carboxymethyl[C];	2	sp|P02749|APOH_HUMAN/tr|J3KS17|J3KS17_HUMAN/tr|J3QLI0|J3QLI0_HUMAN/	204,K,Y/29,K,Y/144,K,Y/	1|0|	target	2	-1.19795	36
47949	KashinaA-20-L146-540-4hr-QEP.33211.33211.3.1.dta	33211	1593.72	3	0.00050429	RHR	HPDEAAFFDTASTGK	TFP	1593.72	0.004299	9.03772	0.00900919		3	sp|P02671|FIBA_HUMAN/sp|P02671-2|FIBA_HUMAN/	512,R,T/512,R,T/	1|	target	0	-1.41408	4
47950	KashinaA-20-L146-540-4hr-QEP.31137.31137.2.0.dta	31137	1372.69	2	0.00050429	AIK	HQFLLTGDTQGR	YRC	1372.7	-0.00375	10.9826	0.00901178		3	sp|P04217|A1BG_HUMAN/tr|M0R009|M0R009_HUMAN/	78,K,Y/32,K,Y/	1|	target	0	-0.287174	4
47951	KashinaA-20-L146-540-4hr-QEP.15402.15402.3.0.dta	15402	3153.54	3	0.00050429	SPR	QIQVSWLREGKQVGSGVTTDQVQAEAK	ESG	3153.52	0.016118	9.56387	0.00901214	0,TNBS[AnyN-term];	3	sp|P01871|IGHM_HUMAN/sp|P01871-2|IGHM_HUMAN/	142,R,E/142,R,E/	1|0|	target	2	3.20499	101
47952	KashinaA-20-L146-540-4hr-QEP.85213.85213.2.1.dta	85213	1554.78	2	0.00050429	SMK	VTGEGCVYLQTSLK	YNI	1554.78	-0.000161	10.723	0.00901509	6,Carbamidomethyl[C];	3	sp|P01023|A2MG_HUMAN/	1315,K,Y/	1|0|	target	0	1.44358	36
47953	KashinaA-20-L146-540-4hr-QEP.101395.101395.3.0.dta	101395	2680.25	3	0.00050429	PLK	ANQQFLVYCEIDGSGNGWTVFQK	RLD	2680.25	-0.002955	13.2522	0.00901517	14,Ser->Tyr[S];	3	sp|P02679|FIBG_HUMAN/sp|P02679-2|FIBG_HUMAN/tr|C9JPQ9|C9JPQ9_HUMAN/tr|C9JEU5|C9JEU5_HUMAN/tr|C9JC84|C9JC84_HUMAN/tr|C9JU00|C9JU00_HUMAN/	199,K,R/199,K,R/96,K,-/207,K,R/207,K,R/96,K,R/	1|0|	target	0	-0.328007	36
47954	KashinaA-20-L146-540-4hr-QEP.61584.61584.3.0.dta	61584	2088.97	3	0.00050429	YTK	DDKHEQDMVNGIMLSVEK	LIK	2088.96	0.009632	12.5978	0.00901553	10,Deamidated[N];	3	sp|P04114|APOB_HUMAN/tr|A8MUN2|A8MUN2_HUMAN/	742,K,L/742,K,L/	1|0|	target	1	2.17191	100
47955	KashinaA-20-L146-540-4hr-QEP.36974.36974.2.0.dta	36974	1151.57	2	0.00050429	IPK	LDFSSQADLR	NEI	1151.57	0.000264	8.14143	0.00901714		3	sp|P04114|APOB_HUMAN/	2897,K,N/	1|	target	0	-0.244984	0
47956	KashinaA-20-L146-540-4hr-QEP.24228.24228.2.0.dta	24228	1194.49	2	0.00050429	ATR	DNCCILDER	FGS	1194.49	0.001606	8.8071	0.00901768	3,Carbamidomethyl[C];4,Carbamidomethyl[C];	3	sp|P02679|FIBG_HUMAN/sp|P02679-2|FIBG_HUMAN/tr|C9JEU5|C9JEU5_HUMAN/tr|C9JC84|C9JC84_HUMAN/	31,R,F/31,R,F/31,R,F/31,R,F/	1|0|0|	target	0	1.06285	32
47957	KashinaA-20-L146-540-4hr-QEP.116536.116536.3.0.dta	116536	1795.88	3	0.00050429	FLK	DSITTWEILAVSMSDK	KGI	1795.88	-8e-05	6.88086	0.00901955		3	sp|P01024|CO3_HUMAN/	796,K,K/	1|	target	0	-0.809538	5
47958	KashinaA-20-L146-540-4hr-QEP.88532.88532.2.3.dta	88532	1587.67	2	0.00050429	IQK	LESDVSAQMEYCR	TPC	1587.68	-0.005223	9.48035	0.00902054	12,Carbamidomethyl[C];	3	sp|P02675|FIBB_HUMAN/	211,K,T/	1|0|	target	0	-0.563413	100
47959	KashinaA-20-L146-540-4hr-QEP.56343.56343.2.1.dta	56343	1203.64	2	0.00050429	YVK	VTSIQDWVQK	TIA	1203.64	0.003362	8.56775	0.00902089		3	sp|P00738|HPT_HUMAN/sp|P00738-2|HPT_HUMAN/tr|A0A087WU08|A0A087WU08_HUMAN/tr|J3QLC9|J3QLC9_HUMAN/tr|A0A0C4DGL8|A0A0C4DGL8_HUMAN/tr|J3QR68|J3QR68_HUMAN/tr|H0Y300|H0Y300_HUMAN/	391,K,T/332,K,T/266,K,T/350,K,T/332,K,T/389,K,T/427,K,T/	1|	target	0	1.87601	0
47960	KashinaA-20-L146-540-4hr-QEP.105168.105168.2.0.dta	105168	1110.6	2	0.00050429	LPK	LSITGTYDLK	SVL	1110.6	-0.000636	7.74275	0.00902206		3	sp|P01009|A1AT_HUMAN/sp|P01009-2|A1AT_HUMAN/tr|A0A0G2JRN3|A0A0G2JRN3_HUMAN/tr|A0A024R6I7|A0A024R6I7_HUMAN/	314,K,S/314,K,S/314,K,S/314,K,S/	1|	target	0	0.173275	0
47961	KashinaA-20-L146-540-4hr-QEP.91861.91861.3.1.dta	91861	2277.12	3	0.00050429	VCK	QGYDLSPLTPLSELSVQCNR	GEV	2277.12	0.001238	8.21634	0.00902232	18,Carbamidomethyl[C];	3	sp|P05160|F13B_HUMAN/tr|A0A3B3IS66|A0A3B3IS66_HUMAN/	487,K,G/72,K,G/	1|0|	target	0	-1.67262	36
47962	KashinaA-20-L146-540-4hr-QEP.15095.15095.2.0.dta	15095	1148.64	2	0.00050429	KRR	HQQTVTIPPK	SSL	1148.64	-0.000544	9.54108	0.0090234		3	sp|P01024|CO3_HUMAN/	881,R,S/	1|	target	0	-1.33224	4
47963	KashinaA-20-L146-540-4hr-QEP.37973.37973.3.1.dta	37973	1247.6	3	0.00050429	MKR	LGMFNIQHCK	KLS	1247.6	-0.00046	9.44776	0.00902411	9,Carbamidomethyl[C];	3	sp|P01009|A1AT_HUMAN/sp|P01009-2|A1AT_HUMAN/sp|P01009-3|A1AT_HUMAN/tr|A0A0G2JRN3|A0A0G2JRN3_HUMAN/tr|A0A024R6I7|A0A024R6I7_HUMAN/	247,R,K/247,R,K/247,R,K/247,R,K/247,R,K/	1|0|	target	0	-1.42895	36
47964	KashinaA-20-L146-540-4hr-QEP.59523.59523.2.0.dta	59523	1365.68	2	0.00050429	ISR	EIMENYNIALR	WTA	1365.68	-0.000708	8.64786	0.00902483		3	sp|P08603|CFAH_HUMAN/sp|Q03591|FHR1_HUMAN/tr|B1AKG0|B1AKG0_HUMAN/	1171,R,W/270,R,W/211,R,W/	1|	target	0	0.299648	0
47965	KashinaA-20-L146-540-4hr-QEP.37076.37076.2.6.dta	37076	1277.71	2	0.00050429	GGK	YAATSQVLLPSK	DVM	1277.71	-0.001746	8.94844	0.00902787		3	sp|P01871|IGHM_HUMAN/sp|P01871-2|IGHM_HUMAN/	64,K,D/64,K,D/	1|	target	0	1.30709	4
47966	KashinaA-20-L146-540-4hr-QEP.88394.88394.2.0.dta	88394	1451.75	2	0.00050429	PLK	VDLITFDTPFAGR	FGI	1451.75	0.000244	10.14	0.00903064		3	sp|P43251|BTD_HUMAN/sp|P43251-2|BTD_HUMAN/sp|P43251-3|BTD_HUMAN/sp|P43251-4|BTD_HUMAN/tr|C9JSN9|C9JSN9_HUMAN/tr|A0A5F9ZH80|A0A5F9ZH80_HUMAN/tr|A0A5F9ZH15|A0A5F9ZH15_HUMAN/	226,K,F/228,K,F/228,K,F/206,K,F/206,K,F/206,K,F/132,K,F/	1|	target	0	1.30091	4
47967	KashinaA-20-L146-540-4hr-QEP.15334.15334.2.0.dta	15334	1359.6	2	0.00050429	TVR	WCAVSEHEATK	CQS	1359.6	0.004768	9.08274	0.00903136	0,Acetyl[AnyN-term];2,Carbamidomethyl[C];	3	sp|P02787|TRFE_HUMAN/tr|F8WC57|F8WC57_HUMAN/tr|F8WEK9|F8WEK9_HUMAN/tr|F8WCI6|F8WCI6_HUMAN/	26,R,C/26,R,C/26,R,C/26,R,C/	1|0|0|	target	0	-1.36696	96
47968	KashinaA-20-L146-540-4hr-QEP.42925.42925.3.0.dta	42925	1203.64	3	0.00050429	YVK	VTSIQDWVQK	TIA	1203.64	-0.001041	9.48087	0.00903297		3	sp|P00738|HPT_HUMAN/sp|P00738-2|HPT_HUMAN/tr|A0A087WU08|A0A087WU08_HUMAN/tr|J3QLC9|J3QLC9_HUMAN/tr|A0A0C4DGL8|A0A0C4DGL8_HUMAN/tr|J3QR68|J3QR68_HUMAN/tr|H0Y300|H0Y300_HUMAN/	391,K,T/332,K,T/266,K,T/350,K,T/332,K,T/389,K,T/427,K,T/	1|	target	0	-2.10157	4
47969	KashinaA-20-L146-540-4hr-QEP.66939.66939.2.1.dta	66939	1345.7	2	0.00050429	GQR	EVVADSVWVDVK	DSC	1345.7	0.000815	7.44722	0.00903646		3	sp|P01024|CO3_HUMAN/	544,R,D/	1|	target	0	-3.619	0
47970	KashinaA-20-L146-540-4hr-QEP.133782.133782.2.0.dta	133782	1697.84	2	0.00050429	VPK	SSSNEEVMFLTVQVK	GPT	1697.84	-0.00278	9.07477	0.00903754		3	sp|P01023|A2MG_HUMAN/tr|F8W7L3|F8W7L3_HUMAN/	93,K,G/93,K,G/	1|	target	0	1.27183	4
47971	KashinaA-20-L146-540-4hr-QEP.95706.95706.3.0.dta	95706	1629.83	3	0.00050429	NNK	DSHSLTTNIMEILR	GDF	1629.83	-0.000171	9.74932	0.00904148		3	sp|P02671|FIBA_HUMAN/sp|P02671-2|FIBA_HUMAN/tr|A0A087WUA0|A0A087WUA0_HUMAN/	100,K,G/100,K,G/100,K,G/	1|	target	0	-1.82328	4
47972	KashinaA-20-L146-540-4hr-QEP.110734.110734.3.0.dta	110734	1840.92	3	0.00050429	EPK	AHTSFQISLSVSYTGSR	SAS	1840.92	-0.002485	10.1745	0.00904264		3	sp|P01023|A2MG_HUMAN/	1356,K,S/	1|	target	0	1.46779	4
47973	KashinaA-20-L146-540-4hr-QEP.39758.39758.2.0.dta	39758	1533.77	2	0.00050429	IMK	YEASILTHDSSIR	YLQ	1533.75	0.010815	9.77092	0.00904426	0,Acetyl[AnyN-term];	3	sp|P02679|FIBG_HUMAN/sp|P02679-2|FIBG_HUMAN/tr|C9JPQ9|C9JPQ9_HUMAN/tr|C9JEU5|C9JEU5_HUMAN/tr|C9JC84|C9JC84_HUMAN/tr|C9JU00|C9JU00_HUMAN/	121,K,Y/121,K,Y/18,K,Y/121,K,Y/121,K,Y/18,K,Y/	1|0|	target	0	0.582335	100
47974	KashinaA-20-L146-540-4hr-QEP.85070.85070.2.1.dta	85070	1861.01	2	0.00050429	HNL	TTGATLINEQWLLTTAK	NLF	1861.01	0.002634	14.0284	0.00904426		1	sp|P00738|HPT_HUMAN/sp|P00738-2|HPT_HUMAN/sp|P00739|HPTR_HUMAN/sp|P00739-2|HPTR_HUMAN/tr|A0A087WU08|A0A087WU08_HUMAN/tr|A0A0C4DGL8|A0A0C4DGL8_HUMAN/tr|A0A0A0MRD9|A0A0A0MRD9_HUMAN/tr|J3QR68|J3QR68_HUMAN/tr|H0Y300|H0Y300_HUMAN/	185,L,N/126,L,N/127,L,N/164,L,N/60,L,N/126,L,N/60,L,N/183,L,N/221,L,N/	1|	target	0	0.742675	4
47975	KashinaA-20-L146-540-4hr-QEP.70288.70288.3.0.dta	70288	2071.94	3	0.00050429	SLK	LSCAASGFTFSGSAMHWVR	QAS	2071.95	-0.009698	11.2663	0.00904444	3,Carbamidomethyl[C];	3	sp|A0A0B4J1V6|HV373_HUMAN/	38,K,Q/	1|0|	target	0	2.24829	100
47976	KashinaA-20-L146-540-4hr-QEP.14674.14674.3.0.dta	14674	1286.69	3	0.00050429	DSR	RPSEIVIGQCK	VIA	1286.69	-0.001234	10.9903	0.00904453	10,Carbamidomethyl[C];	3	sp|P04196|HRG_HUMAN/	95,R,V/	1|0|	target	1	-1.54289	36
47977	KashinaA-20-L146-540-4hr-QEP.135654.135654.3.0.dta	135654	1772	3	0.00050429	EEK	LYLVQGTQVYVFLTK	GGY	1772	2.4e-05	8.31185	0.0090456		3	sp|P02790|HEMO_HUMAN/	317,K,G/	1|	target	0	-1.12472	4
47978	KashinaA-20-L146-540-4hr-QEP.13094.13094.2.0.dta	13094	1069.46	2	0.00050429	KGR	CTEGFNVDK	KCQ	1069.46	8e-06	9.17941	0.00904712	1,Carbamidomethyl[C];	3	sp|P04004|VTNC_HUMAN/tr|F5GX75|F5GX75_HUMAN/	27,R,K/27,R,K/	1|0|	target	0	-1.77203	32
47979	KashinaA-20-L146-540-4hr-QEP.50438.50438.2.0.dta	50438	1100.64	2	0.00050429	DMK	RLEVDIDIK	IRS	1100.63	0.006167	9.99035	0.00904712		3	sp|P02671|FIBA_HUMAN/sp|P02671-2|FIBA_HUMAN/tr|A0A087WUA0|A0A087WUA0_HUMAN/	167,K,I/167,K,I/167,K,I/	1|	target	1	4.86394	64
47980	KashinaA-20-L146-540-4hr-QEP.13002.13002.2.0.dta	13002	980.439	2	0.00050429	QNR	QDGSVDFGR	KWD	980.443	-0.003691	9.09103	0.00904802		3	sp|P02675|FIBB_HUMAN/tr|D6REL8|D6REL8_HUMAN/	285,R,K/66,R,K/	1|	target	0	-1.10841	64
47981	KashinaA-20-L146-540-4hr-QEP.80610.80610.3.1.dta	80610	2578.31	3	0.00050429	ATR	TMQALPYSTVGNSNNYLHLSVLR	TEL	2578.31	0.000705	11.4192	0.00904856		3	sp|P01024|CO3_HUMAN/	439,R,T/	1|	target	0	-2.02337	4
47982	KashinaA-20-L146-540-4hr-QEP.36459.36459.3.1.dta	36459	1247.61	3	0.00050429	MKR	LGMFNIQHCK	KLS	1247.6	0.003354	8.71255	0.00904892	9,Carbamidomethyl[C];	3	sp|P01009|A1AT_HUMAN/sp|P01009-2|A1AT_HUMAN/sp|P01009-3|A1AT_HUMAN/tr|A0A0G2JRN3|A0A0G2JRN3_HUMAN/tr|A0A024R6I7|A0A024R6I7_HUMAN/	247,R,K/247,R,K/247,R,K/247,R,K/247,R,K/	1|0|	target	0	0.468564	32
47983	KashinaA-20-L146-540-4hr-QEP.22982.22982.2.1.dta	22982	1234.68	2	0.00050429	DFR	LKYENEVALR	QSV	1234.68	0.002999	9.26206	0.00905008		3	sp|P13645|K1C10_HUMAN/	235,R,Q/	1|	target	1	-1.95053	0
47984	KashinaA-20-L146-540-4hr-QEP.11310.11310.2.0.dta	11310	1312.68	2	0.00050429	LLK	LGNQEPGGQTALK	SPP	1312.69	-0.001404	8.16841	0.00905125		3	sp|P08697|A2AP_HUMAN/tr|A0A0J9YWQ3|A0A0J9YWQ3_HUMAN/tr|C9JPV4|C9JPV4_HUMAN/tr|A0A0J9YY65|A0A0J9YY65_HUMAN/tr|C9JMH6|C9JMH6_HUMAN/	51,K,S/51,K,S/51,K,S/51,K,S/51,K,S/	1|	target	0	-1.42972	4
47985	KashinaA-20-L146-540-4hr-QEP.110401.110401.2.1.dta	110401	2346.16	2	0.00050429	STK	LTCLVTDLTTYDSVTISWTR	QNG	2346.15	0.003903	10.2863	0.00905215	3,Carboxymethyl[C];	3	sp|P01871|IGHM_HUMAN/sp|P01871-2|IGHM_HUMAN/	241,K,Q/241,K,Q/	1|0|	target	0	-2.55848	36
47986	KashinaA-20-L146-540-4hr-QEP.41806.41806.2.1.dta	41806	1191.61	2	0.00050429	VHY	FAPEGLTTMPK	NVV	1191.61	0.004237	9.75971	0.00905268		1	sp|Q14624|ITIH4_HUMAN/sp|Q14624-2|ITIH4_HUMAN/sp|Q14624-3|ITIH4_HUMAN/sp|Q14624-4|ITIH4_HUMAN/tr|B7ZKJ8|B7ZKJ8_HUMAN/tr|H7C0L5|H7C0L5_HUMAN/	262,Y,N/262,Y,N/262,Y,N/262,Y,N/262,Y,N/120,Y,N/	1|	target	0	-1.89152	64
47987	KashinaA-20-L146-540-4hr-QEP.97507.97507.3.0.dta	97507	1907.95	3	0.00050429	VHK	AVLDVFEEGTEASAATAVK	ITL	1907.96	-0.005675	12.1026	0.00905304		3	sp|P01011|AACT_HUMAN/tr|G3V3A0|G3V3A0_HUMAN/	360,K,I/142,K,I/	1|	target	0	-3.26884	4
47988	KashinaA-20-L146-540-4hr-QEP.34017.34017.2.0.dta	34017	1024.51	2	0.00050429	RTR	FISLGEACK	KVF	1024.51	-0.002577	9.0491	0.00905556	8,Carbamidomethyl[C];	3	sp|P01024|CO3_HUMAN/	712,R,K/	1|0|	target	0	-5.34127	32
47989	KashinaA-20-L146-540-4hr-QEP.44832.44832.2.0.dta	44832	994.522	2	0.00050429	PNK	TEDTIFLR	EYQ	994.52	0.001827	9.82595	0.00905574		3	sp|P19652|A1AG2_HUMAN/sp|P02763|A1AG1_HUMAN/	73,K,E/73,K,E/	1|	target	0	-1.07943	0
47990	KashinaA-20-L146-540-4hr-QEP.72290.72290.3.0.dta	72290	2100.96	3	0.00050429	VKK	LYHSEAFTVNFGDTEEAK	KQI	2100.94	0.01691	12.5697	0.00905681	0,Acetyl[AnyN-term];10,Deamidated[N];	3	sp|P01009|A1AT_HUMAN/sp|P01009-2|A1AT_HUMAN/sp|P01009-3|A1AT_HUMAN/tr|A0A0G2JRN3|A0A0G2JRN3_HUMAN/tr|G3V2B9|G3V2B9_HUMAN/tr|A0A024R6I7|A0A024R6I7_HUMAN/	160,K,K/160,K,K/160,K,K/160,K,K/74,K,K/160,K,K/	1|0|0|	target	0	1.97622	100
47991	KashinaA-20-L146-540-4hr-QEP.82776.82776.2.0.dta	82776	1076.62	2	0.00050429	CKK	LSSWVLLMK	YLG	1076.62	0.00056	8.41251	0.00906166		3	sp|P01009|A1AT_HUMAN/sp|P01009-2|A1AT_HUMAN/sp|P01009-3|A1AT_HUMAN/tr|A0A0G2JRN3|A0A0G2JRN3_HUMAN/tr|A0A024R6I7|A0A024R6I7_HUMAN/	258,K,Y/258,K,Y/258,K,Y/258,K,Y/258,K,Y/	1|	target	0	-2.19386	0
47992	KashinaA-20-L146-540-4hr-QEP.112468.112468.2.0.dta	112468	1110.6	2	0.00050429	LPK	LSITGTYDLK	SVL	1110.6	-0.000394	7.02217	0.00906373		3	sp|P01009|A1AT_HUMAN/sp|P01009-2|A1AT_HUMAN/tr|A0A0G2JRN3|A0A0G2JRN3_HUMAN/tr|A0A024R6I7|A0A024R6I7_HUMAN/	314,K,S/314,K,S/314,K,S/314,K,S/	1|	target	0	1.72661	0
47993	KashinaA-20-L146-540-4hr-QEP.132775.132775.2.0.dta	132775	1496.82	2	0.00050429	NAK	ITFELVYEELLK	RRL	1496.82	0.000232	8.89732	0.00906759		3	sp|Q14624|ITIH4_HUMAN/sp|Q14624-2|ITIH4_HUMAN/sp|Q14624-3|ITIH4_HUMAN/sp|Q14624-4|ITIH4_HUMAN/tr|B7ZKJ8|B7ZKJ8_HUMAN/tr|H7C0L5|H7C0L5_HUMAN/	139,K,R/139,K,R/139,K,R/139,K,R/139,K,R/9,K,R/	1|	target	0	-1.85745	4
47994	KashinaA-20-L146-540-4hr-QEP.129880.129880.2.1.dta	129880	2045.06	2	0.00050429	SLR	AFQPFFVELTMPYSVIR	GEV	2045.06	0.001612	9.33862	0.00906831		3	sp|P20742|PZP_HUMAN/sp|P20742-2|PZP_HUMAN/sp|P01023|A2MG_HUMAN/	793,R,G/662,R,G/787,R,G/	1|	target	0	0.415773	4
47995	KashinaA-20-L146-540-4hr-QEP.41065.41065.3.0.dta	41065	1533.77	3	0.00050429	KDK	SKEFQLFSSPHGK	DLL	1533.77	-0.000313	10.8385	0.00906957	0,Acetyl[AnyN-term];	3	sp|P02787|TRFE_HUMAN/	297,K,D/	1|0|	target	1	0.388669	36
47996	KashinaA-20-L146-540-4hr-QEP.91463.91463.2.0.dta	91463	1514.82	2	0.00050429	ATF	QTPDFIVPLTDLR	IPS	1514.82	0.001154	10.7417	0.00906957		1	sp|P04114|APOB_HUMAN/	2612,F,I/	1|	target	0	-3.36731	4
47997	KashinaA-20-L146-540-4hr-QEP.23073.23073.2.0.dta	23073	1030.58	2	0.00050429	LLK	LSSPAVITDK	VIP	1030.58	-9.6e-05	8.04062	0.00907046		3	sp|P00747|PLMN_HUMAN/	670,K,V/	1|	target	0	-0.087696	0
47998	KashinaA-20-L146-540-4hr-QEP.61195.61195.3.0.dta	61195	1591.8	3	0.00050429	SER	WKNFPSPVDAAFR	QGH	1591.8	3.9e-05	11.1759	0.00907091	2,Carbamidomethyl[K](Gly[K]);	3	sp|P02790|HEMO_HUMAN/tr|Q9BS19|Q9BS19_HUMAN/	89,R,Q/89,R,Q/	1|0|	target	1	-1.81848	36
47999	KashinaA-20-L146-540-4hr-QEP.94550.94550.2.0.dta	94550	1272.72	2	0.00050429	DLR	QGLLPVLESFK	VSF	1272.72	0.000265	7.60479	0.00907217	0,Acetyl[AnyN-term];	3	sp|P02647|APOA1_HUMAN/tr|F8W696|F8W696_HUMAN/	239,R,V/217,R,V/	1|0|	target	0	-0.911267	33
48000	KashinaA-20-L146-540-4hr-QEP.33079.33079.2.1.dta	33079	1889.94	2	0.00050429	KHK	VYACEVTHQGLSSPVTK	SFN	1889.94	0.000158	10.2668	0.00907307	4,Propionamide[C];	3	sp|P01834|IGKC_HUMAN/tr|A0A5H1ZRQ3|A0A5H1ZRQ3_HUMAN/	83,K,S/83,K,S/	1|0|	target	0	-0.171927	36
48001	KashinaA-20-L146-540-4hr-QEP.105261.105261.4.1.dta	105261	3582.67	4	0.00050429	GSK	FDVSSFNPHGISTFTDEDNAMYLLVVNHPDAK	STV	3582.64	0.031614	9.969	0.00907343	7,Deamidated[N];19,Deamidated[N];	3	sp|P27169|PON1_HUMAN/	106,K,S/	1|0|0|	target	0	1.6709	100
48002	KashinaA-20-L146-540-4hr-QEP.30253.30253.3.0.dta	30253	1521.65	3	0.00050429	LEK	YKEENDDFASFR	VDR	1521.65	-0.00126	11.3121	0.0090755	5,Deamidated[N];	3	sp|P04196|HRG_HUMAN/	164,K,V/	1|0|	target	1	-1.32376	36
48003	KashinaA-20-L146-540-4hr-QEP.88375.88375.3.0.dta	88375	1529.73	3	0.00050429	WGK	VGAHAGEYGAEALER	MFL	1529.73	0.000677	9.76739	0.0090755		3	sp|P69905|HBA_HUMAN/tr|A0A2R8Y7C0|A0A2R8Y7C0_HUMAN/	17,K,M/7,K,M/	1|	target	0	-0.852843	4
48004	KashinaA-20-L146-540-4hr-QEP.25141.25141.3.1.dta	25141	1301.65	3	0.00050429	ALR	THLAPYSDELR	QRL	1301.65	-0.000652	10.5451	0.00907703		3	sp|P02647|APOA1_HUMAN/tr|F8W696|F8W696_HUMAN/	184,R,Q/162,R,Q/	1|	target	0	-1.00903	4
48005	KashinaA-20-L146-540-4hr-QEP.133221.133221.5.0.dta	133221	5575.68	5	0.00050429	MEK	LEFFDFSYDLNLCGLTEDPDLQVSAMQHQTVLELTETGVEAAAASAISVAR	TLL	5575.67	0.012446	8.47799	0.00907748	13,Carboxymethyl_13C(2)[C];	3	sp|P05155|IC1_HUMAN/sp|P05155-2|IC1_HUMAN/sp|P05155-3|IC1_HUMAN/tr|E9PGN7|E9PGN7_HUMAN/tr|H9KV48|H9KV48_HUMAN/	415,K,T/363,K,T/420,K,T/458,K,T/378,K,T/	1|0|	target	0	-1.14941	36
48006	KashinaA-20-L146-540-4hr-QEP.76319.76319.3.0.dta	76319	1882.82	3	0.00050429	SCK	ASGYIFTDYYMHWVR	QAP	1882.82	-0.001824	13.0974	0.00907775	5,Xle->Ser[I];	3	tr|A0A075B7D0|A0A075B7D0_HUMAN/	42,K,Q/	1|0|	target	0	0.780791	36
48007	KashinaA-20-L146-540-4hr-QEP.80070.80070.2.0.dta	80070	1743.85	2	0.00050429	NNK	YAASSYLSLTPEQWK	SHR	1743.86	-0.00403	9.09644	0.0090782		3	sp|P0DOY2|IGLC2_HUMAN/sp|P0CF74|IGLC6_HUMAN/sp|A0M8Q6|IGLC7_HUMAN/sp|B9A064|IGLL5_HUMAN/sp|P0DOY3|IGLC3_HUMAN/sp|P0CG04|IGLC1_HUMAN/tr|A0A0B4J231|A0A0B4J231_HUMAN/tr|A0A5H1ZRQ7|A0A5H1ZRQ7_HUMAN/tr|A0A5H1ZRQ4|A0A5H1ZRQ4_HUMAN/	65,K,S/65,K,S/65,K,S/173,K,S/65,K,S/65,K,S/174,K,S/65,K,S/65,K,S/	1|	target	0	-0.476909	4
48008	KashinaA-20-L146-540-4hr-QEP.107703.107703.3.2.dta	107703	2147.06	3	0.00050429	YQK	DAPDHQELNLDVSLQLPSR	SSK	2147.07	-0.016896	11.1747	0.00907928		3	sp|P01024|CO3_HUMAN/	1284,K,S/	1|	target	0	0.160454	68
48009	KashinaA-20-L146-540-4hr-QEP.26055.26055.2.0.dta	26055	1314.7	2	0.00050429	THA	EVQLVQSGAEVK	KPG	1314.7	0.000994	12.6062	0.00908477	12,Lys->Arg[K];	1	sp|A0A0G2JMI3|HV692_HUMAN/sp|A0A0J9YXX1|HV5X1_HUMAN/sp|A0A0C4DH38|HV551_HUMAN/	19,A,K/19,A,K/19,A,K/	1|0|	target	0	-0.295152	32
48010	KashinaA-20-L146-540-4hr-QEP.113913.113913.3.0.dta	113913	3517.69	3	0.00050429	TSR	ECVGFEAVQEVPVGLVQPASATLYDYYNPER	RCS	3517.7	-0.007758	8.17256	0.00908612	2,Propionamide_2H(3)[C];	3	sp|P0C0L5|CO4B_HUMAN/sp|P0C0L4|CO4A_HUMAN/sp|P0C0L4-2|CO4A_HUMAN/tr|A0A0G2JL54|A0A0G2JL54_HUMAN/tr|A0A140TA29|A0A140TA29_HUMAN/tr|A0A140TA49|A0A140TA49_HUMAN/tr|A0A140TA32|A0A140TA32_HUMAN/tr|A0A140TA44|A0A140TA44_HUMAN/tr|A0A0G2JPR0|A0A0G2JPR0_HUMAN/tr|A0A3B3ISA6|A0A3B3ISA6_HUMAN/tr|F5GXS0|F5GXS0_HUMAN/	1533,R,R/1533,R,R/1487,R,R/1487,R,R/1487,R,R/1487,R,R/1487,R,R/1487,R,R/1533,R,R/1085,R,R/1487,R,R/	1|0|	target	0	-0.883993	37
48011	KashinaA-20-L146-540-4hr-QEP.50355.50355.2.1.dta	50355	1254.72	2	0.00050429	QLK	HLSLLTTLSNR	VCS	1254.72	0.004143	9.83549	0.00908891		3	sp|P02774|VTDB_HUMAN/sp|P02774-2|VTDB_HUMAN/sp|P02774-3|VTDB_HUMAN/tr|D6RF35|D6RF35_HUMAN/tr|D6RBJ7|D6RBJ7_HUMAN/	207,K,V/85,K,V/226,K,V/207,K,V/207,K,V/	1|	target	0	4.36268	68
48012	KashinaA-20-L146-540-4hr-QEP.117576.117576.3.0.dta	117576	2661.26	3	0.00050429	PLK	ANQQFLVYCEIDGSGNGWTVFQK	RLD	2661.24	0.017304	10.2673	0.00908963	9,Carbamidomethyl[C];	3	sp|P02679|FIBG_HUMAN/sp|P02679-2|FIBG_HUMAN/tr|C9JPQ9|C9JPQ9_HUMAN/tr|C9JEU5|C9JEU5_HUMAN/tr|C9JC84|C9JC84_HUMAN/tr|C9JU00|C9JU00_HUMAN/	199,K,R/199,K,R/96,K,-/207,K,R/207,K,R/96,K,R/	1|0|	target	0	0.384137	100
48013	KashinaA-20-L146-540-4hr-QEP.12917.12917.2.2.dta	12917	1190.54	2	0.00050429	YSK	QFTSSTSYNR	GDS	1190.54	-0.003126	9.08638	0.00909125		3	sp|P02671|FIBA_HUMAN/sp|P02671-2|FIBA_HUMAN/	581,K,G/581,K,G/	1|	target	0	-1.17305	0
48014	KashinaA-20-L146-540-4hr-QEP.108815.108815.3.0.dta	108815	1805.96	3	0.00050429	RSR	FIQVGVISWGVVDVCK	NQK	1805.96	0.000864	9.15559	0.00909134	15,Carbamidomethyl[C];	3	sp|P00751|CFAB_HUMAN/tr|B4E1Z4|B4E1Z4_HUMAN/tr|E7ETN3|E7ETN3_HUMAN/tr|H7C5H1|H7C5H1_HUMAN/	710,R,N/1212,R,N/1061,R,N/251,R,N/	1|0|	target	0	-0.131281	36
48015	KashinaA-20-L146-540-4hr-QEP.9339.9339.3.0.dta	9339	1874.87	3	0.00050429	EKK	ATEDEGSEQKIPEATNR	RVW	1874.87	-0.001249	10.5557	0.00909197		3	sp|P01008|ANT3_HUMAN/tr|Q8TCE1|Q8TCE1_HUMAN/	61,K,R/61,K,R/	1|	target	1	0.053804	4
48016	KashinaA-20-L146-540-4hr-QEP.91175.91175.4.3.dta	91175	4041.91	4	0.00050429	RLK	HLIVTPSGCGEQNMIGMTPTVIAVHYLDETEQWEK	FGL	4041.9	0.002268	10.8767	0.00909251	9,GG[C](Dicarbamidomethyl[C]);13,Deamidated[N];	3	sp|P01024|CO3_HUMAN/	1001,K,F/	1|0|0|	target	0	0.193247	36
48017	KashinaA-20-L146-540-4hr-QEP.81755.81755.2.1.dta	81755	1658.7	2	0.00050429	TIK	ESDWLGQSMFTCR	VDH	1658.69	0.001731	10.2976	0.00909332	0,Acetyl[AnyN-term];12,Carbamidomethyl[C];	3	sp|P01871|IGHM_HUMAN/sp|P01871-2|IGHM_HUMAN/	185,K,V/185,K,V/	1|0|0|	target	0	-1.59621	36
48018	KashinaA-20-L146-540-4hr-QEP.18164.18164.2.1.dta	18164	1318.65	2	0.00050429	YLR	NVALVSGDTENAK	GQG	1318.65	0.000629	11.2601	0.00909476	11,Deamidated[N];	3	sp|Q16610|ECM1_HUMAN/sp|Q16610-2|ECM1_HUMAN/sp|Q16610-4|ECM1_HUMAN/	505,R,G/380,R,G/532,R,G/	1|0|	target	0	-1.84471	36
48019	KashinaA-20-L146-540-4hr-QEP.26939.26939.2.0.dta	26939	2264.94	2	0.00050429	SAK	SCESNSPFPVHPGTAECCTK	EGL	2264.94	0.002019	11.7149	0.00909485	2,Carbamidomethyl[C];17,Carbamidomethyl[C];18,Carbamidomethyl[C];	3	sp|P02774|VTDB_HUMAN/sp|P02774-3|VTDB_HUMAN/tr|D6RF35|D6RF35_HUMAN/tr|D6RF20|D6RF20_HUMAN/tr|D6RBJ7|D6RBJ7_HUMAN/	94,K,E/113,K,E/94,K,E/94,K,E/94,K,E/	1|0|0|0|	target	0	3.8511	40
48020	KashinaA-20-L146-540-4hr-QEP.60006.60006.2.0.dta	60006	1790.88	2	0.00050429	TGR	NMEQFQVSVSVAPNAK	ITF	1790.87	0.008638	10.8229	0.00909909	0,Acetyl[AnyN-term];	3	sp|Q14624|ITIH4_HUMAN/sp|Q14624-2|ITIH4_HUMAN/sp|Q14624-3|ITIH4_HUMAN/sp|Q14624-4|ITIH4_HUMAN/tr|B7ZKJ8|B7ZKJ8_HUMAN/	123,R,I/123,R,I/123,R,I/123,R,I/123,R,I/	1|0|	target	0	2.61146	100
48021	KashinaA-20-L146-540-4hr-QEP.67590.67590.3.1.dta	67590	1787.99	3	0.00050429	RPK	GVALHRPDVYLLPPAR	EQL	1787.99	-0.001326	15.3859	0.00909954	2,Carbonyl[V];	3	sp|P01871|IGHM_HUMAN/sp|P01871-2|IGHM_HUMAN/	322,K,E/322,K,E/	1|0|	target	1	0.953098	36
48022	KashinaA-20-L146-540-4hr-QEP.118930.118930.3.0.dta	118930	3981.14	3	0.00050429	YFR	LLLPGIYTVSATAPGYDPETVTVTVGPAEPTLVNFHLK	RSI	3981.13	0.014825	9.58622	0.00910135		3	sp|P15169|CBPN_HUMAN/	378,R,R/	1|	target	0	-3.46287	68
48023	KashinaA-20-L146-540-4hr-QEP.80824.80824.3.1.dta	80824	2790.19	3	0.00050429	TLH	MWPDTEGTFNVECLTTDHYTGGMK	QKY	2790.18	0.005035	9.46376	0.00910216	13,Carbamidomethyl[C];	1	sp|P00450|CERU_HUMAN/tr|H7C5R1|H7C5R1_HUMAN/	686,H,Q/469,H,Q/	1|0|	target	0	-2.39946	36
48024	KashinaA-20-L146-540-4hr-QEP.63746.63746.3.0.dta	63746	1276.72	3	0.00050429	GGR	EHVAHLLFLR	DTK	1276.72	-1.6e-05	11.4832	0.00910378	0,Acetyl[AnyN-term];	3	sp|P19652|A1AG2_HUMAN/	113,R,D/	1|0|	target	0	-3.25854	36
48025	KashinaA-20-L146-540-4hr-QEP.132490.132490.2.0.dta	132490	1629.81	2	0.00050429	GSK	EDPQTFYYAVAVVK	KDS	1629.82	-0.004984	9.1658	0.00910495		3	sp|P02787|TRFE_HUMAN/	107,K,K/	1|	target	0	-1.05697	68
48026	KashinaA-20-L146-540-4hr-QEP.31287.31287.2.0.dta	31287	1464.71	2	0.00050429	EPL	SVTWSESGQGVTAR	NFP	1464.71	0.001433	10.4219	0.00910504		1	sp|P01876|IGHA1_HUMAN/tr|A0A286YEY1|A0A286YEY1_HUMAN/	37,L,N/37,L,N/	1|	target	0	-0.973473	4
48027	KashinaA-20-L146-540-4hr-QEP.121716.121716.2.0.dta	121716	1554.79	2	0.00050429	SMK	VTGEGCVYLQTSLK	YNI	1554.78	0.001903	8.31779	0.0091064	6,Carbamidomethyl[C];	3	sp|P01023|A2MG_HUMAN/	1315,K,Y/	1|0|	target	0	3.59099	36
48028	KashinaA-20-L146-540-4hr-QEP.37976.37976.2.0.dta	37976	1172.58	2	0.00050429	SLK	YENYELTLK	SDT	1172.58	-0.001843	8.49025	0.00910802		3	sp|P04114|APOB_HUMAN/	1562,K,S/	1|	target	0	-0.983206	0
48029	KashinaA-20-L146-540-4hr-QEP.34227.34227.2.1.dta	34227	1178.61	2	0.00050429	QVR	QLYGDTGVLGR	FLL	1178.62	-0.004523	8.364	0.00910883		3	sp|P07360|CO8G_HUMAN/	100,R,F/	1|	target	0	-3.38535	64
48030	KashinaA-20-L146-540-4hr-QEP.64749.64749.2.0.dta	64749	1110.61	2	0.00050429	LPK	LSITGTYDLK	SVL	1110.6	0.001571	7.94345	0.00910983		3	sp|P01009|A1AT_HUMAN/sp|P01009-2|A1AT_HUMAN/tr|A0A0G2JRN3|A0A0G2JRN3_HUMAN/tr|A0A024R6I7|A0A024R6I7_HUMAN/	314,K,S/314,K,S/314,K,S/314,K,S/	1|	target	0	-1.18492	0
48031	KashinaA-20-L146-540-4hr-QEP.71472.71472.2.0.dta	71472	1413.77	2	0.00050429	HNK	GAYPLSIEPIGVR	FNK	1413.77	0.000345	10.2572	0.00910983	0,Acetyl[AnyN-term];	3	sp|P00450|CERU_HUMAN/tr|H7C5R1|H7C5R1_HUMAN/tr|E9PFZ2|E9PFZ2_HUMAN/	468,K,F/251,K,F/468,K,F/	1|0|	target	0	-1.48308	36
48032	KashinaA-20-L146-540-4hr-QEP.11879.11879.3.0.dta	11879	1417.66	3	0.00050429	EVK	YVGNMHGNEALGR	ELM	1417.66	-0.000661	9.16125	0.00911055		3	sp|P15169|CBPN_HUMAN/	80,K,E/	1|	target	0	-0.344052	4
48033	KashinaA-20-L146-540-4hr-QEP.116163.116163.2.0.dta	116163	1691.8	2	0.00050429	LTR	MGPTELLIEMEDWK	GDK	1691.8	0.000959	8.572	0.00911145		3	sp|P02675|FIBB_HUMAN/tr|D6REL8|D6REL8_HUMAN/	334,R,G/115,R,G/	1|	target	0	0.306074	4
48034	KashinaA-20-L146-540-4hr-QEP.10091.10091.2.0.dta	10091	1052.46	2	0.00050429	LER	GLQDEDGYR	MKF	1052.46	-0.002116	8.57645	0.00911154		3	sp|P0C0L5|CO4B_HUMAN/sp|P0C0L4|CO4A_HUMAN/sp|P0C0L4-2|CO4A_HUMAN/tr|A0A0G2JL54|A0A0G2JL54_HUMAN/tr|A0A140TA29|A0A140TA29_HUMAN/tr|A0A140TA49|A0A140TA49_HUMAN/tr|A0A140TA32|A0A140TA32_HUMAN/tr|A0A140TA44|A0A140TA44_HUMAN/tr|A0A0G2JPR0|A0A0G2JPR0_HUMAN/tr|A0A3B3ISA6|A0A3B3ISA6_HUMAN/tr|F5GXS0|F5GXS0_HUMAN/	1604,R,M/1604,R,M/1558,R,M/1558,R,M/1558,R,M/1558,R,M/1558,R,M/1558,R,M/1604,R,M/1156,R,M/1558,R,M/	1|	target	0	-0.01592	0
48035	KashinaA-20-L146-540-4hr-QEP.62344.62344.3.0.dta	62344	1276.72	3	0.00050429	GGR	EHVAHLLFLR	DTK	1276.72	-0.000575	11.3757	0.00911561	0,Acetyl[AnyN-term];	3	sp|P19652|A1AG2_HUMAN/	113,R,D/	1|0|	target	0	-1.40998	36
48036	KashinaA-20-L146-540-4hr-QEP.82644.82644.2.0.dta	82644	1820.92	2	0.00050429	ALK	YEVQGEVFTKPQLWP	___	1820.92	0.001108	9.9942	0.00911588		3	sp|P02741|CRP_HUMAN/sp|P02741-2|CRP_HUMAN/tr|Q5VVP7|Q5VVP7_HUMAN/tr|C9JRE9|C9JRE9_HUMAN/	209,K,-/76,K,-/87,K,-/31,K,-/	1|	target	1	-4.18785	4
48037	KashinaA-20-L146-540-4hr-QEP.69852.69852.3.0.dta	69852	1462.85	3	0.00050429	WDR	VKDLATVYVDVLK	DSG	1462.85	-0.000936	9.71421	0.00911615		3	sp|P02647|APOA1_HUMAN/	34,R,D/	1|	target	1	-0.832327	4
48038	KashinaA-20-L146-540-4hr-QEP.57970.57970.2.0.dta	57970	1617.8	2	0.00050429	EGK	QVGSGVTTDQVQAEAK	ESG	1617.81	-0.005508	11.1753	0.00911624		3	sp|P01871|IGHM_HUMAN/sp|P01871-2|IGHM_HUMAN/	153,K,E/153,K,E/	1|	target	0	0.936086	68
48039	KashinaA-20-L146-540-4hr-QEP.76404.76404.3.0.dta	76404	1980.93	3	0.00050429	LSK	HQDFNSAVQLVENFCR	NPD	1980.94	-0.007962	10.3541	0.00911759	15,Propionamide_2H(3)[C];	3	sp|P00734|THRB_HUMAN/tr|C9JV37|C9JV37_HUMAN/tr|E9PIT3|E9PIT3_HUMAN/	247,K,N/237,K,N/247,K,N/	1|0|	target	0	-0.404176	100
48040	KashinaA-20-L146-540-4hr-QEP.48816.48816.2.1.dta	48816	1388.75	2	0.00050429	LSQ	VQLQESGPGLVK	PSG	1388.75	-0.000291	13.952	0.00911832	0,PyMIC[AnyN-term];	1	sp|A0A075B6R2|HV404_HUMAN/sp|P01825|HV459_HUMAN/sp|P0DP07|HV431_HUMAN/sp|P0DP06|HVD34_HUMAN/sp|A0A0C4DH34|HV428_HUMAN/sp|A0A0C4DH41|HV461_HUMAN/sp|P0DP08|HVD82_HUMAN/tr|A0A087WW49|A0A087WW49_HUMAN/tr|A0A075B7B6|A0A075B7B6_HUMAN/	20,Q,P/20,Q,P/20,Q,P/20,Q,P/20,Q,P/20,Q,P/20,Q,P/20,Q,P/20,Q,P/	1|0|	target	0	0.561137	32
48041	KashinaA-20-L146-540-4hr-QEP.9614.9614.2.0.dta	9614	1231.56	2	0.00050429	LAK	MYYSAVDPTK	DIF	1231.57	-0.001348	10.0242	0.00911886	1,Carbamidomethyl[M];	3	sp|P00450|CERU_HUMAN/	537,K,D/	1|0|	target	0	-1.37483	33
48042	KashinaA-20-L146-540-4hr-QEP.72162.72162.2.2.dta	72162	1494.73	2	0.00050429	DAK	MYLGYEYVTAIR	NLR	1494.73	0.001304	9.60332	0.00912265	1,Oxidation[M];	3	sp|P02787|TRFE_HUMAN/	331,K,N/	1|0|	target	0	0.671816	36
48043	KashinaA-20-L146-540-4hr-QEP.59820.59820.3.1.dta	59820	1544.7	3	0.00050429	MAK	HGTDDGVVWMNWK	GSW	1544.7	0.000571	9.72507	0.00912383		3	sp|P02675|FIBB_HUMAN/tr|D6REL8|D6REL8_HUMAN/	458,K,G/239,K,G/	1|	target	0	-0.677044	4
48044	KashinaA-20-L146-540-4hr-QEP.126062.126062.3.0.dta	126062	3245.52	3	0.00050429	DPK	EYANQFMWEYSTNYGQAPLSLLVSYTK	SYL	3245.51	0.005594	9.49244	0.00912446	0,Acetyl[AnyN-term];	3	sp|P02774|VTDB_HUMAN/sp|P02774-2|VTDB_HUMAN/sp|P02774-3|VTDB_HUMAN/tr|D6RF35|D6RF35_HUMAN/tr|D6RBJ7|D6RBJ7_HUMAN/	153,K,S/31,K,S/172,K,S/153,K,S/153,K,S/	1|0|	target	0	2.64305	37
48045	KashinaA-20-L146-540-4hr-QEP.17409.17409.2.0.dta	17409	1087.56	2	0.00050429	KAK	IDQNVEELK	GRL	1087.56	0.001358	8.19913	0.00912491		3	sp|P06727|APOA4_HUMAN/	189,K,G/	1|	target	0	0.373968	0
48046	KashinaA-20-L146-540-4hr-QEP.41688.41688.3.1.dta	41688	2135.97	3	0.00050429	QWK	VDNALQSGNSQESVTEQDSK	DST	2135.97	0.003637	9.58656	0.009126		3	sp|P01834|IGKC_HUMAN/tr|A0A5H1ZRQ3|A0A5H1ZRQ3_HUMAN/	42,K,D/42,K,D/	1|	target	0	2.35966	4
48047	KashinaA-20-L146-540-4hr-QEP.68807.68807.4.2.dta	68807	2499.19	4	0.00050429	DWK	KGDTFSCMVGHEALPLAFTQK	TID	2499.2	-0.013597	9.95862	0.00912645	7,Xlink_SMCC[219][C];	3	sp|P01876|IGHA1_HUMAN/tr|A0A286YEY1|A0A286YEY1_HUMAN/tr|A0A0G2JMB2|A0A0G2JMB2_HUMAN/	306,K,T/306,K,T/293,K,T/	1|0|	target	1	-0.030705	100
48048	KashinaA-20-L146-540-4hr-QEP.79436.79436.2.1.dta	79436	1261.75	2	0.00050429	QAH	YILNGGTLLGLK	KLS	1261.75	0.00106	9.26613	0.00912708		1	sp|P01023|A2MG_HUMAN/	479,H,K/	1|	target	0	0.615934	0
48049	KashinaA-20-L146-540-4hr-QEP.34465.34465.2.0.dta	34465	1141.59	2	0.00050429	LTK	GGYTLVSGYPK	RLE	1141.59	0.001124	9.20784	0.00912853		3	sp|P02790|HEMO_HUMAN/	332,K,R/	1|	target	0	-1.04365	4
48050	KashinaA-20-L146-540-4hr-QEP.116120.116120.5.0.dta	116120	2864.36	5	0.00050429	KFR	VVSMDENFHPLNELIPLVYIQDPK	GNR	2864.36	0.001123	11.2883	0.00912944	13,Cation_Fe[II][E];	3	sp|P01023|A2MG_HUMAN/	147,R,G/	1|0|	target	0	-0.401191	36
48051	KashinaA-20-L146-540-4hr-QEP.17992.17992.3.1.dta	17992	1679.78	3	0.00050429	NTK	ESSSHHPGIAEFPSR	GKS	1679.78	0.000611	7.84376	0.00913387	0,Acetyl[AnyN-term];	3	sp|P02671|FIBA_HUMAN/sp|P02671-2|FIBA_HUMAN/	558,K,G/558,K,G/	1|0|	target	0	-0.974019	37
48052	KashinaA-20-L146-540-4hr-QEP.86551.86551.2.1.dta	86551	1604.85	2	0.00050429	GNR	IAQWQSFQLEGGLK	QFS	1604.84	0.00283	9.1593	0.00913622		3	sp|P01023|A2MG_HUMAN/	174,R,Q/	1|	target	0	2.18359	4
48053	KashinaA-20-L146-540-4hr-QEP.33094.33094.3.0.dta	33094	1280.73	3	0.00050429	LSR	KVLLDGVQNPR	AED	1280.73	-0.000724	11.7709	0.00913767	0,Acetyl[AnyN-term];	3	sp|P01024|CO3_HUMAN/	304,R,A/	1|0|	target	1	-2.20681	36
48054	KashinaA-20-L146-540-4hr-QEP.107512.107512.3.0.dta	107512	3081.44	3	0.00050429	LVK	HLQMDIHIFEPQGISFLETESTFMTN	QLV	3081.43	0.009976	15.2853	0.0091403	4,Oxidation[M];	2	sp|Q14624|ITIH4_HUMAN/sp|Q14624-2|ITIH4_HUMAN/sp|Q14624-3|ITIH4_HUMAN/sp|Q14624-4|ITIH4_HUMAN/tr|B7ZKJ8|B7ZKJ8_HUMAN/tr|H7C0L5|H7C0L5_HUMAN/	170,K,Q/170,K,Q/170,K,Q/170,K,Q/170,K,Q/40,K,Q/	1|0|	target	0	-1.23847	100
48055	KashinaA-20-L146-540-4hr-QEP.57783.57783.3.0.dta	57783	2416.2	3	0.00050429	IMK	QQNAQGGFSSTQDTVVALHALSR	YGA	2416.19	0.011376	10.0861	0.00914039	3,Deamidated[N];	3	sp|P20742|PZP_HUMAN/sp|P20742-2|PZP_HUMAN/	1246,K,Y/1032,K,Y/	1|0|	target	0	5.15796	100
48056	KashinaA-20-L146-540-4hr-QEP.132426.132426.3.0.dta	132426	1840.92	3	0.00050429	EPK	AHTSFQISLSVSYTGSR	SAS	1840.92	-0.00296	9.35204	0.00914193		3	sp|P01023|A2MG_HUMAN/	1356,K,S/	1|	target	0	-0.647621	4
48057	KashinaA-20-L146-540-4hr-QEP.29048.29048.2.0.dta	29048	1249.63	2	0.00050429	KSK	LICQATGFSPR	QIQ	1249.64	-0.001447	8.41049	0.00914247	3,Carbamidomethyl[C];	3	sp|P01871|IGHM_HUMAN/sp|P01871-2|IGHM_HUMAN/	131,K,Q/131,K,Q/	1|0|	target	0	-2.93699	32
48058	KashinaA-20-L146-540-4hr-QEP.28942.28942.2.0.dta	28942	1236.5	2	0.00050429	ATR	DNCCILDER	FGS	1236.5	0.001075	10.5928	0.00914628	0,Acetyl[AnyN-term];3,Carbamidomethyl[C];4,Carbamidomethyl[C];	3	sp|P02679|FIBG_HUMAN/sp|P02679-2|FIBG_HUMAN/tr|C9JEU5|C9JEU5_HUMAN/tr|C9JC84|C9JC84_HUMAN/	31,R,F/31,R,F/31,R,F/31,R,F/	1|0|0|0|	target	0	-0.465647	32
48059	KashinaA-20-L146-540-4hr-QEP.53419.53419.2.0.dta	53419	1110.6	2	0.00050429	LPK	LSITGTYDLK	SVL	1110.6	-9.2e-05	8.40914	0.00914628		3	sp|P01009|A1AT_HUMAN/sp|P01009-2|A1AT_HUMAN/tr|A0A0G2JRN3|A0A0G2JRN3_HUMAN/tr|A0A024R6I7|A0A024R6I7_HUMAN/	314,K,S/314,K,S/314,K,S/314,K,S/	1|	target	0	4.27499	0
48060	KashinaA-20-L146-540-4hr-QEP.103172.103172.3.2.dta	103172	2771.32	3	0.00050429	SNK	VPVDPATYGQFYGGDSYIILYNYR	HGG	2771.34	-0.010206	10.8381	0.00914673		3	sp|P06396|GELS_HUMAN/sp|P06396-2|GELS_HUMAN/sp|P06396-3|GELS_HUMAN/sp|P06396-4|GELS_HUMAN/tr|A0A0A0MS51|A0A0A0MS51_HUMAN/tr|A0A0A0MT01|A0A0A0MT01_HUMAN/	457,K,H/406,K,H/417,K,H/414,K,H/423,K,H/442,K,H/	1|	target	0	-0.760619	68
48061	KashinaA-20-L146-540-4hr-QEP.133282.133282.2.0.dta	133282	2259.14	2	0.00050429	DEK	GTEAAGAMFLEAIPMSIPPEVK	FNK	2259.14	-0.000601	8.82552	0.00914927		3	sp|P01009|A1AT_HUMAN/tr|A0A024R6I7|A0A024R6I7_HUMAN/	367,K,F/367,K,F/	1|	target	0	-0.997736	4
48062	KashinaA-20-L146-540-4hr-QEP.24467.24467.2.0.dta	24467	1079.57	2	0.00050429	TLR	SVNDLYIQK	QFP	1079.57	0.000249	7.99736	0.00914999		3	sp|P05546|HEP2_HUMAN/	219,R,Q/	1|	target	0	-0.582345	0
48063	KashinaA-20-L146-540-4hr-QEP.38382.38382.2.0.dta	38382	1536.69	2	0.00050429	AWT	ADSGEGDFLAEGGGVR	GPR	1536.69	-0.00566	11.3879	0.00915027		1	sp|P02671|FIBA_HUMAN/sp|P02671-2|FIBA_HUMAN/tr|A0A087WUA0|A0A087WUA0_HUMAN/	19,T,G/19,T,G/19,T,G/	1|	target	0	-6.01304	68
48064	KashinaA-20-L146-540-4hr-QEP.68738.68738.3.4.dta	68738	1841.99	3	0.00050429	AFK	VHQYFNVELIQPGAVK	VYA	1841.99	-0.000124	10.0391	0.00915308		3	sp|P01024|CO3_HUMAN/tr|M0QYC8|M0QYC8_HUMAN/	1462,K,V/169,K,V/	1|	target	0	0.421355	4
48065	KashinaA-20-L146-540-4hr-QEP.116434.116434.3.2.dta	116434	2720.37	3	0.00050429	IAC	LVQGFFPQEPLSVTWSESGQGVTAR	NFP	2720.37	-0.001093	12.243	0.00915471		1	sp|P01876|IGHA1_HUMAN/tr|A0A286YEY1|A0A286YEY1_HUMAN/	26,C,N/26,C,N/	1|	target	0	-2.3807	4
48066	KashinaA-20-L146-540-4hr-QEP.15681.15681.4.0.dta	15681	1637.77	4	0.00050429	NTK	ESSSHHPGIAEFPSR	GKS	1637.77	0.004354	9.69147	0.00915507		3	sp|P02671|FIBA_HUMAN/sp|P02671-2|FIBA_HUMAN/	558,K,G/558,K,G/	1|	target	0	1.02334	4
48067	KashinaA-20-L146-540-4hr-QEP.20143.20143.3.0.dta	20143	2042.9	3	0.00050429	YSK	QFTSSTSYNRGDSTFESK	SYK	2042.89	0.006782	9.52491	0.0091567	9,Deamidated[N];	3	sp|P02671|FIBA_HUMAN/sp|P02671-2|FIBA_HUMAN/	581,K,S/581,K,S/	1|0|	target	1	6.47534	101
48068	KashinaA-20-L146-540-4hr-QEP.75144.75144.3.0.dta	75144	1852.99	3	0.00050429	ASR	QEPSQGTTTFAVTSILR	VAA	1852.98	0.0089	10.9579	0.00915707	2,Ammonium[E];	3	sp|P01876|IGHA1_HUMAN/tr|A0A286YEY1|A0A286YEY1_HUMAN/tr|A0A0G2JMB2|A0A0G2JMB2_HUMAN/	282,R,V/282,R,V/269,R,V/	1|0|	target	0	-1.17332	100
48069	KashinaA-20-L146-540-4hr-QEP.9805.9805.2.0.dta	9805	1164.55	2	0.00050429	AVR	YLTSEMHGAR	PGA	1164.55	0.001807	8.5278	0.0091617		3	sp|P04275|VWF_HUMAN/	1779,R,P/	1|	target	0	-1.38166	0
48070	KashinaA-20-L146-540-4hr-QEP.114580.114580.2.0.dta	114580	1925.94	2	0.00050429	GMK	IFFYDSENPPASEVLR	IQN	1925.93	0.009193	10.0359	0.00916233	0,Acetyl[AnyN-term];	3	sp|P27169|PON1_HUMAN/	290,K,I/	1|0|	target	0	-3.59385	100
48071	KashinaA-20-L146-540-4hr-QEP.54992.54992.2.1.dta	54992	1587.68	2	0.00050429	IQK	LESDVSAQMEYCR	TPC	1587.68	-0.000258	8.62684	0.00916397	12,Carbamidomethyl[C];	3	sp|P02675|FIBB_HUMAN/	211,K,T/	1|0|	target	0	-1.25886	36
48072	KashinaA-20-L146-540-4hr-QEP.55178.55178.3.1.dta	55178	2168.05	3	0.00050429	YYR	ITYGETGGNSPVQEFTVPGSK	STA	2168.05	0.001471	7.38767	0.00916424		3	sp|P02751|FINC_HUMAN/sp|P02751-1|FINC_HUMAN/sp|P02751-3|FINC_HUMAN/sp|P02751-4|FINC_HUMAN/sp|P02751-5|FINC_HUMAN/sp|P02751-6|FINC_HUMAN/sp|P02751-7|FINC_HUMAN/sp|P02751-8|FINC_HUMAN/sp|P02751-9|FINC_HUMAN/sp|P02751-10|FINC_HUMAN/sp|P02751-11|FINC_HUMAN/sp|P02751-13|FINC_HUMAN/sp|P02751-14|FINC_HUMAN/sp|P02751-17|FINC_HUMAN/tr|H0Y7Z1|H0Y7Z1_HUMAN/	1570,R,S/1479,R,S/1479,R,S/1479,R,S/1479,R,S/1479,R,S/1570,R,S/1479,R,S/1479,R,S/1479,R,S/1479,R,S/1570,R,S/1479,R,S/1479,R,S/286,R,S/	1|	target	0	3.10692	4
48073	KashinaA-20-L146-540-4hr-QEP.100804.100804.3.0.dta	100804	2085.17	3	0.00050429	GEK	ASAGLLGAHAAAITAYALTLTK	APA	2085.17	-0.000368	7.61773	0.00916724		3	sp|P0C0L5|CO4B_HUMAN/sp|P0C0L4|CO4A_HUMAN/sp|P0C0L4-2|CO4A_HUMAN/tr|A0A0G2JL54|A0A0G2JL54_HUMAN/tr|A0A140TA29|A0A140TA29_HUMAN/tr|A0A140TA49|A0A140TA49_HUMAN/tr|A0A140TA32|A0A140TA32_HUMAN/tr|A0A140TA44|A0A140TA44_HUMAN/tr|A0A0G2JPR0|A0A0G2JPR0_HUMAN/tr|A0A3B3ISA6|A0A3B3ISA6_HUMAN/tr|F5GXS0|F5GXS0_HUMAN/	1182,K,A/1182,K,A/1182,K,A/1182,K,A/1182,K,A/1182,K,A/1182,K,A/1182,K,A/1182,K,A/751,K,A/1182,K,A/	1|	target	0	-2.03007	4
48074	KashinaA-20-L146-540-4hr-QEP.48363.48363.2.0.dta	48363	1283.57	2	0.00050429	QKK	WQEEMELYR	QKV	1283.57	-0.002302	8.95161	0.00916887		3	sp|P02647|APOA1_HUMAN/tr|F8W696|F8W696_HUMAN/	131,K,Q/109,K,Q/	1|	target	0	-1.6372	0
48075	KashinaA-20-L146-540-4hr-QEP.50513.50513.2.0.dta	50513	1173.57	2	0.00050429	GTR	GNSYFMVEVK	CRD	1173.56	0.007144	9.54669	0.00917696		3	sp|Q96KN2|CNDP1_HUMAN/tr|J3KRP0|J3KRP0_HUMAN/	244,R,C/201,R,C/	1|	target	0	4.71858	64
48076	KashinaA-20-L146-540-4hr-QEP.40901.40901.2.0.dta	40901	959.551	2	0.00050429	NEK	GLEVTITAR	FLY	959.552	-0.000619	9.0505	0.00917878		3	sp|P01024|CO3_HUMAN/	249,K,F/	1|	target	0	-2.19689	0
48077	KashinaA-20-L146-540-4hr-QEP.62025.62025.2.0.dta	62025	1153.56	2	0.00050429	QNR	DLDMFINASK	NFN	1153.56	0.000722	8.76153	0.00917905		3	sp|O75882|ATRN_HUMAN/sp|O75882-2|ATRN_HUMAN/sp|O75882-3|ATRN_HUMAN/	1191,R,N/1191,R,N/1117,R,N/	1|	target	0	-1.28071	0
48078	KashinaA-20-L146-540-4hr-QEP.132282.132282.2.2.dta	132282	2173.09	2	0.00050429	IPK	TAFISDFAVTADGNAFIGDIK	DKV	2173.08	0.004349	8.45206	0.00917932		3	sp|P19827|ITIH1_HUMAN/tr|F8WAS2|F8WAS2_HUMAN/	93,K,D/93,K,D/	1|	target	0	-2.29989	4
48079	KashinaA-20-L146-540-4hr-QEP.117033.117033.3.1.dta	117033	2844.44	3	0.00050429	TGK	IDFLNNYALFLSPSAQQASWQVSAR	FNQ	2844.43	0.012374	10.8188	0.00918114	13,Pro->HAVA[P];	3	sp|P04114|APOB_HUMAN/	3067,K,F/	1|0|	target	0	-1.13148	100
48080	KashinaA-20-L146-540-4hr-QEP.24156.24156.3.0.dta	24156	2011.9	3	0.00050429	MNK	CHAGHLNGVYYQGGTYSK	AST	2011.91	-0.004228	9.04153	0.00918251	1,Carbamidomethyl[C];	3	sp|P02679|FIBG_HUMAN/sp|P02679-2|FIBG_HUMAN/tr|C9JEU5|C9JEU5_HUMAN/tr|C9JC84|C9JC84_HUMAN/	364,K,A/364,K,A/372,K,A/372,K,A/	1|0|	target	0	-2.34399	36
48081	KashinaA-20-L146-540-4hr-QEP.58859.58859.2.0.dta	58859	1015.62	2	0.00050429	DLK	SVLGQLGITK	VFS	1015.61	0.001828	8.45322	0.00918342		3	sp|P01009|A1AT_HUMAN/sp|P01009-2|A1AT_HUMAN/tr|A0A0G2JRN3|A0A0G2JRN3_HUMAN/tr|A0A024R6I7|A0A024R6I7_HUMAN/	324,K,V/324,K,V/324,K,V/324,K,V/	1|	target	0	-0.314939	0
48082	KashinaA-20-L146-540-4hr-QEP.93720.93720.2.0.dta	93720	1877.93	2	0.00050429	TPH	GIILDSVDAAFICPGSSR	LHI	1877.94	-0.010428	10.3117	0.0091876	13,Carbamidomethyl[C];	1	sp|P02790|HEMO_HUMAN/	353,H,L/	1|0|	target	0	0.703225	100
48083	KashinaA-20-L146-540-4hr-QEP.30295.30295.2.0.dta	30295	1121.56	2	0.00050429	PCK	GESGGAVFLER	RFR	1121.56	-0.000227	7.70818	0.00918788		3	sp|P06681|CO2_HUMAN/sp|P06681-2|CO2_HUMAN/sp|P06681-3|CO2_HUMAN/tr|A0A0G2JL69|A0A0G2JL69_HUMAN/tr|H0Y3H6|H0Y3H6_HUMAN/tr|A0A0G2JIE7|A0A0G2JIE7_HUMAN/tr|B4DQI1|B4DQI1_HUMAN/	676,K,R/462,K,R/544,K,R/647,K,R/450,K,R/449,K,R/430,K,R/	1|	target	0	0.466763	0
48084	KashinaA-20-L146-540-4hr-QEP.78085.78085.2.0.dta	78085	1594.87	2	0.00050429	KFN	KPFVFLMIEQNTK	SPL	1594.87	0.000934	14.3069	0.00919088		1	sp|P01009|A1AT_HUMAN/tr|A0A024R6I7|A0A024R6I7_HUMAN/	391,N,S/391,N,S/	1|	target	1	0.082567	4
48085	KashinaA-20-L146-540-4hr-QEP.34103.34103.3.0.dta	34103	1650.74	3	0.00050429	RHR	HPDEAAFFDTASTGK	TFP	1650.74	-0.003837	10.9833	0.0091917	1,Carbamidomethyl[H];	3	sp|P02671|FIBA_HUMAN/sp|P02671-2|FIBA_HUMAN/	512,R,T/512,R,T/	1|0|	target	0	-4.31589	36
48086	KashinaA-20-L146-540-4hr-QEP.129772.129772.3.1.dta	129772	2486.04	3	0.00050429	NGR	HSGEENFYAYGFSVTYSCDPR	FSL	2486.04	-8.9e-05	10.669	0.0091927	18,Carbamidomethyl[C];	3	sp|P04003|C4BPA_HUMAN/	185,R,F/	1|0|	target	0	0.613816	36
48087	KashinaA-20-L146-540-4hr-QEP.12039.12039.3.0.dta	12039	1487.72	3	0.00050429	DLH	TVHFHGHSFQYK	HRG	1487.72	-0.000209	11.2605	0.00919361		1	sp|P00450|CERU_HUMAN/tr|H7C5N5|H7C5N5_HUMAN/tr|H7C5R1|H7C5R1_HUMAN/tr|E9PFZ2|E9PFZ2_HUMAN/	994,H,H/129,H,H/777,H,H/923,H,H/	1|	target	0	-1.42438	4
48088	KashinaA-20-L146-540-4hr-QEP.5319.5319.2.0.dta	5319	1034.53	2	0.00050429	MFK	VGPEADKYR	LTY	1034.53	0.001991	9.75042	0.00919371		3	sp|P02679|FIBG_HUMAN/sp|P02679-2|FIBG_HUMAN/tr|C9JEU5|C9JEU5_HUMAN/tr|C9JC84|C9JC84_HUMAN/	292,K,L/292,K,L/300,K,L/300,K,L/	1|	target	1	-1.61753	0
48089	KashinaA-20-L146-540-4hr-QEP.123396.123396.3.0.dta	123396	1752.95	3	0.00050429	ISR	YVGGQEHFAHLLILR	DTK	1752.95	0.00034	8.86079	0.00919398		3	sp|P02763|A1AG1_HUMAN/	108,R,D/	1|	target	0	-0.804389	4
48090	KashinaA-20-L146-540-4hr-QEP.49054.49054.2.1.dta	49054	1186.51	2	0.00050429	IPR	SDVMYTDWK	KDK	1186.51	0.000423	10.3506	0.00919398	0,Acetyl[AnyN-term];	3	sp|P19652|A1AG2_HUMAN/	170,R,K/	1|0|	target	0	-2.18242	32
48091	KashinaA-20-L146-540-4hr-QEP.26541.26541.2.2.dta	26541	931.546	2	0.00050429	ESK	TPLTATLSK	SGN	931.546	0.000303	8.51979	0.00919617		3	sp|P01876|IGHA1_HUMAN/tr|A0A286YEY1|A0A286YEY1_HUMAN/	212,K,S/212,K,S/	1|	target	0	-1.47297	0
48092	KashinaA-20-L146-540-4hr-QEP.118402.118402.3.0.dta	118402	2916.36	3	0.00050429	RKK	EVYMPSSIFQDDFVIPDISEPGTWK	ISA	2916.36	-0.00077	9.09055	0.00919908	4,Oxidation[M];	3	sp|P0C0L5|CO4B_HUMAN/sp|P0C0L4|CO4A_HUMAN/sp|P0C0L4-2|CO4A_HUMAN/tr|A0A0G2JL54|A0A0G2JL54_HUMAN/tr|A0A140TA29|A0A140TA29_HUMAN/tr|A0A140TA49|A0A140TA49_HUMAN/tr|A0A140TA32|A0A140TA32_HUMAN/tr|A0A140TA44|A0A140TA44_HUMAN/tr|A0A0G2JPR0|A0A0G2JPR0_HUMAN/tr|F5GXS0|F5GXS0_HUMAN/	189,K,I/189,K,I/189,K,I/189,K,I/189,K,I/189,K,I/189,K,I/189,K,I/189,K,I/189,K,I/	1|0|	target	0	0.473843	36
48093	KashinaA-20-L146-540-4hr-QEP.118051.118051.2.2.dta	118051	1529.78	2	0.00050429	LGK	EDFTSLSLVLYSR	KFP	1529.78	-0.006581	8.46756	0.00919917		3	sp|P02774|VTDB_HUMAN/sp|P02774-3|VTDB_HUMAN/tr|D6RF35|D6RF35_HUMAN/tr|D6RF20|D6RF20_HUMAN/tr|D6RBJ7|D6RBJ7_HUMAN/	37,K,K/56,K,K/37,K,K/37,K,K/37,K,K/	1|	target	0	0.336121	68
48094	KashinaA-20-L146-540-4hr-QEP.133580.133580.3.1.dta	133580	2615.41	3	0.00050429	VAR	TLLVFEVQQPFLFVLWDQQHK	FPV	2615.4	0.008413	10.0116	0.00920018		3	sp|P05155|IC1_HUMAN/sp|P05155-2|IC1_HUMAN/sp|P05155-3|IC1_HUMAN/tr|E9PGN7|E9PGN7_HUMAN/tr|H9KV48|H9KV48_HUMAN/	466,R,F/414,R,F/471,R,F/509,R,F/429,R,F/	1|	target	0	-0.679434	68
48095	KashinaA-20-L146-540-4hr-QEP.88526.88526.3.1.dta	88526	1964.06	3	0.00050429	__R	TVAAPSVFIFPPSDEQLK	SGT	1964.06	-0.008529	8.91449	0.00920327	0,Methyl_2H(3)13C(1)[AnyN-term];	3	sp|P01834|IGKC_HUMAN/tr|A0A5H1ZRQ3|A0A5H1ZRQ3_HUMAN/	1,R,S/1,X,S/	1|0|	target	0	-2.88852	101
48096	KashinaA-20-L146-540-4hr-QEP.37592.37592.2.0.dta	37592	1793.82	2	0.00050429	IPR	CTTPPPSSGPTYQCLK	GTG	1793.82	0.004511	8.8338	0.00920473	1,Carbamidomethyl[C];14,Carbamidomethyl[C];	3	sp|P00747|PLMN_HUMAN/	261,R,G/	1|0|0|	target	0	-1.09057	37
48097	KashinaA-20-L146-540-4hr-QEP.109246.109246.2.1.dta	109246	1732.88	2	0.00050429	HAR	GWSWAIFSVGPVSPSR	RWS	1732.88	-0.005081	9.36585	0.00920601		3	sp|Q8N149|LIRA2_HUMAN/sp|Q8N149-2|LIRA2_HUMAN/sp|Q8N149-3|LIRA2_HUMAN/sp|Q8N149-4|LIRA2_HUMAN/tr|A0A0G2JMC9|A0A0G2JMC9_HUMAN/tr|E9PDF4|E9PDF4_HUMAN/tr|A8MZH0|A8MZH0_HUMAN/tr|A0A0G2JMR2|A0A0G2JMR2_HUMAN/tr|A0A0G2JMW8|A0A0G2JMW8_HUMAN/	173,R,R/173,R,R/161,R,R/173,R,R/173,R,R/173,R,R/161,R,R/173,R,R/161,R,R/	1|	target	0	-0.710508	4
48098	KashinaA-20-L146-540-4hr-QEP.28470.28470.3.0.dta	28470	1522.72	3	0.00050429	HER	LKCDEWSVNSVGK	IEC	1522.72	-0.004326	10.9282	0.00920756	3,Carbamidomethyl[C];9,Deamidated[N];	3	sp|P02787|TRFE_HUMAN/	371,R,I/	1|0|0|	target	1	-2.96858	36
48099	KashinaA-20-L146-540-4hr-QEP.121801.121801.2.0.dta	121801	2265.11	2	0.00050429	CSK	SSIDIENGFISESQYTYALK	EKA	2265.09	0.014311	11.0587	0.00920784		3	sp|P08603|CFAH_HUMAN/	450,K,E/	1|	target	0	-1.76738	68
48100	KashinaA-20-L146-540-4hr-QEP.52282.52282.2.0.dta	52282	1116.6	2	0.00050429	NGR	QTVSWAVTPK	SLG	1116.6	-8.3e-05	7.79484	0.00920911		3	sp|P01023|A2MG_HUMAN/	853,R,S/	1|	target	0	-1.97532	5
48101	KashinaA-20-L146-540-4hr-QEP.87861.87861.3.0.dta	87861	2511.3	3	0.00050429	HAH	GVQTESSTVTPTLPGETLTYVWK	IPE	2511.3	0.000105	10.1113	0.00921003	5,Ammonium[E];	1	sp|P00450|CERU_HUMAN/tr|H7C5R1|H7C5R1_HUMAN/tr|E9PFZ2|E9PFZ2_HUMAN/	837,H,I/620,H,I/766,H,I/	1|0|	target	0	-0.250678	36
48102	KashinaA-20-L146-540-4hr-QEP.85113.85113.3.0.dta	85113	2579.3	3	0.00050429	ATR	TMQALPYSTVGNSNNYLHLSVLR	TEL	2579.29	0.011735	12.934	0.00921149	12,Deamidated[N];	3	sp|P01024|CO3_HUMAN/	439,R,T/	1|0|	target	0	0.252939	100
48103	KashinaA-20-L146-540-4hr-QEP.98398.98398.3.1.dta	98398	2904.42	3	0.00050429	SCK	PGFTIVGPNSVQCYHFGLSPDLPICK	EQV	2904.41	0.017317	12.4439	0.00921304	9,Deamidated[N];13,Carbamidomethyl[C];25,Carbamidomethyl[C];	3	sp|P08603|CFAH_HUMAN/	598,K,E/	1|0|0|0|	target	0	0.536731	100
48104	KashinaA-20-L146-540-4hr-QEP.93806.93806.2.0.dta	93806	2456.07	2	0.00050429	SNR	MYSVNGYTFGSLPGLSMCAEDR	VKW	2456.06	0.01835	10.1178	0.00921568	5,Deamidated[N];18,Carbamidomethyl[C];	3	sp|P00450|CERU_HUMAN/tr|H7C5R1|H7C5R1_HUMAN/tr|E9PFZ2|E9PFZ2_HUMAN/	258,R,V/41,R,V/258,R,V/	1|0|0|	target	0	-0.784849	100
48105	KashinaA-20-L146-540-4hr-QEP.24100.24100.3.0.dta	24100	1323.65	3	0.00050429	VVK	KDSGFQMNQLR	GKK	1323.65	8.8e-05	10.3852	0.00921852		3	sp|P02787|TRFE_HUMAN/	121,K,G/	1|	target	1	-2.75025	4
48106	KashinaA-20-L146-540-4hr-QEP.62573.62573.3.0.dta	62573	1942.01	3	0.00050429	TTG	EIVLTQSPGTLSLSPGER	ATL	1942.01	-0.003249	13.4142	0.0092208	9,Gly->Asp[G];	1	sp|P01619|KV320_HUMAN/	20,G,A/	1|0|	target	0	-0.431379	36
48107	KashinaA-20-L146-540-4hr-QEP.133129.133129.2.1.dta	133129	2744.33	2	0.00050429	NLR	ESATITCLVTGFSPADVFVQWMQR	GQP	2744.34	-0.012017	10.9242	0.00922162	7,Delta_H(6)C(3)O(1)[C];	3	sp|P01871|IGHM_HUMAN/sp|P01871-2|IGHM_HUMAN/	344,R,G/344,R,G/	1|0|	target	0	2.12512	101
48108	KashinaA-20-L146-540-4hr-QEP.52180.52180.2.0.dta	52180	1655.87	2	0.00050429	VGR	TVMVNIENPEGIPVK	QDS	1655.87	0.000511	11.327	0.00922217	3,Oxidation[M];	3	sp|P01024|CO3_HUMAN/	161,R,Q/	1|0|	target	0	0.536353	36
48109	KashinaA-20-L146-540-4hr-QEP.63270.63270.2.0.dta	63270	1817.82	2	0.00050429	ISS	LEPEDFAVYYCQQR	SNW	1817.82	0.003116	10.4328	0.00922299	11,Carbamidomethyl[C];	1	sp|A0A0A0MRZ8|KVD11_HUMAN/sp|P04433|KV311_HUMAN/	97,S,S/97,S,S/	1|0|	target	0	0.541388	36
48110	KashinaA-20-L146-540-4hr-QEP.85955.85955.3.0.dta	85955	1855.98	3	0.00050429	EVK	FNKPFVFLMIEQNTK	SPL	1855.98	-0.000794	12.9312	0.00922418		3	sp|P01009|A1AT_HUMAN/tr|A0A024R6I7|A0A024R6I7_HUMAN/	389,K,S/389,K,S/	1|	target	1	-3.38315	4
48111	KashinaA-20-L146-540-4hr-QEP.103251.103251.3.0.dta	103251	1529.74	3	0.00050429	WGK	VGAHAGEYGAEALER	MFL	1529.73	0.000923	8.82207	0.00922455		3	sp|P69905|HBA_HUMAN/tr|A0A2R8Y7C0|A0A2R8Y7C0_HUMAN/	17,K,M/7,K,M/	1|	target	0	-6.09023	4
48112	KashinaA-20-L146-540-4hr-QEP.34886.34886.3.0.dta	34886	1692.82	3	0.00050429	HDR	NTYEKYLGEEYVK	AVG	1692.81	0.005699	11.0719	0.00922455	5,Carbamidomethyl[K](Gly[K]);	3	sp|P02787|TRFE_HUMAN/	663,R,A/	1|0|	target	1	1.12887	100
48113	KashinaA-20-L146-540-4hr-QEP.54571.54571.2.0.dta	54571	1057.63	2	0.00050429	DLK	SVLGQLGITK	VFS	1057.63	-3.5e-05	8.7112	0.00922509	0,Acetyl[AnyN-term];	3	sp|P01009|A1AT_HUMAN/sp|P01009-2|A1AT_HUMAN/tr|A0A0G2JRN3|A0A0G2JRN3_HUMAN/tr|A0A024R6I7|A0A024R6I7_HUMAN/	324,K,V/324,K,V/324,K,V/324,K,V/	1|0|	target	0	-3.52357	32
48114	KashinaA-20-L146-540-4hr-QEP.10544.10544.2.1.dta	10544	1169.45	2	0.00050429	GVR	YQCYCYGR	GIG	1169.45	-0.000907	9.6153	0.00922665	3,Carbamidomethyl[C];5,Carbamidomethyl[C];	3	sp|P02751|FINC_HUMAN/sp|P02751-1|FINC_HUMAN/sp|P02751-2|FINC_HUMAN/sp|P02751-3|FINC_HUMAN/sp|P02751-4|FINC_HUMAN/sp|P02751-5|FINC_HUMAN/sp|P02751-6|FINC_HUMAN/sp|P02751-7|FINC_HUMAN/sp|P02751-8|FINC_HUMAN/sp|P02751-9|FINC_HUMAN/sp|P02751-10|FINC_HUMAN/sp|P02751-11|FINC_HUMAN/sp|P02751-12|FINC_HUMAN/sp|P02751-13|FINC_HUMAN/sp|P02751-14|FINC_HUMAN/sp|P02751-16|FINC_HUMAN/sp|P02751-17|FINC_HUMAN/	584,R,G/584,R,G/569,R,G/584,R,G/584,R,G/584,R,G/584,R,G/584,R,G/584,R,G/584,R,G/584,R,G/584,R,G/584,R,G/584,R,G/584,R,G/584,R,G/584,R,G/	1|0|0|	target	0	-3.38465	32
48115	KashinaA-20-L146-540-4hr-QEP.25829.25829.2.0.dta	25829	1172.67	2	0.00050429	HGR	ASSVVVSGTPIR	RPM	1172.66	0.001818	8.59572	0.00922765		3	sp|P16930|FAAA_HUMAN/sp|P16930-2|FAAA_HUMAN/	162,R,R/92,R,R/	1|	target	0	1.74655	4
48116	KashinaA-20-L146-540-4hr-QEP.63859.63859.2.1.dta	63859	1203.64	2	0.00050429	YVK	VTSIQDWVQK	TIA	1203.64	0.003058	8.80451	0.00922765		3	sp|P00738|HPT_HUMAN/sp|P00738-2|HPT_HUMAN/tr|A0A087WU08|A0A087WU08_HUMAN/tr|J3QLC9|J3QLC9_HUMAN/tr|A0A0C4DGL8|A0A0C4DGL8_HUMAN/tr|J3QR68|J3QR68_HUMAN/tr|H0Y300|H0Y300_HUMAN/	391,K,T/332,K,T/266,K,T/350,K,T/332,K,T/389,K,T/427,K,T/	1|	target	0	3.08328	0
48117	KashinaA-20-L146-540-4hr-QEP.48049.48049.2.1.dta	48049	1574.82	2	0.00050429	YTT	SSQLTLPATQCLAGK	SVT	1574.82	-0.001822	12.1039	0.00922884	11,Carbamidomethyl[C];	1	sp|P01876|IGHA1_HUMAN/tr|A0A286YEY1|A0A286YEY1_HUMAN/	66,T,S/66,T,S/	1|0|	target	0	-0.380988	36
48118	KashinaA-20-L146-540-4hr-QEP.121412.121412.2.0.dta	121412	1290.73	2	0.00050429	TAK	DIAPTLTLYVGK	KQL	1290.73	0.002308	9.45902	0.00922976		3	sp|P00738|HPT_HUMAN/sp|P00738-2|HPT_HUMAN/sp|P00739|HPTR_HUMAN/sp|P00739-2|HPTR_HUMAN/tr|A0A087WU08|A0A087WU08_HUMAN/tr|J3QLC9|J3QLC9_HUMAN/tr|A0A0C4DGL8|A0A0C4DGL8_HUMAN/tr|A0A0A0MRD9|A0A0A0MRD9_HUMAN/tr|J3QR68|J3QR68_HUMAN/tr|H0Y300|H0Y300_HUMAN/tr|H3BS21|H3BS21_HUMAN/	215,K,K/156,K,K/157,K,K/194,K,K/90,K,K/174,K,K/156,K,K/90,K,K/213,K,K/251,K,K/116,K,K/	1|	target	0	-0.533256	4
48119	KashinaA-20-L146-540-4hr-QEP.41350.41350.3.0.dta	41350	1723.96	3	0.00050429	SER	LELHVDGPPPRPQLR	ATW	1723.96	-0.001924	10.5188	0.00923003		3	sp|P04217|A1BG_HUMAN/sp|P04217-2|A1BG_HUMAN/	391,R,A/269,R,A/	1|	target	1	-0.317897	4
48120	KashinaA-20-L146-540-4hr-QEP.128728.128728.3.0.dta	128728	2102.02	3	0.00050429	GGK	EDLIWELLNQAQEHFGK	DKS	2102.02	-0.002325	11.4412	0.00923305	5,Dioxidation[W];	3	sp|P02787|TRFE_HUMAN/	278,K,D/	1|0|	target	0	-1.97449	36
48121	KashinaA-20-L146-540-4hr-QEP.111969.111969.2.0.dta	111969	1891.96	2	0.00050429	DHK	LSLESLTSYFSIESSTK	GDV	1891.95	0.006213	8.46457	0.00923415		3	sp|P04114|APOB_HUMAN/	3480,K,G/	1|	target	0	-3.56719	68
48122	KashinaA-20-L146-540-4hr-QEP.86271.86271.4.4.dta	86271	3144.42	4	0.00050429	LTM	HVGDEVNWYLMGMGNEIDLHTVHFHGH	SFQ	3144.42	-0.00485	14.5888	0.00923506		0	sp|P00450|CERU_HUMAN/tr|H7C5N5|H7C5N5_HUMAN/tr|H7C5R1|H7C5R1_HUMAN/tr|E9PFZ2|E9PFZ2_HUMAN/	974,M,S/109,M,S/757,M,S/903,M,S/	1|	target	0	-1.9727	4
48123	KashinaA-20-L146-540-4hr-QEP.117589.117589.4.0.dta	117589	3354.6	4	0.00050429	QEK	TAMDVFVCTYFMPAAQLPELPDVELPTNK	DVC	3354.61	-0.009098	10.8859	0.00923643	8,GG[C](Dicarbamidomethyl[C]);	3	sp|P02774|VTDB_HUMAN/sp|P02774-2|VTDB_HUMAN/sp|P02774-3|VTDB_HUMAN/tr|D6RF35|D6RF35_HUMAN/tr|D6RBJ7|D6RBJ7_HUMAN/	303,K,D/181,K,D/322,K,D/303,K,D/303,K,D/	1|0|	target	0	2.51441	36
48124	KashinaA-20-L146-540-4hr-QEP.50144.50144.2.0.dta	50144	1774.01	2	0.00050429	RPK	GVALHRPDVYLLPPAR	EQL	1774.01	0.001659	12.8692	0.00923698		3	sp|P01871|IGHM_HUMAN/sp|P01871-2|IGHM_HUMAN/	322,K,E/322,K,E/	1|	target	1	-1.90162	8
48125	KashinaA-20-L146-540-4hr-QEP.107053.107053.4.0.dta	107053	4024.97	4	0.00050429	WGR	QLFALYSGNDVTDISDDRFPKPPEIANGYVEHLFR	YQC	4024.97	0.001632	12.7764	0.00923964	9,Deamidated[N];	3	sp|P00739|HPTR_HUMAN/sp|P00739-2|HPTR_HUMAN/tr|J3KTC3|J3KTC3_HUMAN/	15,R,Y/52,R,Y/15,R,Y/	1|0|	target	2	-2.22677	36
48126	KashinaA-20-L146-540-4hr-QEP.132345.132345.3.1.dta	132345	2710.27	3	0.00050429	IDR	EFVVMFSVVDENFSWYLEDNIK	TYC	2710.27	-0.005773	9.54829	0.00924367		3	sp|P00450|CERU_HUMAN/tr|E9PFZ2|E9PFZ2_HUMAN/	215,R,T/215,R,T/	1|	target	0	1.16688	4
48127	KashinaA-20-L146-540-4hr-QEP.48053.48053.3.1.dta	48053	2073.94	3	0.00050429	KPK	MCPQLQQYEMHGPEGLR	VGF	2073.93	0.008088	9.4528	0.00924431	2,Carbamidomethyl[C];	3	sp|P01023|A2MG_HUMAN/	687,K,V/	1|0|	target	0	-2.08194	100
48128	KashinaA-20-L146-540-4hr-QEP.114241.114241.3.0.dta	114241	3938.66	3	0.00050429	KGK	QYWEYQFQHQPSQEECEGSSLSAVFEHFAMMQ	RDS	3938.65	0.004063	13.8714	0.00924477	16,Carbamidomethyl[C];	2	sp|P04004|VTNC_HUMAN/	277,K,R/	1|0|	target	0	-2.76664	36
48129	KashinaA-20-L146-540-4hr-QEP.102547.102547.4.1.dta	102547	3407.57	4	0.00050429	AIR	GRFPLYNLGFGHNVDFNFLEVMSMENNGR	AQR	3407.56	0.014944	10.5741	0.00924596	22,Oxidation[M];24,Oxidation[M];27,Deamidated[N];	3	sp|P19827|ITIH1_HUMAN/sp|P19827-2|ITIH1_HUMAN/sp|P19827-3|ITIH1_HUMAN/	425,R,A/283,R,A/137,R,A/	1|0|0|0|	target	1	0.718586	100
48130	KashinaA-20-L146-540-4hr-QEP.116434.116434.3.1.dta	116434	2721.26	3	0.00050429	EQR	YYGGGYGSTQATFMVFQALAQYQK	DAP	2721.27	-0.005021	7.96374	0.00924605	0,Acetyl[AnyN-term];	3	sp|P01024|CO3_HUMAN/	1260,R,D/	1|0|	target	0	-2.55303	37
48131	KashinaA-20-L146-540-4hr-QEP.53826.53826.2.1.dta	53826	1281.53	2	0.00050429	CSK	EDGGGWWYNR	CHA	1281.53	-0.00095	9.80499	0.00924825	0,Acetyl[AnyN-term];	3	sp|P02675|FIBB_HUMAN/tr|D6REL8|D6REL8_HUMAN/	426,K,C/207,K,C/	1|0|	target	0	-1.16385	32
48132	KashinaA-20-L146-540-4hr-QEP.75035.75035.3.0.dta	75035	1529.73	3	0.00050429	WGK	VGAHAGEYGAEALER	MFL	1529.73	0.000718	8.96565	0.00924971		3	sp|P69905|HBA_HUMAN/tr|A0A2R8Y7C0|A0A2R8Y7C0_HUMAN/	17,K,M/7,K,M/	1|	target	0	-5.3516	4
48133	KashinaA-20-L146-540-4hr-QEP.107524.107524.2.0.dta	107524	1381.67	2	0.00050429	PVR	SFFPENWLWR	VET	1381.67	0.000659	8.27195	0.009252		3	sp|P0C0L5|CO4B_HUMAN/sp|P0C0L4|CO4A_HUMAN/sp|P0C0L4-2|CO4A_HUMAN/tr|A0A0G2JL54|A0A0G2JL54_HUMAN/tr|A0A140TA29|A0A140TA29_HUMAN/tr|A0A140TA49|A0A140TA49_HUMAN/tr|A0A140TA32|A0A140TA32_HUMAN/tr|A0A140TA44|A0A140TA44_HUMAN/tr|A0A0G2JPR0|A0A0G2JPR0_HUMAN/tr|A0A3B3ISA6|A0A3B3ISA6_HUMAN/tr|F5GXS0|F5GXS0_HUMAN/	775,R,V/775,R,V/775,R,V/775,R,V/775,R,V/775,R,V/775,R,V/775,R,V/775,R,V/344,R,V/775,R,V/	1|	target	0	-1.30041	0
48134	KashinaA-20-L146-540-4hr-QEP.67998.67998.3.0.dta	67998	2972.32	3	0.00050429	LCK	LCMGSGLNLCEPNNKEGYYGYTGAFR	CLV	2972.3	0.017406	12.3548	0.0092531	0,Acetyl[AnyN-term];3,Oxidation[M];10,Carbamidomethyl[C];	3	sp|P02787|TRFE_HUMAN/tr|H7C5E8|H7C5E8_HUMAN/	515,K,C/72,K,C/	1|0|0|0|	target	1	1.61163	101
48135	KashinaA-20-L146-540-4hr-QEP.34683.34683.2.0.dta	34683	1134.51	2	0.00050429	NGR	TSTADYAMFK	VGP	1134.51	-0.003007	9.02345	0.00925503		3	sp|P02679|FIBG_HUMAN/sp|P02679-2|FIBG_HUMAN/tr|C9JEU5|C9JEU5_HUMAN/tr|C9JC84|C9JC84_HUMAN/	282,R,V/282,R,V/290,R,V/290,R,V/	1|	target	0	1.81338	0
48136	KashinaA-20-L146-540-4hr-QEP.68478.68478.3.4.dta	68478	1794.96	3	0.00050429	ISR	YVGGQEHFAHLLILR	DTK	1794.96	-0.001961	7.82382	0.00925503	0,Acetyl[AnyN-term];	3	sp|P02763|A1AG1_HUMAN/	108,R,D/	1|0|	target	0	-0.909953	37
48137	KashinaA-20-L146-540-4hr-QEP.71143.71143.2.1.dta	71143	1276.73	2	0.00050429	GAK	QSGLYFIKPLK	ANQ	1276.73	0.00015	10.8667	0.00925567	0,Gln->pyro-Glu[AnyN-termQ];	3	sp|P02679|FIBG_HUMAN/sp|P02679-2|FIBG_HUMAN/tr|C9JPQ9|C9JPQ9_HUMAN/tr|C9JEU5|C9JEU5_HUMAN/tr|C9JC84|C9JC84_HUMAN/tr|C9JU00|C9JU00_HUMAN/	188,K,A/188,K,A/85,K,A/196,K,A/196,K,A/85,K,A/	1|0|	target	1	-2.33176	36
48138	KashinaA-20-L146-540-4hr-QEP.126955.126955.4.2.dta	126955	2123.95	4	0.00050429	GGK	EDLIWELLNQAQEHFGK	DKS	2123.95	0.000365	12.1598	0.00925576	6,Cation_Fe[II][E];	3	sp|P02787|TRFE_HUMAN/	278,K,D/	1|0|	target	0	2.37416	36
48139	KashinaA-20-L146-540-4hr-QEP.41222.41222.2.0.dta	41222	1764.84	2	0.00050429	YSK	LSEGASYLDHTFPAEK	MDD	1764.84	-0.000581	8.34677	0.00925888		3	sp|P12259|FA5_HUMAN/tr|A0A0A0MRJ7|A0A0A0MRJ7_HUMAN/	121,K,M/121,K,M/	1|	target	0	-1.86528	4
48140	KashinaA-20-L146-540-4hr-QEP.37387.37387.4.1.dta	37387	2156.99	4	0.00050429	EGN	QVLHSFTAVCQDDGTWHR	AMP	2156.99	0.000328	10.2454	0.00926136	10,Carbamidomethyl[C];	1	sp|P00736|C1R_HUMAN/tr|B4DPQ0|B4DPQ0_HUMAN/tr|A0A3B3ISR2|A0A3B3ISR2_HUMAN/tr|A0A3B3ITU4|A0A3B3ITU4_HUMAN/tr|F5H2D0|F5H2D0_HUMAN/	348,N,A/362,N,A/348,N,A/46,N,A/314,N,A/	1|0|	target	0	-0.123862	36
48141	KashinaA-20-L146-540-4hr-QEP.126040.126040.2.1.dta	126040	1772.01	2	0.00050429	EEK	LYLVQGTQVYVFLTK	GGY	1772	0.009858	11.1571	0.00926145		3	sp|P02790|HEMO_HUMAN/	317,K,G/	1|	target	0	-0.889639	68
48142	KashinaA-20-L146-540-4hr-QEP.16494.16494.2.0.dta	16494	865.442	2	0.00050429	ISK	ANSFLGEK	ASA	865.441	0.000355	8.32454	0.00926209		3	sp|P0C0L4|CO4A_HUMAN/sp|P0C0L4-2|CO4A_HUMAN/tr|A0A140TA29|A0A140TA29_HUMAN/tr|A0A140TA49|A0A140TA49_HUMAN/tr|A0A140TA32|A0A140TA32_HUMAN/tr|A0A0G2JPR0|A0A0G2JPR0_HUMAN/	1174,K,A/1174,K,A/1174,K,A/1174,K,A/1174,K,A/1174,K,A/	1|	target	0	0.2056	0
48143	KashinaA-20-L146-540-4hr-QEP.70266.70266.3.0.dta	70266	2644.21	3	0.00050429	HLK	YVMLPVADQYDCITHYEGSTCPK	WKA	2644.21	0.002691	12.0222	0.00926338	21,Cys->Asn[C];	3	sp|P00739|HPTR_HUMAN/sp|P00739-2|HPTR_HUMAN/tr|A0A0A0MRD9|A0A0A0MRD9_HUMAN/	239,K,W/276,K,W/172,K,W/	1|0|	target	0	-1.45767	36
48144	KashinaA-20-L146-540-4hr-QEP.98899.98899.3.1.dta	98899	2548.07	3	0.00050429	IVK	VYDYYETDEFAIAEYNAPCSK	DLG	2548.09	-0.011866	9.40005	0.00926356	19,Carbamidomethyl[C];	3	sp|P01023|A2MG_HUMAN/	1448,K,D/	1|0|	target	0	-0.213653	100
48145	KashinaA-20-L146-540-4hr-QEP.30024.30024.2.0.dta	30024	1219.61	2	0.00050429	EDK	GMTNINDGLLR	GIS	1219.61	-0.002387	11.9513	0.00926448	2,Oxidation[M];	3	sp|Q06033|ITIH3_HUMAN/sp|Q06033-2|ITIH3_HUMAN/tr|A0A087WW43|A0A087WW43_HUMAN/tr|E7ET33|E7ET33_HUMAN/	357,K,G/353,K,G/357,K,G/357,K,G/	1|0|	target	0	-1.9129	36
48146	KashinaA-20-L146-540-4hr-QEP.70872.70872.2.0.dta	70872	1617.83	2	0.00050429	FLK	ALNHLPLEYNSALY	SRI	1617.83	0.000447	11.249	0.00926696		2	sp|P13671|CO6_HUMAN/	340,K,S/	1|	target	0	-1.21552	4
48147	KashinaA-20-L146-540-4hr-QEP.48491.48491.3.1.dta	48491	2233.07	3	0.00050429	AER	ELNQAGQETLVTGWGYHSSR	EKE	2233.06	0.003083	9.61358	0.00926769		3	sp|P04070|PROC_HUMAN/sp|P04070-2|PROC_HUMAN/tr|H7BYX9|H7BYX9_HUMAN/tr|E7END6|E7END6_HUMAN/	328,R,E/383,R,E/103,R,E/362,R,E/	1|	target	0	-0.126128	4
48148	KashinaA-20-L146-540-4hr-QEP.44906.44906.2.0.dta	44906	1100.63	2	0.00050429	DMK	RLEVDIDIK	IRS	1100.63	0.003854	8.78965	0.00926778		3	sp|P02671|FIBA_HUMAN/sp|P02671-2|FIBA_HUMAN/tr|A0A087WUA0|A0A087WUA0_HUMAN/	167,K,I/167,K,I/167,K,I/	1|	target	1	-1.16231	64
48149	KashinaA-20-L146-540-4hr-QEP.100537.100537.2.1.dta	100537	1260.61	2	0.00050429	TVN	CQPLGMISLMK	RPP	1260.61	-0.003124	11.9738	0.00926907	0,Pyro-carbamidomethyl[AnyN-termC];	1	sp|P01042|KNG1_HUMAN/sp|P01042-2|KNG1_HUMAN/sp|P01042-3|KNG1_HUMAN/	369,N,R/369,N,R/333,N,R/	1|0|	target	0	-0.716574	32
48150	KashinaA-20-L146-540-4hr-QEP.21912.21912.3.0.dta	21912	2231.17	3	0.00050429	LDK	EAVKEDNLVHWERPQRPK	APV	2231.17	-0.000918	9.60824	0.00926953		3	sp|P20742|PZP_HUMAN/sp|P20742-2|PZP_HUMAN/	1178,K,A/964,K,A/	1|	target	3	0.79627	4
48151	KashinaA-20-L146-540-4hr-QEP.103764.103764.3.1.dta	103764	2730.4	3	0.00050429	YLR	WVQTLSEQVQEELLSSQVTQELR	ALM	2730.39	0.001786	8.95867	0.00927256		3	sp|P02649|APOE_HUMAN/tr|H0Y7L5|H0Y7L5_HUMAN/tr|E7ERP7|E7ERP7_HUMAN/tr|E9PEV4|E9PEV4_HUMAN/	56,R,A/82,R,A/56,R,A/56,R,A/	1|	target	0	1.27522	4
48152	KashinaA-20-L146-540-4hr-QEP.103066.103066.3.1.dta	103066	2387.2	3	0.00050429	ITK	QQNAQGGFSSTQDTVVALHALSK	YGA	2387.19	0.000322	8.99584	0.0092732		3	sp|P01023|A2MG_HUMAN/	1240,K,Y/	1|	target	0	-2.27235	4
48153	KashinaA-20-L146-540-4hr-QEP.59544.59544.3.0.dta	59544	2574.38	3	0.00050429	IAR	LTVAAPPSGGPGFLSIERPDSRPPR	VGD	2574.38	0.001165	9.43085	0.00927348		3	sp|P0C0L5|CO4B_HUMAN/sp|P0C0L4|CO4A_HUMAN/sp|P0C0L4-2|CO4A_HUMAN/tr|A0A0G2JL54|A0A0G2JL54_HUMAN/tr|A0A140TA29|A0A140TA29_HUMAN/tr|A0A140TA32|A0A140TA32_HUMAN/tr|A0A140TA44|A0A140TA44_HUMAN/tr|A0A3B3ISA6|A0A3B3ISA6_HUMAN/tr|F5GXS0|F5GXS0_HUMAN/	459,R,V/459,R,V/459,R,V/459,R,V/459,R,V/459,R,V/459,R,V/28,R,V/459,R,V/	1|	target	2	-1.78757	4
48154	KashinaA-20-L146-540-4hr-QEP.97705.97705.2.0.dta	97705	1377.76	2	0.00050429	GRN	QGNTWLTAFVLK	TFA	1377.75	0.002716	10.307	0.0092744		1	sp|P20742|PZP_HUMAN/sp|P20742-2|PZP_HUMAN/sp|P01023|A2MG_HUMAN/	1041,N,T/827,N,T/1035,N,T/	1|	target	0	-2.39742	4
48155	KashinaA-20-L146-540-4hr-QEP.94287.94287.3.2.dta	94287	2147.07	3	0.00050429	YQK	DAPDHQELNLDVSLQLPSR	SSK	2147.07	-0.003758	9.68628	0.00927513		3	sp|P01024|CO3_HUMAN/	1284,K,S/	1|	target	0	-5.75244	4
48156	KashinaA-20-L146-540-4hr-QEP.31046.31046.2.2.dta	31046	1508.69	2	0.00050429	WVK	VSEADSSNADWVTK	QLN	1508.69	0.000318	10.7537	0.00927578		3	sp|P00751|CFAB_HUMAN/sp|P00751-2|CFAB_HUMAN/tr|B4E1Z4|B4E1Z4_HUMAN/tr|E7ETN3|E7ETN3_HUMAN/tr|A0A0G2JH38|A0A0G2JH38_HUMAN/	323,K,Q/323,K,Q/825,K,Q/674,K,Q/323,K,Q/	1|	target	0	-1.60497	4
48157	KashinaA-20-L146-540-4hr-QEP.32831.32831.4.0.dta	32831	2216.06	4	0.00050429	YFK	GSWVNKFPVEMTHNHNFR	LNE	2216.05	0.012952	12.6074	0.0092778	11,Oxidation[M];	3	sp|P05546|HEP2_HUMAN/	296,K,L/	1|0|	target	1	-0.914825	100
48158	KashinaA-20-L146-540-4hr-QEP.46010.46010.2.1.dta	46010	1192.61	2	0.00050429	SLK	IAPANADFAFR	FYY	1192.61	-0.001663	8.16033	0.00927789		3	sp|P29622|KAIN_HUMAN/	50,K,F/	1|	target	0	-1.32474	0
48159	KashinaA-20-L146-540-4hr-QEP.67474.67474.2.0.dta	67474	1110.61	2	0.00050429	LPK	LSITGTYDLK	SVL	1110.6	0.001952	7.68098	0.00927844		3	sp|P01009|A1AT_HUMAN/sp|P01009-2|A1AT_HUMAN/tr|A0A0G2JRN3|A0A0G2JRN3_HUMAN/tr|A0A024R6I7|A0A024R6I7_HUMAN/	314,K,S/314,K,S/314,K,S/314,K,S/	1|	target	0	-0.242605	0
48160	KashinaA-20-L146-540-4hr-QEP.41221.41221.2.0.dta	41221	959.551	2	0.00050429	NEK	GLEVTITAR	FLY	959.552	-0.000512	9.07285	0.00927853		3	sp|P01024|CO3_HUMAN/	249,K,F/	1|	target	0	-2.01107	0
48161	KashinaA-20-L146-540-4hr-QEP.49963.49963.2.2.dta	49963	1725.77	2	0.00050429	VGK	IECVSAETTEDCIAK	IMN	1725.77	-0.001001	10.9126	0.00927899	3,Carbamidomethyl[C];12,Carbamidomethyl[C];	3	sp|P02787|TRFE_HUMAN/	384,K,I/	1|0|0|	target	0	0.66369	36
48162	KashinaA-20-L146-540-4hr-QEP.54541.54541.2.0.dta	54541	1110.6	2	0.00050429	LPK	LSITGTYDLK	SVL	1110.6	0.00015	7.50647	0.00927908		3	sp|P01009|A1AT_HUMAN/sp|P01009-2|A1AT_HUMAN/tr|A0A0G2JRN3|A0A0G2JRN3_HUMAN/tr|A0A024R6I7|A0A024R6I7_HUMAN/	314,K,S/314,K,S/314,K,S/314,K,S/	1|	target	0	-1.50823	0
48163	KashinaA-20-L146-540-4hr-QEP.7503.7503.2.0.dta	7503	1146.54	2	0.00050429	CIR	HYEGSTVPEK	KTP	1146.54	-0.000845	10.6067	0.0092801		3	sp|P00738|HPT_HUMAN/sp|P00738-2|HPT_HUMAN/tr|A0A087WU08|A0A087WU08_HUMAN/tr|J3QLC9|J3QLC9_HUMAN/tr|A0A0C4DGL8|A0A0C4DGL8_HUMAN/tr|J3QR68|J3QR68_HUMAN/tr|H0Y300|H0Y300_HUMAN/tr|H3BS21|H3BS21_HUMAN/	311,R,K/252,R,K/186,R,K/270,R,K/252,R,K/309,R,K/347,R,K/212,R,-/	1|	target	0	-0.746594	4
48164	KashinaA-20-L146-540-4hr-QEP.10583.10583.3.0.dta	10583	1338.65	3	0.00050429	EAF	TVNFGDTEEAKK	QIN	1338.65	0.000436	10.1638	0.00928065		1	sp|P01009|A1AT_HUMAN/sp|P01009-2|A1AT_HUMAN/sp|P01009-3|A1AT_HUMAN/tr|A0A0G2JRN3|A0A0G2JRN3_HUMAN/tr|G3V2B9|G3V2B9_HUMAN/tr|A0A024R6I7|A0A024R6I7_HUMAN/	167,F,Q/167,F,Q/167,F,Q/167,F,Q/81,F,Q/167,F,Q/	1|	target	1	0.094016	0
48165	KashinaA-20-L146-540-4hr-QEP.41509.41509.3.0.dta	41509	2007	3	0.00050429	NDE	KNWGLSVYADKPETTK	EQL	2007	0.002505	12.8169	0.0092812	0,AccQTag[AnyN-term];	1	sp|P02763|A1AG1_HUMAN/	137,E,E/	1|0|	target	2	1.48008	37
48166	KashinaA-20-L146-540-4hr-QEP.49730.49730.3.0.dta	49730	1528.74	3	0.00050429	NSR	FATTFYQHLADSK	NDN	1528.74	-0.003403	8.60671	0.00928387		3	sp|P01008|ANT3_HUMAN/tr|Q8TCE1|Q8TCE1_HUMAN/	89,R,N/89,R,N/	1|	target	0	-4.64049	4
48167	KashinaA-20-L146-540-4hr-QEP.70388.70388.3.1.dta	70388	3250.56	3	0.00050429	ILR	LESEETMVLEAHDAQGDVPVTVTVHDFPGK	KLV	3250.56	0.00625	9.16466	0.0092846		3	sp|P01024|CO3_HUMAN/	35,R,K/	1|	target	0	-0.922551	4
48168	KashinaA-20-L146-540-4hr-QEP.50958.50958.2.0.dta	50958	1027.63	2	0.00050429	KGK	LLIGTVFHK	ALY	1027.63	0.001398	7.91731	0.00928552		3	sp|P27169|PON1_HUMAN/sp|Q15166|PON3_HUMAN/	340,K,A/339,K,T/	1|	target	0	1.31657	0
48169	KashinaA-20-L146-540-4hr-QEP.60868.60868.3.1.dta	60868	1687.83	3	0.00050429	WLR	DKATFTCFVVGSDLK	DAH	1687.84	-0.001784	9.50208	0.00928819	7,Carbamidomethyl[C];	3	sp|P01880|IGHD_HUMAN/sp|P01880-2|IGHD_HUMAN/tr|A0A0A0MS09|A0A0A0MS09_HUMAN/	183,R,D/183,R,D/183,R,D/	1|0|	target	1	-2.31204	36
48170	KashinaA-20-L146-540-4hr-QEP.8100.8100.2.0.dta	8100	1110.52	2	0.00050429	SAA	SEGGFTATGQR	QLR	1110.52	0.001514	10.5134	0.00928874		1	sp|Q16610|ECM1_HUMAN/sp|Q16610-2|ECM1_HUMAN/sp|Q16610-4|ECM1_HUMAN/	20,A,Q/20,A,Q/20,A,Q/	1|	target	0	1.49398	0
48171	KashinaA-20-L146-540-4hr-QEP.46283.46283.2.0.dta	46283	1211.65	2	0.00050429	THR	IHWESASLLR	SEE	1211.65	-6.1e-05	8.63666	0.00928893		3	sp|P01024|CO3_HUMAN/tr|M0QYC8|M0QYC8_HUMAN/	1310,R,S/4,R,S/	1|	target	0	-0.45243	4
48172	KashinaA-20-L146-540-4hr-QEP.52928.52928.2.0.dta	52928	1061.59	2	0.00050429	EFR	EIGELYLPK	FSI	1061.59	0.000311	8.97687	0.00929067		3	sp|P01011|AACT_HUMAN/tr|G3V3A0|G3V3A0_HUMAN/	306,R,F/88,R,F/	1|	target	0	-0.954424	0
48173	KashinaA-20-L146-540-4hr-QEP.123018.123018.2.0.dta	123018	1110.6	2	0.00050429	LPK	LSITGTYDLK	SVL	1110.6	0.000333	7.33937	0.00929077		3	sp|P01009|A1AT_HUMAN/sp|P01009-2|A1AT_HUMAN/tr|A0A0G2JRN3|A0A0G2JRN3_HUMAN/tr|A0A024R6I7|A0A024R6I7_HUMAN/	314,K,S/314,K,S/314,K,S/314,K,S/	1|	target	0	1.02088	0
48174	KashinaA-20-L146-540-4hr-QEP.33676.33676.2.0.dta	33676	1097.56	2	0.00050429	GER	GLMAALCPHK	FPA	1097.56	0.003057	9.48841	0.00929104	7,Carbamidomethyl[C];	3	sp|P08571|CD14_HUMAN/	210,R,F/	1|0|	target	0	-1.34223	32
48175	KashinaA-20-L146-540-4hr-QEP.135511.135511.3.0.dta	135511	1907.96	3	0.00050429	VHK	AVLDVFEEGTEASAATAVK	ITL	1907.96	-0.000888	9.37095	0.00929279		3	sp|P01011|AACT_HUMAN/tr|G3V3A0|G3V3A0_HUMAN/	360,K,I/142,K,I/	1|	target	0	-1.23276	4
48176	KashinaA-20-L146-540-4hr-QEP.129945.129945.3.0.dta	129945	1840.92	3	0.00050429	EPK	AHTSFQISLSVSYTGSR	SAS	1840.92	-0.000648	9.6753	0.00929307		3	sp|P01023|A2MG_HUMAN/	1356,K,S/	1|	target	0	-0.010701	4
48177	KashinaA-20-L146-540-4hr-QEP.17817.17817.3.0.dta	17817	2149.98	3	0.00050429	QWK	VDNALQSGNSQESVTEQDSK	DST	2149.98	-0.006251	11.9502	0.00929482	12,Methyl[E];	3	sp|P01834|IGKC_HUMAN/tr|A0A5H1ZRQ3|A0A5H1ZRQ3_HUMAN/	42,K,D/42,K,D/	1|0|	target	0	-2.9116	36
48178	KashinaA-20-L146-540-4hr-QEP.36942.36942.3.2.dta	36942	1545.81	3	0.00050429	FNR	LTIGEGQQHHLGGAK	QVR	1545.81	0.001528	9.05534	0.00929519		3	sp|P02679|FIBG_HUMAN/sp|P02679-2|FIBG_HUMAN/tr|C9JEU5|C9JEU5_HUMAN/tr|C9JC84|C9JC84_HUMAN/	417,R,Q/417,R,Q/425,R,Q/425,R,Q/	1|	target	0	0.40529	4
48179	KashinaA-20-L146-540-4hr-QEP.3990.3990.4.0.dta	3990	2044.86	4	0.00050429	SYK	MADEAGSEADHEGTHSTKR	GHA	2044.86	0.000183	12.8449	0.00929712	1,Oxidation[M];	3	sp|P02671|FIBA_HUMAN/sp|P02671-2|FIBA_HUMAN/	602,K,G/602,K,G/	1|0|	target	1	2.00989	36
48180	KashinaA-20-L146-540-4hr-QEP.66953.66953.3.0.dta	66953	1643.97	3	0.00050429	GNK	EKNVPLPVIAELPPK	VSV	1643.97	-0.00085	12.435	0.0092973		3	sp|P01871|IGHM_HUMAN/sp|P01871-2|IGHM_HUMAN/	97,K,V/97,K,V/	1|	target	1	0.733157	4
48181	KashinaA-20-L146-540-4hr-QEP.38759.38759.3.2.dta	38759	1571.67	3	0.00050429	TWK	AWEDTLDKYCDR	EYA	1571.68	-0.008197	9.54739	0.00929869	10,Carbamidomethyl[C];	3	sp|Q16610|ECM1_HUMAN/sp|Q16610-4|ECM1_HUMAN/	360,K,E/387,K,E/	1|0|	target	1	-1.48459	96
48182	KashinaA-20-L146-540-4hr-QEP.104115.104115.2.0.dta	104115	1248.68	2	0.00050429	LKK	LSFYYLIMAK	GGI	1248.67	0.006344	9.87251	0.00929942		3	sp|P01023|A2MG_HUMAN/tr|H0YFH1|H0YFH1_HUMAN/	492,K,G/10,K,G/	1|	target	0	1.52231	64
48183	KashinaA-20-L146-540-4hr-QEP.32706.32706.3.0.dta	32706	1290.76	3	0.00050429	PQR	LVNVVLGAHNVR	TQE	1290.76	-0.00211	10.3213	0.00929961		3	sp|P24158|PRTN3_HUMAN/tr|U3KPS2|U3KPS2_HUMAN/	79,R,T/38,R,T/	1|	target	0	-0.313495	4
48184	KashinaA-20-L146-540-4hr-QEP.37858.37858.2.0.dta	37858	1052.44	2	0.00050429	KGR	CTEGFNVDK	KCQ	1052.44	-5.6e-05	10.0065	0.00929979	0,Pyro-carbamidomethyl[AnyN-termC];	3	sp|P04004|VTNC_HUMAN/tr|F5GX75|F5GX75_HUMAN/	27,R,K/27,R,K/	1|0|	target	0	-2.19241	32
48185	KashinaA-20-L146-540-4hr-QEP.134643.134643.3.0.dta	134643	2743.32	3	0.00050429	NLR	ESATITCLVTGFSPADVFVQWMQR	GQP	2743.32	0.00087	8.21178	0.0093008	7,Carbamidomethyl[C];	3	sp|P01871|IGHM_HUMAN/sp|P01871-2|IGHM_HUMAN/	344,R,G/344,R,G/	1|0|	target	0	-3.70607	36
48186	KashinaA-20-L146-540-4hr-QEP.125832.125832.2.2.dta	125832	1764.94	2	0.00050429	IPK	NILFVIDVSGSMWGVK	MKQ	1764.94	0.004729	9.14247	0.00930458		3	sp|P19823|ITIH2_HUMAN/tr|Q5T985|Q5T985_HUMAN/	309,K,M/298,K,M/	1|	target	0	0.965115	4
48187	KashinaA-20-L146-540-4hr-QEP.94043.94043.3.0.dta	94043	1897.99	3	0.00050429	EVK	FNKPFVFLMIEQNTK	SPL	1897.99	0.003754	9.56834	0.00930468	0,Acetyl[AnyN-term];	3	sp|P01009|A1AT_HUMAN/tr|A0A024R6I7|A0A024R6I7_HUMAN/	389,K,S/389,K,S/	1|0|	target	1	-1.9386	37
48188	KashinaA-20-L146-540-4hr-QEP.112053.112053.2.0.dta	112053	2023.98	2	0.00050429	TTK	EQLGEFYEALDCLCIPR	SDV	2023.98	-0.003265	10.8965	0.00930486	14,Cys->Gln[C];	3	sp|P19652|A1AG2_HUMAN/	153,K,S/	1|0|	target	0	-0.542658	36
48189	KashinaA-20-L146-540-4hr-QEP.123153.123153.4.0.dta	123153	3741.9	4	0.00050429	DLR	GISEQSLVVSGVQHQSTLELSEVGVEAAAATSIAMSR	MSL	3741.9	-0.000686	7.70588	0.00930486		3	sp|P08697|A2AP_HUMAN/sp|P08697-2|A2AP_HUMAN/tr|A0A0G2JPA8|A0A0G2JPA8_HUMAN/	366,R,M/302,R,M/302,R,M/	1|	target	0	-0.202427	4
48190	KashinaA-20-L146-540-4hr-QEP.124190.124190.3.0.dta	124190	3156.5	3	0.00050429	DTK	TLMFGSYLDDEKNWGLSFYADKPETTK	EQL	3156.49	0.008357	11.5497	0.00930661		3	sp|P19652|A1AG2_HUMAN/	126,K,E/	1|	target	2	-0.698268	4
48191	KashinaA-20-L146-540-4hr-QEP.32060.32060.2.0.dta	32060	1062.51	2	0.00050429	EWK	ALTDMPQMR	MEL	1062.51	0.00167	9.52488	0.00930809		3	sp|P02671|FIBA_HUMAN/sp|P02671-2|FIBA_HUMAN/	249,K,M/249,K,M/	1|	target	0	-0.899419	0
48192	KashinaA-20-L146-540-4hr-QEP.47872.47872.2.4.dta	47872	1330.65	2	0.00050429	LRR	ELDESLQVAER	LTR	1330.65	0.00043	9.66862	0.00930855	0,Acetyl[AnyN-term];	3	sp|P10909|CLUS_HUMAN/sp|P10909-2|CLUS_HUMAN/sp|P10909-3|CLUS_HUMAN/sp|P10909-4|CLUS_HUMAN/sp|P10909-5|CLUS_HUMAN/sp|P10909-6|CLUS_HUMAN/tr|H0YC35|H0YC35_HUMAN/tr|H0YAS8|H0YAS8_HUMAN/	325,R,L/377,R,L/150,R,L/292,R,L/336,R,L/305,R,L/188,R,L/16,R,L/	1|0|	target	0	0.753448	32
48193	KashinaA-20-L146-540-4hr-QEP.90602.90602.2.0.dta	90602	2265.09	2	0.00050429	CSK	SSIDIENGFISESQYTYALK	EKA	2265.09	-0.002389	10.3075	0.00930855		3	sp|P08603|CFAH_HUMAN/	450,K,E/	1|	target	0	-2.58918	4
48194	KashinaA-20-L146-540-4hr-QEP.82742.82742.2.1.dta	82742	1712.77	2	0.00050429	CHR	GECQAEGVLFFQGDR	EWF	1712.77	-0.000386	10.8219	0.00930929	3,Carbamidomethyl[C];	3	sp|P02790|HEMO_HUMAN/tr|Q9BS19|Q9BS19_HUMAN/	151,R,E/151,R,E/	1|0|	target	0	0.785166	36
48195	KashinaA-20-L146-540-4hr-QEP.44299.44299.3.0.dta	44299	1773.88	3	0.00050429	GER	FTCTVTHTDLPSPLK	QTI	1773.88	-0.003373	10.6553	0.00930956	3,GG[C](Dicarbamidomethyl[C]);	3	sp|P01871|IGHM_HUMAN/sp|P01871-2|IGHM_HUMAN/	300,R,Q/300,R,Q/	1|0|	target	0	-0.373637	36
48196	KashinaA-20-L146-540-4hr-QEP.91602.91602.2.0.dta	91602	1076.62	2	0.00050429	CKK	LSSWVLLMK	YLG	1076.62	0.000779	7.88049	0.00930984		3	sp|P01009|A1AT_HUMAN/sp|P01009-2|A1AT_HUMAN/sp|P01009-3|A1AT_HUMAN/tr|A0A0G2JRN3|A0A0G2JRN3_HUMAN/tr|A0A024R6I7|A0A024R6I7_HUMAN/	258,K,Y/258,K,Y/258,K,Y/258,K,Y/258,K,Y/	1|	target	0	-1.0648	0
48197	KashinaA-20-L146-540-4hr-QEP.94989.94989.2.0.dta	94989	1697.85	2	0.00050429	VPK	SSSNEEVMFLTVQVK	GPT	1697.84	0.003821	9.78319	0.00931178		3	sp|P01023|A2MG_HUMAN/tr|F8W7L3|F8W7L3_HUMAN/	93,K,G/93,K,G/	1|	target	0	0.135032	4
48198	KashinaA-20-L146-540-4hr-QEP.8782.8782.2.0.dta	8782	994.568	2	0.00050429	IQR	LQGEIAHVK	KQC	994.568	3.3e-05	8.1052	0.00931482		3	sp|P35908|K22E_HUMAN/	405,R,K/	1|	target	0	-1.88979	0
48199	KashinaA-20-L146-540-4hr-QEP.111616.111616.3.0.dta	111616	2648.36	3	0.00050429	SLR	FFSLLSGSLNSHGLELNADILGTDK	INS	2648.36	-0.001125	10.9903	0.00931768		3	sp|P04114|APOB_HUMAN/	1610,R,I/	1|	target	0	1.67239	8
48200	KashinaA-20-L146-540-4hr-QEP.100156.100156.2.0.dta	100156	1536.78	2	0.00050429	VPK	NVAFVIDISGSMAGR	KLE	1536.78	-0.001085	10.2992	0.00931907		3	sp|Q06033|ITIH3_HUMAN/sp|Q06033-2|ITIH3_HUMAN/tr|A0A087WW43|A0A087WW43_HUMAN/tr|E7ET33|E7ET33_HUMAN/	283,K,K/279,K,K/283,K,K/283,K,K/	1|	target	0	-0.694048	4
48201	KashinaA-20-L146-540-4hr-QEP.70249.70249.3.0.dta	70249	1529.74	3	0.00050429	WGK	VGAHAGEYGAEALER	MFL	1529.73	0.00141	10.1968	0.00932202		3	sp|P69905|HBA_HUMAN/tr|A0A2R8Y7C0|A0A2R8Y7C0_HUMAN/	17,K,M/7,K,M/	1|	target	0	-3.56662	4
48202	KashinaA-20-L146-540-4hr-QEP.79169.79169.4.1.dta	79169	2350.1	4	0.00050429	TVR	TPGAAANLELIFVGPQHAGNYR	CRY	2350.1	0.000226	11.5149	0.00932609	9,Cation_Fe[II][E];	3	sp|P04217|A1BG_HUMAN/sp|P04217-2|A1BG_HUMAN/	447,R,C/325,R,C/	1|0|	target	0	0.039747	36
48203	KashinaA-20-L146-540-4hr-QEP.68671.68671.3.0.dta	68671	2143.93	3	0.00050429	NNR	WYQMGIVSWGEGCDRDGK	YGF	2143.93	0.001972	11.6863	0.00932673	13,Carbamidomethyl[C];	3	sp|P00734|THRB_HUMAN/tr|E9PIT3|E9PIT3_HUMAN/	581,R,Y/542,R,Y/	1|0|	target	1	-0.081787	36
48204	KashinaA-20-L146-540-4hr-QEP.29998.29998.3.0.dta	29998	1380.72	3	0.00050429	VKA	KVQPYLDDFQK	KWQ	1380.72	-0.000701	11.9815	0.00932738		1	sp|P02647|APOA1_HUMAN/tr|F8W696|F8W696_HUMAN/	119,A,K/97,A,K/	1|	target	1	-3.08374	4
48205	KashinaA-20-L146-540-4hr-QEP.109875.109875.2.0.dta	109875	1520.85	2	0.00050429	QTL	SLFFTVLQDVPVR	DLK	1520.85	-0.000736	10.1443	0.00932941		1	sp|P01023|A2MG_HUMAN/	1427,L,D/	1|	target	0	0.54209	4
48206	KashinaA-20-L146-540-4hr-QEP.25514.25514.3.0.dta	25514	1301.65	3	0.00050429	ALR	THLAPYSDELR	QRL	1301.65	-0.00093	10.5416	0.00932997		3	sp|P02647|APOA1_HUMAN/tr|F8W696|F8W696_HUMAN/	184,R,Q/162,R,Q/	1|	target	0	-0.650175	4
48207	KashinaA-20-L146-540-4hr-QEP.129462.129462.3.0.dta	129462	1730.91	3	0.00050429	HVK	HFVINLIGDFEVAEK	INA	1730.91	-0.000331	9.53129	0.00933182		3	sp|P04114|APOB_HUMAN/	2318,K,I/	1|	target	0	-0.534619	4
48208	KashinaA-20-L146-540-4hr-QEP.53616.53616.2.2.dta	53616	1703.78	2	0.00050429	GLR	DASGVTFTWTPSSGK	SAV	1703.77	0.002798	8.9014	0.00933228	0,PEITC[AnyN-term];	3	sp|P01876|IGHA1_HUMAN/tr|A0A286YEY1|A0A286YEY1_HUMAN/	153,R,S/153,R,S/	1|0|	target	0	-1.79471	33
48209	KashinaA-20-L146-540-4hr-QEP.41563.41563.2.1.dta	41563	1252.62	2	0.00050429	KAK	VQPYLDDFQK	KWQ	1252.62	-0.001962	9.46935	0.00933274		3	sp|P02647|APOA1_HUMAN/tr|F8W696|F8W696_HUMAN/	120,K,K/98,K,K/	1|	target	0	1.29779	0
48210	KashinaA-20-L146-540-4hr-QEP.105421.105421.4.1.dta	105421	3891.67	4	0.00050429	MSK	YQEDTCYGDAGSAFAVHDLEEDTWYATGILSFDK	SCA	3891.67	0.001086	11.3831	0.00933376	11,Gly->Met[G];	3	sp|P00738|HPT_HUMAN/sp|P00738-2|HPT_HUMAN/tr|A0A087WU08|A0A087WU08_HUMAN/tr|J3QLC9|J3QLC9_HUMAN/tr|A0A0C4DGL8|A0A0C4DGL8_HUMAN/tr|J3QR68|J3QR68_HUMAN/tr|H0Y300|H0Y300_HUMAN/	345,K,S/286,K,S/220,K,S/304,K,S/286,K,S/343,K,S/381,K,S/	1|0|	target	0	1.45712	36
48211	KashinaA-20-L146-540-4hr-QEP.82504.82504.2.0.dta	82504	1668.72	2	0.00050429	NGR	YYWGGQYTWDMAK	HGT	1668.72	0.000673	9.76705	0.00933385		3	sp|P02675|FIBB_HUMAN/tr|D6REL8|D6REL8_HUMAN/	445,R,H/226,R,H/	1|	target	0	-0.019788	4
48212	KashinaA-20-L146-540-4hr-QEP.91900.91900.5.2.dta	91900	3338.48	5	0.00050429	KDR	SPCYGYQWVSEEHEEAHHTAYLVFSPSK	SFV	3338.48	-0.001244	11.358	0.00933413	3,Carbamidomethyl[C];	3	sp|P01023|A2MG_HUMAN/	428,R,S/	1|0|	target	0	-0.840606	36
48213	KashinaA-20-L146-540-4hr-QEP.27626.27626.2.0.dta	27626	1110.63	2	0.00050429	SRK	VLLDGVQNPR	AED	1110.63	0.001212	7.77969	0.00933505		3	sp|P01024|CO3_HUMAN/	305,K,A/	1|	target	0	-1.01895	0
48214	KashinaA-20-L146-540-4hr-QEP.123342.123342.3.1.dta	123342	3906.67	3	0.00050429	KYQ	EDTCYGDAGSAFAVHDLEEDTWYATGILSFDK	SCA	3906.67	-0.004918	9.91274	0.00933514	4,Cytopiloyne+water[C];	1	sp|P00738|HPT_HUMAN/sp|P00738-2|HPT_HUMAN/tr|A0A087WU08|A0A087WU08_HUMAN/tr|J3QLC9|J3QLC9_HUMAN/tr|A0A0C4DGL8|A0A0C4DGL8_HUMAN/tr|J3QR68|J3QR68_HUMAN/tr|H0Y300|H0Y300_HUMAN/	347,Q,S/288,Q,S/222,Q,S/306,Q,S/288,Q,S/345,Q,S/383,Q,S/	1|0|	target	0	-0.911668	37
48215	KashinaA-20-L146-540-4hr-QEP.71162.71162.2.1.dta	71162	1446.82	2	0.00050429	TAK	DIAPTLTLYVGKK	QLV	1446.82	0.000413	11.0558	0.00933551	12,Formyl[K];	3	sp|P00738|HPT_HUMAN/sp|P00738-2|HPT_HUMAN/sp|P00739|HPTR_HUMAN/sp|P00739-2|HPTR_HUMAN/tr|A0A087WU08|A0A087WU08_HUMAN/tr|J3QLC9|J3QLC9_HUMAN/tr|A0A0C4DGL8|A0A0C4DGL8_HUMAN/tr|A0A0A0MRD9|A0A0A0MRD9_HUMAN/tr|J3QR68|J3QR68_HUMAN/tr|H0Y300|H0Y300_HUMAN/tr|H3BS21|H3BS21_HUMAN/	215,K,Q/156,K,Q/157,K,Q/194,K,Q/90,K,Q/174,K,Q/156,K,Q/90,K,Q/213,K,Q/251,K,Q/116,K,Q/	1|0|	target	1	1.16355	32
48216	KashinaA-20-L146-540-4hr-QEP.132104.132104.3.0.dta	132104	1840.92	3	0.00050429	EPK	AHTSFQISLSVSYTGSR	SAS	1840.92	-0.001359	10.3911	0.00933561		3	sp|P01023|A2MG_HUMAN/	1356,K,S/	1|	target	0	-3.33869	4
48217	KashinaA-20-L146-540-4hr-QEP.84008.84008.2.0.dta	84008	1829.97	2	0.00050429	YPK	QTQVSVLPEGGETPLFK	QFF	1829.96	0.002817	9.48247	0.00933588		3	sp|P06396|GELS_HUMAN/sp|P06396-2|GELS_HUMAN/sp|P06396-3|GELS_HUMAN/sp|P06396-4|GELS_HUMAN/tr|A0A0A0MS51|A0A0A0MS51_HUMAN/tr|A0A0A0MT01|A0A0A0MT01_HUMAN/	373,K,Q/322,K,Q/333,K,Q/330,K,Q/339,K,Q/358,K,Q/	1|	target	0	-1.72063	4
48218	KashinaA-20-L146-540-4hr-QEP.46866.46866.2.0.dta	46866	1029.59	2	0.00050429	LRR	VLDELTLAR	ADL	1029.59	-0.001459	8.95532	0.00933607		3	sp|Q04695|K1C17_HUMAN/sp|P08779|K1C16_HUMAN/sp|P19012|K1C15_HUMAN/sp|P19012-2|K1C15_HUMAN/sp|P02533|K1C14_HUMAN/sp|P08727|K1C19_HUMAN/tr|K7EMS3|K7EMS3_HUMAN/tr|K7EPJ9|K7EPJ9_HUMAN/tr|C9JM50|C9JM50_HUMAN/tr|C9JTG5|C9JTG5_HUMAN/tr|F5GWP8|F5GWP8_HUMAN/tr|A8MT21|A8MT21_HUMAN/	192,R,A/225,R,T/214,R,T/49,R,T/223,R,A/188,R,T/12,R,T/157,K,A/157,R,T/49,R,T/109,R,A/49,R,T/	1|	target	0	-0.963002	0
48219	KashinaA-20-L146-540-4hr-QEP.62204.62204.3.3.dta	62204	1813.88	3	0.00050429	FWK	ELSHLPSLYDYSAYR	RLI	1813.88	0.00232	9.16757	0.0093369		3	sp|P10643|CO7_HUMAN/	278,K,R/	1|	target	0	-0.854039	4
48220	KashinaA-20-L146-540-4hr-QEP.65210.65210.3.0.dta	65210	2441.16	3	0.00050429	EVK	CPFPSRPDNGFVNYPAKPTLY	YKD	2441.16	-0.000427	15.7742	0.0093369	1,Carboxymethyl[C];	2	sp|P02749|APOH_HUMAN/tr|J3KS17|J3KS17_HUMAN/tr|J3QLI0|J3QLI0_HUMAN/	204,K,Y/29,K,Y/144,K,Y/	1|0|	target	2	0.439909	36
48221	KashinaA-20-L146-540-4hr-QEP.43643.43643.5.2.dta	43643	3407.57	5	0.00050429	LFA	VDSGNDVTDIADDGCPKPPEIAHGYVEHSVR	YQC	3407.54	0.021484	15.5167	0.00933792	5,Deamidated[N];15,GG[C](Dicarbamidomethyl[C]);	1	sp|P00738|HPT_HUMAN/sp|P00738-2|HPT_HUMAN/tr|J3QLC9|J3QLC9_HUMAN/tr|A0A0C4DGL8|A0A0C4DGL8_HUMAN/tr|H3BMJ7|H3BMJ7_HUMAN/tr|J3KSV1|J3KSV1_HUMAN/tr|J3QR68|J3QR68_HUMAN/tr|J3QQI8|J3QQI8_HUMAN/tr|H0Y300|H0Y300_HUMAN/tr|H3BS21|H3BS21_HUMAN/tr|J3KRH2|J3KRH2_HUMAN/	18,A,Y/18,A,Y/17,A,Y/18,A,Y/18,A,Y/18,A,Y/17,A,Y/18,A,Y/18,A,Y/18,A,Y/17,A,Y/	1|0|0|	target	1	-0.116976	100
48222	KashinaA-20-L146-540-4hr-QEP.52379.52379.3.0.dta	52379	1491.75	3	0.00050429	IMK	YEASILTHDSSIR	YLQ	1491.74	0.007059	9.21402	0.00933857		3	sp|P02679|FIBG_HUMAN/sp|P02679-2|FIBG_HUMAN/tr|C9JPQ9|C9JPQ9_HUMAN/tr|C9JEU5|C9JEU5_HUMAN/tr|C9JC84|C9JC84_HUMAN/tr|C9JU00|C9JU00_HUMAN/	121,K,Y/121,K,Y/18,K,Y/121,K,Y/121,K,Y/18,K,Y/	1|	target	0	0.232297	68
48223	KashinaA-20-L146-540-4hr-QEP.99591.99591.3.0.dta	99591	2802.19	3	0.00050429	AEK	CFDHAAGTSYVVGETWEKPYQGWM	MVD	2802.2	-0.002898	14.3537	0.00934079	0,Pyro-carbamidomethyl[AnyN-termC];	2	sp|P02751|FINC_HUMAN/sp|P02751-1|FINC_HUMAN/sp|P02751-2|FINC_HUMAN/sp|P02751-3|FINC_HUMAN/sp|P02751-4|FINC_HUMAN/sp|P02751-5|FINC_HUMAN/sp|P02751-6|FINC_HUMAN/sp|P02751-7|FINC_HUMAN/sp|P02751-8|FINC_HUMAN/sp|P02751-9|FINC_HUMAN/sp|P02751-10|FINC_HUMAN/sp|P02751-11|FINC_HUMAN/sp|P02751-12|FINC_HUMAN/sp|P02751-13|FINC_HUMAN/sp|P02751-14|FINC_HUMAN/sp|P02751-16|FINC_HUMAN/sp|P02751-17|FINC_HUMAN/	185,K,M/185,K,M/185,K,M/185,K,M/185,K,M/185,K,M/185,K,M/185,K,M/185,K,M/185,K,M/185,K,M/185,K,M/185,K,M/185,K,M/185,K,M/185,K,M/185,K,M/	1|0|	target	1	-1.7939	36
48224	KashinaA-20-L146-540-4hr-QEP.51513.51513.2.0.dta	51513	1029.58	2	0.00050429	SPR	QIQVSWLR	EGK	1029.58	0.000183	9.20251	0.00934412		3	sp|P01871|IGHM_HUMAN/sp|P01871-2|IGHM_HUMAN/	142,R,E/142,R,E/	1|	target	0	-2.4236	0
48225	KashinaA-20-L146-540-4hr-QEP.52545.52545.2.0.dta	52545	944.53	2	0.00050429	MKR	LEVDIDIK	IRS	944.53	-0.000132	8.85755	0.0093443		3	sp|P02671|FIBA_HUMAN/sp|P02671-2|FIBA_HUMAN/tr|A0A087WUA0|A0A087WUA0_HUMAN/	168,R,I/168,R,I/168,R,I/	1|	target	0	-1.77254	0
48226	KashinaA-20-L146-540-4hr-QEP.42097.42097.3.2.dta	42097	1540.87	3	0.00050429	PVK	LLSGGNTLHLVSTTK	TEV	1540.87	-0.001334	9.04724	0.00934514		3	sp|P04114|APOB_HUMAN/	934,K,T/	1|	target	0	-3.79706	4
48227	KashinaA-20-L146-540-4hr-QEP.5610.5610.2.0.dta	5610	940.486	2	0.00050429	SGK	SAVQGPPER	DLC	940.485	0.001454	9.39886	0.00934643		3	sp|P01876|IGHA1_HUMAN/sp|P01877|IGHA2_HUMAN/tr|A0A286YEY1|A0A286YEY1_HUMAN/tr|A0A0G2JMB2|A0A0G2JMB2_HUMAN/tr|A0A286YEY5|A0A286YEY5_HUMAN/	168,K,D/155,K,D/168,K,D/155,K,D/155,K,D/	1|	target	0	0.684507	0
48228	KashinaA-20-L146-540-4hr-QEP.66687.66687.3.1.dta	66687	1837.88	3	0.00050429	DLK	SGAQATWTELPWPHEK	VDG	1837.89	-0.005191	11.9544	0.00934829		3	sp|P02790|HEMO_HUMAN/	386,K,V/	1|	target	0	-3.60259	4
48229	KashinaA-20-L146-540-4hr-QEP.25763.25763.3.0.dta	25763	1522.9	3	0.00050429	FPR	KVESELIKPINPR	LDG	1522.9	0.004673	12.1022	0.00934847		3	sp|P07225|PROS_HUMAN/tr|A0A3B3IUA6|A0A3B3IUA6_HUMAN/tr|G5E9F8|G5E9F8_HUMAN/tr|A0A0S2Z4L3|A0A0S2Z4L3_HUMAN/tr|A0A3B3IRK9|A0A3B3IRK9_HUMAN/tr|A0A3B3ISJ1|A0A3B3ISJ1_HUMAN/	432,R,L/17,R,L/417,R,L/464,R,L/432,R,L/418,R,L/	1|	target	2	-1.0447	68
48230	KashinaA-20-L146-540-4hr-QEP.79059.79059.3.0.dta	79059	2680.3	3	0.00050429	SDR	YVSHFETEGPHVLLYFDSVPTSR	ECV	2680.3	-0.002664	11.8593	0.00935032		3	sp|P0C0L5|CO4B_HUMAN/sp|P0C0L4|CO4A_HUMAN/sp|P0C0L4-2|CO4A_HUMAN/tr|A0A0G2JL54|A0A0G2JL54_HUMAN/tr|A0A140TA29|A0A140TA29_HUMAN/tr|A0A140TA49|A0A140TA49_HUMAN/tr|A0A140TA32|A0A140TA32_HUMAN/tr|A0A140TA44|A0A140TA44_HUMAN/tr|A0A0G2JPR0|A0A0G2JPR0_HUMAN/tr|F5GXS0|F5GXS0_HUMAN/	1510,R,E/1510,R,E/1464,R,E/1464,R,E/1464,R,E/1464,R,E/1464,R,E/1464,R,E/1510,R,E/1464,R,E/	1|	target	0	0.759307	4
48231	KashinaA-20-L146-540-4hr-QEP.91938.91938.2.1.dta	91938	1445.66	2	0.00050429	DTK	TYMLAFDVNDEK	NWG	1445.66	-2e-05	8.92808	0.00935403		3	sp|P02763|A1AG1_HUMAN/	126,K,N/	1|	target	0	-2.72141	4
48232	KashinaA-20-L146-540-4hr-QEP.54881.54881.2.0.dta	54881	961.575	2	0.00050429	SCR	IMGITLVSK	KAN	961.575	0.000137	8.51522	0.00935505		3	sp|Q9Y5Y7|LYVE1_HUMAN/	37,R,K/	1|	target	0	1.49519	0
48233	KashinaA-20-L146-540-4hr-QEP.128869.128869.3.0.dta	128869	2118.01	3	0.00050429	GGK	EDLIWELLNQAQEHFGK	DKS	2118.01	-0.004992	12.2562	0.00935607	5,Trioxidation[W];	3	sp|P02787|TRFE_HUMAN/	278,K,D/	1|0|	target	0	-1.36019	36
48234	KashinaA-20-L146-540-4hr-QEP.12867.12867.3.0.dta	12867	2045.03	3	0.00050429	VEK	GDVAFVKHQTVPQNTGGK	NPD	2045.03	0.00022	15.1006	0.00935616	7,Hex[K];	3	sp|P02787|TRFE_HUMAN/	546,K,N/	1|0|	target	1	0.929829	36
48235	KashinaA-20-L146-540-4hr-QEP.95096.95096.2.0.dta	95096	1124.61	2	0.00050429	RRR	DGYLFQLLR	IAD	1124.61	0.000562	8.09867	0.00935672		3	sp|P04196|HRG_HUMAN/	43,R,I/	1|	target	0	-1.61512	0
48236	KashinaA-20-L146-540-4hr-QEP.117773.117773.2.0.dta	117773	1752.83	2	0.00050429	SLF	CLGFGFDVSYAFLEK	LAL	1752.83	0.001213	11.534	0.00935737	1,Carbamidomethyl[C];	1	sp|Q14624|ITIH4_HUMAN/sp|Q14624-2|ITIH4_HUMAN/sp|Q14624-3|ITIH4_HUMAN/sp|Q14624-4|ITIH4_HUMAN/tr|B7ZKJ8|B7ZKJ8_HUMAN/tr|H7C0L5|H7C0L5_HUMAN/	413,F,L/413,F,L/413,F,L/413,F,L/413,F,L/271,F,L/	1|0|	target	0	-1.67724	36
48237	KashinaA-20-L146-540-4hr-QEP.6704.6704.2.0.dta	6704	1757.83	2	0.00050429	GAR	VQQNVPSGTDTGDPQSK	PLG	1757.83	0.003848	10.0934	0.00935774		3	sp|O14791|APOL1_HUMAN/sp|O14791-2|APOL1_HUMAN/sp|O14791-3|APOL1_HUMAN/tr|B1AH95|B1AH95_HUMAN/tr|B1AH94|B1AH94_HUMAN/tr|F8WCH3|F8WCH3_HUMAN/tr|B1AH96|B1AH96_HUMAN/tr|F8WB77|F8WB77_HUMAN/	33,R,P/49,R,P/15,W,P/33,R,P/62,R,P/33,R,P/33,R,P/15,W,P/	1|	target	0	1.46321	4
48238	KashinaA-20-L146-540-4hr-QEP.47694.47694.2.0.dta	47694	1052.52	2	0.00050429	RLK	AGVLFGMSDR	GEL	1052.52	0.000112	8.5066	0.00935903		3	sp|P09172|DOPO_HUMAN/tr|Q5T382|Q5T382_HUMAN/	82,K,G/80,K,G/	1|	target	0	-0.33176	0
48239	KashinaA-20-L146-540-4hr-QEP.69604.69604.4.1.dta	69604	2541.33	4	0.00050429	IAK	EAVMDINKPGPLFKPENGLLETK	VYF	2541.33	0.003694	11.6145	0.00935959	17,Deamidated[N];	3	sp|P07225|PROS_HUMAN/tr|G5E9F8|G5E9F8_HUMAN/tr|A0A0S2Z4L3|A0A0S2Z4L3_HUMAN/tr|A0A3B3IRK9|A0A3B3IRK9_HUMAN/tr|A0A3B3ISJ1|A0A3B3ISJ1_HUMAN/	401,K,V/386,K,V/433,K,V/401,K,V/387,K,V/	1|0|	target	2	-2.98057	36
48240	KashinaA-20-L146-540-4hr-QEP.57300.57300.2.0.dta	57300	2058.95	2	0.00050429	VKK	LYHSEAFTVNFGDTEEAK	KQI	2058.93	0.019175	10.9145	0.00936061	10,Deamidated[N];	3	sp|P01009|A1AT_HUMAN/sp|P01009-2|A1AT_HUMAN/sp|P01009-3|A1AT_HUMAN/tr|A0A0G2JRN3|A0A0G2JRN3_HUMAN/tr|G3V2B9|G3V2B9_HUMAN/tr|A0A024R6I7|A0A024R6I7_HUMAN/	160,K,K/160,K,K/160,K,K/160,K,K/74,K,K/160,K,K/	1|0|	target	0	3.81043	100
48241	KashinaA-20-L146-540-4hr-QEP.67511.67511.3.0.dta	67511	1318.64	3	0.00050429	KSK	EFQLFSSPHGK	DLL	1318.64	-0.000266	9.99783	0.00936182	0,Acetyl[AnyN-term];	3	sp|P02787|TRFE_HUMAN/	299,K,D/	1|0|	target	0	-1.73002	36
48242	KashinaA-20-L146-540-4hr-QEP.7310.7310.2.0.dta	7310	961.519	2	0.00050429	GKR	HGPVPVEAR	TAP	961.521	-0.002025	8.80467	0.00936321		3	sp|P22105|TENX_HUMAN/sp|P22105-1|TENX_HUMAN/sp|P22105-4|TENX_HUMAN/tr|A0A140T9L7|A0A140T9L7_HUMAN/tr|A0A087X0I0|A0A087X0I0_HUMAN/tr|A0A3B3ISX9|A0A3B3ISX9_HUMAN/tr|A0A140TA52|A0A140TA52_HUMAN/tr|A0A140T8Z8|A0A140T8Z8_HUMAN/tr|A0A140TA33|A0A140TA33_HUMAN/tr|A0A140T902|A0A140T902_HUMAN/tr|A0A140T8Y3|A0A140T8Y3_HUMAN/tr|A0A140TA41|A0A140TA41_HUMAN/tr|A0A140T9C0|A0A140T9C0_HUMAN/	3338,R,T/3336,R,T/3339,R,T/1243,R,T/1056,R,T/3585,R,T/3336,R,T/2390,R,T/3336,R,T/3316,R,T/3316,R,T/3336,R,T/3316,R,T/	1|	target	0	-0.908637	0
48243	KashinaA-20-L146-540-4hr-QEP.96709.96709.2.0.dta	96709	1428.72	2	0.00050429	SFK	VSFLSALEEYTK	KLN	1428.73	-0.001414	8.51588	0.00936358	0,Acetyl[AnyN-term];	3	sp|P02647|APOA1_HUMAN/tr|F8W696|F8W696_HUMAN/	250,K,K/228,K,K/	1|0|	target	0	-2.71507	32
48244	KashinaA-20-L146-540-4hr-QEP.115411.115411.2.3.dta	115411	1408.77	2	0.00050429	PCR	AFIQLWAFDAVK	GKC	1408.76	0.002829	8.17045	0.0093671		3	sp|P02760|AMBP_HUMAN/tr|S4R471|S4R471_HUMAN/	297,R,G/170,R,G/	1|	target	0	-2.2543	4
48245	KashinaA-20-L146-540-4hr-QEP.68684.68684.2.0.dta	68684	1863.91	2	0.00050429	DLK	SGAQATWTELPWPHEK	VDG	1863.9	0.002764	12.1797	0.00936859	0,Delta_H(2)C(2)[AnyN-term];	3	sp|P02790|HEMO_HUMAN/	386,K,V/	1|0|	target	0	-1.83981	36
48246	KashinaA-20-L146-540-4hr-QEP.58026.58026.2.0.dta	58026	1003.58	2	0.00050429	KKR	QLELYLPK	FSI	1003.58	0.001153	9.61458	0.00936933		3	sp|P05154|IPSP_HUMAN/	297,R,F/	1|	target	0	0.397624	0
48247	KashinaA-20-L146-540-4hr-QEP.66077.66077.2.0.dta	66077	1289.62	2	0.00050429	QER	DYIFGNYIER	LWA	1289.62	0.001634	8.71431	0.00937091		3	sp|Q06033|ITIH3_HUMAN/sp|Q06033-2|ITIH3_HUMAN/tr|A0A087WW43|A0A087WW43_HUMAN/	546,R,L/542,R,L/546,R,L/	1|	target	0	-1.09702	0
48248	KashinaA-20-L146-540-4hr-QEP.34884.34884.2.1.dta	34884	1288.63	2	0.00050429	LRR	ELDESLQVAER	LTR	1288.64	-0.003812	8.24155	0.00937175		3	sp|P10909|CLUS_HUMAN/sp|P10909-2|CLUS_HUMAN/sp|P10909-3|CLUS_HUMAN/sp|P10909-4|CLUS_HUMAN/sp|P10909-5|CLUS_HUMAN/sp|P10909-6|CLUS_HUMAN/tr|H0YC35|H0YC35_HUMAN/tr|H0YAS8|H0YAS8_HUMAN/	325,R,L/377,R,L/150,R,L/292,R,L/336,R,L/305,R,L/188,R,L/16,R,L/	1|	target	0	4.48666	0
48249	KashinaA-20-L146-540-4hr-QEP.15741.15741.3.0.dta	15741	1340.69	3	0.00050429	PLK	IETISHEDLQR	QLA	1340.68	0.005017	8.25317	0.00937202		3	sp|P07225|PROS_HUMAN/tr|G5E9F8|G5E9F8_HUMAN/tr|A0A0S2Z4L3|A0A0S2Z4L3_HUMAN/tr|A0A3B3ISJ1|A0A3B3ISJ1_HUMAN/	591,K,Q/576,K,Q/623,K,Q/577,K,Q/	1|	target	0	1.7297	64
48250	KashinaA-20-L146-540-4hr-QEP.130269.130269.2.0.dta	130269	1697.84	2	0.00050429	VPK	SSSNEEVMFLTVQVK	GPT	1697.84	0.000747	8.52496	0.00937825		3	sp|P01023|A2MG_HUMAN/tr|F8W7L3|F8W7L3_HUMAN/	93,K,G/93,K,G/	1|	target	0	1.64127	4
48251	KashinaA-20-L146-540-4hr-QEP.61489.61489.3.3.dta	61489	1870.99	3	0.00050429	VVS	SELTQDPAVSVALGQTVR	ITC	1870.99	-0.001554	10.6828	0.00937834		1	sp|P01714|LV319_HUMAN/	20,S,I/	1|	target	0	0.577756	4
48252	KashinaA-20-L146-540-4hr-QEP.126990.126990.5.0.dta	126990	3845.73	5	0.00050429	VFK	VKDMENLEDVFYQMIDESQSLSLCGMVWEHR	KGT	3845.73	0.003119	9.86773	0.00938066	24,GG[C](Dicarbamidomethyl[C]);	3	sp|P00751|CFAB_HUMAN/sp|P00751-2|CFAB_HUMAN/tr|B4E1Z4|B4E1Z4_HUMAN/tr|E7ETN3|E7ETN3_HUMAN/tr|A0A0G2JH38|A0A0G2JH38_HUMAN/	454,K,K/454,K,K/956,K,K/805,K,K/454,K,K/	1|0|	target	1	1.67764	36
48253	KashinaA-20-L146-540-4hr-QEP.111822.111822.2.3.dta	111822	1290.73	2	0.00050429	TAK	DIAPTLTLYVGK	KQL	1290.73	-5.4e-05	8.54448	0.00938141		3	sp|P00738|HPT_HUMAN/sp|P00738-2|HPT_HUMAN/sp|P00739|HPTR_HUMAN/sp|P00739-2|HPTR_HUMAN/tr|A0A087WU08|A0A087WU08_HUMAN/tr|J3QLC9|J3QLC9_HUMAN/tr|A0A0C4DGL8|A0A0C4DGL8_HUMAN/tr|A0A0A0MRD9|A0A0A0MRD9_HUMAN/tr|J3QR68|J3QR68_HUMAN/tr|H0Y300|H0Y300_HUMAN/tr|H3BS21|H3BS21_HUMAN/	215,K,K/156,K,K/157,K,K/194,K,K/90,K,K/174,K,K/156,K,K/90,K,K/213,K,K/251,K,K/116,K,K/	1|	target	0	0.593353	4
48254	KashinaA-20-L146-540-4hr-QEP.67659.67659.2.1.dta	67659	1371.76	2	0.00050429	HNK	GAYPLSIEPIGVR	FNK	1371.76	0.000322	9.47505	0.00938187		3	sp|P00450|CERU_HUMAN/tr|H7C5R1|H7C5R1_HUMAN/tr|E9PFZ2|E9PFZ2_HUMAN/	468,K,F/251,K,F/468,K,F/	1|	target	0	-0.15709	4
48255	KashinaA-20-L146-540-4hr-QEP.28477.28477.2.1.dta	28477	1075.53	2	0.00050429	GDR	IDSLLENDR	QQT	1075.53	0.000232	9.86493	0.00938392	7,Deamidated[N];	3	sp|P10909|CLUS_HUMAN/sp|P10909-2|CLUS_HUMAN/sp|P10909-4|CLUS_HUMAN/sp|P10909-5|CLUS_HUMAN/sp|P10909-6|CLUS_HUMAN/tr|E7ETB4|E7ETB4_HUMAN/tr|H0YLK8|H0YLK8_HUMAN/tr|E7ERK6|E7ERK6_HUMAN/tr|H0YC35|H0YC35_HUMAN/	158,R,Q/210,R,Q/125,R,Q/169,R,Q/138,R,Q/158,R,Q/169,R,Q/158,R,Q/21,R,Q/	1|0|	target	0	-0.984582	32
48256	KashinaA-20-L146-540-4hr-QEP.129345.129345.3.1.dta	129345	2838.48	3	0.00050429	NPR	EDYLDVYVFGVGPLVNQVNINALASK	KDN	2838.46	0.027225	11.0807	0.00938419	16,Deamidated[N];	3	sp|P00751|CFAB_HUMAN/sp|P00751-2|CFAB_HUMAN/tr|B4E1Z4|B4E1Z4_HUMAN/tr|E7ETN3|E7ETN3_HUMAN/tr|H7C5H1|H7C5H1_HUMAN/tr|A0A0G2JH38|A0A0G2JH38_HUMAN/	419,R,K/419,R,K/921,R,K/770,R,K/32,R,K/419,R,K/	1|0|	target	0	-0.011128	100
48257	KashinaA-20-L146-540-4hr-QEP.100383.100383.2.0.dta	100383	1465.77	2	0.00050429	RNR	DVVLTTTFVDDIK	ALP	1465.78	-0.006149	9.61212	0.0093881		3	sp|P02748|CO9_HUMAN/	311,R,A/	1|	target	0	2.62748	68
48258	KashinaA-20-L146-540-4hr-QEP.102391.102391.3.0.dta	102391	2071.02	3	0.00050429	GGK	EDLIWELLNQAQEHFGK	DKS	2071.01	0.004117	12.4001	0.00938838	9,Deamidated[N];	3	sp|P02787|TRFE_HUMAN/	278,K,D/	1|0|	target	0	2.39697	36
48259	KashinaA-20-L146-540-4hr-QEP.131976.131976.3.0.dta	131976	1730.92	3	0.00050429	HVK	HFVINLIGDFEVAEK	INA	1730.91	0.005702	10.2365	0.00939005		3	sp|P04114|APOB_HUMAN/	2318,K,I/	1|	target	0	-6.84413	68
48260	KashinaA-20-L146-540-4hr-QEP.102945.102945.3.0.dta	102945	1797.9	3	0.00050429	QLK	SGTASVVCLLNNFYPR	EAK	1797.9	0.001059	7.63099	0.00939089	8,Carbamidomethyl[C];	3	sp|P01834|IGKC_HUMAN/tr|A0A5H1ZRQ3|A0A5H1ZRQ3_HUMAN/	19,K,E/19,K,E/	1|0|	target	0	0.631592	36
48261	KashinaA-20-L146-540-4hr-QEP.19630.19630.2.0.dta	19630	1217.65	2	0.00050429	AMK	AVENSSTAIGIR	CKD	1217.65	0.000916	9.12246	0.00939089		3	sp|P25788|PSA3_HUMAN/sp|P25788-2|PSA3_HUMAN/	29,K,C/29,K,C/	1|	target	0	-0.625902	4
48262	KashinaA-20-L146-540-4hr-QEP.10113.10113.2.0.dta	10113	1148.64	2	0.00050429	KRR	HQQTVTIPPK	SSL	1148.64	-0.001919	8.45111	0.00939275		3	sp|P01024|CO3_HUMAN/	881,R,S/	1|	target	0	-2.65357	4
48263	KashinaA-20-L146-540-4hr-QEP.132074.132074.3.1.dta	132074	2761.33	3	0.00050429	ESA	TITCLVTGFSPADVFVQWMQR	GQP	2761.33	0.007562	12.391	0.00939284	4,Cytopiloyne[C];	1	sp|P01871|IGHM_HUMAN/sp|P01871-2|IGHM_HUMAN/	347,A,G/347,A,G/	1|0|	target	0	-4.0851	36
48264	KashinaA-20-L146-540-4hr-QEP.56711.56711.3.0.dta	56711	1882	3	0.00050429	EGL	CLAGGGGLAQQVLVPAGSAR	PVA	1882	0.005158	11.7955	0.00939349	1,Carbamidomethyl[C];	1	sp|P0C0L5|CO4B_HUMAN/sp|P0C0L4|CO4A_HUMAN/sp|P0C0L4-2|CO4A_HUMAN/tr|A0A0G2JL54|A0A0G2JL54_HUMAN/tr|A0A140TA29|A0A140TA29_HUMAN/tr|A0A140TA49|A0A140TA49_HUMAN/tr|A0A140TA32|A0A140TA32_HUMAN/tr|A0A140TA44|A0A140TA44_HUMAN/tr|A0A0G2JPR0|A0A0G2JPR0_HUMAN/tr|A0A3B3ISA6|A0A3B3ISA6_HUMAN/tr|F5GXS0|F5GXS0_HUMAN/	875,L,P/875,L,P/875,L,P/875,L,P/875,L,P/875,L,P/875,L,P/875,L,P/875,L,P/444,L,P/875,L,P/	1|0|	target	0	0.526736	36
48265	KashinaA-20-L146-540-4hr-QEP.63897.63897.2.2.dta	63897	1482.72	2	0.00050429	RIK	VTTSQDMLSIMEK	LEF	1482.72	0.002216	8.02345	0.00939489		3	sp|P05155|IC1_HUMAN/sp|P05155-2|IC1_HUMAN/sp|P05155-3|IC1_HUMAN/tr|E9PGN7|E9PGN7_HUMAN/tr|H9KV48|H9KV48_HUMAN/	402,K,L/350,K,L/407,K,L/445,K,L/365,K,L/	1|	target	0	0.526614	4
48266	KashinaA-20-L146-540-4hr-QEP.105603.105603.2.0.dta	105603	1452.72	2	0.00050429	RCR	DQLPYICQFGIV	___	1452.72	-0.000501	8.36277	0.00939591	7,Carbamidomethyl[C];	3	sp|P05452|TETN_HUMAN/tr|E9PHK0|E9PHK0_HUMAN/	190,R,-/148,R,-/	1|0|	target	0	-3.42728	36
48267	KashinaA-20-L146-540-4hr-QEP.41164.41164.2.0.dta	41164	1060.55	2	0.00050429	NER	VMPICLPSK	DYA	1060.55	0.000709	10.018	0.00939759	2,Oxidation[M];5,Carbamidomethyl[C];	3	sp|P00738|HPT_HUMAN/sp|P00738-2|HPT_HUMAN/sp|P00739|HPTR_HUMAN/sp|P00739-2|HPTR_HUMAN/tr|A0A087WU08|A0A087WU08_HUMAN/tr|J3QLC9|J3QLC9_HUMAN/tr|A0A0C4DGL8|A0A0C4DGL8_HUMAN/tr|A0A0A0MRD9|A0A0A0MRD9_HUMAN/tr|J3QR68|J3QR68_HUMAN/tr|H0Y300|H0Y300_HUMAN/tr|H3BS21|H3BS21_HUMAN/	261,R,D/202,R,D/203,R,N/240,R,N/136,R,D/220,R,D/202,R,D/136,R,N/259,R,D/297,R,D/162,R,D/	1|0|0|	target	0	1.80719	32
48268	KashinaA-20-L146-540-4hr-QEP.29355.29355.4.0.dta	29355	4138.83	4	0.00050429	GNR	NPGSSGTGGTATWKPGSSGPGSTGSWNSGSSGTGSTGNQNPGSPR	PGS	4138.83	-0.001935	12.8096	0.00939871	20,Pro->HAVA[P];	3	sp|P02671|FIBA_HUMAN/sp|P02671-2|FIBA_HUMAN/	308,R,P/308,R,P/	1|0|	target	1	-3.94306	36
48269	KashinaA-20-L146-540-4hr-QEP.14634.14634.3.0.dta	14634	1403.65	3	0.00050429	VTK	QLNEINYEDHK	LKS	1403.64	0.00177	9.82147	0.00939992	3,Deamidated[N];	3	sp|P00751|CFAB_HUMAN/sp|P00751-2|CFAB_HUMAN/tr|B4E1Z4|B4E1Z4_HUMAN/tr|E7ETN3|E7ETN3_HUMAN/tr|A0A0G2JH38|A0A0G2JH38_HUMAN/	337,K,L/337,K,L/839,K,L/688,K,L/337,K,L/	1|0|	target	0	-1.55553	36
48270	KashinaA-20-L146-540-4hr-QEP.34463.34463.3.2.dta	34463	1829.95	3	0.00050429	APK	LLIYSNNQRPSGVPDR	FSG	1829.95	0.002496	10.3388	0.00940234	6,Deamidated[N];	3	sp|P01700|LV147_HUMAN/sp|P01699|LV144_HUMAN/	65,K,F/65,K,F/	1|0|	target	1	0.910514	36
48271	KashinaA-20-L146-540-4hr-QEP.27816.27816.2.1.dta	27816	1212.56	2	0.00050429	FRK	ADGSYAAWLSR	GSS	1212.56	0.000187	10.2541	0.00940597	8,Oxidation[W];	3	sp|P0C0L5|CO4B_HUMAN/sp|P0C0L4|CO4A_HUMAN/sp|P0C0L4-2|CO4A_HUMAN/tr|A0A0G2JL54|A0A0G2JL54_HUMAN/tr|A0A140TA29|A0A140TA29_HUMAN/tr|A0A140TA49|A0A140TA49_HUMAN/tr|A0A140TA32|A0A140TA32_HUMAN/tr|A0A140TA44|A0A140TA44_HUMAN/tr|A0A0G2JPR0|A0A0G2JPR0_HUMAN/tr|A0A3B3ISA6|A0A3B3ISA6_HUMAN/tr|F5GXS0|F5GXS0_HUMAN/	1061,K,G/1061,K,D/1061,K,D/1061,K,G/1061,K,G/1061,K,D/1061,K,D/1061,K,D/1061,K,D/630,K,G/1061,K,G/	1|0|	target	0	-3.25123	32
48272	KashinaA-20-L146-540-4hr-QEP.15850.15850.2.0.dta	15850	1162.52	2	0.00050429	GDK	LPECEAVCGK	PKN	1162.52	0.001723	7.96724	0.00940951	4,Carbamidomethyl[C];8,Carbamidomethyl[C];	3	sp|P00738|HPT_HUMAN/sp|P00738-2|HPT_HUMAN/sp|P00739|HPTR_HUMAN/sp|P00739-2|HPTR_HUMAN/tr|A0A0C4DGL8|A0A0C4DGL8_HUMAN/tr|J3KTC3|J3KTC3_HUMAN/tr|J3QR68|J3QR68_HUMAN/tr|H0Y300|H0Y300_HUMAN/	141,K,P/82,K,P/83,K,P/120,K,P/82,K,P/83,K,P/139,K,P/177,K,P/	1|0|0|	target	0	1.30357	32
48273	KashinaA-20-L146-540-4hr-QEP.107030.107030.2.2.dta	107030	1554.78	2	0.00050429	SMK	VTGEGCVYLQTSLK	YNI	1554.78	0.001735	10.4662	0.0094097	6,Carbamidomethyl[C];	3	sp|P01023|A2MG_HUMAN/	1315,K,Y/	1|0|	target	0	2.43643	36
48274	KashinaA-20-L146-540-4hr-QEP.25562.25562.4.1.dta	25562	1613.78	4	0.00050429	ASR	PYTFHSHGITYYK	EHE	1613.77	0.001154	11.6891	0.00941128		3	sp|P00450|CERU_HUMAN/tr|D6RE86|D6RE86_HUMAN/tr|E9PFZ2|E9PFZ2_HUMAN/	115,R,E/155,R,E/115,R,E/	1|	target	0	2.76643	4
48275	KashinaA-20-L146-540-4hr-QEP.122121.122121.3.0.dta	122121	1855.98	3	0.00050429	EVK	FNKPFVFLMIEQNTK	SPL	1855.98	-0.001014	8.19096	0.00941278		3	sp|P01009|A1AT_HUMAN/tr|A0A024R6I7|A0A024R6I7_HUMAN/	389,K,S/389,K,S/	1|	target	1	-3.41146	4
48276	KashinaA-20-L146-540-4hr-QEP.52756.52756.4.0.dta	52756	1965.13	4	0.00050429	HGR	KDTVIKPLLVEPEGLEK	ETT	1965.13	-0.000229	13.0004	0.00941324	1,Carbamidomethyl[K](Gly[K]);	3	sp|P01023|A2MG_HUMAN/	895,R,E/	1|0|	target	2	-0.819175	36
48277	KashinaA-20-L146-540-4hr-QEP.51277.51277.2.1.dta	51277	1027.63	2	0.00050429	KGK	LLIGTVFHK	ALY	1027.63	0.000687	8.37489	0.0094152		3	sp|P27169|PON1_HUMAN/sp|Q15166|PON3_HUMAN/	340,K,A/339,K,T/	1|	target	0	0.318206	0
48278	KashinaA-20-L146-540-4hr-QEP.24459.24459.2.0.dta	24459	993.562	2	0.00050429	AAK	KLINDYVK	NGT	993.561	0.000509	11.043	0.00941688	4,Deamidated[N];	3	sp|P01011|AACT_HUMAN/sp|P01011-2|AACT_HUMAN/tr|G3V595|G3V595_HUMAN/	177,K,N/177,K,N/177,K,N/	1|0|	target	1	0.048302	32
48279	KashinaA-20-L146-540-4hr-QEP.107523.107523.2.1.dta	107523	1343.79	2	0.00050429	SER	DFALLSLQVPLK	DAK	1343.79	0.000557	8.87194	0.00941753		3	sp|P0C0L5|CO4B_HUMAN/sp|P0C0L4|CO4A_HUMAN/sp|P0C0L4-2|CO4A_HUMAN/tr|A0A0G2JL54|A0A0G2JL54_HUMAN/tr|A0A140TA29|A0A140TA29_HUMAN/tr|A0A140TA49|A0A140TA49_HUMAN/tr|A0A140TA32|A0A140TA32_HUMAN/tr|A0A140TA44|A0A140TA44_HUMAN/tr|A0A0G2JPR0|A0A0G2JPR0_HUMAN/tr|F5GXS0|F5GXS0_HUMAN/	80,R,D/80,R,D/80,R,D/80,R,D/80,R,D/80,R,D/80,R,D/80,R,D/80,R,D/80,R,D/	1|	target	0	-3.65102	4
48280	KashinaA-20-L146-540-4hr-QEP.134685.134685.2.0.dta	134685	2291.15	2	0.00050429	FHK	AFLEVNEEGSEAAASTAVVIAGR	SLN	2291.15	0.000776	10.0629	0.0094194		3	sp|P01008|ANT3_HUMAN/tr|Q8TCE1|Q8TCE1_HUMAN/	402,K,S/197,K,S/	1|	target	0	-2.30453	4
48281	KashinaA-20-L146-540-4hr-QEP.25798.25798.2.0.dta	25798	1725.77	2	0.00050429	VGK	IECVSAETTEDCIAK	IMN	1725.77	0.006219	10.2781	0.00941949	3,Carbamidomethyl[C];12,Carbamidomethyl[C];	3	sp|P02787|TRFE_HUMAN/	384,K,I/	1|0|0|	target	0	0.711668	100
48282	KashinaA-20-L146-540-4hr-QEP.64296.64296.3.1.dta	64296	2004.04	3	0.00050429	QPK	AAPSVTLFPPSSEELQANK	ATL	2004.06	-0.012566	8.4008	0.00941977	0,Methyl_2H(3)13C(1)[AnyN-term];	3	sp|P0DOY2|IGLC2_HUMAN/sp|P0CF74|IGLC6_HUMAN/sp|A0M8Q6|IGLC7_HUMAN/sp|P0DOY3|IGLC3_HUMAN/tr|A0A5H1ZRQ7|A0A5H1ZRQ7_HUMAN/	4,K,A/4,K,A/4,K,A/4,K,A/4,K,A/	1|0|	target	0	-0.073983	101
48283	KashinaA-20-L146-540-4hr-QEP.64842.64842.4.1.dta	64842	3734.78	4	0.00050429	FPR	TPGIWLLHCHVTDHIHAGMETTYTVLQNEDTK	SG_	3734.76	0.02506	14.105	0.00942042	9,Carbamidomethyl[C];19,Oxidation[M];28,Deamidated[N];	3	sp|P00450|CERU_HUMAN/	1031,R,S/	1|0|0|0|	target	0	0.686595	100
48284	KashinaA-20-L146-540-4hr-QEP.84597.84597.2.0.dta	84597	1110.6	2	0.00050429	LPK	LSITGTYDLK	SVL	1110.6	0.000732	7.21661	0.00942061		3	sp|P01009|A1AT_HUMAN/sp|P01009-2|A1AT_HUMAN/tr|A0A0G2JRN3|A0A0G2JRN3_HUMAN/tr|A0A024R6I7|A0A024R6I7_HUMAN/	314,K,S/314,K,S/314,K,S/314,K,S/	1|	target	0	-1.03001	0
48285	KashinaA-20-L146-540-4hr-QEP.22941.22941.2.0.dta	22941	1432.72	2	0.00050429	MKR	LGMFNIQHCKK	LSS	1432.72	-0.003	12.5165	0.0094235	9,GG[C](Dicarbamidomethyl[C]);	3	sp|P01009|A1AT_HUMAN/sp|P01009-2|A1AT_HUMAN/sp|P01009-3|A1AT_HUMAN/tr|A0A0G2JRN3|A0A0G2JRN3_HUMAN/tr|A0A024R6I7|A0A024R6I7_HUMAN/	247,R,L/247,R,L/247,R,L/247,R,L/247,R,L/	1|0|	target	1	-3.60712	36
48286	KashinaA-20-L146-540-4hr-QEP.48271.48271.2.0.dta	48271	1100.63	2	0.00050429	DMK	RLEVDIDIK	IRS	1100.63	-0.000251	9.24183	0.0094264		3	sp|P02671|FIBA_HUMAN/sp|P02671-2|FIBA_HUMAN/tr|A0A087WUA0|A0A087WUA0_HUMAN/	167,K,I/167,K,I/167,K,I/	1|	target	1	-1.33752	0
48287	KashinaA-20-L146-540-4hr-QEP.33858.33858.4.0.dta	33858	2295.05	4	0.00050429	PGC	AQPWNHGETFTCTAAHPELK	TPL	2295.06	-0.007161	12.2018	0.00942808	12,Carbamidomethyl[C];	1	sp|P01877|IGHA2_HUMAN/tr|A0A0G2JMB2|A0A0G2JMB2_HUMAN/tr|A0A286YEY5|A0A286YEY5_HUMAN/	179,C,T/179,C,T/179,C,T/	1|0|	target	0	-2.69035	100
48288	KashinaA-20-L146-540-4hr-QEP.132285.132285.2.1.dta	132285	1248.67	2	0.00050429	LKK	LSFYYLIMAK	GGI	1248.67	7.9e-05	8.02303	0.00943004		3	sp|P01023|A2MG_HUMAN/tr|H0YFH1|H0YFH1_HUMAN/	492,K,G/10,K,G/	1|	target	0	-2.16674	0
48289	KashinaA-20-L146-540-4hr-QEP.56396.56396.3.0.dta	56396	1882	3	0.00050429	VQC	EVQLVESGGGLVQPGGSLR	LSC	1882	-9.3e-05	9.41083	0.00943098		3	sp|A0A0B4J1Y9|HV372_HUMAN/sp|P01766|HV313_HUMAN/sp|A0A0B4J1X5|HV374_HUMAN/sp|A0A0J9YX35|HV64D_HUMAN/sp|P01764|HV323_HUMAN/sp|P01763|HV348_HUMAN/sp|A0A0C4DH35|HV335_HUMAN/sp|P01780|HV307_HUMAN/sp|A0A0C4DH30|HV316_HUMAN/tr|A0A075B7F1|A0A075B7F1_HUMAN/tr|S4R3C0|S4R3C0_HUMAN/tr|S4R460|S4R460_HUMAN/tr|A0A075B7D8|A0A075B7D8_HUMAN/tr|A0A075B7E8|A0A075B7E8_HUMAN/tr|A0A0B4J2B5|A0A0B4J2B5_HUMAN/tr|A0A4W8ZXM2|A0A4W8ZXM2_HUMAN/	19,C,L/19,C,L/19,C,L/19,C,L/19,C,L/19,C,L/19,C,L/19,C,L/19,C,L/19,C,L/19,C,L/0,-,L/19,C,L/19,C,L/0,-,L/0,-,L/	1|	target	0	-4.36186	4
48290	KashinaA-20-L146-540-4hr-QEP.137272.137272.5.0.dta	137272	3338.48	5	0.00050429	KDR	SPCYGYQWVSEEHEEAHHTAYLVFSPSK	SFV	3338.48	-0.002887	9.59465	0.00943144	3,Carbamidomethyl[C];	3	sp|P01023|A2MG_HUMAN/	428,R,S/	1|0|	target	0	-1.02914	36
48291	KashinaA-20-L146-540-4hr-QEP.129847.129847.3.0.dta	129847	1855.98	3	0.00050429	EVK	FNKPFVFLMIEQNTK	SPL	1855.98	-0.000902	8.13547	0.00943219		3	sp|P01009|A1AT_HUMAN/tr|A0A024R6I7|A0A024R6I7_HUMAN/	389,K,S/389,K,S/	1|	target	1	-2.03822	4
48292	KashinaA-20-L146-540-4hr-QEP.19492.19492.2.0.dta	19492	1616.77	2	0.00050429	PEK	YVTSAPMPEPQAPGR	YFA	1616.77	1.5e-05	10.6717	0.00943331	7,Oxidation[M];	3	sp|P01871|IGHM_HUMAN/sp|P01871-2|IGHM_HUMAN/	376,K,Y/376,K,Y/	1|0|	target	0	-3.7594	36
48293	KashinaA-20-L146-540-4hr-QEP.96182.96182.2.3.dta	96182	1587.68	2	0.00050429	IQK	LESDVSAQMEYCR	TPC	1587.68	-0.001789	9.57795	0.0094378	12,Carbamidomethyl[C];	3	sp|P02675|FIBB_HUMAN/	211,K,T/	1|0|	target	0	0.712876	36
48294	KashinaA-20-L146-540-4hr-QEP.10967.10967.4.4.dta	10967	1602.84	4	0.00050429	FNR	LTIGEGQQHHLGGAK	QVR	1602.83	0.001754	10.9081	0.00943789	10,Carbamidomethyl[H];	3	sp|P02679|FIBG_HUMAN/sp|P02679-2|FIBG_HUMAN/tr|C9JEU5|C9JEU5_HUMAN/tr|C9JC84|C9JC84_HUMAN/	417,R,Q/417,R,Q/425,R,Q/425,R,Q/	1|0|	target	0	0.536013	36
48295	KashinaA-20-L146-540-4hr-QEP.36248.36248.2.0.dta	36248	900.53	2	0.00050429	PPK	VSVFVPPR	DGF	900.53	-3.8e-05	9.12213	0.00944004		3	sp|P01871|IGHM_HUMAN/sp|P01871-2|IGHM_HUMAN/	112,K,D/112,K,D/	1|	target	0	0.165783	0
48296	KashinaA-20-L146-540-4hr-QEP.95280.95280.2.0.dta	95280	1110.6	2	0.00050429	LPK	LSITGTYDLK	SVL	1110.6	-0.00069	7.10658	0.00944173		3	sp|P01009|A1AT_HUMAN/sp|P01009-2|A1AT_HUMAN/tr|A0A0G2JRN3|A0A0G2JRN3_HUMAN/tr|A0A024R6I7|A0A024R6I7_HUMAN/	314,K,S/314,K,S/314,K,S/314,K,S/	1|	target	0	-3.57858	0
48297	KashinaA-20-L146-540-4hr-QEP.29438.29438.3.1.dta	29438	2748.36	3	0.00050429	YMK	HATKTAKDALSSVQESQVAQQAR	GWV	2748.36	-0.003013	9.21412	0.00944285	16,Hex(1)Pent(1)[S];	3	sp|P02656|APOC3_HUMAN/tr|B0YIW2|B0YIW2_HUMAN/	37,K,G/55,K,G/	1|0|	target	2	-2.63384	37
48298	KashinaA-20-L146-540-4hr-QEP.114258.114258.3.1.dta	114258	2834.18	3	0.00050429	KYR	LTYAYFAGGDAGDAFDGFDFGDDPSDK	FFT	2834.17	0.007564	10.2642	0.00944313		3	sp|P02679|FIBG_HUMAN/sp|P02679-2|FIBG_HUMAN/tr|C9JEU5|C9JEU5_HUMAN/tr|C9JC84|C9JC84_HUMAN/	301,R,F/301,R,F/309,R,F/309,R,F/	1|	target	0	1.20539	4
48299	KashinaA-20-L146-540-4hr-QEP.16211.16211.2.0.dta	16211	1022.47	2	0.00050429	HEK	VDGALCMEK	SLG	1022.46	0.001437	7.75266	0.00944369	6,Carbamidomethyl[C];	3	sp|P02790|HEMO_HUMAN/	402,K,S/	1|0|	target	0	0.387811	32
48300	KashinaA-20-L146-540-4hr-QEP.125073.125073.4.2.dta	125073	3875.68	4	0.00050429	MSK	YQEDTCYGDAGSAFAVHDLEEDTWYATGILSFDK	SCA	3875.69	-0.01488	10.3619	0.00944425	6,Delta_H(6)C(3)O(1)[C];	3	sp|P00738|HPT_HUMAN/sp|P00738-2|HPT_HUMAN/tr|A0A087WU08|A0A087WU08_HUMAN/tr|J3QLC9|J3QLC9_HUMAN/tr|A0A0C4DGL8|A0A0C4DGL8_HUMAN/tr|J3QR68|J3QR68_HUMAN/tr|H0Y300|H0Y300_HUMAN/	345,K,S/286,K,S/220,K,S/304,K,S/286,K,S/343,K,S/381,K,S/	1|0|	target	0	1.40658	100
48301	KashinaA-20-L146-540-4hr-QEP.119509.119509.4.0.dta	119509	3891.69	4	0.00050429	MSK	YQEDTCYGDAGSAFAVHDLEEDTWYATGILSFDK	SCA	3891.7	-0.018269	10.1764	0.00944462	6,Propionamide_2H(3)[C];	3	sp|P00738|HPT_HUMAN/sp|P00738-2|HPT_HUMAN/tr|A0A087WU08|A0A087WU08_HUMAN/tr|J3QLC9|J3QLC9_HUMAN/tr|A0A0C4DGL8|A0A0C4DGL8_HUMAN/tr|J3QR68|J3QR68_HUMAN/tr|H0Y300|H0Y300_HUMAN/	345,K,S/286,K,S/220,K,S/304,K,S/286,K,S/343,K,S/381,K,S/	1|0|	target	0	2.43822	100
48302	KashinaA-20-L146-540-4hr-QEP.56532.56532.2.1.dta	56532	1226.61	2	0.00050429	RSR	SIEVFGQFNGK	RCT	1226.61	0.000474	9.17752	0.00944575	9,Deamidated[N];	3	sp|P02748|CO9_HUMAN/	65,R,R/	1|0|	target	0	-3.78296	36
48303	KashinaA-20-L146-540-4hr-QEP.33740.33740.2.0.dta	33740	980.493	2	0.00050429	VGR	VGYVSGWGR	NAN	980.495	-0.002129	9.40373	0.00944659		3	sp|P00738|HPT_HUMAN/sp|P00738-2|HPT_HUMAN/tr|A0A087WU08|A0A087WU08_HUMAN/tr|J3QLC9|J3QLC9_HUMAN/tr|A0A0C4DGL8|A0A0C4DGL8_HUMAN/tr|J3QR68|J3QR68_HUMAN/tr|H0Y300|H0Y300_HUMAN/tr|H3BS21|H3BS21_HUMAN/	277,R,N/218,R,N/152,R,N/236,R,N/218,R,N/275,R,N/313,R,N/178,R,N/	1|	target	0	0.468265	0
48304	KashinaA-20-L146-540-4hr-QEP.21547.21547.3.3.dta	21547	1689.85	3	0.00050429	EYK	DCHLAQVPSHTVVAR	SMG	1689.85	0.0021	8.76269	0.00944734	2,Carbamidomethyl[C];	3	sp|P02787|TRFE_HUMAN/	258,K,S/	1|0|	target	0	-0.253333	36
48305	KashinaA-20-L146-540-4hr-QEP.35224.35224.3.0.dta	35224	2304.15	3	0.00050429	SCR	ASQSVSSNLAWYQQKPGQAPR	LLI	2304.14	0.01558	13.7835	0.00944781	8,Deamidated[N];	3	sp|P01624|KV315_HUMAN/sp|A0A087WSY6|KVD15_HUMAN/	44,R,L/44,R,L/	1|0|	target	1	-0.384002	100
48306	KashinaA-20-L146-540-4hr-QEP.59201.59201.3.1.dta	59201	1529.74	3	0.00050429	WGK	VGAHAGEYGAEALER	MFL	1529.73	0.005892	9.83248	0.00944902		3	sp|P69905|HBA_HUMAN/tr|A0A2R8Y7C0|A0A2R8Y7C0_HUMAN/	17,K,M/7,K,M/	1|	target	0	-1.292	68
48307	KashinaA-20-L146-540-4hr-QEP.22916.22916.2.0.dta	22916	2197.92	2	0.00050429	EGR	QDGHLWCSTTSNYEQDQK	YSF	2197.91	0.015229	11.9181	0.00944968	7,Carboxymethyl[C];	3	sp|P02751|FINC_HUMAN/sp|P02751-1|FINC_HUMAN/sp|P02751-3|FINC_HUMAN/sp|P02751-4|FINC_HUMAN/sp|P02751-5|FINC_HUMAN/sp|P02751-6|FINC_HUMAN/sp|P02751-7|FINC_HUMAN/sp|P02751-8|FINC_HUMAN/sp|P02751-9|FINC_HUMAN/sp|P02751-10|FINC_HUMAN/sp|P02751-11|FINC_HUMAN/sp|P02751-12|FINC_HUMAN/sp|P02751-13|FINC_HUMAN/sp|P02751-14|FINC_HUMAN/sp|P02751-16|FINC_HUMAN/sp|P02751-17|FINC_HUMAN/	379,R,Y/379,R,Y/379,R,Y/379,R,Y/379,R,Y/379,R,Y/379,R,Y/379,R,Y/379,R,Y/379,R,Y/379,R,Y/379,R,Y/379,R,Y/379,R,Y/379,R,Y/379,R,Y/	1|0|	target	0	-1.57366	100
48308	KashinaA-20-L146-540-4hr-QEP.106777.106777.3.0.dta	106777	2877.47	3	0.00050429	CIR	AIAANEADAVTLDAGLVYDAYLAPNNLK	PVV	2877.45	0.016014	9.40938	0.00945015	5,Deamidated[N];	3	sp|P02787|TRFE_HUMAN/tr|C9JB55|C9JB55_HUMAN/tr|F8WCI6|F8WCI6_HUMAN/	69,R,P/25,R,P/69,R,P/	1|0|	target	0	-0.160011	100
48309	KashinaA-20-L146-540-4hr-QEP.70347.70347.3.1.dta	70347	1952.94	3	0.00050429	WAK	NLNEKDYELLCLDGTR	KPV	1952.94	-0.000716	11.2429	0.00945061	11,Carbamidomethyl[C];	3	sp|P02787|TRFE_HUMAN/	571,K,K/	1|0|	target	1	-3.68906	36
48310	KashinaA-20-L146-540-4hr-QEP.115731.115731.3.0.dta	115731	1752.95	3	0.00050429	ISR	YVGGQEHFAHLLILR	DTK	1752.95	-0.00177	8.90722	0.00945155		3	sp|P02763|A1AG1_HUMAN/	108,R,D/	1|	target	0	0.44212	4
48311	KashinaA-20-L146-540-4hr-QEP.40080.40080.2.1.dta	40080	1112.53	2	0.00050429	IPK	SDVVYTDWK	KDK	1112.53	0.001725	9.14852	0.0094552		3	sp|P02763|A1AG1_HUMAN/	170,K,K/	1|	target	0	-1.28683	0
48312	KashinaA-20-L146-540-4hr-QEP.131148.131148.5.0.dta	131148	4140.18	5	0.00050429	LGK	LTLNFNMLEALPEGLFQHLAALESLHLQGNQLQALPR	RLF	4140.21	-0.022314	10.1696	0.00945904		3	sp|P22792|CPN2_HUMAN/	125,K,R/	1|	target	0	-2.04521	68
48313	KashinaA-20-L146-540-4hr-QEP.43205.43205.2.1.dta	43205	1317.57	2	0.00050429	YDR	DNDGWLTSDPR	KQC	1317.57	-0.000693	10.5794	0.00946045	0,Acetyl[AnyN-term];	3	sp|P02675|FIBB_HUMAN/tr|D6REL8|D6REL8_HUMAN/	410,R,K/191,R,K/	1|0|	target	0	-1.96	36
48314	KashinaA-20-L146-540-4hr-QEP.10741.10741.2.0.dta	10741	966.471	2	0.00050429	TAK	GMALFGEGK	AEF	966.471	8e-06	10.51	0.00946082	2,Carbamidomethyl[M];	3	sp|P04114|APOB_HUMAN/	3005,K,A/	1|0|	target	0	0.179638	33
48315	KashinaA-20-L146-540-4hr-QEP.129645.129645.3.0.dta	129645	2726.35	3	0.00050429	HVR	HYYIAAEEIIWNYAPSGIDIFTK	ENL	2726.35	-0.002857	11.6037	0.00946317	0,C+12[AnyN-term];	3	sp|P00450|CERU_HUMAN/tr|H7C5R1|H7C5R1_HUMAN/tr|E9PFZ2|E9PFZ2_HUMAN/	372,R,E/155,R,E/372,R,E/	1|0|	target	0	-2.66972	36
48316	KashinaA-20-L146-540-4hr-QEP.122140.122140.3.0.dta	122140	3916.68	3	0.00050429	MSK	YQEDTCYGDAGSAFAVHDLEEDTWYATGILSFDK	SCA	3916.68	0.000595	10.514	0.00946429	0,Acetyl[AnyN-term];6,Carbamidomethyl[C];	3	sp|P00738|HPT_HUMAN/sp|P00738-2|HPT_HUMAN/tr|A0A087WU08|A0A087WU08_HUMAN/tr|J3QLC9|J3QLC9_HUMAN/tr|A0A0C4DGL8|A0A0C4DGL8_HUMAN/tr|J3QR68|J3QR68_HUMAN/tr|H0Y300|H0Y300_HUMAN/	345,K,S/286,K,S/220,K,S/304,K,S/286,K,S/343,K,S/381,K,S/	1|0|0|	target	0	-4.41619	37
48317	KashinaA-20-L146-540-4hr-QEP.32715.32715.2.0.dta	32715	1659.84	2	0.00050429	GEI	VMTQSPATLSVSPGER	ATL	1659.84	0.004382	11.711	0.00946598		1	sp|P01624|KV315_HUMAN/sp|A0A087WSY6|KVD15_HUMAN/	22,I,A/22,I,A/	1|	target	0	0.080865	4
48318	KashinaA-20-L146-540-4hr-QEP.14551.14551.3.0.dta	14551	1574.82	3	0.00050429	YKD	CHLAQVPSHTVVAR	SMG	1574.82	-0.000663	12.4719	0.00946673	1,Carbamidomethyl[C];	1	sp|P02787|TRFE_HUMAN/	259,D,S/	1|0|	target	0	-1.31338	36
48319	KashinaA-20-L146-540-4hr-QEP.58188.58188.4.0.dta	58188	1737.93	4	0.00050429	ISR	YVGGQEHFAHLLILR	DTK	1737.94	-0.008731	10.4709	0.00946804	0,ISD_z+2_ion[AnyN-term];	3	sp|P02763|A1AG1_HUMAN/	108,R,D/	1|0|	target	0	4.35934	101
48320	KashinaA-20-L146-540-4hr-QEP.106134.106134.2.0.dta	106134	1248.67	2	0.00050429	LKK	LSFYYLIMAK	GGI	1248.67	0.000473	7.67372	0.00947039		3	sp|P01023|A2MG_HUMAN/tr|H0YFH1|H0YFH1_HUMAN/	492,K,G/10,K,G/	1|	target	0	-3.3213	0
48321	KashinaA-20-L146-540-4hr-QEP.69912.69912.3.0.dta	69912	2353.12	3	0.00050429	DWK	KGDTFSCMVGHEALPLAFTQK	TID	2353.13	-0.009509	13.284	0.00947395	7,Carbamidomethyl[C];8,Oxidation[M];	3	sp|P01876|IGHA1_HUMAN/tr|A0A286YEY1|A0A286YEY1_HUMAN/tr|A0A0G2JMB2|A0A0G2JMB2_HUMAN/	306,K,T/306,K,T/293,K,T/	1|0|0|	target	1	3.05221	100
48322	KashinaA-20-L146-540-4hr-QEP.121570.121570.3.1.dta	121570	2259.15	3	0.00050429	DEK	GTEAAGAMFLEAIPMSIPPEVK	FNK	2259.14	0.005915	10.46	0.0094748		3	sp|P01009|A1AT_HUMAN/tr|A0A024R6I7|A0A024R6I7_HUMAN/	367,K,F/367,K,F/	1|	target	0	1.8412	4
48323	KashinaA-20-L146-540-4hr-QEP.25690.25690.2.0.dta	25690	1168.62	2	0.00050429	HIY	AISSAALSASYK	ADT	1168.62	-0.000156	9.65418	0.00947498		1	sp|P04114|APOB_HUMAN/	1840,Y,A/	1|	target	0	-2.35185	0
48324	KashinaA-20-L146-540-4hr-QEP.66255.66255.2.0.dta	66255	1110.61	2	0.00050429	LPK	LSITGTYDLK	SVL	1110.6	0.003089	7.81545	0.00948081		3	sp|P01009|A1AT_HUMAN/sp|P01009-2|A1AT_HUMAN/tr|A0A0G2JRN3|A0A0G2JRN3_HUMAN/tr|A0A024R6I7|A0A024R6I7_HUMAN/	314,K,S/314,K,S/314,K,S/314,K,S/	1|	target	0	-1.89263	0
48325	KashinaA-20-L146-540-4hr-QEP.117612.117612.3.0.dta	117612	4014.93	3	0.00050429	ERL	KHLIVTPSGCGEQNMIGMTPTVIAVHYLDETEQWEK	FGL	4014.94	-0.006921	12.9167	0.00948306	7,Pro->Gly[P];	1	sp|P01024|CO3_HUMAN/	1000,L,F/	1|0|	target	1	0.295892	37
48326	KashinaA-20-L146-540-4hr-QEP.30744.30744.2.0.dta	30744	1164.62	2	0.00050429	RDN	YTDLVAIQNK	AEI	1164.63	-0.002009	8.32844	0.00948343		3	sp|P14151|LYAM1_HUMAN/sp|P14151-2|LYAM1_HUMAN/sp|P16109|LYAM3_HUMAN/tr|Q5R341|Q5R341_HUMAN/tr|Q5R345|Q5R345_HUMAN/tr|Q5R342|Q5R342_HUMAN/tr|F6VVT6|F6VVT6_HUMAN/tr|Q5R349|Q5R349_HUMAN/	60,N,A/73,N,A/63,R,N/63,R,N/63,R,N/63,R,N/63,R,N/62,R,N/	1|	target	0	-0.901211	0
48327	KashinaA-20-L146-540-4hr-QEP.8030.8030.3.1.dta	8030	1343.65	3	0.00050429	NTK	SKPTVSSSMEFK	YDF	1343.65	0.003702	10.5351	0.0094871	9,Oxidation[M];	3	sp|P04114|APOB_HUMAN/	3449,K,Y/	1|0|	target	1	1.59873	36
48328	KashinaA-20-L146-540-4hr-QEP.92066.92066.2.0.dta	92066	2456.08	2	0.00050429	SNR	MYSVNGYTFGSLPGLSMCAEDR	VKW	2456.06	0.023056	10.9574	0.00948776	5,Deamidated[N];18,Carbamidomethyl[C];	3	sp|P00450|CERU_HUMAN/tr|H7C5R1|H7C5R1_HUMAN/tr|E9PFZ2|E9PFZ2_HUMAN/	258,R,V/41,R,V/258,R,V/	1|0|0|	target	0	-0.606021	100
48329	KashinaA-20-L146-540-4hr-QEP.24817.24817.2.0.dta	24817	1494.7	2	0.00050429	VEY	QCQNLYQLEGNK	RIT	1494.7	-0.000388	10.8207	0.00948804	2,Carbamidomethyl[C];	1	sp|P08603|CFAH_HUMAN/sp|Q03591|FHR1_HUMAN/tr|B1AKG0|B1AKG0_HUMAN/	1136,Y,R/235,Y,R/176,Y,R/	1|0|	target	0	-2.41668	36
48330	KashinaA-20-L146-540-4hr-QEP.110532.110532.2.1.dta	110532	2064.98	2	0.00050429	SCR	LLNLDGTCADSYSFVFSR	DPN	2064.97	0.010289	12.4664	0.00948841	8,Carbamidomethyl[C];	3	sp|P02753|RET4_HUMAN/tr|Q5VY30|Q5VY30_HUMAN/	139,R,D/137,R,D/	1|0|	target	0	0.66623	100
48331	KashinaA-20-L146-540-4hr-QEP.64172.64172.2.0.dta	64172	1182.66	2	0.00050429	TPN	SLLVSWQPPR	ARI	1182.66	0.000286	10.5425	0.0094886		1	sp|P02751|FINC_HUMAN/sp|P02751-1|FINC_HUMAN/sp|P02751-3|FINC_HUMAN/sp|P02751-4|FINC_HUMAN/sp|P02751-5|FINC_HUMAN/sp|P02751-6|FINC_HUMAN/sp|P02751-7|FINC_HUMAN/sp|P02751-8|FINC_HUMAN/sp|P02751-9|FINC_HUMAN/sp|P02751-10|FINC_HUMAN/sp|P02751-11|FINC_HUMAN/sp|P02751-12|FINC_HUMAN/sp|P02751-13|FINC_HUMAN/sp|P02751-14|FINC_HUMAN/sp|P02751-17|FINC_HUMAN/tr|H0Y4K8|H0Y4K8_HUMAN/tr|H0Y7Z1|H0Y7Z1_HUMAN/	2008,N,A/1917,N,A/1917,N,A/1917,N,A/1917,N,A/1917,N,A/2008,N,A/1827,N,A/1827,N,A/1827,N,A/1917,N,A/1595,N,A/1918,N,A/1827,N,A/1917,N,A/36,N,A/634,N,A/	1|	target	0	-1.39091	0
48332	KashinaA-20-L146-540-4hr-QEP.4762.4762.3.0.dta	4762	1238.55	3	0.00050429	TSH	HDQDHPTFNK	ITP	1238.55	-0.000833	10.5972	0.00948935		1	sp|P01009|A1AT_HUMAN/sp|P01009-2|A1AT_HUMAN/sp|P01009-3|A1AT_HUMAN/tr|A0A0B4J278|A0A0B4J278_HUMAN/tr|A0A0G2JRN3|A0A0G2JRN3_HUMAN/tr|G3V387|G3V387_HUMAN/tr|A0A024R6I7|A0A024R6I7_HUMAN/tr|G3V544|G3V544_HUMAN/tr|G3V5R8|G3V5R8_HUMAN/	39,H,I/39,H,I/39,H,I/39,H,I/39,H,I/39,H,I/39,H,I/39,H,I/39,H,I/	1|	target	0	-1.07459	0
48333	KashinaA-20-L146-540-4hr-QEP.31912.31912.2.0.dta	31912	980.494	2	0.00050429	VGR	VGYVSGWGR	NAN	980.495	-0.00061	8.62781	0.00948973		3	sp|P00738|HPT_HUMAN/sp|P00738-2|HPT_HUMAN/tr|A0A087WU08|A0A087WU08_HUMAN/tr|J3QLC9|J3QLC9_HUMAN/tr|A0A0C4DGL8|A0A0C4DGL8_HUMAN/tr|J3QR68|J3QR68_HUMAN/tr|H0Y300|H0Y300_HUMAN/tr|H3BS21|H3BS21_HUMAN/	277,R,N/218,R,N/152,R,N/236,R,N/218,R,N/275,R,N/313,R,N/178,R,N/	1|	target	0	-2.31149	0
48334	KashinaA-20-L146-540-4hr-QEP.60610.60610.2.1.dta	60610	1552.66	2	0.00050429	VKS	QGVNDNEEGFFSAR	GHR	1552.67	-0.003743	10.6859	0.00949095	0,Gln->pyro-Glu[AnyN-termQ];	1	sp|P02675|FIBB_HUMAN/	30,S,G/	1|0|	target	0	-1.60605	36
48335	KashinaA-20-L146-540-4hr-QEP.24019.24019.2.0.dta	24019	1050.55	2	0.00050429	QKR	LDGSVDFKK	NWI	1050.55	0.00046	10.0412	0.00949105	0,Acetyl[AnyN-term];	3	sp|P02679|FIBG_HUMAN/sp|P02679-2|FIBG_HUMAN/tr|C9JEU5|C9JEU5_HUMAN/tr|C9JC84|C9JC84_HUMAN/	223,R,N/223,R,N/231,R,N/231,R,N/	1|0|	target	1	-2.60839	32
48336	KashinaA-20-L146-540-4hr-QEP.115195.115195.2.3.dta	115195	1671.85	2	0.00050429	LQR	SYTVAIAGYALAQMGR	LKG	1671.85	-0.001919	9.40812	0.00949208		3	sp|P01024|CO3_HUMAN/tr|M0R0Q9|M0R0Q9_HUMAN/	1185,R,L/50,R,L/	1|	target	0	-1.09935	4
48337	KashinaA-20-L146-540-4hr-QEP.111868.111868.3.0.dta	111868	1627.94	3	0.00050429	SAR	PVAFSVVPTAAAAVSLK	VVA	1627.94	0.000502	10.407	0.00949321		3	sp|P0C0L4|CO4A_HUMAN/sp|P0C0L4-2|CO4A_HUMAN/tr|A0A0G2JL54|A0A0G2JL54_HUMAN/tr|A0A140TA29|A0A140TA29_HUMAN/tr|A0A140TA49|A0A140TA49_HUMAN/tr|A0A140TA32|A0A140TA32_HUMAN/tr|A0A140TA44|A0A140TA44_HUMAN/tr|A0A0G2JPR0|A0A0G2JPR0_HUMAN/	895,R,V/895,R,V/895,R,V/895,R,V/895,R,V/895,R,V/895,R,V/895,R,V/	1|	target	0	-1.75563	4
48338	KashinaA-20-L146-540-4hr-QEP.59457.59457.3.0.dta	59457	1710.86	3	0.00050429	TTA	EKNGIDIYSLTVDSR	VSS	1710.85	0.000854	12.378	0.00949707	3,Deamidated[N];	1	sp|Q14624|ITIH4_HUMAN/sp|Q14624-2|ITIH4_HUMAN/sp|Q14624-3|ITIH4_HUMAN/sp|Q14624-4|ITIH4_HUMAN/tr|B7ZKJ8|B7ZKJ8_HUMAN/	28,A,V/28,A,V/28,A,V/28,A,V/28,A,V/	1|0|	target	1	-0.587968	36
48339	KashinaA-20-L146-540-4hr-QEP.38643.38643.2.0.dta	38643	909.451	2	0.00050429	TAK	GMALFGEGK	AEF	909.45	0.000678	9.03229	0.00949725		3	sp|P04114|APOB_HUMAN/	3005,K,A/	1|	target	0	-4.30437	0
48340	KashinaA-20-L146-540-4hr-QEP.5773.5773.3.1.dta	5773	1748.91	3	0.00050429	AVK	KDNSVHWERPQKPK	APV	1748.92	-0.005623	13.1387	0.00949866		3	sp|P01023|A2MG_HUMAN/	1176,K,A/	1|	target	3	0.981986	68
48341	KashinaA-20-L146-540-4hr-QEP.50502.50502.3.0.dta	50502	1458.77	3	0.00050429	LIK	MKPVPDLVPGNFK	SQL	1458.77	0.003886	13.3774	0.00950026	1,Oxidation[M];11,Deamidated[N];	3	sp|P02671|FIBA_HUMAN/sp|P02671-2|FIBA_HUMAN/	225,K,S/225,K,S/	1|0|0|	target	1	3.11503	36
48342	KashinaA-20-L146-540-4hr-QEP.64894.64894.3.1.dta	64894	2057.88	3	0.00050429	LRK	CYFPYLENGYNQNYGR	KFV	2057.88	-0.002792	11.6173	0.00950177	1,Carbamidomethyl[C];	3	sp|P08603|CFAH_HUMAN/sp|P08603-2|CFAH_HUMAN/sp|Q02985|FHR3_HUMAN/sp|Q02985-2|FHR3_HUMAN/tr|Q6NSD3|Q6NSD3_HUMAN/tr|A0A087WYK9|A0A087WYK9_HUMAN/	388,K,K/388,K,K/86,K,K/86,K,K/86,K,K/86,K,K/	1|0|	target	0	1.07539	36
48343	KashinaA-20-L146-540-4hr-QEP.137314.137314.3.0.dta	137314	2387.19	3	0.00050429	ITK	QQNAQGGFSSTQDTVVALHALSK	YGA	2387.19	-0.002844	8.9121	0.00950299		3	sp|P01023|A2MG_HUMAN/	1240,K,Y/	1|	target	0	-0.628961	5
48344	KashinaA-20-L146-540-4hr-QEP.61870.61870.2.0.dta	61870	1108.6	2	0.00050429	VKK	YVLPNFEVK	ITP	1108.6	0.000198	7.08368	0.00950309		3	sp|P0C0L5|CO4B_HUMAN/sp|P0C0L4|CO4A_HUMAN/sp|P0C0L4-2|CO4A_HUMAN/tr|A0A0G2JL54|A0A0G2JL54_HUMAN/tr|A0A140TA29|A0A140TA29_HUMAN/tr|A0A140TA49|A0A140TA49_HUMAN/tr|A0A140TA32|A0A140TA32_HUMAN/tr|A0A140TA44|A0A140TA44_HUMAN/tr|A0A0G2JPR0|A0A0G2JPR0_HUMAN/tr|F5GXS0|F5GXS0_HUMAN/	235,K,I/235,K,I/235,K,I/235,K,I/235,K,I/235,K,I/235,K,I/235,K,I/235,K,I/235,K,I/	1|	target	0	-2.10562	0
48345	KashinaA-20-L146-540-4hr-QEP.38172.38172.3.1.dta	38172	2475.06	3	0.00050429	NIR	MFTTAPDQVDKEDEDFQESNK	MHS	2475.05	0.011441	9.72188	0.00950506	8,Deamidated[Q];	3	sp|P00450|CERU_HUMAN/tr|H7C5R1|H7C5R1_HUMAN/tr|E9PFZ2|E9PFZ2_HUMAN/	598,R,M/381,R,M/598,R,M/	1|0|	target	1	-0.397758	100
48346	KashinaA-20-L146-540-4hr-QEP.56693.56693.3.6.dta	56693	1529.74	3	0.00050429	WGK	VGAHAGEYGAEALER	MFL	1529.73	0.001994	10.2578	0.00950949		3	sp|P69905|HBA_HUMAN/tr|A0A2R8Y7C0|A0A2R8Y7C0_HUMAN/	17,K,M/7,K,M/	1|	target	0	1.07862	4
48347	KashinaA-20-L146-540-4hr-QEP.67206.67206.3.0.dta	67206	2573.26	3	0.00050429	QSR	SVPPSASHVAPTETFTYEWTVPK	EVG	2573.26	0.002909	9.4221	0.00950958	0,Acetyl[AnyN-term];	3	sp|P00450|CERU_HUMAN/tr|H7C5R1|H7C5R1_HUMAN/tr|E9PFZ2|E9PFZ2_HUMAN/	500,R,E/283,R,E/500,R,E/	1|0|	target	0	1.05507	36
48348	KashinaA-20-L146-540-4hr-QEP.62872.62872.3.1.dta	62872	2345.17	3	0.00050429	IRK	DLYANTVLSGGTTMYPGIADR	MQK	2345.19	-0.013831	9.92191	0.00951175	0,GIST-Quat_2H(3)[AnyN-term];	3	sp|P63261|ACTG_HUMAN/sp|P60709|ACTB_HUMAN/tr|A0A2R8Y793|A0A2R8Y793_HUMAN/	291,K,M/291,K,M/275,K,M/	1|0|	target	0	3.19739	101
48349	KashinaA-20-L146-540-4hr-QEP.95940.95940.3.0.dta	95940	4650.01	3	0.00050429	SLE	RCSAPDVHGSSILPGMLCAGFLEGGTDACQGDSGGPLVCEDQAAER	RLT	4650.04	-0.027157	12.3524	0.00951175	16,Oxidation[M];39,Carbamidomethyl[C];	1	sp|P00748|FA12_HUMAN/	530,E,R/	1|0|0|	target	1	-1.59172	100
48350	KashinaA-20-L146-540-4hr-QEP.30022.30022.3.0.dta	30022	1661.85	3	0.00050429	EIM	KYEASILTHDSSIR	YLQ	1661.85	-0.002246	9.65312	0.0095142	0,Acetyl[AnyN-term];	1	sp|P02679|FIBG_HUMAN/sp|P02679-2|FIBG_HUMAN/tr|C9JPQ9|C9JPQ9_HUMAN/tr|C9JEU5|C9JEU5_HUMAN/tr|C9JC84|C9JC84_HUMAN/tr|C9JU00|C9JU00_HUMAN/	120,M,Y/120,M,Y/17,M,Y/120,M,Y/120,M,Y/17,M,Y/	1|0|	target	1	-1.94813	33
48351	KashinaA-20-L146-540-4hr-QEP.22722.22722.3.0.dta	22722	1218.59	3	0.00050429	YPK	DFTCVHQALK	GFT	1218.59	-0.001332	8.11739	0.00951854	4,Carbamidomethyl[C];	3	sp|P05155|IC1_HUMAN/sp|P05155-2|IC1_HUMAN/sp|P05155-3|IC1_HUMAN/tr|E9PGN7|E9PGN7_HUMAN/tr|H9KV48|H9KV48_HUMAN/	201,K,G/149,K,G/206,K,G/235,K,G/201,K,G/	1|0|	target	0	-2.5867	32
48352	KashinaA-20-L146-540-4hr-QEP.36013.36013.2.0.dta	36013	1118.51	2	0.00050429	ALR	VELEDWNGR	TST	1118.51	-5.9e-05	9.45597	0.00952231	7,Deamidated[N];	3	sp|P02679|FIBG_HUMAN/sp|P02679-2|FIBG_HUMAN/tr|C9JEU5|C9JEU5_HUMAN/tr|C9JC84|C9JC84_HUMAN/	273,R,T/273,R,T/281,R,T/281,R,T/	1|0|	target	0	-1.13653	32
48353	KashinaA-20-L146-540-4hr-QEP.101238.101238.3.1.dta	101238	2483.31	3	0.00050429	YVR	VTASDPLDTLGSEGALSPGGVASLLR	LPR	2483.3	0.012862	11.7564	0.00952325		3	sp|P0C0L5|CO4B_HUMAN/sp|P0C0L4|CO4A_HUMAN/sp|P0C0L4-2|CO4A_HUMAN/tr|A0A0G2JL54|A0A0G2JL54_HUMAN/tr|A0A140TA29|A0A140TA29_HUMAN/tr|A0A140TA49|A0A140TA49_HUMAN/tr|A0A140TA32|A0A140TA32_HUMAN/tr|A0A140TA44|A0A140TA44_HUMAN/tr|A0A0G2JPR0|A0A0G2JPR0_HUMAN/tr|A0A3B3ISA6|A0A3B3ISA6_HUMAN/tr|F5GXS0|F5GXS0_HUMAN/	979,R,L/979,R,L/979,R,L/979,R,L/979,R,L/979,R,L/979,R,L/979,R,L/979,R,L/548,R,L/979,R,L/	1|	target	0	0.580554	68
48354	KashinaA-20-L146-540-4hr-QEP.17455.17455.2.0.dta	17455	1524.68	2	0.00050429	WVK	VSEADSSNADWVTK	QLN	1524.68	-0.002356	11.2663	0.00952655	11,Oxidation[W];	3	sp|P00751|CFAB_HUMAN/sp|P00751-2|CFAB_HUMAN/tr|B4E1Z4|B4E1Z4_HUMAN/tr|E7ETN3|E7ETN3_HUMAN/tr|A0A0G2JH38|A0A0G2JH38_HUMAN/	323,K,Q/323,K,Q/825,K,Q/674,K,Q/323,K,Q/	1|0|	target	0	-5.07596	36
48355	KashinaA-20-L146-540-4hr-QEP.91011.91011.3.0.dta	91011	2516.35	3	0.00050429	PRR	YTIAALLSPYSYSTTAVVTNPKE	___	2516.34	0.007775	12.7397	0.00952674	23,Glu->Arg[E];	3	sp|P02766|TTHY_HUMAN/tr|A0A087WT59|A0A087WT59_HUMAN/	124,R,-/162,R,-/	1|0|	target	1	-0.351483	100
48356	KashinaA-20-L146-540-4hr-QEP.38905.38905.2.0.dta	38905	1712.84	2	0.00050429	DEK	NWGLSVYADKPETTK	EQL	1712.85	-0.006873	13.0717	0.0095275	2,Trp->Kynurenin[W];	3	sp|P02763|A1AG1_HUMAN/	138,K,E/	1|0|	target	1	-2.50276	100
48357	KashinaA-20-L146-540-4hr-QEP.76231.76231.2.1.dta	76231	1743.86	2	0.00050429	NNK	YAASSYLSLTPEQWK	SHR	1743.86	0.004387	8.68302	0.00952806		3	sp|P0DOY2|IGLC2_HUMAN/sp|P0CF74|IGLC6_HUMAN/sp|A0M8Q6|IGLC7_HUMAN/sp|B9A064|IGLL5_HUMAN/sp|P0DOY3|IGLC3_HUMAN/sp|P0CG04|IGLC1_HUMAN/tr|A0A0B4J231|A0A0B4J231_HUMAN/tr|A0A5H1ZRQ7|A0A5H1ZRQ7_HUMAN/tr|A0A5H1ZRQ4|A0A5H1ZRQ4_HUMAN/	65,K,S/65,K,S/65,K,S/173,K,S/65,K,S/65,K,S/174,K,S/65,K,S/65,K,S/	1|	target	0	-1.04419	4
48358	KashinaA-20-L146-540-4hr-QEP.100446.100446.3.2.dta	100446	1856.97	3	0.00050429	EVK	FNKPFVFLMIEQNTK	SPL	1856.96	0.007826	11.2981	0.00952882	2,Deamidated[N];	3	sp|P01009|A1AT_HUMAN/tr|A0A024R6I7|A0A024R6I7_HUMAN/	389,K,S/389,K,S/	1|0|	target	1	0.80491	100
48359	KashinaA-20-L146-540-4hr-QEP.50637.50637.2.0.dta	50637	1283.58	2	0.00050429	QKK	WQEEMELYR	QKV	1283.57	0.005802	9.64795	0.0095292		3	sp|P02647|APOA1_HUMAN/tr|F8W696|F8W696_HUMAN/	131,K,Q/109,K,Q/	1|	target	0	5.27564	64
48360	KashinaA-20-L146-540-4hr-QEP.19311.19311.3.0.dta	19311	1616.77	3	0.00050429	PEK	YVTSAPMPEPQAPGR	YFA	1616.77	-3.7e-05	10.1538	0.00953146	7,Oxidation[M];	3	sp|P01871|IGHM_HUMAN/sp|P01871-2|IGHM_HUMAN/	376,K,Y/376,K,Y/	1|0|	target	0	-2.05141	36
48361	KashinaA-20-L146-540-4hr-QEP.84066.84066.4.2.dta	84066	2112.86	4	0.00050429	TQR	FFESFGDLSTPDAVMGNPK	VKA	2112.87	-0.007381	12.6764	0.00953212	7,Cation_Fe[II][D];	3	sp|P68871|HBB_HUMAN/tr|A0A2R8Y7R2|A0A2R8Y7R2_HUMAN/tr|F8W6P5|F8W6P5_HUMAN/	41,R,V/41,R,V/41,R,V/	1|0|	target	0	-0.658749	100
48362	KashinaA-20-L146-540-4hr-QEP.123660.123660.2.0.dta	123660	1110.6	2	0.00050429	LPK	LSITGTYDLK	SVL	1110.6	0.000314	7.3491	0.00953259		3	sp|P01009|A1AT_HUMAN/sp|P01009-2|A1AT_HUMAN/tr|A0A0G2JRN3|A0A0G2JRN3_HUMAN/tr|A0A024R6I7|A0A024R6I7_HUMAN/	314,K,S/314,K,S/314,K,S/314,K,S/	1|	target	0	-2.52375	0
48363	KashinaA-20-L146-540-4hr-QEP.124413.124413.3.0.dta	124413	1898.97	3	0.00050429	EVK	FNKPFVFLMIEQNTK	SPL	1898.97	0.001376	10.7397	0.00953807	0,Acetyl[AnyN-term];2,Deamidated[N];	3	sp|P01009|A1AT_HUMAN/tr|A0A024R6I7|A0A024R6I7_HUMAN/	389,K,S/389,K,S/	1|0|0|	target	1	-0.661212	36
48364	KashinaA-20-L146-540-4hr-QEP.72584.72584.2.3.dta	72584	1697.84	2	0.00050429	VPK	SSSNEEVMFLTVQVK	GPT	1697.84	-0.003471	9.79676	0.00953836		3	sp|P01023|A2MG_HUMAN/tr|F8W7L3|F8W7L3_HUMAN/	93,K,G/93,K,G/	1|	target	0	1.49523	4
48365	KashinaA-20-L146-540-4hr-QEP.58057.58057.3.0.dta	58057	1545.68	3	0.00050429	MAK	HGTDDGVVWMNWK	GSW	1545.68	0.002868	10.4879	0.00953902	11,Deamidated[N];	3	sp|P02675|FIBB_HUMAN/tr|D6REL8|D6REL8_HUMAN/	458,K,G/239,K,G/	1|0|	target	0	-0.463152	36
48366	KashinaA-20-L146-540-4hr-QEP.69923.69923.2.0.dta	69923	1160.62	2	0.00050429	EAR	EVAFDLEIPK	TAF	1160.62	0.00311	9.00955	0.00953996		3	sp|P19827|ITIH1_HUMAN/tr|F8WAS2|F8WAS2_HUMAN/	83,R,T/83,R,T/	1|	target	0	0.288595	4
48367	KashinaA-20-L146-540-4hr-QEP.4594.4594.4.1.dta	4594	1995.86	4	0.00050429	AQK	TDTSHHDQDHPTFNK	ITP	1995.87	-0.005851	12.0383	0.00954289	0,Unknown_216[AnyN-term];	3	sp|P01009|A1AT_HUMAN/sp|P01009-2|A1AT_HUMAN/sp|P01009-3|A1AT_HUMAN/tr|A0A0B4J278|A0A0B4J278_HUMAN/tr|A0A0G2JRN3|A0A0G2JRN3_HUMAN/tr|G3V387|G3V387_HUMAN/tr|A0A024R6I7|A0A024R6I7_HUMAN/tr|G3V544|G3V544_HUMAN/tr|G3V5R8|G3V5R8_HUMAN/	34,K,I/34,K,I/34,K,I/34,K,I/34,K,I/34,K,I/34,K,I/34,K,I/34,K,I/	1|0|	target	0	0.763977	37
48368	KashinaA-20-L146-540-4hr-QEP.45370.45370.2.0.dta	45370	927.494	2	0.00050429	RQP	SSAFAAFVK	RAP	927.493	0.000793	10.8254	0.00954497		1	sp|P01024|CO3_HUMAN/	1062,P,R/	1|	target	0	1.98046	0
48369	KashinaA-20-L146-540-4hr-QEP.95283.95283.2.0.dta	95283	2020.03	2	0.00050429	LLR	GIEILNQVQESLPELSNH	ASI	2020.03	-0.00051	12.6201	0.00954526		2	sp|P19827|ITIH1_HUMAN/sp|P19827-2|ITIH1_HUMAN/sp|P19827-3|ITIH1_HUMAN/	376,R,A/234,R,A/88,R,A/	1|	target	0	-3.05298	4
48370	KashinaA-20-L146-540-4hr-QEP.78197.78197.3.0.dta	78197	1503.76	3	0.00050429	TPR	VCPFAGILENGAVR	YTT	1503.76	0.000235	9.96112	0.009548	2,Carbamidomethyl[C];10,Deamidated[N];	3	sp|P02749|APOH_HUMAN/tr|J3QRN2|J3QRN2_HUMAN/tr|J3QLI0|J3QLI0_HUMAN/	82,R,Y/82,R,Y/22,R,Y/	1|0|0|	target	0	-3.26331	36
48371	KashinaA-20-L146-540-4hr-QEP.59056.59056.2.0.dta	59056	1211.63	2	0.00050429	IWN	YAPSGIDIFTK	ENL	1211.63	-0.000257	9.0373	0.00955225		1	sp|P00450|CERU_HUMAN/tr|H7C5R1|H7C5R1_HUMAN/tr|E9PFZ2|E9PFZ2_HUMAN/	384,N,E/167,N,E/384,N,E/	1|	target	0	-2.56501	0
48372	KashinaA-20-L146-540-4hr-QEP.11883.11883.3.3.dta	11883	1437.73	3	0.00050429	VTC	HGSPVDICTAKPR	DIP	1437.73	0.000386	12.5837	0.00955263	8,Carbamidomethyl[C];	1	sp|P01008|ANT3_HUMAN/tr|Q8TCE1|Q8TCE1_HUMAN/	32,C,D/32,C,D/	1|0|	target	1	-0.627666	36
48373	KashinaA-20-L146-540-4hr-QEP.96785.96785.4.1.dta	96785	1834.01	4	0.00050429	NFR	LLGNVLVCVLAHHFGK	EFT	1834.02	-0.001287	12.3319	0.0095532	8,GG[C](Dicarbamidomethyl[C]);	3	sp|P68871|HBB_HUMAN/	105,R,E/	1|0|	target	0	-1.16423	36
48374	KashinaA-20-L146-540-4hr-QEP.53396.53396.2.1.dta	53396	1238.64	2	0.00050429	KPF	VFLMIEQNTK	SPL	1238.64	-8.2e-05	11.5904	0.00955519	4,Oxidation[M];	1	sp|P01009|A1AT_HUMAN/tr|A0A024R6I7|A0A024R6I7_HUMAN/	394,F,S/394,F,S/	1|0|	target	0	-2.31768	32
48375	KashinaA-20-L146-540-4hr-QEP.12713.12713.2.0.dta	12713	1352.66	2	0.00050429	FRR	RVEPYGENFNK	ALV	1352.66	-0.00369	12.0362	0.00955604		3	sp|P06727|APOA4_HUMAN/	305,R,A/	1|	target	1	-2.21432	4
48376	KashinaA-20-L146-540-4hr-QEP.45701.45701.3.1.dta	45701	2518.01	3	0.00050429	LVK	EVVSLTEACCAEGADPDCYDTR	TSA	2518.02	-0.005541	9.03115	0.00955661	9,Carbamidomethyl[C];10,Carbamidomethyl[C];18,Carbamidomethyl[C];	3	sp|P02774|VTDB_HUMAN/sp|P02774-3|VTDB_HUMAN/tr|D6RF35|D6RF35_HUMAN/tr|D6RF20|D6RF20_HUMAN/tr|D6RBJ7|D6RBJ7_HUMAN/	65,K,T/84,K,T/65,K,T/65,K,T/65,K,T/	1|0|0|0|	target	0	-1.06549	36
48377	KashinaA-20-L146-540-4hr-QEP.63009.63009.2.0.dta	63009	1617.81	2	0.00050429	EGK	QVGSGVTTDQVQAEAK	ESG	1617.81	0.000495	11.4338	0.0095568		3	sp|P01871|IGHM_HUMAN/sp|P01871-2|IGHM_HUMAN/	153,K,E/153,K,E/	1|	target	0	-1.23896	4
48378	KashinaA-20-L146-540-4hr-QEP.42203.42203.3.3.dta	42203	1933.86	3	0.00050429	EVK	DTEEEDFHVDQVTTVK	VPM	1933.87	-0.006135	9.55329	0.00955755	0,Acetyl[AnyN-term];	3	sp|P01009|A1AT_HUMAN/sp|P01009-2|A1AT_HUMAN/sp|P01009-3|A1AT_HUMAN/	225,K,V/225,K,V/225,K,V/	1|0|	target	0	0.138434	100
48379	KashinaA-20-L146-540-4hr-QEP.27560.27560.3.3.dta	27560	1613.77	3	0.00050429	ASR	PYTFHSHGITYYK	EHE	1613.77	-0.000984	10.8209	0.00955878		3	sp|P00450|CERU_HUMAN/tr|D6RE86|D6RE86_HUMAN/tr|E9PFZ2|E9PFZ2_HUMAN/	115,R,E/155,R,E/115,R,E/	1|	target	0	-0.107976	4
48380	KashinaA-20-L146-540-4hr-QEP.88006.88006.3.1.dta	88006	1529.74	3	0.00050429	WGK	VGAHAGEYGAEALER	MFL	1529.73	0.001165	9.7547	0.00955897		3	sp|P69905|HBA_HUMAN/tr|A0A2R8Y7C0|A0A2R8Y7C0_HUMAN/	17,K,M/7,K,M/	1|	target	0	-0.561264	4
48381	KashinaA-20-L146-540-4hr-QEP.130546.130546.3.0.dta	130546	2824.43	3	0.00050429	DTR	LELELRPTGEIEQYSVSATYELQR	EDR	2824.44	-0.003309	10.573	0.00955926		3	sp|P04114|APOB_HUMAN/	1000,R,E/	1|	target	1	-5.18573	4
48382	KashinaA-20-L146-540-4hr-QEP.49053.49053.2.0.dta	49053	1518.68	2	0.00050429	AWT	ADSGEGDFLAEGGGVR	GPR	1518.68	0.001828	13.3268	0.00955954	3,Dehydrated[S];	1	sp|P02671|FIBA_HUMAN/sp|P02671-2|FIBA_HUMAN/tr|A0A087WUA0|A0A087WUA0_HUMAN/	19,T,G/19,T,G/19,T,G/	1|0|	target	0	-2.13963	36
48383	KashinaA-20-L146-540-4hr-QEP.41884.41884.3.2.dta	41884	1723.96	3	0.00050429	SER	LELHVDGPPPRPQLR	ATW	1723.96	0.000691	10.5678	0.00955964		3	sp|P04217|A1BG_HUMAN/sp|P04217-2|A1BG_HUMAN/	391,R,A/269,R,A/	1|	target	1	0.741715	4
48384	KashinaA-20-L146-540-4hr-QEP.84268.84268.3.0.dta	84268	1529.74	3	0.00050429	WGK	VGAHAGEYGAEALER	MFL	1529.73	0.001662	8.73458	0.00956172		3	sp|P69905|HBA_HUMAN/tr|A0A2R8Y7C0|A0A2R8Y7C0_HUMAN/	17,K,M/7,K,M/	1|	target	0	-2.17883	4
48385	KashinaA-20-L146-540-4hr-QEP.22654.22654.3.0.dta	22654	1608.74	3	0.00050429	PEK	VNKDDEEFIESNK	MHA	1608.74	-0.000181	11.711	0.009562	0,Acetyl[AnyN-term];	3	sp|P00450|CERU_HUMAN/tr|H7C5N5|H7C5N5_HUMAN/tr|H7C5R1|H7C5R1_HUMAN/tr|E9PFZ2|E9PFZ2_HUMAN/	944,K,M/79,K,M/727,K,M/873,K,M/	1|0|	target	1	-0.152326	36
48386	KashinaA-20-L146-540-4hr-QEP.128265.128265.3.0.dta	128265	1798.01	3	0.00050429	EEK	LYLVQGTQVYVFLTK	GGY	1798.01	0.000136	10.2417	0.00956503	0,Delta_H(2)C(2)[AnyN-term];	3	sp|P02790|HEMO_HUMAN/	317,K,G/	1|0|	target	0	-2.73662	36
48387	KashinaA-20-L146-540-4hr-QEP.80742.80742.3.0.dta	80742	3119.48	3	0.00050429	AHS	ILTVSEEEWNTGETYTCVVAHEALPNR	VTE	3119.46	0.018596	13.2738	0.0095675	10,Deamidated[N];17,Carbamidomethyl[C];	1	sp|P01871|IGHM_HUMAN/sp|P01871-2|IGHM_HUMAN/	396,S,V/396,S,V/	1|0|0|	target	0	-1.12569	100
48388	KashinaA-20-L146-540-4hr-QEP.34591.34591.3.1.dta	34591	1593.72	3	0.00050429	RHR	HPDEAAFFDTASTGK	TFP	1593.72	0.003782	7.96069	0.00956882		3	sp|P02671|FIBA_HUMAN/sp|P02671-2|FIBA_HUMAN/	512,R,T/512,R,T/	1|	target	0	0.264167	4
48389	KashinaA-20-L146-540-4hr-QEP.85704.85704.4.0.dta	85704	4585.07	4	0.00050429	DLR	GVAHNNLMAMAQETGDNLYWGSVTGSQSNAVSPTPAPRNPSDPM	PQA	4585.06	0.009188	15.5084	0.0095693	23,Val->Asn[V];	2	sp|P0C0L5|CO4B_HUMAN/sp|P0C0L4|CO4A_HUMAN/sp|P0C0L4-2|CO4A_HUMAN/tr|A0A0G2JL54|A0A0G2JL54_HUMAN/tr|A0A140TA29|A0A140TA29_HUMAN/tr|A0A140TA49|A0A140TA49_HUMAN/tr|A0A140TA32|A0A140TA32_HUMAN/tr|A0A140TA44|A0A140TA44_HUMAN/tr|A0A0G2JPR0|A0A0G2JPR0_HUMAN/tr|A0A3B3ISA6|A0A3B3ISA6_HUMAN/tr|F5GXS0|F5GXS0_HUMAN/	1210,R,P/1210,L,P/1210,L,P/1210,R,P/1210,R,P/1210,L,P/1210,L,P/1210,L,P/1210,L,P/779,R,P/1210,R,P/	1|0|	target	1	0.672551	36
48390	KashinaA-20-L146-540-4hr-QEP.94653.94653.3.0.dta	94653	3136.5	3	0.00050429	DTK	TYMLAFDVNDEKNWGLSVYADKPETTK	EQL	3136.48	0.020661	13.2865	0.00957015	9,Deamidated[N];	3	sp|P02763|A1AG1_HUMAN/	126,K,E/	1|0|	target	2	-0.49272	100
48391	KashinaA-20-L146-540-4hr-QEP.130702.130702.3.0.dta	130702	2172.07	3	0.00050429	TPK	SPVGVQPILNEHTFCAGMSK	YQE	2172.06	0.010181	10.7503	0.00957072	15,Carbamidomethyl[C];	3	sp|P00738|HPT_HUMAN/sp|P00738-2|HPT_HUMAN/tr|A0A087WU08|A0A087WU08_HUMAN/tr|J3QLC9|J3QLC9_HUMAN/tr|A0A0C4DGL8|A0A0C4DGL8_HUMAN/tr|J3QR68|J3QR68_HUMAN/tr|H0Y300|H0Y300_HUMAN/	325,K,Y/266,K,Y/200,K,Y/284,K,Y/266,K,Y/323,K,Y/361,K,Y/	1|0|	target	0	-1.164	100
48392	KashinaA-20-L146-540-4hr-QEP.125327.125327.2.2.dta	125327	1891.87	2	0.00050429	AKR	LYGSEAFATDFQDSAAAK	KLI	1891.87	-0.001156	8.76208	0.00957082		3	sp|P01011|AACT_HUMAN/sp|P01011-2|AACT_HUMAN/tr|G3V595|G3V595_HUMAN/	159,R,K/159,R,K/159,R,K/	1|	target	0	-0.146501	4
48393	KashinaA-20-L146-540-4hr-QEP.11050.11050.3.0.dta	11050	1577.73	3	0.00050429	GTR	KPVEEYANCHLAR	APN	1577.74	-0.002984	13.3431	0.00957442	9,Trioxidation[C];	3	sp|P02787|TRFE_HUMAN/	587,R,A/	1|0|	target	1	1.72543	36
48394	KashinaA-20-L146-540-4hr-QEP.41477.41477.3.1.dta	41477	1560.69	3	0.00050429	MAK	HGTDDGVVWMNWK	GSW	1560.69	0.002979	11.836	0.00957442	10,Oxidation[M];	3	sp|P02675|FIBB_HUMAN/tr|D6REL8|D6REL8_HUMAN/	458,K,G/239,K,G/	1|0|	target	0	2.6365	36
48395	KashinaA-20-L146-540-4hr-QEP.20498.20498.2.0.dta	20498	1198.53	2	0.00050429	FFK	EEIIYECDK	GYI	1198.53	0.000153	9.12979	0.00957821	7,Carbamidomethyl[C];	3	sp|P04003|C4BPA_HUMAN/	447,K,G/	1|0|	target	0	0.694207	32
48396	KashinaA-20-L146-540-4hr-QEP.51921.51921.3.1.dta	51921	2171.08	3	0.00050429	EKK	LISVDTEHSNIYLQNGPDR	IGR	2171.07	0.003945	10.3837	0.00957992		3	sp|P00450|CERU_HUMAN/tr|E9PFZ2|E9PFZ2_HUMAN/	43,K,I/43,K,I/	1|	target	0	0.790628	4
48397	KashinaA-20-L146-540-4hr-QEP.136480.136480.3.1.dta	136480	2710.27	3	0.00050429	IDR	EFVVMFSVVDENFSWYLEDNIK	TYC	2710.27	-0.004964	8.62214	0.00958134		3	sp|P00450|CERU_HUMAN/tr|E9PFZ2|E9PFZ2_HUMAN/	215,R,T/215,R,T/	1|	target	0	0.595212	4
48398	KashinaA-20-L146-540-4hr-QEP.55946.55946.3.0.dta	55946	1390.73	3	0.00050429	EKR	QAVDTAVDGVFIR	SLK	1390.73	-0.000907	9.52096	0.00958134		3	sp|P19827|ITIH1_HUMAN/tr|F8WAS2|F8WAS2_HUMAN/	41,R,S/41,R,S/	1|	target	0	-4.23699	4
48399	KashinaA-20-L146-540-4hr-QEP.70682.70682.3.1.dta	70682	2553.01	3	0.00050429	WGK	NTCNHDEDTWVECEDPFDLR	LVG	2552.99	0.01283	9.16819	0.00958248	1,Deamidated[N];3,Carbamidomethyl[C];13,Carbamidomethyl[C];	3	sp|O43866|CD5L_HUMAN/	225,K,L/	1|0|0|0|	target	0	1.11171	100
48400	KashinaA-20-L146-540-4hr-QEP.134863.134863.2.0.dta	134863	1697.84	2	0.00050429	VPK	SSSNEEVMFLTVQVK	GPT	1697.84	-0.003735	8.22907	0.00958391		3	sp|P01023|A2MG_HUMAN/tr|F8W7L3|F8W7L3_HUMAN/	93,K,G/93,K,G/	1|	target	0	-2.95866	4
48401	KashinaA-20-L146-540-4hr-QEP.17753.17753.2.0.dta	17753	923.532	2	0.00050429	VQR	ILGGHLDAK	GSF	923.531	0.001393	9.21194	0.0095841		3	sp|P00738|HPT_HUMAN/sp|P00738-2|HPT_HUMAN/sp|P00739|HPTR_HUMAN/sp|P00739-2|HPTR_HUMAN/tr|A0A087WU08|A0A087WU08_HUMAN/tr|A0A0C4DGL8|A0A0C4DGL8_HUMAN/tr|A0A0A0MRD9|A0A0A0MRD9_HUMAN/tr|J3QR68|J3QR68_HUMAN/tr|H0Y300|H0Y300_HUMAN/	161,R,G/102,R,G/103,R,G/140,R,G/36,R,G/102,R,G/36,R,G/159,R,G/197,R,G/	1|	target	0	-0.289718	0
48402	KashinaA-20-L146-540-4hr-QEP.79599.79599.2.2.dta	79599	2163.02	2	0.00050429	GVK	AVYTCNEGYQLLGEINYR	ECD	2163.02	-0.001465	10.0099	0.00958495	5,Carbamidomethyl[C];	3	sp|P08603|CFAH_HUMAN/sp|P08603-2|CFAH_HUMAN/tr|Q5TFM2|Q5TFM2_HUMAN/tr|A0A0D9SG88|A0A0D9SG88_HUMAN/	109,K,E/109,K,E/109,K,E/109,K,E/	1|0|	target	0	0.034052	37
48403	KashinaA-20-L146-540-4hr-QEP.93298.93298.3.0.dta	93298	2083.01	3	0.00050429	EWK	AGAFCLSEDAGLGISSTASLR	AFQ	2083.01	-0.002877	8.13922	0.00958561	5,Carbamidomethyl[C];	3	sp|P20742|PZP_HUMAN/sp|P20742-2|PZP_HUMAN/sp|P01023|A2MG_HUMAN/	772,K,A/641,K,A/766,K,A/	1|0|	target	0	-1.23713	36
48404	KashinaA-20-L146-540-4hr-QEP.70075.70075.2.0.dta	70075	1246.58	2	0.00050429	KKK	WVMVPMMSLH	HLT	1246.58	-0.000633	13.669	0.00958618	7,Oxidation[M];	2	sp|P01011|AACT_HUMAN/tr|G3V595|G3V595_HUMAN/tr|G3V3A0|G3V3A0_HUMAN/	237,K,H/237,K,H/19,K,H/	1|0|	target	0	-1.83425	32
48405	KashinaA-20-L146-540-4hr-QEP.29746.29746.2.1.dta	29746	1249.63	2	0.00050429	KSK	LICQATGFSPR	QIQ	1249.64	-0.003344	8.59815	0.00958637	3,Carbamidomethyl[C];	3	sp|P01871|IGHM_HUMAN/sp|P01871-2|IGHM_HUMAN/	131,K,Q/131,K,Q/	1|0|	target	0	-1.97073	32
48406	KashinaA-20-L146-540-4hr-QEP.21775.21775.2.1.dta	21775	1275.69	2	0.00050429	FFK	GKWERPFEVK	DTE	1275.68	0.001483	13.0613	0.00958647		3	sp|P01009|A1AT_HUMAN/sp|P01009-2|A1AT_HUMAN/sp|P01009-3|A1AT_HUMAN/tr|A0A0G2JRN3|A0A0G2JRN3_HUMAN/tr|A0A024R6I7|A0A024R6I7_HUMAN/	215,K,D/215,K,D/215,K,D/215,K,D/215,K,D/	1|	target	2	1.68178	4
48407	KashinaA-20-L146-540-4hr-QEP.40408.40408.3.0.dta	40408	2195.07	3	0.00050429	INR	HNVYINGITYTPVSSTNEK	DMY	2195.06	0.012297	12.2381	0.00958884	0,Carboxymethyl[AnyN-term];	3	sp|P01023|A2MG_HUMAN/	645,R,D/	1|0|	target	0	0.798516	100
48408	KashinaA-20-L146-540-4hr-QEP.49919.49919.2.0.dta	49919	988.549	2	0.00050429	AKK	CLVNLIEK	VAS	988.55	-0.00045	8.87438	0.00958979	1,Carbamidomethyl[C];	3	sp|P00751|CFAB_HUMAN/sp|P00751-2|CFAB_HUMAN/tr|B4E1Z4|B4E1Z4_HUMAN/tr|E7ETN3|E7ETN3_HUMAN/tr|A0A0G2JH38|A0A0G2JH38_HUMAN/	291,K,V/291,K,V/793,K,V/642,K,V/291,K,V/	1|0|	target	0	-2.89188	32
48409	KashinaA-20-L146-540-4hr-QEP.63069.63069.3.2.dta	63069	2136.97	3	0.00050429	QWK	VDNALQSGNSQESVTEQDSK	DST	2136.95	0.018407	11.3443	0.00959055	9,Deamidated[N];	3	sp|P01834|IGKC_HUMAN/tr|A0A5H1ZRQ3|A0A5H1ZRQ3_HUMAN/	42,K,D/42,K,D/	1|0|	target	0	-0.553377	100
48410	KashinaA-20-L146-540-4hr-QEP.96026.96026.4.1.dta	96026	4336.88	4	0.00050429	FFK	GKQYWEYQFQHQPSQEECEGSSLSAVFEHFAMMQR	DSW	4336.89	-0.007336	8.16009	0.00959236	18,GG[C](Dicarbamidomethyl[C]);	3	sp|P04004|VTNC_HUMAN/	275,K,D/	1|0|	target	1	0.615337	37
48411	KashinaA-20-L146-540-4hr-QEP.15055.15055.3.0.dta	15055	1258.68	3	0.00050429	KVK	IDQTVEELRR	SLA	1258.67	0.000142	7.86884	0.00959407		3	sp|P06727|APOA4_HUMAN/	211,K,S/	1|	target	1	0.989438	0
48412	KashinaA-20-L146-540-4hr-QEP.62396.62396.3.0.dta	62396	2135.97	3	0.00050429	QWK	VDNALQSGNSQESVTEQDSK	DST	2135.97	-0.000653	7.99387	0.00959416		3	sp|P01834|IGKC_HUMAN/tr|A0A5H1ZRQ3|A0A5H1ZRQ3_HUMAN/	42,K,D/42,K,D/	1|	target	0	-2.00285	4
48413	KashinaA-20-L146-540-4hr-QEP.34751.34751.2.2.dta	34751	1617.84	2	0.00050429	EGK	QVGSGVTTDQVQAEAK	ESG	1617.84	-0.002305	7.7393	0.0095973	1,Gln->Lys[Q];	3	sp|P01871|IGHM_HUMAN/sp|P01871-2|IGHM_HUMAN/	153,K,E/153,K,E/	1|0|	target	0	0.156848	37
48414	KashinaA-20-L146-540-4hr-QEP.55380.55380.2.0.dta	55380	1309.61	2	0.00050429	CIK	SCDIPVFMNAR	TKN	1309.6	0.006301	8.56219	0.00959872	2,Carbamidomethyl[C];	3	sp|P08603|CFAH_HUMAN/	507,K,T/	1|0|	target	0	0.151072	96
48415	KashinaA-20-L146-540-4hr-QEP.80952.80952.2.1.dta	80952	1629.82	2	0.00050429	GSK	EDPQTFYYAVAVVK	KDS	1629.82	0.002867	8.65017	0.00960367		3	sp|P02787|TRFE_HUMAN/	107,K,K/	1|	target	0	0.551887	4
48416	KashinaA-20-L146-540-4hr-QEP.57062.57062.3.0.dta	57062	1326.69	3	0.00050429	ATF	MVFQALAQYQK	DAP	1326.69	0.000518	11.3912	0.00960795		1	sp|P01024|CO3_HUMAN/	1273,F,D/	1|	target	0	0.043771	4
48417	KashinaA-20-L146-540-4hr-QEP.18574.18574.2.2.dta	18574	1334.64	2	0.00050429	PYK	QGFGNVATNTDGK	NYC	1334.63	0.003756	10.8213	0.009609	0,Delta_H(2)C(2)[AnyN-term];	3	sp|P02675|FIBB_HUMAN/tr|D6REL8|D6REL8_HUMAN/	300,K,N/81,K,N/	1|0|	target	0	-0.208886	36
48418	KashinaA-20-L146-540-4hr-QEP.63970.63970.5.2.dta	63970	3720.7	5	0.00050429	ADS	KWNPSPPACEPNSCINLPDIPHASWETYPRPTK	EDV	3720.7	-0.001774	12.8007	0.009609	1,Lys->Cys[K];	1	sp|P04003|C4BPA_HUMAN/	285,S,E/	1|0|	target	2	0.366632	36
48419	KashinaA-20-L146-540-4hr-QEP.47755.47755.3.0.dta	47755	1234.7	3	0.00050429	GGR	EHVAHLLFLR	DTK	1234.71	-0.00087	10.3002	0.00960976		3	sp|P19652|A1AG2_HUMAN/	113,R,D/	1|	target	0	-1.95634	4
48420	KashinaA-20-L146-540-4hr-QEP.115870.115870.3.0.dta	115870	1883.97	3	0.00050429	EVK	FNKPFVFLMIEQNTK	SPL	1883.97	0.001056	11.5429	0.00961071	0,Formyl[AnyN-term];	3	sp|P01009|A1AT_HUMAN/tr|A0A024R6I7|A0A024R6I7_HUMAN/	389,K,S/389,K,S/	1|0|	target	1	-2.01273	36
48421	KashinaA-20-L146-540-4hr-QEP.43102.43102.2.0.dta	43102	1235.62	2	0.00050429	YVK	VTSIQDWVQK	TIA	1235.63	-0.001781	10.0962	0.00961071	7,Dioxidation[W];	3	sp|P00738|HPT_HUMAN/sp|P00738-2|HPT_HUMAN/tr|A0A087WU08|A0A087WU08_HUMAN/tr|J3QLC9|J3QLC9_HUMAN/tr|A0A0C4DGL8|A0A0C4DGL8_HUMAN/tr|J3QR68|J3QR68_HUMAN/tr|H0Y300|H0Y300_HUMAN/	391,K,T/332,K,T/266,K,T/350,K,T/332,K,T/389,K,T/427,K,T/	1|0|	target	0	-1.71943	32
48422	KashinaA-20-L146-540-4hr-QEP.100981.100981.2.0.dta	100981	2491.09	2	0.00050429	MGK	VFEAMNSYDLGCGPGGGDSALQVF	QAA	2491.09	-0.001009	11.5084	0.00961166	12,Carbamidomethyl[C];	2	sp|P0C0L5|CO4B_HUMAN/sp|P0C0L4|CO4A_HUMAN/sp|P0C0L4-2|CO4A_HUMAN/tr|A0A0G2JL54|A0A0G2JL54_HUMAN/tr|A0A140TA29|A0A140TA29_HUMAN/tr|A0A140TA49|A0A140TA49_HUMAN/tr|A0A140TA32|A0A140TA32_HUMAN/tr|A0A140TA44|A0A140TA44_HUMAN/tr|A0A0G2JPR0|A0A0G2JPR0_HUMAN/tr|A0A3B3ISA6|A0A3B3ISA6_HUMAN/tr|F5GXS0|F5GXS0_HUMAN/	623,K,Q/623,K,Q/623,K,Q/623,K,Q/623,K,Q/623,K,Q/623,K,Q/623,K,Q/623,K,Q/192,K,Q/623,K,Q/	1|0|	target	0	0.969079	36
48423	KashinaA-20-L146-540-4hr-QEP.34536.34536.2.0.dta	34536	900.53	2	0.00050429	PPK	VSVFVPPR	DGF	900.53	-0.000569	8.06475	0.00961204		3	sp|P01871|IGHM_HUMAN/sp|P01871-2|IGHM_HUMAN/	112,K,D/112,K,D/	1|	target	0	-2.31903	0
48424	KashinaA-20-L146-540-4hr-QEP.118393.118393.2.0.dta	118393	2054.86	2	0.00050429	IDK	GQELCADYSENTFTEYK	KKL	2054.86	-0.001877	10.8463	0.00961328	5,Carbamidomethyl[C];	3	sp|P02774|VTDB_HUMAN/sp|P02774-2|VTDB_HUMAN/sp|P02774-3|VTDB_HUMAN/tr|D6RF35|D6RF35_HUMAN/	402,K,K/280,K,K/421,K,K/402,K,K/	1|0|	target	0	-0.16168	36
48425	KashinaA-20-L146-540-4hr-QEP.33276.33276.2.1.dta	33276	1085.64	2	0.00050429	NQR	IVQLIQDTR	IHI	1085.63	0.004325	9.75438	0.00961642		3	sp|P15169|CBPN_HUMAN/	113,R,I/	1|	target	0	2.01165	64
48426	KashinaA-20-L146-540-4hr-QEP.105331.105331.3.0.dta	105331	2516.2	3	0.00050429	LIK	DALENIDPATQMMILNCIYFK	GSW	2516.19	0.008228	11.2604	0.00962052	12,Oxidation[M];17,Carbamidomethyl[C];	3	sp|P05546|HEP2_HUMAN/	275,K,G/	1|0|0|	target	0	1.96095	100
48427	KashinaA-20-L146-540-4hr-QEP.6829.6829.2.2.dta	6829	1009.46	2	0.00050429	VKW	CALSHHER	LKC	1009.46	0.00103	12.1857	0.00962061	1,Carbamidomethyl[C];	1	sp|P02787|TRFE_HUMAN/	363,W,L/	1|0|	target	0	-1.19944	32
48428	KashinaA-20-L146-540-4hr-QEP.37413.37413.3.0.dta	37413	1994.89	3	0.00050429	MNK	CHAGHLNGVYYQGGTYSK	AST	1994.88	0.012888	12.3502	0.00962119	0,Pyro-carbamidomethyl[AnyN-termC];	3	sp|P02679|FIBG_HUMAN/sp|P02679-2|FIBG_HUMAN/tr|C9JEU5|C9JEU5_HUMAN/tr|C9JC84|C9JC84_HUMAN/	364,K,A/364,K,A/372,K,A/372,K,A/	1|0|	target	0	-1.67193	100
48429	KashinaA-20-L146-540-4hr-QEP.86035.86035.3.0.dta	86035	2207.04	3	0.00050429	QYK	EGFGHLSPTGTTEFWLGNEK	IHL	2207.04	0.000339	10.0904	0.00962195		3	sp|P02679|FIBG_HUMAN/sp|P02679-2|FIBG_HUMAN/tr|C9JEU5|C9JEU5_HUMAN/tr|C9JC84|C9JC84_HUMAN/	238,K,I/238,K,I/246,K,I/246,K,I/	1|	target	0	-3.62087	4
48430	KashinaA-20-L146-540-4hr-QEP.92136.92136.2.2.dta	92136	1604.83	2	0.00050429	GNR	IAQWQSFQLEGGLK	QFS	1604.84	-0.008292	11.0334	0.00962271		3	sp|P01023|A2MG_HUMAN/	174,R,Q/	1|	target	0	0.94435	68
48431	KashinaA-20-L146-540-4hr-QEP.32394.32394.2.0.dta	32394	1007.54	2	0.00050429	AGR	IYISGMAPR	PSL	1007.53	0.000983	7.28979	0.00962347		3	sp|P04004|VTNC_HUMAN/tr|H0YJW9|H0YJW9_HUMAN/	353,R,P/11,R,P/	1|	target	0	-0.786045	0
48432	KashinaA-20-L146-540-4hr-QEP.125415.125415.2.1.dta	125415	2659.37	2	0.00050429	IVR	FNRPFLMIIVPTDTQNIFFMSK	VTN	2659.38	-0.008054	13.1755	0.00962424		3	sp|P01011|AACT_HUMAN/tr|G3V3A0|G3V3A0_HUMAN/	394,R,V/176,R,V/	1|	target	1	0.769153	68
48433	KashinaA-20-L146-540-4hr-QEP.43280.43280.2.0.dta	43280	1317.57	2	0.00050429	YDR	DNDGWLTSDPR	KQC	1317.57	-0.000792	9.06002	0.00962509	0,Acetyl[AnyN-term];	3	sp|P02675|FIBB_HUMAN/tr|D6REL8|D6REL8_HUMAN/	410,R,K/191,R,K/	1|0|	target	0	-1.05944	32
48434	KashinaA-20-L146-540-4hr-QEP.136873.136873.3.2.dta	136873	3338.49	3	0.00050429	KDR	SPCYGYQWVSEEHEEAHHTAYLVFSPSK	SFV	3338.48	0.005365	8.18667	0.00962519	3,Carbamidomethyl[C];	3	sp|P01023|A2MG_HUMAN/	428,R,S/	1|0|	target	0	-1.64857	36
48435	KashinaA-20-L146-540-4hr-QEP.119286.119286.2.0.dta	119286	2273.16	2	0.00050429	DEK	GTEAAGAMFLEAIPMSIPPEVK	FNK	2273.16	0.001731	10.8865	0.0096271	3,Methyl[E];	3	sp|P01009|A1AT_HUMAN/tr|A0A024R6I7|A0A024R6I7_HUMAN/	367,K,F/367,K,F/	1|0|	target	0	-1.61359	36
48436	KashinaA-20-L146-540-4hr-QEP.54600.54600.2.0.dta	54600	1560.69	2	0.00050429	MAK	HGTDDGVVWMNWK	GSW	1560.69	-0.000111	10.8271	0.00962729	10,Oxidation[M];	3	sp|P02675|FIBB_HUMAN/tr|D6REL8|D6REL8_HUMAN/	458,K,G/239,K,G/	1|0|	target	0	-6.22285	36
48437	KashinaA-20-L146-540-4hr-QEP.127904.127904.2.1.dta	127904	1671.85	2	0.00050429	LQR	SYTVAIAGYALAQMGR	LKG	1671.85	0.000892	10.6649	0.00962872		3	sp|P01024|CO3_HUMAN/tr|M0R0Q9|M0R0Q9_HUMAN/	1185,R,L/50,R,L/	1|	target	0	-4.62445	4
48438	KashinaA-20-L146-540-4hr-QEP.35973.35973.2.0.dta	35973	869.433	2	0.00050429	QHK	FPVFMGR	VYD	869.434	-0.000305	10.4368	0.009629	5,Oxidation[M];	3	sp|P05155|IC1_HUMAN/sp|P05155-2|IC1_HUMAN/sp|P05155-3|IC1_HUMAN/tr|E9PGN7|E9PGN7_HUMAN/tr|H9KV48|H9KV48_HUMAN/	487,K,V/435,K,V/492,K,V/530,K,V/450,K,V/	1|0|	target	0	-0.246669	32
48439	KashinaA-20-L146-540-4hr-QEP.57719.57719.2.0.dta	57719	1427.74	2	0.00050429	KKK	LKEGMLSIMSYR	NAD	1427.74	0.000114	9.49096	0.009629		3	sp|P01031|CO5_HUMAN/	1048,K,N/	1|	target	1	1.59858	4
48440	KashinaA-20-L146-540-4hr-QEP.131718.131718.2.1.dta	131718	1345.7	2	0.00050429	GQR	EVVADSVWVDVK	DSC	1345.7	-0.001058	7.71828	0.00962977		3	sp|P01024|CO3_HUMAN/	544,R,D/	1|	target	0	-7.84678	0
48441	KashinaA-20-L146-540-4hr-QEP.20266.20266.2.0.dta	20266	1407.61	2	0.00050429	LDK	VSHSEDDCLAFK	VHQ	1407.62	-0.013627	12.228	0.00963034	8,Carbamidomethyl[C];	3	sp|P01024|CO3_HUMAN/tr|M0QYC8|M0QYC8_HUMAN/	1450,K,V/157,K,V/	1|0|	target	0	3.5646	100
48442	KashinaA-20-L146-540-4hr-QEP.99817.99817.3.0.dta	99817	1730.91	3	0.00050429	HVK	HFVINLIGDFEVAEK	INA	1730.91	0.000964	10.4723	0.00963091		3	sp|P04114|APOB_HUMAN/	2318,K,I/	1|	target	0	-0.953954	4
48443	KashinaA-20-L146-540-4hr-QEP.11013.11013.3.0.dta	11013	1335.68	3	0.00050429	SSY	AIAWHQQQPEK	GPR	1335.68	-0.000544	9.52417	0.00963139		1	sp|A0A075B6H9|LV469_HUMAN/	51,Y,G/	1|	target	0	1.95676	0
48444	KashinaA-20-L146-540-4hr-QEP.96635.96635.3.0.dta	96635	2960.45	3	0.00050429	SCK	PGFTIVGPNSVQCYHFGLSPDLPICK	EQV	2960.44	0.00355	12.4376	0.00963463	13,GG[C](Dicarbamidomethyl[C]);25,Carbamidomethyl[C];	3	sp|P08603|CFAH_HUMAN/	598,K,E/	1|0|0|	target	0	-2.68381	36
48445	KashinaA-20-L146-540-4hr-QEP.112871.112871.4.2.dta	112871	2546.23	4	0.00050429	VAR	SMGGKEDLIWELLNQAQEHFGK	DKS	2546.23	-0.005112	11.7543	0.00963797	2,Oxidation[M];	3	sp|P02787|TRFE_HUMAN/	273,R,D/	1|0|	target	1	0.249531	36
48446	KashinaA-20-L146-540-4hr-QEP.75781.75781.2.1.dta	75781	1110.61	2	0.00050429	LPK	LSITGTYDLK	SVL	1110.6	0.001476	8.42576	0.00963873		3	sp|P01009|A1AT_HUMAN/sp|P01009-2|A1AT_HUMAN/tr|A0A0G2JRN3|A0A0G2JRN3_HUMAN/tr|A0A024R6I7|A0A024R6I7_HUMAN/	314,K,S/314,K,S/314,K,S/314,K,S/	1|	target	0	0.400341	0
48447	KashinaA-20-L146-540-4hr-QEP.87040.87040.2.2.dta	87040	1894.9	2	0.00050429	YSK	ASTPNGYDNGIIWATWK	TRW	1894.9	0.006947	9.49417	0.00963902	5,Deamidated[N];	3	sp|P02679|FIBG_HUMAN/sp|P02679-2|FIBG_HUMAN/tr|C9JEU5|C9JEU5_HUMAN/tr|C9JC84|C9JC84_HUMAN/	382,K,T/382,K,T/390,K,T/390,K,T/	1|0|	target	0	4.55559	101
48448	KashinaA-20-L146-540-4hr-QEP.117118.117118.3.0.dta	117118	3233.65	3	0.00050429	LSK	SGNTFRPEVHLLPPPSEELALNELVTLTC	LAR	3233.65	0.002309	14.1278	0.00963988	29,Carbamidomethyl[C];	2	sp|P01876|IGHA1_HUMAN/sp|P01877|IGHA2_HUMAN/tr|A0A286YEY1|A0A286YEY1_HUMAN/tr|A0A0G2JMB2|A0A0G2JMB2_HUMAN/tr|A0A286YEY5|A0A286YEY5_HUMAN/	221,K,L/208,K,L/221,K,L/208,K,L/208,K,L/	1|0|	target	1	0.429061	36
48449	KashinaA-20-L146-540-4hr-QEP.59214.59214.3.0.dta	59214	2733.32	3	0.00050429	EVK	CPFPSRPDNGFVNYPAKPTLYYK	DKA	2733.3	0.020065	15.7345	0.00964208	1,Carbamidomethyl[C];9,Deamidated[N];13,Deamidated[N];	3	sp|P02749|APOH_HUMAN/tr|J3KS17|J3KS17_HUMAN/tr|J3QLI0|J3QLI0_HUMAN/	204,K,D/29,K,D/144,K,D/	1|0|0|0|	target	2	0.707046	100
48450	KashinaA-20-L146-540-4hr-QEP.30414.30414.2.0.dta	30414	980.498	2	0.00050429	VGR	VGYVSGWGR	NAN	980.495	0.002859	7.93059	0.00964351		3	sp|P00738|HPT_HUMAN/sp|P00738-2|HPT_HUMAN/tr|A0A087WU08|A0A087WU08_HUMAN/tr|J3QLC9|J3QLC9_HUMAN/tr|A0A0C4DGL8|A0A0C4DGL8_HUMAN/tr|J3QR68|J3QR68_HUMAN/tr|H0Y300|H0Y300_HUMAN/tr|H3BS21|H3BS21_HUMAN/	277,R,N/218,R,N/152,R,N/236,R,N/218,R,N/275,R,N/313,R,N/178,R,N/	1|	target	0	-0.374039	0
48451	KashinaA-20-L146-540-4hr-QEP.13385.13385.2.0.dta	13385	815.438	2	0.00050429	HGR	GGGALLGDR	WIL	815.437	0.001206	9.23371	0.00964656		3	sp|Q9NZP8|C1RL_HUMAN/sp|P00736|C1R_HUMAN/tr|H0YFL7|H0YFL7_HUMAN/tr|B4DPQ0|B4DPQ0_HUMAN/tr|A0A3B3ISR2|A0A3B3ISR2_HUMAN/tr|A0A3B3ITU4|A0A3B3ITU4_HUMAN/tr|F5H2D0|F5H2D0_HUMAN/	267,R,W/486,R,W/100,R,W/500,R,W/486,R,W/132,R,W/452,R,W/	1|	target	0	1.0018	0
48452	KashinaA-20-L146-540-4hr-QEP.47608.47608.2.0.dta	47608	1292.63	2	0.00050429	EGK	GQGTLSVVTMYH	AKA	1292.63	0.000298	11.2811	0.00964914		2	sp|P01024|CO3_HUMAN/tr|M0QYC8|M0QYC8_HUMAN/	1337,K,A/31,K,A/	1|	target	0	-2.48046	0
48453	KashinaA-20-L146-540-4hr-QEP.33974.33974.2.0.dta	33974	959.549	2	0.00050429	NEK	GLEVTITAR	FLY	959.552	-0.003015	8.57923	0.00965115		3	sp|P01024|CO3_HUMAN/	249,K,F/	1|	target	0	-3.66631	64
48454	KashinaA-20-L146-540-4hr-QEP.45715.45715.2.1.dta	45715	1815.84	2	0.00050429	QCK	LGYVTADGETSGSITCGK	DGW	1815.84	-0.007076	9.81642	0.00965201	16,Carbamidomethyl[C];	3	sp|P08603|CFAH_HUMAN/	478,K,D/	1|0|	target	0	-1.78217	100
48455	KashinaA-20-L146-540-4hr-QEP.46040.46040.3.0.dta	46040	2372.07	3	0.00050429	IRK	PKMCPQLQQYEMHGPEGLR	VGF	2372.08	-0.016877	11.603	0.00965345	4,2-monomethylsuccinyl[C];	3	sp|P01023|A2MG_HUMAN/	685,K,V/	1|0|	target	1	1.03327	100
48456	KashinaA-20-L146-540-4hr-QEP.72467.72467.2.2.dta	72467	1356.81	2	0.00050429	EMR	LPYTIITTPPLK	DFS	1356.81	-0.002349	8.81346	0.00965708		3	sp|P04114|APOB_HUMAN/	3136,R,D/	1|	target	0	-1.65972	4
48457	KashinaA-20-L146-540-4hr-QEP.61654.61654.2.0.dta	61654	1175.63	2	0.00050429	DRK	TLNNDIMLIK	LSS	1175.63	0.000539	8.43206	0.00965832	3,Deamidated[N];	3	sp|P07477|TRY1_HUMAN/tr|A6XGL3|A6XGL3_HUMAN/tr|H0Y8D1|H0Y8D1_HUMAN/tr|E7EQ64|E7EQ64_HUMAN/	102,K,L/92,K,L/52,K,L/116,K,L/	1|0|	target	0	-3.09966	32
48458	KashinaA-20-L146-540-4hr-QEP.83643.83643.3.1.dta	83643	3461.58	3	0.00050429	EVT	KEVVTSEDGSDCPEAMDLGTLSGIGTLDGFR	HRH	3461.57	0.006272	12.1423	0.00965842	12,MeV-071_All;	1	sp|P02671|FIBA_HUMAN/sp|P02671-2|FIBA_HUMAN/	479,T,H/479,T,H/	1|0|	target	1	-0.062983	37
48459	KashinaA-20-L146-540-4hr-QEP.89850.89850.2.0.dta	89850	1076.62	2	0.00050429	CKK	LSSWVLLMK	YLG	1076.62	0.000344	7.69904	0.00965899		3	sp|P01009|A1AT_HUMAN/sp|P01009-2|A1AT_HUMAN/sp|P01009-3|A1AT_HUMAN/tr|A0A0G2JRN3|A0A0G2JRN3_HUMAN/tr|A0A024R6I7|A0A024R6I7_HUMAN/	258,K,Y/258,K,Y/258,K,Y/258,K,Y/258,K,Y/	1|	target	0	-2.40398	0
48460	KashinaA-20-L146-540-4hr-QEP.111920.111920.4.0.dta	111920	3250.54	4	0.00050429	ILR	LESEETMVLEAHDAQGDVPVTVTVHDFPGK	KLV	3250.56	-0.016096	9.38806	0.00965938		3	sp|P01024|CO3_HUMAN/	35,R,K/	1|	target	0	-2.44994	68
48461	KashinaA-20-L146-540-4hr-QEP.82021.82021.3.0.dta	82021	1686.87	3	0.00050429	GGR	TEHPFTVEEFVLPK	FEV	1686.87	0.00021	11.3704	0.00965976	8,Methyl[E];	3	sp|P01023|A2MG_HUMAN/	214,R,F/	1|0|	target	0	-1.28403	36
48462	KashinaA-20-L146-540-4hr-QEP.59595.59595.2.1.dta	59595	1326.69	2	0.00050429	ATF	MVFQALAQYQK	DAP	1326.69	0.000762	10.2352	0.009661		1	sp|P01024|CO3_HUMAN/	1273,F,D/	1|	target	0	0.076527	0
48463	KashinaA-20-L146-540-4hr-QEP.59145.59145.2.0.dta	59145	1179.57	2	0.00050429	HMR	WDEELAAFAK	AYA	1179.57	0.002356	8.7037	0.00966339		3	sp|Q6UXB8|PI16_HUMAN/sp|Q6UXB8-2|PI16_HUMAN/	58,R,A/58,R,A/	1|	target	0	0.550749	0
48464	KashinaA-20-L146-540-4hr-QEP.46642.46642.3.6.dta	46642	1836.8	3	0.00050429	ENR	TMTIHNGMFFSTYDR	DND	1836.8	-0.002299	11.2673	0.00966713	8,Oxidation[M];	3	sp|P02675|FIBB_HUMAN/tr|D6REL8|D6REL8_HUMAN/	395,R,D/176,R,D/	1|0|	target	0	-2.16378	36
48465	KashinaA-20-L146-540-4hr-QEP.38995.38995.5.0.dta	38995	2282.02	5	0.00050429	ECR	AIHCPRPHDFENGEYWPR	SPY	2282.02	-0.001037	11.4478	0.00966722	4,Carbamidomethyl[C];12,Deamidated[N];	3	sp|P00751|CFAB_HUMAN/sp|P00751-2|CFAB_HUMAN/tr|C9JRT3|C9JRT3_HUMAN/tr|B4E1Z4|B4E1Z4_HUMAN/tr|E7ETN3|E7ETN3_HUMAN/tr|A0A0G2JH38|A0A0G2JH38_HUMAN/	99,R,S/99,R,S/99,R,S/601,R,S/450,S,S/99,R,S/	1|0|0|	target	1	-3.59579	36
48466	KashinaA-20-L146-540-4hr-QEP.44321.44321.2.0.dta	44321	1554.79	2	0.00050429	SMK	VTGEGCVYLQTSLK	YNI	1554.78	0.002283	11.431	0.00966808	6,Carbamidomethyl[C];	3	sp|P01023|A2MG_HUMAN/	1315,K,Y/	1|0|	target	0	0.950964	36
48467	KashinaA-20-L146-540-4hr-QEP.57501.57501.3.2.dta	57501	2451.21	3	0.00050429	YWK	ALGISPFHEHAEVVFTANDSGPR	RYT	2451.21	0.000937	10.8748	0.00966923		3	sp|P02766|TTHY_HUMAN/tr|A0A087WV45|A0A087WV45_HUMAN/	100,K,R/100,K,R/	1|	target	0	-3.07964	4
48468	KashinaA-20-L146-540-4hr-QEP.79374.79374.4.0.dta	79374	3078.34	4	0.00050429	ENR	TMTIHNGMFFSTYDRDNDGWLTSDPR	KQC	3078.34	0.00172	12.5691	0.00967057	6,Deamidated[N];	3	sp|P02675|FIBB_HUMAN/tr|D6REL8|D6REL8_HUMAN/	395,R,K/176,R,K/	1|0|	target	1	-1.74711	36
48469	KashinaA-20-L146-540-4hr-QEP.89409.89409.3.0.dta	89409	2419.08	3	0.00050429	DIK	HYYESEVLAMNFQDWATASR	QIN	2419.07	0.017105	12.2442	0.00967249	11,Deamidated[N];	3	sp|P08185|CBG_HUMAN/tr|G3V350|G3V350_HUMAN/	148,K,Q/148,K,Q/	1|0|	target	0	-1.70391	100
48470	KashinaA-20-L146-540-4hr-QEP.60367.60367.3.0.dta	60367	2509.06	3	0.00050429	AHR	DFSAEYEEDGKYEGLQEWEGK	AHL	2509.07	-0.003817	11.5323	0.00967268		3	sp|P04114|APOB_HUMAN/	3952,R,A/	1|	target	1	-1.43302	4
48471	KashinaA-20-L146-540-4hr-QEP.44651.44651.3.0.dta	44651	2231.03	3	0.00050429	VQK	EDIPPADLSDQVPDTESETR	ILL	2231.03	-0.001137	10.3825	0.00967364	10,Ammonium[D];	3	sp|P01024|CO3_HUMAN/	959,K,I/	1|0|	target	0	-1.81371	36
48472	KashinaA-20-L146-540-4hr-QEP.85403.85403.2.0.dta	85403	1316.75	2	0.00050429	TAK	DIAPTLTLYVGK	KQL	1316.75	0.000301	8.90113	0.00967383	0,Delta_H(2)C(2)[AnyN-term];	3	sp|P00738|HPT_HUMAN/sp|P00738-2|HPT_HUMAN/sp|P00739|HPTR_HUMAN/sp|P00739-2|HPTR_HUMAN/tr|A0A087WU08|A0A087WU08_HUMAN/tr|J3QLC9|J3QLC9_HUMAN/tr|A0A0C4DGL8|A0A0C4DGL8_HUMAN/tr|A0A0A0MRD9|A0A0A0MRD9_HUMAN/tr|J3QR68|J3QR68_HUMAN/tr|H0Y300|H0Y300_HUMAN/tr|H3BS21|H3BS21_HUMAN/	215,K,K/156,K,K/157,K,K/194,K,K/90,K,K/174,K,K/156,K,K/90,K,K/213,K,K/251,K,K/116,K,K/	1|0|	target	0	-0.261971	32
48473	KashinaA-20-L146-540-4hr-QEP.13874.13874.2.0.dta	13874	1169.51	2	0.00050429	CER	DAQYAPGYDK	VKD	1169.51	0.000222	9.21117	0.00967556	0,Acetyl[AnyN-term];	3	sp|P00751|CFAB_HUMAN/tr|B4E1Z4|B4E1Z4_HUMAN/tr|E7ETN3|E7ETN3_HUMAN/tr|H7C5H1|H7C5H1_HUMAN/	658,R,V/1160,R,V/1009,R,V/199,R,V/	1|0|	target	0	-0.288772	32
48474	KashinaA-20-L146-540-4hr-QEP.82531.82531.2.1.dta	82531	1629.82	2	0.00050429	GSK	EDPQTFYYAVAVVK	KDS	1629.82	0.004502	9.7802	0.00967632		3	sp|P02787|TRFE_HUMAN/	107,K,K/	1|	target	0	1.00592	4
48475	KashinaA-20-L146-540-4hr-QEP.122007.122007.4.1.dta	122007	4008.91	4	0.00050429	WGR	QLFALYSGNDVTDISDDRFPKPPEIANGYVEHLFR	YQC	4008.93	-0.020663	13.7391	0.00968035	0,Gln->pyro-Glu[AnyN-termQ];9,Deamidated[N];27,Deamidated[N];	3	sp|P00739|HPTR_HUMAN/sp|P00739-2|HPTR_HUMAN/tr|J3KTC3|J3KTC3_HUMAN/	15,R,Y/52,R,Y/15,R,Y/	1|0|0|0|	target	2	-2.16611	100
48476	KashinaA-20-L146-540-4hr-QEP.74899.74899.4.2.dta	74899	2048.85	4	0.00050429	LGK	LPQQANDYLNSFNWER	QVS	2048.85	-0.001507	11.1585	0.00968188	7,Cation_Fe[II][D];	3	sp|P04114|APOB_HUMAN/	2117,K,Q/	1|0|	target	0	0.776503	36
48477	KashinaA-20-L146-540-4hr-QEP.70442.70442.3.0.dta	70442	2204.1	3	0.00050429	VTT	TPWSLAQPQGSCSLEGVEIK	GGS	2204.11	-0.00451	12.2475	0.00968447	12,Propionamide_2H(3)[C];	1	tr|A0A0G2JH38|A0A0G2JH38_HUMAN/	25,T,G/	1|0|	target	0	-0.38548	36
48478	KashinaA-20-L146-540-4hr-QEP.135172.135172.3.0.dta	135172	2778.36	3	0.00050429	GFR	STQDTVIALDALSAYWIASHTTEER	GLN	2778.36	0.001224	6.1984	0.00968466		3	sp|P0C0L5|CO4B_HUMAN/sp|P0C0L4|CO4A_HUMAN/sp|P0C0L4-2|CO4A_HUMAN/tr|A0A0G2JL54|A0A0G2JL54_HUMAN/tr|A0A3B3ISD7|A0A3B3ISD7_HUMAN/tr|A0A140TA29|A0A140TA29_HUMAN/tr|A0A140TA49|A0A140TA49_HUMAN/tr|A0A140TA32|A0A140TA32_HUMAN/tr|A0A140TA44|A0A140TA44_HUMAN/tr|A0A0G2JPR0|A0A0G2JPR0_HUMAN/tr|A0A3B3ISA6|A0A3B3ISA6_HUMAN/tr|F5GXS0|F5GXS0_HUMAN/	1300,R,G/1300,R,G/1300,R,G/1300,R,G/41,R,G/1300,R,G/1300,R,G/1300,R,G/1300,R,G/1300,R,G/869,R,G/1300,R,G/	1|	target	0	-0.487982	5
48479	KashinaA-20-L146-540-4hr-QEP.124884.124884.2.0.dta	124884	2265.09	2	0.00050429	CSK	SSIDIENGFISESQYTYALK	EKA	2265.09	-0.005774	11.2069	0.00968495		3	sp|P08603|CFAH_HUMAN/	450,K,E/	1|	target	0	-0.304847	4
48480	KashinaA-20-L146-540-4hr-QEP.56423.56423.3.0.dta	56423	1674.82	3	0.00050429	NKK	ITEVALMGHLSCDTK	EER	1674.82	-0.000744	9.18757	0.0096861	12,Carbamidomethyl[C];	3	sp|P04114|APOB_HUMAN/	1100,K,E/	1|0|	target	0	1.38721	36
48481	KashinaA-20-L146-540-4hr-QEP.54627.54627.3.0.dta	54627	1423.78	3	0.00050429	AVR	GSPAINVAVHVFR	KAA	1423.78	-0.002001	9.30779	0.0096862	10,Carbamidomethyl[H];	3	sp|P02766|TTHY_HUMAN/tr|A0A087WT59|A0A087WT59_HUMAN/tr|A0A087WV45|A0A087WV45_HUMAN/	41,R,K/41,R,K/41,R,K/	1|0|	target	0	-1.91351	32
48482	KashinaA-20-L146-540-4hr-QEP.127416.127416.3.0.dta	127416	1752.95	3	0.00050429	ISR	YVGGQEHFAHLLILR	DTK	1752.95	-0.001046	9.20322	0.00968687		3	sp|P02763|A1AG1_HUMAN/	108,R,D/	1|	target	0	-0.364424	4
48483	KashinaA-20-L146-540-4hr-QEP.82638.82638.2.1.dta	82638	1134.62	2	0.00050429	CKK	LSSWVLLMK	YLG	1134.62	0.000221	11.1219	0.00968783	0,Acetyl[AnyN-term];8,Oxidation[M];	3	sp|P01009|A1AT_HUMAN/sp|P01009-2|A1AT_HUMAN/sp|P01009-3|A1AT_HUMAN/tr|A0A0G2JRN3|A0A0G2JRN3_HUMAN/tr|A0A024R6I7|A0A024R6I7_HUMAN/	258,K,Y/258,K,Y/258,K,Y/258,K,Y/258,K,Y/	1|0|0|	target	0	-3.52813	32
48484	KashinaA-20-L146-540-4hr-QEP.5084.5084.2.1.dta	5084	1151.49	2	0.00050429	TYK	FQEGQEEER	LAL	1151.5	-0.001389	8.46059	0.00969061		3	sp|P00488|F13A_HUMAN/	483,K,L/	1|	target	0	0.325002	0
48485	KashinaA-20-L146-540-4hr-QEP.19589.19589.2.0.dta	19589	1036.54	2	0.00050429	FQK	RLDGSVDFK	KNW	1036.54	-0.000378	9.50617	0.00969186		3	sp|P02679|FIBG_HUMAN/sp|P02679-2|FIBG_HUMAN/tr|C9JEU5|C9JEU5_HUMAN/tr|C9JC84|C9JC84_HUMAN/	222,K,K/222,K,K/230,K,K/230,K,K/	1|	target	1	-0.226786	0
48486	KashinaA-20-L146-540-4hr-QEP.83611.83611.3.0.dta	83611	2432.21	3	0.00050429	RHR	QGPVNLLSDPEQGVEVTGQYER	EKA	2432.21	0.001205	9.91366	0.00969272	9,Ammonium[D];	3	sp|Q14624|ITIH4_HUMAN/sp|Q14624-2|ITIH4_HUMAN/sp|Q14624-3|ITIH4_HUMAN/tr|B7ZKJ8|B7ZKJ8_HUMAN/	753,R,E/737,R,E/723,R,E/758,R,E/	1|0|	target	0	-1.77332	36
48487	KashinaA-20-L146-540-4hr-QEP.34733.34733.3.2.dta	34733	1580.79	3	0.00050429	YYK	LRTEGDGVYTLNDK	KQW	1580.79	-0.002715	11.7024	0.0096933		3	sp|P00738|HPT_HUMAN/sp|P00739|HPTR_HUMAN/sp|P00739-2|HPTR_HUMAN/tr|J3QLC9|J3QLC9_HUMAN/tr|A0A0C4DGL8|A0A0C4DGL8_HUMAN/tr|J3KTC3|J3KTC3_HUMAN/tr|J3QR68|J3QR68_HUMAN/tr|H0Y300|H0Y300_HUMAN/tr|J3KRH2|J3KRH2_HUMAN/	57,K,K/58,R,K/95,R,K/56,K,K/57,K,K/58,R,K/56,K,K/57,K,K/56,K,K/	1|	target	1	-0.301373	4
48488	KashinaA-20-L146-540-4hr-QEP.77769.77769.5.1.dta	77769	4483.86	5	0.00050429	VGK	YYSYYCDEHFETPSGSYWDHIHCTQDGWSPAVPCLR	KCY	4483.85	0.001838	8.03481	0.00969445	6,Carbamidomethyl[C];23,Carbamidomethyl[C];34,Carbamidomethyl[C];	3	sp|P08603|CFAH_HUMAN/sp|P08603-2|CFAH_HUMAN/tr|Q5TFM2|Q5TFM2_HUMAN/tr|A0A0D9SG88|A0A0D9SG88_HUMAN/	351,K,K/351,K,K/287,K,K/351,K,K/	1|0|0|0|	target	0	-0.361616	36
48489	KashinaA-20-L146-540-4hr-QEP.84504.84504.2.5.dta	84504	1552.67	2	0.00050429	VKS	QGVNDNEEGFFSAR	GHR	1552.67	0.000464	9.98514	0.00969483	0,Gln->pyro-Glu[AnyN-termQ];	1	sp|P02675|FIBB_HUMAN/	30,S,G/	1|0|	target	0	0.379523	36
48490	KashinaA-20-L146-540-4hr-QEP.95920.95920.3.0.dta	95920	1529.74	3	0.00050429	WGK	VGAHAGEYGAEALER	MFL	1529.73	0.000841	8.89481	0.00969512		3	sp|P69905|HBA_HUMAN/tr|A0A2R8Y7C0|A0A2R8Y7C0_HUMAN/	17,K,M/7,K,M/	1|	target	0	-4.05131	4
48491	KashinaA-20-L146-540-4hr-QEP.35332.35332.2.0.dta	35332	959.551	2	0.00050429	NEK	GLEVTITAR	FLY	959.552	-0.000588	7.93625	0.00969627		3	sp|P01024|CO3_HUMAN/	249,K,F/	1|	target	0	-2.85082	0
48492	KashinaA-20-L146-540-4hr-QEP.16024.16024.2.0.dta	16024	1203.53	2	0.00050429	PLR	SEAYNTFSER	RLK	1203.53	0.002392	8.87328	0.00969752		3	sp|P12259|FA5_HUMAN/tr|A0A0A0MRJ7|A0A0A0MRJ7_HUMAN/	1052,R,R/1057,R,R/	1|	target	0	1.46099	0
48493	KashinaA-20-L146-540-4hr-QEP.91841.91841.2.1.dta	91841	1742.8	2	0.00050429	TTK	EQLGEFYEALDCLR	IPK	1742.81	-0.001854	8.08685	0.00970031	12,Carbamidomethyl[C];	3	sp|P02763|A1AG1_HUMAN/	153,K,I/	1|0|	target	0	-2.58522	36
48494	KashinaA-20-L146-540-4hr-QEP.51081.51081.2.0.dta	51081	1335.66	2	0.00050429	PDR	FSGSGAGTDFTLK	ISR	1335.66	0.001051	10.6993	0.00970127	9,Asp->Tyr[D];	3	sp|A0A075B6R9|KVD24_HUMAN/sp|A0A0C4DH68|KV224_HUMAN/	86,R,I/86,R,I/	1|0|	target	0	0.738307	32
48495	KashinaA-20-L146-540-4hr-QEP.43695.43695.4.0.dta	43695	2706.2	4	0.00050429	VDS	GNDVTDIADDGCPKPPEIAHGYVEH	SVR	2706.21	-0.006467	17.2701	0.00970242	12,Carbamidomethyl[C];	0	sp|P00738|HPT_HUMAN/sp|P00738-2|HPT_HUMAN/tr|J3QLC9|J3QLC9_HUMAN/tr|A0A0C4DGL8|A0A0C4DGL8_HUMAN/tr|H3BMJ7|H3BMJ7_HUMAN/tr|J3KSV1|J3KSV1_HUMAN/tr|J3QR68|J3QR68_HUMAN/tr|J3QQI8|J3QQI8_HUMAN/tr|H0Y300|H0Y300_HUMAN/tr|H3BS21|H3BS21_HUMAN/tr|J3KRH2|J3KRH2_HUMAN/	21,S,S/21,S,S/20,S,S/21,S,S/21,S,S/21,S,S/20,S,S/21,S,S/21,S,S/21,S,S/20,S,S/	1|0|	target	1	-3.95078	36
48496	KashinaA-20-L146-540-4hr-QEP.120759.120759.3.0.dta	120759	1855.98	3	0.00050429	EVK	FNKPFVFLMIEQNTK	SPL	1855.98	-0.00023	7.8806	0.00970444		3	sp|P01009|A1AT_HUMAN/tr|A0A024R6I7|A0A024R6I7_HUMAN/	389,K,S/389,K,S/	1|	target	1	-4.91263	4
48497	KashinaA-20-L146-540-4hr-QEP.128272.128272.2.0.dta	128272	1110.6	2	0.00050429	LPK	LSITGTYDLK	SVL	1110.6	0.00022	7.55408	0.00970809		3	sp|P01009|A1AT_HUMAN/sp|P01009-2|A1AT_HUMAN/tr|A0A0G2JRN3|A0A0G2JRN3_HUMAN/tr|A0A024R6I7|A0A024R6I7_HUMAN/	314,K,S/314,K,S/314,K,S/314,K,S/	1|	target	0	-2.34133	0
48498	KashinaA-20-L146-540-4hr-QEP.49066.49066.2.0.dta	49066	1073.6	2	0.00050429	IDK	IVGQLMDGLK	QLK	1073.6	0.002444	8.29193	0.00970973		3	sp|Q13822|ENPP2_HUMAN/sp|Q13822-2|ENPP2_HUMAN/sp|Q13822-3|ENPP2_HUMAN/tr|E7EUF1|E7EUF1_HUMAN/	334,K,Q/386,K,Q/334,K,Q/330,K,Q/	1|	target	0	-1.80332	0
48499	KashinaA-20-L146-540-4hr-QEP.119544.119544.3.1.dta	119544	1805.96	3	0.00050429	RSR	FIQVGVISWGVVDVCK	NQK	1805.96	0.000438	9.21421	0.00971252	15,Carbamidomethyl[C];	3	sp|P00751|CFAB_HUMAN/tr|B4E1Z4|B4E1Z4_HUMAN/tr|E7ETN3|E7ETN3_HUMAN/tr|H7C5H1|H7C5H1_HUMAN/	710,R,N/1212,R,N/1061,R,N/251,R,N/	1|0|	target	0	0.252834	36
48500	KashinaA-20-L146-540-4hr-QEP.128100.128100.2.0.dta	128100	2070.03	2	0.00050429	GGK	EDLIWELLNQAQEHFGK	DKS	2070.03	0.00319	11.1153	0.00971704		3	sp|P02787|TRFE_HUMAN/	278,K,D/	1|	target	0	-1.80834	4
48501	KashinaA-20-L146-540-4hr-QEP.115654.115654.2.0.dta	115654	1752.83	2	0.00050429	SLF	CLGFGFDVSYAFLEK	LAL	1752.83	-0.001814	11.2027	0.00971887	1,Carbamidomethyl[C];	1	sp|Q14624|ITIH4_HUMAN/sp|Q14624-2|ITIH4_HUMAN/sp|Q14624-3|ITIH4_HUMAN/sp|Q14624-4|ITIH4_HUMAN/tr|B7ZKJ8|B7ZKJ8_HUMAN/tr|H7C0L5|H7C0L5_HUMAN/	413,F,L/413,F,L/413,F,L/413,F,L/413,F,L/271,F,L/	1|0|	target	0	-1.58479	36
48502	KashinaA-20-L146-540-4hr-QEP.112141.112141.2.2.dta	112141	1891.87	2	0.00050429	AKR	LYGSEAFATDFQDSAAAK	KLI	1891.87	0.003344	10.0234	0.00971983		3	sp|P01011|AACT_HUMAN/sp|P01011-2|AACT_HUMAN/tr|G3V595|G3V595_HUMAN/	159,R,K/159,R,K/159,R,K/	1|	target	0	1.49898	4
48503	KashinaA-20-L146-540-4hr-QEP.102741.102741.2.0.dta	102741	1697.84	2	0.00050429	VPK	SSSNEEVMFLTVQVK	GPT	1697.84	0.000412	8.64805	0.00972079		3	sp|P01023|A2MG_HUMAN/tr|F8W7L3|F8W7L3_HUMAN/	93,K,G/93,K,G/	1|	target	0	-0.006807	4
48504	KashinaA-20-L146-540-4hr-QEP.85817.85817.3.0.dta	85817	1964.07	3	0.00050429	TIN	QSLLQPLNVEIDPEIQK	VKS	1964.07	0.0023	11.9316	0.00972339		1	sp|P04264|K2C1_HUMAN/	158,N,V/	1|	target	0	2.16805	4
48505	KashinaA-20-L146-540-4hr-QEP.10544.10544.2.0.dta	10544	1169.57	2	0.00050429	KLK	SLDEHYHIR	VNL	1169.57	-0.001353	9.02217	0.00972512		3	sp|P04114|APOB_HUMAN/	2210,K,V/	1|	target	0	-2.97991	0
48506	KashinaA-20-L146-540-4hr-QEP.50135.50135.4.0.dta	50135	2026.11	4	0.00050429	LIK	MKPVPDLVPGNFKSQLQK	VPP	2026.12	-0.000569	10.4726	0.0097257		3	sp|P02671|FIBA_HUMAN/sp|P02671-2|FIBA_HUMAN/	225,K,V/225,K,V/	1|	target	2	1.0073	4
48507	KashinaA-20-L146-540-4hr-QEP.82875.82875.2.1.dta	82875	1697.84	2	0.00050429	VPK	SSSNEEVMFLTVQVK	GPT	1697.84	0.00244	10.7407	0.00972599		3	sp|P01023|A2MG_HUMAN/tr|F8W7L3|F8W7L3_HUMAN/	93,K,G/93,K,G/	1|	target	0	0.372219	4
48508	KashinaA-20-L146-540-4hr-QEP.25943.25943.2.0.dta	25943	1195.47	2	0.00050429	ATR	DNCCILDER	FGS	1195.47	0.001633	10.9094	0.00972638	2,Deamidated[N];3,Carbamidomethyl[C];4,Carbamidomethyl[C];	3	sp|P02679|FIBG_HUMAN/sp|P02679-2|FIBG_HUMAN/tr|C9JEU5|C9JEU5_HUMAN/tr|C9JC84|C9JC84_HUMAN/	31,R,F/31,R,F/31,R,F/31,R,F/	1|0|0|0|	target	0	-0.767669	32
48509	KashinaA-20-L146-540-4hr-QEP.74005.74005.2.1.dta	74005	1587.68	2	0.00050429	IQK	LESDVSAQMEYCR	TPC	1587.68	0.001121	8.53687	0.00972705	12,Carbamidomethyl[C];	3	sp|P02675|FIBB_HUMAN/	211,K,T/	1|0|	target	0	0.771106	36
48510	KashinaA-20-L146-540-4hr-QEP.23763.23763.3.0.dta	23763	1218.59	3	0.00050429	YPK	DFTCVHQALK	GFT	1218.59	0.000975	8.77527	0.00972878	4,Carbamidomethyl[C];	3	sp|P05155|IC1_HUMAN/sp|P05155-2|IC1_HUMAN/sp|P05155-3|IC1_HUMAN/tr|E9PGN7|E9PGN7_HUMAN/tr|H9KV48|H9KV48_HUMAN/	201,K,G/149,K,G/206,K,G/235,K,G/201,K,G/	1|0|	target	0	-1.26725	32
48511	KashinaA-20-L146-540-4hr-QEP.12718.12718.2.0.dta	12718	980.444	2	0.00050429	QNR	QDGSVDFGR	KWD	980.443	0.001019	8.10954	0.00972965		3	sp|P02675|FIBB_HUMAN/tr|D6REL8|D6REL8_HUMAN/	285,R,K/66,R,K/	1|	target	0	-1.56624	0
48512	KashinaA-20-L146-540-4hr-QEP.111699.111699.3.1.dta	111699	2159.02	3	0.00050429	IAK	IMNGEADAMSLDGGFVYIAGK	CGL	2159.01	0.00178	8.08394	0.00973187		3	sp|P02787|TRFE_HUMAN/	399,K,C/	1|	target	0	-0.562218	4
48513	KashinaA-20-L146-540-4hr-QEP.60867.60867.4.1.dta	60867	2071.04	4	0.00050429	KLK	KPVAFSDYIHPVCLPDR	ETA	2071.04	-0.00217	13.2037	0.00973553	13,GG[C](Dicarbamidomethyl[C]);	3	sp|P00734|THRB_HUMAN/	469,K,E/	1|0|	target	1	-0.502828	36
48514	KashinaA-20-L146-540-4hr-QEP.114680.114680.2.0.dta	114680	1875.99	2	0.00050429	LQK	ATFQTPDFIVPLTDLR	IPS	1875.99	0.000735	9.82734	0.00973688	0,Acetyl[AnyN-term];	3	sp|P04114|APOB_HUMAN/	2609,K,I/	1|0|	target	0	-0.360919	36
48515	KashinaA-20-L146-540-4hr-QEP.19163.19163.2.0.dta	19163	1120.51	2	0.00050429	EWK	ALTDMPQMR	MEL	1120.51	0.001243	13.2934	0.0097389	0,Acetyl[AnyN-term];5,Oxidation[M];	3	sp|P02671|FIBA_HUMAN/sp|P02671-2|FIBA_HUMAN/	249,K,M/249,K,M/	1|0|0|	target	0	0.293886	36
48516	KashinaA-20-L146-540-4hr-QEP.136706.136706.5.1.dta	136706	5104.25	5	0.00050429	QPI	LNEHTFCAGMSKYQEDTCYGDAGSAFAVHDLEEDTWYATGILSFDK	SCA	5104.26	-0.00475	14.2507	0.00973919	7,Cys->Ala[C];	1	sp|P00738|HPT_HUMAN/sp|P00738-2|HPT_HUMAN/tr|A0A087WU08|A0A087WU08_HUMAN/tr|J3QLC9|J3QLC9_HUMAN/tr|A0A0C4DGL8|A0A0C4DGL8_HUMAN/tr|J3QR68|J3QR68_HUMAN/tr|H0Y300|H0Y300_HUMAN/	333,I,S/274,I,S/208,I,S/292,I,S/274,I,S/331,I,S/369,I,S/	1|0|	target	1	-2.59854	36
48517	KashinaA-20-L146-540-4hr-QEP.32937.32937.2.0.dta	32937	1229.51	2	0.00050429	KYK	EENDDFASFR	VDR	1229.51	0.002378	9.2337	0.00973968		3	sp|P04196|HRG_HUMAN/	166,K,V/	1|	target	0	0.630921	0
48518	KashinaA-20-L146-540-4hr-QEP.10272.10272.2.0.dta	10272	1223.61	2	0.00050429	EPK	LNNGEITQHR	KSR	1223.61	-0.001778	9.40583	0.00974064	0,Acetyl[AnyN-term];	3	sp|P04003|C4BPA_HUMAN/	369,K,K/	1|0|	target	0	-0.403769	32
48519	KashinaA-20-L146-540-4hr-QEP.44458.44458.2.1.dta	44458	1203.64	2	0.00050429	YVK	VTSIQDWVQK	TIA	1203.64	0.005531	9.03409	0.00974132		3	sp|P00738|HPT_HUMAN/sp|P00738-2|HPT_HUMAN/tr|A0A087WU08|A0A087WU08_HUMAN/tr|J3QLC9|J3QLC9_HUMAN/tr|A0A0C4DGL8|A0A0C4DGL8_HUMAN/tr|J3QR68|J3QR68_HUMAN/tr|H0Y300|H0Y300_HUMAN/	391,K,T/332,K,T/266,K,T/350,K,T/332,K,T/389,K,T/427,K,T/	1|	target	0	-0.320151	64
48520	KashinaA-20-L146-540-4hr-QEP.33526.33526.2.0.dta	33526	1034.59	2	0.00050429	AAK	KLINDYVK	NGT	1034.59	-0.001338	11.9513	0.00974189	0,Acetyl[AnyN-term];	3	sp|P01011|AACT_HUMAN/sp|P01011-2|AACT_HUMAN/tr|G3V595|G3V595_HUMAN/	177,K,N/177,K,N/177,K,N/	1|0|	target	1	-0.279613	32
48521	KashinaA-20-L146-540-4hr-QEP.21036.21036.2.0.dta	21036	1126.66	2	0.00050429	PEK	SKLPGIVAEGR	DDL	1126.66	0.002585	8.31273	0.00974267		3	sp|P01008|ANT3_HUMAN/	380,K,D/	1|	target	1	2.58131	0
48522	KashinaA-20-L146-540-4hr-QEP.81540.81540.2.3.dta	81540	1612.79	2	0.00050429	NLK	LLDNWDSVTSTFSK	LRE	1612.79	0.003758	11.1357	0.00974778		3	sp|P02647|APOA1_HUMAN/tr|F8W696|F8W696_HUMAN/	69,K,L/47,K,L/	1|	target	0	1.20133	4
48523	KashinaA-20-L146-540-4hr-QEP.102625.102625.3.0.dta	102625	1840.91	3	0.00050429	EPK	AHTSFQISLSVSYTGSR	SAS	1840.92	-0.005209	11.5023	0.00974817		3	sp|P01023|A2MG_HUMAN/	1356,K,S/	1|	target	0	-1.2566	4
48524	KashinaA-20-L146-540-4hr-QEP.81293.81293.3.0.dta	81293	3185.54	3	0.00050429	TAR	NFPPSQDASGDLYTTSSQLTLPATQCLAGK	SVT	3185.55	-0.00922	9.22889	0.00974913	26,Propionamide_2H(3)[C];	3	sp|P01876|IGHA1_HUMAN/tr|A0A286YEY1|A0A286YEY1_HUMAN/	51,R,S/51,R,S/	1|0|	target	0	-0.706649	36
48525	KashinaA-20-L146-540-4hr-QEP.129687.129687.4.2.dta	129687	3996.04	4	0.00050429	CIR	AIAANEADAVTLDAGLVYDAYLAPNNLKPVVAEFYGSK	EDP	3996.03	0.008144	12.7311	0.0097499	0,Acetyl[AnyN-term];	3	sp|P02787|TRFE_HUMAN/tr|C9JB55|C9JB55_HUMAN/tr|F8WCI6|F8WCI6_HUMAN/	69,R,E/25,R,E/69,R,E/	1|0|	target	1	-2.97407	40
48526	KashinaA-20-L146-540-4hr-QEP.33893.33893.2.0.dta	33893	1053.52	2	0.00050429	SPK	VDFTLSSER	DFA	1053.52	-0.003355	9.20953	0.00975087		3	sp|P0C0L5|CO4B_HUMAN/sp|P0C0L4|CO4A_HUMAN/sp|P0C0L4-2|CO4A_HUMAN/tr|A0A0G2JL54|A0A0G2JL54_HUMAN/tr|A0A140TA29|A0A140TA29_HUMAN/tr|A0A140TA49|A0A140TA49_HUMAN/tr|A0A140TA32|A0A140TA32_HUMAN/tr|A0A140TA44|A0A140TA44_HUMAN/tr|A0A0G2JPR0|A0A0G2JPR0_HUMAN/tr|F5GXS0|F5GXS0_HUMAN/	71,K,D/71,K,D/71,K,D/71,K,D/71,K,D/71,K,D/71,K,D/71,K,D/71,K,D/71,K,D/	1|	target	0	-3.88328	64
48527	KashinaA-20-L146-540-4hr-QEP.25910.25910.4.2.dta	25910	2400.23	4	0.00050429	EEL	AAPPPPVLMHHGESSQVLHPGNK	VTL	2400.22	0.010581	10.1071	0.00975097		3	sp|P04217|A1BG_HUMAN/sp|P04217-2|A1BG_HUMAN/tr|M0R009|M0R009_HUMAN/	204,L,V/82,L,V/187,K,V/	1|	target	0	3.45991	69
48528	KashinaA-20-L146-540-4hr-QEP.46325.46325.2.0.dta	46325	994.521	2	0.00050429	PNK	TEDTIFLR	EYQ	994.52	0.000179	9.43971	0.00975106		3	sp|P19652|A1AG2_HUMAN/sp|P02763|A1AG1_HUMAN/	73,K,E/73,K,E/	1|	target	0	-2.3525	0
48529	KashinaA-20-L146-540-4hr-QEP.27879.27879.2.0.dta	27879	2038.92	2	0.00050429	DCK	DVDECSLKPSICGTAVCK	NIP	2038.92	-0.001739	12.0722	0.00975271	5,Carbamidomethyl[C];12,Carbamidomethyl[C];17,Carbamidomethyl[C];	3	sp|P07225|PROS_HUMAN/tr|A0A0S2Z4L3|A0A0S2Z4L3_HUMAN/tr|A0A3B3IRK9|A0A3B3IRK9_HUMAN/tr|A0A3B3ISJ1|A0A3B3ISJ1_HUMAN/	200,K,N/232,K,N/200,K,N/186,K,N/	1|0|0|0|	target	1	-1.97386	36
48530	KashinaA-20-L146-540-4hr-QEP.99453.99453.2.2.dta	99453	1668.71	2	0.00050429	NGR	YYWGGQYTWDMAK	HGT	1668.72	-0.002052	9.48039	0.00975348		3	sp|P02675|FIBB_HUMAN/tr|D6REL8|D6REL8_HUMAN/	445,R,H/226,R,H/	1|	target	0	-1.6799	4
48531	KashinaA-20-L146-540-4hr-QEP.30613.30613.4.0.dta	30613	2277.21	4	0.00050429	LDK	KREEAPSLRPAPPPISGGGYR	ARP	2277.21	-0.003522	11.0568	0.00975473	0,Acetyl[AnyN-term];	3	sp|P02675|FIBB_HUMAN/	51,K,A/	1|0|	target	3	2.45569	36
48532	KashinaA-20-L146-540-4hr-QEP.47597.47597.3.1.dta	47597	2518	3	0.00050429	LVK	EVVSLTEACCAEGADPDCYDTR	TSA	2518.02	-0.01921	10.8427	0.00975599	9,Carbamidomethyl[C];10,Carbamidomethyl[C];18,Carbamidomethyl[C];	3	sp|P02774|VTDB_HUMAN/sp|P02774-3|VTDB_HUMAN/tr|D6RF35|D6RF35_HUMAN/tr|D6RF20|D6RF20_HUMAN/tr|D6RBJ7|D6RBJ7_HUMAN/	65,K,T/84,K,T/65,K,T/65,K,T/65,K,T/	1|0|0|0|	target	0	-0.712237	100
48533	KashinaA-20-L146-540-4hr-QEP.42558.42558.2.0.dta	42558	994.521	2	0.00050429	PNK	TEDTIFLR	EYQ	994.52	0.001092	9.52413	0.00975667		3	sp|P19652|A1AG2_HUMAN/sp|P02763|A1AG1_HUMAN/	73,K,E/73,K,E/	1|	target	0	0.509126	0
48534	KashinaA-20-L146-540-4hr-QEP.134064.134064.4.0.dta	134064	3205.77	4	0.00050429	AIK	GGVEDEVTLSAYITIALLEIPLTVTHPVVR	NAL	3205.77	-0.003384	9.09453	0.00975734		3	sp|P01023|A2MG_HUMAN/	1092,K,N/	1|	target	0	-0.281634	4
48535	KashinaA-20-L146-540-4hr-QEP.136282.136282.2.1.dta	136282	2259.14	2	0.00050429	DEK	GTEAAGAMFLEAIPMSIPPEVK	FNK	2259.14	0.003521	10.8858	0.00975869		3	sp|P01009|A1AT_HUMAN/tr|A0A024R6I7|A0A024R6I7_HUMAN/	367,K,F/367,K,F/	1|	target	0	-1.25273	4
48536	KashinaA-20-L146-540-4hr-QEP.112579.112579.2.0.dta	112579	1520.72	2	0.00050429	SSR	SFFSFLGEAFDGAR	DMW	1520.72	-0.000134	10.208	0.00975898	1,Ser->Gly[S];	3	sp|P0DJI9|SAA2_HUMAN/sp|P0DJI9-2|SAA2_HUMAN/sp|P0DJI8|SAA1_HUMAN/tr|G3V1D9|G3V1D9_HUMAN/tr|E9PQD6|E9PQD6_HUMAN/tr|E9PR14|E9PR14_HUMAN/tr|A0A3B3ISW8|A0A3B3ISW8_HUMAN/tr|A0A096LPE2|A0A096LPE2_HUMAN/	19,R,D/19,R,D/19,R,D/19,R,D/19,R,D/19,R,D/19,R,D/19,R,D/	1|0|	target	0	-2.89975	36
48537	KashinaA-20-L146-540-4hr-QEP.24212.24212.3.2.dta	24212	1994.88	3	0.00050429	MNK	CHAGHLNGVYYQGGTYSK	AST	1994.88	-0.005871	10.338	0.00975995	0,Pyro-carbamidomethyl[AnyN-termC];	3	sp|P02679|FIBG_HUMAN/sp|P02679-2|FIBG_HUMAN/tr|C9JEU5|C9JEU5_HUMAN/tr|C9JC84|C9JC84_HUMAN/	364,K,A/364,K,A/372,K,A/372,K,A/	1|0|	target	0	-4.57003	36
48538	KashinaA-20-L146-540-4hr-QEP.78756.78756.3.1.dta	78756	1840.92	3	0.00050429	EPK	AHTSFQISLSVSYTGSR	SAS	1840.92	-0.002065	9.89794	0.00976024		3	sp|P01023|A2MG_HUMAN/	1356,K,S/	1|	target	0	-2.67162	4
48539	KashinaA-20-L146-540-4hr-QEP.75901.75901.2.0.dta	75901	2164.01	2	0.00050429	GVK	AVYTCNEGYQLLGEINYR	ECD	2164	0.011124	11.8543	0.00976159	5,Carbamidomethyl[C];16,Deamidated[N];	3	sp|P08603|CFAH_HUMAN/sp|P08603-2|CFAH_HUMAN/tr|Q5TFM2|Q5TFM2_HUMAN/tr|A0A0D9SG88|A0A0D9SG88_HUMAN/	109,K,E/109,K,E/109,K,E/109,K,E/	1|0|0|	target	0	1.47619	100
48540	KashinaA-20-L146-540-4hr-QEP.7879.7879.2.0.dta	7879	1355.63	2	0.00050429	ELK	TPLGDTTHTCPR	CPE	1355.64	-0.005575	10.2396	0.00976546	10,Carbamidomethyl[C];	3	sp|P01860|IGHG3_HUMAN/tr|A0A4W9A917|A0A4W9A917_HUMAN/tr|A0A286YES1|A0A286YES1_HUMAN/	101,K,C/101,K,C/101,K,C/	1|0|	target	0	-6.23753	100
48541	KashinaA-20-L146-540-4hr-QEP.25298.25298.2.0.dta	25298	844.489	2	0.00050429	KDK	IGVELTGR	TLA	844.489	-2e-06	8.10822	0.00976865		3	sp|P04114|APOB_HUMAN/	2004,K,T/	1|	target	0	-2.17164	0
48542	KashinaA-20-L146-540-4hr-QEP.17259.17259.2.0.dta	17259	883.561	2	0.00050429	PVG	DLKPAIVK	VYD	883.561	0.000171	8.62991	0.00976923		3	sp|P20742|PZP_HUMAN/sp|P20742-2|PZP_HUMAN/sp|P01023|A2MG_HUMAN/	1446,G,V/1232,G,V/1440,R,V/	1|	target	1	-4.22953	0
48543	KashinaA-20-L146-540-4hr-QEP.106480.106480.3.0.dta	106480	1529.74	3	0.00050429	WGK	VGAHAGEYGAEALER	MFL	1529.73	0.000781	8.58774	0.00977368		3	sp|P69905|HBA_HUMAN/tr|A0A2R8Y7C0|A0A2R8Y7C0_HUMAN/	17,K,M/7,K,M/	1|	target	0	-2.86409	4
48544	KashinaA-20-L146-540-4hr-QEP.75237.75237.2.0.dta	75237	951.53	2	0.00050429	IKK	WLTFSLGK	QVG	951.53	0.000576	8.79064	0.0097762		3	sp|P11226|MBL2_HUMAN/	124,K,Q/	1|	target	0	-0.720387	0
48545	KashinaA-20-L146-540-4hr-QEP.36941.36941.2.0.dta	36941	1920.94	2	0.00050429	ILR	VIGNMGQTMEQLTPELK	SSI	1920.94	-0.001672	10.7171	0.00978095	5,Oxidation[M];9,Oxidation[M];	3	sp|P04114|APOB_HUMAN/tr|A8MUN2|A8MUN2_HUMAN/	490,R,S/490,R,S/	1|0|0|	target	0	1.99129	36
48546	KashinaA-20-L146-540-4hr-QEP.71767.71767.2.1.dta	71767	1396.77	2	0.00050429	KCK	SSNLIILEEHLK	NKK	1396.77	-0.002373	10.2434	0.00978288	3,Deamidated[N];	3	sp|P08603|CFAH_HUMAN/	754,K,N/	1|0|	target	0	-3.67235	36
48547	KashinaA-20-L146-540-4hr-QEP.19604.19604.4.1.dta	19604	1746.87	4	0.00050429	EYK	DCHLAQVPSHTVVAR	SMG	1746.87	-0.001669	9.00074	0.00978463	2,GG[C](Dicarbamidomethyl[C]);	3	sp|P02787|TRFE_HUMAN/	258,K,S/	1|0|	target	0	-1.13158	37
48548	KashinaA-20-L146-540-4hr-QEP.91391.91391.3.0.dta	91391	1871.97	3	0.00050429	EVK	FNKPFVFLMIEQNTK	SPL	1871.97	-0.00433	10.6501	0.00978511	9,Oxidation[M];	3	sp|P01009|A1AT_HUMAN/tr|A0A024R6I7|A0A024R6I7_HUMAN/	389,K,S/389,K,S/	1|0|	target	1	-4.33069	36
48549	KashinaA-20-L146-540-4hr-QEP.136347.136347.4.1.dta	136347	3156.49	4	0.00050429	DTK	TLMFGSYLDDEKNWGLSFYADKPETTK	EQL	3156.49	0.000746	10.9059	0.00978531		3	sp|P19652|A1AG2_HUMAN/	126,K,E/	1|	target	2	-1.19701	4
48550	KashinaA-20-L146-540-4hr-QEP.105152.105152.4.1.dta	105152	3580.67	4	0.00050429	GSK	FDVSSFNPHGISTFTDEDNAMYLLVVNHPDAK	STV	3580.67	-0.002738	8.84815	0.00978637		3	sp|P27169|PON1_HUMAN/	106,K,S/	1|	target	0	1.43134	4
48551	KashinaA-20-L146-540-4hr-QEP.101531.101531.3.0.dta	101531	2244.04	3	0.00050429	YMR	CSPHLVLSALTSDNHGATYAF	SGT	2244.04	0.000304	13.1257	0.00978705	0,Pyro-carbamidomethyl[AnyN-termC];	2	sp|P02790|HEMO_HUMAN/	256,R,S/	1|0|	target	0	-1.55068	36
48552	KashinaA-20-L146-540-4hr-QEP.24718.24718.2.1.dta	24718	1166.59	2	0.00050429	GLR	QGYFVEAQPK	IVL	1166.58	0.001767	8.30955	0.00978812		3	sp|P02743|SAMP_HUMAN/	139,R,I/	1|	target	0	0.266052	0
48553	KashinaA-20-L146-540-4hr-QEP.87204.87204.4.0.dta	87204	2003.11	4	0.00050429	AKK	CLVNLIEKVASYGVKPR	YGL	2003.11	-0.004138	10.5317	0.00978967	1,GG[C](Dicarbamidomethyl[C]);	3	sp|P00751|CFAB_HUMAN/sp|P00751-2|CFAB_HUMAN/tr|B4E1Z4|B4E1Z4_HUMAN/tr|E7ETN3|E7ETN3_HUMAN/tr|A0A0G2JH38|A0A0G2JH38_HUMAN/	291,K,Y/291,K,Y/793,K,Y/642,K,Y/291,K,Y/	1|0|	target	2	-1.89149	37
48554	KashinaA-20-L146-540-4hr-QEP.10204.10204.2.1.dta	10204	976.447	2	0.00050429	MCK	AGFAGDDAPR	AVF	976.448	-0.001261	8.69353	0.00978996		3	sp|P63261|ACTG_HUMAN/sp|P60709|ACTB_HUMAN/sp|P68133|ACTS_HUMAN/sp|P62736|ACTA_HUMAN/sp|Q6S8J3|POTEE_HUMAN/sp|P0CG38|POTEI_HUMAN/sp|P63267|ACTH_HUMAN/sp|P63267-2|ACTH_HUMAN/sp|P0CG39|POTEJ_HUMAN/sp|A5A3E0|POTEF_HUMAN/sp|P68032|ACTC_HUMAN/tr|C9JTX5|C9JTX5_HUMAN/tr|B8ZZJ2|B8ZZJ2_HUMAN/tr|I3L1U9|I3L1U9_HUMAN/tr|I3L4N8|I3L4N8_HUMAN/tr|C9JUM1|C9JUM1_HUMAN/tr|E7EVS6|E7EVS6_HUMAN/tr|F6UVQ4|F6UVQ4_HUMAN/tr|A0A2R8YGF8|A0A2R8YGF8_HUMAN/tr|A0A2R8Y793|A0A2R8Y793_HUMAN/tr|I3L3R2|I3L3R2_HUMAN/tr|J3KT65|J3KT65_HUMAN/tr|F8WCH0|F8WCH0_HUMAN/tr|K7EM38|K7EM38_HUMAN/tr|A6NL76|A6NL76_HUMAN/tr|G5E9R0|G5E9R0_HUMAN/tr|C9JFL5|C9JFL5_HUMAN/tr|F6QUT6|F6QUT6_HUMAN/tr|C9JZR7|C9JZR7_HUMAN/tr|I3L3I0|I3L3I0_HUMAN/tr|F8WB63|F8WB63_HUMAN/	18,K,A/18,K,A/20,K,A/20,K,A/718,K,A/718,K,A/19,K,A/19,K,A/681,K,A/718,K,A/20,K,A/18,K,A/19,K,A/18,K,A/18,K,A/18,K,A/18,K,A/20,K,A/18,K,A/18,K,A/18,K,A/18,K,A/19,K,A/18,K,A/20,K,A/18,K,A/19,K,A/20,K,A/18,K,A/18,K,A/19,K,A/	1|	target	0	0.097645	0
48555	KashinaA-20-L146-540-4hr-QEP.75681.75681.2.0.dta	75681	1356.64	2	0.00050429	KTK	CTWLIEGQPNR	IMR	1356.64	0.003505	9.3457	0.00979093	0,Pyro-carbamidomethyl[AnyN-termC];	3	sp|O75882|ATRN_HUMAN/sp|O75882-2|ATRN_HUMAN/sp|O75882-3|ATRN_HUMAN/	157,K,I/157,K,I/83,K,I/	1|0|	target	0	-1.44753	36
48556	KashinaA-20-L146-540-4hr-QEP.84227.84227.3.0.dta	84227	2172.06	3	0.00050429	TPK	SPVGVQPILNEHTFCAGMSK	YQE	2172.06	0.001588	11.7287	0.00979151	15,Carbamidomethyl[C];	3	sp|P00738|HPT_HUMAN/sp|P00738-2|HPT_HUMAN/tr|A0A087WU08|A0A087WU08_HUMAN/tr|J3QLC9|J3QLC9_HUMAN/tr|A0A0C4DGL8|A0A0C4DGL8_HUMAN/tr|J3QR68|J3QR68_HUMAN/tr|H0Y300|H0Y300_HUMAN/	325,K,Y/266,K,Y/200,K,Y/284,K,Y/266,K,Y/323,K,Y/361,K,Y/	1|0|	target	0	5.25203	36
48557	KashinaA-20-L146-540-4hr-QEP.11495.11495.3.0.dta	11495	1591.82	3	0.00050429	RAR	ANLQSVPHASASRPR	VTE	1591.83	-0.008377	10.9832	0.00979364	2,Deamidated[N];	3	sp|O14791|APOL1_HUMAN/sp|O14791-2|APOL1_HUMAN/sp|O14791-3|APOL1_HUMAN/	290,R,V/306,R,V/272,R,V/	1|0|	target	1	-2.54637	100
48558	KashinaA-20-L146-540-4hr-QEP.11909.11909.2.0.dta	11909	1155.64	2	0.00050429	WQK	VEEVKPLEGR	RYH	1155.64	0.000495	8.86223	0.00979384		3	sp|O00533|NCHL1_HUMAN/sp|O00533-2|NCHL1_HUMAN/tr|A0A087X0M8|A0A087X0M8_HUMAN/	459,K,R/475,K,R/475,K,R/	1|	target	1	0.369713	0
48559	KashinaA-20-L146-540-4hr-QEP.113075.113075.3.0.dta	113075	1840.92	3	0.00050429	EPK	AHTSFQISLSVSYTGSR	SAS	1840.92	-0.001942	10.5511	0.00979393		3	sp|P01023|A2MG_HUMAN/	1356,K,S/	1|	target	0	-0.760617	4
48560	KashinaA-20-L146-540-4hr-QEP.52010.52010.2.1.dta	52010	1585.84	2	0.00050429	SPL	SLPVTLGQPASISCR	SSQ	1585.84	9.7e-05	11.7003	0.00979422	14,Carbamidomethyl[C];	1	sp|P06310|KV230_HUMAN/sp|A0A075B6S6|KVD30_HUMAN/	29,L,S/29,L,S/	1|0|	target	0	-0.788768	36
48561	KashinaA-20-L146-540-4hr-QEP.106140.106140.3.0.dta	106140	1699.82	3	0.00050429	NTK	DSPVLIDFFEDTER	YRK	1699.82	0.000405	7.75867	0.00979568	1,Ammonium[D];	3	sp|P04196|HRG_HUMAN/	139,K,Y/	1|0|	target	0	1.3932	37
48562	KashinaA-20-L146-540-4hr-QEP.49751.49751.3.0.dta	49751	1836.81	3	0.00050429	ENR	TMTIHNGMFFSTYDR	DND	1836.8	0.004572	10.5216	0.00979616	2,Oxidation[M];	3	sp|P02675|FIBB_HUMAN/tr|D6REL8|D6REL8_HUMAN/	395,R,D/176,R,D/	1|0|	target	0	-2.1024	36
48563	KashinaA-20-L146-540-4hr-QEP.65546.65546.5.0.dta	65546	4345.73	5	0.00050429	SDK	FFTSHNGMQFSTWDNDNDKFEGNCAEQDGSGWWMNK	CHA	4345.73	-0.002799	10.9857	0.00979713	0,Acetyl[AnyN-term];8,Oxidation[M];24,Carbamidomethyl[C];	3	sp|P02679|FIBG_HUMAN/sp|P02679-2|FIBG_HUMAN/tr|C9JEU5|C9JEU5_HUMAN/tr|C9JC84|C9JC84_HUMAN/	328,K,C/328,K,C/336,K,C/336,K,C/	1|0|0|0|	target	1	1.65039	36
48564	KashinaA-20-L146-540-4hr-QEP.43735.43735.2.0.dta	43735	1219.63	2	0.00050429	YVK	VTSIQDWVQK	TIA	1219.63	-0.002483	10.6007	0.00979946	7,Oxidation[W];	3	sp|P00738|HPT_HUMAN/sp|P00738-2|HPT_HUMAN/tr|A0A087WU08|A0A087WU08_HUMAN/tr|J3QLC9|J3QLC9_HUMAN/tr|A0A0C4DGL8|A0A0C4DGL8_HUMAN/tr|J3QR68|J3QR68_HUMAN/tr|H0Y300|H0Y300_HUMAN/	391,K,T/332,K,T/266,K,T/350,K,T/332,K,T/389,K,T/427,K,T/	1|0|	target	0	-0.225277	32
48565	KashinaA-20-L146-540-4hr-QEP.38021.38021.2.0.dta	38021	2092.83	2	0.00050429	TLK	SLGECCDVEDSTTCFNAK	GPL	2092.83	0.000848	11.4651	0.00980024	5,Carbamidomethyl[C];6,Carbamidomethyl[C];14,Carbamidomethyl[C];	3	sp|P02774|VTDB_HUMAN/sp|P02774-2|VTDB_HUMAN/sp|P02774-3|VTDB_HUMAN/tr|D6RF35|D6RF35_HUMAN/	370,K,G/248,K,G/389,K,G/370,K,G/	1|0|0|0|	target	0	-1.25177	36
48566	KashinaA-20-L146-540-4hr-QEP.5906.5906.2.0.dta	5906	961.456	2	0.00050429	GSR	TDDEVVQR	EEE	961.458	-0.002198	9.9235	0.00980063		3	sp|P14625|ENPL_HUMAN/tr|A0A1W2PRR1|A0A1W2PRR1_HUMAN/tr|F8VPC7|F8VPC7_HUMAN/tr|Q96GW1|Q96GW1_HUMAN/	43,R,E/43,R,E/43,R,S/43,R,E/	1|	target	0	-0.524167	0
48567	KashinaA-20-L146-540-4hr-QEP.64112.64112.2.0.dta	64112	1319.77	2	0.00050429	GAK	QSGLYFIKPLK	ANQ	1319.77	-0.000457	12.2283	0.0098048	0,Delta_H(2)C(2)[AnyN-term];	3	sp|P02679|FIBG_HUMAN/sp|P02679-2|FIBG_HUMAN/tr|C9JPQ9|C9JPQ9_HUMAN/tr|C9JEU5|C9JEU5_HUMAN/tr|C9JC84|C9JC84_HUMAN/tr|C9JU00|C9JU00_HUMAN/	188,K,A/188,K,A/85,K,A/196,K,A/196,K,A/85,K,A/	1|0|	target	1	0.385758	36
48568	KashinaA-20-L146-540-4hr-QEP.79563.79563.2.0.dta	79563	1537.69	2	0.00050429	LGR	YYCFQGNQFLR	FDP	1537.69	-0.000975	9.47011	0.00980703	0,Acetyl[AnyN-term];3,Carbamidomethyl[C];	3	sp|P02790|HEMO_HUMAN/tr|Q9BS19|Q9BS19_HUMAN/	197,R,F/197,R,F/	1|0|0|	target	0	1.07555	32
48569	KashinaA-20-L146-540-4hr-QEP.40144.40144.3.0.dta	40144	1419.73	3	0.00050429	GAK	VQFELHYQEVK	WRK	1419.73	-0.000109	7.40165	0.0098082		3	sp|P19823|ITIH2_HUMAN/tr|Q5T987|Q5T987_HUMAN/tr|Q5T985|Q5T985_HUMAN/	176,K,W/151,K,W/165,K,W/	1|	target	0	-0.423664	0
48570	KashinaA-20-L146-540-4hr-QEP.37246.37246.4.2.dta	37246	3103.5	4	0.00050429	YVQ	WYQQRPGSAPTTVIYEDNQRPSGVPDR	FSG	3103.5	0.001482	14.5864	0.00980839	9,Ala->Gly[A];	1	sp|P01721|LV657_HUMAN/	54,Q,F/	1|0|	target	2	1.39682	36
48571	KashinaA-20-L146-540-4hr-QEP.38663.38663.2.1.dta	38663	1183.6	2	0.00050429	LTK	GGYTLVSGYPK	RLE	1183.6	-0.003034	9.73813	0.00981014	0,Acetyl[AnyN-term];	3	sp|P02790|HEMO_HUMAN/	332,K,R/	1|0|	target	0	-2.75797	32
48572	KashinaA-20-L146-540-4hr-QEP.104302.104302.2.0.dta	104302	2176	2	0.00050429	IAK	IMNGEADAMSLDGGFVYIAGK	CGL	2175.99	0.009488	12.2796	0.00981121	2,Oxidation[M];3,Deamidated[N];	3	sp|P02787|TRFE_HUMAN/	399,K,C/	1|0|0|	target	0	0.343271	100
48573	KashinaA-20-L146-540-4hr-QEP.13468.13468.3.1.dta	13468	2189.88	3	0.00050429	QWK	VDNALQSGNSQESVTEQDSK	DST	2189.89	-0.003923	12.3746	0.0098115	12,Cation_Fe[II][E];	3	sp|P01834|IGKC_HUMAN/tr|A0A5H1ZRQ3|A0A5H1ZRQ3_HUMAN/	42,K,D/42,K,D/	1|0|	target	0	2.21164	36
48574	KashinaA-20-L146-540-4hr-QEP.55164.55164.3.0.dta	55164	1416.83	3	0.00050429	DVK	MVSGFIPLKPTVK	MLE	1416.83	0.001452	8.7988	0.0098117		3	sp|P20742|PZP_HUMAN/sp|P20742-2|PZP_HUMAN/sp|P01023|A2MG_HUMAN/	1390,K,M/1176,K,M/1384,K,M/	1|	target	1	1.15164	4
48575	KashinaA-20-L146-540-4hr-QEP.74311.74311.3.3.dta	74311	2515.12	3	0.00050429	ILR	QQQHLFGSNVTDCSGNFCLFR	SET	2515.12	-0.004946	11.5575	0.00981208	13,Carbamidomethyl[C];18,Carbamidomethyl[C];	3	sp|P02787|TRFE_HUMAN/	621,R,S/	1|0|0|	target	0	0.080382	36
48576	KashinaA-20-L146-540-4hr-QEP.59068.59068.2.2.dta	59068	1554.78	2	0.00050429	SMK	VTGEGCVYLQTSLK	YNI	1554.78	-0.003225	8.262	0.00981286	6,Carbamidomethyl[C];	3	sp|P01023|A2MG_HUMAN/	1315,K,Y/	1|0|	target	0	0.68961	36
48577	KashinaA-20-L146-540-4hr-QEP.16562.16562.3.2.dta	16562	1656.75	3	0.00050429	LYA	EEKPCGFPHVENGR	IAQ	1656.74	0.001726	9.59674	0.00981432	5,Carbamidomethyl[C];12,Deamidated[N];	1	sp|P05160|F13B_HUMAN/	20,A,I/	1|0|0|	target	1	0.287926	33
48578	KashinaA-20-L146-540-4hr-QEP.65966.65966.2.0.dta	65966	1470.77	2	0.00050429	QPF	FVELTMPYSVIR	GEV	1470.77	0.005064	13.803	0.00981587	6,Oxidation[M];	1	sp|P20742|PZP_HUMAN/sp|P20742-2|PZP_HUMAN/sp|P01023|A2MG_HUMAN/	798,F,G/667,F,G/792,F,G/	1|0|	target	0	-0.712126	100
48579	KashinaA-20-L146-540-4hr-QEP.10389.10389.4.2.dta	10389	1602.83	4	0.00050429	FNR	LTIGEGQQHHLGGAK	QVR	1602.83	0.000282	10.8075	0.00981646	9,Carbamidomethyl[H];	3	sp|P02679|FIBG_HUMAN/sp|P02679-2|FIBG_HUMAN/tr|C9JEU5|C9JEU5_HUMAN/tr|C9JC84|C9JC84_HUMAN/	417,R,Q/417,R,Q/425,R,Q/425,R,Q/	1|0|	target	0	-1.01486	36
48580	KashinaA-20-L146-540-4hr-QEP.79724.79724.5.0.dta	79724	5193.52	5	0.00050429	PSG	GPGFLSIEWPDSRPPRVGDTLNLNLRAVGSGATFSHYYYMILSR	GQI	5193.52	-0.004031	12.7542	0.00981646	12,s-GlcNAc[S];	1	tr|A0A140TA49|A0A140TA49_HUMAN/tr|A0A0G2JPR0|A0A0G2JPR0_HUMAN/	468,G,G/468,G,G/	1|0|	target	3	1.61515	36
48581	KashinaA-20-L146-540-4hr-QEP.80104.80104.4.1.dta	80104	3300.65	4	0.00050429	ATR	PYSIHAHGVQTESSTVTPTLPGETLTYVWK	IPE	3300.64	0.007674	9.54695	0.00981665	10,Deamidated[Q];	3	sp|P00450|CERU_HUMAN/tr|H7C5R1|H7C5R1_HUMAN/tr|E9PFZ2|E9PFZ2_HUMAN/	830,R,I/613,R,I/759,R,I/	1|0|	target	0	-3.98691	36
48582	KashinaA-20-L146-540-4hr-QEP.20838.20838.2.1.dta	20838	1018.5	2	0.00050429	RQR	QEELCLAR	QYR	1018.5	0.000621	9.6561	0.00981733	5,Carbamidomethyl[C];	3	sp|P02753|RET4_HUMAN/tr|Q5VY30|Q5VY30_HUMAN/	173,R,Q/171,R,Q/	1|0|	target	0	1.02515	32
48583	KashinaA-20-L146-540-4hr-QEP.55517.55517.2.0.dta	55517	1211.64	2	0.00050429	MPR	FRIEDGFSLK	EQL	1211.64	-0.002212	11.3915	0.00981743		3	sp|P01008|ANT3_HUMAN/	354,R,E/	1|	target	1	2.92725	4
48584	KashinaA-20-L146-540-4hr-QEP.95817.95817.3.0.dta	95817	3017.34	3	0.00050429	EFK	ELISLVEDVSSNYDGCCEGDVVQCIR	DTS	3017.32	0.025581	12.4354	0.00981772	12,Deamidated[N];16,GG[C](Dicarbamidomethyl[C]);24,Carbamidomethyl[C];	3	sp|P43652|AFAM_HUMAN/	253,K,D/	1|0|0|0|	target	0	-1.24126	100
48585	KashinaA-20-L146-540-4hr-QEP.129960.129960.2.0.dta	129960	1497.77	2	0.00050429	KLR	AAMVGMLANFLGFR	IYG	1497.77	-0.000609	9.85071	0.00982151		3	sp|P01019|ANGT_HUMAN/	102,R,I/	1|	target	0	0.399704	4
48586	KashinaA-20-L146-540-4hr-QEP.100412.100412.3.0.dta	100412	1671.85	3	0.00050429	LQR	SYTVAIAGYALAQMGR	LKG	1671.85	-0.000465	8.7558	0.0098219		3	sp|P01024|CO3_HUMAN/tr|M0R0Q9|M0R0Q9_HUMAN/	1185,R,L/50,R,L/	1|	target	0	0.381405	4
48587	KashinaA-20-L146-540-4hr-QEP.91050.91050.3.1.dta	91050	1820.81	3	0.00050429	ENR	TMTIHNGMFFSTYDR	DND	1820.81	0.000856	9.75601	0.00982414		3	sp|P02675|FIBB_HUMAN/tr|D6REL8|D6REL8_HUMAN/	395,R,D/176,R,D/	1|	target	0	-3.64186	4
48588	KashinaA-20-L146-540-4hr-QEP.59954.59954.3.0.dta	59954	2042.96	3	0.00050429	YMR	CSPHLVLSALTSDNHGATY	AFS	2042.96	-0.002343	16.1969	0.00982492	1,Carbamidomethyl[C];	2	sp|P02790|HEMO_HUMAN/	256,R,A/	1|0|	target	0	0.424807	36
48589	KashinaA-20-L146-540-4hr-QEP.21411.21411.3.0.dta	21411	1407.62	3	0.00050429	LDK	VSHSEDDCLAFK	VHQ	1407.62	0.001964	10.8177	0.00982764	8,Carbamidomethyl[C];	3	sp|P01024|CO3_HUMAN/tr|M0QYC8|M0QYC8_HUMAN/	1450,K,V/157,K,V/	1|0|	target	0	1.45869	36
48590	KashinaA-20-L146-540-4hr-QEP.93945.93945.2.1.dta	93945	1502.76	2	0.00050429	DSK	DSTYSLSSTLTLSK	ADY	1502.76	-0.000439	6.72926	0.00982793		3	sp|P01834|IGKC_HUMAN/tr|A0A5H1ZRQ3|A0A5H1ZRQ3_HUMAN/	62,K,A/62,K,A/	1|	target	0	-2.48211	4
48591	KashinaA-20-L146-540-4hr-QEP.71624.71624.2.0.dta	71624	1445.66	2	0.00050429	DTK	TYMLAFDVNDEK	NWG	1445.66	-0.005705	9.20806	0.009829		3	sp|P02763|A1AG1_HUMAN/	126,K,N/	1|	target	0	-3.6178	68
48592	KashinaA-20-L146-540-4hr-QEP.22345.22345.2.0.dta	22345	999.48	2	0.00050429	VLR	TYNVLDMK	NTT	999.482	-0.001862	10.9645	0.00982969	7,Oxidation[M];	3	sp|P0C0L5|CO4B_HUMAN/sp|P0C0L4|CO4A_HUMAN/sp|P0C0L4-2|CO4A_HUMAN/tr|A0A0G2JL54|A0A0G2JL54_HUMAN/tr|A0A3B3ISD7|A0A3B3ISD7_HUMAN/tr|A0A140TA29|A0A140TA29_HUMAN/tr|A0A140TA49|A0A140TA49_HUMAN/tr|A0A140TA32|A0A140TA32_HUMAN/tr|A0A140TA44|A0A140TA44_HUMAN/tr|A0A0G2JPR0|A0A0G2JPR0_HUMAN/tr|A0A3B3ISA6|A0A3B3ISA6_HUMAN/tr|F5GXS0|F5GXS0_HUMAN/	1382,R,N/1382,R,N/1382,R,N/1382,R,N/123,R,N/1382,R,N/1382,R,N/1382,R,N/1382,R,N/1382,R,N/951,R,N/1382,R,N/	1|0|	target	0	-3.07855	32
48593	KashinaA-20-L146-540-4hr-QEP.79143.79143.2.1.dta	79143	1478.74	2	0.00050429	DAK	MYLGYEYVTAIR	NLR	1478.73	0.000641	9.1496	0.00983105		3	sp|P02787|TRFE_HUMAN/	331,K,N/	1|	target	0	1.73353	4
48594	KashinaA-20-L146-540-4hr-QEP.54450.54450.2.1.dta	54450	1365.68	2	0.00050429	ISR	EIMENYNIALR	WTA	1365.68	-0.002429	8.81437	0.00983115		3	sp|P08603|CFAH_HUMAN/sp|Q03591|FHR1_HUMAN/tr|B1AKG0|B1AKG0_HUMAN/	1171,R,W/270,R,W/211,R,W/	1|	target	0	-3.01713	0
48595	KashinaA-20-L146-540-4hr-QEP.40941.40941.2.0.dta	40941	1176.52	2	0.00050429	NGR	TSTADYAMFK	VGP	1176.52	-0.000217	8.92972	0.00983241	0,Acetyl[AnyN-term];	3	sp|P02679|FIBG_HUMAN/sp|P02679-2|FIBG_HUMAN/tr|C9JEU5|C9JEU5_HUMAN/tr|C9JC84|C9JC84_HUMAN/	282,R,V/282,R,V/290,R,V/290,R,V/	1|0|	target	0	-1.08099	32
48596	KashinaA-20-L146-540-4hr-QEP.99795.99795.2.1.dta	99795	1646.82	2	0.00050429	LIR	DVWGIEGPIDAAFTR	INC	1646.82	0.006379	11.1833	0.00983485		3	sp|P04004|VTNC_HUMAN/	197,R,I/	1|	target	0	-1.79109	68
48597	KashinaA-20-L146-540-4hr-QEP.85937.85937.2.0.dta	85937	1216.64	2	0.00050429	TPN	LAEFAFSLYR	QLA	1216.64	0.000413	9.96782	0.0098367		1	sp|P01009|A1AT_HUMAN/sp|P01009-2|A1AT_HUMAN/sp|P01009-3|A1AT_HUMAN/tr|A0A0B4J278|A0A0B4J278_HUMAN/tr|A0A0G2JRN3|A0A0G2JRN3_HUMAN/tr|G3V387|G3V387_HUMAN/tr|A0A024R6I7|A0A024R6I7_HUMAN/tr|G3V544|G3V544_HUMAN/tr|G3V5R8|G3V5R8_HUMAN/	53,N,Q/53,N,Q/53,N,Q/53,N,Q/53,N,Q/53,N,Q/53,N,Q/53,N,Q/53,N,Q/	1|	target	0	-0.394519	0
48598	KashinaA-20-L146-540-4hr-QEP.48188.48188.2.0.dta	48188	1400.75	2	0.00050429	TSS	QLTLPATQCLAGK	SVT	1400.76	-0.003263	9.54626	0.00983923	9,Carbamidomethyl[C];	1	sp|P01876|IGHA1_HUMAN/tr|A0A286YEY1|A0A286YEY1_HUMAN/	68,S,S/68,S,S/	1|0|	target	0	-1.57803	32
48599	KashinaA-20-L146-540-4hr-QEP.125478.125478.2.0.dta	125478	2171.13	2	0.00050429	WVR	QAPGQGLEWMGGIIPIFGTAN	YAQ	2171.13	-0.001044	15.012	0.00984059	21,Asn->Lys[N];	2	sp|A0A0B4J2H0|HV69D_HUMAN/sp|P01742|HV169_HUMAN/	57,R,Y/57,R,Y/	1|0|	target	0	-0.160415	36
48600	KashinaA-20-L146-540-4hr-QEP.61646.61646.4.0.dta	61646	2379.15	4	0.00050429	DWK	KGDTFSCMVGHEALPLAFTQK	TID	2379.15	-0.000889	11.099	0.00984059	0,Acetyl[AnyN-term];7,Carbamidomethyl[C];	3	sp|P01876|IGHA1_HUMAN/tr|A0A286YEY1|A0A286YEY1_HUMAN/tr|A0A0G2JMB2|A0A0G2JMB2_HUMAN/	306,K,T/306,K,T/293,K,T/	1|0|0|	target	1	-2.66454	36
48601	KashinaA-20-L146-540-4hr-QEP.26499.26499.3.1.dta	26499	1491.75	3	0.00050429	IMK	YEASILTHDSSIR	YLQ	1491.74	0.00229	9.40319	0.00984283		3	sp|P02679|FIBG_HUMAN/sp|P02679-2|FIBG_HUMAN/tr|C9JPQ9|C9JPQ9_HUMAN/tr|C9JEU5|C9JEU5_HUMAN/tr|C9JC84|C9JC84_HUMAN/tr|C9JU00|C9JU00_HUMAN/	121,K,Y/121,K,Y/18,K,Y/121,K,Y/121,K,Y/18,K,Y/	1|	target	0	-0.312729	4
48602	KashinaA-20-L146-540-4hr-QEP.103094.103094.2.2.dta	103094	1689.91	2	0.00050429	GNK	QHQLGVWPLLPGSFK	TLE	1689.91	-0.002189	10.342	0.00984547	0,Gln->pyro-Glu[AnyN-termQ];	3	sp|P12259|FA5_HUMAN/tr|A0A0A0MRJ7|A0A0A0MRJ7_HUMAN/	1855,K,T/1860,K,T/	1|0|	target	0	0.604758	36
48603	KashinaA-20-L146-540-4hr-QEP.99165.99165.3.0.dta	99165	2062.12	3	0.00050429	NNR	LLLQQVSLPELPGEYSMK	VTG	2062.13	-0.00127	11.4121	0.00984888	10,Ammonium[E];	3	sp|P01023|A2MG_HUMAN/	1297,R,V/	1|0|	target	0	-1.73123	36
48604	KashinaA-20-L146-540-4hr-QEP.113752.113752.4.3.dta	113752	3416.68	4	0.00050429	NGR	QKDVDKEFYLFPTVFDENESLLLEDNIR	MFT	3416.69	-0.008498	9.38971	0.00985015		3	sp|P00450|CERU_HUMAN/tr|H7C5R1|H7C5R1_HUMAN/tr|E9PFZ2|E9PFZ2_HUMAN/	570,R,M/353,R,M/570,R,M/	1|	target	2	-1.181	4
48605	KashinaA-20-L146-540-4hr-QEP.15091.15091.2.0.dta	15091	1043.48	2	0.00050429	TCR	NGQWSEPPK	CLH	1043.48	-0.000554	8.3072	0.00985015	1,Deamidated[N];	3	sp|P08603|CFAH_HUMAN/sp|P36980|FHR2_HUMAN/sp|P36980-2|FHR2_HUMAN/sp|Q03591|FHR1_HUMAN/tr|A0A3B3IS28|A0A3B3IS28_HUMAN/tr|A0A3B3ISW6|A0A3B3ISW6_HUMAN/tr|A0A3B3IS00|A0A3B3IS00_HUMAN/tr|A0A3B3IQ51|A0A3B3IQ51_HUMAN/tr|B1AKG0|B1AKG0_HUMAN/tr|A0A3B3IRW0|A0A3B3IRW0_HUMAN/tr|V9GYE7|V9GYE7_HUMAN/	1153,R,C/193,R,C/166,R,C/252,R,C/69,R,C/133,R,C/139,R,C/278,R,C/193,R,C/128,R,C/177,R,C/	1|0|	target	0	-3.97019	32
48606	KashinaA-20-L146-540-4hr-QEP.36009.36009.2.0.dta	36009	1878.92	2	0.00050429	SLS	QPVLTQPPSSSASPGESAR	LTC	1878.92	-0.002088	10.0438	0.00985327	0,Gln->pyro-Glu[AnyN-termQ];	1	sp|A0A075B6J1|LV537_HUMAN/	19,S,L/	1|0|	target	0	-0.106277	36
48607	KashinaA-20-L146-540-4hr-QEP.45603.45603.3.0.dta	45603	1272.69	3	0.00050429	LEK	ALNSIIDVYHK	YSL	1272.69	-0.000891	8.46037	0.00985337		3	sp|P05109|S10A8_HUMAN/	7,K,Y/	1|	target	0	-1.11099	4
48608	KashinaA-20-L146-540-4hr-QEP.30828.30828.2.1.dta	30828	1249.63	2	0.00050429	KSK	LICQATGFSPR	QIQ	1249.64	-0.001258	8.38954	0.0098559	3,Carbamidomethyl[C];	3	sp|P01871|IGHM_HUMAN/sp|P01871-2|IGHM_HUMAN/	131,K,Q/131,K,Q/	1|0|	target	0	-1.89823	32
48609	KashinaA-20-L146-540-4hr-QEP.64804.64804.2.0.dta	64804	1569.69	2	0.00050429	VKS	QGVNDNEEGFFSAR	GHR	1569.69	-0.000254	8.87566	0.00985737		1	sp|P02675|FIBB_HUMAN/	30,S,G/	1|	target	0	3.30445	5
48610	KashinaA-20-L146-540-4hr-QEP.28804.28804.2.0.dta	28804	980.498	2	0.00050429	VGR	VGYVSGWGR	NAN	980.495	0.00283	7.90122	0.00985766		3	sp|P00738|HPT_HUMAN/sp|P00738-2|HPT_HUMAN/tr|A0A087WU08|A0A087WU08_HUMAN/tr|J3QLC9|J3QLC9_HUMAN/tr|A0A0C4DGL8|A0A0C4DGL8_HUMAN/tr|J3QR68|J3QR68_HUMAN/tr|H0Y300|H0Y300_HUMAN/tr|H3BS21|H3BS21_HUMAN/	277,R,N/218,R,N/152,R,N/236,R,N/218,R,N/275,R,N/313,R,N/178,R,N/	1|	target	0	-0.288111	0
48611	KashinaA-20-L146-540-4hr-QEP.34002.34002.2.0.dta	34002	1112.52	2	0.00050429	IPK	SDVVYTDWK	KDK	1112.53	-0.004065	9.03261	0.00985795		3	sp|P02763|A1AG1_HUMAN/	170,K,K/	1|	target	0	-4.55616	64
48612	KashinaA-20-L146-540-4hr-QEP.10182.10182.2.1.dta	10182	1228.62	2	0.00050429	EGK	SNTVASLHTEK	NTL	1228.62	0.000601	8.97444	0.00986342	0,Acetyl[AnyN-term];	3	sp|P04114|APOB_HUMAN/	2853,K,N/	1|0|	target	0	0.08371	32
48613	KashinaA-20-L146-540-4hr-QEP.124148.124148.3.0.dta	124148	2611.4	3	0.00050429	EER	LPEGSVSLIILLTDGDPTVGETNPR	SIQ	2611.41	-0.008623	9.53666	0.00986371	0,Methyl_2H(3)13C(1)[AnyN-term];	3	sp|Q14624|ITIH4_HUMAN/sp|Q14624-2|ITIH4_HUMAN/sp|Q14624-3|ITIH4_HUMAN/sp|Q14624-4|ITIH4_HUMAN/tr|B7ZKJ8|B7ZKJ8_HUMAN/tr|H7C0L5|H7C0L5_HUMAN/	371,R,S/371,R,S/371,R,S/371,R,S/371,R,S/229,R,S/	1|0|	target	0	0.217784	101
48614	KashinaA-20-L146-540-4hr-QEP.22113.22113.3.0.dta	22113	1324.63	3	0.00050429	VVK	KDSGFQMNQLR	GKK	1324.63	0.000117	10.7469	0.00986567	8,Deamidated[N];	3	sp|P02787|TRFE_HUMAN/	121,K,G/	1|0|	target	1	0.097152	36
48615	KashinaA-20-L146-540-4hr-QEP.43477.43477.2.0.dta	43477	1976	2	0.00050429	SEA	SYELTQPPSVSVSPGQTAR	ITC	1976	-0.000646	12.363	0.00986645	19,Arg->Lys[R];	1	sp|P01717|LV325_HUMAN/sp|A0A075B6K4|LV310_HUMAN/	19,A,I/19,A,I/	1|0|	target	0	0.576803	36
48616	KashinaA-20-L146-540-4hr-QEP.128171.128171.2.0.dta	128171	2054.87	2	0.00050429	IDK	GQELCADYSENTFTEYK	KKL	2054.86	0.000771	10.2258	0.00986664	5,Carbamidomethyl[C];	3	sp|P02774|VTDB_HUMAN/sp|P02774-2|VTDB_HUMAN/sp|P02774-3|VTDB_HUMAN/tr|D6RF35|D6RF35_HUMAN/	402,K,K/280,K,K/421,K,K/402,K,K/	1|0|	target	0	-3.30376	36
48617	KashinaA-20-L146-540-4hr-QEP.19264.19264.2.0.dta	19264	1294.75	2	0.00050429	RPR	RPASPISTIQPK	ANF	1294.75	0.001229	9.80939	0.0098683		3	sp|P07360|CO8G_HUMAN/	27,R,A/	1|	target	1	0.225694	4
48618	KashinaA-20-L146-540-4hr-QEP.75101.75101.3.0.dta	75101	2024.03	3	0.00050429	TCR	ASQGISSYLAWYQQKPGK	APK	2024.02	0.001722	11.8882	0.00986996	8,Thiazolidine[Y];	3	sp|A0A0C4DH67|KV108_HUMAN/sp|A0A0C4DH69|KV109_HUMAN/	44,R,A/46,R,A/	1|0|	target	1	-2.1069	36
48619	KashinaA-20-L146-540-4hr-QEP.6932.6932.3.1.dta	6932	1779.77	3	0.00050429	AQK	TDTSHHDQDHPTFNK	ITP	1779.77	0.002004	10.7247	0.00987133		3	sp|P01009|A1AT_HUMAN/sp|P01009-2|A1AT_HUMAN/sp|P01009-3|A1AT_HUMAN/tr|A0A0B4J278|A0A0B4J278_HUMAN/tr|A0A0G2JRN3|A0A0G2JRN3_HUMAN/tr|G3V387|G3V387_HUMAN/tr|A0A024R6I7|A0A024R6I7_HUMAN/tr|G3V544|G3V544_HUMAN/tr|G3V5R8|G3V5R8_HUMAN/	34,K,I/34,K,I/34,K,I/34,K,I/34,K,I/34,K,I/34,K,I/34,K,I/34,K,I/	1|	target	0	-1.61084	4
48620	KashinaA-20-L146-540-4hr-QEP.12731.12731.2.0.dta	12731	923.528	2	0.00050429	VQR	ILGGHLDAK	GSF	923.531	-0.002736	8.32854	0.00987202		3	sp|P00738|HPT_HUMAN/sp|P00738-2|HPT_HUMAN/sp|P00739|HPTR_HUMAN/sp|P00739-2|HPTR_HUMAN/tr|A0A087WU08|A0A087WU08_HUMAN/tr|A0A0C4DGL8|A0A0C4DGL8_HUMAN/tr|A0A0A0MRD9|A0A0A0MRD9_HUMAN/tr|J3QR68|J3QR68_HUMAN/tr|H0Y300|H0Y300_HUMAN/	161,R,G/102,R,G/103,R,G/140,R,G/36,R,G/102,R,G/36,R,G/159,R,G/197,R,G/	1|	target	0	-3.05756	0
48621	KashinaA-20-L146-540-4hr-QEP.96618.96618.3.2.dta	96618	2592.35	3	0.00050429	LLR	TLNQPDSQLQLTTGNGLFLSEGLK	LVD	2592.35	0.00026	10.7355	0.0098726	5,Pro->HAVA[P];	3	sp|P01009|A1AT_HUMAN/sp|P01009-2|A1AT_HUMAN/sp|P01009-3|A1AT_HUMAN/tr|A0A0G2JRN3|A0A0G2JRN3_HUMAN/tr|G3V2B9|G3V2B9_HUMAN/tr|A0A024R6I7|A0A024R6I7_HUMAN/tr|G3V544|G3V544_HUMAN/	125,R,L/125,R,L/125,R,L/125,R,L/39,R,L/125,R,L/125,R,L/	1|0|	target	0	-2.73983	36
48622	KashinaA-20-L146-540-4hr-QEP.33211.33211.2.0.dta	33211	1064.57	2	0.00050429	APR	LLIYDASNR	ATG	1064.57	0.000883	8.38899	0.00987417		3	sp|A0A0A0MRZ8|KVD11_HUMAN/sp|P04433|KV311_HUMAN/	65,R,A/65,R,A/	1|	target	0	0.84083	0
48623	KashinaA-20-L146-540-4hr-QEP.30454.30454.3.1.dta	30454	1644.83	3	0.00050429	EYK	DCHLAQVPSHTVVAR	SMG	1644.83	0.000106	13.218	0.00987505	0,C+12[AnyN-term];	3	sp|P02787|TRFE_HUMAN/	258,K,S/	1|0|	target	0	-0.216127	36
48624	KashinaA-20-L146-540-4hr-QEP.10571.10571.3.1.dta	10571	1963.85	3	0.00050429	SPR	NPSSAGSWNSGSSGPGSTGNR	NPG	1963.85	-0.001331	9.57523	0.00987622		3	sp|P02671|FIBA_HUMAN/sp|P02671-2|FIBA_HUMAN/	287,R,N/287,R,N/	1|	target	0	-3.98297	4
48625	KashinaA-20-L146-540-4hr-QEP.111632.111632.3.0.dta	111632	1529.73	3	0.00050429	WGK	VGAHAGEYGAEALER	MFL	1529.73	0.000368	8.32001	0.00987788		3	sp|P69905|HBA_HUMAN/tr|A0A2R8Y7C0|A0A2R8Y7C0_HUMAN/	17,K,M/7,K,M/	1|	target	0	-2.29633	4
48626	KashinaA-20-L146-540-4hr-QEP.77661.77661.2.1.dta	77661	1277.71	2	0.00050429	___	XALDIEIATYR	KLL	1277.71	-0.000174	9.08299	0.00988101		3	tr|K7EPT8|K7EPT8_HUMAN/	0,-,K/	1|	target	0	-2.44328	4
48627	KashinaA-20-L146-540-4hr-QEP.47370.47370.2.0.dta	47370	1554.78	2	0.00050429	SMK	VTGEGCVYLQTSLK	YNI	1554.78	-0.001617	11.5076	0.00988229	6,Carbamidomethyl[C];	3	sp|P01023|A2MG_HUMAN/	1315,K,Y/	1|0|	target	0	-1.42435	36
48628	KashinaA-20-L146-540-4hr-QEP.62389.62389.2.0.dta	62389	2055.87	2	0.00050429	IDK	GQELCADYSENTFTEYK	KKL	2055.86	0.006072	10.352	0.00988238	2,Gln->Trp[Q];	3	sp|P02774|VTDB_HUMAN/sp|P02774-2|VTDB_HUMAN/sp|P02774-3|VTDB_HUMAN/tr|D6RF35|D6RF35_HUMAN/	402,K,K/280,K,K/421,K,K/402,K,K/	1|0|	target	0	-1.72615	37
48629	KashinaA-20-L146-540-4hr-QEP.108798.108798.2.0.dta	108798	3501.66	2	0.00050429	TSR	ECVGFEAVQEVPVGLVQPASATLYDYYNPER	RCS	3501.65	0.013143	8.13977	0.00988444	2,Carbamidomethyl[C];28,Deamidated[N];	3	sp|P0C0L5|CO4B_HUMAN/sp|P0C0L4|CO4A_HUMAN/sp|P0C0L4-2|CO4A_HUMAN/tr|A0A0G2JL54|A0A0G2JL54_HUMAN/tr|A0A140TA29|A0A140TA29_HUMAN/tr|A0A140TA49|A0A140TA49_HUMAN/tr|A0A140TA32|A0A140TA32_HUMAN/tr|A0A140TA44|A0A140TA44_HUMAN/tr|A0A0G2JPR0|A0A0G2JPR0_HUMAN/tr|A0A3B3ISA6|A0A3B3ISA6_HUMAN/tr|F5GXS0|F5GXS0_HUMAN/	1533,R,R/1533,R,R/1487,R,R/1487,R,R/1487,R,R/1487,R,R/1487,R,R/1487,R,R/1533,R,R/1085,R,R/1487,R,R/	1|0|0|	target	0	4.79623	100
48630	KashinaA-20-L146-540-4hr-QEP.46498.46498.3.0.dta	46498	1457.78	3	0.00050429	LIK	MKPVPDLVPGNFK	SQL	1457.78	-0.001157	11.4144	0.00988503	1,Oxidation[M];	3	sp|P02671|FIBA_HUMAN/sp|P02671-2|FIBA_HUMAN/	225,K,S/225,K,S/	1|0|	target	1	-0.35471	36
48631	KashinaA-20-L146-540-4hr-QEP.6630.6630.2.0.dta	6630	1343.72	2	0.00050429	YHA	KATEHLSTLSEK	AKP	1343.72	0.00118	11.9822	0.00988933		1	sp|P02647|APOA1_HUMAN/tr|F8W696|F8W696_HUMAN/	218,A,A/196,A,A/	1|	target	1	-0.873863	4
48632	KashinaA-20-L146-540-4hr-QEP.120845.120845.3.1.dta	120845	2498.24	3	0.00050429	LEK	EVGTPHGIILDSVDAAFICPGSSR	LHI	2498.23	0.003184	10.2691	0.00989051	19,Carbamidomethyl[C];	3	sp|P02790|HEMO_HUMAN/	347,K,L/	1|0|	target	0	1.14818	36
48633	KashinaA-20-L146-540-4hr-QEP.127987.127987.3.0.dta	127987	2577.2	3	0.00050429	DYR	MDWLVPATCEPIQSVFFFSGDK	YYR	2577.19	0.007977	11.2302	0.00989178	9,Carboxymethyl_13C(2)[C];	3	sp|P04004|VTNC_HUMAN/tr|H0YJW9|H0YJW9_HUMAN/	421,R,Y/79,R,Y/	1|0|	target	0	1.06309	100
48634	KashinaA-20-L146-540-4hr-QEP.59238.59238.2.0.dta	59238	2144.99	2	0.00050429	PNS	CINLPDIPHASWETYPR	PTK	2144.99	-0.000508	10.3565	0.00989237	1,HCysteinyl[C];	1	sp|P04003|C4BPA_HUMAN/	298,S,P/	1|0|	target	0	-1.05368	36
48635	KashinaA-20-L146-540-4hr-QEP.63602.63602.2.0.dta	63602	1400.67	2	0.00050429	SGR	DYVSQFEGSALGK	QLN	1400.67	-0.001627	10.3362	0.00989276		3	sp|P02647|APOA1_HUMAN/	51,R,Q/	1|	target	0	-2.13176	4
48636	KashinaA-20-L146-540-4hr-QEP.21168.21168.3.0.dta	21168	1386.65	3	0.00050429	ARR	YGVSHPDAGAAWR	LLL	1386.65	9e-06	8.19059	0.00989374		3	sp|P54802|ANAG_HUMAN/	482,R,L/	1|	target	0	1.04758	4
48637	KashinaA-20-L146-540-4hr-QEP.66603.66603.2.0.dta	66603	1572.76	2	0.00050429	TGK	QEDDLANINQWVK	EAT	1572.77	-0.002172	11.2786	0.00989443		3	sp|P08697|A2AP_HUMAN/sp|P08697-2|A2AP_HUMAN/tr|A0A0G2JPA8|A0A0G2JPA8_HUMAN/tr|A0A0J9YY65|A0A0J9YY65_HUMAN/tr|C9JMH6|C9JMH6_HUMAN/	196,K,E/132,K,E/132,K,E/196,K,E/196,K,E/	1|	target	0	0.793126	4
48638	KashinaA-20-L146-540-4hr-QEP.60866.60866.3.2.dta	60866	1891.86	3	0.00050429	EVK	DTEEEDFHVDQVTTVK	VPM	1891.86	-8.1e-05	9.19247	0.0098959		3	sp|P01009|A1AT_HUMAN/sp|P01009-2|A1AT_HUMAN/sp|P01009-3|A1AT_HUMAN/	225,K,V/225,K,V/225,K,V/	1|	target	0	2.21095	4
48639	KashinaA-20-L146-540-4hr-QEP.99126.99126.3.1.dta	99126	1899.88	3	0.00050429	CEK	FSGQLNSHGCFYQQVK	TKV	1899.88	-0.002618	10.9857	0.00989609	10,Carbamidomethyl[C];	3	sp|P01023|A2MG_HUMAN/	289,K,T/	1|0|	target	0	0.189529	36
48640	KashinaA-20-L146-540-4hr-QEP.5464.5464.3.0.dta	5464	1239.6	3	0.00050429	LKR	LSNENHGIAQR	IYG	1239.61	-0.005984	8.95829	0.00989619	5,Deamidated[N];	3	sp|P19823|ITIH2_HUMAN/tr|Q5T985|Q5T985_HUMAN/	464,R,I/453,R,I/	1|0|	target	0	-3.58724	96
48641	KashinaA-20-L146-540-4hr-QEP.46887.46887.3.0.dta	46887	2394.17	3	0.00050429	DWK	KGDTFSCMVGHEALPLAFTQK	TID	2394.16	0.00808	10.1331	0.00989854	7,GG[C](Dicarbamidomethyl[C]);	3	sp|P01876|IGHA1_HUMAN/tr|A0A286YEY1|A0A286YEY1_HUMAN/tr|A0A0G2JMB2|A0A0G2JMB2_HUMAN/	306,K,T/306,K,T/293,K,T/	1|0|	target	1	-0.260445	100
48642	KashinaA-20-L146-540-4hr-QEP.72254.72254.2.1.dta	72254	1225.61	2	0.00050429	EEK	TFSEWLESVK	ENP	1225.61	-0.004744	8.60025	0.00989923		3	sp|P13671|CO6_HUMAN/	467,K,E/	1|	target	0	-4.66242	64
48643	KashinaA-20-L146-540-4hr-QEP.4984.4984.2.0.dta	4984	974.487	2	0.00050429	LPR	NEADELRK	ALD	974.49	-0.003115	10.6058	0.00989982		3	sp|O14791|APOL1_HUMAN/sp|O14791-2|APOL1_HUMAN/sp|O14791-3|APOL1_HUMAN/tr|B1AH96|B1AH96_HUMAN/	105,R,A/121,R,A/87,R,A/105,R,A/	1|	target	1	-0.772551	64
48644	KashinaA-20-L146-540-4hr-QEP.34549.34549.3.0.dta	34549	1852.8	3	0.00050429	ENR	TMTIHNGMFFSTYDR	DND	1852.8	-0.001945	13.2584	0.00990168	2,Oxidation[M];8,Oxidation[M];	3	sp|P02675|FIBB_HUMAN/tr|D6REL8|D6REL8_HUMAN/	395,R,D/176,R,D/	1|0|0|	target	0	1.01572	36
48645	KashinaA-20-L146-540-4hr-QEP.99203.99203.3.0.dta	99203	2593.12	3	0.00050429	PER	DLCGCYSVSSVLPGCAEPWNHGK	TFT	2593.13	-0.003894	10.9028	0.00990197	3,Carbamidomethyl[C];5,Carbamidomethyl[C];15,Carbamidomethyl[C];	3	sp|P01876|IGHA1_HUMAN/tr|A0A286YEY1|A0A286YEY1_HUMAN/	177,R,T/177,R,T/	1|0|0|0|	target	0	-2.93008	36
48646	KashinaA-20-L146-540-4hr-QEP.136574.136574.2.0.dta	136574	1110.6	2	0.00050429	LPK	LSITGTYDLK	SVL	1110.6	0.0002	7.58988	0.00990354		3	sp|P01009|A1AT_HUMAN/sp|P01009-2|A1AT_HUMAN/tr|A0A0G2JRN3|A0A0G2JRN3_HUMAN/tr|A0A024R6I7|A0A024R6I7_HUMAN/	314,K,S/314,K,S/314,K,S/314,K,S/	1|	target	0	-0.333225	0
48647	KashinaA-20-L146-540-4hr-QEP.48338.48338.2.0.dta	48338	1060.55	2	0.00050429	NER	VMPICLPSK	DYA	1060.55	0.000632	9.9405	0.00990501	2,Oxidation[M];5,Carbamidomethyl[C];	3	sp|P00738|HPT_HUMAN/sp|P00738-2|HPT_HUMAN/sp|P00739|HPTR_HUMAN/sp|P00739-2|HPTR_HUMAN/tr|A0A087WU08|A0A087WU08_HUMAN/tr|J3QLC9|J3QLC9_HUMAN/tr|A0A0C4DGL8|A0A0C4DGL8_HUMAN/tr|A0A0A0MRD9|A0A0A0MRD9_HUMAN/tr|J3QR68|J3QR68_HUMAN/tr|H0Y300|H0Y300_HUMAN/tr|H3BS21|H3BS21_HUMAN/	261,R,D/202,R,D/203,R,N/240,R,N/136,R,D/220,R,D/202,R,D/136,R,N/259,R,D/297,R,D/162,R,D/	1|0|0|	target	0	-1.21618	32
48648	KashinaA-20-L146-540-4hr-QEP.101165.101165.2.0.dta	101165	1316.74	2	0.00050429	LGR	LLVVYPWTQR	FFE	1316.74	0.000192	11.1238	0.0099056	0,Acetyl[AnyN-term];	3	sp|P68871|HBB_HUMAN/sp|P02100|HBE_HUMAN/sp|P69891|HBG1_HUMAN/sp|P69892|HBG2_HUMAN/sp|P02042|HBD_HUMAN/tr|A0A2R8Y7R2|A0A2R8Y7R2_HUMAN/tr|F8W6P5|F8W6P5_HUMAN/tr|E9PEW8|E9PEW8_HUMAN/tr|E9PFT6|E9PFT6_HUMAN/tr|A0A2R8Y7X9|A0A2R8Y7X9_HUMAN/	31,R,F/31,R,F/31,R,F/31,R,F/31,R,F/31,R,F/31,R,F/31,R,F/31,R,F/31,R,F/	1|0|	target	0	-3.00501	36
48649	KashinaA-20-L146-540-4hr-QEP.30849.30849.2.0.dta	30849	1205.65	2	0.00050429	GSK	SGTSASLAISGLR	SED	1205.65	-0.002036	11.6393	0.00990825	9,Xle->Val[I];	3	sp|P01700|LV147_HUMAN/	86,K,S/	1|0|	target	0	-0.987619	36
48650	KashinaA-20-L146-540-4hr-QEP.50382.50382.2.0.dta	50382	1370.66	2	0.00050429	NSK	NTLYLQMNSLR	AED	1370.66	0.005506	12.5875	0.0099107	3,Xle->Met[L];	3	sp|P01767|HV353_HUMAN/sp|P01768|HV330_HUMAN/sp|A0A0B4J1X5|HV374_HUMAN/sp|P01764|HV323_HUMAN/sp|A0A0C4DH42|HV366_HUMAN/sp|P01772|HV333_HUMAN/sp|P0DP02|HVC33_HUMAN/sp|P0DP03|HVC05_HUMAN/tr|A0A0J9YY99|A0A0J9YY99_HUMAN/tr|A0A075B7E8|A0A075B7E8_HUMAN/tr|A0A075B7B8|A0A075B7B8_HUMAN/	94,K,A/95,K,A/95,K,A/95,K,A/94,K,A/95,K,A/95,K,A/95,K,A/95,K,A/95,K,A/95,K,V/	1|0|	target	0	1.70384	96
48651	KashinaA-20-L146-540-4hr-QEP.128185.128185.2.1.dta	128185	2176	2	0.00050429	IAK	IMNGEADAMSLDGGFVYIAGK	CGL	2175.99	0.008381	11.2485	0.00991237	3,Deamidated[N];9,Oxidation[M];	3	sp|P02787|TRFE_HUMAN/	399,K,C/	1|0|0|	target	0	0.129707	101
48652	KashinaA-20-L146-540-4hr-QEP.89373.89373.3.2.dta	89373	1583.86	3	0.00050429	YTK	ALLAYAFALAGNQDK	RKE	1583.87	-0.008948	9.016	0.00991247	0,Methyl_2H(3)13C(1)[AnyN-term];	3	sp|P01023|A2MG_HUMAN/	1147,K,R/	1|0|	target	0	0.473765	101
48653	KashinaA-20-L146-540-4hr-QEP.121013.121013.3.0.dta	121013	2172.09	3	0.00050429	LGR	SAGWNIPIGLLYCDLPEPR	KPL	2172.08	0.006482	11.3127	0.00991325	5,Deamidated[N];13,Carbamidomethyl[C];	3	sp|P02787|TRFE_HUMAN/tr|C9JVG0|C9JVG0_HUMAN/	143,R,K/16,R,K/	1|0|0|	target	0	0.320476	36
48654	KashinaA-20-L146-540-4hr-QEP.47698.47698.2.0.dta	47698	1130.59	2	0.00050429	QLR	ATWSGAVLAGR	DAV	1130.6	-0.001463	9.28733	0.00991335	0,Acetyl[AnyN-term];	3	sp|P04217|A1BG_HUMAN/sp|P04217-2|A1BG_HUMAN/	406,R,D/284,R,D/	1|0|	target	0	0.11014	32
48655	KashinaA-20-L146-540-4hr-QEP.7202.7202.2.1.dta	7202	1230.52	2	0.00050429	DNK	VVCSCTEGYR	LAE	1230.52	0.000496	7.73948	0.00991365	3,Carbamidomethyl[C];5,Carbamidomethyl[C];	3	sp|P00740|FA9_HUMAN/sp|P00740-2|FA9_HUMAN/	152,K,L/114,K,L/	1|0|0|	target	0	-3.05311	32
48656	KashinaA-20-L146-540-4hr-QEP.67424.67424.2.0.dta	67424	986.542	2	0.00050429	AQR	QVVAGLNFR	ITY	986.542	0.000626	8.48546	0.00991453	0,Gln->pyro-Glu[AnyN-termQ];	3	sp|P01042|KNG1_HUMAN/sp|P01042-2|KNG1_HUMAN/	187,R,I/187,R,I/	1|0|	target	0	-1.23668	32
48657	KashinaA-20-L146-540-4hr-QEP.101693.101693.5.0.dta	101693	2969.5	5	0.00050429	EEK	KHYLMWGLSSDFWGEKPNLSYIIGK	DTW	2969.5	0.001661	11.8808	0.00991482		3	sp|P01024|CO3_HUMAN/	1599,K,D/	1|	target	2	-0.951191	4
48658	KashinaA-20-L146-540-4hr-QEP.51211.51211.2.0.dta	51211	944.531	2	0.00050429	MKR	LEVDIDIK	IRS	944.53	0.00078	8.65947	0.00991541		3	sp|P02671|FIBA_HUMAN/sp|P02671-2|FIBA_HUMAN/tr|A0A087WUA0|A0A087WUA0_HUMAN/	168,R,I/168,R,I/168,R,I/	1|	target	0	0.57267	0
48659	KashinaA-20-L146-540-4hr-QEP.42031.42031.2.0.dta	42031	1196.6	2	0.00050429	NGR	IAQYYYTFK	SFY	1196.6	0.003467	8.86856	0.00991551		3	sp|P05160|F13B_HUMAN/	34,R,S/	1|	target	0	-1.33967	0
48660	KashinaA-20-L146-540-4hr-QEP.113442.113442.3.0.dta	113442	2593.12	3	0.00050429	PER	DLCGCYSVSSVLPGCAEPWNHGK	TFT	2593.13	-0.002253	9.66449	0.00991561	3,Carbamidomethyl[C];5,Carbamidomethyl[C];15,Carbamidomethyl[C];	3	sp|P01876|IGHA1_HUMAN/tr|A0A286YEY1|A0A286YEY1_HUMAN/	177,R,T/177,R,T/	1|0|0|0|	target	0	-0.693025	36
48661	KashinaA-20-L146-540-4hr-QEP.100787.100787.3.1.dta	100787	2682.23	3	0.00050429	PLK	ANQQFLVYCEIDGSGNGWTVFQK	RLD	2682.21	0.02	13.5113	0.0099159	8,Methylphosphonate[Y];	3	sp|P02679|FIBG_HUMAN/sp|P02679-2|FIBG_HUMAN/tr|C9JPQ9|C9JPQ9_HUMAN/tr|C9JEU5|C9JEU5_HUMAN/tr|C9JC84|C9JC84_HUMAN/tr|C9JU00|C9JU00_HUMAN/	199,K,R/199,K,R/96,K,-/207,K,R/207,K,R/96,K,R/	1|0|	target	0	0.523017	100
48662	KashinaA-20-L146-540-4hr-QEP.49289.49289.2.1.dta	49289	1283.57	2	0.00050429	QKK	WQEEMELYR	QKV	1283.57	-0.004089	9.47771	0.00991708		3	sp|P02647|APOA1_HUMAN/tr|F8W696|F8W696_HUMAN/	131,K,Q/109,K,Q/	1|	target	0	-1.07014	64
48663	KashinaA-20-L146-540-4hr-QEP.96528.96528.3.0.dta	96528	2704.24	3	0.00050429	PLK	ANQQFLVYCEIDGSGNGWTVFQK	RLD	2704.23	0.008248	12.4408	0.00991728	0,Acetyl[AnyN-term];9,Carbamidomethyl[C];16,Deamidated[N];	3	sp|P02679|FIBG_HUMAN/sp|P02679-2|FIBG_HUMAN/tr|C9JPQ9|C9JPQ9_HUMAN/tr|C9JEU5|C9JEU5_HUMAN/tr|C9JC84|C9JC84_HUMAN/tr|C9JU00|C9JU00_HUMAN/	199,K,R/199,K,R/96,K,-/207,K,R/207,K,R/96,K,R/	1|0|0|0|	target	0	-2.29893	100
48664	KashinaA-20-L146-540-4hr-QEP.36607.36607.2.0.dta	36607	1359.66	2	0.00050429	FDK	SCAVAEYGVYVK	VTS	1359.66	0.002026	9.94816	0.00991816	2,Propionamide[C];	3	sp|P00738|HPT_HUMAN/sp|P00738-2|HPT_HUMAN/sp|P00739|HPTR_HUMAN/sp|P00739-2|HPTR_HUMAN/tr|A0A087WU08|A0A087WU08_HUMAN/tr|J3QLC9|J3QLC9_HUMAN/tr|A0A0C4DGL8|A0A0C4DGL8_HUMAN/tr|A0A0A0MRD9|A0A0A0MRD9_HUMAN/tr|J3QR68|J3QR68_HUMAN/tr|H0Y300|H0Y300_HUMAN/	379,K,V/320,K,V/321,K,V/358,K,V/254,K,V/338,K,V/320,K,V/254,K,V/377,K,V/415,K,V/	1|0|	target	0	1.71558	32
48665	KashinaA-20-L146-540-4hr-QEP.61879.61879.2.0.dta	61879	2344.19	2	0.00050429	RTK	TETITGFQVDAVPANGQTPIQR	TIK	2344.18	0.009476	11.4811	0.00992258	15,Deamidated[N];	3	sp|P02751|FINC_HUMAN/sp|P02751-1|FINC_HUMAN/sp|P02751-3|FINC_HUMAN/sp|P02751-4|FINC_HUMAN/sp|P02751-5|FINC_HUMAN/sp|P02751-6|FINC_HUMAN/sp|P02751-7|FINC_HUMAN/sp|P02751-8|FINC_HUMAN/sp|P02751-9|FINC_HUMAN/sp|P02751-10|FINC_HUMAN/sp|P02751-11|FINC_HUMAN/sp|P02751-12|FINC_HUMAN/sp|P02751-13|FINC_HUMAN/sp|P02751-14|FINC_HUMAN/sp|P02751-17|FINC_HUMAN/tr|H0Y7Z1|H0Y7Z1_HUMAN/	1928,K,T/1837,K,T/1837,K,T/1837,K,T/1837,K,T/1837,K,T/1928,K,T/1747,K,T/1747,K,T/1747,K,T/1837,K,T/1515,K,T/1838,K,T/1747,K,T/1837,K,T/554,K,T/	1|0|	target	0	-2.15844	100
48666	KashinaA-20-L146-540-4hr-QEP.36186.36186.4.0.dta	36186	1891.04	4	0.00050429	VQC	EVQLVESGGGLVKPGGSLR	LSC	1891.04	0.000387	12.8091	0.00992268	3,Gln->His[Q];	1	sp|A0A0B4J1V0|HV315_HUMAN/sp|A0A0B4J1V1|HV321_HUMAN/	19,C,L/19,C,L/	1|0|	target	1	-0.529128	36
48667	KashinaA-20-L146-540-4hr-QEP.108587.108587.2.1.dta	108587	2176	2	0.00050429	IAK	IMNGEADAMSLDGGFVYIAGK	CGL	2175.99	0.004007	11.6764	0.00992396	2,Oxidation[M];3,Deamidated[N];	3	sp|P02787|TRFE_HUMAN/	399,K,C/	1|0|0|	target	0	-0.711164	36
48668	KashinaA-20-L146-540-4hr-QEP.94523.94523.2.0.dta	94523	2135.96	2	0.00050429	QWK	VDNALQSGNSQESVTEQDSK	DST	2135.97	-0.01183	11.1649	0.00992523		3	sp|P01834|IGKC_HUMAN/tr|A0A5H1ZRQ3|A0A5H1ZRQ3_HUMAN/	42,K,D/42,K,D/	1|	target	0	0.671036	68
48669	KashinaA-20-L146-540-4hr-QEP.28532.28532.2.2.dta	28532	931.545	2	0.00050429	ESK	TPLTATLSK	SGN	931.546	-0.001051	8.93139	0.00992661		3	sp|P01876|IGHA1_HUMAN/tr|A0A286YEY1|A0A286YEY1_HUMAN/	212,K,S/212,K,S/	1|	target	0	-0.64112	0
48670	KashinaA-20-L146-540-4hr-QEP.12658.12658.4.1.dta	12658	2734.26	4	0.00050429	LTS	MVVTKPDDQEQSQVAEKPMEGESR	NRN	2734.27	-0.003835	15.0242	0.00992749	19,Oxidation[M];	1	sp|Q14624|ITIH4_HUMAN/sp|Q14624-2|ITIH4_HUMAN/sp|Q14624-3|ITIH4_HUMAN/sp|Q14624-4|ITIH4_HUMAN/tr|B7ZKJ8|B7ZKJ8_HUMAN/tr|H7C0L5|H7C0L5_HUMAN/	590,S,N/590,S,N/590,S,N/590,S,N/590,S,N/448,S,N/	1|0|	target	2	-0.478625	36
48671	KashinaA-20-L146-540-4hr-QEP.55563.55563.3.2.dta	55563	2498.13	3	0.00050429	LLK	MGIQHAYSENADFSGLTEDNGLK	LSN	2498.11	0.012954	10.8589	0.00992749	20,Deamidated[N];	3	sp|P05543|THBG_HUMAN/	322,K,L/	1|0|	target	0	-0.961394	100
48672	KashinaA-20-L146-540-4hr-QEP.25814.25814.3.0.dta	25814	1451.73	3	0.00050429	LVR	WLQGSQELPREK	YLT	1451.73	0.004641	11.9891	0.00992887	10,Arg->His[R];	3	sp|P01876|IGHA1_HUMAN/sp|P01877|IGHA2_HUMAN/tr|A0A286YEY1|A0A286YEY1_HUMAN/tr|A0A0G2JMB2|A0A0G2JMB2_HUMAN/tr|A0A286YEY5|A0A286YEY5_HUMAN/	263,R,Y/250,R,Y/263,R,Y/250,R,Y/250,R,Y/	1|0|	target	1	-1.41663	100
48673	KashinaA-20-L146-540-4hr-QEP.17319.17319.2.1.dta	17319	1324.53	2	0.00050429	TVR	WCAVSEHEATK	CQS	1324.53	-0.001429	10.9978	0.00993162	2,SulfurDioxide[C];	3	sp|P02787|TRFE_HUMAN/tr|F8WC57|F8WC57_HUMAN/tr|F8WEK9|F8WEK9_HUMAN/tr|F8WCI6|F8WCI6_HUMAN/	26,R,C/26,R,C/26,R,C/26,R,C/	1|0|	target	0	0.237045	32
48674	KashinaA-20-L146-540-4hr-QEP.61930.61930.2.1.dta	61930	1577.66	2	0.00050429	HCR	FDEFFSEGCAPGSK	KDS	1577.66	0.004035	7.22359	0.00993487	9,Carbamidomethyl[C];	3	sp|P02787|TRFE_HUMAN/tr|H7C5E8|H7C5E8_HUMAN/	494,R,K/51,R,K/	1|0|	target	0	-1.25182	36
48675	KashinaA-20-L146-540-4hr-QEP.17126.17126.3.3.dta	17126	1326.65	3	0.00050429	GER	ASHEEVEGLVEK	IRF	1326.65	-0.004791	10.2642	0.00993605		3	sp|Q08380|LG3BP_HUMAN/	333,R,I/	1|	target	0	-1.99402	68
48676	KashinaA-20-L146-540-4hr-QEP.57803.57803.2.0.dta	57803	1161.59	2	0.00050429	QVR	QLYGDTGVLGR	FLL	1161.59	0.002378	8.91434	0.00993743	0,Gln->pyro-Glu[AnyN-termQ];	3	sp|P07360|CO8G_HUMAN/	100,R,F/	1|0|	target	0	0.771534	32
48677	KashinaA-20-L146-540-4hr-QEP.70373.70373.3.0.dta	70373	2353.13	3	0.00050429	DWK	KGDTFSCMVGHEALPLAFTQK	TID	2353.13	-0.002363	11.4386	0.00993812	7,Carbamidomethyl[C];8,Oxidation[M];	3	sp|P01876|IGHA1_HUMAN/tr|A0A286YEY1|A0A286YEY1_HUMAN/tr|A0A0G2JMB2|A0A0G2JMB2_HUMAN/	306,K,T/306,K,T/293,K,T/	1|0|0|	target	1	-1.94957	36
48678	KashinaA-20-L146-540-4hr-QEP.43305.43305.2.0.dta	43305	1067.53	2	0.00050429	IDR	FMQAVTGWK	TGC	1067.53	-0.001726	9.09184	0.00993979		3	sp|P01019|ANGT_HUMAN/	253,R,T/	1|	target	0	0.335016	0
48679	KashinaA-20-L146-540-4hr-QEP.94770.94770.2.1.dta	94770	2110.09	2	0.00050429	CTY	FMPAAQLPELPDVELPTNK	DVC	2110.09	0.000477	11.8839	0.00994166		1	sp|P02774|VTDB_HUMAN/sp|P02774-2|VTDB_HUMAN/sp|P02774-3|VTDB_HUMAN/tr|D6RF35|D6RF35_HUMAN/tr|D6RBJ7|D6RBJ7_HUMAN/	313,Y,D/191,Y,D/332,Y,D/313,Y,D/313,Y,D/	1|	target	0	-0.010835	4
48680	KashinaA-20-L146-540-4hr-QEP.87874.87874.3.1.dta	87874	1899.88	3	0.00050429	CEK	FSGQLNSHGCFYQQVK	TKV	1899.88	0.000452	10.6473	0.00994432	10,Carbamidomethyl[C];	3	sp|P01023|A2MG_HUMAN/	289,K,T/	1|0|	target	0	3.52295	36
48681	KashinaA-20-L146-540-4hr-QEP.130685.130685.4.2.dta	130685	3683.75	4	0.00050429	LLR	NVQFNYPHTSVTDVTQNNFHNYFGGSEIVVAGK	FDP	3683.75	0.003456	10.496	0.0099451		3	sp|P19823|ITIH2_HUMAN/tr|Q5T985|Q5T985_HUMAN/	499,R,F/488,R,F/	1|	target	0	-2.129	4
48682	KashinaA-20-L146-540-4hr-QEP.63869.63869.2.3.dta	63869	1182.6	2	0.00050429	DKK	APDFVFYAPR	LRI	1182.59	0.002879	8.87211	0.00994914		3	sp|P26038|MOES_HUMAN/sp|P35241|RADI_HUMAN/sp|P35241-4|RADI_HUMAN/sp|P35241-5|RADI_HUMAN/sp|P15311|EZRI_HUMAN/tr|A0A2R8Y7M3|A0A2R8Y7M3_HUMAN/tr|E7EQR4|E7EQR4_HUMAN/tr|A0A2R8Y5S7|A0A2R8Y5S7_HUMAN/	263,K,L/263,K,L/127,K,L/263,K,L/263,K,L/263,K,L/263,K,L/263,K,L/	1|	target	0	0.338795	0
48683	KashinaA-20-L146-540-4hr-QEP.26372.26372.2.0.dta	26372	1346.6	2	0.00050429	SLR	VEDTAVYYCAR	___	1346.6	-0.002587	9.31812	0.00995013	9,Carbamidomethyl[C];	3	tr|A0A075B7B8|A0A075B7B8_HUMAN/	106,R,-/	1|0|	target	0	-1.27474	36
48684	KashinaA-20-L146-540-4hr-QEP.111410.111410.3.0.dta	111410	2070.03	3	0.00050429	GGK	EDLIWELLNQAQEHFGK	DKS	2070.03	0.001238	10.6574	0.009952		3	sp|P02787|TRFE_HUMAN/	278,K,D/	1|	target	0	-0.620146	4
48685	KashinaA-20-L146-540-4hr-QEP.69008.69008.3.2.dta	69008	1376.76	3	0.00050429	DGK	YVYIAELLAHK	IHV	1376.76	-0.0004	10.1983	0.00995259	10,Carbamidomethyl[H];	3	sp|P27169|PON1_HUMAN/	233,K,I/	1|0|	target	0	1.12026	32
48686	KashinaA-20-L146-540-4hr-QEP.135064.135064.3.0.dta	135064	2064.02	3	0.00050429	LIK	DLDSQTMMVLVNYIFFK	AKW	2064.02	0.001396	11.0118	0.00995456		3	sp|P01011|AACT_HUMAN/sp|P01011-2|AACT_HUMAN/tr|G3V595|G3V595_HUMAN/	197,K,A/197,K,E/197,K,A/	1|	target	0	-0.952595	4
48687	KashinaA-20-L146-540-4hr-QEP.22937.22937.2.1.dta	22937	1361.69	2	0.00050429	IVK	INNQLTLDSNTK	YFH	1361.69	-0.003309	9.10592	0.00995929	3,Deamidated[N];	3	sp|P04114|APOB_HUMAN/	2876,K,Y/	1|0|	target	0	-0.624565	32
48688	KashinaA-20-L146-540-4hr-QEP.64140.64140.3.2.dta	64140	1758.87	3	0.00050429	GER	FTCTVTHTDLPSPLK	QTI	1758.87	-0.003745	11.1178	0.00996107	0,Acetyl[AnyN-term];3,Carbamidomethyl[C];	3	sp|P01871|IGHM_HUMAN/sp|P01871-2|IGHM_HUMAN/	300,R,Q/300,R,Q/	1|0|0|	target	0	-0.240679	36
48689	KashinaA-20-L146-540-4hr-QEP.39167.39167.2.2.dta	39167	1230.67	2	0.00050429	SLK	NILTSNNIDVK	KMT	1230.67	-0.002943	8.72519	0.00996146		3	sp|P05090|APOD_HUMAN/tr|C9JF17|C9JF17_HUMAN/	164,K,K/192,K,K/	1|	target	0	-4.24545	0
48690	KashinaA-20-L146-540-4hr-QEP.56956.56956.2.0.dta	56956	1015.61	2	0.00050429	DLK	SVLGQLGITK	VFS	1015.61	-0.000306	7.47721	0.00996176		3	sp|P01009|A1AT_HUMAN/sp|P01009-2|A1AT_HUMAN/tr|A0A0G2JRN3|A0A0G2JRN3_HUMAN/tr|A0A024R6I7|A0A024R6I7_HUMAN/	324,K,V/324,K,V/324,K,V/324,K,V/	1|	target	0	-0.001848	0
48691	KashinaA-20-L146-540-4hr-QEP.50424.50424.3.0.dta	50424	1406.68	3	0.00050429	LSR	AYSLFSYNTQGR	DNE	1406.67	0.009841	9.19951	0.00996413		3	sp|P02743|SAMP_HUMAN/	64,R,D/	1|	target	0	6.697	68
48692	KashinaA-20-L146-540-4hr-QEP.45918.45918.2.0.dta	45918	1547.75	2	0.00050429	VVK	KSASDLTWDNLK	GKK	1547.75	-0.001923	9.14925	0.00996442	0,AccQTag[AnyN-term];	3	sp|P02787|TRFE_HUMAN/tr|H7C5E8|H7C5E8_HUMAN/	452,K,G/9,K,G/	1|0|	target	1	1.3247	33
48693	KashinaA-20-L146-540-4hr-QEP.115417.115417.3.0.dta	115417	1752.95	3	0.00050429	ISR	YVGGQEHFAHLLILR	DTK	1752.95	-0.001882	8.00516	0.0099662		3	sp|P02763|A1AG1_HUMAN/	108,R,D/	1|	target	0	1.37255	5
48694	KashinaA-20-L146-540-4hr-QEP.130665.130665.3.3.dta	130665	3350.5	3	0.00050429	QEK	TAMDVFVCTYFMPAAQLPELPDVELPTNK	DVC	3350.53	-0.021488	13.0174	0.00996679	8,monomethylphosphothione[C];	3	sp|P02774|VTDB_HUMAN/sp|P02774-2|VTDB_HUMAN/sp|P02774-3|VTDB_HUMAN/tr|D6RF35|D6RF35_HUMAN/tr|D6RBJ7|D6RBJ7_HUMAN/	303,K,D/181,K,D/322,K,D/303,K,D/303,K,D/	1|0|	target	0	-2.05578	100
48695	KashinaA-20-L146-540-4hr-QEP.103634.103634.3.0.dta	103634	1629.83	3	0.00050429	NNK	DSHSLTTNIMEILR	GDF	1629.83	-0.000142	9.50816	0.00996709		3	sp|P02671|FIBA_HUMAN/sp|P02671-2|FIBA_HUMAN/tr|A0A087WUA0|A0A087WUA0_HUMAN/	100,K,G/100,K,G/100,K,G/	1|	target	0	-3.07412	4
48696	KashinaA-20-L146-540-4hr-QEP.55270.55270.2.0.dta	55270	1081.6	2	0.00050429	NQR	YNFVLQVAK	TLA	1081.6	-0.001326	8.4577	0.00996797		3	sp|Q13201|MMRN1_HUMAN/tr|E7EPG1|E7EPG1_HUMAN/	795,R,T/537,R,T/	1|	target	0	-1.96611	0
48697	KashinaA-20-L146-540-4hr-QEP.84600.84600.4.0.dta	84600	2246.13	4	0.00050429	DWK	KGDTFSCMVGHEALPLAFTQK	TID	2246.13	0.001759	12.167	0.00997044	7,Cys->Dha[C];	3	sp|P01876|IGHA1_HUMAN/tr|A0A286YEY1|A0A286YEY1_HUMAN/tr|A0A0G2JMB2|A0A0G2JMB2_HUMAN/	306,K,T/306,K,T/293,K,T/	1|0|	target	1	0.045058	36
48698	KashinaA-20-L146-540-4hr-QEP.46874.46874.3.1.dta	46874	2138.04	3	0.00050429	INR	HNVYINGITYTPVSSTNEK	DMY	2138.04	0.003213	9.50694	0.00997064	6,Deamidated[N];	3	sp|P01023|A2MG_HUMAN/	645,R,D/	1|0|	target	0	-1.7911	36
48699	KashinaA-20-L146-540-4hr-QEP.8462.8462.2.0.dta	8462	903.552	2	0.00050429	EFC	KLVLSSEK	LFV	903.551	0.000636	9.76065	0.00997172		3	sp|O95568|MET18_HUMAN/sp|P01024|CO3_HUMAN/tr|M0R1Q1|M0R1Q1_HUMAN/	274,C,L/65,K,T/24,K,T/	1|	target	1	1.62777	0
48700	KashinaA-20-L146-540-4hr-QEP.12735.12735.2.0.dta	12735	1173.53	2	0.00050429	NKK	EFDHNSNIR	YRC	1173.53	-0.000158	10.441	0.00997301	0,Acetyl[AnyN-term];	3	sp|P08603|CFAH_HUMAN/	769,K,Y/	1|0|	target	0	-1.6071	32
48701	KashinaA-20-L146-540-4hr-QEP.42026.42026.2.3.dta	42026	1526.77	2	0.00050429	EAR	PNSMVVEHPEFLK	AGK	1526.77	0.005521	10.3262	0.009974		3	sp|P06396|GELS_HUMAN/sp|P06396-3|GELS_HUMAN/sp|P06396-4|GELS_HUMAN/tr|A0A0A0MS51|A0A0A0MS51_HUMAN/tr|A0A0U1RQL8|A0A0U1RQL8_HUMAN/tr|A0A0A0MT01|A0A0A0MT01_HUMAN/	48,R,A/8,F,A/5,T,A/14,W,A/8,F,A/33,Q,A/	1|	target	0	1.04283	68
48702	KashinaA-20-L146-540-4hr-QEP.17804.17804.3.0.dta	17804	1679.78	3	0.00050429	NTK	ESSSHHPGIAEFPSR	GKS	1679.78	-0.002057	8.79878	0.00997844	0,Acetyl[AnyN-term];	3	sp|P02671|FIBA_HUMAN/sp|P02671-2|FIBA_HUMAN/	558,K,G/558,K,G/	1|0|	target	0	-0.953	37
48703	KashinaA-20-L146-540-4hr-QEP.53967.53967.4.2.dta	53967	2804.24	4	0.00050429	HLK	YVMLPVADQYDCITHYEGSTCPK	WKA	2804.24	0.004481	9.05021	0.00997923	12,GG[C](Dicarbamidomethyl[C]);21,Carbamidomethyl[C];	3	sp|P00739|HPTR_HUMAN/sp|P00739-2|HPTR_HUMAN/tr|A0A0A0MRD9|A0A0A0MRD9_HUMAN/	239,K,W/276,K,W/172,K,W/	1|0|0|	target	0	-3.41665	36
48704	KashinaA-20-L146-540-4hr-QEP.17098.17098.3.0.dta	17098	1711.76	3	0.00050429	SHR	SYSCQVTHEGSTVEK	TVA	1711.76	-0.003099	9.3751	0.00997953	4,Carbamidomethyl[C];	3	sp|P0DOY2|IGLC2_HUMAN/sp|P0CF74|IGLC6_HUMAN/sp|B9A064|IGLL5_HUMAN/sp|P0DOY3|IGLC3_HUMAN/sp|P0CG04|IGLC1_HUMAN/tr|A0A0B4J231|A0A0B4J231_HUMAN/tr|A0A5H1ZRQ4|A0A5H1ZRQ4_HUMAN/	83,R,T/83,R,T/191,R,T/83,K,T/83,R,T/192,R,T/83,R,T/	1|0|	target	0	-0.21746	36
48705	KashinaA-20-L146-540-4hr-QEP.72466.72466.3.0.dta	72466	2166.01	3	0.00050429	KIR	AYYENSPQQVFSTEFEVK	EYV	2166	0.00368	9.46479	0.00998051		3	sp|P01024|CO3_HUMAN/	207,R,E/	1|	target	0	-0.14244	4
48706	KashinaA-20-L146-540-4hr-QEP.122291.122291.3.1.dta	122291	2486.04	3	0.00050429	NGR	HSGEENFYAYGFSVTYSCDPR	FSL	2486.04	-8.2e-05	10.1869	0.00998101	18,Carbamidomethyl[C];	3	sp|P04003|C4BPA_HUMAN/	185,R,F/	1|0|	target	0	-2.07889	36
48707	KashinaA-20-L146-540-4hr-QEP.95840.95840.4.3.dta	95840	3251.44	4	0.00050429	TSR	DGWHSWPIAHQWPQGPSAVDAAFSWEEK	LYL	3251.46	-0.018155	13.3918	0.0099819	12,Dioxidation[W];	3	sp|P02790|HEMO_HUMAN/	289,R,L/	1|0|	target	0	3.36174	100
48708	KashinaA-20-L146-540-4hr-QEP.45993.45993.3.1.dta	45993	2760.39	3	0.00050429	QFR	SLLSNVEGDNAVPMQHNNRPTQPLK	GRT	2760.37	0.0169	12.8676	0.00998506	5,Deamidated[N];	3	sp|P00915|CAH1_HUMAN/tr|E5RFE7|E5RFE7_HUMAN/tr|E5RG81|E5RG81_HUMAN/	228,R,G/162,R,G/94,R,G/	1|0|	target	1	2.2912	100
48709	KashinaA-20-L146-540-4hr-QEP.88639.88639.2.0.dta	88639	1697.84	2	0.00050429	VPK	SSSNEEVMFLTVQVK	GPT	1697.84	-0.000375	8.92944	0.00998793		3	sp|P01023|A2MG_HUMAN/tr|F8W7L3|F8W7L3_HUMAN/	93,K,G/93,K,G/	1|	target	0	0.537559	4
48710	KashinaA-20-L146-540-4hr-QEP.112164.112164.3.4.dta	112164	1910.06	3	0.00050429	VEK	VVLVSLQSGYLFIQTDK	TIY	1910.06	-0.003173	8.32217	0.00998911		3	sp|P01024|CO3_HUMAN/tr|M0R1Q1|M0R1Q1_HUMAN/	119,K,T/78,K,T/	1|	target	0	0.883154	4
48711	KashinaA-20-L146-540-4hr-QEP.115134.115134.3.0.dta	115134	2398.11	3	0.00050429	KEK	HYYIGIIETTWDYASDHGEK	KLI	2398.1	0.011073	10.2288	0.00998971		3	sp|P00450|CERU_HUMAN/tr|D6RE86|D6RE86_HUMAN/tr|E9PFZ2|E9PFZ2_HUMAN/	22,K,K/22,K,K/22,K,K/	1|	target	0	-0.777761	68
48712	KashinaA-20-L146-540-4hr-QEP.43886.43886.4.0.dta	43886	2334.15	4	0.00050429	VKK	LYHSEAFTVNFGDTEEAKK	QIN	2334.15	0.001709	10.3787	0.00998981	0,mTRAQ_13C(6)15N(2)[AnyN-term];	3	sp|P01009|A1AT_HUMAN/sp|P01009-2|A1AT_HUMAN/sp|P01009-3|A1AT_HUMAN/tr|A0A0G2JRN3|A0A0G2JRN3_HUMAN/tr|G3V2B9|G3V2B9_HUMAN/tr|A0A024R6I7|A0A024R6I7_HUMAN/	160,K,Q/160,K,Q/160,K,Q/160,K,Q/74,K,Q/160,K,Q/	1|0|	target	1	-0.16668	36
48713	KashinaA-20-L146-540-4hr-QEP.76171.76171.3.0.dta	76171	2622.31	3	0.00050429	ATR	TMQALPYSTVGNSNNYLHLSVLR	TEL	2622.3	0.010684	11.8176	0.0099902	4,Ala->Asp[A];	3	sp|P01024|CO3_HUMAN/	439,R,T/	1|0|	target	0	-2.30957	101
48714	KashinaA-20-L146-540-4hr-QEP.121035.121035.2.0.dta	121035	1891.87	2	0.00050429	AKR	LYGSEAFATDFQDSAAAK	KLI	1891.87	0.001982	10.1344	0.00999159		3	sp|P01011|AACT_HUMAN/sp|P01011-2|AACT_HUMAN/tr|G3V595|G3V595_HUMAN/	159,R,K/159,R,K/159,R,K/	1|	target	0	-1.88716	4
48715	KashinaA-20-L146-540-4hr-QEP.91002.91002.3.0.dta	91002	1899.88	3	0.00050429	CEK	FSGQLNSHGCFYQQVK	TKV	1899.88	-0.002722	10.2212	0.00999208	10,Carbamidomethyl[C];	3	sp|P01023|A2MG_HUMAN/	289,K,T/	1|0|	target	0	-0.827613	36
48716	KashinaA-20-L146-540-4hr-QEP.31014.31014.3.0.dta	31014	1653.87	3	0.00050429	IMK	YEASILTHDSSIR	YLQ	1653.87	-0.002974	9.07058	0.00999584	0,Unknown_162[AnyN-term];	3	sp|P02679|FIBG_HUMAN/sp|P02679-2|FIBG_HUMAN/tr|C9JPQ9|C9JPQ9_HUMAN/tr|C9JEU5|C9JEU5_HUMAN/tr|C9JC84|C9JC84_HUMAN/tr|C9JU00|C9JU00_HUMAN/	121,K,Y/121,K,Y/18,K,Y/121,K,Y/121,K,Y/18,K,Y/	1|0|	target	0	-2.3978	37
48717	KashinaA-20-L146-540-4hr-QEP.56960.56960.2.0.dta	56960	1698.81	2	0.00050429	LKD	SGRDYVSQFEGSALGK	QLN	1698.81	0.002667	10.693	0.00999792	1,Didehydro[S];	1	sp|P02647|APOA1_HUMAN/	48,D,Q/	1|0|	target	1	2.1895	37
48718	KashinaA-20-L146-540-4hr-QEP.14296.14296.2.0.dta	14296	1025.52	2	0.00050429	KLK	LSYEGEVTK	SLQ	1025.51	0.002286	7.60137	0.0099994		3	sp|P36955|PEDF_HUMAN/tr|I3L4N7|I3L4N7_HUMAN/	318,K,S/116,K,S/	1|	target	0	1.8074	0
48719	KashinaA-20-L146-540-4hr-QEP.114704.114704.4.0.dta	114704	3416.68	4	0.00050429	NGR	QKDVDKEFYLFPTVFDENESLLLEDNIR	MFT	3416.69	-0.005748	9.59629	0.0099995		3	sp|P00450|CERU_HUMAN/tr|H7C5R1|H7C5R1_HUMAN/tr|E9PFZ2|E9PFZ2_HUMAN/	570,R,M/353,R,M/570,R,M/	1|	target	2	1.3286	4
48720	KashinaA-20-L146-540-4hr-QEP.122246.122246.3.0.dta	122246	2398.1	3	0.00050429	KEK	HYYIGIIETTWDYASDHGEK	KLI	2398.1	-0.000864	9.87069	0.0100049		3	sp|P00450|CERU_HUMAN/tr|D6RE86|D6RE86_HUMAN/tr|E9PFZ2|E9PFZ2_HUMAN/	22,K,K/22,K,K/22,K,K/	1|	target	0	-0.272075	4
48721	KashinaA-20-L146-540-4hr-QEP.7830.7830.2.1.dta	7830	1182.58	2	0.00050429	EPK	LNNGEITQHR	KSR	1182.59	-0.003342	9.92843	0.0100059	3,Deamidated[N];	3	sp|P04003|C4BPA_HUMAN/	369,K,K/	1|0|	target	0	-4.23144	32
48722	KashinaA-20-L146-540-4hr-QEP.105498.105498.2.0.dta	105498	1110.6	2	0.00050429	LPK	LSITGTYDLK	SVL	1110.6	-0.000128	6.95017	0.0100063		3	sp|P01009|A1AT_HUMAN/sp|P01009-2|A1AT_HUMAN/tr|A0A0G2JRN3|A0A0G2JRN3_HUMAN/tr|A0A024R6I7|A0A024R6I7_HUMAN/	314,K,S/314,K,S/314,K,S/314,K,S/	1|	target	0	-2.01055	0
48723	KashinaA-20-L146-540-4hr-QEP.48478.48478.3.0.dta	48478	2214.01	3	0.00050429	VQK	EDIPPADLSDQVPDTESETR	ILL	2214	0.00228	9.4764	0.0100069		3	sp|P01024|CO3_HUMAN/	959,K,I/	1|	target	0	-1.47783	4
48724	KashinaA-20-L146-540-4hr-QEP.137228.137228.3.0.dta	137228	2291.15	3	0.00050429	FHK	AFLEVNEEGSEAAASTAVVIAGR	SLN	2291.15	0.000227	10.3639	0.0100079		3	sp|P01008|ANT3_HUMAN/tr|Q8TCE1|Q8TCE1_HUMAN/	402,K,S/197,K,S/	1|	target	0	1.02202	8
48725	KashinaA-20-L146-540-4hr-QEP.59646.59646.2.1.dta	59646	944.531	2	0.00050429	MKR	LEVDIDIK	IRS	944.53	0.001334	9.48855	0.0100094		3	sp|P02671|FIBA_HUMAN/sp|P02671-2|FIBA_HUMAN/tr|A0A087WUA0|A0A087WUA0_HUMAN/	168,R,I/168,R,I/168,R,I/	1|	target	0	-1.54783	0
48726	KashinaA-20-L146-540-4hr-QEP.100525.100525.3.0.dta	100525	2527.22	3	0.00050429	SSH	VGGTLGQFYQEVLWGSPAASDDGR	RTL	2527.22	0.002504	13.1096	0.0100132	11,Ammonium[E];	1	sp|Q14624|ITIH4_HUMAN/sp|Q14624-2|ITIH4_HUMAN/sp|Q14624-3|ITIH4_HUMAN/sp|Q14624-4|ITIH4_HUMAN/tr|B7ZKJ8|B7ZKJ8_HUMAN/tr|H7C0L5|H7C0L5_HUMAN/	870,H,R/854,H,R/840,H,R/785,H,R/875,H,R/659,H,R/	1|0|	target	0	0.324894	36
48727	KashinaA-20-L146-540-4hr-QEP.11887.11887.2.1.dta	11887	1572.68	2	0.00050429	ITR	GGSTSYGTGSETESPR	NPS	1572.68	0.002967	8.54604	0.0100138		3	sp|P02671|FIBA_HUMAN/sp|P02671-2|FIBA_HUMAN/	271,R,N/271,R,N/	1|	target	0	-1.81432	4
48728	KashinaA-20-L146-540-4hr-QEP.91542.91542.2.3.dta	91542	1649.87	2	0.00050429	NCR	ETAVDGELVVLYDVK	REE	1649.86	0.008891	9.7603	0.0100163		3	sp|P19823|ITIH2_HUMAN/tr|Q5T985|Q5T985_HUMAN/	265,R,R/254,R,R/	1|	target	0	0.160738	68
48729	KashinaA-20-L146-540-4hr-QEP.27410.27410.2.0.dta	27410	1383.71	2	0.00050429	SCK	SPDVINGSPISQK	IIY	1383.71	0.002696	10.2211	0.0100182	0,Acetyl[AnyN-term];	3	sp|P08603|CFAH_HUMAN/sp|P08603-2|CFAH_HUMAN/tr|Q5TFM2|Q5TFM2_HUMAN/tr|A0A0D9SG88|A0A0D9SG88_HUMAN/	211,K,I/211,K,I/147,K,I/211,K,I/	1|0|	target	0	0.373011	36
48730	KashinaA-20-L146-540-4hr-QEP.13592.13592.3.0.dta	13592	1571.71	3	0.00050429	ERR	NHSCEPCQTLAVR	SYR	1571.71	0.004599	9.53996	0.0100191	4,Carbamidomethyl[C];7,Carbamidomethyl[C];	3	sp|P00748|FA12_HUMAN/	432,R,S/	1|0|0|	target	0	1.45159	36
48731	KashinaA-20-L146-540-4hr-QEP.105863.105863.2.1.dta	105863	1386.72	2	0.00050429	SFK	VSFLSALEEYTK	KLN	1386.72	0.003443	7.77718	0.0100196		3	sp|P02647|APOA1_HUMAN/tr|F8W696|F8W696_HUMAN/	250,K,K/228,K,K/	1|	target	0	-2.28634	0
48732	KashinaA-20-L146-540-4hr-QEP.40943.40943.2.0.dta	40943	1252.62	2	0.00050429	KAK	VQPYLDDFQK	KWQ	1252.62	-0.000976	8.15242	0.0100202		3	sp|P02647|APOA1_HUMAN/tr|F8W696|F8W696_HUMAN/	120,K,K/98,K,K/	1|	target	0	-0.334286	0
48733	KashinaA-20-L146-540-4hr-QEP.90070.90070.2.1.dta	90070	1894.9	2	0.00050429	YSK	ASTPNGYDNGIIWATWK	TRW	1894.9	-0.000284	10.0571	0.0100206	5,Deamidated[N];	3	sp|P02679|FIBG_HUMAN/sp|P02679-2|FIBG_HUMAN/tr|C9JEU5|C9JEU5_HUMAN/tr|C9JC84|C9JC84_HUMAN/	382,K,T/382,K,T/390,K,T/390,K,T/	1|0|	target	0	0.686172	36
48734	KashinaA-20-L146-540-4hr-QEP.80932.80932.2.0.dta	80932	1308.66	2	0.00050429	SLR	FFSLLSGSLNSH	GLE	1308.66	0.001173	11.4079	0.0100232		2	sp|P04114|APOB_HUMAN/	1610,R,G/	1|	target	0	-2.39789	0
48735	KashinaA-20-L146-540-4hr-QEP.41554.41554.4.0.dta	41554	2124.06	4	0.00050429	APK	SPVGVQPILNEHTFCVGMSK	YQE	2124.06	0.002948	13.7908	0.0100233	14,Phe->Gln[F];	3	sp|P00739|HPTR_HUMAN/sp|P00739-2|HPTR_HUMAN/tr|A0A0A0MRD9|A0A0A0MRD9_HUMAN/	267,K,Y/304,K,Y/200,K,Y/	1|0|	target	0	0.277234	36
48736	KashinaA-20-L146-540-4hr-QEP.12397.12397.3.0.dta	12397	1711.75	3	0.00050429	SHR	SYSCQVTHEGSTVEK	TVA	1711.76	-0.007442	8.22593	0.010024	4,Carbamidomethyl[C];	3	sp|P0DOY2|IGLC2_HUMAN/sp|P0CF74|IGLC6_HUMAN/sp|B9A064|IGLL5_HUMAN/sp|P0DOY3|IGLC3_HUMAN/sp|P0CG04|IGLC1_HUMAN/tr|A0A0B4J231|A0A0B4J231_HUMAN/tr|A0A5H1ZRQ4|A0A5H1ZRQ4_HUMAN/	83,R,T/83,R,T/191,R,T/83,K,T/83,R,T/192,R,T/83,R,T/	1|0|	target	0	-5.05499	100
48737	KashinaA-20-L146-540-4hr-QEP.15713.15713.2.1.dta	15713	1124.56	2	0.00050429	IDR	FMQAVTGWK	TGC	1124.56	0.003446	10.6262	0.0100254	2,Carbamidomethyl[M];	3	sp|P01019|ANGT_HUMAN/	253,R,T/	1|0|	target	0	1.30026	97
48738	KashinaA-20-L146-540-4hr-QEP.87842.87842.3.0.dta	87842	1855.98	3	0.00050429	EVK	FNKPFVFLMIEQNTK	SPL	1855.98	-0.001101	11.8561	0.0100272		3	sp|P01009|A1AT_HUMAN/tr|A0A024R6I7|A0A024R6I7_HUMAN/	389,K,S/389,K,S/	1|	target	1	1.0184	4
48739	KashinaA-20-L146-540-4hr-QEP.28857.28857.2.0.dta	28857	1672.8	2	0.00050429	RPR	VTEPISAESGEQVER	VNE	1672.8	0.000434	10.4601	0.0100279	0,Acetyl[AnyN-term];	3	sp|O14791|APOL1_HUMAN/sp|O14791-2|APOL1_HUMAN/sp|O14791-3|APOL1_HUMAN/	305,R,V/321,R,V/287,R,V/	1|0|	target	0	0.71214	36
48740	KashinaA-20-L146-540-4hr-QEP.26304.26304.2.2.dta	26304	1464.71	2	0.00050429	EPL	SVTWSESGQGVTAR	NFP	1464.71	0.000438	10.8854	0.0100303		1	sp|P01876|IGHA1_HUMAN/tr|A0A286YEY1|A0A286YEY1_HUMAN/	37,L,N/37,L,N/	1|	target	0	0.467868	4
48741	KashinaA-20-L146-540-4hr-QEP.15974.15974.3.0.dta	15974	1792.8	3	0.00050429	TTK	GVKGDECQLCEVENR	YQG	1792.8	0.002816	10.7211	0.0100322	7,Carbamidomethyl[C];10,Carbamidomethyl[C];	3	sp|O75882|ATRN_HUMAN/sp|O75882-2|ATRN_HUMAN/sp|O75882-3|ATRN_HUMAN/	1130,K,Y/1130,K,Y/1056,K,Y/	1|0|0|	target	1	4.06529	36
48742	KashinaA-20-L146-540-4hr-QEP.83660.83660.3.0.dta	83660	1653.89	3	0.00050429	RNK	FVTVQATFGTQVVEK	VVL	1653.88	0.000645	8.10489	0.0100366		3	sp|P01024|CO3_HUMAN/tr|M0R1Q1|M0R1Q1_HUMAN/	104,K,V/63,K,V/	1|	target	0	-0.46877	4
48743	KashinaA-20-L146-540-4hr-QEP.20932.20932.2.0.dta	20932	1102.58	2	0.00050429	KVK	IDQTVEELR	RSL	1102.57	0.00227	8.74517	0.0100378		3	sp|P06727|APOA4_HUMAN/	211,K,R/	1|	target	0	1.57921	0
48744	KashinaA-20-L146-540-4hr-QEP.18667.18667.3.0.dta	18667	1283.7	3	0.00050429	QTK	LVNGQSHISLSK	AEF	1283.7	0.000386	10.2223	0.010038	3,Deamidated[N];	3	sp|P0C0L5|CO4B_HUMAN/sp|P0C0L4|CO4A_HUMAN/sp|P0C0L4-2|CO4A_HUMAN/tr|A0A0G2JL54|A0A0G2JL54_HUMAN/tr|A0A140TA29|A0A140TA29_HUMAN/tr|A0A140TA49|A0A140TA49_HUMAN/tr|A0A140TA32|A0A140TA32_HUMAN/tr|A0A140TA44|A0A140TA44_HUMAN/tr|A0A0G2JPR0|A0A0G2JPR0_HUMAN/tr|F5GXS0|F5GXS0_HUMAN/	304,K,A/304,K,A/304,K,A/304,K,A/304,K,A/304,K,A/304,K,A/304,K,A/304,K,A/304,K,A/	1|0|	target	0	-0.415415	36
48745	KashinaA-20-L146-540-4hr-QEP.131563.131563.2.2.dta	131563	2778.48	2	0.00050429	GVK	LTDVAPVSFFLVLDVVYLVYESK	HLH	2778.47	0.007419	11.916	0.0100395	2,Hex[T];	3	sp|O14791|APOL1_HUMAN/sp|O14791-2|APOL1_HUMAN/sp|O14791-3|APOL1_HUMAN/	334,K,H/350,K,H/316,K,H/	1|0|	target	0	-5.86417	37
48746	KashinaA-20-L146-540-4hr-QEP.14135.14135.2.0.dta	14135	1308.62	2	0.00050429	PYK	QGFGNVATNTDGK	NYC	1308.62	0.00605	9.68921	0.01004		3	sp|P02675|FIBB_HUMAN/tr|D6REL8|D6REL8_HUMAN/	300,K,N/81,K,N/	1|	target	0	-0.595267	68
48747	KashinaA-20-L146-540-4hr-QEP.23587.23587.2.0.dta	23587	1318.58	2	0.00050429	SLR	AEDTAVYYCAR	___	1318.57	0.002246	8.5006	0.0100401	9,Carbamidomethyl[C];	3	sp|P01762|HV311_HUMAN/sp|P01767|HV353_HUMAN/sp|A0A0B4J1X5|HV374_HUMAN/sp|A0A0C4DH42|HV366_HUMAN/sp|A0A0B4J1V1|HV321_HUMAN/sp|P01772|HV333_HUMAN/sp|P01763|HV348_HUMAN/sp|P01780|HV307_HUMAN/sp|A0A0J9YVY3|HV741_HUMAN/sp|P0DP02|HVC33_HUMAN/	106,R,-/105,R,-/106,R,-/105,R,-/106,R,-/106,R,-/106,R,-/106,R,-/106,K,-/106,R,-/	1|0|	target	0	-0.162554	32
48748	KashinaA-20-L146-540-4hr-QEP.124140.124140.3.1.dta	124140	2494.15	3	0.00050429	SGK	DYAGVFSDAGLTFTSSSGQQTAQR	AEL	2494.15	0.00027	10.8074	0.0100408		3	sp|P01024|CO3_HUMAN/	633,K,A/	1|	target	0	-0.427281	4
48749	KashinaA-20-L146-540-4hr-QEP.17961.17961.2.1.dta	17961	1350.63	2	0.00050429	PYK	QGFGNVATNTDGK	NYC	1350.63	0.000934	8.63599	0.010041	0,Acetyl[AnyN-term];	3	sp|P02675|FIBB_HUMAN/tr|D6REL8|D6REL8_HUMAN/	300,K,N/81,K,N/	1|0|	target	0	-2.15359	36
48750	KashinaA-20-L146-540-4hr-QEP.15066.15066.2.0.dta	15066	1258.68	2	0.00050429	KVK	IDQTVEELRR	SLA	1258.67	0.000515	9.62047	0.0100417		3	sp|P06727|APOA4_HUMAN/	211,K,S/	1|	target	1	-0.208827	4
48751	KashinaA-20-L146-540-4hr-QEP.7245.7245.2.2.dta	7245	1031.51	2	0.00050429	AVK	SSTGPGEQLR	NAL	1031.51	0.00021	8.15744	0.010043		3	sp|P49747|COMP_HUMAN/sp|P49747-2|COMP_HUMAN/tr|G3XAP6|G3XAP6_HUMAN/	641,K,N/588,K,N/608,K,N/	1|	target	0	-1.20634	0
48752	KashinaA-20-L146-540-4hr-QEP.49083.49083.3.0.dta	49083	1836.81	3	0.00050429	ENR	TMTIHNGMFFSTYDR	DND	1836.8	0.00151	10.5526	0.0100453	2,Oxidation[M];	3	sp|P02675|FIBB_HUMAN/tr|D6REL8|D6REL8_HUMAN/	395,R,D/176,R,D/	1|0|	target	0	-0.707823	36
48753	KashinaA-20-L146-540-4hr-QEP.4158.4158.4.0.dta	4158	1907.86	4	0.00050429	AQK	TDTSHHDQDHPTFNKI	TPN	1907.86	-0.001466	18.8259	0.010046	16,Xle->Lys[I];	2	sp|P01009|A1AT_HUMAN/sp|P01009-2|A1AT_HUMAN/sp|P01009-3|A1AT_HUMAN/tr|A0A0B4J278|A0A0B4J278_HUMAN/tr|A0A0G2JRN3|A0A0G2JRN3_HUMAN/tr|G3V387|G3V387_HUMAN/tr|A0A024R6I7|A0A024R6I7_HUMAN/tr|G3V544|G3V544_HUMAN/tr|G3V5R8|G3V5R8_HUMAN/	34,K,T/34,K,T/34,K,T/34,K,T/34,K,T/34,K,T/34,K,T/34,K,T/34,K,T/	1|0|	target	1	2.90078	36
48754	KashinaA-20-L146-540-4hr-QEP.10396.10396.2.0.dta	10396	1220.59	2	0.00050429	RGR	QHGPNVCAVQK	VIG	1220.58	0.001655	11.1619	0.0100465	0,Gln->pyro-Glu[AnyN-termQ];7,Carbamidomethyl[C];	3	sp|Q15582|BGH3_HUMAN/tr|H0Y8M8|H0Y8M8_HUMAN/	42,R,V/15,R,V/	1|0|0|	target	0	-2.71776	36
48755	KashinaA-20-L146-540-4hr-QEP.91279.91279.2.1.dta	91279	1818.92	2	0.00050429	ASR	QEPSQGTTTFAVTSILR	VAA	1818.92	0.000107	9.08075	0.0100495	0,Gln->pyro-Glu[AnyN-termQ];	3	sp|P01876|IGHA1_HUMAN/tr|A0A286YEY1|A0A286YEY1_HUMAN/tr|A0A0G2JMB2|A0A0G2JMB2_HUMAN/	282,R,V/282,R,V/269,R,V/	1|0|	target	0	-0.145731	36
48756	KashinaA-20-L146-540-4hr-QEP.112271.112271.5.0.dta	112271	3038.5	5	0.00050429	GKK	VADALTNAVAHVDDMPNALSALSDLHAHK	LRV	3038.5	0.002023	10.0204	0.0100512	0,Acetyl[AnyN-term];	3	sp|P69905|HBA_HUMAN/tr|G3V1N2|G3V1N2_HUMAN/tr|A0A2R8Y7C0|A0A2R8Y7C0_HUMAN/	62,K,L/30,K,L/52,K,L/	1|0|	target	0	0.831953	36
48757	KashinaA-20-L146-540-4hr-QEP.112562.112562.3.0.dta	112562	5008.1	3	0.00050429	LEK	AVANFFSGSCAPCADGTDFPQLCQLCPGCGCSTLNQYFGYSGAFK	CLK	5008.11	-0.00511	10.2097	0.010054	9,Cytopiloyne[S];	3	sp|P02787|TRFE_HUMAN/tr|C9JVG0|C9JVG0_HUMAN/	167,K,C/40,K,C/	1|0|	target	0	-0.439388	36
48758	KashinaA-20-L146-540-4hr-QEP.111502.111502.3.0.dta	111502	3028.48	3	0.00050429	VDR	AISGGSIQIENGYFVHYFAPEGLTTMPK	NVV	3028.48	0.007248	10.1646	0.0100542	11,Deamidated[N];	3	sp|Q14624|ITIH4_HUMAN/sp|Q14624-2|ITIH4_HUMAN/sp|Q14624-3|ITIH4_HUMAN/sp|Q14624-4|ITIH4_HUMAN/tr|B7ZKJ8|B7ZKJ8_HUMAN/tr|H7C0L5|H7C0L5_HUMAN/	245,R,N/245,R,N/245,R,N/245,R,N/245,R,N/103,R,N/	1|0|	target	0	1.08644	36
48759	KashinaA-20-L146-540-4hr-QEP.106674.106674.2.0.dta	106674	1910.07	2	0.00050429	VEK	VVLVSLQSGYLFIQTDK	TIY	1910.06	0.001803	10.6694	0.0100544		3	sp|P01024|CO3_HUMAN/tr|M0R1Q1|M0R1Q1_HUMAN/	119,K,T/78,K,T/	1|	target	0	-1.61628	4
48760	KashinaA-20-L146-540-4hr-QEP.8897.8897.2.0.dta	8897	1087.51	2	0.00050429	VGR	NNANGVDLNR	NFP	1087.51	0.001126	9.93235	0.0100555	4,Deamidated[N];	3	sp|P15169|CBPN_HUMAN/	151,R,N/	1|0|	target	0	1.19321	32
48761	KashinaA-20-L146-540-4hr-QEP.92889.92889.2.0.dta	92889	1110.6	2	0.00050429	LPK	LSITGTYDLK	SVL	1110.6	-0.00071	7.68305	0.0100563		3	sp|P01009|A1AT_HUMAN/sp|P01009-2|A1AT_HUMAN/tr|A0A0G2JRN3|A0A0G2JRN3_HUMAN/tr|A0A024R6I7|A0A024R6I7_HUMAN/	314,K,S/314,K,S/314,K,S/314,K,S/	1|	target	0	-0.364954	0
48762	KashinaA-20-L146-540-4hr-QEP.37891.37891.3.0.dta	37891	1563.74	3	0.00050429	HER	LKCDEWSVNSVGK	IEC	1563.75	-0.002584	10.9598	0.0100614	0,Acetyl[AnyN-term];3,Carbamidomethyl[C];	3	sp|P02787|TRFE_HUMAN/	371,R,I/	1|0|0|	target	1	-1.66609	36
48763	KashinaA-20-L146-540-4hr-QEP.134207.134207.2.0.dta	134207	2834.16	2	0.00050429	KYR	LTYAYFAGGDAGDAFDGFDFGDDPSDK	FFT	2834.17	-0.00957	9.4338	0.0100622		3	sp|P02679|FIBG_HUMAN/sp|P02679-2|FIBG_HUMAN/tr|C9JEU5|C9JEU5_HUMAN/tr|C9JC84|C9JC84_HUMAN/	301,R,F/301,R,F/309,R,F/309,R,F/	1|	target	0	-0.582642	68
48764	KashinaA-20-L146-540-4hr-QEP.63516.63516.2.0.dta	63516	1617.8	2	0.00050429	EGK	QVGSGVTTDQVQAEAK	ESG	1617.81	-0.003723	11.3425	0.0100658		3	sp|P01871|IGHM_HUMAN/sp|P01871-2|IGHM_HUMAN/	153,K,E/153,K,E/	1|	target	0	-1.07976	4
48765	KashinaA-20-L146-540-4hr-QEP.120658.120658.2.0.dta	120658	2199.1	2	0.00050429	ETR	ILLQGTPVAQMTEDAVDAER	LKH	2199.1	0.002274	11.1988	0.0100694	0,Acetyl[AnyN-term];	3	sp|P01024|CO3_HUMAN/	979,R,L/	1|0|	target	0	-0.236196	36
48766	KashinaA-20-L146-540-4hr-QEP.131999.131999.3.0.dta	131999	1820.81	3	0.00050429	ENR	TMTIHNGMFFSTYDR	DND	1820.81	0.00015	10.8406	0.0100697		3	sp|P02675|FIBB_HUMAN/tr|D6REL8|D6REL8_HUMAN/	395,R,D/176,R,D/	1|	target	0	-7.61619	4
48767	KashinaA-20-L146-540-4hr-QEP.30471.30471.2.0.dta	30471	944.542	2	0.00050429	SYR	LTLDIQNK	KIT	944.541	0.000544	8.63762	0.0100701		3	sp|P04114|APOB_HUMAN/	1091,R,K/	1|	target	0	0.358103	0
48768	KashinaA-20-L146-540-4hr-QEP.31177.31177.2.1.dta	31177	1291.47	2	0.00050429	QYK	CNMGYEYSER	GDA	1291.47	-0.00195	10.1821	0.0100708	0,Pyro-carbamidomethyl[AnyN-termC];	3	sp|P08603|CFAH_HUMAN/sp|P08603-2|CFAH_HUMAN/tr|Q5TFM2|Q5TFM2_HUMAN/tr|A0A0D9SG88|A0A0D9SG88_HUMAN/	236,K,G/236,K,G/172,K,G/236,K,G/	1|0|	target	0	-3.45693	32
48769	KashinaA-20-L146-540-4hr-QEP.130826.130826.4.5.dta	130826	3615.88	4	0.00050429	LSK	SGNTFRPEVHLLPPPSEELALNELVTLTCLAR	GFS	3615.88	-0.002146	7.72931	0.0100714	0,Acetyl[AnyN-term];29,Carbamidomethyl[C];	3	sp|P01876|IGHA1_HUMAN/sp|P01877|IGHA2_HUMAN/tr|A0A286YEY1|A0A286YEY1_HUMAN/tr|A0A0G2JMB2|A0A0G2JMB2_HUMAN/tr|A0A286YEY5|A0A286YEY5_HUMAN/	221,K,G/208,K,G/221,K,G/208,K,G/208,K,G/	1|0|0|	target	1	-7.54061	37
48770	KashinaA-20-L146-540-4hr-QEP.15926.15926.2.1.dta	15926	1038.46	2	0.00050429	HEK	VDGALCMEK	SLG	1038.46	0.001159	11.8146	0.0100729	6,Carbamidomethyl[C];7,Oxidation[M];	3	sp|P02790|HEMO_HUMAN/	402,K,S/	1|0|0|	target	0	0.7209	36
48771	KashinaA-20-L146-540-4hr-QEP.94844.94844.2.2.dta	94844	1484.79	2	0.00050429	GSK	VTFELTYEELLK	RHK	1484.79	0.000212	8.71049	0.0100732		3	sp|Q06033|ITIH3_HUMAN/sp|Q06033-2|ITIH3_HUMAN/tr|A0A087WW43|A0A087WW43_HUMAN/tr|E7ET33|E7ET33_HUMAN/	149,K,R/145,K,R/149,K,R/149,K,R/	1|	target	0	-0.273986	4
48772	KashinaA-20-L146-540-4hr-QEP.10347.10347.2.0.dta	10347	1041.48	2	0.00050429	YAK	GTYGLSCQR	DPN	1041.48	0.000276	8.99667	0.0100735	7,Carbamidomethyl[C];	3	sp|P04114|APOB_HUMAN/	1498,K,D/	1|0|	target	0	0.037374	32
48773	KashinaA-20-L146-540-4hr-QEP.45083.45083.2.2.dta	45083	814.451	2	0.00050429	SQR	PICLPSK	GDR	814.449	0.002214	10.3805	0.0100748	3,Carbamidomethyl[C];	3	sp|P03951|FA11_HUMAN/sp|P03951-2|FA11_HUMAN/sp|P03952|KLKB1_HUMAN/sp|P00738|HPT_HUMAN/sp|P00738-2|HPT_HUMAN/sp|P00739|HPTR_HUMAN/sp|P00739-2|HPTR_HUMAN/tr|A0A087WU08|A0A087WU08_HUMAN/tr|J3QLC9|J3QLC9_HUMAN/tr|A0A0C4DGL8|A0A0C4DGL8_HUMAN/tr|A0A0A0MRD9|A0A0A0MRD9_HUMAN/tr|H0YAC1|H0YAC1_HUMAN/tr|J3QR68|J3QR68_HUMAN/tr|H0Y300|H0Y300_HUMAN/tr|H3BS21|H3BS21_HUMAN/tr|E9PBC5|E9PBC5_HUMAN/	497,R,G/443,R,G/500,K,G/263,M,D/204,M,D/205,M,N/242,M,N/138,M,D/222,M,D/204,M,D/138,M,N/548,K,G/261,M,D/299,M,D/164,M,D/462,K,G/	1|0|	target	0	0.015722	32
48774	KashinaA-20-L146-540-4hr-QEP.136532.136532.4.2.dta	136532	4908.44	4	0.00050429	KPK	APVGHFYEPQAPSAEVEMTSYVLLAYLTAQPAPTSEDLTSATNIVK	WIT	4908.42	0.025977	10.1265	0.0100759	43,Deamidated[N];	3	sp|P01023|A2MG_HUMAN/	1190,K,W/	1|0|	target	0	-0.736595	100
48775	KashinaA-20-L146-540-4hr-QEP.42168.42168.3.1.dta	42168	1602.86	3	0.00050429	NTK	SPLFMGKVVNPTQK	___	1602.87	-0.002347	10.3953	0.0100769	7,Carbamidomethyl[K](Gly[K]);	3	sp|P01009|A1AT_HUMAN/tr|A0A024R6I7|A0A024R6I7_HUMAN/	404,K,-/404,K,-/	1|0|	target	1	-3.22549	36
48776	KashinaA-20-L146-540-4hr-QEP.31481.31481.3.0.dta	31481	1897.89	3	0.00050429	FLY	VHHTYVPAPPCTDFTR	CAA	1897.9	-0.006959	12.006	0.0100782	11,Carbamidomethyl[C];	1	sp|Q96PD5|PGRP2_HUMAN/sp|Q96PD5-2|PGRP2_HUMAN/	408,Y,C/408,Y,C/	1|0|	target	0	-1.87088	100
48777	KashinaA-20-L146-540-4hr-QEP.68911.68911.3.0.dta	68911	1204.71	3	0.00050429	HCK	KLSSWVLLMK	YLG	1204.71	-0.000638	10.528	0.0100799		3	sp|P01009|A1AT_HUMAN/sp|P01009-2|A1AT_HUMAN/sp|P01009-3|A1AT_HUMAN/tr|A0A0G2JRN3|A0A0G2JRN3_HUMAN/tr|A0A024R6I7|A0A024R6I7_HUMAN/	257,K,Y/257,K,Y/257,K,Y/257,K,Y/257,K,Y/	1|	target	1	-0.172686	4
48778	KashinaA-20-L146-540-4hr-QEP.79219.79219.3.0.dta	79219	1835.95	3	0.00050429	ASR	QEPSQGTTTFAVTSILR	VAA	1835.95	-0.002452	9.53329	0.010082		3	sp|P01876|IGHA1_HUMAN/tr|A0A286YEY1|A0A286YEY1_HUMAN/tr|A0A0G2JMB2|A0A0G2JMB2_HUMAN/	282,R,V/282,R,V/269,R,V/	1|	target	0	-1.32967	4
48779	KashinaA-20-L146-540-4hr-QEP.56910.56910.3.0.dta	56910	1601.71	3	0.00050429	FFK	AKWEMPFDPQDTH	QSR	1601.71	0.000672	12.9483	0.0100835		2	sp|P01011|AACT_HUMAN/tr|G3V595|G3V595_HUMAN/	214,K,Q/214,K,Q/	1|	target	1	-0.125993	4
48780	KashinaA-20-L146-540-4hr-QEP.25867.25867.3.1.dta	25867	1515.67	3	0.00050429	VDA	DVLLEACCADGHR	MAT	1515.67	0.00283	11.1952	0.0100839	7,Carbamidomethyl[C];8,Carbamidomethyl[C];	1	sp|P23142|FBLN1_HUMAN/sp|P23142-2|FBLN1_HUMAN/sp|P23142-3|FBLN1_HUMAN/sp|P23142-4|FBLN1_HUMAN/tr|B1AHN3|B1AHN3_HUMAN/tr|B1AHL2|B1AHL2_HUMAN/tr|B1AHM9|B1AHM9_HUMAN/	29,A,M/29,A,M/29,A,M/29,A,M/29,A,M/29,A,M/37,A,M/	1|0|0|	target	0	1.22723	36
48781	KashinaA-20-L146-540-4hr-QEP.19920.19920.2.0.dta	19920	1467.59	2	0.00050429	GEA	SICEDDWNSGER	FTC	1467.58	0.006112	9.53078	0.0100876	3,Carbamidomethyl[C];	1	sp|P01871|IGHM_HUMAN/sp|P01871-2|IGHM_HUMAN/	288,A,F/288,A,F/	1|0|	target	0	2.50417	96
48782	KashinaA-20-L146-540-4hr-QEP.22505.22505.2.0.dta	22505	1275.68	2	0.00050429	FFK	GKWERPFEVK	DTE	1275.68	-0.002768	12.8593	0.0100881		3	sp|P01009|A1AT_HUMAN/sp|P01009-2|A1AT_HUMAN/sp|P01009-3|A1AT_HUMAN/tr|A0A0G2JRN3|A0A0G2JRN3_HUMAN/tr|A0A024R6I7|A0A024R6I7_HUMAN/	215,K,D/215,K,D/215,K,D/215,K,D/215,K,D/	1|	target	2	-2.91786	4
48783	KashinaA-20-L146-540-4hr-QEP.60382.60382.2.0.dta	60382	1511.77	2	0.00050429	TGK	AAQVTIQSSGTFSSK	FQV	1511.77	0.000687	11.0211	0.0100896		3	sp|P01023|A2MG_HUMAN/	1274,K,F/	1|	target	0	1.88567	4
48784	KashinaA-20-L146-540-4hr-QEP.51852.51852.2.0.dta	51852	1208.6	2	0.00050429	KIR	YYTYLIMNK	GRL	1208.6	-0.000559	8.07284	0.0100901		3	sp|P01024|CO3_HUMAN/	488,R,G/	1|	target	0	-1.18517	0
48785	KashinaA-20-L146-540-4hr-QEP.58485.58485.3.0.dta	58485	1617.84	3	0.00050429	HMN	IFQHLAFSDVDVAR	VLT	1617.84	-8.5e-05	10.2254	0.0100924		1	sp|P03952|KLKB1_HUMAN/tr|H0YAC1|H0YAC1_HUMAN/tr|E9PBC5|E9PBC5_HUMAN/	204,N,V/252,N,V/166,N,V/	1|	target	0	0.987586	4
48786	KashinaA-20-L146-540-4hr-QEP.49086.49086.3.0.dta	49086	2067.98	3	0.00050429	LEK	QKPDGVFQEDAPVIHQEM	IGG	2067.98	-0.000197	13.26	0.0100937		2	sp|P01024|CO3_HUMAN/	1111,K,I/	1|	target	1	-1.42722	4
48787	KashinaA-20-L146-540-4hr-QEP.63914.63914.3.0.dta	63914	1324.74	3	0.00050429	VCR	KGEWVALNPLR	KCQ	1324.74	-0.000621	11.0599	0.0100937	0,Acetyl[AnyN-term];	3	sp|P08603|CFAH_HUMAN/sp|P08603-2|CFAH_HUMAN/tr|Q5TFM2|Q5TFM2_HUMAN/tr|A0A0D9SG88|A0A0D9SG88_HUMAN/	67,R,K/67,R,K/67,R,K/67,R,K/	1|0|	target	1	-0.526478	36
48788	KashinaA-20-L146-540-4hr-QEP.84050.84050.2.0.dta	84050	1668.71	2	0.00050429	NGR	YYWGGQYTWDMAK	HGT	1668.72	-0.001285	8.992	0.0100953		3	sp|P02675|FIBB_HUMAN/tr|D6REL8|D6REL8_HUMAN/	445,R,H/226,R,H/	1|	target	0	-0.242787	4
48789	KashinaA-20-L146-540-4hr-QEP.67253.67253.2.1.dta	67253	1726.78	2	0.00050429	CHR	GECQAEGVLFFQGDR	EWF	1726.79	-0.002236	10.418	0.0100968	3,Propionamide[C];	3	sp|P02790|HEMO_HUMAN/tr|Q9BS19|Q9BS19_HUMAN/	151,R,E/151,R,E/	1|0|	target	0	0.910912	36
48790	KashinaA-20-L146-540-4hr-QEP.56939.56939.2.0.dta	56939	876.425	2	0.00050429	ASK	SGFSFGFK	IPG	876.425	-0.000457	8.71916	0.0100975		3	sp|P07358|CO8B_HUMAN/tr|F5H7G1|F5H7G1_HUMAN/tr|F5GY80|F5GY80_HUMAN/	251,K,I/199,K,I/189,K,I/	1|	target	0	-0.197613	0
48791	KashinaA-20-L146-540-4hr-QEP.115050.115050.3.1.dta	115050	2648.36	3	0.00050429	SLR	FFSLLSGSLNSHGLELNADILGTDK	INS	2648.36	0.001889	10.6003	0.0100983		3	sp|P04114|APOB_HUMAN/	1610,R,I/	1|	target	0	1.79571	8
48792	KashinaA-20-L146-540-4hr-QEP.48106.48106.2.0.dta	48106	1680.83	2	0.00050429	TCR	ASQGISNSLAWYQQK	PGK	1680.83	-0.001673	10.8852	0.0101025		3	tr|A0A0G2JRQ6|A0A0G2JRQ6_HUMAN/	46,R,P/	1|	target	0	0.01724	4
48793	KashinaA-20-L146-540-4hr-QEP.57418.57418.2.1.dta	57418	1765.84	2	0.00050429	HLK	YVMLPVADQDQCIR	HYE	1765.82	0.017302	9.43571	0.0101051	0,Acetyl[AnyN-term];3,Oxidation[M];12,Carbamidomethyl[C];	3	sp|P00738|HPT_HUMAN/sp|P00738-2|HPT_HUMAN/tr|A0A087WU08|A0A087WU08_HUMAN/tr|J3QLC9|J3QLC9_HUMAN/tr|A0A0C4DGL8|A0A0C4DGL8_HUMAN/tr|J3QR68|J3QR68_HUMAN/tr|H0Y300|H0Y300_HUMAN/tr|H3BS21|H3BS21_HUMAN/	297,K,H/238,K,H/172,K,H/256,K,H/238,K,H/295,K,H/333,K,H/198,K,H/	1|0|0|0|	target	0	-0.215689	97
48794	KashinaA-20-L146-540-4hr-QEP.55709.55709.3.0.dta	55709	1484.7	3	0.00050429	RGK	EGWIHTVCINGR	WDP	1484.7	0.000798	10.2692	0.0101057	0,Acetyl[AnyN-term];8,Carbamidomethyl[C];10,Deamidated[N];	3	sp|P08603|CFAH_HUMAN/	784,K,W/	1|0|0|0|	target	0	-1.02749	36
48795	KashinaA-20-L146-540-4hr-QEP.32878.32878.2.0.dta	32878	1031.52	2	0.00050429	QEK	LSPLGEEMR	DRA	1031.52	-0.002078	8.92492	0.0101069		3	sp|P02647|APOA1_HUMAN/tr|F8W696|F8W696_HUMAN/	164,K,D/142,K,D/	1|	target	0	1.26284	0
48796	KashinaA-20-L146-540-4hr-QEP.16944.16944.4.0.dta	16944	1637.76	4	0.00050429	NTK	ESSSHHPGIAEFPSR	GKS	1637.77	-0.003493	9.77436	0.0101099		3	sp|P02671|FIBA_HUMAN/sp|P02671-2|FIBA_HUMAN/	558,K,G/558,K,G/	1|	target	0	-1.72529	4
48797	KashinaA-20-L146-540-4hr-QEP.112284.112284.2.0.dta	112284	1248.67	2	0.00050429	LKK	LSFYYLIMAK	GGI	1248.67	0.000341	7.52209	0.0101115		3	sp|P01023|A2MG_HUMAN/tr|H0YFH1|H0YFH1_HUMAN/	492,K,G/10,K,G/	1|	target	0	-2.93801	0
48798	KashinaA-20-L146-540-4hr-QEP.91468.91468.3.2.dta	91468	1899.88	3	0.00050429	CEK	FSGQLNSHGCFYQQVK	TKV	1899.88	-0.002502	10.543	0.0101118	10,Carbamidomethyl[C];	3	sp|P01023|A2MG_HUMAN/	289,K,T/	1|0|	target	0	-1.25246	36
48799	KashinaA-20-L146-540-4hr-QEP.117367.117367.2.1.dta	117367	1671.86	2	0.00050429	LQR	SYTVAIAGYALAQMGR	LKG	1671.85	0.005791	10.5015	0.0101137		3	sp|P01024|CO3_HUMAN/tr|M0R0Q9|M0R0Q9_HUMAN/	1185,R,L/50,R,L/	1|	target	0	-2.24309	68
48800	KashinaA-20-L146-540-4hr-QEP.97768.97768.2.1.dta	97768	1862.87	2	0.00050429	EVK	DTEEEDFHVDQATTVK	VPM	1862.88	-0.002372	9.93076	0.0101155	3,Glu->Lys[E];	3	tr|A0A0G2JRN3|A0A0G2JRN3_HUMAN/tr|A0A024R6I7|A0A024R6I7_HUMAN/	225,K,V/225,K,V/	1|0|	target	0	-5.76629	37
48801	KashinaA-20-L146-540-4hr-QEP.12901.12901.2.0.dta	12901	879.439	2	0.00050429	QTY	CAGPAYLK	GQV	879.439	-9.1e-05	11.4501	0.0101168	1,Carbamidomethyl[C];	1	sp|P22792|CPN2_HUMAN/	423,Y,G/	1|0|	target	0	-1.98822	32
48802	KashinaA-20-L146-540-4hr-QEP.120528.120528.2.0.dta	120528	1436.76	2	0.00050429	MNK	NVVFVIDISGSMR	GQK	1436.76	-0.000358	8.43771	0.0101199		3	sp|P19827|ITIH1_HUMAN/sp|P19827-2|ITIH1_HUMAN/sp|P19827-3|ITIH1_HUMAN/	291,K,G/149,K,G/3,K,G/	1|	target	0	-2.8246	4
48803	KashinaA-20-L146-540-4hr-QEP.37972.37972.2.0.dta	37972	1064.47	2	0.00050429	HEK	VDGALCMEK	SLG	1064.48	-0.002796	10.4586	0.0101214	0,Acetyl[AnyN-term];6,Carbamidomethyl[C];	3	sp|P02790|HEMO_HUMAN/	402,K,S/	1|0|0|	target	0	-2.16093	32
48804	KashinaA-20-L146-540-4hr-QEP.114498.114498.2.0.dta	114498	1699.77	2	0.00050429	RTR	DGWQWFWSPSTFR	GFM	1699.77	0.000427	10.1958	0.010125		3	sp|P55056|APOC4_HUMAN/	66,R,G/	1|	target	0	-0.37091	4
48805	KashinaA-20-L146-540-4hr-QEP.28445.28445.3.1.dta	28445	1437.74	3	0.00050429	KAK	VQPYLDDFQKK	WQE	1437.74	-0.000444	10.8619	0.0101265	10,Carbamidomethyl[K](Gly[K]);	3	sp|P02647|APOA1_HUMAN/tr|F8W696|F8W696_HUMAN/	120,K,W/98,K,W/	1|0|	target	1	-0.819188	32
48806	KashinaA-20-L146-540-4hr-QEP.133044.133044.4.0.dta	133044	3848.98	4	0.00050429	TVR	KYFPETWIWDLVVVNSAGVAEVGVTVPDTITEWK	AGA	3848.98	0.002814	10.6742	0.0101284		3	sp|P01023|A2MG_HUMAN/	732,R,A/	1|	target	1	-4.23939	4
48807	KashinaA-20-L146-540-4hr-QEP.64593.64593.2.0.dta	64593	1386.78	2	0.00050429	KEK	IAELSATAQEIIK	SQA	1386.78	0.001096	9.76702	0.0101287		3	sp|P04114|APOB_HUMAN/	4465,K,S/	1|	target	0	-0.494766	4
48808	KashinaA-20-L146-540-4hr-QEP.118617.118617.3.0.dta	118617	2273.16	3	0.00050429	DEK	GTEAAGAMFLEAIPMSIPPEVK	FNK	2273.16	0.001826	10.63	0.0101294	3,Methyl[E];	3	sp|P01009|A1AT_HUMAN/tr|A0A024R6I7|A0A024R6I7_HUMAN/	367,K,F/367,K,F/	1|0|	target	0	-1.0677	36
48809	KashinaA-20-L146-540-4hr-QEP.53515.53515.2.5.dta	53515	1203.64	2	0.00050429	YVK	VTSIQDWVQK	TIA	1203.64	0.002266	9.21079	0.0101362		3	sp|P00738|HPT_HUMAN/sp|P00738-2|HPT_HUMAN/tr|A0A087WU08|A0A087WU08_HUMAN/tr|J3QLC9|J3QLC9_HUMAN/tr|A0A0C4DGL8|A0A0C4DGL8_HUMAN/tr|J3QR68|J3QR68_HUMAN/tr|H0Y300|H0Y300_HUMAN/	391,K,T/332,K,T/266,K,T/350,K,T/332,K,T/389,K,T/427,K,T/	1|	target	0	-1.75616	0
48810	KashinaA-20-L146-540-4hr-QEP.126852.126852.2.0.dta	126852	1778.9	2	0.00050429	MSR	MSLSSFSVNRPFLFF	IFE	1778.89	0.002631	13.1175	0.0101432		2	sp|P08697|A2AP_HUMAN/sp|P08697-2|A2AP_HUMAN/tr|A0A0G2JPA8|A0A0G2JPA8_HUMAN/	403,R,I/339,R,I/339,R,I/	1|	target	1	1.14008	4
48811	KashinaA-20-L146-540-4hr-QEP.60249.60249.3.0.dta	60249	1834.91	3	0.00050429	ITK	VFSNGADLSGVTEEAPLK	LSK	1834.91	0.001261	10.8299	0.0101435	4,Deamidated[N];	3	sp|P01009|A1AT_HUMAN/sp|P01009-2|A1AT_HUMAN/tr|A0A0G2JRN3|A0A0G2JRN3_HUMAN/tr|A0A024R6I7|A0A024R6I7_HUMAN/	334,K,L/334,K,L/334,K,L/334,K,L/	1|0|	target	0	1.33687	36
48812	KashinaA-20-L146-540-4hr-QEP.25659.25659.2.0.dta	25659	1081.56	2	0.00050429	GKK	VADALTNAVAH	VDD	1081.56	0.001214	12.2668	0.0101481		2	sp|P69905|HBA_HUMAN/tr|G3V1N2|G3V1N2_HUMAN/tr|A0A2R8Y7C0|A0A2R8Y7C0_HUMAN/	62,K,V/30,K,V/52,K,V/	1|	target	0	-1.55347	0
48813	KashinaA-20-L146-540-4hr-QEP.102148.102148.2.0.dta	102148	1707.8	2	0.00050429	LTR	MGPTELLIEMEDWK	GDK	1707.8	0.007142	9.85131	0.0101484	13,Oxidation[W];	3	sp|P02675|FIBB_HUMAN/tr|D6REL8|D6REL8_HUMAN/	334,R,G/115,R,G/	1|0|	target	0	-2.80065	100
48814	KashinaA-20-L146-540-4hr-QEP.31536.31536.3.2.dta	31536	1905.83	3	0.00050429	EVK	DTEEEDFHVDQATTVK	VPM	1905.83	-0.005259	10.3409	0.0101524	0,Acetyl[AnyN-term];	3	tr|A0A0G2JRN3|A0A0G2JRN3_HUMAN/tr|A0A024R6I7|A0A024R6I7_HUMAN/	225,K,V/225,K,V/	1|0|	target	0	0.046118	36
48815	KashinaA-20-L146-540-4hr-QEP.78575.78575.2.0.dta	78575	1192.58	2	0.00050429	TGK	WFYIASAFR	NEE	1192.58	0.00072	9.58383	0.0101535	1,Dioxidation[W];	3	sp|P19652|A1AG2_HUMAN/sp|P02763|A1AG1_HUMAN/	42,K,N/42,K,N/	1|0|	target	0	-1.88449	32
48816	KashinaA-20-L146-540-4hr-QEP.83766.83766.3.0.dta	83766	3284.49	3	0.00050429	MEK	SLGPNSCSANGPGLYLIHGPNLYCYSDVEK	LNA	3284.49	0.00152	14.3106	0.0101548	5,Deamidated[N];7,GG[C](Dicarbamidomethyl[C]);10,Deamidated[N];	3	sp|P02790|HEMO_HUMAN/	411,K,L/	1|0|0|0|	target	0	0.856167	36
48817	KashinaA-20-L146-540-4hr-QEP.95947.95947.3.0.dta	95947	2045.94	3	0.00050429	QLK	SGTASVVCLLNNFYPR	EAK	2045.94	0.001667	10.6868	0.0101555	8,Glutathione[C];	3	sp|P01834|IGKC_HUMAN/tr|A0A5H1ZRQ3|A0A5H1ZRQ3_HUMAN/	19,K,E/19,K,E/	1|0|	target	0	-4.96024	36
48818	KashinaA-20-L146-540-4hr-QEP.37516.37516.2.0.dta	37516	1118.51	2	0.00050429	ALR	VELEDWNGR	TST	1118.51	-0.000589	9.4857	0.0101557	7,Deamidated[N];	3	sp|P02679|FIBG_HUMAN/sp|P02679-2|FIBG_HUMAN/tr|C9JEU5|C9JEU5_HUMAN/tr|C9JC84|C9JC84_HUMAN/	273,R,T/273,R,T/281,R,T/281,R,T/	1|0|	target	0	-1.59657	32
48819	KashinaA-20-L146-540-4hr-QEP.30083.30083.2.0.dta	30083	1150.58	2	0.00050429	GSR	SASNMAIVDVK	MVS	1150.58	-0.002008	9.48592	0.0101572	5,Oxidation[M];	3	sp|P01023|A2MG_HUMAN/	1373,R,M/	1|0|	target	0	-3.97086	32
48820	KashinaA-20-L146-540-4hr-QEP.45684.45684.2.0.dta	45684	1046.59	2	0.00050429	LPK	FEVQVTVPK	IIT	1046.59	-0.000348	8.24028	0.0101607		3	sp|P01023|A2MG_HUMAN/	228,K,I/	1|	target	0	-2.67637	0
48821	KashinaA-20-L146-540-4hr-QEP.6148.6148.2.0.dta	6148	976.558	2	0.00050429	IEK	VASYGVKPR	YGL	976.557	0.000157	8.98792	0.0101636		3	sp|P00751|CFAB_HUMAN/sp|P00751-2|CFAB_HUMAN/tr|B4E1Z4|B4E1Z4_HUMAN/tr|E7ETN3|E7ETN3_HUMAN/tr|A0A0G2JH38|A0A0G2JH38_HUMAN/	299,K,Y/299,K,Y/801,K,Y/650,K,Y/299,K,Y/	1|	target	1	-1.93904	0
48822	KashinaA-20-L146-540-4hr-QEP.113574.113574.2.0.dta	113574	2171.09	2	0.00050429	LGR	SAGWNIPIGLLYCDLPEPR	KPL	2171.1	-0.000778	9.34947	0.0101648	13,Carbamidomethyl[C];	3	sp|P02787|TRFE_HUMAN/tr|C9JVG0|C9JVG0_HUMAN/	143,R,K/16,R,K/	1|0|	target	0	0.110696	36
48823	KashinaA-20-L146-540-4hr-QEP.33023.33023.2.1.dta	33023	1288.64	2	0.00050429	LRR	ELDESLQVAER	LTR	1288.64	0.004783	8.65909	0.0101671		3	sp|P10909|CLUS_HUMAN/sp|P10909-2|CLUS_HUMAN/sp|P10909-3|CLUS_HUMAN/sp|P10909-4|CLUS_HUMAN/sp|P10909-5|CLUS_HUMAN/sp|P10909-6|CLUS_HUMAN/tr|H0YC35|H0YC35_HUMAN/tr|H0YAS8|H0YAS8_HUMAN/	325,R,L/377,R,L/150,R,L/292,R,L/336,R,L/305,R,L/188,R,L/16,R,L/	1|	target	0	-0.186469	64
48824	KashinaA-20-L146-540-4hr-QEP.31195.31195.3.0.dta	31195	1263.6	3	0.00050429	MKR	LGMFNIQHCK	KLS	1263.6	-0.001718	9.56896	0.0101685	3,Oxidation[M];9,Carbamidomethyl[C];	3	sp|P01009|A1AT_HUMAN/sp|P01009-2|A1AT_HUMAN/sp|P01009-3|A1AT_HUMAN/tr|A0A0G2JRN3|A0A0G2JRN3_HUMAN/tr|A0A024R6I7|A0A024R6I7_HUMAN/	247,R,K/247,R,K/247,R,K/247,R,K/247,R,K/	1|0|0|	target	0	-5.40493	32
48825	KashinaA-20-L146-540-4hr-QEP.14278.14278.3.0.dta	14278	1566.73	3	0.00050429	PEK	VNKDDEEFIESNK	MHA	1566.73	0.002511	9.65415	0.0101694		3	sp|P00450|CERU_HUMAN/tr|H7C5N5|H7C5N5_HUMAN/tr|H7C5R1|H7C5R1_HUMAN/tr|E9PFZ2|E9PFZ2_HUMAN/	944,K,M/79,K,M/727,K,M/873,K,M/	1|	target	1	2.59061	4
48826	KashinaA-20-L146-540-4hr-QEP.33496.33496.2.0.dta	33496	977.53	2	0.00050429	RIK	SSFVAPLEK	SYG	977.53	7.1e-05	7.96218	0.0101705		3	sp|P36955|PEDF_HUMAN/	151,K,S/	1|	target	0	-0.348091	0
48827	KashinaA-20-L146-540-4hr-QEP.126565.126565.2.0.dta	126565	3162.54	2	0.00050429	RQK	DVDKEFYLFPTVFDENESLLLEDNIR	MFT	3162.53	0.009896	12.4815	0.0101707	5,Glu->Met[E];	3	sp|P00450|CERU_HUMAN/tr|H7C5R1|H7C5R1_HUMAN/tr|E9PFZ2|E9PFZ2_HUMAN/	572,K,M/355,K,M/572,K,M/	1|0|	target	1	0.01457	100
48828	KashinaA-20-L146-540-4hr-QEP.24814.24814.2.0.dta	24814	1194.49	2	0.00050429	ATR	DNCCILDER	FGS	1194.49	0.001184	9.33705	0.0101721	3,Carbamidomethyl[C];4,Carbamidomethyl[C];	3	sp|P02679|FIBG_HUMAN/sp|P02679-2|FIBG_HUMAN/tr|C9JEU5|C9JEU5_HUMAN/tr|C9JC84|C9JC84_HUMAN/	31,R,F/31,R,F/31,R,F/31,R,F/	1|0|0|	target	0	-0.614901	32
48829	KashinaA-20-L146-540-4hr-QEP.43294.43294.2.0.dta	43294	951.515	2	0.00050429	TWY	ATGILSFDK	SCA	951.515	0.000683	10.8914	0.0101739		1	sp|P00738|HPT_HUMAN/sp|P00738-2|HPT_HUMAN/tr|A0A087WU08|A0A087WU08_HUMAN/tr|J3QLC9|J3QLC9_HUMAN/tr|A0A0C4DGL8|A0A0C4DGL8_HUMAN/tr|J3QR68|J3QR68_HUMAN/tr|H0Y300|H0Y300_HUMAN/	370,Y,S/311,Y,S/245,Y,S/329,Y,S/311,Y,S/368,Y,S/406,Y,S/	1|	target	0	-0.240189	0
48830	KashinaA-20-L146-540-4hr-QEP.41371.41371.4.0.dta	41371	1819.89	4	0.00050429	PDR	ELRPWCFTTDPNKR	WEL	1819.89	-0.001889	9.41147	0.010174	6,Carbamidomethyl[C];	3	sp|P00747|PLMN_HUMAN/	239,R,W/	1|0|	target	2	1.22565	36
48831	KashinaA-20-L146-540-4hr-QEP.7458.7458.2.0.dta	7458	1285.6	2	0.00050429	CVA	EDCNELPPRR	NTE	1285.6	0.000206	11.7992	0.0101744	3,Carbamidomethyl[C];	1	sp|P08603|CFAH_HUMAN/sp|P08603-2|CFAH_HUMAN/tr|Q5TFM2|Q5TFM2_HUMAN/tr|A0A0D9SG88|A0A0D9SG88_HUMAN/	18,A,N/18,A,N/18,A,N/18,A,N/	1|0|	target	1	-0.640793	36
48832	KashinaA-20-L146-540-4hr-QEP.63653.63653.2.2.dta	63653	1706.84	2	0.00050429	VNR	ANTVQEATFQMELPK	KAF	1706.84	-0.004399	10.1941	0.0101784		3	sp|Q14624|ITIH4_HUMAN/sp|Q14624-2|ITIH4_HUMAN/sp|Q14624-3|ITIH4_HUMAN/sp|Q14624-4|ITIH4_HUMAN/tr|B7ZKJ8|B7ZKJ8_HUMAN/	60,R,K/60,R,K/60,R,K/60,R,K/60,R,K/	1|	target	0	-2.20653	4
48833	KashinaA-20-L146-540-4hr-QEP.57534.57534.3.3.dta	57534	2186.04	3	0.00050429	VKK	LYHSEAFTVNFGDTEEAKK	QIN	2186.04	0.001364	11.3787	0.0101786		3	sp|P01009|A1AT_HUMAN/sp|P01009-2|A1AT_HUMAN/sp|P01009-3|A1AT_HUMAN/tr|A0A0G2JRN3|A0A0G2JRN3_HUMAN/tr|G3V2B9|G3V2B9_HUMAN/tr|A0A024R6I7|A0A024R6I7_HUMAN/	160,K,Q/160,K,Q/160,K,Q/160,K,Q/74,K,Q/160,K,Q/	1|	target	1	0.04281	4
48834	KashinaA-20-L146-540-4hr-QEP.92534.92534.3.3.dta	92534	2091.03	3	0.00050429	EVF	NGYFVHFFAPDNLDPIPK	NIL	2091.03	-0.00016	11.8951	0.0101849		1	sp|P19823|ITIH2_HUMAN/tr|Q5T985|Q5T985_HUMAN/	291,F,N/280,F,N/	1|	target	0	-1.57098	4
48835	KashinaA-20-L146-540-4hr-QEP.28545.28545.2.0.dta	28545	1033.55	2	0.00050429	EIK	TVESITDIR	ADI	1033.55	-0.000715	8.74179	0.0101857		3	sp|P11279|LAMP1_HUMAN/	137,K,A/	1|	target	0	0.193645	0
48836	KashinaA-20-L146-540-4hr-QEP.115372.115372.6.3.dta	115372	4194.99	6	0.00050429	NFH	AMFQPFLEMIHEAQQAMDIHFHSPAFQHPPTEFIR	EGD	4194.98	0.011776	13.627	0.0101859	9,Oxidation[M];	1	sp|P10909|CLUS_HUMAN/sp|P10909-2|CLUS_HUMAN/sp|P10909-3|CLUS_HUMAN/sp|P10909-4|CLUS_HUMAN/sp|P10909-5|CLUS_HUMAN/sp|P10909-6|CLUS_HUMAN/tr|E7ETB4|E7ETB4_HUMAN/tr|H0YLK8|H0YLK8_HUMAN/tr|H0YC35|H0YC35_HUMAN/	241,H,E/293,H,E/66,H,E/208,H,E/252,H,E/221,H,E/207,H,E/252,H,E/104,H,E/	1|0|	target	0	-1.94722	36
48837	KashinaA-20-L146-540-4hr-QEP.45426.45426.2.0.dta	45426	994.522	2	0.00050429	PNK	TEDTIFLR	EYQ	994.52	0.001373	9.36017	0.0101877		3	sp|P19652|A1AG2_HUMAN/sp|P02763|A1AG1_HUMAN/	73,K,E/73,K,E/	1|	target	0	-0.693856	0
48838	KashinaA-20-L146-540-4hr-QEP.68465.68465.2.0.dta	68465	1252.71	2	0.00050429	LDK	FLASVSTVLTSK	YR_	1252.71	-0.00021	10.0914	0.0101906		3	sp|P69905|HBA_HUMAN/tr|G3V1N2|G3V1N2_HUMAN/	128,K,Y/96,K,Y/	1|	target	0	-2.72423	4
48839	KashinaA-20-L146-540-4hr-QEP.72091.72091.3.0.dta	72091	1204.71	3	0.00050429	HCK	KLSSWVLLMK	YLG	1204.71	-0.002269	10.5273	0.0101937		3	sp|P01009|A1AT_HUMAN/sp|P01009-2|A1AT_HUMAN/sp|P01009-3|A1AT_HUMAN/tr|A0A0G2JRN3|A0A0G2JRN3_HUMAN/tr|A0A024R6I7|A0A024R6I7_HUMAN/	257,K,Y/257,K,Y/257,K,Y/257,K,Y/257,K,Y/	1|	target	1	-2.0121	4
48840	KashinaA-20-L146-540-4hr-QEP.83068.83068.2.0.dta	83068	1323.69	2	0.00050429	RRP	WNVASLIYETK	GEK	1323.69	0.000654	9.22415	0.0101953		1	sp|P02748|CO9_HUMAN/	196,P,G/	1|	target	0	-2.21753	0
48841	KashinaA-20-L146-540-4hr-QEP.107663.107663.3.0.dta	107663	2027.15	3	0.00050429	SGK	LVQIEYALAAVAGGAPSVGIK	AAN	2027.15	-0.000394	10.9026	0.0101959		3	sp|P25787|PSA2_HUMAN/tr|A0A024RA52|A0A024RA52_HUMAN/tr|H7C402|H7C402_HUMAN/tr|H3BT36|H3BT36_HUMAN/	18,K,A/18,K,A/6,K,E/18,K,E/	1|	target	0	-1.82885	4
48842	KashinaA-20-L146-540-4hr-QEP.107842.107842.2.1.dta	107842	1343.79	2	0.00050429	SER	DFALLSLQVPLK	DAK	1343.79	0.000204	8.69128	0.0102013		3	sp|P0C0L5|CO4B_HUMAN/sp|P0C0L4|CO4A_HUMAN/sp|P0C0L4-2|CO4A_HUMAN/tr|A0A0G2JL54|A0A0G2JL54_HUMAN/tr|A0A140TA29|A0A140TA29_HUMAN/tr|A0A140TA49|A0A140TA49_HUMAN/tr|A0A140TA32|A0A140TA32_HUMAN/tr|A0A140TA44|A0A140TA44_HUMAN/tr|A0A0G2JPR0|A0A0G2JPR0_HUMAN/tr|F5GXS0|F5GXS0_HUMAN/	80,R,D/80,R,D/80,R,D/80,R,D/80,R,D/80,R,D/80,R,D/80,R,D/80,R,D/80,R,D/	1|	target	0	-3.45544	4
48843	KashinaA-20-L146-540-4hr-QEP.31140.31140.3.0.dta	31140	1580.8	3	0.00050429	YYK	LRTEGDGVYTLNDK	KQW	1580.79	0.005103	11.2686	0.0102019		3	sp|P00738|HPT_HUMAN/sp|P00739|HPTR_HUMAN/sp|P00739-2|HPTR_HUMAN/tr|J3QLC9|J3QLC9_HUMAN/tr|A0A0C4DGL8|A0A0C4DGL8_HUMAN/tr|J3KTC3|J3KTC3_HUMAN/tr|J3QR68|J3QR68_HUMAN/tr|H0Y300|H0Y300_HUMAN/tr|J3KRH2|J3KRH2_HUMAN/	57,K,K/58,R,K/95,R,K/56,K,K/57,K,K/58,R,K/56,K,K/57,K,K/56,K,K/	1|	target	1	-2.95873	68
48844	KashinaA-20-L146-540-4hr-QEP.117576.117576.2.1.dta	117576	1772	2	0.00050429	EEK	LYLVQGTQVYVFLTK	GGY	1772	0.002815	9.93568	0.0102023		3	sp|P02790|HEMO_HUMAN/	317,K,G/	1|	target	0	0.03265	4
48845	KashinaA-20-L146-540-4hr-QEP.103270.103270.3.0.dta	103270	1730.91	3	0.00050429	HVK	HFVINLIGDFEVAEK	INA	1730.91	0.001538	9.41664	0.0102028		3	sp|P04114|APOB_HUMAN/	2318,K,I/	1|	target	0	-2.6789	4
48846	KashinaA-20-L146-540-4hr-QEP.80385.80385.2.0.dta	80385	981.576	2	0.00050429	RNR	TFVLNFIK	IPV	981.577	-0.001084	8.31605	0.0102052		3	sp|P04070|PROC_HUMAN/sp|P04070-2|PROC_HUMAN/tr|H7BYX9|H7BYX9_HUMAN/tr|E7END6|E7END6_HUMAN/	356,R,I/411,R,I/131,R,I/390,R,I/	1|	target	0	-2.51048	0
48847	KashinaA-20-L146-540-4hr-QEP.28542.28542.2.0.dta	28542	1223.59	2	0.00050429	VKR	ESYSGVTLDPR	GIY	1223.59	-0.002397	7.98351	0.0102068		3	sp|P01031|CO5_HUMAN/	936,R,G/	1|	target	0	1.03748	0
48848	KashinaA-20-L146-540-4hr-QEP.63529.63529.2.0.dta	63529	1162.6	2	0.00050429	TAK	EVSFDVELPK	TAF	1162.6	0.000531	8.27408	0.0102076		3	sp|Q06033|ITIH3_HUMAN/sp|Q06033-2|ITIH3_HUMAN/tr|A0A087WW43|A0A087WW43_HUMAN/tr|E7ET33|E7ET33_HUMAN/	75,K,T/71,K,T/75,K,T/75,K,T/	1|	target	0	-2.91517	0
48849	KashinaA-20-L146-540-4hr-QEP.42417.42417.2.0.dta	42417	1276.63	2	0.00050429	KSK	EFQLFSSPHGK	DLL	1276.63	-0.003029	11.2824	0.0102094		3	sp|P02787|TRFE_HUMAN/	299,K,D/	1|	target	0	-0.670286	4
48850	KashinaA-20-L146-540-4hr-QEP.66908.66908.3.0.dta	66908	1473.78	3	0.00050429	SVN	VFLGHTAIDEMLK	LGN	1473.78	-0.000314	10.0469	0.0102125		1	sp|Q9NZP8|C1RL_HUMAN/tr|H0YFL7|H0YFL7_HUMAN/	300,N,L/133,N,L/	1|	target	0	-2.97187	4
48851	KashinaA-20-L146-540-4hr-QEP.110979.110979.6.0.dta	110979	5978.63	6	0.00050429	SER	GSAGHWTSESSVSGSTGQWHSESGSFRPDSPGSGNARPNNPDWGTFEEVSGNVSPGTR	REY	5978.63	0.000811	9.91254	0.0102147	43,Trp->Kynurenin[W];	3	sp|P02671|FIBA_HUMAN/sp|P02671-2|FIBA_HUMAN/	367,R,R/367,R,R/	1|0|	target	2	4.06008	36
48852	KashinaA-20-L146-540-4hr-QEP.62929.62929.2.0.dta	62929	2522.25	2	0.00050429	LIK	AIQLTYNPDESSKPNMIDAATLK	SRK	2522.23	0.014411	14.7557	0.0102151	7,Deamidated[N];15,Deamidated[N];	3	sp|P02679|FIBG_HUMAN/sp|P02679-2|FIBG_HUMAN/tr|C9JEU5|C9JEU5_HUMAN/tr|C9JC84|C9JC84_HUMAN/	88,K,S/88,K,S/88,K,S/88,K,S/	1|0|0|	target	1	2.55485	100
48853	KashinaA-20-L146-540-4hr-QEP.46733.46733.2.0.dta	46733	897.54	2	0.00050429	EKR	QGALELIK	KGY	897.54	5.7e-05	11.1179	0.0102162	0,Delta_H(2)C(2)[AnyN-term];	3	sp|P01024|CO3_HUMAN/	1042,R,K/	1|0|	target	0	-2.44594	32
48854	KashinaA-20-L146-540-4hr-QEP.76292.76292.2.0.dta	76292	1110.6	2	0.00050429	LPK	LSITGTYDLK	SVL	1110.6	-0.000794	7.54345	0.0102163		3	sp|P01009|A1AT_HUMAN/sp|P01009-2|A1AT_HUMAN/tr|A0A0G2JRN3|A0A0G2JRN3_HUMAN/tr|A0A024R6I7|A0A024R6I7_HUMAN/	314,K,S/314,K,S/314,K,S/314,K,S/	1|	target	0	-1.19675	0
48855	KashinaA-20-L146-540-4hr-QEP.40341.40341.2.0.dta	40341	1104.55	2	0.00050429	CFK	EHSSLAFWK	TDA	1104.55	0.001617	10.6341	0.0102164		3	sp|P02749|APOH_HUMAN/tr|J3KS17|J3KS17_HUMAN/	327,K,T/86,K,T/	1|	target	0	-2.90205	4
48856	KashinaA-20-L146-540-4hr-QEP.7578.7578.3.0.dta	7578	2031.96	3	0.00050429	EKK	ATEDEGSEQKIPEATNRR	VWE	2031.96	-0.000796	12.3415	0.0102173	16,Deamidated[N];	3	sp|P01008|ANT3_HUMAN/tr|Q8TCE1|Q8TCE1_HUMAN/	61,K,V/61,K,V/	1|0|	target	2	0.061737	36
48857	KashinaA-20-L146-540-4hr-QEP.47163.47163.2.1.dta	47163	1398.69	2	0.00050429	RFS	GSGSGTDFTLTISR	LEP	1398.69	-0.000452	9.36674	0.0102221		1	sp|A0A0C4DH25|KVD20_HUMAN/sp|P01619|KV320_HUMAN/	84,S,L/84,S,L/	1|	target	0	-3.73257	4
48858	KashinaA-20-L146-540-4hr-QEP.8281.8281.3.0.dta	8281	2044.98	3	0.00050429	PEK	KATEDEGSEQKIPEATNR	RVW	2044.98	0.002547	13.0058	0.0102231	0,Acetyl[AnyN-term];	3	sp|P01008|ANT3_HUMAN/tr|Q8TCE1|Q8TCE1_HUMAN/	60,K,R/60,K,R/	1|0|	target	2	-3.99507	36
48859	KashinaA-20-L146-540-4hr-QEP.18889.18889.2.1.dta	18889	1226.59	2	0.00050429	VTC	HGSPVDICTAK	PRD	1226.58	0.002799	14.828	0.0102237	0,Acetyl[AnyN-term];8,Carbamidomethyl[C];	1	sp|P01008|ANT3_HUMAN/tr|Q8TCE1|Q8TCE1_HUMAN/	32,C,P/32,C,P/	1|0|0|	target	0	-0.946738	36
48860	KashinaA-20-L146-540-4hr-QEP.109105.109105.2.2.dta	109105	1345.7	2	0.00050429	GQR	EVVADSVWVDVK	DSC	1345.7	0.000401	7.25753	0.0102242		3	sp|P01024|CO3_HUMAN/	544,R,D/	1|	target	0	-2.0768	0
48861	KashinaA-20-L146-540-4hr-QEP.42158.42158.2.0.dta	42158	1147.6	2	0.00050429	YVR	FGLLDEDGKK	TFF	1147.6	-7.6e-05	10.7072	0.0102243	0,Delta_H(2)C(2)[AnyN-term];	3	sp|P0C0L5|CO4B_HUMAN/sp|P0C0L4|CO4A_HUMAN/sp|P0C0L4-2|CO4A_HUMAN/tr|A0A0G2JL54|A0A0G2JL54_HUMAN/tr|A0A140TA29|A0A140TA29_HUMAN/tr|A0A140TA49|A0A140TA49_HUMAN/tr|A0A140TA32|A0A140TA32_HUMAN/tr|A0A140TA44|A0A140TA44_HUMAN/tr|A0A0G2JPR0|A0A0G2JPR0_HUMAN/tr|F5GXS0|F5GXS0_HUMAN/	283,R,T/283,R,T/283,R,T/283,R,T/283,R,T/283,R,T/283,R,T/283,R,T/283,R,T/283,R,T/	1|0|	target	1	-2.5689	32
48862	KashinaA-20-L146-540-4hr-QEP.35678.35678.3.3.dta	35678	1491.74	3	0.00050429	IMK	YEASILTHDSSIR	YLQ	1491.74	-0.004842	8.89023	0.0102277		3	sp|P02679|FIBG_HUMAN/sp|P02679-2|FIBG_HUMAN/tr|C9JPQ9|C9JPQ9_HUMAN/tr|C9JEU5|C9JEU5_HUMAN/tr|C9JC84|C9JC84_HUMAN/tr|C9JU00|C9JU00_HUMAN/	121,K,Y/121,K,Y/18,K,Y/121,K,Y/121,K,Y/18,K,Y/	1|	target	0	-2.53857	68
48863	KashinaA-20-L146-540-4hr-QEP.90167.90167.3.2.dta	90167	1837.97	3	0.00050429	EVK	FNKPFVFLMIEQNTK	SPL	1837.97	0.007107	13.25	0.010228	14,Dehydrated[T];	3	sp|P01009|A1AT_HUMAN/tr|A0A024R6I7|A0A024R6I7_HUMAN/	389,K,S/389,K,S/	1|0|	target	1	-0.875718	100
48864	KashinaA-20-L146-540-4hr-QEP.62006.62006.2.0.dta	62006	1640.87	2	0.00050429	VGR	TVMVNIENPEGIPVK	QDS	1640.86	0.016216	12.7883	0.0102288	5,Deamidated[N];	3	sp|P01024|CO3_HUMAN/	161,R,Q/	1|0|	target	0	2.95917	100
48865	KashinaA-20-L146-540-4hr-QEP.101892.101892.3.0.dta	101892	1910.06	3	0.00050429	VEK	VVLVSLQSGYLFIQTDK	TIY	1910.06	0.000429	10.1573	0.0102299		3	sp|P01024|CO3_HUMAN/tr|M0R1Q1|M0R1Q1_HUMAN/	119,K,T/78,K,T/	1|	target	0	-2.10631	4
48866	KashinaA-20-L146-540-4hr-QEP.94874.94874.3.2.dta	94874	1910.07	3	0.00050429	CIR	VSVQLEASPAFLAVPVEK	EQA	1910.06	0.009092	12.0668	0.0102306	0,Delta_H(2)C(2)[AnyN-term];	3	sp|P01023|A2MG_HUMAN/	823,R,E/	1|0|	target	0	0.982788	100
48867	KashinaA-20-L146-540-4hr-QEP.68159.68159.3.0.dta	68159	2028.03	3	0.00050429	QPK	AAPSVTLFPPSSEELQANK	ATL	2028.03	0.001999	11.5063	0.0102314	0,Acetyl[AnyN-term];	3	sp|P0DOY2|IGLC2_HUMAN/sp|P0CF74|IGLC6_HUMAN/sp|A0M8Q6|IGLC7_HUMAN/sp|P0DOY3|IGLC3_HUMAN/tr|A0A5H1ZRQ7|A0A5H1ZRQ7_HUMAN/	4,K,A/4,K,A/4,K,A/4,K,A/4,K,A/	1|0|	target	0	3.47595	36
48868	KashinaA-20-L146-540-4hr-QEP.58041.58041.2.1.dta	58041	1473.69	2	0.00050429	MTR	DTSISTAYMELSR	LRS	1473.69	-0.000985	8.30187	0.0102346		3	sp|P23083|HV102_HUMAN/	91,R,L/	1|	target	0	3.73135	4
48869	KashinaA-20-L146-540-4hr-QEP.7584.7584.2.0.dta	7584	940.484	2	0.00050429	SGK	SAVQGPPER	DLC	940.485	-0.000424	8.87386	0.0102347		3	sp|P01876|IGHA1_HUMAN/sp|P01877|IGHA2_HUMAN/tr|A0A286YEY1|A0A286YEY1_HUMAN/tr|A0A0G2JMB2|A0A0G2JMB2_HUMAN/tr|A0A286YEY5|A0A286YEY5_HUMAN/	168,K,D/155,K,D/168,K,D/155,K,D/155,K,D/	1|	target	0	-1.78347	0
48870	KashinaA-20-L146-540-4hr-QEP.35693.35693.3.0.dta	35693	1200.66	3	0.00050429	VNE	RVMPICLPSK	DYA	1200.66	-0.000382	12.4543	0.0102369	6,Carbamidomethyl[C];	1	sp|P00738|HPT_HUMAN/sp|P00738-2|HPT_HUMAN/sp|P00739|HPTR_HUMAN/sp|P00739-2|HPTR_HUMAN/tr|A0A087WU08|A0A087WU08_HUMAN/tr|J3QLC9|J3QLC9_HUMAN/tr|A0A0C4DGL8|A0A0C4DGL8_HUMAN/tr|A0A0A0MRD9|A0A0A0MRD9_HUMAN/tr|J3QR68|J3QR68_HUMAN/tr|H0Y300|H0Y300_HUMAN/tr|H3BS21|H3BS21_HUMAN/	260,E,D/201,E,D/202,E,N/239,E,N/135,E,D/219,E,D/201,E,D/135,E,N/258,E,D/296,E,D/161,E,D/	1|0|	target	1	-0.481642	36
48871	KashinaA-20-L146-540-4hr-QEP.42343.42343.5.0.dta	42343	2385.17	5	0.00050429	IIR	KGGETSEMYLIQPDSSVKPYR	VYC	2385.18	-0.001554	11.3379	0.0102381		3	sp|P02675|FIBB_HUMAN/tr|D6REL8|D6REL8_HUMAN/	246,R,V/27,R,V/	1|	target	2	-2.93874	4
48872	KashinaA-20-L146-540-4hr-QEP.55341.55341.2.0.dta	55341	1018.6	2	0.00050429	TLK	ATVLNYLPK	CIR	1018.59	0.002237	8.5877	0.0102402		3	sp|P20742|PZP_HUMAN/sp|P20742-2|PZP_HUMAN/sp|P01023|A2MG_HUMAN/	817,K,C/686,K,C/811,K,C/	1|	target	0	-0.652444	0
48873	KashinaA-20-L146-540-4hr-QEP.36440.36440.2.1.dta	36440	1195.55	2	0.00050429	VKK	DSGFQMNQLR	GKK	1195.55	0.000813	9.04082	0.0102435		3	sp|P02787|TRFE_HUMAN/	122,K,G/	1|	target	0	1.52634	0
48874	KashinaA-20-L146-540-4hr-QEP.37485.37485.2.0.dta	37485	900.53	2	0.00050429	PPK	VSVFVPPR	DGF	900.53	-0.000494	9.26726	0.0102447		3	sp|P01871|IGHM_HUMAN/sp|P01871-2|IGHM_HUMAN/	112,K,D/112,K,D/	1|	target	0	-0.980841	0
48875	KashinaA-20-L146-540-4hr-QEP.48333.48333.3.0.dta	48333	1276.63	3	0.00050429	KSK	EFQLFSSPHGK	DLL	1276.63	-0.000707	8.39785	0.0102455		3	sp|P02787|TRFE_HUMAN/	299,K,D/	1|	target	0	-1.74066	4
48876	KashinaA-20-L146-540-4hr-QEP.80893.80893.2.2.dta	80893	1629.81	2	0.00050429	GSK	EDPQTFYYAVAVVK	KDS	1629.82	-0.001402	8.98401	0.010246		3	sp|P02787|TRFE_HUMAN/	107,K,K/	1|	target	0	1.58355	4
48877	KashinaA-20-L146-540-4hr-QEP.60161.60161.2.0.dta	60161	1420.58	2	0.00050429	NGR	HSGEENFYAYGF	SVT	1420.58	0.000573	11.4902	0.0102477		2	sp|P04003|C4BPA_HUMAN/	185,R,S/	1|	target	0	-1.79576	0
48878	KashinaA-20-L146-540-4hr-QEP.21339.21339.3.1.dta	21339	2047.85	3	0.00050429	GSR	GFNCESKPEAEETCFDK	YTG	2047.84	0.015095	9.67462	0.0102554	4,Carbamidomethyl[C];14,Carbamidomethyl[C];	3	sp|P02751|FINC_HUMAN/sp|P02751-1|FINC_HUMAN/sp|P02751-2|FINC_HUMAN/sp|P02751-3|FINC_HUMAN/sp|P02751-4|FINC_HUMAN/sp|P02751-5|FINC_HUMAN/sp|P02751-6|FINC_HUMAN/sp|P02751-7|FINC_HUMAN/sp|P02751-8|FINC_HUMAN/sp|P02751-9|FINC_HUMAN/sp|P02751-10|FINC_HUMAN/sp|P02751-11|FINC_HUMAN/sp|P02751-12|FINC_HUMAN/sp|P02751-13|FINC_HUMAN/sp|P02751-14|FINC_HUMAN/sp|P02751-16|FINC_HUMAN/sp|P02751-17|FINC_HUMAN/	83,R,Y/83,R,Y/83,R,Y/83,R,Y/83,R,Y/83,R,Y/83,R,Y/83,R,Y/83,R,Y/83,R,Y/83,R,Y/83,R,Y/83,R,Y/83,R,Y/83,R,Y/83,R,Y/83,R,Y/	1|0|0|	target	1	4.11421	100
48879	KashinaA-20-L146-540-4hr-QEP.91067.91067.2.1.dta	91067	1587.68	2	0.00050429	IQK	LESDVSAQMEYCR	TPC	1587.68	0.00049	8.39981	0.0102589	12,Carbamidomethyl[C];	3	sp|P02675|FIBB_HUMAN/	211,K,T/	1|0|	target	0	-3.12839	36
48880	KashinaA-20-L146-540-4hr-QEP.132692.132692.3.0.dta	132692	3156.48	3	0.00050429	DTK	TLMFGSYLDDEKNWGLSFYADKPETTK	EQL	3156.49	-0.005524	10.2233	0.010259		3	sp|P19652|A1AG2_HUMAN/	126,K,E/	1|	target	2	-4.17964	4
48881	KashinaA-20-L146-540-4hr-QEP.97734.97734.4.1.dta	97734	3135.5	4	0.00050429	DTK	TYMLAFDVNDEKNWGLSVYADKPETTK	EQL	3135.5	-8.8e-05	12.4973	0.0102593		3	sp|P02763|A1AG1_HUMAN/	126,K,E/	1|	target	2	-2.32321	4
48882	KashinaA-20-L146-540-4hr-QEP.73762.73762.3.0.dta	73762	2172.06	3	0.00050429	TPK	SPVGVQPILNEHTFCAGMSK	YQE	2172.06	0.004546	11.5845	0.01026	15,Carbamidomethyl[C];	3	sp|P00738|HPT_HUMAN/sp|P00738-2|HPT_HUMAN/tr|A0A087WU08|A0A087WU08_HUMAN/tr|J3QLC9|J3QLC9_HUMAN/tr|A0A0C4DGL8|A0A0C4DGL8_HUMAN/tr|J3QR68|J3QR68_HUMAN/tr|H0Y300|H0Y300_HUMAN/	325,K,Y/266,K,Y/200,K,Y/284,K,Y/266,K,Y/323,K,Y/361,K,Y/	1|0|	target	0	2.64326	36
48883	KashinaA-20-L146-540-4hr-QEP.96553.96553.2.1.dta	96553	2176.02	2	0.00050429	IAK	IMNGEADAMSLDGGFVYIAGK	CGL	2176.01	0.004857	12.5312	0.01026	3,Asn->Met[N];	3	sp|P02787|TRFE_HUMAN/	399,K,C/	1|0|	target	0	-7.19886	36
48884	KashinaA-20-L146-540-4hr-QEP.34395.34395.2.1.dta	34395	929.484	2	0.00050429	QFR	PDAFGGLPR	LED	929.484	9.3e-05	8.78681	0.0102615		3	sp|P22792|CPN2_HUMAN/	89,R,L/	1|	target	0	-1.98805	0
48885	KashinaA-20-L146-540-4hr-QEP.106744.106744.3.0.dta	106744	2029.06	3	0.00050429	GDR	NKPGVYTDVAYYLAWIR	EHT	2029.05	0.003911	7.98925	0.0102627		3	sp|P00748|FA12_HUMAN/	593,R,E/	1|	target	1	-0.08338	4
48886	KashinaA-20-L146-540-4hr-QEP.84727.84727.3.0.dta	84727	2176	3	0.00050429	IAK	IMNGEADAMSLDGGFVYIAGK	CGL	2175.99	0.003614	12.3258	0.0102654	2,Oxidation[M];3,Deamidated[N];	3	sp|P02787|TRFE_HUMAN/	399,K,C/	1|0|0|	target	0	-3.63229	36
48887	KashinaA-20-L146-540-4hr-QEP.34940.34940.2.0.dta	34940	909.445	2	0.00050429	___	MIEELMK	PRN	909.442	0.002646	11.6535	0.0102666	6,Oxidation[M];	3	sp|P02679|FIBG_HUMAN/REV_sp|P02679|FIBG_HUMAN/sp|P02679-2|FIBG_HUMAN/REV_sp|P02679-2|FIBG_HUMAN/tr|C9JPQ9|C9JPQ9_HUMAN/REV_tr|C9JPQ9|C9JPQ9_HUMAN/tr|C9JEU5|C9JEU5_HUMAN/REV_tr|C9JEU5|C9JEU5_HUMAN/tr|C9JC84|C9JC84_HUMAN/REV_tr|C9JC84|C9JC84_HUMAN/tr|C9JU00|C9JU00_HUMAN/REV_tr|C9JU00|C9JU00_HUMAN/	114,K,Y/333,K,R/114,K,Y/317,K,R/11,K,Y/102,K,R/114,K,Y/325,K,R/114,K,Y/341,K,R/11,K,Y/106,K,R/	1|0|	target	0	-0.371902	32
48888	KashinaA-20-L146-540-4hr-QEP.84481.84481.3.0.dta	84481	1835.95	3	0.00050429	ASR	QEPSQGTTTFAVTSILR	VAA	1835.95	0.001931	10.0278	0.0102671		3	sp|P01876|IGHA1_HUMAN/tr|A0A286YEY1|A0A286YEY1_HUMAN/tr|A0A0G2JMB2|A0A0G2JMB2_HUMAN/	282,R,V/282,R,V/269,R,V/	1|	target	0	2.12657	4
48889	KashinaA-20-L146-540-4hr-QEP.92958.92958.4.2.dta	92958	3187.7	4	0.00050429	RKK	TDELPQLVTLPHPNLHGPEILDVPSTVQK	TPF	3187.7	0.005313	10.4777	0.0102679		3	sp|P02751|FINC_HUMAN/sp|P02751-1|FINC_HUMAN/sp|P02751-3|FINC_HUMAN/sp|P02751-7|FINC_HUMAN/sp|P02751-8|FINC_HUMAN/sp|P02751-11|FINC_HUMAN/sp|P02751-14|FINC_HUMAN/tr|H0Y7Z1|H0Y7Z1_HUMAN/	2081,K,T/1990,K,T/1990,K,T/2081,K,T/1900,K,T/1990,K,T/1900,K,T/707,K,T/	1|	target	0	-0.157823	4
48890	KashinaA-20-L146-540-4hr-QEP.7530.7530.2.0.dta	7530	965.479	2	0.00050429	FGN	SSTVLEDSK	SNE	965.479	0.000439	10.8618	0.010268		1	sp|P35542|SAA4_HUMAN/tr|A0A096LPE2|A0A096LPE2_HUMAN/	94,N,S/172,N,S/	1|	target	0	-1.78914	0
48891	KashinaA-20-L146-540-4hr-QEP.43007.43007.3.0.dta	43007	1581.83	3	0.00050429	EIK	HIYAISSAALSASYK	ADT	1581.83	0.002606	11.3822	0.0102691		3	sp|P04114|APOB_HUMAN/	1837,K,A/	1|	target	0	1.19487	4
48892	KashinaA-20-L146-540-4hr-QEP.71181.71181.3.1.dta	71181	3259.63	3	0.00050429	YLA	PNNLKPVVAEFYGSKEDPQTFYYAVAVVK	KDS	3259.63	-0.000593	10.1474	0.0102713	5,Lys->Asn[K];	1	sp|P02787|TRFE_HUMAN/	92,A,K/	1|0|	target	2	-0.789291	37
48893	KashinaA-20-L146-540-4hr-QEP.54544.54544.3.0.dta	54544	2071.91	3	0.00050429	FKA	KWEMPFDPQDTHQSR	FYL	2071.91	-0.002203	11.4779	0.0102716	0,AccQTag[AnyN-term];	1	sp|P01011|AACT_HUMAN/tr|G3V595|G3V595_HUMAN/	215,A,F/215,A,F/	1|0|	target	1	-0.259789	37
48894	KashinaA-20-L146-540-4hr-QEP.16187.16187.2.1.dta	16187	842.452	2	0.00050429	AQR	GPGGVWAAK	LIS	842.452	-3e-06	8.57847	0.0102721		3	sp|P35542|SAA4_HUMAN/tr|A0A096LPE2|A0A096LPE2_HUMAN/	65,R,L/143,R,L/	1|	target	0	-1.94541	0
48895	KashinaA-20-L146-540-4hr-QEP.126977.126977.2.2.dta	126977	1772	2	0.00050429	EEK	LYLVQGTQVYVFLTK	GGY	1772	-0.001229	10.0755	0.0102722		3	sp|P02790|HEMO_HUMAN/	317,K,G/	1|	target	0	-2.29659	4
48896	KashinaA-20-L146-540-4hr-QEP.67031.67031.2.0.dta	67031	1071.56	2	0.00050429	LER	MFLSFPTTK	TYF	1071.55	0.002992	7.87222	0.0102733		3	sp|P69905|HBA_HUMAN/tr|G3V1N2|G3V1N2_HUMAN/tr|A0A2R8Y7C0|A0A2R8Y7C0_HUMAN/	32,R,T/0,-,T/22,R,T/	1|	target	0	0.467762	0
48897	KashinaA-20-L146-540-4hr-QEP.93390.93390.5.0.dta	93390	4757.3	5	0.00050429	STK	FSVATQTCQITPAEGPVVTAQYDCLGCVHPISTQSPDLEPILR	HGI	4757.29	0.008095	12.5782	0.0102742	27,Menadione-HQ[C];	3	sp|P01042|KNG1_HUMAN/sp|P01042-2|KNG1_HUMAN/sp|P01042-3|KNG1_HUMAN/	118,K,H/118,K,H/118,K,H/	1|0|	target	0	-1.5877	36
48898	KashinaA-20-L146-540-4hr-QEP.52390.52390.2.0.dta	52390	844.468	2	0.00050429	GQR	WELALGR	FWD	844.468	0.00013	9.16213	0.0102758		3	sp|P02649|APOE_HUMAN/tr|H0Y7L5|H0Y7L5_HUMAN/tr|E7ERP7|E7ERP7_HUMAN/tr|E9PEV4|E9PEV4_HUMAN/	43,R,F/69,R,F/43,R,F/43,R,F/	1|	target	0	0.57516	0
48899	KashinaA-20-L146-540-4hr-QEP.20548.20548.2.0.dta	20548	1132.53	2	0.00050429	TER	GYSFTTTAER	EIV	1132.53	0.001812	8.67265	0.0102768		3	sp|P63261|ACTG_HUMAN/sp|P60709|ACTB_HUMAN/tr|I3L1U9|I3L1U9_HUMAN/tr|I3L4N8|I3L4N8_HUMAN/tr|A0A2R8YEA7|A0A2R8YEA7_HUMAN/tr|A0A2R8Y793|A0A2R8Y793_HUMAN/tr|I3L3I0|I3L3I0_HUMAN/	196,R,E/196,R,E/196,R,E/187,R,E/74,R,E/180,R,E/196,R,E/	1|	target	0	2.43342	0
48900	KashinaA-20-L146-540-4hr-QEP.130755.130755.3.1.dta	130755	2384.16	3	0.00050429	MDR	MTVSTLVLGEGATEAEISMTSTR	WRK	2384.17	-0.008378	8.77057	0.0102771		3	sp|P02760|AMBP_HUMAN/tr|S4R3Y4|S4R3Y4_HUMAN/	62,R,W/62,R,W/	1|	target	0	0.363448	68
48901	KashinaA-20-L146-540-4hr-QEP.116020.116020.2.0.dta	116020	1290.73	2	0.00050429	TAK	DIAPTLTLYVGK	KQL	1290.73	0.001083	9.87164	0.0102825		3	sp|P00738|HPT_HUMAN/sp|P00738-2|HPT_HUMAN/sp|P00739|HPTR_HUMAN/sp|P00739-2|HPTR_HUMAN/tr|A0A087WU08|A0A087WU08_HUMAN/tr|J3QLC9|J3QLC9_HUMAN/tr|A0A0C4DGL8|A0A0C4DGL8_HUMAN/tr|A0A0A0MRD9|A0A0A0MRD9_HUMAN/tr|J3QR68|J3QR68_HUMAN/tr|H0Y300|H0Y300_HUMAN/tr|H3BS21|H3BS21_HUMAN/	215,K,K/156,K,K/157,K,K/194,K,K/90,K,K/174,K,K/156,K,K/90,K,K/213,K,K/251,K,K/116,K,K/	1|	target	0	-3.498	4
48902	KashinaA-20-L146-540-4hr-QEP.57851.57851.2.0.dta	57851	1015.62	2	0.00050429	DLK	SVLGQLGITK	VFS	1015.61	0.001742	8.88071	0.0102825		3	sp|P01009|A1AT_HUMAN/sp|P01009-2|A1AT_HUMAN/tr|A0A0G2JRN3|A0A0G2JRN3_HUMAN/tr|A0A024R6I7|A0A024R6I7_HUMAN/	324,K,V/324,K,V/324,K,V/324,K,V/	1|	target	0	0.842855	0
48903	KashinaA-20-L146-540-4hr-QEP.72760.72760.2.1.dta	72760	1356.81	2	0.00050429	EMR	LPYTIITTPPLK	DFS	1356.81	-0.000737	9.3369	0.0102833		3	sp|P04114|APOB_HUMAN/	3136,R,D/	1|	target	0	-0.646475	4
48904	KashinaA-20-L146-540-4hr-QEP.50441.50441.3.0.dta	50441	1213.68	3	0.00050429	KTK	GLCVATPVQLR	VFR	1213.67	0.007971	10.2165	0.0102852	3,Carbamidomethyl[C];	3	sp|P0C0L5|CO4B_HUMAN/sp|P0C0L4|CO4A_HUMAN/sp|P0C0L4-2|CO4A_HUMAN/tr|A0A0G2JL54|A0A0G2JL54_HUMAN/tr|A0A140TA29|A0A140TA29_HUMAN/tr|A0A140TA49|A0A140TA49_HUMAN/tr|A0A140TA32|A0A140TA32_HUMAN/tr|A0A140TA44|A0A140TA44_HUMAN/tr|A0A0G2JPR0|A0A0G2JPR0_HUMAN/tr|A0A3B3ISA6|A0A3B3ISA6_HUMAN/tr|F5GXS0|F5GXS0_HUMAN/	817,K,V/817,K,V/817,K,V/817,K,V/817,K,V/817,K,V/817,K,V/817,K,V/817,K,V/386,K,V/817,K,V/	1|0|	target	0	4.82892	100
48905	KashinaA-20-L146-540-4hr-QEP.78742.78742.3.0.dta	78742	1592.79	3	0.00050429	LSR	ELSEALGQIFDSQR	GCD	1592.79	0.00033	9.93591	0.0102852		3	sp|Q08380|LG3BP_HUMAN/tr|K7ESM3|K7ESM3_HUMAN/tr|K7EKQ5|K7EKQ5_HUMAN/tr|K7EP36|K7EP36_HUMAN/tr|K7EJY8|K7EJY8_HUMAN/	137,R,G/137,R,G/137,R,G/137,R,G/73,R,G/	1|	target	0	-0.91021	4
48906	KashinaA-20-L146-540-4hr-QEP.125749.125749.5.1.dta	125749	3627.79	5	0.00050429	LSK	SGNTFRPEVHLLPPPSEELALNELVTLTCLARG	FSP	3627.79	-0.000638	18.7223	0.0102868	18,Cation_Fe[II][E];	2	sp|P01876|IGHA1_HUMAN/sp|P01877|IGHA2_HUMAN/tr|A0A286YEY1|A0A286YEY1_HUMAN/tr|A0A0G2JMB2|A0A0G2JMB2_HUMAN/tr|A0A286YEY5|A0A286YEY5_HUMAN/	221,K,F/208,K,F/221,K,F/208,K,F/208,K,F/	1|0|	target	2	0.836483	36
48907	KashinaA-20-L146-540-4hr-QEP.18939.18939.2.0.dta	18939	1080.6	2	0.00050429	CHS	APHGPGLIYR	QPN	1080.59	0.001293	10.04	0.0102894		1	sp|P02765|FETUA_HUMAN/tr|C9JV77|C9JV77_HUMAN/	18,S,Q/18,S,Q/	1|	target	0	-1.47275	0
48908	KashinaA-20-L146-540-4hr-QEP.94711.94711.2.0.dta	94711	2265.09	2	0.00050429	CSK	SSIDIENGFISESQYTYALK	EKA	2265.09	0.002088	11.6841	0.0102897		3	sp|P08603|CFAH_HUMAN/	450,K,E/	1|	target	0	0.819371	4
48909	KashinaA-20-L146-540-4hr-QEP.101389.101389.2.0.dta	101389	1110.61	2	0.00050429	LPK	LSITGTYDLK	SVL	1110.6	0.002737	7.21003	0.0102903		3	sp|P01009|A1AT_HUMAN/sp|P01009-2|A1AT_HUMAN/tr|A0A0G2JRN3|A0A0G2JRN3_HUMAN/tr|A0A024R6I7|A0A024R6I7_HUMAN/	314,K,S/314,K,S/314,K,S/314,K,S/	1|	target	0	-1.70836	0
48910	KashinaA-20-L146-540-4hr-QEP.127303.127303.3.0.dta	127303	2769.6	3	0.00050429	KPR	LLLFSPSVVHLGVPLSVGVQLQDVPR	GQV	2769.6	-0.005093	10.1773	0.0102911		3	sp|P0C0L5|CO4B_HUMAN/sp|P0C0L4|CO4A_HUMAN/sp|P0C0L4-2|CO4A_HUMAN/tr|A0A0G2JL54|A0A0G2JL54_HUMAN/tr|A0A140TA29|A0A140TA29_HUMAN/tr|A0A140TA49|A0A140TA49_HUMAN/tr|A0A140TA32|A0A140TA32_HUMAN/tr|A0A140TA44|A0A140TA44_HUMAN/tr|A0A0G2JPR0|A0A0G2JPR0_HUMAN/tr|F5GXS0|F5GXS0_HUMAN/	22,R,G/22,R,G/22,R,G/22,R,G/22,R,G/22,R,G/22,R,G/22,R,G/22,R,G/22,R,G/	1|	target	0	-0.179738	4
48911	KashinaA-20-L146-540-4hr-QEP.30732.30732.2.1.dta	30732	1281.6	2	0.00050429	ETK	ENEGFTVTAEGK	GQG	1281.6	-0.000637	7.1541	0.010292		3	sp|P01024|CO3_HUMAN/tr|M0QYC8|M0QYC8_HUMAN/	1325,K,G/19,K,G/	1|	target	0	-4.09558	0
48912	KashinaA-20-L146-540-4hr-QEP.52151.52151.2.0.dta	52151	1208.6	2	0.00050429	KIR	YYTYLIMNK	GRL	1208.6	0.002784	7.34411	0.0102934		3	sp|P01024|CO3_HUMAN/	488,R,G/	1|	target	0	-2.51428	0
48913	KashinaA-20-L146-540-4hr-QEP.124787.124787.4.2.dta	124787	3927.59	4	0.00050429	MSK	YQEDTCYGDAGSAFAVHDLEEDTWYATGILSFDK	SCA	3927.61	-0.014057	10.0712	0.0102961	6,monomethylphosphothione[C];	3	sp|P00738|HPT_HUMAN/sp|P00738-2|HPT_HUMAN/tr|A0A087WU08|A0A087WU08_HUMAN/tr|J3QLC9|J3QLC9_HUMAN/tr|A0A0C4DGL8|A0A0C4DGL8_HUMAN/tr|J3QR68|J3QR68_HUMAN/tr|H0Y300|H0Y300_HUMAN/	345,K,S/286,K,S/220,K,S/304,K,S/286,K,S/343,K,S/381,K,S/	1|0|	target	0	-0.343	100
48914	KashinaA-20-L146-540-4hr-QEP.135803.135803.3.0.dta	135803	1910.06	3	0.00050429	VEK	VVLVSLQSGYLFIQTDK	TIY	1910.06	6e-05	9.00927	0.0102962		3	sp|P01024|CO3_HUMAN/tr|M0R1Q1|M0R1Q1_HUMAN/	119,K,T/78,K,T/	1|	target	0	-1.15731	4
48915	KashinaA-20-L146-540-4hr-QEP.85438.85438.3.0.dta	85438	3079.52	3	0.00050429	TAR	NFPPSQDASGDLYTTSSQLTLPATQCLAGK	SVT	3079.52	0.000876	11.4586	0.0102964	26,Cys->Ala[C];	3	sp|P01876|IGHA1_HUMAN/tr|A0A286YEY1|A0A286YEY1_HUMAN/	51,R,S/51,R,S/	1|0|	target	0	-0.637656	36
48916	KashinaA-20-L146-540-4hr-QEP.63653.63653.2.1.dta	63653	1707.83	2	0.00050429	HLK	YVMLPVADQDQCIR	HYE	1707.82	0.008949	9.97312	0.0102966	12,Carbamidomethyl[C];	3	sp|P00738|HPT_HUMAN/sp|P00738-2|HPT_HUMAN/tr|A0A087WU08|A0A087WU08_HUMAN/tr|J3QLC9|J3QLC9_HUMAN/tr|A0A0C4DGL8|A0A0C4DGL8_HUMAN/tr|J3QR68|J3QR68_HUMAN/tr|H0Y300|H0Y300_HUMAN/tr|H3BS21|H3BS21_HUMAN/	297,K,H/238,K,H/172,K,H/256,K,H/238,K,H/295,K,H/333,K,H/198,K,H/	1|0|	target	0	-2.02459	100
48917	KashinaA-20-L146-540-4hr-QEP.20097.20097.2.0.dta	20097	954.429	2	0.00050429	ELR	ALMDETMK	ELK	954.427	0.001976	10.9808	0.0102996	7,Oxidation[M];	3	sp|P02649|APOE_HUMAN/tr|H0Y7L5|H0Y7L5_HUMAN/tr|E7ERP7|E7ERP7_HUMAN/tr|E9PEV4|E9PEV4_HUMAN/	79,R,E/105,R,E/79,R,E/79,R,E/	1|0|	target	0	3.66092	32
48918	KashinaA-20-L146-540-4hr-QEP.10835.10835.2.0.dta	10835	1289.6	2	0.00050429	TGR	GAEDSLADQAANK	WGR	1289.6	0.001457	10.6369	0.0103028		3	sp|P0DJI9|SAA2_HUMAN/	89,R,W/	1|	target	0	-1.7634	4
48919	KashinaA-20-L146-540-4hr-QEP.83715.83715.2.0.dta	83715	2515.31	2	0.00050429	TRG	SVLLAQELPQQLTSPGYPEPYGK	GQE	2515.31	0.005024	11.6862	0.0103052		1	sp|Q9NZP8|C1RL_HUMAN/tr|F5H6S5|F5H6S5_HUMAN/tr|F5GWF3|F5GWF3_HUMAN/tr|F5H7C8|F5H7C8_HUMAN/	40,G,G/40,G,G/40,G,G/40,G,G/	1|	target	0	-3.1635	4
48920	KashinaA-20-L146-540-4hr-QEP.38423.38423.3.1.dta	38423	1891.85	3	0.00050429	EVK	DTEEEDFHVDQVTTVK	VPM	1891.86	-0.006587	10.8805	0.0103059		3	sp|P01009|A1AT_HUMAN/sp|P01009-2|A1AT_HUMAN/sp|P01009-3|A1AT_HUMAN/	225,K,V/225,K,V/225,K,V/	1|	target	0	-3.10751	68
48921	KashinaA-20-L146-540-4hr-QEP.113923.113923.3.0.dta	113923	3178.46	3	0.00050429	RGR	FPLYNLGFGHNVDFNFLEVMSMENNGR	AQR	3178.44	0.023014	12.843	0.0103078	15,Deamidated[N];20,Oxidation[M];	3	sp|P19827|ITIH1_HUMAN/sp|P19827-2|ITIH1_HUMAN/sp|P19827-3|ITIH1_HUMAN/	427,R,A/285,R,A/139,R,A/	1|0|0|	target	0	1.23818	100
48922	KashinaA-20-L146-540-4hr-QEP.38937.38937.2.0.dta	38937	909.45	2	0.00050429	TAK	GMALFGEGK	AEF	909.45	-0.000214	7.91413	0.0103106		3	sp|P04114|APOB_HUMAN/	3005,K,A/	1|	target	0	-4.72867	0
48923	KashinaA-20-L146-540-4hr-QEP.42344.42344.3.0.dta	42344	1723.96	3	0.00050429	SER	LELHVDGPPPRPQLR	ATW	1723.96	7.4e-05	10.399	0.0103107		3	sp|P04217|A1BG_HUMAN/sp|P04217-2|A1BG_HUMAN/	391,R,A/269,R,A/	1|	target	1	-1.83723	4
48924	KashinaA-20-L146-540-4hr-QEP.133739.133739.2.0.dta	133739	2804.57	2	0.00050429	EGR	ITDVIPSEAINELTVLVLVNTIYFK	GLW	2804.57	0.003055	9.70732	0.0103136		3	sp|P01008|ANT3_HUMAN/	229,R,G/	1|	target	0	-0.28547	4
48925	KashinaA-20-L146-540-4hr-QEP.99211.99211.2.1.dta	99211	1345.7	2	0.00050429	GQR	EVVADSVWVDVK	DSC	1345.7	-0.000266	7.30199	0.0103163		3	sp|P01024|CO3_HUMAN/	544,R,D/	1|	target	0	-5.31642	0
48926	KashinaA-20-L146-540-4hr-QEP.86917.86917.3.0.dta	86917	3604.72	3	0.00050429	VER	KAPDAGGCLHADPDLGVLCPTGCQLQEALLQQER	PIR	3604.72	-0.003791	10.8468	0.0103165	8,Carboxymethyl[C];	3	sp|P02675|FIBB_HUMAN/	87,R,P/	1|0|	target	1	-1.77811	36
48927	KashinaA-20-L146-540-4hr-QEP.5053.5053.2.1.dta	5053	1213.56	2	0.00050429	AWK	LHGDCQDLQK	QHS	1213.56	-0.003041	12.505	0.0103172	5,Carbamidomethyl[C];	3	sp|P04275|VWF_HUMAN/	554,K,Q/	1|0|	target	0	-3.19836	36
48928	KashinaA-20-L146-540-4hr-QEP.22255.22255.3.0.dta	22255	1863.88	3	0.00050429	CER	HTSVQTTSSGSGPFTDVR	AAV	1863.88	-0.001094	9.90448	0.0103204		3	sp|P02751|FINC_HUMAN/sp|P02751-1|FINC_HUMAN/sp|P02751-2|FINC_HUMAN/sp|P02751-3|FINC_HUMAN/sp|P02751-4|FINC_HUMAN/sp|P02751-5|FINC_HUMAN/sp|P02751-6|FINC_HUMAN/sp|P02751-7|FINC_HUMAN/sp|P02751-8|FINC_HUMAN/sp|P02751-9|FINC_HUMAN/sp|P02751-10|FINC_HUMAN/sp|P02751-11|FINC_HUMAN/sp|P02751-12|FINC_HUMAN/sp|P02751-13|FINC_HUMAN/sp|P02751-14|FINC_HUMAN/sp|P02751-16|FINC_HUMAN/sp|P02751-17|FINC_HUMAN/	272,R,A/272,R,A/272,R,A/272,R,A/272,R,A/272,R,A/272,R,A/272,R,A/272,R,A/272,R,A/272,R,A/272,R,A/272,R,A/272,R,A/272,R,A/272,R,A/272,R,A/	1|	target	0	0.509122	4
48929	KashinaA-20-L146-540-4hr-QEP.127879.127879.2.1.dta	127879	1772	2	0.00050429	EEK	LYLVQGTQVYVFLTK	GGY	1772	0.001968	9.70265	0.010322		3	sp|P02790|HEMO_HUMAN/	317,K,G/	1|	target	0	-0.36932	4
48930	KashinaA-20-L146-540-4hr-QEP.126964.126964.3.0.dta	126964	3136.5	3	0.00050429	DTK	TYMLAFDVNDEKNWGLSVYADKPETTK	EQL	3136.48	0.020321	12.161	0.0103221	9,Deamidated[N];	3	sp|P02763|A1AG1_HUMAN/	126,K,E/	1|0|	target	2	1.20705	100
48931	KashinaA-20-L146-540-4hr-QEP.32918.32918.4.0.dta	32918	1800.83	4	0.00050429	YLM	GMGNEIDLHTVHFHGH	SFQ	1800.82	0.007066	14.269	0.0103223		0	sp|P00450|CERU_HUMAN/tr|H7C5N5|H7C5N5_HUMAN/tr|H7C5R1|H7C5R1_HUMAN/tr|E9PFZ2|E9PFZ2_HUMAN/	985,M,S/120,M,S/768,M,S/914,M,S/	1|	target	0	1.26462	68
48932	KashinaA-20-L146-540-4hr-QEP.88788.88788.2.0.dta	88788	1602.82	2	0.00050429	VDL	GLASANVDFAFSLYK	QLV	1602.82	0.000756	10.7326	0.0103228		3	sp|P01011|AACT_HUMAN/sp|P01011-2|AACT_HUMAN/sp|P01011-3|AACT_HUMAN/sp|P08185|CBG_HUMAN/tr|G3V350|G3V350_HUMAN/tr|G3V595|G3V595_HUMAN/tr|G3V4V7|G3V4V7_HUMAN/	47,L,Q/47,L,Q/47,L,Q/37,R,H/37,R,H/47,L,Q/37,R,H/	1|	target	0	-1.11529	4
48933	KashinaA-20-L146-540-4hr-QEP.41916.41916.2.0.dta	41916	1238.56	2	0.00050429	MKR	LGMFNIQHCK	KLS	1238.57	-0.001663	10.3601	0.0103261	9,Trioxidation[C];	3	sp|P01009|A1AT_HUMAN/sp|P01009-2|A1AT_HUMAN/sp|P01009-3|A1AT_HUMAN/tr|A0A0G2JRN3|A0A0G2JRN3_HUMAN/tr|A0A024R6I7|A0A024R6I7_HUMAN/	247,R,K/247,R,K/247,R,K/247,R,K/247,R,K/	1|0|	target	0	-1.35316	32
48934	KashinaA-20-L146-540-4hr-QEP.108284.108284.2.0.dta	108284	1231.69	2	0.00050429	DLR	QGLLPVLESFK	VSF	1231.69	0.000383	9.36058	0.0103262	1,Deamidated[Q];	3	sp|P02647|APOA1_HUMAN/tr|F8W696|F8W696_HUMAN/	239,R,V/217,R,V/	1|0|	target	0	-3.06994	32
48935	KashinaA-20-L146-540-4hr-QEP.42305.42305.4.0.dta	42305	3104.5	4	0.00050429	LSK	ADYEKHKVYACEVTHQGLSSPVTK	SFN	3104.49	0.011981	9.51933	0.0103262	11,Bodipy[C];	3	sp|P01834|IGKC_HUMAN/tr|A0A5H1ZRQ3|A0A5H1ZRQ3_HUMAN/	76,K,S/76,K,S/	1|0|	target	2	-0.840861	101
48936	KashinaA-20-L146-540-4hr-QEP.134338.134338.2.0.dta	134338	2211.15	2	0.00050429	ANK	ATLVCLISDFYPGAVTVAWK	ADS	2211.15	-0.00189	10.1029	0.0103273	5,Carbamidomethyl[C];	3	sp|P0DOY2|IGLC2_HUMAN/sp|B9A064|IGLL5_HUMAN/sp|P0DOY3|IGLC3_HUMAN/sp|P0CG04|IGLC1_HUMAN/tr|A0A0B4J231|A0A0B4J231_HUMAN/tr|A0A5H1ZRQ4|A0A5H1ZRQ4_HUMAN/	23,K,A/131,K,A/23,K,A/23,K,A/132,K,A/23,K,A/	1|0|	target	0	-2.54329	36
48937	KashinaA-20-L146-540-4hr-QEP.94004.94004.2.0.dta	94004	1131.59	2	0.00050429	HFR	QGIPFFGQVR	LVD	1131.59	0.000272	8.3451	0.0103281	0,Gln->pyro-Glu[AnyN-termQ];	3	sp|P01023|A2MG_HUMAN/	360,R,L/	1|0|	target	0	-2.12732	36
48938	KashinaA-20-L146-540-4hr-QEP.81468.81468.2.1.dta	81468	1314.72	2	0.00050429	FEK	FLVGPDGIPIMR	WHH	1314.72	0.000959	9.68627	0.01033		3	sp|P22352|GPX3_HUMAN/tr|A0A087X1J7|A0A087X1J7_HUMAN/	185,K,W/184,K,W/	1|	target	0	0.514167	4
48939	KashinaA-20-L146-540-4hr-QEP.128040.128040.2.0.dta	128040	1798.02	2	0.00050429	EEK	LYLVQGTQVYVFLTK	GGY	1798.01	0.001315	10.6074	0.0103354	0,Delta_H(2)C(2)[AnyN-term];	3	sp|P02790|HEMO_HUMAN/	317,K,G/	1|0|	target	0	-2.84956	36
48940	KashinaA-20-L146-540-4hr-QEP.118913.118913.3.0.dta	118913	1671.85	3	0.00050429	LQR	SYTVAIAGYALAQMGR	LKG	1671.85	-0.000979	8.19852	0.0103366		3	sp|P01024|CO3_HUMAN/tr|M0R0Q9|M0R0Q9_HUMAN/	1185,R,L/50,R,L/	1|	target	0	-1.034	4
48941	KashinaA-20-L146-540-4hr-QEP.93396.93396.3.0.dta	93396	1529.74	3	0.00050429	WGK	VGAHAGEYGAEALER	MFL	1529.73	0.002616	9.32588	0.0103367		3	sp|P69905|HBA_HUMAN/tr|A0A2R8Y7C0|A0A2R8Y7C0_HUMAN/	17,K,M/7,K,M/	1|	target	0	-4.87215	4
48942	KashinaA-20-L146-540-4hr-QEP.86132.86132.2.0.dta	86132	1427.81	2	0.00050429	PLN	ELIPLVYIQDPK	GNR	1427.81	0.000122	9.1869	0.0103374		1	sp|P01023|A2MG_HUMAN/	159,N,G/	1|	target	0	0.143332	4
48943	KashinaA-20-L146-540-4hr-QEP.51064.51064.2.0.dta	51064	1197.64	2	0.00050429	QQK	EELLPAQDIK	ALF	1197.64	0.000239	8.76497	0.0103396	0,Acetyl[AnyN-term];	3	sp|P00751|CFAB_HUMAN/tr|B4E1Z4|B4E1Z4_HUMAN/tr|E7ETN3|E7ETN3_HUMAN/tr|H7C5H1|H7C5H1_HUMAN/	619,K,A/1121,K,A/970,K,A/160,K,A/	1|0|	target	0	-1.20754	32
48944	KashinaA-20-L146-540-4hr-QEP.47438.47438.4.0.dta	47438	1882.04	4	0.00050429	VQC	EVQLVESGGGLVKPGGSLR	LSC	1882.04	-0.002658	11.5072	0.0103414		1	sp|A0A0B4J1V0|HV315_HUMAN/sp|A0A0B4J1V1|HV321_HUMAN/	19,C,L/19,C,L/	1|	target	1	-1.1159	4
48945	KashinaA-20-L146-540-4hr-QEP.67244.67244.3.0.dta	67244	2279.13	3	0.00050429	VGK	SLYVSATVILHSGSDMVQAER	SGI	2279.13	-0.005908	12.5358	0.0103418	16,Oxidation[M];	3	sp|P01024|CO3_HUMAN/	322,K,S/	1|0|	target	0	-1.77859	36
48946	KashinaA-20-L146-540-4hr-QEP.69307.69307.2.1.dta	69307	1373.71	2	0.00050429	FVH	FFAPDNLDPIPK	NIL	1373.71	-6.4e-05	11.3223	0.0103473		1	sp|P19823|ITIH2_HUMAN/tr|Q5T985|Q5T985_HUMAN/	297,H,N/286,H,N/	1|	target	0	2.00384	4
48947	KashinaA-20-L146-540-4hr-QEP.90832.90832.2.0.dta	90832	1191.65	2	0.00050429	PTK	DIFTGLIGPMK	ICK	1191.64	0.000879	8.65901	0.0103473		3	sp|P00450|CERU_HUMAN/tr|H7C5R1|H7C5R1_HUMAN/tr|E9PFZ2|E9PFZ2_HUMAN/	547,K,I/330,K,I/547,K,I/	1|	target	0	-2.1004	4
48948	KashinaA-20-L146-540-4hr-QEP.10323.10323.2.0.dta	10323	1072.56	2	0.00050429	VNK	EIQNAVNGVK	QIK	1072.56	0.000374	8.94766	0.0103486	4,Deamidated[N];	3	sp|P10909|CLUS_HUMAN/sp|P10909-2|CLUS_HUMAN/sp|P10909-4|CLUS_HUMAN/sp|P10909-5|CLUS_HUMAN/sp|P10909-6|CLUS_HUMAN/tr|E7ETB4|E7ETB4_HUMAN/tr|H0YLK8|H0YLK8_HUMAN/tr|E7ERK6|E7ERK6_HUMAN/tr|E5RJZ5|E5RJZ5_HUMAN/tr|E5RH61|E5RH61_HUMAN/tr|E5RG36|E5RG36_HUMAN/tr|E5RGB0|E5RGB0_HUMAN/	44,K,Q/96,K,Q/11,K,Q/55,K,Q/24,K,Q/44,K,Q/55,K,Q/44,K,Q/44,K,Q/44,K,Q/44,K,Q/44,K,Q/	1|0|	target	0	0.175524	32
48949	KashinaA-20-L146-540-4hr-QEP.4489.4489.2.0.dta	4489	1193.51	2	0.00050429	TAK	RCCQDGVTR	LPM	1193.51	-0.002996	12.956	0.0103488	0,Acetyl[AnyN-term];2,Carbamidomethyl[C];3,Carbamidomethyl[C];	3	sp|P0C0L5|CO4B_HUMAN/sp|P0C0L4|CO4A_HUMAN/sp|P0C0L4-2|CO4A_HUMAN/tr|A0A0G2JL54|A0A0G2JL54_HUMAN/tr|A0A140TA29|A0A140TA29_HUMAN/tr|A0A140TA49|A0A140TA49_HUMAN/tr|A0A140TA32|A0A140TA32_HUMAN/tr|A0A140TA44|A0A140TA44_HUMAN/tr|A0A0G2JPR0|A0A0G2JPR0_HUMAN/tr|A0A3B3ISA6|A0A3B3ISA6_HUMAN/tr|F5GXS0|F5GXS0_HUMAN/	700,K,L/700,K,L/700,K,L/700,K,L/700,K,L/700,K,L/700,K,L/700,K,L/700,K,L/269,K,L/700,K,L/	1|0|0|0|	target	1	-0.695747	36
48950	KashinaA-20-L146-540-4hr-QEP.4422.4422.4.1.dta	4422	2042.85	4	0.00050429	SYK	MADEAGSEADHEGTHSTKR	GHA	2042.85	-0.001015	11.1999	0.0103491	17,Thr->Asp[T];	3	sp|P02671|FIBA_HUMAN/sp|P02671-2|FIBA_HUMAN/	602,K,G/602,K,G/	1|0|	target	1	-0.192543	36
48951	KashinaA-20-L146-540-4hr-QEP.23752.23752.2.0.dta	23752	1434.64	2	0.00050429	SRF	SAICQGDGTWSPR	TPS	1434.64	0.001465	9.65189	0.0103497	4,Carbamidomethyl[C];	1	sp|P04003|C4BPA_HUMAN/	405,F,T/	1|0|	target	0	2.74733	36
48952	KashinaA-20-L146-540-4hr-QEP.32001.32001.2.0.dta	32001	1676.81	2	0.00050429	LIK	AIQLTYNPDESSKPN	MID	1676.81	-0.000657	11.9251	0.0103514		2	sp|P02679|FIBG_HUMAN/sp|P02679-2|FIBG_HUMAN/tr|C9JEU5|C9JEU5_HUMAN/tr|C9JC84|C9JC84_HUMAN/	88,K,M/88,K,M/88,K,M/88,K,M/	1|	target	1	0.121377	4
48953	KashinaA-20-L146-540-4hr-QEP.97446.97446.3.0.dta	97446	2172.05	3	0.00050429	TPK	SPVGVQPILNEHTFCAGMSK	YQE	2172.06	-0.00429	11.1054	0.0103515	15,Carbamidomethyl[C];	3	sp|P00738|HPT_HUMAN/sp|P00738-2|HPT_HUMAN/tr|A0A087WU08|A0A087WU08_HUMAN/tr|J3QLC9|J3QLC9_HUMAN/tr|A0A0C4DGL8|A0A0C4DGL8_HUMAN/tr|J3QR68|J3QR68_HUMAN/tr|H0Y300|H0Y300_HUMAN/	325,K,Y/266,K,Y/200,K,Y/284,K,Y/266,K,Y/323,K,Y/361,K,Y/	1|0|	target	0	-1.94227	36
48954	KashinaA-20-L146-540-4hr-QEP.33947.33947.2.1.dta	33947	1288.63	2	0.00050429	LRR	ELDESLQVAER	LTR	1288.64	-0.004671	8.86794	0.0103518		3	sp|P10909|CLUS_HUMAN/sp|P10909-2|CLUS_HUMAN/sp|P10909-3|CLUS_HUMAN/sp|P10909-4|CLUS_HUMAN/sp|P10909-5|CLUS_HUMAN/sp|P10909-6|CLUS_HUMAN/tr|H0YC35|H0YC35_HUMAN/tr|H0YAS8|H0YAS8_HUMAN/	325,R,L/377,R,L/150,R,L/292,R,L/336,R,L/305,R,L/188,R,L/16,R,L/	1|	target	0	-1.28699	64
48955	KashinaA-20-L146-540-4hr-QEP.73685.73685.3.0.dta	73685	2337.14	3	0.00050429	DWK	KGDTFSCMVGHEALPLAFTQK	TID	2337.14	0.003245	11.5588	0.0103525	7,Carbamidomethyl[C];	3	sp|P01876|IGHA1_HUMAN/tr|A0A286YEY1|A0A286YEY1_HUMAN/tr|A0A0G2JMB2|A0A0G2JMB2_HUMAN/	306,K,T/306,K,T/293,K,T/	1|0|	target	1	0.23123	36
48956	KashinaA-20-L146-540-4hr-QEP.50120.50120.4.3.dta	50120	2241.07	4	0.00050429	TCR	KPDVSHGEMVSGFGPIYNYK	DTI	2241.06	0.002143	12.0737	0.0103549	9,Oxidation[M];	3	sp|P04003|C4BPA_HUMAN/	240,R,D/	1|0|	target	1	-1.03424	36
48957	KashinaA-20-L146-540-4hr-QEP.9569.9569.2.0.dta	9569	1065.5	2	0.00050429	NEK	STMQELNSR	LAS	1065.5	-0.001777	9.51931	0.0103556		3	sp|P35527|K1C9_HUMAN/	154,K,L/	1|	target	0	-2.48279	0
48958	KashinaA-20-L146-540-4hr-QEP.33403.33403.2.0.dta	33403	1345.65	2	0.00050429	FDK	SCAVAEYGVYVK	VTS	1345.65	0.001952	10.2159	0.0103572	2,Carbamidomethyl[C];	3	sp|P00738|HPT_HUMAN/sp|P00738-2|HPT_HUMAN/sp|P00739|HPTR_HUMAN/sp|P00739-2|HPTR_HUMAN/tr|A0A087WU08|A0A087WU08_HUMAN/tr|J3QLC9|J3QLC9_HUMAN/tr|A0A0C4DGL8|A0A0C4DGL8_HUMAN/tr|A0A0A0MRD9|A0A0A0MRD9_HUMAN/tr|J3QR68|J3QR68_HUMAN/tr|H0Y300|H0Y300_HUMAN/	379,K,V/320,K,V/321,K,V/358,K,V/254,K,V/338,K,V/320,K,V/254,K,V/377,K,V/415,K,V/	1|0|	target	0	0.913018	36
48959	KashinaA-20-L146-540-4hr-QEP.57814.57814.3.0.dta	57814	1249.68	3	0.00050429	PTK	EDVYVVGTVLR	YRC	1249.68	0.000748	9.36391	0.0103597		3	sp|P04003|C4BPA_HUMAN/	318,K,Y/	1|	target	0	1.53607	4
48960	KashinaA-20-L146-540-4hr-QEP.65250.65250.3.0.dta	65250	2666.25	3	0.00050429	FGS	YLDDEKNWGLSFYADKPETTK	EQL	2666.25	0.003475	15.2751	0.01036	7,dHex[N];	1	sp|P19652|A1AG2_HUMAN/	132,S,E/	1|0|	target	2	-2.13702	36
48961	KashinaA-20-L146-540-4hr-QEP.106481.106481.2.2.dta	106481	1536.78	2	0.00050429	VPK	NVAFVIDISGSMAGR	KLE	1536.78	0.000465	8.78225	0.0103634		3	sp|Q06033|ITIH3_HUMAN/sp|Q06033-2|ITIH3_HUMAN/tr|A0A087WW43|A0A087WW43_HUMAN/tr|E7ET33|E7ET33_HUMAN/	283,K,K/279,K,K/283,K,K/283,K,K/	1|	target	0	2.15298	4
48962	KashinaA-20-L146-540-4hr-QEP.83618.83618.3.2.dta	83618	2005.01	3	0.00050429	DFR	VVAQGVGIPEDSIFTMADR	GEC	2005.01	0.001799	8.48759	0.010364		3	sp|P02760|AMBP_HUMAN/tr|S4R3Y4|S4R3Y4_HUMAN/tr|S4R471|S4R471_HUMAN/	166,R,G/166,R,V/57,R,G/	1|	target	0	-2.17338	4
48963	KashinaA-20-L146-540-4hr-QEP.8344.8344.2.0.dta	8344	1182.59	2	0.00050429	EPK	LNNGEITQHR	KSR	1182.59	0.003345	9.64075	0.0103655	3,Deamidated[N];	3	sp|P04003|C4BPA_HUMAN/	369,K,K/	1|0|	target	0	-0.062427	32
48964	KashinaA-20-L146-540-4hr-QEP.40078.40078.3.0.dta	40078	2586.24	3	0.00050429	GEK	GDPGLIGPKGDIGETGVPGAEGPR	GFP	2586.24	0.000316	9.35543	0.0103673	9,Glucosylgalactosyl[K];	3	sp|Q15848|ADIPO_HUMAN/	68,K,G/	1|0|	target	1	1.28929	36
48965	KashinaA-20-L146-540-4hr-QEP.43747.43747.2.0.dta	43747	994.52	2	0.00050429	PNK	TEDTIFLR	EYQ	994.52	6e-05	9.67314	0.0103679		3	sp|P19652|A1AG2_HUMAN/sp|P02763|A1AG1_HUMAN/	73,K,E/73,K,E/	1|	target	0	-0.823312	0
48966	KashinaA-20-L146-540-4hr-QEP.7105.7105.2.1.dta	7105	1247.58	2	0.00050429	ELR	QQTEWQSGQR	WEL	1247.58	0.002793	9.18003	0.0103687		3	sp|P02649|APOE_HUMAN/tr|H0Y7L5|H0Y7L5_HUMAN/tr|E7ERP7|E7ERP7_HUMAN/tr|E9PEV4|E9PEV4_HUMAN/	33,R,W/59,R,W/33,R,W/33,R,W/	1|	target	0	-0.158794	0
48967	KashinaA-20-L146-540-4hr-QEP.14858.14858.2.0.dta	14858	1041.56	2	0.00050429	NVK	VDPEIQNVK	AQE	1041.56	-0.002153	8.0533	0.01037		3	sp|P35908|K22E_HUMAN/	166,K,A/	1|	target	0	-1.08427	0
48968	KashinaA-20-L146-540-4hr-QEP.124005.124005.2.1.dta	124005	1697.84	2	0.00050429	VPK	SSSNEEVMFLTVQVK	GPT	1697.84	0.000726	8.7144	0.0103707		3	sp|P01023|A2MG_HUMAN/tr|F8W7L3|F8W7L3_HUMAN/	93,K,G/93,K,G/	1|	target	0	0.947044	4
48969	KashinaA-20-L146-540-4hr-QEP.113613.113613.3.0.dta	113613	1805.96	3	0.00050429	RSR	FIQVGVISWGVVDVCK	NQK	1805.96	0.001272	8.37904	0.0103709	15,Carbamidomethyl[C];	3	sp|P00751|CFAB_HUMAN/tr|B4E1Z4|B4E1Z4_HUMAN/tr|E7ETN3|E7ETN3_HUMAN/tr|H7C5H1|H7C5H1_HUMAN/	710,R,N/1212,R,N/1061,R,N/251,R,N/	1|0|	target	0	0.341587	36
48970	KashinaA-20-L146-540-4hr-QEP.128497.128497.4.3.dta	128497	4991.09	4	0.00050429	LEK	AVANFFSGSCAPCADGTDFPQLCQLCPGCGCSTLNQYFGYSGAFK	CLK	4991.07	0.028357	12.3864	0.0103713	10,ICAT-H[C];	3	sp|P02787|TRFE_HUMAN/tr|C9JVG0|C9JVG0_HUMAN/	167,K,C/40,K,C/	1|0|	target	0	-1.28118	100
48971	KashinaA-20-L146-540-4hr-QEP.18272.18272.2.0.dta	18272	2135.97	2	0.00050429	QWK	VDNALQSGNSQESVTEQDSK	DST	2135.97	0.000148	10.1638	0.0103741		3	sp|P01834|IGKC_HUMAN/tr|A0A5H1ZRQ3|A0A5H1ZRQ3_HUMAN/	42,K,D/42,K,D/	1|	target	0	-0.760028	4
48972	KashinaA-20-L146-540-4hr-QEP.68711.68711.3.0.dta	68711	1487.83	3	0.00050429	YSR	RHPDLSIPELLR	IVQ	1487.83	0.000509	10.838	0.0103755	0,Acetyl[AnyN-term];	3	sp|P43652|AFAM_HUMAN/	360,R,I/	1|0|	target	1	-0.95924	36
48973	KashinaA-20-L146-540-4hr-QEP.117039.117039.2.2.dta	117039	2265.11	2	0.00050429	CSK	SSIDIENGFISESQYTYALK	EKA	2265.09	0.01604	8.37358	0.0103758		3	sp|P08603|CFAH_HUMAN/	450,K,E/	1|	target	0	-1.49604	68
48974	KashinaA-20-L146-540-4hr-QEP.136334.136334.4.2.dta	136334	3156.49	4	0.00050429	DTK	TLMFGSYLDDEKNWGLSFYADKPETTK	EQL	3156.49	-0.001137	10.262	0.0103781		3	sp|P19652|A1AG2_HUMAN/	126,K,E/	1|	target	2	-2.23249	4
48975	KashinaA-20-L146-540-4hr-QEP.52478.52478.2.1.dta	52478	2218.09	2	0.00050429	QGV	QCEVQLVESGGGLVQPGGSLR	LSC	2218.09	0.001251	10.5079	0.0103781	0,NIC[AnyN-term](ICPL[AnyN-term]);	1	sp|A0A0B4J1Y9|HV372_HUMAN/sp|P01766|HV313_HUMAN/sp|A0A0B4J1X5|HV374_HUMAN/sp|A0A0J9YX35|HV64D_HUMAN/sp|P01764|HV323_HUMAN/sp|P01763|HV348_HUMAN/sp|A0A0C4DH35|HV335_HUMAN/sp|P01780|HV307_HUMAN/sp|A0A0C4DH30|HV316_HUMAN/tr|A0A075B7F1|A0A075B7F1_HUMAN/tr|S4R3C0|S4R3C0_HUMAN/tr|A0A075B7D8|A0A075B7D8_HUMAN/tr|A0A075B7E8|A0A075B7E8_HUMAN/	17,V,L/17,V,L/17,V,L/17,V,L/17,V,L/17,V,L/17,V,L/17,V,L/17,V,L/17,A,L/17,A,L/17,V,L/17,V,L/	1|0|	target	0	-0.418079	37
48976	KashinaA-20-L146-540-4hr-QEP.37824.37824.2.0.dta	37824	900.53	2	0.00050429	PPK	VSVFVPPR	DGF	900.53	-5e-05	9.00021	0.0103785		3	sp|P01871|IGHM_HUMAN/sp|P01871-2|IGHM_HUMAN/	112,K,D/112,K,D/	1|	target	0	0.053866	0
48977	KashinaA-20-L146-540-4hr-QEP.16444.16444.2.0.dta	16444	1210.56	2	0.00050429	EAF	TVNFGDTEEAK	KQI	1210.56	0.001943	9.72254	0.0103794		1	sp|P01009|A1AT_HUMAN/sp|P01009-2|A1AT_HUMAN/sp|P01009-3|A1AT_HUMAN/tr|A0A0G2JRN3|A0A0G2JRN3_HUMAN/tr|G3V2B9|G3V2B9_HUMAN/tr|A0A024R6I7|A0A024R6I7_HUMAN/	167,F,K/167,F,K/167,F,K/167,F,K/81,F,K/167,F,K/	1|	target	0	-0.538006	0
48978	KashinaA-20-L146-540-4hr-QEP.25828.25828.2.3.dta	25828	1515.67	2	0.00050429	VDA	DVLLEACCADGHR	MAT	1515.67	0.005236	11.844	0.0103799	7,Carbamidomethyl[C];8,Carbamidomethyl[C];	1	sp|P23142|FBLN1_HUMAN/sp|P23142-2|FBLN1_HUMAN/sp|P23142-3|FBLN1_HUMAN/sp|P23142-4|FBLN1_HUMAN/tr|B1AHN3|B1AHN3_HUMAN/tr|B1AHL2|B1AHL2_HUMAN/tr|B1AHM9|B1AHM9_HUMAN/	29,A,M/29,A,M/29,A,M/29,A,M/29,A,M/29,A,M/37,A,M/	1|0|0|	target	0	0.642148	100
48979	KashinaA-20-L146-540-4hr-QEP.97353.97353.2.0.dta	97353	1073.66	2	0.00050429	KRR	LGVYELLLK	VRP	1073.66	-1e-06	10.0696	0.01038	0,Delta_H(2)C(2)[AnyN-term];	3	sp|Q14624|ITIH4_HUMAN/sp|Q14624-2|ITIH4_HUMAN/sp|Q14624-3|ITIH4_HUMAN/sp|Q14624-4|ITIH4_HUMAN/tr|B7ZKJ8|B7ZKJ8_HUMAN/tr|H7C0L5|H7C0L5_HUMAN/	153,R,V/153,R,V/153,R,V/153,R,V/153,R,V/23,R,V/	1|0|	target	0	-2.441	32
48980	KashinaA-20-L146-540-4hr-QEP.57660.57660.2.0.dta	57660	1220.61	2	0.00050429	RWK	NFPSPVDAAFR	QGH	1220.61	0.002182	8.3437	0.010382		3	sp|P02790|HEMO_HUMAN/tr|Q9BS19|Q9BS19_HUMAN/	91,K,Q/91,K,Q/	1|	target	0	0.721378	0
48981	KashinaA-20-L146-540-4hr-QEP.99747.99747.3.0.dta	99747	2882.34	3	0.00050429	CGK	QRPPDLDTSSNAVDLLFFTDESGDSR	GWK	2882.34	-0.003784	9.18899	0.0103859		3	sp|P00736|C1R_HUMAN/tr|B4DPQ0|B4DPQ0_HUMAN/tr|A0A3B3ISR2|A0A3B3ISR2_HUMAN/tr|F5H2D0|F5H2D0_HUMAN/	270,K,G/284,K,G/270,K,G/236,K,G/	1|	target	1	-0.320722	4
48982	KashinaA-20-L146-540-4hr-QEP.104853.104853.2.0.dta	104853	1386.72	2	0.00050429	SFK	VSFLSALEEYTK	KLN	1386.72	0.002646	9.09394	0.0103874		3	sp|P02647|APOA1_HUMAN/tr|F8W696|F8W696_HUMAN/	250,K,K/228,K,K/	1|	target	0	-1.04888	4
48983	KashinaA-20-L146-540-4hr-QEP.72451.72451.4.1.dta	72451	3763.72	4	0.00050429	DSK	WNPSPPACEPNSCINLPDIPHASWETYPRPTK	EDV	3763.73	-0.010865	12.7677	0.0103897	13,Hydroxycinnamyl[C];	3	sp|P04003|C4BPA_HUMAN/	286,K,E/	1|0|	target	1	-0.610209	36
48984	KashinaA-20-L146-540-4hr-QEP.51166.51166.2.0.dta	51166	988.55	2	0.00050429	AKK	CLVNLIEK	VAS	988.55	0.000165	9.08451	0.0103907	1,Carbamidomethyl[C];	3	sp|P00751|CFAB_HUMAN/sp|P00751-2|CFAB_HUMAN/tr|B4E1Z4|B4E1Z4_HUMAN/tr|E7ETN3|E7ETN3_HUMAN/tr|A0A0G2JH38|A0A0G2JH38_HUMAN/	291,K,V/291,K,V/793,K,V/642,K,V/291,K,V/	1|0|	target	0	-1.07752	32
48985	KashinaA-20-L146-540-4hr-QEP.44312.44312.3.0.dta	44312	2232.03	3	0.00050429	VQK	EDIPPADLSDQVPDTESETR	ILL	2232.03	0.002864	8.3094	0.0103908	1,Glu->Phe[E];	3	sp|P01024|CO3_HUMAN/	959,K,I/	1|0|	target	0	0.685513	37
48986	KashinaA-20-L146-540-4hr-QEP.47603.47603.2.0.dta	47603	1536.69	2	0.00050429	AWT	ADSGEGDFLAEGGGVR	GPR	1536.69	-0.002655	10.6648	0.0103934		1	sp|P02671|FIBA_HUMAN/sp|P02671-2|FIBA_HUMAN/tr|A0A087WUA0|A0A087WUA0_HUMAN/	19,T,G/19,T,G/19,T,G/	1|	target	0	-2.50765	4
48987	KashinaA-20-L146-540-4hr-QEP.127250.127250.5.2.dta	127250	3733.63	5	0.00050429	SER	GSAGHWTSESSVSGSTGQWHSESGSFRPDSPGSGNAR	PNN	3733.62	0.010082	11.2547	0.0103956		3	sp|P02671|FIBA_HUMAN/sp|P02671-2|FIBA_HUMAN/	367,R,P/367,R,P/	1|	target	1	2.59856	4
48988	KashinaA-20-L146-540-4hr-QEP.27106.27106.2.1.dta	27106	1275.67	2	0.00050429	TKK	VIESEEITEVK	DNK	1275.67	0.001365	7.92915	0.0103961		3	sp|Q92954-6|PRG4_HUMAN/	147,K,D/	1|	target	0	-1.92233	0
48989	KashinaA-20-L146-540-4hr-QEP.34055.34055.4.1.dta	34055	2784.32	4	0.00050429	KEK	VAQLEAQCQEPCKDTVQIHDITGK	DCQ	2784.32	0.000588	11.07	0.0103963	8,2-monomethylsuccinyl[C];	3	sp|P02679|FIBG_HUMAN/sp|P02679-2|FIBG_HUMAN/tr|C9JPQ9|C9JPQ9_HUMAN/tr|C9JEU5|C9JEU5_HUMAN/tr|C9JC84|C9JC84_HUMAN/tr|C9JU00|C9JU00_HUMAN/	153,K,D/153,K,D/50,K,D/153,K,V/153,K,V/50,K,D/	1|0|	target	1	-5.38918	36
48990	KashinaA-20-L146-540-4hr-QEP.67409.67409.3.1.dta	67409	1830.89	3	0.00050429	DTF	SCMVGHEALPLAFTQK	TID	1830.89	0.00329	12.83	0.010397	0,Acetyl[AnyN-term];2,Carbamidomethyl[C];	1	sp|P01876|IGHA1_HUMAN/sp|P01877|IGHA2_HUMAN/tr|A0A286YEY1|A0A286YEY1_HUMAN/tr|A0A0G2JMB2|A0A0G2JMB2_HUMAN/tr|A0A286YEY5|A0A286YEY5_HUMAN/	311,F,T/298,F,T/311,F,T/298,F,T/298,F,T/	1|0|0|	target	0	-0.628662	36
48991	KashinaA-20-L146-540-4hr-QEP.78519.78519.2.2.dta	78519	1219.64	2	0.00050429	QAH	LETPDFQLFK	NGV	1219.64	0.001064	13.4479	0.0104013	3,Dehydrated[T];	1	sp|P04217|A1BG_HUMAN/tr|M0R009|M0R009_HUMAN/	52,H,N/6,H,N/	1|0|	target	0	-1.01816	32
48992	KashinaA-20-L146-540-4hr-QEP.92179.92179.2.1.dta	92179	1616.89	2	0.00050429	KLR	TSSFALNLPTLPEVK	FPE	1616.89	0.000302	10.3769	0.0104041		3	sp|P04114|APOB_HUMAN/	3775,R,F/	1|	target	0	5.13447	4
48993	KashinaA-20-L146-540-4hr-QEP.88046.88046.3.1.dta	88046	2498.24	3	0.00050429	LEK	EVGTPHGIILDSVDAAFICPGSSR	LHI	2498.23	0.001257	8.31531	0.0104044	19,Carbamidomethyl[C];	3	sp|P02790|HEMO_HUMAN/	347,K,L/	1|0|	target	0	3.6354	36
48994	KashinaA-20-L146-540-4hr-QEP.8153.8153.2.0.dta	8153	1120.64	2	0.00050429	TDK	SIYKPGQTVK	FRV	1120.64	0.001224	11.4473	0.0104046		3	sp|P01023|A2MG_HUMAN/tr|F8W7L3|F8W7L3_HUMAN/	135,K,F/135,K,F/	1|	target	1	3.06419	4
48995	KashinaA-20-L146-540-4hr-QEP.81418.81418.2.1.dta	81418	1465.78	2	0.00050429	RNR	DVVLTTTFVDDIK	ALP	1465.78	0.000952	9.63865	0.0104075		3	sp|P02748|CO9_HUMAN/	311,R,A/	1|	target	0	-0.515446	4
48996	KashinaA-20-L146-540-4hr-QEP.116919.116919.3.0.dta	116919	4030.67	3	0.00050429	KYR	LTYAYFAGGDAGDAFDGFDFGDDPSDKFFTSHNGMQF	STW	4030.68	-0.00747	13.8692	0.0104089		2	sp|P02679|FIBG_HUMAN/sp|P02679-2|FIBG_HUMAN/tr|C9JEU5|C9JEU5_HUMAN/tr|C9JC84|C9JC84_HUMAN/	301,R,S/301,R,S/309,R,S/309,R,S/	1|	target	1	-2.39696	4
48997	KashinaA-20-L146-540-4hr-QEP.112637.112637.3.0.dta	112637	1805.96	3	0.00050429	RSR	FIQVGVISWGVVDVCK	NQK	1805.96	0.001672	9.83981	0.0104119	15,Carbamidomethyl[C];	3	sp|P00751|CFAB_HUMAN/tr|B4E1Z4|B4E1Z4_HUMAN/tr|E7ETN3|E7ETN3_HUMAN/tr|H7C5H1|H7C5H1_HUMAN/	710,R,N/1212,R,N/1061,R,N/251,R,N/	1|0|	target	0	2.40022	36
48998	KashinaA-20-L146-540-4hr-QEP.101235.101235.2.0.dta	101235	1317.81	2	0.00050429	DTR	LVLLNAIYLSAK	WKT	1317.81	-0.000471	8.81142	0.0104125		3	sp|P05155|IC1_HUMAN/sp|P05155-2|IC1_HUMAN/sp|P05155-3|IC1_HUMAN/tr|H9KV48|H9KV48_HUMAN/	286,R,W/234,R,W/291,R,W/286,R,W/	1|	target	0	-1.40481	4
48999	KashinaA-20-L146-540-4hr-QEP.42538.42538.3.1.dta	42538	1746.81	3	0.00050429	FSK	WNFYYSPQSSPDKK	LTI	1746.81	0.002427	11.2078	0.010413		3	sp|P04114|APOB_HUMAN/	4021,K,L/	1|	target	1	0.399448	4
49000	KashinaA-20-L146-540-4hr-QEP.133725.133725.3.0.dta	133725	4295.94	3	0.00050429	MGK	VFEAMNSYDLGCGPGGGDSALQVFQAAGLAFSDGDQWTLSR	KRL	4295.93	0.015246	7.62981	0.0104193	6,Deamidated[N];12,Carbamidomethyl[C];	3	sp|P0C0L5|CO4B_HUMAN/sp|P0C0L4|CO4A_HUMAN/sp|P0C0L4-2|CO4A_HUMAN/tr|A0A0G2JL54|A0A0G2JL54_HUMAN/tr|A0A140TA29|A0A140TA29_HUMAN/tr|A0A140TA49|A0A140TA49_HUMAN/tr|A0A140TA32|A0A140TA32_HUMAN/tr|A0A140TA44|A0A140TA44_HUMAN/tr|A0A0G2JPR0|A0A0G2JPR0_HUMAN/tr|A0A3B3ISA6|A0A3B3ISA6_HUMAN/tr|F5GXS0|F5GXS0_HUMAN/	623,K,K/623,K,K/623,K,K/623,K,K/623,K,K/623,K,K/623,K,K/623,K,K/623,K,K/192,K,K/623,K,K/	1|0|0|	target	0	-3.17733	101
49001	KashinaA-20-L146-540-4hr-QEP.86636.86636.3.0.dta	86636	2172.06	3	0.00050429	TPK	SPVGVQPILNEHTFCAGMSK	YQE	2172.06	0.00625	11.1332	0.010423	15,Carbamidomethyl[C];	3	sp|P00738|HPT_HUMAN/sp|P00738-2|HPT_HUMAN/tr|A0A087WU08|A0A087WU08_HUMAN/tr|J3QLC9|J3QLC9_HUMAN/tr|A0A0C4DGL8|A0A0C4DGL8_HUMAN/tr|J3QR68|J3QR68_HUMAN/tr|H0Y300|H0Y300_HUMAN/	325,K,Y/266,K,Y/200,K,Y/284,K,Y/266,K,Y/323,K,Y/361,K,Y/	1|0|	target	0	-2.43486	36
49002	KashinaA-20-L146-540-4hr-QEP.47685.47685.3.1.dta	47685	2494.23	3	0.00050429	SCR	ASQSVSSYLAWYQQKPGQAPR	LLI	2494.21	0.016777	13.159	0.0104231	7,BEMAD_ST_2H(6)[S];	3	sp|A0A0A0MRZ8|KVD11_HUMAN/sp|P04433|KV311_HUMAN/	44,R,L/44,R,L/	1|0|	target	1	1.2508	100
49003	KashinaA-20-L146-540-4hr-QEP.114145.114145.2.4.dta	114145	2083.01	2	0.00050429	EWK	AGAFCLSEDAGLGISSTASLR	AFQ	2083.01	-0.000847	7.13428	0.0104232	5,Carbamidomethyl[C];	3	sp|P20742|PZP_HUMAN/sp|P20742-2|PZP_HUMAN/sp|P01023|A2MG_HUMAN/	772,K,A/641,K,A/766,K,A/	1|0|	target	0	-4.64289	36
49004	KashinaA-20-L146-540-4hr-QEP.105609.105609.4.1.dta	105609	3991.85	4	0.00050429	RYR	LHDNQNGWSGDSAPVELILSDETLPAPEFSPEPESGR	ALR	3991.85	0.006449	11.3752	0.0104253	6,Deamidated[N];	3	sp|P04217|A1BG_HUMAN/sp|P04217-2|A1BG_HUMAN/tr|M0R009|M0R009_HUMAN/	282,R,A/160,R,A/265,R,A/	1|0|	target	0	0.615958	40
49005	KashinaA-20-L146-540-4hr-QEP.55079.55079.2.0.dta	55079	1362.67	2	0.00050429	AFK	CLKDGAGDVAFVK	HST	1362.67	-0.004234	12.7603	0.0104259	0,Pyro-carbamidomethyl[AnyN-termC];	3	sp|P02787|TRFE_HUMAN/tr|C9JVG0|C9JVG0_HUMAN/	212,K,H/85,K,H/	1|0|	target	1	0.497075	100
49006	KashinaA-20-L146-540-4hr-QEP.108845.108845.2.1.dta	108845	1431.77	2	0.00050429	FIR	EVPLNTIIFMGR	VAN	1431.77	0.005039	9.04678	0.0104266	0,Acetyl[AnyN-term];	3	sp|P01008|ANT3_HUMAN/tr|Q8TCE1|Q8TCE1_HUMAN/	445,R,V/240,R,V/	1|0|	target	0	0.264205	96
49007	KashinaA-20-L146-540-4hr-QEP.72957.72957.4.0.dta	72957	1950.01	4	0.00050429	KSK	EFQLFSSPHGKDLLFK	DSA	1950.01	-0.000282	8.30873	0.010429	11,Carbamidomethyl[K](Gly[K]);	3	sp|P02787|TRFE_HUMAN/	299,K,D/	1|0|	target	1	-3.96115	36
49008	KashinaA-20-L146-540-4hr-QEP.5553.5553.3.0.dta	5553	1793.74	3	0.00050429	AQK	TDTSHHDQDHPTFNK	ITP	1793.75	-0.003634	14.8221	0.0104332	8,Carbonyl[Q];	3	sp|P01009|A1AT_HUMAN/sp|P01009-2|A1AT_HUMAN/sp|P01009-3|A1AT_HUMAN/tr|A0A0B4J278|A0A0B4J278_HUMAN/tr|A0A0G2JRN3|A0A0G2JRN3_HUMAN/tr|G3V387|G3V387_HUMAN/tr|A0A024R6I7|A0A024R6I7_HUMAN/tr|G3V544|G3V544_HUMAN/tr|G3V5R8|G3V5R8_HUMAN/	34,K,I/34,K,I/34,K,I/34,K,I/34,K,I/34,K,I/34,K,I/34,K,I/34,K,I/	1|0|	target	0	-4.05355	36
49009	KashinaA-20-L146-540-4hr-QEP.134625.134625.3.0.dta	134625	2661.24	3	0.00050429	PLK	ANQQFLVYCEIDGSGNGWTVFQK	RLD	2661.24	0.00467	10.4371	0.0104342	9,Carbamidomethyl[C];	3	sp|P02679|FIBG_HUMAN/sp|P02679-2|FIBG_HUMAN/tr|C9JPQ9|C9JPQ9_HUMAN/tr|C9JEU5|C9JEU5_HUMAN/tr|C9JC84|C9JC84_HUMAN/tr|C9JU00|C9JU00_HUMAN/	199,K,R/199,K,R/96,K,-/207,K,R/207,K,R/96,K,R/	1|0|	target	0	-1.80496	36
49010	KashinaA-20-L146-540-4hr-QEP.67599.67599.2.1.dta	67599	1345.65	2	0.00050429	FDK	SCAVAEYGVYVK	VTS	1345.65	0.000815	7.62145	0.0104349	2,Carbamidomethyl[C];	3	sp|P00738|HPT_HUMAN/sp|P00738-2|HPT_HUMAN/sp|P00739|HPTR_HUMAN/sp|P00739-2|HPTR_HUMAN/tr|A0A087WU08|A0A087WU08_HUMAN/tr|J3QLC9|J3QLC9_HUMAN/tr|A0A0C4DGL8|A0A0C4DGL8_HUMAN/tr|A0A0A0MRD9|A0A0A0MRD9_HUMAN/tr|J3QR68|J3QR68_HUMAN/tr|H0Y300|H0Y300_HUMAN/	379,K,V/320,K,V/321,K,V/358,K,V/254,K,V/338,K,V/320,K,V/254,K,V/377,K,V/415,K,V/	1|0|	target	0	5.72179	32
49011	KashinaA-20-L146-540-4hr-QEP.80071.80071.3.0.dta	80071	2551.18	3	0.00050429	RGR	TLEIPGNSDPNMIPDGDFNSYVR	VTA	2551.18	0.001185	10.5985	0.0104399		3	sp|P0C0L5|CO4B_HUMAN/sp|P0C0L4|CO4A_HUMAN/sp|P0C0L4-2|CO4A_HUMAN/tr|A0A0G2JL54|A0A0G2JL54_HUMAN/tr|A0A140TA29|A0A140TA29_HUMAN/tr|A0A140TA49|A0A140TA49_HUMAN/tr|A0A140TA32|A0A140TA32_HUMAN/tr|A0A140TA44|A0A140TA44_HUMAN/tr|A0A0G2JPR0|A0A0G2JPR0_HUMAN/tr|A0A3B3ISA6|A0A3B3ISA6_HUMAN/tr|F5GXS0|F5GXS0_HUMAN/	956,R,V/956,R,V/956,R,V/956,R,V/956,R,V/956,R,V/956,R,V/956,R,V/956,R,V/525,R,V/956,R,V/	1|	target	0	-0.481939	4
49012	KashinaA-20-L146-540-4hr-QEP.82603.82603.2.0.dta	82603	2365.11	2	0.00050429	VDK	STGKPTLYNVSLVMSDTAGTCY	___	2365.1	0.002741	9.28195	0.0104412	21,Carbamidomethyl[C];	3	sp|P01871|IGHM_HUMAN/	431,K,-/	1|0|	target	1	0.471719	36
49013	KashinaA-20-L146-540-4hr-QEP.30163.30163.2.0.dta	30163	1340.6	2	0.00050429	AVH	YLDETEQWEK	FGL	1340.6	-0.000614	9.08298	0.0104415		1	sp|P01024|CO3_HUMAN/	1026,H,F/	1|	target	0	0.977545	0
49014	KashinaA-20-L146-540-4hr-QEP.67725.67725.2.1.dta	67725	2352.15	2	0.00050429	DWK	KGETFSCMVGHEALPLAFTQK	TID	2352.14	0.015852	13.687	0.0104432	7,Carboxymethyl[C];	3	sp|P01877|IGHA2_HUMAN/tr|A0A286YEY5|A0A286YEY5_HUMAN/	293,K,T/293,K,T/	1|0|	target	1	1.819	100
49015	KashinaA-20-L146-540-4hr-QEP.24332.24332.3.1.dta	24332	1218.59	3	0.00050429	YPK	DFTCVHQALK	GFT	1218.59	-5.3e-05	8.77499	0.0104438	4,Carbamidomethyl[C];	3	sp|P05155|IC1_HUMAN/sp|P05155-2|IC1_HUMAN/sp|P05155-3|IC1_HUMAN/tr|E9PGN7|E9PGN7_HUMAN/tr|H9KV48|H9KV48_HUMAN/	201,K,G/149,K,G/206,K,G/235,K,G/201,K,G/	1|0|	target	0	0.06547	32
49016	KashinaA-20-L146-540-4hr-QEP.15574.15574.3.0.dta	15574	1418.6	3	0.00050429	NYK	HYDGSYSTFGER	YGR	1418.6	0.001288	9.71532	0.0104464		3	sp|P01023|A2MG_HUMAN/	1019,K,Y/	1|	target	0	0.038217	4
49017	KashinaA-20-L146-540-4hr-QEP.113480.113480.2.0.dta	113480	1248.67	2	0.00050429	LKK	LSFYYLIMAK	GGI	1248.67	-0.000384	7.50608	0.0104498		3	sp|P01023|A2MG_HUMAN/tr|H0YFH1|H0YFH1_HUMAN/	492,K,G/10,K,G/	1|	target	0	-4.17254	0
49018	KashinaA-20-L146-540-4hr-QEP.59892.59892.2.3.dta	59892	1863.95	2	0.00050429	ITK	VFSNGADLSGVTEEAPLK	LSK	1863.93	0.014099	11.2736	0.0104502	4,Hydroxymethyl[N];	3	sp|P01009|A1AT_HUMAN/sp|P01009-2|A1AT_HUMAN/tr|A0A0G2JRN3|A0A0G2JRN3_HUMAN/tr|A0A024R6I7|A0A024R6I7_HUMAN/	334,K,L/334,K,L/334,K,L/334,K,L/	1|0|	target	0	1.24768	100
49019	KashinaA-20-L146-540-4hr-QEP.85793.85793.2.0.dta	85793	1142.66	2	0.00050429	TMM	VLVNYIFFK	AKW	1142.66	0.001611	8.74121	0.0104504		3	sp|P01011|AACT_HUMAN/sp|P01011-2|AACT_HUMAN/sp|P08185|CBG_HUMAN/tr|G3V350|G3V350_HUMAN/tr|G3V595|G3V595_HUMAN/	205,M,A/205,M,E/195,L,G/195,L,G/205,M,A/	1|	target	0	-2.22246	0
49020	KashinaA-20-L146-540-4hr-QEP.101262.101262.2.0.dta	101262	1646.82	2	0.00050429	LIR	DVWGIEGPIDAAFTR	INC	1646.82	0.003442	10.3241	0.0104533		3	sp|P04004|VTNC_HUMAN/	197,R,I/	1|	target	0	-2.85156	4
49021	KashinaA-20-L146-540-4hr-QEP.34531.34531.3.0.dta	34531	1560.84	3	0.00050429	FKN	GVAQEPVHLDSPAIK	HQF	1560.84	-0.001935	9.88472	0.0104534		1	sp|P04217|A1BG_HUMAN/tr|M0R009|M0R009_HUMAN/	63,N,H/17,N,H/	1|	target	0	-0.353735	4
49022	KashinaA-20-L146-540-4hr-QEP.49448.49448.2.0.dta	49448	1311.65	2	0.00050429	DSK	NSLYLQMNSLK	TED	1311.66	-0.006453	10.1559	0.0104542	8,Deamidated[N];	3	sp|A0A0B4J1Y9|HV372_HUMAN/tr|A0A4W8ZXM2|A0A4W8ZXM2_HUMAN/	97,K,T/78,K,T/	1|0|	target	0	-0.84198	96
49023	KashinaA-20-L146-540-4hr-QEP.121734.121734.3.0.dta	121734	2610.4	3	0.00050429	EER	LPEGSVSLIILLTDGDPTVGETNPR	SIQ	2610.4	0.002007	11.5083	0.0104552	14,Ammonium[D];	3	sp|Q14624|ITIH4_HUMAN/sp|Q14624-2|ITIH4_HUMAN/sp|Q14624-3|ITIH4_HUMAN/sp|Q14624-4|ITIH4_HUMAN/tr|B7ZKJ8|B7ZKJ8_HUMAN/tr|H7C0L5|H7C0L5_HUMAN/	371,R,S/371,R,S/371,R,S/371,R,S/371,R,S/229,R,S/	1|0|	target	0	-0.627761	36
49024	KashinaA-20-L146-540-4hr-QEP.42693.42693.3.0.dta	42693	1545.82	3	0.00050429	FNR	LTIGEGQQHHLGGAK	QVR	1545.81	0.001866	8.6633	0.0104554		3	sp|P02679|FIBG_HUMAN/sp|P02679-2|FIBG_HUMAN/tr|C9JEU5|C9JEU5_HUMAN/tr|C9JC84|C9JC84_HUMAN/	417,R,Q/417,R,Q/425,R,Q/425,R,Q/	1|	target	0	-0.460236	4
49025	KashinaA-20-L146-540-4hr-QEP.87855.87855.3.0.dta	87855	2597.36	3	0.00050429	GMK	GCPAVLPIDHVYGTLGIVGATTTQR	YSD	2597.34	0.020307	10.3782	0.0104561	2,Carboxymethyl[C];	3	sp|Q15063|POSTN_HUMAN/sp|Q15063-2|POSTN_HUMAN/sp|Q15063-3|POSTN_HUMAN/sp|Q15063-4|POSTN_HUMAN/sp|Q15063-5|POSTN_HUMAN/sp|Q15063-6|POSTN_HUMAN/sp|Q15063-7|POSTN_HUMAN/tr|B1ALD9|B1ALD9_HUMAN/	90,K,Y/90,K,Y/90,K,Y/90,K,Y/90,K,Y/90,K,Y/90,K,Y/90,K,Y/	1|0|	target	0	-0.812317	101
49026	KashinaA-20-L146-540-4hr-QEP.4392.4392.2.0.dta	4392	887.414	2	0.00050429	GKK	SCHTGLGR	SAG	887.415	-0.001424	9.47298	0.0104568	2,Carbamidomethyl[C];	3	sp|P02787|TRFE_HUMAN/tr|C9JVG0|C9JVG0_HUMAN/	135,K,S/8,K,S/	1|0|	target	0	0.18309	32
49027	KashinaA-20-L146-540-4hr-QEP.94616.94616.3.0.dta	94616	3203.61	3	0.00050429	LFK	HQGTITVNEEGTQATTVTTVGFMPLSTQVR	FTV	3203.6	0.007792	8.36228	0.0104569		3	sp|P05546|HEP2_HUMAN/	438,K,F/	1|	target	0	-2.484	4
49028	KashinaA-20-L146-540-4hr-QEP.40107.40107.2.0.dta	40107	1235.63	2	0.00050429	YVK	VTSIQDWVQK	TIA	1235.63	0.000619	9.80144	0.0104572	7,Dioxidation[W];	3	sp|P00738|HPT_HUMAN/sp|P00738-2|HPT_HUMAN/tr|A0A087WU08|A0A087WU08_HUMAN/tr|J3QLC9|J3QLC9_HUMAN/tr|A0A0C4DGL8|A0A0C4DGL8_HUMAN/tr|J3QR68|J3QR68_HUMAN/tr|H0Y300|H0Y300_HUMAN/	391,K,T/332,K,T/266,K,T/350,K,T/332,K,T/389,K,T/427,K,T/	1|0|	target	0	1.44803	32
49029	KashinaA-20-L146-540-4hr-QEP.22275.22275.2.0.dta	22275	2028.96	2	0.00050429	EAQ	CQEPCKDTVQIHDITGK	DCQ	2028.95	0.008577	13.1291	0.0104578	1,Carbamidomethyl[C];5,Carbamidomethyl[C];	1	sp|P02679|FIBG_HUMAN/sp|P02679-2|FIBG_HUMAN/tr|C9JPQ9|C9JPQ9_HUMAN/tr|C9JEU5|C9JEU5_HUMAN/tr|C9JC84|C9JC84_HUMAN/tr|C9JU00|C9JU00_HUMAN/	160,Q,D/160,Q,D/57,Q,D/160,Q,V/160,Q,V/57,Q,D/	1|0|0|	target	1	0.719579	100
49030	KashinaA-20-L146-540-4hr-QEP.75915.75915.2.1.dta	75915	1883.92	2	0.00050429	GMK	IFFYDSENPPASEVLR	IQN	1883.92	0.001542	8.05292	0.0104586		3	sp|P27169|PON1_HUMAN/	290,K,I/	1|	target	0	2.49746	4
49031	KashinaA-20-L146-540-4hr-QEP.127935.127935.3.0.dta	127935	2659.38	3	0.00050429	IVR	FNRPFLMIIVPTDTQNIFFMSK	VTN	2659.38	0.00081	10.9237	0.0104589		3	sp|P01011|AACT_HUMAN/tr|G3V3A0|G3V3A0_HUMAN/	394,R,V/176,R,V/	1|	target	1	4.34282	4
49032	KashinaA-20-L146-540-4hr-QEP.130687.130687.5.0.dta	130687	6662.15	5	0.00050429	___	MKSLVLLLCLAQLWGCHSAPHGPGLIYRQPNCDDPETEEAALVAIDYINQNLPWGYK	HTL	6662.17	-0.025365	10.3638	0.0104629	32,IGBP_13C(2)[C];	3	sp|P02765|FETUA_HUMAN/tr|C9JV77|C9JV77_HUMAN/	0,-,H/0,-,H/	1|0|	target	2	0.373979	101
49033	KashinaA-20-L146-540-4hr-QEP.76257.76257.3.1.dta	76257	2296.04	3	0.00050429	TQR	DSFHLDEQFTVPVEMMQAR	TYP	2296.04	-0.000793	10.9228	0.0104652	15,Oxidation[M];	3	sp|P08697|A2AP_HUMAN/sp|P08697-2|A2AP_HUMAN/tr|A0A0G2JPA8|A0A0G2JPA8_HUMAN/tr|A0A0J9YWQ3|A0A0J9YWQ3_HUMAN/tr|C9JPV4|C9JPV4_HUMAN/	252,R,T/188,R,T/188,R,T/136,R,T/136,R,T/	1|0|	target	0	-0.726723	36
49034	KashinaA-20-L146-540-4hr-QEP.134021.134021.3.1.dta	134021	2494.15	3	0.00050429	SGK	DYAGVFSDAGLTFTSSSGQQTAQR	AEL	2494.15	0.003431	11.8135	0.0104653		3	sp|P01024|CO3_HUMAN/	633,K,A/	1|	target	0	-0.458648	4
49035	KashinaA-20-L146-540-4hr-QEP.62118.62118.2.0.dta	62118	1393.69	2	0.00050429	FSR	ASSIIDELFQDR	FFT	1393.7	-0.001676	8.43349	0.0104656		3	sp|P10909|CLUS_HUMAN/sp|P10909-2|CLUS_HUMAN/sp|P10909-3|CLUS_HUMAN/sp|P10909-4|CLUS_HUMAN/sp|P10909-5|CLUS_HUMAN/sp|P10909-6|CLUS_HUMAN/tr|H0YLK8|H0YLK8_HUMAN/tr|E7ERK6|E7ERK6_HUMAN/tr|H0YC35|H0YC35_HUMAN/	182,R,F/234,R,F/7,R,F/149,R,F/193,R,F/162,R,F/193,R,F/182,R,F/45,R,F/	1|	target	0	0.263266	4
49036	KashinaA-20-L146-540-4hr-QEP.26940.26940.3.0.dta	26940	1743.89	3	0.00050429	SVS	SNLAWYQQKPGQAPR	LLI	1743.89	1.1e-05	11.8411	0.0104672		1	sp|P01624|KV315_HUMAN/sp|A0A087WSY6|KVD15_HUMAN/	50,S,L/50,S,L/	1|	target	1	-0.711849	4
49037	KashinaA-20-L146-540-4hr-QEP.97368.97368.2.0.dta	97368	1113.56	2	0.00050429	LER	MFLSFPTTK	TYF	1113.56	-0.001538	9.32477	0.0104679	0,Acetyl[AnyN-term];	3	sp|P69905|HBA_HUMAN/tr|G3V1N2|G3V1N2_HUMAN/tr|A0A2R8Y7C0|A0A2R8Y7C0_HUMAN/	32,R,T/0,-,T/22,R,T/	1|0|	target	0	-1.97551	32
49038	KashinaA-20-L146-540-4hr-QEP.74050.74050.2.0.dta	74050	1277.64	2	0.00050429	TVN	CQPLGMISLMK	RPP	1277.64	-0.001073	10.5933	0.0104684	1,Carbamidomethyl[C];	1	sp|P01042|KNG1_HUMAN/sp|P01042-2|KNG1_HUMAN/sp|P01042-3|KNG1_HUMAN/	369,N,R/369,N,R/333,N,R/	1|0|	target	0	-0.103902	32
49039	KashinaA-20-L146-540-4hr-QEP.9799.9799.2.0.dta	9799	1186.62	2	0.00050429	LIY	AASSLQSGVPSR	FSG	1186.62	0.000769	12.3127	0.0104695	4,Ser->Asn[S];	1	sp|A0A0C4DH73|KV112_HUMAN/sp|A0A0C4DH72|KV106_HUMAN/sp|P01597|KV139_HUMAN/sp|P04432|KVD39_HUMAN/sp|P01599|KV117_HUMAN/sp|P01601|KVD16_HUMAN/sp|A0A075B6S4|KVD17_HUMAN/sp|P01611|KVD12_HUMAN/tr|A0A075B7D4|A0A075B7D4_HUMAN/	71,Y,F/71,Y,F/71,Y,F/71,Y,F/71,Y,F/71,Y,F/71,Y,F/71,Y,F/71,Y,F/	1|0|	target	0	-0.845071	32
49040	KashinaA-20-L146-540-4hr-QEP.94112.94112.2.0.dta	94112	1287.73	2	0.00050429	DLR	QGLLPVLESFK	VSF	1287.73	1.5e-05	9.4619	0.0104704	0,Carbamidomethyl[AnyN-term];	3	sp|P02647|APOA1_HUMAN/tr|F8W696|F8W696_HUMAN/	239,R,V/217,R,V/	1|0|	target	0	-4.05356	32
49041	KashinaA-20-L146-540-4hr-QEP.12948.12948.2.0.dta	12948	1711.76	2	0.00050429	SHR	SYSCQVTHEGSTVEK	TVA	1711.76	0.001847	9.86152	0.0104711	4,Carbamidomethyl[C];	3	sp|P0DOY2|IGLC2_HUMAN/sp|P0CF74|IGLC6_HUMAN/sp|B9A064|IGLL5_HUMAN/sp|P0DOY3|IGLC3_HUMAN/sp|P0CG04|IGLC1_HUMAN/tr|A0A0B4J231|A0A0B4J231_HUMAN/tr|A0A5H1ZRQ4|A0A5H1ZRQ4_HUMAN/	83,R,T/83,R,T/191,R,T/83,K,T/83,R,T/192,R,T/83,R,T/	1|0|	target	0	2.20859	36
49042	KashinaA-20-L146-540-4hr-QEP.103961.103961.2.0.dta	103961	1707.8	2	0.00050429	LTR	MGPTELLIEMEDWK	GDK	1707.8	0.00073	10.9446	0.0104716	10,Oxidation[M];	3	sp|P02675|FIBB_HUMAN/tr|D6REL8|D6REL8_HUMAN/	334,R,G/115,R,G/	1|0|	target	0	-1.71609	36
49043	KashinaA-20-L146-540-4hr-QEP.83039.83039.3.1.dta	83039	2163.02	3	0.00050429	GVK	AVYTCNEGYQLLGEINYR	ECD	2163.02	-0.000697	8.98477	0.0104719	5,Carbamidomethyl[C];	3	sp|P08603|CFAH_HUMAN/sp|P08603-2|CFAH_HUMAN/tr|Q5TFM2|Q5TFM2_HUMAN/tr|A0A0D9SG88|A0A0D9SG88_HUMAN/	109,K,E/109,K,E/109,K,E/109,K,E/	1|0|	target	0	-2.54747	36
49044	KashinaA-20-L146-540-4hr-QEP.26394.26394.2.0.dta	26394	1121.49	2	0.00050429	LWR	QVEGMEDWK	QDS	1121.49	0.000255	8.47052	0.0104736		3	sp|P25311|ZA2G_HUMAN/tr|C9JEV0|C9JEV0_HUMAN/	75,R,Q/72,R,Q/	1|	target	0	-2.78747	0
49045	KashinaA-20-L146-540-4hr-QEP.12902.12902.3.0.dta	12902	1545.81	3	0.00050429	FNR	LTIGEGQQHHLGGAK	QVR	1545.81	-0.000778	7.97729	0.0104757		3	sp|P02679|FIBG_HUMAN/sp|P02679-2|FIBG_HUMAN/tr|C9JEU5|C9JEU5_HUMAN/tr|C9JC84|C9JC84_HUMAN/	417,R,Q/417,R,Q/425,R,Q/425,R,Q/	1|	target	0	0.553623	4
49046	KashinaA-20-L146-540-4hr-QEP.65190.65190.3.0.dta	65190	1544.7	3	0.00050429	MAK	HGTDDGVVWMNWK	GSW	1544.7	0.004307	10.9584	0.0104764		3	sp|P02675|FIBB_HUMAN/tr|D6REL8|D6REL8_HUMAN/	458,K,G/239,K,G/	1|	target	0	-1.43625	4
49047	KashinaA-20-L146-540-4hr-QEP.47243.47243.2.1.dta	47243	1619.75	2	0.00050429	ECR	EYCGVPGDGDEELLR	FSN	1619.75	-0.003957	9.9633	0.0104776	3,Cys->Ala[C];	3	sp|P02760|AMBP_HUMAN/	334,R,F/	1|0|	target	0	-2.11819	36
49048	KashinaA-20-L146-540-4hr-QEP.62877.62877.3.1.dta	62877	1943.12	3	0.00050429	IEK	VVLHPNYSQVDIGLIK	LKQ	1943.12	0.000133	9.41444	0.010479	0,mTRAQ_13C(6)15N(2)[AnyN-term];	3	sp|P00738|HPT_HUMAN/sp|P00738-2|HPT_HUMAN/tr|A0A087WU08|A0A087WU08_HUMAN/tr|J3QLC9|J3QLC9_HUMAN/tr|A0A0C4DGL8|A0A0C4DGL8_HUMAN/tr|J3QR68|J3QR68_HUMAN/tr|H0Y300|H0Y300_HUMAN/tr|H3BS21|H3BS21_HUMAN/	235,K,L/176,K,L/110,K,L/194,K,L/176,K,L/233,K,L/271,K,L/136,K,L/	1|0|	target	0	-0.704072	37
49049	KashinaA-20-L146-540-4hr-QEP.30460.30460.3.1.dta	30460	2374.16	3	0.00050429	QQR	PGSAPTTVIYEDNQRPSGVPDR	FSG	2374.16	-0.005962	9.32293	0.0104841	1,Pro->HAVA[P];	3	sp|P01721|LV657_HUMAN/	59,R,F/	1|0|	target	1	-1.32757	36
49050	KashinaA-20-L146-540-4hr-QEP.73612.73612.4.2.dta	73612	2617.24	4	0.00050429	LLK	WDFDNRPHILHGEYIEFICR	GDT	2617.24	-0.002117	10.5551	0.0104853	19,Carbamidomethyl[C];	3	sp|P05160|F13B_HUMAN/tr|A0A3B3IS66|A0A3B3IS66_HUMAN/	597,K,G/182,K,G/	1|0|	target	1	0.62987	36
49051	KashinaA-20-L146-540-4hr-QEP.28890.28890.2.0.dta	28890	1535.72	2	0.00050429	KVK	AHYGGFTVQNEANK	YQI	1535.72	-0.001184	9.46876	0.0104881		3	sp|P02675|FIBB_HUMAN/tr|D6REL8|D6REL8_HUMAN/	353,K,Y/134,K,Y/	1|	target	0	-2.70485	4
49052	KashinaA-20-L146-540-4hr-QEP.82297.82297.2.0.dta	82297	1316.63	2	0.00050429	KYK	NWPESVYFFK	RGG	1316.63	-7.2e-05	8.31828	0.0104881		3	sp|Q92954|PRG4_HUMAN/sp|Q92954-2|PRG4_HUMAN/sp|Q92954-3|PRG4_HUMAN/sp|Q92954-4|PRG4_HUMAN/sp|Q92954-5|PRG4_HUMAN/sp|Q92954-6|PRG4_HUMAN/	1253,K,R/1212,K,R/1160,K,R/1119,K,R/782,K,R/1210,K,R/	1|	target	0	-1.57292	0
49053	KashinaA-20-L146-540-4hr-QEP.93141.93141.3.0.dta	93141	2662.24	3	0.00050429	PLK	ANQQFLVYCEIDGSGNGWTVFQK	RLD	2662.22	0.014421	11.8931	0.01049	9,Carbamidomethyl[C];16,Deamidated[N];	3	sp|P02679|FIBG_HUMAN/sp|P02679-2|FIBG_HUMAN/tr|C9JPQ9|C9JPQ9_HUMAN/tr|C9JEU5|C9JEU5_HUMAN/tr|C9JC84|C9JC84_HUMAN/tr|C9JU00|C9JU00_HUMAN/	199,K,R/199,K,R/96,K,-/207,K,R/207,K,R/96,K,R/	1|0|0|	target	0	1.16244	100
49054	KashinaA-20-L146-540-4hr-QEP.42874.42874.2.1.dta	42874	1275.57	2	0.00050429	GLR	VGFYESDVMGR	GHA	1275.57	-0.00061	10.054	0.010491	9,Oxidation[M];	3	sp|P01023|A2MG_HUMAN/	704,R,G/	1|0|	target	0	-2.48291	36
49055	KashinaA-20-L146-540-4hr-QEP.97652.97652.2.0.dta	97652	1113.56	2	0.00050429	LER	MFLSFPTTK	TYF	1113.56	-0.001428	9.28331	0.0104918	0,Acetyl[AnyN-term];	3	sp|P69905|HBA_HUMAN/tr|G3V1N2|G3V1N2_HUMAN/tr|A0A2R8Y7C0|A0A2R8Y7C0_HUMAN/	32,R,T/0,-,T/22,R,T/	1|0|	target	0	-1.33226	32
49056	KashinaA-20-L146-540-4hr-QEP.84556.84556.2.0.dta	84556	1872.89	2	0.00050429	CWN	YGFSCSSDELPVLGLTK	SGG	1872.9	-0.009751	12.2499	0.0104949	5,Carbamidomethyl[C];	1	sp|Q08380|LG3BP_HUMAN/	491,N,S/	1|0|	target	0	-1.73836	100
49057	KashinaA-20-L146-540-4hr-QEP.18087.18087.2.0.dta	18087	1140.55	2	0.00050429	ESR	GSESGIFTNTK	ESS	1140.55	0.000597	7.8523	0.0104961		3	sp|P02671|FIBA_HUMAN/sp|P02671-2|FIBA_HUMAN/	547,R,E/547,R,E/	1|	target	0	0.838361	0
49058	KashinaA-20-L146-540-4hr-QEP.87134.87134.2.2.dta	87134	1648.83	2	0.00050429	TDR	WVATGIVSWGIGCSR	GYG	1648.83	0.003973	12.4419	0.0104961	13,Carbamidomethyl[C];	3	sp|P00736|C1R_HUMAN/tr|B4DPQ0|B4DPQ0_HUMAN/tr|A0A3B3ISR2|A0A3B3ISR2_HUMAN/tr|A0A3B3ITU4|A0A3B3ITU4_HUMAN/tr|F5H2D0|F5H2D0_HUMAN/	667,R,G/681,R,G/667,R,G/313,R,G/633,R,G/	1|0|	target	0	-0.330302	36
49059	KashinaA-20-L146-540-4hr-QEP.50173.50173.3.2.dta	50173	2115.06	3	0.00050429	TPK	SPVGVQPILNEHTFCAGMSK	YQE	2115.04	0.021106	11.4717	0.0104971		3	sp|P00738|HPT_HUMAN/sp|P00738-2|HPT_HUMAN/tr|A0A087WU08|A0A087WU08_HUMAN/tr|J3QLC9|J3QLC9_HUMAN/tr|A0A0C4DGL8|A0A0C4DGL8_HUMAN/tr|J3QR68|J3QR68_HUMAN/tr|H0Y300|H0Y300_HUMAN/	325,K,Y/266,K,Y/200,K,Y/284,K,Y/266,K,Y/323,K,Y/361,K,Y/	1|	target	0	7.67625	68
49060	KashinaA-20-L146-540-4hr-QEP.94505.94505.2.2.dta	94505	1215.73	2	0.00050429	AVK	ITLLSALVETR	TIV	1215.73	-4.2e-05	9.54356	0.0104972		3	sp|P01011|AACT_HUMAN/tr|G3V3A0|G3V3A0_HUMAN/	379,K,T/161,K,T/	1|	target	0	-0.352543	4
49061	KashinaA-20-L146-540-4hr-QEP.27313.27313.4.1.dta	27313	1613.77	4	0.00050429	ASR	PYTFHSHGITYYK	EHE	1613.77	-0.002889	10.9149	0.010498		3	sp|P00450|CERU_HUMAN/tr|D6RE86|D6RE86_HUMAN/tr|E9PFZ2|E9PFZ2_HUMAN/	115,R,E/155,R,E/115,R,E/	1|	target	0	-0.671366	4
49062	KashinaA-20-L146-540-4hr-QEP.67084.67084.2.0.dta	67084	1154.63	2	0.00050429	CRK	GEWVALNPLR	KCQ	1154.63	0.001538	9.09052	0.0104985		3	sp|P08603|CFAH_HUMAN/sp|P08603-2|CFAH_HUMAN/tr|Q5TFM2|Q5TFM2_HUMAN/tr|A0A0D9SG88|A0A0D9SG88_HUMAN/	68,K,K/68,K,K/68,K,K/68,K,K/	1|	target	0	0.092325	4
49063	KashinaA-20-L146-540-4hr-QEP.64989.64989.3.0.dta	64989	1230.71	3	0.00050429	GGQ	EHFAHLLILR	DTK	1230.71	-0.001758	12.3116	0.010499	0,Glu->pyro-Glu[AnyN-termE];	1	sp|P02763|A1AG1_HUMAN/	113,Q,D/	1|0|	target	0	-0.725813	32
49064	KashinaA-20-L146-540-4hr-QEP.12013.12013.2.0.dta	12013	1148.64	2	0.00050429	KRR	HQQTVTIPPK	SSL	1148.64	-0.000382	9.16594	0.0105012		3	sp|P01024|CO3_HUMAN/	881,R,S/	1|	target	0	-1.11644	4
49065	KashinaA-20-L146-540-4hr-QEP.45210.45210.2.0.dta	45210	1856.99	2	0.00050429	VTS	YVLTQPPSVSVAPGQTAR	ITC	1856.99	0.0034	12.3995	0.0105012	4,Thr->Ser[T];	1	sp|P80748|LV321_HUMAN/	20,S,I/	1|0|	target	0	1.66225	36
49066	KashinaA-20-L146-540-4hr-QEP.93030.93030.3.0.dta	93030	1230.71	3	0.00050429	DLR	QGLLPVLESFK	VSF	1230.71	-0.00139	8.30303	0.0105026		3	sp|P02647|APOA1_HUMAN/tr|F8W696|F8W696_HUMAN/	239,R,V/217,R,V/	1|	target	0	-0.990768	4
49067	KashinaA-20-L146-540-4hr-QEP.137160.137160.4.0.dta	137160	3733.63	4	0.00050429	SER	GSAGHWTSESSVSGSTGQWHSESGSFRPDSPGSGNAR	PNN	3733.62	0.002094	10.5007	0.0105061		3	sp|P02671|FIBA_HUMAN/sp|P02671-2|FIBA_HUMAN/	367,R,P/367,R,P/	1|	target	1	0.390915	8
49068	KashinaA-20-L146-540-4hr-QEP.16605.16605.2.0.dta	16605	1106.56	2	0.00050429	SSR	ISSVLAGGSCR	APS	1106.56	0.002558	9.04689	0.0105067	10,Carbamidomethyl[C];	3	sp|P08779|K1C16_HUMAN/sp|P02533|K1C14_HUMAN/tr|K7ENV3|K7ENV3_HUMAN/	30,R,A/30,R,A/30,R,A/	1|0|	target	0	1.88723	36
49069	KashinaA-20-L146-540-4hr-QEP.8912.8912.2.0.dta	8912	940.482	2	0.00050429	SGK	SAVQGPPER	DLC	940.485	-0.002592	9.75944	0.0105124		3	sp|P01876|IGHA1_HUMAN/sp|P01877|IGHA2_HUMAN/tr|A0A286YEY1|A0A286YEY1_HUMAN/tr|A0A0G2JMB2|A0A0G2JMB2_HUMAN/tr|A0A286YEY5|A0A286YEY5_HUMAN/	168,K,D/155,K,D/168,K,D/155,K,D/155,K,D/	1|	target	0	-2.6779	0
49070	KashinaA-20-L146-540-4hr-QEP.65417.65417.2.0.dta	65417	1433.68	2	0.00050429	EGK	AEMADQAAAWLTR	QGS	1433.68	-0.006474	11.8071	0.0105151		3	sp|P0C0L5|CO4B_HUMAN/tr|A0A0G2JL54|A0A0G2JL54_HUMAN/tr|A0A3B3ISD7|A0A3B3ISD7_HUMAN/tr|A0A140TA29|A0A140TA29_HUMAN/tr|A0A140TA49|A0A140TA49_HUMAN/tr|A0A140TA32|A0A140TA32_HUMAN/tr|A0A140TA44|A0A140TA44_HUMAN/tr|A0A0G2JPR0|A0A0G2JPR0_HUMAN/tr|A0A3B3ISA6|A0A3B3ISA6_HUMAN/tr|F5GXS0|F5GXS0_HUMAN/	1278,K,Q/1278,K,Q/19,K,Q/1278,K,Q/1278,K,Q/1278,K,Q/1278,K,Q/1278,K,Q/847,K,Q/1278,K,Q/	1|	target	0	-2.39957	68
49071	KashinaA-20-L146-540-4hr-QEP.41097.41097.3.1.dta	41097	1419.73	3	0.00050429	GAK	VQFELHYQEVK	WRK	1419.73	0.000602	7.76865	0.0105159		3	sp|P19823|ITIH2_HUMAN/tr|Q5T987|Q5T987_HUMAN/tr|Q5T985|Q5T985_HUMAN/	176,K,W/151,K,W/165,K,W/	1|	target	0	0.540753	0
49072	KashinaA-20-L146-540-4hr-QEP.83293.83293.2.1.dta	83293	1235.69	2	0.00050429	RVK	DLATVYVDVLK	DSG	1235.69	0.000568	7.88588	0.0105159		3	sp|P02647|APOA1_HUMAN/	36,K,D/	1|	target	0	-2.89055	0
49073	KashinaA-20-L146-540-4hr-QEP.86223.86223.2.0.dta	86223	1809.86	2	0.00050429	RPH	VFMPEVTPDMDYLPR	VPN	1809.85	0.003741	11.5743	0.0105159		1	sp|Q92954|PRG4_HUMAN/sp|Q92954-2|PRG4_HUMAN/sp|Q92954-3|PRG4_HUMAN/sp|Q92954-4|PRG4_HUMAN/sp|Q92954-5|PRG4_HUMAN/sp|Q92954-6|PRG4_HUMAN/	1112,H,V/1071,H,V/1019,H,V/978,H,V/641,H,V/1069,H,V/	1|	target	0	0.718726	4
49074	KashinaA-20-L146-540-4hr-QEP.34132.34132.2.0.dta	34132	1927.97	2	0.00050429	SEA	SYELTQPPSVSVSPGQTAR	ITC	1927.97	-0.004098	11.6864	0.0105167	2,Tyr->Ser[Y];	1	sp|P01717|LV325_HUMAN/sp|A0A075B6K4|LV310_HUMAN/	19,A,I/19,A,I/	1|0|	target	0	-2.42121	36
49075	KashinaA-20-L146-540-4hr-QEP.31663.31663.2.0.dta	31663	1140.63	2	0.00050429	LLK	EAQLPVIENK	VCN	1140.63	-0.000669	8.70302	0.0105168		3	sp|P00747|PLMN_HUMAN/	717,K,V/	1|	target	0	-2.08639	4
49076	KashinaA-20-L146-540-4hr-QEP.33797.33797.2.0.dta	33797	1133.64	2	0.00050429	NMR	RPYFPVAVGK	YYS	1133.65	-0.002141	10.5172	0.010517		3	sp|P08603|CFAH_HUMAN/sp|P08603-2|CFAH_HUMAN/sp|Q02985|FHR3_HUMAN/sp|Q02985-2|FHR3_HUMAN/tr|Q6NSD3|Q6NSD3_HUMAN/tr|Q5TFM2|Q5TFM2_HUMAN/tr|A0A087WYK9|A0A087WYK9_HUMAN/tr|A0A0D9SG88|A0A0D9SG88_HUMAN/	341,R,Y/341,R,Y/39,R,Y/39,R,Y/39,R,Y/277,R,Y/39,R,Y/341,R,Y/	1|	target	1	-1.57305	4
49077	KashinaA-20-L146-540-4hr-QEP.121342.121342.3.0.dta	121342	1339.81	3	0.00050429	IEK	PVWLGFLGPIIK	AET	1339.81	-0.000667	9.59625	0.0105176		3	sp|P00450|CERU_HUMAN/tr|D6RE86|D6RE86_HUMAN/tr|E9PFZ2|E9PFZ2_HUMAN/	86,K,A/126,K,A/86,K,A/	1|	target	0	-0.787065	4
49078	KashinaA-20-L146-540-4hr-QEP.61938.61938.3.0.dta	61938	1450.71	3	0.00050429	EGK	AEMADQAAAWLTR	QGS	1450.71	6.9e-05	11.0179	0.0105179	5,Ammonium[D];	3	sp|P0C0L5|CO4B_HUMAN/tr|A0A0G2JL54|A0A0G2JL54_HUMAN/tr|A0A3B3ISD7|A0A3B3ISD7_HUMAN/tr|A0A140TA29|A0A140TA29_HUMAN/tr|A0A140TA49|A0A140TA49_HUMAN/tr|A0A140TA32|A0A140TA32_HUMAN/tr|A0A140TA44|A0A140TA44_HUMAN/tr|A0A0G2JPR0|A0A0G2JPR0_HUMAN/tr|A0A3B3ISA6|A0A3B3ISA6_HUMAN/tr|F5GXS0|F5GXS0_HUMAN/	1278,K,Q/1278,K,Q/19,K,Q/1278,K,Q/1278,K,Q/1278,K,Q/1278,K,Q/1278,K,Q/847,K,Q/1278,K,Q/	1|0|	target	0	-2.00178	36
49079	KashinaA-20-L146-540-4hr-QEP.22723.22723.3.0.dta	22723	1501.74	3	0.00050429	QMR	MELERPGGNEITR	GGS	1501.74	-0.001374	9.24367	0.0105199		3	sp|P02671|FIBA_HUMAN/sp|P02671-2|FIBA_HUMAN/	258,R,G/258,R,G/	1|	target	1	-0.415171	4
49080	KashinaA-20-L146-540-4hr-QEP.127977.127977.2.0.dta	127977	2080.02	2	0.00050429	LIK	DLDSQTMMVLVNYIFFK	AKW	2080.01	0.002978	9.95442	0.0105215	8,Oxidation[M];	3	sp|P01011|AACT_HUMAN/sp|P01011-2|AACT_HUMAN/tr|G3V595|G3V595_HUMAN/	197,K,A/197,K,E/197,K,A/	1|0|	target	0	-1.19808	36
49081	KashinaA-20-L146-540-4hr-QEP.33797.33797.3.1.dta	33797	1701.87	3	0.00050429	RSR	ATLYALSHAVNNYHK	TNP	1701.87	-0.0043	8.6467	0.0105218		3	sp|P04114|APOB_HUMAN/tr|A8MUN2|A8MUN2_HUMAN/	439,R,T/439,R,T/	1|	target	0	-3.19056	4
49082	KashinaA-20-L146-540-4hr-QEP.14782.14782.2.0.dta	14782	864.529	2	0.00050429	LYK	HLVALSPK	KNI	864.53	-0.001292	10.3133	0.0105222		3	sp|P08185|CBG_HUMAN/tr|G3V350|G3V350_HUMAN/tr|G3V4V7|G3V4V7_HUMAN/	52,K,K/52,K,K/52,K,K/	1|	target	0	-1.40695	0
49083	KashinaA-20-L146-540-4hr-QEP.38686.38686.2.0.dta	38686	1328.7	2	0.00050429	THA	EVQLVQSGAEVK	KPG	1328.71	-0.003548	11.0469	0.0105244	0,Acetyl[AnyN-term];	1	sp|A0A0G2JMI3|HV692_HUMAN/sp|A0A0J9YXX1|HV5X1_HUMAN/sp|A0A0C4DH38|HV551_HUMAN/	19,A,K/19,A,K/19,A,K/	1|0|	target	0	-1.63633	32
49084	KashinaA-20-L146-540-4hr-QEP.131501.131501.3.0.dta	131501	2593.13	3	0.00050429	PER	DLCGCYSVSSVLPGCAEPWNHGK	TFT	2593.13	0.002493	10.1341	0.0105269	3,Carbamidomethyl[C];5,Carbamidomethyl[C];15,Carbamidomethyl[C];	3	sp|P01876|IGHA1_HUMAN/tr|A0A286YEY1|A0A286YEY1_HUMAN/	177,R,T/177,R,T/	1|0|0|0|	target	0	-3.71828	36
49085	KashinaA-20-L146-540-4hr-QEP.82982.82982.2.0.dta	82982	1618.85	2	0.00050429	GFK	IPGIFELGISSQSDR	GKH	1618.84	0.00158	9.1905	0.010527		3	sp|P07358|CO8B_HUMAN/tr|F5H7G1|F5H7G1_HUMAN/tr|F5GY80|F5GY80_HUMAN/	259,K,G/207,K,G/197,K,G/	1|	target	0	-1.17803	4
49086	KashinaA-20-L146-540-4hr-QEP.42246.42246.3.0.dta	42246	1266.58	3	0.00050429	MKR	LGMFNIQHCK	KLS	1266.58	-0.001338	9.76918	0.0105303	9,DeStreak[C];	3	sp|P01009|A1AT_HUMAN/sp|P01009-2|A1AT_HUMAN/sp|P01009-3|A1AT_HUMAN/tr|A0A0G2JRN3|A0A0G2JRN3_HUMAN/tr|A0A024R6I7|A0A024R6I7_HUMAN/	247,R,K/247,R,K/247,R,K/247,R,K/247,R,K/	1|0|	target	0	-2.78843	32
49087	KashinaA-20-L146-540-4hr-QEP.36370.36370.3.0.dta	36370	1830.94	3	0.00050429	APK	LLIYSNNQRPSGVPDR	FSG	1830.93	0.0013	10.3237	0.0105304	6,Deamidated[N];7,Deamidated[N];	3	sp|P01700|LV147_HUMAN/sp|P01699|LV144_HUMAN/	65,K,F/65,K,F/	1|0|0|	target	1	0.017684	36
49088	KashinaA-20-L146-540-4hr-QEP.114908.114908.3.0.dta	114908	1840.92	3	0.00050429	EPK	AHTSFQISLSVSYTGSR	SAS	1840.92	-0.003605	10.9236	0.010532		3	sp|P01023|A2MG_HUMAN/	1356,K,S/	1|	target	0	3.04024	4
49089	KashinaA-20-L146-540-4hr-QEP.29541.29541.3.0.dta	29541	1580.79	3	0.00050429	YYK	LRTEGDGVYTLNDK	KQW	1580.79	-0.005089	11.2781	0.0105345		3	sp|P00738|HPT_HUMAN/sp|P00739|HPTR_HUMAN/sp|P00739-2|HPTR_HUMAN/tr|J3QLC9|J3QLC9_HUMAN/tr|A0A0C4DGL8|A0A0C4DGL8_HUMAN/tr|J3KTC3|J3KTC3_HUMAN/tr|J3QR68|J3QR68_HUMAN/tr|H0Y300|H0Y300_HUMAN/tr|J3KRH2|J3KRH2_HUMAN/	57,K,K/58,R,K/95,R,K/56,K,K/57,K,K/58,R,K/56,K,K/57,K,K/56,K,K/	1|	target	1	-2.53696	68
49090	KashinaA-20-L146-540-4hr-QEP.101314.101314.3.0.dta	101314	2454.25	3	0.00050429	LTK	VVFLNTQLCQFRPDAFGGLPR	LED	2454.24	0.003931	11.5257	0.0105349	9,DeStreak[C];	3	sp|P22792|CPN2_HUMAN/	77,K,L/	1|0|	target	1	1.03351	36
49091	KashinaA-20-L146-540-4hr-QEP.83432.83432.2.2.dta	83432	1968.9	2	0.00050429	HPQ	YLLDSNSWIEEMPSER	LCR	1968.9	-0.000873	11.2102	0.0105385		1	sp|P0C0L5|CO4B_HUMAN/sp|P0C0L4|CO4A_HUMAN/sp|P0C0L4-2|CO4A_HUMAN/tr|A0A0G2JL54|A0A0G2JL54_HUMAN/tr|A0A140TA29|A0A140TA29_HUMAN/tr|A0A140TA49|A0A140TA49_HUMAN/tr|A0A140TA32|A0A140TA32_HUMAN/tr|A0A140TA44|A0A140TA44_HUMAN/tr|A0A0G2JPR0|A0A0G2JPR0_HUMAN/tr|A0A3B3ISA6|A0A3B3ISA6_HUMAN/tr|F5GXS0|F5GXS0_HUMAN/	1700,Q,L/1700,Q,L/1654,Q,L/1654,Q,L/1654,Q,L/1654,Q,L/1654,Q,L/1654,Q,L/1700,Q,L/1252,Q,L/1654,Q,L/	1|	target	0	-0.204412	4
49092	KashinaA-20-L146-540-4hr-QEP.98790.98790.3.0.dta	98790	3333.57	3	0.00050429	KLK	CQPVDCGIPESIENGKVEDPESTLFGSVIR	YTC	3333.56	0.006489	12.7609	0.0105394	1,Carbamidomethyl[C];6,Carbamidomethyl[C];14,Deamidated[N];	3	sp|P09871|C1S_HUMAN/tr|F8WCZ6|F8WCZ6_HUMAN/tr|A0A087X232|A0A087X232_HUMAN/	353,K,Y/186,K,Y/341,K,Y/	1|0|0|0|	target	1	0.731774	36
49093	KashinaA-20-L146-540-4hr-QEP.119519.119519.4.0.dta	119519	2128.16	4	0.00050429	NGK	VGLSGMAIADVTLLSGFHALR	ADL	2128.16	-0.000261	8.23137	0.0105422		3	sp|P0C0L5|CO4B_HUMAN/sp|P0C0L4|CO4A_HUMAN/tr|A0A0G2JPR0|A0A0G2JPR0_HUMAN/tr|A0A3B3ISA6|A0A3B3ISA6_HUMAN/	1477,K,A/1477,K,A/1477,K,A/1046,K,A/	1|	target	0	1.30865	5
49094	KashinaA-20-L146-540-4hr-QEP.129519.129519.2.0.dta	129519	1637.93	2	0.00050429	AIR	VFAIPPSFASIFLTK	STK	1637.93	-0.00044	8.94629	0.0105424		3	sp|P01871|IGHM_HUMAN/sp|P01871-2|IGHM_HUMAN/	223,R,S/223,R,S/	1|	target	0	-0.023207	4
49095	KashinaA-20-L146-540-4hr-QEP.103788.103788.2.0.dta	103788	1587.68	2	0.00050429	IQK	LESDVSAQMEYCR	TPC	1587.68	0.001311	8.67432	0.0105425	12,Carbamidomethyl[C];	3	sp|P02675|FIBB_HUMAN/	211,K,T/	1|0|	target	0	1.2591	36
49096	KashinaA-20-L146-540-4hr-QEP.58094.58094.2.0.dta	58094	1495.68	2	0.00050429	LGR	YYCFQGNQFLR	FDP	1495.68	0.003096	9.22764	0.0105435	3,Carbamidomethyl[C];	3	sp|P02790|HEMO_HUMAN/tr|Q9BS19|Q9BS19_HUMAN/	197,R,F/197,R,F/	1|0|	target	0	1.58959	36
49097	KashinaA-20-L146-540-4hr-QEP.135629.135629.2.0.dta	135629	1891.87	2	0.00050429	AKR	LYGSEAFATDFQDSAAAK	KLI	1891.87	-0.003785	10.1657	0.0105452		3	sp|P01011|AACT_HUMAN/sp|P01011-2|AACT_HUMAN/tr|G3V595|G3V595_HUMAN/	159,R,K/159,R,K/159,R,K/	1|	target	0	-0.528795	4
49098	KashinaA-20-L146-540-4hr-QEP.132817.132817.2.0.dta	132817	1891.87	2	0.00050429	AKR	LYGSEAFATDFQDSAAAK	KLI	1891.87	-0.002335	10.764	0.0105453		3	sp|P01011|AACT_HUMAN/sp|P01011-2|AACT_HUMAN/tr|G3V595|G3V595_HUMAN/	159,R,K/159,R,K/159,R,K/	1|	target	0	-1.04551	4
49099	KashinaA-20-L146-540-4hr-QEP.82788.82788.3.0.dta	82788	1963.91	3	0.00050429	LSK	HQDFNSAVQLVENFCR	NPD	1963.91	-0.000853	9.26716	0.0105465	15,Carbamidomethyl[C];	3	sp|P00734|THRB_HUMAN/tr|C9JV37|C9JV37_HUMAN/tr|E9PIT3|E9PIT3_HUMAN/	247,K,N/237,K,N/247,K,N/	1|0|	target	0	-3.49484	36
49100	KashinaA-20-L146-540-4hr-QEP.78596.78596.3.0.dta	78596	1940.98	3	0.00050429	WGL	SSDFWGEKPNLSYIIGK	DTW	1940.98	0.00023	14.0398	0.0105471		1	sp|P01024|CO3_HUMAN/	1607,L,D/	1|	target	1	-1.38355	4
49101	KashinaA-20-L146-540-4hr-QEP.65560.65560.2.0.dta	65560	1351.61	2	0.00050429	CIK	SCDIPVFMNAR	TKN	1351.61	-8.2e-05	8.64215	0.0105476	0,Acetyl[AnyN-term];2,Carbamidomethyl[C];	3	sp|P08603|CFAH_HUMAN/	507,K,T/	1|0|0|	target	0	0.391295	32
49102	KashinaA-20-L146-540-4hr-QEP.50643.50643.4.0.dta	50643	1774.03	4	0.00050429	RPK	GVALHRPDVYLLPPAR	EQL	1774.01	0.01663	11.8466	0.0105494		3	sp|P01871|IGHM_HUMAN/sp|P01871-2|IGHM_HUMAN/	322,K,E/322,K,E/	1|	target	1	5.48067	68
49103	KashinaA-20-L146-540-4hr-QEP.19442.19442.4.1.dta	19442	2232.05	4	0.00050429	RYR	CHPGYKPTTDEPTTVICQK	NLR	2232.04	0.004714	11.3865	0.0105505	1,Carbamidomethyl[C];17,Carbamidomethyl[C];	3	sp|P04003|C4BPA_HUMAN/	331,R,N/	1|0|0|	target	1	-0.513018	36
49104	KashinaA-20-L146-540-4hr-QEP.78221.78221.3.1.dta	78221	2207.05	3	0.00050429	QYK	EGFGHLSPTGTTEFWLGNEK	IHL	2207.04	0.011783	9.78752	0.0105535		3	sp|P02679|FIBG_HUMAN/sp|P02679-2|FIBG_HUMAN/tr|C9JEU5|C9JEU5_HUMAN/tr|C9JC84|C9JC84_HUMAN/	238,K,I/238,K,I/246,K,I/246,K,I/	1|	target	0	1.46331	68
49105	KashinaA-20-L146-540-4hr-QEP.68614.68614.2.0.dta	68614	1533.77	2	0.00050429	YKK	ALYLQYTDETFR	TTI	1533.76	0.009919	10.7824	0.0105564	9,Methyl[E];	3	sp|P00450|CERU_HUMAN/tr|D6RE86|D6RE86_HUMAN/tr|E9PFZ2|E9PFZ2_HUMAN/	69,K,T/109,K,T/69,K,T/	1|0|	target	0	-1.205	96
49106	KashinaA-20-L146-540-4hr-QEP.58992.58992.3.1.dta	58992	2031.99	3	0.00050429	IYR	IQALSLCSDQQSHLEFR	VNR	2031.99	-0.001018	9.06927	0.0105582	7,Carbamidomethyl[C];	3	sp|P07225|PROS_HUMAN/tr|G5E9F8|G5E9F8_HUMAN/tr|A0A0S2Z4L3|A0A0S2Z4L3_HUMAN/tr|A0A3B3ISJ1|A0A3B3ISJ1_HUMAN/	561,R,V/546,R,V/593,R,V/547,R,V/	1|0|	target	0	-5.48292	36
49107	KashinaA-20-L146-540-4hr-QEP.101273.101273.3.0.dta	101273	1814.92	3	0.00050429	QLK	SGTASVVCLLNNFYPR	EAK	1814.93	-0.009431	11.3849	0.0105617	8,Propionamide_2H(3)[C];	3	sp|P01834|IGKC_HUMAN/tr|A0A5H1ZRQ3|A0A5H1ZRQ3_HUMAN/	19,K,E/19,K,E/	1|0|	target	0	-1.90827	100
49108	KashinaA-20-L146-540-4hr-QEP.48600.48600.2.0.dta	48600	1100.63	2	0.00050429	DMK	RLEVDIDIK	IRS	1100.63	-0.000808	8.62068	0.0105642		3	sp|P02671|FIBA_HUMAN/sp|P02671-2|FIBA_HUMAN/tr|A0A087WUA0|A0A087WUA0_HUMAN/	167,K,I/167,K,I/167,K,I/	1|	target	1	-0.717463	0
49109	KashinaA-20-L146-540-4hr-QEP.87034.87034.3.2.dta	87034	1872.03	3	0.00050429	VLR	TELRPGETLNVNFLLR	MDR	1872.03	-0.00136	10.6298	0.0105646		3	sp|P01024|CO3_HUMAN/	462,R,M/	1|	target	1	0.569678	4
49110	KashinaA-20-L146-540-4hr-QEP.14104.14104.2.1.dta	14104	1132.58	2	0.00050429	VKR	ALANSLACQGK	YTP	1132.58	0.003061	8.73678	0.0105648	8,Carbamidomethyl[C];	3	sp|P04075|ALDOA_HUMAN/sp|P04075-2|ALDOA_HUMAN/tr|H3BR68|H3BR68_HUMAN/tr|J3KPS3|J3KPS3_HUMAN/	331,R,Y/385,R,Y/97,R,Y/335,R,Y/	1|0|	target	0	4.1568	32
49111	KashinaA-20-L146-540-4hr-QEP.115212.115212.3.0.dta	115212	1840.91	3	0.00050429	EPK	AHTSFQISLSVSYTGSR	SAS	1840.92	-0.005435	9.51485	0.0105663		3	sp|P01023|A2MG_HUMAN/	1356,K,S/	1|	target	0	-0.754044	4
49112	KashinaA-20-L146-540-4hr-QEP.30975.30975.2.0.dta	30975	1464.71	2	0.00050429	EPL	SVTWSESGQGVTAR	NFP	1464.71	0.000208	10.4336	0.0105672		1	sp|P01876|IGHA1_HUMAN/tr|A0A286YEY1|A0A286YEY1_HUMAN/	37,L,N/37,L,N/	1|	target	0	-1.75969	4
49113	KashinaA-20-L146-540-4hr-QEP.74307.74307.2.0.dta	74307	1309.69	2	0.00050429	NSK	NTLYLQMSSLR	AED	1309.69	-0.001782	10.6227	0.0105675	4,Tyr->Phe[Y];	3	sp|A0A0J9YX35|HV64D_HUMAN/	95,K,A/	1|0|	target	0	1.6902	32
49114	KashinaA-20-L146-540-4hr-QEP.100692.100692.2.1.dta	100692	1548.82	2	0.00050429	YGR	NQGNTWLTAFVLK	TFA	1548.82	0.00062	9.52056	0.0105691	0,Carbamidomethyl[AnyN-term];	3	sp|P20742|PZP_HUMAN/sp|P20742-2|PZP_HUMAN/sp|P01023|A2MG_HUMAN/	1040,R,T/826,R,T/1034,R,T/	1|0|	target	0	-2.49796	32
49115	KashinaA-20-L146-540-4hr-QEP.39745.39745.2.0.dta	39745	1435.74	2	0.00050429	HPW	IANIDDTQYLAAK	RAI	1435.74	-0.000628	7.55729	0.0105701		1	sp|Q96KN2|CNDP1_HUMAN/tr|J3KRP0|J3KRP0_HUMAN/	418,W,R/375,W,R/	1|	target	0	0.035895	0
49116	KashinaA-20-L146-540-4hr-QEP.28854.28854.2.1.dta	28854	1006.5	2	0.00050429	GPK	VLGPFCGEK	APE	1006.5	-0.002266	9.2022	0.0105706	6,Carbamidomethyl[C];	3	sp|P48740|MASP1_HUMAN/sp|P48740-2|MASP1_HUMAN/sp|P48740-3|MASP1_HUMAN/sp|P48740-4|MASP1_HUMAN/tr|F8W876|F8W876_HUMAN/	254,K,A/254,K,A/254,K,A/141,K,A/228,K,A/	1|0|	target	0	0.434836	32
49117	KashinaA-20-L146-540-4hr-QEP.18218.18218.3.0.dta	18218	1993.87	3	0.00050429	LPK	AQTTVTCMENGWSPTPR	CIR	1993.87	0.000836	10.0436	0.0105722	7,GG[C](Dicarbamidomethyl[C]);10,Deamidated[N];	3	sp|P08603|CFAH_HUMAN/sp|P08603-2|CFAH_HUMAN/tr|Q5TFM2|Q5TFM2_HUMAN/tr|A0A0D9SG88|A0A0D9SG88_HUMAN/	424,K,C/424,K,C/360,K,C/424,K,C/	1|0|0|	target	0	0.581801	36
49118	KashinaA-20-L146-540-4hr-QEP.119258.119258.3.1.dta	119258	2498.24	3	0.00050429	LEK	EVGTPHGIILDSVDAAFICPGSSR	LHI	2498.23	0.009172	11.5119	0.0105818	19,Carbamidomethyl[C];	3	sp|P02790|HEMO_HUMAN/	347,K,L/	1|0|	target	0	-2.02522	100
49119	KashinaA-20-L146-540-4hr-QEP.7481.7481.2.1.dta	7481	872.474	2	0.00050429	YFK	VFAVSHGR	ESK	872.474	-0.000152	9.51326	0.0105822		3	sp|P02751|FINC_HUMAN/sp|P02751-1|FINC_HUMAN/sp|P02751-3|FINC_HUMAN/sp|P02751-4|FINC_HUMAN/sp|P02751-5|FINC_HUMAN/sp|P02751-6|FINC_HUMAN/sp|P02751-7|FINC_HUMAN/sp|P02751-8|FINC_HUMAN/sp|P02751-9|FINC_HUMAN/sp|P02751-10|FINC_HUMAN/sp|P02751-11|FINC_HUMAN/sp|P02751-12|FINC_HUMAN/sp|P02751-13|FINC_HUMAN/sp|P02751-14|FINC_HUMAN/sp|P02751-17|FINC_HUMAN/	976,K,E/976,K,E/976,K,E/976,K,E/976,K,E/976,K,E/976,K,E/976,K,E/976,K,E/976,K,E/976,K,E/976,K,E/976,K,E/976,K,E/976,K,E/	1|	target	0	-2.25542	0
49120	KashinaA-20-L146-540-4hr-QEP.21173.21173.2.0.dta	21173	1067.54	2	0.00050429	SLK	LYHAFSAMK	KVE	1067.53	0.002515	8.86461	0.0105824		3	sp|P05155|IC1_HUMAN/sp|P05155-2|IC1_HUMAN/sp|P05155-3|IC1_HUMAN/tr|E9PGN7|E9PGN7_HUMAN/tr|H9KV48|H9KV48_HUMAN/	152,K,K/100,K,K/157,K,K/186,K,K/152,K,K/	1|	target	0	0.438335	0
49121	KashinaA-20-L146-540-4hr-QEP.34259.34259.2.0.dta	34259	1693.85	2	0.00050429	SWA	QSVLTQPPSASGTPGQR	VTI	1693.85	-0.004902	9.33632	0.0105841	0,Gln->pyro-Glu[AnyN-termQ];	1	sp|P01700|LV147_HUMAN/sp|P01699|LV144_HUMAN/	19,A,V/19,A,V/	1|0|	target	0	-4.01017	36
49122	KashinaA-20-L146-540-4hr-QEP.114477.114477.3.1.dta	114477	1995.04	3	0.00050429	QVR	FTVDRPFLFLIYEHR	TSC	1995.05	-0.010253	12.316	0.0105858	0,Acetyl[AnyN-term];	3	sp|P05546|HEP2_HUMAN/	468,R,T/	1|0|	target	1	-1.01019	100
49123	KashinaA-20-L146-540-4hr-QEP.97639.97639.2.0.dta	97639	1189.65	2	0.00050429	SYK	DSTLIMQLLR	DNL	1189.66	-0.009046	9.88513	0.0105861		3	sp|P31947|1433S_HUMAN/sp|P31947-2|1433S_HUMAN/sp|P61981|1433G_HUMAN/sp|P27348|1433T_HUMAN/sp|P31946|1433B_HUMAN/sp|P31946-2|1433B_HUMAN/sp|P62258|1433E_HUMAN/sp|P62258-2|1433E_HUMAN/sp|Q04917|1433F_HUMAN/sp|P63104|1433Z_HUMAN/sp|P63104-2|1433Z_HUMAN/tr|E7EX29|E7EX29_HUMAN/tr|H0YB80|H0YB80_HUMAN/tr|B7Z2E6|B7Z2E6_HUMAN/tr|B0AZS6|B0AZS6_HUMAN/tr|K7EM20|K7EM20_HUMAN/	214,K,D/182,K,D/217,K,D/212,K,D/214,K,D/212,K,D/215,K,D/193,K,D/217,K,D/212,K,D/137,K,D/220,K,D/97,K,D/92,K,D/135,K,D/90,K,D/	1|	target	0	-0.3053	64
49124	KashinaA-20-L146-540-4hr-QEP.93536.93536.3.2.dta	93536	1627.94	3	0.00050429	SAR	PVAFSVVPTAAAAVSLK	VVA	1627.94	0.000882	8.73033	0.0105869		3	sp|P0C0L4|CO4A_HUMAN/sp|P0C0L4-2|CO4A_HUMAN/tr|A0A0G2JL54|A0A0G2JL54_HUMAN/tr|A0A140TA29|A0A140TA29_HUMAN/tr|A0A140TA49|A0A140TA49_HUMAN/tr|A0A140TA32|A0A140TA32_HUMAN/tr|A0A140TA44|A0A140TA44_HUMAN/tr|A0A0G2JPR0|A0A0G2JPR0_HUMAN/	895,R,V/895,R,V/895,R,V/895,R,V/895,R,V/895,R,V/895,R,V/895,R,V/	1|	target	0	-1.41011	4
49125	KashinaA-20-L146-540-4hr-QEP.125563.125563.3.1.dta	125563	2128.16	3	0.00050429	NGK	VGLSGMAIADVTLLSGFHALR	ADL	2128.16	0.003118	11.4575	0.0105877		3	sp|P0C0L5|CO4B_HUMAN/sp|P0C0L4|CO4A_HUMAN/tr|A0A0G2JPR0|A0A0G2JPR0_HUMAN/tr|A0A3B3ISA6|A0A3B3ISA6_HUMAN/	1477,K,A/1477,K,A/1477,K,A/1046,K,A/	1|	target	0	-1.92202	4
49126	KashinaA-20-L146-540-4hr-QEP.29939.29939.3.0.dta	29939	1682.77	3	0.00050429	ISR	DWHGVPGQVDAAMAGR	IYI	1682.77	-0.002388	9.15077	0.0105889	13,Oxidation[M];	3	sp|P04004|VTNC_HUMAN/	337,R,I/	1|0|	target	0	-3.1949	36
49127	KashinaA-20-L146-540-4hr-QEP.16556.16556.2.0.dta	16556	976.521	2	0.00050429	CVK	FQASVATPR	NAA	976.521	0.000302	8.41149	0.0105916		3	sp|P11226|MBL2_HUMAN/	157,K,N/	1|	target	0	-1.71076	0
49128	KashinaA-20-L146-540-4hr-QEP.135393.135393.3.0.dta	135393	3844.66	3	0.00050429	MSK	YQEDTCYGDAGSAFAVHDLEEDTWYAAGILSFDK	SCA	3844.66	-0.001696	9.12005	0.0105921	6,Carbamidomethyl[C];	3	sp|P00739|HPTR_HUMAN/sp|P00739-2|HPTR_HUMAN/tr|A0A0A0MRD9|A0A0A0MRD9_HUMAN/	287,K,S/324,K,S/220,K,S/	1|0|	target	0	4.12643	36
49129	KashinaA-20-L146-540-4hr-QEP.64325.64325.2.0.dta	64325	1252.71	2	0.00050429	LDK	FLASVSTVLTSK	YR_	1252.71	0.000115	10.2746	0.0105958		3	sp|P69905|HBA_HUMAN/tr|G3V1N2|G3V1N2_HUMAN/	128,K,Y/96,K,Y/	1|	target	0	-3.90208	4
49130	KashinaA-20-L146-540-4hr-QEP.39153.39153.2.0.dta	39153	1060.55	2	0.00050429	NER	VMPICLPSK	DYA	1060.55	-0.001441	10.0608	0.0105959	2,Oxidation[M];5,Carbamidomethyl[C];	3	sp|P00738|HPT_HUMAN/sp|P00738-2|HPT_HUMAN/sp|P00739|HPTR_HUMAN/sp|P00739-2|HPTR_HUMAN/tr|A0A087WU08|A0A087WU08_HUMAN/tr|J3QLC9|J3QLC9_HUMAN/tr|A0A0C4DGL8|A0A0C4DGL8_HUMAN/tr|A0A0A0MRD9|A0A0A0MRD9_HUMAN/tr|J3QR68|J3QR68_HUMAN/tr|H0Y300|H0Y300_HUMAN/tr|H3BS21|H3BS21_HUMAN/	261,R,D/202,R,D/203,R,N/240,R,N/136,R,D/220,R,D/202,R,D/136,R,N/259,R,D/297,R,D/162,R,D/	1|0|0|	target	0	-1.46331	32
49131	KashinaA-20-L146-540-4hr-QEP.63557.63557.3.1.dta	63557	1999.96	3	0.00050429	FTR	EPQDTYHYLPFSLPHR	RPH	1999.97	-0.003545	7.54166	0.0105966		3	sp|P10909|CLUS_HUMAN/sp|P10909-2|CLUS_HUMAN/sp|P10909-3|CLUS_HUMAN/sp|P10909-4|CLUS_HUMAN/sp|P10909-5|CLUS_HUMAN/sp|P10909-6|CLUS_HUMAN/tr|H0YLK8|H0YLK8_HUMAN/tr|H0YC35|H0YC35_HUMAN/	198,R,R/250,R,R/23,R,R/165,R,R/209,R,R/178,R,R/209,R,R/61,R,R/	1|	target	0	-1.75781	5
49132	KashinaA-20-L146-540-4hr-QEP.45642.45642.2.0.dta	45642	927.493	2	0.00050429	RQP	SSAFAAFVK	RAP	927.493	8.9e-05	10.624	0.010601		1	sp|P01024|CO3_HUMAN/	1062,P,R/	1|	target	0	-1.22905	0
49133	KashinaA-20-L146-540-4hr-QEP.17082.17082.2.0.dta	17082	1396.69	2	0.00050429	SPY	SYSTTAVVTNPKE	___	1396.7	-0.001075	10.1581	0.0106014		1	sp|P02766|TTHY_HUMAN/tr|A0A087WT59|A0A087WT59_HUMAN/tr|A0A087WV45|A0A087WV45_HUMAN/	134,Y,-/172,Y,-/126,Y,-/	1|	target	1	-1.81557	4
49134	KashinaA-20-L146-540-4hr-QEP.82968.82968.2.0.dta	82968	1012.56	2	0.00050429	SPR	QIQVSWLR	EGK	1012.56	0.00045	9.02773	0.0106015	0,Gln->pyro-Glu[AnyN-termQ];	3	sp|P01871|IGHM_HUMAN/sp|P01871-2|IGHM_HUMAN/	142,R,E/142,R,E/	1|0|	target	0	-2.26488	32
49135	KashinaA-20-L146-540-4hr-QEP.98172.98172.3.0.dta	98172	1910.06	3	0.00050429	VEK	VVLVSLQSGYLFIQTDK	TIY	1910.06	-0.001635	8.79909	0.0106015		3	sp|P01024|CO3_HUMAN/tr|M0R1Q1|M0R1Q1_HUMAN/	119,K,T/78,K,T/	1|	target	0	-2.10831	4
49136	KashinaA-20-L146-540-4hr-QEP.112362.112362.3.0.dta	112362	1899.88	3	0.00050429	CEK	FSGQLNSHGCFYQQVK	TKV	1899.88	0.000723	9.87695	0.0106031	10,Carbamidomethyl[C];	3	sp|P01023|A2MG_HUMAN/	289,K,T/	1|0|	target	0	2.58283	36
49137	KashinaA-20-L146-540-4hr-QEP.75011.75011.3.0.dta	75011	1566.82	3	0.00050429	SRK	FPSGTFEQVSQLVK	EVV	1566.82	0.000434	9.24881	0.010608		3	sp|P02774|VTDB_HUMAN/sp|P02774-3|VTDB_HUMAN/tr|D6RF35|D6RF35_HUMAN/tr|D6RF20|D6RF20_HUMAN/tr|D6RBJ7|D6RBJ7_HUMAN/	51,K,E/70,K,E/51,K,E/51,K,E/51,K,E/	1|	target	0	-2.20567	4
49138	KashinaA-20-L146-540-4hr-QEP.32871.32871.4.2.dta	32871	2436.1	4	0.00050429	QAK	LSCSYSHWSAPAPQCKALCR	KPE	2436.1	0.002894	11.5706	0.010609	3,Carbamidomethyl[C];15,Carbamidomethyl[C];19,GG[C](Dicarbamidomethyl[C]);	3	sp|P04003|C4BPA_HUMAN/	465,K,K/	1|0|0|0|	target	1	2.61857	36
49139	KashinaA-20-L146-540-4hr-QEP.109828.109828.3.0.dta	109828	2160.09	3	0.00050429	EPH	CFPLSLVPTEFCPSPPALK	DGF	2160.09	0.006103	13.0883	0.0106096	1,Carbamidomethyl[C];12,Carbamidomethyl[C];	1	sp|P10643|CO7_HUMAN/	559,H,D/	1|0|0|	target	0	-0.332661	36
49140	KashinaA-20-L146-540-4hr-QEP.83420.83420.2.1.dta	83420	2399.14	2	0.00050429	RHR	QGPVNLLSDPEQGVEVTGQYER	EKA	2399.14	0.007764	10.0308	0.0106102	0,Gln->pyro-Glu[AnyN-termQ];5,Deamidated[N];	3	sp|Q14624|ITIH4_HUMAN/sp|Q14624-2|ITIH4_HUMAN/sp|Q14624-3|ITIH4_HUMAN/tr|B7ZKJ8|B7ZKJ8_HUMAN/	753,R,E/737,R,E/723,R,E/758,R,E/	1|0|0|	target	0	-2.12043	100
49141	KashinaA-20-L146-540-4hr-QEP.45978.45978.2.0.dta	45978	932.519	2	0.00050429	EEK	SAVTALWGK	VNV	932.52	-0.000685	9.36969	0.0106119		3	sp|P68871|HBB_HUMAN/tr|A0A2R8Y7R2|A0A2R8Y7R2_HUMAN/tr|F8W6P5|F8W6P5_HUMAN/tr|A0A0J9YWK4|A0A0J9YWK4_HUMAN/	9,K,V/9,K,V/9,K,V/9,K,V/	1|	target	0	-0.601972	0
49142	KashinaA-20-L146-540-4hr-QEP.36722.36722.2.0.dta	36722	1110.61	2	0.00050429	LPK	LSITGTYDLK	SVL	1110.6	0.001146	7.26856	0.0106129		3	sp|P01009|A1AT_HUMAN/sp|P01009-2|A1AT_HUMAN/tr|A0A0G2JRN3|A0A0G2JRN3_HUMAN/tr|A0A024R6I7|A0A024R6I7_HUMAN/	314,K,S/314,K,S/314,K,S/314,K,S/	1|	target	0	0.166307	0
49143	KashinaA-20-L146-540-4hr-QEP.121933.121933.3.0.dta	121933	1772	3	0.00050429	EEK	LYLVQGTQVYVFLTK	GGY	1772	0.000306	7.93949	0.0106202		3	sp|P02790|HEMO_HUMAN/	317,K,G/	1|	target	0	-1.02744	4
49144	KashinaA-20-L146-540-4hr-QEP.124897.124897.2.0.dta	124897	2083.01	2	0.00050429	EWK	AGAFCLSEDAGLGISSTASLR	AFQ	2083.01	0.000779	9.45231	0.0106217	5,Carbamidomethyl[C];	3	sp|P20742|PZP_HUMAN/sp|P20742-2|PZP_HUMAN/sp|P01023|A2MG_HUMAN/	772,K,A/641,K,A/766,K,A/	1|0|	target	0	1.79551	36
49145	KashinaA-20-L146-540-4hr-QEP.75059.75059.3.1.dta	75059	2202.12	3	0.00050429	FSK	LREQLGPVTQEFWDNLEK	ETE	2202.12	-0.00137	8.17392	0.0106226		3	sp|P02647|APOA1_HUMAN/tr|F8W696|F8W696_HUMAN/	83,K,E/61,K,E/	1|	target	1	-3.70587	4
49146	KashinaA-20-L146-540-4hr-QEP.33040.33040.3.0.dta	33040	1805.89	3	0.00050429	TGR	NMEQFQVSVSVAPNAK	ITF	1805.88	0.006584	11.3528	0.0106235	2,Carbamidomethyl[M];	3	sp|Q14624|ITIH4_HUMAN/sp|Q14624-2|ITIH4_HUMAN/sp|Q14624-3|ITIH4_HUMAN/sp|Q14624-4|ITIH4_HUMAN/tr|B7ZKJ8|B7ZKJ8_HUMAN/	123,R,I/123,R,I/123,R,I/123,R,I/123,R,I/	1|0|	target	0	0.889253	101
49147	KashinaA-20-L146-540-4hr-QEP.39395.39395.2.0.dta	39395	994.519	2	0.00050429	PNK	TEDTIFLR	EYQ	994.52	-0.001563	9.44248	0.0106255		3	sp|P19652|A1AG2_HUMAN/sp|P02763|A1AG1_HUMAN/	73,K,E/73,K,E/	1|	target	0	-2.04903	0
49148	KashinaA-20-L146-540-4hr-QEP.42844.42844.2.0.dta	42844	994.522	2	0.00050429	PNK	TEDTIFLR	EYQ	994.52	0.001657	9.42114	0.0106269		3	sp|P19652|A1AG2_HUMAN/sp|P02763|A1AG1_HUMAN/	73,K,E/73,K,E/	1|	target	0	0.550414	0
49149	KashinaA-20-L146-540-4hr-QEP.126634.126634.3.3.dta	126634	1637.93	3	0.00050429	AIR	VFAIPPSFASIFLTK	STK	1637.93	0.000966	10.2298	0.0106287		3	sp|P01871|IGHM_HUMAN/sp|P01871-2|IGHM_HUMAN/	223,R,S/223,R,S/	1|	target	0	-1.42422	4
49150	KashinaA-20-L146-540-4hr-QEP.46273.46273.2.0.dta	46273	1531.74	2	0.00050429	SLA	QPQGSCSLEGVEIK	GGS	1531.74	-0.004439	10.7422	0.0106292	6,Carbamidomethyl[C];	1	tr|A0A0G2JH38|A0A0G2JH38_HUMAN/	31,A,G/	1|0|	target	0	0.034846	36
49151	KashinaA-20-L146-540-4hr-QEP.121176.121176.3.0.dta	121176	1752.96	3	0.00050429	ISR	YVGGQEHFAHLLILR	DTK	1752.95	0.001063	8.65586	0.0106302		3	sp|P02763|A1AG1_HUMAN/	108,R,D/	1|	target	0	1.13008	4
49152	KashinaA-20-L146-540-4hr-QEP.62800.62800.2.2.dta	62800	1581.71	2	0.00050429	TSR	FSAICQGDGTWSPR	TPS	1581.71	-0.002719	10.883	0.0106307	5,Carbamidomethyl[C];	3	sp|P04003|C4BPA_HUMAN/	404,R,T/	1|0|	target	0	1.13655	36
49153	KashinaA-20-L146-540-4hr-QEP.115578.115578.2.0.dta	115578	1737.85	2	0.00050429	GGK	EDLIWELLNQAQEH	FGK	1737.84	0.002163	13.675	0.0106321		2	sp|P02787|TRFE_HUMAN/	278,K,F/	1|	target	0	-0.075421	4
49154	KashinaA-20-L146-540-4hr-QEP.31774.31774.2.2.dta	31774	1291.47	2	0.00050429	QYK	CNMGYEYSER	GDA	1291.47	0.00094	9.55718	0.0106324	0,Pyro-carbamidomethyl[AnyN-termC];	3	sp|P08603|CFAH_HUMAN/sp|P08603-2|CFAH_HUMAN/tr|Q5TFM2|Q5TFM2_HUMAN/tr|A0A0D9SG88|A0A0D9SG88_HUMAN/	236,K,G/236,K,G/172,K,G/236,K,G/	1|0|	target	0	-1.33963	32
49155	KashinaA-20-L146-540-4hr-QEP.90784.90784.3.0.dta	90784	2433.07	3	0.00050429	DER	FGSYCPTTCGIADFLSTYQTK	VDK	2433.06	0.009856	10.9856	0.0106339	9,2-monomethylsuccinyl[C];	3	sp|P02679|FIBG_HUMAN/sp|P02679-2|FIBG_HUMAN/tr|C9JEU5|C9JEU5_HUMAN/tr|C9JC84|C9JC84_HUMAN/	40,R,V/40,R,V/40,R,V/40,R,V/	1|0|	target	0	0.263061	100
49156	KashinaA-20-L146-540-4hr-QEP.46885.46885.2.2.dta	46885	1239.52	2	0.00050429	CSK	EDGGGWWYNR	CHA	1239.52	0.001564	8.61398	0.0106378		3	sp|P02675|FIBB_HUMAN/tr|D6REL8|D6REL8_HUMAN/	426,K,C/207,K,C/	1|	target	0	-2.04113	0
49157	KashinaA-20-L146-540-4hr-QEP.82721.82721.3.0.dta	82721	1376.76	3	0.00050429	GLK	KLSFYYLIMAK	GGI	1376.76	0.00012	9.79562	0.0106396		3	sp|P01023|A2MG_HUMAN/tr|H0YFH1|H0YFH1_HUMAN/	491,K,G/9,K,G/	1|	target	1	-2.68782	4
49158	KashinaA-20-L146-540-4hr-QEP.43737.43737.2.1.dta	43737	1215.65	2	0.00050429	FNK	ALVQQMEQLR	QKL	1215.65	-0.00186	9.36247	0.0106397		3	sp|P06727|APOA4_HUMAN/	316,K,Q/	1|	target	0	-1.38962	0
49159	KashinaA-20-L146-540-4hr-QEP.131608.131608.3.1.dta	131608	2172.07	3	0.00050429	TPK	SPVGVQPILNEHTFCAGMSK	YQE	2172.06	0.007582	11.6112	0.0106411	15,Carbamidomethyl[C];	3	sp|P00738|HPT_HUMAN/sp|P00738-2|HPT_HUMAN/tr|A0A087WU08|A0A087WU08_HUMAN/tr|J3QLC9|J3QLC9_HUMAN/tr|A0A0C4DGL8|A0A0C4DGL8_HUMAN/tr|J3QR68|J3QR68_HUMAN/tr|H0Y300|H0Y300_HUMAN/	325,K,Y/266,K,Y/200,K,Y/284,K,Y/266,K,Y/323,K,Y/361,K,Y/	1|0|	target	0	-5.64442	100
49160	KashinaA-20-L146-540-4hr-QEP.118013.118013.4.0.dta	118013	3250.55	4	0.00050429	ILR	LESEETMVLEAHDAQGDVPVTVTVHDFPGK	KLV	3250.56	-0.008929	9.99165	0.0106426		3	sp|P01024|CO3_HUMAN/	35,R,K/	1|	target	0	0.615008	4
49161	KashinaA-20-L146-540-4hr-QEP.31853.31853.3.0.dta	31853	1385.68	3	0.00050429	EGK	AEMADQAAAWLTR	QGS	1385.68	-0.000148	12.9373	0.0106452	3,Dethiomethyl[M];	3	sp|P0C0L5|CO4B_HUMAN/tr|A0A0G2JL54|A0A0G2JL54_HUMAN/tr|A0A3B3ISD7|A0A3B3ISD7_HUMAN/tr|A0A140TA29|A0A140TA29_HUMAN/tr|A0A140TA49|A0A140TA49_HUMAN/tr|A0A140TA32|A0A140TA32_HUMAN/tr|A0A140TA44|A0A140TA44_HUMAN/tr|A0A0G2JPR0|A0A0G2JPR0_HUMAN/tr|A0A3B3ISA6|A0A3B3ISA6_HUMAN/tr|F5GXS0|F5GXS0_HUMAN/	1278,K,Q/1278,K,Q/19,K,Q/1278,K,Q/1278,K,Q/1278,K,Q/1278,K,Q/1278,K,Q/847,K,Q/1278,K,Q/	1|0|	target	0	-1.50714	36
49162	KashinaA-20-L146-540-4hr-QEP.11489.11489.2.0.dta	11489	916.51	2	0.00050429	VTH	QGLSSPVTK	SFN	916.51	0.000355	10.1585	0.0106453		1	sp|P01834|IGKC_HUMAN/tr|A0A5H1ZRQ3|A0A5H1ZRQ3_HUMAN/	91,H,S/91,H,S/	1|	target	0	1.26144	0
49163	KashinaA-20-L146-540-4hr-QEP.85911.85911.3.0.dta	85911	1801.03	3	0.00050429	LKK	ALIEVLQPLIAEHQAR	RKE	1801.03	-0.003718	8.76347	0.0106455		3	sp|P23381|SYWC_HUMAN/sp|P23381-2|SYWC_HUMAN/	432,K,R/391,K,R/	1|	target	0	-0.045754	4
49164	KashinaA-20-L146-540-4hr-QEP.88728.88728.5.0.dta	88728	2869.42	5	0.00050429	EGK	LQHLENELTHDIITKFLENEDR	RSA	2869.42	0.000477	13.918	0.0106478	15,Hex[K];	3	sp|P01009|A1AT_HUMAN/sp|P01009-2|A1AT_HUMAN/sp|P01009-3|A1AT_HUMAN/tr|A0A0G2JRN3|A0A0G2JRN3_HUMAN/tr|A0A024R6I7|A0A024R6I7_HUMAN/	283,K,R/283,K,R/283,K,R/283,K,R/283,K,R/	1|0|	target	1	-0.483484	36
49165	KashinaA-20-L146-540-4hr-QEP.98041.98041.3.0.dta	98041	3219.47	3	0.00050429	TSR	DGWHSWPIAHQWPQGPSAVDAAFSWEEK	LYL	3219.47	-0.00058	11.6071	0.010648		3	sp|P02790|HEMO_HUMAN/	289,R,L/	1|	target	0	-0.943885	4
49166	KashinaA-20-L146-540-4hr-QEP.56008.56008.2.1.dta	56008	944.53	2	0.00050429	MKR	LEVDIDIK	IRS	944.53	-0.000311	9.23572	0.0106524		3	sp|P02671|FIBA_HUMAN/sp|P02671-2|FIBA_HUMAN/tr|A0A087WUA0|A0A087WUA0_HUMAN/	168,R,I/168,R,I/168,R,I/	1|	target	0	-0.385174	0
49167	KashinaA-20-L146-540-4hr-QEP.121842.121842.3.1.dta	121842	2793.42	3	0.00050429	KFR	VVSMDENFHPLNELIPLVYIQDPK	GNR	2793.42	0.005322	12.5975	0.0106551	12,Ammonia-loss[N];	3	sp|P01023|A2MG_HUMAN/	147,R,G/	1|0|	target	0	0.464107	36
49168	KashinaA-20-L146-540-4hr-QEP.37908.37908.2.0.dta	37908	959.553	2	0.00050429	NEK	GLEVTITAR	FLY	959.552	0.000966	8.6009	0.0106603		3	sp|P01024|CO3_HUMAN/	249,K,F/	1|	target	0	-2.70227	0
49169	KashinaA-20-L146-540-4hr-QEP.106142.106142.2.0.dta	106142	1118.63	2	0.00050429	CKK	LSSWVLLMK	YLG	1118.63	0.000565	8.71314	0.0106606	0,Acetyl[AnyN-term];	3	sp|P01009|A1AT_HUMAN/sp|P01009-2|A1AT_HUMAN/sp|P01009-3|A1AT_HUMAN/tr|A0A0G2JRN3|A0A0G2JRN3_HUMAN/tr|A0A024R6I7|A0A024R6I7_HUMAN/	258,K,Y/258,K,Y/258,K,Y/258,K,Y/258,K,Y/	1|0|	target	0	-1.06176	32
49170	KashinaA-20-L146-540-4hr-QEP.116849.116849.4.3.dta	116849	2810.44	4	0.00050429	KFR	VVSMDENFHPLNELIPLVYIQDPK	GNR	2810.44	-0.001208	9.67719	0.0106608		3	sp|P01023|A2MG_HUMAN/	147,R,G/	1|	target	0	2.28037	4
49171	KashinaA-20-L146-540-4hr-QEP.67455.67455.2.1.dta	67455	1408.65	2	0.00050429	CQK	SYSFDFYVPQR	QLC	1408.65	0.001554	9.7148	0.010662		3	sp|Q86UD1|OAF_HUMAN/tr|E9PJ29|E9PJ29_HUMAN/	250,K,Q/134,K,Q/	1|	target	0	0.956128	4
49172	KashinaA-20-L146-540-4hr-QEP.102699.102699.2.0.dta	102699	1248.67	2	0.00050429	LKK	LSFYYLIMAK	GGI	1248.67	-0.001061	8.12201	0.0106626		3	sp|P01023|A2MG_HUMAN/tr|H0YFH1|H0YFH1_HUMAN/	492,K,G/10,K,G/	1|	target	0	-2.32856	0
49173	KashinaA-20-L146-540-4hr-QEP.132396.132396.3.2.dta	132396	2259.14	3	0.00050429	DEK	GTEAAGAMFLEAIPMSIPPEVK	FNK	2259.14	0.003474	10.0031	0.0106635		3	sp|P01009|A1AT_HUMAN/tr|A0A024R6I7|A0A024R6I7_HUMAN/	367,K,F/367,K,F/	1|	target	0	0.099801	4
49174	KashinaA-20-L146-540-4hr-QEP.63897.63897.3.0.dta	63897	2225.06	3	0.00050429	VSA	SDAEHCPELPPVDNSIFVAK	EVE	2225.05	0.004273	12.7302	0.0106645	6,Carbamidomethyl[C];	1	sp|P20851|C4BPB_HUMAN/tr|Q5VVQ7|Q5VVQ7_HUMAN/	17,A,E/17,A,E/	1|0|	target	0	-0.81603	36
49175	KashinaA-20-L146-540-4hr-QEP.16246.16246.2.0.dta	16246	865.443	2	0.00050429	ISK	ANSFLGEK	ASA	865.441	0.001627	8.34683	0.0106665		3	sp|P0C0L4|CO4A_HUMAN/sp|P0C0L4-2|CO4A_HUMAN/tr|A0A140TA29|A0A140TA29_HUMAN/tr|A0A140TA49|A0A140TA49_HUMAN/tr|A0A140TA32|A0A140TA32_HUMAN/tr|A0A0G2JPR0|A0A0G2JPR0_HUMAN/	1174,K,A/1174,K,A/1174,K,A/1174,K,A/1174,K,A/1174,K,A/	1|	target	0	1.07364	0
49176	KashinaA-20-L146-540-4hr-QEP.60108.60108.2.0.dta	60108	1198.56	2	0.00050429	YTR	EELCTMFIR	EVG	1198.56	0.000199	8.36641	0.0106682	4,Carbamidomethyl[C];	3	sp|P04114|APOB_HUMAN/	4213,R,E/	1|0|	target	0	-2.94124	32
49177	KashinaA-20-L146-540-4hr-QEP.67354.67354.2.1.dta	67354	1408.65	2	0.00050429	CQK	SYSFDFYVPQR	QLC	1408.65	0.000765	9.60183	0.0106702		3	sp|Q86UD1|OAF_HUMAN/tr|E9PJ29|E9PJ29_HUMAN/	250,K,Q/134,K,Q/	1|	target	0	0.083201	4
49178	KashinaA-20-L146-540-4hr-QEP.74563.74563.3.0.dta	74563	1274.73	3	0.00050429	LGR	LLVVYPWTQR	FFE	1274.73	-3.9e-05	9.0272	0.0106734		3	sp|P68871|HBB_HUMAN/sp|P02100|HBE_HUMAN/sp|P69891|HBG1_HUMAN/sp|P69892|HBG2_HUMAN/sp|P02042|HBD_HUMAN/tr|A0A2R8Y7R2|A0A2R8Y7R2_HUMAN/tr|F8W6P5|F8W6P5_HUMAN/tr|E9PEW8|E9PEW8_HUMAN/tr|E9PFT6|E9PFT6_HUMAN/tr|A0A2R8Y7X9|A0A2R8Y7X9_HUMAN/	31,R,F/31,R,F/31,R,F/31,R,F/31,R,F/31,R,F/31,R,F/31,R,F/31,R,F/31,R,F/	1|	target	0	-2.20514	4
49179	KashinaA-20-L146-540-4hr-QEP.63537.63537.3.0.dta	63537	1340.66	3	0.00050429	SEK	TSDQIHFFFAK	LNC	1340.66	-0.000331	9.05887	0.0106735		3	sp|P01008|ANT3_HUMAN/tr|Q8TCE1|Q8TCE1_HUMAN/	146,K,L/146,K,L/	1|	target	0	-1.95073	4
49180	KashinaA-20-L146-540-4hr-QEP.74015.74015.3.1.dta	74015	2169.13	3	0.00050429	SNS	TEPQYMVLVPSLLHTEAPK	KGC	2169.13	0.004684	12.311	0.0106746	6,Oxidation[M];	1	sp|P20742|PZP_HUMAN/tr|F5GXY0|F5GXY0_HUMAN/	25,S,K/25,S,K/	1|0|	target	0	-0.867156	36
49181	KashinaA-20-L146-540-4hr-QEP.52450.52450.2.2.dta	52450	1414.61	2	0.00050429	CRR	QSEDSTFYLGER	TYY	1414.61	-0.001464	9.74636	0.0106753	0,Gln->pyro-Glu[AnyN-termQ];	3	sp|P00450|CERU_HUMAN/tr|H7C5R1|H7C5R1_HUMAN/tr|E9PFZ2|E9PFZ2_HUMAN/	720,R,T/503,R,T/649,R,T/	1|0|	target	0	0.182908	36
49182	KashinaA-20-L146-540-4hr-QEP.82107.82107.3.1.dta	82107	1752.95	3	0.00050429	ISR	YVGGQEHFAHLLILR	DTK	1752.95	0.000359	7.95517	0.0106761		3	sp|P02763|A1AG1_HUMAN/	108,R,D/	1|	target	0	0.944279	4
49183	KashinaA-20-L146-540-4hr-QEP.79476.79476.3.0.dta	79476	1529.73	3	0.00050429	WGK	VGAHAGEYGAEALER	MFL	1529.73	-0.000589	9.34023	0.0106767		3	sp|P69905|HBA_HUMAN/tr|A0A2R8Y7C0|A0A2R8Y7C0_HUMAN/	17,K,M/7,K,M/	1|	target	0	-2.40862	4
49184	KashinaA-20-L146-540-4hr-QEP.113696.113696.3.2.dta	113696	2387.2	3	0.00050429	ITK	QQNAQGGFSSTQDTVVALHALSK	YGA	2387.19	0.004094	11.5187	0.0106806		3	sp|P01023|A2MG_HUMAN/	1240,K,Y/	1|	target	0	3.38581	4
49185	KashinaA-20-L146-540-4hr-QEP.74659.74659.3.2.dta	74659	2166.01	3	0.00050429	KIR	AYYENSPQQVFSTEFEVK	EYV	2166	0.004034	9.73563	0.0106833		3	sp|P01024|CO3_HUMAN/	207,R,E/	1|	target	0	3.79109	4
49186	KashinaA-20-L146-540-4hr-QEP.111858.111858.6.4.dta	111858	5974.7	6	0.00050429	SER	GSAGHWTSESSVSGSTGQWHSESGSFRPDSPGSGNARPNNPDWGTFEEVSGNVSPGTR	REY	5974.67	0.030261	11.549	0.0106836	18,Gln->Lys[Q];	3	sp|P02671|FIBA_HUMAN/sp|P02671-2|FIBA_HUMAN/	367,R,R/367,R,R/	1|0|	target	2	-0.067006	100
49187	KashinaA-20-L146-540-4hr-QEP.57743.57743.2.1.dta	57743	1554.78	2	0.00050429	SMK	VTGEGCVYLQTSLK	YNI	1554.78	-0.001014	9.36073	0.0106847	6,Carbamidomethyl[C];	3	sp|P01023|A2MG_HUMAN/	1315,K,Y/	1|0|	target	0	1.43753	36
49188	KashinaA-20-L146-540-4hr-QEP.114125.114125.4.0.dta	114125	2297.09	4	0.00050429	DEK	GTEAAGAMFLEAIPMSIPPEVK	FNK	2297.09	0.002319	12.9635	0.0106864	11,Cation_Ca[II][E];	3	sp|P01009|A1AT_HUMAN/tr|A0A024R6I7|A0A024R6I7_HUMAN/	367,K,F/367,K,F/	1|0|	target	0	-0.300201	36
49189	KashinaA-20-L146-540-4hr-QEP.121565.121565.3.1.dta	121565	2749.32	3	0.00050429	TPK	YFKPGMPFDLMVFVTNPDGSPAYR	VPV	2749.32	0.005256	8.73836	0.0106876		3	sp|P01024|CO3_HUMAN/	362,K,V/	1|	target	1	2.31223	4
49190	KashinaA-20-L146-540-4hr-QEP.50580.50580.3.0.dta	50580	1724.86	3	0.00050429	IPY	FRDEELSCTVVELK	YTG	1724.85	0.01164	13.2951	0.0106879	8,Carbamidomethyl[C];	1	sp|P01011|AACT_HUMAN/tr|G3V595|G3V595_HUMAN/tr|G3V3A0|G3V3A0_HUMAN/	253,Y,Y/253,Y,Y/35,Y,Y/	1|0|	target	1	5.18917	100
49191	KashinaA-20-L146-540-4hr-QEP.56277.56277.3.0.dta	56277	2670.2	3	0.00050429	NGR	WSGQTAICDNGAGYCSNPGIPIGTR	KVG	2670.21	-0.003978	11.483	0.0106884	8,Propiophenone[C];	3	sp|P00751|CFAB_HUMAN/sp|P00751-2|CFAB_HUMAN/tr|B4E1Z4|B4E1Z4_HUMAN/tr|E7ETN3|E7ETN3_HUMAN/tr|A0A0G2JH38|A0A0G2JH38_HUMAN/	150,R,K/150,R,K/652,R,K/501,R,K/150,R,K/	1|0|	target	0	-1.76399	36
49192	KashinaA-20-L146-540-4hr-QEP.97954.97954.3.2.dta	97954	2333.16	3	0.00050429	TLC	SDLESHSTEAVLGDALVDFSLK	LYH	2333.15	0.00538	10.9093	0.0106917		1	sp|P05155|IC1_HUMAN/sp|P05155-2|IC1_HUMAN/sp|P05155-3|IC1_HUMAN/tr|E9PGN7|E9PGN7_HUMAN/tr|H9KV48|H9KV48_HUMAN/tr|B5MCB9|B5MCB9_HUMAN/	130,C,L/78,C,L/135,C,L/164,C,L/130,C,L/130,C,L/	1|	target	0	0.710754	4
49193	KashinaA-20-L146-540-4hr-QEP.46930.46930.2.0.dta	46930	1306.63	2	0.00050429	VKK	SASDLTWDNLK	GKK	1306.63	-0.001294	9.93026	0.0106927	0,Carbamidomethyl[AnyN-term];	3	sp|P02787|TRFE_HUMAN/tr|H7C5E8|H7C5E8_HUMAN/	453,K,G/10,K,G/	1|0|	target	0	-2.37265	32
49194	KashinaA-20-L146-540-4hr-QEP.105779.105779.2.1.dta	105779	1248.67	2	0.00050429	LKK	LSFYYLIMAK	GGI	1248.67	0.000439	7.38599	0.010693		3	sp|P01023|A2MG_HUMAN/tr|H0YFH1|H0YFH1_HUMAN/	492,K,G/10,K,G/	1|	target	0	-6.24704	0
49195	KashinaA-20-L146-540-4hr-QEP.69386.69386.6.2.dta	69386	4082.91	6	0.00050429	SPK	NLVINCEVFDPQEHENINGVPPHLGHPFHWGGHER	SST	4082.91	-0.001786	11.4574	0.0106947	6,Carbamidomethyl[C];18,Deamidated[N];	3	sp|P04196|HRG_HUMAN/	235,K,S/	1|0|0|	target	0	0.581183	36
49196	KashinaA-20-L146-540-4hr-QEP.70179.70179.5.0.dta	70179	3205.49	5	0.00050429	YMR	CSPHLVLSALTSDNHGATYAFSGTHYWR	LDT	3205.49	0.001439	8.04727	0.0106954	1,GG[C](Dicarbamidomethyl[C]);	3	sp|P02790|HEMO_HUMAN/	256,R,L/	1|0|	target	0	1.85669	37
49197	KashinaA-20-L146-540-4hr-QEP.25771.25771.4.0.dta	25771	1852.89	4	0.00050429	CQR	WDLQHPHQHPFEPGK	FLD	1852.89	0.00027	10.1878	0.0106957		3	sp|Q2TV78|MST1L_HUMAN/sp|Q2TV78-2|MST1L_HUMAN/sp|P26927|HGFL_HUMAN/tr|G3XAK1|G3XAK1_HUMAN/	184,R,F/184,R,F/214,R,F/228,R,F/	1|	target	0	3.38498	4
49198	KashinaA-20-L146-540-4hr-QEP.69680.69680.2.0.dta	69680	1749.83	2	0.00050429	HLK	YVMLPVADQDQCIR	HYE	1749.83	0.004471	8.30003	0.010696	0,Acetyl[AnyN-term];12,Carbamidomethyl[C];	3	sp|P00738|HPT_HUMAN/sp|P00738-2|HPT_HUMAN/tr|A0A087WU08|A0A087WU08_HUMAN/tr|J3QLC9|J3QLC9_HUMAN/tr|A0A0C4DGL8|A0A0C4DGL8_HUMAN/tr|J3QR68|J3QR68_HUMAN/tr|H0Y300|H0Y300_HUMAN/tr|H3BS21|H3BS21_HUMAN/	297,K,H/238,K,H/172,K,H/256,K,H/238,K,H/295,K,H/333,K,H/198,K,H/	1|0|0|	target	0	0.649805	37
49199	KashinaA-20-L146-540-4hr-QEP.127198.127198.2.0.dta	127198	1697.84	2	0.00050429	VPK	SSSNEEVMFLTVQVK	GPT	1697.84	0.001601	8.25118	0.010697		3	sp|P01023|A2MG_HUMAN/tr|F8W7L3|F8W7L3_HUMAN/	93,K,G/93,K,G/	1|	target	0	-2.58158	4
49200	KashinaA-20-L146-540-4hr-QEP.28065.28065.3.0.dta	28065	1276.68	3	0.00050429	GPL	FKPENGLLETK	VYF	1276.68	0.00105	11.516	0.0106972	5,Deamidated[N];	1	sp|P07225|PROS_HUMAN/tr|G5E9F8|G5E9F8_HUMAN/tr|A0A0S2Z4L3|A0A0S2Z4L3_HUMAN/tr|A0A3B3IRK9|A0A3B3IRK9_HUMAN/tr|A0A3B3ISJ1|A0A3B3ISJ1_HUMAN/	413,L,V/398,L,V/445,L,V/413,L,V/399,L,V/	1|0|	target	1	-1.8726	36
49201	KashinaA-20-L146-540-4hr-QEP.93626.93626.3.0.dta	93626	3017.34	3	0.00050429	EFK	ELISLVEDVSSNYDGCCEGDVVQCIR	DTS	3017.32	0.02341	12.0566	0.0106977	12,Deamidated[N];16,GG[C](Dicarbamidomethyl[C]);24,Carbamidomethyl[C];	3	sp|P43652|AFAM_HUMAN/	253,K,D/	1|0|0|0|	target	0	-4.94971	100
49202	KashinaA-20-L146-540-4hr-QEP.35054.35054.4.2.dta	35054	4120.81	4	0.00050429	GNR	NPGSSGTGGTATWKPGSSGPGSTGSWNSGSSGTGSTGNQNPGSPR	PGS	4120.82	-0.013693	8.95466	0.0106978		3	sp|P02671|FIBA_HUMAN/sp|P02671-2|FIBA_HUMAN/	308,R,P/308,R,P/	1|	target	1	-2.42192	68
49203	KashinaA-20-L146-540-4hr-QEP.105251.105251.4.1.dta	105251	2112.98	4	0.00050429	TTK	EQLGEFYEALDCLCIPR	SDV	2112.97	0.003009	8.34668	0.0106994	12,Carbamidomethyl[C];14,Carbamidomethyl[C];	3	sp|P19652|A1AG2_HUMAN/	153,K,S/	1|0|0|	target	0	-1.55307	36
49204	KashinaA-20-L146-540-4hr-QEP.64355.64355.3.0.dta	64355	1340.66	3	0.00050429	SEK	TSDQIHFFFAK	LNC	1340.66	-3.8e-05	9.56235	0.0107017		3	sp|P01008|ANT3_HUMAN/tr|Q8TCE1|Q8TCE1_HUMAN/	146,K,L/146,K,L/	1|	target	0	-2.27291	4
49205	KashinaA-20-L146-540-4hr-QEP.47205.47205.2.0.dta	47205	1098.49	2	0.00050429	ERR	CSVFYGAPSK	SRL	1098.49	-0.000262	8.67881	0.0107037	0,Pyro-carbamidomethyl[AnyN-termC];	3	sp|P0C0L5|CO4B_HUMAN/sp|P0C0L4|CO4A_HUMAN/sp|P0C0L4-2|CO4A_HUMAN/tr|A0A0G2JL54|A0A0G2JL54_HUMAN/tr|A0A140TA29|A0A140TA29_HUMAN/tr|A0A140TA49|A0A140TA49_HUMAN/tr|A0A140TA32|A0A140TA32_HUMAN/tr|A0A140TA44|A0A140TA44_HUMAN/tr|A0A0G2JPR0|A0A0G2JPR0_HUMAN/tr|A0A3B3ISA6|A0A3B3ISA6_HUMAN/tr|F5GXS0|F5GXS0_HUMAN/	1565,R,S/1565,R,S/1519,R,S/1519,R,S/1519,R,S/1519,R,S/1519,R,S/1519,R,S/1565,R,S/1117,R,S/1519,R,S/	1|0|	target	0	-0.590871	36
49206	KashinaA-20-L146-540-4hr-QEP.49435.49435.2.0.dta	49435	1355.7	2	0.00050429	DYK	IYLYTLNDNAR	SSP	1355.7	0.002134	10.1082	0.0107046		3	sp|P02751|FINC_HUMAN/sp|P02751-1|FINC_HUMAN/sp|P02751-3|FINC_HUMAN/sp|P02751-4|FINC_HUMAN/sp|P02751-5|FINC_HUMAN/sp|P02751-6|FINC_HUMAN/sp|P02751-7|FINC_HUMAN/sp|P02751-8|FINC_HUMAN/sp|P02751-9|FINC_HUMAN/sp|P02751-10|FINC_HUMAN/sp|P02751-11|FINC_HUMAN/sp|P02751-12|FINC_HUMAN/sp|P02751-13|FINC_HUMAN/sp|P02751-14|FINC_HUMAN/sp|P02751-17|FINC_HUMAN/tr|H0Y7Z1|H0Y7Z1_HUMAN/	1971,K,S/1880,K,S/1880,K,S/1880,K,S/1880,K,S/1880,K,S/1971,K,S/1790,K,S/1790,K,S/1790,K,S/1880,K,S/1558,K,S/1881,K,S/1790,K,S/1880,K,S/597,K,S/	1|	target	0	-2.58534	4
49207	KashinaA-20-L146-540-4hr-QEP.108480.108480.3.2.dta	108480	2387.19	3	0.00050429	ITK	QQNAQGGFSSTQDTVVALHALSK	YGA	2387.19	-0.00141	7.79758	0.0107077		3	sp|P01023|A2MG_HUMAN/	1240,K,Y/	1|	target	0	3.05107	5
49208	KashinaA-20-L146-540-4hr-QEP.53586.53586.3.0.dta	53586	2266.06	3	0.00050429	WKK	GDTFSCMVGHEALPLAFTQK	TID	2266.06	-0.000632	8.7932	0.0107126	6,GG[C](Dicarbamidomethyl[C]);	3	sp|P01876|IGHA1_HUMAN/tr|A0A286YEY1|A0A286YEY1_HUMAN/tr|A0A0G2JMB2|A0A0G2JMB2_HUMAN/	307,K,T/307,K,T/294,K,T/	1|0|	target	0	0.714952	36
49209	KashinaA-20-L146-540-4hr-QEP.31890.31890.2.0.dta	31890	1303.65	2	0.00050429	HGL	AVFQDEGAEPLK	QRV	1303.65	-0.00329	9.9206	0.0107128		1	sp|P0C0L5|CO4B_HUMAN/sp|P0C0L4|CO4A_HUMAN/sp|P0C0L4-2|CO4A_HUMAN/tr|A0A0G2JL54|A0A0G2JL54_HUMAN/tr|A0A140TA29|A0A140TA29_HUMAN/tr|A0A140TA49|A0A140TA49_HUMAN/tr|A0A140TA32|A0A140TA32_HUMAN/tr|A0A140TA44|A0A140TA44_HUMAN/tr|A0A0G2JPR0|A0A0G2JPR0_HUMAN/tr|A0A3B3ISA6|A0A3B3ISA6_HUMAN/tr|F5GXS0|F5GXS0_HUMAN/	1153,L,Q/1153,L,Q/1153,L,Q/1153,L,Q/1153,L,Q/1153,L,Q/1153,L,Q/1153,L,Q/1153,L,Q/722,L,Q/1153,L,Q/	1|	target	0	-1.89766	0
49210	KashinaA-20-L146-540-4hr-QEP.55516.55516.2.1.dta	55516	1087.55	2	0.00050429	LER	MFLSFPTTK	TYF	1087.55	0.000184	9.52423	0.0107148	1,Oxidation[M];	3	sp|P69905|HBA_HUMAN/tr|G3V1N2|G3V1N2_HUMAN/tr|A0A2R8Y7C0|A0A2R8Y7C0_HUMAN/	32,R,T/0,-,T/22,R,T/	1|0|	target	0	-2.00225	32
49211	KashinaA-20-L146-540-4hr-QEP.82956.82956.3.0.dta	82956	1840.92	3	0.00050429	EPK	AHTSFQISLSVSYTGSR	SAS	1840.92	-0.00064	11.6185	0.0107152		3	sp|P01023|A2MG_HUMAN/	1356,K,S/	1|	target	0	-1.9082	4
49212	KashinaA-20-L146-540-4hr-QEP.57824.57824.3.0.dta	57824	1413.79	3	0.00050429	___	WILTAAHTLYPK	WRS	1413.79	0.000872	8.5739	0.0107166		3	sp|Q9NZP8|C1RL_HUMAN/sp|P00736|C1R_HUMAN/tr|H0YFL7|H0YFL7_HUMAN/tr|B4DPQ0|B4DPQ0_HUMAN/tr|A0A3B3ISR2|A0A3B3ISR2_HUMAN/tr|A0A3B3ITU4|A0A3B3ITU4_HUMAN/tr|F5H2D0|F5H2D0_HUMAN/	276,R,D/495,R,E/109,R,D/509,R,E/495,R,E/141,R,E/461,R,E/	1|	target	0	0.831581	4
49213	KashinaA-20-L146-540-4hr-QEP.101506.101506.3.0.dta	101506	1730.91	3	0.00050429	HVK	HFVINLIGDFEVAEK	INA	1730.91	0.000331	10.3294	0.0107174		3	sp|P04114|APOB_HUMAN/	2318,K,I/	1|	target	0	0.459077	4
49214	KashinaA-20-L146-540-4hr-QEP.67195.67195.2.0.dta	67195	1061.55	2	0.00050429	PPR	DFHINLFR	MQP	1061.55	0.001438	8.82157	0.0107186		3	sp|P06681|CO2_HUMAN/sp|P06681-2|CO2_HUMAN/sp|P06681-3|CO2_HUMAN/tr|A0A0G2JL69|A0A0G2JL69_HUMAN/tr|H0Y3H6|H0Y3H6_HUMAN/tr|A0A0G2JIE7|A0A0G2JIE7_HUMAN/tr|B4DQI1|B4DQI1_HUMAN/	726,R,M/512,R,M/594,R,M/697,R,M/500,R,M/499,R,M/480,R,M/	1|	target	0	-1.49076	0
49215	KashinaA-20-L146-540-4hr-QEP.39713.39713.2.0.dta	39713	1128.62	2	0.00050429	VNR	NNLELSTPLK	IET	1128.63	-0.002546	8.94335	0.0107197		3	sp|P07225|PROS_HUMAN/tr|G5E9F8|G5E9F8_HUMAN/tr|A0A0S2Z4L3|A0A0S2Z4L3_HUMAN/tr|A0A3B3ISJ1|A0A3B3ISJ1_HUMAN/	581,R,I/566,R,I/613,R,I/567,R,I/	1|	target	0	1.34513	0
49216	KashinaA-20-L146-540-4hr-QEP.67773.67773.2.0.dta	67773	1382.69	2	0.00050429	NAK	NSLYLQMNSLR	AED	1382.69	-0.000529	11.4186	0.0107201	2,Delta_H(4)C(2)O(-1)S(1)[S](Ser->Met[S]);	3	sp|P01762|HV311_HUMAN/sp|P01766|HV313_HUMAN/sp|A0A0C4DH32|HV320_HUMAN/sp|A0A0B4J1V1|HV321_HUMAN/sp|P01763|HV348_HUMAN/sp|P01782|HV309_HUMAN/sp|P01780|HV307_HUMAN/sp|P0DP04|HV43D_HUMAN/sp|A0A0B4J1X8|HV343_HUMAN/tr|A0A075B7F0|A0A075B7F0_HUMAN/tr|S4R460|S4R460_HUMAN/tr|A0A0B4J2B5|A0A0B4J2B5_HUMAN/	95,K,A/94,K,A/95,K,A/95,K,A/95,K,A/95,K,A/95,K,A/95,K,A/95,K,T/94,K,A/76,K,A/76,K,A/	1|0|	target	0	-0.008244	32
49217	KashinaA-20-L146-540-4hr-QEP.98170.98170.3.1.dta	98170	1899.88	3	0.00050429	CEK	FSGQLNSHGCFYQQVK	TKV	1899.88	0.000259	10.6313	0.0107278	10,Carbamidomethyl[C];	3	sp|P01023|A2MG_HUMAN/	289,K,T/	1|0|	target	0	-1.1303	36
49218	KashinaA-20-L146-540-4hr-QEP.131316.131316.3.5.dta	131316	2310.09	3	0.00050429	SAF	AVHDLEEDTWYATGILSFDK	SCA	2310.09	0.002496	10.8891	0.0107294		1	sp|P00738|HPT_HUMAN/sp|P00738-2|HPT_HUMAN/tr|A0A087WU08|A0A087WU08_HUMAN/tr|J3QLC9|J3QLC9_HUMAN/tr|A0A0C4DGL8|A0A0C4DGL8_HUMAN/tr|J3QR68|J3QR68_HUMAN/tr|H0Y300|H0Y300_HUMAN/	359,F,S/300,F,S/234,F,S/318,F,S/300,F,S/357,F,S/395,F,S/	1|	target	0	-2.14593	4
49219	KashinaA-20-L146-540-4hr-QEP.44096.44096.3.0.dta	44096	2406.05	3	0.00050429	DER	MLADAPPQDPSCCSGALYYGSK	VVP	2406.04	0.008796	12.9066	0.0107305	12,Propiophenone[C];	3	sp|P19823|ITIH2_HUMAN/tr|Q5T985|Q5T985_HUMAN/	638,R,V/627,R,V/	1|0|	target	0	-0.921496	100
49220	KashinaA-20-L146-540-4hr-QEP.128686.128686.3.0.dta	128686	2851.2	3	0.00050429	KYR	LTYAYFAGGDAGDAFDGFDFGDDPSDK	FFT	2851.2	-0.001592	11.3739	0.010733	13,Ammonium[D];	3	sp|P02679|FIBG_HUMAN/sp|P02679-2|FIBG_HUMAN/tr|C9JEU5|C9JEU5_HUMAN/tr|C9JC84|C9JC84_HUMAN/	301,R,F/301,R,F/309,R,F/309,R,F/	1|0|	target	0	-1.80177	36
49221	KashinaA-20-L146-540-4hr-QEP.18510.18510.2.0.dta	18510	988.557	2	0.00050429	YGK	PVQGVAYVR	FGL	988.557	-0.000201	8.39133	0.0107374		3	sp|P0C0L5|CO4B_HUMAN/sp|P0C0L4|CO4A_HUMAN/sp|P0C0L4-2|CO4A_HUMAN/tr|A0A0G2JL54|A0A0G2JL54_HUMAN/tr|A0A140TA29|A0A140TA29_HUMAN/tr|A0A140TA49|A0A140TA49_HUMAN/tr|A0A140TA32|A0A140TA32_HUMAN/tr|A0A140TA44|A0A140TA44_HUMAN/tr|A0A0G2JPR0|A0A0G2JPR0_HUMAN/tr|F5GXS0|F5GXS0_HUMAN/	274,K,F/274,K,F/274,K,F/274,K,F/274,K,F/274,K,F/274,K,F/274,K,F/274,K,F/274,K,F/	1|	target	0	-0.960755	0
49222	KashinaA-20-L146-540-4hr-QEP.116736.116736.2.0.dta	116736	1408.76	2	0.00050429	PCR	AFIQLWAFDAVK	GKC	1408.76	3.8e-05	8.31229	0.0107376		3	sp|P02760|AMBP_HUMAN/tr|S4R471|S4R471_HUMAN/	297,R,G/170,R,G/	1|	target	0	-5.82531	4
49223	KashinaA-20-L146-540-4hr-QEP.48147.48147.3.0.dta	48147	1716.86	3	0.00050429	GER	FTCTVTHTDLPSPLK	QTI	1716.86	-0.000418	10.5077	0.0107402	3,Carbamidomethyl[C];	3	sp|P01871|IGHM_HUMAN/sp|P01871-2|IGHM_HUMAN/	300,R,Q/300,R,Q/	1|0|	target	0	-0.106134	36
49224	KashinaA-20-L146-540-4hr-QEP.63481.63481.4.2.dta	63481	3053.48	4	0.00050429	SIR	GMADQDGLKPTIDKPSEDSPPLEMLGPR	RTF	3053.49	-0.006882	11.5479	0.0107429	0,Propionyl_13C(3)[AnyN-term];	3	sp|P19827|ITIH1_HUMAN/sp|P19827-2|ITIH1_HUMAN/sp|P19827-3|ITIH1_HUMAN/tr|H7C5I0|H7C5I0_HUMAN/	612,R,R/470,R,R/324,R,R/35,R,R/	1|0|	target	2	-1.30118	37
49225	KashinaA-20-L146-540-4hr-QEP.15150.15150.3.0.dta	15150	1271.62	3	0.00050429	PER	RCSVFYGAPSK	SRL	1271.62	-0.000975	10.0804	0.0107449	2,Carbamidomethyl[C];	3	sp|P0C0L5|CO4B_HUMAN/sp|P0C0L4|CO4A_HUMAN/sp|P0C0L4-2|CO4A_HUMAN/tr|A0A0G2JL54|A0A0G2JL54_HUMAN/tr|A0A140TA29|A0A140TA29_HUMAN/tr|A0A140TA49|A0A140TA49_HUMAN/tr|A0A140TA32|A0A140TA32_HUMAN/tr|A0A140TA44|A0A140TA44_HUMAN/tr|A0A0G2JPR0|A0A0G2JPR0_HUMAN/tr|A0A3B3ISA6|A0A3B3ISA6_HUMAN/tr|F5GXS0|F5GXS0_HUMAN/	1564,R,S/1564,R,S/1518,R,S/1518,R,S/1518,R,S/1518,R,S/1518,R,S/1518,R,S/1564,R,S/1116,R,S/1518,R,S/	1|0|	target	1	-1.24915	36
49226	KashinaA-20-L146-540-4hr-QEP.30033.30033.3.0.dta	30033	1639.85	3	0.00050429	IMK	YEASILTHDSSIR	YLQ	1639.85	-0.001425	9.47964	0.0107479	0,mTRAQ_13C(6)15N(2)[AnyN-term];	3	sp|P02679|FIBG_HUMAN/sp|P02679-2|FIBG_HUMAN/tr|C9JPQ9|C9JPQ9_HUMAN/tr|C9JEU5|C9JEU5_HUMAN/tr|C9JC84|C9JC84_HUMAN/tr|C9JU00|C9JU00_HUMAN/	121,K,Y/121,K,Y/18,K,Y/121,K,Y/121,K,Y/18,K,Y/	1|0|	target	0	-2.11831	37
49227	KashinaA-20-L146-540-4hr-QEP.104807.104807.2.1.dta	104807	1445.66	2	0.00050429	DTK	TYMLAFDVNDEK	NWG	1445.66	0.001707	8.6683	0.0107492		3	sp|P02763|A1AG1_HUMAN/	126,K,N/	1|	target	0	0.556904	4
49228	KashinaA-20-L146-540-4hr-QEP.95896.95896.3.1.dta	95896	2678.22	3	0.00050429	PLK	ANQQFLVYCEIDGSGNGWTVFQK	RLD	2678.24	-0.015337	14.2731	0.0107495	13,Gly->Met[G];	3	sp|P02679|FIBG_HUMAN/sp|P02679-2|FIBG_HUMAN/tr|C9JPQ9|C9JPQ9_HUMAN/tr|C9JEU5|C9JEU5_HUMAN/tr|C9JC84|C9JC84_HUMAN/tr|C9JU00|C9JU00_HUMAN/	199,K,R/199,K,R/96,K,-/207,K,R/207,K,R/96,K,R/	1|0|	target	0	-0.036015	100
49229	KashinaA-20-L146-540-4hr-QEP.123060.123060.2.0.dta	123060	1691.81	2	0.00050429	LTR	MGPTELLIEMEDWK	GDK	1691.8	0.003617	7.40735	0.0107504		3	sp|P02675|FIBB_HUMAN/tr|D6REL8|D6REL8_HUMAN/	334,R,G/115,R,G/	1|	target	0	0.027164	5
49230	KashinaA-20-L146-540-4hr-QEP.125631.125631.3.0.dta	125631	1986.08	3	0.00050429	AKK	CLVNLIEKVASYGVKPR	YGL	1986.08	-0.000243	12.3269	0.0107517	1,maleimide[C];	3	sp|P00751|CFAB_HUMAN/sp|P00751-2|CFAB_HUMAN/tr|B4E1Z4|B4E1Z4_HUMAN/tr|E7ETN3|E7ETN3_HUMAN/tr|A0A0G2JH38|A0A0G2JH38_HUMAN/	291,K,Y/291,K,Y/793,K,Y/642,K,Y/291,K,Y/	1|0|	target	2	-0.978361	36
49231	KashinaA-20-L146-540-4hr-QEP.67338.67338.3.0.dta	67338	2119.01	3	0.00050429	GDR	QFGPYCGHGFPGPLNIETK	SNA	2119.01	0.000987	11.1751	0.0107518	6,Carbamidomethyl[C];	3	sp|P09871|C1S_HUMAN/tr|H0Y5D1|H0Y5D1_HUMAN/tr|F8WCZ6|F8WCZ6_HUMAN/tr|A0A087X232|A0A087X232_HUMAN/tr|F5H7T4|F5H7T4_HUMAN/	245,R,S/270,R,S/78,R,S/233,R,S/78,R,S/	1|0|	target	0	0.260033	36
49232	KashinaA-20-L146-540-4hr-QEP.23875.23875.3.0.dta	23875	1545.81	3	0.00050429	FNR	LTIGEGQQHHLGGAK	QVR	1545.81	-0.002328	10.8639	0.0107519		3	sp|P02679|FIBG_HUMAN/sp|P02679-2|FIBG_HUMAN/tr|C9JEU5|C9JEU5_HUMAN/tr|C9JC84|C9JC84_HUMAN/	417,R,Q/417,R,Q/425,R,Q/425,R,Q/	1|	target	0	-0.132882	4
49233	KashinaA-20-L146-540-4hr-QEP.89007.89007.3.2.dta	89007	2518.34	3	0.00050429	GPR	RYTIAALLSPYSYSTTAVVTNPK	E__	2518.36	-0.013376	11.2446	0.0107525	10,Pro->Val[P];	3	sp|P02766|TTHY_HUMAN/tr|A0A087WT59|A0A087WT59_HUMAN/	123,R,E/161,R,E/	1|0|	target	1	0.731306	100
49234	KashinaA-20-L146-540-4hr-QEP.13839.13839.3.1.dta	13839	1730.74	3	0.00050429	SHR	SYSCQVTHEGSTVEK	TVA	1730.74	0.000449	10.2183	0.0107526	4,DeStreak[C];	3	sp|P0DOY2|IGLC2_HUMAN/sp|P0CF74|IGLC6_HUMAN/sp|B9A064|IGLL5_HUMAN/sp|P0DOY3|IGLC3_HUMAN/sp|P0CG04|IGLC1_HUMAN/tr|A0A0B4J231|A0A0B4J231_HUMAN/tr|A0A5H1ZRQ4|A0A5H1ZRQ4_HUMAN/	83,R,T/83,R,T/191,R,T/83,K,T/83,R,T/192,R,T/83,R,T/	1|0|	target	0	2.10596	36
49235	KashinaA-20-L146-540-4hr-QEP.64189.64189.2.0.dta	64189	1570.77	2	0.00050429	LGR	FCGQLGSPLGNPPGK	KEF	1570.77	-0.001588	11.9947	0.0107547	0,Acetyl[AnyN-term];2,Carbamidomethyl[C];	3	sp|P00736|C1R_HUMAN/tr|F5H1V0|F5H1V0_HUMAN/tr|B4DPQ0|B4DPQ0_HUMAN/tr|A0A3B3ISR2|A0A3B3ISR2_HUMAN/tr|F5H6Y3|F5H6Y3_HUMAN/	87,R,K/87,R,K/101,R,K/87,R,K/87,R,K/	1|0|0|	target	0	-0.025214	36
49236	KashinaA-20-L146-540-4hr-QEP.63759.63759.2.0.dta	63759	1183.64	2	0.00050429	KMK	PVPDLVPGNFK	SQL	1183.64	-0.000147	8.5481	0.0107577	9,Deamidated[N];	3	sp|P02671|FIBA_HUMAN/sp|P02671-2|FIBA_HUMAN/	227,K,S/227,K,S/	1|0|	target	0	-0.788867	32
49237	KashinaA-20-L146-540-4hr-QEP.123976.123976.2.0.dta	123976	1110.6	2	0.00050429	LPK	LSITGTYDLK	SVL	1110.6	0.000216	7.54209	0.0107581		3	sp|P01009|A1AT_HUMAN/sp|P01009-2|A1AT_HUMAN/tr|A0A0G2JRN3|A0A0G2JRN3_HUMAN/tr|A0A024R6I7|A0A024R6I7_HUMAN/	314,K,S/314,K,S/314,K,S/314,K,S/	1|	target	0	-0.996878	0
49238	KashinaA-20-L146-540-4hr-QEP.97890.97890.3.0.dta	97890	1629.83	3	0.00050429	NNK	DSHSLTTNIMEILR	GDF	1629.83	0.00057	9.67886	0.0107587		3	sp|P02671|FIBA_HUMAN/sp|P02671-2|FIBA_HUMAN/tr|A0A087WUA0|A0A087WUA0_HUMAN/	100,K,G/100,K,G/100,K,G/	1|	target	0	-2.0085	4
49239	KashinaA-20-L146-540-4hr-QEP.99855.99855.3.1.dta	99855	1872.03	3	0.00050429	VLR	TELRPGETLNVNFLLR	MDR	1872.03	0.000885	10.4477	0.0107679		3	sp|P01024|CO3_HUMAN/	462,R,M/	1|	target	1	-4.09429	4
49240	KashinaA-20-L146-540-4hr-QEP.58846.58846.2.0.dta	58846	1707.74	2	0.00050429	EVK	HQNQWYTVCQTGW	SLR	1707.73	0.00195	12.7266	0.0107711	9,Carbamidomethyl[C];	2	sp|O43866|CD5L_HUMAN/	154,K,S/	1|0|	target	0	-1.16987	36
49241	KashinaA-20-L146-540-4hr-QEP.123209.123209.3.0.dta	123209	2089.98	3	0.00050429	GER	TYYIAAVEVEWDYSPQR	EWE	2089.99	-0.008318	9.1874	0.0107716		3	sp|P00450|CERU_HUMAN/tr|H7C5R1|H7C5R1_HUMAN/tr|E9PFZ2|E9PFZ2_HUMAN/	732,R,E/515,R,E/661,R,E/	1|	target	0	-0.779948	68
49242	KashinaA-20-L146-540-4hr-QEP.134423.134423.3.0.dta	134423	2057.94	3	0.00050429	VKK	LYHSEAFTVNFGDTEEAK	KQI	2057.94	-0.002119	10.0334	0.0107723		3	sp|P01009|A1AT_HUMAN/sp|P01009-2|A1AT_HUMAN/sp|P01009-3|A1AT_HUMAN/tr|A0A0G2JRN3|A0A0G2JRN3_HUMAN/tr|G3V2B9|G3V2B9_HUMAN/tr|A0A024R6I7|A0A024R6I7_HUMAN/	160,K,K/160,K,K/160,K,K/160,K,K/74,K,K/160,K,K/	1|	target	0	-0.563886	4
49243	KashinaA-20-L146-540-4hr-QEP.71754.71754.3.0.dta	71754	3197.47	3	0.00050429	TAR	NFPPSQDASGDLYTTSSQLTLPATQCPDGK	SVT	3197.46	0.016194	6.75003	0.0107735	1,Deamidated[N];26,Carbamidomethyl[C];	3	sp|P01877|IGHA2_HUMAN/tr|A0A0G2JMB2|A0A0G2JMB2_HUMAN/tr|A0A286YEY5|A0A286YEY5_HUMAN/	51,R,S/51,R,S/51,R,S/	1|0|0|	target	0	-3.56834	101
49244	KashinaA-20-L146-540-4hr-QEP.96520.96520.3.0.dta	96520	1671.84	3	0.00050429	NNK	DSHSLTTNIMEILR	GDF	1671.84	0.005054	11.0283	0.0107742	0,Acetyl[AnyN-term];	3	sp|P02671|FIBA_HUMAN/sp|P02671-2|FIBA_HUMAN/tr|A0A087WUA0|A0A087WUA0_HUMAN/	100,K,G/100,K,G/100,K,G/	1|0|	target	0	-2.84986	100
49245	KashinaA-20-L146-540-4hr-QEP.71162.71162.2.2.dta	71162	1445.66	2	0.00050429	DTK	TYMLAFDVNDEK	NWG	1445.66	0.002219	9.21489	0.0107752		3	sp|P02763|A1AG1_HUMAN/	126,K,N/	1|	target	0	0.258424	4
49246	KashinaA-20-L146-540-4hr-QEP.35233.35233.2.0.dta	35233	909.443	2	0.00050429	___	MIEELMK	PRN	909.442	0.000642	11.1715	0.0107779	6,Oxidation[M];	3	sp|P02679|FIBG_HUMAN/REV_sp|P02679|FIBG_HUMAN/sp|P02679-2|FIBG_HUMAN/REV_sp|P02679-2|FIBG_HUMAN/tr|C9JPQ9|C9JPQ9_HUMAN/REV_tr|C9JPQ9|C9JPQ9_HUMAN/tr|C9JEU5|C9JEU5_HUMAN/REV_tr|C9JEU5|C9JEU5_HUMAN/tr|C9JC84|C9JC84_HUMAN/REV_tr|C9JC84|C9JC84_HUMAN/tr|C9JU00|C9JU00_HUMAN/REV_tr|C9JU00|C9JU00_HUMAN/	114,K,Y/333,K,R/114,K,Y/317,K,R/11,K,Y/102,K,R/114,K,Y/325,K,R/114,K,Y/341,K,R/11,K,Y/106,K,R/	1|0|	target	0	-2.37023	32
49247	KashinaA-20-L146-540-4hr-QEP.116981.116981.3.1.dta	116981	1952.94	3	0.00050429	WAK	NLNEKDYELLCLDGTR	KPV	1952.94	0.000603	9.62782	0.0107783	11,Carbamidomethyl[C];	3	sp|P02787|TRFE_HUMAN/	571,K,K/	1|0|	target	1	-2.16409	36
49248	KashinaA-20-L146-540-4hr-QEP.56520.56520.2.1.dta	56520	1647.81	2	0.00050429	QYR	GEVQAMLGQSTEELR	VRL	1647.8	0.007758	10.5866	0.0107784		3	sp|P02649|APOE_HUMAN/tr|H0Y7L5|H0Y7L5_HUMAN/tr|E7ERP7|E7ERP7_HUMAN/tr|E9PEV4|E9PEV4_HUMAN/	137,R,V/163,R,V/137,R,V/137,R,V/	1|	target	0	-0.777155	68
49249	KashinaA-20-L146-540-4hr-QEP.51135.51135.2.0.dta	51135	1869.99	2	0.00050429	TTG	EIVMTQSPATLSVSPGER	ATL	1869.99	0.002262	11.3313	0.0107795	4,Met->Val[M];	1	sp|P01624|KV315_HUMAN/sp|A0A087WSY6|KVD15_HUMAN/	20,G,A/20,G,A/	1|0|	target	0	-0.209853	36
49250	KashinaA-20-L146-540-4hr-QEP.58291.58291.2.1.dta	58291	1237.65	2	0.00050429	KWK	ETLFSVMPGLK	MTM	1237.65	0.002972	8.91232	0.0107826	7,Oxidation[M];	3	sp|Q14624|ITIH4_HUMAN/sp|Q14624-2|ITIH4_HUMAN/sp|Q14624-3|ITIH4_HUMAN/sp|Q14624-4|ITIH4_HUMAN/tr|B7ZKJ8|B7ZKJ8_HUMAN/tr|H7C0L5|H7C0L5_HUMAN/	815,K,M/799,K,M/785,K,M/746,K,M/820,K,M/604,K,M/	1|0|	target	0	-2.12652	32
49251	KashinaA-20-L146-540-4hr-QEP.44655.44655.2.0.dta	44655	1071.57	2	0.00050429	ATK	YEVSVYALK	DTL	1071.57	-0.000382	7.41799	0.0107842		3	sp|P02751|FINC_HUMAN/sp|P02751-1|FINC_HUMAN/sp|P02751-3|FINC_HUMAN/sp|P02751-4|FINC_HUMAN/sp|P02751-5|FINC_HUMAN/sp|P02751-6|FINC_HUMAN/sp|P02751-7|FINC_HUMAN/sp|P02751-8|FINC_HUMAN/sp|P02751-9|FINC_HUMAN/sp|P02751-10|FINC_HUMAN/sp|P02751-11|FINC_HUMAN/sp|P02751-12|FINC_HUMAN/sp|P02751-13|FINC_HUMAN/sp|P02751-14|FINC_HUMAN/sp|P02751-17|FINC_HUMAN/tr|H0Y7Z1|H0Y7Z1_HUMAN/	1878,K,D/1787,K,D/1787,K,D/1787,K,D/1787,K,D/1787,K,D/1878,K,D/1697,K,D/1697,K,D/1697,K,D/1787,K,D/1465,K,D/1788,K,D/1697,K,D/1787,K,D/504,K,D/	1|	target	0	-1.45958	0
49252	KashinaA-20-L146-540-4hr-QEP.93999.93999.3.0.dta	93999	1872.03	3	0.00050429	VLR	TELRPGETLNVNFLLR	MDR	1872.03	0.001106	12.5045	0.0107846		3	sp|P01024|CO3_HUMAN/	462,R,M/	1|	target	1	-0.809439	4
49253	KashinaA-20-L146-540-4hr-QEP.69506.69506.3.0.dta	69506	1408.73	3	0.00050429	ICK	EQHLFLPFSYK	NKY	1408.73	0.000846	8.86084	0.0107875		3	sp|P04114|APOB_HUMAN/tr|A8MUN2|A8MUN2_HUMAN/	262,K,N/262,K,N/	1|	target	0	-2.36578	4
49254	KashinaA-20-L146-540-4hr-QEP.8003.8003.2.0.dta	8003	1301.65	2	0.00050429	ALR	LPPTTTCQQQK	EEL	1301.65	0.003079	8.2484	0.0107879	7,Carbamidomethyl[C];	3	sp|P00751|CFAB_HUMAN/tr|B4E1Z4|B4E1Z4_HUMAN/tr|E7ETN3|E7ETN3_HUMAN/tr|H7C5H1|H7C5H1_HUMAN/	608,R,E/1110,R,E/959,R,E/149,R,E/	1|0|	target	0	1.02253	36
49255	KashinaA-20-L146-540-4hr-QEP.16447.16447.3.1.dta	16447	1567.72	3	0.00050429	PEK	VNKDDEEFIESNK	MHA	1567.71	0.004227	11.763	0.0107911	2,Deamidated[N];	3	sp|P00450|CERU_HUMAN/tr|H7C5N5|H7C5N5_HUMAN/tr|H7C5R1|H7C5R1_HUMAN/tr|E9PFZ2|E9PFZ2_HUMAN/	944,K,M/79,K,M/727,K,M/873,K,M/	1|0|	target	1	3.50706	36
49256	KashinaA-20-L146-540-4hr-QEP.57546.57546.2.0.dta	57546	902.555	2	0.00050429	___	LELLSLSK	FTQ	902.556	-0.000538	8.34618	0.0107926		3	sp|Q8WZ42|TITIN_HUMAN/sp|Q8WZ42-2|TITIN_HUMAN/sp|Q8WZ42-3|TITIN_HUMAN/sp|Q8WZ42-4|TITIN_HUMAN/sp|Q8WZ42-5|TITIN_HUMAN/sp|Q8WZ42-7|TITIN_HUMAN/sp|Q8WZ42-8|TITIN_HUMAN/sp|Q8WZ42-9|TITIN_HUMAN/sp|Q8WZ42-10|TITIN_HUMAN/sp|Q8WZ42-11|TITIN_HUMAN/sp|Q8WZ42-12|TITIN_HUMAN/sp|Q8WZ42-13|TITIN_HUMAN/sp|P22792|CPN2_HUMAN/tr|A0A0A0MTS7|A0A0A0MTS7_HUMAN/tr|A0A0A0MRA3|A0A0A0MRA3_HUMAN/	31363,E,D/31271,E,D/23939,E,D/30458,E,D/29913,E,D/30628,E,D/31488,E,D/24131,E,D/24064,E,D/30436,E,D/33004,E,D/31497,E,D/362,K,N/33004,E,D/24131,E,D/	1|	target	0	-0.681047	0
49257	KashinaA-20-L146-540-4hr-QEP.30999.30999.2.1.dta	30999	1189.53	2	0.00050429	GTK	LSYTCEGGFR	ISE	1189.53	0.000551	9.08512	0.0107935	5,Carbamidomethyl[C];	3	sp|P08603|CFAH_HUMAN/	896,K,I/	1|0|	target	0	-2.5312	36
49258	KashinaA-20-L146-540-4hr-QEP.66641.66641.2.0.dta	66641	1519.75	2	0.00050429	YKK	ALYLQYTDETFR	TTI	1519.74	0.009478	10.1765	0.0107945		3	sp|P00450|CERU_HUMAN/tr|D6RE86|D6RE86_HUMAN/tr|E9PFZ2|E9PFZ2_HUMAN/	69,K,T/109,K,T/69,K,T/	1|	target	0	-1.7001	68
49259	KashinaA-20-L146-540-4hr-QEP.21696.21696.2.0.dta	21696	1547.72	2	0.00050429	KVK	AHYGGFTVQNEANK	YQI	1547.72	0.000219	10.449	0.0107952	0,C+12[AnyN-term];	3	sp|P02675|FIBB_HUMAN/tr|D6REL8|D6REL8_HUMAN/	353,K,Y/134,K,Y/	1|0|	target	0	1.77578	36
49260	KashinaA-20-L146-540-4hr-QEP.52137.52137.2.1.dta	52137	1892.89	2	0.00050429	AKC	DIQMTQSPSTLSASVGDR	VTI	1892.9	-0.014076	13.4077	0.0107952		1	sp|P01602|KV105_HUMAN/	22,C,V/	1|	target	0	-0.976948	68
49261	KashinaA-20-L146-540-4hr-QEP.81025.81025.3.0.dta	81025	2662.27	3	0.00050429	GWK	TGCSLMGASVDSTLAFNTYVHFQGK	MKG	2662.26	0.002133	8.36462	0.0107962	3,Cys->Met[C];	3	sp|P01019|ANGT_HUMAN/	262,K,M/	1|0|	target	0	0.026297	37
49262	KashinaA-20-L146-540-4hr-QEP.45917.45917.2.0.dta	45917	1044.56	2	0.00050429	NER	VMPICLPSK	DYA	1044.56	0.001181	7.67077	0.0107963	5,Carbamidomethyl[C];	3	sp|P00738|HPT_HUMAN/sp|P00738-2|HPT_HUMAN/sp|P00739|HPTR_HUMAN/sp|P00739-2|HPTR_HUMAN/tr|A0A087WU08|A0A087WU08_HUMAN/tr|J3QLC9|J3QLC9_HUMAN/tr|A0A0C4DGL8|A0A0C4DGL8_HUMAN/tr|A0A0A0MRD9|A0A0A0MRD9_HUMAN/tr|J3QR68|J3QR68_HUMAN/tr|H0Y300|H0Y300_HUMAN/tr|H3BS21|H3BS21_HUMAN/	261,R,D/202,R,D/203,R,N/240,R,N/136,R,D/220,R,D/202,R,D/136,R,N/259,R,D/297,R,D/162,R,D/	1|0|	target	0	-1.63798	32
49263	KashinaA-20-L146-540-4hr-QEP.88508.88508.2.0.dta	88508	1570.86	2	0.00050429	GAM	FLEAIPMSIPPEVK	FNK	1570.85	0.00403	10.1145	0.0107964		1	sp|P01009|A1AT_HUMAN/tr|A0A024R6I7|A0A024R6I7_HUMAN/	375,M,F/375,M,F/	1|	target	0	0.739041	4
49264	KashinaA-20-L146-540-4hr-QEP.69619.69619.2.1.dta	69619	1408.73	2	0.00050429	ICK	EQHLFLPFSYK	NKY	1408.73	0.001137	11.2037	0.0107965		3	sp|P04114|APOB_HUMAN/tr|A8MUN2|A8MUN2_HUMAN/	262,K,N/262,K,N/	1|	target	0	-1.47837	4
49265	KashinaA-20-L146-540-4hr-QEP.38806.38806.2.0.dta	38806	959.548	2	0.00050429	NEK	GLEVTITAR	FLY	959.552	-0.004444	8.86808	0.0108009		3	sp|P01024|CO3_HUMAN/	249,K,F/	1|	target	0	-4.61419	64
49266	KashinaA-20-L146-540-4hr-QEP.84017.84017.2.3.dta	84017	1376.77	2	0.00050429	GLK	KLSFYYLIMAK	GGI	1376.76	0.000508	9.56022	0.0108058		3	sp|P01023|A2MG_HUMAN/tr|H0YFH1|H0YFH1_HUMAN/	491,K,G/9,K,G/	1|	target	1	-2.77355	4
49267	KashinaA-20-L146-540-4hr-QEP.9481.9481.2.0.dta	9481	1436.71	2	0.00050429	PYK	QGFGNVATNTDGKN	YCG	1436.71	0.000277	13.4211	0.0108084	14,Asn->Lys[N];	2	sp|P02675|FIBB_HUMAN/tr|D6REL8|D6REL8_HUMAN/	300,K,Y/81,K,Y/	1|0|	target	1	-2.10662	32
49268	KashinaA-20-L146-540-4hr-QEP.44500.44500.3.0.dta	44500	1723.93	3	0.00050429	YGK	KWWTQAQAHDLVIK	SLD	1723.93	-0.002126	9.33937	0.0108089		3	sp|O14791|APOL1_HUMAN/sp|O14791-2|APOL1_HUMAN/sp|O14791-3|APOL1_HUMAN/	232,K,S/248,K,S/214,K,S/	1|	target	1	1.54499	4
49269	KashinaA-20-L146-540-4hr-QEP.73373.73373.2.0.dta	73373	1122.6	2	0.00050429	ENR	SLFTDLVAEK	DLF	1122.6	-0.001485	8.54121	0.0108127		3	sp|P20742|PZP_HUMAN/tr|F5GXY0|F5GXY0_HUMAN/	70,R,D/70,R,D/	1|	target	0	-2.15055	0
49270	KashinaA-20-L146-540-4hr-QEP.67177.67177.3.0.dta	67177	1841.99	3	0.00050429	AFK	VHQYFNVELIQPGAVK	VYA	1841.99	-0.002613	9.1353	0.010817		3	sp|P01024|CO3_HUMAN/tr|M0QYC8|M0QYC8_HUMAN/	1462,K,V/169,K,V/	1|	target	0	1.35024	4
49271	KashinaA-20-L146-540-4hr-QEP.28082.28082.2.0.dta	28082	1229.63	2	0.00050429	LVR	WLQGSQELPR	EKY	1229.63	-0.00047	9.87135	0.0108173	1,Oxidation[W];	3	sp|P01876|IGHA1_HUMAN/sp|P01877|IGHA2_HUMAN/tr|A0A286YEY1|A0A286YEY1_HUMAN/tr|A0A0G2JMB2|A0A0G2JMB2_HUMAN/tr|A0A286YEY5|A0A286YEY5_HUMAN/	263,R,E/250,R,E/263,R,E/250,R,E/250,R,E/	1|0|	target	0	-0.12289	32
49272	KashinaA-20-L146-540-4hr-QEP.115509.115509.2.3.dta	115509	1671.85	2	0.00050429	LQR	SYTVAIAGYALAQMGR	LKG	1671.85	-0.000654	9.73005	0.0108178		3	sp|P01024|CO3_HUMAN/tr|M0R0Q9|M0R0Q9_HUMAN/	1185,R,L/50,R,L/	1|	target	0	-2.07022	4
49273	KashinaA-20-L146-540-4hr-QEP.107674.107674.2.1.dta	107674	1835.96	2	0.00050429	ASR	QEPSQGTTTFAVTSILR	VAA	1835.95	0.007793	7.93415	0.0108207		3	sp|P01876|IGHA1_HUMAN/tr|A0A286YEY1|A0A286YEY1_HUMAN/tr|A0A0G2JMB2|A0A0G2JMB2_HUMAN/	282,R,V/282,R,V/269,R,V/	1|	target	0	-0.989017	68
49274	KashinaA-20-L146-540-4hr-QEP.133931.133931.3.0.dta	133931	2498.23	3	0.00050429	LEK	EVGTPHGIILDSVDAAFICPGSSR	LHI	2498.23	-0.008773	10.4064	0.010822	19,Carbamidomethyl[C];	3	sp|P02790|HEMO_HUMAN/	347,K,L/	1|0|	target	0	1.08387	100
49275	KashinaA-20-L146-540-4hr-QEP.31870.31870.2.0.dta	31870	1601.73	2	0.00050429	LGR	SLPTCLPECGQPSR	SLP	1601.74	-0.008689	9.94786	0.010822	5,Carbamidomethyl[C];9,Carbamidomethyl[C];	3	sp|P48740-2|MASP1_HUMAN/sp|P48740-4|MASP1_HUMAN/	427,R,S/314,R,S/	1|0|0|	target	0	0.711749	100
49276	KashinaA-20-L146-540-4hr-QEP.64694.64694.2.0.dta	64694	1586.71	2	0.00050429	MAK	HGTDDGVVWMNWK	GSW	1586.71	0.000168	11.4379	0.0108266	0,Acetyl[AnyN-term];	3	sp|P02675|FIBB_HUMAN/tr|D6REL8|D6REL8_HUMAN/	458,K,G/239,K,G/	1|0|	target	0	1.43862	36
49277	KashinaA-20-L146-540-4hr-QEP.108912.108912.3.0.dta	108912	1920.98	3	0.00050429	EVK	EYVLPSFEVIVEPTEK	FYY	1920.98	-0.000967	9.87593	0.010828	0,Acetyl[AnyN-term];	3	sp|P01024|CO3_HUMAN/	225,K,F/	1|0|	target	0	-0.654908	36
49278	KashinaA-20-L146-540-4hr-QEP.126940.126940.3.0.dta	126940	4072.88	3	0.00050429	PGK	EYLIMGLDGATYDLEGHPQYLLDSNSWIEEMPSER	LCR	4072.85	0.036153	10.4247	0.0108288	25,Deamidated[N];	3	sp|P0C0L5|CO4B_HUMAN/sp|P0C0L4|CO4A_HUMAN/sp|P0C0L4-2|CO4A_HUMAN/tr|A0A0G2JL54|A0A0G2JL54_HUMAN/tr|A0A140TA29|A0A140TA29_HUMAN/tr|A0A140TA49|A0A140TA49_HUMAN/tr|A0A140TA32|A0A140TA32_HUMAN/tr|A0A140TA44|A0A140TA44_HUMAN/tr|A0A0G2JPR0|A0A0G2JPR0_HUMAN/tr|A0A3B3ISA6|A0A3B3ISA6_HUMAN/tr|F5GXS0|F5GXS0_HUMAN/	1681,K,L/1681,K,L/1635,K,L/1635,K,L/1635,K,L/1635,K,L/1635,K,L/1635,K,L/1681,K,L/1233,K,L/1635,K,L/	1|0|	target	0	0.425431	100
49279	KashinaA-20-L146-540-4hr-QEP.40971.40971.2.1.dta	40971	1079.62	2	0.00050429	ALR	DLLNNHILK	SAM	1079.62	-0.00027	9.09033	0.0108308		3	sp|Q15582|BGH3_HUMAN/tr|S4R3C6|S4R3C6_HUMAN/tr|H0Y8L3|H0Y8L3_HUMAN/	304,R,S/48,R,S/22,R,S/	1|	target	0	3.01456	0
49280	KashinaA-20-L146-540-4hr-QEP.124721.124721.2.0.dta	124721	1317.81	2	0.00050429	DTR	LVLLNAIYLSAK	WKT	1317.81	0.00014	9.63333	0.0108314		3	sp|P05155|IC1_HUMAN/sp|P05155-2|IC1_HUMAN/sp|P05155-3|IC1_HUMAN/tr|H9KV48|H9KV48_HUMAN/	286,R,W/234,R,W/291,R,W/286,R,W/	1|	target	0	-0.66963	4
49281	KashinaA-20-L146-540-4hr-QEP.6475.6475.4.0.dta	6475	1779.77	4	0.00050429	AQK	TDTSHHDQDHPTFNK	ITP	1779.77	0.002559	10.0547	0.0108333		3	sp|P01009|A1AT_HUMAN/sp|P01009-2|A1AT_HUMAN/sp|P01009-3|A1AT_HUMAN/tr|A0A0B4J278|A0A0B4J278_HUMAN/tr|A0A0G2JRN3|A0A0G2JRN3_HUMAN/tr|G3V387|G3V387_HUMAN/tr|A0A024R6I7|A0A024R6I7_HUMAN/tr|G3V544|G3V544_HUMAN/tr|G3V5R8|G3V5R8_HUMAN/	34,K,I/34,K,I/34,K,I/34,K,I/34,K,I/34,K,I/34,K,I/34,K,I/34,K,I/	1|	target	0	2.25609	4
49282	KashinaA-20-L146-540-4hr-QEP.114895.114895.3.1.dta	114895	3500.66	3	0.00050429	TSR	ECVGFEAVQEVPVGLVQPASATLYDYYNPER	RCS	3500.67	-0.008778	11.3624	0.0108334	2,Carbamidomethyl[C];	3	sp|P0C0L5|CO4B_HUMAN/sp|P0C0L4|CO4A_HUMAN/sp|P0C0L4-2|CO4A_HUMAN/tr|A0A0G2JL54|A0A0G2JL54_HUMAN/tr|A0A140TA29|A0A140TA29_HUMAN/tr|A0A140TA49|A0A140TA49_HUMAN/tr|A0A140TA32|A0A140TA32_HUMAN/tr|A0A140TA44|A0A140TA44_HUMAN/tr|A0A0G2JPR0|A0A0G2JPR0_HUMAN/tr|A0A3B3ISA6|A0A3B3ISA6_HUMAN/tr|F5GXS0|F5GXS0_HUMAN/	1533,R,R/1533,R,R/1487,R,R/1487,R,R/1487,R,R/1487,R,R/1487,R,R/1487,R,R/1533,R,R/1085,R,R/1487,R,R/	1|0|	target	0	-0.280693	40
49283	KashinaA-20-L146-540-4hr-QEP.100528.100528.6.2.dta	100528	5977.64	6	0.00050429	SER	GSAGHWTSESSVSGSTGQWHSESGSFRPDSPGSGNARPNNPDWGTFEEVSGNVSPGTR	REY	5977.59	0.052057	12.0942	0.0108363	35,Deamidated[N];39,Deamidated[N];40,Deamidated[N];	3	sp|P02671|FIBA_HUMAN/sp|P02671-2|FIBA_HUMAN/	367,R,R/367,R,R/	1|0|0|0|	target	2	4.40078	100
49284	KashinaA-20-L146-540-4hr-QEP.92832.92832.4.0.dta	92832	4991.4	4	0.00050429	KLT	QSKIWDVVEKADIGCTPGSGKDYAGVFSDAGLTFTSSSGQQTAQR	AEL	4991.39	0.004882	10.8479	0.0108402	15,biotinAcrolein298[C];	1	sp|P01024|CO3_HUMAN/	612,T,A/	1|0|	target	3	-4.01713	37
49285	KashinaA-20-L146-540-4hr-QEP.101942.101942.3.0.dta	101942	1923.97	3	0.00050429	FLK	DSITTWEILAVSMSDKK	GIC	1923.97	-0.000336	9.45579	0.0108416		3	sp|P01024|CO3_HUMAN/	796,K,G/	1|	target	1	-0.427013	4
49286	KashinaA-20-L146-540-4hr-QEP.43529.43529.2.0.dta	43529	1148.55	2	0.00050429	ITR	SGIECQLWR	SRY	1148.55	0.001437	9.25195	0.0108494	5,Carbamidomethyl[C];	3	sp|P00734|THRB_HUMAN/tr|C9JV37|C9JV37_HUMAN/tr|E9PIT3|E9PIT3_HUMAN/	124,R,S/114,R,S/124,R,S/	1|0|	target	0	-1.70377	32
49287	KashinaA-20-L146-540-4hr-QEP.42829.42829.2.0.dta	42829	1283.57	2	0.00050429	NNK	EGYYGYTGAFR	CLV	1283.57	0.00193	7.83542	0.0108515		3	sp|P02787|TRFE_HUMAN/tr|H7C5E8|H7C5E8_HUMAN/	530,K,C/87,K,C/	1|	target	0	-1.43296	0
49288	KashinaA-20-L146-540-4hr-QEP.24408.24408.3.0.dta	24408	1226.54	3	0.00050429	WQQ	DEPPQSPWDR	VKD	1226.54	-0.00029	10.5433	0.0108559		1	sp|P02647|APOA1_HUMAN/	24,Q,V/	1|	target	0	-2.27438	0
49289	KashinaA-20-L146-540-4hr-QEP.38291.38291.3.2.dta	38291	1855.85	3	0.00050429	LLR	SEETKENEGFTVTAEGK	GQG	1855.86	-0.00912	11.1592	0.0108574		3	sp|P01024|CO3_HUMAN/tr|M0QYC8|M0QYC8_HUMAN/	1320,R,G/14,R,G/	1|	target	1	-1.79927	68
49290	KashinaA-20-L146-540-4hr-QEP.45671.45671.3.0.dta	45671	1586.87	3	0.00050429	NTK	SPLFMGKVVNPTQK	___	1586.87	-6.4e-05	12.9124	0.0108657	7,Amidine[K];	3	sp|P01009|A1AT_HUMAN/tr|A0A024R6I7|A0A024R6I7_HUMAN/	404,K,-/404,K,-/	1|0|	target	1	-1.01905	36
49291	KashinaA-20-L146-540-4hr-QEP.9655.9655.2.0.dta	9655	1204.67	2	0.00050429	HIR	FKPTLSQQQK	SPE	1204.67	-0.000899	8.0371	0.0108668		3	sp|Q14624|ITIH4_HUMAN/sp|Q14624-2|ITIH4_HUMAN/sp|Q14624-3|ITIH4_HUMAN/sp|Q14624-4|ITIH4_HUMAN/tr|B7ZKJ8|B7ZKJ8_HUMAN/	214,R,S/214,R,S/214,R,S/214,R,S/214,R,S/	1|	target	1	0.397565	0
49292	KashinaA-20-L146-540-4hr-QEP.49076.49076.2.0.dta	49076	1044.56	2	0.00050429	NER	VMPICLPSK	DYA	1044.56	0.001578	8.09081	0.0108691	5,Carbamidomethyl[C];	3	sp|P00738|HPT_HUMAN/sp|P00738-2|HPT_HUMAN/sp|P00739|HPTR_HUMAN/sp|P00739-2|HPTR_HUMAN/tr|A0A087WU08|A0A087WU08_HUMAN/tr|J3QLC9|J3QLC9_HUMAN/tr|A0A0C4DGL8|A0A0C4DGL8_HUMAN/tr|A0A0A0MRD9|A0A0A0MRD9_HUMAN/tr|J3QR68|J3QR68_HUMAN/tr|H0Y300|H0Y300_HUMAN/tr|H3BS21|H3BS21_HUMAN/	261,R,D/202,R,D/203,R,N/240,R,N/136,R,D/220,R,D/202,R,D/136,R,N/259,R,D/297,R,D/162,R,D/	1|0|	target	0	0.066503	32
49293	KashinaA-20-L146-540-4hr-QEP.62248.62248.2.0.dta	62248	1821.8	2	0.00050429	ENR	TMTIHNGMFFSTYDR	DND	1821.79	0.008953	10.9096	0.0108698	6,Deamidated[N];	3	sp|P02675|FIBB_HUMAN/tr|D6REL8|D6REL8_HUMAN/	395,R,D/176,R,D/	1|0|	target	0	0.47611	100
49294	KashinaA-20-L146-540-4hr-QEP.11923.11923.2.0.dta	11923	1749.9	2	0.00050429	WGR	SGKDPNHFRPAGLPEK	Y__	1749.9	-0.003863	11.8898	0.0108704		3	sp|P0DJI8|SAA1_HUMAN/tr|E9PQD6|E9PQD6_HUMAN/	105,R,Y/105,R,Y/	1|	target	2	-3.62897	4
49295	KashinaA-20-L146-540-4hr-QEP.9410.9410.3.0.dta	9410	1228.6	3	0.00050429	TVR	WCAVSEHEATK	CQS	1228.6	0.001086	9.54558	0.0108717	2,Cys->Ala[C];	3	sp|P02787|TRFE_HUMAN/tr|F8WC57|F8WC57_HUMAN/tr|F8WEK9|F8WEK9_HUMAN/tr|F8WCI6|F8WCI6_HUMAN/	26,R,C/26,R,C/26,R,C/26,R,C/	1|0|	target	0	-1.57283	32
49296	KashinaA-20-L146-540-4hr-QEP.9499.9499.2.0.dta	9499	978.522	2	0.00050429	SYR	GISSTTVTGR	TCQ	978.521	0.000463	8.06869	0.010873		3	sp|P08519|APOA_HUMAN/	4019,R,T/	1|	target	0	-0.253666	0
49297	KashinaA-20-L146-540-4hr-QEP.25425.25425.3.0.dta	25425	1290.65	3	0.00050429	LKR	NHMQYEIVIK	VKP	1290.65	-0.000309	11.1533	0.0108747	3,Oxidation[M];	3	sp|P19827|ITIH1_HUMAN/sp|P19827-2|ITIH1_HUMAN/tr|F8WAS2|F8WAS2_HUMAN/	170,R,V/28,R,V/170,R,V/	1|0|	target	0	-0.808375	36
49298	KashinaA-20-L146-540-4hr-QEP.103645.103645.3.0.dta	103645	1730.91	3	0.00050429	HVK	HFVINLIGDFEVAEK	INA	1730.91	0.000224	9.46636	0.0108755		3	sp|P04114|APOB_HUMAN/	2318,K,I/	1|	target	0	-2.10735	4
49299	KashinaA-20-L146-540-4hr-QEP.51403.51403.2.1.dta	51403	1815.84	2	0.00050429	QCK	LGYVTADGETSGSITCGK	DGW	1815.84	0.001366	8.97564	0.0108792	16,Carbamidomethyl[C];	3	sp|P08603|CFAH_HUMAN/	478,K,D/	1|0|	target	0	-0.513445	36
49300	KashinaA-20-L146-540-4hr-QEP.65572.65572.3.1.dta	65572	2185.09	3	0.00050429	DQK	MRPSTDTITVMVENSHGLR	VRK	2185.09	0.004971	11.6479	0.010882	0,Amidine[AnyN-term];	3	sp|P0C0L5|CO4B_HUMAN/sp|P0C0L4|CO4A_HUMAN/sp|P0C0L4-2|CO4A_HUMAN/tr|A0A0G2JL54|A0A0G2JL54_HUMAN/tr|A0A140TA29|A0A140TA29_HUMAN/tr|A0A140TA49|A0A140TA49_HUMAN/tr|A0A140TA32|A0A140TA32_HUMAN/tr|A0A140TA44|A0A140TA44_HUMAN/tr|A0A0G2JPR0|A0A0G2JPR0_HUMAN/tr|F5GXS0|F5GXS0_HUMAN/	166,K,V/166,K,V/166,K,V/166,K,V/166,K,V/166,K,V/166,K,V/166,K,V/166,K,V/166,K,V/	1|0|	target	1	0.041633	36
49301	KashinaA-20-L146-540-4hr-QEP.127220.127220.3.0.dta	127220	2834.17	3	0.00050429	KYR	LTYAYFAGGDAGDAFDGFDFGDDPSDK	FFT	2834.17	-0.000986	10.845	0.0108834		3	sp|P02679|FIBG_HUMAN/sp|P02679-2|FIBG_HUMAN/tr|C9JEU5|C9JEU5_HUMAN/tr|C9JC84|C9JC84_HUMAN/	301,R,F/301,R,F/309,R,F/309,R,F/	1|	target	0	-2.32204	4
49302	KashinaA-20-L146-540-4hr-QEP.94613.94613.2.0.dta	94613	1445.66	2	0.00050429	DTK	TYMLAFDVNDEK	NWG	1445.66	-0.000341	8.89703	0.0108886		3	sp|P02763|A1AG1_HUMAN/	126,K,N/	1|	target	0	-1.68101	4
49303	KashinaA-20-L146-540-4hr-QEP.93043.93043.4.1.dta	93043	2279.04	4	0.00050429	LQR	ALEILQEEDLIDEDDIPVR	SFF	2279.04	0.001038	10.9573	0.0108887	7,Cation_Fe[II][E];	3	sp|P0C0L5|CO4B_HUMAN/sp|P0C0L4|CO4A_HUMAN/sp|P0C0L4-2|CO4A_HUMAN/tr|A0A0G2JL54|A0A0G2JL54_HUMAN/tr|A0A140TA29|A0A140TA29_HUMAN/tr|A0A140TA49|A0A140TA49_HUMAN/tr|A0A140TA32|A0A140TA32_HUMAN/tr|A0A140TA44|A0A140TA44_HUMAN/tr|A0A0G2JPR0|A0A0G2JPR0_HUMAN/tr|A0A3B3ISA6|A0A3B3ISA6_HUMAN/tr|F5GXS0|F5GXS0_HUMAN/	756,R,S/756,R,S/756,R,S/756,R,S/756,R,S/756,R,S/756,R,S/756,R,S/756,R,S/325,R,S/756,R,S/	1|0|	target	0	-1.56382	36
49304	KashinaA-20-L146-540-4hr-QEP.35491.35491.2.0.dta	35491	1150.6	2	0.00050429	HVK	LVNEVTEFAK	TCV	1150.6	-0.002792	9.42088	0.0108896	3,Deamidated[N];	3	sp|P02768|ALBU_HUMAN/sp|P02768-3|ALBU_HUMAN/tr|H7C013|H7C013_HUMAN/tr|A0A087WWT3|A0A087WWT3_HUMAN/tr|A0A0C4DGB6|A0A0C4DGB6_HUMAN/	65,K,T/65,K,T/67,K,T/65,K,T/65,K,T/	1|0|	target	0	-0.938594	32
49305	KashinaA-20-L146-540-4hr-QEP.63377.63377.2.0.dta	63377	1228.58	2	0.00050429	TAK	CTSTGWIPAPR	CTL	1228.58	0.000618	9.08482	0.010893	0,Pyro-carbamidomethyl[AnyN-termC];	3	sp|P08603|CFAH_HUMAN/sp|P08603-2|CFAH_HUMAN/tr|Q5TFM2|Q5TFM2_HUMAN/tr|A0A0D9SG88|A0A0D9SG88_HUMAN/	308,K,C/308,K,C/244,K,C/308,K,C/	1|0|	target	0	-2.43371	36
49306	KashinaA-20-L146-540-4hr-QEP.104360.104360.3.0.dta	104360	3486.8	3	0.00050429	PQK	LFGEVTSPLFPKPYPNNFETTTVITVPTGYR	VKL	3486.78	0.019159	9.29144	0.0108974	17,Deamidated[N];	3	sp|P00736|C1R_HUMAN/tr|F5H1V0|F5H1V0_HUMAN/tr|B4DPQ0|B4DPQ0_HUMAN/tr|A0A3B3ISR2|A0A3B3ISR2_HUMAN/tr|F5H2D0|F5H2D0_HUMAN/tr|F5H3N3|F5H3N3_HUMAN/tr|F5H6Y3|F5H6Y3_HUMAN/	24,K,V/24,K,V/38,K,V/24,K,V/24,K,V/24,K,V/24,K,V/	1|0|	target	1	-1.80329	100
49307	KashinaA-20-L146-540-4hr-QEP.34422.34422.2.0.dta	34422	1355.61	2	0.00050429	PGK	TVMIDVCTTCR	CMV	1355.61	-0.000582	10.4658	0.0108986	7,Carbamidomethyl[C];10,Carbamidomethyl[C];	3	sp|P04275|VWF_HUMAN/	2593,K,C/	1|0|0|	target	0	-1.93868	36
49308	KashinaA-20-L146-540-4hr-QEP.60836.60836.2.1.dta	60836	1554.78	2	0.00050429	SMK	VTGEGCVYLQTSLK	YNI	1554.78	-0.001358	9.18356	0.0109002	6,Carbamidomethyl[C];	3	sp|P01023|A2MG_HUMAN/	1315,K,Y/	1|0|	target	0	2.67368	36
49309	KashinaA-20-L146-540-4hr-QEP.122655.122655.6.4.dta	122655	4891.24	6	0.00050429	NGR	MFGNLQGLTMHVGDEVNWYLMGMGNEIDLHTVHFHGHSFQYK	HRG	4891.23	0.013424	9.50477	0.0109008	4,Deamidated[N];	3	sp|P00450|CERU_HUMAN/tr|H7C5N5|H7C5N5_HUMAN/tr|H7C5R1|H7C5R1_HUMAN/tr|E9PFZ2|E9PFZ2_HUMAN/	964,R,H/99,R,H/747,R,H/893,R,H/	1|0|	target	0	1.52006	37
49310	KashinaA-20-L146-540-4hr-QEP.17676.17676.2.0.dta	17676	928.547	2	0.00050429	QQK	QLEQVIAK	DLL	928.546	0.001253	8.69176	0.0109012		3	sp|P02671|FIBA_HUMAN/sp|P02671-2|FIBA_HUMAN/tr|A0A087WUA0|A0A087WUA0_HUMAN/	202,K,D/202,K,D/202,K,D/	1|	target	0	-3.03654	0
49311	KashinaA-20-L146-540-4hr-QEP.120067.120067.3.1.dta	120067	2278.16	3	0.00050429	KVK	VEPLYELVTATDFAYSSTVR	QNM	2278.16	0.000562	10.2617	0.0109014	6,Ammonium[E];	3	sp|P07358|CO8B_HUMAN/tr|F5H7G1|F5H7G1_HUMAN/tr|F5GY80|F5GY80_HUMAN/	466,K,Q/414,K,Q/404,K,Q/	1|0|	target	0	-2.47246	36
49312	KashinaA-20-L146-540-4hr-QEP.57742.57742.2.1.dta	57742	1291.61	2	0.00050429	VKK	SASDLTWDNLK	GKK	1291.62	-0.007211	9.74648	0.0109014	0,Acetyl[AnyN-term];	3	sp|P02787|TRFE_HUMAN/tr|H7C5E8|H7C5E8_HUMAN/	453,K,G/10,K,G/	1|0|	target	0	2.79307	96
49313	KashinaA-20-L146-540-4hr-QEP.60188.60188.2.0.dta	60188	1884	2	0.00050429	TTG	EIVLTQSPGTLSLSPGER	ATL	1884.01	-0.005338	8.76555	0.010903		1	sp|P01619|KV320_HUMAN/	20,G,A/	1|	target	0	-1.26527	4
49314	KashinaA-20-L146-540-4hr-QEP.43236.43236.2.0.dta	43236	1275.56	2	0.00050429	GLR	VGFYESDVMGR	GHA	1275.57	-0.004433	11.2925	0.0109044	9,Oxidation[M];	3	sp|P01023|A2MG_HUMAN/	704,R,G/	1|0|	target	0	-2.13032	100
49315	KashinaA-20-L146-540-4hr-QEP.27688.27688.2.0.dta	27688	1128.52	2	0.00050429	IPK	SDVVYTDWK	KDK	1128.52	0.001508	10.6827	0.0109073	8,Oxidation[W];	3	sp|P02763|A1AG1_HUMAN/	170,K,K/	1|0|	target	0	-4.43933	32
49316	KashinaA-20-L146-540-4hr-QEP.136104.136104.3.0.dta	136104	2613.41	3	0.00050429	SVK	LHLETDSLALVALGALDTALYAAGSK	SHK	2613.41	-0.001272	10.372	0.0109111		3	sp|P0C0L5|CO4B_HUMAN/sp|P0C0L4|CO4A_HUMAN/sp|P0C0L4-2|CO4A_HUMAN/tr|A0A0G2JL54|A0A0G2JL54_HUMAN/tr|A0A140TA29|A0A140TA29_HUMAN/tr|A0A140TA49|A0A140TA49_HUMAN/tr|A0A140TA32|A0A140TA32_HUMAN/tr|A0A140TA44|A0A140TA44_HUMAN/tr|A0A0G2JPR0|A0A0G2JPR0_HUMAN/tr|A0A3B3ISA6|A0A3B3ISA6_HUMAN/tr|F5GXS0|F5GXS0_HUMAN/	588,K,S/588,K,S/588,K,S/588,K,S/588,K,S/588,K,S/588,K,S/588,K,S/588,K,S/157,K,S/588,K,S/	1|	target	0	-3.09533	4
49317	KashinaA-20-L146-540-4hr-QEP.72954.72954.3.0.dta	72954	2715.29	3	0.00050429	EVK	CPFPSRPDNGFVNYPAKPTLYYK	DKA	2715.31	-0.019591	13.1425	0.0109125	3,AzidoF[F];	3	sp|P02749|APOH_HUMAN/tr|J3KS17|J3KS17_HUMAN/tr|J3QLI0|J3QLI0_HUMAN/	204,K,D/29,K,D/144,K,D/	1|0|	target	2	-3.82327	100
49318	KashinaA-20-L146-540-4hr-QEP.81649.81649.2.0.dta	81649	1843.79	2	0.00050429	NNR	WYQMGIVSWGEGCDR	DGK	1843.79	0.003211	9.39947	0.0109128	13,Carbamidomethyl[C];	3	sp|P00734|THRB_HUMAN/tr|E9PIT3|E9PIT3_HUMAN/	581,R,D/542,R,D/	1|0|	target	0	1.43018	36
49319	KashinaA-20-L146-540-4hr-QEP.32646.32646.2.0.dta	32646	1007.53	2	0.00050429	AGR	IYISGMAPR	PSL	1007.53	4.2e-05	7.10134	0.0109143		3	sp|P04004|VTNC_HUMAN/tr|H0YJW9|H0YJW9_HUMAN/	353,R,P/11,R,P/	1|	target	0	-2.37437	0
49320	KashinaA-20-L146-540-4hr-QEP.21600.21600.2.1.dta	21600	1346.61	2	0.00050429	SLR	VEDTAVYYCAR	___	1346.6	0.005313	9.05652	0.0109151	9,Carbamidomethyl[C];	3	tr|A0A075B7B8|A0A075B7B8_HUMAN/	106,R,-/	1|0|	target	0	-1.05873	100
49321	KashinaA-20-L146-540-4hr-QEP.61508.61508.3.0.dta	61508	1433.68	3	0.00050429	EGK	AEMADQAAAWLTR	QGS	1433.68	-0.001436	9.56709	0.0109172		3	sp|P0C0L5|CO4B_HUMAN/tr|A0A0G2JL54|A0A0G2JL54_HUMAN/tr|A0A3B3ISD7|A0A3B3ISD7_HUMAN/tr|A0A140TA29|A0A140TA29_HUMAN/tr|A0A140TA49|A0A140TA49_HUMAN/tr|A0A140TA32|A0A140TA32_HUMAN/tr|A0A140TA44|A0A140TA44_HUMAN/tr|A0A0G2JPR0|A0A0G2JPR0_HUMAN/tr|A0A3B3ISA6|A0A3B3ISA6_HUMAN/tr|F5GXS0|F5GXS0_HUMAN/	1278,K,Q/1278,K,Q/19,K,Q/1278,K,Q/1278,K,Q/1278,K,Q/1278,K,Q/1278,K,Q/847,K,Q/1278,K,Q/	1|	target	0	-5.09034	4
49322	KashinaA-20-L146-540-4hr-QEP.7111.7111.2.0.dta	7111	1709.75	2	0.00050429	HRS	YSCQVTHEGSTVEK	TVA	1709.74	0.000631	13.8687	0.0109182	2,BEMAD_ST_2H(6)[S];	1	sp|P0DOY2|IGLC2_HUMAN/sp|P0CF74|IGLC6_HUMAN/sp|B9A064|IGLL5_HUMAN/sp|P0DOY3|IGLC3_HUMAN/sp|P0CG04|IGLC1_HUMAN/tr|A0A0B4J231|A0A0B4J231_HUMAN/tr|A0A5H1ZRQ4|A0A5H1ZRQ4_HUMAN/	84,S,T/84,S,T/192,S,T/84,S,T/84,S,T/193,S,T/84,S,T/	1|0|	target	0	0.586307	36
49323	KashinaA-20-L146-540-4hr-QEP.97457.97457.2.0.dta	97457	2054.87	2	0.00050429	IDK	GQELCADYSENTFTEYK	KKL	2054.86	0.000758	10.2068	0.0109184	5,Carbamidomethyl[C];	3	sp|P02774|VTDB_HUMAN/sp|P02774-2|VTDB_HUMAN/sp|P02774-3|VTDB_HUMAN/tr|D6RF35|D6RF35_HUMAN/	402,K,K/280,K,K/421,K,K/402,K,K/	1|0|	target	0	0.866328	36
49324	KashinaA-20-L146-540-4hr-QEP.119047.119047.2.1.dta	119047	2142.89	2	0.00050429	NQK	QCQDLGAFTESMVVFGCPN	___	2142.89	0.00026	9.48049	0.0109185	0,Gln->pyro-Glu[AnyN-termQ];2,Carbamidomethyl[C];17,Carbamidomethyl[C];	3	sp|P01024|CO3_HUMAN/	1644,K,-/	1|0|0|0|	target	0	4.44105	36
49325	KashinaA-20-L146-540-4hr-QEP.95004.95004.3.0.dta	95004	2530.21	3	0.00050429	TLK	NSLFFSAQPFEITASTNNEGNLK	VRF	2530.21	0.002681	8.6677	0.0109271	1,Deamidated[N];	3	sp|P04114|APOB_HUMAN/	3034,K,V/	1|0|	target	0	3.38263	37
49326	KashinaA-20-L146-540-4hr-QEP.44504.44504.2.0.dta	44504	1410.75	2	0.00050429	FPR	FQFPGKPGIYTR	EEL	1410.75	0.000271	8.87686	0.0109274		3	sp|P04114|APOB_HUMAN/	4201,R,E/	1|	target	1	-0.837862	4
49327	KashinaA-20-L146-540-4hr-QEP.41459.41459.3.0.dta	41459	1276.64	3	0.00050429	KSK	EFQLFSSPHGK	DLL	1276.63	0.00676	8.45806	0.0109282		3	sp|P02787|TRFE_HUMAN/	299,K,D/	1|	target	0	0.411042	68
49328	KashinaA-20-L146-540-4hr-QEP.86589.86589.2.1.dta	86589	1261.7	2	0.00050429	RVK	DLATVYVDVLK	DSG	1261.7	0.00017	9.84738	0.0109291	0,Delta_H(2)C(2)[AnyN-term];	3	sp|P02647|APOA1_HUMAN/	36,K,D/	1|0|	target	0	-1.1079	32
49329	KashinaA-20-L146-540-4hr-QEP.4034.4034.4.5.dta	4034	1946.79	4	0.00050429	SYK	MADEAGSEADHEGTHSTK	RGH	1946.79	0.000551	9.88212	0.0109306	6,Gly->Met[G];	3	sp|P02671|FIBA_HUMAN/sp|P02671-2|FIBA_HUMAN/	602,K,R/602,K,R/	1|0|	target	0	2.62401	37
49330	KashinaA-20-L146-540-4hr-QEP.49054.49054.3.0.dta	49054	1779.87	3	0.00050429	ANK	VDLSFSPSQSLPASHAH	LRV	1779.87	0.002526	10.6005	0.0109371		2	sp|P01023|A2MG_HUMAN/	567,K,L/	1|	target	0	1.86749	4
49331	KashinaA-20-L146-540-4hr-QEP.133878.133878.2.0.dta	133878	2090.09	2	0.00050429	LVK	ELDRDTVFALVNYIFFK	GKW	2090.1	-0.002103	9.61552	0.0109405		3	sp|P01009|A1AT_HUMAN/sp|P01009-2|A1AT_HUMAN/sp|P01009-3|A1AT_HUMAN/tr|A0A0G2JRN3|A0A0G2JRN3_HUMAN/tr|A0A024R6I7|A0A024R6I7_HUMAN/	198,K,G/198,K,G/198,K,G/198,K,G/198,K,G/	1|	target	1	-4.41132	4
49332	KashinaA-20-L146-540-4hr-QEP.74859.74859.2.0.dta	74859	1290.73	2	0.00050429	TAK	DIAPTLTLYVGK	KQL	1290.73	-0.001796	8.68618	0.0109416		3	sp|P00738|HPT_HUMAN/sp|P00738-2|HPT_HUMAN/sp|P00739|HPTR_HUMAN/sp|P00739-2|HPTR_HUMAN/tr|A0A087WU08|A0A087WU08_HUMAN/tr|J3QLC9|J3QLC9_HUMAN/tr|A0A0C4DGL8|A0A0C4DGL8_HUMAN/tr|A0A0A0MRD9|A0A0A0MRD9_HUMAN/tr|J3QR68|J3QR68_HUMAN/tr|H0Y300|H0Y300_HUMAN/tr|H3BS21|H3BS21_HUMAN/	215,K,K/156,K,K/157,K,K/194,K,K/90,K,K/174,K,K/156,K,K/90,K,K/213,K,K/251,K,K/116,K,K/	1|	target	0	-1.23664	4
49333	KashinaA-20-L146-540-4hr-QEP.13997.13997.2.0.dta	13997	1237.52	2	0.00050429	EIK	YSCQEPYYK	MLN	1237.52	0.001374	8.24019	0.0109425	3,Carbamidomethyl[C];	3	sp|P48740|MASP1_HUMAN/sp|P48740-2|MASP1_HUMAN/sp|P48740-4|MASP1_HUMAN/	394,K,M/394,K,M/281,K,M/	1|0|	target	0	-2.22346	32
49334	KashinaA-20-L146-540-4hr-QEP.73698.73698.2.0.dta	73698	2914.31	2	0.00050429	LGR	AAFGQGSGPIMLDEVQCTGTEASLADCK	SLG	2914.29	0.023178	11.0075	0.0109427	0,Acetyl[AnyN-term];11,Oxidation[M];27,Carbamidomethyl[C];	3	sp|Q08380|LG3BP_HUMAN/tr|K7ESM3|K7ESM3_HUMAN/tr|K7EKQ5|K7EKQ5_HUMAN/tr|K7EJD3|K7EJD3_HUMAN/tr|K7EP36|K7EP36_HUMAN/tr|K7ERZ6|K7ERZ6_HUMAN/	76,R,S/76,R,S/76,R,S/76,R,S/76,R,S/76,R,S/	1|0|0|0|	target	0	2.99104	100
49335	KashinaA-20-L146-540-4hr-QEP.36205.36205.3.0.dta	36205	1553.72	3	0.00050429	AWT	ADSGEGDFLAEGGGVR	GPR	1553.72	8.5e-05	11.5536	0.0109453	5,Ammonium[E];	1	sp|P02671|FIBA_HUMAN/sp|P02671-2|FIBA_HUMAN/tr|A0A087WUA0|A0A087WUA0_HUMAN/	19,T,G/19,T,G/19,T,G/	1|0|	target	0	-0.290521	36
49336	KashinaA-20-L146-540-4hr-QEP.122079.122079.3.0.dta	122079	3399.62	3	0.00050429	PVK	MGPTVSPICLPGTSSDYNLMDGDLGLISGWGR	TEK	3399.61	0.011323	13.2203	0.0109475	2,Gly->Phe[G];	3	sp|P09871|C1S_HUMAN/tr|F8WCZ6|F8WCZ6_HUMAN/tr|A0A087X232|A0A087X232_HUMAN/	540,K,T/373,K,T/534,K,T/	1|0|	target	0	-1.68694	101
49337	KashinaA-20-L146-540-4hr-QEP.26641.26641.2.0.dta	26641	1118.61	2	0.00050429	PEH	SQLTTLGVDGK	EFP	1118.61	0.0008	9.89844	0.0109491		1	sp|O95445|APOM_HUMAN/	26,H,E/	1|	target	0	-0.440787	0
49338	KashinaA-20-L146-540-4hr-QEP.96180.96180.2.3.dta	96180	1086.66	2	0.00050429	YSK	NALALFVLPK	EGQ	1086.66	0.000239	9.57396	0.0109493	1,Deamidated[N];	3	sp|P05543|THBG_HUMAN/	263,K,E/	1|0|	target	0	-1.88087	32
49339	KashinaA-20-L146-540-4hr-QEP.9683.9683.2.0.dta	9683	1190.54	2	0.00050429	YSK	QFTSSTSYNR	GDS	1190.54	-0.000176	9.353	0.0109508		3	sp|P02671|FIBA_HUMAN/sp|P02671-2|FIBA_HUMAN/	581,K,G/581,K,G/	1|	target	0	-1.2761	4
49340	KashinaA-20-L146-540-4hr-QEP.99950.99950.2.0.dta	99950	1110.6	2	0.00050429	LPK	LSITGTYDLK	SVL	1110.6	0.00013	6.95298	0.0109514		3	sp|P01009|A1AT_HUMAN/sp|P01009-2|A1AT_HUMAN/tr|A0A0G2JRN3|A0A0G2JRN3_HUMAN/tr|A0A024R6I7|A0A024R6I7_HUMAN/	314,K,S/314,K,S/314,K,S/314,K,S/	1|	target	0	-0.321975	0
49341	KashinaA-20-L146-540-4hr-QEP.114944.114944.3.0.dta	114944	2310.09	3	0.00050429	SAF	AVHDLEEDTWYATGILSFDK	SCA	2310.09	-0.00405	10.8056	0.0109542		1	sp|P00738|HPT_HUMAN/sp|P00738-2|HPT_HUMAN/tr|A0A087WU08|A0A087WU08_HUMAN/tr|J3QLC9|J3QLC9_HUMAN/tr|A0A0C4DGL8|A0A0C4DGL8_HUMAN/tr|J3QR68|J3QR68_HUMAN/tr|H0Y300|H0Y300_HUMAN/	359,F,S/300,F,S/234,F,S/318,F,S/300,F,S/357,F,S/395,F,S/	1|	target	0	-0.870404	4
49342	KashinaA-20-L146-540-4hr-QEP.47599.47599.3.0.dta	47599	1275.57	3	0.00050429	QAR	NWGLGGHAFCR	NPD	1275.57	-0.001082	9.25405	0.010958	1,Deamidated[N];10,Carbamidomethyl[C];	3	sp|P00748|FA12_HUMAN/	256,R,N/	1|0|0|	target	0	-3.1862	32
49343	KashinaA-20-L146-540-4hr-QEP.106133.106133.2.1.dta	106133	1272.72	2	0.00050429	DLR	QGLLPVLESFK	VSF	1272.72	-0.000733	9.20608	0.0109612	0,Acetyl[AnyN-term];	3	sp|P02647|APOA1_HUMAN/tr|F8W696|F8W696_HUMAN/	239,R,V/217,R,V/	1|0|	target	0	-2.77546	36
49344	KashinaA-20-L146-540-4hr-QEP.26295.26295.2.0.dta	26295	1320.61	2	0.00050429	NGK	ACIPTGPYPCGK	QTL	1320.61	0.001036	7.35868	0.0109612	2,Carbamidomethyl[C];10,Carbamidomethyl[C];	3	sp|P00742|FA10_HUMAN/tr|B7ZBK1|B7ZBK1_HUMAN/tr|Q5JVE8|Q5JVE8_HUMAN/	162,K,Q/162,K,Q/162,K,Q/	1|0|0|	target	0	-0.154705	32
49345	KashinaA-20-L146-540-4hr-QEP.30878.30878.2.1.dta	30878	1089.59	2	0.00050429	FPR	GDKLFGPDLK	LVP	1089.59	-0.000212	10.7095	0.0109677		3	sp|P08697|A2AP_HUMAN/sp|P08697-2|A2AP_HUMAN/tr|A0A0G2JPA8|A0A0G2JPA8_HUMAN/	465,R,L/401,R,L/401,R,L/	1|	target	1	-1.433	4
49346	KashinaA-20-L146-540-4hr-QEP.50160.50160.3.0.dta	50160	1234.71	3	0.00050429	GGR	EHVAHLLFLR	DTK	1234.71	0.001489	9.96928	0.0109679		3	sp|P19652|A1AG2_HUMAN/	113,R,D/	1|	target	0	-3.54435	4
49347	KashinaA-20-L146-540-4hr-QEP.130739.130739.2.4.dta	130739	2504.07	2	0.00050429	PQL	CQLCPGCGCSTLNQYFGYSGAFK	CLK	2504.05	0.023232	10.5394	0.010969	9,Carbamidomethyl[C];	1	sp|P02787|TRFE_HUMAN/tr|C9JVG0|C9JVG0_HUMAN/	189,L,C/62,L,C/	1|0|	target	0	-1.1109	101
49348	KashinaA-20-L146-540-4hr-QEP.52815.52815.2.1.dta	52815	1601.85	2	0.00050429	EHK	VSALLTPAEQTGTWK	LKT	1601.85	0.000244	8.57113	0.010969		3	sp|P04114|APOB_HUMAN/	1967,K,L/	1|	target	0	-3.27625	4
49349	KashinaA-20-L146-540-4hr-QEP.115659.115659.3.0.dta	115659	1906.97	3	0.00050429	PGK	ALEWLALIYWDDDKR	YSP	1906.97	0.000684	10.8108	0.0109697		3	sp|P01817|HV205_HUMAN/	64,K,Y/	1|	target	1	1.30375	4
49350	KashinaA-20-L146-540-4hr-QEP.65158.65158.3.0.dta	65158	2264.95	3	0.00050429	QHR	FWGFHDCTHQEDVAVICSG	___	2264.95	0.003155	9.24019	0.0109727	7,Carbamidomethyl[C];17,Carbamidomethyl[C];	3	sp|O43866|CD5L_HUMAN/	328,R,-/	1|0|0|	target	0	-2.29015	36
49351	KashinaA-20-L146-540-4hr-QEP.23114.23114.3.1.dta	23114	1218.6	3	0.00050429	YPK	DFTCVHQALK	GFT	1218.59	0.002353	8.99641	0.0109735	4,Carbamidomethyl[C];	3	sp|P05155|IC1_HUMAN/sp|P05155-2|IC1_HUMAN/sp|P05155-3|IC1_HUMAN/tr|E9PGN7|E9PGN7_HUMAN/tr|H9KV48|H9KV48_HUMAN/	201,K,G/149,K,G/206,K,G/235,K,G/201,K,G/	1|0|	target	0	1.03179	32
49352	KashinaA-20-L146-540-4hr-QEP.78101.78101.2.0.dta	78101	1237.65	2	0.00050429	QAH	LETPDFQLFK	NGV	1237.65	0.000236	10.0111	0.0109754		1	sp|P04217|A1BG_HUMAN/tr|M0R009|M0R009_HUMAN/	52,H,N/6,H,N/	1|	target	0	-0.788533	0
49353	KashinaA-20-L146-540-4hr-QEP.68025.68025.2.2.dta	68025	1893.99	2	0.00050429	VQC	EVQLVESGGGLVQPGGSLR	LSC	1894	-0.009974	10.9881	0.0109801	0,C+12[AnyN-term];	3	sp|A0A0B4J1Y9|HV372_HUMAN/sp|P01766|HV313_HUMAN/sp|A0A0B4J1X5|HV374_HUMAN/sp|A0A0J9YX35|HV64D_HUMAN/sp|P01764|HV323_HUMAN/sp|P01763|HV348_HUMAN/sp|A0A0C4DH35|HV335_HUMAN/sp|P01780|HV307_HUMAN/sp|A0A0C4DH30|HV316_HUMAN/tr|A0A075B7F1|A0A075B7F1_HUMAN/tr|S4R3C0|S4R3C0_HUMAN/tr|S4R460|S4R460_HUMAN/tr|A0A075B7D8|A0A075B7D8_HUMAN/tr|A0A075B7E8|A0A075B7E8_HUMAN/tr|A0A0B4J2B5|A0A0B4J2B5_HUMAN/tr|A0A4W8ZXM2|A0A4W8ZXM2_HUMAN/	19,C,L/19,C,L/19,C,L/19,C,L/19,C,L/19,C,L/19,C,L/19,C,L/19,C,L/19,C,L/19,C,L/0,-,L/19,C,L/19,C,L/0,-,L/0,-,L/	1|0|	target	0	0.846083	100
49354	KashinaA-20-L146-540-4hr-QEP.136164.136164.3.0.dta	136164	1907.96	3	0.00050429	VHK	AVLDVFEEGTEASAATAVK	ITL	1907.96	0.000593	9.34528	0.0109814		3	sp|P01011|AACT_HUMAN/tr|G3V3A0|G3V3A0_HUMAN/	360,K,I/142,K,I/	1|	target	0	-1.18941	4
49355	KashinaA-20-L146-540-4hr-QEP.66968.66968.3.0.dta	66968	1803.78	3	0.00050429	ENR	TMTIHNGMFFSTYDR	DND	1803.78	0.001855	12.0662	0.0109815	6,Ammonia-loss[N];	3	sp|P02675|FIBB_HUMAN/tr|D6REL8|D6REL8_HUMAN/	395,R,D/176,R,D/	1|0|	target	0	-2.11411	36
49356	KashinaA-20-L146-540-4hr-QEP.113694.113694.3.0.dta	113694	2319.02	3	0.00050429	DGR	IVEGSDAEIGMSPWQVMLFR	KSP	2319.02	-0.00281	10.8231	0.0109832	3,Cation_Fe[II][E];	3	sp|P00734|THRB_HUMAN/tr|E9PIT3|E9PIT3_HUMAN/	363,R,K/363,R,K/	1|0|	target	0	1.89062	36
49357	KashinaA-20-L146-540-4hr-QEP.130879.130879.3.2.dta	130879	2659.38	3	0.00050429	IVR	FNRPFLMIIVPTDTQNIFFMSK	VTN	2659.38	0.000571	11.1123	0.0109903		3	sp|P01011|AACT_HUMAN/tr|G3V3A0|G3V3A0_HUMAN/	394,R,V/176,R,V/	1|	target	1	-3.13015	4
49358	KashinaA-20-L146-540-4hr-QEP.31719.31719.3.0.dta	31719	1292.66	3	0.00050429	FEK	NRNNALDFVTK	SYN	1292.66	0.000299	11.8083	0.0109943	1,Deamidated[N];	3	sp|P04114|APOB_HUMAN/	3210,K,S/	1|0|	target	1	-2.70191	36
49359	KashinaA-20-L146-540-4hr-QEP.106126.106126.2.1.dta	106126	1343.79	2	0.00050429	SER	DFALLSLQVPLK	DAK	1343.79	0.000591	8.45799	0.0109946		3	sp|P0C0L5|CO4B_HUMAN/sp|P0C0L4|CO4A_HUMAN/sp|P0C0L4-2|CO4A_HUMAN/tr|A0A0G2JL54|A0A0G2JL54_HUMAN/tr|A0A140TA29|A0A140TA29_HUMAN/tr|A0A140TA49|A0A140TA49_HUMAN/tr|A0A140TA32|A0A140TA32_HUMAN/tr|A0A140TA44|A0A140TA44_HUMAN/tr|A0A0G2JPR0|A0A0G2JPR0_HUMAN/tr|F5GXS0|F5GXS0_HUMAN/	80,R,D/80,R,D/80,R,D/80,R,D/80,R,D/80,R,D/80,R,D/80,R,D/80,R,D/80,R,D/	1|	target	0	-2.74057	4
49360	KashinaA-20-L146-540-4hr-QEP.115275.115275.3.0.dta	115275	1772	3	0.00050429	EEK	LYLVQGTQVYVFLTK	GGY	1772	0.000548	8.71963	0.0109957		3	sp|P02790|HEMO_HUMAN/	317,K,G/	1|	target	0	-2.70934	4
49361	KashinaA-20-L146-540-4hr-QEP.95977.95977.2.3.dta	95977	1484.79	2	0.00050429	GSK	VTFELTYEELLK	RHK	1484.79	-0.002046	9.11512	0.0109959		3	sp|Q06033|ITIH3_HUMAN/sp|Q06033-2|ITIH3_HUMAN/tr|A0A087WW43|A0A087WW43_HUMAN/tr|E7ET33|E7ET33_HUMAN/	149,K,R/145,K,R/149,K,R/149,K,R/	1|	target	0	-1.76327	4
49362	KashinaA-20-L146-540-4hr-QEP.12202.12202.2.1.dta	12202	1031.54	2	0.00050429	RDR	VVEESELAR	TAG	1031.54	0.002201	9.06511	0.0109963		3	sp|P02748|CO9_HUMAN/	145,R,T/	1|	target	0	-3.35	0
49363	KashinaA-20-L146-540-4hr-QEP.96405.96405.3.0.dta	96405	2387.19	3	0.00050429	ITK	QQNAQGGFSSTQDTVVALHALSK	YGA	2387.19	-0.004561	9.64388	0.0109976		3	sp|P01023|A2MG_HUMAN/	1240,K,Y/	1|	target	0	-2.84208	4
49364	KashinaA-20-L146-540-4hr-QEP.90825.90825.3.0.dta	90825	2147.06	3	0.00050429	YQK	DAPDHQELNLDVSLQLPSR	SSK	2147.07	-0.011868	9.9543	0.0109978		3	sp|P01024|CO3_HUMAN/	1284,K,S/	1|	target	0	0.714448	68
49365	KashinaA-20-L146-540-4hr-QEP.62391.62391.2.0.dta	62391	1325.69	2	0.00050429	NAK	NSLYLQMNSLR	AED	1325.69	0.00039	11.2326	0.0110038	8,Asn->Thr[N];	3	sp|P01762|HV311_HUMAN/sp|P01766|HV313_HUMAN/sp|A0A0C4DH32|HV320_HUMAN/sp|A0A0B4J1V1|HV321_HUMAN/sp|P01763|HV348_HUMAN/sp|P01782|HV309_HUMAN/sp|P01780|HV307_HUMAN/sp|P0DP04|HV43D_HUMAN/sp|A0A0B4J1X8|HV343_HUMAN/tr|A0A075B7F0|A0A075B7F0_HUMAN/tr|S4R460|S4R460_HUMAN/tr|A0A0B4J2B5|A0A0B4J2B5_HUMAN/	95,K,A/94,K,A/95,K,A/95,K,A/95,K,A/95,K,A/95,K,A/95,K,A/95,K,T/94,K,A/76,K,A/76,K,A/	1|0|	target	0	-1.64434	32
49366	KashinaA-20-L146-540-4hr-QEP.37968.37968.2.0.dta	37968	1246.63	2	0.00050429	TWG	QEQTYVISAPK	IFR	1246.63	-0.003629	11.6842	0.0110091	0,Gln->pyro-Glu[AnyN-termQ];	1	sp|P01031|CO5_HUMAN/	18,G,I/	1|0|	target	0	-0.935362	36
49367	KashinaA-20-L146-540-4hr-QEP.32126.32126.3.0.dta	32126	1508.78	3	0.00050429	EVK	AKVQPYLDDFQK	KWQ	1508.77	0.003078	12.2196	0.0110104	0,Carbamidomethyl[AnyN-term];	3	sp|P02647|APOA1_HUMAN/tr|F8W696|F8W696_HUMAN/	118,K,K/96,K,K/	1|0|	target	1	-1.90879	36
49368	KashinaA-20-L146-540-4hr-QEP.86483.86483.3.2.dta	86483	2481.25	3	0.00050429	LYK	VSNGAGTMSVSLVADENPFAQGALK	SED	2481.26	-0.007331	9.6991	0.0110111	0,Methyl_2H(3)13C(1)[AnyN-term];	3	sp|P06396|GELS_HUMAN/sp|P06396-2|GELS_HUMAN/sp|P06396-3|GELS_HUMAN/sp|P06396-4|GELS_HUMAN/tr|A0A0A0MS51|A0A0A0MS51_HUMAN/tr|A0A0A0MT01|A0A0A0MT01_HUMAN/	302,K,S/251,K,S/262,K,S/259,K,S/268,K,S/287,K,S/	1|0|	target	0	-0.337606	37
49369	KashinaA-20-L146-540-4hr-QEP.54286.54286.3.1.dta	54286	1722.87	3	0.00050429	GNK	NLHFLTTQEDYTLK	IDL	1722.87	-0.001709	9.01362	0.0110115		3	sp|Q08830|FGL1_HUMAN/	159,K,I/	1|	target	0	-0.682569	4
49370	KashinaA-20-L146-540-4hr-QEP.37799.37799.2.0.dta	37799	1170.68	2	0.00050429	QQK	PGQAPVLVIYK	DSE	1170.69	-0.003322	11.5588	0.0110117	7,Xle->Val[L];	3	sp|P01717|LV325_HUMAN/sp|P01718|LV327_HUMAN/	57,K,D/57,K,D/	1|0|	target	0	-2.99938	32
49371	KashinaA-20-L146-540-4hr-QEP.36061.36061.3.1.dta	36061	1274.64	3	0.00050429	FVK	HSTIFENLANK	ADR	1274.64	0.000984	10.0295	0.0110134	10,Deamidated[N];	3	sp|P02787|TRFE_HUMAN/tr|C9JVG0|C9JVG0_HUMAN/	225,K,A/98,K,A/	1|0|	target	0	-2.29621	36
49372	KashinaA-20-L146-540-4hr-QEP.46155.46155.2.0.dta	46155	1127.55	2	0.00050429	MSR	MSLSSFSVNR	PFL	1127.55	-0.001413	9.21652	0.0110184		3	sp|P08697|A2AP_HUMAN/sp|P08697-2|A2AP_HUMAN/tr|A0A0G2JPA8|A0A0G2JPA8_HUMAN/	403,R,P/339,R,P/339,R,P/	1|	target	0	-0.821365	4
49373	KashinaA-20-L146-540-4hr-QEP.96554.96554.3.0.dta	96554	1756.9	3	0.00050429	RAK	LGNFPWQAFTSIHGR	GGG	1756.89	0.005273	10.2254	0.0110218	0,Delta_H(2)C(2)[AnyN-term];	3	sp|Q9NZP8|C1RL_HUMAN/tr|H0YFL7|H0YFL7_HUMAN/	252,K,G/85,K,G/	1|0|	target	0	0.412061	100
49374	KashinaA-20-L146-540-4hr-QEP.25708.25708.2.0.dta	25708	1189.53	2	0.00050429	GTK	LSYTCEGGFR	ISE	1189.53	0.001576	9.47497	0.0110232	5,Carbamidomethyl[C];	3	sp|P08603|CFAH_HUMAN/	896,K,I/	1|0|	target	0	1.05248	36
49375	KashinaA-20-L146-540-4hr-QEP.49786.49786.2.0.dta	49786	1627.8	2	0.00050429	DTR	YSPSFQGQVTISADK	SIS	1627.8	0.005179	9.59128	0.0110233		3	sp|A0A0C4DH38|HV551_HUMAN/	78,R,S/	1|	target	0	-5.37032	68
49376	KashinaA-20-L146-540-4hr-QEP.86335.86335.2.1.dta	86335	1386.84	2	0.00050429	KEK	NVPLPVIAELPPK	VSV	1386.84	0.003625	10.6457	0.0110239		3	sp|P01871|IGHM_HUMAN/sp|P01871-2|IGHM_HUMAN/	99,K,V/99,K,V/	1|	target	0	0.877734	4
49377	KashinaA-20-L146-540-4hr-QEP.23405.23405.3.1.dta	23405	1545.81	3	0.00050429	FNR	LTIGEGQQHHLGGAK	QVR	1545.81	-0.004067	11.0771	0.0110248		3	sp|P02679|FIBG_HUMAN/sp|P02679-2|FIBG_HUMAN/tr|C9JEU5|C9JEU5_HUMAN/tr|C9JC84|C9JC84_HUMAN/	417,R,Q/417,R,Q/425,R,Q/425,R,Q/	1|	target	0	1.80372	4
49378	KashinaA-20-L146-540-4hr-QEP.69934.69934.2.1.dta	69934	1585.85	2	0.00050429	GAR	VYALPEDLVEVNPK	MVM	1585.85	-0.000109	9.25245	0.0110263		3	sp|P13796|PLSL_HUMAN/sp|P13796-2|PLSL_HUMAN/	596,R,M/165,R,M/	1|	target	0	2.60527	4
49379	KashinaA-20-L146-540-4hr-QEP.80837.80837.2.1.dta	80837	1465.77	2	0.00050429	RNR	DVVLTTTFVDDIK	ALP	1465.78	-0.003657	10.098	0.0110272		3	sp|P02748|CO9_HUMAN/	311,R,A/	1|	target	0	0.230386	4
49380	KashinaA-20-L146-540-4hr-QEP.40961.40961.2.0.dta	40961	1004.55	2	0.00050429	AQR	QVVAGLNFR	ITY	1004.55	-0.000333	8.96422	0.0110278	7,Deamidated[N];	3	sp|P01042|KNG1_HUMAN/sp|P01042-2|KNG1_HUMAN/	187,R,I/187,R,I/	1|0|	target	0	-1.22803	32
49381	KashinaA-20-L146-540-4hr-QEP.110873.110873.4.0.dta	110873	2546.21	4	0.00050429	VAR	SMGGKEDLIWELLNQAQEHFGK	DKS	2546.2	0.009029	10.2178	0.0110285	8,Xle->Glu[L];	3	sp|P02787|TRFE_HUMAN/	273,R,D/	1|0|	target	1	3.15679	101
49382	KashinaA-20-L146-540-4hr-QEP.75007.75007.3.0.dta	75007	1863.82	3	0.00050429	EVK	DTEEEDFHVDQATTVK	VPM	1863.82	0.000146	9.61665	0.011029		3	tr|A0A0G2JRN3|A0A0G2JRN3_HUMAN/tr|A0A024R6I7|A0A024R6I7_HUMAN/	225,K,V/225,K,V/	1|	target	0	-1.87251	4
49383	KashinaA-20-L146-540-4hr-QEP.33240.33240.2.0.dta	33240	938.484	2	0.00050429	LKK	ELSSFIDK	GQE	938.483	0.001355	8.9317	0.0110313		3	sp|P02774|VTDB_HUMAN/sp|P02774-2|VTDB_HUMAN/sp|P02774-3|VTDB_HUMAN/tr|D6RF35|D6RF35_HUMAN/	394,K,G/272,K,G/413,K,G/394,K,G/	1|	target	0	0.450344	0
49384	KashinaA-20-L146-540-4hr-QEP.58847.58847.3.1.dta	58847	1445.82	3	0.00050429	YSR	RHPDLSIPELLR	IVQ	1445.82	0.001437	10.2053	0.0110323		3	sp|P43652|AFAM_HUMAN/	360,R,I/	1|	target	1	-0.470212	4
49385	KashinaA-20-L146-540-4hr-QEP.39246.39246.2.0.dta	39246	1366.67	2	0.00050429	QFR	KADGSYAAWLSR	GSS	1366.67	-0.005276	8.96389	0.0110341	0,Acetyl[AnyN-term];	3	sp|P0C0L5|CO4B_HUMAN/sp|P0C0L4|CO4A_HUMAN/sp|P0C0L4-2|CO4A_HUMAN/tr|A0A0G2JL54|A0A0G2JL54_HUMAN/tr|A0A140TA29|A0A140TA29_HUMAN/tr|A0A140TA49|A0A140TA49_HUMAN/tr|A0A140TA32|A0A140TA32_HUMAN/tr|A0A140TA44|A0A140TA44_HUMAN/tr|A0A0G2JPR0|A0A0G2JPR0_HUMAN/tr|A0A3B3ISA6|A0A3B3ISA6_HUMAN/tr|F5GXS0|F5GXS0_HUMAN/	1060,R,G/1060,R,D/1060,R,D/1060,R,G/1060,R,G/1060,R,D/1060,R,D/1060,R,D/1060,R,D/629,R,G/1060,R,G/	1|0|	target	1	-4.47206	96
49386	KashinaA-20-L146-540-4hr-QEP.7217.7217.2.1.dta	7217	1314.59	2	0.00050429	ENR	TINPAVDHCCK	TNF	1314.59	-0.006196	9.05175	0.0110346	9,Carbamidomethyl[C];10,Carbamidomethyl[C];	3	sp|P43652|AFAM_HUMAN/	489,R,T/	1|0|0|	target	0	-2.69	96
49387	KashinaA-20-L146-540-4hr-QEP.55216.55216.2.0.dta	55216	1656.78	2	0.00050429	GPN	SCSANGPGLYLIHGPN	LYC	1656.78	0.003677	13.6551	0.0110359	2,Carbamidomethyl[C];	0	sp|P02790|HEMO_HUMAN/	416,N,L/	1|0|	target	0	-0.416411	36
49388	KashinaA-20-L146-540-4hr-QEP.48465.48465.2.1.dta	48465	894.512	2	0.00050429	STK	LMNIFLK	DSI	894.512	-7.6e-05	11.2087	0.0110405	2,Oxidation[M];	3	sp|P01024|CO3_HUMAN/	789,K,D/	1|0|	target	0	-2.59545	32
49389	KashinaA-20-L146-540-4hr-QEP.75139.75139.2.1.dta	75139	2364.16	2	0.00050429	DWK	KGETFSCMVGHEALPLAFTQK	TID	2364.17	-0.016852	10.6852	0.0110444	7,Crotonaldehyde[C];	3	sp|P01877|IGHA2_HUMAN/tr|A0A286YEY5|A0A286YEY5_HUMAN/	293,K,T/293,K,T/	1|0|	target	1	-1.12548	100
49390	KashinaA-20-L146-540-4hr-QEP.30898.30898.4.0.dta	30898	2277.2	4	0.00050429	LDK	KREEAPSLRPAPPPISGGGYR	ARP	2277.21	-0.005166	11.6754	0.0110445	0,Acetyl[AnyN-term];	3	sp|P02675|FIBB_HUMAN/	51,K,A/	1|0|	target	3	-0.311781	36
49391	KashinaA-20-L146-540-4hr-QEP.90769.90769.3.1.dta	90769	1872.04	3	0.00050429	VLR	TELRPGETLNVNFLLR	MDR	1872.03	0.00291	10.7922	0.0110458		3	sp|P01024|CO3_HUMAN/	462,R,M/	1|	target	1	1.51116	4
49392	KashinaA-20-L146-540-4hr-QEP.42594.42594.2.0.dta	42594	979.558	2	0.00050429	SSR	FGSSLITVR	SKA	979.557	0.001358	8.13607	0.011048		3	sp|P80108|PHLD_HUMAN/	799,R,S/	1|	target	0	0.544425	0
49393	KashinaA-20-L146-540-4hr-QEP.18007.18007.2.0.dta	18007	1275.62	2	0.00050429	LVR	EMSGSPASGIPVK	VSA	1275.62	-0.000713	10.2542	0.0110486	2,Oxidation[M];	3	sp|P0C0L5|CO4B_HUMAN/sp|P0C0L4|CO4A_HUMAN/sp|P0C0L4-2|CO4A_HUMAN/tr|A0A0G2JL54|A0A0G2JL54_HUMAN/tr|A0A140TA29|A0A140TA29_HUMAN/tr|A0A140TA49|A0A140TA49_HUMAN/tr|A0A140TA32|A0A140TA32_HUMAN/tr|A0A140TA44|A0A140TA44_HUMAN/tr|A0A0G2JPR0|A0A0G2JPR0_HUMAN/tr|F5GXS0|F5GXS0_HUMAN/	391,R,V/391,R,V/391,R,V/391,R,V/391,R,V/391,R,V/391,R,V/391,R,V/391,R,V/391,R,V/	1|0|	target	0	-2.15537	36
49394	KashinaA-20-L146-540-4hr-QEP.130841.130841.2.2.dta	130841	1894.07	2	0.00050429	STK	EIPDEISILLLGVAHFK	GQW	1894.07	-0.001822	10.018	0.0110488		3	sp|P36955|PEDF_HUMAN/tr|I3L4F9|I3L4F9_HUMAN/tr|I3L107|I3L107_HUMAN/	197,K,G/10,K,G/10,K,G/	1|	target	0	-2.45836	4
49395	KashinaA-20-L146-540-4hr-QEP.41572.41572.2.1.dta	41572	1475.68	2	0.00050429	DTK	TLMFGSYLDDEK	NWG	1475.67	0.005396	10.7859	0.0110499	3,Carbamidomethyl[M];	3	sp|P19652|A1AG2_HUMAN/	126,K,N/	1|0|	target	0	2.35115	100
49396	KashinaA-20-L146-540-4hr-QEP.107484.107484.3.1.dta	107484	2463.17	3	0.00050429	QSK	PLGDWAAGTMDPESSIFIEDAIK	YFK	2463.17	-0.000379	9.8274	0.0110501		3	sp|O14791|APOL1_HUMAN/sp|O14791-2|APOL1_HUMAN/sp|O14791-3|APOL1_HUMAN/tr|B1AH94|B1AH94_HUMAN/tr|B1AH96|B1AH96_HUMAN/	50,K,Y/66,K,Y/32,K,Y/79,K,Y/50,K,Y/	1|	target	0	-0.727836	4
49397	KashinaA-20-L146-540-4hr-QEP.15467.15467.3.0.dta	15467	1741.87	3	0.00050429	IGS	SLHWYQQKPDQSPK	LLI	1741.87	0.002119	12.602	0.0110535		1	sp|A0A0C4DH24|KV621_HUMAN/sp|A0A0A0MT36|KVD21_HUMAN/	50,S,L/50,S,L/	1|	target	1	1.77514	4
49398	KashinaA-20-L146-540-4hr-QEP.16133.16133.2.1.dta	16133	1444.68	2	0.00050429	LKK	LQSTTVMNPYMK	LAP	1444.68	0.002585	11.4665	0.0110544	7,Oxidation[M];11,Oxidation[M];	3	sp|P04114|APOB_HUMAN/	4541,K,L/	1|0|0|	target	0	-0.914567	36
49399	KashinaA-20-L146-540-4hr-QEP.77452.77452.3.1.dta	77452	2992.27	3	0.00050429	NKH	SDFASNCCSINSPPLYCDSEIDAELK	NIL	2992.26	0.007844	9.79891	0.0110579	7,Carbamidomethyl[C];8,Carbamidomethyl[C];17,Carbamidomethyl[C];	1	sp|P02774|VTDB_HUMAN/sp|P02774-2|VTDB_HUMAN/sp|P02774-3|VTDB_HUMAN/	445,H,N/323,H,N/464,H,N/	1|0|0|0|	target	0	1.66515	36
49400	KashinaA-20-L146-540-4hr-QEP.67077.67077.3.3.dta	67077	2291.98	3	0.00050429	PEK	DLTGFPGPLNDQDNEDCINR	HNV	2291.97	0.003296	11.9603	0.0110588	10,Deamidated[N];14,Deamidated[N];17,Carbamidomethyl[C];	3	sp|P01023|A2MG_HUMAN/	625,K,H/	1|0|0|0|	target	0	1.32055	36
49401	KashinaA-20-L146-540-4hr-QEP.131832.131832.2.0.dta	131832	2412.17	2	0.00050429	GEK	VSVLCQENYLIQEGEEITCK	DGR	2412.14	0.024099	11.0762	0.0110602	5,Carbamidomethyl[C];19,Carbamidomethyl[C];	3	sp|P08603|CFAH_HUMAN/	834,K,D/	1|0|0|	target	0	-6.30709	100
49402	KashinaA-20-L146-540-4hr-QEP.123798.123798.3.1.dta	123798	1872.04	3	0.00050429	VLR	TELRPGETLNVNFLLR	MDR	1872.03	0.002601	11.1654	0.0110634		3	sp|P01024|CO3_HUMAN/	462,R,M/	1|	target	1	0.24546	4
49403	KashinaA-20-L146-540-4hr-QEP.63564.63564.3.0.dta	63564	2135.97	3	0.00050429	QWK	VDNALQSGNSQESVTEQDSK	DST	2135.97	0.000773	8.54106	0.011064		3	sp|P01834|IGKC_HUMAN/tr|A0A5H1ZRQ3|A0A5H1ZRQ3_HUMAN/	42,K,D/42,K,D/	1|	target	0	-0.801681	4
49404	KashinaA-20-L146-540-4hr-QEP.63079.63079.3.1.dta	63079	1929.97	3	0.00050429	ARC	DIQLTQSPSFLSASVGDR	VTI	1929.97	-0.000289	13.9662	0.0110646	3,Gln->His[Q];	1	sp|A0A0C4DH69|KV109_HUMAN/	22,C,V/	1|0|	target	0	2.71093	36
49405	KashinaA-20-L146-540-4hr-QEP.103443.103443.2.1.dta	103443	1671.85	2	0.00050429	LQR	SYTVAIAGYALAQMGR	LKG	1671.85	-0.000761	10.4826	0.0110655		3	sp|P01024|CO3_HUMAN/tr|M0R0Q9|M0R0Q9_HUMAN/	1185,R,L/50,R,L/	1|	target	0	-2.13096	4
49406	KashinaA-20-L146-540-4hr-QEP.72486.72486.3.1.dta	72486	2251.01	3	0.00050429	QGR	VTMTEDTSTDTAYMELSSLR	SED	2251.01	0.004101	8.51621	0.0110698		3	sp|A0A0C4DH33|HV124_HUMAN/	86,R,S/	1|	target	0	-3.92588	4
49407	KashinaA-20-L146-540-4hr-QEP.50454.50454.3.0.dta	50454	1488.7	3	0.00050429	SAK	MREWFSETFQK	VKE	1488.69	0.004588	10.5727	0.0110699		3	sp|P02654|APOC1_HUMAN/tr|K7ERI9|K7ERI9_HUMAN/	63,K,V/63,K,V/	1|	target	1	1.58894	68
49408	KashinaA-20-L146-540-4hr-QEP.130285.130285.2.3.dta	130285	1496.83	2	0.00050429	NAK	ITFELVYEELLK	RRL	1496.82	0.002699	8.58555	0.0110716		3	sp|Q14624|ITIH4_HUMAN/sp|Q14624-2|ITIH4_HUMAN/sp|Q14624-3|ITIH4_HUMAN/sp|Q14624-4|ITIH4_HUMAN/tr|B7ZKJ8|B7ZKJ8_HUMAN/tr|H7C0L5|H7C0L5_HUMAN/	139,K,R/139,K,R/139,K,R/139,K,R/139,K,R/9,K,R/	1|	target	0	-1.81593	4
49409	KashinaA-20-L146-540-4hr-QEP.14479.14479.3.0.dta	14479	1921.89	3	0.00050429	SRC	DIQMTQSPSSVSASVGDR	VTI	1921.89	-0.001147	13.483	0.0110733	4,Carbamidomethyl[M];	1	sp|A0A0C4DH73|KV112_HUMAN/sp|P01611|KVD12_HUMAN/	22,C,V/22,C,V/	1|0|	target	0	1.10915	36
49410	KashinaA-20-L146-540-4hr-QEP.109794.109794.2.0.dta	109794	1738.86	2	0.00050429	DNR	YFTFSGICQYLLAR	DCQ	1738.86	0.001381	7.99252	0.011076	8,Carbamidomethyl[C];	3	sp|P04275|VWF_HUMAN/	402,R,D/	1|0|	target	0	-4.45822	36
49411	KashinaA-20-L146-540-4hr-QEP.123824.123824.4.1.dta	123824	4543.42	4	0.00050429	ESK	TPLTATLSKSGNTFRPEVHLLPPPSEELALNELVTLTCLARG	FSP	4543.42	-0.003056	15.5623	0.0110783	9,Carbamidomethyl[K](Gly[K]);	2	sp|P01876|IGHA1_HUMAN/tr|A0A286YEY1|A0A286YEY1_HUMAN/	212,K,F/212,K,F/	1|0|	target	3	-2.56785	36
49412	KashinaA-20-L146-540-4hr-QEP.74014.74014.3.1.dta	74014	2992.27	3	0.00050429	NKH	SDFASNCCSINSPPLYCDSEIDAELK	NIL	2992.26	0.003308	12.6323	0.0110796	7,Carbamidomethyl[C];8,Carbamidomethyl[C];17,Carbamidomethyl[C];	1	sp|P02774|VTDB_HUMAN/sp|P02774-2|VTDB_HUMAN/sp|P02774-3|VTDB_HUMAN/	445,H,N/323,H,N/464,H,N/	1|0|0|0|	target	0	0.233541	36
49413	KashinaA-20-L146-540-4hr-QEP.46276.46276.3.0.dta	46276	2383.09	3	0.00050429	PLK	TFYEPGEEITYSCKPGYVSR	GGM	2383.09	-0.001704	9.91189	0.0110814	13,Carbamidomethyl[C];	3	sp|P02749|APOH_HUMAN/tr|J3QRN2|J3QRN2_HUMAN/	38,K,G/38,K,G/	1|0|	target	1	0.171675	36
49414	KashinaA-20-L146-540-4hr-QEP.44122.44122.2.0.dta	44122	1418.72	2	0.00050429	TNK	ETTIQGLDGLSER	CAQ	1418.71	0.00291	9.4829	0.0110822		3	sp|P05062|ALDOB_HUMAN/tr|A0A087WXX2|A0A087WXX2_HUMAN/tr|A0A3B3IS80|A0A3B3IS80_HUMAN/	121,K,C/121,K,C/121,K,C/	1|	target	0	0.538973	4
49415	KashinaA-20-L146-540-4hr-QEP.73301.73301.3.0.dta	73301	1595.72	3	0.00050429	VRR	VFITDDFHDMMPK	YLN	1595.72	-3.7e-05	9.11539	0.0110856		3	sp|P14625|ENPL_HUMAN/	415,R,Y/	1|	target	0	-1.12317	4
49416	KashinaA-20-L146-540-4hr-QEP.75253.75253.3.0.dta	75253	2279.12	3	0.00050429	VGK	SLYVSATVILHSGSDMVQAER	SGI	2279.13	-0.008806	11.6441	0.0110863	16,Oxidation[M];	3	sp|P01024|CO3_HUMAN/	322,K,S/	1|0|	target	0	-1.80913	100
49417	KashinaA-20-L146-540-4hr-QEP.102808.102808.2.0.dta	102808	1466.69	2	0.00050429	GDR	EWFWDLATGTMK	ERS	1466.68	0.011241	10.4065	0.0110877	0,Glu->pyro-Glu[AnyN-termE];	3	sp|P02790|HEMO_HUMAN/tr|Q9BS19|Q9BS19_HUMAN/	166,R,E/166,R,E/	1|0|	target	0	-2.33071	100
49418	KashinaA-20-L146-540-4hr-QEP.76835.76835.4.0.dta	76835	3658.73	4	0.00050429	ERK	APDAGGCLHADPDLGVLCPTGCQLQEALLQQER	PIR	3658.73	0.000834	11.3566	0.011088	7,lapachenole[C];	3	sp|P02675|FIBB_HUMAN/	88,K,P/	1|0|	target	0	0.437506	36
49419	KashinaA-20-L146-540-4hr-QEP.47508.47508.2.0.dta	47508	1098.49	2	0.00050429	ERR	CSVFYGAPSK	SRL	1098.49	-0.000487	8.65576	0.0110893	0,Pyro-carbamidomethyl[AnyN-termC];	3	sp|P0C0L5|CO4B_HUMAN/sp|P0C0L4|CO4A_HUMAN/sp|P0C0L4-2|CO4A_HUMAN/tr|A0A0G2JL54|A0A0G2JL54_HUMAN/tr|A0A140TA29|A0A140TA29_HUMAN/tr|A0A140TA49|A0A140TA49_HUMAN/tr|A0A140TA32|A0A140TA32_HUMAN/tr|A0A140TA44|A0A140TA44_HUMAN/tr|A0A0G2JPR0|A0A0G2JPR0_HUMAN/tr|A0A3B3ISA6|A0A3B3ISA6_HUMAN/tr|F5GXS0|F5GXS0_HUMAN/	1565,R,S/1565,R,S/1519,R,S/1519,R,S/1519,R,S/1519,R,S/1519,R,S/1519,R,S/1565,R,S/1117,R,S/1519,R,S/	1|0|	target	0	-1.82103	36
49420	KashinaA-20-L146-540-4hr-QEP.43164.43164.2.0.dta	43164	994.52	2	0.00050429	PNK	TEDTIFLR	EYQ	994.52	-0.000696	9.30166	0.0110902		3	sp|P19652|A1AG2_HUMAN/sp|P02763|A1AG1_HUMAN/	73,K,E/73,K,E/	1|	target	0	-0.056207	0
49421	KashinaA-20-L146-540-4hr-QEP.98784.98784.3.3.dta	98784	2085.17	3	0.00050429	GEK	ASAGLLGAHAAAITAYALTLTK	APA	2085.17	0.00144	7.75837	0.0110907		3	sp|P0C0L5|CO4B_HUMAN/sp|P0C0L4|CO4A_HUMAN/sp|P0C0L4-2|CO4A_HUMAN/tr|A0A0G2JL54|A0A0G2JL54_HUMAN/tr|A0A140TA29|A0A140TA29_HUMAN/tr|A0A140TA49|A0A140TA49_HUMAN/tr|A0A140TA32|A0A140TA32_HUMAN/tr|A0A140TA44|A0A140TA44_HUMAN/tr|A0A0G2JPR0|A0A0G2JPR0_HUMAN/tr|A0A3B3ISA6|A0A3B3ISA6_HUMAN/tr|F5GXS0|F5GXS0_HUMAN/	1182,K,A/1182,K,A/1182,K,A/1182,K,A/1182,K,A/1182,K,A/1182,K,A/1182,K,A/1182,K,A/751,K,A/1182,K,A/	1|	target	0	-0.333456	4
49422	KashinaA-20-L146-540-4hr-QEP.81037.81037.2.0.dta	81037	932.618	2	0.00050429	SGR	YIILLLGK	ALS	932.618	0.000243	7.85323	0.0110919		3	sp|P04275|VWF_HUMAN/	960,R,A/	1|	target	0	-1.64036	0
49423	KashinaA-20-L146-540-4hr-QEP.43407.43407.3.1.dta	43407	1535.73	3	0.00050429	KVK	AHYGGFTVQNEANK	YQI	1535.72	0.004361	10.066	0.0110941		3	sp|P02675|FIBB_HUMAN/tr|D6REL8|D6REL8_HUMAN/	353,K,Y/134,K,Y/	1|	target	0	-0.464842	4
49424	KashinaA-20-L146-540-4hr-QEP.41634.41634.3.0.dta	41634	2041.79	3	0.00050429	GYK	IEGDEEMHCSDDGFWSK	EKP	2041.79	0.002828	12.2612	0.0110949	9,Carbamidomethyl[C];	3	sp|P08603|CFAH_HUMAN/sp|P08603-2|CFAH_HUMAN/tr|A0A0D9SG88|A0A0D9SG88_HUMAN/	183,K,E/183,K,E/183,K,E/	1|0|	target	0	2.71853	36
49425	KashinaA-20-L146-540-4hr-QEP.5983.5983.3.0.dta	5983	1213.55	3	0.00050429	DIK	HGGLYHENMR	RPY	1213.55	-0.001202	10.1448	0.0110958		3	sp|P08603|CFAH_HUMAN/sp|P08603-2|CFAH_HUMAN/tr|Q5TFM2|Q5TFM2_HUMAN/tr|A0A0D9SG88|A0A0D9SG88_HUMAN/	331,K,R/331,K,R/267,K,R/331,K,R/	1|	target	0	-0.921075	4
49426	KashinaA-20-L146-540-4hr-QEP.87718.87718.2.0.dta	87718	1935.95	2	0.00050429	VFR	DVVQITCLDGFEVVEGR	VGA	1935.95	0.003916	11.841	0.0110961	7,Carbamidomethyl[C];	3	sp|P09871|C1S_HUMAN/tr|F8WCZ6|F8WCZ6_HUMAN/tr|A0A087X232|A0A087X232_HUMAN/	314,R,V/147,R,V/302,R,V/	1|0|	target	0	-0.596737	36
49427	KashinaA-20-L146-540-4hr-QEP.120473.120473.2.2.dta	120473	2345.16	2	0.00050429	STK	LTCLVTDLTTYDSVTISWTR	QNG	2345.17	-0.004773	8.97658	0.0110969	3,Carbamidomethyl[C];	3	sp|P01871|IGHM_HUMAN/sp|P01871-2|IGHM_HUMAN/	241,K,Q/241,K,Q/	1|0|	target	0	0.155951	36
49428	KashinaA-20-L146-540-4hr-QEP.68597.68597.2.0.dta	68597	1110.6	2	0.00050429	LPK	LSITGTYDLK	SVL	1110.6	-0.000768	7.29314	0.0110994		3	sp|P01009|A1AT_HUMAN/sp|P01009-2|A1AT_HUMAN/tr|A0A0G2JRN3|A0A0G2JRN3_HUMAN/tr|A0A024R6I7|A0A024R6I7_HUMAN/	314,K,S/314,K,S/314,K,S/314,K,S/	1|	target	0	-0.077178	0
49429	KashinaA-20-L146-540-4hr-QEP.24358.24358.4.2.dta	24358	2600.31	4	0.00050429	NTR	KPVDEYKDCHLAQVPSHTVVAR	SMG	2600.29	0.015119	13.7345	0.0111006	7,HydroxymethylOP[K];	3	sp|P02787|TRFE_HUMAN/	251,R,S/	1|0|	target	2	2.71336	100
49430	KashinaA-20-L146-540-4hr-QEP.100179.100179.3.1.dta	100179	1910.06	3	0.00050429	VEK	VVLVSLQSGYLFIQTDK	TIY	1910.06	0.000182	8.54374	0.0111081		3	sp|P01024|CO3_HUMAN/tr|M0R1Q1|M0R1Q1_HUMAN/	119,K,T/78,K,T/	1|	target	0	-1.55292	4
49431	KashinaA-20-L146-540-4hr-QEP.12270.12270.2.0.dta	12270	980.442	2	0.00050429	QNR	QDGSVDFGR	KWD	980.443	-0.000719	8.60786	0.0111096		3	sp|P02675|FIBB_HUMAN/tr|D6REL8|D6REL8_HUMAN/	285,R,K/66,R,K/	1|	target	0	-2.97692	0
49432	KashinaA-20-L146-540-4hr-QEP.53977.53977.2.2.dta	53977	1405.69	2	0.00050429	MWR	LVGITSWGEGCAR	REQ	1405.69	-0.002829	9.5348	0.0111096	11,Carbamidomethyl[C];	3	sp|P03952|KLKB1_HUMAN/tr|H0YAC1|H0YAC1_HUMAN/	591,R,R/639,R,R/	1|0|	target	0	-0.831005	36
49433	KashinaA-20-L146-540-4hr-QEP.71911.71911.2.0.dta	71911	1136.6	2	0.00050429	NAT	AIFFLPDEGK	LQH	1136.6	-0.000552	9.90236	0.0111143		1	sp|P01009|A1AT_HUMAN/sp|P01009-2|A1AT_HUMAN/sp|P01009-3|A1AT_HUMAN/tr|A0A0G2JRN3|A0A0G2JRN3_HUMAN/tr|A0A024R6I7|A0A024R6I7_HUMAN/	273,T,L/273,T,L/273,T,L/273,T,L/273,T,L/	1|	target	0	-0.797066	0
49434	KashinaA-20-L146-540-4hr-QEP.44475.44475.2.0.dta	44475	1283.57	2	0.00050429	QKK	WQEEMELYR	QKV	1283.57	-0.00041	8.56869	0.0111171		3	sp|P02647|APOA1_HUMAN/tr|F8W696|F8W696_HUMAN/	131,K,Q/109,K,Q/	1|	target	0	0.532359	0
49435	KashinaA-20-L146-540-4hr-QEP.113236.113236.4.0.dta	113236	3744.9	4	0.00050429	DLR	GISEQSLVVSGVQHQSTLELSEVGVEAAAATSIAMSR	MSL	3744.88	0.01984	10.4299	0.0111174	15,Deamidated_18O(1)[Q];	3	sp|P08697|A2AP_HUMAN/sp|P08697-2|A2AP_HUMAN/tr|A0A0G2JPA8|A0A0G2JPA8_HUMAN/	366,R,M/302,R,M/302,R,M/	1|0|	target	0	0.852	100
49436	KashinaA-20-L146-540-4hr-QEP.45545.45545.2.0.dta	45545	1691.87	2	0.00050429	SWA	QSVLTQPPSVSGAPGQR	VTI	1691.87	0.00097	9.24329	0.0111178	0,Gln->pyro-Glu[AnyN-termQ];	1	sp|P01703|LV140_HUMAN/sp|A0A075B6I6|LV150_HUMAN/	19,A,V/19,A,V/	1|0|	target	0	0.00389	36
49437	KashinaA-20-L146-540-4hr-QEP.56058.56058.3.0.dta	56058	2256.04	3	0.00050429	TAK	EIINVGHSFHVNFEDNDNR	SVL	2256.04	-0.003399	10.8773	0.0111185		3	sp|P00915|CAH1_HUMAN/tr|E5RHP7|E5RHP7_HUMAN/tr|E5RGU8|E5RGU8_HUMAN/tr|E5RIF9|E5RIF9_HUMAN/tr|E5RG43|E5RG43_HUMAN/tr|E5RH81|E5RH81_HUMAN/tr|E5RFL2|E5RFL2_HUMAN/tr|E5RII2|E5RII2_HUMAN/	58,K,S/58,K,S/58,K,S/58,K,S/58,K,S/58,K,S/58,K,S/58,K,S/	1|	target	0	-0.203403	4
49438	KashinaA-20-L146-540-4hr-QEP.37500.37500.2.0.dta	37500	1112.53	2	0.00050429	IPK	SDVVYTDWK	KDK	1112.53	0.000726	8.69166	0.0111194		3	sp|P02763|A1AG1_HUMAN/	170,K,K/	1|	target	0	-1.8367	0
49439	KashinaA-20-L146-540-4hr-QEP.41215.41215.2.0.dta	41215	1521.73	2	0.00050429	IGN	MGQTMEQLTPELK	SSI	1521.73	-0.000488	10.7022	0.0111203	1,Oxidation[M];	1	sp|P04114|APOB_HUMAN/tr|A8MUN2|A8MUN2_HUMAN/	494,N,S/494,N,S/	1|0|	target	0	-3.20765	36
49440	KashinaA-20-L146-540-4hr-QEP.47184.47184.2.0.dta	47184	1747.83	2	0.00050429	SLK	LSSVTAADTAVYYCAR	___	1747.83	-0.004357	8.21845	0.0111203	14,Carbamidomethyl[C];	3	sp|A0A075B6R2|HV404_HUMAN/sp|A0A087WSY4|HV432_HUMAN/sp|P01825|HV459_HUMAN/sp|P0DP07|HV431_HUMAN/sp|P0DP06|HVD34_HUMAN/sp|A0A0C4DH41|HV461_HUMAN/sp|P06331|HV434_HUMAN/sp|P0DP08|HVD82_HUMAN/sp|P01824|HV439_HUMAN/tr|A0A087WW49|A0A087WW49_HUMAN/	101,K,-/102,K,-/100,K,-/102,K,-/102,K,-/102,K,-/107,K,-/101,K,-/109,K,-/101,K,-/	1|0|	target	0	-5.62284	36
49441	KashinaA-20-L146-540-4hr-QEP.45923.45923.3.0.dta	45923	1915.99	3	0.00050429	HVS	RTEVSSNHVLIYLDK	VSN	1915.99	-0.000721	11.7465	0.0111209	2,BEMAD_ST_2H(6)[T];	1	sp|P01023|A2MG_HUMAN/	1406,S,V/	1|0|	target	1	-1.85261	33
49442	KashinaA-20-L146-540-4hr-QEP.127233.127233.5.0.dta	127233	3957.02	5	0.00050429	CIR	AIAANEADAVTLDAGLVYDAYLAPNNLKPVVAEFYGSK	EDP	3957.01	0.017934	13.3025	0.011124	5,Deamidated_18O(1)[N](Delta_H(1)N(-1)18O(1)[N]);	3	sp|P02787|TRFE_HUMAN/tr|C9JB55|C9JB55_HUMAN/tr|F8WCI6|F8WCI6_HUMAN/	69,R,E/25,R,E/69,R,E/	1|0|	target	1	1.81967	100
49443	KashinaA-20-L146-540-4hr-QEP.100163.100163.3.0.dta	100163	1855.98	3	0.00050429	EVK	FNKPFVFLMIEQNTK	SPL	1855.98	-0.000166	11.4178	0.011126		3	sp|P01009|A1AT_HUMAN/tr|A0A024R6I7|A0A024R6I7_HUMAN/	389,K,S/389,K,S/	1|	target	1	-0.363476	4
49444	KashinaA-20-L146-540-4hr-QEP.55170.55170.3.1.dta	55170	1887.84	3	0.00050429	ITK	VFSNGADLSGVTEEAPLK	LSK	1887.84	-0.004668	11.3705	0.0111262	7,Cation_Fe[II][D];	3	sp|P01009|A1AT_HUMAN/sp|P01009-2|A1AT_HUMAN/tr|A0A0G2JRN3|A0A0G2JRN3_HUMAN/tr|A0A024R6I7|A0A024R6I7_HUMAN/	334,K,L/334,K,L/334,K,L/334,K,L/	1|0|	target	0	-0.33272	36
49445	KashinaA-20-L146-540-4hr-QEP.66519.66519.3.4.dta	66519	1667.92	3	0.00050429	NQK	KPLIGTVLAMDPDAAR	HSI	1667.91	0.005739	11.2186	0.0111281		3	sp|P33151|CADH5_HUMAN/tr|I3L1J2|I3L1J2_HUMAN/	386,K,H/386,K,H/	1|	target	1	-0.938573	68
49446	KashinaA-20-L146-540-4hr-QEP.13115.13115.2.0.dta	13115	1489.75	2	0.00050429	GKQ	VGSGVTTDQVQAEAK	ESG	1489.75	0.000823	11.1667	0.0111294		1	sp|P01871|IGHM_HUMAN/sp|P01871-2|IGHM_HUMAN/	154,Q,E/154,Q,E/	1|	target	0	-0.93741	4
49447	KashinaA-20-L146-540-4hr-QEP.44966.44966.5.3.dta	44966	3648.67	5	0.00050429	INK	AVGDKLPECEADDGCPKPPEIAHGYVEHSVR	YQC	3648.69	-0.021283	11.9698	0.0111314	5,CIGG[K];	3	sp|P00738|HPT_HUMAN/tr|J3QLC9|J3QLC9_HUMAN/tr|J3QR68|J3QR68_HUMAN/tr|H0Y300|H0Y300_HUMAN/tr|J3KRH2|J3KRH2_HUMAN/	77,K,Y/76,K,Y/76,K,Y/77,K,Y/76,K,Y/	1|0|	target	2	-1.16843	101
49448	KashinaA-20-L146-540-4hr-QEP.78816.78816.2.2.dta	78816	1875.93	2	0.00050429	ITK	VFSNGADLSGVTEEAPLK	LSK	1875.93	0.000949	10.9809	0.0111316	0,Acetyl[AnyN-term];	3	sp|P01009|A1AT_HUMAN/sp|P01009-2|A1AT_HUMAN/tr|A0A0G2JRN3|A0A0G2JRN3_HUMAN/tr|A0A024R6I7|A0A024R6I7_HUMAN/	334,K,L/334,K,L/334,K,L/334,K,L/	1|0|	target	0	-0.374198	36
49449	KashinaA-20-L146-540-4hr-QEP.50444.50444.2.3.dta	50444	1395.69	2	0.00050429	VSH	SQDTSFLNELNK	YNE	1395.67	0.010868	10.8303	0.0111322		1	sp|P07357|CO8A_HUMAN/	269,H,Y/	1|	target	0	6.8957	64
49450	KashinaA-20-L146-540-4hr-QEP.27851.27851.2.4.dta	27851	1508.69	2	0.00050429	WVK	VSEADSSNADWVTK	QLN	1508.69	0.003186	7.8009	0.0111331		3	sp|P00751|CFAB_HUMAN/sp|P00751-2|CFAB_HUMAN/tr|B4E1Z4|B4E1Z4_HUMAN/tr|E7ETN3|E7ETN3_HUMAN/tr|A0A0G2JH38|A0A0G2JH38_HUMAN/	323,K,Q/323,K,Q/825,K,Q/674,K,Q/323,K,Q/	1|	target	0	-0.628093	4
49451	KashinaA-20-L146-540-4hr-QEP.13313.13313.2.1.dta	13313	2119.96	2	0.00050429	QWK	VDNALQSGNSQESVTEQDSK	DST	2119.97	-0.012158	12.3683	0.0111334	7,Deoxy[S](Ser->Ala[S]);	3	sp|P01834|IGKC_HUMAN/tr|A0A5H1ZRQ3|A0A5H1ZRQ3_HUMAN/	42,K,D/42,K,D/	1|0|	target	0	1.06014	100
49452	KashinaA-20-L146-540-4hr-QEP.121743.121743.2.0.dta	121743	2273.16	2	0.00050429	DEK	GTEAAGAMFLEAIPMSIPPEVK	FNK	2273.16	0.003824	11.8651	0.0111337	20,Methyl[E];	3	sp|P01009|A1AT_HUMAN/tr|A0A024R6I7|A0A024R6I7_HUMAN/	367,K,F/367,K,F/	1|0|	target	0	-0.867481	36
49453	KashinaA-20-L146-540-4hr-QEP.103451.103451.3.0.dta	103451	1855.98	3	0.00050429	EVK	FNKPFVFLMIEQNTK	SPL	1855.98	0.000322	11.3757	0.0111348		3	sp|P01009|A1AT_HUMAN/tr|A0A024R6I7|A0A024R6I7_HUMAN/	389,K,S/389,K,S/	1|	target	1	1.21454	4
49454	KashinaA-20-L146-540-4hr-QEP.21727.21727.2.0.dta	21727	1194.49	2	0.00050429	ATR	DNCCILDER	FGS	1194.49	3.1e-05	9.48176	0.0111352	3,Carbamidomethyl[C];4,Carbamidomethyl[C];	3	sp|P02679|FIBG_HUMAN/sp|P02679-2|FIBG_HUMAN/tr|C9JEU5|C9JEU5_HUMAN/tr|C9JC84|C9JC84_HUMAN/	31,R,F/31,R,F/31,R,F/31,R,F/	1|0|0|	target	0	-1.30077	32
49455	KashinaA-20-L146-540-4hr-QEP.100632.100632.2.0.dta	100632	1173.58	2	0.00050429	RIK	CPLFEHFLK	FNY	1173.58	0.002067	9.52213	0.0111357	0,Pyro-carbamidomethyl[AnyN-termC];	3	sp|Q9NPH3|IL1AP_HUMAN/sp|Q9NPH3-2|IL1AP_HUMAN/sp|Q9NPH3-3|IL1AP_HUMAN/sp|Q9NPH3-5|IL1AP_HUMAN/tr|C9J1D9|C9J1D9_HUMAN/tr|C9JT28|C9JT28_HUMAN/	46,K,F/46,K,F/46,K,F/46,K,F/46,K,F/46,K,F/	1|0|	target	0	-1.66352	32
49456	KashinaA-20-L146-540-4hr-QEP.84554.84554.2.0.dta	84554	1262.74	2	0.00050429	QAH	YILNGGTLLGLK	KLS	1262.74	0.000492	9.27706	0.0111357	4,Deamidated[N];	1	sp|P01023|A2MG_HUMAN/	479,H,K/	1|0|	target	0	-1.28187	32
49457	KashinaA-20-L146-540-4hr-QEP.42457.42457.2.0.dta	42457	1070.49	2	0.00050429	QRR	QDGSVDFFR	SWS	1070.49	0.001587	8.05784	0.0111364		3	sp|O75636|FCN3_HUMAN/sp|O75636-2|FCN3_HUMAN/	136,R,S/125,R,S/	1|	target	0	2.78917	0
49458	KashinaA-20-L146-540-4hr-QEP.26467.26467.2.1.dta	26467	1580.79	2	0.00050429	YYK	LRTEGDGVYTLNDK	KQW	1580.79	0.001306	11.0194	0.01114		3	sp|P00738|HPT_HUMAN/sp|P00739|HPTR_HUMAN/sp|P00739-2|HPTR_HUMAN/tr|J3QLC9|J3QLC9_HUMAN/tr|A0A0C4DGL8|A0A0C4DGL8_HUMAN/tr|J3KTC3|J3KTC3_HUMAN/tr|J3QR68|J3QR68_HUMAN/tr|H0Y300|H0Y300_HUMAN/tr|J3KRH2|J3KRH2_HUMAN/	57,K,K/58,R,K/95,R,K/56,K,K/57,K,K/58,R,K/56,K,K/57,K,K/56,K,K/	1|	target	1	-2.55321	4
49459	KashinaA-20-L146-540-4hr-QEP.48824.48824.2.0.dta	48824	1421.68	2	0.00050429	YFR	DEELSCTVVELK	YTG	1421.68	-9.5e-05	9.27983	0.0111403	6,Carbamidomethyl[C];	3	sp|P01011|AACT_HUMAN/tr|G3V595|G3V595_HUMAN/tr|G3V3A0|G3V3A0_HUMAN/	255,R,Y/255,R,Y/37,R,Y/	1|0|	target	0	-3.38976	36
49460	KashinaA-20-L146-540-4hr-QEP.17957.17957.3.0.dta	17957	1291.6	3	0.00050429	CTR	FYHPEKEDGK	LNK	1291.6	0.002547	9.80447	0.0111453	0,Acetyl[AnyN-term];	3	sp|P01024|CO3_HUMAN/	1491,R,L/	1|0|	target	1	0.457845	32
49461	KashinaA-20-L146-540-4hr-QEP.25560.25560.3.0.dta	25560	2113.93	3	0.00050429	VQR	ETDIEDSDDIPEDTTYKK	VVF	2113.93	0.000317	9.48322	0.0111495		3	sp|P12259|FA5_HUMAN/tr|A0A0A0MRJ7|A0A0A0MRJ7_HUMAN/	1599,R,V/1604,R,V/	1|	target	1	0.962133	4
49462	KashinaA-20-L146-540-4hr-QEP.57907.57907.2.0.dta	57907	1388.71	2	0.00050429	AFR	FYYLIASETPGK	NIF	1388.71	0.000881	9.49405	0.0111498		3	sp|P29622|KAIN_HUMAN/	61,R,N/	1|	target	0	1.00238	4
49463	KashinaA-20-L146-540-4hr-QEP.67638.67638.2.0.dta	67638	1204.71	2	0.00050429	HCK	KLSSWVLLMK	YLG	1204.71	0.000399	11.1476	0.0111515		3	sp|P01009|A1AT_HUMAN/sp|P01009-2|A1AT_HUMAN/sp|P01009-3|A1AT_HUMAN/tr|A0A0G2JRN3|A0A0G2JRN3_HUMAN/tr|A0A024R6I7|A0A024R6I7_HUMAN/	257,K,Y/257,K,Y/257,K,Y/257,K,Y/257,K,Y/	1|	target	1	-0.424991	4
49464	KashinaA-20-L146-540-4hr-QEP.23396.23396.2.0.dta	23396	1194.49	2	0.00050429	ATR	DNCCILDER	FGS	1194.49	0.000265	8.63821	0.0111547	3,Carbamidomethyl[C];4,Carbamidomethyl[C];	3	sp|P02679|FIBG_HUMAN/sp|P02679-2|FIBG_HUMAN/tr|C9JEU5|C9JEU5_HUMAN/tr|C9JC84|C9JC84_HUMAN/	31,R,F/31,R,F/31,R,F/31,R,F/	1|0|0|	target	0	0.089322	32
49465	KashinaA-20-L146-540-4hr-QEP.68667.68667.2.0.dta	68667	1538.79	2	0.00050429	TPK	SPVGVQPILNEHTF	CAG	1538.78	0.001409	13.8129	0.0111549	6,Deamidated[Q];	2	sp|P00738|HPT_HUMAN/sp|P00738-2|HPT_HUMAN/sp|P00739|HPTR_HUMAN/sp|P00739-2|HPTR_HUMAN/tr|A0A087WU08|A0A087WU08_HUMAN/tr|J3QLC9|J3QLC9_HUMAN/tr|A0A0C4DGL8|A0A0C4DGL8_HUMAN/tr|A0A0A0MRD9|A0A0A0MRD9_HUMAN/tr|J3QR68|J3QR68_HUMAN/tr|H0Y300|H0Y300_HUMAN/	325,K,C/266,K,C/267,K,C/304,K,C/200,K,C/284,K,C/266,K,C/200,K,C/323,K,C/361,K,C/	1|0|	target	0	-2.1411	36
49466	KashinaA-20-L146-540-4hr-QEP.64118.64118.2.1.dta	64118	1725.77	2	0.00050429	VGK	IECVSAETTEDCIAK	IMN	1725.77	0.005358	8.68515	0.0111552	3,Carbamidomethyl[C];12,Carbamidomethyl[C];	3	sp|P02787|TRFE_HUMAN/	384,K,I/	1|0|0|	target	0	-1.06088	100
49467	KashinaA-20-L146-540-4hr-QEP.87734.87734.3.0.dta	87734	3265.44	3	0.00050429	DDK	VYPGEQYTYMLLATEEQSPGEGDGNCVTR	IYH	3265.43	0.010907	9.04456	0.0111552	25,Deamidated[N];26,Carbamidomethyl[C];	3	sp|P00450|CERU_HUMAN/tr|E9PFZ2|E9PFZ2_HUMAN/	148,K,I/148,K,I/	1|0|0|	target	0	2.38375	100
49468	KashinaA-20-L146-540-4hr-QEP.58109.58109.2.0.dta	58109	1015.62	2	0.00050429	DLK	SVLGQLGITK	VFS	1015.61	0.002045	8.64464	0.0111553		3	sp|P01009|A1AT_HUMAN/sp|P01009-2|A1AT_HUMAN/tr|A0A0G2JRN3|A0A0G2JRN3_HUMAN/tr|A0A024R6I7|A0A024R6I7_HUMAN/	324,K,V/324,K,V/324,K,V/324,K,V/	1|	target	0	2.04548	0
49469	KashinaA-20-L146-540-4hr-QEP.22075.22075.2.0.dta	22075	1047.51	2	0.00050429	QEK	LSPLGEEMR	DRA	1047.51	-0.00299	9.70237	0.0111554	8,Oxidation[M];	3	sp|P02647|APOA1_HUMAN/tr|F8W696|F8W696_HUMAN/	164,K,D/142,K,D/	1|0|	target	0	-0.523246	32
49470	KashinaA-20-L146-540-4hr-QEP.120993.120993.3.0.dta	120993	1733.81	3	0.00050429	LTR	MGPTELLIEMEDWK	GDK	1733.81	0.000859	9.1857	0.0111559	0,Acetyl[AnyN-term];	3	sp|P02675|FIBB_HUMAN/tr|D6REL8|D6REL8_HUMAN/	334,R,G/115,R,G/	1|0|	target	0	1.02191	36
49471	KashinaA-20-L146-540-4hr-QEP.104957.104957.3.2.dta	104957	2293.16	3	0.00050429	FHK	AFLEVNEEGSEAAASTAVVIAGR	SLN	2293.15	0.013605	10.1095	0.0111581	11,Glu->Met[E];	3	sp|P01008|ANT3_HUMAN/tr|Q8TCE1|Q8TCE1_HUMAN/	402,K,S/197,K,S/	1|0|	target	0	-0.964112	100
49472	KashinaA-20-L146-540-4hr-QEP.43464.43464.2.0.dta	43464	994.52	2	0.00050429	PNK	TEDTIFLR	EYQ	994.52	-0.000629	9.41788	0.0111583		3	sp|P19652|A1AG2_HUMAN/sp|P02763|A1AG1_HUMAN/	73,K,E/73,K,E/	1|	target	0	-0.721489	0
49473	KashinaA-20-L146-540-4hr-QEP.5001.5001.4.0.dta	5001	1836.78	4	0.00050429	AQK	TDTSHHDQDHPTFNK	ITP	1836.79	-0.004888	12.8619	0.0111584	5,Carbamidomethyl[H];	3	sp|P01009|A1AT_HUMAN/sp|P01009-2|A1AT_HUMAN/sp|P01009-3|A1AT_HUMAN/tr|A0A0B4J278|A0A0B4J278_HUMAN/tr|A0A0G2JRN3|A0A0G2JRN3_HUMAN/tr|G3V387|G3V387_HUMAN/tr|A0A024R6I7|A0A024R6I7_HUMAN/tr|G3V544|G3V544_HUMAN/tr|G3V5R8|G3V5R8_HUMAN/	34,K,I/34,K,I/34,K,I/34,K,I/34,K,I/34,K,I/34,K,I/34,K,I/34,K,I/	1|0|	target	0	-0.73365	36
49474	KashinaA-20-L146-540-4hr-QEP.77480.77480.3.1.dta	77480	1871.97	3	0.00050429	EVK	FNKPFVFLMIEQNTK	SPL	1871.97	-0.002196	13.6884	0.0111589	9,Oxidation[M];	3	sp|P01009|A1AT_HUMAN/tr|A0A024R6I7|A0A024R6I7_HUMAN/	389,K,S/389,K,S/	1|0|	target	1	1.01844	36
49475	KashinaA-20-L146-540-4hr-QEP.55933.55933.2.0.dta	55933	1552.67	2	0.00050429	VKS	QGVNDNEEGFFSAR	GHR	1552.67	0.00058	11.7373	0.0111596	0,Gln->pyro-Glu[AnyN-termQ];	1	sp|P02675|FIBB_HUMAN/	30,S,G/	1|0|	target	0	-0.8387	36
49476	KashinaA-20-L146-540-4hr-QEP.63917.63917.2.2.dta	63917	1345.65	2	0.00050429	FDK	SCAVAEYGVYVK	VTS	1345.65	0.004519	8.89878	0.0111596	2,Carbamidomethyl[C];	3	sp|P00738|HPT_HUMAN/sp|P00738-2|HPT_HUMAN/sp|P00739|HPTR_HUMAN/sp|P00739-2|HPTR_HUMAN/tr|A0A087WU08|A0A087WU08_HUMAN/tr|J3QLC9|J3QLC9_HUMAN/tr|A0A0C4DGL8|A0A0C4DGL8_HUMAN/tr|A0A0A0MRD9|A0A0A0MRD9_HUMAN/tr|J3QR68|J3QR68_HUMAN/tr|H0Y300|H0Y300_HUMAN/	379,K,V/320,K,V/321,K,V/358,K,V/254,K,V/338,K,V/320,K,V/254,K,V/377,K,V/415,K,V/	1|0|	target	0	-0.019954	100
49477	KashinaA-20-L146-540-4hr-QEP.87382.87382.3.3.dta	87382	2574.33	3	0.00050429	LLR	TLNQPDSQLQLTTGNGLFLSEGLK	LVD	2574.34	-0.012265	11.2842	0.0111636		3	sp|P01009|A1AT_HUMAN/sp|P01009-2|A1AT_HUMAN/sp|P01009-3|A1AT_HUMAN/tr|A0A0G2JRN3|A0A0G2JRN3_HUMAN/tr|G3V2B9|G3V2B9_HUMAN/tr|A0A024R6I7|A0A024R6I7_HUMAN/tr|G3V544|G3V544_HUMAN/	125,R,L/125,R,L/125,R,L/125,R,L/39,R,L/125,R,L/125,R,L/	1|	target	0	0.427284	68
49478	KashinaA-20-L146-540-4hr-QEP.16649.16649.2.0.dta	16649	923.532	2	0.00050429	VQR	ILGGHLDAK	GSF	923.531	0.001316	8.84515	0.0111652		3	sp|P00738|HPT_HUMAN/sp|P00738-2|HPT_HUMAN/sp|P00739|HPTR_HUMAN/sp|P00739-2|HPTR_HUMAN/tr|A0A087WU08|A0A087WU08_HUMAN/tr|A0A0C4DGL8|A0A0C4DGL8_HUMAN/tr|A0A0A0MRD9|A0A0A0MRD9_HUMAN/tr|J3QR68|J3QR68_HUMAN/tr|H0Y300|H0Y300_HUMAN/	161,R,G/102,R,G/103,R,G/140,R,G/36,R,G/102,R,G/36,R,G/159,R,G/197,R,G/	1|	target	0	1.12342	0
49479	KashinaA-20-L146-540-4hr-QEP.25349.25349.2.1.dta	25349	1235.63	2	0.00050429	YVK	VTSIQDWVQK	TIA	1235.63	0.001459	9.67161	0.0111674	7,Dioxidation[W];	3	sp|P00738|HPT_HUMAN/sp|P00738-2|HPT_HUMAN/tr|A0A087WU08|A0A087WU08_HUMAN/tr|J3QLC9|J3QLC9_HUMAN/tr|A0A0C4DGL8|A0A0C4DGL8_HUMAN/tr|J3QR68|J3QR68_HUMAN/tr|H0Y300|H0Y300_HUMAN/	391,K,T/332,K,T/266,K,T/350,K,T/332,K,T/389,K,T/427,K,T/	1|0|	target	0	-2.39589	32
49480	KashinaA-20-L146-540-4hr-QEP.109657.109657.4.1.dta	109657	4288.73	4	0.00050429	SDK	FFTSHNGMQFSTWDNDNDKFEGNCAEQDGSGWWMNK	CHA	4288.71	0.020357	10.9859	0.0111677	17,Deamidated[N];24,Carbamidomethyl[C];	3	sp|P02679|FIBG_HUMAN/sp|P02679-2|FIBG_HUMAN/tr|C9JEU5|C9JEU5_HUMAN/tr|C9JC84|C9JC84_HUMAN/	328,K,C/328,K,C/336,K,C/336,K,C/	1|0|0|	target	1	0.000961	100
49481	KashinaA-20-L146-540-4hr-QEP.125634.125634.3.0.dta	125634	1986.08	3	0.00050429	AKK	CLVNLIEKVASYGVKPR	YGL	1986.08	-0.000669	12.252	0.0111698	1,maleimide[C];	3	sp|P00751|CFAB_HUMAN/sp|P00751-2|CFAB_HUMAN/tr|B4E1Z4|B4E1Z4_HUMAN/tr|E7ETN3|E7ETN3_HUMAN/tr|A0A0G2JH38|A0A0G2JH38_HUMAN/	291,K,Y/291,K,Y/793,K,Y/642,K,Y/291,K,Y/	1|0|	target	2	-1.4526	36
49482	KashinaA-20-L146-540-4hr-QEP.10117.10117.2.0.dta	10117	1075.5	2	0.00050429	PER	NECFLQHK	DDN	1075.5	-0.000891	9.47108	0.0111709	3,Carbamidomethyl[C];	3	sp|P02768|ALBU_HUMAN/sp|P02768-3|ALBU_HUMAN/tr|H7C013|H7C013_HUMAN/tr|A0A087WWT3|A0A087WWT3_HUMAN/tr|A0A0C4DGB6|A0A0C4DGB6_HUMAN/	122,R,D/122,R,D/124,R,D/122,R,D/122,R,D/	1|0|	target	0	-1.24475	32
49483	KashinaA-20-L146-540-4hr-QEP.85802.85802.3.0.dta	85802	1952.94	3	0.00050429	WAK	NLNEKDYELLCLDGTR	KPV	1952.94	0.003338	9.82307	0.0111716	11,Carbamidomethyl[C];	3	sp|P02787|TRFE_HUMAN/	571,K,K/	1|0|	target	1	0.191614	36
49484	KashinaA-20-L146-540-4hr-QEP.94768.94768.2.0.dta	94768	1577.82	2	0.00050429	VGR	TAGWNIPMGLLYNK	INH	1577.81	0.005145	10.9805	0.0111782		3	sp|P02787|TRFE_HUMAN/tr|H7C5E8|H7C5E8_HUMAN/	475,R,I/32,R,I/	1|	target	0	-1.99179	68
49485	KashinaA-20-L146-540-4hr-QEP.70236.70236.6.4.dta	70236	4083.91	6	0.00050429	SPK	NLVINCEVFDPQEHENINGVPPHLGHPFHWGGHER	SST	4083.89	0.019563	12.6486	0.0111786	6,Carbamidomethyl[C];16,Deamidated[N];18,Deamidated[N];	3	sp|P04196|HRG_HUMAN/	235,K,S/	1|0|0|0|	target	0	-0.636994	100
49486	KashinaA-20-L146-540-4hr-QEP.134794.134794.2.0.dta	134794	2834.17	2	0.00050429	KYR	LTYAYFAGGDAGDAFDGFDFGDDPSDK	FFT	2834.17	-0.001427	9.86454	0.0111826		3	sp|P02679|FIBG_HUMAN/sp|P02679-2|FIBG_HUMAN/tr|C9JEU5|C9JEU5_HUMAN/tr|C9JC84|C9JC84_HUMAN/	301,R,F/301,R,F/309,R,F/309,R,F/	1|	target	0	0.097215	8
49487	KashinaA-20-L146-540-4hr-QEP.48053.48053.3.0.dta	48053	2071.96	3	0.00050429	TPR	SEGSSVNLSPPLEQCVPDR	GQQ	2071.96	0.002687	9.38044	0.0111879	7,Deamidated[N];15,Carbamidomethyl[C];	3	sp|P00734|THRB_HUMAN/tr|C9JV37|C9JV37_HUMAN/tr|E9PIT3|E9PIT3_HUMAN/	198,R,G/188,R,G/198,R,G/	1|0|0|	target	0	-0.155927	36
49488	KashinaA-20-L146-540-4hr-QEP.44288.44288.2.1.dta	44288	1235.63	2	0.00050429	YVK	VTSIQDWVQK	TIA	1235.63	-0.000248	10.1096	0.0111902	7,Dioxidation[W];	3	sp|P00738|HPT_HUMAN/sp|P00738-2|HPT_HUMAN/tr|A0A087WU08|A0A087WU08_HUMAN/tr|J3QLC9|J3QLC9_HUMAN/tr|A0A0C4DGL8|A0A0C4DGL8_HUMAN/tr|J3QR68|J3QR68_HUMAN/tr|H0Y300|H0Y300_HUMAN/	391,K,T/332,K,T/266,K,T/350,K,T/332,K,T/389,K,T/427,K,T/	1|0|	target	0	0.17418	32
49489	KashinaA-20-L146-540-4hr-QEP.75131.75131.2.1.dta	75131	1826.98	2	0.00050429	TTK	GVTSVSQIFHSPDLAIR	DTF	1826.98	0.001913	9.83476	0.0111943		3	sp|P05155|IC1_HUMAN/sp|P05155-2|IC1_HUMAN/sp|P05155-3|IC1_HUMAN/tr|E9PGN7|E9PGN7_HUMAN/tr|H9KV48|H9KV48_HUMAN/	216,K,D/164,K,D/221,K,D/250,K,D/216,K,D/	1|	target	0	-1.16264	4
49490	KashinaA-20-L146-540-4hr-QEP.25910.25910.2.0.dta	25910	1200.62	2	0.00050429	LTQ	SPGTLSLSPGER	ATL	1200.62	-0.000908	11.1855	0.0111949		1	sp|P01619|KV320_HUMAN/	26,Q,A/	1|	target	0	2.25935	4
49491	KashinaA-20-L146-540-4hr-QEP.67813.67813.2.0.dta	67813	1229.67	2	0.00050429	FTR	VSVFVDWIHK	VMR	1229.67	-0.001116	10.4654	0.0111988		3	sp|Q2TV78|MST1L_HUMAN/sp|Q2TV78-2|MST1L_HUMAN/sp|P26927|HGFL_HUMAN/tr|G3XAK1|G3XAK1_HUMAN/tr|H7C0F8|H7C0F8_HUMAN/	700,R,V/674,R,V/696,R,V/710,R,V/180,R,V/	1|	target	0	-0.538142	4
49492	KashinaA-20-L146-540-4hr-QEP.84552.84552.3.0.dta	84552	2172.06	3	0.00050429	TPK	SPVGVQPILNEHTFCAGMSK	YQE	2172.06	0.003959	11.6695	0.011204	15,Carbamidomethyl[C];	3	sp|P00738|HPT_HUMAN/sp|P00738-2|HPT_HUMAN/tr|A0A087WU08|A0A087WU08_HUMAN/tr|J3QLC9|J3QLC9_HUMAN/tr|A0A0C4DGL8|A0A0C4DGL8_HUMAN/tr|J3QR68|J3QR68_HUMAN/tr|H0Y300|H0Y300_HUMAN/	325,K,Y/266,K,Y/200,K,Y/284,K,Y/266,K,Y/323,K,Y/361,K,Y/	1|0|	target	0	-0.475914	36
49493	KashinaA-20-L146-540-4hr-QEP.90207.90207.3.0.dta	90207	1752.96	3	0.00050429	ISR	YVGGQEHFAHLLILR	DTK	1752.95	0.002627	9.726	0.0112053		3	sp|P02763|A1AG1_HUMAN/	108,R,D/	1|	target	0	2.78444	4
49494	KashinaA-20-L146-540-4hr-QEP.24990.24990.2.0.dta	24990	1158.47	2	0.00050429	DVR	DYFMPCPGR	GHG	1158.47	0.000563	10.6263	0.0112054	4,Oxidation[M];6,Carbamidomethyl[C];	3	sp|P02790|HEMO_HUMAN/tr|Q9BS19|Q9BS19_HUMAN/	225,R,G/225,R,G/	1|0|0|	target	0	-0.779977	36
49495	KashinaA-20-L146-540-4hr-QEP.10418.10418.2.0.dta	10418	1082.49	2	0.00050429	RIK	FEMEQNLR	QGV	1082.49	-0.000742	10.5342	0.0112088	3,Oxidation[M];	3	sp|P35527|K1C9_HUMAN/tr|K7EQQ3|K7EQQ3_HUMAN/	242,K,Q/9,K,Q/	1|0|	target	0	-2.20388	32
49496	KashinaA-20-L146-540-4hr-QEP.22281.22281.2.0.dta	22281	999.559	2	0.00050429	CPF	AGILENGAVR	YTT	999.558	0.000616	9.01449	0.0112103		1	sp|P02749|APOH_HUMAN/tr|J3QRN2|J3QRN2_HUMAN/tr|J3QLI0|J3QLI0_HUMAN/	86,F,Y/86,F,Y/26,F,Y/	1|	target	0	-1.22809	0
49497	KashinaA-20-L146-540-4hr-QEP.24743.24743.3.0.dta	24743	1587.82	3	0.00050429	FNR	LTIGEGQQHHLGGAK	QVR	1587.82	0.000925	9.28338	0.0112103	0,Acetyl[AnyN-term];	3	sp|P02679|FIBG_HUMAN/sp|P02679-2|FIBG_HUMAN/tr|C9JEU5|C9JEU5_HUMAN/tr|C9JC84|C9JC84_HUMAN/	417,R,Q/417,R,Q/425,R,Q/425,R,Q/	1|0|	target	0	0.935293	36
49498	KashinaA-20-L146-540-4hr-QEP.34262.34262.2.1.dta	34262	1134.51	2	0.00050429	NGR	TSTADYAMFK	VGP	1134.51	0.00033	8.06824	0.0112128		3	sp|P02679|FIBG_HUMAN/sp|P02679-2|FIBG_HUMAN/tr|C9JEU5|C9JEU5_HUMAN/tr|C9JC84|C9JC84_HUMAN/	282,R,V/282,R,V/290,R,V/290,R,V/	1|	target	0	-4.12604	0
49499	KashinaA-20-L146-540-4hr-QEP.90539.90539.5.0.dta	90539	3338.48	5	0.00050429	KDR	SPCYGYQWVSEEHEEAHHTAYLVFSPSK	SFV	3338.48	-0.006333	11.3408	0.0112132	3,Carbamidomethyl[C];	3	sp|P01023|A2MG_HUMAN/	428,R,S/	1|0|	target	0	0.258978	36
49500	KashinaA-20-L146-540-4hr-QEP.33607.33607.2.1.dta	33607	1288.64	2	0.00050429	LRR	ELDESLQVAER	LTR	1288.64	-0.001127	8.15594	0.0112136		3	sp|P10909|CLUS_HUMAN/sp|P10909-2|CLUS_HUMAN/sp|P10909-3|CLUS_HUMAN/sp|P10909-4|CLUS_HUMAN/sp|P10909-5|CLUS_HUMAN/sp|P10909-6|CLUS_HUMAN/tr|H0YC35|H0YC35_HUMAN/tr|H0YAS8|H0YAS8_HUMAN/	325,R,L/377,R,L/150,R,L/292,R,L/336,R,L/305,R,L/188,R,L/16,R,L/	1|	target	0	-2.99817	0
49501	KashinaA-20-L146-540-4hr-QEP.119057.119057.3.0.dta	119057	2291.3	3	0.00050429	AQN	LLAQLPEELFHPLTSLQTLK	LSN	2291.3	0.000234	12.9913	0.0112139		1	sp|P22792|CPN2_HUMAN/	179,N,L/	1|	target	0	1.5299	4
49502	KashinaA-20-L146-540-4hr-QEP.119897.119897.3.0.dta	119897	2186.04	3	0.00050429	VKK	LYHSEAFTVNFGDTEEAKK	QIN	2186.04	0.001884	10.8329	0.0112141		3	sp|P01009|A1AT_HUMAN/sp|P01009-2|A1AT_HUMAN/sp|P01009-3|A1AT_HUMAN/tr|A0A0G2JRN3|A0A0G2JRN3_HUMAN/tr|G3V2B9|G3V2B9_HUMAN/tr|A0A024R6I7|A0A024R6I7_HUMAN/	160,K,Q/160,K,Q/160,K,Q/160,K,Q/74,K,Q/160,K,Q/	1|	target	1	3.16127	4
49503	KashinaA-20-L146-540-4hr-QEP.96931.96931.3.0.dta	96931	3136.5	3	0.00050429	DTK	TYMLAFDVNDEKNWGLSVYADKPETTK	EQL	3136.48	0.0201	12.6582	0.0112161	13,Deamidated[N];	3	sp|P02763|A1AG1_HUMAN/	126,K,E/	1|0|	target	2	0.334855	100
49504	KashinaA-20-L146-540-4hr-QEP.113744.113744.3.0.dta	113744	1772	3	0.00050429	EEK	LYLVQGTQVYVFLTK	GGY	1772	0.000756	8.66428	0.0112164		3	sp|P02790|HEMO_HUMAN/	317,K,G/	1|	target	0	-2.1357	4
49505	KashinaA-20-L146-540-4hr-QEP.70411.70411.3.2.dta	70411	1827.92	3	0.00050429	EGK	LQHLENELTHDIITK	FLE	1827.93	-0.011782	10.092	0.0112168	1,Xle->His[L];	3	sp|P01009|A1AT_HUMAN/sp|P01009-2|A1AT_HUMAN/sp|P01009-3|A1AT_HUMAN/tr|A0A0G2JRN3|A0A0G2JRN3_HUMAN/tr|A0A024R6I7|A0A024R6I7_HUMAN/	283,K,F/283,K,F/283,K,F/283,K,F/283,K,F/	1|0|	target	0	1.19361	96
49506	KashinaA-20-L146-540-4hr-QEP.118123.118123.2.1.dta	118123	1876.98	2	0.00050429	VLK	ENQLEVLEVSWLHGLK	ALG	1876.98	-0.000351	12.2411	0.0112199	2,Ammonia-loss[N];	3	sp|P02750|A2GL_HUMAN/	148,K,A/	1|0|	target	0	-1.65671	36
49507	KashinaA-20-L146-540-4hr-QEP.56741.56741.3.0.dta	56741	1282.73	3	0.00050429	VCR	KGEWVALNPLR	KCQ	1282.73	-0.000745	11.1129	0.0112199		3	sp|P08603|CFAH_HUMAN/sp|P08603-2|CFAH_HUMAN/tr|Q5TFM2|Q5TFM2_HUMAN/tr|A0A0D9SG88|A0A0D9SG88_HUMAN/	67,R,K/67,R,K/67,R,K/67,R,K/	1|	target	1	-1.88882	4
49508	KashinaA-20-L146-540-4hr-QEP.56759.56759.2.0.dta	56759	1211.64	2	0.00050429	MPR	FRIEDGFSLK	EQL	1211.64	0.001353	10.4889	0.0112204		3	sp|P01008|ANT3_HUMAN/	354,R,E/	1|	target	1	-1.24406	4
49509	KashinaA-20-L146-540-4hr-QEP.102863.102863.3.0.dta	102863	2968.39	3	0.00050429	TDR	FSSHVGGTLGQFYQEVLWGSPAASDDGR	RTL	2968.39	0.000539	10.0209	0.0112206		3	sp|Q14624|ITIH4_HUMAN/sp|Q14624-2|ITIH4_HUMAN/sp|Q14624-3|ITIH4_HUMAN/sp|Q14624-4|ITIH4_HUMAN/tr|B7ZKJ8|B7ZKJ8_HUMAN/tr|H7C0L5|H7C0L5_HUMAN/	866,R,R/850,R,R/836,R,R/781,W,R/871,R,R/655,R,R/	1|	target	0	-1.20302	4
49510	KashinaA-20-L146-540-4hr-QEP.77453.77453.3.0.dta	77453	1916.91	3	0.00050429	FCR	NPDNDIRPWCFVLNR	DRL	1916.91	0.000747	12.0504	0.0112208	4,Deamidated[N];10,Carbamidomethyl[C];	3	sp|P00748|FA12_HUMAN/	267,R,D/	1|0|0|	target	1	1.20205	36
49511	KashinaA-20-L146-540-4hr-QEP.57070.57070.3.0.dta	57070	1724.85	3	0.00050429	IPY	FRDEELSCTVVELK	YTG	1724.85	0.000607	12.0095	0.0112229	8,Carbamidomethyl[C];	1	sp|P01011|AACT_HUMAN/tr|G3V595|G3V595_HUMAN/tr|G3V3A0|G3V3A0_HUMAN/	253,Y,Y/253,Y,Y/35,Y,Y/	1|0|	target	1	0.806435	36
49512	KashinaA-20-L146-540-4hr-QEP.13339.13339.3.1.dta	13339	1623.8	3	0.00050429	TCR	STGSWSTLKTQDQK	TVR	1623.8	0.00291	11.335	0.0112236	9,Carbamidomethyl[K](Gly[K]);	3	sp|P00751|CFAB_HUMAN/sp|P00751-2|CFAB_HUMAN/tr|C9JRT3|C9JRT3_HUMAN/tr|B4E1Z4|B4E1Z4_HUMAN/tr|A0A0G2JH38|A0A0G2JH38_HUMAN/	77,R,T/77,R,T/77,R,T/579,R,T/77,R,T/	1|0|	target	1	0.550061	36
49513	KashinaA-20-L146-540-4hr-QEP.118218.118218.3.0.dta	118218	2851.2	3	0.00050429	KYR	LTYAYFAGGDAGDAFDGFDFGDDPSDK	FFT	2851.2	0.000626	11.1808	0.0112264	13,Ammonium[D];	3	sp|P02679|FIBG_HUMAN/sp|P02679-2|FIBG_HUMAN/tr|C9JEU5|C9JEU5_HUMAN/tr|C9JC84|C9JC84_HUMAN/	301,R,F/301,R,F/309,R,F/309,R,F/	1|0|	target	0	-1.51537	36
49514	KashinaA-20-L146-540-4hr-QEP.87056.87056.3.0.dta	87056	2690.32	3	0.00050429	DVF	VCTYFMPAAQLPELPDVELPTNK	DVC	2690.32	0.003091	9.12921	0.011228	2,GG[C](Dicarbamidomethyl[C]);	1	sp|P02774|VTDB_HUMAN/sp|P02774-2|VTDB_HUMAN/sp|P02774-3|VTDB_HUMAN/tr|D6RF35|D6RF35_HUMAN/tr|D6RBJ7|D6RBJ7_HUMAN/	309,F,D/187,F,D/328,F,D/309,F,D/309,F,D/	1|0|	target	0	-0.492286	37
49515	KashinaA-20-L146-540-4hr-QEP.13282.13282.2.0.dta	13282	1295.61	2	0.00050429	KSK	TDGGTTDYAAPVK	GRF	1295.61	0.000113	10.8991	0.0112307		3	sp|A0A0B4J1V0|HV315_HUMAN/	73,K,G/	1|	target	0	0.018379	4
49516	KashinaA-20-L146-540-4hr-QEP.32993.32993.2.1.dta	32993	931.548	2	0.00050429	ESK	TPLTATLSK	SGN	931.546	0.002066	8.86644	0.0112319		3	sp|P01876|IGHA1_HUMAN/tr|A0A286YEY1|A0A286YEY1_HUMAN/	212,K,S/212,K,S/	1|	target	0	0.191661	0
49517	KashinaA-20-L146-540-4hr-QEP.121033.121033.2.0.dta	121033	2259.14	2	0.00050429	DEK	GTEAAGAMFLEAIPMSIPPEVK	FNK	2259.14	0.004691	9.82234	0.0112348		3	sp|P01009|A1AT_HUMAN/tr|A0A024R6I7|A0A024R6I7_HUMAN/	367,K,F/367,K,F/	1|	target	0	-3.46402	4
49518	KashinaA-20-L146-540-4hr-QEP.47977.47977.2.0.dta	47977	1175.68	2	0.00050429	QTM	IYLAPTLAASR	YLD	1175.68	9.6e-05	9.52001	0.0112411		1	sp|P0C0L5|CO4B_HUMAN/sp|P0C0L4|CO4A_HUMAN/sp|P0C0L4-2|CO4A_HUMAN/tr|A0A0G2JL54|A0A0G2JL54_HUMAN/tr|A0A140TA29|A0A140TA29_HUMAN/tr|A0A140TA49|A0A140TA49_HUMAN/tr|A0A140TA32|A0A140TA32_HUMAN/tr|A0A140TA44|A0A140TA44_HUMAN/tr|A0A0G2JPR0|A0A0G2JPR0_HUMAN/tr|A0A3B3ISA6|A0A3B3ISA6_HUMAN/tr|F5GXS0|F5GXS0_HUMAN/	1015,M,Y/1015,M,Y/1015,M,Y/1015,M,Y/1015,M,Y/1015,M,Y/1015,M,Y/1015,M,Y/1015,M,Y/584,M,Y/1015,M,Y/	1|	target	0	0.586026	4
49519	KashinaA-20-L146-540-4hr-QEP.40352.40352.4.0.dta	40352	1786.93	4	0.00050429	EGK	LQHLENELTHDIITK	FLE	1786.93	-0.001595	12.3456	0.0112447	6,Ammonia-loss[N];	3	sp|P01009|A1AT_HUMAN/sp|P01009-2|A1AT_HUMAN/sp|P01009-3|A1AT_HUMAN/tr|A0A0G2JRN3|A0A0G2JRN3_HUMAN/tr|A0A024R6I7|A0A024R6I7_HUMAN/	283,K,F/283,K,F/283,K,F/283,K,F/283,K,F/	1|0|	target	0	-1.72407	36
49520	KashinaA-20-L146-540-4hr-QEP.131563.131563.4.0.dta	131563	5554.93	4	0.00050429	HST	EAVLGDALVDFSLKLYHAFSAMKKVETNMAFSPFSIASLLTQVLLGAGENTK	TNL	5554.9	0.027702	13.0769	0.0112448	0,Glu->pyro-Glu[AnyN-termE];	1	sp|P05155|IC1_HUMAN/sp|P05155-2|IC1_HUMAN/sp|P05155-3|IC1_HUMAN/tr|E9PGN7|E9PGN7_HUMAN/tr|H9KV48|H9KV48_HUMAN/	138,T,T/86,T,T/143,T,T/172,T,T/138,T,T/	1|0|	target	3	-0.519726	100
49521	KashinaA-20-L146-540-4hr-QEP.33882.33882.2.1.dta	33882	1241.59	2	0.00050429	PSK	TEDSSSFLIDK	TTT	1241.59	-0.00131	8.01476	0.0112469		3	sp|P05543|THBG_HUMAN/	218,K,T/	1|	target	0	-3.53128	0
49522	KashinaA-20-L146-540-4hr-QEP.132907.132907.3.0.dta	132907	4369.22	3	0.00050429	YLD	CIRAIAANEADAVTLDAGLVYDAYLAPNNLKPVVAEFYGSK	EDP	4369.21	0.015407	15.9227	0.0112471	0,Acetyl[AnyN-term];29,Deamidated[N];	1	sp|P02787|TRFE_HUMAN/tr|C9JB55|C9JB55_HUMAN/tr|F8WCI6|F8WCI6_HUMAN/	66,D,E/22,D,E/66,D,E/	1|0|0|	target	2	4.3823	100
49523	KashinaA-20-L146-540-4hr-QEP.102051.102051.3.1.dta	102051	1984.1	3	0.00050429	QKK	TLQALEFHTVPFQLLAR	YKG	1984.1	0.002152	9.56291	0.0112474		3	sp|Q08380|LG3BP_HUMAN/	376,K,Y/	1|	target	0	-2.31893	4
49524	KashinaA-20-L146-540-4hr-QEP.19391.19391.3.0.dta	19391	1222.62	3	0.00050429	VTR	IYHSHIDAPK	DIA	1222.62	0.000763	10.4372	0.0112487	0,Acetyl[AnyN-term];	3	sp|P00450|CERU_HUMAN/tr|E9PFZ2|E9PFZ2_HUMAN/	177,R,D/177,R,D/	1|0|	target	0	1.41708	36
49525	KashinaA-20-L146-540-4hr-QEP.67385.67385.2.0.dta	67385	1203.75	2	0.00050429	LKR	RLGVYELLLK	VRP	1203.75	0.000739	10.1227	0.011249		3	sp|Q14624|ITIH4_HUMAN/sp|Q14624-2|ITIH4_HUMAN/sp|Q14624-3|ITIH4_HUMAN/sp|Q14624-4|ITIH4_HUMAN/tr|B7ZKJ8|B7ZKJ8_HUMAN/tr|H7C0L5|H7C0L5_HUMAN/	152,R,V/152,R,V/152,R,V/152,R,V/152,R,V/22,R,V/	1|	target	1	-0.00792	4
49526	KashinaA-20-L146-540-4hr-QEP.54245.54245.2.1.dta	54245	1581.72	2	0.00050429	TSR	FSAICQGDGTWSPR	TPS	1581.71	0.004485	10.2202	0.0112497	5,Carbamidomethyl[C];	3	sp|P04003|C4BPA_HUMAN/	404,R,T/	1|0|	target	0	0.531476	36
49527	KashinaA-20-L146-540-4hr-QEP.101441.101441.2.0.dta	101441	1835.95	2	0.00050429	ASR	QEPSQGTTTFAVTSILR	VAA	1835.95	0.00014	9.00486	0.0112527		3	sp|P01876|IGHA1_HUMAN/tr|A0A286YEY1|A0A286YEY1_HUMAN/tr|A0A0G2JMB2|A0A0G2JMB2_HUMAN/	282,R,V/282,R,V/269,R,V/	1|	target	0	0.545722	4
49528	KashinaA-20-L146-540-4hr-QEP.110690.110690.3.1.dta	110690	2483.3	3	0.00050429	YVR	VTASDPLDTLGSEGALSPGGVASLLR	LPR	2483.3	0.002733	10.2131	0.0112527		3	sp|P0C0L5|CO4B_HUMAN/sp|P0C0L4|CO4A_HUMAN/sp|P0C0L4-2|CO4A_HUMAN/tr|A0A0G2JL54|A0A0G2JL54_HUMAN/tr|A0A140TA29|A0A140TA29_HUMAN/tr|A0A140TA49|A0A140TA49_HUMAN/tr|A0A140TA32|A0A140TA32_HUMAN/tr|A0A140TA44|A0A140TA44_HUMAN/tr|A0A0G2JPR0|A0A0G2JPR0_HUMAN/tr|A0A3B3ISA6|A0A3B3ISA6_HUMAN/tr|F5GXS0|F5GXS0_HUMAN/	979,R,L/979,R,L/979,R,L/979,R,L/979,R,L/979,R,L/979,R,L/979,R,L/979,R,L/548,R,L/979,R,L/	1|	target	0	1.13496	4
49529	KashinaA-20-L146-540-4hr-QEP.47224.47224.3.0.dta	47224	3873.53	3	0.00050429	LAQ	CEQEEVYDCSHDEDAGASCENPESSFSPVPEGVR	LAD	3873.51	0.02206	14.1199	0.0112565	1,Carbamidomethyl[C];19,GG[C](Dicarbamidomethyl[C]);21,Deamidated[N];	1	sp|O43866|CD5L_HUMAN/	105,Q,L/	1|0|0|0|	target	0	-1.20591	100
49530	KashinaA-20-L146-540-4hr-QEP.80565.80565.2.0.dta	80565	1118.61	2	0.00050429	FEK	LVGFIDDAVK	KLN	1118.61	-0.000701	8.25747	0.0112578	0,Acetyl[AnyN-term];	3	sp|P04114|APOB_HUMAN/	2392,K,K/	1|0|	target	0	-3.92102	32
49531	KashinaA-20-L146-540-4hr-QEP.122787.122787.2.1.dta	122787	2471.2	2	0.00050429	RYR	SWVPHTFESELSDPVELLVAES	___	2471.2	0.007024	8.7677	0.0112607		3	sp|P04217|A1BG_HUMAN/sp|P04217-2|A1BG_HUMAN/	473,R,-/351,R,-/	1|	target	0	2.59933	4
49532	KashinaA-20-L146-540-4hr-QEP.45583.45583.4.0.dta	45583	2782.33	4	0.00050429	EDV	KKLYHSEAFTVNFGDTEEAKK	QIN	2782.33	-0.002961	13.6115	0.0112624	1,Glucosylgalactosyl[K];	1	sp|P01009|A1AT_HUMAN/sp|P01009-2|A1AT_HUMAN/sp|P01009-3|A1AT_HUMAN/tr|A0A0G2JRN3|A0A0G2JRN3_HUMAN/tr|G3V2B9|G3V2B9_HUMAN/tr|A0A024R6I7|A0A024R6I7_HUMAN/	158,V,Q/158,V,Q/158,V,Q/158,V,Q/72,V,Q/158,V,Q/	1|0|	target	3	0.148914	37
49533	KashinaA-20-L146-540-4hr-QEP.12947.12947.2.1.dta	12947	1222.57	2	0.00050429	HLN	GVYYQGGTYSK	AST	1222.57	-0.000677	10.0145	0.0112643		1	sp|P02679|FIBG_HUMAN/sp|P02679-2|FIBG_HUMAN/tr|C9JEU5|C9JEU5_HUMAN/tr|C9JC84|C9JC84_HUMAN/	371,N,A/371,N,A/379,N,A/379,N,A/	1|	target	0	-2.39267	0
49534	KashinaA-20-L146-540-4hr-QEP.68548.68548.2.1.dta	68548	1780.01	2	0.00050429	GRK	DTVIKPLLVEPEGLEK	ETT	1780.01	-0.000476	11.5045	0.0112666		3	sp|P01023|A2MG_HUMAN/	896,K,E/	1|	target	1	-0.820048	4
49535	KashinaA-20-L146-540-4hr-QEP.88912.88912.2.1.dta	88912	1502.76	2	0.00050429	DSK	DSTYSLSSTLTLSK	ADY	1502.76	0.001393	8.12102	0.011271		3	sp|P01834|IGKC_HUMAN/tr|A0A5H1ZRQ3|A0A5H1ZRQ3_HUMAN/	62,K,A/62,K,A/	1|	target	0	3.98047	4
49536	KashinaA-20-L146-540-4hr-QEP.86387.86387.3.0.dta	86387	1835.95	3	0.00050429	ASR	QEPSQGTTTFAVTSILR	VAA	1835.95	0.000671	9.69526	0.0112724		3	sp|P01876|IGHA1_HUMAN/tr|A0A286YEY1|A0A286YEY1_HUMAN/tr|A0A0G2JMB2|A0A0G2JMB2_HUMAN/	282,R,V/282,R,V/269,R,V/	1|	target	0	0.485125	4
49537	KashinaA-20-L146-540-4hr-QEP.44972.44972.3.0.dta	44972	1457.79	3	0.00050429	LIK	MKPVPDLVPGNFK	SQL	1457.78	0.004822	11.545	0.0112731	1,Oxidation[M];	3	sp|P02671|FIBA_HUMAN/sp|P02671-2|FIBA_HUMAN/	225,K,S/225,K,S/	1|0|	target	1	-0.004668	100
49538	KashinaA-20-L146-540-4hr-QEP.7404.7404.2.0.dta	7404	1016.48	2	0.00050429	SKK	DNEQHVFK	VKD	1016.48	0.001316	9.62092	0.0112742		3	sp|P00751|CFAB_HUMAN/sp|P00751-2|CFAB_HUMAN/tr|B4E1Z4|B4E1Z4_HUMAN/tr|E7ETN3|E7ETN3_HUMAN/tr|H7C5H1|H7C5H1_HUMAN/tr|A0A0G2JH38|A0A0G2JH38_HUMAN/	446,K,V/446,K,V/948,K,V/797,K,V/59,K,V/446,K,V/	1|	target	0	2.17593	0
49539	KashinaA-20-L146-540-4hr-QEP.23310.23310.2.1.dta	23310	1214.48	2	0.00050429	GEK	CEFDINECK	DPS	1214.48	0.002044	9.00382	0.0112754	1,Carbamidomethyl[C];8,Carbamidomethyl[C];	3	sp|P07225|PROS_HUMAN/tr|G5E9F8|G5E9F8_HUMAN/tr|A0A0S2Z4L3|A0A0S2Z4L3_HUMAN/tr|A0A3B3IRK9|A0A3B3IRK9_HUMAN/tr|A0A3B3ISJ1|A0A3B3ISJ1_HUMAN/tr|C9K0R0|C9K0R0_HUMAN/	153,K,D/153,K,D/185,K,D/153,K,D/139,K,D/22,K,D/	1|0|0|	target	0	-3.05117	32
49540	KashinaA-20-L146-540-4hr-QEP.116016.116016.3.0.dta	116016	2940.53	3	0.00050429	VNR	ESPGNVQIVNGYFVHFFAPQGLPVVPK	NVA	2940.54	-0.008433	8.50912	0.0112797		3	sp|Q06033|ITIH3_HUMAN/sp|Q06033-2|ITIH3_HUMAN/tr|A0A087WW43|A0A087WW43_HUMAN/tr|E7ET33|E7ET33_HUMAN/	256,R,N/252,R,N/256,R,N/256,R,N/	1|	target	0	-1.11872	5
49541	KashinaA-20-L146-540-4hr-QEP.14198.14198.3.0.dta	14198	1275.61	3	0.00050429	DGK	TYHVGEQWQK	EYL	1275.61	0.001049	11.2688	0.0112802		3	sp|P02751|FINC_HUMAN/sp|P02751-1|FINC_HUMAN/sp|P02751-3|FINC_HUMAN/sp|P02751-5|FINC_HUMAN/sp|P02751-6|FINC_HUMAN/sp|P02751-7|FINC_HUMAN/sp|P02751-8|FINC_HUMAN/sp|P02751-9|FINC_HUMAN/sp|P02751-10|FINC_HUMAN/sp|P02751-11|FINC_HUMAN/sp|P02751-12|FINC_HUMAN/sp|P02751-13|FINC_HUMAN/sp|P02751-14|FINC_HUMAN/sp|P02751-17|FINC_HUMAN/tr|H0Y7Z1|H0Y7Z1_HUMAN/	2391,K,E/2300,K,E/2269,K,E/2125,K,E/2098,K,E/2360,K,E/2210,K,E/2154,K,E/2090,K,E/2300,K,E/1922,K,E/2181,K,E/2179,K,E/2244,K,E/1017,K,E/	1|	target	0	-1.11475	4
49542	KashinaA-20-L146-540-4hr-QEP.63003.63003.3.0.dta	63003	2289.05	3	0.00050429	NAR	PNNPDWGTFEEVSGNVSPGTR	REY	2289.07	-0.015997	10.325	0.0112811	1,Delta_H(5)C(2)[P];	3	sp|P02671|FIBA_HUMAN/sp|P02671-2|FIBA_HUMAN/	404,R,R/404,R,R/	1|0|	target	0	-1.10054	101
49543	KashinaA-20-L146-540-4hr-QEP.117104.117104.2.1.dta	117104	1891.87	2	0.00050429	AKR	LYGSEAFATDFQDSAAAK	KLI	1891.87	0.001342	8.30144	0.0112849		3	sp|P01011|AACT_HUMAN/sp|P01011-2|AACT_HUMAN/tr|G3V595|G3V595_HUMAN/	159,R,K/159,R,K/159,R,K/	1|	target	0	-0.461262	4
49544	KashinaA-20-L146-540-4hr-QEP.31580.31580.3.0.dta	31580	2107.1	3	0.00050429	DKK	REEAPSLRPAPPPISGGGYR	ARP	2107.1	-0.002262	13.8356	0.0112877		3	sp|P02675|FIBB_HUMAN/	52,K,A/	1|	target	2	-0.935351	8
49545	KashinaA-20-L146-540-4hr-QEP.99343.99343.3.0.dta	99343	1952.94	3	0.00050429	WAK	NLNEKDYELLCLDGTR	KPV	1952.94	0.003574	9.91298	0.0112877	11,Carbamidomethyl[C];	3	sp|P02787|TRFE_HUMAN/	571,K,K/	1|0|	target	1	-1.57242	36
49546	KashinaA-20-L146-540-4hr-QEP.52229.52229.2.0.dta	52229	1536.69	2	0.00050429	AWT	ADSGEGDFLAEGGGVR	GPR	1536.69	-0.00118	9.57445	0.011289		1	sp|P02671|FIBA_HUMAN/sp|P02671-2|FIBA_HUMAN/tr|A0A087WUA0|A0A087WUA0_HUMAN/	19,T,G/19,T,G/19,T,G/	1|	target	0	-3.53832	4
49547	KashinaA-20-L146-540-4hr-QEP.135190.135190.3.1.dta	135190	3561.54	3	0.00050429	KVK	DMENLEDVFYQMIDESQSLSLCGMVWEHR	KGT	3561.54	-0.003956	9.83584	0.0112917	22,Carbamidomethyl[C];	3	sp|P00751|CFAB_HUMAN/sp|P00751-2|CFAB_HUMAN/tr|B4E1Z4|B4E1Z4_HUMAN/tr|E7ETN3|E7ETN3_HUMAN/tr|A0A0G2JH38|A0A0G2JH38_HUMAN/	456,K,K/456,K,K/958,K,K/807,K,K/456,K,K/	1|0|	target	0	1.52358	36
49548	KashinaA-20-L146-540-4hr-QEP.98968.98968.2.0.dta	98968	1993.98	2	0.00050429	STR	THNLEPYFESFINNLR	RRV	1993.98	-0.000712	10.6014	0.0112935		3	sp|P04264|K2C1_HUMAN/	223,R,R/	1|	target	0	0.570555	4
49549	KashinaA-20-L146-540-4hr-QEP.119677.119677.4.1.dta	119677	4072.86	4	0.00050429	PGK	EYLIMGLDGATYDLEGHPQYLLDSNSWIEEMPSER	LCR	4072.85	0.01683	9.55082	0.0112979	25,Deamidated[N];	3	sp|P0C0L5|CO4B_HUMAN/sp|P0C0L4|CO4A_HUMAN/sp|P0C0L4-2|CO4A_HUMAN/tr|A0A0G2JL54|A0A0G2JL54_HUMAN/tr|A0A140TA29|A0A140TA29_HUMAN/tr|A0A140TA49|A0A140TA49_HUMAN/tr|A0A140TA32|A0A140TA32_HUMAN/tr|A0A140TA44|A0A140TA44_HUMAN/tr|A0A0G2JPR0|A0A0G2JPR0_HUMAN/tr|A0A3B3ISA6|A0A3B3ISA6_HUMAN/tr|F5GXS0|F5GXS0_HUMAN/	1681,K,L/1681,K,L/1635,K,L/1635,K,L/1635,K,L/1635,K,L/1635,K,L/1635,K,L/1681,K,L/1233,K,L/1635,K,L/	1|0|	target	0	0.413371	100
49550	KashinaA-20-L146-540-4hr-QEP.81304.81304.3.0.dta	81304	2172.06	3	0.00050429	TPK	SPVGVQPILNEHTFCAGMSK	YQE	2172.06	0.003059	11.3883	0.0112985	15,Carbamidomethyl[C];	3	sp|P00738|HPT_HUMAN/sp|P00738-2|HPT_HUMAN/tr|A0A087WU08|A0A087WU08_HUMAN/tr|J3QLC9|J3QLC9_HUMAN/tr|A0A0C4DGL8|A0A0C4DGL8_HUMAN/tr|J3QR68|J3QR68_HUMAN/tr|H0Y300|H0Y300_HUMAN/	325,K,Y/266,K,Y/200,K,Y/284,K,Y/266,K,Y/323,K,Y/361,K,Y/	1|0|	target	0	0.810578	36
49551	KashinaA-20-L146-540-4hr-QEP.87919.87919.4.3.dta	87919	3047.42	4	0.00050429	RDG	WHSWPIAHQWPQGPSAVDAAFSWEEK	LYL	3047.42	-0.001797	11.1503	0.0112985		1	sp|P02790|HEMO_HUMAN/	291,G,L/	1|	target	0	3.41159	4
49552	KashinaA-20-L146-540-4hr-QEP.18208.18208.2.0.dta	18208	1393.7	2	0.00050429	VVK	KSASDLTWDNLK	GKK	1393.7	5.2e-05	11.8965	0.0112991	8,Oxidation[W];	3	sp|P02787|TRFE_HUMAN/tr|H7C5E8|H7C5E8_HUMAN/	452,K,G/9,K,G/	1|0|	target	1	-1.24119	36
49553	KashinaA-20-L146-540-4hr-QEP.90426.90426.2.0.dta	90426	1974.09	2	0.00050429	HHN	LTTGATLINEQWLLTTAK	NLF	1974.09	0.00029	11.3771	0.0112992		1	sp|P00738|HPT_HUMAN/sp|P00738-2|HPT_HUMAN/sp|P00739|HPTR_HUMAN/sp|P00739-2|HPTR_HUMAN/tr|A0A087WU08|A0A087WU08_HUMAN/tr|A0A0C4DGL8|A0A0C4DGL8_HUMAN/tr|A0A0A0MRD9|A0A0A0MRD9_HUMAN/tr|J3QR68|J3QR68_HUMAN/tr|H0Y300|H0Y300_HUMAN/	184,N,N/125,N,N/126,N,N/163,N,N/59,N,N/125,N,N/59,N,N/182,N,N/220,N,N/	1|	target	0	-0.36174	4
49554	KashinaA-20-L146-540-4hr-QEP.117089.117089.3.1.dta	117089	1910.06	3	0.00050429	VEK	VVLVSLQSGYLFIQTDK	TIY	1910.06	-0.000684	9.05902	0.011301		3	sp|P01024|CO3_HUMAN/tr|M0R1Q1|M0R1Q1_HUMAN/	119,K,T/78,K,T/	1|	target	0	-1.73694	4
49555	KashinaA-20-L146-540-4hr-QEP.36812.36812.4.0.dta	36812	3830.75	4	0.00050429	LFA	VDSGNDVTDIADDGCPKPPEIAHGYVEHSVRYQCK	NYY	3830.74	0.008338	14.3795	0.0113014	15,Oxidation[C];	1	sp|P00738|HPT_HUMAN/sp|P00738-2|HPT_HUMAN/tr|J3QLC9|J3QLC9_HUMAN/tr|A0A0C4DGL8|A0A0C4DGL8_HUMAN/tr|H3BMJ7|H3BMJ7_HUMAN/tr|J3KSV1|J3KSV1_HUMAN/tr|J3QR68|J3QR68_HUMAN/tr|J3QQI8|J3QQI8_HUMAN/tr|H0Y300|H0Y300_HUMAN/tr|H3BS21|H3BS21_HUMAN/tr|J3KRH2|J3KRH2_HUMAN/	18,A,N/18,A,N/17,A,N/18,A,N/18,A,N/18,A,N/17,A,N/18,A,N/18,A,N/18,A,N/17,A,N/	1|0|	target	2	-0.150962	36
49556	KashinaA-20-L146-540-4hr-QEP.33599.33599.2.0.dta	33599	1458.74	2	0.00050429	YNR	VSWYQQPPGTAPK	LMI	1458.74	0.000103	10.4358	0.0113017		3	sp|A0A075B6J9|LV218_HUMAN/	53,R,L/	1|	target	0	0.718178	4
49557	KashinaA-20-L146-540-4hr-QEP.47940.47940.2.0.dta	47940	1022.51	2	0.00050429	VGR	VGYVSGWGR	NAN	1022.51	0.000367	8.55516	0.0113034	0,Acetyl[AnyN-term];	3	sp|P00738|HPT_HUMAN/sp|P00738-2|HPT_HUMAN/tr|A0A087WU08|A0A087WU08_HUMAN/tr|J3QLC9|J3QLC9_HUMAN/tr|A0A0C4DGL8|A0A0C4DGL8_HUMAN/tr|J3QR68|J3QR68_HUMAN/tr|H0Y300|H0Y300_HUMAN/tr|H3BS21|H3BS21_HUMAN/	277,R,N/218,R,N/152,R,N/236,R,N/218,R,N/275,R,N/313,R,N/178,R,N/	1|0|	target	0	-0.193362	32
49558	KashinaA-20-L146-540-4hr-QEP.107489.107489.3.0.dta	107489	1923.97	3	0.00050429	FLK	DSITTWEILAVSMSDKK	GIC	1923.97	0.000715	8.23454	0.0113061		3	sp|P01024|CO3_HUMAN/	796,K,G/	1|	target	1	0.999845	4
49559	KashinaA-20-L146-540-4hr-QEP.70693.70693.3.0.dta	70693	1594.91	3	0.00050429	GGK	RAQLGDLPWQVAIK	DAS	1594.91	1e-06	10.1961	0.0113079		3	sp|P05156|CFAI_HUMAN/tr|G3XAM2|G3XAM2_HUMAN/tr|A0A2R8Y3M9|A0A2R8Y3M9_HUMAN/tr|E7ETH0|E7ETH0_HUMAN/	344,K,D/337,K,D/344,K,D/352,K,D/	1|	target	1	0.089635	4
49560	KashinaA-20-L146-540-4hr-QEP.122539.122539.3.0.dta	122539	2102.02	3	0.00050429	GGK	EDLIWELLNQAQEHFGK	DKS	2102.02	-0.001388	11.5571	0.0113093	5,Dioxidation[W];	3	sp|P02787|TRFE_HUMAN/	278,K,D/	1|0|	target	0	-0.771169	36
49561	KashinaA-20-L146-540-4hr-QEP.37884.37884.2.0.dta	37884	1431.64	2	0.00050429	CRR	QSEDSTFYLGER	TYY	1431.64	0.001704	7.64475	0.0113093		3	sp|P00450|CERU_HUMAN/tr|H7C5R1|H7C5R1_HUMAN/tr|E9PFZ2|E9PFZ2_HUMAN/	720,R,T/503,R,T/649,R,T/	1|	target	0	-0.01719	4
49562	KashinaA-20-L146-540-4hr-QEP.122892.122892.3.1.dta	122892	2084.13	3	0.00050429	HAR	DFHINLFQVLPWLKEK	LQD	2084.13	-0.005481	13.1618	0.011311	14,Carbamidomethyl[K](Gly[K]);	3	sp|P00751|CFAB_HUMAN/tr|B4E1Z4|B4E1Z4_HUMAN/tr|E7ETN3|E7ETN3_HUMAN/tr|H7C5H1|H7C5H1_HUMAN/	739,R,L/1241,R,L/1090,R,L/280,R,L/	1|0|	target	1	-0.065608	36
49563	KashinaA-20-L146-540-4hr-QEP.42262.42262.2.1.dta	42262	993.488	2	0.00050429	YVR	FGLLDEDGK	KTF	993.489	-0.000275	8.73129	0.0113117		3	sp|P0C0L5|CO4B_HUMAN/sp|P0C0L4|CO4A_HUMAN/sp|P0C0L4-2|CO4A_HUMAN/tr|A0A0G2JL54|A0A0G2JL54_HUMAN/tr|A0A140TA29|A0A140TA29_HUMAN/tr|A0A140TA49|A0A140TA49_HUMAN/tr|A0A140TA32|A0A140TA32_HUMAN/tr|A0A140TA44|A0A140TA44_HUMAN/tr|A0A0G2JPR0|A0A0G2JPR0_HUMAN/tr|F5GXS0|F5GXS0_HUMAN/	283,R,K/283,R,K/283,R,K/283,R,K/283,R,K/283,R,K/283,R,K/283,R,K/283,R,K/283,R,K/	1|	target	0	-2.88949	0
49564	KashinaA-20-L146-540-4hr-QEP.81688.81688.2.0.dta	81688	1057.63	2	0.00050429	DLK	SVLGQLGITK	VFS	1057.63	-1.2e-05	8.02636	0.0113194	0,Acetyl[AnyN-term];	3	sp|P01009|A1AT_HUMAN/sp|P01009-2|A1AT_HUMAN/tr|A0A0G2JRN3|A0A0G2JRN3_HUMAN/tr|A0A024R6I7|A0A024R6I7_HUMAN/	324,K,V/324,K,V/324,K,V/324,K,V/	1|0|	target	0	-1.58448	32
49565	KashinaA-20-L146-540-4hr-QEP.93042.93042.3.0.dta	93042	1907.96	3	0.00050429	VHK	AVLDVFEEGTEASAATAVK	ITL	1907.96	-0.001919	7.48449	0.0113231		3	sp|P01011|AACT_HUMAN/tr|G3V3A0|G3V3A0_HUMAN/	360,K,I/142,K,I/	1|	target	0	-1.38008	4
49566	KashinaA-20-L146-540-4hr-QEP.40598.40598.4.1.dta	40598	2108.97	4	0.00050429	SQA	RHFWQQDEPPQSPWDR	VKD	2108.97	-0.000733	12.2529	0.0113232		1	sp|P02647|APOA1_HUMAN/	18,A,V/	1|	target	1	-0.109413	4
49567	KashinaA-20-L146-540-4hr-QEP.111110.111110.2.5.dta	111110	2504.05	2	0.00050429	PQL	CQLCPGCGCSTLNQYFGYSGAFK	CLK	2504.05	0.002387	9.98455	0.0113281	9,Carbamidomethyl[C];	1	sp|P02787|TRFE_HUMAN/tr|C9JVG0|C9JVG0_HUMAN/	189,L,C/62,L,C/	1|0|	target	0	-1.79932	37
49568	KashinaA-20-L146-540-4hr-QEP.36856.36856.3.0.dta	36856	1247.6	3	0.00050429	MKR	LGMFNIQHCK	KLS	1247.6	0.001751	8.16817	0.0113306	9,Carbamidomethyl[C];	3	sp|P01009|A1AT_HUMAN/sp|P01009-2|A1AT_HUMAN/sp|P01009-3|A1AT_HUMAN/tr|A0A0G2JRN3|A0A0G2JRN3_HUMAN/tr|A0A024R6I7|A0A024R6I7_HUMAN/	247,R,K/247,R,K/247,R,K/247,R,K/247,R,K/	1|0|	target	0	-2.22731	32
49569	KashinaA-20-L146-540-4hr-QEP.98267.98267.2.0.dta	98267	1697.84	2	0.00050429	VPK	SSSNEEVMFLTVQVK	GPT	1697.84	-0.001535	9.33531	0.0113324		3	sp|P01023|A2MG_HUMAN/tr|F8W7L3|F8W7L3_HUMAN/	93,K,G/93,K,G/	1|	target	0	1.17831	4
49570	KashinaA-20-L146-540-4hr-QEP.87158.87158.2.1.dta	87158	1521.79	2	0.00050429	EAM	DLGTLSGIGTLDGFR	HRH	1521.79	0.004063	10.5772	0.0113334		1	sp|P02671|FIBA_HUMAN/sp|P02671-2|FIBA_HUMAN/	495,M,H/495,M,H/	1|	target	0	1.40202	4
49571	KashinaA-20-L146-540-4hr-QEP.28422.28422.2.0.dta	28422	1078.55	2	0.00050429	FQK	RLDGSVDFK	KNW	1078.55	0.000672	9.56504	0.011337	0,Acetyl[AnyN-term];	3	sp|P02679|FIBG_HUMAN/sp|P02679-2|FIBG_HUMAN/tr|C9JEU5|C9JEU5_HUMAN/tr|C9JC84|C9JC84_HUMAN/	222,K,K/222,K,K/230,K,K/230,K,K/	1|0|	target	1	2.27638	32
49572	KashinaA-20-L146-540-4hr-QEP.66312.66312.3.0.dta	66312	1296.73	3	0.00050429	QLK	HLSLLTTLSNR	VCS	1296.73	0.000286	10.5225	0.011337	0,Acetyl[AnyN-term];	3	sp|P02774|VTDB_HUMAN/sp|P02774-2|VTDB_HUMAN/sp|P02774-3|VTDB_HUMAN/tr|D6RF35|D6RF35_HUMAN/tr|D6RBJ7|D6RBJ7_HUMAN/	207,K,V/85,K,V/226,K,V/207,K,V/207,K,V/	1|0|	target	0	-1.35657	36
49573	KashinaA-20-L146-540-4hr-QEP.20654.20654.3.0.dta	20654	1539.86	3	0.00050429	EVQ	LVESGGGVVRPGGSLR	LSC	1539.86	0.003313	10.0077	0.0113381		1	sp|A0A0C4DH32|HV320_HUMAN/	22,Q,L/	1|	target	1	2.61262	4
49574	KashinaA-20-L146-540-4hr-QEP.112873.112873.3.0.dta	112873	3160.32	3	0.00050429	CTR	YRGDQDATMSILDISMMTGFAPDTDDLK	QLA	3160.31	0.003293	14.88	0.0113387	13,Cation_Fe[III][D];	3	sp|P01024|CO3_HUMAN/tr|M0QYC8|M0QYC8_HUMAN/	1391,R,Q/98,R,Q/	1|0|	target	1	1.19402	36
49575	KashinaA-20-L146-540-4hr-QEP.42706.42706.2.0.dta	42706	1022.5	2	0.00050429	VGR	VGYVSGWGR	NAN	1022.51	-0.000539	9.07477	0.0113389	0,Acetyl[AnyN-term];	3	sp|P00738|HPT_HUMAN/sp|P00738-2|HPT_HUMAN/tr|A0A087WU08|A0A087WU08_HUMAN/tr|J3QLC9|J3QLC9_HUMAN/tr|A0A0C4DGL8|A0A0C4DGL8_HUMAN/tr|J3QR68|J3QR68_HUMAN/tr|H0Y300|H0Y300_HUMAN/tr|H3BS21|H3BS21_HUMAN/	277,R,N/218,R,N/152,R,N/236,R,N/218,R,N/275,R,N/313,R,N/178,R,N/	1|0|	target	0	-0.924089	32
49576	KashinaA-20-L146-540-4hr-QEP.25020.25020.2.1.dta	25020	1522.89	2	0.00050429	FPR	KVESELIKPINPR	LDG	1522.9	-0.001662	10.9865	0.0113394		3	sp|P07225|PROS_HUMAN/tr|A0A3B3IUA6|A0A3B3IUA6_HUMAN/tr|G5E9F8|G5E9F8_HUMAN/tr|A0A0S2Z4L3|A0A0S2Z4L3_HUMAN/tr|A0A3B3IRK9|A0A3B3IRK9_HUMAN/tr|A0A3B3ISJ1|A0A3B3ISJ1_HUMAN/	432,R,L/17,R,L/417,R,L/464,R,L/432,R,L/418,R,L/	1|	target	2	-2.21653	4
49577	KashinaA-20-L146-540-4hr-QEP.23210.23210.2.2.dta	23210	1030.57	2	0.00050429	LLK	LSSPAVITDK	VIP	1030.58	-0.00306	8.39402	0.0113466		3	sp|P00747|PLMN_HUMAN/	670,K,V/	1|	target	0	1.99177	0
49578	KashinaA-20-L146-540-4hr-QEP.28901.28901.2.0.dta	28901	973.55	2	0.00050429	TKI	TQVLHFTK	DVK	973.546	0.003146	11.2573	0.0113494		1	sp|P0C0L5|CO4B_HUMAN/sp|P0C0L4|CO4A_HUMAN/sp|P0C0L4-2|CO4A_HUMAN/tr|A0A0G2JL54|A0A0G2JL54_HUMAN/tr|A0A140TA29|A0A140TA29_HUMAN/tr|A0A140TA49|A0A140TA49_HUMAN/tr|A0A140TA32|A0A140TA32_HUMAN/tr|A0A140TA44|A0A140TA44_HUMAN/tr|A0A0G2JPR0|A0A0G2JPR0_HUMAN/tr|A0A3B3ISA6|A0A3B3ISA6_HUMAN/tr|F5GXS0|F5GXS0_HUMAN/	1647,I,D/1647,I,D/1601,I,D/1601,I,D/1601,I,D/1601,I,D/1601,I,D/1601,I,D/1647,I,D/1199,I,D/1601,I,D/	1|	target	0	1.32756	64
49579	KashinaA-20-L146-540-4hr-QEP.27695.27695.2.0.dta	27695	1015.54	2	0.00050429	KVK	DISEVVTPR	FLC	1015.54	0.000392	8.01634	0.0113545		3	sp|P00751|CFAB_HUMAN/tr|B4E1Z4|B4E1Z4_HUMAN/tr|E7ETN3|E7ETN3_HUMAN/tr|H7C5H1|H7C5H1_HUMAN/	670,K,F/1172,K,F/1021,K,F/211,K,F/	1|	target	0	-1.34657	0
49580	KashinaA-20-L146-540-4hr-QEP.33504.33504.2.1.dta	33504	1441.63	2	0.00050429	KPR	DIPMNPMCIYR	SPE	1441.63	0.00418	12.8862	0.0113571	4,Oxidation[M];7,Oxidation[M];8,Carbamidomethyl[C];	3	sp|P01008|ANT3_HUMAN/tr|Q8TCE1|Q8TCE1_HUMAN/	45,R,S/45,R,S/	1|0|0|0|	target	0	-1.24522	36
49581	KashinaA-20-L146-540-4hr-QEP.82445.82445.3.0.dta	82445	1629.82	3	0.00050429	NNK	DSHSLTTNIMEILR	GDF	1629.83	-0.002515	9.85978	0.0113577		3	sp|P02671|FIBA_HUMAN/sp|P02671-2|FIBA_HUMAN/tr|A0A087WUA0|A0A087WUA0_HUMAN/	100,K,G/100,K,G/100,K,G/	1|	target	0	0.065582	4
49582	KashinaA-20-L146-540-4hr-QEP.42834.42834.2.0.dta	42834	1235.63	2	0.00050429	YVK	VTSIQDWVQK	TIA	1235.63	-0.001148	9.31704	0.0113578	7,Dioxidation[W];	3	sp|P00738|HPT_HUMAN/sp|P00738-2|HPT_HUMAN/tr|A0A087WU08|A0A087WU08_HUMAN/tr|J3QLC9|J3QLC9_HUMAN/tr|A0A0C4DGL8|A0A0C4DGL8_HUMAN/tr|J3QR68|J3QR68_HUMAN/tr|H0Y300|H0Y300_HUMAN/	391,K,T/332,K,T/266,K,T/350,K,T/332,K,T/389,K,T/427,K,T/	1|0|	target	0	1.8635	32
49583	KashinaA-20-L146-540-4hr-QEP.38321.38321.2.1.dta	38321	1309.6	2	0.00050429	EGR	DDLYVSDAFHK	AFL	1309.61	-0.003645	9.41415	0.0113579		3	sp|P01008|ANT3_HUMAN/	391,R,A/	1|	target	0	-3.63403	4
49584	KashinaA-20-L146-540-4hr-QEP.135384.135384.3.0.dta	135384	3423.61	3	0.00050429	MCK	GDSVVWYLFSAGNEADVHGIYFSGNTYLWR	GER	3423.61	0.000591	8.99228	0.0113597		3	sp|P00450|CERU_HUMAN/tr|H7C5R1|H7C5R1_HUMAN/	638,K,G/421,K,G/	1|	target	0	1.95401	4
49585	KashinaA-20-L146-540-4hr-QEP.41570.41570.2.1.dta	41570	1252.62	2	0.00050429	KAK	VQPYLDDFQK	KWQ	1252.62	-0.001962	9.08734	0.0113599		3	sp|P02647|APOA1_HUMAN/tr|F8W696|F8W696_HUMAN/	120,K,K/98,K,K/	1|	target	0	0.45468	0
49586	KashinaA-20-L146-540-4hr-QEP.55645.55645.2.0.dta	55645	1365.68	2	0.00050429	ISR	EIMENYNIALR	WTA	1365.68	-0.00214	8.22441	0.0113607		3	sp|P08603|CFAH_HUMAN/sp|Q03591|FHR1_HUMAN/tr|B1AKG0|B1AKG0_HUMAN/	1171,R,W/270,R,W/211,R,W/	1|	target	0	-0.68245	0
49587	KashinaA-20-L146-540-4hr-QEP.52125.52125.4.0.dta	52125	1774.01	4	0.00050429	RPK	GVALHRPDVYLLPPAR	EQL	1774.01	-0.001944	11.387	0.0113611		3	sp|P01871|IGHM_HUMAN/sp|P01871-2|IGHM_HUMAN/	322,K,E/322,K,E/	1|	target	1	-0.87659	4
49588	KashinaA-20-L146-540-4hr-QEP.45825.45825.2.0.dta	45825	1235.63	2	0.00050429	YVK	VTSIQDWVQK	TIA	1235.63	0.001657	9.73387	0.0113617	7,Dioxidation[W];	3	sp|P00738|HPT_HUMAN/sp|P00738-2|HPT_HUMAN/tr|A0A087WU08|A0A087WU08_HUMAN/tr|J3QLC9|J3QLC9_HUMAN/tr|A0A0C4DGL8|A0A0C4DGL8_HUMAN/tr|J3QR68|J3QR68_HUMAN/tr|H0Y300|H0Y300_HUMAN/	391,K,T/332,K,T/266,K,T/350,K,T/332,K,T/389,K,T/427,K,T/	1|0|	target	0	0.717075	32
49589	KashinaA-20-L146-540-4hr-QEP.129876.129876.3.0.dta	129876	2533.24	3	0.00050429	VSK	GLLIFDASSSWGPQMSASVHLDSK	KKQ	2533.24	0.000701	10.1894	0.0113625		3	sp|P04114|APOB_HUMAN/	1450,K,K/	1|	target	0	1.10051	4
49590	KashinaA-20-L146-540-4hr-QEP.122749.122749.3.0.dta	122749	1855.98	3	0.00050429	EVK	FNKPFVFLMIEQNTK	SPL	1855.98	2.3e-05	7.70622	0.0113643		3	sp|P01009|A1AT_HUMAN/tr|A0A024R6I7|A0A024R6I7_HUMAN/	389,K,S/389,K,S/	1|	target	1	-1.73899	4
49591	KashinaA-20-L146-540-4hr-QEP.67088.67088.2.0.dta	67088	986.542	2	0.00050429	AQR	QVVAGLNFR	ITY	986.542	0.000738	8.73289	0.0113669	0,Gln->pyro-Glu[AnyN-termQ];	3	sp|P01042|KNG1_HUMAN/sp|P01042-2|KNG1_HUMAN/	187,R,I/187,R,I/	1|0|	target	0	-0.320078	32
49592	KashinaA-20-L146-540-4hr-QEP.132174.132174.3.2.dta	132174	2153.11	3	0.00050429	LNR	PFLFAVYDQSATALHFLGR	VAN	2153.12	-0.005237	10.0751	0.0113675		3	sp|P01019|ANGT_HUMAN/	458,R,V/	1|	target	0	-0.35011	4
49593	KashinaA-20-L146-540-4hr-QEP.79126.79126.4.1.dta	79126	3835.69	4	0.00050429	PER	DLCGCYSVSSVLPGCAQPWNHGETFTCTAAHPELK	TPL	3835.7	-0.005796	12.754	0.0113682	15,Carbamidomethyl[C];27,Carbamidomethyl[C];	3	sp|P01877|IGHA2_HUMAN/tr|A0A0G2JMB2|A0A0G2JMB2_HUMAN/tr|A0A286YEY5|A0A286YEY5_HUMAN/	164,R,T/164,R,T/164,R,T/	1|0|0|	target	0	-0.991127	36
49594	KashinaA-20-L146-540-4hr-QEP.34317.34317.3.2.dta	34317	1593.72	3	0.00050429	RHR	HPDEAAFFDTASTGK	TFP	1593.72	0.000355	8.46353	0.0113688		3	sp|P02671|FIBA_HUMAN/sp|P02671-2|FIBA_HUMAN/	512,R,T/512,R,T/	1|	target	0	-1.12788	4
49595	KashinaA-20-L146-540-4hr-QEP.68136.68136.2.1.dta	68136	1650.87	2	0.00050429	RVK	DLATVYVDVLKDSGR	DYV	1650.87	0.002468	9.75961	0.011369		3	sp|P02647|APOA1_HUMAN/	36,K,D/	1|	target	1	1.87017	4
49596	KashinaA-20-L146-540-4hr-QEP.68961.68961.2.0.dta	68961	1306.65	2	0.00050429	WLK	EKLQDEDLGFL	___	1306.65	-0.004011	7.78362	0.0113697		3	sp|P00751|CFAB_HUMAN/tr|B4E1Z4|B4E1Z4_HUMAN/tr|E7ETN3|E7ETN3_HUMAN/tr|H7C5H1|H7C5H1_HUMAN/	753,K,-/1255,K,-/1104,K,-/294,K,-/	1|	target	1	-1.64022	64
49597	KashinaA-20-L146-540-4hr-QEP.119282.119282.6.2.dta	119282	5975.67	6	0.00050429	SER	GSAGHWTSESSVSGSTGQWHSESGSFRPDSPGSGNARPNNPDWGTFEEVSGNVSPGTR	REY	5975.62	0.055375	11.9845	0.0113724	40,Deamidated[N];	3	sp|P02671|FIBA_HUMAN/sp|P02671-2|FIBA_HUMAN/	367,R,R/367,R,R/	1|0|	target	2	-0.220006	100
49598	KashinaA-20-L146-540-4hr-QEP.50756.50756.2.0.dta	50756	1271.69	2	0.00050429	LYK	SVSLPSLDPASAK	IEG	1271.68	0.00552	9.5498	0.0113761		3	sp|P04114|APOB_HUMAN/tr|A8MUN2|A8MUN2_HUMAN/	641,K,I/641,K,I/	1|	target	0	2.43076	68
49599	KashinaA-20-L146-540-4hr-QEP.63286.63286.4.1.dta	63286	3717.69	4	0.00050429	DSK	WNPSPPACEPNSCINLPDIPHASWETYPRPTK	EDV	3717.71	-0.021647	11.1253	0.0113779	0,Acetyl[AnyN-term];11,Deamidated[N];13,Carbamidomethyl[C];	3	sp|P04003|C4BPA_HUMAN/	286,K,E/	1|0|0|0|	target	1	1.6481	101
49600	KashinaA-20-L146-540-4hr-QEP.116921.116921.3.0.dta	116921	1899.88	3	0.00050429	CEK	FSGQLNSHGCFYQQVK	TKV	1899.88	-0.00023	10.8717	0.0113799	10,Carbamidomethyl[C];	3	sp|P01023|A2MG_HUMAN/	289,K,T/	1|0|	target	0	1.07434	36
49601	KashinaA-20-L146-540-4hr-QEP.113714.113714.3.0.dta	113714	2313.05	3	0.00050429	DEK	GTEAAGAMFLEAIPMSIPPEVK	FNK	2313.06	-0.008733	11.6012	0.01138	11,Cation_Fe[II][E];	3	sp|P01009|A1AT_HUMAN/tr|A0A024R6I7|A0A024R6I7_HUMAN/	367,K,F/367,K,F/	1|0|	target	0	0.071545	100
49602	KashinaA-20-L146-540-4hr-QEP.132483.132483.4.1.dta	132483	3764.05	4	0.00050429	LLR	AIFILNEANNLGLLDPNSVSLIILVSDGDPTVGELK	LSK	3764.04	0.014472	8.97476	0.0113871		3	sp|P19823|ITIH2_HUMAN/tr|Q5T985|Q5T985_HUMAN/	394,R,L/383,R,L/	1|	target	0	-1.82937	68
49603	KashinaA-20-L146-540-4hr-QEP.62911.62911.3.0.dta	62911	1942.01	3	0.00050429	TTR	EIVMTQSPPTLSLSPGER	VTL	1941.99	0.014199	10.4426	0.0113903		3	sp|A0A075B6H7|KV37_HUMAN/	20,R,V/	1|	target	0	-1.0743	68
49604	KashinaA-20-L146-540-4hr-QEP.58011.58011.2.0.dta	58011	2172.06	2	0.00050429	TPK	SPVGVQPILNEHTFCAGMSK	YQE	2172.06	0.003965	10.4643	0.0113931	15,Carbamidomethyl[C];	3	sp|P00738|HPT_HUMAN/sp|P00738-2|HPT_HUMAN/tr|A0A087WU08|A0A087WU08_HUMAN/tr|J3QLC9|J3QLC9_HUMAN/tr|A0A0C4DGL8|A0A0C4DGL8_HUMAN/tr|J3QR68|J3QR68_HUMAN/tr|H0Y300|H0Y300_HUMAN/	325,K,Y/266,K,Y/200,K,Y/284,K,Y/266,K,Y/323,K,Y/361,K,Y/	1|0|	target	0	0.329136	36
49605	KashinaA-20-L146-540-4hr-QEP.41049.41049.3.0.dta	41049	1906.96	3	0.00050429	QSV	SSYLAWYQQKPGQAPR	LLI	1906.96	0.000151	13.0147	0.0113934	2,Ser->Asn[S];	1	sp|A0A0A0MRZ8|KVD11_HUMAN/sp|P01619|KV320_HUMAN/sp|P04433|KV311_HUMAN/	49,V,L/50,S,L/49,V,L/	1|0|	target	1	-1.08933	36
49606	KashinaA-20-L146-540-4hr-QEP.129932.129932.5.3.dta	129932	3338.49	5	0.00050429	KDR	SPCYGYQWVSEEHEEAHHTAYLVFSPSK	SFV	3338.48	0.002025	10.6496	0.0113944	3,Carbamidomethyl[C];	3	sp|P01023|A2MG_HUMAN/	428,R,S/	1|0|	target	0	-1.15354	36
49607	KashinaA-20-L146-540-4hr-QEP.70640.70640.4.2.dta	70640	3724.74	4	0.00050429	FPR	TPGIWLLHCHVTDHIHAGMETTYTVLQNEDTK	SG_	3724.72	0.018682	11.3323	0.0113947	9,SulfurDioxide[C];	3	sp|P00450|CERU_HUMAN/	1031,R,S/	1|0|	target	0	-1.13964	100
49608	KashinaA-20-L146-540-4hr-QEP.62329.62329.4.1.dta	62329	3188.54	4	0.00050429	SER	RPSCDIDKPPPNIELTGNGYNELTGQFR	NRV	3188.54	-0.00185	8.67998	0.0113951	4,Carbamidomethyl[C];	3	sp|P10643|CO7_HUMAN/	124,R,N/	1|0|	target	2	-1.66985	36
49609	KashinaA-20-L146-540-4hr-QEP.44229.44229.2.0.dta	44229	975.571	2	0.00050429	SRR	IDITLSSVK	CFH	975.572	-0.001238	8.35774	0.0113969		3	sp|Q08380|LG3BP_HUMAN/tr|K7EP36|K7EP36_HUMAN/	216,R,C/216,R,C/	1|	target	0	1.28195	0
49610	KashinaA-20-L146-540-4hr-QEP.87423.87423.2.0.dta	87423	1142.66	2	0.00050429	TMM	VLVNYIFFK	AKW	1142.66	-3.2e-05	7.85363	0.0113989		3	sp|P01011|AACT_HUMAN/sp|P01011-2|AACT_HUMAN/sp|P08185|CBG_HUMAN/tr|G3V350|G3V350_HUMAN/tr|G3V595|G3V595_HUMAN/	205,M,A/205,M,E/195,L,G/195,L,G/205,M,A/	1|	target	0	-4.08356	0
49611	KashinaA-20-L146-540-4hr-QEP.98355.98355.2.0.dta	98355	1386.72	2	0.00050429	SFK	VSFLSALEEYTK	KLN	1386.72	0.000321	8.41752	0.0113994		3	sp|P02647|APOA1_HUMAN/tr|F8W696|F8W696_HUMAN/	250,K,K/228,K,K/	1|	target	0	-0.418077	4
49612	KashinaA-20-L146-540-4hr-QEP.41472.41472.2.0.dta	41472	1088.59	2	0.00050429	QLR	ATWSGAVLAGR	DAV	1088.58	0.003517	8.12382	0.0113996		3	sp|P04217|A1BG_HUMAN/sp|P04217-2|A1BG_HUMAN/	406,R,D/284,R,D/	1|	target	0	2.56263	64
49613	KashinaA-20-L146-540-4hr-QEP.47412.47412.2.1.dta	47412	1682.87	2	0.00050429	VQC	EVQLVESGGGLVQPGR	SLR	1682.87	0.002213	11.5166	0.0114002	10,Gly->Asp[G];	1	sp|A0A0A0MS15|HV349_HUMAN/sp|P01782|HV309_HUMAN/	19,C,S/19,C,S/	1|0|	target	0	0.052374	36
49614	KashinaA-20-L146-540-4hr-QEP.118602.118602.2.0.dta	118602	1110.6	2	0.00050429	LPK	LSITGTYDLK	SVL	1110.6	0.000267	7.24886	0.0114019		3	sp|P01009|A1AT_HUMAN/sp|P01009-2|A1AT_HUMAN/tr|A0A0G2JRN3|A0A0G2JRN3_HUMAN/tr|A0A024R6I7|A0A024R6I7_HUMAN/	314,K,S/314,K,S/314,K,S/314,K,S/	1|	target	0	-0.407264	0
49615	KashinaA-20-L146-540-4hr-QEP.105668.105668.2.0.dta	105668	2029.05	2	0.00050429	GDR	NKPGVYTDVAYYLAWIR	EHT	2029.05	1.6e-05	8.85857	0.011403		3	sp|P00748|FA12_HUMAN/	593,R,E/	1|	target	1	-2.87986	4
49616	KashinaA-20-L146-540-4hr-QEP.65083.65083.2.1.dta	65083	1445.66	2	0.00050429	DTK	TYMLAFDVNDEK	NWG	1445.66	4e-06	8.69474	0.0114031		3	sp|P02763|A1AG1_HUMAN/	126,K,N/	1|	target	0	0.405462	4
49617	KashinaA-20-L146-540-4hr-QEP.18878.18878.2.1.dta	18878	1296.64	2	0.00050429	NEN	VVNEYSSELEK	HQL	1296.63	0.007018	9.85488	0.0114038		1	sp|P02675|FIBB_HUMAN/	167,N,H/	1|	target	0	-1.73139	64
49618	KashinaA-20-L146-540-4hr-QEP.134965.134965.3.0.dta	134965	3140.51	3	0.00050429	MAK	KDPEGLFLQDNIVAEFSVDETGQMSATAK	GRV	3140.51	-0.000897	11.4651	0.011404		3	sp|P02753|RET4_HUMAN/tr|Q5VY30|Q5VY30_HUMAN/	47,K,G/45,K,G/	1|	target	1	-2.43264	8
49619	KashinaA-20-L146-540-4hr-QEP.85449.85449.3.0.dta	85449	1454.77	3	0.00050429	QPF	FVELTMPYSVIR	GEV	1454.77	0.000561	10.4084	0.0114044		1	sp|P20742|PZP_HUMAN/sp|P20742-2|PZP_HUMAN/sp|P01023|A2MG_HUMAN/	798,F,G/667,F,G/792,F,G/	1|	target	0	-1.13951	4
49620	KashinaA-20-L146-540-4hr-QEP.29757.29757.5.1.dta	29757	5102.29	5	0.00050429	SSG	PGSTGNRNPGSSGTGGTATWKPGSSGPGSTGSWNSGSSGTGSTGNQNPGSPR	PGS	5102.29	-0.001424	10.489	0.0114048	7,OxArgBiotinRed[R];	1	sp|P02671|FIBA_HUMAN/sp|P02671-2|FIBA_HUMAN/	301,G,P/301,G,P/	1|0|	target	2	-6.98862	36
49621	KashinaA-20-L146-540-4hr-QEP.46130.46130.2.2.dta	46130	1314.66	2	0.00050429	WGK	VNVDEVGGEALGR	LLV	1314.66	-0.005415	10.5035	0.0114053		3	sp|P68871|HBB_HUMAN/tr|A0A2R8Y7R2|A0A2R8Y7R2_HUMAN/tr|F8W6P5|F8W6P5_HUMAN/	18,K,L/18,K,L/18,K,L/	1|	target	0	-3.32291	68
49622	KashinaA-20-L146-540-4hr-QEP.50186.50186.3.0.dta	50186	1831.04	3	0.00050429	RPK	GVALHRPDVYLLPPAR	EQL	1831.03	0.002988	13.3959	0.011408	5,Carbamidomethyl[H];	3	sp|P01871|IGHM_HUMAN/sp|P01871-2|IGHM_HUMAN/	322,K,E/322,K,E/	1|0|	target	1	0.324055	36
49623	KashinaA-20-L146-540-4hr-QEP.45722.45722.3.2.dta	45722	1449.76	3	0.00050429	TLR	NVWVHLDGPGVTR	PMK	1449.76	-0.000167	8.66854	0.0114085		3	sp|P00488|F13A_HUMAN/	662,R,P/	1|	target	0	-3.10654	4
49624	KashinaA-20-L146-540-4hr-QEP.74083.74083.3.0.dta	74083	1462.85	3	0.00050429	WDR	VKDLATVYVDVLK	DSG	1462.85	-0.000799	9.39874	0.0114104		3	sp|P02647|APOA1_HUMAN/	34,R,D/	1|	target	1	0.030568	4
49625	KashinaA-20-L146-540-4hr-QEP.12241.12241.2.0.dta	12241	1061.52	2	0.00050429	HAR	SDLEVAHYK	LKP	1061.53	-0.003207	10.0041	0.0114227		3	sp|P07358|CO8B_HUMAN/tr|F5H7G1|F5H7G1_HUMAN/tr|F5GY80|F5GY80_HUMAN/	296,R,L/244,R,L/234,R,L/	1|	target	0	-3.72074	68
49626	KashinaA-20-L146-540-4hr-QEP.52793.52793.2.0.dta	52793	1225.62	2	0.00050429	RSR	SIEVFGQFNGK	RCT	1225.62	-0.000271	9.54675	0.0114243		3	sp|P02748|CO9_HUMAN/	65,R,R/	1|	target	0	-0.211277	4
49627	KashinaA-20-L146-540-4hr-QEP.84051.84051.3.0.dta	84051	3718.75	3	0.00050429	VER	KAPDAGGCLHADPDLGVLCPTGCQLQEALLQQER	PIR	3718.77	-0.01136	12.4719	0.0114262	8,Menadione-HQ[C];	3	sp|P02675|FIBB_HUMAN/	87,R,P/	1|0|	target	1	1.34334	100
49628	KashinaA-20-L146-540-4hr-QEP.68896.68896.3.0.dta	68896	1290.73	3	0.00050429	TAK	DIAPTLTLYVGK	KQL	1290.73	-0.001564	8.94734	0.0114279		3	sp|P00738|HPT_HUMAN/sp|P00738-2|HPT_HUMAN/sp|P00739|HPTR_HUMAN/sp|P00739-2|HPTR_HUMAN/tr|A0A087WU08|A0A087WU08_HUMAN/tr|J3QLC9|J3QLC9_HUMAN/tr|A0A0C4DGL8|A0A0C4DGL8_HUMAN/tr|A0A0A0MRD9|A0A0A0MRD9_HUMAN/tr|J3QR68|J3QR68_HUMAN/tr|H0Y300|H0Y300_HUMAN/tr|H3BS21|H3BS21_HUMAN/	215,K,K/156,K,K/157,K,K/194,K,K/90,K,K/174,K,K/156,K,K/90,K,K/213,K,K/251,K,K/116,K,K/	1|	target	0	-0.076964	4
49629	KashinaA-20-L146-540-4hr-QEP.38848.38848.2.0.dta	38848	1060.55	2	0.00050429	NER	VMPICLPSK	DYA	1060.55	-0.002565	9.96245	0.0114295	2,Oxidation[M];5,Carbamidomethyl[C];	3	sp|P00738|HPT_HUMAN/sp|P00738-2|HPT_HUMAN/sp|P00739|HPTR_HUMAN/sp|P00739-2|HPTR_HUMAN/tr|A0A087WU08|A0A087WU08_HUMAN/tr|J3QLC9|J3QLC9_HUMAN/tr|A0A0C4DGL8|A0A0C4DGL8_HUMAN/tr|A0A0A0MRD9|A0A0A0MRD9_HUMAN/tr|J3QR68|J3QR68_HUMAN/tr|H0Y300|H0Y300_HUMAN/tr|H3BS21|H3BS21_HUMAN/	261,R,D/202,R,D/203,R,N/240,R,N/136,R,D/220,R,D/202,R,D/136,R,N/259,R,D/297,R,D/162,R,D/	1|0|0|	target	0	-4.69056	32
49630	KashinaA-20-L146-540-4hr-QEP.18528.18528.2.0.dta	18528	963.445	2	0.00050429	LFR	DDTVCLAK	LHD	963.445	-0.000135	10.0097	0.0114298	0,Acetyl[AnyN-term];5,Carbamidomethyl[C];	3	sp|P02787|TRFE_HUMAN/	651,R,L/	1|0|0|	target	0	-2.71054	32
49631	KashinaA-20-L146-540-4hr-QEP.46085.46085.3.0.dta	46085	1899.88	3	0.00050429	CEK	FSGQLNSHGCFYQQVK	TKV	1899.88	-0.002777	10.8824	0.0114298	10,Carbamidomethyl[C];	3	sp|P01023|A2MG_HUMAN/	289,K,T/	1|0|	target	0	-2.75609	36
49632	KashinaA-20-L146-540-4hr-QEP.23706.23706.3.0.dta	23706	1513.73	3	0.00050429	SIR	YLQEIYNSNNQK	IVN	1513.73	0.0003	8.26809	0.0114316		3	sp|P02679|FIBG_HUMAN/sp|P02679-2|FIBG_HUMAN/tr|C9JPQ9|C9JPQ9_HUMAN/tr|C9JEU5|C9JEU5_HUMAN/tr|C9JC84|C9JC84_HUMAN/tr|C9JU00|C9JU00_HUMAN/	134,R,I/134,R,I/31,R,I/134,R,I/134,R,I/31,R,I/	1|	target	0	1.37057	4
49633	KashinaA-20-L146-540-4hr-QEP.44720.44720.4.1.dta	44720	2484.18	4	0.00050429	DVK	KLYHSEAFTVNFGDTEEAKK	QIN	2484.18	-0.001127	9.90913	0.011433	0,AccQTag[AnyN-term];	3	sp|P01009|A1AT_HUMAN/sp|P01009-2|A1AT_HUMAN/sp|P01009-3|A1AT_HUMAN/tr|A0A0G2JRN3|A0A0G2JRN3_HUMAN/tr|G3V2B9|G3V2B9_HUMAN/tr|A0A024R6I7|A0A024R6I7_HUMAN/	159,K,Q/159,K,Q/159,K,Q/159,K,Q/73,K,Q/159,K,Q/	1|0|	target	2	0.299293	37
49634	KashinaA-20-L146-540-4hr-QEP.31041.31041.2.0.dta	31041	1815.84	2	0.00050429	QCK	LGYVTADGETSGSITCGK	DGW	1815.84	-0.001222	8.0046	0.0114348	16,Carbamidomethyl[C];	3	sp|P08603|CFAH_HUMAN/	478,K,D/	1|0|	target	0	-1.33144	36
49635	KashinaA-20-L146-540-4hr-QEP.56630.56630.2.1.dta	56630	1667.75	2	0.00050429	AVK	VYAYYNLEESCTR	FYH	1667.74	0.008191	9.59979	0.0114352	11,Carbamidomethyl[C];	3	sp|P01024|CO3_HUMAN/	1478,K,F/	1|0|	target	0	0.151211	100
49636	KashinaA-20-L146-540-4hr-QEP.97157.97157.2.4.dta	97157	1638.8	2	0.00050429	NLK	LLDNWDSVTSTFSK	LRE	1638.8	-0.001808	12.725	0.0114373	0,Delta_H(2)C(2)[AnyN-term];	3	sp|P02647|APOA1_HUMAN/tr|F8W696|F8W696_HUMAN/	69,K,L/47,K,L/	1|0|	target	0	-0.135961	36
49637	KashinaA-20-L146-540-4hr-QEP.90746.90746.2.0.dta	90746	1215.73	2	0.00050429	AVK	ITLLSALVETR	TIV	1215.73	0.00031	8.96077	0.0114402		3	sp|P01011|AACT_HUMAN/tr|G3V3A0|G3V3A0_HUMAN/	379,K,T/161,K,T/	1|	target	0	-1.54249	4
49638	KashinaA-20-L146-540-4hr-QEP.33049.33049.3.0.dta	33049	1850.86	3	0.00050429	ARC	DIQMTQSPSSLSASVGDR	VTI	1850.85	0.003362	11.1074	0.0114426	15,Val->Ala[V];	3	sp|P04430|KV116_HUMAN/sp|P01594|KV133_HUMAN/sp|P01597|KV139_HUMAN/sp|A0A075B6S5|KV127_HUMAN/sp|P04432|KVD39_HUMAN/sp|P01599|KV117_HUMAN/sp|P01601|KVD16_HUMAN/sp|P01593|KVD33_HUMAN/tr|A0A2Q2TTZ9|A0A2Q2TTZ9_HUMAN/tr|A0A0G2JRQ6|A0A0G2JRQ6_HUMAN/	22,C,V/22,C,V/22,C,V/22,C,V/22,C,V/22,C,V/22,C,V/22,C,V/0,-,V/22,C,V/	1|0|	target	0	0.781542	36
49639	KashinaA-20-L146-540-4hr-QEP.61378.61378.2.0.dta	61378	1951.96	2	0.00050429	SDA	EHCPELPPVDNSIFVAK	EVE	1951.96	0.001738	13.5184	0.0114435	3,Carbamidomethyl[C];	1	sp|P20851|C4BPB_HUMAN/sp|P20851-2|C4BPB_HUMAN/tr|Q5VVQ7|Q5VVQ7_HUMAN/	20,A,E/19,D,E/20,A,E/	1|0|	target	0	-2.67373	36
49640	KashinaA-20-L146-540-4hr-QEP.42968.42968.2.0.dta	42968	1332.67	2	0.00050429	CGR	CLPTACTIQLR	GGQ	1332.68	-0.001511	8.39505	0.0114441	1,Carbamidomethyl[C];6,Carbamidomethyl[C];	3	sp|P04275|VWF_HUMAN/	2643,R,G/	1|0|0|	target	0	-1.7727	32
49641	KashinaA-20-L146-540-4hr-QEP.102688.102688.3.0.dta	102688	1629.82	3	0.00050429	NNK	DSHSLTTNIMEILR	GDF	1629.83	-0.002369	9.93391	0.0114454		3	sp|P02671|FIBA_HUMAN/sp|P02671-2|FIBA_HUMAN/tr|A0A087WUA0|A0A087WUA0_HUMAN/	100,K,G/100,K,G/100,K,G/	1|	target	0	-1.48996	4
49642	KashinaA-20-L146-540-4hr-QEP.38709.38709.2.0.dta	38709	1167.6	2	0.00050429	LTK	GGYTLVSGYPK	RLE	1167.6	-0.002314	9.99594	0.0114489	0,Delta_H(2)C(2)[AnyN-term];	3	sp|P02790|HEMO_HUMAN/	332,K,R/	1|0|	target	0	-3.4391	32
49643	KashinaA-20-L146-540-4hr-QEP.95598.95598.3.2.dta	95598	2488.25	3	0.00050429	IIR	TIDQMLNSELQWPVPDIYLR	DLK	2488.25	0.000617	12.0536	0.0114504	5,Carbamidomethyl[M];	3	sp|P04114|APOB_HUMAN/	2674,R,D/	1|0|	target	0	-0.082232	36
49644	KashinaA-20-L146-540-4hr-QEP.26972.26972.2.1.dta	26972	1180.53	2	0.00050429	KGR	CTEGFNVDKK	CQC	1180.53	-0.002343	10.8236	0.0114554	0,Pyro-carbamidomethyl[AnyN-termC];	3	sp|P04004|VTNC_HUMAN/tr|F5GX75|F5GX75_HUMAN/	27,R,C/27,R,C/	1|0|	target	1	0.189804	32
49645	KashinaA-20-L146-540-4hr-QEP.78385.78385.4.4.dta	78385	3683.75	4	0.00050429	LLR	NVQFNYPHTSVTDVTQNNFHNYFGGSEIVVAGK	FDP	3683.75	5.4e-05	10.2086	0.0114612		3	sp|P19823|ITIH2_HUMAN/tr|Q5T985|Q5T985_HUMAN/	499,R,F/488,R,F/	1|	target	0	-0.860172	4
49646	KashinaA-20-L146-540-4hr-QEP.135402.135402.3.0.dta	135402	2147.07	3	0.00050429	YQK	DAPDHQELNLDVSLQLPSR	SSK	2147.07	0.001805	7.73175	0.0114617		3	sp|P01024|CO3_HUMAN/	1284,K,S/	1|	target	0	3.18389	4
49647	KashinaA-20-L146-540-4hr-QEP.15394.15394.2.0.dta	15394	1148.64	2	0.00050429	KRR	HQQTVTIPPK	SSL	1148.64	0.00237	9.4505	0.0114643		3	sp|P01024|CO3_HUMAN/	881,R,S/	1|	target	0	0.263794	4
49648	KashinaA-20-L146-540-4hr-QEP.30750.30750.2.0.dta	30750	1280.55	2	0.00050429	RLK	CDEWSVNSVGK	IEC	1280.56	-0.003048	7.72377	0.0114655	1,Carbamidomethyl[C];	3	sp|P02787|TRFE_HUMAN/	373,K,I/	1|0|	target	0	-1.78033	32
49649	KashinaA-20-L146-540-4hr-QEP.61435.61435.2.2.dta	61435	1388.72	2	0.00050429	LEK	LNMGITDLQGLR	LYV	1388.72	-0.001929	10.6494	0.0114656	0,Acetyl[AnyN-term];3,Oxidation[M];	3	sp|P0C0L5|CO4B_HUMAN/sp|P0C0L4|CO4A_HUMAN/sp|P0C0L4-2|CO4A_HUMAN/tr|A0A0G2JL54|A0A0G2JL54_HUMAN/tr|A0A140TA29|A0A140TA29_HUMAN/tr|A0A140TA49|A0A140TA49_HUMAN/tr|A0A140TA32|A0A140TA32_HUMAN/tr|A0A140TA44|A0A140TA44_HUMAN/tr|A0A0G2JPR0|A0A0G2JPR0_HUMAN/tr|F5GXS0|F5GXS0_HUMAN/	325,K,L/325,K,L/325,K,L/325,K,L/325,K,L/325,K,L/325,K,L/325,K,L/325,K,L/325,K,L/	1|0|0|	target	0	-1.24521	36
49650	KashinaA-20-L146-540-4hr-QEP.113718.113718.2.2.dta	113718	1554.78	2	0.00050429	SMK	VTGEGCVYLQTSLK	YNI	1554.78	-1e-06	9.31818	0.0114691	6,Carbamidomethyl[C];	3	sp|P01023|A2MG_HUMAN/	1315,K,Y/	1|0|	target	0	-0.215237	36
49651	KashinaA-20-L146-540-4hr-QEP.6398.6398.2.0.dta	6398	913.512	2	0.00050429	LCR	KPELVNGR	LSV	913.51	0.001701	10.0923	0.0114695	6,Deamidated[N];	3	sp|P04003|C4BPA_HUMAN/	485,R,L/	1|0|	target	1	1.58962	32
49652	KashinaA-20-L146-540-4hr-QEP.78839.78839.3.2.dta	78839	1835.95	3	0.00050429	ASR	QEPSQGTTTFAVTSILR	VAA	1835.95	0.001248	7.76748	0.0114696		3	sp|P01876|IGHA1_HUMAN/tr|A0A286YEY1|A0A286YEY1_HUMAN/tr|A0A0G2JMB2|A0A0G2JMB2_HUMAN/	282,R,V/282,R,V/269,R,V/	1|	target	0	-3.22843	4
49653	KashinaA-20-L146-540-4hr-QEP.88552.88552.2.2.dta	88552	1267.62	2	0.00050429	EEK	TFSEWLESVK	ENP	1267.62	0.00244	8.6767	0.0114717	0,Acetyl[AnyN-term];	3	sp|P13671|CO6_HUMAN/	467,K,E/	1|0|	target	0	2.03006	32
49654	KashinaA-20-L146-540-4hr-QEP.69021.69021.3.0.dta	69021	2099.96	3	0.00050429	VKK	LYHSEAFTVNFGDTEEAK	KQI	2099.96	0.004423	11.2334	0.0114748	0,Acetyl[AnyN-term];	3	sp|P01009|A1AT_HUMAN/sp|P01009-2|A1AT_HUMAN/sp|P01009-3|A1AT_HUMAN/tr|A0A0G2JRN3|A0A0G2JRN3_HUMAN/tr|G3V2B9|G3V2B9_HUMAN/tr|A0A024R6I7|A0A024R6I7_HUMAN/	160,K,K/160,K,K/160,K,K/160,K,K/74,K,K/160,K,K/	1|0|	target	0	0.284047	36
49655	KashinaA-20-L146-540-4hr-QEP.114129.114129.4.0.dta	114129	3502.74	4	0.00050429	RHK	LLPNLNDIVAVGPEHFYGTNDHYFLDPYLQ	SWE	3502.74	0.000565	15.1463	0.0114766	30,Gln->Arg[Q];	2	sp|P27169|PON1_HUMAN/	162,K,S/	1|0|	target	0	2.78486	37
49656	KashinaA-20-L146-540-4hr-QEP.15567.15567.2.0.dta	15567	1373.65	2	0.00050429	CNR	DRDGNTLTYYR	RPW	1373.64	0.002649	10.8279	0.0114767		3	sp|P02748|CO9_HUMAN/	183,R,R/	1|	target	1	-6.92456	4
49657	KashinaA-20-L146-540-4hr-QEP.55334.55334.2.0.dta	55334	1076.6	2	0.00050429	FEK	LVGFIDDAVK	KLN	1076.6	0.001396	7.89102	0.0114771		3	sp|P04114|APOB_HUMAN/	2392,K,K/	1|	target	0	-2.97462	0
49658	KashinaA-20-L146-540-4hr-QEP.22947.22947.2.0.dta	22947	1157.63	2	0.00050429	YRK	AAISGENAGLVR	ASG	1157.63	-0.000985	9.28717	0.0114796		3	sp|P19827|ITIH1_HUMAN/tr|F8WAS2|F8WAS2_HUMAN/	125,K,A/125,K,A/	1|	target	0	-1.48051	4
49659	KashinaA-20-L146-540-4hr-QEP.63131.63131.3.0.dta	63131	1445.66	3	0.00050429	DTK	TYMLAFDVNDEK	NWG	1445.66	0.000999	9.12354	0.0114808		3	sp|P02763|A1AG1_HUMAN/	126,K,N/	1|	target	0	-1.8797	4
49660	KashinaA-20-L146-540-4hr-QEP.128487.128487.2.0.dta	128487	2543.34	2	0.00050429	YSR	IPQPLFFINSEYFQYPANIIK	MKK	2543.32	0.020501	13.5009	0.0114825	9,Deamidated[N];	3	sp|Q13093|PAFA_HUMAN/	309,R,M/	1|0|	target	0	2.63442	104
49661	KashinaA-20-L146-540-4hr-QEP.132092.132092.2.1.dta	132092	1252.71	2	0.00050429	LDK	FLASVSTVLTSK	YR_	1252.71	0.000123	8.45837	0.0114826		3	sp|P69905|HBA_HUMAN/tr|G3V1N2|G3V1N2_HUMAN/	128,K,Y/96,K,Y/	1|	target	0	-8.57891	4
49662	KashinaA-20-L146-540-4hr-QEP.67896.67896.2.1.dta	67896	1345.7	2	0.00050429	GQR	EVVADSVWVDVK	DSC	1345.7	0.001238	7.24813	0.0114831		3	sp|P01024|CO3_HUMAN/	544,R,D/	1|	target	0	-5.22429	0
49663	KashinaA-20-L146-540-4hr-QEP.8808.8808.2.0.dta	8808	1489.51	2	0.00050429	LSK	CCESASEDCMAK	ELP	1489.51	0.000155	10.5049	0.0114832	0,Acetyl[AnyN-term];2,GG[C](Dicarbamidomethyl[C]);9,Carbamidomethyl[C];	3	sp|P02774|VTDB_HUMAN/sp|P02774-2|VTDB_HUMAN/sp|P02774-3|VTDB_HUMAN/tr|D6RF35|D6RF35_HUMAN/tr|D6RBJ7|D6RBJ7_HUMAN/	264,K,E/142,K,E/283,K,E/264,K,E/264,K,E/	1|0|0|0|	target	0	0.485381	32
49664	KashinaA-20-L146-540-4hr-QEP.121836.121836.3.1.dta	121836	2837.49	3	0.00050429	EGK	WSPELPVCAPIICPPPSIPTFATLR	VYK	2837.48	0.011934	11.2288	0.0114879	8,Propiophenone[C];	3	sp|P02749|APOH_HUMAN/tr|J3QRN2|J3QRN2_HUMAN/tr|J3QLI0|J3QLI0_HUMAN/	129,K,V/129,K,V/69,K,V/	1|0|	target	0	-1.29743	100
49665	KashinaA-20-L146-540-4hr-QEP.102102.102102.3.2.dta	102102	2968.38	3	0.00050429	TDR	FSSHVGGTLGQFYQEVLWGSPAASDDGR	RTL	2968.39	-0.005089	9.05794	0.0114889		3	sp|Q14624|ITIH4_HUMAN/sp|Q14624-2|ITIH4_HUMAN/sp|Q14624-3|ITIH4_HUMAN/sp|Q14624-4|ITIH4_HUMAN/tr|B7ZKJ8|B7ZKJ8_HUMAN/tr|H7C0L5|H7C0L5_HUMAN/	866,R,R/850,R,R/836,R,R/781,W,R/871,R,R/655,R,R/	1|	target	0	-2.07834	4
49666	KashinaA-20-L146-540-4hr-QEP.85813.85813.3.1.dta	85813	1840.92	3	0.00050429	EPK	AHTSFQISLSVSYTGSR	SAS	1840.92	-0.002391	8.80117	0.0114889		3	sp|P01023|A2MG_HUMAN/	1356,K,S/	1|	target	0	0.897073	4
49667	KashinaA-20-L146-540-4hr-QEP.108829.108829.3.0.dta	108829	2207.04	3	0.00050429	QYK	EGFGHLSPTGTTEFWLGNEK	IHL	2207.04	0.000346	7.04808	0.011489		3	sp|P02679|FIBG_HUMAN/sp|P02679-2|FIBG_HUMAN/tr|C9JEU5|C9JEU5_HUMAN/tr|C9JC84|C9JC84_HUMAN/	238,K,I/238,K,I/246,K,I/246,K,I/	1|	target	0	-3.08699	4
49668	KashinaA-20-L146-540-4hr-QEP.83661.83661.3.1.dta	83661	2825.44	3	0.00050429	FLV	AILEGVQCEVQLVESGGGLVQPGGSLR	LSC	2825.43	0.000386	9.21187	0.0114891	8,2-monomethylsuccinyl[C];	1	sp|P01766|HV313_HUMAN/sp|P01763|HV348_HUMAN/sp|P01780|HV307_HUMAN/	11,V,L/11,V,L/11,V,L/	1|0|	target	0	-3.50781	37
49669	KashinaA-20-L146-540-4hr-QEP.88765.88765.3.0.dta	88765	3053.35	3	0.00050429	MQR	YHQDTQGWGDIGYSFVVGSDGYVYEGR	GWH	3053.33	0.021337	11.1245	0.0114891	13,Didehydro[Y];	3	sp|Q96PD5|PGRP2_HUMAN/sp|Q96PD5-2|PGRP2_HUMAN/	434,R,G/434,R,G/	1|0|	target	0	0.684977	100
49670	KashinaA-20-L146-540-4hr-QEP.39485.39485.2.0.dta	39485	1516.7	2	0.00050429	DNH	GATYAFSGTHYWR	LDT	1516.7	0.000252	10.7537	0.0114896		1	sp|P02790|HEMO_HUMAN/	271,H,L/	1|	target	0	2.97126	4
49671	KashinaA-20-L146-540-4hr-QEP.73205.73205.3.4.dta	73205	1914	3	0.00050429	AGR	TCPKPDDLPFSTVVPLK	TFY	1914	-0.002208	9.01828	0.0114897	2,Carbamidomethyl[C];	3	sp|P02749|APOH_HUMAN/tr|J3QRN2|J3QRN2_HUMAN/	21,R,T/21,R,T/	1|0|	target	1	2.89597	36
49672	KashinaA-20-L146-540-4hr-QEP.43150.43150.2.1.dta	43150	1276.63	2	0.00050429	KSK	EFQLFSSPHGK	DLL	1276.63	-0.003588	8.32008	0.0114932		3	sp|P02787|TRFE_HUMAN/	299,K,D/	1|	target	0	-1.81159	0
49673	KashinaA-20-L146-540-4hr-QEP.52877.52877.2.2.dta	52877	1909.88	2	0.00050429	KSR	LLATLCSAEVCQCAEGK	CPR	1909.88	0.003081	7.34208	0.0114958	6,Carbamidomethyl[C];11,Carbamidomethyl[C];13,Carbamidomethyl[C];	3	sp|P0C0L5|CO4B_HUMAN/sp|P0C0L4|CO4A_HUMAN/sp|P0C0L4-2|CO4A_HUMAN/tr|A0A0G2JL54|A0A0G2JL54_HUMAN/tr|A0A140TA29|A0A140TA29_HUMAN/tr|A0A140TA49|A0A140TA49_HUMAN/tr|A0A140TA32|A0A140TA32_HUMAN/tr|A0A140TA44|A0A140TA44_HUMAN/tr|A0A0G2JPR0|A0A0G2JPR0_HUMAN/tr|A0A3B3ISA6|A0A3B3ISA6_HUMAN/tr|F5GXS0|F5GXS0_HUMAN/	1577,R,C/1577,R,C/1531,R,C/1531,R,C/1531,R,C/1531,R,C/1531,R,C/1531,R,C/1577,R,C/1129,R,C/1531,R,C/	1|0|0|0|	target	0	-0.192811	36
49674	KashinaA-20-L146-540-4hr-QEP.123791.123791.2.0.dta	123791	2185.11	2	0.00050429	LGR	SAGWNIPIGLLYCDLPEPR	KPL	2185.11	-0.004311	9.93496	0.011499	13,Propionamide[C];	3	sp|P02787|TRFE_HUMAN/tr|C9JVG0|C9JVG0_HUMAN/	143,R,K/16,R,K/	1|0|	target	0	1.91385	36
49675	KashinaA-20-L146-540-4hr-QEP.39414.39414.2.0.dta	39414	959.549	2	0.00050429	NEK	GLEVTITAR	FLY	959.552	-0.002556	8.60643	0.0114993		3	sp|P01024|CO3_HUMAN/	249,K,F/	1|	target	0	-0.754232	0
49676	KashinaA-20-L146-540-4hr-QEP.16534.16534.2.0.dta	16534	1078.5	2	0.00050429	EWK	ALTDMPQMR	MEL	1078.5	0.000354	11.8263	0.0114994	8,Oxidation[M];	3	sp|P02671|FIBA_HUMAN/sp|P02671-2|FIBA_HUMAN/	249,K,M/249,K,M/	1|0|	target	0	-0.901334	36
49677	KashinaA-20-L146-540-4hr-QEP.14031.14031.2.0.dta	14031	1025.52	2	0.00050429	KLK	LSYEGEVTK	SLQ	1025.51	0.002666	8.18483	0.0114997		3	sp|P36955|PEDF_HUMAN/tr|I3L4N7|I3L4N7_HUMAN/	318,K,S/116,K,S/	1|	target	0	4.53237	0
49678	KashinaA-20-L146-540-4hr-QEP.32118.32118.2.0.dta	32118	1377.7	2	0.00050429	VKK	SASDLTWDNLKG	KKS	1377.7	0.001929	15.7732	0.0115007	12,Gly->Lys[G];	2	sp|P02787|TRFE_HUMAN/tr|H7C5E8|H7C5E8_HUMAN/	453,K,K/10,K,K/	1|0|	target	1	-0.423754	32
49679	KashinaA-20-L146-540-4hr-QEP.25521.25521.2.0.dta	25521	1120.61	2	0.00050429	APK	LLIYSNNQR	PSG	1120.61	0.000165	8.33321	0.0115027		3	sp|P01700|LV147_HUMAN/sp|P01699|LV144_HUMAN/	65,K,P/65,K,P/	1|	target	0	-0.897431	0
49680	KashinaA-20-L146-540-4hr-QEP.110057.110057.3.1.dta	110057	2825.36	3	0.00050429	QGR	LFLGALPGEDSSTSFCLNGLWAQGQR	LDV	2825.36	0.000444	9.42241	0.0115029	16,Carbamidomethyl[C];18,Deamidated[N];	3	sp|P04278|SHBG_HUMAN/sp|P04278-5|SHBG_HUMAN/tr|I3L145|I3L145_HUMAN/tr|I3L2X4|I3L2X4_HUMAN/	346,R,L/328,R,L/288,R,L/234,R,L/	1|0|0|	target	0	-0.843963	36
49681	KashinaA-20-L146-540-4hr-QEP.80681.80681.3.0.dta	80681	2172.05	3	0.00050429	TPK	SPVGVQPILNEHTFCAGMSK	YQE	2172.06	-0.002617	10.8334	0.0115032	15,Carbamidomethyl[C];	3	sp|P00738|HPT_HUMAN/sp|P00738-2|HPT_HUMAN/tr|A0A087WU08|A0A087WU08_HUMAN/tr|J3QLC9|J3QLC9_HUMAN/tr|A0A0C4DGL8|A0A0C4DGL8_HUMAN/tr|J3QR68|J3QR68_HUMAN/tr|H0Y300|H0Y300_HUMAN/	325,K,Y/266,K,Y/200,K,Y/284,K,Y/266,K,Y/323,K,Y/361,K,Y/	1|0|	target	0	-0.108907	36
49682	KashinaA-20-L146-540-4hr-QEP.57795.57795.3.1.dta	57795	2660.19	3	0.00050429	NVF	HLAGLTFLTNANADDSQENDEPCK	EIL	2660.19	-0.002288	12.539	0.0115062	23,Carbamidomethyl[C];	1	sp|P01031|CO5_HUMAN/	646,F,E/	1|0|	target	0	2.88625	36
49683	KashinaA-20-L146-540-4hr-QEP.46914.46914.2.0.dta	46914	1098.49	2	0.00050429	ERR	CSVFYGAPSK	SRL	1098.49	-4e-05	8.72703	0.0115074	0,Pyro-carbamidomethyl[AnyN-termC];	3	sp|P0C0L5|CO4B_HUMAN/sp|P0C0L4|CO4A_HUMAN/sp|P0C0L4-2|CO4A_HUMAN/tr|A0A0G2JL54|A0A0G2JL54_HUMAN/tr|A0A140TA29|A0A140TA29_HUMAN/tr|A0A140TA49|A0A140TA49_HUMAN/tr|A0A140TA32|A0A140TA32_HUMAN/tr|A0A140TA44|A0A140TA44_HUMAN/tr|A0A0G2JPR0|A0A0G2JPR0_HUMAN/tr|A0A3B3ISA6|A0A3B3ISA6_HUMAN/tr|F5GXS0|F5GXS0_HUMAN/	1565,R,S/1565,R,S/1519,R,S/1519,R,S/1519,R,S/1519,R,S/1519,R,S/1519,R,S/1565,R,S/1117,R,S/1519,R,S/	1|0|	target	0	-2.37213	36
49684	KashinaA-20-L146-540-4hr-QEP.122090.122090.4.0.dta	122090	4288.74	4	0.00050429	SDK	FFTSHNGMQFSTWDNDNDKFEGNCAEQDGSGWWMNK	CHA	4288.71	0.02623	12.1239	0.0115092	17,Deamidated[N];24,Carbamidomethyl[C];	3	sp|P02679|FIBG_HUMAN/sp|P02679-2|FIBG_HUMAN/tr|C9JEU5|C9JEU5_HUMAN/tr|C9JC84|C9JC84_HUMAN/	328,K,C/328,K,C/336,K,C/336,K,C/	1|0|0|	target	1	-3.02261	100
49685	KashinaA-20-L146-540-4hr-QEP.61185.61185.3.2.dta	61185	1803.96	3	0.00050429	EGK	LQHLENELTHDIITK	FLE	1803.96	-0.001336	12.0159	0.01151		3	sp|P01009|A1AT_HUMAN/sp|P01009-2|A1AT_HUMAN/sp|P01009-3|A1AT_HUMAN/tr|A0A0G2JRN3|A0A0G2JRN3_HUMAN/tr|A0A024R6I7|A0A024R6I7_HUMAN/	283,K,F/283,K,F/283,K,F/283,K,F/283,K,F/	1|	target	0	-1.46678	4
49686	KashinaA-20-L146-540-4hr-QEP.18257.18257.2.0.dta	18257	1102.58	2	0.00050429	VFR	KYLDSTFTK	RDP	1102.58	-3.9e-05	9.36777	0.0115169		3	sp|P12259|FA5_HUMAN/tr|A0A0A0MRJ7|A0A0A0MRJ7_HUMAN/	1621,R,R/1626,R,R/	1|	target	1	1.31484	0
49687	KashinaA-20-L146-540-4hr-QEP.103234.103234.4.0.dta	103234	2868.39	4	0.00050429	GKK	VADALTNAVAHVDDMPNALSALSDLHAH	KLR	2868.39	-0.002865	11.3209	0.0115173		2	sp|P69905|HBA_HUMAN/tr|G3V1N2|G3V1N2_HUMAN/tr|A0A2R8Y7C0|A0A2R8Y7C0_HUMAN/	62,K,K/30,K,K/52,K,K/	1|	target	0	-1.42647	4
49688	KashinaA-20-L146-540-4hr-QEP.28123.28123.3.0.dta	28123	1424.73	3	0.00050429	ISN	YLNWYQQKPGK	APK	1424.73	-5.6e-05	9.16086	0.0115174		1	sp|P01594|KV133_HUMAN/sp|P01597|KV139_HUMAN/sp|P04432|KVD39_HUMAN/sp|P01593|KVD33_HUMAN/tr|A0A2Q2TTZ9|A0A2Q2TTZ9_HUMAN/	53,N,A/53,S,A/53,S,A/53,N,A/31,N,A/	1|	target	1	1.34983	0
49689	KashinaA-20-L146-540-4hr-QEP.69622.69622.2.0.dta	69622	1567.88	2	0.00050429	KVR	VNGVLTALPVSVADGR	ISV	1567.88	-0.00276	11.0616	0.0115194		3	sp|Q9Y6R7|FCGBP_HUMAN/tr|A0A087WUZ2|A0A087WUZ2_HUMAN/tr|A0A087WXI2|A0A087WXI2_HUMAN/	4157,R,I/620,R,I/2956,R,I/	1|	target	0	0.665029	4
49690	KashinaA-20-L146-540-4hr-QEP.44121.44121.2.0.dta	44121	1773.89	2	0.00050429	GER	FTCTVTHTDLPSPLK	QTI	1773.88	0.003243	11.9105	0.0115212	3,GG[C](Dicarbamidomethyl[C]);	3	sp|P01871|IGHM_HUMAN/sp|P01871-2|IGHM_HUMAN/	300,R,Q/300,R,Q/	1|0|	target	0	-0.459233	36
49691	KashinaA-20-L146-540-4hr-QEP.131485.131485.3.2.dta	131485	3107.4	3	0.00050429	CTR	YRGDQDATMSILDISMMTGFAPDTDDLK	QLA	3107.4	-0.005352	11.2846	0.0115231		3	sp|P01024|CO3_HUMAN/tr|M0QYC8|M0QYC8_HUMAN/	1391,R,Q/98,R,Q/	1|	target	1	0.183964	4
49692	KashinaA-20-L146-540-4hr-QEP.109030.109030.2.0.dta	109030	1431.77	2	0.00050429	FIR	EVPLNTIIFMGR	VAN	1431.77	0.00489	8.55629	0.0115251	0,Acetyl[AnyN-term];	3	sp|P01008|ANT3_HUMAN/tr|Q8TCE1|Q8TCE1_HUMAN/	445,R,V/240,R,V/	1|0|	target	0	0.421397	96
49693	KashinaA-20-L146-540-4hr-QEP.35413.35413.2.0.dta	35413	1235.63	2	0.00050429	YVK	VTSIQDWVQK	TIA	1235.63	-0.001341	9.61063	0.011526	7,Dioxidation[W];	3	sp|P00738|HPT_HUMAN/sp|P00738-2|HPT_HUMAN/tr|A0A087WU08|A0A087WU08_HUMAN/tr|J3QLC9|J3QLC9_HUMAN/tr|A0A0C4DGL8|A0A0C4DGL8_HUMAN/tr|J3QR68|J3QR68_HUMAN/tr|H0Y300|H0Y300_HUMAN/	391,K,T/332,K,T/266,K,T/350,K,T/332,K,T/389,K,T/427,K,T/	1|0|	target	0	0.261231	32
49694	KashinaA-20-L146-540-4hr-QEP.51270.51270.2.1.dta	51270	988.55	2	0.00050429	AKK	CLVNLIEK	VAS	988.55	0.000377	8.9941	0.0115269	1,Carbamidomethyl[C];	3	sp|P00751|CFAB_HUMAN/sp|P00751-2|CFAB_HUMAN/tr|B4E1Z4|B4E1Z4_HUMAN/tr|E7ETN3|E7ETN3_HUMAN/tr|A0A0G2JH38|A0A0G2JH38_HUMAN/	291,K,V/291,K,V/793,K,V/642,K,V/291,K,V/	1|0|	target	0	1.97235	32
49695	KashinaA-20-L146-540-4hr-QEP.10462.10462.2.0.dta	10462	1257.63	2	0.00050429	HAK	ATEHLSTLSEK	AKP	1257.63	-0.002829	10.4411	0.0115279	0,Acetyl[AnyN-term];	3	sp|P02647|APOA1_HUMAN/tr|F8W696|F8W696_HUMAN/	219,K,A/197,K,A/	1|0|	target	0	-3.31264	36
49696	KashinaA-20-L146-540-4hr-QEP.42524.42524.3.0.dta	42524	1875.86	3	0.00050429	LKK	YNSQNQSNNQFVLYR	ITE	1875.86	-0.002275	11.1632	0.0115289	2,Deamidated[N];	3	sp|P01042|KNG1_HUMAN/sp|P01042-2|KNG1_HUMAN/sp|P01042-3|KNG1_HUMAN/	43,K,I/43,K,I/43,K,I/	1|0|	target	0	-0.438186	36
49697	KashinaA-20-L146-540-4hr-QEP.118943.118943.2.0.dta	118943	1752.82	2	0.00050429	SLF	CLGFGFDVSYAFLEK	LAL	1752.83	-0.00657	12.3612	0.0115302	1,Carbamidomethyl[C];	1	sp|Q14624|ITIH4_HUMAN/sp|Q14624-2|ITIH4_HUMAN/sp|Q14624-3|ITIH4_HUMAN/sp|Q14624-4|ITIH4_HUMAN/tr|B7ZKJ8|B7ZKJ8_HUMAN/tr|H7C0L5|H7C0L5_HUMAN/	413,F,L/413,F,L/413,F,L/413,F,L/413,F,L/271,F,L/	1|0|	target	0	-0.875487	100
49698	KashinaA-20-L146-540-4hr-QEP.8949.8949.2.0.dta	8949	1190.54	2	0.00050429	YSK	QFTSSTSYNR	GDS	1190.54	0.001252	8.7989	0.0115308		3	sp|P02671|FIBA_HUMAN/sp|P02671-2|FIBA_HUMAN/	581,K,G/581,K,G/	1|	target	0	-1.41829	4
49699	KashinaA-20-L146-540-4hr-QEP.12667.12667.2.0.dta	12667	1222.57	2	0.00050429	HLN	GVYYQGGTYSK	AST	1222.57	-0.001117	9.53238	0.0115338		1	sp|P02679|FIBG_HUMAN/sp|P02679-2|FIBG_HUMAN/tr|C9JEU5|C9JEU5_HUMAN/tr|C9JC84|C9JC84_HUMAN/	371,N,A/371,N,A/379,N,A/379,N,A/	1|	target	0	-2.36819	0
49700	KashinaA-20-L146-540-4hr-QEP.44589.44589.2.0.dta	44589	1298.65	2	0.00050429	WVR	QAPGKGLEWVGR	TRN	1298.65	1.4e-05	10.4539	0.0115339	5,Lys->Glu[K];	3	sp|A0A0B4J1Y9|HV372_HUMAN/sp|A0A0B4J1V0|HV315_HUMAN/tr|A0A4W8ZXM2|A0A4W8ZXM2_HUMAN/	57,R,T/57,R,I/38,R,T/	1|0|	target	1	1.02584	32
49701	KashinaA-20-L146-540-4hr-QEP.13488.13488.3.1.dta	13488	2987.43	3	0.00050429	YPR	EAKVQWKVDNALQSGNSQESVTEQDSK	DST	2987.43	-2.7e-05	9.56176	0.0115349	0,Glu->pyro-Glu[AnyN-termE];	3	sp|P01834|IGKC_HUMAN/tr|A0A5H1ZRQ3|A0A5H1ZRQ3_HUMAN/	35,R,D/35,R,D/	1|0|	target	2	1.22157	37
49702	KashinaA-20-L146-540-4hr-QEP.63100.63100.4.1.dta	63100	2014.02	4	0.00050429	KLK	KPVAFSDYIHPVCLPDR	ETA	2014.02	-0.00294	12.8103	0.0115355	13,Carbamidomethyl[C];	3	sp|P00734|THRB_HUMAN/	469,K,E/	1|0|	target	1	-2.35722	36
49703	KashinaA-20-L146-540-4hr-QEP.64926.64926.2.1.dta	64926	1891.87	2	0.00050429	AKR	LYGSEAFATDFQDSAAAK	KLI	1891.87	-0.00542	10.0994	0.0115358		3	sp|P01011|AACT_HUMAN/sp|P01011-2|AACT_HUMAN/tr|G3V595|G3V595_HUMAN/	159,R,K/159,R,K/159,R,K/	1|	target	0	-1.81809	4
49704	KashinaA-20-L146-540-4hr-QEP.56805.56805.2.2.dta	56805	1221.51	2	0.00050429	CSK	EDGGGWWYNR	CHA	1221.51	-0.00041	10.9423	0.0115359	0,Glu->pyro-Glu[AnyN-termE];	3	sp|P02675|FIBB_HUMAN/tr|D6REL8|D6REL8_HUMAN/	426,K,C/207,K,C/	1|0|	target	0	0.447498	32
49705	KashinaA-20-L146-540-4hr-QEP.16778.16778.2.1.dta	16778	1857.93	2	0.00050429	INK	AVGDKLPECEAVCGKPK	NPA	1857.92	0.005684	13.702	0.0115365	9,Carbamidomethyl[C];13,Carbamidomethyl[C];	3	sp|P00738|HPT_HUMAN/sp|P00738-2|HPT_HUMAN/sp|P00739|HPTR_HUMAN/sp|P00739-2|HPTR_HUMAN/tr|A0A0C4DGL8|A0A0C4DGL8_HUMAN/tr|J3KTC3|J3KTC3_HUMAN/tr|J3QR68|J3QR68_HUMAN/tr|H0Y300|H0Y300_HUMAN/	136,K,N/77,K,N/78,K,N/115,K,N/77,K,N/78,K,N/134,K,N/172,K,N/	1|0|0|	target	2	-0.735133	100
49706	KashinaA-20-L146-540-4hr-QEP.123898.123898.3.0.dta	123898	2679.26	3	0.00050429	EQR	YYGGGYGSTQATFMVFQALAQYQK	DAP	2679.25	0.00455	6.92255	0.0115383		3	sp|P01024|CO3_HUMAN/	1260,R,D/	1|	target	0	2.1723	5
49707	KashinaA-20-L146-540-4hr-QEP.78121.78121.3.3.dta	78121	1870.98	3	0.00050429	DAY	LAPNNLKPVVAEFYGSK	EDP	1870.98	-0.000381	11.7956	0.0115396	1,Xle->His[L];	1	sp|P02787|TRFE_HUMAN/tr|C9JB55|C9JB55_HUMAN/tr|F8WCI6|F8WCI6_HUMAN/	90,Y,E/46,Y,E/90,Y,E/	1|0|	target	1	-1.65555	37
49708	KashinaA-20-L146-540-4hr-QEP.5562.5562.3.0.dta	5562	1980.83	3	0.00050429	SPR	NPSSAGSWNSGSSGPGSTGNR	NPG	1980.84	-0.00975	9.98923	0.0115399	2,Pro->Asn[P];	3	sp|P02671|FIBA_HUMAN/sp|P02671-2|FIBA_HUMAN/	287,R,N/287,R,N/	1|0|	target	0	-0.474806	101
49709	KashinaA-20-L146-540-4hr-QEP.26732.26732.2.1.dta	26732	1095.55	2	0.00050429	LHN	PAFCSLATTK	RRH	1095.55	-0.001093	10.8214	0.011541	4,Carbamidomethyl[C];	1	sp|P01024|CO3_HUMAN/	869,N,R/	1|0|	target	0	-0.121379	32
49710	KashinaA-20-L146-540-4hr-QEP.50994.50994.2.0.dta	50994	2144.06	2	0.00050429	DQK	MRPSTDTITVMVENSHGLR	VRK	2144.06	0.003735	11.236	0.0115433		3	sp|P0C0L5|CO4B_HUMAN/sp|P0C0L4|CO4A_HUMAN/sp|P0C0L4-2|CO4A_HUMAN/tr|A0A0G2JL54|A0A0G2JL54_HUMAN/tr|A0A140TA29|A0A140TA29_HUMAN/tr|A0A140TA49|A0A140TA49_HUMAN/tr|A0A140TA32|A0A140TA32_HUMAN/tr|A0A140TA44|A0A140TA44_HUMAN/tr|A0A0G2JPR0|A0A0G2JPR0_HUMAN/tr|F5GXS0|F5GXS0_HUMAN/	166,K,V/166,K,V/166,K,V/166,K,V/166,K,V/166,K,V/166,K,V/166,K,V/166,K,V/166,K,V/	1|	target	1	0.127277	4
49711	KashinaA-20-L146-540-4hr-QEP.86285.86285.2.0.dta	86285	1110.6	2	0.00050429	LPK	LSITGTYDLK	SVL	1110.6	-0.000227	7.24501	0.0115438		3	sp|P01009|A1AT_HUMAN/sp|P01009-2|A1AT_HUMAN/tr|A0A0G2JRN3|A0A0G2JRN3_HUMAN/tr|A0A024R6I7|A0A024R6I7_HUMAN/	314,K,S/314,K,S/314,K,S/314,K,S/	1|	target	0	-0.869794	0
49712	KashinaA-20-L146-540-4hr-QEP.116494.116494.2.0.dta	116494	2054.86	2	0.00050429	IDK	GQELCADYSENTFTEYK	KKL	2054.86	-0.004655	10.8941	0.0115492	5,Carbamidomethyl[C];	3	sp|P02774|VTDB_HUMAN/sp|P02774-2|VTDB_HUMAN/sp|P02774-3|VTDB_HUMAN/tr|D6RF35|D6RF35_HUMAN/	402,K,K/280,K,K/421,K,K/402,K,K/	1|0|	target	0	-0.734569	36
49713	KashinaA-20-L146-540-4hr-QEP.35364.35364.3.0.dta	35364	1261.62	3	0.00050429	MKR	LGMFNIQHCK	KLS	1261.62	-0.001762	10.1801	0.0115522	9,Propionamide[C];	3	sp|P01009|A1AT_HUMAN/sp|P01009-2|A1AT_HUMAN/sp|P01009-3|A1AT_HUMAN/tr|A0A0G2JRN3|A0A0G2JRN3_HUMAN/tr|A0A024R6I7|A0A024R6I7_HUMAN/	247,R,K/247,R,K/247,R,K/247,R,K/247,R,K/	1|0|	target	0	-1.05303	32
49714	KashinaA-20-L146-540-4hr-QEP.21631.21631.2.0.dta	21631	960.514	2	0.00050429	TSK	ADLSGITGAR	NLA	960.511	0.00304	8.49352	0.0115531		3	sp|P01011|AACT_HUMAN/tr|G3V3A0|G3V3A0_HUMAN/	340,K,N/122,K,N/	1|	target	0	-0.981674	68
49715	KashinaA-20-L146-540-4hr-QEP.15249.15249.2.1.dta	15249	1267.65	2	0.00050429	SPY	SYSTTAVVTNPK	E__	1267.65	0.001054	9.60573	0.0115532		1	sp|P02766|TTHY_HUMAN/tr|A0A087WT59|A0A087WT59_HUMAN/tr|A0A087WV45|A0A087WV45_HUMAN/	134,Y,E/172,Y,E/126,Y,E/	1|	target	0	-0.750203	0
49716	KashinaA-20-L146-540-4hr-QEP.78451.78451.2.2.dta	78451	1794.96	2	0.00050429	ISR	YVGGQEHFAHLLILR	DTK	1794.96	-0.007247	10.4599	0.011556	0,Acetyl[AnyN-term];	3	sp|P02763|A1AG1_HUMAN/	108,R,D/	1|0|	target	0	3.14855	100
49717	KashinaA-20-L146-540-4hr-QEP.49600.49600.2.1.dta	49600	1314.66	2	0.00050429	WGK	VNVDEVGGEALGR	LLV	1314.66	-0.00201	11.3487	0.0115591		3	sp|P68871|HBB_HUMAN/tr|A0A2R8Y7R2|A0A2R8Y7R2_HUMAN/tr|F8W6P5|F8W6P5_HUMAN/	18,K,L/18,K,L/18,K,L/	1|	target	0	-2.82005	4
49718	KashinaA-20-L146-540-4hr-QEP.48647.48647.2.0.dta	48647	1377.69	2	0.00050429	GQR	EVVADSVWVDVK	DSC	1377.69	-0.002862	9.16488	0.0115608	8,Dioxidation[W];	3	sp|P01024|CO3_HUMAN/	544,R,D/	1|0|	target	0	-0.571184	32
49719	KashinaA-20-L146-540-4hr-QEP.87491.87491.3.0.dta	87491	3069.55	3	0.00050429	VER	PYVPQLGTYNVIPLNNEQSSGPVPETVR	SYF	3069.55	-0.001856	7.79104	0.011561	15,Deamidated[N];	3	sp|P20742|PZP_HUMAN/sp|P20742-2|PZP_HUMAN/	710,R,S/579,R,S/	1|0|	target	0	-0.418626	36
49720	KashinaA-20-L146-540-4hr-QEP.76630.76630.2.1.dta	76630	2546.14	2	0.00050429	LVK	GFYPSDIAVEWESNGQPENNYK	TTP	2546.15	-0.00859	10.8598	0.0115641	4,Pro->Val[P];	3	sp|P01861|IGHG4_HUMAN/sp|P01857|IGHG1_HUMAN/tr|A0A0A0MS08|A0A0A0MS08_HUMAN/tr|A0A0A0MS07|A0A0A0MS07_HUMAN/tr|A0A286YFJ8|A0A286YFJ8_HUMAN/	250,K,T/253,K,T/253,K,T/218,K,T/250,K,T/	1|0|	target	0	-2.80163	100
49721	KashinaA-20-L146-540-4hr-QEP.81282.81282.2.0.dta	81282	1216.64	2	0.00050429	TPN	LAEFAFSLYR	QLA	1216.64	0.00064	10.1703	0.0115649		1	sp|P01009|A1AT_HUMAN/sp|P01009-2|A1AT_HUMAN/sp|P01009-3|A1AT_HUMAN/tr|A0A0B4J278|A0A0B4J278_HUMAN/tr|A0A0G2JRN3|A0A0G2JRN3_HUMAN/tr|G3V387|G3V387_HUMAN/tr|A0A024R6I7|A0A024R6I7_HUMAN/tr|G3V544|G3V544_HUMAN/tr|G3V5R8|G3V5R8_HUMAN/	53,N,Q/53,N,Q/53,N,Q/53,N,Q/53,N,Q/53,N,Q/53,N,Q/53,N,Q/53,N,Q/	1|	target	0	-0.994589	0
49722	KashinaA-20-L146-540-4hr-QEP.127331.127331.2.0.dta	127331	2054.87	2	0.00050429	IDK	GQELCADYSENTFTEYK	KKL	2054.86	0.001366	9.98936	0.0115658	5,Carbamidomethyl[C];	3	sp|P02774|VTDB_HUMAN/sp|P02774-2|VTDB_HUMAN/sp|P02774-3|VTDB_HUMAN/tr|D6RF35|D6RF35_HUMAN/	402,K,K/280,K,K/421,K,K/402,K,K/	1|0|	target	0	-0.919718	36
49723	KashinaA-20-L146-540-4hr-QEP.128469.128469.4.1.dta	128469	3030.34	4	0.00050429	PSK	GHESCMGAVVSEYFVLTAAHCFTVDDK	EHS	3030.34	-0.004714	11.8325	0.0115671	5,Carbamidomethyl[C];21,Carbamidomethyl[C];	3	sp|P00751|CFAB_HUMAN/sp|P00751-2|CFAB_HUMAN/tr|B4E1Z4|B4E1Z4_HUMAN/tr|E7ETN3|E7ETN3_HUMAN/tr|A0A0G2JH38|A0A0G2JH38_HUMAN/	506,K,E/506,K,E/1008,K,E/857,K,E/506,K,E/	1|0|0|	target	0	-2.63089	36
49724	KashinaA-20-L146-540-4hr-QEP.18710.18710.3.0.dta	18710	1559.68	3	0.00050429	PSK	DVMQGTDEHVVCK	VQH	1559.68	-0.003199	9.883	0.0115681	0,Acetyl[AnyN-term];12,Carbamidomethyl[C];	3	sp|P01871|IGHM_HUMAN/sp|P01871-2|IGHM_HUMAN/	76,K,V/76,K,V/	1|0|0|	target	0	1.35366	36
49725	KashinaA-20-L146-540-4hr-QEP.61851.61851.3.0.dta	61851	2608.2	3	0.00050429	RGR	TLEIPGNSDPNMIPDGDFNSYVR	VTA	2608.2	0.004947	12.16	0.0115703	12,Carbamidomethyl[M];	3	sp|P0C0L5|CO4B_HUMAN/sp|P0C0L4|CO4A_HUMAN/sp|P0C0L4-2|CO4A_HUMAN/tr|A0A0G2JL54|A0A0G2JL54_HUMAN/tr|A0A140TA29|A0A140TA29_HUMAN/tr|A0A140TA49|A0A140TA49_HUMAN/tr|A0A140TA32|A0A140TA32_HUMAN/tr|A0A140TA44|A0A140TA44_HUMAN/tr|A0A0G2JPR0|A0A0G2JPR0_HUMAN/tr|A0A3B3ISA6|A0A3B3ISA6_HUMAN/tr|F5GXS0|F5GXS0_HUMAN/	956,R,V/956,R,V/956,R,V/956,R,V/956,R,V/956,R,V/956,R,V/956,R,V/956,R,V/525,R,V/956,R,V/	1|0|	target	0	3.24859	36
49726	KashinaA-20-L146-540-4hr-QEP.122549.122549.2.0.dta	122549	1303.7	2	0.00050429	LGR	SAGWNIPIGLLY	CDL	1303.7	0.000375	11.1594	0.0115708		2	sp|P02787|TRFE_HUMAN/tr|C9JVG0|C9JVG0_HUMAN/	143,R,C/16,R,C/	1|	target	0	-1.1716	4
49727	KashinaA-20-L146-540-4hr-QEP.89342.89342.2.1.dta	89342	1648.83	2	0.00050429	TDR	WVATGIVSWGIGCSR	GYG	1648.83	0.001251	11.8225	0.0115715	13,Carbamidomethyl[C];	3	sp|P00736|C1R_HUMAN/tr|B4DPQ0|B4DPQ0_HUMAN/tr|A0A3B3ISR2|A0A3B3ISR2_HUMAN/tr|A0A3B3ITU4|A0A3B3ITU4_HUMAN/tr|F5H2D0|F5H2D0_HUMAN/	667,R,G/681,R,G/667,R,G/313,R,G/633,R,G/	1|0|	target	0	2.21284	36
49728	KashinaA-20-L146-540-4hr-QEP.53691.53691.2.0.dta	53691	1477.79	2	0.00050429	TNF	TLTIDGVTYPGNVK	EKE	1477.79	0.000916	10.8178	0.0115719		1	sp|Q06033|ITIH3_HUMAN/sp|Q06033-2|ITIH3_HUMAN/tr|A0A087WW43|A0A087WW43_HUMAN/tr|E7ET33|E7ET33_HUMAN/	92,F,E/88,F,E/92,F,E/92,F,E/	1|	target	0	-1.51325	4
49729	KashinaA-20-L146-540-4hr-QEP.15124.15124.2.0.dta	15124	1447.5	2	0.00050429	LSK	CCESASEDCMAK	ELP	1447.5	-0.000421	8.29878	0.011572	1,Carbamidomethyl[C];2,Carbamidomethyl[C];9,Carbamidomethyl[C];	3	sp|P02774|VTDB_HUMAN/sp|P02774-2|VTDB_HUMAN/sp|P02774-3|VTDB_HUMAN/tr|D6RF35|D6RF35_HUMAN/tr|D6RBJ7|D6RBJ7_HUMAN/	264,K,E/142,K,E/283,K,E/264,K,E/264,K,E/	1|0|0|0|	target	0	-2.27871	36
49730	KashinaA-20-L146-540-4hr-QEP.47892.47892.4.4.dta	47892	2298.17	4	0.00050429	VER	KAEEEHLGILGPQLHADVGDK	VKI	2298.17	-0.004307	13.6235	0.011572	0,Acetyl[AnyN-term];	3	sp|P00450|CERU_HUMAN/tr|H7C5R1|H7C5R1_HUMAN/tr|E9PFZ2|E9PFZ2_HUMAN/	798,R,V/581,R,V/727,R,V/	1|0|	target	1	2.53788	36
49731	KashinaA-20-L146-540-4hr-QEP.96234.96234.3.0.dta	96234	2917.52	3	0.00050429	ALR	AVDQSVLLMKPDAELSASSVYNLLPEK	DLT	2917.52	0.001494	9.62277	0.0115738		3	sp|P01023|A2MG_HUMAN/	598,R,D/	1|	target	1	-3.17693	4
49732	KashinaA-20-L146-540-4hr-QEP.25213.25213.2.0.dta	25213	1173.52	2	0.00050429	YSK	QFTSSTSYNR	GDS	1173.52	-0.001323	9.41124	0.0115754	0,Gln->pyro-Glu[AnyN-termQ];	3	sp|P02671|FIBA_HUMAN/sp|P02671-2|FIBA_HUMAN/	581,K,G/581,K,G/	1|0|	target	0	-2.08059	32
49733	KashinaA-20-L146-540-4hr-QEP.5600.5600.2.0.dta	5600	1026.46	2	0.00050429	TFT	CTAAYPESK	TPL	1026.46	-8.6e-05	10.8677	0.0115757	1,Carbamidomethyl[C];	1	sp|P01876|IGHA1_HUMAN/tr|A0A286YEY1|A0A286YEY1_HUMAN/	203,T,T/203,T,T/	1|0|	target	0	0.628075	32
49734	KashinaA-20-L146-540-4hr-QEP.97435.97435.2.0.dta	97435	1120.64	2	0.00050429	IQK	QFPILLDFK	TKV	1120.64	-0.000532	8.69953	0.0115759		3	sp|P05546|HEP2_HUMAN/	228,K,T/	1|	target	0	-1.08388	0
49735	KashinaA-20-L146-540-4hr-QEP.59488.59488.2.0.dta	59488	1698.74	2	0.00050429	LVY	CEIDGSGNGWTVFQK	RLD	1698.74	-0.000844	12.6449	0.0115802	1,Carbamidomethyl[C];8,Deamidated[N];	1	sp|P02679|FIBG_HUMAN/sp|P02679-2|FIBG_HUMAN/tr|C9JPQ9|C9JPQ9_HUMAN/tr|C9JEU5|C9JEU5_HUMAN/tr|C9JC84|C9JC84_HUMAN/tr|C9JU00|C9JU00_HUMAN/	207,Y,R/207,Y,R/104,Y,-/215,Y,R/215,Y,R/104,Y,R/	1|0|0|	target	0	-1.01782	36
49736	KashinaA-20-L146-540-4hr-QEP.23248.23248.2.0.dta	23248	888.504	2	0.00050429	VHK	AVLTIDEK	GTE	888.504	0.000585	7.68923	0.011582		3	sp|P01009|A1AT_HUMAN/sp|P20848|A1ATR_HUMAN/tr|A0A0G2JPK4|A0A0G2JPK4_HUMAN/tr|A0A024R6I7|A0A024R6I7_HUMAN/	359,K,G/361,V,G/362,V,G/359,K,G/	1|	target	0	-0.07341	0
49737	KashinaA-20-L146-540-4hr-QEP.94341.94341.3.0.dta	94341	1896	3	0.00050429	EVK	EYVLPSFEVIVEPTEK	FYY	1896	0.000509	10.4687	0.0115857	1,Ammonium[E];	3	sp|P01024|CO3_HUMAN/	225,K,F/	1|0|	target	0	-0.751777	36
49738	KashinaA-20-L146-540-4hr-QEP.114983.114983.2.0.dta	114983	2661.23	2	0.00050429	PLK	ANQQFLVYCEIDGSGNGWTVFQK	RLD	2661.24	-0.006893	10.4393	0.0115901	9,Carbamidomethyl[C];	3	sp|P02679|FIBG_HUMAN/sp|P02679-2|FIBG_HUMAN/tr|C9JPQ9|C9JPQ9_HUMAN/tr|C9JEU5|C9JEU5_HUMAN/tr|C9JC84|C9JC84_HUMAN/tr|C9JU00|C9JU00_HUMAN/	199,K,R/199,K,R/96,K,-/207,K,R/207,K,R/96,K,R/	1|0|	target	0	-4.3293	36
49739	KashinaA-20-L146-540-4hr-QEP.31397.31397.3.0.dta	31397	2306.95	3	0.00050429	SAK	SCESNSPFPVHPGTAECCTK	EGL	2306.95	-0.001555	12.7615	0.0115941	0,Acetyl[AnyN-term];2,Carbamidomethyl[C];18,GG[C](Dicarbamidomethyl[C]);	3	sp|P02774|VTDB_HUMAN/sp|P02774-3|VTDB_HUMAN/tr|D6RF35|D6RF35_HUMAN/tr|D6RF20|D6RF20_HUMAN/tr|D6RBJ7|D6RBJ7_HUMAN/	94,K,E/113,K,E/94,K,E/94,K,E/94,K,E/	1|0|0|0|	target	0	-2.66084	36
49740	KashinaA-20-L146-540-4hr-QEP.99590.99590.3.0.dta	99590	3332.6	3	0.00050429	KLK	CQPVDCGIPESIENGKVEDPESTLFGSVIR	YTC	3332.58	0.019585	12.2962	0.0115942	1,Carbamidomethyl[C];6,Carbamidomethyl[C];	3	sp|P09871|C1S_HUMAN/tr|F8WCZ6|F8WCZ6_HUMAN/tr|A0A087X232|A0A087X232_HUMAN/	353,K,Y/186,K,Y/341,K,Y/	1|0|0|	target	1	-1.12658	100
49741	KashinaA-20-L146-540-4hr-QEP.31600.31600.2.0.dta	31600	1031.52	2	0.00050429	QEK	LSPLGEEMR	DRA	1031.52	-0.000786	8.10517	0.0115984		3	sp|P02647|APOA1_HUMAN/tr|F8W696|F8W696_HUMAN/	164,K,D/142,K,D/	1|	target	0	-2.14525	0
49742	KashinaA-20-L146-540-4hr-QEP.106055.106055.2.1.dta	106055	1484.69	2	0.00050429	GDR	EWFWDLATGTMK	ERS	1484.69	-0.000823	8.2781	0.0115989		3	sp|P02790|HEMO_HUMAN/tr|Q9BS19|Q9BS19_HUMAN/	166,R,E/166,R,E/	1|	target	0	-0.405622	4
49743	KashinaA-20-L146-540-4hr-QEP.23025.23025.3.1.dta	23025	1535.72	3	0.00050429	KVK	AHYGGFTVQNEANK	YQI	1535.72	-0.00118	9.49032	0.0116006		3	sp|P02675|FIBB_HUMAN/tr|D6REL8|D6REL8_HUMAN/	353,K,Y/134,K,Y/	1|	target	0	-1.20753	4
49744	KashinaA-20-L146-540-4hr-QEP.75934.75934.2.0.dta	75934	983.578	2	0.00050429	IKK	QTALVELVK	HKP	983.577	0.000782	9.13511	0.0116007	0,Gln->pyro-Glu[AnyN-termQ];	3	sp|P02768|ALBU_HUMAN/sp|P02768-2|ALBU_HUMAN/sp|P02768-3|ALBU_HUMAN/tr|D6RHD5|D6RHD5_HUMAN/tr|A0A087WWT3|A0A087WWT3_HUMAN/tr|H0YA55|H0YA55_HUMAN/tr|B7WNR0|B7WNR0_HUMAN/tr|A0A0C4DGB6|A0A0C4DGB6_HUMAN/tr|C9JKR2|C9JKR2_HUMAN/	549,K,H/357,K,H/336,K,H/399,K,H/336,K,H/394,K,H/434,K,H/549,K,H/357,K,H/	1|0|	target	0	-2.18259	32
49745	KashinaA-20-L146-540-4hr-QEP.127382.127382.3.0.dta	127382	1899.88	3	0.00050429	CEK	FSGQLNSHGCFYQQVK	TKV	1899.88	0.001626	9.41573	0.0116016	10,Carbamidomethyl[C];	3	sp|P01023|A2MG_HUMAN/	289,K,T/	1|0|	target	0	-0.96944	36
49746	KashinaA-20-L146-540-4hr-QEP.132208.132208.3.0.dta	132208	3297.59	3	0.00050429	QEK	TAMDVFVCTYFMPAAQLPELPDVELPTNK	DVC	3297.59	0.001625	10.3	0.0116016	8,Carbamidomethyl[C];	3	sp|P02774|VTDB_HUMAN/sp|P02774-2|VTDB_HUMAN/sp|P02774-3|VTDB_HUMAN/tr|D6RF35|D6RF35_HUMAN/tr|D6RBJ7|D6RBJ7_HUMAN/	303,K,D/181,K,D/322,K,D/303,K,D/303,K,D/	1|0|	target	0	-1.63789	36
49747	KashinaA-20-L146-540-4hr-QEP.96101.96101.3.0.dta	96101	2821.3	3	0.00050429	FLK	YHFEALADTGISSEFYDNANDLLSK	VKK	2821.28	0.011366	10.4475	0.0116019	18,Deamidated[N];	3	sp|P07357|CO8A_HUMAN/	214,K,V/	1|0|	target	0	-2.15968	100
49748	KashinaA-20-L146-540-4hr-QEP.18302.18302.2.0.dta	18302	949.518	2	0.00050429	KSR	VTISVDTSK	NQF	949.52	-0.001812	8.67229	0.0116022		3	sp|P01825|HV459_HUMAN/sp|P0DP07|HV431_HUMAN/sp|P0DP06|HVD34_HUMAN/sp|A0A0C4DH41|HV461_HUMAN/sp|P06331|HV434_HUMAN/sp|P0DP08|HVD82_HUMAN/sp|P01824|HV439_HUMAN/tr|A0A0J9YWU9|A0A0J9YWU9_HUMAN/	85,R,N/87,L,N/87,R,N/87,R,N/92,R,N/86,R,N/94,R,N/87,R,N/	1|	target	0	-1.24411	0
49749	KashinaA-20-L146-540-4hr-QEP.85249.85249.2.0.dta	85249	1110.6	2	0.00050429	LPK	LSITGTYDLK	SVL	1110.6	-0.000516	6.8762	0.0116027		3	sp|P01009|A1AT_HUMAN/sp|P01009-2|A1AT_HUMAN/tr|A0A0G2JRN3|A0A0G2JRN3_HUMAN/tr|A0A024R6I7|A0A024R6I7_HUMAN/	314,K,S/314,K,S/314,K,S/314,K,S/	1|	target	0	-1.19711	0
49750	KashinaA-20-L146-540-4hr-QEP.39336.39336.2.0.dta	39336	1549.64	2	0.00050429	QCK	DIDECDIVPDACK	GGM	1549.65	-0.006285	9.42569	0.0116035	5,Carbamidomethyl[C];12,Carbamidomethyl[C];	3	sp|Q12805|FBLN3_HUMAN/sp|Q12805-2|FBLN3_HUMAN/sp|Q12805-3|FBLN3_HUMAN/sp|Q12805-4|FBLN3_HUMAN/tr|Q580Q6|Q580Q6_HUMAN/tr|C9JUM4|C9JUM4_HUMAN/tr|C9JPZ9|C9JPZ9_HUMAN/tr|C9JQX7|C9JQX7_HUMAN/tr|C9J4J8|C9J4J8_HUMAN/	43,K,G/35,K,G/43,K,G/43,K,G/43,K,G/43,K,G/43,K,G/43,K,G/43,K,G/	1|0|0|	target	0	-0.645632	100
49751	KashinaA-20-L146-540-4hr-QEP.53050.53050.2.0.dta	53050	1394.68	2	0.00050429	CST	LNQYFGYSGAFK	CLK	1394.67	0.001307	9.58797	0.0116092		1	sp|P02787|TRFE_HUMAN/tr|C9JVG0|C9JVG0_HUMAN/	200,T,C/73,T,C/	1|	target	0	3.77306	0
49752	KashinaA-20-L146-540-4hr-QEP.54056.54056.2.1.dta	54056	944.528	2	0.00050429	MKR	LEVDIDIK	IRS	944.53	-0.001652	9.15832	0.01161		3	sp|P02671|FIBA_HUMAN/sp|P02671-2|FIBA_HUMAN/tr|A0A087WUA0|A0A087WUA0_HUMAN/	168,R,I/168,R,I/168,R,I/	1|	target	0	-3.11285	0
49753	KashinaA-20-L146-540-4hr-QEP.37615.37615.2.1.dta	37615	1055.65	2	0.00050429	ELK	TVQAVLTVPK	LKL	1055.65	0.000517	7.56478	0.0116118		3	sp|P36955|PEDF_HUMAN/tr|I3L4N7|I3L4N7_HUMAN/	306,K,L/104,K,L/	1|	target	0	-3.18463	0
49754	KashinaA-20-L146-540-4hr-QEP.11683.11683.2.1.dta	11683	1995.84	2	0.00050429	SPR	NPSSAGSWNSGSSGPGSTGNR	NPG	1995.84	-0.003052	11.1161	0.0116139	8,Dioxidation[W];	3	sp|P02671|FIBA_HUMAN/sp|P02671-2|FIBA_HUMAN/	287,R,N/287,R,N/	1|0|	target	0	0.609009	36
49755	KashinaA-20-L146-540-4hr-QEP.42099.42099.2.0.dta	42099	837.435	2	0.00050429	NLR	DSFDIIK	RYM	837.435	-0.000345	9.55385	0.0116141		3	sp|P23142|FBLN1_HUMAN/tr|A0A0U1RRA4|A0A0U1RRA4_HUMAN/	642,R,R/8,R,R/	1|	target	0	-1.53792	0
49756	KashinaA-20-L146-540-4hr-QEP.50357.50357.4.0.dta	50357	1774.03	4	0.00050429	RPK	GVALHRPDVYLLPPAR	EQL	1774.01	0.013752	11.772	0.0116148		3	sp|P01871|IGHM_HUMAN/sp|P01871-2|IGHM_HUMAN/	322,K,E/322,K,E/	1|	target	1	4.74856	68
49757	KashinaA-20-L146-540-4hr-QEP.42845.42845.2.2.dta	42845	1529.75	2	0.00050429	WGK	VGAHAGEYGAEALER	MFL	1529.73	0.013564	11.0532	0.0116149		3	sp|P69905|HBA_HUMAN/tr|A0A2R8Y7C0|A0A2R8Y7C0_HUMAN/	17,K,M/7,K,M/	1|	target	0	-2.24883	68
49758	KashinaA-20-L146-540-4hr-QEP.81786.81786.2.0.dta	81786	2108.02	2	0.00050429	TKK	LGQSLDCNAEVYVVPWEK	KIY	2108	0.015668	9.28478	0.0116164	7,Carbamidomethyl[C];8,Deamidated[N];	3	sp|P01042|KNG1_HUMAN/sp|P01042-2|KNG1_HUMAN/sp|P01042-3|KNG1_HUMAN/	344,K,K/344,K,K/308,K,K/	1|0|0|	target	0	1.92841	100
49759	KashinaA-20-L146-540-4hr-QEP.124910.124910.4.2.dta	124910	3845.66	4	0.00050429	MSK	YQEDTCYGDAGSAFAVHDLEEDTWYAAGILSFDK	SCA	3845.64	0.01717	9.34338	0.0116168	6,Carboxymethyl[C];	3	sp|P00739|HPTR_HUMAN/sp|P00739-2|HPTR_HUMAN/tr|A0A0A0MRD9|A0A0A0MRD9_HUMAN/	287,K,S/324,K,S/220,K,S/	1|0|	target	0	2.87985	100
49760	KashinaA-20-L146-540-4hr-QEP.64486.64486.3.0.dta	64486	1537.8	3	0.00050429	TPK	SPVGVQPILNEHTF	CAG	1537.8	0.000468	11.8039	0.0116233		2	sp|P00738|HPT_HUMAN/sp|P00738-2|HPT_HUMAN/sp|P00739|HPTR_HUMAN/sp|P00739-2|HPTR_HUMAN/tr|A0A087WU08|A0A087WU08_HUMAN/tr|J3QLC9|J3QLC9_HUMAN/tr|A0A0C4DGL8|A0A0C4DGL8_HUMAN/tr|A0A0A0MRD9|A0A0A0MRD9_HUMAN/tr|J3QR68|J3QR68_HUMAN/tr|H0Y300|H0Y300_HUMAN/	325,K,C/266,K,C/267,K,C/304,K,C/200,K,C/284,K,C/266,K,C/200,K,C/323,K,C/361,K,C/	1|	target	0	-0.785252	4
49761	KashinaA-20-L146-540-4hr-QEP.120774.120774.2.1.dta	120774	1248.67	2	0.00050429	LKK	LSFYYLIMAK	GGI	1248.67	-0.000167	8.60016	0.011624		3	sp|P01023|A2MG_HUMAN/tr|H0YFH1|H0YFH1_HUMAN/	492,K,G/10,K,G/	1|	target	0	1.30712	4
49762	KashinaA-20-L146-540-4hr-QEP.50446.50446.3.0.dta	50446	1243.76	3	0.00050429	TAY	ALLHLLLHEGK	AEM	1243.75	0.005858	11.4934	0.0116241		1	sp|P0C0L5|CO4B_HUMAN/sp|P0C0L4|CO4A_HUMAN/sp|P0C0L4-2|CO4A_HUMAN/tr|A0A0G2JL54|A0A0G2JL54_HUMAN/tr|A0A3B3ISD7|A0A3B3ISD7_HUMAN/tr|A0A140TA29|A0A140TA29_HUMAN/tr|A0A140TA49|A0A140TA49_HUMAN/tr|A0A140TA32|A0A140TA32_HUMAN/tr|A0A140TA44|A0A140TA44_HUMAN/tr|A0A0G2JPR0|A0A0G2JPR0_HUMAN/tr|A0A3B3ISA6|A0A3B3ISA6_HUMAN/tr|F5GXS0|F5GXS0_HUMAN/	1267,Y,A/1267,Y,A/1267,Y,A/1267,Y,A/8,Y,A/1267,Y,A/1267,Y,A/1267,Y,A/1267,Y,A/1267,Y,A/836,Y,A/1267,Y,A/	1|	target	0	8.02999	68
49763	KashinaA-20-L146-540-4hr-QEP.134156.134156.3.0.dta	134156	2057.94	3	0.00050429	VKK	LYHSEAFTVNFGDTEEAK	KQI	2057.94	-0.000834	9.46433	0.0116268		3	sp|P01009|A1AT_HUMAN/sp|P01009-2|A1AT_HUMAN/sp|P01009-3|A1AT_HUMAN/tr|A0A0G2JRN3|A0A0G2JRN3_HUMAN/tr|G3V2B9|G3V2B9_HUMAN/tr|A0A024R6I7|A0A024R6I7_HUMAN/	160,K,K/160,K,K/160,K,K/160,K,K/74,K,K/160,K,K/	1|	target	0	1.59283	4
49764	KashinaA-20-L146-540-4hr-QEP.36680.36680.3.2.dta	36680	1536.69	3	0.00050429	AWT	ADSGEGDFLAEGGGVR	GPR	1536.69	-0.000684	10.5719	0.0116288		1	sp|P02671|FIBA_HUMAN/sp|P02671-2|FIBA_HUMAN/tr|A0A087WUA0|A0A087WUA0_HUMAN/	19,T,G/19,T,G/19,T,G/	1|	target	0	0.810781	4
49765	KashinaA-20-L146-540-4hr-QEP.62873.62873.3.1.dta	62873	2291.93	3	0.00050429	SDK	FFTSHNGMQFSTWDNDNDK	FEG	2291.93	-0.00236	9.99438	0.0116301	6,Deamidated[N];	3	sp|P02679|FIBG_HUMAN/sp|P02679-2|FIBG_HUMAN/tr|C9JEU5|C9JEU5_HUMAN/tr|C9JC84|C9JC84_HUMAN/	328,K,F/328,K,F/336,K,F/336,K,F/	1|0|	target	0	-0.98349	36
49766	KashinaA-20-L146-540-4hr-QEP.36444.36444.2.0.dta	36444	1203.64	2	0.00050429	YVK	VTSIQDWVQK	TIA	1203.64	0.001359	8.06189	0.0116303		3	sp|P00738|HPT_HUMAN/sp|P00738-2|HPT_HUMAN/tr|A0A087WU08|A0A087WU08_HUMAN/tr|J3QLC9|J3QLC9_HUMAN/tr|A0A0C4DGL8|A0A0C4DGL8_HUMAN/tr|J3QR68|J3QR68_HUMAN/tr|H0Y300|H0Y300_HUMAN/	391,K,T/332,K,T/266,K,T/350,K,T/332,K,T/389,K,T/427,K,T/	1|	target	0	2.38606	0
49767	KashinaA-20-L146-540-4hr-QEP.18915.18915.2.0.dta	18915	1327.47	2	0.00050429	QYK	CNMGYEYSER	GDA	1327.48	-0.001153	9.86629	0.0116309	1,DeStreak[C];	3	sp|P08603|CFAH_HUMAN/sp|P08603-2|CFAH_HUMAN/tr|Q5TFM2|Q5TFM2_HUMAN/tr|A0A0D9SG88|A0A0D9SG88_HUMAN/	236,K,G/236,K,G/172,K,G/236,K,G/	1|0|	target	0	0.697487	32
49768	KashinaA-20-L146-540-4hr-QEP.38511.38511.2.0.dta	38511	959.547	2	0.00050429	NEK	GLEVTITAR	FLY	959.552	-0.005215	8.49308	0.0116314		3	sp|P01024|CO3_HUMAN/	249,K,F/	1|	target	0	-3.98433	64
49769	KashinaA-20-L146-540-4hr-QEP.73440.73440.2.0.dta	73440	1277.64	2	0.00050429	TVN	CQPLGMISLMK	RPP	1277.64	-0.00264	10.4945	0.0116323	1,Carbamidomethyl[C];	1	sp|P01042|KNG1_HUMAN/sp|P01042-2|KNG1_HUMAN/sp|P01042-3|KNG1_HUMAN/	369,N,R/369,N,R/333,N,R/	1|0|	target	0	-1.76572	32
49770	KashinaA-20-L146-540-4hr-QEP.56586.56586.3.0.dta	56586	2670.2	3	0.00050429	NGR	WSGQTAICDNGAGYCSNPGIPIGTR	KVG	2670.21	-0.003954	11.3096	0.0116324	8,Propiophenone[C];	3	sp|P00751|CFAB_HUMAN/sp|P00751-2|CFAB_HUMAN/tr|B4E1Z4|B4E1Z4_HUMAN/tr|E7ETN3|E7ETN3_HUMAN/tr|A0A0G2JH38|A0A0G2JH38_HUMAN/	150,R,K/150,R,K/652,R,K/501,R,K/150,R,K/	1|0|	target	0	-1.89677	36
49771	KashinaA-20-L146-540-4hr-QEP.40066.40066.2.0.dta	40066	1558.67	2	0.00050429	CPR	PHDFENGEYWPR	SPY	1558.67	-0.000555	13.0357	0.0116332	0,C+12[AnyN-term];	3	sp|P00751|CFAB_HUMAN/sp|P00751-2|CFAB_HUMAN/tr|C9JRT3|C9JRT3_HUMAN/tr|B4E1Z4|B4E1Z4_HUMAN/tr|E7ETN3|E7ETN3_HUMAN/tr|A0A0G2JH38|A0A0G2JH38_HUMAN/	105,R,S/105,R,S/105,R,S/607,R,S/456,R,S/105,R,S/	1|0|	target	0	-1.04412	36
49772	KashinaA-20-L146-540-4hr-QEP.126485.126485.3.0.dta	126485	3140.5	3	0.00050429	MAK	KDPEGLFLQDNIVAEFSVDETGQMSATAK	GRV	3140.51	-0.004819	9.21687	0.0116337		3	sp|P02753|RET4_HUMAN/tr|Q5VY30|Q5VY30_HUMAN/	47,K,G/45,K,G/	1|	target	1	-1.082	4
49773	KashinaA-20-L146-540-4hr-QEP.52554.52554.3.0.dta	52554	2226.05	3	0.00050429	TCR	KPDVSHGEMVSGFGPIYNYK	DTI	2226.05	2e-05	11.7729	0.0116353	18,Deamidated[N];	3	sp|P04003|C4BPA_HUMAN/	240,R,D/	1|0|	target	1	2.2864	36
49774	KashinaA-20-L146-540-4hr-QEP.39110.39110.2.0.dta	39110	959.549	2	0.00050429	NEK	GLEVTITAR	FLY	959.552	-0.003275	8.46279	0.0116361		3	sp|P01024|CO3_HUMAN/	249,K,F/	1|	target	0	-3.36055	64
49775	KashinaA-20-L146-540-4hr-QEP.46931.46931.2.0.dta	46931	1291.62	2	0.00050429	VKK	SASDLTWDNLK	GKK	1291.62	0.001192	8.27213	0.0116362	0,Acetyl[AnyN-term];	3	sp|P02787|TRFE_HUMAN/tr|H7C5E8|H7C5E8_HUMAN/	453,K,G/10,K,G/	1|0|	target	0	1.24704	32
49776	KashinaA-20-L146-540-4hr-QEP.94001.94001.2.0.dta	94001	1946.03	2	0.00050429	__R	TVAAPSVFIFPPSDEQLK	SGT	1946.03	-0.001332	8.92739	0.0116385		3	sp|P01834|IGKC_HUMAN/tr|A0A5H1ZRQ3|A0A5H1ZRQ3_HUMAN/	1,R,S/1,X,S/	1|	target	0	-1.40295	4
49777	KashinaA-20-L146-540-4hr-QEP.31605.31605.2.0.dta	31605	1093.66	2	0.00050429	ITR	TITKLSFVK	VDS	1093.66	-0.000657	11.0259	0.0116387	4,Carbamidomethyl[K](Gly[K]);	3	sp|P01023|A2MG_HUMAN/	345,R,V/	1|0|	target	1	-3.12857	32
49778	KashinaA-20-L146-540-4hr-QEP.67230.67230.2.0.dta	67230	1446.65	2	0.00050429	DTK	TYMLAFDVNDEK	NWG	1446.65	0.001577	10.3871	0.01164	9,Deamidated[N];	3	sp|P02763|A1AG1_HUMAN/	126,K,N/	1|0|	target	0	-0.959275	36
49779	KashinaA-20-L146-540-4hr-QEP.21940.21940.2.2.dta	21940	1180.59	2	0.00050429	TTK	NMEVSVATTTK	AQI	1180.59	0.000569	7.79166	0.011644		3	sp|P04114|APOB_HUMAN/	3419,K,A/	1|	target	0	-0.299611	0
49780	KashinaA-20-L146-540-4hr-QEP.45367.45367.2.0.dta	45367	932.521	2	0.00050429	EEK	SAVTALWGK	VNV	932.52	0.00143	9.19021	0.0116451		3	sp|P68871|HBB_HUMAN/tr|A0A2R8Y7R2|A0A2R8Y7R2_HUMAN/tr|F8W6P5|F8W6P5_HUMAN/tr|A0A0J9YWK4|A0A0J9YWK4_HUMAN/	9,K,V/9,K,V/9,K,V/9,K,V/	1|	target	0	1.06629	0
49781	KashinaA-20-L146-540-4hr-QEP.77099.77099.3.0.dta	77099	1970.02	3	0.00050429	QGR	LAVTTHGLPCLAWASAQAK	ALS	1970.02	0.001509	10.3441	0.0116451	10,Dioxidation[C];	3	sp|P00734|THRB_HUMAN/tr|C9JV37|C9JV37_HUMAN/tr|E9PIT3|E9PIT3_HUMAN/	224,R,A/214,R,A/224,R,A/	1|0|	target	0	0.729949	36
49782	KashinaA-20-L146-540-4hr-QEP.72728.72728.4.1.dta	72728	2760.43	4	0.00050429	TDA	SVSGKPQYMVLVPSLLHTETTEK	GCV	2760.44	-0.003078	10.1943	0.0116459	0,Unknown_216[AnyN-term];	1	sp|P01023|A2MG_HUMAN/tr|F8W7L3|F8W7L3_HUMAN/tr|F5H1E8|F5H1E8_HUMAN/	23,A,G/23,A,G/23,A,G/	1|0|	target	1	0.294037	36
49783	KashinaA-20-L146-540-4hr-QEP.78264.78264.2.0.dta	78264	1192.58	2	0.00050429	TGK	WFYIASAFR	NEE	1192.58	0.000137	9.61383	0.0116459	1,Dioxidation[W];	3	sp|P19652|A1AG2_HUMAN/sp|P02763|A1AG1_HUMAN/	42,K,N/42,K,N/	1|0|	target	0	-0.284474	32
49784	KashinaA-20-L146-540-4hr-QEP.108977.108977.2.3.dta	108977	1215.73	2	0.00050429	AVK	ITLLSALVETR	TIV	1215.73	0.00093	8.61376	0.011647		3	sp|P01011|AACT_HUMAN/tr|G3V3A0|G3V3A0_HUMAN/	379,K,T/161,K,T/	1|	target	0	1.66904	4
49785	KashinaA-20-L146-540-4hr-QEP.121644.121644.3.0.dta	121644	2982.55	3	0.00050429	VNR	ESPGNVQIVNGYFVHFFAPQGLPVVPK	NVA	2982.55	0.003393	10.3487	0.0116475	0,Acetyl[AnyN-term];	3	sp|Q06033|ITIH3_HUMAN/sp|Q06033-2|ITIH3_HUMAN/tr|A0A087WW43|A0A087WW43_HUMAN/tr|E7ET33|E7ET33_HUMAN/	256,R,N/252,R,N/256,R,N/256,R,N/	1|0|	target	0	-1.09398	36
49786	KashinaA-20-L146-540-4hr-QEP.108639.108639.3.0.dta	108639	2593.12	3	0.00050429	PER	DLCGCYSVSSVLPGCAEPWNHGK	TFT	2593.13	-0.002749	10.0361	0.0116544	3,Carbamidomethyl[C];5,Carbamidomethyl[C];15,Carbamidomethyl[C];	3	sp|P01876|IGHA1_HUMAN/tr|A0A286YEY1|A0A286YEY1_HUMAN/	177,R,T/177,R,T/	1|0|0|0|	target	0	2.68957	36
49787	KashinaA-20-L146-540-4hr-QEP.114958.114958.2.0.dta	114958	2002.93	2	0.00050429	AVH	DLEEDTWYATGILSFDK	SCA	2002.93	0.001379	9.84463	0.0116552		1	sp|P00738|HPT_HUMAN/sp|P00738-2|HPT_HUMAN/tr|A0A087WU08|A0A087WU08_HUMAN/tr|J3QLC9|J3QLC9_HUMAN/tr|A0A0C4DGL8|A0A0C4DGL8_HUMAN/tr|J3QR68|J3QR68_HUMAN/tr|H0Y300|H0Y300_HUMAN/	362,H,S/303,H,S/237,H,S/321,H,S/303,H,S/360,H,S/398,H,S/	1|	target	0	0.821228	4
49788	KashinaA-20-L146-540-4hr-QEP.122488.122488.3.0.dta	122488	1798.01	3	0.00050429	EEK	LYLVQGTQVYVFLTK	GGY	1798.01	-0.000629	10.4977	0.0116571	0,Delta_H(2)C(2)[AnyN-term];	3	sp|P02790|HEMO_HUMAN/	317,K,G/	1|0|	target	0	-1.26796	36
49789	KashinaA-20-L146-540-4hr-QEP.7952.7952.2.0.dta	7952	1090.54	2	0.00050429	TSR	FAHNVVTMR	AVN	1090.55	-0.005428	12.1758	0.0116629	8,Oxidation[M];	3	sp|Q06033|ITIH3_HUMAN/sp|Q06033-2|ITIH3_HUMAN/tr|A0A087WW43|A0A087WW43_HUMAN/tr|E7ET33|E7ET33_HUMAN/	57,R,A/53,R,A/57,R,A/57,R,A/	1|0|	target	0	-2.31602	100
49790	KashinaA-20-L146-540-4hr-QEP.131539.131539.3.0.dta	131539	1820.81	3	0.00050429	ENR	TMTIHNGMFFSTYDR	DND	1820.81	0.001482	9.59481	0.011663		3	sp|P02675|FIBB_HUMAN/tr|D6REL8|D6REL8_HUMAN/	395,R,D/176,R,D/	1|	target	0	-6.2068	4
49791	KashinaA-20-L146-540-4hr-QEP.95678.95678.2.1.dta	95678	1577.81	2	0.00050429	VGR	TAGWNIPMGLLYNK	INH	1577.81	-0.000305	9.05445	0.0116631		3	sp|P02787|TRFE_HUMAN/tr|H7C5E8|H7C5E8_HUMAN/	475,R,I/32,R,I/	1|	target	0	-0.435202	4
49792	KashinaA-20-L146-540-4hr-QEP.18499.18499.2.1.dta	18499	1284.55	2	0.00050429	KHR	TGDEITYQCR	NGF	1284.55	-0.001656	9.57304	0.0116637	0,Acetyl[AnyN-term];9,Carbamidomethyl[C];	3	sp|P08603|CFAH_HUMAN/sp|P08603-2|CFAH_HUMAN/tr|Q5TFM2|Q5TFM2_HUMAN/tr|A0A0D9SG88|A0A0D9SG88_HUMAN/	285,R,N/285,R,N/221,R,N/285,R,N/	1|0|0|	target	0	-4.42158	32
49793	KashinaA-20-L146-540-4hr-QEP.43423.43423.2.0.dta	43423	1722.84	2	0.00050429	VNR	ANTVQEATFQMELPK	KAF	1722.84	0.00059	10.9846	0.0116637	11,Oxidation[M];	3	sp|Q14624|ITIH4_HUMAN/sp|Q14624-2|ITIH4_HUMAN/sp|Q14624-3|ITIH4_HUMAN/sp|Q14624-4|ITIH4_HUMAN/tr|B7ZKJ8|B7ZKJ8_HUMAN/	60,R,K/60,R,K/60,R,K/60,R,K/60,R,K/	1|0|	target	0	1.67156	36
49794	KashinaA-20-L146-540-4hr-QEP.34652.34652.2.0.dta	34652	1350.63	2	0.00050429	TAD	SGEGDFLAEGGGVR	GPR	1350.63	0.004541	11.5539	0.0116638		1	sp|P02671|FIBA_HUMAN/sp|P02671-2|FIBA_HUMAN/tr|A0A087WUA0|A0A087WUA0_HUMAN/	21,D,G/21,D,G/21,D,G/	1|	target	0	-0.758595	68
49795	KashinaA-20-L146-540-4hr-QEP.25059.25059.4.0.dta	25059	2123.97	4	0.00050429	KHK	VYACEVTHQGLSSPVTK	SFN	2123.97	0.00052	8.46043	0.0116659	4,Glutathione[C];	3	sp|P01834|IGKC_HUMAN/tr|A0A5H1ZRQ3|A0A5H1ZRQ3_HUMAN/	83,K,S/83,K,S/	1|0|	target	0	-0.509856	36
49796	KashinaA-20-L146-540-4hr-QEP.24767.24767.3.0.dta	24767	1226.54	3	0.00050429	WQQ	DEPPQSPWDR	VKD	1226.54	0.000164	10.8255	0.0116673		1	sp|P02647|APOA1_HUMAN/	24,Q,V/	1|	target	0	-1.36208	0
49797	KashinaA-20-L146-540-4hr-QEP.72767.72767.5.2.dta	72767	3901.95	5	0.00050429	PSK	SFVHLEPMSHELPCGHTQTVQAHYILNGGTLLGLK	KLS	3901.94	0.009507	13.0836	0.0116695	8,Oxidation[M];14,Carbamidomethyl[C];27,Deamidated[N];	3	sp|P01023|A2MG_HUMAN/	456,K,K/	1|0|0|0|	target	0	1.55319	36
49798	KashinaA-20-L146-540-4hr-QEP.110625.110625.3.1.dta	110625	2128.09	3	0.00050429	LEK	HQLYIDETVNSNIPTNLR	VLR	2128.07	0.018961	10.8816	0.0116779	10,Deamidated[N];	3	sp|P02675|FIBB_HUMAN/	178,K,V/	1|0|	target	0	1.34041	100
49799	KashinaA-20-L146-540-4hr-QEP.37877.37877.2.0.dta	37877	1054.52	2	0.00050429	KLK	NSLFEYQK	NNK	1054.52	0.000516	11.4361	0.0116784	0,Delta_H(2)C(2)[AnyN-term];	3	sp|P02671|FIBA_HUMAN/sp|P02671-2|FIBA_HUMAN/tr|A0A087WUA0|A0A087WUA0_HUMAN/	89,K,N/89,K,N/89,K,N/	1|0|	target	0	-3.18578	32
49800	KashinaA-20-L146-540-4hr-QEP.20459.20459.2.1.dta	20459	1455.76	2	0.00050429	ASR	AWGESTPLANKPGK	QSG	1455.76	0.003721	11.2102	0.0116795		3	sp|P12259|FA5_HUMAN/tr|A0A0A0MRJ7|A0A0A0MRJ7_HUMAN/	980,R,Q/985,R,Q/	1|	target	1	1.74618	4
49801	KashinaA-20-L146-540-4hr-QEP.97709.97709.3.0.dta	97709	2773.44	3	0.00050429	DLR	QGLLPVLESFKVSFLSALEEYTK	KLN	2773.45	-0.010871	9.55487	0.0116798	0,NDA[AnyN-term];	3	sp|P02647|APOA1_HUMAN/tr|F8W696|F8W696_HUMAN/	239,R,K/217,R,K/	1|0|	target	1	-0.830774	101
49802	KashinaA-20-L146-540-4hr-QEP.43734.43734.2.0.dta	43734	1215.65	2	0.00050429	FNK	ALVQQMEQLR	QKL	1215.65	-0.00186	9.02871	0.0116801		3	sp|P06727|APOA4_HUMAN/	316,K,Q/	1|	target	0	-1.0384	0
49803	KashinaA-20-L146-540-4hr-QEP.58013.58013.2.0.dta	58013	1684.71	2	0.00050429	NGR	YYWGGQYTWDMAK	HGT	1684.71	0.002302	10.4848	0.0116813	11,Oxidation[M];	3	sp|P02675|FIBB_HUMAN/tr|D6REL8|D6REL8_HUMAN/	445,R,H/226,R,H/	1|0|	target	0	0.494051	36
49804	KashinaA-20-L146-540-4hr-QEP.135776.135776.4.0.dta	135776	3723.74	4	0.00050429	PGR	YFAHSILTVSEEEWNTGETYTCVVAHEALPNR	VTE	3723.74	0.001209	8.1077	0.0116814	22,Carbamidomethyl[C];	3	sp|P01871|IGHM_HUMAN/sp|P01871-2|IGHM_HUMAN/	391,R,V/391,R,V/	1|0|	target	0	-0.848638	36
49805	KashinaA-20-L146-540-4hr-QEP.64773.64773.2.0.dta	64773	1159.64	2	0.00050429	NAS	ALFILPDQDK	MEE	1159.64	-5.7e-05	9.75412	0.0116846		1	sp|P01011|AACT_HUMAN/tr|G3V595|G3V595_HUMAN/tr|G3V3A0|G3V3A0_HUMAN/tr|A0A087WY93|A0A087WY93_HUMAN/	273,S,M/273,S,M/55,S,M/13,S,M/	1|	target	0	-1.47158	0
49806	KashinaA-20-L146-540-4hr-QEP.132445.132445.2.0.dta	132445	1160.59	2	0.00050429	TGK	WFYIASAFR	NEE	1160.59	0.000236	8.38706	0.0116851		3	sp|P19652|A1AG2_HUMAN/sp|P02763|A1AG1_HUMAN/	42,K,N/42,K,N/	1|	target	0	-1.55774	0
49807	KashinaA-20-L146-540-4hr-QEP.87478.87478.3.0.dta	87478	2025.96	3	0.00050429	CIK	TDCLSLPSFENAIPMGEK	KDV	2025.97	-0.008575	9.81412	0.0116876	3,Propionamide_2H(3)[C];	3	sp|P08603|CFAH_HUMAN/	986,K,K/	1|0|	target	0	-1.45247	100
49808	KashinaA-20-L146-540-4hr-QEP.46214.46214.3.0.dta	46214	1915.99	3	0.00050429	HVS	RTEVSSNHVLIYLDK	VSN	1915.99	0.000297	11.3219	0.0116881	2,BEMAD_ST_2H(6)[T];	1	sp|P01023|A2MG_HUMAN/	1406,S,V/	1|0|	target	1	1.4512	33
49809	KashinaA-20-L146-540-4hr-QEP.72138.72138.3.0.dta	72138	1653.88	3	0.00050429	RNK	FVTVQATFGTQVVEK	VVL	1653.88	2.3e-05	8.16982	0.0116881		3	sp|P01024|CO3_HUMAN/tr|M0R1Q1|M0R1Q1_HUMAN/	104,K,V/63,K,V/	1|	target	0	-0.611838	4
49810	KashinaA-20-L146-540-4hr-QEP.112058.112058.2.5.dta	112058	2126.03	2	0.00050429	CIR	AIAANEADAVTLDAGLVYDAY	LAP	2126.03	0.003994	11.9305	0.0116896		2	sp|P02787|TRFE_HUMAN/tr|C9JB55|C9JB55_HUMAN/tr|F8WCI6|F8WCI6_HUMAN/	69,R,L/25,R,L/69,R,L/	1|	target	0	-0.510698	4
49811	KashinaA-20-L146-540-4hr-QEP.16610.16610.2.0.dta	16610	917.495	2	0.00050429	FLK	DSVTGTLPK	VHR	917.494	0.000872	8.87123	0.0116903		3	sp|P03952|KLKB1_HUMAN/tr|H0YAC1|H0YAC1_HUMAN/tr|C9J075|C9J075_HUMAN/tr|C9JCT1|C9JCT1_HUMAN/tr|E9PBC5|E9PBC5_HUMAN/	80,K,V/128,K,V/80,K,V/42,K,V/42,K,V/	1|	target	0	-1.43864	0
49812	KashinaA-20-L146-540-4hr-QEP.23713.23713.2.0.dta	23713	1371.65	2	0.00050429	HQR	TTEYYPNGGLTR	NYC	1371.65	0.000878	8.8206	0.0116928		3	sp|P08519|APOA_HUMAN/	3816,R,N/	1|	target	0	2.35477	4
49813	KashinaA-20-L146-540-4hr-QEP.56442.56442.3.0.dta	56442	1496.66	3	0.00050429	LGR	YYCFQGNQFLR	FDP	1496.66	8.8e-05	9.72559	0.0116944	3,Carbamidomethyl[C];7,Deamidated[N];	3	sp|P02790|HEMO_HUMAN/tr|Q9BS19|Q9BS19_HUMAN/	197,R,F/197,R,F/	1|0|0|	target	0	-2.49241	36
49814	KashinaA-20-L146-540-4hr-QEP.106775.106775.3.1.dta	106775	2478.18	3	0.00050429	RQA	KEPCVESLVSQYFQTVTDYGK	DLM	2478.19	-0.004133	10.9523	0.0116967	4,Carbamidomethyl[C];	1	sp|P02652|APOA2_HUMAN/tr|V9GYS1|V9GYS1_HUMAN/tr|V9GYM3|V9GYM3_HUMAN/tr|V9GYC1|V9GYC1_HUMAN/tr|V9GYG9|V9GYG9_HUMAN/	25,A,D/25,A,D/58,A,D/25,A,D/25,A,D/	1|0|	target	1	1.12186	36
49815	KashinaA-20-L146-540-4hr-QEP.4635.4635.3.0.dta	4635	1995.87	3	0.00050429	AQK	TDTSHHDQDHPTFNK	ITP	1995.87	0.001788	11.7875	0.0116974	0,Unknown_216[AnyN-term];	3	sp|P01009|A1AT_HUMAN/sp|P01009-2|A1AT_HUMAN/sp|P01009-3|A1AT_HUMAN/tr|A0A0B4J278|A0A0B4J278_HUMAN/tr|A0A0G2JRN3|A0A0G2JRN3_HUMAN/tr|G3V387|G3V387_HUMAN/tr|A0A024R6I7|A0A024R6I7_HUMAN/tr|G3V544|G3V544_HUMAN/tr|G3V5R8|G3V5R8_HUMAN/	34,K,I/34,K,I/34,K,I/34,K,I/34,K,I/34,K,I/34,K,I/34,K,I/34,K,I/	1|0|	target	0	-0.087297	36
49816	KashinaA-20-L146-540-4hr-QEP.64249.64249.2.0.dta	64249	1438.72	2	0.00050429	YAA	SSYLSLTPEQWK	SHR	1438.72	-0.000401	9.5935	0.0116989		1	sp|P0DOY2|IGLC2_HUMAN/sp|P0CF74|IGLC6_HUMAN/sp|A0M8Q6|IGLC7_HUMAN/sp|B9A064|IGLL5_HUMAN/sp|P0DOY3|IGLC3_HUMAN/sp|P0CG04|IGLC1_HUMAN/tr|A0A0B4J231|A0A0B4J231_HUMAN/tr|A0A5H1ZRQ7|A0A5H1ZRQ7_HUMAN/tr|A0A5H1ZRQ4|A0A5H1ZRQ4_HUMAN/	68,A,S/68,A,S/68,A,S/176,A,S/68,A,S/68,A,S/177,A,S/68,A,S/68,A,S/	1|	target	0	-2.30401	4
49817	KashinaA-20-L146-540-4hr-QEP.85053.85053.2.0.dta	85053	1872.9	2	0.00050429	CWN	YGFSCSSDELPVLGLTK	SGG	1872.9	-0.004236	11.855	0.0116993	5,Carbamidomethyl[C];	1	sp|Q08380|LG3BP_HUMAN/	491,N,S/	1|0|	target	0	3.38544	36
49818	KashinaA-20-L146-540-4hr-QEP.35454.35454.2.0.dta	35454	1134.58	2	0.00050429	GSR	SASNMAIVDVK	MVS	1134.58	0.001409	8.35197	0.0117019		3	sp|P01023|A2MG_HUMAN/	1373,R,M/	1|	target	0	-2.57079	0
49819	KashinaA-20-L146-540-4hr-QEP.34230.34230.3.2.dta	34230	1852.81	3	0.00050429	ENR	TMTIHNGMFFSTYDR	DND	1852.8	0.010836	12.5318	0.0117042	2,Oxidation[M];8,Oxidation[M];	3	sp|P02675|FIBB_HUMAN/tr|D6REL8|D6REL8_HUMAN/	395,R,D/176,R,D/	1|0|0|	target	0	-3.52559	100
49820	KashinaA-20-L146-540-4hr-QEP.39690.39690.3.1.dta	39690	1309.61	3	0.00050429	EGR	DDLYVSDAFHK	AFL	1309.61	0.00152	8.41818	0.0117058		3	sp|P01008|ANT3_HUMAN/	391,R,A/	1|	target	0	-1.9772	4
49821	KashinaA-20-L146-540-4hr-QEP.112545.112545.2.0.dta	112545	2346.17	2	0.00050429	STK	LTCLVTDLTTYDSVTISWTR	QNG	2346.19	-0.016362	11.8175	0.011706	3,Delta_H(6)C(3)O(1)[C];	3	sp|P01871|IGHM_HUMAN/sp|P01871-2|IGHM_HUMAN/	241,K,Q/241,K,Q/	1|0|	target	0	-0.434925	100
49822	KashinaA-20-L146-540-4hr-QEP.94113.94113.2.0.dta	94113	1215.73	2	0.00050429	AVK	ITLLSALVETR	TIV	1215.73	0.000173	9.0812	0.0117064		3	sp|P01011|AACT_HUMAN/tr|G3V3A0|G3V3A0_HUMAN/	379,K,T/161,K,T/	1|	target	0	-2.03294	4
49823	KashinaA-20-L146-540-4hr-QEP.74564.74564.3.0.dta	74564	1629.82	3	0.00050429	GSK	EDPQTFYYAVAVVK	KDS	1629.82	0.000202	7.80193	0.0117066		3	sp|P02787|TRFE_HUMAN/	107,K,K/	1|	target	0	-1.12625	4
49824	KashinaA-20-L146-540-4hr-QEP.77852.77852.2.1.dta	77852	1668.71	2	0.00050429	NGR	YYWGGQYTWDMAK	HGT	1668.72	-0.003497	9.31866	0.0117075		3	sp|P02675|FIBB_HUMAN/tr|D6REL8|D6REL8_HUMAN/	445,R,H/226,R,H/	1|	target	0	3.64812	4
49825	KashinaA-20-L146-540-4hr-QEP.57294.57294.3.1.dta	57294	1339.66	3	0.00050429	VAR	GSFEFPVGDAVSK	VLQ	1339.65	0.002481	8.53565	0.0117118		3	sp|P0C0L5|CO4B_HUMAN/sp|P0C0L4|CO4A_HUMAN/sp|P0C0L4-2|CO4A_HUMAN/tr|A0A0G2JL54|A0A0G2JL54_HUMAN/tr|A0A140TA29|A0A140TA29_HUMAN/tr|A0A140TA49|A0A140TA49_HUMAN/tr|A0A140TA32|A0A140TA32_HUMAN/tr|A0A140TA44|A0A140TA44_HUMAN/tr|A0A0G2JPR0|A0A0G2JPR0_HUMAN/tr|A0A3B3ISA6|A0A3B3ISA6_HUMAN/tr|F5GXS0|F5GXS0_HUMAN/	916,R,V/916,R,V/916,R,V/916,R,V/916,R,V/916,R,V/916,R,V/916,R,V/916,R,V/485,R,V/916,R,V/	1|	target	0	-2.91183	4
49826	KashinaA-20-L146-540-4hr-QEP.53105.53105.2.0.dta	53105	1287.65	2	0.00050429	STK	GPSVFPLAPCSR	STS	1287.65	0.001291	9.46484	0.0117122	10,Carbamidomethyl[C];	3	sp|P01861|IGHG4_HUMAN/sp|P01860|IGHG3_HUMAN/sp|P01859|IGHG2_HUMAN/tr|A0A286YEY4|A0A286YEY4_HUMAN/tr|A0A4W9A917|A0A4W9A917_HUMAN/tr|A0A286YFJ8|A0A286YFJ8_HUMAN/tr|A0A286YES1|A0A286YES1_HUMAN/	4,K,S/4,K,S/4,K,S/4,K,S/4,K,S/4,K,S/4,K,S/	1|0|	target	0	-0.619118	36
49827	KashinaA-20-L146-540-4hr-QEP.33688.33688.2.0.dta	33688	1342.6	2	0.00050429	LDK	ACEPGVDYVYK	TRL	1342.6	-0.001807	9.0467	0.0117126	0,Acetyl[AnyN-term];2,Carbamidomethyl[C];	3	sp|P01024|CO3_HUMAN/tr|M0QXZ3|M0QXZ3_HUMAN/	1535,K,T/18,K,T/	1|0|0|	target	0	-2.04482	32
49828	KashinaA-20-L146-540-4hr-QEP.68660.68660.3.0.dta	68660	1928.96	3	0.00050429	NLK	HRLEDMEQALSPSVFK	AIM	1928.95	0.002522	13.2809	0.0117127	0,Acetyl[AnyN-term];	3	sp|P05155|IC1_HUMAN/sp|P05155-2|IC1_HUMAN/sp|P05155-3|IC1_HUMAN/tr|E9PGN7|E9PGN7_HUMAN/	364,K,A/312,K,A/369,K,A/407,K,A/	1|0|	target	1	-1.9607	36
49829	KashinaA-20-L146-540-4hr-QEP.58513.58513.2.0.dta	58513	1497.75	2	0.00050429	RPC	FSALEVDETYVPK	EFN	1497.75	0.000163	12.2543	0.0117137		1	sp|P02768|ALBU_HUMAN/sp|P02768-2|ALBU_HUMAN/sp|P02768-3|ALBU_HUMAN/tr|D6RHD5|D6RHD5_HUMAN/tr|A0A087WWT3|A0A087WWT3_HUMAN/tr|H0YA55|H0YA55_HUMAN/tr|B7WNR0|B7WNR0_HUMAN/tr|A0A0C4DGB6|A0A0C4DGB6_HUMAN/tr|C9JKR2|C9JKR2_HUMAN/	511,C,E/319,C,E/298,C,E/361,C,E/298,C,E/356,C,E/396,C,E/511,C,E/319,C,E/	1|	target	0	-1.3417	4
49830	KashinaA-20-L146-540-4hr-QEP.57985.57985.2.0.dta	57985	1203.64	2	0.00050429	YVK	VTSIQDWVQK	TIA	1203.64	0.002265	8.24871	0.0117155		3	sp|P00738|HPT_HUMAN/sp|P00738-2|HPT_HUMAN/tr|A0A087WU08|A0A087WU08_HUMAN/tr|J3QLC9|J3QLC9_HUMAN/tr|A0A0C4DGL8|A0A0C4DGL8_HUMAN/tr|J3QR68|J3QR68_HUMAN/tr|H0Y300|H0Y300_HUMAN/	391,K,T/332,K,T/266,K,T/350,K,T/332,K,T/389,K,T/427,K,T/	1|	target	0	1.99693	0
49831	KashinaA-20-L146-540-4hr-QEP.83006.83006.2.0.dta	83006	1129.65	2	0.00050429	AGR	RLWWLDLK	SGA	1129.65	-0.000437	9.01775	0.0117161		3	sp|P02790|HEMO_HUMAN/	378,R,S/	1|	target	1	-3.34194	0
49832	KashinaA-20-L146-540-4hr-QEP.116320.116320.3.0.dta	116320	2201.13	3	0.00050429	EKR	YNEDLELEDAIHTAILTLK	ESF	2201.13	-0.004309	11.2683	0.0117196		3	sp|P25787|PSA2_HUMAN/tr|A0A024RA52|A0A024RA52_HUMAN/tr|C9JCK5|C9JCK5_HUMAN/	177,R,E/177,R,E/107,R,E/	1|	target	0	-1.84819	4
49833	KashinaA-20-L146-540-4hr-QEP.50056.50056.3.1.dta	50056	1577.84	3	0.00050429	VIK	AGPHCPTAQLIATLK	NGR	1577.85	-0.00432	12.614	0.0117205	5,Carbamidomethyl[C];	3	sp|P02776|PLF4_HUMAN/sp|P10720|PF4V_HUMAN/	62,K,N/65,K,N/	1|0|	target	0	-0.780468	36
49834	KashinaA-20-L146-540-4hr-QEP.92407.92407.4.0.dta	92407	3514.83	4	0.00050429	DAY	LAPNNLKPVVAEFYGSKEDPQTFYYAVAVVK	KDS	3514.83	-0.00014	13.0457	0.0117207	17,Carbamidomethyl[K](Gly[K]);	1	sp|P02787|TRFE_HUMAN/	90,Y,K/	1|0|	target	2	-0.856988	36
49835	KashinaA-20-L146-540-4hr-QEP.26410.26410.2.3.dta	26410	1362.6	2	0.00050429	SLR	SEDTAVYYCAR	___	1362.6	-0.000853	11.2682	0.0117222	9,NEIAA[C];	3	sp|P01743|HV146_HUMAN/sp|A0A0C4DH29|HV103_HUMAN/sp|A0A0B4J2H0|HV69D_HUMAN/sp|P01742|HV169_HUMAN/sp|P0DP01|HV108_HUMAN/	106,R,-/106,R,-/106,R,-/106,R,-/106,R,-/	1|0|	target	0	-0.859966	32
49836	KashinaA-20-L146-540-4hr-QEP.52972.52972.2.1.dta	52972	1618.72	2	0.00050429	FSK	WNFYYSPQSSPDK	KLT	1618.72	-0.001581	10.0488	0.0117222		3	sp|P04114|APOB_HUMAN/	4021,K,K/	1|	target	0	-0.117485	4
49837	KashinaA-20-L146-540-4hr-QEP.92013.92013.2.0.dta	92013	1647.84	2	0.00050429	LPA	NILDWQALNYEIR	GYV	1647.85	-0.005805	11.9554	0.0117232		1	sp|P02743|SAMP_HUMAN/	199,A,G/	1|	target	0	0.904753	68
49838	KashinaA-20-L146-540-4hr-QEP.95386.95386.3.0.dta	95386	3490.74	3	0.00050429	QPD	GNVVIACLVQGFFPQEPLSVTWSESGQGVTAR	NFP	3490.74	-0.002268	11.4684	0.0117237	7,GG[C](Dicarbamidomethyl[C]);	1	sp|P01876|IGHA1_HUMAN/tr|A0A286YEY1|A0A286YEY1_HUMAN/	19,D,N/19,D,N/	1|0|	target	0	-2.16208	36
49839	KashinaA-20-L146-540-4hr-QEP.5468.5468.2.0.dta	5468	992.432	2	0.00050429	FWK	TDASDVKPC	___	992.435	-0.003309	8.8499	0.0117254	9,Carbamidomethyl[C];	3	sp|P02749|APOH_HUMAN/tr|J3KS17|J3KS17_HUMAN/	336,K,-/95,K,-/	1|0|	target	1	-4.40681	96
49840	KashinaA-20-L146-540-4hr-QEP.88652.88652.2.0.dta	88652	1076.62	2	0.00050429	CKK	LSSWVLLMK	YLG	1076.62	-1.2e-05	7.75099	0.0117287		3	sp|P01009|A1AT_HUMAN/sp|P01009-2|A1AT_HUMAN/sp|P01009-3|A1AT_HUMAN/tr|A0A0G2JRN3|A0A0G2JRN3_HUMAN/tr|A0A024R6I7|A0A024R6I7_HUMAN/	258,K,Y/258,K,Y/258,K,Y/258,K,Y/258,K,Y/	1|	target	0	-3.08751	0
49841	KashinaA-20-L146-540-4hr-QEP.102433.102433.2.1.dta	102433	1772	2	0.00050429	EEK	LYLVQGTQVYVFLTK	GGY	1772	0.000873	9.92519	0.0117334		3	sp|P02790|HEMO_HUMAN/	317,K,G/	1|	target	0	1.201	4
49842	KashinaA-20-L146-540-4hr-QEP.64518.64518.2.0.dta	64518	1910.01	2	0.00050429	VQC	EVQLVESGGGLVQPGGSLR	LSC	1910	0.013907	9.71912	0.0117338	0,Formyl[AnyN-term];	3	sp|A0A0B4J1Y9|HV372_HUMAN/sp|P01766|HV313_HUMAN/sp|A0A0B4J1X5|HV374_HUMAN/sp|A0A0J9YX35|HV64D_HUMAN/sp|P01764|HV323_HUMAN/sp|P01763|HV348_HUMAN/sp|A0A0C4DH35|HV335_HUMAN/sp|P01780|HV307_HUMAN/sp|A0A0C4DH30|HV316_HUMAN/tr|A0A075B7F1|A0A075B7F1_HUMAN/tr|S4R3C0|S4R3C0_HUMAN/tr|S4R460|S4R460_HUMAN/tr|A0A075B7D8|A0A075B7D8_HUMAN/tr|A0A075B7E8|A0A075B7E8_HUMAN/tr|A0A0B4J2B5|A0A0B4J2B5_HUMAN/tr|A0A4W8ZXM2|A0A4W8ZXM2_HUMAN/	19,C,L/19,C,L/19,C,L/19,C,L/19,C,L/19,C,L/19,C,L/19,C,L/19,C,L/19,C,L/19,C,L/0,-,L/19,C,L/19,C,L/0,-,L/0,-,L/	1|0|	target	0	0.470807	101
49843	KashinaA-20-L146-540-4hr-QEP.11496.11496.2.0.dta	11496	1017.46	2	0.00050429	VYR	QYTDSTFR	VPV	1017.46	0.000527	8.69997	0.0117346		3	sp|P00450|CERU_HUMAN/tr|H7C5R1|H7C5R1_HUMAN/tr|E9PFZ2|E9PFZ2_HUMAN/	785,R,V/568,R,V/714,R,V/	1|	target	0	0.187607	0
49844	KashinaA-20-L146-540-4hr-QEP.51303.51303.2.1.dta	51303	1271.68	2	0.00050429	LYK	SVSLPSLDPASAK	IEG	1271.68	-0.002819	9.65197	0.011736		3	sp|P04114|APOB_HUMAN/tr|A8MUN2|A8MUN2_HUMAN/	641,K,I/641,K,I/	1|	target	0	-3.65641	4
49845	KashinaA-20-L146-540-4hr-QEP.73308.73308.4.3.dta	73308	2760.44	4	0.00050429	TDA	SVSGKPQYMVLVPSLLHTETTEK	GCV	2760.44	0.000841	10.9229	0.0117362	0,Unknown_216[AnyN-term];	1	sp|P01023|A2MG_HUMAN/tr|F8W7L3|F8W7L3_HUMAN/tr|F5H1E8|F5H1E8_HUMAN/	23,A,G/23,A,G/23,A,G/	1|0|	target	1	2.89003	37
49846	KashinaA-20-L146-540-4hr-QEP.77538.77538.2.1.dta	77538	1835.95	2	0.00050429	ASR	QEPSQGTTTFAVTSILR	VAA	1835.95	0.000133	9.50279	0.0117368		3	sp|P01876|IGHA1_HUMAN/tr|A0A286YEY1|A0A286YEY1_HUMAN/tr|A0A0G2JMB2|A0A0G2JMB2_HUMAN/	282,R,V/282,R,V/269,R,V/	1|	target	0	1.37186	4
49847	KashinaA-20-L146-540-4hr-QEP.17955.17955.2.0.dta	17955	928.548	2	0.00050429	QQK	QLEQVIAK	DLL	928.546	0.002142	8.70783	0.011738		3	sp|P02671|FIBA_HUMAN/sp|P02671-2|FIBA_HUMAN/tr|A0A087WUA0|A0A087WUA0_HUMAN/	202,K,D/202,K,D/202,K,D/	1|	target	0	-0.040686	0
49848	KashinaA-20-L146-540-4hr-QEP.55089.55089.2.1.dta	55089	1552.67	2	0.00050429	VKS	QGVNDNEEGFFSAR	GHR	1552.67	0.007908	11.1051	0.0117381	0,Gln->pyro-Glu[AnyN-termQ];	1	sp|P02675|FIBB_HUMAN/	30,S,G/	1|0|	target	0	1.79026	100
49849	KashinaA-20-L146-540-4hr-QEP.11875.11875.2.0.dta	11875	967.476	2	0.00050429	KSR	VTMSVDTSK	NQF	967.476	-0.000498	8.11132	0.0117397		3	sp|A0A0C4DH34|HV428_HUMAN/	86,R,N/	1|	target	0	-1.09255	0
49850	KashinaA-20-L146-540-4hr-QEP.11465.11465.2.0.dta	11465	1190.54	2	0.00050429	YSK	QFTSSTSYNR	GDS	1190.54	0.000728	8.04824	0.0117409		3	sp|P02671|FIBA_HUMAN/sp|P02671-2|FIBA_HUMAN/	581,K,G/581,K,G/	1|	target	0	2.86424	0
49851	KashinaA-20-L146-540-4hr-QEP.59250.59250.3.0.dta	59250	1246.7	3	0.00050429	GGR	EHVAHLLFLR	DTK	1246.71	-0.000803	12.1985	0.0117411	0,C+12[AnyN-term];	3	sp|P19652|A1AG2_HUMAN/	113,R,D/	1|0|	target	0	-2.27245	36
49852	KashinaA-20-L146-540-4hr-QEP.59920.59920.2.1.dta	59920	913.478	2	0.00050429	MQR	QWAGLVEK	VQA	913.478	1.2e-05	9.90253	0.0117413	0,Gln->pyro-Glu[AnyN-termQ];	3	sp|P02649|APOE_HUMAN/	292,R,V/	1|0|	target	0	-0.241553	32
49853	KashinaA-20-L146-540-4hr-QEP.110149.110149.3.2.dta	110149	2160.09	3	0.00050429	EPH	CFPLSLVPTEFCPSPPALK	DGF	2160.09	0.005447	13.0878	0.0117418	1,Carbamidomethyl[C];12,Carbamidomethyl[C];	1	sp|P10643|CO7_HUMAN/	559,H,D/	1|0|0|	target	0	0.444308	36
49854	KashinaA-20-L146-540-4hr-QEP.128834.128834.2.1.dta	128834	1496.82	2	0.00050429	NAK	ITFELVYEELLK	RRL	1496.82	0.000315	7.52852	0.011742		3	sp|Q14624|ITIH4_HUMAN/sp|Q14624-2|ITIH4_HUMAN/sp|Q14624-3|ITIH4_HUMAN/sp|Q14624-4|ITIH4_HUMAN/tr|B7ZKJ8|B7ZKJ8_HUMAN/tr|H7C0L5|H7C0L5_HUMAN/	139,K,R/139,K,R/139,K,R/139,K,R/139,K,R/9,K,R/	1|	target	0	-3.29031	4
49855	KashinaA-20-L146-540-4hr-QEP.101017.101017.3.0.dta	101017	1840.92	3	0.00050429	EPK	AHTSFQISLSVSYTGSR	SAS	1840.92	-0.002742	9.06545	0.0117442		3	sp|P01023|A2MG_HUMAN/	1356,K,S/	1|	target	0	2.68207	4
49856	KashinaA-20-L146-540-4hr-QEP.43563.43563.2.0.dta	43563	1317.57	2	0.00050429	YDR	DNDGWLTSDPR	KQC	1317.57	-0.002493	9.23299	0.0117442	0,Acetyl[AnyN-term];	3	sp|P02675|FIBB_HUMAN/tr|D6REL8|D6REL8_HUMAN/	410,R,K/191,R,K/	1|0|	target	0	-2.07974	32
49857	KashinaA-20-L146-540-4hr-QEP.108225.108225.2.0.dta	108225	2266.09	2	0.00050429	CSK	SSIDIENGFISESQYTYALK	EKA	2266.08	0.012999	11.2462	0.0117454	7,Deamidated[N];	3	sp|P08603|CFAH_HUMAN/	450,K,E/	1|0|	target	0	1.59315	100
49858	KashinaA-20-L146-540-4hr-QEP.24151.24151.2.0.dta	24151	1235.62	2	0.00050429	YVK	VTSIQDWVQK	TIA	1235.63	-0.003007	10.1335	0.0117454	7,Dioxidation[W];	3	sp|P00738|HPT_HUMAN/sp|P00738-2|HPT_HUMAN/tr|A0A087WU08|A0A087WU08_HUMAN/tr|J3QLC9|J3QLC9_HUMAN/tr|A0A0C4DGL8|A0A0C4DGL8_HUMAN/tr|J3QR68|J3QR68_HUMAN/tr|H0Y300|H0Y300_HUMAN/	391,K,T/332,K,T/266,K,T/350,K,T/332,K,T/389,K,T/427,K,T/	1|0|	target	0	-0.874859	32
49859	KashinaA-20-L146-540-4hr-QEP.35293.35293.2.0.dta	35293	1118.51	2	0.00050429	ALR	VELEDWNGR	TST	1118.51	-0.001453	9.1727	0.0117481	7,Deamidated[N];	3	sp|P02679|FIBG_HUMAN/sp|P02679-2|FIBG_HUMAN/tr|C9JEU5|C9JEU5_HUMAN/tr|C9JC84|C9JC84_HUMAN/	273,R,T/273,R,T/281,R,T/281,R,T/	1|0|	target	0	-0.122039	32
49860	KashinaA-20-L146-540-4hr-QEP.122336.122336.3.0.dta	122336	2171.08	3	0.00050429	LGR	SAGWNIPIGLLYCDLPEPR	KPL	2171.1	-0.016822	11.1963	0.0117485	13,Carbamidomethyl[C];	3	sp|P02787|TRFE_HUMAN/tr|C9JVG0|C9JVG0_HUMAN/	143,R,K/16,R,K/	1|0|	target	0	-2.86282	100
49861	KashinaA-20-L146-540-4hr-QEP.65879.65879.2.1.dta	65879	1581.79	2	0.00050429	FPK	AVSMPSFSILGSDVR	VPS	1581.79	-0.00414	10.9759	0.0117486	4,Oxidation[M];	3	sp|P04114|APOB_HUMAN/	3276,K,V/	1|0|	target	0	1.79994	36
49862	KashinaA-20-L146-540-4hr-QEP.15092.15092.2.1.dta	15092	1169.51	2	0.00050429	CER	DAQYAPGYDK	VKD	1169.51	0.001527	9.38483	0.0117496	0,Acetyl[AnyN-term];	3	sp|P00751|CFAB_HUMAN/tr|B4E1Z4|B4E1Z4_HUMAN/tr|E7ETN3|E7ETN3_HUMAN/tr|H7C5H1|H7C5H1_HUMAN/	658,R,V/1160,R,V/1009,R,V/199,R,V/	1|0|	target	0	-1.30668	32
49863	KashinaA-20-L146-540-4hr-QEP.95590.95590.3.0.dta	95590	1529.74	3	0.00050429	WGK	VGAHAGEYGAEALER	MFL	1529.73	0.001339	8.41546	0.0117498		3	sp|P69905|HBA_HUMAN/tr|A0A2R8Y7C0|A0A2R8Y7C0_HUMAN/	17,K,M/7,K,M/	1|	target	0	-5.44315	4
49864	KashinaA-20-L146-540-4hr-QEP.83515.83515.2.1.dta	83515	1697.85	2	0.00050429	VPK	SSSNEEVMFLTVQVK	GPT	1697.84	0.004397	9.82337	0.0117501		3	sp|P01023|A2MG_HUMAN/tr|F8W7L3|F8W7L3_HUMAN/	93,K,G/93,K,G/	1|	target	0	1.06109	4
49865	KashinaA-20-L146-540-4hr-QEP.128695.128695.2.0.dta	128695	1604.84	2	0.00050429	GNR	IAQWQSFQLEGGLK	QFS	1604.84	-0.001962	8.13651	0.0117529		3	sp|P01023|A2MG_HUMAN/	174,R,Q/	1|	target	0	2.48466	4
49866	KashinaA-20-L146-540-4hr-QEP.89110.89110.2.0.dta	89110	1289.7	2	0.00050429	QTM	MVLVNYIFFK	AKW	1289.7	0.000841	12.0402	0.011757	1,Oxidation[M];	1	sp|P01011|AACT_HUMAN/sp|P01011-2|AACT_HUMAN/tr|G3V595|G3V595_HUMAN/	204,M,A/204,M,E/204,M,A/	1|0|	target	0	-0.460854	32
49867	KashinaA-20-L146-540-4hr-QEP.88895.88895.3.1.dta	88895	1899.88	3	0.00050429	CEK	FSGQLNSHGCFYQQVK	TKV	1899.88	0.00024	9.94523	0.0117644	10,Carbamidomethyl[C];	3	sp|P01023|A2MG_HUMAN/	289,K,T/	1|0|	target	0	3.22975	36
49868	KashinaA-20-L146-540-4hr-QEP.30513.30513.2.0.dta	30513	1699.72	2	0.00050429	VAH	MSDSYQYGEEVTYK	CFE	1699.72	8e-05	6.75427	0.0117657		1	sp|P08603|CFAH_HUMAN/	944,H,C/	1|	target	0	-0.024306	0
49869	KashinaA-20-L146-540-4hr-QEP.123445.123445.3.0.dta	123445	3156.49	3	0.00050429	DTK	TLMFGSYLDDEKNWGLSFYADKPETTK	EQL	3156.49	0.003634	10.7579	0.0117665		3	sp|P19652|A1AG2_HUMAN/	126,K,E/	1|	target	2	2.13352	4
49870	KashinaA-20-L146-540-4hr-QEP.10513.10513.2.0.dta	10513	1209.53	2	0.00050429	KLK	QNDFNSVEEK	KCK	1209.54	-0.004958	8.46212	0.0117696		3	sp|P10643|CO7_HUMAN/	325,K,K/	1|	target	0	1.00048	64
49871	KashinaA-20-L146-540-4hr-QEP.55933.55933.2.2.dta	55933	1555.85	2	0.00050429	TFR	LLGEVDHYQLALGK	FSE	1555.85	-0.001212	12.2648	0.0117697		3	sp|O75636|FCN3_HUMAN/sp|O75636-2|FCN3_HUMAN/	199,R,F/188,R,F/	1|	target	0	-1.45148	4
49872	KashinaA-20-L146-540-4hr-QEP.87729.87729.3.0.dta	87729	1529.74	3	0.00050429	WGK	VGAHAGEYGAEALER	MFL	1529.73	0.00094	9.11234	0.0117697		3	sp|P69905|HBA_HUMAN/tr|A0A2R8Y7C0|A0A2R8Y7C0_HUMAN/	17,K,M/7,K,M/	1|	target	0	-2.5423	4
49873	KashinaA-20-L146-540-4hr-QEP.134967.134967.3.0.dta	134967	3844.66	3	0.00050429	MSK	YQEDTCYGDAGSAFAVHDLEEDTWYAAGILSFDK	SCA	3844.66	-0.00106	8.76461	0.0117716	6,Carbamidomethyl[C];	3	sp|P00739|HPTR_HUMAN/sp|P00739-2|HPTR_HUMAN/tr|A0A0A0MRD9|A0A0A0MRD9_HUMAN/	287,K,S/324,K,S/220,K,S/	1|0|	target	0	-1.98168	36
49874	KashinaA-20-L146-540-4hr-QEP.19399.19399.2.0.dta	19399	1001.55	2	0.00050429	KCR	EALKLEEK	KHY	1001.55	-0.000144	11.2673	0.0117732	0,Acetyl[AnyN-term];	3	sp|P01024|CO3_HUMAN/tr|M0QXZ3|M0QXZ3_HUMAN/	1591,R,K/74,R,K/	1|0|	target	1	3.68293	32
49875	KashinaA-20-L146-540-4hr-QEP.6164.6164.3.0.dta	6164	2418.88	3	0.00050429	DGK	GDACDHDDDNDGIPDDKDNCR	LVP	2418.88	-0.004061	9.51716	0.0117743	4,Carbamidomethyl[C];20,Carbamidomethyl[C];	3	sp|P07996|TSP1_HUMAN/sp|P07996-2|TSP1_HUMAN/	890,K,L/805,K,L/	1|0|0|	target	1	-2.31116	36
49876	KashinaA-20-L146-540-4hr-QEP.89895.89895.2.0.dta	89895	1840.88	2	0.00050429	QLK	SGTASVVCLLNNFYPR	EAK	1840.89	-0.005647	11.5991	0.011776	0,Acetyl[AnyN-term];8,Carbamidomethyl[C];11,Deamidated[N];	3	sp|P01834|IGKC_HUMAN/tr|A0A5H1ZRQ3|A0A5H1ZRQ3_HUMAN/	19,K,E/19,K,E/	1|0|0|0|	target	0	-0.667844	100
49877	KashinaA-20-L146-540-4hr-QEP.4980.4980.2.0.dta	4980	1146.54	2	0.00050429	CIR	HYEGSTVPEK	KTP	1146.54	-0.00304	10.3888	0.0117773		3	sp|P00738|HPT_HUMAN/sp|P00738-2|HPT_HUMAN/tr|A0A087WU08|A0A087WU08_HUMAN/tr|J3QLC9|J3QLC9_HUMAN/tr|A0A0C4DGL8|A0A0C4DGL8_HUMAN/tr|J3QR68|J3QR68_HUMAN/tr|H0Y300|H0Y300_HUMAN/tr|H3BS21|H3BS21_HUMAN/	311,R,K/252,R,K/186,R,K/270,R,K/252,R,K/309,R,K/347,R,K/212,R,-/	1|	target	0	-2.47011	4
49878	KashinaA-20-L146-540-4hr-QEP.11973.11973.2.0.dta	11973	927.536	2	0.00050429	KAK	NQVVIAAGR	SSL	927.537	-0.000877	9.19459	0.0117804		3	sp|P80108|PHLD_HUMAN/	812,K,S/	1|	target	0	-0.307427	0
49879	KashinaA-20-L146-540-4hr-QEP.111362.111362.5.0.dta	111362	7106.36	5	0.00050429	ERK	APDAGGCLHADPDLGVLCPTGCQLQEALLQQERPIRNSVDELNNNVEAVSQTSSSSFQYMYLLK	DLW	7106.31	0.045701	12.1825	0.0117811	18,Cys->SecNEM[C];	3	sp|P02675|FIBB_HUMAN/	88,K,D/	1|0|	target	2	-1.98187	100
49880	KashinaA-20-L146-540-4hr-QEP.93960.93960.3.1.dta	93960	2592.35	3	0.00050429	LLR	TLNQPDSQLQLTTGNGLFLSEGLK	LVD	2592.35	0.001323	10.1788	0.0117828	5,Pro->HAVA[P];	3	sp|P01009|A1AT_HUMAN/sp|P01009-2|A1AT_HUMAN/sp|P01009-3|A1AT_HUMAN/tr|A0A0G2JRN3|A0A0G2JRN3_HUMAN/tr|G3V2B9|G3V2B9_HUMAN/tr|A0A024R6I7|A0A024R6I7_HUMAN/tr|G3V544|G3V544_HUMAN/	125,R,L/125,R,L/125,R,L/125,R,L/39,R,L/125,R,L/125,R,L/	1|0|	target	0	1.90764	36
49881	KashinaA-20-L146-540-4hr-QEP.18695.18695.3.0.dta	18695	1314.68	3	0.00050429	RTR	RVDTVDPPYPR	SIA	1314.68	0.000571	9.09198	0.0117849		3	sp|P04004|VTNC_HUMAN/	452,R,S/	1|	target	1	-1.81241	4
49882	KashinaA-20-L146-540-4hr-QEP.107131.107131.2.0.dta	107131	1818.92	2	0.00050429	ASR	QEPSQGTTTFAVTSILR	VAA	1818.92	0.001228	9.78841	0.0117885	0,Gln->pyro-Glu[AnyN-termQ];	3	sp|P01876|IGHA1_HUMAN/tr|A0A286YEY1|A0A286YEY1_HUMAN/tr|A0A0G2JMB2|A0A0G2JMB2_HUMAN/	282,R,V/282,R,V/269,R,V/	1|0|	target	0	1.32905	36
49883	KashinaA-20-L146-540-4hr-QEP.90844.90844.3.1.dta	90844	1529.73	3	0.00050429	WGK	VGAHAGEYGAEALER	MFL	1529.73	0.000212	9.08165	0.0117888		3	sp|P69905|HBA_HUMAN/tr|A0A2R8Y7C0|A0A2R8Y7C0_HUMAN/	17,K,M/7,K,M/	1|	target	0	-4.47619	4
49884	KashinaA-20-L146-540-4hr-QEP.82612.82612.2.1.dta	82612	1658.91	2	0.00050429	LTT	GATLINEQWLLTTAK	NLF	1658.91	0.000331	8.78837	0.0117898		1	sp|P00738|HPT_HUMAN/sp|P00738-2|HPT_HUMAN/sp|P00739|HPTR_HUMAN/sp|P00739-2|HPTR_HUMAN/tr|A0A087WU08|A0A087WU08_HUMAN/tr|J3QLC9|J3QLC9_HUMAN/tr|A0A0C4DGL8|A0A0C4DGL8_HUMAN/tr|A0A0A0MRD9|A0A0A0MRD9_HUMAN/tr|J3QR68|J3QR68_HUMAN/tr|H0Y300|H0Y300_HUMAN/tr|H3BS21|H3BS21_HUMAN/	187,T,N/128,T,N/129,T,N/166,T,N/62,T,N/146,A,N/128,T,N/62,T,N/185,T,N/223,T,N/88,A,N/	1|	target	0	0.343613	4
49885	KashinaA-20-L146-540-4hr-QEP.50458.50458.2.1.dta	50458	1173.56	2	0.00050429	GTR	GNSYFMVEVK	CRD	1173.56	-0.003202	9.07497	0.011791		3	sp|Q96KN2|CNDP1_HUMAN/tr|J3KRP0|J3KRP0_HUMAN/	244,R,C/201,R,C/	1|	target	0	2.50022	0
49886	KashinaA-20-L146-540-4hr-QEP.108740.108740.3.1.dta	108740	2494.15	3	0.00050429	SGK	DYAGVFSDAGLTFTSSSGQQTAQR	AEL	2494.15	-0.000433	10.4825	0.011794		3	sp|P01024|CO3_HUMAN/	633,K,A/	1|	target	0	-0.219789	4
49887	KashinaA-20-L146-540-4hr-QEP.50046.50046.2.2.dta	50046	1194.6	2	0.00050429	TER	ELLESYIDGR	IVE	1194.6	-0.00077	8.84078	0.0117945		3	sp|P00734|THRB_HUMAN/tr|E9PIT3|E9PIT3_HUMAN/	353,R,I/353,R,I/	1|	target	0	-1.69068	0
49888	KashinaA-20-L146-540-4hr-QEP.97462.97462.2.0.dta	97462	1215.73	2	0.00050429	AVK	ITLLSALVETR	TIV	1215.73	-0.00216	9.51708	0.0117965		3	sp|P01011|AACT_HUMAN/tr|G3V3A0|G3V3A0_HUMAN/	379,K,T/161,K,T/	1|	target	0	-1.54271	4
49889	KashinaA-20-L146-540-4hr-QEP.125112.125112.3.1.dta	125112	2128.06	3	0.00050429	LEK	HQLYIDETVNSNIPTNLR	VLR	2128.07	-0.011282	11.0132	0.0117994	10,Deamidated[N];	3	sp|P02675|FIBB_HUMAN/	178,K,V/	1|0|	target	0	1.71959	100
49890	KashinaA-20-L146-540-4hr-QEP.31034.31034.3.0.dta	31034	1639.85	3	0.00050429	IMK	YEASILTHDSSIR	YLQ	1639.85	0.000685	9.76726	0.0117995	0,mTRAQ_13C(6)15N(2)[AnyN-term];	3	sp|P02679|FIBG_HUMAN/sp|P02679-2|FIBG_HUMAN/tr|C9JPQ9|C9JPQ9_HUMAN/tr|C9JEU5|C9JEU5_HUMAN/tr|C9JC84|C9JC84_HUMAN/tr|C9JU00|C9JU00_HUMAN/	121,K,Y/121,K,Y/18,K,Y/121,K,Y/121,K,Y/18,K,Y/	1|0|	target	0	-0.887326	37
49891	KashinaA-20-L146-540-4hr-QEP.29111.29111.2.0.dta	29111	1121.58	2	0.00050429	YVR	FGLLDEDGKK	TFF	1121.58	-0.004313	8.51061	0.0118003		3	sp|P0C0L5|CO4B_HUMAN/sp|P0C0L4|CO4A_HUMAN/sp|P0C0L4-2|CO4A_HUMAN/tr|A0A0G2JL54|A0A0G2JL54_HUMAN/tr|A0A140TA29|A0A140TA29_HUMAN/tr|A0A140TA49|A0A140TA49_HUMAN/tr|A0A140TA32|A0A140TA32_HUMAN/tr|A0A140TA44|A0A140TA44_HUMAN/tr|A0A0G2JPR0|A0A0G2JPR0_HUMAN/tr|F5GXS0|F5GXS0_HUMAN/	283,R,T/283,R,T/283,R,T/283,R,T/283,R,T/283,R,T/283,R,T/283,R,T/283,R,T/283,R,T/	1|	target	1	-4.01414	64
49892	KashinaA-20-L146-540-4hr-QEP.17728.17728.2.0.dta	17728	1210.56	2	0.00050429	EAF	TVNFGDTEEAK	KQI	1210.56	-0.00124	10.4605	0.0118004		1	sp|P01009|A1AT_HUMAN/sp|P01009-2|A1AT_HUMAN/sp|P01009-3|A1AT_HUMAN/tr|A0A0G2JRN3|A0A0G2JRN3_HUMAN/tr|G3V2B9|G3V2B9_HUMAN/tr|A0A024R6I7|A0A024R6I7_HUMAN/	167,F,K/167,F,K/167,F,K/167,F,K/81,F,K/167,F,K/	1|	target	0	-2.79441	0
49893	KashinaA-20-L146-540-4hr-QEP.31975.31975.2.1.dta	31975	1252.62	2	0.00050429	KAK	VQPYLDDFQK	KWQ	1252.62	0.003065	8.20822	0.0118092		3	sp|P02647|APOA1_HUMAN/tr|F8W696|F8W696_HUMAN/	120,K,K/98,K,K/	1|	target	0	-1.71484	0
49894	KashinaA-20-L146-540-4hr-QEP.125822.125822.3.0.dta	125822	3890.66	3	0.00050429	MSK	YQEDTCYGDAGSAFAVHDLEEDTWYATGILSFDK	SCA	3890.64	0.011274	12.6915	0.0118109	19,Xle->Trp[L];	3	sp|P00738|HPT_HUMAN/sp|P00738-2|HPT_HUMAN/tr|A0A087WU08|A0A087WU08_HUMAN/tr|J3QLC9|J3QLC9_HUMAN/tr|A0A0C4DGL8|A0A0C4DGL8_HUMAN/tr|J3QR68|J3QR68_HUMAN/tr|H0Y300|H0Y300_HUMAN/	345,K,S/286,K,S/220,K,S/304,K,S/286,K,S/343,K,S/381,K,S/	1|0|	target	0	1.3194	36
49895	KashinaA-20-L146-540-4hr-QEP.44237.44237.2.0.dta	44237	994.523	2	0.00050429	PNK	TEDTIFLR	EYQ	994.52	0.002943	9.66628	0.0118125		3	sp|P19652|A1AG2_HUMAN/sp|P02763|A1AG1_HUMAN/	73,K,E/73,K,E/	1|	target	0	-0.454472	0
49896	KashinaA-20-L146-540-4hr-QEP.91527.91527.3.1.dta	91527	2135.97	3	0.00050429	QWK	VDNALQSGNSQESVTEQDSK	DST	2135.97	0.001231	8.76307	0.0118161		3	sp|P01834|IGKC_HUMAN/tr|A0A5H1ZRQ3|A0A5H1ZRQ3_HUMAN/	42,K,D/42,K,D/	1|	target	0	1.06063	4
49897	KashinaA-20-L146-540-4hr-QEP.43929.43929.4.0.dta	43929	2320.13	4	0.00050429	DVK	KLYHSEAFTVNFGDTEEAKK	QIN	2320.14	-0.011006	10.9091	0.0118168	6,Cation_Li[E];	3	sp|P01009|A1AT_HUMAN/sp|P01009-2|A1AT_HUMAN/sp|P01009-3|A1AT_HUMAN/tr|A0A0G2JRN3|A0A0G2JRN3_HUMAN/tr|G3V2B9|G3V2B9_HUMAN/tr|A0A024R6I7|A0A024R6I7_HUMAN/	159,K,Q/159,K,Q/159,K,Q/159,K,Q/73,K,Q/159,K,Q/	1|0|	target	2	1.07024	101
49898	KashinaA-20-L146-540-4hr-QEP.122179.122179.3.0.dta	122179	2627.39	3	0.00050429	QSR	DLLAGLPAPGVEVYCLYGVGLPTPR	TYI	2627.39	-0.004226	9.22826	0.0118184	15,Carbamidomethyl[C];	3	sp|P04180|LCAT_HUMAN/	322,R,T/	1|0|	target	0	-1.73092	36
49899	KashinaA-20-L146-540-4hr-QEP.37828.37828.3.1.dta	37828	2770.32	3	0.00050429	KEK	VAQLEAQCQEPCKDTVQIHDITGK	DCQ	2770.3	0.017085	12.2366	0.0118198	12,2-succinyl[C];	3	sp|P02679|FIBG_HUMAN/sp|P02679-2|FIBG_HUMAN/tr|C9JPQ9|C9JPQ9_HUMAN/tr|C9JEU5|C9JEU5_HUMAN/tr|C9JC84|C9JC84_HUMAN/tr|C9JU00|C9JU00_HUMAN/	153,K,D/153,K,D/50,K,D/153,K,V/153,K,V/50,K,D/	1|0|	target	1	0.872317	100
49900	KashinaA-20-L146-540-4hr-QEP.22132.22132.4.0.dta	22132	2196.12	4	0.00050429	YEK	HKVYACEVTHQGLSSPVTK	SFN	2196.11	0.012351	14.0553	0.0118221	2,Delta_H(8)C(6)O(2)[K];	3	sp|P01834|IGKC_HUMAN/tr|A0A5H1ZRQ3|A0A5H1ZRQ3_HUMAN/	81,K,S/81,K,S/	1|0|	target	1	5.32564	100
49901	KashinaA-20-L146-540-4hr-QEP.20742.20742.2.0.dta	20742	1018.5	2	0.00050429	RQR	QEELCLAR	QYR	1018.5	0.002469	8.93584	0.0118228	5,Carbamidomethyl[C];	3	sp|P02753|RET4_HUMAN/tr|Q5VY30|Q5VY30_HUMAN/	173,R,Q/171,R,Q/	1|0|	target	0	1.54409	32
49902	KashinaA-20-L146-540-4hr-QEP.50676.50676.3.3.dta	50676	1730.82	3	0.00050429	DDK	HEQDMVNGIMLSVEK	LIK	1730.81	0.007119	9.54202	0.0118228	7,Deamidated[N];	3	sp|P04114|APOB_HUMAN/tr|A8MUN2|A8MUN2_HUMAN/	745,K,L/745,K,L/	1|0|	target	0	1.41842	100
49903	KashinaA-20-L146-540-4hr-QEP.85607.85607.2.0.dta	85607	1076.62	2	0.00050429	CKK	LSSWVLLMK	YLG	1076.62	0.001696	8.05216	0.011825		3	sp|P01009|A1AT_HUMAN/sp|P01009-2|A1AT_HUMAN/sp|P01009-3|A1AT_HUMAN/tr|A0A0G2JRN3|A0A0G2JRN3_HUMAN/tr|A0A024R6I7|A0A024R6I7_HUMAN/	258,K,Y/258,K,Y/258,K,Y/258,K,Y/258,K,Y/	1|	target	0	-2.24426	0
49904	KashinaA-20-L146-540-4hr-QEP.72988.72988.3.1.dta	72988	2172.06	3	0.00050429	TPK	SPVGVQPILNEHTFCAGMSK	YQE	2172.06	5e-05	10.0204	0.011826	15,Carbamidomethyl[C];	3	sp|P00738|HPT_HUMAN/sp|P00738-2|HPT_HUMAN/tr|A0A087WU08|A0A087WU08_HUMAN/tr|J3QLC9|J3QLC9_HUMAN/tr|A0A0C4DGL8|A0A0C4DGL8_HUMAN/tr|J3QR68|J3QR68_HUMAN/tr|H0Y300|H0Y300_HUMAN/	325,K,Y/266,K,Y/200,K,Y/284,K,Y/266,K,Y/323,K,Y/361,K,Y/	1|0|	target	0	-0.485956	36
49905	KashinaA-20-L146-540-4hr-QEP.77925.77925.3.0.dta	77925	1781.95	3	0.00050429	ISR	YVGGQEHFAHLLILR	DTK	1781.94	0.008458	10.805	0.0118262	2,Val->Gln[V];	3	sp|P02763|A1AG1_HUMAN/	108,R,D/	1|0|	target	0	0.376988	101
49906	KashinaA-20-L146-540-4hr-QEP.101738.101738.2.0.dta	101738	2297.04	2	0.00050429	TGK	TFPGFFSPMLGEFVSETESR	GSE	2297.04	-0.000553	9.64075	0.0118266	9,Dioxidation[M];	3	sp|P02671|FIBA_HUMAN/sp|P02671-2|FIBA_HUMAN/	527,K,G/527,K,G/	1|0|	target	0	-3.50925	36
49907	KashinaA-20-L146-540-4hr-QEP.5705.5705.2.1.dta	5705	895.473	2	0.00050429	KPK	NPANPVQR	ILG	895.474	-0.001779	9.345	0.0118303		3	sp|P00738|HPT_HUMAN/sp|P00738-2|HPT_HUMAN/sp|P00739|HPTR_HUMAN/sp|P00739-2|HPTR_HUMAN/tr|A0A0C4DGL8|A0A0C4DGL8_HUMAN/tr|J3KTC3|J3KTC3_HUMAN/tr|J3QR68|J3QR68_HUMAN/tr|H0Y300|H0Y300_HUMAN/	153,K,I/94,K,I/95,K,I/132,K,I/94,K,I/95,K,I/151,K,I/189,K,I/	1|	target	0	-2.44794	0
49908	KashinaA-20-L146-540-4hr-QEP.52290.52290.3.0.dta	52290	1461.74	3	0.00050429	GAK	VQFELHYQEVK	WRK	1461.74	0.000581	8.23237	0.0118342	0,Acetyl[AnyN-term];	3	sp|P19823|ITIH2_HUMAN/tr|Q5T987|Q5T987_HUMAN/tr|Q5T985|Q5T985_HUMAN/	176,K,W/151,K,W/165,K,W/	1|0|	target	0	-1.91386	32
49909	KashinaA-20-L146-540-4hr-QEP.132902.132902.3.0.dta	132902	5119.29	3	0.00050429	ILN	EHTFCAGMSKYQEDTCYGDAGSAFAVHDLEEDTWYATGILSFDK	SCA	5119.3	-0.011473	17.2913	0.0118352	5,Myristoyl[C];	1	sp|P00738|HPT_HUMAN/sp|P00738-2|HPT_HUMAN/tr|A0A087WU08|A0A087WU08_HUMAN/tr|J3QLC9|J3QLC9_HUMAN/tr|A0A0C4DGL8|A0A0C4DGL8_HUMAN/tr|J3QR68|J3QR68_HUMAN/tr|H0Y300|H0Y300_HUMAN/	335,N,S/276,N,S/210,N,S/294,N,S/276,N,S/333,N,S/371,N,S/	1|0|	target	1	1.56936	37
49910	KashinaA-20-L146-540-4hr-QEP.133919.133919.2.0.dta	133919	1496.83	2	0.00050429	NAK	ITFELVYEELLK	RRL	1496.82	0.000434	9.24879	0.0118353		3	sp|Q14624|ITIH4_HUMAN/sp|Q14624-2|ITIH4_HUMAN/sp|Q14624-3|ITIH4_HUMAN/sp|Q14624-4|ITIH4_HUMAN/tr|B7ZKJ8|B7ZKJ8_HUMAN/tr|H7C0L5|H7C0L5_HUMAN/	139,K,R/139,K,R/139,K,R/139,K,R/139,K,R/9,K,R/	1|	target	0	-6.44362	4
49911	KashinaA-20-L146-540-4hr-QEP.48242.48242.2.0.dta	48242	1143.7	2	0.00050429	RGK	IVDLVSELKK	DVL	1143.7	0.000765	8.37249	0.011842		3	sp|P29622|KAIN_HUMAN/	193,K,D/	1|	target	1	-0.409097	0
49912	KashinaA-20-L146-540-4hr-QEP.81769.81769.3.0.dta	81769	3132.47	3	0.00050429	PEK	LQETSNWLLSQQQADGSFQDPCPVLDR	SMQ	3132.47	-0.002357	9.16479	0.0118483	22,Carbamidomethyl[C];	3	sp|P0C0L4|CO4A_HUMAN/sp|P0C0L4-2|CO4A_HUMAN/tr|A0A140TA49|A0A140TA49_HUMAN/tr|A0A140TA32|A0A140TA32_HUMAN/tr|A0A140TA44|A0A140TA44_HUMAN/tr|A0A0G2JPR0|A0A0G2JPR0_HUMAN/	1099,K,S/1099,K,S/1099,K,S/1099,K,S/1099,K,S/1099,K,S/	1|0|	target	0	-0.503759	36
49913	KashinaA-20-L146-540-4hr-QEP.19312.19312.3.0.dta	19312	1320.62	3	0.00050429	MKR	LGMFNIQHCK	KLS	1320.62	0.000499	11.9657	0.0118488	3,Oxidation[M];9,GG[C](Dicarbamidomethyl[C]);	3	sp|P01009|A1AT_HUMAN/sp|P01009-2|A1AT_HUMAN/sp|P01009-3|A1AT_HUMAN/tr|A0A0G2JRN3|A0A0G2JRN3_HUMAN/tr|A0A024R6I7|A0A024R6I7_HUMAN/	247,R,K/247,R,K/247,R,K/247,R,K/247,R,K/	1|0|0|	target	0	-2.20976	36
49914	KashinaA-20-L146-540-4hr-QEP.117520.117520.3.3.dta	117520	2487.27	3	0.00050429	KER	GPEEEHLGILGPVIWAEVGDTIR	VTF	2487.29	-0.013104	10.5116	0.0118494		3	sp|P00450|CERU_HUMAN/tr|H7C5R1|H7C5R1_HUMAN/tr|E9PFZ2|E9PFZ2_HUMAN/	439,R,V/222,R,V/439,R,V/	1|	target	0	-0.096874	68
49915	KashinaA-20-L146-540-4hr-QEP.137010.137010.3.1.dta	137010	2662.25	3	0.00050429	PLK	ANQQFLVYCEIDGSGNGWTVFQK	RLD	2662.22	0.02261	11.5398	0.0118495	9,Carbamidomethyl[C];16,Deamidated[N];	3	sp|P02679|FIBG_HUMAN/sp|P02679-2|FIBG_HUMAN/tr|C9JPQ9|C9JPQ9_HUMAN/tr|C9JEU5|C9JEU5_HUMAN/tr|C9JC84|C9JC84_HUMAN/tr|C9JU00|C9JU00_HUMAN/	199,K,R/199,K,R/96,K,-/207,K,R/207,K,R/96,K,R/	1|0|0|	target	0	2.17059	100
49916	KashinaA-20-L146-540-4hr-QEP.57985.57985.3.1.dta	57985	1803.95	3	0.00050429	EGK	LQHLENELTHDIITK	FLE	1803.96	-0.004871	12.5332	0.01185		3	sp|P01009|A1AT_HUMAN/sp|P01009-2|A1AT_HUMAN/sp|P01009-3|A1AT_HUMAN/tr|A0A0G2JRN3|A0A0G2JRN3_HUMAN/tr|A0A024R6I7|A0A024R6I7_HUMAN/	283,K,F/283,K,F/283,K,F/283,K,F/283,K,F/	1|	target	0	0.308482	4
49917	KashinaA-20-L146-540-4hr-QEP.62111.62111.2.1.dta	62111	1399.68	2	0.00050429	SGR	DYVSQFEGSALGK	QLN	1399.69	-0.007999	8.69176	0.0118564	1,Asp->Asn[D];	3	sp|P02647|APOA1_HUMAN/	51,R,Q/	1|0|	target	0	1.24385	97
49918	KashinaA-20-L146-540-4hr-QEP.46613.46613.2.0.dta	46613	1291.62	2	0.00050429	VKK	SASDLTWDNLK	GKK	1291.62	0.002162	9.20838	0.0118579	0,Acetyl[AnyN-term];	3	sp|P02787|TRFE_HUMAN/tr|H7C5E8|H7C5E8_HUMAN/	453,K,G/10,K,G/	1|0|	target	0	-0.324326	32
49919	KashinaA-20-L146-540-4hr-QEP.54503.54503.2.1.dta	54503	1308.67	2	0.00050429	NAK	NSLYLQMNSLR	AED	1308.67	-0.001341	10.7648	0.0118583	9,Ser->Gly[S];	3	sp|P01762|HV311_HUMAN/sp|P01766|HV313_HUMAN/sp|A0A0C4DH32|HV320_HUMAN/sp|A0A0B4J1V1|HV321_HUMAN/sp|P01763|HV348_HUMAN/sp|P01782|HV309_HUMAN/sp|P01780|HV307_HUMAN/sp|P0DP04|HV43D_HUMAN/sp|A0A0B4J1X8|HV343_HUMAN/tr|A0A075B7F0|A0A075B7F0_HUMAN/tr|S4R460|S4R460_HUMAN/tr|A0A0B4J2B5|A0A0B4J2B5_HUMAN/	95,K,A/94,K,A/95,K,A/95,K,A/95,K,A/95,K,A/95,K,A/95,K,A/95,K,T/94,K,A/76,K,A/76,K,A/	1|0|	target	0	-2.35018	32
49920	KashinaA-20-L146-540-4hr-QEP.41391.41391.2.0.dta	41391	1109.49	2	0.00050429	NRK	DAEAWFNEK	SAS	1109.49	-0.001167	9.25377	0.01186		3	sp|Q7Z3Y7|K1C28_HUMAN/sp|Q7Z3Z0|K1C25_HUMAN/sp|Q7Z3Y8|K1C27_HUMAN/sp|P13645|K1C10_HUMAN/	275,K,S/268,R,S/273,R,S/334,K,S/	1|	target	0	0.359403	0
49921	KashinaA-20-L146-540-4hr-QEP.101155.101155.2.3.dta	101155	1602.82	2	0.00050429	VDL	GLASANVDFAFSLYK	QLV	1602.82	-0.000998	9.94425	0.0118625		3	sp|P01011|AACT_HUMAN/sp|P01011-2|AACT_HUMAN/sp|P01011-3|AACT_HUMAN/sp|P08185|CBG_HUMAN/tr|G3V350|G3V350_HUMAN/tr|G3V595|G3V595_HUMAN/tr|G3V4V7|G3V4V7_HUMAN/	47,L,Q/47,L,Q/47,L,Q/37,R,H/37,R,H/47,L,Q/37,R,H/	1|	target	0	2.21201	4
49922	KashinaA-20-L146-540-4hr-QEP.132695.132695.2.0.dta	132695	1764.93	2	0.00050429	IPK	NILFVIDVSGSMWGVK	MKQ	1764.94	-0.001387	9.47289	0.0118632		3	sp|P19823|ITIH2_HUMAN/tr|Q5T985|Q5T985_HUMAN/	309,K,M/298,K,M/	1|	target	0	-0.942046	4
49923	KashinaA-20-L146-540-4hr-QEP.92151.92151.3.0.dta	92151	3069.36	3	0.00050429	AVR	YTTFEYPNTISFSCNTGFYLNGADSAK	CTE	3069.35	0.012765	12.5896	0.0118691	14,Carbamidomethyl[C];15,Deamidated[N];	3	sp|P02749|APOH_HUMAN/tr|J3QRN2|J3QRN2_HUMAN/tr|J3QLI0|J3QLI0_HUMAN/	96,R,C/96,R,C/36,R,C/	1|0|0|	target	0	4.58413	100
49924	KashinaA-20-L146-540-4hr-QEP.42756.42756.2.0.dta	42756	1934.86	2	0.00050429	LPK	AQTTVTCMENGWSPTPR	CIR	1934.87	-0.012137	10.0522	0.0118695	7,Delta_H(4)C(3)O(1)[C];	3	sp|P08603|CFAH_HUMAN/sp|P08603-2|CFAH_HUMAN/tr|Q5TFM2|Q5TFM2_HUMAN/tr|A0A0D9SG88|A0A0D9SG88_HUMAN/	424,K,C/424,K,C/360,K,C/424,K,C/	1|0|	target	0	-1.28964	100
49925	KashinaA-20-L146-540-4hr-QEP.62343.62343.3.0.dta	62343	1491.83	3	0.00050429	FVK	RAPSTWLTAYVVK	VFS	1491.83	-0.000422	10.9137	0.0118707		3	sp|P01024|CO3_HUMAN/	1071,K,V/	1|	target	1	-2.23677	4
49926	KashinaA-20-L146-540-4hr-QEP.9338.9338.2.0.dta	9338	1078.52	2	0.00050429	AKR	YIETDPANR	DRR	1078.52	0.001391	8.07882	0.0118766		3	sp|P06396|GELS_HUMAN/sp|P06396-2|GELS_HUMAN/sp|P06396-3|GELS_HUMAN/sp|P06396-4|GELS_HUMAN/tr|A0A0A0MS51|A0A0A0MS51_HUMAN/tr|A0A0A0MT01|A0A0A0MT01_HUMAN/	729,R,D/678,R,D/689,R,D/686,R,D/695,R,D/714,R,D/	1|	target	0	-0.590396	0
49927	KashinaA-20-L146-540-4hr-QEP.55744.55744.4.4.dta	55744	1887.84	4	0.00050429	ITK	VFSNGADLSGVTEEAPLK	LSK	1887.84	-0.002102	12.3476	0.0118775	7,Cation_Fe[II][D];	3	sp|P01009|A1AT_HUMAN/sp|P01009-2|A1AT_HUMAN/tr|A0A0G2JRN3|A0A0G2JRN3_HUMAN/tr|A0A024R6I7|A0A024R6I7_HUMAN/	334,K,L/334,K,L/334,K,L/334,K,L/	1|0|	target	0	1.84836	36
49928	KashinaA-20-L146-540-4hr-QEP.70905.70905.3.0.dta	70905	3134.51	3	0.00050429	SFR	LLQEGQALEYVCPSGFYPYPVQTRTCR	STG	3134.51	0.001646	11.0431	0.011878	26,Oxidation[C];	3	sp|P00751|CFAB_HUMAN/sp|P00751-2|CFAB_HUMAN/tr|C9JRT3|C9JRT3_HUMAN/tr|B4E1Z4|B4E1Z4_HUMAN/tr|A0A0G2JH38|A0A0G2JH38_HUMAN/	50,R,S/50,R,S/50,R,S/552,R,S/50,R,S/	1|0|	target	1	0.601789	36
49929	KashinaA-20-L146-540-4hr-QEP.99903.99903.2.1.dta	99903	1681.86	2	0.00050429	VFK	DVFLEMNIPYSVVR	GEQ	1681.86	-0.003081	11.3214	0.0118808		3	sp|P01031|CO5_HUMAN/	821,K,G/	1|	target	0	-1.96169	4
49930	KashinaA-20-L146-540-4hr-QEP.49014.49014.3.0.dta	49014	1411.75	3	0.00050429	FCR	NHNALLASLTTQK	KVE	1411.75	-0.000257	9.80356	0.0118842	1,Deamidated[N];	3	sp|O75882|ATRN_HUMAN/sp|O75882-2|ATRN_HUMAN/sp|O75882-3|ATRN_HUMAN/	817,R,K/817,R,K/743,R,K/	1|0|	target	0	-1.77005	36
49931	KashinaA-20-L146-540-4hr-QEP.93300.93300.3.1.dta	93300	1923.97	3	0.00050429	FLK	DSITTWEILAVSMSDKK	GIC	1923.97	2.9e-05	8.87571	0.0118842		3	sp|P01024|CO3_HUMAN/	796,K,G/	1|	target	1	-1.49891	4
49932	KashinaA-20-L146-540-4hr-QEP.125809.125809.3.0.dta	125809	2159.01	3	0.00050429	IAK	IMNGEADAMSLDGGFVYIAGK	CGL	2159.01	-0.002504	10.52	0.0118849		3	sp|P02787|TRFE_HUMAN/	399,K,C/	1|	target	0	0.39531	4
49933	KashinaA-20-L146-540-4hr-QEP.96576.96576.2.0.dta	96576	2135.97	2	0.00050429	QWK	VDNALQSGNSQESVTEQDSK	DST	2135.97	-0.000317	9.38854	0.0118854		3	sp|P01834|IGKC_HUMAN/tr|A0A5H1ZRQ3|A0A5H1ZRQ3_HUMAN/	42,K,D/42,K,D/	1|	target	0	-2.33495	4
49934	KashinaA-20-L146-540-4hr-QEP.28492.28492.2.0.dta	28492	948.551	2	0.00050429	CDK	GYILVGQAK	LSC	948.551	-0.000572	7.77216	0.0118882		3	sp|P04003|C4BPA_HUMAN/	456,K,L/	1|	target	0	-2.16599	0
49935	KashinaA-20-L146-540-4hr-QEP.104337.104337.3.3.dta	104337	2548.09	3	0.00050429	IVK	VYDYYETDEFAIAEYNAPCSK	DLG	2548.09	0.002442	8.14449	0.0118908	19,Carbamidomethyl[C];	3	sp|P01023|A2MG_HUMAN/	1448,K,D/	1|0|	target	0	-3.42537	36
49936	KashinaA-20-L146-540-4hr-QEP.115334.115334.3.1.dta	115334	2778.36	3	0.00050429	GFR	STQDTVIALDALSAYWIASHTTEER	GLN	2778.36	-0.002324	11.5811	0.0118924		3	sp|P0C0L5|CO4B_HUMAN/sp|P0C0L4|CO4A_HUMAN/sp|P0C0L4-2|CO4A_HUMAN/tr|A0A0G2JL54|A0A0G2JL54_HUMAN/tr|A0A3B3ISD7|A0A3B3ISD7_HUMAN/tr|A0A140TA29|A0A140TA29_HUMAN/tr|A0A140TA49|A0A140TA49_HUMAN/tr|A0A140TA32|A0A140TA32_HUMAN/tr|A0A140TA44|A0A140TA44_HUMAN/tr|A0A0G2JPR0|A0A0G2JPR0_HUMAN/tr|A0A3B3ISA6|A0A3B3ISA6_HUMAN/tr|F5GXS0|F5GXS0_HUMAN/	1300,R,G/1300,R,G/1300,R,G/1300,R,G/41,R,G/1300,R,G/1300,R,G/1300,R,G/1300,R,G/1300,R,G/869,R,G/1300,R,G/	1|	target	0	-1.17954	4
49937	KashinaA-20-L146-540-4hr-QEP.86469.86469.3.0.dta	86469	2193.04	3	0.00050429	VTR	FKDTYFVTGIVSWGEGCAR	KGK	2193.04	-0.000694	10.4079	0.0118958	17,Carbamidomethyl[C];	3	sp|P00742|FA10_HUMAN/	426,R,K/	1|0|	target	1	-0.236908	36
49938	KashinaA-20-L146-540-4hr-QEP.100312.100312.3.1.dta	100312	3111.4	3	0.00050429	VTK	EVVTSEDGSDCPEAMDLGTLSGIGTLDGFR	HRH	3111.39	0.011442	11.4581	0.0118971	12,Pro->His[P];	3	sp|P02671|FIBA_HUMAN/sp|P02671-2|FIBA_HUMAN/	480,K,H/480,K,H/	1|0|	target	0	-1.72718	100
49939	KashinaA-20-L146-540-4hr-QEP.131828.131828.3.0.dta	131828	2031.99	3	0.00050429	IYR	IQALSLCSDQQSHLEFR	VNR	2031.99	0.000511	10.9583	0.0118977	7,Carbamidomethyl[C];	3	sp|P07225|PROS_HUMAN/tr|G5E9F8|G5E9F8_HUMAN/tr|A0A0S2Z4L3|A0A0S2Z4L3_HUMAN/tr|A0A3B3ISJ1|A0A3B3ISJ1_HUMAN/	561,R,V/546,R,V/593,R,V/547,R,V/	1|0|	target	0	-4.13736	36
49940	KashinaA-20-L146-540-4hr-QEP.97822.97822.3.0.dta	97822	2704.25	3	0.00050429	PLK	ANQQFLVYCEIDGSGNGWTVFQK	RLD	2704.23	0.01034	11.5081	0.0118984	0,Acetyl[AnyN-term];9,Carbamidomethyl[C];16,Deamidated[N];	3	sp|P02679|FIBG_HUMAN/sp|P02679-2|FIBG_HUMAN/tr|C9JPQ9|C9JPQ9_HUMAN/tr|C9JEU5|C9JEU5_HUMAN/tr|C9JC84|C9JC84_HUMAN/tr|C9JU00|C9JU00_HUMAN/	199,K,R/199,K,R/96,K,-/207,K,R/207,K,R/96,K,R/	1|0|0|0|	target	0	1.49644	100
49941	KashinaA-20-L146-540-4hr-QEP.12975.12975.2.0.dta	12975	1178.6	2	0.00050429	EAK	KQINDYVEK	GTQ	1178.61	-0.004073	11.1797	0.0118995	0,Acetyl[AnyN-term];	3	sp|P01009|A1AT_HUMAN/sp|P01009-2|A1AT_HUMAN/sp|P01009-3|A1AT_HUMAN/tr|A0A0G2JRN3|A0A0G2JRN3_HUMAN/tr|G3V2B9|G3V2B9_HUMAN/tr|A0A024R6I7|A0A024R6I7_HUMAN/	178,K,G/178,K,G/178,K,G/178,K,G/92,K,G/178,K,G/	1|0|	target	1	0.402556	96
49942	KashinaA-20-L146-540-4hr-QEP.42000.42000.2.0.dta	42000	1090.56	2	0.00050429	TYK	GAVYVYFGSK	QGG	1090.56	-0.00052	8.45794	0.0118998		3	sp|P80108|PHLD_HUMAN/	482,K,Q/	1|	target	0	-3.02349	0
49943	KashinaA-20-L146-540-4hr-QEP.114158.114158.3.1.dta	114158	2128.23	3	0.00050429	TFR	TTIEKPVWLGFLGPIIK	AET	2128.23	-0.004174	9.80906	0.0118999	0,Unknown_216[AnyN-term];	3	sp|P00450|CERU_HUMAN/tr|D6RE86|D6RE86_HUMAN/tr|E9PFZ2|E9PFZ2_HUMAN/	81,R,A/121,R,A/81,R,A/	1|0|	target	1	-3.57058	37
49944	KashinaA-20-L146-540-4hr-QEP.90834.90834.2.0.dta	90834	2433.08	2	0.00050429	DER	FGSYCPTTCGIADFLSTYQTK	VDK	2433.06	0.018043	11.0217	0.0119019	5,2-monomethylsuccinyl[C];	3	sp|P02679|FIBG_HUMAN/sp|P02679-2|FIBG_HUMAN/tr|C9JEU5|C9JEU5_HUMAN/tr|C9JC84|C9JC84_HUMAN/	40,R,V/40,R,V/40,R,V/40,R,V/	1|0|	target	0	-2.9451	100
49945	KashinaA-20-L146-540-4hr-QEP.40824.40824.3.0.dta	40824	1315.67	3	0.00050429	RPN	SMVVEHPEFLK	AGK	1315.67	-0.000801	9.46277	0.0119048		1	sp|P06396|GELS_HUMAN/sp|P06396-3|GELS_HUMAN/sp|P06396-4|GELS_HUMAN/tr|A0A0A0MS51|A0A0A0MS51_HUMAN/tr|A0A0U1RQL8|A0A0U1RQL8_HUMAN/tr|A0A0A0MT01|A0A0A0MT01_HUMAN/	50,N,A/10,N,A/7,N,A/16,N,A/10,N,A/35,N,A/	1|	target	0	-1.98137	0
49946	KashinaA-20-L146-540-4hr-QEP.113647.113647.5.1.dta	113647	4596.16	5	0.00050429	RLR	LEPGKEYLIMGLDGATYDLEGHPQYLLDSNSWIEEMPSER	LCR	4596.16	0.000216	7.34448	0.0119076		3	sp|P0C0L5|CO4B_HUMAN/sp|P0C0L4|CO4A_HUMAN/sp|P0C0L4-2|CO4A_HUMAN/tr|A0A0G2JL54|A0A0G2JL54_HUMAN/tr|A0A140TA29|A0A140TA29_HUMAN/tr|A0A140TA49|A0A140TA49_HUMAN/tr|A0A140TA32|A0A140TA32_HUMAN/tr|A0A140TA44|A0A140TA44_HUMAN/tr|A0A0G2JPR0|A0A0G2JPR0_HUMAN/tr|A0A3B3ISA6|A0A3B3ISA6_HUMAN/tr|F5GXS0|F5GXS0_HUMAN/	1676,R,L/1676,R,L/1630,R,L/1630,R,L/1630,R,L/1630,R,L/1630,R,L/1630,R,L/1676,R,L/1228,R,L/1630,R,L/	1|	target	1	0.897097	4
49947	KashinaA-20-L146-540-4hr-QEP.96242.96242.2.2.dta	96242	1730.91	2	0.00050429	HVK	HFVINLIGDFEVAEK	INA	1730.91	0.000342	10.8089	0.0119076		3	sp|P04114|APOB_HUMAN/	2318,K,I/	1|	target	0	0.710744	4
49948	KashinaA-20-L146-540-4hr-QEP.116412.116412.4.3.dta	116412	2864.36	4	0.00050429	KFR	VVSMDENFHPLNELIPLVYIQDPK	GNR	2864.36	-0.002438	9.75805	0.0119092	6,Cation_Fe[II][E];	3	sp|P01023|A2MG_HUMAN/	147,R,G/	1|0|	target	0	-1.01106	36
49949	KashinaA-20-L146-540-4hr-QEP.71081.71081.3.0.dta	71081	1511.82	3	0.00050429	SFR	LVAYYTLIGASGQR	EVV	1511.82	0.000511	8.37889	0.0119111		3	sp|P01024|CO3_HUMAN/	530,R,E/	1|	target	0	-3.48578	4
49950	KashinaA-20-L146-540-4hr-QEP.6426.6426.2.0.dta	6426	1053.55	2	0.00050429	GSK	SHKPLNMGK	VFE	1053.55	0.000962	10.5366	0.011913	0,Acetyl[AnyN-term];	3	sp|P0C0L5|CO4B_HUMAN/sp|P0C0L4|CO4A_HUMAN/sp|P0C0L4-2|CO4A_HUMAN/tr|A0A0G2JL54|A0A0G2JL54_HUMAN/tr|A0A140TA29|A0A140TA29_HUMAN/tr|A0A140TA49|A0A140TA49_HUMAN/tr|A0A140TA32|A0A140TA32_HUMAN/tr|A0A140TA44|A0A140TA44_HUMAN/tr|A0A0G2JPR0|A0A0G2JPR0_HUMAN/tr|A0A3B3ISA6|A0A3B3ISA6_HUMAN/tr|F5GXS0|F5GXS0_HUMAN/	614,K,V/614,K,V/614,K,V/614,K,V/614,K,V/614,K,V/614,K,V/614,K,V/614,K,V/183,K,V/614,K,V/	1|0|	target	1	0.383826	32
49951	KashinaA-20-L146-540-4hr-QEP.59923.59923.3.0.dta	59923	2323.2	3	0.00050429	QQK	PGQAPVLVIYGKNNRPSGIPDR	FSG	2323.2	0.00408	11.8553	0.0119136	12,Lys->Cys[K];	3	sp|P01714|LV319_HUMAN/	57,K,F/	1|0|	target	2	3.55762	36
49952	KashinaA-20-L146-540-4hr-QEP.69483.69483.2.0.dta	69483	1028.49	2	0.00050429	NVK	MDILSYMR	RQA	1028.49	0.000988	8.24206	0.0119145		3	sp|P22352|GPX3_HUMAN/tr|A0A087X1J7|A0A087X1J7_HUMAN/	208,K,R/207,K,R/	1|	target	0	1.67851	0
49953	KashinaA-20-L146-540-4hr-QEP.28944.28944.2.1.dta	28944	1300.58	2	0.00050429	LDK	ACEPGVDYVYK	TRL	1300.59	-0.009092	9.13692	0.0119149	2,Carbamidomethyl[C];	3	sp|P01024|CO3_HUMAN/tr|M0QXZ3|M0QXZ3_HUMAN/	1535,K,T/18,K,T/	1|0|	target	0	-2.74582	96
49954	KashinaA-20-L146-540-4hr-QEP.17006.17006.2.0.dta	17006	1427.67	2	0.00050429	GPK	GDIGETGVPGAEGPR	GFP	1427.68	-0.002433	11.1765	0.0119155	9,Oxidation[P];	3	sp|Q15848|ADIPO_HUMAN/	77,K,G/	1|0|	target	0	-3.55048	36
49955	KashinaA-20-L146-540-4hr-QEP.26754.26754.2.0.dta	26754	1301.65	2	0.00050429	ALR	THLAPYSDELR	QRL	1301.65	-0.000135	10.7939	0.0119165		3	sp|P02647|APOA1_HUMAN/tr|F8W696|F8W696_HUMAN/	184,R,Q/162,R,Q/	1|	target	0	-1.01351	4
49956	KashinaA-20-L146-540-4hr-QEP.26622.26622.2.0.dta	26622	1376.62	2	0.00050429	SLK	TEDTAVYYCAR	___	1376.62	0.000349	12.1078	0.0119167	9,NEIAA[C];	3	sp|A0A0B4J1Y9|HV372_HUMAN/tr|A0A4W8ZXM2|A0A4W8ZXM2_HUMAN/	108,K,-/89,K,D/	1|0|	target	0	-1.98645	36
49957	KashinaA-20-L146-540-4hr-QEP.125706.125706.3.0.dta	125706	2247.05	3	0.00050429	TGK	TFPGFFSPMLGEFVSETESR	GSE	2247.04	0.009862	12.4692	0.0119234	17,Dehydrated[T];	3	sp|P02671|FIBA_HUMAN/sp|P02671-2|FIBA_HUMAN/	527,K,G/527,K,G/	1|0|	target	0	2.65759	100
49958	KashinaA-20-L146-540-4hr-QEP.68920.68920.3.0.dta	68920	1690.91	3	0.00050429	LQK	PGQSPQLLIYEVSSR	FSG	1690.91	-0.003086	11.3506	0.0119241	11,Ammonium[E];	3	sp|A2NJV5|KV229_HUMAN/	64,K,F/	1|0|	target	0	-0.69579	36
49959	KashinaA-20-L146-540-4hr-QEP.110150.110150.2.2.dta	110150	1554.78	2	0.00050429	SMK	VTGEGCVYLQTSLK	YNI	1554.78	-0.000299	8.15066	0.0119244	6,Carbamidomethyl[C];	3	sp|P01023|A2MG_HUMAN/	1315,K,Y/	1|0|	target	0	-1.86885	36
49960	KashinaA-20-L146-540-4hr-QEP.48048.48048.2.1.dta	48048	1706.77	2	0.00050429	LCK	LCMGSGLNLCEPNNK	EGY	1706.77	-0.00029	9.22218	0.0119253	2,Carbamidomethyl[C];10,Carbamidomethyl[C];	3	sp|P02787|TRFE_HUMAN/tr|H7C5E8|H7C5E8_HUMAN/	515,K,E/72,K,E/	1|0|0|	target	0	-0.508337	36
49961	KashinaA-20-L146-540-4hr-QEP.5171.5171.2.1.dta	5171	959.477	2	0.00050429	LMR	SPSQADINK	IVQ	959.479	-0.001769	9.04397	0.011926		3	sp|P04114|APOB_HUMAN/tr|A8MUN2|A8MUN2_HUMAN/	567,R,I/567,R,I/	1|	target	0	0.299761	0
49962	KashinaA-20-L146-540-4hr-QEP.37510.37510.2.0.dta	37510	1144.5	2	0.00050429	IPR	SDVMYTDWK	KDK	1144.5	5.3e-05	8.71673	0.0119282		3	sp|P19652|A1AG2_HUMAN/	170,R,K/	1|	target	0	-1.92241	0
49963	KashinaA-20-L146-540-4hr-QEP.57899.57899.4.1.dta	57899	2874.51	4	0.00050429	YLN	VQRENGTISRYVGGQEHFAHLLILR	DTK	2874.51	-0.005461	10.8139	0.0119296	3,Arg->His[R];	1	sp|P02763|A1AG1_HUMAN/	98,N,D/	1|0|	target	2	0.16468	36
49964	KashinaA-20-L146-540-4hr-QEP.126238.126238.4.1.dta	126238	3693.8	4	0.00050429	GTK	ADTHDEILEGLNFNLTEIPEAQIHEGFQELLR	TLN	3693.79	0.010137	10.6194	0.0119315	12,Deamidated[N];14,Deamidated[N];	3	sp|P01009|A1AT_HUMAN/sp|P01009-2|A1AT_HUMAN/sp|P01009-3|A1AT_HUMAN/tr|A0A0B4J278|A0A0B4J278_HUMAN/tr|A0A0G2JRN3|A0A0G2JRN3_HUMAN/tr|G3V2B9|G3V2B9_HUMAN/tr|A0A024R6I7|A0A024R6I7_HUMAN/tr|G3V544|G3V544_HUMAN/	93,K,T/93,K,T/93,K,T/93,K,T/93,K,T/7,K,T/93,K,T/93,K,T/	1|0|0|	target	0	-1.52986	36
49965	KashinaA-20-L146-540-4hr-QEP.124348.124348.2.0.dta	124348	2292.16	2	0.00050429	FHK	AFLEVNEEGSEAAASTAVVIAGR	SLN	2292.14	0.022479	12.4367	0.0119319	6,Deamidated[N];	3	sp|P01008|ANT3_HUMAN/tr|Q8TCE1|Q8TCE1_HUMAN/	402,K,S/197,K,S/	1|0|	target	0	-0.501659	100
49966	KashinaA-20-L146-540-4hr-QEP.55124.55124.3.0.dta	55124	1691.83	3	0.00050429	GER	FTCTVTHTDLPSPLK	QTI	1691.83	-0.003402	8.83305	0.011934	3,Dioxidation[C];	3	sp|P01871|IGHM_HUMAN/sp|P01871-2|IGHM_HUMAN/	300,R,Q/300,R,Q/	1|0|	target	0	1.92579	36
49967	KashinaA-20-L146-540-4hr-QEP.49054.49054.2.2.dta	49054	1186.65	2	0.00050429	STK	GPSVFPLAPSSK	STS	1186.65	0.000732	9.42283	0.011936		3	sp|P01857|IGHG1_HUMAN/tr|A0A0A0MS08|A0A0A0MS08_HUMAN/tr|A0A0A0MS07|A0A0A0MS07_HUMAN/	4,K,S/4,K,S/4,K,S/	1|	target	0	1.75508	4
49968	KashinaA-20-L146-540-4hr-QEP.30336.30336.2.1.dta	30336	1511.77	2	0.00050429	TGK	AAQVTIQSSGTFSSK	FQV	1511.77	-0.00439	10.6248	0.011937		3	sp|P01023|A2MG_HUMAN/	1274,K,F/	1|	target	0	1.05608	4
49969	KashinaA-20-L146-540-4hr-QEP.67799.67799.3.0.dta	67799	1229.67	3	0.00050429	FTR	VSVFVDWIHK	VMR	1229.67	-0.000303	7.80196	0.0119382		3	sp|Q2TV78|MST1L_HUMAN/sp|Q2TV78-2|MST1L_HUMAN/sp|P26927|HGFL_HUMAN/tr|G3XAK1|G3XAK1_HUMAN/tr|H7C0F8|H7C0F8_HUMAN/	700,R,V/674,R,V/696,R,V/710,R,V/180,R,V/	1|	target	0	-0.211948	4
49970	KashinaA-20-L146-540-4hr-QEP.72865.72865.2.3.dta	72865	1593.78	2	0.00050429	KHR	LEDMEQALSPSVFK	AIM	1593.78	-0.002617	9.14001	0.0119402		3	sp|P05155|IC1_HUMAN/sp|P05155-2|IC1_HUMAN/sp|P05155-3|IC1_HUMAN/tr|E9PGN7|E9PGN7_HUMAN/	366,R,A/314,R,A/371,R,A/409,R,A/	1|	target	0	1.91548	4
49971	KashinaA-20-L146-540-4hr-QEP.98745.98745.3.0.dta	98745	1529.73	3	0.00050429	WGK	VGAHAGEYGAEALER	MFL	1529.73	-0.000249	8.24188	0.0119421		3	sp|P69905|HBA_HUMAN/tr|A0A2R8Y7C0|A0A2R8Y7C0_HUMAN/	17,K,M/7,K,M/	1|	target	0	-5.17585	4
49972	KashinaA-20-L146-540-4hr-QEP.100309.100309.2.0.dta	100309	1230.71	2	0.00050429	DLR	QGLLPVLESFK	VSF	1230.71	0.000495	7.85241	0.0119479		3	sp|P02647|APOA1_HUMAN/tr|F8W696|F8W696_HUMAN/	239,R,V/217,R,V/	1|	target	0	-0.649566	4
49973	KashinaA-20-L146-540-4hr-QEP.11404.11404.2.1.dta	11404	1042.5	2	0.00050429	TCR	NGQWSEPPK	CLH	1042.5	0.00078	8.81981	0.0119505		3	sp|P08603|CFAH_HUMAN/sp|P36980|FHR2_HUMAN/sp|P36980-2|FHR2_HUMAN/sp|Q03591|FHR1_HUMAN/tr|A0A3B3IS28|A0A3B3IS28_HUMAN/tr|A0A3B3ISW6|A0A3B3ISW6_HUMAN/tr|A0A3B3IS00|A0A3B3IS00_HUMAN/tr|A0A3B3IQ51|A0A3B3IQ51_HUMAN/tr|B1AKG0|B1AKG0_HUMAN/tr|A0A3B3IRW0|A0A3B3IRW0_HUMAN/tr|V9GYE7|V9GYE7_HUMAN/	1153,R,C/193,R,C/166,R,C/252,R,C/69,R,C/133,R,C/139,R,C/278,R,C/193,R,C/128,R,C/177,R,C/	1|	target	0	-3.38068	0
49974	KashinaA-20-L146-540-4hr-QEP.110231.110231.3.0.dta	110231	2144.15	3	0.00050429	NGK	VGLSGMAIADVTLLSGFHALR	ADL	2144.15	-0.005774	11.5078	0.0119507	6,Oxidation[M];	3	sp|P0C0L5|CO4B_HUMAN/sp|P0C0L4|CO4A_HUMAN/tr|A0A0G2JPR0|A0A0G2JPR0_HUMAN/tr|A0A3B3ISA6|A0A3B3ISA6_HUMAN/	1477,K,A/1477,K,A/1477,K,A/1046,K,A/	1|0|	target	0	0.714751	36
49975	KashinaA-20-L146-540-4hr-QEP.12028.12028.2.0.dta	12028	1217.6	2	0.00050429	IQK	SDDKVTLEER	LDK	1217.6	-0.000801	11.7017	0.0119519	0,Delta_H(2)C(2)[AnyN-term];	3	sp|P01024|CO3_HUMAN/tr|M0QXZ3|M0QXZ3_HUMAN/	1522,K,L/5,K,L/	1|0|	target	1	-1.70843	32
49976	KashinaA-20-L146-540-4hr-QEP.17564.17564.2.0.dta	17564	917.522	2	0.00050429	TNR	RVWELSK	ANS	917.52	0.001839	10.372	0.0119519		3	sp|P01008|ANT3_HUMAN/tr|Q8TCE1|Q8TCE1_HUMAN/	78,R,A/78,R,A/	1|	target	1	-3.20429	0
49977	KashinaA-20-L146-540-4hr-QEP.108706.108706.3.0.dta	108706	2039.1	3	0.00050429	NQR	VALICLPPEWYVVPPGTK	CEI	2039.1	-0.001376	9.79385	0.0119526	5,Carbamidomethyl[C];	3	sp|Q2TV78|MST1L_HUMAN/sp|Q2TV78-2|MST1L_HUMAN/sp|P26927|HGFL_HUMAN/tr|G3XAK1|G3XAK1_HUMAN/tr|H7C0F8|H7C0F8_HUMAN/	587,R,C/561,R,C/583,R,C/597,R,C/67,R,C/	1|0|	target	0	-2.66861	36
49978	KashinaA-20-L146-540-4hr-QEP.33633.33633.3.0.dta	33633	1829.95	3	0.00050429	APK	LLIYSNNQRPSGVPDR	FSG	1829.95	0.000134	9.55115	0.0119543	6,Deamidated[N];	3	sp|P01700|LV147_HUMAN/sp|P01699|LV144_HUMAN/	65,K,F/65,K,F/	1|0|	target	1	-0.261931	36
49979	KashinaA-20-L146-540-4hr-QEP.100405.100405.2.0.dta	100405	1701.89	2	0.00050429	AGA	MFLEAIPMSIPPEVK	FNK	1701.9	-0.001082	9.87577	0.0119577		1	sp|P01009|A1AT_HUMAN/tr|A0A024R6I7|A0A024R6I7_HUMAN/	374,A,F/374,A,F/	1|	target	0	2.18133	4
49980	KashinaA-20-L146-540-4hr-QEP.122769.122769.3.0.dta	122769	2819.46	3	0.00050429	EGK	WSPELPVCAPIICPPPSIPTFATLR	VYK	2819.46	-4.6e-05	9.60866	0.0119579	8,Carbamidomethyl[C];13,Carbamidomethyl[C];	3	sp|P02749|APOH_HUMAN/tr|J3QRN2|J3QRN2_HUMAN/tr|J3QLI0|J3QLI0_HUMAN/	129,K,V/129,K,V/69,K,V/	1|0|0|	target	0	-0.900644	36
49981	KashinaA-20-L146-540-4hr-QEP.79960.79960.3.1.dta	79960	3092.39	3	0.00050429	FPG	IPSPLDAAVECHRGECQAEGVLFFQGDR	EWF	3092.38	0.005589	13.4718	0.0119591	11,Delta_S(-1)Se(1)[C];	1	sp|P02790|HEMO_HUMAN/tr|Q9BS19|Q9BS19_HUMAN/	138,G,E/138,G,E/	1|0|	target	1	2.29786	36
49982	KashinaA-20-L146-540-4hr-QEP.69977.69977.2.1.dta	69977	1464.66	2	0.00050429	YWR	FEDGVLDPDYPR	NIS	1464.66	0.000108	10.7626	0.011961	0,Acetyl[AnyN-term];	3	sp|P04004|VTNC_HUMAN/	229,R,N/	1|0|	target	0	-1.87254	36
49983	KashinaA-20-L146-540-4hr-QEP.41780.41780.4.0.dta	41780	3197.64	4	0.00050429	GNA	TAIFFLPDEGKLQHLENELTHDIITK	FLE	3197.63	0.008009	10.1665	0.0119638	0,NDA[AnyN-term];	1	sp|P01009|A1AT_HUMAN/sp|P01009-2|A1AT_HUMAN/sp|P01009-3|A1AT_HUMAN/tr|A0A0G2JRN3|A0A0G2JRN3_HUMAN/tr|A0A024R6I7|A0A024R6I7_HUMAN/	272,A,F/272,A,F/272,A,F/272,A,F/272,A,F/	1|0|	target	1	3.75345	36
49984	KashinaA-20-L146-540-4hr-QEP.69802.69802.2.0.dta	69802	1385.74	2	0.00050429	KED	PQTFYYAVAVVK	KDS	1385.75	-0.001869	10.7216	0.0119666		1	sp|P02787|TRFE_HUMAN/	109,D,K/	1|	target	0	-3.91991	4
49985	KashinaA-20-L146-540-4hr-QEP.125002.125002.3.0.dta	125002	2345.12	3	0.00050429	VAR	SMGGKEDLIWELLNQAQEHF	GKD	2345.12	-0.005155	14.2869	0.011969		2	sp|P02787|TRFE_HUMAN/	273,R,G/	1|	target	1	-0.285077	4
49986	KashinaA-20-L146-540-4hr-QEP.55308.55308.3.0.dta	55308	1582.81	3	0.00050429	SLN	SHGLELNADILGTDK	INS	1582.81	0.001606	10.929	0.0119694		1	sp|P04114|APOB_HUMAN/	1620,N,I/	1|	target	0	0.466854	4
49987	KashinaA-20-L146-540-4hr-QEP.36350.36350.3.0.dta	36350	1377.7	3	0.00050429	VVK	KSASDLTWDNLK	GKK	1377.7	-0.00035	10.4196	0.0119715		3	sp|P02787|TRFE_HUMAN/tr|H7C5E8|H7C5E8_HUMAN/	452,K,G/9,K,G/	1|	target	1	3.58569	4
49988	KashinaA-20-L146-540-4hr-QEP.65872.65872.2.0.dta	65872	1572.77	2	0.00050429	TGK	QEDDLANINQWVK	EAT	1572.77	-0.000157	10.7256	0.0119748		3	sp|P08697|A2AP_HUMAN/sp|P08697-2|A2AP_HUMAN/tr|A0A0G2JPA8|A0A0G2JPA8_HUMAN/tr|A0A0J9YY65|A0A0J9YY65_HUMAN/tr|C9JMH6|C9JMH6_HUMAN/	196,K,E/132,K,E/132,K,E/196,K,E/196,K,E/	1|	target	0	0.419269	4
49989	KashinaA-20-L146-540-4hr-QEP.41314.41314.2.4.dta	41314	1511.77	2	0.00050429	TGK	AAQVTIQSSGTFSSK	FQV	1511.77	0.000791	9.44462	0.0119751		3	sp|P01023|A2MG_HUMAN/	1274,K,F/	1|	target	0	-1.62536	4
49990	KashinaA-20-L146-540-4hr-QEP.51457.51457.2.0.dta	51457	1191.69	2	0.00050429	YQK	VVAGVANALAHK	YH_	1191.68	0.000648	9.75835	0.0119825	0,Acetyl[AnyN-term];	3	sp|P68871|HBB_HUMAN/sp|P02042|HBD_HUMAN/	133,K,Y/133,K,Y/	1|0|	target	0	0.446387	36
49991	KashinaA-20-L146-540-4hr-QEP.64512.64512.2.3.dta	64512	1203.64	2	0.00050429	YVK	VTSIQDWVQK	TIA	1203.64	0.004648	8.52746	0.0119831		3	sp|P00738|HPT_HUMAN/sp|P00738-2|HPT_HUMAN/tr|A0A087WU08|A0A087WU08_HUMAN/tr|J3QLC9|J3QLC9_HUMAN/tr|A0A0C4DGL8|A0A0C4DGL8_HUMAN/tr|J3QR68|J3QR68_HUMAN/tr|H0Y300|H0Y300_HUMAN/	391,K,T/332,K,T/266,K,T/350,K,T/332,K,T/389,K,T/427,K,T/	1|	target	0	-0.966001	64
49992	KashinaA-20-L146-540-4hr-QEP.65364.65364.3.0.dta	65364	1653.89	3	0.00050429	RNK	FVTVQATFGTQVVEK	VVL	1653.88	0.00057	7.93748	0.0119837		3	sp|P01024|CO3_HUMAN/tr|M0R1Q1|M0R1Q1_HUMAN/	104,K,V/63,K,V/	1|	target	0	0.600033	4
49993	KashinaA-20-L146-540-4hr-QEP.47409.47409.3.3.dta	47409	1535.72	3	0.00050429	KVK	AHYGGFTVQNEANK	YQI	1535.72	0.000102	9.44624	0.0119851		3	sp|P02675|FIBB_HUMAN/tr|D6REL8|D6REL8_HUMAN/	353,K,Y/134,K,Y/	1|	target	0	-1.3851	4
49994	KashinaA-20-L146-540-4hr-QEP.51640.51640.2.0.dta	51640	1160.5	2	0.00050429	VTD	CSGNFCLFR	SET	1160.5	0.000324	10.8884	0.0119855	1,Carbamidomethyl[C];6,Carbamidomethyl[C];	1	sp|P02787|TRFE_HUMAN/	633,D,S/	1|0|0|	target	0	-1.63076	32
49995	KashinaA-20-L146-540-4hr-QEP.6062.6062.3.1.dta	6062	1201.56	3	0.00050429	LSK	DKHADPDFTR	KLW	1201.56	-7.8e-05	10.4333	0.0119857		3	sp|P19823|ITIH2_HUMAN/tr|Q5T985|Q5T985_HUMAN/	571,K,K/560,K,K/	1|	target	1	-2.59521	4
49996	KashinaA-20-L146-540-4hr-QEP.105659.105659.3.1.dta	105659	3136.5	3	0.00050429	DTK	TYMLAFDVNDEKNWGLSVYADKPETTK	EQL	3136.48	0.018596	11.5777	0.0119866	13,Deamidated[N];	3	sp|P02763|A1AG1_HUMAN/	126,K,E/	1|0|	target	2	-1.69912	100
49997	KashinaA-20-L146-540-4hr-QEP.46916.46916.2.0.dta	46916	1888.9	2	0.00050429	ARC	DIQMTQSPSSLSASVGDR	VTI	1888.91	-0.002978	12.5472	0.0119875	9,Ser->Pro[S];	3	sp|P04430|KV116_HUMAN/sp|P01594|KV133_HUMAN/sp|P01597|KV139_HUMAN/sp|A0A075B6S5|KV127_HUMAN/sp|P04432|KVD39_HUMAN/sp|P01599|KV117_HUMAN/sp|P01601|KVD16_HUMAN/sp|P01593|KVD33_HUMAN/tr|A0A2Q2TTZ9|A0A2Q2TTZ9_HUMAN/tr|A0A0G2JRQ6|A0A0G2JRQ6_HUMAN/	22,C,V/22,C,V/22,C,V/22,C,V/22,C,V/22,C,V/22,C,V/22,C,V/0,-,V/22,C,V/	1|0|	target	0	0.732878	36
49998	KashinaA-20-L146-540-4hr-QEP.83799.83799.2.0.dta	83799	1297.73	2	0.00050429	VMK	IRPNDFIPNVI	___	1297.73	0.000408	9.17297	0.0119902		3	sp|Q08830|FGL1_HUMAN/	301,K,-/	1|	target	1	-0.990252	4
49999	KashinaA-20-L146-540-4hr-QEP.30969.30969.2.0.dta	30969	1491.74	2	0.00050429	IMK	YEASILTHDSSIR	YLQ	1491.74	-0.00068	8.1484	0.0119906		3	sp|P02679|FIBG_HUMAN/sp|P02679-2|FIBG_HUMAN/tr|C9JPQ9|C9JPQ9_HUMAN/tr|C9JEU5|C9JEU5_HUMAN/tr|C9JC84|C9JC84_HUMAN/tr|C9JU00|C9JU00_HUMAN/	121,K,Y/121,K,Y/18,K,Y/121,K,Y/121,K,Y/18,K,Y/	1|	target	0	0.88697	4
50000	KashinaA-20-L146-540-4hr-QEP.90101.90101.3.1.dta	90101	1671.85	3	0.00050429	LQR	SYTVAIAGYALAQMGR	LKG	1671.85	0.000131	8.56598	0.0119913		3	sp|P01024|CO3_HUMAN/tr|M0R0Q9|M0R0Q9_HUMAN/	1185,R,L/50,R,L/	1|	target	0	-2.0314	4
50001	KashinaA-20-L146-540-4hr-QEP.72464.72464.2.0.dta	72464	1510.66	2	0.00050429	CGY	NGWSDLPICYER	ECE	1510.66	0.001292	11.1741	0.0119947	1,Deamidated[N];9,Carbamidomethyl[C];	1	sp|P08603|CFAH_HUMAN/	555,Y,E/	1|0|0|	target	0	0.31798	36
50002	KashinaA-20-L146-540-4hr-QEP.76393.76393.2.0.dta	76393	1849.96	2	0.00050429	ASR	QEPSQGTTTFAVTSILR	VAA	1849.97	-0.000637	11.1665	0.0119952	2,Methyl[E];	3	sp|P01876|IGHA1_HUMAN/tr|A0A286YEY1|A0A286YEY1_HUMAN/tr|A0A0G2JMB2|A0A0G2JMB2_HUMAN/	282,R,V/282,R,V/269,R,V/	1|0|	target	0	0.670938	36
50003	KashinaA-20-L146-540-4hr-QEP.92026.92026.3.0.dta	92026	2455.07	3	0.00050429	SNR	MYSVNGYTFGSLPGLSMCAEDR	VKW	2455.07	0.00092	9.53759	0.0119977	18,Carbamidomethyl[C];	3	sp|P00450|CERU_HUMAN/tr|H7C5R1|H7C5R1_HUMAN/tr|E9PFZ2|E9PFZ2_HUMAN/	258,R,V/41,R,V/258,R,V/	1|0|	target	0	-2.29326	36
50004	KashinaA-20-L146-540-4hr-QEP.14136.14136.4.0.dta	14136	1602.83	4	0.00050429	HAR	LVHVEEPHTETVR	KYF	1602.82	0.004057	10.3026	0.0119991	8,Carbamidomethyl[H];	3	sp|P01023|A2MG_HUMAN/	719,R,K/	1|0|	target	0	-0.136758	36
50005	KashinaA-20-L146-540-4hr-QEP.41818.41818.3.0.dta	41818	1258.62	3	0.00050429	KSK	EFQLFSSPHGK	DLL	1258.62	0.000156	9.35174	0.0120027	0,Glu->pyro-Glu[AnyN-termE];	3	sp|P02787|TRFE_HUMAN/	299,K,D/	1|0|	target	0	1.1656	36
50006	KashinaA-20-L146-540-4hr-QEP.125981.125981.5.0.dta	125981	4009.93	5	0.00050429	CIR	AIAANEADAVTLDAGLVYDAYLAPNNLKPVVAEFYGSK	EDP	4009.94	-0.001819	12.5812	0.0120036	13,Cation_Ni[II][D];	3	sp|P02787|TRFE_HUMAN/tr|C9JB55|C9JB55_HUMAN/tr|F8WCI6|F8WCI6_HUMAN/	69,R,E/25,R,E/69,R,E/	1|0|	target	1	-0.029715	36
50007	KashinaA-20-L146-540-4hr-QEP.33103.33103.4.0.dta	33103	1758.89	4	0.00050429	RSR	ATLYALSHAVNNYHK	TNP	1758.89	0.001608	10.8424	0.0120074	14,Carbamidomethyl[H];	3	sp|P04114|APOB_HUMAN/tr|A8MUN2|A8MUN2_HUMAN/	439,R,T/439,R,T/	1|0|	target	0	-1.02743	36
50008	KashinaA-20-L146-540-4hr-QEP.21161.21161.2.3.dta	21161	1409.67	2	0.00050429	RYR	CSSNLVLTGSSER	ECQ	1409.67	0.006146	9.53157	0.0120088	1,Carbamidomethyl[C];	3	sp|P06681|CO2_HUMAN/sp|P06681-2|CO2_HUMAN/sp|P06681-3|CO2_HUMAN/tr|A0A0G2JL69|A0A0G2JL69_HUMAN/tr|Q8N6L6|Q8N6L6_HUMAN/tr|B4E1Z4|B4E1Z4_HUMAN/tr|H0Y3H6|H0Y3H6_HUMAN/tr|C9JYQ5|C9JYQ5_HUMAN/tr|F2Z3N2|F2Z3N2_HUMAN/tr|A0A0G2JHM4|A0A0G2JHM4_HUMAN/tr|A0A0G2JIE7|A0A0G2JIE7_HUMAN/tr|A0A0G2JI59|A0A0G2JI59_HUMAN/tr|A0A0G2JK28|A0A0G2JK28_HUMAN/tr|A2ABG0|A2ABG0_HUMAN/tr|A0A0G2JJ82|A0A0G2JJ82_HUMAN/	176,R,E/53,R,E/44,R,E/147,R,E/176,R,E/114,R,E/41,R,E/35,R,E/114,R,E/29,R,E/40,R,E/29,R,E/44,R,E/53,R,E/53,R,E/	1|0|	target	0	2.12207	100
50009	KashinaA-20-L146-540-4hr-QEP.39874.39874.2.2.dta	39874	1415.72	2	0.00050429	HMK	SVIPSDGPSVACVK	KAS	1415.72	-0.004213	9.44159	0.0120168	12,Carbamidomethyl[C];	3	sp|P02787|TRFE_HUMAN/tr|F8WEK9|F8WEK9_HUMAN/tr|C9JB55|C9JB55_HUMAN/tr|F8WCI6|F8WCI6_HUMAN/	46,K,K/46,K,K/2,K,K/46,K,K/	1|0|	target	0	-3.47318	36
50010	KashinaA-20-L146-540-4hr-QEP.99499.99499.2.0.dta	99499	2436.06	2	0.00050429	DER	FGSYCPTTCGIADFLSTYQTK	VDK	2436.06	0.006872	10.5873	0.0120173	9,HCysteinyl[C];	3	sp|P02679|FIBG_HUMAN/sp|P02679-2|FIBG_HUMAN/tr|C9JEU5|C9JEU5_HUMAN/tr|C9JC84|C9JC84_HUMAN/	40,R,V/40,R,V/40,R,V/40,R,V/	1|0|	target	0	-2.5558	36
50011	KashinaA-20-L146-540-4hr-QEP.49488.49488.2.0.dta	49488	1159.55	2	0.00050429	PDK	FCLFQSETK	NLL	1159.55	-2.3e-05	8.18314	0.0120229	2,Carbamidomethyl[C];	3	sp|P02788|TRFL_HUMAN/sp|P02788-2|TRFL_HUMAN/tr|E7ER44|E7ER44_HUMAN/tr|E7EQB2|E7EQB2_HUMAN/	649,K,N/605,K,N/647,K,N/636,K,N/	1|0|	target	0	-2.38893	32
50012	KashinaA-20-L146-540-4hr-QEP.122564.122564.3.1.dta	122564	3261.65	3	0.00050429	SPR	DQFNLIVFSTEATQWRPSLVPASAENVNK	ARS	3261.65	-0.000957	10.5625	0.0120292		3	sp|Q14624|ITIH4_HUMAN/sp|Q14624-2|ITIH4_HUMAN/sp|Q14624-3|ITIH4_HUMAN/sp|Q14624-4|ITIH4_HUMAN/tr|B7ZKJ8|B7ZKJ8_HUMAN/tr|H7C0L5|H7C0L5_HUMAN/	307,R,A/307,R,A/307,R,A/307,R,A/307,R,A/165,R,A/	1|	target	1	-0.715508	4
50013	KashinaA-20-L146-540-4hr-QEP.23670.23670.4.0.dta	23670	2711.35	4	0.00050429	NTR	KPVDEYKDCHLAQVPSHTVVAR	SMG	2711.36	-0.009422	11.9308	0.0120306	9,Xlink_SMCC[219][C];	3	sp|P02787|TRFE_HUMAN/	251,R,S/	1|0|	target	2	-0.72993	100
50014	KashinaA-20-L146-540-4hr-QEP.60742.60742.3.0.dta	60742	2360.22	3	0.00050429	RTK	TETITGFQVDAVPANGQTPIQR	TIK	2360.22	-0.004983	11.9977	0.0120328	10,Ammonium[D];	3	sp|P02751|FINC_HUMAN/sp|P02751-1|FINC_HUMAN/sp|P02751-3|FINC_HUMAN/sp|P02751-4|FINC_HUMAN/sp|P02751-5|FINC_HUMAN/sp|P02751-6|FINC_HUMAN/sp|P02751-7|FINC_HUMAN/sp|P02751-8|FINC_HUMAN/sp|P02751-9|FINC_HUMAN/sp|P02751-10|FINC_HUMAN/sp|P02751-11|FINC_HUMAN/sp|P02751-12|FINC_HUMAN/sp|P02751-13|FINC_HUMAN/sp|P02751-14|FINC_HUMAN/sp|P02751-17|FINC_HUMAN/tr|H0Y7Z1|H0Y7Z1_HUMAN/	1928,K,T/1837,K,T/1837,K,T/1837,K,T/1837,K,T/1837,K,T/1928,K,T/1747,K,T/1747,K,T/1747,K,T/1837,K,T/1515,K,T/1838,K,T/1747,K,T/1837,K,T/554,K,T/	1|0|	target	0	2.43255	36
50015	KashinaA-20-L146-540-4hr-QEP.17621.17621.2.0.dta	17621	1194.49	2	0.00050429	ATR	DNCCILDER	FGS	1194.49	-0.00174	9.02294	0.0120353	3,Carbamidomethyl[C];4,Carbamidomethyl[C];	3	sp|P02679|FIBG_HUMAN/sp|P02679-2|FIBG_HUMAN/tr|C9JEU5|C9JEU5_HUMAN/tr|C9JC84|C9JC84_HUMAN/	31,R,F/31,R,F/31,R,F/31,R,F/	1|0|0|	target	0	-1.80379	32
50016	KashinaA-20-L146-540-4hr-QEP.84302.84302.2.1.dta	84302	1216.53	2	0.00050429	KLK	CLAYDFYPGK	IDV	1216.53	0.00051	9.71851	0.0120404	0,Pyro-carbamidomethyl[AnyN-termC];	3	sp|P25311|ZA2G_HUMAN/	224,K,I/	1|0|	target	0	-2.71078	36
50017	KashinaA-20-L146-540-4hr-QEP.71018.71018.2.0.dta	71018	912.592	2	0.00050429	EEK	LVVLPFPK	EKA	912.592	-4.7e-05	7.99638	0.0120444		3	sp|Q9UGM5|FETUB_HUMAN/sp|Q9UGM5-2|FETUB_HUMAN/tr|E9PG08|E9PG08_HUMAN/	352,K,E/315,K,E/287,K,E/	1|	target	0	-1.55776	0
50018	KashinaA-20-L146-540-4hr-QEP.55583.55583.5.0.dta	55583	5378.31	5	0.00050429	SER	GSAGHWTSESSVSGSTGQWHSESGSFRPDSPGSGNARPNNPDWGTFEEVSGN	VSP	5378.29	0.011533	15.3247	0.0120446	52,Deamidated[N];	2	sp|P02671|FIBA_HUMAN/sp|P02671-2|FIBA_HUMAN/	367,R,V/367,R,V/	1|0|	target	2	0.621236	36
50019	KashinaA-20-L146-540-4hr-QEP.91961.91961.2.1.dta	91961	1529.78	2	0.00050429	LGK	EDFTSLSLVLYSR	KFP	1529.78	-0.000208	9.57095	0.0120449		3	sp|P02774|VTDB_HUMAN/sp|P02774-3|VTDB_HUMAN/tr|D6RF35|D6RF35_HUMAN/tr|D6RF20|D6RF20_HUMAN/tr|D6RBJ7|D6RBJ7_HUMAN/	37,K,K/56,K,K/37,K,K/37,K,K/37,K,K/	1|	target	0	1.22828	4
50020	KashinaA-20-L146-540-4hr-QEP.73349.73349.3.1.dta	73349	1629.82	3	0.00050429	GSK	EDPQTFYYAVAVVK	KDS	1629.82	-0.00037	8.30979	0.0120453		3	sp|P02787|TRFE_HUMAN/	107,K,K/	1|	target	0	-3.22257	4
50021	KashinaA-20-L146-540-4hr-QEP.64302.64302.2.1.dta	64302	1770.82	2	0.00050429	ISR	DDSKNTLYLQMNSLK	TED	1770.82	0.001444	11.8514	0.0120497	4,Lys->Glu[K];	3	sp|A0A0B4J1V0|HV315_HUMAN/	93,R,T/	1|0|	target	1	-0.719789	36
50022	KashinaA-20-L146-540-4hr-QEP.119911.119911.4.0.dta	119911	5767.55	4	0.00050429	KSP	VGVQPILNEHTFCAGMSKYQEDTCYGDAGSAFAVHDLEEDTWYATGILSFDK	SCA	5767.54	0.01394	13.8643	0.0120503	9,Cation_K[E];	1	sp|P00738|HPT_HUMAN/sp|P00738-2|HPT_HUMAN/tr|A0A087WU08|A0A087WU08_HUMAN/tr|J3QLC9|J3QLC9_HUMAN/tr|A0A0C4DGL8|A0A0C4DGL8_HUMAN/tr|J3QR68|J3QR68_HUMAN/tr|H0Y300|H0Y300_HUMAN/	327,P,S/268,P,S/202,P,S/286,P,S/268,P,S/325,P,S/363,P,S/	1|0|	target	1	-1.1065	37
50023	KashinaA-20-L146-540-4hr-QEP.13837.13837.2.1.dta	13837	1262.6	2	0.00050429	TYR	SLLEGEGSSGGGGR	GGG	1262.6	0.000129	8.02217	0.0120506		3	sp|P13645|K1C10_HUMAN/	450,R,G/	1|	target	0	-2.81047	4
50024	KashinaA-20-L146-540-4hr-QEP.34507.34507.2.0.dta	34507	1288.63	2	0.00050429	LRR	ELDESLQVAER	LTR	1288.64	-0.007268	8.53302	0.0120507		3	sp|P10909|CLUS_HUMAN/sp|P10909-2|CLUS_HUMAN/sp|P10909-3|CLUS_HUMAN/sp|P10909-4|CLUS_HUMAN/sp|P10909-5|CLUS_HUMAN/sp|P10909-6|CLUS_HUMAN/tr|H0YC35|H0YC35_HUMAN/tr|H0YAS8|H0YAS8_HUMAN/	325,R,L/377,R,L/150,R,L/292,R,L/336,R,L/305,R,L/188,R,L/16,R,L/	1|	target	0	-0.303226	64
50025	KashinaA-20-L146-540-4hr-QEP.131868.131868.4.0.dta	131868	3848.97	4	0.00050429	TVR	KYFPETWIWDLVVVNSAGVAEVGVTVPDTITEWK	AGA	3848.98	-0.00432	10.5779	0.0120546		3	sp|P01023|A2MG_HUMAN/	732,R,A/	1|	target	1	-5.53487	4
50026	KashinaA-20-L146-540-4hr-QEP.38968.38968.2.0.dta	38968	1070.51	2	0.00050429	KLK	NSLFEYQK	NNK	1070.52	-0.003902	10.5381	0.0120577	0,Acetyl[AnyN-term];	3	sp|P02671|FIBA_HUMAN/sp|P02671-2|FIBA_HUMAN/tr|A0A087WUA0|A0A087WUA0_HUMAN/	89,K,N/89,K,N/89,K,N/	1|0|	target	0	-5.98811	96
50027	KashinaA-20-L146-540-4hr-QEP.44144.44144.2.0.dta	44144	975.57	2	0.00050429	SRR	IDITLSSVK	CFH	975.572	-0.001929	8.34098	0.0120625		3	sp|Q08380|LG3BP_HUMAN/tr|K7EP36|K7EP36_HUMAN/	216,R,C/216,R,C/	1|	target	0	-0.38563	0
50028	KashinaA-20-L146-540-4hr-QEP.135412.135412.2.0.dta	135412	1697.84	2	0.00050429	VPK	SSSNEEVMFLTVQVK	GPT	1697.84	-0.00308	7.71153	0.0120637		3	sp|P01023|A2MG_HUMAN/tr|F8W7L3|F8W7L3_HUMAN/	93,K,G/93,K,G/	1|	target	0	-2.12377	4
50029	KashinaA-20-L146-540-4hr-QEP.68692.68692.2.0.dta	68692	1916.78	2	0.00050429	SNK	MHSMNGFMYGNQPGLTM	CKG	1916.78	0.001952	13.8997	0.0120658	5,Deamidated[N];	2	sp|P00450|CERU_HUMAN/tr|H7C5R1|H7C5R1_HUMAN/	619,K,C/402,K,C/	1|0|	target	0	-1.53698	36
50030	KashinaA-20-L146-540-4hr-QEP.82289.82289.3.0.dta	82289	1805.94	3	0.00050429	KRR	YSAWAESVTNLPQVIK	QKL	1805.94	0.001809	10.7209	0.0120668		3	sp|P10643|CO7_HUMAN/	402,R,Q/	1|	target	0	-1.04245	4
50031	KashinaA-20-L146-540-4hr-QEP.22130.22130.3.1.dta	22130	2135.97	3	0.00050429	QWK	VDNALQSGNSQESVTEQDSK	DST	2135.97	-0.001485	8.3041	0.0120671		3	sp|P01834|IGKC_HUMAN/tr|A0A5H1ZRQ3|A0A5H1ZRQ3_HUMAN/	42,K,D/42,K,D/	1|	target	0	1.52045	4
50032	KashinaA-20-L146-540-4hr-QEP.8243.8243.2.0.dta	8243	1052.47	2	0.00050429	LER	GLQDEDGYR	MKF	1052.46	0.001357	8.98586	0.0120674		3	sp|P0C0L5|CO4B_HUMAN/sp|P0C0L4|CO4A_HUMAN/sp|P0C0L4-2|CO4A_HUMAN/tr|A0A0G2JL54|A0A0G2JL54_HUMAN/tr|A0A140TA29|A0A140TA29_HUMAN/tr|A0A140TA49|A0A140TA49_HUMAN/tr|A0A140TA32|A0A140TA32_HUMAN/tr|A0A140TA44|A0A140TA44_HUMAN/tr|A0A0G2JPR0|A0A0G2JPR0_HUMAN/tr|A0A3B3ISA6|A0A3B3ISA6_HUMAN/tr|F5GXS0|F5GXS0_HUMAN/	1604,R,M/1604,R,M/1558,R,M/1558,R,M/1558,R,M/1558,R,M/1558,R,M/1558,R,M/1604,R,M/1156,R,M/1558,R,M/	1|	target	0	-0.168842	0
50033	KashinaA-20-L146-540-4hr-QEP.52204.52204.3.5.dta	52204	1855.86	3	0.00050429	LLR	SEETKENEGFTVTAEGK	GQG	1855.86	0.004501	10.0304	0.0120709		3	sp|P01024|CO3_HUMAN/tr|M0QYC8|M0QYC8_HUMAN/	1320,R,G/14,R,G/	1|	target	1	0.354399	4
50034	KashinaA-20-L146-540-4hr-QEP.68719.68719.3.1.dta	68719	2172.06	3	0.00050429	TPK	SPVGVQPILNEHTFCAGMSK	YQE	2172.06	0.003038	10.2899	0.0120756	15,Carbamidomethyl[C];	3	sp|P00738|HPT_HUMAN/sp|P00738-2|HPT_HUMAN/tr|A0A087WU08|A0A087WU08_HUMAN/tr|J3QLC9|J3QLC9_HUMAN/tr|A0A0C4DGL8|A0A0C4DGL8_HUMAN/tr|J3QR68|J3QR68_HUMAN/tr|H0Y300|H0Y300_HUMAN/	325,K,Y/266,K,Y/200,K,Y/284,K,Y/266,K,Y/323,K,Y/361,K,Y/	1|0|	target	0	-1.52711	36
50035	KashinaA-20-L146-540-4hr-QEP.34770.34770.2.0.dta	34770	1053.63	2	0.00050429	YFN	VELIQPGAVK	VYA	1053.63	0.001785	10.256	0.0120757		1	sp|P01024|CO3_HUMAN/tr|M0QYC8|M0QYC8_HUMAN/	1468,N,V/175,N,V/	1|	target	0	0.758987	0
50036	KashinaA-20-L146-540-4hr-QEP.40734.40734.2.1.dta	40734	1627.8	2	0.00050429	DTR	YSPSFQGQVTISADK	SIS	1627.8	0.004983	9.68804	0.0120757		3	sp|A0A0C4DH38|HV551_HUMAN/	78,R,S/	1|	target	0	-1.09426	68
50037	KashinaA-20-L146-540-4hr-QEP.18052.18052.2.1.dta	18052	1203.6	2	0.00050429	VKK	MTVTDQVNCPK	LS_	1203.6	-5.1e-05	9.68274	0.0120769	9,Cys->Ala[C];	3	sp|P05090|APOD_HUMAN/tr|C9JF17|C9JF17_HUMAN/	176,K,L/204,K,-/	1|0|	target	0	1.2419	32
50038	KashinaA-20-L146-540-4hr-QEP.42076.42076.2.0.dta	42076	1276.63	2	0.00050429	KSK	EFQLFSSPHGK	DLL	1276.63	-0.0022	10.7492	0.0120771		3	sp|P02787|TRFE_HUMAN/	299,K,D/	1|	target	0	-4.44174	4
50039	KashinaA-20-L146-540-4hr-QEP.129446.129446.3.1.dta	129446	2659.38	3	0.00050429	IVR	FNRPFLMIIVPTDTQNIFFMSK	VTN	2659.38	0.002349	10.9088	0.0120774		3	sp|P01011|AACT_HUMAN/tr|G3V3A0|G3V3A0_HUMAN/	394,R,V/176,R,V/	1|	target	1	2.79753	4
50040	KashinaA-20-L146-540-4hr-QEP.24551.24551.3.1.dta	24551	1711.76	3	0.00050429	SHR	SYSCQVTHEGSTVEK	TVA	1711.76	-2.7e-05	8.7234	0.0120786	4,Carbamidomethyl[C];	3	sp|P0DOY2|IGLC2_HUMAN/sp|P0CF74|IGLC6_HUMAN/sp|B9A064|IGLL5_HUMAN/sp|P0DOY3|IGLC3_HUMAN/sp|P0CG04|IGLC1_HUMAN/tr|A0A0B4J231|A0A0B4J231_HUMAN/tr|A0A5H1ZRQ4|A0A5H1ZRQ4_HUMAN/	83,R,T/83,R,T/191,R,T/83,K,T/83,R,T/192,R,T/83,R,T/	1|0|	target	0	3.93995	36
50041	KashinaA-20-L146-540-4hr-QEP.104784.104784.5.1.dta	104784	3959.87	5	0.00050429	YPK	LLQDEFPGIPSPLDAAVECHRGECQAEGVLFFQGDR	EWF	3959.87	-0.000915	14.0267	0.0120812	24,Oxidation[C];	3	sp|P02790|HEMO_HUMAN/tr|Q9BS19|Q9BS19_HUMAN/	130,K,E/130,K,E/	1|0|	target	1	-3.42917	36
50042	KashinaA-20-L146-540-4hr-QEP.72399.72399.3.0.dta	72399	1505.66	3	0.00050429	NEK	DMYSFLEDMGLK	AFT	1505.67	-0.002176	11.5881	0.0120819	2,Carbamidomethyl[M];	3	sp|P01023|A2MG_HUMAN/	664,K,A/	1|0|	target	0	-1.2641	36
50043	KashinaA-20-L146-540-4hr-QEP.37030.37030.2.3.dta	37030	1384.61	2	0.00050429	SQG	VNDNEEGFFSAR	GHR	1384.61	-0.00081	10.2752	0.0120823		1	sp|P02675|FIBB_HUMAN/	32,G,G/	1|	target	0	1.81026	0
50044	KashinaA-20-L146-540-4hr-QEP.31502.31502.2.0.dta	31502	1385.64	2	0.00050429	VTK	QLNEINYEDHK	LKS	1385.63	0.00228	9.37952	0.0120843	0,Gln->pyro-Glu[AnyN-termQ];	3	sp|P00751|CFAB_HUMAN/sp|P00751-2|CFAB_HUMAN/tr|B4E1Z4|B4E1Z4_HUMAN/tr|E7ETN3|E7ETN3_HUMAN/tr|A0A0G2JH38|A0A0G2JH38_HUMAN/	337,K,L/337,K,L/839,K,L/688,K,L/337,K,L/	1|0|	target	0	-3.01759	36
50045	KashinaA-20-L146-540-4hr-QEP.69727.69727.2.0.dta	69727	2549.09	2	0.00050429	IVK	VYDYYETDEFAIAEYNAPCSK	DLG	2549.07	0.02018	10.0952	0.0120844	16,Deamidated[N];19,Carbamidomethyl[C];	3	sp|P01023|A2MG_HUMAN/	1448,K,D/	1|0|0|	target	0	0.686049	100
50046	KashinaA-20-L146-540-4hr-QEP.75540.75540.2.1.dta	75540	1825.85	2	0.00050429	PGK	GLEWMGIIYPGDSDTR	YSP	1825.84	0.01199	12.1934	0.0120906	5,Oxidation[M];	3	sp|A0A0C4DH38|HV551_HUMAN/	62,K,Y/	1|0|	target	0	-0.663406	100
50047	KashinaA-20-L146-540-4hr-QEP.69602.69602.2.1.dta	69602	1500.69	2	0.00050429	TYK	CFEGFGIDGPAIAK	CLG	1500.69	-0.000703	10.4931	0.0120935	1,DeStreak[C];	3	sp|P08603|CFAH_HUMAN/	958,K,C/	1|0|	target	0	-2.2622	36
50048	KashinaA-20-L146-540-4hr-QEP.77081.77081.2.1.dta	77081	1470.82	2	0.00050429	VYK	LSLEIEQLELQR	DSA	1470.82	0.001554	8.74982	0.0120951		3	sp|P04003|C4BPA_HUMAN/	573,K,D/	1|	target	0	-0.198059	4
50049	KashinaA-20-L146-540-4hr-QEP.49747.49747.2.0.dta	49747	1283.57	2	0.00050429	QKK	WQEEMELYR	QKV	1283.57	-0.005876	9.317	0.0120971		3	sp|P02647|APOA1_HUMAN/tr|F8W696|F8W696_HUMAN/	131,K,Q/109,K,Q/	1|	target	0	-2.05951	64
50050	KashinaA-20-L146-540-4hr-QEP.126422.126422.2.0.dta	126422	1653.89	2	0.00050429	RNK	FVTVQATFGTQVVEK	VVL	1653.88	0.001835	9.47673	0.0120984		3	sp|P01024|CO3_HUMAN/tr|M0R1Q1|M0R1Q1_HUMAN/	104,K,V/63,K,V/	1|	target	0	2.49223	4
50051	KashinaA-20-L146-540-4hr-QEP.27215.27215.2.0.dta	27215	911.532	2	0.00050429	KSK	LPGIVAEGR	DDL	911.531	0.001155	8.41728	0.0120994		3	sp|P01008|ANT3_HUMAN/	382,K,D/	1|	target	0	1.07912	0
50052	KashinaA-20-L146-540-4hr-QEP.43960.43960.4.1.dta	43960	2706.21	4	0.00050429	VDS	GNDVTDIADDGCPKPPEIAHGYVEH	SVR	2706.21	-0.000775	16.2538	0.0121006	12,Carbamidomethyl[C];	0	sp|P00738|HPT_HUMAN/sp|P00738-2|HPT_HUMAN/tr|J3QLC9|J3QLC9_HUMAN/tr|A0A0C4DGL8|A0A0C4DGL8_HUMAN/tr|H3BMJ7|H3BMJ7_HUMAN/tr|J3KSV1|J3KSV1_HUMAN/tr|J3QR68|J3QR68_HUMAN/tr|J3QQI8|J3QQI8_HUMAN/tr|H0Y300|H0Y300_HUMAN/tr|H3BS21|H3BS21_HUMAN/tr|J3KRH2|J3KRH2_HUMAN/	21,S,S/21,S,S/20,S,S/21,S,S/21,S,S/21,S,S/20,S,S/21,S,S/21,S,S/21,S,S/20,S,S/	1|0|	target	1	2.24031	36
50053	KashinaA-20-L146-540-4hr-QEP.120952.120952.3.0.dta	120952	5194.42	3	0.00050429	LTK	APVDLLGVAHNNLMAMAQETGDNLYWGSVTGSQSNAVSPTPAPRNPSDPM	PQA	5194.43	-0.010264	11.847	0.0121009	50,Oxidation[M];	2	sp|P0C0L4|CO4A_HUMAN/sp|P0C0L4-2|CO4A_HUMAN/tr|A0A140TA49|A0A140TA49_HUMAN/tr|A0A140TA32|A0A140TA32_HUMAN/tr|A0A140TA44|A0A140TA44_HUMAN/tr|A0A0G2JPR0|A0A0G2JPR0_HUMAN/	1204,K,P/1204,K,P/1204,K,P/1204,K,P/1204,K,P/1204,K,P/	1|0|	target	1	0.755439	36
50054	KashinaA-20-L146-540-4hr-QEP.84990.84990.2.0.dta	84990	1076.62	2	0.00050429	CKK	LSSWVLLMK	YLG	1076.62	0.003585	8.68638	0.0121021		3	sp|P01009|A1AT_HUMAN/sp|P01009-2|A1AT_HUMAN/sp|P01009-3|A1AT_HUMAN/tr|A0A0G2JRN3|A0A0G2JRN3_HUMAN/tr|A0A024R6I7|A0A024R6I7_HUMAN/	258,K,Y/258,K,Y/258,K,Y/258,K,Y/258,K,Y/	1|	target	0	-2.31719	64
50055	KashinaA-20-L146-540-4hr-QEP.10919.10919.3.0.dta	10919	1602.83	3	0.00050429	FNR	LTIGEGQQHHLGGAK	QVR	1602.83	-0.003461	10.663	0.0121043	10,Carbamidomethyl[H];	3	sp|P02679|FIBG_HUMAN/sp|P02679-2|FIBG_HUMAN/tr|C9JEU5|C9JEU5_HUMAN/tr|C9JC84|C9JC84_HUMAN/	417,R,Q/417,R,Q/425,R,Q/425,R,Q/	1|0|	target	0	-1.65008	36
50056	KashinaA-20-L146-540-4hr-QEP.92646.92646.2.1.dta	92646	1500.68	2	0.00050429	GDR	EWFWDLATGTMK	ERS	1500.68	-0.001112	11.4359	0.0121047	11,Oxidation[M];	3	sp|P02790|HEMO_HUMAN/tr|Q9BS19|Q9BS19_HUMAN/	166,R,E/166,R,E/	1|0|	target	0	-0.061944	36
50057	KashinaA-20-L146-540-4hr-QEP.10476.10476.3.0.dta	10476	1202.58	3	0.00050429	SEK	HEGSFIQGAEK	SIS	1202.58	-0.001981	8.9831	0.0121069		3	sp|P13671|CO6_HUMAN/	428,K,S/	1|	target	0	-2.87074	4
50058	KashinaA-20-L146-540-4hr-QEP.38029.38029.3.0.dta	38029	1880.84	3	0.00050429	ARC	NIQMTQSPSAMSASVGDR	VTI	1880.85	-0.003459	11.6279	0.0121071	1,Deamidated[N];	1	sp|A0A075B6S4|KVD17_HUMAN/	22,C,V/	1|0|	target	0	-1.29973	36
50059	KashinaA-20-L146-540-4hr-QEP.82313.82313.3.1.dta	82313	3078.34	3	0.00050429	ENR	TMTIHNGMFFSTYDRDNDGWLTSDPR	KQC	3078.34	0.000561	10.124	0.0121083	6,Deamidated[N];	3	sp|P02675|FIBB_HUMAN/tr|D6REL8|D6REL8_HUMAN/	395,R,K/176,R,K/	1|0|	target	1	3.96497	36
50060	KashinaA-20-L146-540-4hr-QEP.123640.123640.2.0.dta	123640	2662.24	2	0.00050429	PLK	ANQQFLVYCEIDGSGNGWTVFQK	RLD	2662.22	0.019831	11.7052	0.012109	9,Carbamidomethyl[C];16,Deamidated[N];	3	sp|P02679|FIBG_HUMAN/sp|P02679-2|FIBG_HUMAN/tr|C9JPQ9|C9JPQ9_HUMAN/tr|C9JEU5|C9JEU5_HUMAN/tr|C9JC84|C9JC84_HUMAN/tr|C9JU00|C9JU00_HUMAN/	199,K,R/199,K,R/96,K,-/207,K,R/207,K,R/96,K,R/	1|0|0|	target	0	0.414218	100
50061	KashinaA-20-L146-540-4hr-QEP.19715.19715.4.1.dta	19715	1943.9	4	0.00050429	GFR	HRHPDEAAFFDTASTGK	TFP	1943.9	0.001211	11.5009	0.0121094	3,Carbamidomethyl[H];	3	sp|P02671|FIBA_HUMAN/sp|P02671-2|FIBA_HUMAN/	510,R,T/510,R,T/	1|0|	target	1	-0.267988	36
50062	KashinaA-20-L146-540-4hr-QEP.44589.44589.2.1.dta	44589	1299.57	2	0.00050429	QKK	WQEEMELYR	QKV	1299.57	0.001411	9.79316	0.0121119	5,Oxidation[M];	3	sp|P02647|APOA1_HUMAN/tr|F8W696|F8W696_HUMAN/	131,K,Q/109,K,Q/	1|0|	target	0	-2.24276	32
50063	KashinaA-20-L146-540-4hr-QEP.23951.23951.2.0.dta	23951	1210.65	2	0.00050429	SLK	LPPNVVEESAR	ASV	1210.64	0.003913	7.12169	0.0121125		3	sp|P01023|A2MG_HUMAN/	934,K,A/	1|	target	0	-0.356223	68
50064	KashinaA-20-L146-540-4hr-QEP.94805.94805.2.4.dta	94805	1612.79	2	0.00050429	NLK	LLDNWDSVTSTFSK	LRE	1612.79	0.000592	8.87634	0.0121147		3	sp|P02647|APOA1_HUMAN/tr|F8W696|F8W696_HUMAN/	69,K,L/47,K,L/	1|	target	0	-0.460656	4
50065	KashinaA-20-L146-540-4hr-QEP.68152.68152.3.0.dta	68152	1232.73	3	0.00050429	TFK	ANRPFLVFIR	EVP	1232.73	-0.000392	10.7033	0.0121179		3	sp|P01008|ANT3_HUMAN/tr|Q8TCE1|Q8TCE1_HUMAN/	435,K,E/230,K,E/	1|	target	1	-2.19576	4
50066	KashinaA-20-L146-540-4hr-QEP.22614.22614.5.0.dta	22614	2606.31	5	0.00050429	NTR	KPVDEYKDCHLAQVPSHTVVAR	SMG	2606.31	-0.001243	12.3888	0.0121195	9,GG[C](Dicarbamidomethyl[C]);	3	sp|P02787|TRFE_HUMAN/	251,R,S/	1|0|	target	2	0.58358	36
50067	KashinaA-20-L146-540-4hr-QEP.117787.117787.3.0.dta	117787	1529.73	3	0.00050429	WGK	VGAHAGEYGAEALER	MFL	1529.73	0.000425	8.32297	0.0121215		3	sp|P69905|HBA_HUMAN/tr|A0A2R8Y7C0|A0A2R8Y7C0_HUMAN/	17,K,M/7,K,M/	1|	target	0	-4.70309	4
50068	KashinaA-20-L146-540-4hr-QEP.16052.16052.3.3.dta	16052	1592.75	3	0.00050429	KVK	AHYGGFTVQNEANK	YQI	1592.75	0.000904	12.2777	0.012122	0,Carbamidomethyl[AnyN-term];	3	sp|P02675|FIBB_HUMAN/tr|D6REL8|D6REL8_HUMAN/	353,K,Y/134,K,Y/	1|0|	target	0	0.664121	36
50069	KashinaA-20-L146-540-4hr-QEP.23665.23665.2.0.dta	23665	1405.6	2	0.00050429	KVY	AYYNLEESCTR	FYH	1405.61	-0.002029	10.142	0.0121232	9,Carbamidomethyl[C];	1	sp|P01024|CO3_HUMAN/	1480,Y,F/	1|0|	target	0	-3.63417	32
50070	KashinaA-20-L146-540-4hr-QEP.9415.9415.2.1.dta	9415	1321.59	2	0.00050429	GNR	NPGSSGTGGTATWK	PGS	1321.6	-0.007234	10.4224	0.0121235	1,Deamidated[N];	3	sp|P02671|FIBA_HUMAN/sp|P02671-2|FIBA_HUMAN/	308,R,P/308,R,P/	1|0|	target	0	-0.327456	100
50071	KashinaA-20-L146-540-4hr-QEP.23288.23288.2.1.dta	23288	1375.62	2	0.00050429	HGK	TFTCTAAYPESK	TPL	1375.62	0.00059	8.55501	0.0121239	4,Carbamidomethyl[C];	3	sp|P01876|IGHA1_HUMAN/tr|A0A286YEY1|A0A286YEY1_HUMAN/	200,K,T/200,K,T/	1|0|	target	0	1.6474	36
50072	KashinaA-20-L146-540-4hr-QEP.10513.10513.3.1.dta	10513	1813.86	3	0.00050429	SAH	GNVAEGETKPDPDVTER	CSD	1813.86	-0.000415	12.4434	0.0121259		1	sp|P02790|HEMO_HUMAN/tr|Q9BS19|Q9BS19_HUMAN/	32,H,C/32,H,C/	1|	target	1	1.19417	4
50073	KashinaA-20-L146-540-4hr-QEP.20408.20408.3.1.dta	20408	1545.82	3	0.00050429	FNR	LTIGEGQQHHLGGAK	QVR	1545.81	0.003846	8.7114	0.0121259		3	sp|P02679|FIBG_HUMAN/sp|P02679-2|FIBG_HUMAN/tr|C9JEU5|C9JEU5_HUMAN/tr|C9JC84|C9JC84_HUMAN/	417,R,Q/417,R,Q/425,R,Q/425,R,Q/	1|	target	0	2.7999	4
50074	KashinaA-20-L146-540-4hr-QEP.57434.57434.3.1.dta	57434	1882	3	0.00050429	VQC	EVQLVESGGGLVQPGGSLR	LSC	1882	-0.003995	11.0019	0.0121272		3	sp|A0A0B4J1Y9|HV372_HUMAN/sp|P01766|HV313_HUMAN/sp|A0A0B4J1X5|HV374_HUMAN/sp|A0A0J9YX35|HV64D_HUMAN/sp|P01764|HV323_HUMAN/sp|P01763|HV348_HUMAN/sp|A0A0C4DH35|HV335_HUMAN/sp|P01780|HV307_HUMAN/sp|A0A0C4DH30|HV316_HUMAN/tr|A0A075B7F1|A0A075B7F1_HUMAN/tr|S4R3C0|S4R3C0_HUMAN/tr|S4R460|S4R460_HUMAN/tr|A0A075B7D8|A0A075B7D8_HUMAN/tr|A0A075B7E8|A0A075B7E8_HUMAN/tr|A0A0B4J2B5|A0A0B4J2B5_HUMAN/tr|A0A4W8ZXM2|A0A4W8ZXM2_HUMAN/	19,C,L/19,C,L/19,C,L/19,C,L/19,C,L/19,C,L/19,C,L/19,C,L/19,C,L/19,C,L/19,C,L/0,-,L/19,C,L/19,C,L/0,-,L/0,-,L/	1|	target	0	0.083104	4
50075	KashinaA-20-L146-540-4hr-QEP.107543.107543.2.3.dta	107543	1511.77	2	0.00050429	TGK	AAQVTIQSSGTFSSK	FQV	1511.77	0.001093	9.33386	0.0121331		3	sp|P01023|A2MG_HUMAN/	1274,K,F/	1|	target	0	-2.68669	4
50076	KashinaA-20-L146-540-4hr-QEP.49471.49471.3.2.dta	49471	3221.27	3	0.00050429	ANR	LYVPYEQGAPCASCPDNCDDGLCTNGCK	YED	3221.27	-0.00481	11.5573	0.0121335	14,GG[C](Dicarbamidomethyl[C]);18,Carbamidomethyl[C];27,GG[C](Dicarbamidomethyl[C]);	3	sp|P54108|CRIS3_HUMAN/sp|P54108-2|CRIS3_HUMAN/sp|P54108-3|CRIS3_HUMAN/tr|J3KPA1|J3KPA1_HUMAN/	180,R,Y/193,R,Y/203,R,Y/211,R,Y/	1|0|0|0|	target	0	-0.333274	36
50077	KashinaA-20-L146-540-4hr-QEP.98620.98620.3.0.dta	98620	1629.83	3	0.00050429	NNK	DSHSLTTNIMEILR	GDF	1629.83	-0.000244	9.81095	0.0121336		3	sp|P02671|FIBA_HUMAN/sp|P02671-2|FIBA_HUMAN/tr|A0A087WUA0|A0A087WUA0_HUMAN/	100,K,G/100,K,G/100,K,G/	1|	target	0	1.04485	4
50078	KashinaA-20-L146-540-4hr-QEP.52523.52523.2.0.dta	52523	934.525	2	0.00050429	APR	TFTLLDPK	ASL	934.524	0.000134	7.64546	0.0121342		3	sp|Q96PD5|PGRP2_HUMAN/sp|Q96PD5-2|PGRP2_HUMAN/	256,R,A/256,R,A/	1|	target	0	1.21718	0
50079	KashinaA-20-L146-540-4hr-QEP.86653.86653.2.0.dta	86653	1876.89	2	0.00050429	YSK	ASTPNGYDNGIIWATWK	TRW	1876.89	0.000156	11.3688	0.0121356	9,Ammonia-loss[N];	3	sp|P02679|FIBG_HUMAN/sp|P02679-2|FIBG_HUMAN/tr|C9JEU5|C9JEU5_HUMAN/tr|C9JC84|C9JC84_HUMAN/	382,K,T/382,K,T/390,K,T/390,K,T/	1|0|	target	0	-2.52277	36
50080	KashinaA-20-L146-540-4hr-QEP.91171.91171.3.0.dta	91171	3474.63	3	0.00050429	ERK	APDAGGCLHADPDLGVLCPTGCQLQEALLQQER	PIR	3474.64	-0.014565	12.1996	0.0121363	18,Delta_H(4)C(3)O(1)[C];	3	sp|P02675|FIBB_HUMAN/	88,K,P/	1|0|	target	0	-0.114229	100
50081	KashinaA-20-L146-540-4hr-QEP.25673.25673.2.0.dta	25673	1195.47	2	0.00050429	ATR	DNCCILDER	FGS	1195.47	0.000833	9.83484	0.0121383	2,Deamidated[N];3,Carbamidomethyl[C];4,Carbamidomethyl[C];	3	sp|P02679|FIBG_HUMAN/sp|P02679-2|FIBG_HUMAN/tr|C9JEU5|C9JEU5_HUMAN/tr|C9JC84|C9JC84_HUMAN/	31,R,F/31,R,F/31,R,F/31,R,F/	1|0|0|0|	target	0	0.324041	32
50082	KashinaA-20-L146-540-4hr-QEP.70776.70776.2.0.dta	70776	1069.62	2	0.00050429	LMK	LSPEELLLR	WAN	1069.63	-0.000264	8.25945	0.0121383		3	sp|P13796|PLSL_HUMAN/sp|P13797|PLST_HUMAN/sp|P13797-2|PLST_HUMAN/sp|P13797-3|PLST_HUMAN/sp|Q14651|PLSI_HUMAN/tr|C9JAM8|C9JAM8_HUMAN/tr|A0A0A0MSQ0|A0A0A0MSQ0_HUMAN/	263,K,W/266,K,W/244,K,W/221,K,W/265,K,W/186,K,W/244,K,W/	1|	target	0	-1.55879	0
50083	KashinaA-20-L146-540-4hr-QEP.41287.41287.3.1.dta	41287	2138.04	3	0.00050429	INR	HNVYINGITYTPVSSTNEK	DMY	2138.04	0.00216	9.87328	0.0121423	6,Deamidated[N];	3	sp|P01023|A2MG_HUMAN/	645,R,D/	1|0|	target	0	2.27758	36
50084	KashinaA-20-L146-540-4hr-QEP.35079.35079.2.0.dta	35079	900.526	2	0.00050429	PPK	VSVFVPPR	DGF	900.53	-0.004377	8.52135	0.012145		3	sp|P01871|IGHM_HUMAN/sp|P01871-2|IGHM_HUMAN/	112,K,D/112,K,D/	1|	target	0	-3.64585	64
50085	KashinaA-20-L146-540-4hr-QEP.49388.49388.2.0.dta	49388	2802.12	2	0.00050429	DLR	SCVNAIPDQCSPLPCNEDGYMSCK	DGK	2802.13	-0.006419	10.7746	0.012147	2,Carbamidomethyl[C];10,GG[C](Dicarbamidomethyl[C]);23,Carbamidomethyl[C];	3	sp|P07225|PROS_HUMAN/tr|G5E9F8|G5E9F8_HUMAN/tr|A0A0S2Z4L3|A0A0S2Z4L3_HUMAN/tr|A0A3B3IRK9|A0A3B3IRK9_HUMAN/tr|A0A3B3ISJ1|A0A3B3ISJ1_HUMAN/	111,R,D/111,R,D/143,R,D/111,R,D/97,R,D/	1|0|0|0|	target	0	-1.10197	36
50086	KashinaA-20-L146-540-4hr-QEP.48332.48332.4.4.dta	48332	2211.18	4	0.00050429	ANK	VDLSFSPSQSLPASHAHLR	VTA	2211.18	0.000827	8.96946	0.012151	0,Unknown_162[AnyN-term];	3	sp|P01023|A2MG_HUMAN/	567,K,V/	1|0|	target	0	2.81271	37
50087	KashinaA-20-L146-540-4hr-QEP.19100.19100.2.0.dta	19100	887.493	2	0.00050429	AEK	TGAQELLR	VLR	887.494	-0.001056	9.21346	0.0121534		3	sp|P06396|GELS_HUMAN/sp|P06396-2|GELS_HUMAN/sp|P06396-3|GELS_HUMAN/sp|P06396-4|GELS_HUMAN/tr|A0A0A0MS51|A0A0A0MS51_HUMAN/tr|A0A0A0MT01|A0A0A0MT01_HUMAN/	615,K,V/564,K,V/575,K,V/572,K,V/581,K,V/600,K,V/	1|	target	0	0.013434	0
50088	KashinaA-20-L146-540-4hr-QEP.71884.71884.4.1.dta	71884	4345.73	4	0.00050429	SDK	FFTSHNGMQFSTWDNDNDKFEGNCAEQDGSGWWMNK	CHA	4345.73	-0.008791	11.2244	0.0121534	6,Deamidated[N];24,GG[C](Dicarbamidomethyl[C]);	3	sp|P02679|FIBG_HUMAN/sp|P02679-2|FIBG_HUMAN/tr|C9JEU5|C9JEU5_HUMAN/tr|C9JC84|C9JC84_HUMAN/	328,K,C/328,K,C/336,K,C/336,K,C/	1|0|0|	target	1	-4.06042	36
