## Supplementary material for "Protein Posttranslational Signatures Identified in COVID-19 Patient Plasma": Table S7 (part 170 of 280)

### Sheet: 540 (continued)
ID	File_Name	Scan_No	Exp.MH+	Charge	Q-value	N-term residue	Sequence	C-term residue	Calc.MH+	Mass_Shift(Exp.-Calc.)	Raw_Score	Final_Score	Modification	Specificity	Proteins	Positions	Label	Target/Decoy	Miss.Clv.Sites	Avg.Frag.Mass.Shift	Others
50089	KashinaA-20-L146-540-4hr-QEP.53925.53925.2.1.dta	53925	1282.73	2	0.00050429	VCR	KGEWVALNPLR	KCQ	1282.73	-0.000979	9.76239	0.0121535		3	sp|P08603|CFAH_HUMAN/sp|P08603-2|CFAH_HUMAN/tr|Q5TFM2|Q5TFM2_HUMAN/tr|A0A0D9SG88|A0A0D9SG88_HUMAN/	67,R,K/67,R,K/67,R,K/67,R,K/	1|	target	1	-4.14816	4
50090	KashinaA-20-L146-540-4hr-QEP.119877.119877.2.0.dta	119877	1818.92	2	0.00050429	ASR	QEPSQGTTTFAVTSILR	VAA	1818.92	-0.006394	8.69872	0.0121551	0,Gln->pyro-Glu[AnyN-termQ];	3	sp|P01876|IGHA1_HUMAN/tr|A0A286YEY1|A0A286YEY1_HUMAN/tr|A0A0G2JMB2|A0A0G2JMB2_HUMAN/	282,R,V/282,R,V/269,R,V/	1|0|	target	0	-2.56357	100
50091	KashinaA-20-L146-540-4hr-QEP.9011.9011.2.0.dta	9011	1111.47	2	0.00050429	AQK	WANQCNYR	HSN	1111.47	0.0003	9.19082	0.0121567	5,Carbamidomethyl[C];	3	sp|P54108|CRIS3_HUMAN/sp|P54108-2|CRIS3_HUMAN/sp|P54108-3|CRIS3_HUMAN/tr|J3KPA1|J3KPA1_HUMAN/tr|I3L0A1|I3L0A1_HUMAN/	75,K,H/88,K,H/98,K,H/106,K,H/98,K,H/	1|0|	target	0	-0.512594	32
50092	KashinaA-20-L146-540-4hr-QEP.14401.14401.3.1.dta	14401	2188.88	3	0.00050429	QWK	VDNALQSGNSQESVTEQDSK	DST	2188.88	-0.001835	9.01167	0.0121578	2,Cation_Fe[III][D];	3	sp|P01834|IGKC_HUMAN/tr|A0A5H1ZRQ3|A0A5H1ZRQ3_HUMAN/	42,K,D/42,K,D/	1|0|	target	0	0.970691	37
50093	KashinaA-20-L146-540-4hr-QEP.87325.87325.3.0.dta	87325	2244.12	3	0.00050429	FSK	LREQLGPVTQEFWDNLEK	ETE	2244.13	-0.00563	9.61828	0.0121595	0,Acetyl[AnyN-term];	3	sp|P02647|APOA1_HUMAN/tr|F8W696|F8W696_HUMAN/	83,K,E/61,K,E/	1|0|	target	1	-3.27548	36
50094	KashinaA-20-L146-540-4hr-QEP.102146.102146.3.1.dta	102146	2445.2	3	0.00050429	TRK	YNPIPSVQLMGNGFHFLAGEPR	GEV	2445.2	0.001583	11.9086	0.0121627	12,Deamidated[N];	3	sp|P13671|CO6_HUMAN/	183,K,G/	1|0|	target	0	-0.694657	36
50095	KashinaA-20-L146-540-4hr-QEP.118486.118486.2.0.dta	118486	1629.81	2	0.00050429	GSK	EDPQTFYYAVAVVK	KDS	1629.82	-0.005062	10.7948	0.0121631		3	sp|P02787|TRFE_HUMAN/	107,K,K/	1|	target	0	0.518378	68
50096	KashinaA-20-L146-540-4hr-QEP.58116.58116.3.2.dta	58116	2416.2	3	0.00050429	IMK	QQNAQGGFSSTQDTVVALHALSR	YGA	2416.19	0.010965	8.72701	0.0121635	3,Deamidated[N];	3	sp|P20742|PZP_HUMAN/sp|P20742-2|PZP_HUMAN/	1246,K,Y/1032,K,Y/	1|0|	target	0	2.8621	100
50097	KashinaA-20-L146-540-4hr-QEP.38352.38352.3.0.dta	38352	2219.96	3	0.00050429	SER	GDAVCTESGWRPLPSCEEK	SCD	2219.97	-0.009395	11.3311	0.0121636	0,Acetyl[AnyN-term];5,Carbamidomethyl[C];16,Carbamidomethyl[C];	3	sp|P08603|CFAH_HUMAN/sp|P08603-2|CFAH_HUMAN/tr|Q5TFM2|Q5TFM2_HUMAN/tr|A0A0D9SG88|A0A0D9SG88_HUMAN/	246,R,S/246,R,S/182,R,S/246,R,S/	1|0|0|0|	target	1	-4.21795	100
50098	KashinaA-20-L146-540-4hr-QEP.46951.46951.2.0.dta	46951	1747.83	2	0.00050429	SLK	LSSVTAADTAVYYCAR	___	1747.83	-0.005314	6.12653	0.012164	14,Carbamidomethyl[C];	3	sp|A0A075B6R2|HV404_HUMAN/sp|A0A087WSY4|HV432_HUMAN/sp|P01825|HV459_HUMAN/sp|P0DP07|HV431_HUMAN/sp|P0DP06|HVD34_HUMAN/sp|A0A0C4DH41|HV461_HUMAN/sp|P06331|HV434_HUMAN/sp|P0DP08|HVD82_HUMAN/sp|P01824|HV439_HUMAN/tr|A0A087WW49|A0A087WW49_HUMAN/	101,K,-/102,K,-/100,K,-/102,K,-/102,K,-/102,K,-/107,K,-/101,K,-/109,K,-/101,K,-/	1|0|	target	0	-1.5344	100
50099	KashinaA-20-L146-540-4hr-QEP.76193.76193.2.1.dta	76193	2364.16	2	0.00050429	DWK	KGETFSCMVGHEALPLAFTQK	TID	2364.17	-0.011944	10.2998	0.0121642	7,Crotonaldehyde[C];	3	sp|P01877|IGHA2_HUMAN/tr|A0A286YEY5|A0A286YEY5_HUMAN/	293,K,T/293,K,T/	1|0|	target	1	-3.07712	100
50100	KashinaA-20-L146-540-4hr-QEP.70302.70302.3.2.dta	70302	2388.14	3	0.00050429	DWK	KGDTFSCMVGHEALPLAFTQK	TID	2388.14	0.003167	14.849	0.0121653	1,HydroxymethylOP[K];	3	sp|P01876|IGHA1_HUMAN/tr|A0A286YEY1|A0A286YEY1_HUMAN/tr|A0A0G2JMB2|A0A0G2JMB2_HUMAN/	306,K,T/306,K,T/293,K,T/	1|0|	target	1	3.93072	36
50101	KashinaA-20-L146-540-4hr-QEP.107856.107856.2.0.dta	107856	1381.67	2	0.00050429	PVR	SFFPENWLWR	VET	1381.67	0.000777	7.72056	0.0121655		3	sp|P0C0L5|CO4B_HUMAN/sp|P0C0L4|CO4A_HUMAN/sp|P0C0L4-2|CO4A_HUMAN/tr|A0A0G2JL54|A0A0G2JL54_HUMAN/tr|A0A140TA29|A0A140TA29_HUMAN/tr|A0A140TA49|A0A140TA49_HUMAN/tr|A0A140TA32|A0A140TA32_HUMAN/tr|A0A140TA44|A0A140TA44_HUMAN/tr|A0A0G2JPR0|A0A0G2JPR0_HUMAN/tr|A0A3B3ISA6|A0A3B3ISA6_HUMAN/tr|F5GXS0|F5GXS0_HUMAN/	775,R,V/775,R,V/775,R,V/775,R,V/775,R,V/775,R,V/775,R,V/775,R,V/775,R,V/344,R,V/775,R,V/	1|	target	0	-1.48215	0
50102	KashinaA-20-L146-540-4hr-QEP.25724.25724.2.1.dta	25724	1432.7	2	0.00050429	TPL	TSLVIENEAGDER	MLA	1432.69	0.004113	11.5804	0.0121665		1	sp|P19823|ITIH2_HUMAN/tr|Q5T985|Q5T985_HUMAN/	625,L,M/614,L,M/	1|	target	0	-0.914611	4
50103	KashinaA-20-L146-540-4hr-QEP.54374.54374.2.1.dta	54374	944.529	2	0.00050429	MKR	LEVDIDIK	IRS	944.53	-0.001281	9.16258	0.0121696		3	sp|P02671|FIBA_HUMAN/sp|P02671-2|FIBA_HUMAN/tr|A0A087WUA0|A0A087WUA0_HUMAN/	168,R,I/168,R,I/168,R,I/	1|	target	0	-3.44772	0
50104	KashinaA-20-L146-540-4hr-QEP.24846.24846.2.1.dta	24846	1311.57	2	0.00050429	VKK	MTVTDQVNCPK	LS_	1311.57	-0.003143	9.39613	0.0121704	9,DeStreak[C];	3	sp|P05090|APOD_HUMAN/tr|C9JF17|C9JF17_HUMAN/	176,K,L/204,K,-/	1|0|	target	0	-1.321	32
50105	KashinaA-20-L146-540-4hr-QEP.27318.27318.2.0.dta	27318	1436.72	2	0.00050429	AFK	CLKDGAGDVAFVK	HST	1436.72	0.001385	13.4171	0.0121749	1,GG[C](Dicarbamidomethyl[C]);	3	sp|P02787|TRFE_HUMAN/tr|C9JVG0|C9JVG0_HUMAN/	212,K,H/85,K,H/	1|0|	target	1	-1.39482	36
50106	KashinaA-20-L146-540-4hr-QEP.43119.43119.2.0.dta	43119	1010.56	2	0.00050429	RER	LGPLVEQGR	VRA	1010.56	0.001131	9.44735	0.0121766	0,Acetyl[AnyN-term];	3	sp|P02649|APOE_HUMAN/tr|H0Y7L5|H0Y7L5_HUMAN/tr|E7ERP7|E7ERP7_HUMAN/tr|E9PEV4|E9PEV4_HUMAN/	198,R,V/224,R,V/198,R,V/198,R,V/	1|0|	target	0	-0.562716	32
50107	KashinaA-20-L146-540-4hr-QEP.113717.113717.3.1.dta	113717	2498.25	3	0.00050429	LEK	EVGTPHGIILDSVDAAFICPGSSR	LHI	2498.23	0.012016	9.14391	0.0121772	19,Carbamidomethyl[C];	3	sp|P02790|HEMO_HUMAN/	347,K,L/	1|0|	target	0	-0.326144	100
50108	KashinaA-20-L146-540-4hr-QEP.131151.131151.2.1.dta	131151	2052.13	2	0.00050429	PIK	VPLLLSEPINIIDALEMR	DAV	2052.14	-0.010932	12.8007	0.0121778	17,Oxidation[M];	3	sp|P04114|APOB_HUMAN/	2025,K,D/	1|0|	target	0	-3.50426	100
50109	KashinaA-20-L146-540-4hr-QEP.3969.3969.2.0.dta	3969	822.458	2	0.00050429	SAR	GHRPLDK	KRE	822.458	-0.000153	10.632	0.0121778		3	sp|P02675|FIBB_HUMAN/	44,R,K/	1|	target	1	1.64432	0
50110	KashinaA-20-L146-540-4hr-QEP.13783.13783.2.0.dta	13783	1190.54	2	0.00050429	YSK	QFTSSTSYNR	GDS	1190.54	0.000641	7.49075	0.0121849		3	sp|P02671|FIBA_HUMAN/sp|P02671-2|FIBA_HUMAN/	581,K,G/581,K,G/	1|	target	0	-0.949056	0
50111	KashinaA-20-L146-540-4hr-QEP.24160.24160.2.0.dta	24160	1529.77	2	0.00050429	HLF	LQTDQPIYNPGQR	VRY	1529.77	0.0027	10.3042	0.0121867		1	sp|P0C0L5|CO4B_HUMAN/sp|P0C0L4|CO4A_HUMAN/sp|P0C0L4-2|CO4A_HUMAN/tr|A0A0G2JL54|A0A0G2JL54_HUMAN/tr|A0A140TA29|A0A140TA29_HUMAN/tr|A0A140TA49|A0A140TA49_HUMAN/tr|A0A140TA32|A0A140TA32_HUMAN/tr|A0A140TA44|A0A140TA44_HUMAN/tr|A0A0G2JPR0|A0A0G2JPR0_HUMAN/tr|F5GXS0|F5GXS0_HUMAN/	142,F,V/142,F,V/142,F,V/142,F,V/142,F,V/142,F,V/142,F,V/142,F,V/142,F,V/142,F,V/	1|	target	0	-0.979338	4
50112	KashinaA-20-L146-540-4hr-QEP.115474.115474.2.0.dta	115474	2347.18	2	0.00050429	STK	LTCLVTDLTTYDSVTISWTR	QNG	2347.18	-0.007984	10.7406	0.0121869	0,Propionyl_13C(3)[AnyN-term];	3	sp|P01871|IGHM_HUMAN/sp|P01871-2|IGHM_HUMAN/	241,K,Q/241,K,Q/	1|0|	target	0	-1.77065	101
50113	KashinaA-20-L146-540-4hr-QEP.45344.45344.2.0.dta	45344	1765.82	2	0.00050429	HLK	YVMLPVADQDQCIR	HYE	1765.82	-0.000164	7.68262	0.0121958	0,Acetyl[AnyN-term];3,Oxidation[M];12,Carbamidomethyl[C];	3	sp|P00738|HPT_HUMAN/sp|P00738-2|HPT_HUMAN/tr|A0A087WU08|A0A087WU08_HUMAN/tr|J3QLC9|J3QLC9_HUMAN/tr|A0A0C4DGL8|A0A0C4DGL8_HUMAN/tr|J3QR68|J3QR68_HUMAN/tr|H0Y300|H0Y300_HUMAN/tr|H3BS21|H3BS21_HUMAN/	297,K,H/238,K,H/172,K,H/256,K,H/238,K,H/295,K,H/333,K,H/198,K,H/	1|0|0|0|	target	0	2.57034	37
50114	KashinaA-20-L146-540-4hr-QEP.47652.47652.3.0.dta	47652	1201.7	3	0.00050429	YSR	LKELTLEDLK	ITG	1201.7	-0.000947	9.66379	0.0121969		3	sp|P08571|CD14_HUMAN/tr|D6RFL4|D6RFL4_HUMAN/	117,R,I/117,R,I/	1|	target	1	-2.45962	4
50115	KashinaA-20-L146-540-4hr-QEP.38537.38537.3.1.dta	38537	3321.26	3	0.00050429	DQR	DTDMDGVGDQCDNCPLEHNPDQLDSDSDR	IGD	3321.25	0.00699	12.0098	0.0121987	11,Carbamidomethyl[C];13,Deamidated[N];14,Carbamidomethyl[C];	3	sp|P07996|TSP1_HUMAN/sp|P07996-2|TSP1_HUMAN/	822,R,I/737,R,I/	1|0|0|0|	target	0	-1.20822	36
50116	KashinaA-20-L146-540-4hr-QEP.83564.83564.2.0.dta	83564	1977.9	2	0.00050429	FYK	GFLAYYQAVDLDECASR	SKS	1977.9	-0.004294	8.1551	0.0121988	14,Carbamidomethyl[C];	3	sp|P00736|C1R_HUMAN/tr|F5H1N6|F5H1N6_HUMAN/tr|F5H3A3|F5H3A3_HUMAN/tr|F5GWL0|F5GWL0_HUMAN/tr|B4DPQ0|B4DPQ0_HUMAN/tr|A0A3B3ISR2|A0A3B3ISR2_HUMAN/tr|F5H2D0|F5H2D0_HUMAN/tr|F5H3N3|F5H3N3_HUMAN/	132,K,S/27,K,S/27,K,S/27,K,S/146,K,S/132,K,S/98,K,S/107,K,S/	1|0|	target	0	-0.518256	36
50117	KashinaA-20-L146-540-4hr-QEP.37922.37922.3.1.dta	37922	2315.14	3	0.00050429	DVK	KLYHSEAFTVNFGDTEEAKK	QIN	2315.12	0.022231	14.7164	0.0121993	11,Deamidated[N];	3	sp|P01009|A1AT_HUMAN/sp|P01009-2|A1AT_HUMAN/sp|P01009-3|A1AT_HUMAN/tr|A0A0G2JRN3|A0A0G2JRN3_HUMAN/tr|G3V2B9|G3V2B9_HUMAN/tr|A0A024R6I7|A0A024R6I7_HUMAN/	159,K,Q/159,K,Q/159,K,Q/159,K,Q/73,K,Q/159,K,Q/	1|0|	target	2	-3.25534	100
50118	KashinaA-20-L146-540-4hr-QEP.46695.46695.3.1.dta	46695	1580.79	3	0.00050429	YYK	LRTEGDGVYTLNDK	KQW	1580.79	0.000905	10.9793	0.0122016		3	sp|P00738|HPT_HUMAN/sp|P00739|HPTR_HUMAN/sp|P00739-2|HPTR_HUMAN/tr|J3QLC9|J3QLC9_HUMAN/tr|A0A0C4DGL8|A0A0C4DGL8_HUMAN/tr|J3KTC3|J3KTC3_HUMAN/tr|J3QR68|J3QR68_HUMAN/tr|H0Y300|H0Y300_HUMAN/tr|J3KRH2|J3KRH2_HUMAN/	57,K,K/58,R,K/95,R,K/56,K,K/57,K,K/58,R,K/56,K,K/57,K,K/56,K,K/	1|	target	1	1.06331	4
50119	KashinaA-20-L146-540-4hr-QEP.47029.47029.3.0.dta	47029	1856.85	3	0.00050429	GSR	ESEQGVYTCTAQGIWK	NEQ	1856.85	0.000622	10.0523	0.0122045	9,Carbamidomethyl[C];	3	sp|P00736|C1R_HUMAN/tr|B4DPQ0|B4DPQ0_HUMAN/tr|A0A3B3ISR2|A0A3B3ISR2_HUMAN/tr|F5H2D0|F5H2D0_HUMAN/	420,R,N/434,R,N/420,R,N/386,R,N/	1|0|	target	0	1.01247	36
50120	KashinaA-20-L146-540-4hr-QEP.71101.71101.3.0.dta	71101	1470.83	3	0.00050429	TVQ	AHYILNGGTLLGLK	KLS	1470.83	0.000675	11.015	0.0122049	6,Deamidated[N];	1	sp|P01023|A2MG_HUMAN/	477,Q,K/	1|0|	target	0	-1.3359	36
50121	KashinaA-20-L146-540-4hr-QEP.107371.107371.2.0.dta	107371	2463.18	2	0.00050429	QSK	PLGDWAAGTMDPESSIFIEDAIK	YFK	2463.17	0.004659	10.7407	0.0122057		3	sp|O14791|APOL1_HUMAN/sp|O14791-2|APOL1_HUMAN/sp|O14791-3|APOL1_HUMAN/tr|B1AH94|B1AH94_HUMAN/tr|B1AH96|B1AH96_HUMAN/	50,K,Y/66,K,Y/32,K,Y/79,K,Y/50,K,Y/	1|	target	0	1.05616	4
50122	KashinaA-20-L146-540-4hr-QEP.26060.26060.2.1.dta	26060	1180.53	2	0.00050429	KGR	CTEGFNVDKK	CQC	1180.53	0.001739	10.0759	0.012207	0,Pyro-carbamidomethyl[AnyN-termC];	3	sp|P04004|VTNC_HUMAN/tr|F5GX75|F5GX75_HUMAN/	27,R,C/27,R,C/	1|0|	target	1	2.24219	32
50123	KashinaA-20-L146-540-4hr-QEP.66304.66304.2.0.dta	66304	1248.59	2	0.00050429	NGR	MFGNLQGLTMH	VGD	1248.59	-0.000903	11.8044	0.0122113		2	sp|P00450|CERU_HUMAN/tr|H7C5N5|H7C5N5_HUMAN/tr|H7C5R1|H7C5R1_HUMAN/tr|E9PFZ2|E9PFZ2_HUMAN/	964,R,V/99,R,V/747,R,V/893,R,V/	1|	target	0	0.287717	0
50124	KashinaA-20-L146-540-4hr-QEP.43532.43532.3.1.dta	43532	2282.14	3	0.00050429	GEK	KLISVDTEHSNIYLQNGPDR	IGR	2282.14	-0.003837	12.5374	0.0122131	16,Ammonia-loss[N];	3	sp|P00450|CERU_HUMAN/tr|E9PFZ2|E9PFZ2_HUMAN/	42,K,I/42,K,I/	1|0|	target	1	0.636	36
50125	KashinaA-20-L146-540-4hr-QEP.58743.58743.2.0.dta	58743	1653.77	2	0.00050429	EEK	IEFEWNTGTNVDTK	KMT	1653.78	-0.004335	10.7344	0.0122184		3	sp|P04114|APOB_HUMAN/	1173,K,K/	1|	target	0	3.0944	4
50126	KashinaA-20-L146-540-4hr-QEP.108206.108206.3.1.dta	108206	1805.96	3	0.00050429	RSR	FIQVGVISWGVVDVCK	NQK	1805.96	0.001174	8.75772	0.0122185	15,Carbamidomethyl[C];	3	sp|P00751|CFAB_HUMAN/tr|B4E1Z4|B4E1Z4_HUMAN/tr|E7ETN3|E7ETN3_HUMAN/tr|H7C5H1|H7C5H1_HUMAN/	710,R,N/1212,R,N/1061,R,N/251,R,N/	1|0|	target	0	-1.27399	36
50127	KashinaA-20-L146-540-4hr-QEP.72207.72207.3.0.dta	72207	1960.87	3	0.00050429	VHK	AVLDVFEEGTEASAATAVK	ITL	1960.87	0.001201	10.3165	0.0122195	7,Cation_Fe[III][E];	3	sp|P01011|AACT_HUMAN/tr|G3V3A0|G3V3A0_HUMAN/	360,K,I/142,K,I/	1|0|	target	0	-1.83298	36
50128	KashinaA-20-L146-540-4hr-QEP.81133.81133.2.0.dta	81133	1110.61	2	0.00050429	LPK	LSITGTYDLK	SVL	1110.6	0.002448	7.37953	0.0122198		3	sp|P01009|A1AT_HUMAN/sp|P01009-2|A1AT_HUMAN/tr|A0A0G2JRN3|A0A0G2JRN3_HUMAN/tr|A0A024R6I7|A0A024R6I7_HUMAN/	314,K,S/314,K,S/314,K,S/314,K,S/	1|	target	0	-1.531	0
50129	KashinaA-20-L146-540-4hr-QEP.82258.82258.2.0.dta	82258	1262.74	2	0.00050429	QAH	YILNGGTLLGLK	KLS	1262.74	0.000521	8.84541	0.0122198	4,Deamidated[N];	1	sp|P01023|A2MG_HUMAN/	479,H,K/	1|0|	target	0	-1.29123	32
50130	KashinaA-20-L146-540-4hr-QEP.96355.96355.3.1.dta	96355	2296.18	3	0.00050429	TVR	TPGAAANLELIFVGPQHAGNYR	CRY	2296.18	0.00137	11.4586	0.01222		3	sp|P04217|A1BG_HUMAN/sp|P04217-2|A1BG_HUMAN/	447,R,C/325,R,C/	1|	target	0	-1.64568	4
50131	KashinaA-20-L146-540-4hr-QEP.4877.4877.2.1.dta	4877	1575.69	2	0.00050429	PSK	DVMQGTDEHVVCK	VQH	1575.68	0.013969	8.52467	0.0122208	0,Acetyl[AnyN-term];3,Oxidation[M];12,Carbamidomethyl[C];	3	sp|P01871|IGHM_HUMAN/sp|P01871-2|IGHM_HUMAN/	76,K,V/76,K,V/	1|0|0|0|	target	0	0.346117	97
50132	KashinaA-20-L146-540-4hr-QEP.22668.22668.2.0.dta	22668	1030.58	2	0.00050429	LLK	LSSPAVITDK	VIP	1030.58	-0.002679	8.65728	0.0122225		3	sp|P00747|PLMN_HUMAN/	670,K,V/	1|	target	0	-3.42947	0
50133	KashinaA-20-L146-540-4hr-QEP.66765.66765.2.0.dta	66765	1934.91	2	0.00050429	HYY	IGIIETTWDYASDHGEK	KLI	1934.91	-0.001538	10.4211	0.0122237		1	sp|P00450|CERU_HUMAN/tr|D6RE86|D6RE86_HUMAN/tr|E9PFZ2|E9PFZ2_HUMAN/	25,Y,K/25,Y,K/25,Y,K/	1|	target	0	0.594226	4
50134	KashinaA-20-L146-540-4hr-QEP.118823.118823.3.0.dta	118823	2844.43	3	0.00050429	TGK	IDFLNNYALFLSPSAQQASWQVSAR	FNQ	2844.43	-0.001443	10.2685	0.0122286	13,Pro->HAVA[P];	3	sp|P04114|APOB_HUMAN/	3067,K,F/	1|0|	target	0	-3.64723	36
50135	KashinaA-20-L146-540-4hr-QEP.32662.32662.2.0.dta	32662	1083.56	2	0.00050429	IKK	GYTQQLAFR	QPS	1083.56	-0.002037	9.54473	0.0122313		3	sp|P01024|CO3_HUMAN/	1051,K,Q/	1|	target	0	0.653729	0
50136	KashinaA-20-L146-540-4hr-QEP.21284.21284.2.0.dta	21284	1162.59	2	0.00050429	KVK	LIANTLCNSR	QLY	1162.59	0.002234	8.71356	0.0122332	7,Carbamidomethyl[C];8,Deamidated[N];	3	sp|Q14520|HABP2_HUMAN/sp|Q14520-2|HABP2_HUMAN/	470,K,Q/444,K,Q/	1|0|0|	target	0	0.188898	32
50137	KashinaA-20-L146-540-4hr-QEP.93040.93040.2.0.dta	93040	2138.07	2	0.00050429	IRG	GGAGFISGLSYLELDNPAGNK	RRY	2138.06	0.00228	13.3219	0.0122336	7,Carbofuran[S];	1	sp|P10643|CO7_HUMAN/	379,G,R/	1|0|	target	0	0.636958	36
50138	KashinaA-20-L146-540-4hr-QEP.7886.7886.2.0.dta	7886	1023.51	2	0.00050429	VDK	IFEGNTNTK	GHV	1023.51	-0.003628	8.27433	0.0122372		3	sp|P12259|FA5_HUMAN/tr|A0A0A0MRJ7|A0A0A0MRJ7_HUMAN/	2176,K,G/2181,K,G/	1|	target	0	-6.37345	64
50139	KashinaA-20-L146-540-4hr-QEP.59454.59454.2.0.dta	59454	1948.93	2	0.00050429	KLR	EQLGPVTQEFWDNLEK	ETE	1948.93	0.001363	11.2313	0.0122376	11,Oxidation[W];	3	sp|P02647|APOA1_HUMAN/tr|F8W696|F8W696_HUMAN/	85,R,E/63,R,E/	1|0|	target	0	-1.60807	36
50140	KashinaA-20-L146-540-4hr-QEP.51165.51165.2.0.dta	51165	1365.69	2	0.00050429	NAK	NSLYLQMNSLR	AED	1365.69	-0.000321	11.0804	0.0122399	9,Ser->Asn[S];	3	sp|P01762|HV311_HUMAN/sp|P01766|HV313_HUMAN/sp|A0A0C4DH32|HV320_HUMAN/sp|A0A0B4J1V1|HV321_HUMAN/sp|P01763|HV348_HUMAN/sp|P01782|HV309_HUMAN/sp|P01780|HV307_HUMAN/sp|P0DP04|HV43D_HUMAN/sp|A0A0B4J1X8|HV343_HUMAN/tr|A0A075B7F0|A0A075B7F0_HUMAN/tr|S4R460|S4R460_HUMAN/tr|A0A0B4J2B5|A0A0B4J2B5_HUMAN/	95,K,A/94,K,A/95,K,A/95,K,A/95,K,A/95,K,A/95,K,A/95,K,A/95,K,T/94,K,A/76,K,A/76,K,A/	1|0|	target	0	1.38417	32
50141	KashinaA-20-L146-540-4hr-QEP.84605.84605.2.0.dta	84605	1619.79	2	0.00050429	KHR	LEDMEQALSPSVFK	AIM	1619.8	-0.004938	12.9007	0.0122405	0,Delta_H(2)C(2)[AnyN-term];	3	sp|P05155|IC1_HUMAN/sp|P05155-2|IC1_HUMAN/sp|P05155-3|IC1_HUMAN/tr|E9PGN7|E9PGN7_HUMAN/	366,R,A/314,R,A/371,R,A/409,R,A/	1|0|	target	0	-1.49578	100
50142	KashinaA-20-L146-540-4hr-QEP.46629.46629.3.0.dta	46629	1491.76	3	0.00050429	EGK	GQGTLSVVTMYHAK	AKD	1491.76	-0.001938	7.85594	0.0122419		3	sp|P01024|CO3_HUMAN/tr|M0QYC8|M0QYC8_HUMAN/	1337,K,A/31,K,A/	1|	target	0	1.39915	4
50143	KashinaA-20-L146-540-4hr-QEP.81855.81855.2.1.dta	81855	1629.82	2	0.00050429	GSK	EDPQTFYYAVAVVK	KDS	1629.82	0.001555	8.55417	0.0122422		3	sp|P02787|TRFE_HUMAN/	107,K,K/	1|	target	0	0.631501	4
50144	KashinaA-20-L146-540-4hr-QEP.76878.76878.2.1.dta	76878	1272.79	2	0.00050429	EKN	VPLPVIAELPPK	VSV	1272.79	0.001123	12.904	0.0122429		1	sp|P01871|IGHM_HUMAN/sp|P01871-2|IGHM_HUMAN/	100,N,V/100,N,V/	1|	target	0	0.154782	4
50145	KashinaA-20-L146-540-4hr-QEP.38080.38080.2.0.dta	38080	1147.57	2	0.00050429	AQR	RLCFFYNK	KSD	1147.57	0.000459	8.90324	0.0122502	3,Carbamidomethyl[C];	3	sp|P43652|AFAM_HUMAN/	121,R,K/	1|0|	target	1	-0.679805	32
50146	KashinaA-20-L146-540-4hr-QEP.39004.39004.3.0.dta	39004	1445.7	3	0.00050429	NTK	VMDKYTFELSR	RTH	1445.71	-0.006555	11.2291	0.0122549	4,Carbamidomethyl[K](Gly[K]);	3	sp|P02774|VTDB_HUMAN/sp|P02774-2|VTDB_HUMAN/sp|P02774-3|VTDB_HUMAN/tr|D6RF35|D6RF35_HUMAN/	341,K,R/219,K,R/360,K,R/341,K,R/	1|0|	target	1	-5.35888	96
50147	KashinaA-20-L146-540-4hr-QEP.75259.75259.2.0.dta	75259	2603.22	2	0.00050429	PRR	NTEILTGSWSDQTYPEGTQAIYK	CRP	2603.21	0.007311	10.6081	0.0122572	1,Deamidated[N];	3	sp|P08603|CFAH_HUMAN/sp|P08603-2|CFAH_HUMAN/tr|Q5TFM2|Q5TFM2_HUMAN/tr|A0A0D9SG88|A0A0D9SG88_HUMAN/	28,R,C/28,R,C/28,R,C/28,R,C/	1|0|	target	0	-0.10913	36
50148	KashinaA-20-L146-540-4hr-QEP.10055.10055.3.1.dta	10055	1361.6	3	0.00050429	APF	TMTIDAHTNGNGK	LAL	1361.6	-0.002584	11.1548	0.0122578	9,Deamidated[N];11,Deamidated[N];	1	sp|P04114|APOB_HUMAN/	1903,F,L/	1|0|0|	target	0	-4.54681	32
50149	KashinaA-20-L146-540-4hr-QEP.35339.35339.2.0.dta	35339	1105.6	2	0.00050429	EEK	LNILNNNYK	ILQ	1105.6	0.000169	8.87344	0.012259		3	sp|O14791|APOL1_HUMAN/sp|O14791-2|APOL1_HUMAN/sp|O14791-3|APOL1_HUMAN/	381,K,I/397,K,I/363,K,I/	1|	target	0	-1.67419	0
50150	KashinaA-20-L146-540-4hr-QEP.91308.91308.2.1.dta	91308	1977.89	2	0.00050429	FYK	GFLAYYQAVDLDECASR	SKS	1977.9	-0.006894	9.35421	0.0122605	14,Carbamidomethyl[C];	3	sp|P00736|C1R_HUMAN/tr|F5H1N6|F5H1N6_HUMAN/tr|F5H3A3|F5H3A3_HUMAN/tr|F5GWL0|F5GWL0_HUMAN/tr|B4DPQ0|B4DPQ0_HUMAN/tr|A0A3B3ISR2|A0A3B3ISR2_HUMAN/tr|F5H2D0|F5H2D0_HUMAN/tr|F5H3N3|F5H3N3_HUMAN/	132,K,S/27,K,S/27,K,S/27,K,S/146,K,S/132,K,S/98,K,S/107,K,S/	1|0|	target	0	0.681284	100
50151	KashinaA-20-L146-540-4hr-QEP.28279.28279.2.0.dta	28279	1288.63	2	0.00050429	LRR	ELDESLQVAER	LTR	1288.64	-0.00423	8.23447	0.0122624		3	sp|P10909|CLUS_HUMAN/sp|P10909-2|CLUS_HUMAN/sp|P10909-3|CLUS_HUMAN/sp|P10909-4|CLUS_HUMAN/sp|P10909-5|CLUS_HUMAN/sp|P10909-6|CLUS_HUMAN/tr|H0YC35|H0YC35_HUMAN/tr|H0YAS8|H0YAS8_HUMAN/	325,R,L/377,R,L/150,R,L/292,R,L/336,R,L/305,R,L/188,R,L/16,R,L/	1|	target	0	-0.229352	64
50152	KashinaA-20-L146-540-4hr-QEP.33998.33998.2.0.dta	33998	1483.63	2	0.00050429	LPK	EGQMESVEAAMSSK	TLK	1483.64	-0.007331	10.474	0.0122628		3	sp|P05543|THBG_HUMAN/	273,K,T/	1|	target	0	-2.66711	68
50153	KashinaA-20-L146-540-4hr-QEP.70684.70684.3.0.dta	70684	2972.29	3	0.00050429	LCK	LCMGSGLNLCEPNNKEGYYGYTGAFR	CLV	2972.3	-0.006834	11.5014	0.0122628	2,Carbamidomethyl[C];10,Carbamidomethyl[C];14,Deamidated[N];	3	sp|P02787|TRFE_HUMAN/tr|H7C5E8|H7C5E8_HUMAN/	515,K,C/72,K,C/	1|0|0|0|	target	1	-3.38344	36
50154	KashinaA-20-L146-540-4hr-QEP.52517.52517.2.0.dta	52517	1168.52	2	0.00050429	QER	DADPDTFFAK	FTF	1168.52	0.00025	9.5368	0.0122629	0,Acetyl[AnyN-term];	3	sp|P43652|AFAM_HUMAN/	343,R,F/	1|0|	target	0	-1.12148	32
50155	KashinaA-20-L146-540-4hr-QEP.51881.51881.2.1.dta	51881	1405.69	2	0.00050429	MWR	LVGITSWGEGCAR	REQ	1405.69	0.000996	8.82668	0.012264	11,Carbamidomethyl[C];	3	sp|P03952|KLKB1_HUMAN/tr|H0YAC1|H0YAC1_HUMAN/	591,R,R/639,R,R/	1|0|	target	0	-0.067984	36
50156	KashinaA-20-L146-540-4hr-QEP.13983.13983.2.0.dta	13983	948.446	2	0.00050429	SGK	ECEEIIR	KGG	948.445	0.000975	9.21162	0.0122671	2,Carbamidomethyl[C];	3	sp|P02675|FIBB_HUMAN/tr|D6REL8|D6REL8_HUMAN/	239,K,K/20,K,K/	1|0|	target	0	-2.17447	32
50157	KashinaA-20-L146-540-4hr-QEP.79804.79804.3.0.dta	79804	2992.26	3	0.00050429	NKH	SDFASNCCSINSPPLYCDSEIDAELK	NIL	2992.26	-0.000645	11.5794	0.0122672	7,Carbamidomethyl[C];8,Carbamidomethyl[C];17,Carbamidomethyl[C];	1	sp|P02774|VTDB_HUMAN/sp|P02774-2|VTDB_HUMAN/sp|P02774-3|VTDB_HUMAN/	445,H,N/323,H,N/464,H,N/	1|0|0|0|	target	0	0.643792	36
50158	KashinaA-20-L146-540-4hr-QEP.42311.42311.3.0.dta	42311	1717.77	3	0.00050429	FWK	YYYDGKDYIEFNK	EIP	1717.77	-0.001031	9.00407	0.0122685		3	sp|P25311|ZA2G_HUMAN/tr|C9JEV0|C9JEV0_HUMAN/	136,K,E/133,K,E/	1|	target	1	-1.53691	4
50159	KashinaA-20-L146-540-4hr-QEP.34021.34021.2.0.dta	34021	1195.55	2	0.00050429	VKK	DSGFQMNQLR	GKK	1195.55	-0.005335	9.46903	0.0122705		3	sp|P02787|TRFE_HUMAN/	122,K,G/	1|	target	0	-5.1548	64
50160	KashinaA-20-L146-540-4hr-QEP.9859.9859.2.0.dta	9859	916.51	2	0.00050429	RLR	QVSGPLTSK	RHP	916.51	0.000596	8.99753	0.0122718		3	sp|P04278|SHBG_HUMAN/sp|P04278-2|SHBG_HUMAN/sp|P04278-3|SHBG_HUMAN/sp|P04278-4|SHBG_HUMAN/sp|P04278-5|SHBG_HUMAN/tr|I3L1J1|I3L1J1_HUMAN/tr|I3L145|I3L145_HUMAN/tr|B4DYU0|B4DYU0_HUMAN/tr|A0A0C4DGN2|A0A0C4DGN2_HUMAN/	154,R,R/149,R,R/154,R,R/154,R,R/154,R,R/96,R,R/96,R,R/96,R,R/127,R,R/	1|	target	0	1.35078	0
50161	KashinaA-20-L146-540-4hr-QEP.34367.34367.3.0.dta	34367	1340.68	3	0.00050429	YGK	PVPGHVTVSICR	KYS	1340.68	-0.001937	8.88811	0.012274	11,DeStreak[C];	3	sp|P01023|A2MG_HUMAN/	258,K,K/	1|0|	target	0	-1.98587	32
50162	KashinaA-20-L146-540-4hr-QEP.38444.38444.3.0.dta	38444	1317.68	3	0.00050429	SLR	LIENGYFHPVK	QTY	1317.68	-0.00829	9.40093	0.0122749	4,Deamidated[N];	3	sp|P05160|F13B_HUMAN/	217,R,Q/	1|0|	target	0	-5.00908	96
50163	KashinaA-20-L146-540-4hr-QEP.66191.66191.3.1.dta	66191	2118.1	3	0.00050429	IHR	ALYYDLISSPDIHGTYK	ELL	2118.1	-0.00318	10.7211	0.0122756	0,Unknown_162[AnyN-term];	3	sp|P36955|PEDF_HUMAN/tr|I3L2R7|I3L2R7_HUMAN/tr|I3L4Z0|I3L4Z0_HUMAN/	106,R,E/106,R,E/93,R,E/	1|0|	target	0	-1.24156	37
50164	KashinaA-20-L146-540-4hr-QEP.14579.14579.2.0.dta	14579	1308.62	2	0.00050429	PYK	QGFGNVATNTDGK	NYC	1308.62	0.000413	9.15979	0.0122778		3	sp|P02675|FIBB_HUMAN/tr|D6REL8|D6REL8_HUMAN/	300,K,N/81,K,N/	1|	target	0	-3.07204	4
50165	KashinaA-20-L146-540-4hr-QEP.64424.64424.4.0.dta	64424	1958.93	4	0.00050429	LDR	GHFLSGWHTIYLPDCR	PLT	1958.93	-0.001333	10.6353	0.0122781	15,Carbamidomethyl[C];	3	sp|Q15485|FCN2_HUMAN/sp|Q15485-2|FCN2_HUMAN/	111,R,P/73,R,P/	1|0|	target	0	-2.01072	36
50166	KashinaA-20-L146-540-4hr-QEP.128107.128107.4.4.dta	128107	2627.12	4	0.00050429	DYR	MDWLVPATCEPIQSVFFFSGDK	YYR	2627.14	-0.018686	11.4504	0.0122784	9,monomethylphosphothione[C];	3	sp|P04004|VTNC_HUMAN/tr|H0YJW9|H0YJW9_HUMAN/	421,R,Y/79,R,Y/	1|0|	target	0	-1.72826	100
50167	KashinaA-20-L146-540-4hr-QEP.115341.115341.6.1.dta	115341	5975.61	6	0.00050429	SER	GSAGHWTSESSVSGSTGQWHSESGSFRPDSPGSGNARPNNPDWGTFEEVSGNVSPGTR	REY	5975.62	-0.008141	8.0968	0.01228	35,Deamidated[N];	3	sp|P02671|FIBA_HUMAN/sp|P02671-2|FIBA_HUMAN/	367,R,R/367,R,R/	1|0|	target	2	3.38086	36
50168	KashinaA-20-L146-540-4hr-QEP.64394.64394.2.1.dta	64394	1203.64	2	0.00050429	YVK	VTSIQDWVQK	TIA	1203.64	0.0042	8.57045	0.0122802		3	sp|P00738|HPT_HUMAN/sp|P00738-2|HPT_HUMAN/tr|A0A087WU08|A0A087WU08_HUMAN/tr|J3QLC9|J3QLC9_HUMAN/tr|A0A0C4DGL8|A0A0C4DGL8_HUMAN/tr|J3QR68|J3QR68_HUMAN/tr|H0Y300|H0Y300_HUMAN/	391,K,T/332,K,T/266,K,T/350,K,T/332,K,T/389,K,T/427,K,T/	1|	target	0	-1.25274	64
50169	KashinaA-20-L146-540-4hr-QEP.39056.39056.2.0.dta	39056	1213.63	2	0.00050429	LVR	WLQGSQELPR	EKY	1213.63	-0.004631	8.49762	0.0122824		3	sp|P01876|IGHA1_HUMAN/sp|P01877|IGHA2_HUMAN/tr|A0A286YEY1|A0A286YEY1_HUMAN/tr|A0A0G2JMB2|A0A0G2JMB2_HUMAN/tr|A0A286YEY5|A0A286YEY5_HUMAN/	263,R,E/250,R,E/263,R,E/250,R,E/250,R,E/	1|	target	0	-4.50833	64
50170	KashinaA-20-L146-540-4hr-QEP.103252.103252.4.1.dta	103252	3250.56	4	0.00050429	ILR	LESEETMVLEAHDAQGDVPVTVTVHDFPGK	KLV	3250.56	0.003117	9.21006	0.0122843		3	sp|P01024|CO3_HUMAN/	35,R,K/	1|	target	0	-0.423823	4
50171	KashinaA-20-L146-540-4hr-QEP.42737.42737.3.3.dta	42737	2214.01	3	0.00050429	KEK	KCSYTEDAQCIDGTIEVPK	CFK	2214.01	0.009477	10.6402	0.0122919	2,Carbamidomethyl[C];10,Carbamidomethyl[C];	3	sp|P02749|APOH_HUMAN/	305,K,C/	1|0|0|	target	1	1.2225	100
50172	KashinaA-20-L146-540-4hr-QEP.132166.132166.3.0.dta	132166	1899.88	3	0.00050429	CEK	FSGQLNSHGCFYQQVK	TKV	1899.88	-0.000482	9.38643	0.0122934	10,Carbamidomethyl[C];	3	sp|P01023|A2MG_HUMAN/	289,K,T/	1|0|	target	0	-0.823496	36
50173	KashinaA-20-L146-540-4hr-QEP.100210.100210.3.2.dta	100210	1639.88	3	0.00050429	QNM	GLPDFHIPENLFLK	SDG	1639.88	-0.001813	9.12768	0.0122936		1	sp|P04114|APOB_HUMAN/	1266,M,S/	1|	target	0	0.513299	4
50174	KashinaA-20-L146-540-4hr-QEP.27641.27641.2.2.dta	27641	1253.6	2	0.00050429	SPM	LGEFVSETESR	GSE	1253.6	-0.001099	9.61254	0.0122938		1	sp|P02671|FIBA_HUMAN/sp|P02671-2|FIBA_HUMAN/	536,M,G/536,M,G/	1|	target	0	-0.671641	0
50175	KashinaA-20-L146-540-4hr-QEP.84652.84652.4.1.dta	84652	2351.2	4	0.00050429	KPK	QLVHHFEIDVDIFEPQGISK	LDA	2351.2	0.001955	9.20339	0.0122942		3	sp|P19827|ITIH1_HUMAN/sp|P19827-2|ITIH1_HUMAN/	184,K,L/42,K,L/	1|	target	0	-1.34731	4
50176	KashinaA-20-L146-540-4hr-QEP.133679.133679.2.1.dta	133679	1891.87	2	0.00050429	AKR	LYGSEAFATDFQDSAAAK	KLI	1891.87	-0.002929	8.13114	0.0122965		3	sp|P01011|AACT_HUMAN/sp|P01011-2|AACT_HUMAN/tr|G3V595|G3V595_HUMAN/	159,R,K/159,R,K/159,R,K/	1|	target	0	2.85356	4
50177	KashinaA-20-L146-540-4hr-QEP.50622.50622.2.1.dta	50622	1194.6	2	0.00050429	TER	ELLESYIDGR	IVE	1194.6	0.004943	9.12571	0.0122995		3	sp|P00734|THRB_HUMAN/tr|E9PIT3|E9PIT3_HUMAN/	353,R,I/353,R,I/	1|	target	0	4.44085	64
50178	KashinaA-20-L146-540-4hr-QEP.70613.70613.3.0.dta	70613	1511.82	3	0.00050429	SFR	LVAYYTLIGASGQR	EVV	1511.82	0.000186	8.11417	0.0122998		3	sp|P01024|CO3_HUMAN/	530,R,E/	1|	target	0	-4.81158	4
50179	KashinaA-20-L146-540-4hr-QEP.92271.92271.3.0.dta	92271	2456.06	3	0.00050429	SNR	MYSVNGYTFGSLPGLSMCAEDR	VKW	2456.06	-8.9e-05	7.32389	0.0123012	5,Deamidated[N];18,Carbamidomethyl[C];	3	sp|P00450|CERU_HUMAN/tr|H7C5R1|H7C5R1_HUMAN/tr|E9PFZ2|E9PFZ2_HUMAN/	258,R,V/41,R,V/258,R,V/	1|0|0|	target	0	-0.610585	36
50180	KashinaA-20-L146-540-4hr-QEP.11835.11835.2.0.dta	11835	1600.79	2	0.00050429	GTR	KPVEEYANCHLAR	APN	1600.79	0.000283	11.8204	0.0123022	9,Propionamide[C];	3	sp|P02787|TRFE_HUMAN/	587,R,A/	1|0|	target	1	0.682573	36
50181	KashinaA-20-L146-540-4hr-QEP.27391.27391.3.0.dta	27391	1580.79	3	0.00050429	YYK	LRTEGDGVYTLNDK	KQW	1580.79	6.3e-05	10.1539	0.0123033		3	sp|P00738|HPT_HUMAN/sp|P00739|HPTR_HUMAN/sp|P00739-2|HPTR_HUMAN/tr|J3QLC9|J3QLC9_HUMAN/tr|A0A0C4DGL8|A0A0C4DGL8_HUMAN/tr|J3KTC3|J3KTC3_HUMAN/tr|J3QR68|J3QR68_HUMAN/tr|H0Y300|H0Y300_HUMAN/tr|J3KRH2|J3KRH2_HUMAN/	57,K,K/58,R,K/95,R,K/56,K,K/57,K,K/58,R,K/56,K,K/57,K,K/56,K,K/	1|	target	1	-0.805819	4
50182	KashinaA-20-L146-540-4hr-QEP.52333.52333.2.0.dta	52333	1356.68	2	0.00050429	DYK	IYLYTLNDNAR	SSP	1356.68	0.003618	10.6456	0.0123042	7,Deamidated[N];	3	sp|P02751|FINC_HUMAN/sp|P02751-1|FINC_HUMAN/sp|P02751-3|FINC_HUMAN/sp|P02751-4|FINC_HUMAN/sp|P02751-5|FINC_HUMAN/sp|P02751-6|FINC_HUMAN/sp|P02751-7|FINC_HUMAN/sp|P02751-8|FINC_HUMAN/sp|P02751-9|FINC_HUMAN/sp|P02751-10|FINC_HUMAN/sp|P02751-11|FINC_HUMAN/sp|P02751-12|FINC_HUMAN/sp|P02751-13|FINC_HUMAN/sp|P02751-14|FINC_HUMAN/sp|P02751-17|FINC_HUMAN/tr|H0Y7Z1|H0Y7Z1_HUMAN/	1971,K,S/1880,K,S/1880,K,S/1880,K,S/1880,K,S/1880,K,S/1971,K,S/1790,K,S/1790,K,S/1790,K,S/1880,K,S/1558,K,S/1881,K,S/1790,K,S/1880,K,S/597,K,S/	1|0|	target	0	-0.559163	36
50183	KashinaA-20-L146-540-4hr-QEP.78855.78855.2.0.dta	78855	1860.81	2	0.00050429	SVN	GYTFGSLPGLSMCAEDR	VKW	1860.83	-0.012422	11.0451	0.0123061	13,Carbamidomethyl[C];	1	sp|P00450|CERU_HUMAN/tr|H7C5R1|H7C5R1_HUMAN/tr|E9PFZ2|E9PFZ2_HUMAN/	263,N,V/46,N,V/263,N,V/	1|0|	target	0	0.022701	100
50184	KashinaA-20-L146-540-4hr-QEP.50639.50639.4.1.dta	50639	1996.03	4	0.00050429	TTK	TYFPHFDLSHGSAQVK	GHG	1996.02	0.011764	10.4327	0.012307	0,Unknown_162[AnyN-term];	3	sp|P69905|HBA_HUMAN/tr|G3V1N2|G3V1N2_HUMAN/tr|A0A2R8Y7C0|A0A2R8Y7C0_HUMAN/	41,K,G/9,K,G/31,K,G/	1|0|	target	0	6.99395	101
50185	KashinaA-20-L146-540-4hr-QEP.115589.115589.3.0.dta	115589	1966.98	3	0.00050429	RIR	VGEVLNSIFFELEADER	EPT	1966.98	-4.8e-05	8.50237	0.0123075		3	sp|P01019|ANGT_HUMAN/	420,R,E/	1|	target	0	0.523029	4
50186	KashinaA-20-L146-540-4hr-QEP.121570.121570.2.2.dta	121570	1508.84	2	0.00050429	FDK	QIVLLFAVFDESK	SWS	1508.84	-0.000812	7.33576	0.0123077		3	sp|P12259|FA5_HUMAN/tr|A0A0A0MRJ7|A0A0A0MRJ7_HUMAN/	209,K,S/209,K,S/	1|	target	0	0.320999	4
50187	KashinaA-20-L146-540-4hr-QEP.46070.46070.2.0.dta	46070	1100.63	2	0.00050429	DMK	RLEVDIDIK	IRS	1100.63	-0.001421	8.93606	0.0123085		3	sp|P02671|FIBA_HUMAN/sp|P02671-2|FIBA_HUMAN/tr|A0A087WUA0|A0A087WUA0_HUMAN/	167,K,I/167,K,I/167,K,I/	1|	target	1	0.024974	0
50188	KashinaA-20-L146-540-4hr-QEP.45124.45124.2.0.dta	45124	994.523	2	0.00050429	PNK	TEDTIFLR	EYQ	994.52	0.002304	9.39934	0.0123107		3	sp|P19652|A1AG2_HUMAN/sp|P02763|A1AG1_HUMAN/	73,K,E/73,K,E/	1|	target	0	0.24218	0
50189	KashinaA-20-L146-540-4hr-QEP.134139.134139.3.0.dta	134139	1276.63	3	0.00050429	KSK	EFQLFSSPHGK	DLL	1276.63	0.002525	7.77054	0.0123108		3	sp|P02787|TRFE_HUMAN/	299,K,D/	1|	target	0	1.54086	4
50190	KashinaA-20-L146-540-4hr-QEP.56508.56508.2.0.dta	56508	1554.78	2	0.00050429	SMK	VTGEGCVYLQTSLK	YNI	1554.78	-0.005755	9.15689	0.0123129	6,Carbamidomethyl[C];	3	sp|P01023|A2MG_HUMAN/	1315,K,Y/	1|0|	target	0	2.42841	100
50191	KashinaA-20-L146-540-4hr-QEP.112365.112365.3.0.dta	112365	1529.74	3	0.00050429	WGK	VGAHAGEYGAEALER	MFL	1529.73	0.001762	8.21141	0.0123146		3	sp|P69905|HBA_HUMAN/tr|A0A2R8Y7C0|A0A2R8Y7C0_HUMAN/	17,K,M/7,K,M/	1|	target	0	-3.19822	4
50192	KashinaA-20-L146-540-4hr-QEP.22502.22502.3.0.dta	22502	1218.59	3	0.00050429	YPK	DFTCVHQALK	GFT	1218.59	-0.002866	7.97907	0.0123157	4,Carbamidomethyl[C];	3	sp|P05155|IC1_HUMAN/sp|P05155-2|IC1_HUMAN/sp|P05155-3|IC1_HUMAN/tr|E9PGN7|E9PGN7_HUMAN/tr|H9KV48|H9KV48_HUMAN/	201,K,G/149,K,G/206,K,G/235,K,G/201,K,G/	1|0|	target	0	-3.34842	32
50193	KashinaA-20-L146-540-4hr-QEP.61185.61185.2.0.dta	61185	1203.64	2	0.00050429	YVK	VTSIQDWVQK	TIA	1203.64	0.005496	8.49929	0.0123171		3	sp|P00738|HPT_HUMAN/sp|P00738-2|HPT_HUMAN/tr|A0A087WU08|A0A087WU08_HUMAN/tr|J3QLC9|J3QLC9_HUMAN/tr|A0A0C4DGL8|A0A0C4DGL8_HUMAN/tr|J3QR68|J3QR68_HUMAN/tr|H0Y300|H0Y300_HUMAN/	391,K,T/332,K,T/266,K,T/350,K,T/332,K,T/389,K,T/427,K,T/	1|	target	0	-2.20569	64
50194	KashinaA-20-L146-540-4hr-QEP.78492.78492.4.1.dta	78492	3684.75	4	0.00050429	LLR	NVQFNYPHTSVTDVTQNNFHNYFGGSEIVVAGK	FDP	3684.74	0.018845	12.174	0.012322	18,Deamidated[N];	3	sp|P19823|ITIH2_HUMAN/tr|Q5T985|Q5T985_HUMAN/	499,R,F/488,R,F/	1|0|	target	0	1.9226	100
50195	KashinaA-20-L146-540-4hr-QEP.44469.44469.2.0.dta	44469	1309.7	2	0.00050429	FIR	EVGTVLSQVYSK	VHN	1309.7	0.000522	8.51351	0.012325		3	sp|P04114|APOB_HUMAN/	4222,R,V/	1|	target	0	0.49081	4
50196	KashinaA-20-L146-540-4hr-QEP.21886.21886.3.0.dta	21886	1501.74	3	0.00050429	QMR	MELERPGGNEITR	GGS	1501.74	-0.00022	8.58636	0.0123252		3	sp|P02671|FIBA_HUMAN/sp|P02671-2|FIBA_HUMAN/	258,R,G/258,R,G/	1|	target	1	-1.04604	4
50197	KashinaA-20-L146-540-4hr-QEP.72966.72966.3.0.dta	72966	1586.96	3	0.00050429	TIA	LLEIPLTVTHPVVR	NAL	1586.96	-0.000197	10.5202	0.0123305		1	sp|P01023|A2MG_HUMAN/	1108,A,N/	1|	target	0	-1.21797	4
50198	KashinaA-20-L146-540-4hr-QEP.25293.25293.2.0.dta	25293	1158.47	2	0.00050429	DVR	DYFMPCPGR	GHG	1158.47	-0.001093	10.3114	0.012332	4,Oxidation[M];6,Carbamidomethyl[C];	3	sp|P02790|HEMO_HUMAN/tr|Q9BS19|Q9BS19_HUMAN/	225,R,G/225,R,G/	1|0|0|	target	0	-0.001157	32
50199	KashinaA-20-L146-540-4hr-QEP.34861.34861.2.0.dta	34861	869.437	2	0.00050429	QHK	FPVFMGR	VYD	869.434	0.002797	11.3738	0.0123412	5,Oxidation[M];	3	sp|P05155|IC1_HUMAN/sp|P05155-2|IC1_HUMAN/sp|P05155-3|IC1_HUMAN/tr|E9PGN7|E9PGN7_HUMAN/tr|H9KV48|H9KV48_HUMAN/	487,K,V/435,K,V/492,K,V/530,K,V/450,K,V/	1|0|	target	0	-0.014277	96
50200	KashinaA-20-L146-540-4hr-QEP.91286.91286.2.0.dta	91286	1076.62	2	0.00050429	CKK	LSSWVLLMK	YLG	1076.62	0.002029	7.87991	0.0123412		3	sp|P01009|A1AT_HUMAN/sp|P01009-2|A1AT_HUMAN/sp|P01009-3|A1AT_HUMAN/tr|A0A0G2JRN3|A0A0G2JRN3_HUMAN/tr|A0A024R6I7|A0A024R6I7_HUMAN/	258,K,Y/258,K,Y/258,K,Y/258,K,Y/258,K,Y/	1|	target	0	-3.77892	0
50201	KashinaA-20-L146-540-4hr-QEP.50337.50337.2.0.dta	50337	1022.52	2	0.00050429	KNR	NNALDFVTK	SYN	1022.52	0.004335	9.41784	0.0123492	1,Deamidated[N];	3	sp|P04114|APOB_HUMAN/	3212,R,S/	1|0|	target	0	1.17985	96
50202	KashinaA-20-L146-540-4hr-QEP.76698.76698.3.0.dta	76698	1697.84	3	0.00050429	VPK	SSSNEEVMFLTVQVK	GPT	1697.84	0.000171	7.63726	0.0123499		3	sp|P01023|A2MG_HUMAN/tr|F8W7L3|F8W7L3_HUMAN/	93,K,G/93,K,G/	1|	target	0	-2.73668	4
50203	KashinaA-20-L146-540-4hr-QEP.5257.5257.2.0.dta	5257	1137.59	2	0.00050429	AGR	IADNKQSSFK	ADV	1137.59	0.000853	8.32014	0.01235		3	sp|P19827|ITIH1_HUMAN/sp|P19827-2|ITIH1_HUMAN/sp|P19827-3|ITIH1_HUMAN/tr|H7C0N0|H7C0N0_HUMAN/	514,R,A/372,R,A/226,R,A/67,R,A/	1|	target	1	5.66576	0
50204	KashinaA-20-L146-540-4hr-QEP.74191.74191.3.1.dta	74191	1788.92	3	0.00050429	QDK	MEEVEAMLLPETLKR	WRD	1788.92	0.001241	9.98957	0.0123522		3	sp|P01011|AACT_HUMAN/tr|G3V595|G3V595_HUMAN/tr|G3V3A0|G3V3A0_HUMAN/tr|A0A087WY93|A0A087WY93_HUMAN/	283,K,W/283,K,W/65,K,W/23,K,W/	1|	target	1	-0.848584	4
50205	KashinaA-20-L146-540-4hr-QEP.95605.95605.2.1.dta	95605	1936.04	2	0.00050429	LGR	QLTSGPNQEQVSPLTLLK	LGN	1936.04	-0.000315	10.9616	0.0123539	0,Gln->pyro-Glu[AnyN-termQ];	3	sp|P08697|A2AP_HUMAN/sp|P08697-2|A2AP_HUMAN/tr|A0A0G2JPA8|A0A0G2JPA8_HUMAN/tr|A0A0J9YWQ3|A0A0J9YWQ3_HUMAN/tr|C9JPV4|C9JPV4_HUMAN/tr|A0A0J9YY65|A0A0J9YY65_HUMAN/tr|C9JMH6|C9JMH6_HUMAN/	33,R,L/33,R,L/33,W,L/33,W,L/33,R,L/33,W,L/33,R,L/	1|0|	target	0	0.179224	36
50206	KashinaA-20-L146-540-4hr-QEP.135337.135337.2.2.dta	135337	2398.17	2	0.00050429	LVQ	GFFPQEPLSVTWSESGQGVTAR	NFP	2398.17	-0.001077	10.5756	0.0123581	4,Pro->HAVA[P];	1	sp|P01876|IGHA1_HUMAN/tr|A0A286YEY1|A0A286YEY1_HUMAN/	29,Q,N/29,Q,N/	1|0|	target	0	-0.96126	37
50207	KashinaA-20-L146-540-4hr-QEP.53392.53392.3.0.dta	53392	1509.86	3	0.00050429	GAK	QSGLYFIKPLK	ANQ	1509.86	0.00507	9.9093	0.0123591	0,Unknown_216[AnyN-term];	3	sp|P02679|FIBG_HUMAN/sp|P02679-2|FIBG_HUMAN/tr|C9JPQ9|C9JPQ9_HUMAN/tr|C9JEU5|C9JEU5_HUMAN/tr|C9JC84|C9JC84_HUMAN/tr|C9JU00|C9JU00_HUMAN/	188,K,A/188,K,A/85,K,A/196,K,A/196,K,A/85,K,A/	1|0|	target	1	-1.48401	97
50208	KashinaA-20-L146-540-4hr-QEP.104951.104951.4.1.dta	104951	2112.97	4	0.00050429	TTK	EQLGEFYEALDCLCIPR	SDV	2112.97	0.00123	7.67851	0.0123606	12,Carbamidomethyl[C];14,Carbamidomethyl[C];	3	sp|P19652|A1AG2_HUMAN/	153,K,S/	1|0|0|	target	0	-0.487549	36
50209	KashinaA-20-L146-540-4hr-QEP.112932.112932.2.0.dta	112932	1213.68	2	0.00050429	DLR	QGLLPVLESFK	VSF	1213.68	0.000452	8.01065	0.0123628	0,Gln->pyro-Glu[AnyN-termQ];	3	sp|P02647|APOA1_HUMAN/tr|F8W696|F8W696_HUMAN/	239,R,V/217,R,V/	1|0|	target	0	0.096037	36
50210	KashinaA-20-L146-540-4hr-QEP.62607.62607.2.0.dta	62607	1315.64	2	0.00050429	RDK	ICDLLVANNHF	AHF	1315.65	-0.001515	13.0298	0.0123637	2,Carbamidomethyl[C];	2	sp|P19827|ITIH1_HUMAN/sp|P19827-2|ITIH1_HUMAN/	266,K,A/124,K,A/	1|0|	target	0	-3.03048	32
50211	KashinaA-20-L146-540-4hr-QEP.25783.25783.2.0.dta	25783	1342.69	2	0.00050429	SCK	SPDVINGSPISQK	IIY	1342.68	0.002945	10.3164	0.012366	6,Deamidated[N];	3	sp|P08603|CFAH_HUMAN/sp|P08603-2|CFAH_HUMAN/tr|Q5TFM2|Q5TFM2_HUMAN/tr|A0A0D9SG88|A0A0D9SG88_HUMAN/	211,K,I/211,K,I/147,K,I/211,K,I/	1|0|	target	0	-0.519059	36
50212	KashinaA-20-L146-540-4hr-QEP.100258.100258.3.4.dta	100258	2387.19	3	0.00050429	ITK	QQNAQGGFSSTQDTVVALHALSK	YGA	2387.19	-0.005756	8.06177	0.0123696		3	sp|P01023|A2MG_HUMAN/	1240,K,Y/	1|	target	0	-0.826677	4
50213	KashinaA-20-L146-540-4hr-QEP.31813.31813.3.4.dta	31813	1593.71	3	0.00050429	RHR	HPDEAAFFDTASTGK	TFP	1593.72	-0.00633	9.28074	0.0123714		3	sp|P02671|FIBA_HUMAN/sp|P02671-2|FIBA_HUMAN/	512,R,T/512,R,T/	1|	target	0	-3.19632	68
50214	KashinaA-20-L146-540-4hr-QEP.125240.125240.3.0.dta	125240	3391.62	3	0.00050429	GGK	FPLYNLGFGNNLNYNFLENMALENHGFAR	RIY	3391.61	0.007103	12.4645	0.0123747	18,Glu->Met[E];	3	sp|Q06033|ITIH3_HUMAN/sp|Q06033-2|ITIH3_HUMAN/tr|A0A087WW43|A0A087WW43_HUMAN/tr|E7ET33|E7ET33_HUMAN/	419,K,R/415,K,R/419,K,R/419,K,R/	1|0|	target	0	0.063173	36
50215	KashinaA-20-L146-540-4hr-QEP.87567.87567.3.2.dta	87567	1840.92	3	0.00050429	EPK	AHTSFQISLSVSYTGSR	SAS	1840.92	-0.002039	10.9188	0.0123836		3	sp|P01023|A2MG_HUMAN/	1356,K,S/	1|	target	0	-0.256346	4
50216	KashinaA-20-L146-540-4hr-QEP.44561.44561.2.0.dta	44561	1104.52	2	0.00050429	EWK	ALTDMPQMR	MEL	1104.52	4.3e-05	9.57552	0.0123873	0,Acetyl[AnyN-term];	3	sp|P02671|FIBA_HUMAN/sp|P02671-2|FIBA_HUMAN/	249,K,M/249,K,M/	1|0|	target	0	-0.382833	32
50217	KashinaA-20-L146-540-4hr-QEP.61491.61491.3.0.dta	61491	1502.76	3	0.00050429	DSK	DSTYSLSSTLTLSK	ADY	1502.76	-0.000287	8.19451	0.0123899		3	sp|P01834|IGKC_HUMAN/tr|A0A5H1ZRQ3|A0A5H1ZRQ3_HUMAN/	62,K,A/62,K,A/	1|	target	0	-0.790954	4
50218	KashinaA-20-L146-540-4hr-QEP.113896.113896.4.4.dta	113896	2911.37	4	0.00050429	CQK	RPCGHPGDTPFGTFTLTGGNVFEYGVK	AVY	2911.38	-0.009624	11.1839	0.0123907	3,Carbamidomethyl[C];	3	sp|P08603|CFAH_HUMAN/sp|P08603-2|CFAH_HUMAN/tr|Q5TFM2|Q5TFM2_HUMAN/tr|A0A0D9SG88|A0A0D9SG88_HUMAN/	82,K,A/82,K,A/82,K,A/82,K,A/	1|0|	target	1	1.21028	100
50219	KashinaA-20-L146-540-4hr-QEP.51328.51328.2.0.dta	51328	1822.93	2	0.00050429	DAR	ALAQCAPPPAVCAELVR	EPG	1822.93	0.00062	10.1427	0.0123911	5,Carbamidomethyl[C];12,Carbamidomethyl[C];	3	sp|P17936|IBP3_HUMAN/sp|P17936-2|IBP3_HUMAN/tr|A6XND1|A6XND1_HUMAN/tr|A6XND0|A6XND0_HUMAN/	46,R,E/46,R,E/18,R,E/25,R,E/	1|0|0|	target	0	2.64012	36
50220	KashinaA-20-L146-540-4hr-QEP.130723.130723.5.2.dta	130723	3574.86	5	0.00050429	LSK	SGNTFRPEVHLLPPPSEELALNELVTLTCLAR	GFS	3574.86	-0.000987	10.8016	0.0123927	3,Deamidated[N];29,Carbamidomethyl[C];	3	sp|P01876|IGHA1_HUMAN/sp|P01877|IGHA2_HUMAN/tr|A0A286YEY1|A0A286YEY1_HUMAN/tr|A0A0G2JMB2|A0A0G2JMB2_HUMAN/tr|A0A286YEY5|A0A286YEY5_HUMAN/	221,K,G/208,K,G/221,K,G/208,K,G/208,K,G/	1|0|0|	target	1	-0.325605	36
50221	KashinaA-20-L146-540-4hr-QEP.123519.123519.3.2.dta	123519	1772	3	0.00050429	EEK	LYLVQGTQVYVFLTK	GGY	1772	0.000302	8.35445	0.0123944		3	sp|P02790|HEMO_HUMAN/	317,K,G/	1|	target	0	-0.633682	4
50222	KashinaA-20-L146-540-4hr-QEP.109485.109485.3.0.dta	109485	2720.37	3	0.00050429	IAC	LVQGFFPQEPLSVTWSESGQGVTAR	NFP	2720.37	0.006152	11.0515	0.0123946		1	sp|P01876|IGHA1_HUMAN/tr|A0A286YEY1|A0A286YEY1_HUMAN/	26,C,N/26,C,N/	1|	target	0	-0.158211	4
50223	KashinaA-20-L146-540-4hr-QEP.72296.72296.3.2.dta	72296	2110.07	3	0.00050429	EMK	LHTEAQIQEEGTVVELTGR	QSS	2110.08	-0.002651	9.61942	0.0123967		3	sp|P01023|A2MG_HUMAN/	319,K,Q/	1|	target	0	-4.07812	4
50224	KashinaA-20-L146-540-4hr-QEP.97607.97607.4.0.dta	97607	2905.48	4	0.00050429	EGK	LQHLENELTHDIITKFLENEDRR	SAS	2905.48	-0.000571	14.3123	0.0124027	15,Acetyl[K];	3	sp|P01009|A1AT_HUMAN/sp|P01009-2|A1AT_HUMAN/sp|P01009-3|A1AT_HUMAN/tr|A0A0G2JRN3|A0A0G2JRN3_HUMAN/tr|A0A024R6I7|A0A024R6I7_HUMAN/	283,K,S/283,K,S/283,K,-/283,K,S/283,K,S/	1|0|	target	2	-2.94213	36
50225	KashinaA-20-L146-540-4hr-QEP.68959.68959.2.0.dta	68959	1135.63	2	0.00050429	ITF	ELVYEELLK	RRL	1135.62	0.000978	10.7685	0.0124041		1	sp|Q14624|ITIH4_HUMAN/sp|Q14624-2|ITIH4_HUMAN/sp|Q14624-3|ITIH4_HUMAN/sp|Q14624-4|ITIH4_HUMAN/tr|B7ZKJ8|B7ZKJ8_HUMAN/tr|H7C0L5|H7C0L5_HUMAN/	142,F,R/142,F,R/142,F,R/142,F,R/142,F,R/12,F,R/	1|	target	0	-0.229694	0
50226	KashinaA-20-L146-540-4hr-QEP.41641.41641.2.0.dta	41641	1126.51	2	0.00050429	QER	DADPDTFFAK	FTF	1126.51	0.005246	8.53689	0.0124047		3	sp|P43652|AFAM_HUMAN/	343,R,F/	1|	target	0	-0.707344	64
50227	KashinaA-20-L146-540-4hr-QEP.103001.103001.3.0.dta	103001	1629.83	3	0.00050429	NNK	DSHSLTTNIMEILR	GDF	1629.83	-0.00016	8.98621	0.0124048		3	sp|P02671|FIBA_HUMAN/sp|P02671-2|FIBA_HUMAN/tr|A0A087WUA0|A0A087WUA0_HUMAN/	100,K,G/100,K,G/100,K,G/	1|	target	0	-1.1569	4
50228	KashinaA-20-L146-540-4hr-QEP.92824.92824.3.0.dta	92824	1629.83	3	0.00050429	NNK	DSHSLTTNIMEILR	GDF	1629.83	0.001004	9.99709	0.0124057		3	sp|P02671|FIBA_HUMAN/sp|P02671-2|FIBA_HUMAN/tr|A0A087WUA0|A0A087WUA0_HUMAN/	100,K,G/100,K,G/100,K,G/	1|	target	0	-1.36679	4
50229	KashinaA-20-L146-540-4hr-QEP.95023.95023.5.0.dta	95023	2996.49	5	0.00050429	GKK	VADALTNAVAHVDDMPNALSALSDLHAHK	LRV	2996.49	0.002208	8.29684	0.0124058		3	sp|P69905|HBA_HUMAN/tr|G3V1N2|G3V1N2_HUMAN/tr|A0A2R8Y7C0|A0A2R8Y7C0_HUMAN/	62,K,L/30,K,L/52,K,L/	1|	target	0	-1.53993	4
50230	KashinaA-20-L146-540-4hr-QEP.114926.114926.3.2.dta	114926	2679.25	3	0.00050429	EQR	YYGGGYGSTQATFMVFQALAQYQK	DAP	2679.25	-0.002236	7.67624	0.012406		3	sp|P01024|CO3_HUMAN/	1260,R,D/	1|	target	0	-2.1756	4
50231	KashinaA-20-L146-540-4hr-QEP.13947.13947.2.0.dta	13947	988.531	2	0.00050429	KSR	ITINPDTSK	NQF	988.531	-0.000372	7.58236	0.0124066		3	sp|A0A0B4J1U7|HV601_HUMAN/	90,R,N/	1|	target	0	-0.081328	0
50232	KashinaA-20-L146-540-4hr-QEP.74088.74088.2.0.dta	74088	1012.61	2	0.00050429	LSR	NEALIALLR	EGE	1012.61	-0.004631	8.87349	0.0124075		3	sp|P13796|PLSL_HUMAN/	244,R,E/	1|	target	0	-0.543214	64
50233	KashinaA-20-L146-540-4hr-QEP.129752.129752.3.0.dta	129752	2659.38	3	0.00050429	IVR	FNRPFLMIIVPTDTQNIFFMSK	VTN	2659.38	0.002574	10.0818	0.0124106		3	sp|P01011|AACT_HUMAN/tr|G3V3A0|G3V3A0_HUMAN/	394,R,V/176,R,V/	1|	target	1	2.53195	4
50234	KashinaA-20-L146-540-4hr-QEP.77248.77248.2.0.dta	77248	1142.66	2	0.00050429	CPL	TGLWPINTLK	CTP	1142.66	6.3e-05	8.92698	0.0124163		1	sp|P02749|APOH_HUMAN/tr|J3QRN2|J3QRN2_HUMAN/tr|J3QLI0|J3QLI0_HUMAN/	68,L,C/68,L,C/8,L,C/	1|	target	0	-2.40621	0
50235	KashinaA-20-L146-540-4hr-QEP.31348.31348.4.1.dta	31348	2130.94	4	0.00050429	KPK	MCPQLQQYEMHGPEGLR	VGF	2130.95	-0.009258	9.2587	0.0124169	2,GG[C](Dicarbamidomethyl[C]);	3	sp|P01023|A2MG_HUMAN/	687,K,V/	1|0|	target	0	-5.06846	101
50236	KashinaA-20-L146-540-4hr-QEP.63490.63490.2.0.dta	63490	1775.87	2	0.00050429	LRR	NLQNNAEWVYQGAIR	QID	1775.88	-0.013518	8.33138	0.0124174		3	sp|P04114|APOB_HUMAN/	4106,R,Q/	1|	target	0	0.696821	69
50237	KashinaA-20-L146-540-4hr-QEP.57147.57147.2.0.dta	57147	1286.72	2	0.00050429	VFA	FQSGQVLAALPR	TSR	1286.72	0.000352	8.83753	0.0124196		1	sp|Q96IY4|CBPB2_HUMAN/sp|Q96IY4-2|CBPB2_HUMAN/tr|A0A087WSY5|A0A087WSY5_HUMAN/	22,A,T/22,A,T/22,A,T/	1|	target	0	-0.366552	0
50238	KashinaA-20-L146-540-4hr-QEP.43381.43381.2.0.dta	43381	1235.63	2	0.00050429	YVK	VTSIQDWVQK	TIA	1235.63	-0.001102	8.60099	0.0124237	7,Dioxidation[W];	3	sp|P00738|HPT_HUMAN/sp|P00738-2|HPT_HUMAN/tr|A0A087WU08|A0A087WU08_HUMAN/tr|J3QLC9|J3QLC9_HUMAN/tr|A0A0C4DGL8|A0A0C4DGL8_HUMAN/tr|J3QR68|J3QR68_HUMAN/tr|H0Y300|H0Y300_HUMAN/	391,K,T/332,K,T/266,K,T/350,K,T/332,K,T/389,K,T/427,K,T/	1|0|	target	0	-0.58199	32
50239	KashinaA-20-L146-540-4hr-QEP.17485.17485.2.0.dta	17485	900.458	2	0.00050429	LFK	DSAHGFLK	VPP	900.457	0.000179	10.8607	0.0124247	0,Delta_H(2)C(2)[AnyN-term];	3	sp|P02787|TRFE_HUMAN/	315,K,V/	1|0|	target	0	-1.93382	32
50240	KashinaA-20-L146-540-4hr-QEP.35782.35782.2.0.dta	35782	1268.64	2	0.00050429	SQN	QSNNQFVLYR	ITE	1268.64	0.002575	10.5311	0.012426		1	sp|P01042|KNG1_HUMAN/sp|P01042-2|KNG1_HUMAN/sp|P01042-3|KNG1_HUMAN/	48,N,I/48,N,I/48,N,I/	1|	target	0	0.296622	0
50241	KashinaA-20-L146-540-4hr-QEP.76676.76676.4.0.dta	76676	1997.03	4	0.00050429	DDR	FPKPPEIANGYVEHLFR	YQC	1997.03	-0.000932	12.1552	0.012428	9,Ammonia-loss[N];	3	sp|P00739|HPTR_HUMAN/sp|P00739-2|HPTR_HUMAN/tr|J3KTC3|J3KTC3_HUMAN/	33,R,Y/70,R,Y/33,R,Y/	1|0|	target	1	0.605658	36
50242	KashinaA-20-L146-540-4hr-QEP.133615.133615.3.1.dta	133615	3135.5	3	0.00050429	DTK	TYMLAFDVNDEKNWGLSVYADKPETTK	EQL	3135.5	0.002251	10.3148	0.0124298		3	sp|P02763|A1AG1_HUMAN/	126,K,E/	1|	target	2	-3.93793	4
50243	KashinaA-20-L146-540-4hr-QEP.65425.65425.2.0.dta	65425	1407.69	2	0.00050429	ISR	EIMENYNIALR	WTA	1407.69	-0.007959	10.2271	0.0124318	0,Acetyl[AnyN-term];	3	sp|P08603|CFAH_HUMAN/sp|Q03591|FHR1_HUMAN/tr|B1AKG0|B1AKG0_HUMAN/	1171,R,W/270,R,W/211,R,W/	1|0|	target	0	-0.005212	96
50244	KashinaA-20-L146-540-4hr-QEP.31818.31818.4.0.dta	31818	2107.11	4	0.00050429	DKK	REEAPSLRPAPPPISGGGYR	ARP	2107.1	0.003992	8.79425	0.0124325		3	sp|P02675|FIBB_HUMAN/	52,K,A/	1|	target	2	-2.48532	4
50245	KashinaA-20-L146-540-4hr-QEP.11058.11058.2.0.dta	11058	967.476	2	0.00050429	KSR	VTMSVDTSK	NQF	967.476	-0.000884	8.0401	0.0124335		3	sp|A0A0C4DH34|HV428_HUMAN/	86,R,N/	1|	target	0	-1.91283	0
50246	KashinaA-20-L146-540-4hr-QEP.119477.119477.4.3.dta	119477	4289.72	4	0.00050429	SDK	FFTSHNGMQFSTWDNDNDKFEGNCAEQDGSGWWMNK	CHA	4289.7	0.02584	12.7205	0.0124337	15,Deamidated[N];23,Deamidated[N];24,Carbamidomethyl[C];	3	sp|P02679|FIBG_HUMAN/sp|P02679-2|FIBG_HUMAN/tr|C9JEU5|C9JEU5_HUMAN/tr|C9JC84|C9JC84_HUMAN/	328,K,C/328,K,C/336,K,C/336,K,C/	1|0|0|0|	target	1	0.575343	100
50247	KashinaA-20-L146-540-4hr-QEP.94234.94234.2.1.dta	94234	1215.73	2	0.00050429	AVK	ITLLSALVETR	TIV	1215.73	0.000738	9.16348	0.0124342		3	sp|P01011|AACT_HUMAN/tr|G3V3A0|G3V3A0_HUMAN/	379,K,T/161,K,T/	1|	target	0	-0.128836	4
50248	KashinaA-20-L146-540-4hr-QEP.97375.97375.2.0.dta	97375	1264.66	2	0.00050429	KPF	VFLMIEQNTK	SPL	1264.66	-0.001591	10.6114	0.0124346	0,Acetyl[AnyN-term];	1	sp|P01009|A1AT_HUMAN/tr|A0A024R6I7|A0A024R6I7_HUMAN/	394,F,S/394,F,S/	1|0|	target	0	-2.33861	32
50249	KashinaA-20-L146-540-4hr-QEP.25420.25420.2.0.dta	25420	1050.51	2	0.00050429	LSK	AEFQDALEK	LNM	1050.51	0.000636	7.19773	0.0124388		3	sp|P0C0L5|CO4B_HUMAN/sp|P0C0L4|CO4A_HUMAN/sp|P0C0L4-2|CO4A_HUMAN/tr|A0A0G2JL54|A0A0G2JL54_HUMAN/tr|A0A140TA29|A0A140TA29_HUMAN/tr|A0A140TA49|A0A140TA49_HUMAN/tr|A0A140TA32|A0A140TA32_HUMAN/tr|A0A140TA44|A0A140TA44_HUMAN/tr|A0A0G2JPR0|A0A0G2JPR0_HUMAN/tr|F5GXS0|F5GXS0_HUMAN/	316,K,L/316,K,L/316,K,L/316,K,L/316,K,L/316,K,L/316,K,L/316,K,L/316,K,L/316,K,L/	1|	target	0	1.36432	0
50250	KashinaA-20-L146-540-4hr-QEP.124003.124003.3.0.dta	124003	1855.98	3	0.00050429	EVK	FNKPFVFLMIEQNTK	SPL	1855.98	-3e-06	8.7318	0.0124394		3	sp|P01009|A1AT_HUMAN/tr|A0A024R6I7|A0A024R6I7_HUMAN/	389,K,S/389,K,S/	1|	target	1	-0.580841	4
50251	KashinaA-20-L146-540-4hr-QEP.96757.96757.2.0.dta	96757	1807.87	2	0.00050429	PGK	GLEWMGIIYPGDSDTR	YSP	1807.87	0.005517	12.9688	0.0124474	15,Thr->Val[T];	3	sp|A0A0C4DH38|HV551_HUMAN/	62,K,Y/	1|0|	target	0	-1.14023	100
50252	KashinaA-20-L146-540-4hr-QEP.117850.117850.2.0.dta	117850	1213.68	2	0.00050429	DLR	QGLLPVLESFK	VSF	1213.68	6.6e-05	7.58504	0.0124475	0,Gln->pyro-Glu[AnyN-termQ];	3	sp|P02647|APOA1_HUMAN/tr|F8W696|F8W696_HUMAN/	239,R,V/217,R,V/	1|0|	target	0	-0.961828	36
50253	KashinaA-20-L146-540-4hr-QEP.77743.77743.4.1.dta	77743	2451.21	4	0.00050429	YWK	ALGISPFHEHAEVVFTANDSGPR	RYT	2451.21	0.001377	10.0095	0.0124503		3	sp|P02766|TTHY_HUMAN/tr|A0A087WV45|A0A087WV45_HUMAN/	100,K,R/100,K,R/	1|	target	0	-0.898504	4
50254	KashinaA-20-L146-540-4hr-QEP.24691.24691.2.0.dta	24691	1201.66	2	0.00050429	LKK	LTISEQNIQR	ANL	1201.65	0.002073	7.93026	0.0124598		3	sp|P04114|APOB_HUMAN/tr|A8MUN2|A8MUN2_HUMAN/	334,K,A/334,K,A/	1|	target	0	0.625473	0
50255	KashinaA-20-L146-540-4hr-QEP.131181.131181.3.0.dta	131181	4179.17	3	0.00050429	LCG	LTEDPDLQVSAMQHQTVLELTETGVEAAAASAISVAR	TLL	4179.17	0.000544	9.27323	0.0124623	14,NA-OA-NO2[H];	1	sp|P05155|IC1_HUMAN/sp|P05155-2|IC1_HUMAN/sp|P05155-3|IC1_HUMAN/tr|E9PGN7|E9PGN7_HUMAN/tr|H9KV48|H9KV48_HUMAN/	429,G,T/377,G,T/434,G,T/472,G,T/392,G,T/	1|0|	target	0	-2.75438	36
50256	KashinaA-20-L146-540-4hr-QEP.126106.126106.3.0.dta	126106	1805.96	3	0.00050429	RSR	FIQVGVISWGVVDVCK	NQK	1805.96	0.000524	8.04593	0.0124624	15,Carbamidomethyl[C];	3	sp|P00751|CFAB_HUMAN/tr|B4E1Z4|B4E1Z4_HUMAN/tr|E7ETN3|E7ETN3_HUMAN/tr|H7C5H1|H7C5H1_HUMAN/	710,R,N/1212,R,N/1061,R,N/251,R,N/	1|0|	target	0	0.357191	36
50257	KashinaA-20-L146-540-4hr-QEP.46212.46212.2.0.dta	46212	1084.58	2	0.00050429	KQK	FQSVFTVTR	QTH	1084.58	-0.000999	7.96955	0.0124642		3	sp|P02747|C1QC_HUMAN/	117,K,Q/	1|	target	0	0.363664	0
50258	KashinaA-20-L146-540-4hr-QEP.93651.93651.5.3.dta	93651	3125.58	5	0.00050429	HGK	KVADALTNAVAHVDDMPNALSALSDLHAHK	LRV	3125.57	0.009337	11.9726	0.0124644	18,Deamidated[N];	3	sp|P69905|HBA_HUMAN/tr|G3V1N2|G3V1N2_HUMAN/tr|A0A2R8Y7C0|A0A2R8Y7C0_HUMAN/	61,K,L/29,K,L/51,K,L/	1|0|	target	1	-1.40358	36
50259	KashinaA-20-L146-540-4hr-QEP.114544.114544.3.0.dta	114544	1872.04	3	0.00050429	VLR	TELRPGETLNVNFLLR	MDR	1872.03	0.003824	11.403	0.0124653		3	sp|P01024|CO3_HUMAN/	462,R,M/	1|	target	1	0.781836	4
50260	KashinaA-20-L146-540-4hr-QEP.25647.25647.2.0.dta	25647	1515.68	2	0.00050429	VDA	DVLLEACCADGHR	MAT	1515.67	0.007824	10.7158	0.0124684	7,Carbamidomethyl[C];8,Carbamidomethyl[C];	1	sp|P23142|FBLN1_HUMAN/sp|P23142-2|FBLN1_HUMAN/sp|P23142-3|FBLN1_HUMAN/sp|P23142-4|FBLN1_HUMAN/tr|B1AHN3|B1AHN3_HUMAN/tr|B1AHL2|B1AHL2_HUMAN/tr|B1AHM9|B1AHM9_HUMAN/	29,A,M/29,A,M/29,A,M/29,A,M/29,A,M/29,A,M/37,A,M/	1|0|0|	target	0	2.10403	100
50261	KashinaA-20-L146-540-4hr-QEP.85419.85419.3.1.dta	85419	2338.12	3	0.00050429	DWK	KGDTFSCMVGHEALPLAFTQK	TID	2338.12	-0.000256	10.2165	0.012469	7,Carboxymethyl[C];	3	sp|P01876|IGHA1_HUMAN/tr|A0A286YEY1|A0A286YEY1_HUMAN/tr|A0A0G2JMB2|A0A0G2JMB2_HUMAN/	306,K,T/306,K,T/293,K,T/	1|0|	target	1	0.623299	37
50262	KashinaA-20-L146-540-4hr-QEP.38103.38103.3.0.dta	38103	2063.03	3	0.00050429	TSR	FAHYVVTSQVVNTANEAR	EVA	2063.03	0.001513	9.3849	0.0124701	3,Carbamidomethyl[H];	3	sp|P19827|ITIH1_HUMAN/tr|F8WAS2|F8WAS2_HUMAN/	65,R,E/65,R,E/	1|0|	target	0	7.21559	36
50263	KashinaA-20-L146-540-4hr-QEP.12262.12262.2.1.dta	12262	1190.54	2	0.00050429	YSK	QFTSSTSYNR	GDS	1190.54	-0.006932	8.72401	0.012471		3	sp|P02671|FIBA_HUMAN/sp|P02671-2|FIBA_HUMAN/	581,K,G/581,K,G/	1|	target	0	-2.59579	64
50264	KashinaA-20-L146-540-4hr-QEP.19863.19863.2.2.dta	19863	1404.61	2	0.00050429	EYR	CFDHHFLEGSR	EAY	1404.61	0.002592	10.0334	0.0124717	1,Carbamidomethyl[C];	3	sp|P05160|F13B_HUMAN/tr|A0A3B3IS66|A0A3B3IS66_HUMAN/	552,R,E/137,R,E/	1|0|	target	0	1.9773	36
50265	KashinaA-20-L146-540-4hr-QEP.33805.33805.2.0.dta	33805	980.492	2	0.00050429	VGR	VGYVSGWGR	NAN	980.495	-0.002322	8.82012	0.0124748		3	sp|P00738|HPT_HUMAN/sp|P00738-2|HPT_HUMAN/tr|A0A087WU08|A0A087WU08_HUMAN/tr|J3QLC9|J3QLC9_HUMAN/tr|A0A0C4DGL8|A0A0C4DGL8_HUMAN/tr|J3QR68|J3QR68_HUMAN/tr|H0Y300|H0Y300_HUMAN/tr|H3BS21|H3BS21_HUMAN/	277,R,N/218,R,N/152,R,N/236,R,N/218,R,N/275,R,N/313,R,N/178,R,N/	1|	target	0	-1.77922	0
50266	KashinaA-20-L146-540-4hr-QEP.110477.110477.3.0.dta	110477	2211.1	3	0.00050429	MPS	SIFQDDFVIPDISEPGTWK	ISA	2211.1	0.001005	11.1059	0.0124751	6,Ammonium[D];	1	sp|P0C0L5|CO4B_HUMAN/sp|P0C0L4|CO4A_HUMAN/sp|P0C0L4-2|CO4A_HUMAN/tr|A0A0G2JL54|A0A0G2JL54_HUMAN/tr|A0A140TA29|A0A140TA29_HUMAN/tr|A0A140TA49|A0A140TA49_HUMAN/tr|A0A140TA32|A0A140TA32_HUMAN/tr|A0A140TA44|A0A140TA44_HUMAN/tr|A0A0G2JPR0|A0A0G2JPR0_HUMAN/tr|F5GXS0|F5GXS0_HUMAN/	195,S,I/195,S,I/195,S,I/195,S,I/195,S,I/195,S,I/195,S,I/195,S,I/195,S,I/195,S,I/	1|0|	target	0	0.124144	36
50267	KashinaA-20-L146-540-4hr-QEP.62091.62091.3.0.dta	62091	2135.97	3	0.00050429	QWK	VDNALQSGNSQESVTEQDSK	DST	2135.97	0.002876	8.17137	0.0124767		3	sp|P01834|IGKC_HUMAN/tr|A0A5H1ZRQ3|A0A5H1ZRQ3_HUMAN/	42,K,D/42,K,D/	1|	target	0	-3.86734	4
50268	KashinaA-20-L146-540-4hr-QEP.123235.123235.3.0.dta	123235	1529.73	3	0.00050429	WGK	VGAHAGEYGAEALER	MFL	1529.73	0.00039	7.88411	0.0124769		3	sp|P69905|HBA_HUMAN/tr|A0A2R8Y7C0|A0A2R8Y7C0_HUMAN/	17,K,M/7,K,M/	1|	target	0	-8.02489	4
50269	KashinaA-20-L146-540-4hr-QEP.85475.85475.3.0.dta	85475	1536.8	3	0.00050429	QTK	TFAPEEISAMVLTK	MKE	1536.8	0.001316	7.8234	0.0124779		3	sp|P11021|BIP_HUMAN/	138,K,M/	1|	target	0	-2.27184	4
50270	KashinaA-20-L146-540-4hr-QEP.36081.36081.3.1.dta	36081	1273.65	3	0.00050429	FVK	HSTIFENLANK	ADR	1273.65	-0.000864	8.95617	0.0124781		3	sp|P02787|TRFE_HUMAN/tr|C9JVG0|C9JVG0_HUMAN/	225,K,A/98,K,A/	1|	target	0	-1.63361	4
50271	KashinaA-20-L146-540-4hr-QEP.25740.25740.2.0.dta	25740	1542.82	2	0.00050429	SSY	LAWYQQKPGQAPR	LLI	1542.82	0.001041	11.4777	0.0124799		1	sp|A0A0A0MRZ8|KVD11_HUMAN/sp|P01619|KV320_HUMAN/sp|P01624|KV315_HUMAN/sp|A0A087WSY6|KVD15_HUMAN/sp|P04433|KV311_HUMAN/	52,Y,L/53,Y,L/52,N,L/52,N,L/52,Y,L/	1|	target	1	1.91985	4
50272	KashinaA-20-L146-540-4hr-QEP.125039.125039.2.2.dta	125039	1891.87	2	0.00050429	AKR	LYGSEAFATDFQDSAAAK	KLI	1891.87	6.5e-05	9.06464	0.0124821		3	sp|P01011|AACT_HUMAN/sp|P01011-2|AACT_HUMAN/tr|G3V595|G3V595_HUMAN/	159,R,K/159,R,K/159,R,K/	1|	target	0	0.421317	4
50273	KashinaA-20-L146-540-4hr-QEP.114256.114256.3.0.dta	114256	1929.15	3	0.00050429	TFR	TTIEKPVWLGFLGPIIK	AET	1929.16	-0.002717	10.0857	0.0124826	4,Ammonium[E];	3	sp|P00450|CERU_HUMAN/tr|D6RE86|D6RE86_HUMAN/tr|E9PFZ2|E9PFZ2_HUMAN/	81,R,A/121,R,A/81,R,A/	1|0|	target	1	0.523194	36
50274	KashinaA-20-L146-540-4hr-QEP.90181.90181.2.1.dta	90181	1496.83	2	0.00050429	VYK	LSLEIEQLELQR	DSA	1496.83	-0.001941	10.6012	0.0124843	0,Delta_H(2)C(2)[AnyN-term];	3	sp|P04003|C4BPA_HUMAN/	573,K,D/	1|0|	target	0	0.478163	36
50275	KashinaA-20-L146-540-4hr-QEP.13300.13300.2.0.dta	13300	866.511	2	0.00050429	AHK	AVLHIGEK	GTE	866.509	0.001379	8.75474	0.012485		3	sp|P05543|THBG_HUMAN/	352,K,G/	1|	target	0	2.70218	0
50276	KashinaA-20-L146-540-4hr-QEP.9563.9563.4.0.dta	9563	1870.72	4	0.00050429	TAN	TNDCHWCNDHCVPR	NHS	1870.72	0.002377	10.8037	0.0124873	4,Carbamidomethyl[C];7,Carbamidomethyl[C];11,Carbamidomethyl[C];	1	sp|O75882|ATRN_HUMAN/sp|O75882-2|ATRN_HUMAN/sp|O75882-3|ATRN_HUMAN/	716,N,N/716,N,N/642,N,N/	1|0|0|0|	target	0	-2.09961	36
50277	KashinaA-20-L146-540-4hr-QEP.68350.68350.2.0.dta	68350	1508.77	2	0.00050429	EPR	YLVVYNPLEQDR	ISL	1508.77	-0.002925	10.938	0.0124903		3	sp|Q16706|MA2A1_HUMAN/	648,R,I/	1|	target	0	0.676578	4
50278	KashinaA-20-L146-540-4hr-QEP.115023.115023.3.2.dta	115023	1926.05	3	0.00050429	TMR	VTWAPPPSIDLTNFLVR	YSP	1926.05	0.001683	9.29301	0.0124905		3	sp|P02751|FINC_HUMAN/sp|P02751-1|FINC_HUMAN/sp|P02751-3|FINC_HUMAN/sp|P02751-4|FINC_HUMAN/sp|P02751-5|FINC_HUMAN/sp|P02751-6|FINC_HUMAN/sp|P02751-7|FINC_HUMAN/sp|P02751-8|FINC_HUMAN/sp|P02751-9|FINC_HUMAN/sp|P02751-10|FINC_HUMAN/sp|P02751-13|FINC_HUMAN/sp|P02751-14|FINC_HUMAN/sp|P02751-17|FINC_HUMAN/tr|H0Y7Z1|H0Y7Z1_HUMAN/	1375,R,Y/1284,R,Y/1284,R,Y/1284,R,Y/1284,R,Y/1284,R,Y/1375,R,Y/1284,R,Y/1284,R,Y/1284,R,Y/1375,R,Y/1284,R,Y/1284,R,Y/91,R,Y/	1|	target	0	1.63774	4
50279	KashinaA-20-L146-540-4hr-QEP.12700.12700.2.0.dta	12700	923.526	2	0.00050429	VQR	ILGGHLDAK	GSF	923.531	-0.004733	8.05667	0.0124908		3	sp|P00738|HPT_HUMAN/sp|P00738-2|HPT_HUMAN/sp|P00739|HPTR_HUMAN/sp|P00739-2|HPTR_HUMAN/tr|A0A087WU08|A0A087WU08_HUMAN/tr|A0A0C4DGL8|A0A0C4DGL8_HUMAN/tr|A0A0A0MRD9|A0A0A0MRD9_HUMAN/tr|J3QR68|J3QR68_HUMAN/tr|H0Y300|H0Y300_HUMAN/	161,R,G/102,R,G/103,R,G/140,R,G/36,R,G/102,R,G/36,R,G/159,R,G/197,R,G/	1|	target	0	-3.6834	64
50280	KashinaA-20-L146-540-4hr-QEP.14652.14652.2.0.dta	14652	1247.57	2	0.00050429	ELR	QQTEWQSGQR	WEL	1247.58	-0.001637	8.47942	0.0124924		3	sp|P02649|APOE_HUMAN/tr|H0Y7L5|H0Y7L5_HUMAN/tr|E7ERP7|E7ERP7_HUMAN/tr|E9PEV4|E9PEV4_HUMAN/	33,R,W/59,R,W/33,R,W/33,R,W/	1|	target	0	-0.519665	0
50281	KashinaA-20-L146-540-4hr-QEP.78616.78616.3.1.dta	78616	2175	3	0.00050429	IAK	IMNGEADAMSLDGGFVYIAGK	CGL	2175.01	-0.004785	12.3595	0.0124931	2,Oxidation[M];	3	sp|P02787|TRFE_HUMAN/	399,K,C/	1|0|	target	0	-0.676886	36
50282	KashinaA-20-L146-540-4hr-QEP.101488.101488.3.0.dta	101488	2593.13	3	0.00050429	PER	DLCGCYSVSSVLPGCAEPWNHGK	TFT	2593.13	-0.00141	9.32701	0.0124976	3,Carbamidomethyl[C];5,Carbamidomethyl[C];15,Carbamidomethyl[C];	3	sp|P01876|IGHA1_HUMAN/tr|A0A286YEY1|A0A286YEY1_HUMAN/	177,R,T/177,R,T/	1|0|0|0|	target	0	-1.74199	36
50283	KashinaA-20-L146-540-4hr-QEP.4432.4432.3.0.dta	4432	1215.56	3	0.00050429	VLK	EETHLSQSER	TAR	1215.56	-0.000278	8.26508	0.0124976		3	sp|Q8NBP7|PCSK9_HUMAN/tr|A0A669KAY4|A0A669KAY4_HUMAN/	83,K,T/83,K,T/	1|	target	0	3.21539	0
50284	KashinaA-20-L146-540-4hr-QEP.118350.118350.2.4.dta	118350	1529.78	2	0.00050429	LGK	EDFTSLSLVLYSR	KFP	1529.78	-0.005	7.92284	0.0124978		3	sp|P02774|VTDB_HUMAN/sp|P02774-3|VTDB_HUMAN/tr|D6RF35|D6RF35_HUMAN/tr|D6RF20|D6RF20_HUMAN/tr|D6RBJ7|D6RBJ7_HUMAN/	37,K,K/56,K,K/37,K,K/37,K,K/37,K,K/	1|	target	0	-1.40744	68
50285	KashinaA-20-L146-540-4hr-QEP.77924.77924.3.0.dta	77924	3116.45	3	0.00050429	GQK	VTISCSGSSSNIGNNYVSWYQQLPGTAPK	LLI	3116.46	-0.015458	8.89592	0.0125033	5,Carbamidomethyl[C];14,Deamidated[N];	3	sp|P01701|LV151_HUMAN/	36,K,L/	1|0|0|	target	0	0.252304	100
50286	KashinaA-20-L146-540-4hr-QEP.64102.64102.3.0.dta	64102	1502.76	3	0.00050429	DSK	DSTYSLSSTLTLSK	ADY	1502.76	-9.7e-05	7.77931	0.0125069		3	sp|P01834|IGKC_HUMAN/tr|A0A5H1ZRQ3|A0A5H1ZRQ3_HUMAN/	62,K,A/62,K,A/	1|	target	0	-2.40933	4
50287	KashinaA-20-L146-540-4hr-QEP.130488.130488.4.0.dta	130488	2148.04	4	0.00050429	PDR	IFFHLNAVALGDGGHYTCR	YRL	2148.04	-0.000742	9.75452	0.0125076	18,Carbamidomethyl[C];	3	sp|P04217|A1BG_HUMAN/sp|P04217-2|A1BG_HUMAN/tr|M0R009|M0R009_HUMAN/	261,R,Y/139,R,Y/244,R,Y/	1|0|	target	0	1.10627	36
50288	KashinaA-20-L146-540-4hr-QEP.20109.20109.3.0.dta	20109	1803.74	3	0.00050429	GTR	CVDVDECAPPAEPCGK	GHR	1803.73	0.007984	11.9541	0.0125106	1,Carbamidomethyl[C];7,Carbamidomethyl[C];14,Carbamidomethyl[C];	3	sp|P23142|FBLN1_HUMAN/sp|P23142-2|FBLN1_HUMAN/sp|P23142-3|FBLN1_HUMAN/sp|P23142-4|FBLN1_HUMAN/tr|B1AHL2|B1AHL2_HUMAN/	353,R,G/353,R,G/353,R,G/353,R,G/391,R,G/	1|0|0|0|	target	0	4.41177	100
50289	KashinaA-20-L146-540-4hr-QEP.28718.28718.2.0.dta	28718	1075.53	2	0.00050429	GDR	IDSLLENDR	QQT	1075.53	-0.001342	9.44571	0.012516	7,Deamidated[N];	3	sp|P10909|CLUS_HUMAN/sp|P10909-2|CLUS_HUMAN/sp|P10909-4|CLUS_HUMAN/sp|P10909-5|CLUS_HUMAN/sp|P10909-6|CLUS_HUMAN/tr|E7ETB4|E7ETB4_HUMAN/tr|H0YLK8|H0YLK8_HUMAN/tr|E7ERK6|E7ERK6_HUMAN/tr|H0YC35|H0YC35_HUMAN/	158,R,Q/210,R,Q/125,R,Q/169,R,Q/138,R,Q/158,R,Q/169,R,Q/158,R,Q/21,R,Q/	1|0|	target	0	0.519003	32
50290	KashinaA-20-L146-540-4hr-QEP.50620.50620.2.1.dta	50620	1406.68	2	0.00050429	LSR	AYSLFSYNTQGR	DNE	1406.67	0.008993	11.5372	0.0125207		3	sp|P02743|SAMP_HUMAN/	64,R,D/	1|	target	0	5.47127	68
50291	KashinaA-20-L146-540-4hr-QEP.90929.90929.2.0.dta	90929	1060.58	2	0.00050429	LQK	GWVDLFVPK	FSI	1060.58	0.000587	7.40629	0.0125248		3	sp|P05543|THBG_HUMAN/	298,K,F/	1|	target	0	-2.57101	0
50292	KashinaA-20-L146-540-4hr-QEP.16694.16694.2.1.dta	16694	1318.58	2	0.00050429	SLR	AEDTAVYYCAR	___	1318.57	0.002537	8.1868	0.0125249	9,Carbamidomethyl[C];	3	sp|P01762|HV311_HUMAN/sp|P01767|HV353_HUMAN/sp|A0A0B4J1X5|HV374_HUMAN/sp|A0A0C4DH42|HV366_HUMAN/sp|A0A0B4J1V1|HV321_HUMAN/sp|P01772|HV333_HUMAN/sp|P01763|HV348_HUMAN/sp|P01780|HV307_HUMAN/sp|A0A0J9YVY3|HV741_HUMAN/sp|P0DP02|HVC33_HUMAN/	106,R,-/105,R,-/106,R,-/105,R,-/106,R,-/106,R,-/106,R,-/106,R,-/106,K,-/106,R,-/	1|0|	target	0	-1.54692	32
50293	KashinaA-20-L146-540-4hr-QEP.81662.81662.3.0.dta	81662	3078.34	3	0.00050429	ENR	TMTIHNGMFFSTYDRDNDGWLTSDPR	KQC	3078.34	0.001994	9.0529	0.0125279	6,Deamidated[N];	3	sp|P02675|FIBB_HUMAN/tr|D6REL8|D6REL8_HUMAN/	395,R,K/176,R,K/	1|0|	target	1	1.37771	36
50294	KashinaA-20-L146-540-4hr-QEP.125488.125488.3.1.dta	125488	2318.97	3	0.00050429	TGK	TFPGFFSPMLGEFVSETESR	GSE	2318.97	-0.002099	11.3279	0.0125289	12,Cation_Fe[II][E];	3	sp|P02671|FIBA_HUMAN/sp|P02671-2|FIBA_HUMAN/	527,K,G/527,K,G/	1|0|	target	0	0.862525	36
50295	KashinaA-20-L146-540-4hr-QEP.52062.52062.2.0.dta	52062	1582.68	2	0.00050429	ETK	MVETALTPDACYPD	___	1582.68	0.000459	8.07638	0.0125342	11,Carbamidomethyl[C];	3	sp|P01591|IGJ_HUMAN/	145,K,-/	1|0|	target	0	-1.21662	36
50296	KashinaA-20-L146-540-4hr-QEP.69191.69191.3.0.dta	69191	1462.85	3	0.00050429	WDR	VKDLATVYVDVLK	DSG	1462.85	0.001163	8.96043	0.0125342		3	sp|P02647|APOA1_HUMAN/	34,R,D/	1|	target	1	-0.79266	4
50297	KashinaA-20-L146-540-4hr-QEP.73935.73935.3.0.dta	73935	1323.64	3	0.00050429	RTR	FVYHLSDLCK	KCD	1323.64	-0.000383	9.03697	0.0125353	0,Acetyl[AnyN-term];9,Carbamidomethyl[C];	3	sp|P01591|IGJ_HUMAN/tr|D6RD17|D6RD17_HUMAN/tr|D6RHJ6|D6RHJ6_HUMAN/	82,R,K/91,R,K/98,R,K/	1|0|0|	target	0	-0.209639	32
50298	KashinaA-20-L146-540-4hr-QEP.61099.61099.2.1.dta	61099	1168.67	2	0.00050429	LSM	APVSWITPGLK	TTA	1168.67	0.001066	8.34208	0.0125361		3	sp|P04217|A1BG_HUMAN/sp|P04217-2|A1BG_HUMAN/tr|M0R009|M0R009_HUMAN/	123,M,T/1,M,T/77,M,T/	1|	target	0	-0.391838	4
50299	KashinaA-20-L146-540-4hr-QEP.72510.72510.2.0.dta	72510	1136.6	2	0.00050429	NAT	AIFFLPDEGK	LQH	1136.6	0.000815	9.45302	0.0125368		1	sp|P01009|A1AT_HUMAN/sp|P01009-2|A1AT_HUMAN/sp|P01009-3|A1AT_HUMAN/tr|A0A0G2JRN3|A0A0G2JRN3_HUMAN/tr|A0A024R6I7|A0A024R6I7_HUMAN/	273,T,L/273,T,L/273,T,L/273,T,L/273,T,L/	1|	target	0	-2.22296	0
50300	KashinaA-20-L146-540-4hr-QEP.115115.115115.3.1.dta	115115	3027.49	3	0.00050429	VDR	AISGGSIQIENGYFVHYFAPEGLTTMPK	NVV	3027.49	-0.002245	9.43448	0.0125377		3	sp|Q14624|ITIH4_HUMAN/sp|Q14624-2|ITIH4_HUMAN/sp|Q14624-3|ITIH4_HUMAN/sp|Q14624-4|ITIH4_HUMAN/tr|B7ZKJ8|B7ZKJ8_HUMAN/tr|H7C0L5|H7C0L5_HUMAN/	245,R,N/245,R,N/245,R,N/245,R,N/245,R,N/103,R,N/	1|	target	0	-1.38762	4
50301	KashinaA-20-L146-540-4hr-QEP.70936.70936.2.0.dta	70936	1884.01	2	0.00050429	TTG	EIVLTQSPGTLSLSPGER	ATL	1884.01	0.004751	12.5034	0.0125384		1	sp|P01619|KV320_HUMAN/	20,G,A/	1|	target	0	-1.90949	4
50302	KashinaA-20-L146-540-4hr-QEP.77281.77281.2.0.dta	77281	1081.59	2	0.00050429	DKR	LAAYLMLMR	SPS	1081.59	0.00028	8.33905	0.0125389		3	sp|P04114|APOB_HUMAN/tr|A8MUN2|A8MUN2_HUMAN/	558,R,S/558,R,S/	1|	target	0	-0.674403	4
50303	KashinaA-20-L146-540-4hr-QEP.55190.55190.2.0.dta	55190	1152.62	2	0.00050429	LPK	LSITGTYDLK	SVL	1152.61	0.002322	8.54277	0.01254	0,Acetyl[AnyN-term];	3	sp|P01009|A1AT_HUMAN/sp|P01009-2|A1AT_HUMAN/tr|A0A0G2JRN3|A0A0G2JRN3_HUMAN/tr|A0A024R6I7|A0A024R6I7_HUMAN/	314,K,S/314,K,S/314,K,S/314,K,S/	1|0|	target	0	0.673381	32
50304	KashinaA-20-L146-540-4hr-QEP.118804.118804.2.2.dta	118804	1604.84	2	0.00050429	GNR	IAQWQSFQLEGGLK	QFS	1604.84	-0.002073	8.61011	0.0125421		3	sp|P01023|A2MG_HUMAN/	174,R,Q/	1|	target	0	1.61328	4
50305	KashinaA-20-L146-540-4hr-QEP.123004.123004.2.0.dta	123004	1686.94	2	0.00050429	NSK	GVSLFDIINPEIITR	DGF	1686.94	-0.000493	9.06658	0.0125423		3	sp|P11597|CETP_HUMAN/sp|P11597-2|CETP_HUMAN/tr|H3BRJ9|H3BRJ9_HUMAN/	453,K,D/393,K,D/388,K,D/	1|	target	0	-1.6844	4
50306	KashinaA-20-L146-540-4hr-QEP.21578.21578.2.0.dta	21578	1419.67	2	0.00050429	LTY	SCPQGLYPSPASR	LCK	1419.67	0.004911	11.4399	0.012545	2,Carbamidomethyl[C];	1	sp|P06681|CO2_HUMAN/tr|Q8N6L6|Q8N6L6_HUMAN/tr|B4E1Z4|B4E1Z4_HUMAN/tr|A0A0G2JJM0|A0A0G2JJM0_HUMAN/tr|E7ETN3|E7ETN3_HUMAN/tr|F8WCJ9|F8WCJ9_HUMAN/tr|Q5ST52|Q5ST52_HUMAN/tr|F2Z3N2|F2Z3N2_HUMAN/	49,Y,L/49,Y,L/49,Y,L/49,Y,L/49,Y,L/49,Y,L/49,Y,L/49,Y,L/	1|0|	target	0	-3.7823	100
50307	KashinaA-20-L146-540-4hr-QEP.41529.41529.3.0.dta	41529	1204.7	3	0.00050429	FEK	LVGFIDDAVKK	LNE	1204.69	0.003377	8.05533	0.012547		3	sp|P04114|APOB_HUMAN/	2392,K,L/	1|	target	1	1.5077	0
50308	KashinaA-20-L146-540-4hr-QEP.40618.40618.2.1.dta	40618	1357.64	2	0.00050429	DKS	CAVAEYGVYVK	VTS	1357.65	-0.002544	12.5733	0.0125478	0,Acetyl[AnyN-term];1,GG[C](Dicarbamidomethyl[C]);	1	sp|P00738|HPT_HUMAN/sp|P00738-2|HPT_HUMAN/sp|P00739|HPTR_HUMAN/sp|P00739-2|HPTR_HUMAN/tr|A0A087WU08|A0A087WU08_HUMAN/tr|J3QLC9|J3QLC9_HUMAN/tr|A0A0C4DGL8|A0A0C4DGL8_HUMAN/tr|A0A0A0MRD9|A0A0A0MRD9_HUMAN/tr|J3QR68|J3QR68_HUMAN/tr|H0Y300|H0Y300_HUMAN/	380,S,V/321,S,V/322,S,V/359,S,V/255,S,V/339,S,V/321,S,V/255,S,V/378,S,V/416,S,V/	1|0|0|	target	0	-0.842307	32
50309	KashinaA-20-L146-540-4hr-QEP.62115.62115.2.0.dta	62115	1357.72	2	0.00050429	NLH	QLTLQGNWELR	VEL	1357.72	-0.003591	10.5043	0.0125507		1	sp|O75636|FCN3_HUMAN/sp|O75636-2|FCN3_HUMAN/	169,H,V/158,H,V/	1|	target	0	-1.4685	0
50310	KashinaA-20-L146-540-4hr-QEP.12605.12605.3.0.dta	12605	2116.93	3	0.00050429	VGR	GVAEQQQQQGCGDPEVMQK	MTD	2116.94	-0.004672	10.657	0.0125513	11,Carbamidomethyl[C];	3	sp|Q13201|MMRN1_HUMAN/sp|Q13201-2|MMRN1_HUMAN/tr|E7EPG1|E7EPG1_HUMAN/	304,R,M/270,R,M/46,R,M/	1|0|	target	0	-0.813121	36
50311	KashinaA-20-L146-540-4hr-QEP.79451.79451.2.0.dta	79451	1332.74	2	0.00050429	TAK	DIAPTLTLYVGK	KQL	1332.74	0.000965	7.60841	0.0125528	0,Acetyl[AnyN-term];	3	sp|P00738|HPT_HUMAN/sp|P00738-2|HPT_HUMAN/sp|P00739|HPTR_HUMAN/sp|P00739-2|HPTR_HUMAN/tr|A0A087WU08|A0A087WU08_HUMAN/tr|J3QLC9|J3QLC9_HUMAN/tr|A0A0C4DGL8|A0A0C4DGL8_HUMAN/tr|A0A0A0MRD9|A0A0A0MRD9_HUMAN/tr|J3QR68|J3QR68_HUMAN/tr|H0Y300|H0Y300_HUMAN/tr|H3BS21|H3BS21_HUMAN/	215,K,K/156,K,K/157,K,K/194,K,K/90,K,K/174,K,K/156,K,K/90,K,K/213,K,K/251,K,K/116,K,K/	1|0|	target	0	-0.698257	32
50312	KashinaA-20-L146-540-4hr-QEP.27937.27937.2.0.dta	27937	1127.59	2	0.00050429	YPK	DFTCVHQALK	GFT	1127.58	0.00086	10.7643	0.0125532	4,Cys->Dha[C];	3	sp|P05155|IC1_HUMAN/sp|P05155-2|IC1_HUMAN/sp|P05155-3|IC1_HUMAN/tr|E9PGN7|E9PGN7_HUMAN/tr|H9KV48|H9KV48_HUMAN/	201,K,G/149,K,G/206,K,G/235,K,G/201,K,G/	1|0|	target	0	0.610996	32
50313	KashinaA-20-L146-540-4hr-QEP.36767.36767.3.0.dta	36767	1353.68	3	0.00050429	TVC	LHFYTELSSTR	GYS	1353.68	0.001524	11.813	0.0125548		1	sp|P02741|CRP_HUMAN/sp|P02741-2|CRP_HUMAN/	54,C,G/54,C,G/	1|	target	0	0.001899	4
50314	KashinaA-20-L146-540-4hr-QEP.28380.28380.3.0.dta	28380	1758.79	3	0.00050429	GFR	HRHPDEAAFFDTASTG	KTF	1758.78	0.005074	12.5439	0.012555		2	sp|P02671|FIBA_HUMAN/sp|P02671-2|FIBA_HUMAN/	510,R,K/510,R,K/	1|	target	1	1.92519	4
50315	KashinaA-20-L146-540-4hr-QEP.100640.100640.3.1.dta	100640	2498.23	3	0.00050429	LEK	EVGTPHGIILDSVDAAFICPGSSR	LHI	2498.23	-0.002926	10.8566	0.0125558	19,Carbamidomethyl[C];	3	sp|P02790|HEMO_HUMAN/	347,K,L/	1|0|	target	0	2.39652	36
50316	KashinaA-20-L146-540-4hr-QEP.51750.51750.2.0.dta	51750	2218.09	2	0.00050429	QGV	QCEVQLVESGGGLVQPGGSLR	LSC	2218.09	-0.000745	10.2726	0.0125568	0,NIC[AnyN-term](ICPL[AnyN-term]);	1	sp|A0A0B4J1Y9|HV372_HUMAN/sp|P01766|HV313_HUMAN/sp|A0A0B4J1X5|HV374_HUMAN/sp|A0A0J9YX35|HV64D_HUMAN/sp|P01764|HV323_HUMAN/sp|P01763|HV348_HUMAN/sp|A0A0C4DH35|HV335_HUMAN/sp|P01780|HV307_HUMAN/sp|A0A0C4DH30|HV316_HUMAN/tr|A0A075B7F1|A0A075B7F1_HUMAN/tr|S4R3C0|S4R3C0_HUMAN/tr|A0A075B7D8|A0A075B7D8_HUMAN/tr|A0A075B7E8|A0A075B7E8_HUMAN/	17,V,L/17,V,L/17,V,L/17,V,L/17,V,L/17,V,L/17,V,L/17,V,L/17,V,L/17,A,L/17,A,L/17,V,L/17,V,L/	1|0|	target	0	1.49017	37
50317	KashinaA-20-L146-540-4hr-QEP.105388.105388.2.3.dta	105388	1894.89	2	0.00050429	YSK	ASTPNGYDNGIIWATWK	TRW	1894.9	-0.006468	10.0237	0.0125569	5,Deamidated[N];	3	sp|P02679|FIBG_HUMAN/sp|P02679-2|FIBG_HUMAN/tr|C9JEU5|C9JEU5_HUMAN/tr|C9JC84|C9JC84_HUMAN/	382,K,T/382,K,T/390,K,T/390,K,T/	1|0|	target	0	2.48157	101
50318	KashinaA-20-L146-540-4hr-QEP.28453.28453.2.0.dta	28453	1389.64	2	0.00050429	TCR	KPDVSHGEMVSGF	GPI	1389.65	-0.002756	14.6671	0.012557		2	sp|P04003|C4BPA_HUMAN/	240,R,G/	1|	target	1	-1.65186	4
50319	KashinaA-20-L146-540-4hr-QEP.65726.65726.2.1.dta	65726	1596.84	2	0.00050429	NQK	RNDYLDIYAIGVGK	LDV	1596.84	0.003332	11.5817	0.0125571		3	sp|P06681|CO2_HUMAN/sp|P06681-2|CO2_HUMAN/sp|P06681-3|CO2_HUMAN/tr|A0A0G2JL69|A0A0G2JL69_HUMAN/tr|B4E1Z4|B4E1Z4_HUMAN/tr|H0Y3H6|H0Y3H6_HUMAN/tr|A0A0G2JIE7|A0A0G2JIE7_HUMAN/tr|E9PDZ0|E9PDZ0_HUMAN/tr|B4DQI1|B4DQI1_HUMAN/tr|A0A0G2JK28|A0A0G2JK28_HUMAN/	401,K,L/187,K,L/269,K,L/372,K,L/248,K,L/175,K,L/174,K,L/188,K,L/155,K,L/269,K,L/	1|	target	1	-1.53951	4
50320	KashinaA-20-L146-540-4hr-QEP.36625.36625.3.0.dta	36625	1232.67	3	0.00050429	RAR	KAMAVEDIISR	VRG	1232.67	0.002508	10.699	0.0125581		3	sp|P07357|CO8A_HUMAN/	411,R,V/	1|	target	1	1.89255	4
50321	KashinaA-20-L146-540-4hr-QEP.26090.26090.3.1.dta	26090	1529.8	3	0.00050429	YKD	CHLAQVPSHTVVAR	SMG	1529.8	-0.001481	14.3545	0.0125606	0,C+12[AnyN-term];	1	sp|P02787|TRFE_HUMAN/	259,D,S/	1|0|	target	0	-0.903848	36
50322	KashinaA-20-L146-540-4hr-QEP.114854.114854.3.1.dta	114854	1752.96	3	0.00050429	ISR	YVGGQEHFAHLLILR	DTK	1752.95	0.004286	8.8189	0.0125609		3	sp|P02763|A1AG1_HUMAN/	108,R,D/	1|	target	0	-0.303591	4
50323	KashinaA-20-L146-540-4hr-QEP.11858.11858.2.0.dta	11858	1435.61	2	0.00050429	SER	GSAGHWTSESSVSGS	TGQ	1435.61	-0.001075	11.9101	0.0125609		2	sp|P02671|FIBA_HUMAN/sp|P02671-2|FIBA_HUMAN/	367,R,T/367,R,T/	1|	target	0	-1.83553	4
50324	KashinaA-20-L146-540-4hr-QEP.16650.16650.2.1.dta	16650	1379.65	2	0.00050429	VPR	LMTQDCLQQSR	KVG	1379.64	0.004599	7.98111	0.0125635	6,Carbamidomethyl[C];	3	sp|P08709|FA7_HUMAN/sp|P08709-2|FA7_HUMAN/tr|F5H8B0|F5H8B0_HUMAN/	364,R,K/342,R,K/280,R,K/	1|0|	target	0	-2.74039	96
50325	KashinaA-20-L146-540-4hr-QEP.103842.103842.3.0.dta	103842	3145.41	3	0.00050429	VTK	EVVTSEDGSDCPEAMDLGTLSGIGTLDGFR	HRH	3145.4	0.013821	10.6841	0.0125641	8,Gly->Met[G];	3	sp|P02671|FIBA_HUMAN/sp|P02671-2|FIBA_HUMAN/	480,K,H/480,K,H/	1|0|	target	0	-1.68864	100
50326	KashinaA-20-L146-540-4hr-QEP.99748.99748.3.1.dta	99748	1671.85	3	0.00050429	LQR	SYTVAIAGYALAQMGR	LKG	1671.85	-0.001286	9.02455	0.0125647		3	sp|P01024|CO3_HUMAN/tr|M0R0Q9|M0R0Q9_HUMAN/	1185,R,L/50,R,L/	1|	target	0	-3.7986	4
50327	KashinaA-20-L146-540-4hr-QEP.63696.63696.2.5.dta	63696	1536.69	2	0.00050429	AWT	ADSGEGDFLAEGGGVR	GPR	1536.69	-0.000931	9.05002	0.0125668		1	sp|P02671|FIBA_HUMAN/sp|P02671-2|FIBA_HUMAN/tr|A0A087WUA0|A0A087WUA0_HUMAN/	19,T,G/19,T,G/19,T,G/	1|	target	0	-1.07727	4
50328	KashinaA-20-L146-540-4hr-QEP.26992.26992.3.0.dta	26992	1532.79	3	0.00050429	ITK	QKWEAEPVYVQR	AKA	1532.79	0.002742	9.501	0.012568		3	sp|P25311|ZA2G_HUMAN/tr|C9JEV0|C9JEV0_HUMAN/	165,K,A/162,K,A/	1|	target	1	-1.61418	4
50329	KashinaA-20-L146-540-4hr-QEP.35663.35663.2.0.dta	35663	900.53	2	0.00050429	PPK	VSVFVPPR	DGF	900.53	-0.000282	8.29244	0.0125688		3	sp|P01871|IGHM_HUMAN/sp|P01871-2|IGHM_HUMAN/	112,K,D/112,K,D/	1|	target	0	1.43409	0
50330	KashinaA-20-L146-540-4hr-QEP.54530.54530.3.0.dta	54530	3108.21	3	0.00050429	MQF	STWDNDNDKFEGNCAEQDGSGWWMNK	CHA	3108.2	0.011026	11.1077	0.0125723	13,Deamidated[N];14,Carbamidomethyl[C];24,Oxidation[M];	1	sp|P02679|FIBG_HUMAN/sp|P02679-2|FIBG_HUMAN/tr|C9JEU5|C9JEU5_HUMAN/tr|C9JC84|C9JC84_HUMAN/	338,F,C/338,F,C/346,F,C/346,F,C/	1|0|0|0|	target	1	-0.060869	100
50331	KashinaA-20-L146-540-4hr-QEP.48152.48152.2.0.dta	48152	911.52	2	0.00050429	QQK	QLEQVIAK	DLL	911.52	-6.1e-05	9.1099	0.0125729	0,Gln->pyro-Glu[AnyN-termQ];	3	sp|P02671|FIBA_HUMAN/sp|P02671-2|FIBA_HUMAN/tr|A0A087WUA0|A0A087WUA0_HUMAN/	202,K,D/202,K,D/202,K,D/	1|0|	target	0	-1.23229	32
50332	KashinaA-20-L146-540-4hr-QEP.51961.51961.2.0.dta	51961	1768.79	2	0.00050429	QVK	DNENVVNEYSSELEK	HQL	1768.79	0.000584	9.85105	0.0125766		3	sp|P02675|FIBB_HUMAN/	163,K,H/	1|	target	0	0.939938	4
50333	KashinaA-20-L146-540-4hr-QEP.116032.116032.2.2.dta	116032	1554.79	2	0.00050429	SMK	VTGEGCVYLQTSLK	YNI	1554.78	0.003571	8.51636	0.0125771	6,Carbamidomethyl[C];	3	sp|P01023|A2MG_HUMAN/	1315,K,Y/	1|0|	target	0	-1.03676	36
50334	KashinaA-20-L146-540-4hr-QEP.40717.40717.3.1.dta	40717	2435.2	3	0.00050429	INR	HNVYINGITYTPVSSTNEK	DMY	2435.2	-0.000405	9.30654	0.0125776	1,biotinAcrolein298[H];	3	sp|P01023|A2MG_HUMAN/	645,R,D/	1|0|	target	0	0.262906	37
50335	KashinaA-20-L146-540-4hr-QEP.83110.83110.4.0.dta	83110	3078.34	4	0.00050429	ENR	TMTIHNGMFFSTYDRDNDGWLTSDPR	KQC	3078.34	0.001771	11.5975	0.0125787	6,Deamidated[N];	3	sp|P02675|FIBB_HUMAN/tr|D6REL8|D6REL8_HUMAN/	395,R,K/176,R,K/	1|0|	target	1	-1.66003	36
50336	KashinaA-20-L146-540-4hr-QEP.58760.58760.3.0.dta	58760	1313.7	3	0.00050429	QPF	LFVLWDQQHK	FPV	1313.7	0.00078	9.03067	0.0125798		1	sp|P05155|IC1_HUMAN/sp|P05155-2|IC1_HUMAN/sp|P05155-3|IC1_HUMAN/tr|E9PGN7|E9PGN7_HUMAN/tr|H9KV48|H9KV48_HUMAN/	477,F,F/425,F,F/482,F,F/520,F,F/440,F,F/	1|	target	0	-1.38677	0
50337	KashinaA-20-L146-540-4hr-QEP.58929.58929.2.1.dta	58929	1511.77	2	0.00050429	TGK	AAQVTIQSSGTFSSK	FQV	1511.77	0.002972	9.55381	0.0125798		3	sp|P01023|A2MG_HUMAN/	1274,K,F/	1|	target	0	0.506422	4
50338	KashinaA-20-L146-540-4hr-QEP.38677.38677.2.0.dta	38677	1024.48	2	0.00050429	AHK	YGIDWASGR	GVG	1024.48	-0.004988	9.26556	0.0125813		3	sp|O75636|FCN3_HUMAN/sp|O75636-2|FCN3_HUMAN/	276,K,G/265,K,G/	1|	target	0	-2.9075	64
50339	KashinaA-20-L146-540-4hr-QEP.130583.130583.2.0.dta	130583	2213.11	2	0.00050429	LGR	SAGWNIPIGLLYCDLPEPR	KPL	2213.11	0.003555	11.0663	0.0125825	0,Acetyl[AnyN-term];13,Carbamidomethyl[C];	3	sp|P02787|TRFE_HUMAN/tr|C9JVG0|C9JVG0_HUMAN/	143,R,K/16,R,K/	1|0|0|	target	0	-4.18675	36
50340	KashinaA-20-L146-540-4hr-QEP.96924.96924.3.0.dta	96924	1899.88	3	0.00050429	CEK	FSGQLNSHGCFYQQVK	TKV	1899.88	-0.000664	10.5819	0.0125832	10,Carbamidomethyl[C];	3	sp|P01023|A2MG_HUMAN/	289,K,T/	1|0|	target	0	0.976124	36
50341	KashinaA-20-L146-540-4hr-QEP.128983.128983.3.0.dta	128983	1899.88	3	0.00050429	CEK	FSGQLNSHGCFYQQVK	TKV	1899.88	0.000119	9.82564	0.0125834	10,Carbamidomethyl[C];	3	sp|P01023|A2MG_HUMAN/	289,K,T/	1|0|	target	0	1.60329	36
50342	KashinaA-20-L146-540-4hr-QEP.133205.133205.3.0.dta	133205	2593.36	3	0.00050429	EER	LPEGSVSLIILLTDGDPTVGETNPR	SIQ	2593.37	-0.008622	11.0498	0.0125878		3	sp|Q14624|ITIH4_HUMAN/sp|Q14624-2|ITIH4_HUMAN/sp|Q14624-3|ITIH4_HUMAN/sp|Q14624-4|ITIH4_HUMAN/tr|B7ZKJ8|B7ZKJ8_HUMAN/tr|H7C0L5|H7C0L5_HUMAN/	371,R,S/371,R,S/371,R,S/371,R,S/371,R,S/229,R,S/	1|	target	0	0.739915	68
50343	KashinaA-20-L146-540-4hr-QEP.93217.93217.3.0.dta	93217	1317.81	3	0.00050429	DTR	LVLLNAIYLSAK	WKT	1317.81	-0.000371	9.72375	0.0125895		3	sp|P05155|IC1_HUMAN/sp|P05155-2|IC1_HUMAN/sp|P05155-3|IC1_HUMAN/tr|H9KV48|H9KV48_HUMAN/	286,R,W/234,R,W/291,R,W/286,R,W/	1|	target	0	-2.32464	4
50344	KashinaA-20-L146-540-4hr-QEP.62068.62068.2.0.dta	62068	1569.69	2	0.00050429	VKS	QGVNDNEEGFFSAR	GHR	1569.69	-0.001998	8.71698	0.0125898		1	sp|P02675|FIBB_HUMAN/	30,S,G/	1|	target	0	-1.22217	5
50345	KashinaA-20-L146-540-4hr-QEP.44722.44722.2.1.dta	44722	1345.65	2	0.00050429	FDK	SCAVAEYGVYVK	VTS	1345.65	0.000399	10.287	0.0125902	2,Carbamidomethyl[C];	3	sp|P00738|HPT_HUMAN/sp|P00738-2|HPT_HUMAN/sp|P00739|HPTR_HUMAN/sp|P00739-2|HPTR_HUMAN/tr|A0A087WU08|A0A087WU08_HUMAN/tr|J3QLC9|J3QLC9_HUMAN/tr|A0A0C4DGL8|A0A0C4DGL8_HUMAN/tr|A0A0A0MRD9|A0A0A0MRD9_HUMAN/tr|J3QR68|J3QR68_HUMAN/tr|H0Y300|H0Y300_HUMAN/	379,K,V/320,K,V/321,K,V/358,K,V/254,K,V/338,K,V/320,K,V/254,K,V/377,K,V/415,K,V/	1|0|	target	0	0.891966	36
50346	KashinaA-20-L146-540-4hr-QEP.66134.66134.2.0.dta	66134	1519.76	2	0.00050429	YKK	ALYLQYTDETFR	TTI	1519.74	0.013463	8.86666	0.0125992		3	sp|P00450|CERU_HUMAN/tr|D6RE86|D6RE86_HUMAN/tr|E9PFZ2|E9PFZ2_HUMAN/	69,K,T/109,K,T/69,K,T/	1|	target	0	-4.34	64
50347	KashinaA-20-L146-540-4hr-QEP.53840.53840.5.3.dta	53840	3396.65	5	0.00050429	ILR	LESEETMVLEAHDAQGDVPVTVTVHDFPGKK	LVL	3396.64	0.004244	12.7878	0.0126001	11,Fluoro[A];	3	sp|P01024|CO3_HUMAN/	35,R,L/	1|0|	target	1	-1.46054	36
50348	KashinaA-20-L146-540-4hr-QEP.44965.44965.2.1.dta	44965	1345.65	2	0.00050429	FDK	SCAVAEYGVYVK	VTS	1345.65	-0.000185	8.91529	0.0126002	2,Carbamidomethyl[C];	3	sp|P00738|HPT_HUMAN/sp|P00738-2|HPT_HUMAN/sp|P00739|HPTR_HUMAN/sp|P00739-2|HPTR_HUMAN/tr|A0A087WU08|A0A087WU08_HUMAN/tr|J3QLC9|J3QLC9_HUMAN/tr|A0A0C4DGL8|A0A0C4DGL8_HUMAN/tr|A0A0A0MRD9|A0A0A0MRD9_HUMAN/tr|J3QR68|J3QR68_HUMAN/tr|H0Y300|H0Y300_HUMAN/	379,K,V/320,K,V/321,K,V/358,K,V/254,K,V/338,K,V/320,K,V/254,K,V/377,K,V/415,K,V/	1|0|	target	0	1.02361	36
50349	KashinaA-20-L146-540-4hr-QEP.130989.130989.2.0.dta	130989	1186.6	2	0.00050429	TGK	WFYIASAFR	NEE	1186.6	0.000354	9.63444	0.0126031	0,Delta_H(2)C(2)[AnyN-term];	3	sp|P19652|A1AG2_HUMAN/sp|P02763|A1AG1_HUMAN/	42,K,N/42,K,N/	1|0|	target	0	-1.07659	32
50350	KashinaA-20-L146-540-4hr-QEP.98373.98373.3.0.dta	98373	2851.2	3	0.00050429	KYR	LTYAYFAGGDAGDAFDGFDFGDDPSDK	FFT	2851.2	-0.001333	11.0494	0.0126035	13,Ammonium[D];	3	sp|P02679|FIBG_HUMAN/sp|P02679-2|FIBG_HUMAN/tr|C9JEU5|C9JEU5_HUMAN/tr|C9JC84|C9JC84_HUMAN/	301,R,F/301,R,F/309,R,F/309,R,F/	1|0|	target	0	-3.32129	36
50351	KashinaA-20-L146-540-4hr-QEP.21395.21395.2.0.dta	21395	1139.54	2	0.00050429	EDR	AQLYIDCEK	MEN	1139.54	0.00196	8.26895	0.0126037	7,Carbamidomethyl[C];	3	sp|P07996|TSP1_HUMAN/sp|P07996-2|TSP1_HUMAN/	164,R,M/79,R,M/	1|0|	target	0	1.84819	32
50352	KashinaA-20-L146-540-4hr-QEP.52243.52243.2.1.dta	52243	1364.62	2	0.00050429	FDK	SCAVAEYGVYVK	VTS	1364.62	0.00017	9.01611	0.0126042	2,DeStreak[C];	3	sp|P00738|HPT_HUMAN/sp|P00738-2|HPT_HUMAN/sp|P00739|HPTR_HUMAN/sp|P00739-2|HPTR_HUMAN/tr|A0A087WU08|A0A087WU08_HUMAN/tr|J3QLC9|J3QLC9_HUMAN/tr|A0A0C4DGL8|A0A0C4DGL8_HUMAN/tr|A0A0A0MRD9|A0A0A0MRD9_HUMAN/tr|J3QR68|J3QR68_HUMAN/tr|H0Y300|H0Y300_HUMAN/	379,K,V/320,K,V/321,K,V/358,K,V/254,K,V/338,K,V/320,K,V/254,K,V/377,K,V/415,K,V/	1|0|	target	0	-0.904335	32
50353	KashinaA-20-L146-540-4hr-QEP.53165.53165.3.0.dta	53165	2300.1	3	0.00050429	IRK	GGETSEMYLIQPDSSVKPYR	VYC	2300.09	0.010596	10.5335	0.0126048	0,Carbamyl[AnyN-term];	3	sp|P02675|FIBB_HUMAN/tr|D6REL8|D6REL8_HUMAN/	247,K,V/28,K,V/	1|0|	target	1	1.39901	101
50354	KashinaA-20-L146-540-4hr-QEP.64985.64985.3.0.dta	64985	1544.7	3	0.00050429	MAK	HGTDDGVVWMNWK	GSW	1544.7	0.000928	9.84991	0.0126062		3	sp|P02675|FIBB_HUMAN/tr|D6REL8|D6REL8_HUMAN/	458,K,G/239,K,G/	1|	target	0	0.211978	4
50355	KashinaA-20-L146-540-4hr-QEP.68045.68045.2.2.dta	68045	1511.77	2	0.00050429	TGK	AAQVTIQSSGTFSSK	FQV	1511.77	-0.000533	9.47592	0.0126067		3	sp|P01023|A2MG_HUMAN/	1274,K,F/	1|	target	0	2.0376	4
50356	KashinaA-20-L146-540-4hr-QEP.48482.48482.2.0.dta	48482	911.52	2	0.00050429	QQK	QLEQVIAK	DLL	911.52	0.000138	8.95005	0.0126083	0,Gln->pyro-Glu[AnyN-termQ];	3	sp|P02671|FIBA_HUMAN/sp|P02671-2|FIBA_HUMAN/tr|A0A087WUA0|A0A087WUA0_HUMAN/	202,K,D/202,K,D/202,K,D/	1|0|	target	0	-1.71151	32
50357	KashinaA-20-L146-540-4hr-QEP.105089.105089.2.0.dta	105089	1436.75	2	0.00050429	MNK	NVVFVIDISGSMR	GQK	1436.76	-0.002688	9.27975	0.0126099		3	sp|P19827|ITIH1_HUMAN/sp|P19827-2|ITIH1_HUMAN/sp|P19827-3|ITIH1_HUMAN/	291,K,G/149,K,G/3,K,G/	1|	target	0	3.79041	4
50358	KashinaA-20-L146-540-4hr-QEP.134203.134203.2.0.dta	134203	1907.96	2	0.00050429	VHK	AVLDVFEEGTEASAATAVK	ITL	1907.96	-0.003133	10.0428	0.0126102		3	sp|P01011|AACT_HUMAN/tr|G3V3A0|G3V3A0_HUMAN/	360,K,I/142,K,I/	1|	target	0	1.18874	4
50359	KashinaA-20-L146-540-4hr-QEP.117651.117651.2.1.dta	117651	1910.06	2	0.00050429	VEK	VVLVSLQSGYLFIQTDK	TIY	1910.06	-0.002836	10.7104	0.0126119		3	sp|P01024|CO3_HUMAN/tr|M0R1Q1|M0R1Q1_HUMAN/	119,K,T/78,K,T/	1|	target	0	-2.8953	4
50360	KashinaA-20-L146-540-4hr-QEP.54361.54361.2.0.dta	54361	1034.59	2	0.00050429	GIR	LLSLGAGEFK	SQE	1034.59	-0.001215	8.14757	0.0126127		3	sp|P12259|FA5_HUMAN/tr|A0A0A0MRJ7|A0A0A0MRJ7_HUMAN/	848,R,S/853,R,S/	1|	target	0	-1.21427	0
50361	KashinaA-20-L146-540-4hr-QEP.43466.43466.2.0.dta	43466	1057.63	2	0.00050429	DLK	SVLGQLGITK	VFS	1057.63	-0.00012	9.29408	0.0126129	0,Acetyl[AnyN-term];	3	sp|P01009|A1AT_HUMAN/sp|P01009-2|A1AT_HUMAN/tr|A0A0G2JRN3|A0A0G2JRN3_HUMAN/tr|A0A024R6I7|A0A024R6I7_HUMAN/	324,K,V/324,K,V/324,K,V/324,K,V/	1|0|	target	0	0.623009	32
50362	KashinaA-20-L146-540-4hr-QEP.54120.54120.3.0.dta	54120	1441.79	3	0.00050429	LIK	MKPVPDLVPGNFK	SQL	1441.79	-0.000216	8.39786	0.0126148		3	sp|P02671|FIBA_HUMAN/sp|P02671-2|FIBA_HUMAN/	225,K,S/225,K,S/	1|	target	1	-5.19825	4
50363	KashinaA-20-L146-540-4hr-QEP.122563.122563.3.0.dta	122563	2627.4	3	0.00050429	QSR	DLLAGLPAPGVEVYCLYGVGLPTPR	TYI	2627.39	0.009938	9.35393	0.0126175	15,Carbamidomethyl[C];	3	sp|P04180|LCAT_HUMAN/	322,R,T/	1|0|	target	0	0.565645	100
50364	KashinaA-20-L146-540-4hr-QEP.17744.17744.2.0.dta	17744	1005.5	2	0.00050429	NLK	ETWTANVGK	GQP	1005.5	-0.001292	8.23336	0.0126193		3	sp|P00734|THRB_HUMAN/tr|E9PIT3|E9PIT3_HUMAN/	508,K,G/469,K,G/	1|	target	0	-2.50157	0
50365	KashinaA-20-L146-540-4hr-QEP.124506.124506.3.0.dta	124506	2729.39	3	0.00050429	REK	YLTWASRQEPSQGTTTFAVTSILR	VAA	2729.39	-0.00217	8.71436	0.0126198	4,Oxidation[W];	3	sp|P01876|IGHA1_HUMAN/tr|A0A286YEY1|A0A286YEY1_HUMAN/tr|A0A0G2JMB2|A0A0G2JMB2_HUMAN/	275,K,V/275,K,V/262,K,V/	1|0|	target	1	0.39091	37
50366	KashinaA-20-L146-540-4hr-QEP.69048.69048.2.0.dta	69048	1409.64	2	0.00050429	KPR	DIPMNPMCIYR	SPE	1409.64	0.002953	8.50683	0.0126214	8,Carbamidomethyl[C];	3	sp|P01008|ANT3_HUMAN/tr|Q8TCE1|Q8TCE1_HUMAN/	45,R,S/45,R,S/	1|0|	target	0	-1.60488	32
50367	KashinaA-20-L146-540-4hr-QEP.22300.22300.2.0.dta	22300	888.504	2	0.00050429	VHK	AVLTIDEK	GTE	888.504	0.000355	7.97692	0.0126229		3	sp|P01009|A1AT_HUMAN/sp|P20848|A1ATR_HUMAN/tr|A0A0G2JPK4|A0A0G2JPK4_HUMAN/tr|A0A024R6I7|A0A024R6I7_HUMAN/	359,K,G/361,V,G/362,V,G/359,K,G/	1|	target	0	0.934866	0
50368	KashinaA-20-L146-540-4hr-QEP.38897.38897.4.1.dta	38897	2369.21	4	0.00050429	QQK	PGQAPVLVVYDDSDRPSGIPER	FSG	2369.21	0.003268	14.2292	0.0126231	16,Pro->Val[P];	3	sp|P80748|LV321_HUMAN/	57,K,F/	1|0|	target	1	-0.940967	36
50369	KashinaA-20-L146-540-4hr-QEP.88733.88733.2.4.dta	88733	1227.73	2	0.00050429	AVK	ITLLSALVETR	TIV	1227.73	0.000175	9.86538	0.0126235	0,C+12[AnyN-term];	3	sp|P01011|AACT_HUMAN/tr|G3V3A0|G3V3A0_HUMAN/	379,K,T/161,K,T/	1|0|	target	0	0.017779	32
50370	KashinaA-20-L146-540-4hr-QEP.107261.107261.2.0.dta	107261	1647.72	2	0.00050429	ARA	SEAEDASLLSFMQGY	MKH	1647.72	0.000203	14.0048	0.0126241		0	sp|P02656|APOC3_HUMAN/tr|B0YIW2|B0YIW2_HUMAN/tr|C9J2Q0|C9J2Q0_HUMAN/	20,A,M/38,A,M/20,A,M/	1|	target	0	-1.91197	4
50371	KashinaA-20-L146-540-4hr-QEP.32819.32819.3.0.dta	32819	1656.85	3	0.00050429	KSL	GRFCGQLGSPLGNPPGK	KEF	1656.85	-0.001965	15.1218	0.0126258	2,Arg->Lys[R];	1	sp|P00736|C1R_HUMAN/tr|F5H1V0|F5H1V0_HUMAN/tr|B4DPQ0|B4DPQ0_HUMAN/tr|A0A3B3ISR2|A0A3B3ISR2_HUMAN/tr|F5H6Y3|F5H6Y3_HUMAN/	85,L,K/85,L,K/99,L,K/85,L,K/85,L,K/	1|0|	target	1	0.756931	36
50372	KashinaA-20-L146-540-4hr-QEP.36287.36287.2.0.dta	36287	1042.59	2	0.00050429	KEK	GEIQNILQK	VNI	1042.59	-0.000412	8.58734	0.0126266		3	sp|P03952|KLKB1_HUMAN/tr|H0YAC1|H0YAC1_HUMAN/	528,K,V/576,K,V/	1|	target	0	-1.17519	0
50373	KashinaA-20-L146-540-4hr-QEP.51528.51528.2.0.dta	51528	1226.64	2	0.00050429	VHF	FAPDNLDPIPK	NIL	1226.64	0.000541	8.87195	0.0126269		1	sp|P19823|ITIH2_HUMAN/tr|Q5T985|Q5T985_HUMAN/	298,F,N/287,F,N/	1|	target	0	-2.10079	0
50374	KashinaA-20-L146-540-4hr-QEP.19288.19288.3.0.dta	19288	1206.65	3	0.00050429	FQK	RLDGSVDFKK	NWI	1206.65	-3.7e-05	12.0491	0.0126293	0,Acetyl[AnyN-term];	3	sp|P02679|FIBG_HUMAN/sp|P02679-2|FIBG_HUMAN/tr|C9JEU5|C9JEU5_HUMAN/tr|C9JC84|C9JC84_HUMAN/	222,K,N/222,K,N/230,K,N/230,K,N/	1|0|	target	2	-0.405133	36
50375	KashinaA-20-L146-540-4hr-QEP.117279.117279.3.1.dta	117279	2834.17	3	0.00050429	KYR	LTYAYFAGGDAGDAFDGFDFGDDPSDK	FFT	2834.17	0.000378	9.8144	0.0126296		3	sp|P02679|FIBG_HUMAN/sp|P02679-2|FIBG_HUMAN/tr|C9JEU5|C9JEU5_HUMAN/tr|C9JC84|C9JC84_HUMAN/	301,R,F/301,R,F/309,R,F/309,R,F/	1|	target	0	-0.733653	4
50376	KashinaA-20-L146-540-4hr-QEP.68890.68890.2.0.dta	68890	1917.99	2	0.00050429	TTG	EIVLTQSPGTLSLSPGER	ATL	1917.99	0.001559	14.7686	0.0126306	2,Xle->Phe[I];	1	sp|P01619|KV320_HUMAN/	20,G,A/	1|0|	target	0	-0.556083	36
50377	KashinaA-20-L146-540-4hr-QEP.77304.77304.3.0.dta	77304	1820.81	3	0.00050429	ENR	TMTIHNGMFFSTYDR	DND	1820.81	-0.000495	11.0493	0.0126312		3	sp|P02675|FIBB_HUMAN/tr|D6REL8|D6REL8_HUMAN/	395,R,D/176,R,D/	1|	target	0	0.337684	4
50378	KashinaA-20-L146-540-4hr-QEP.51790.51790.2.0.dta	51790	1531.69	2	0.00050429	LRK	CSTSSLLEACTFR	RP_	1531.69	-0.002507	11.5929	0.0126326	1,Carbamidomethyl[C];10,Carbamidomethyl[C];	3	sp|P02787|TRFE_HUMAN/	683,K,R/	1|0|0|	target	0	-0.765399	36
50379	KashinaA-20-L146-540-4hr-QEP.55699.55699.2.0.dta	55699	1281.53	2	0.00050429	CSK	EDGGGWWYNR	CHA	1281.53	0.000805	8.92059	0.0126352	0,Acetyl[AnyN-term];	3	sp|P02675|FIBB_HUMAN/tr|D6REL8|D6REL8_HUMAN/	426,K,C/207,K,C/	1|0|	target	0	0.180668	32
50380	KashinaA-20-L146-540-4hr-QEP.23919.23919.2.0.dta	23919	1841.86	2	0.00050429	GVF	SDAGLTFTSSSGQQTAQR	AEL	1841.86	-0.00273	11.0638	0.0126359		1	sp|P01024|CO3_HUMAN/	639,F,A/	1|	target	0	-0.4141	4
50381	KashinaA-20-L146-540-4hr-QEP.51178.51178.2.0.dta	51178	1104.47	2	0.00050429	LWR	QVEGMEDWK	QDS	1104.47	0.00129	9.50836	0.0126385	0,Gln->pyro-Glu[AnyN-termQ];	3	sp|P25311|ZA2G_HUMAN/tr|C9JEV0|C9JEV0_HUMAN/	75,R,Q/72,R,Q/	1|0|	target	0	-2.05716	32
50382	KashinaA-20-L146-540-4hr-QEP.118884.118884.3.0.dta	118884	2679.26	3	0.00050429	EQR	YYGGGYGSTQATFMVFQALAQYQK	DAP	2679.25	0.007936	9.03911	0.0126389		3	sp|P01024|CO3_HUMAN/	1260,R,D/	1|	target	0	0.52086	4
50383	KashinaA-20-L146-540-4hr-QEP.56170.56170.2.0.dta	56170	1182.62	2	0.00050429	KER	VGEYSLYIGR	HKV	1182.62	5.6e-05	10.4769	0.012641	0,Delta_H(2)C(2)[AnyN-term];	3	sp|P02743|SAMP_HUMAN/	86,R,H/	1|0|	target	0	-2.56413	32
50384	KashinaA-20-L146-540-4hr-QEP.5445.5445.3.0.dta	5445	1333.66	3	0.00050429	ELR	VRESDEETQIK	VNW	1333.66	-0.001488	9.52583	0.0126412		3	sp|P04114|APOB_HUMAN/	4044,R,V/	1|	target	1	-3.27694	4
50385	KashinaA-20-L146-540-4hr-QEP.93995.93995.3.6.dta	93995	1932.89	3	0.00050429	EVK	EYVLPSFEVIVEPTEK	FYY	1932.89	0.000541	11.0993	0.0126416	8,Cation_Fe[II][E];	3	sp|P01024|CO3_HUMAN/	225,K,F/	1|0|	target	0	2.33821	36
50386	KashinaA-20-L146-540-4hr-QEP.47836.47836.2.1.dta	47836	1816.94	2	0.00050429	ARC	AIQLTQSPSSLSASVGDR	VTI	1816.94	0.000528	12.665	0.0126442		1	sp|A0A0B4J2D9|KVD13_HUMAN/sp|P0DP09|KV113_HUMAN/	22,C,V/22,C,V/	1|	target	0	0.029257	4
50387	KashinaA-20-L146-540-4hr-QEP.118495.118495.2.2.dta	118495	1604.84	2	0.00050429	GNR	IAQWQSFQLEGGLK	QFS	1604.84	-0.002437	8.40173	0.0126451		3	sp|P01023|A2MG_HUMAN/	174,R,Q/	1|	target	0	-0.336908	4
50388	KashinaA-20-L146-540-4hr-QEP.72712.72712.3.0.dta	72712	2371.17	3	0.00050429	ITK	QQNAQGGFSSTQDTVVALHALSK	YGA	2371.15	0.022391	11.9983	0.0126468	0,Gln->pyro-Glu[AnyN-termQ];3,Deamidated[N];	3	sp|P01023|A2MG_HUMAN/	1240,K,Y/	1|0|0|	target	0	0.615928	100
50389	KashinaA-20-L146-540-4hr-QEP.93807.93807.2.2.dta	93807	1252.71	2	0.00050429	LDK	FLASVSTVLTSK	YR_	1252.71	-0.000805	9.96102	0.0126513		3	sp|P69905|HBA_HUMAN/tr|G3V1N2|G3V1N2_HUMAN/	128,K,Y/96,K,Y/	1|	target	0	0.036353	4
50390	KashinaA-20-L146-540-4hr-QEP.78221.78221.2.0.dta	78221	1469.79	2	0.00050429	QSK	VTFQLTYEEVLK	RNH	1469.79	-3.8e-05	7.58203	0.0126526		3	sp|P19827|ITIH1_HUMAN/sp|P19827-2|ITIH1_HUMAN/tr|F8WAS2|F8WAS2_HUMAN/	157,K,R/15,K,R/157,K,R/	1|	target	0	0.085207	4
50391	KashinaA-20-L146-540-4hr-QEP.25781.25781.3.0.dta	25781	1368.78	3	0.00050429	RLK	AKLPDATPTELAK	LVN	1368.77	0.003075	12.4432	0.012653	5,Methyl[D](Asp->Glu[D]);	3	sp|P02774|VTDB_HUMAN/sp|P02774-2|VTDB_HUMAN/sp|P02774-3|VTDB_HUMAN/tr|D6RF35|D6RF35_HUMAN/	427,K,L/305,K,L/446,K,L/427,K,L/	1|0|	target	1	0.470689	36
50392	KashinaA-20-L146-540-4hr-QEP.19783.19783.2.0.dta	19783	942.573	2	0.00050429	AEK	ALDLINKR	RRD	942.573	0.000434	9.46702	0.0126552		3	sp|P04196|HRG_HUMAN/	33,K,R/	1|	target	1	-1.84994	0
50393	KashinaA-20-L146-540-4hr-QEP.75469.75469.3.1.dta	75469	3225.57	3	0.00050429	LQD	ESCGADLGRALPDGLKLLDNWDSVTSTFSK	LRE	3225.57	-0.003456	10.4785	0.0126557	10,Ala->Thr[A];	1	tr|F8W696|F8W696_HUMAN/	31,D,L/	1|0|	target	2	0.89659	37
50394	KashinaA-20-L146-540-4hr-QEP.24340.24340.3.1.dta	24340	1535.72	3	0.00050429	KVK	AHYGGFTVQNEANK	YQI	1535.72	0.00047	9.11924	0.012656		3	sp|P02675|FIBB_HUMAN/tr|D6REL8|D6REL8_HUMAN/	353,K,Y/134,K,Y/	1|	target	0	1.035	4
50395	KashinaA-20-L146-540-4hr-QEP.100186.100186.3.0.dta	100186	2176.01	3	0.00050429	IAK	IMNGEADAMSLDGGFVYIAGK	CGL	2175.99	0.012801	9.27218	0.0126565	2,Oxidation[M];3,Deamidated[N];	3	sp|P02787|TRFE_HUMAN/	399,K,C/	1|0|0|	target	0	-0.365273	100
50396	KashinaA-20-L146-540-4hr-QEP.26049.26049.3.0.dta	26049	1403.71	3	0.00050429	MMK	RLGMFNIQHCK	KLS	1403.7	0.001958	10.9626	0.0126581	10,Carbamidomethyl[C];	3	sp|P01009|A1AT_HUMAN/sp|P01009-2|A1AT_HUMAN/sp|P01009-3|A1AT_HUMAN/tr|A0A0G2JRN3|A0A0G2JRN3_HUMAN/tr|A0A024R6I7|A0A024R6I7_HUMAN/	246,K,K/246,K,K/246,K,K/246,K,K/246,K,K/	1|0|	target	1	0.023922	36
50397	KashinaA-20-L146-540-4hr-QEP.105473.105473.5.0.dta	105473	5558.66	5	0.00050429	SHF	ETEGPHVLLYFDSVPTSRECVGFEAVQEVPVGLVQPASATLYDYYNPER	RCS	5558.65	0.010847	9.89647	0.0126602	21,Val->Trp[V];	1	sp|P0C0L5|CO4B_HUMAN/sp|P0C0L4|CO4A_HUMAN/sp|P0C0L4-2|CO4A_HUMAN/tr|A0A0G2JL54|A0A0G2JL54_HUMAN/tr|A0A140TA29|A0A140TA29_HUMAN/tr|A0A140TA49|A0A140TA49_HUMAN/tr|A0A140TA32|A0A140TA32_HUMAN/tr|A0A140TA44|A0A140TA44_HUMAN/tr|A0A0G2JPR0|A0A0G2JPR0_HUMAN/tr|F5GXS0|F5GXS0_HUMAN/	1515,F,R/1515,F,R/1469,F,R/1469,F,R/1469,F,R/1469,F,R/1469,F,R/1469,F,R/1515,F,R/1469,F,R/	1|0|	target	1	1.14165	37
50398	KashinaA-20-L146-540-4hr-QEP.15416.15416.3.0.dta	15416	1331.68	3	0.00050429	LKR	NHMQYEIVIK	VKP	1331.68	0.001361	11.2857	0.012661	3,Carbamidomethyl[M];	3	sp|P19827|ITIH1_HUMAN/sp|P19827-2|ITIH1_HUMAN/tr|F8WAS2|F8WAS2_HUMAN/	170,R,V/28,R,V/170,R,V/	1|0|	target	0	-1.07361	36
50399	KashinaA-20-L146-540-4hr-QEP.15338.15338.3.0.dta	15338	1359.6	3	0.00050429	TVR	WCAVSEHEATK	CQS	1359.6	0.001534	8.09693	0.0126616	0,Acetyl[AnyN-term];2,Carbamidomethyl[C];	3	sp|P02787|TRFE_HUMAN/tr|F8WC57|F8WC57_HUMAN/tr|F8WEK9|F8WEK9_HUMAN/tr|F8WCI6|F8WCI6_HUMAN/	26,R,C/26,R,C/26,R,C/26,R,C/	1|0|0|	target	0	0.244499	33
50400	KashinaA-20-L146-540-4hr-QEP.68719.68719.2.0.dta	68719	1448.7	2	0.00050429	ADR	DQYELLCLDNTR	KPV	1448.7	0.002931	10.9208	0.0126636	7,Cys->Dha[C];	3	sp|P02787|TRFE_HUMAN/tr|C9JVG0|C9JVG0_HUMAN/	239,R,K/112,R,K/	1|0|	target	0	0.800382	36
50401	KashinaA-20-L146-540-4hr-QEP.71582.71582.3.0.dta	71582	1787.97	3	0.00050429	AER	SGIPIVTSPYQIHFTK	TPK	1787.97	-0.003036	9.45592	0.0126658		3	sp|P01024|CO3_HUMAN/	343,R,T/	1|	target	0	-2.20842	4
50402	KashinaA-20-L146-540-4hr-QEP.115552.115552.3.0.dta	115552	2089.99	3	0.00050429	GER	TYYIAAVEVEWDYSPQR	EWE	2089.99	0.002176	9.00683	0.0126682		3	sp|P00450|CERU_HUMAN/tr|H7C5R1|H7C5R1_HUMAN/tr|E9PFZ2|E9PFZ2_HUMAN/	732,R,E/515,R,E/661,R,E/	1|	target	0	-0.970211	4
50403	KashinaA-20-L146-540-4hr-QEP.40707.40707.4.0.dta	40707	1735.83	4	0.00050429	TIK	VHDVNDNWPVFTHR	LFN	1735.83	-0.001124	10.0489	0.0126701		3	sp|P33151|CADH5_HUMAN/sp|P33151-2|CADH5_HUMAN/tr|I3L1J2|I3L1J2_HUMAN/	140,K,L/140,K,L/140,K,L/	1|	target	0	-2.34294	4
50404	KashinaA-20-L146-540-4hr-QEP.54305.54305.3.0.dta	54305	1970.93	3	0.00050429	PGL	YLIHGPNLYCYSDVEK	LNA	1970.93	-0.001898	11.6544	0.0126712	10,Carbamidomethyl[C];	1	sp|P02790|HEMO_HUMAN/	425,L,L/	1|0|	target	0	-2.12803	36
50405	KashinaA-20-L146-540-4hr-QEP.40188.40188.2.0.dta	40188	1297.67	2	0.00050429	TSF	QISLSVSYTGSR	SAS	1297.67	-0.003931	9.08683	0.0126748		1	sp|P01023|A2MG_HUMAN/	1361,F,S/	1|	target	0	-1.0986	64
50406	KashinaA-20-L146-540-4hr-QEP.80259.80259.5.1.dta	80259	4300.11	5	0.00050429	SYR	TDGEGALSEPSATVTIEELAAPPPPVLMHHGESSQVLHPGNK	VTL	4300.12	-0.010868	9.67014	0.0126765		3	sp|P04217|A1BG_HUMAN/sp|P04217-2|A1BG_HUMAN/	185,R,V/63,R,V/	1|	target	0	-2.48097	4
50407	KashinaA-20-L146-540-4hr-QEP.47601.47601.2.0.dta	47601	1725.76	2	0.00050429	VGK	IECVSAETTEDCIAK	IMN	1725.77	-0.009894	10.4925	0.0126835	3,Carbamidomethyl[C];12,Carbamidomethyl[C];	3	sp|P02787|TRFE_HUMAN/	384,K,I/	1|0|0|	target	0	-1.50201	100
50408	KashinaA-20-L146-540-4hr-QEP.83561.83561.2.0.dta	83561	1396.64	2	0.00050429	NEK	DYELLCLDGTR	KPV	1396.64	0.000204	10.1253	0.0126836	0,Acetyl[AnyN-term];6,Carbamidomethyl[C];	3	sp|P02787|TRFE_HUMAN/	576,K,K/	1|0|0|	target	0	-0.245084	36
50409	KashinaA-20-L146-540-4hr-QEP.20228.20228.2.0.dta	20228	923.537	2	0.00050429	VQR	ILGGHLDAK	GSF	923.531	0.005678	9.48705	0.0126867		3	sp|P00738|HPT_HUMAN/sp|P00738-2|HPT_HUMAN/sp|P00739|HPTR_HUMAN/sp|P00739-2|HPTR_HUMAN/tr|A0A087WU08|A0A087WU08_HUMAN/tr|A0A0C4DGL8|A0A0C4DGL8_HUMAN/tr|A0A0A0MRD9|A0A0A0MRD9_HUMAN/tr|J3QR68|J3QR68_HUMAN/tr|H0Y300|H0Y300_HUMAN/	161,R,G/102,R,G/103,R,G/140,R,G/36,R,G/102,R,G/36,R,G/159,R,G/197,R,G/	1|	target	0	4.41406	64
50410	KashinaA-20-L146-540-4hr-QEP.133975.133975.2.0.dta	133975	1707.82	2	0.00050429	HLK	YVMLPVADQDQCIR	HYE	1707.82	-3.8e-05	8.17605	0.0126919	12,Carbamidomethyl[C];	3	sp|P00738|HPT_HUMAN/sp|P00738-2|HPT_HUMAN/tr|A0A087WU08|A0A087WU08_HUMAN/tr|J3QLC9|J3QLC9_HUMAN/tr|A0A0C4DGL8|A0A0C4DGL8_HUMAN/tr|J3QR68|J3QR68_HUMAN/tr|H0Y300|H0Y300_HUMAN/tr|H3BS21|H3BS21_HUMAN/	297,K,H/238,K,H/172,K,H/256,K,H/238,K,H/295,K,H/333,K,H/198,K,H/	1|0|	target	0	2.64318	36
50411	KashinaA-20-L146-540-4hr-QEP.64986.64986.4.1.dta	64986	3942.97	4	0.00050429	PSK	SFVHLEPMSHELPCGHTQTVQAHYILNGGTLLGLK	KLS	3942.96	0.00597	10.8265	0.0126919	14,GG[C](Dicarbamidomethyl[C]);27,Deamidated[N];	3	sp|P01023|A2MG_HUMAN/	456,K,K/	1|0|0|	target	0	0.286449	36
50412	KashinaA-20-L146-540-4hr-QEP.33743.33743.2.1.dta	33743	1314.66	2	0.00050429	WGK	VNVDEVGGEALGR	LLV	1314.66	-0.002335	10.3782	0.0126984		3	sp|P68871|HBB_HUMAN/tr|A0A2R8Y7R2|A0A2R8Y7R2_HUMAN/tr|F8W6P5|F8W6P5_HUMAN/	18,K,L/18,K,L/18,K,L/	1|	target	0	2.38909	4
50413	KashinaA-20-L146-540-4hr-QEP.44051.44051.2.0.dta	44051	1110.46	2	0.00050429	DEI	SFSCHETSR	FSA	1110.46	0.000256	10.6619	0.0127003	4,Carbamidomethyl[C];	1	sp|P04003|C4BPA_HUMAN/	395,I,F/	1|0|	target	0	-2.06194	32
50414	KashinaA-20-L146-540-4hr-QEP.50532.50532.2.0.dta	50532	1194.6	2	0.00050429	TER	ELLESYIDGR	IVE	1194.6	0.004063	8.98719	0.0127022		3	sp|P00734|THRB_HUMAN/tr|E9PIT3|E9PIT3_HUMAN/	353,R,I/353,R,I/	1|	target	0	2.33621	64
50415	KashinaA-20-L146-540-4hr-QEP.42014.42014.3.0.dta	42014	1723.96	3	0.00050429	SER	LELHVDGPPPRPQLR	ATW	1723.96	-0.000828	10.1497	0.0127024		3	sp|P04217|A1BG_HUMAN/sp|P04217-2|A1BG_HUMAN/	391,R,A/269,R,A/	1|	target	1	0.890924	4
50416	KashinaA-20-L146-540-4hr-QEP.134837.134837.3.0.dta	134837	1772	3	0.00050429	EEK	LYLVQGTQVYVFLTK	GGY	1772	-0.000348	7.74749	0.0127028		3	sp|P02790|HEMO_HUMAN/	317,K,G/	1|	target	0	-1.45611	4
50417	KashinaA-20-L146-540-4hr-QEP.76569.76569.3.2.dta	76569	2239.91	3	0.00050429	YAY	FAGGDAGDAFDGFDFGDDPSDK	FFT	2239.9	0.002277	11.8869	0.0127029	11,Ammonium[D];	1	sp|P02679|FIBG_HUMAN/sp|P02679-2|FIBG_HUMAN/tr|C9JEU5|C9JEU5_HUMAN/tr|C9JC84|C9JC84_HUMAN/	306,Y,F/306,Y,F/314,Y,F/314,Y,F/	1|0|	target	0	-0.652584	36
50418	KashinaA-20-L146-540-4hr-QEP.16907.16907.2.0.dta	16907	1449.82	2	0.00050429	VSK	VLQIEKEGAIHR	EEL	1449.82	-0.001148	12.0104	0.0127043	6,Carbamidomethyl[K](Gly[K]);	3	sp|P0C0L5|CO4B_HUMAN/sp|P0C0L4|CO4A_HUMAN/sp|P0C0L4-2|CO4A_HUMAN/tr|A0A0G2JL54|A0A0G2JL54_HUMAN/tr|A0A140TA29|A0A140TA29_HUMAN/tr|A0A140TA49|A0A140TA49_HUMAN/tr|A0A140TA32|A0A140TA32_HUMAN/tr|A0A140TA44|A0A140TA44_HUMAN/tr|A0A0G2JPR0|A0A0G2JPR0_HUMAN/tr|A0A3B3ISA6|A0A3B3ISA6_HUMAN/tr|F5GXS0|F5GXS0_HUMAN/	929,K,E/929,K,E/929,K,E/929,K,E/929,K,E/929,K,E/929,K,E/929,K,E/929,K,E/498,K,E/929,K,E/	1|0|	target	1	-3.02712	36
50419	KashinaA-20-L146-540-4hr-QEP.128104.128104.3.0.dta	128104	1627.94	3	0.00050429	SAR	PVAFSVVPTAAAAVSLK	VVA	1627.94	-0.000588	10.5456	0.0127084		3	sp|P0C0L4|CO4A_HUMAN/sp|P0C0L4-2|CO4A_HUMAN/tr|A0A0G2JL54|A0A0G2JL54_HUMAN/tr|A0A140TA29|A0A140TA29_HUMAN/tr|A0A140TA49|A0A140TA49_HUMAN/tr|A0A140TA32|A0A140TA32_HUMAN/tr|A0A140TA44|A0A140TA44_HUMAN/tr|A0A0G2JPR0|A0A0G2JPR0_HUMAN/	895,R,V/895,R,V/895,R,V/895,R,V/895,R,V/895,R,V/895,R,V/895,R,V/	1|	target	0	-1.54163	4
50420	KashinaA-20-L146-540-4hr-QEP.54485.54485.4.1.dta	54485	2677.11	4	0.00050429	KSR	PANHCVYFYGDEISFSCHETSR	FSA	2677.11	0.005907	9.06675	0.0127087	3,Deamidated[N];5,Carbamidomethyl[C];17,Carbamidomethyl[C];	3	sp|P04003|C4BPA_HUMAN/	382,R,F/	1|0|0|0|	target	0	-3.06805	36
50421	KashinaA-20-L146-540-4hr-QEP.40836.40836.2.0.dta	40836	1060.55	2	0.00050429	NER	VMPICLPSK	DYA	1060.55	-0.000954	11.3499	0.0127118	2,Oxidation[M];5,Carbamidomethyl[C];	3	sp|P00738|HPT_HUMAN/sp|P00738-2|HPT_HUMAN/sp|P00739|HPTR_HUMAN/sp|P00739-2|HPTR_HUMAN/tr|A0A087WU08|A0A087WU08_HUMAN/tr|J3QLC9|J3QLC9_HUMAN/tr|A0A0C4DGL8|A0A0C4DGL8_HUMAN/tr|A0A0A0MRD9|A0A0A0MRD9_HUMAN/tr|J3QR68|J3QR68_HUMAN/tr|H0Y300|H0Y300_HUMAN/tr|H3BS21|H3BS21_HUMAN/	261,R,D/202,R,D/203,R,N/240,R,N/136,R,D/220,R,D/202,R,D/136,R,N/259,R,D/297,R,D/162,R,D/	1|0|0|	target	0	-1.38767	36
50422	KashinaA-20-L146-540-4hr-QEP.72611.72611.2.0.dta	72611	1185.7	2	0.00050429	MSK	FQPTLLTLPR	IKV	1185.7	0.000355	7.54786	0.0127118		3	sp|P05155|IC1_HUMAN/sp|P05155-2|IC1_HUMAN/sp|P05155-3|IC1_HUMAN/tr|E9PGN7|E9PGN7_HUMAN/tr|H9KV48|H9KV48_HUMAN/	390,K,I/338,K,I/395,K,I/433,K,I/353,K,I/	1|	target	0	-1.73044	0
50423	KashinaA-20-L146-540-4hr-QEP.57594.57594.2.0.dta	57594	1326.68	2	0.00050429	ATF	MVFQALAQYQK	DAP	1326.69	-0.003805	10.1616	0.0127182		1	sp|P01024|CO3_HUMAN/	1273,F,D/	1|	target	0	-1.03195	0
50424	KashinaA-20-L146-540-4hr-QEP.24069.24069.2.0.dta	24069	1201.66	2	0.00050429	LKK	LTISEQNIQR	ANL	1201.65	0.002816	9.19097	0.01272		3	sp|P04114|APOB_HUMAN/tr|A8MUN2|A8MUN2_HUMAN/	334,K,A/334,K,A/	1|	target	0	-0.73909	4
50425	KashinaA-20-L146-540-4hr-QEP.19080.19080.2.0.dta	19080	1168.61	2	0.00050429	SLR	PAPPPISGGGYR	ARP	1168.61	0.000791	7.70985	0.0127201		3	sp|P02675|FIBB_HUMAN/	60,R,A/	1|	target	0	-2.24903	4
50426	KashinaA-20-L146-540-4hr-QEP.41810.41810.3.0.dta	41810	1602.87	3	0.00050429	NTK	SPLFMGKVVNPTQK	___	1602.87	0.001805	11.7457	0.0127204	7,Carbamidomethyl[K](Gly[K]);	3	sp|P01009|A1AT_HUMAN/tr|A0A024R6I7|A0A024R6I7_HUMAN/	404,K,-/404,K,-/	1|0|	target	1	2.46796	36
50427	KashinaA-20-L146-540-4hr-QEP.126685.126685.2.0.dta	126685	1290.73	2	0.00050429	TAK	DIAPTLTLYVGK	KQL	1290.73	0.001199	7.57761	0.0127237		3	sp|P00738|HPT_HUMAN/sp|P00738-2|HPT_HUMAN/sp|P00739|HPTR_HUMAN/sp|P00739-2|HPTR_HUMAN/tr|A0A087WU08|A0A087WU08_HUMAN/tr|J3QLC9|J3QLC9_HUMAN/tr|A0A0C4DGL8|A0A0C4DGL8_HUMAN/tr|A0A0A0MRD9|A0A0A0MRD9_HUMAN/tr|J3QR68|J3QR68_HUMAN/tr|H0Y300|H0Y300_HUMAN/tr|H3BS21|H3BS21_HUMAN/	215,K,K/156,K,K/157,K,K/194,K,K/90,K,K/174,K,K/156,K,K/90,K,K/213,K,K/251,K,K/116,K,K/	1|	target	0	-3.16307	4
50428	KashinaA-20-L146-540-4hr-QEP.124882.124882.4.1.dta	124882	3369.76	4	0.00050429	GAR	VASVDMGPQQLPDGQSLPIPPVILAELGSDPTK	GTV	3369.76	0.000559	10.1179	0.0127239		3	tr|J3KRP0|J3KRP0_HUMAN/	48,R,G/	1|	target	0	-1.00082	8
50429	KashinaA-20-L146-540-4hr-QEP.25440.25440.2.0.dta	25440	1140.58	2	0.00050429	LLK	ENLCLNLHK	FNE	1140.58	0.000202	8.95802	0.012728	4,Carbamidomethyl[C];	3	sp|P04114|APOB_HUMAN/	4349,K,F/	1|0|	target	0	-0.517503	32
50430	KashinaA-20-L146-540-4hr-QEP.68934.68934.2.3.dta	68934	1345.64	2	0.00050429	FDK	SCAVAEYGVYVK	VTS	1345.65	-0.001188	9.72232	0.0127329	2,Carbamidomethyl[C];	3	sp|P00738|HPT_HUMAN/sp|P00738-2|HPT_HUMAN/sp|P00739|HPTR_HUMAN/sp|P00739-2|HPTR_HUMAN/tr|A0A087WU08|A0A087WU08_HUMAN/tr|J3QLC9|J3QLC9_HUMAN/tr|A0A0C4DGL8|A0A0C4DGL8_HUMAN/tr|A0A0A0MRD9|A0A0A0MRD9_HUMAN/tr|J3QR68|J3QR68_HUMAN/tr|H0Y300|H0Y300_HUMAN/	379,K,V/320,K,V/321,K,V/358,K,V/254,K,V/338,K,V/320,K,V/254,K,V/377,K,V/415,K,V/	1|0|	target	0	-2.57101	36
50431	KashinaA-20-L146-540-4hr-QEP.116345.116345.3.0.dta	116345	1840.92	3	0.00050429	EPK	AHTSFQISLSVSYTGSR	SAS	1840.92	-0.002376	10.2389	0.0127361		3	sp|P01023|A2MG_HUMAN/	1356,K,S/	1|	target	0	-2.27736	4
50432	KashinaA-20-L146-540-4hr-QEP.101162.101162.2.0.dta	101162	1248.67	2	0.00050429	LKK	LSFYYLIMAK	GGI	1248.67	-0.00049	7.40506	0.0127376		3	sp|P01023|A2MG_HUMAN/tr|H0YFH1|H0YFH1_HUMAN/	492,K,G/10,K,G/	1|	target	0	-3.05425	0
50433	KashinaA-20-L146-540-4hr-QEP.95960.95960.3.2.dta	95960	2460.21	3	0.00050429	QNM	IGMTPTVIAVHYLDETEQWEK	FGL	2460.21	-0.003738	12.9638	0.0127376		1	sp|P01024|CO3_HUMAN/	1015,M,F/	1|	target	0	-0.350433	4
50434	KashinaA-20-L146-540-4hr-QEP.84457.84457.3.1.dta	84457	2249.05	3	0.00050429	QYK	EGFGHLSPTGTTEFWLGNEK	IHL	2249.05	0.00113	9.54725	0.0127379	0,Acetyl[AnyN-term];	3	sp|P02679|FIBG_HUMAN/sp|P02679-2|FIBG_HUMAN/tr|C9JEU5|C9JEU5_HUMAN/tr|C9JC84|C9JC84_HUMAN/	238,K,I/238,K,I/246,K,I/246,K,I/	1|0|	target	0	-1.01754	36
50435	KashinaA-20-L146-540-4hr-QEP.67034.67034.3.0.dta	67034	1407.73	3	0.00050429	SSK	YEITTIHNLFR	KLT	1407.73	-3e-05	8.04865	0.0127383	8,Deamidated[N];	3	sp|P05546|HEP2_HUMAN/	192,K,K/	1|0|	target	0	0.45644	32
50436	KashinaA-20-L146-540-4hr-QEP.36831.36831.2.0.dta	36831	900.531	2	0.00050429	PPK	VSVFVPPR	DGF	900.53	0.000669	8.49986	0.0127385		3	sp|P01871|IGHM_HUMAN/sp|P01871-2|IGHM_HUMAN/	112,K,D/112,K,D/	1|	target	0	0.965838	0
50437	KashinaA-20-L146-540-4hr-QEP.27209.27209.2.0.dta	27209	1169.51	2	0.00050429	RSR	GIVEECCFR	SCD	1169.51	0.00133	9.5499	0.0127391	6,Carbamidomethyl[C];7,Carbamidomethyl[C];	3	sp|P01344|IGF2_HUMAN/sp|P01344-2|IGF2_HUMAN/sp|P01344-3|IGF2_HUMAN/	64,R,S/67,R,S/120,R,S/	1|0|0|	target	0	-0.922144	32
50438	KashinaA-20-L146-540-4hr-QEP.70922.70922.2.0.dta	70922	1110.6	2	0.00050429	LPK	LSITGTYDLK	SVL	1110.6	-0.000631	7.03552	0.0127396		3	sp|P01009|A1AT_HUMAN/sp|P01009-2|A1AT_HUMAN/tr|A0A0G2JRN3|A0A0G2JRN3_HUMAN/tr|A0A024R6I7|A0A024R6I7_HUMAN/	314,K,S/314,K,S/314,K,S/314,K,S/	1|	target	0	3.04934	0
50439	KashinaA-20-L146-540-4hr-QEP.109255.109255.3.0.dta	109255	2199.07	3	0.00050429	SHR	MSAQTHGLLGQFFQPFDFK	VSD	2199.07	-0.000903	10.8253	0.0127412		3	sp|Q06033|ITIH3_HUMAN/sp|Q06033-2|ITIH3_HUMAN/tr|E7ET33|E7ET33_HUMAN/	801,R,V/797,R,V/609,R,V/	1|	target	0	0.47328	4
50440	KashinaA-20-L146-540-4hr-QEP.81865.81865.2.0.dta	81865	1435.78	2	0.00050429	TQR	LNGEIQALELPQK	AEA	1435.78	-0.002972	11.1272	0.0127413	2,Ammonia-loss[N];	3	sp|P04114|APOB_HUMAN/	2449,R,A/	1|0|	target	0	-3.04696	36
50441	KashinaA-20-L146-540-4hr-QEP.33609.33609.2.0.dta	33609	1829.95	2	0.00050429	APK	LLIYSNNQRPSGVPDR	FSG	1829.95	0.001394	11.8214	0.012746	6,Deamidated[N];	3	sp|P01700|LV147_HUMAN/sp|P01699|LV144_HUMAN/	65,K,F/65,K,F/	1|0|	target	1	-0.175628	36
50442	KashinaA-20-L146-540-4hr-QEP.90149.90149.2.1.dta	90149	1085.67	2	0.00050429	YSK	NALALFVLPK	EGQ	1085.67	0.000704	8.788	0.0127484		3	sp|P05543|THBG_HUMAN/	263,K,E/	1|	target	0	1.09377	4
50443	KashinaA-20-L146-540-4hr-QEP.67200.67200.4.1.dta	67200	3412.68	4	0.00050429	ILR	LESEETMVLEAHDAQGDVPVTVTVHDFPGK	KLV	3412.68	-0.004186	10.8476	0.0127491	0,Unknown_162[AnyN-term];	3	sp|P01024|CO3_HUMAN/	35,R,K/	1|0|	target	0	-2.81245	37
50444	KashinaA-20-L146-540-4hr-QEP.47725.47725.2.0.dta	47725	1100.63	2	0.00050429	DMK	RLEVDIDIK	IRS	1100.63	-0.000732	8.48214	0.0127512		3	sp|P02671|FIBA_HUMAN/sp|P02671-2|FIBA_HUMAN/tr|A0A087WUA0|A0A087WUA0_HUMAN/	167,K,I/167,K,I/167,K,I/	1|	target	1	-0.867069	0
50445	KashinaA-20-L146-540-4hr-QEP.52936.52936.2.2.dta	52936	1405.69	2	0.00050429	MWR	LVGITSWGEGCAR	REQ	1405.69	0.001071	8.22555	0.0127532	11,Carbamidomethyl[C];	3	sp|P03952|KLKB1_HUMAN/tr|H0YAC1|H0YAC1_HUMAN/	591,R,R/639,R,R/	1|0|	target	0	0.600393	36
50446	KashinaA-20-L146-540-4hr-QEP.28217.28217.3.2.dta	28217	1580.79	3	0.00050429	YYK	LRTEGDGVYTLNDK	KQW	1580.79	-4.8e-05	10.7231	0.0127543		3	sp|P00738|HPT_HUMAN/sp|P00739|HPTR_HUMAN/sp|P00739-2|HPTR_HUMAN/tr|J3QLC9|J3QLC9_HUMAN/tr|A0A0C4DGL8|A0A0C4DGL8_HUMAN/tr|J3KTC3|J3KTC3_HUMAN/tr|J3QR68|J3QR68_HUMAN/tr|H0Y300|H0Y300_HUMAN/tr|J3KRH2|J3KRH2_HUMAN/	57,K,K/58,R,K/95,R,K/56,K,K/57,K,K/58,R,K/56,K,K/57,K,K/56,K,K/	1|	target	1	1.16666	4
50447	KashinaA-20-L146-540-4hr-QEP.45372.45372.3.0.dta	45372	1216.69	3	0.00050429	GGR	EHVAHLLFLR	DTK	1216.69	-0.003132	11.8377	0.0127553	0,Glu->pyro-Glu[AnyN-termE];	3	sp|P19652|A1AG2_HUMAN/	113,R,D/	1|0|	target	0	-0.247316	36
50448	KashinaA-20-L146-540-4hr-QEP.9397.9397.2.1.dta	9397	1190.55	2	0.00050429	YSK	QFTSSTSYNR	GDS	1190.54	0.002786	9.50628	0.0127581		3	sp|P02671|FIBA_HUMAN/sp|P02671-2|FIBA_HUMAN/	581,K,G/581,K,G/	1|	target	0	1.3349	4
50449	KashinaA-20-L146-540-4hr-QEP.27973.27973.2.0.dta	27973	842.536	2	0.00050429	GAR	VVLVAVDK	GVF	842.535	0.001913	7.61567	0.0127587		3	sp|P01024|CO3_HUMAN/	592,R,G/	1|	target	0	-0.074173	0
50450	KashinaA-20-L146-540-4hr-QEP.105262.105262.2.0.dta	105262	2083.01	2	0.00050429	EWK	AGAFCLSEDAGLGISSTASLR	AFQ	2083.01	0.002143	10.5416	0.0127588	5,Carbamidomethyl[C];	3	sp|P20742|PZP_HUMAN/sp|P20742-2|PZP_HUMAN/sp|P01023|A2MG_HUMAN/	772,K,A/641,K,A/766,K,A/	1|0|	target	0	0.573178	36
50451	KashinaA-20-L146-540-4hr-QEP.45756.45756.2.0.dta	45756	2035.97	2	0.00050429	SEA	SYELTQPPSVSVSPGQTAR	ITC	2035.98	-0.000717	12.2287	0.0127619	10,Val->Met[V];	1	sp|P01717|LV325_HUMAN/sp|A0A075B6K4|LV310_HUMAN/	19,A,I/19,A,I/	1|0|	target	0	-1.20486	36
50452	KashinaA-20-L146-540-4hr-QEP.97921.97921.2.0.dta	97921	1629.81	2	0.00050429	GSK	EDPQTFYYAVAVVK	KDS	1629.82	-0.003709	9.66895	0.012765		3	sp|P02787|TRFE_HUMAN/	107,K,K/	1|	target	0	-0.913257	4
50453	KashinaA-20-L146-540-4hr-QEP.112652.112652.2.1.dta	112652	1910.06	2	0.00050429	VEK	VVLVSLQSGYLFIQTDK	TIY	1910.06	0.000762	10.6659	0.0127654		3	sp|P01024|CO3_HUMAN/tr|M0R1Q1|M0R1Q1_HUMAN/	119,K,T/78,K,T/	1|	target	0	-3.226	4
50454	KashinaA-20-L146-540-4hr-QEP.41083.41083.2.1.dta	41083	1079.62	2	0.00050429	ALR	DLLNNHILK	SAM	1079.62	0.000123	8.0767	0.0127663		3	sp|Q15582|BGH3_HUMAN/tr|S4R3C6|S4R3C6_HUMAN/tr|H0Y8L3|H0Y8L3_HUMAN/	304,R,S/48,R,S/22,R,S/	1|	target	0	-1.90105	0
50455	KashinaA-20-L146-540-4hr-QEP.97906.97906.3.0.dta	97906	1899.88	3	0.00050429	CEK	FSGQLNSHGCFYQQVK	TKV	1899.88	0.000319	11.0451	0.0127663	10,Carbamidomethyl[C];	3	sp|P01023|A2MG_HUMAN/	289,K,T/	1|0|	target	0	0.280093	36
50456	KashinaA-20-L146-540-4hr-QEP.121756.121756.3.1.dta	121756	3136.51	3	0.00050429	DTK	TYMLAFDVNDEKNWGLSVYADKPETTK	EQL	3136.48	0.023746	14.0712	0.0127669	9,Deamidated[N];	3	sp|P02763|A1AG1_HUMAN/	126,K,E/	1|0|	target	2	1.31258	100
50457	KashinaA-20-L146-540-4hr-QEP.94732.94732.2.1.dta	94732	1272.72	2	0.00050429	DLR	QGLLPVLESFK	VSF	1272.72	0.000224	7.45359	0.0127689	0,Acetyl[AnyN-term];	3	sp|P02647|APOA1_HUMAN/tr|F8W696|F8W696_HUMAN/	239,R,V/217,R,V/	1|0|	target	0	-0.380118	33
50458	KashinaA-20-L146-540-4hr-QEP.80683.80683.2.0.dta	80683	1216.63	2	0.00050429	TPN	LAEFAFSLYR	QLA	1216.64	-0.001163	10.1682	0.0127702		1	sp|P01009|A1AT_HUMAN/sp|P01009-2|A1AT_HUMAN/sp|P01009-3|A1AT_HUMAN/tr|A0A0B4J278|A0A0B4J278_HUMAN/tr|A0A0G2JRN3|A0A0G2JRN3_HUMAN/tr|G3V387|G3V387_HUMAN/tr|A0A024R6I7|A0A024R6I7_HUMAN/tr|G3V544|G3V544_HUMAN/tr|G3V5R8|G3V5R8_HUMAN/	53,N,Q/53,N,Q/53,N,Q/53,N,Q/53,N,Q/53,N,Q/53,N,Q/53,N,Q/53,N,Q/	1|	target	0	-1.41801	0
50459	KashinaA-20-L146-540-4hr-QEP.98454.98454.3.1.dta	98454	2176	3	0.00050429	IAK	IMNGEADAMSLDGGFVYIAGK	CGL	2175.99	0.008595	8.13105	0.0127713	3,Deamidated[N];9,Oxidation[M];	3	sp|P02787|TRFE_HUMAN/	399,K,C/	1|0|0|	target	0	2.89789	101
50460	KashinaA-20-L146-540-4hr-QEP.45797.45797.2.1.dta	45797	1120.55	2	0.00050429	CAK	LVWEEAMSR	FCE	1120.55	0.000272	8.17787	0.0127754		3	sp|Q16610|ECM1_HUMAN/sp|Q16610-4|ECM1_HUMAN/	234,K,F/261,K,F/	1|	target	0	-1.20257	0
50461	KashinaA-20-L146-540-4hr-QEP.39749.39749.3.0.dta	39749	2652.28	3	0.00050429	KEK	VAQLEAQCQEPCKDTVQIHDITGK	DCQ	2652.28	0.00342	13.5467	0.0127767	8,DiDehydro[C];	3	sp|P02679|FIBG_HUMAN/sp|P02679-2|FIBG_HUMAN/tr|C9JPQ9|C9JPQ9_HUMAN/tr|C9JEU5|C9JEU5_HUMAN/tr|C9JC84|C9JC84_HUMAN/tr|C9JU00|C9JU00_HUMAN/	153,K,D/153,K,D/50,K,D/153,K,V/153,K,V/50,K,D/	1|0|	target	1	1.38949	36
50462	KashinaA-20-L146-540-4hr-QEP.64209.64209.2.0.dta	64209	2280.07	2	0.00050429	ETS	EMYLIQPDSSVKPYR	VYC	2280.07	-0.002404	12.5319	0.0127799	1,MeV-300n-s2;	1	sp|P02675|FIBB_HUMAN/tr|D6REL8|D6REL8_HUMAN/	252,S,V/33,S,V/	1|0|	target	1	1.38737	36
50463	KashinaA-20-L146-540-4hr-QEP.87784.87784.4.2.dta	87784	3250.56	4	0.00050429	ILR	LESEETMVLEAHDAQGDVPVTVTVHDFPGK	KLV	3250.56	0.004121	8.94456	0.0127841		3	sp|P01024|CO3_HUMAN/	35,R,K/	1|	target	0	0.453021	4
50464	KashinaA-20-L146-540-4hr-QEP.69138.69138.3.0.dta	69138	2708.21	3	0.00050429	ALK	HQPQEFPTYVEPTNDEICEAFR	KDP	2708.19	0.017353	11.0005	0.0127844	14,Deamidated[N];18,Carbamidomethyl[C];	3	sp|P02774|VTDB_HUMAN/sp|P02774-2|VTDB_HUMAN/sp|P02774-3|VTDB_HUMAN/tr|D6RF35|D6RF35_HUMAN/tr|D6RBJ7|D6RBJ7_HUMAN/	127,K,K/5,K,K/146,K,K/127,K,K/127,K,K/	1|0|0|	target	0	2.66596	100
50465	KashinaA-20-L146-540-4hr-QEP.12736.12736.2.1.dta	12736	1308.5	2	0.00050429	QYK	CNMGYEYSER	GDA	1308.5	-0.002917	8.74805	0.0127847	1,Carbamidomethyl[C];	3	sp|P08603|CFAH_HUMAN/sp|P08603-2|CFAH_HUMAN/tr|Q5TFM2|Q5TFM2_HUMAN/tr|A0A0D9SG88|A0A0D9SG88_HUMAN/	236,K,G/236,K,G/172,K,G/236,K,G/	1|0|	target	0	-3.91676	32
50466	KashinaA-20-L146-540-4hr-QEP.110156.110156.2.1.dta	110156	2259.14	2	0.00050429	DEK	GTEAAGAMFLEAIPMSIPPEVK	FNK	2259.14	0.002058	9.12194	0.0127858		3	sp|P01009|A1AT_HUMAN/tr|A0A024R6I7|A0A024R6I7_HUMAN/	367,K,F/367,K,F/	1|	target	0	1.04321	4
50467	KashinaA-20-L146-540-4hr-QEP.47688.47688.2.0.dta	47688	1624.86	2	0.00050429	VQC	EVQLVESGGGLVQPGR	SLR	1624.87	-0.000815	11.2382	0.0127863		1	sp|A0A0A0MS15|HV349_HUMAN/sp|P01782|HV309_HUMAN/	19,C,S/19,C,S/	1|	target	0	-0.73881	4
50468	KashinaA-20-L146-540-4hr-QEP.34602.34602.2.0.dta	34602	1010.56	2	0.00050429	RER	LGPLVEQGR	VRA	1010.56	-0.00086	9.49347	0.0127873	0,Acetyl[AnyN-term];	3	sp|P02649|APOE_HUMAN/tr|H0Y7L5|H0Y7L5_HUMAN/tr|E7ERP7|E7ERP7_HUMAN/tr|E9PEV4|E9PEV4_HUMAN/	198,R,V/224,R,V/198,R,V/198,R,V/	1|0|	target	0	-0.798238	32
50469	KashinaA-20-L146-540-4hr-QEP.32208.32208.2.0.dta	32208	980.495	2	0.00050429	VGR	VGYVSGWGR	NAN	980.495	0.000614	8.00093	0.0127885		3	sp|P00738|HPT_HUMAN/sp|P00738-2|HPT_HUMAN/tr|A0A087WU08|A0A087WU08_HUMAN/tr|J3QLC9|J3QLC9_HUMAN/tr|A0A0C4DGL8|A0A0C4DGL8_HUMAN/tr|J3QR68|J3QR68_HUMAN/tr|H0Y300|H0Y300_HUMAN/tr|H3BS21|H3BS21_HUMAN/	277,R,N/218,R,N/152,R,N/236,R,N/218,R,N/275,R,N/313,R,N/178,R,N/	1|	target	0	1.64869	0
50470	KashinaA-20-L146-540-4hr-QEP.30173.30173.2.0.dta	30173	1600.78	2	0.00050429	PEK	YVTSAPMPEPQAPGR	YFA	1600.78	0.004209	10.3922	0.0127889		3	sp|P01871|IGHM_HUMAN/sp|P01871-2|IGHM_HUMAN/	376,K,Y/376,K,Y/	1|	target	0	0.874771	4
50471	KashinaA-20-L146-540-4hr-QEP.110521.110521.3.0.dta	110521	1627.94	3	0.00050429	SAR	PVAFSVVPTAAAAVSLK	VVA	1627.94	-8.2e-05	9.69924	0.0127895		3	sp|P0C0L4|CO4A_HUMAN/sp|P0C0L4-2|CO4A_HUMAN/tr|A0A0G2JL54|A0A0G2JL54_HUMAN/tr|A0A140TA29|A0A140TA29_HUMAN/tr|A0A140TA49|A0A140TA49_HUMAN/tr|A0A140TA32|A0A140TA32_HUMAN/tr|A0A140TA44|A0A140TA44_HUMAN/tr|A0A0G2JPR0|A0A0G2JPR0_HUMAN/	895,R,V/895,R,V/895,R,V/895,R,V/895,R,V/895,R,V/895,R,V/895,R,V/	1|	target	0	-0.393532	4
50472	KashinaA-20-L146-540-4hr-QEP.113919.113919.5.0.dta	113919	4988.11	5	0.00050429	LEK	AVANFFSGSCAPCADGTDFPQLCQLCPGCGCSTLNQYFGYSGAFK	CLK	4988.1	0.017197	10.5529	0.0127901	10,GG[C](Dicarbamidomethyl[C]);23,GG[C](Dicarbamidomethyl[C]);31,GG[C](Dicarbamidomethyl[C]);	3	sp|P02787|TRFE_HUMAN/tr|C9JVG0|C9JVG0_HUMAN/	167,K,C/40,K,C/	1|0|0|0|	target	0	0.955647	100
50473	KashinaA-20-L146-540-4hr-QEP.70200.70200.2.0.dta	70200	1616.88	2	0.00050429	LQK	PGQSPQLLIYLGSNR	ASG	1616.88	0.000177	9.34941	0.0127918	1,Pro->Ala[P];	3	sp|A0A075B6P5|KV228_HUMAN/sp|P01615|KVD28_HUMAN/tr|A0A5H1ZRS2|A0A5H1ZRS2_HUMAN/	64,K,A/64,K,A/44,K,A/	1|0|	target	0	-2.81053	36
50474	KashinaA-20-L146-540-4hr-QEP.122786.122786.3.0.dta	122786	2749.32	3	0.00050429	TPK	YFKPGMPFDLMVFVTNPDGSPAYR	VPV	2749.32	0.001014	8.20546	0.0127924		3	sp|P01024|CO3_HUMAN/	362,K,V/	1|	target	1	-2.25497	4
50475	KashinaA-20-L146-540-4hr-QEP.100838.100838.2.0.dta	100838	1772	2	0.00050429	EEK	LYLVQGTQVYVFLTK	GGY	1772	0.002621	10.6245	0.0127967		3	sp|P02790|HEMO_HUMAN/	317,K,G/	1|	target	0	2.686	4
50476	KashinaA-20-L146-540-4hr-QEP.124139.124139.3.1.dta	124139	2186.03	3	0.00050429	VKK	LYHSEAFTVNFGDTEEAKK	QIN	2186.04	-0.006948	12.5627	0.0127973		3	sp|P01009|A1AT_HUMAN/sp|P01009-2|A1AT_HUMAN/sp|P01009-3|A1AT_HUMAN/tr|A0A0G2JRN3|A0A0G2JRN3_HUMAN/tr|G3V2B9|G3V2B9_HUMAN/tr|A0A024R6I7|A0A024R6I7_HUMAN/	160,K,Q/160,K,Q/160,K,Q/160,K,Q/74,K,Q/160,K,Q/	1|	target	1	1.7039	68
50477	KashinaA-20-L146-540-4hr-QEP.28883.28883.2.0.dta	28883	1307.66	2	0.00050429	KEK	AEAQAQYSAAVAK	GKS	1307.66	0.000128	9.69757	0.0127991		3	sp|Q14624|ITIH4_HUMAN/sp|Q14624-2|ITIH4_HUMAN/sp|Q14624-3|ITIH4_HUMAN/sp|Q14624-4|ITIH4_HUMAN/tr|B7ZKJ8|B7ZKJ8_HUMAN/	98,K,G/98,K,G/98,K,G/98,K,G/98,K,G/	1|	target	0	0.715833	4
50478	KashinaA-20-L146-540-4hr-QEP.109795.109795.3.0.dta	109795	2533.24	3	0.00050429	VSK	GLLIFDASSSWGPQMSASVHLDSK	KKQ	2533.24	0.002483	10.1049	0.0128012		3	sp|P04114|APOB_HUMAN/	1450,K,K/	1|	target	0	1.94979	4
50479	KashinaA-20-L146-540-4hr-QEP.37349.37349.2.3.dta	37349	1384.61	2	0.00050429	SQG	VNDNEEGFFSAR	GHR	1384.61	-0.001006	10.1678	0.0128019		1	sp|P02675|FIBB_HUMAN/	32,G,G/	1|	target	0	1.791	0
50480	KashinaA-20-L146-540-4hr-QEP.102103.102103.2.1.dta	102103	1865.94	2	0.00050429	GKK	VEGTAFVIFGIQDGEQR	ISL	1865.94	-0.001024	9.97444	0.012802		3	sp|P01024|CO3_HUMAN/	264,K,I/	1|	target	0	-2.74383	4
50481	KashinaA-20-L146-540-4hr-QEP.87068.87068.3.0.dta	87068	3518.69	3	0.00050429	ERK	APDAGGCLHADPDLGVLCPTGCQLQEALLQQER	PIR	3518.68	0.004539	11.3221	0.0128025	7,Ub-Br2[C];	3	sp|P02675|FIBB_HUMAN/	88,K,P/	1|0|	target	0	-0.527986	36
50482	KashinaA-20-L146-540-4hr-QEP.52504.52504.3.0.dta	52504	1254.72	3	0.00050429	QLK	HLSLLTTLSNR	VCS	1254.72	0.002041	9.88354	0.0128062		3	sp|P02774|VTDB_HUMAN/sp|P02774-2|VTDB_HUMAN/sp|P02774-3|VTDB_HUMAN/tr|D6RF35|D6RF35_HUMAN/tr|D6RBJ7|D6RBJ7_HUMAN/	207,K,V/85,K,V/226,K,V/207,K,V/207,K,V/	1|	target	0	-1.73987	4
50483	KashinaA-20-L146-540-4hr-QEP.86856.86856.5.0.dta	86856	3955.92	5	0.00050429	ERK	APDAGGCLHADPDLGVLCPTGCQLQEALLQQERPIR	NSV	3955.92	-0.003654	10.6467	0.0128074	7,Carbamidomethyl[C];18,Carbamidomethyl[C];22,Carbamidomethyl[C];	3	sp|P02675|FIBB_HUMAN/	88,K,N/	1|0|0|0|	target	1	-2.39645	36
50484	KashinaA-20-L146-540-4hr-QEP.15326.15326.2.0.dta	15326	1286.69	2	0.00050429	DSR	RPSEIVIGQCK	VIA	1286.69	0.001918	10.0933	0.0128094	10,Carbamidomethyl[C];	3	sp|P04196|HRG_HUMAN/	95,R,V/	1|0|	target	1	0.523577	36
50485	KashinaA-20-L146-540-4hr-QEP.53237.53237.2.0.dta	53237	1190.66	2	0.00050429	QPY	SLVTTLNSDLK	YNA	1190.66	0.001606	9.86141	0.0128117		1	sp|P04114|APOB_HUMAN/	1791,Y,Y/	1|	target	0	1.03683	0
50486	KashinaA-20-L146-540-4hr-QEP.45705.45705.2.0.dta	45705	1275.66	2	0.00050429	KPR	YGLVTYATYPK	IWV	1275.66	-0.000831	9.43892	0.0128125		3	sp|P00751|CFAB_HUMAN/sp|P00751-2|CFAB_HUMAN/tr|B4E1Z4|B4E1Z4_HUMAN/tr|E7ETN3|E7ETN3_HUMAN/tr|A0A0G2JH38|A0A0G2JH38_HUMAN/	308,R,I/308,R,I/810,R,I/659,R,I/308,R,I/	1|	target	0	0.0009	4
50487	KashinaA-20-L146-540-4hr-QEP.68967.68967.2.1.dta	68967	1408.74	2	0.00050429	DGR	YSLTYIYTGLSK	HVE	1408.74	-0.000438	7.44792	0.0128126		3	sp|P25311|ZA2G_HUMAN/tr|C9JEV0|C9JEV0_HUMAN/	27,R,H/24,R,H/	1|	target	0	-3.06504	4
50488	KashinaA-20-L146-540-4hr-QEP.81129.81129.3.3.dta	81129	1643.8	3	0.00050429	LTR	MGPTELLIEMEDWK	GDK	1643.8	-0.002859	11.7321	0.0128129	1,Dethiomethyl[M];	3	sp|P02675|FIBB_HUMAN/tr|D6REL8|D6REL8_HUMAN/	334,R,G/115,R,G/	1|0|	target	0	-1.37865	36
50489	KashinaA-20-L146-540-4hr-QEP.20320.20320.3.0.dta	20320	1279.67	3	0.00050429	GSR	MNFRPGVLSSR	QLG	1279.66	0.012247	10.9107	0.0128135	1,Oxidation[M];	3	sp|Q14624|ITIH4_HUMAN/sp|Q14624-2|ITIH4_HUMAN/sp|Q14624-3|ITIH4_HUMAN/sp|Q14624-4|ITIH4_HUMAN/tr|B7ZKJ8|B7ZKJ8_HUMAN/tr|H7C0L5|H7C0L5_HUMAN/	657,R,Q/627,R,Q/627,R,Q/627,R,Q/662,R,Q/485,R,Q/	1|0|	target	1	1.62454	96
50490	KashinaA-20-L146-540-4hr-QEP.127643.127643.3.0.dta	127643	3229.61	3	0.00050429	IEK	FPAPVHICVSWESSSGIAEFWINGTPLVK	KGL	3229.6	0.00626	10.7825	0.0128163	8,Carboxymethyl[C];	3	sp|P02743|SAMP_HUMAN/	106,K,K/	1|0|	target	0	2.39528	36
50491	KashinaA-20-L146-540-4hr-QEP.54466.54466.2.0.dta	54466	1044.48	2	0.00050429	NVK	MDILSYMR	RQA	1044.49	-0.002637	10.6838	0.0128177	1,Oxidation[M];	3	sp|P22352|GPX3_HUMAN/tr|A0A087X1J7|A0A087X1J7_HUMAN/	208,K,R/207,K,R/	1|0|	target	0	-1.97699	32
50492	KashinaA-20-L146-540-4hr-QEP.132893.132893.3.0.dta	132893	1910.06	3	0.00050429	VEK	VVLVSLQSGYLFIQTDK	TIY	1910.06	-0.000376	8.82968	0.0128194		3	sp|P01024|CO3_HUMAN/tr|M0R1Q1|M0R1Q1_HUMAN/	119,K,T/78,K,T/	1|	target	0	-1.57723	4
50493	KashinaA-20-L146-540-4hr-QEP.136445.136445.3.1.dta	136445	3930.6	3	0.00050429	KYQ	EDTCYGDAGSAFAVHDLEEDTWYATGILSFDK	SCA	3930.6	0.002501	10.9741	0.0128229	10,PhosphoHex(2)[S];	1	sp|P00738|HPT_HUMAN/sp|P00738-2|HPT_HUMAN/tr|A0A087WU08|A0A087WU08_HUMAN/tr|J3QLC9|J3QLC9_HUMAN/tr|A0A0C4DGL8|A0A0C4DGL8_HUMAN/tr|J3QR68|J3QR68_HUMAN/tr|H0Y300|H0Y300_HUMAN/	347,Q,S/288,Q,S/222,Q,S/306,Q,S/288,Q,S/345,Q,S/383,Q,S/	1|0|	target	0	-2.29332	37
50494	KashinaA-20-L146-540-4hr-QEP.30177.30177.2.0.dta	30177	1142.63	2	0.00050429	AFR	QGHNSVFLIK	GDK	1142.63	-0.000898	10.9412	0.0128235		3	sp|P02790|HEMO_HUMAN/tr|Q9BS19|Q9BS19_HUMAN/	102,R,G/102,R,G/	1|	target	0	-3.10896	4
50495	KashinaA-20-L146-540-4hr-QEP.24312.24312.2.0.dta	24312	1281.59	2	0.00050429	ETK	ENEGFTVTAEGK	GQG	1281.6	-0.002753	7.31379	0.012826		3	sp|P01024|CO3_HUMAN/tr|M0QYC8|M0QYC8_HUMAN/	1325,K,G/19,K,G/	1|	target	0	-0.242708	0
50496	KashinaA-20-L146-540-4hr-QEP.31212.31212.2.2.dta	31212	1356.67	2	0.00050429	NAR	LAGAPSEDPQFPK	VQW	1356.68	-0.007899	11.6266	0.0128275		3	sp|O00391|QSOX1_HUMAN/sp|O00391-2|QSOX1_HUMAN/	487,R,V/487,R,V/	1|	target	0	-3.59089	68
50497	KashinaA-20-L146-540-4hr-QEP.72741.72741.2.0.dta	72741	1323.71	2	0.00050429	NAK	NSLYLQMNSLR	AED	1323.71	0.004261	10.6532	0.0128294	8,Asn->Val[N];	3	sp|P01762|HV311_HUMAN/sp|P01766|HV313_HUMAN/sp|A0A0C4DH32|HV320_HUMAN/sp|A0A0B4J1V1|HV321_HUMAN/sp|P01763|HV348_HUMAN/sp|P01782|HV309_HUMAN/sp|P01780|HV307_HUMAN/sp|P0DP04|HV43D_HUMAN/sp|A0A0B4J1X8|HV343_HUMAN/tr|A0A075B7F0|A0A075B7F0_HUMAN/tr|S4R460|S4R460_HUMAN/tr|A0A0B4J2B5|A0A0B4J2B5_HUMAN/	95,K,A/94,K,A/95,K,A/95,K,A/95,K,A/95,K,A/95,K,A/95,K,A/95,K,T/94,K,A/76,K,A/76,K,A/	1|0|	target	0	0.184445	96
50498	KashinaA-20-L146-540-4hr-QEP.63482.63482.2.0.dta	63482	2225.06	2	0.00050429	VSA	SDAEHCPELPPVDNSIFVAK	EVE	2225.05	0.005403	13.7206	0.0128302	6,Carbamidomethyl[C];	1	sp|P20851|C4BPB_HUMAN/tr|Q5VVQ7|Q5VVQ7_HUMAN/	17,A,E/17,A,E/	1|0|	target	0	-0.598414	36
50499	KashinaA-20-L146-540-4hr-QEP.109858.109858.3.0.dta	109858	2147.07	3	0.00050429	YQK	DAPDHQELNLDVSLQLPSR	SSK	2147.07	-0.002176	8.56576	0.0128315		3	sp|P01024|CO3_HUMAN/	1284,K,S/	1|	target	0	-0.978706	4
50500	KashinaA-20-L146-540-4hr-QEP.96795.96795.2.0.dta	96795	1230.64	2	0.00050429	CRR	AFDLYFVLDK	SGS	1230.64	-0.00173	8.35736	0.0128357		3	sp|P58335|ANTR2_HUMAN/sp|P58335-2|ANTR2_HUMAN/sp|P58335-3|ANTR2_HUMAN/sp|P58335-4|ANTR2_HUMAN/	41,R,S/41,R,S/41,R,S/41,R,S/	1|	target	0	0.585119	0
50501	KashinaA-20-L146-540-4hr-QEP.18003.18003.3.0.dta	18003	1327.66	3	0.00050429	NTK	SKPTVSSSMEFK	YDF	1327.66	0.001044	8.79274	0.0128369		3	sp|P04114|APOB_HUMAN/	3449,K,Y/	1|	target	1	-1.09463	4
50502	KashinaA-20-L146-540-4hr-QEP.50659.50659.2.0.dta	50659	1103.52	2	0.00050429	RGR	YGTLFTMDR	VLT	1103.52	0.005748	8.98782	0.0128379		3	sp|Q15582|BGH3_HUMAN/tr|H0Y8L3|H0Y8L3_HUMAN/	487,R,V/205,R,V/	1|	target	0	4.29433	64
50503	KashinaA-20-L146-540-4hr-QEP.110908.110908.3.0.dta	110908	3385.61	3	0.00050429	GEY	WLGNDKISQLTRMGPTELLIEMEDWK	GDK	3385.61	-0.001947	10.5039	0.0128426	12,2HPG[R];	1	sp|P02675|FIBB_HUMAN/tr|D6REL8|D6REL8_HUMAN/	322,Y,G/103,Y,G/	1|0|	target	2	0.038994	37
50504	KashinaA-20-L146-540-4hr-QEP.84353.84353.3.0.dta	84353	1376.76	3	0.00050429	GLK	KLSFYYLIMAK	GGI	1376.76	-0.000265	9.4243	0.0128434		3	sp|P01023|A2MG_HUMAN/tr|H0YFH1|H0YFH1_HUMAN/	491,K,G/9,K,G/	1|	target	1	-1.981	4
50505	KashinaA-20-L146-540-4hr-QEP.90091.90091.2.0.dta	90091	1425.67	2	0.00050429	CSK	ENFLFLTPDCK	SLW	1425.67	0.00062	9.20327	0.0128441	0,Acetyl[AnyN-term];10,Carbamidomethyl[C];	3	sp|P01042|KNG1_HUMAN/sp|P01042-2|KNG1_HUMAN/	208,K,S/208,K,S/	1|0|0|	target	0	-1.75539	36
50506	KashinaA-20-L146-540-4hr-QEP.89290.89290.3.0.dta	89290	3211.54	3	0.00050429	TAR	NFPPSQDASGDLYTTSSQLTLPATQCLAGK	SVT	3211.51	0.026245	9.10482	0.0128445	0,Acetyl[AnyN-term];1,Deamidated[N];26,Carbamidomethyl[C];	3	sp|P01876|IGHA1_HUMAN/tr|A0A286YEY1|A0A286YEY1_HUMAN/	51,R,S/51,R,S/	1|0|0|0|	target	0	0.202043	101
50507	KashinaA-20-L146-540-4hr-QEP.18259.18259.2.0.dta	18259	909.442	2	0.00050429	___	MIEELMK	PRN	909.442	-0.000388	10.6905	0.0128459	6,Oxidation[M];	3	sp|P02679|FIBG_HUMAN/REV_sp|P02679|FIBG_HUMAN/sp|P02679-2|FIBG_HUMAN/REV_sp|P02679-2|FIBG_HUMAN/tr|C9JPQ9|C9JPQ9_HUMAN/REV_tr|C9JPQ9|C9JPQ9_HUMAN/tr|C9JEU5|C9JEU5_HUMAN/REV_tr|C9JEU5|C9JEU5_HUMAN/tr|C9JC84|C9JC84_HUMAN/REV_tr|C9JC84|C9JC84_HUMAN/tr|C9JU00|C9JU00_HUMAN/REV_tr|C9JU00|C9JU00_HUMAN/	114,K,Y/333,K,R/114,K,Y/317,K,R/11,K,Y/102,K,R/114,K,Y/325,K,R/114,K,Y/341,K,R/11,K,Y/106,K,R/	1|0|	target	0	-3.31571	32
50508	KashinaA-20-L146-540-4hr-QEP.37265.37265.2.1.dta	37265	1299.57	2	0.00050429	QKK	WQEEMELYR	QKV	1299.57	0.005695	10.154	0.0128466	5,Oxidation[M];	3	sp|P02647|APOA1_HUMAN/tr|F8W696|F8W696_HUMAN/	131,K,Q/109,K,Q/	1|0|	target	0	-1.91935	96
50509	KashinaA-20-L146-540-4hr-QEP.15807.15807.3.1.dta	15807	1458.69	3	0.00050429	IVR	SGTHTLPVESGDMK	GSF	1458.69	0.002761	11.2849	0.0128478		3	sp|P20742|PZP_HUMAN/sp|P20742-2|PZP_HUMAN/	503,R,G/372,R,G/	1|	target	0	1.14873	4
50510	KashinaA-20-L146-540-4hr-QEP.10286.10286.2.0.dta	10286	1019.5	2	0.00050429	LVR	VTQEFHMK	VKH	1019.5	0.002813	9.25474	0.0128497		3	sp|P04114|APOB_HUMAN/	4177,R,V/	1|	target	0	-0.639546	0
50511	KashinaA-20-L146-540-4hr-QEP.99743.99743.5.0.dta	99743	5551.67	5	0.00050429	PIR	HRPRPYPPNVGQEALSQTTISWAPFQDTSEYIISCHPVGTDEEPLQFR	VPG	5551.68	-0.008831	11.1473	0.0128505	35,Carbamidomethyl[C];	3	sp|P02751-3|FINC_HUMAN/sp|P02751-7|FINC_HUMAN/sp|P02751-9|FINC_HUMAN/sp|P02751-12|FINC_HUMAN/sp|P02751-14|FINC_HUMAN/sp|P02751-17|FINC_HUMAN/	2070,R,V/2161,R,V/1955,R,V/1723,R,V/1980,R,V/2045,R,V/	1|0|	target	2	-2.26258	36
50512	KashinaA-20-L146-540-4hr-QEP.14417.14417.3.1.dta	14417	1512.8	3	0.00050429	SSR	IGEIKEETTSHLR	SCE	1512.8	0.003131	8.9445	0.0128523		3	sp|P01042-2|KNG1_HUMAN/sp|P01042-3|KNG1_HUMAN/	392,R,S/356,R,S/	1|	target	1	1.54947	4
50513	KashinaA-20-L146-540-4hr-QEP.63441.63441.2.1.dta	63441	1475.74	2	0.00050429	QTK	WELLQQVDTSTR	THN	1475.75	-0.006121	9.54243	0.0128531		3	sp|P04264|K2C1_HUMAN/	211,K,T/	1|	target	0	-2.46059	68
50514	KashinaA-20-L146-540-4hr-QEP.78391.78391.3.0.dta	78391	3294.58	3	0.00050429	ILR	LESEETMVLEAHDAQGDVPVTVTVHDFPGK	KLV	3294.57	0.015069	9.8796	0.0128539	3,Delta_H(4)C(2)O(-1)S(1)[S](Ser->Met[S]);	3	sp|P01024|CO3_HUMAN/	35,R,K/	1|0|	target	0	-3.08982	100
50515	KashinaA-20-L146-540-4hr-QEP.71540.71540.2.0.dta	71540	1354.63	2	0.00050429	NEK	DYELLCLDGTR	KPV	1354.63	-0.001786	9.50987	0.0128543	6,Carbamidomethyl[C];	3	sp|P02787|TRFE_HUMAN/	576,K,K/	1|0|	target	0	-3.01006	36
50516	KashinaA-20-L146-540-4hr-QEP.11073.11073.3.1.dta	11073	1817.8	3	0.00050429	NLR	EGTCPEAPTDECKPVK	WCA	1817.8	-0.004627	10.1665	0.0128549	4,Carbamidomethyl[C];12,Carbamidomethyl[C];	3	sp|P02787|TRFE_HUMAN/	346,R,W/	1|0|0|	target	1	1.31802	36
50517	KashinaA-20-L146-540-4hr-QEP.9277.9277.2.0.dta	9277	1087.51	2	0.00050429	VGR	NNANGVDLNR	NFP	1087.51	0.002363	9.87802	0.0128552	4,Deamidated[N];	3	sp|P15169|CBPN_HUMAN/	151,R,N/	1|0|	target	0	-0.594518	32
50518	KashinaA-20-L146-540-4hr-QEP.9501.9501.2.0.dta	9501	1052.47	2	0.00050429	LER	GLQDEDGYR	MKF	1052.46	0.000827	8.36326	0.0128553		3	sp|P0C0L5|CO4B_HUMAN/sp|P0C0L4|CO4A_HUMAN/sp|P0C0L4-2|CO4A_HUMAN/tr|A0A0G2JL54|A0A0G2JL54_HUMAN/tr|A0A140TA29|A0A140TA29_HUMAN/tr|A0A140TA49|A0A140TA49_HUMAN/tr|A0A140TA32|A0A140TA32_HUMAN/tr|A0A140TA44|A0A140TA44_HUMAN/tr|A0A0G2JPR0|A0A0G2JPR0_HUMAN/tr|A0A3B3ISA6|A0A3B3ISA6_HUMAN/tr|F5GXS0|F5GXS0_HUMAN/	1604,R,M/1604,R,M/1558,R,M/1558,R,M/1558,R,M/1558,R,M/1558,R,M/1558,R,M/1604,R,M/1156,R,M/1558,R,M/	1|	target	0	0.720461	0
50519	KashinaA-20-L146-540-4hr-QEP.33864.33864.2.0.dta	33864	1092.52	2	0.00050429	LSK	AEFQDALEK	LNM	1092.52	-0.001073	9.66645	0.0128589	0,Acetyl[AnyN-term];	3	sp|P0C0L5|CO4B_HUMAN/sp|P0C0L4|CO4A_HUMAN/sp|P0C0L4-2|CO4A_HUMAN/tr|A0A0G2JL54|A0A0G2JL54_HUMAN/tr|A0A140TA29|A0A140TA29_HUMAN/tr|A0A140TA49|A0A140TA49_HUMAN/tr|A0A140TA32|A0A140TA32_HUMAN/tr|A0A140TA44|A0A140TA44_HUMAN/tr|A0A0G2JPR0|A0A0G2JPR0_HUMAN/tr|F5GXS0|F5GXS0_HUMAN/	316,K,L/316,K,L/316,K,L/316,K,L/316,K,L/316,K,L/316,K,L/316,K,L/316,K,L/316,K,L/	1|0|	target	0	-1.66527	32
50520	KashinaA-20-L146-540-4hr-QEP.6608.6608.2.0.dta	6608	1313.63	2	0.00050429	PCR	VPPPPPCCHPR	LSL	1313.62	0.002005	8.64279	0.0128618	7,Carbamidomethyl[C];8,Carbamidomethyl[C];	3	sp|P01877|IGHA2_HUMAN/tr|A0A0G2JMB2|A0A0G2JMB2_HUMAN/tr|A0A286YEY5|A0A286YEY5_HUMAN/	102,R,L/102,P,L/102,R,L/	1|0|0|	target	0	-0.909799	36
50521	KashinaA-20-L146-540-4hr-QEP.97785.97785.3.0.dta	97785	1820.81	3	0.00050429	ENR	TMTIHNGMFFSTYDR	DND	1820.81	0.000911	9.33556	0.0128619		3	sp|P02675|FIBB_HUMAN/tr|D6REL8|D6REL8_HUMAN/	395,R,D/176,R,D/	1|	target	0	-6.51543	4
50522	KashinaA-20-L146-540-4hr-QEP.26983.26983.2.0.dta	26983	1144.52	2	0.00050429	IPK	SDVVYTDWK	KDK	1144.52	0.002542	10.377	0.012862	8,Dioxidation[W];	3	sp|P02763|A1AG1_HUMAN/	170,K,K/	1|0|	target	0	-0.125614	32
50523	KashinaA-20-L146-540-4hr-QEP.108186.108186.2.1.dta	108186	1604.84	2	0.00050429	GNR	IAQWQSFQLEGGLK	QFS	1604.84	-0.007038	8.49609	0.0128624		3	sp|P01023|A2MG_HUMAN/	174,R,Q/	1|	target	0	-0.95739	68
50524	KashinaA-20-L146-540-4hr-QEP.95129.95129.3.0.dta	95129	2406.17	3	0.00050429	GNC	GPPPTLSFAAPMDITLTETR	FKT	2406.17	-0.001369	13.2965	0.0128642	15,NeuAc[T];	1	sp|P04003|C4BPA_HUMAN/tr|F2Z2V7|F2Z2V7_HUMAN/tr|A6PVY5|A6PVY5_HUMAN/	50,C,F/50,C,F/50,C,F/	1|0|	target	0	-1.5347	36
50525	KashinaA-20-L146-540-4hr-QEP.9514.9514.2.0.dta	9514	1743.73	2	0.00050429	RRS	YSCQVMHEGSTVEK	TVA	1743.74	-0.002073	15.1712	0.0128656	3,Hydroxycinnamyl[C];	1	sp|P15814|IGLL1_HUMAN/	191,S,T/	1|0|	target	0	-2.30441	36
50526	KashinaA-20-L146-540-4hr-QEP.63725.63725.2.0.dta	63725	1082.62	2	0.00050429	NMK	EDGILGPIIR	AQV	1082.62	0.000491	9.20082	0.0128662		3	sp|P12259|FA5_HUMAN/tr|A0A0A0MRJ7|A0A0A0MRJ7_HUMAN/	414,K,A/414,K,A/	1|	target	0	-3.13915	4
50527	KashinaA-20-L146-540-4hr-QEP.13440.13440.2.0.dta	13440	1018.57	2	0.00050429	IEK	VASYGVKPR	YGL	1018.57	0.000661	10.4822	0.0128666	0,Acetyl[AnyN-term];	3	sp|P00751|CFAB_HUMAN/sp|P00751-2|CFAB_HUMAN/tr|B4E1Z4|B4E1Z4_HUMAN/tr|E7ETN3|E7ETN3_HUMAN/tr|A0A0G2JH38|A0A0G2JH38_HUMAN/	299,K,Y/299,K,Y/801,K,Y/650,K,Y/299,K,Y/	1|0|	target	1	0.566095	32
50528	KashinaA-20-L146-540-4hr-QEP.45164.45164.2.0.dta	45164	897.54	2	0.00050429	EKR	QGALELIK	KGY	897.54	-0.000753	10.8571	0.0128679	0,Delta_H(2)C(2)[AnyN-term];	3	sp|P01024|CO3_HUMAN/	1042,R,K/	1|0|	target	0	0.106254	32
50529	KashinaA-20-L146-540-4hr-QEP.73690.73690.2.1.dta	73690	1668.71	2	0.00050429	NGR	YYWGGQYTWDMAK	HGT	1668.72	-0.000399	9.61465	0.0128699		3	sp|P02675|FIBB_HUMAN/tr|D6REL8|D6REL8_HUMAN/	445,R,H/226,R,H/	1|	target	0	-0.174116	4
50530	KashinaA-20-L146-540-4hr-QEP.56022.56022.3.0.dta	56022	1254.71	3	0.00050429	QLK	HLSLLTTLSNR	VCS	1254.72	-0.00144	9.14457	0.0128727		3	sp|P02774|VTDB_HUMAN/sp|P02774-2|VTDB_HUMAN/sp|P02774-3|VTDB_HUMAN/tr|D6RF35|D6RF35_HUMAN/tr|D6RBJ7|D6RBJ7_HUMAN/	207,K,V/85,K,V/226,K,V/207,K,V/207,K,V/	1|	target	0	-3.04845	4
50531	KashinaA-20-L146-540-4hr-QEP.133109.133109.2.3.dta	133109	1881.99	2	0.00050429	VQC	EVQLVESGGGLVQPGGSLR	LSC	1882	-0.007851	9.67745	0.0128763		3	sp|A0A0B4J1Y9|HV372_HUMAN/sp|P01766|HV313_HUMAN/sp|A0A0B4J1X5|HV374_HUMAN/sp|A0A0J9YX35|HV64D_HUMAN/sp|P01764|HV323_HUMAN/sp|P01763|HV348_HUMAN/sp|A0A0C4DH35|HV335_HUMAN/sp|P01780|HV307_HUMAN/sp|A0A0C4DH30|HV316_HUMAN/tr|A0A075B7F1|A0A075B7F1_HUMAN/tr|S4R3C0|S4R3C0_HUMAN/tr|S4R460|S4R460_HUMAN/tr|A0A075B7D8|A0A075B7D8_HUMAN/tr|A0A075B7E8|A0A075B7E8_HUMAN/tr|A0A0B4J2B5|A0A0B4J2B5_HUMAN/tr|A0A4W8ZXM2|A0A4W8ZXM2_HUMAN/	19,C,L/19,C,L/19,C,L/19,C,L/19,C,L/19,C,L/19,C,L/19,C,L/19,C,L/19,C,L/19,C,L/0,-,L/19,C,L/19,C,L/0,-,L/0,-,L/	1|	target	0	1.903	68
50532	KashinaA-20-L146-540-4hr-QEP.14224.14224.2.1.dta	14224	1010.5	2	0.00050429	TSR	MATTMIQSK	VVN	1010.5	0.000831	8.2426	0.0128794		3	sp|P19823|ITIH2_HUMAN/tr|Q5T987|Q5T987_HUMAN/tr|Q5T985|Q5T985_HUMAN/	84,R,V/59,R,V/73,R,V/	1|	target	0	-1.74491	0
50533	KashinaA-20-L146-540-4hr-QEP.57114.57114.2.1.dta	57114	1617.81	2	0.00050429	EGK	QVGSGVTTDQVQAEAK	ESG	1617.81	0.004157	8.95879	0.0128803		3	sp|P01871|IGHM_HUMAN/sp|P01871-2|IGHM_HUMAN/	153,K,E/153,K,E/	1|	target	0	2.59619	4
50534	KashinaA-20-L146-540-4hr-QEP.49614.49614.2.1.dta	49614	1352.69	2	0.00050429	LQK	AREDIFMETLK	DIV	1352.69	0.004009	10.7983	0.0128812		3	sp|P25311|ZA2G_HUMAN/tr|C9JEV0|C9JEV0_HUMAN/	91,K,D/88,K,D/	1|	target	1	-1.92492	4
50535	KashinaA-20-L146-540-4hr-QEP.8520.8520.2.1.dta	8520	990.51	2	0.00050429	PVK	AGVETTTPSK	QSN	990.51	3.8e-05	7.59323	0.0128826		3	sp|P0DOY2|IGLC2_HUMAN/sp|P0DOY3|IGLC3_HUMAN/	50,K,Q/50,K,Q/	1|	target	0	0.55095	0
50536	KashinaA-20-L146-540-4hr-QEP.42584.42584.2.3.dta	42584	1252.62	2	0.00050429	KAK	VQPYLDDFQK	KWQ	1252.62	-0.00022	7.80912	0.0128848		3	sp|P02647|APOA1_HUMAN/tr|F8W696|F8W696_HUMAN/	120,K,K/98,K,K/	1|	target	0	1.23855	0
50537	KashinaA-20-L146-540-4hr-QEP.29179.29179.2.0.dta	29179	865.475	2	0.00050429	PAR	FSGSLLGGK	AAL	865.478	-0.002289	8.1951	0.0128849		3	sp|P04211|LV743_HUMAN/sp|A0A075B6I9|LV746_HUMAN/	82,R,A/82,R,A/	1|	target	0	-1.63043	0
50538	KashinaA-20-L146-540-4hr-QEP.38330.38330.2.0.dta	38330	1246.63	2	0.00050429	TWG	QEQTYVISAPK	IFR	1246.63	-0.004038	11.7787	0.0128866	0,Gln->pyro-Glu[AnyN-termQ];	1	sp|P01031|CO5_HUMAN/	18,G,I/	1|0|	target	0	-3.00624	100
50539	KashinaA-20-L146-540-4hr-QEP.50307.50307.2.3.dta	50307	1470.79	2	0.00050429	LKR	IPIEDGSGEVVLSR	KVL	1470.78	0.005893	10.3545	0.0128873		3	sp|P01024|CO3_HUMAN/	290,R,K/	1|	target	0	7.24081	68
50540	KashinaA-20-L146-540-4hr-QEP.41022.41022.4.3.dta	41022	2255.02	4	0.00050429	VLS	ALTSDNHGATYAFSGTHYWR	LDT	2255.03	-0.001791	10.6253	0.0128895		1	sp|P02790|HEMO_HUMAN/	264,S,L/	1|	target	0	0.484192	4
50541	KashinaA-20-L146-540-4hr-QEP.4520.4520.3.0.dta	4520	1210.61	3	0.00050429	CQK	WSSTSPHRPR	FSP	1210.61	-9.4e-05	7.91968	0.0128911		3	sp|P00747|PLMN_HUMAN/tr|Q5TEH5|Q5TEH5_HUMAN/tr|A6PVI2|A6PVI2_HUMAN/	126,K,F/126,K,-/143,K,F/	1|	target	1	-0.564581	0
50542	KashinaA-20-L146-540-4hr-QEP.11772.11772.2.0.dta	11772	1107.54	2	0.00050429	EVK	AQYEEIAQR	SRA	1107.54	0.001653	7.64156	0.0128964		3	sp|P04259|K2C6B_HUMAN/sp|P19013|K2C4_HUMAN/sp|P02538|K2C6A_HUMAN/sp|P35908|K22E_HUMAN/sp|Q01546|K22O_HUMAN/sp|P48668|K2C6C_HUMAN/	338,K,S/312,R,S/338,K,S/353,K,S/358,R,S/338,K,S/	1|	target	0	0.950981	0
50543	KashinaA-20-L146-540-4hr-QEP.86017.86017.3.0.dta	86017	1820.81	3	0.00050429	ENR	TMTIHNGMFFSTYDR	DND	1820.81	-0.000354	9.47126	0.0128981		3	sp|P02675|FIBB_HUMAN/tr|D6REL8|D6REL8_HUMAN/	395,R,D/176,R,D/	1|	target	0	-1.44446	4
50544	KashinaA-20-L146-540-4hr-QEP.103462.103462.2.1.dta	103462	2054.87	2	0.00050429	IDK	GQELCADYSENTFTEYK	KKL	2054.86	0.000735	9.0469	0.0129029	5,Carbamidomethyl[C];	3	sp|P02774|VTDB_HUMAN/sp|P02774-2|VTDB_HUMAN/sp|P02774-3|VTDB_HUMAN/tr|D6RF35|D6RF35_HUMAN/	402,K,K/280,K,K/421,K,K/402,K,K/	1|0|	target	0	-1.75456	36
50545	KashinaA-20-L146-540-4hr-QEP.35900.35900.4.1.dta	35900	2314.12	4	0.00050429	DVK	KLYHSEAFTVNFGDTEEAKK	QIN	2314.13	-0.01958	10.1095	0.0129108		3	sp|P01009|A1AT_HUMAN/sp|P01009-2|A1AT_HUMAN/sp|P01009-3|A1AT_HUMAN/tr|A0A0G2JRN3|A0A0G2JRN3_HUMAN/tr|G3V2B9|G3V2B9_HUMAN/tr|A0A024R6I7|A0A024R6I7_HUMAN/	159,K,Q/159,K,Q/159,K,Q/159,K,Q/73,K,Q/159,K,Q/	1|	target	2	-3.44712	68
50546	KashinaA-20-L146-540-4hr-QEP.96270.96270.2.0.dta	96270	1627.94	2	0.00050429	SAR	PVAFSVVPTAAAAVSLK	VVA	1627.94	-0.000749	9.65251	0.0129143		3	sp|P0C0L4|CO4A_HUMAN/sp|P0C0L4-2|CO4A_HUMAN/tr|A0A0G2JL54|A0A0G2JL54_HUMAN/tr|A0A140TA29|A0A140TA29_HUMAN/tr|A0A140TA49|A0A140TA49_HUMAN/tr|A0A140TA32|A0A140TA32_HUMAN/tr|A0A140TA44|A0A140TA44_HUMAN/tr|A0A0G2JPR0|A0A0G2JPR0_HUMAN/	895,R,V/895,R,V/895,R,V/895,R,V/895,R,V/895,R,V/895,R,V/895,R,V/	1|	target	0	1.06212	4
50547	KashinaA-20-L146-540-4hr-QEP.14901.14901.2.0.dta	14901	1546.61	2	0.00050429	RVR	QGHVEQCECFGGR	TWC	1546.62	-0.001984	11.3389	0.0129159	0,Gln->pyro-Glu[AnyN-termQ];7,Carbamidomethyl[C];9,Carbamidomethyl[C];	3	sp|Q04756|HGFA_HUMAN/tr|D6RAR4|D6RAR4_HUMAN/	221,R,T/221,R,T/	1|0|0|0|	target	0	-0.982162	36
50548	KashinaA-20-L146-540-4hr-QEP.52094.52094.2.1.dta	52094	1360.69	2	0.00050429	FGK	EFTPPVQAAYQK	VVA	1360.69	-0.002199	9.11541	0.0129175	0,Glu->pyro-Glu[AnyN-termE];	3	sp|P68871|HBB_HUMAN/	121,K,V/	1|0|	target	0	-1.51391	36
50549	KashinaA-20-L146-540-4hr-QEP.43880.43880.2.1.dta	43880	1309.7	2	0.00050429	FIR	EVGTVLSQVYSK	VHN	1309.7	0.001083	8.73906	0.0129229		3	sp|P04114|APOB_HUMAN/	4222,R,V/	1|	target	0	-0.248722	4
50550	KashinaA-20-L146-540-4hr-QEP.40490.40490.2.1.dta	40490	1394.68	2	0.00050429	MVK	NEDSLVFVQTDK	SIY	1394.68	0.000925	8.56574	0.0129232		3	sp|P01023|A2MG_HUMAN/tr|F8W7L3|F8W7L3_HUMAN/	123,K,S/123,K,S/	1|	target	0	0.574199	4
50551	KashinaA-20-L146-540-4hr-QEP.40788.40788.2.0.dta	40788	1130.53	2	0.00050429	EYR	CNEYYLLR	GSK	1130.53	0.000421	8.85712	0.0129235	1,Carbamidomethyl[C];	3	sp|P05160|F13B_HUMAN/tr|A0A3B3IS66|A0A3B3IS66_HUMAN/	424,R,G/9,R,G/	1|0|	target	0	-2.14994	32
50552	KashinaA-20-L146-540-4hr-QEP.64754.64754.3.0.dta	64754	2477.22	3	0.00050429	GHR	LDGFPPGRPSPDNLNQICLPNR	QHV	2477.24	-0.010556	11.2393	0.0129248	18,Carbamidomethyl[C];	3	sp|Q16610|ECM1_HUMAN/sp|Q16610-2|ECM1_HUMAN/sp|Q16610-3|ECM1_HUMAN/sp|Q16610-4|ECM1_HUMAN/	163,R,Q/163,R,Q/92,R,Q/190,R,Q/	1|0|	target	1	-1.52427	100
50553	KashinaA-20-L146-540-4hr-QEP.44463.44463.2.0.dta	44463	1003.57	2	0.00050429	AQR	QVVAGLNFR	ITY	1003.57	-0.003002	8.67159	0.0129253		3	sp|P01042|KNG1_HUMAN/sp|P01042-2|KNG1_HUMAN/	187,R,I/187,R,I/	1|	target	0	-0.21449	0
50554	KashinaA-20-L146-540-4hr-QEP.83430.83430.3.0.dta	83430	2532.34	3	0.00050429	TRG	SVLLAQELPQQLTSPGYPEPYGK	GQE	2532.33	0.001264	12.7401	0.0129289	7,Ammonium[E];	1	sp|Q9NZP8|C1RL_HUMAN/tr|F5H6S5|F5H6S5_HUMAN/tr|F5GWF3|F5GWF3_HUMAN/tr|F5H7C8|F5H7C8_HUMAN/	40,G,G/40,G,G/40,G,G/40,G,G/	1|0|	target	0	0.09372	36
50555	KashinaA-20-L146-540-4hr-QEP.51590.51590.2.4.dta	51590	1291.65	2	0.00050429	KSK	LICQATGFSPR	QIQ	1291.65	0.002917	10.0386	0.0129308	0,Acetyl[AnyN-term];3,Carbamidomethyl[C];	3	sp|P01871|IGHM_HUMAN/sp|P01871-2|IGHM_HUMAN/	131,K,Q/131,K,Q/	1|0|0|	target	0	-1.23781	32
50556	KashinaA-20-L146-540-4hr-QEP.131013.131013.3.1.dta	131013	1943.92	3	0.00050429	LGR	ELMLQLSEFLCEEFR	NRN	1943.92	-0.001887	8.22173	0.0129318	11,Carbamidomethyl[C];	3	sp|P15169|CBPN_HUMAN/	93,R,N/	1|0|	target	0	-2.57403	36
50557	KashinaA-20-L146-540-4hr-QEP.62727.62727.2.1.dta	62727	2603.13	2	0.00050429	DKK	GISTSAASPAVGTVGMDMDEDDDFSK	WNF	2603.11	0.013531	11.4025	0.0129323		3	sp|P04114|APOB_HUMAN/	3995,K,W/	1|	target	0	-1.38057	68
50558	KashinaA-20-L146-540-4hr-QEP.67038.67038.2.1.dta	67038	2050.9	2	0.00050429	YCR	NPDADTGPWCFTMDPSIR	WEY	2050.9	0.002449	11.6813	0.0129356	10,Cys->Met[C];	3	sp|P08519|APOA_HUMAN/	4174,R,W/	1|0|	target	0	2.56684	36
50559	KashinaA-20-L146-540-4hr-QEP.16897.16897.3.0.dta	16897	1326.65	3	0.00050429	GER	ASHEEVEGLVEK	IRF	1326.65	-0.001579	9.9165	0.012937		3	sp|Q08380|LG3BP_HUMAN/	333,R,I/	1|	target	0	-1.47958	4
50560	KashinaA-20-L146-540-4hr-QEP.105452.105452.4.2.dta	105452	4094.79	4	0.00050429	KGK	QYWEYQFQHQPSQEECEGSSLSAVFEHFAMMQR	DSW	4094.75	0.033588	10.5322	0.0129383	16,Carbamidomethyl[C];	3	sp|P04004|VTNC_HUMAN/	277,K,D/	1|0|	target	0	-3.05679	100
50561	KashinaA-20-L146-540-4hr-QEP.28004.28004.2.0.dta	28004	1015.54	2	0.00050429	KVK	DISEVVTPR	FLC	1015.54	0.00073	7.98251	0.0129402		3	sp|P00751|CFAB_HUMAN/tr|B4E1Z4|B4E1Z4_HUMAN/tr|E7ETN3|E7ETN3_HUMAN/tr|H7C5H1|H7C5H1_HUMAN/	670,K,F/1172,K,F/1021,K,F/211,K,F/	1|	target	0	-0.724479	0
50562	KashinaA-20-L146-540-4hr-QEP.129461.129461.3.2.dta	129461	2084.01	3	0.00050429	GGK	EDLIWELLNQAQEHFGK	DKS	2084.01	0.00477	9.08163	0.0129423	5,Trp->Oxolactone[W];	3	sp|P02787|TRFE_HUMAN/	278,K,D/	1|0|	target	0	-2.32812	36
50563	KashinaA-20-L146-540-4hr-QEP.6245.6245.2.0.dta	6245	873.444	2	0.00050429	DLK	QLANGVDR	YIS	873.442	0.001923	10.0789	0.0129444	4,Deamidated[N];	3	sp|P01024|CO3_HUMAN/tr|M0QYC8|M0QYC8_HUMAN/	1419,K,Y/126,K,Y/	1|0|	target	0	0.118063	32
50564	KashinaA-20-L146-540-4hr-QEP.79016.79016.2.0.dta	79016	1881.05	2	0.00050429	VQC	EVQLVESGGGLVQPGGSLR	LSC	1881.06	-0.009741	10.2417	0.0129444	1,Glu->Lys[E];	3	sp|A0A0B4J1Y9|HV372_HUMAN/sp|P01766|HV313_HUMAN/sp|A0A0B4J1X5|HV374_HUMAN/sp|A0A0J9YX35|HV64D_HUMAN/sp|P01764|HV323_HUMAN/sp|P01763|HV348_HUMAN/sp|A0A0C4DH35|HV335_HUMAN/sp|P01780|HV307_HUMAN/sp|A0A0C4DH30|HV316_HUMAN/tr|A0A075B7F1|A0A075B7F1_HUMAN/tr|S4R3C0|S4R3C0_HUMAN/tr|S4R460|S4R460_HUMAN/tr|A0A075B7D8|A0A075B7D8_HUMAN/tr|A0A075B7E8|A0A075B7E8_HUMAN/tr|A0A0B4J2B5|A0A0B4J2B5_HUMAN/tr|A0A4W8ZXM2|A0A4W8ZXM2_HUMAN/	19,C,L/19,C,L/19,C,L/19,C,L/19,C,L/19,C,L/19,C,L/19,C,L/19,C,L/19,C,L/19,C,L/0,-,L/19,C,L/19,C,L/0,-,L/0,-,L/	1|0|	target	0	-3.21294	100
50565	KashinaA-20-L146-540-4hr-QEP.102749.102749.3.0.dta	102749	1952.94	3	0.00050429	WAK	NLNEKDYELLCLDGTR	KPV	1952.94	0.00397	9.73897	0.0129448	11,Carbamidomethyl[C];	3	sp|P02787|TRFE_HUMAN/	571,K,K/	1|0|	target	1	-0.087165	36
50566	KashinaA-20-L146-540-4hr-QEP.97430.97430.3.2.dta	97430	2773.43	3	0.00050429	DLR	QGLLPVLESFKVSFLSALEEYTK	KLN	2773.45	-0.014647	9.69111	0.0129456	0,NDA[AnyN-term];	3	sp|P02647|APOA1_HUMAN/tr|F8W696|F8W696_HUMAN/	239,R,K/217,R,K/	1|0|	target	1	-1.97805	101
50567	KashinaA-20-L146-540-4hr-QEP.14650.14650.2.0.dta	14650	975.51	2	0.00050429	KAR	ISASAEELR	QRL	975.511	-0.000777	6.97823	0.0129484		3	sp|P06727|APOA4_HUMAN/	255,R,Q/	1|	target	0	-2.93064	0
50568	KashinaA-20-L146-540-4hr-QEP.7460.7460.2.2.dta	7460	1133.53	2	0.00050429	SLR	VDVQAGACEGK	LEL	1133.53	-0.000327	7.77363	0.0129488	8,Carbamidomethyl[C];	3	sp|P0C0L5|CO4B_HUMAN/sp|P0C0L4|CO4A_HUMAN/sp|P0C0L4-2|CO4A_HUMAN/tr|A0A0G2JL54|A0A0G2JL54_HUMAN/tr|A0A140TA29|A0A140TA29_HUMAN/tr|A0A140TA49|A0A140TA49_HUMAN/tr|A0A140TA32|A0A140TA32_HUMAN/tr|A0A140TA44|A0A140TA44_HUMAN/tr|A0A0G2JPR0|A0A0G2JPR0_HUMAN/tr|A0A3B3ISA6|A0A3B3ISA6_HUMAN/tr|F5GXS0|F5GXS0_HUMAN/	559,R,L/559,R,L/559,R,L/559,R,L/559,R,L/559,R,L/559,R,L/559,R,L/559,R,L/128,R,L/559,R,L/	1|0|	target	0	-2.11398	32
50569	KashinaA-20-L146-540-4hr-QEP.92714.92714.2.4.dta	92714	1894.9	2	0.00050429	YSK	ASTPNGYDNGIIWATWK	TRW	1894.9	0.006771	9.16933	0.0129503	5,Deamidated[N];	3	sp|P02679|FIBG_HUMAN/sp|P02679-2|FIBG_HUMAN/tr|C9JEU5|C9JEU5_HUMAN/tr|C9JC84|C9JC84_HUMAN/	382,K,T/382,K,T/390,K,T/390,K,T/	1|0|	target	0	2.66265	101
50570	KashinaA-20-L146-540-4hr-QEP.112328.112328.4.0.dta	112328	4003.76	4	0.00050429	GMS	KYQEDTCYGDAGSAFAVHDLEEDTWYATGILSFDK	SCA	4003.76	0.000465	12.0098	0.0129506	3,Gln->Trp[Q];	1	sp|P00738|HPT_HUMAN/sp|P00738-2|HPT_HUMAN/tr|A0A087WU08|A0A087WU08_HUMAN/tr|J3QLC9|J3QLC9_HUMAN/tr|A0A0C4DGL8|A0A0C4DGL8_HUMAN/tr|J3QR68|J3QR68_HUMAN/tr|H0Y300|H0Y300_HUMAN/	344,S,S/285,S,S/219,S,S/303,S,S/285,S,S/342,S,S/380,S,S/	1|0|	target	1	-0.597552	36
50571	KashinaA-20-L146-540-4hr-QEP.86886.86886.2.1.dta	86886	2418.06	2	0.00050429	DIK	HYYESEVLAMNFQDWATASR	QIN	2418.08	-0.021049	11.7068	0.0129515		3	sp|P08185|CBG_HUMAN/tr|G3V350|G3V350_HUMAN/	148,K,Q/148,K,Q/	1|	target	0	-1.48399	68
50572	KashinaA-20-L146-540-4hr-QEP.51773.51773.2.0.dta	51773	1015.57	2	0.00050429	LAR	VAAGAFQGLR	QLD	1015.57	-0.000257	9.69099	0.0129548	0,Delta_H(2)C(2)[AnyN-term];	3	sp|P02750|A2GL_HUMAN/	250,R,Q/	1|0|	target	0	-0.483403	32
50573	KashinaA-20-L146-540-4hr-QEP.32247.32247.3.0.dta	32247	2064.86	3	0.00050429	FFR	GGDVASMYTPNAQYCQMR	CTF	2064.86	0.000369	10.2155	0.0129552	15,Carbamidomethyl[C];17,Oxidation[M];	3	sp|P03952|KLKB1_HUMAN/tr|H0YAC1|H0YAC1_HUMAN/tr|C9J075|C9J075_HUMAN/	32,R,C/80,R,C/32,R,C/	1|0|0|	target	0	1.10448	36
50574	KashinaA-20-L146-540-4hr-QEP.102125.102125.3.2.dta	102125	2591.37	3	0.00050429	LLR	TLNQPDSQLQLTTGNGLFLSEGLK	LVD	2591.37	0.002871	9.93203	0.0129563	6,Ammonium[D];	3	sp|P01009|A1AT_HUMAN/sp|P01009-2|A1AT_HUMAN/sp|P01009-3|A1AT_HUMAN/tr|A0A0G2JRN3|A0A0G2JRN3_HUMAN/tr|G3V2B9|G3V2B9_HUMAN/tr|A0A024R6I7|A0A024R6I7_HUMAN/tr|G3V544|G3V544_HUMAN/	125,R,L/125,R,L/125,R,L/125,R,L/39,R,L/125,R,L/125,R,L/	1|0|	target	0	-1.3583	36
50575	KashinaA-20-L146-540-4hr-QEP.53866.53866.3.0.dta	53866	1293.76	3	0.00050429	GAK	QSGLYFIKPLK	ANQ	1293.76	-0.001262	9.18576	0.0129631		3	sp|P02679|FIBG_HUMAN/sp|P02679-2|FIBG_HUMAN/tr|C9JPQ9|C9JPQ9_HUMAN/tr|C9JEU5|C9JEU5_HUMAN/tr|C9JC84|C9JC84_HUMAN/tr|C9JU00|C9JU00_HUMAN/	188,K,A/188,K,A/85,K,A/196,K,A/196,K,A/85,K,A/	1|	target	1	-5.7811	4
50576	KashinaA-20-L146-540-4hr-QEP.38358.38358.2.0.dta	38358	1195.55	2	0.00050429	VKK	DSGFQMNQLR	GKK	1195.55	-0.006809	9.1737	0.0129657		3	sp|P02787|TRFE_HUMAN/	122,K,G/	1|	target	0	-3.89362	64
50577	KashinaA-20-L146-540-4hr-QEP.92883.92883.5.1.dta	92883	3124.57	5	0.00050429	HGK	KVADALTNAVAHVDDMPNALSALSDLHAHK	LRV	3124.58	-0.012446	10.9721	0.0129666		3	sp|P69905|HBA_HUMAN/tr|G3V1N2|G3V1N2_HUMAN/tr|A0A2R8Y7C0|A0A2R8Y7C0_HUMAN/	61,K,L/29,K,L/51,K,L/	1|	target	1	-1.97562	68
50578	KashinaA-20-L146-540-4hr-QEP.133763.133763.3.0.dta	133763	1855.98	3	0.00050429	EVK	FNKPFVFLMIEQNTK	SPL	1855.98	-0.000204	7.38115	0.0129687		3	sp|P01009|A1AT_HUMAN/tr|A0A024R6I7|A0A024R6I7_HUMAN/	389,K,S/389,K,S/	1|	target	1	-2.71799	4
50579	KashinaA-20-L146-540-4hr-QEP.50610.50610.2.0.dta	50610	1617.82	2	0.00050429	EGK	QVGSGVTTDQVQAEAK	ESG	1617.81	0.009758	9.52939	0.0129691		3	sp|P01871|IGHM_HUMAN/sp|P01871-2|IGHM_HUMAN/	153,K,E/153,K,E/	1|	target	0	5.30016	68
50580	KashinaA-20-L146-540-4hr-QEP.10052.10052.3.0.dta	10052	1643.79	3	0.00050429	GTR	KPVEEYANCHLAR	APN	1643.8	-0.00558	11.1512	0.0129694	9,GG[C](Dicarbamidomethyl[C]);	3	sp|P02787|TRFE_HUMAN/	587,R,A/	1|0|	target	1	-2.63097	100
50581	KashinaA-20-L146-540-4hr-QEP.52362.52362.2.1.dta	52362	1283.57	2	0.00050429	QKK	WQEEMELYR	QKV	1283.57	-0.000862	8.54283	0.0129722		3	sp|P02647|APOA1_HUMAN/tr|F8W696|F8W696_HUMAN/	131,K,Q/109,K,Q/	1|	target	0	-1.44301	0
50582	KashinaA-20-L146-540-4hr-QEP.35379.35379.2.0.dta	35379	900.528	2	0.00050429	PPK	VSVFVPPR	DGF	900.53	-0.002407	8.84236	0.012976		3	sp|P01871|IGHM_HUMAN/sp|P01871-2|IGHM_HUMAN/	112,K,D/112,K,D/	1|	target	0	-0.095845	0
50583	KashinaA-20-L146-540-4hr-QEP.94737.94737.2.0.dta	94737	1855.98	2	0.00050429	EVK	FNKPFVFLMIEQNTK	SPL	1855.98	0.000577	8.96528	0.0129762		3	sp|P01009|A1AT_HUMAN/tr|A0A024R6I7|A0A024R6I7_HUMAN/	389,K,S/389,K,S/	1|	target	1	-1.53239	4
50584	KashinaA-20-L146-540-4hr-QEP.66615.66615.4.0.dta	66615	3550.7	4	0.00050429	LAY	SFVTPLTSMVVTKPDDQEQSQVAEKPMEGESR	NRN	3550.7	-0.00531	12.5687	0.0129772		1	sp|Q14624|ITIH4_HUMAN/sp|Q14624-2|ITIH4_HUMAN/sp|Q14624-3|ITIH4_HUMAN/sp|Q14624-4|ITIH4_HUMAN/tr|B7ZKJ8|B7ZKJ8_HUMAN/tr|H7C0L5|H7C0L5_HUMAN/	582,Y,N/582,Y,N/582,Y,N/582,Y,N/582,Y,N/440,Y,N/	1|	target	2	-1.62145	4
50585	KashinaA-20-L146-540-4hr-QEP.51436.51436.3.1.dta	51436	1881.88	3	0.00050429	ANK	ADRDQYELLCLDNTR	KPV	1881.88	-0.000335	10.0388	0.0129786	10,Carbamidomethyl[C];	3	sp|P02787|TRFE_HUMAN/tr|C9JVG0|C9JVG0_HUMAN/	236,K,K/109,K,K/	1|0|	target	1	1.00882	36
50586	KashinaA-20-L146-540-4hr-QEP.61625.61625.3.0.dta	61625	1216.69	3	0.00050429	GGR	EHVAHLLFLR	DTK	1216.69	-0.00178	11.2664	0.0129806	0,Glu->pyro-Glu[AnyN-termE];	3	sp|P19652|A1AG2_HUMAN/	113,R,D/	1|0|	target	0	-1.58733	36
50587	KashinaA-20-L146-540-4hr-QEP.114601.114601.3.1.dta	114601	2486.04	3	0.00050429	NGR	HSGEENFYAYGFSVTYSCDPR	FSL	2486.04	0.00338	10.3041	0.0129809	18,Carbamidomethyl[C];	3	sp|P04003|C4BPA_HUMAN/	185,R,F/	1|0|	target	0	1.11505	36
50588	KashinaA-20-L146-540-4hr-QEP.86840.86840.3.0.dta	86840	2274.26	3	0.00050429	VGK	GQPSVLQVVNLPIVERPVCK	DST	2274.26	-0.000268	10.2123	0.0129828	0,Acetyl[AnyN-term];19,Carbamidomethyl[C];	3	sp|P00734|THRB_HUMAN/tr|E9PIT3|E9PIT3_HUMAN/	517,K,D/478,K,D/	1|0|0|	target	1	-1.01837	37
50589	KashinaA-20-L146-540-4hr-QEP.105325.105325.4.1.dta	105325	1752.95	4	0.00050429	ISR	YVGGQEHFAHLLILR	DTK	1752.95	-0.000427	7.56375	0.0129863		3	sp|P02763|A1AG1_HUMAN/	108,R,D/	1|	target	0	-2.21567	5
50590	KashinaA-20-L146-540-4hr-QEP.109251.109251.4.2.dta	109251	2852.36	4	0.00050429	RVK	WYLFGMGNEVDVHAAFFHGQALTNK	NYR	2852.36	0.001754	10.2375	0.0129871		3	sp|P00450|CERU_HUMAN/tr|H7C5R1|H7C5R1_HUMAN/tr|E9PFZ2|E9PFZ2_HUMAN/	282,K,N/65,K,N/282,K,N/	1|	target	0	-1.39687	4
50591	KashinaA-20-L146-540-4hr-QEP.108660.108660.3.1.dta	108660	2691.37	3	0.00050429	IVR	FNRPFLMIIVPTDTQNIFFMSK	VTN	2691.37	0.001435	12.4514	0.0129914	7,Oxidation[M];20,Oxidation[M];	3	sp|P01011|AACT_HUMAN/tr|G3V3A0|G3V3A0_HUMAN/	394,R,V/176,R,V/	1|0|0|	target	1	-1.42107	36
50592	KashinaA-20-L146-540-4hr-QEP.76260.76260.2.0.dta	76260	2681.31	2	0.00050429	SDR	YVSHFETEGPHVLLYFDSVPTSR	ECV	2681.29	0.020381	14.4138	0.0129919	23,Deamidated[R];	3	sp|P0C0L5|CO4B_HUMAN/sp|P0C0L4|CO4A_HUMAN/sp|P0C0L4-2|CO4A_HUMAN/tr|A0A0G2JL54|A0A0G2JL54_HUMAN/tr|A0A140TA29|A0A140TA29_HUMAN/tr|A0A140TA49|A0A140TA49_HUMAN/tr|A0A140TA32|A0A140TA32_HUMAN/tr|A0A140TA44|A0A140TA44_HUMAN/tr|A0A0G2JPR0|A0A0G2JPR0_HUMAN/tr|F5GXS0|F5GXS0_HUMAN/	1510,R,E/1510,R,E/1464,R,E/1464,R,E/1464,R,E/1464,R,E/1464,R,E/1464,R,E/1510,R,E/1464,R,E/	1|0|	target	0	2.94186	100
50593	KashinaA-20-L146-540-4hr-QEP.51036.51036.2.0.dta	51036	1100.63	2	0.00050429	DMK	RLEVDIDIK	IRS	1100.63	0.001559	8.7421	0.0129924		3	sp|P02671|FIBA_HUMAN/sp|P02671-2|FIBA_HUMAN/tr|A0A087WUA0|A0A087WUA0_HUMAN/	167,K,I/167,K,I/167,K,I/	1|	target	1	1.00549	0
50594	KashinaA-20-L146-540-4hr-QEP.71841.71841.3.1.dta	71841	1917.96	3	0.00050429	AYG	DIVMTQSPDSLAVSLGER	ATI	1917.96	-0.002752	8.56253	0.0129924		1	sp|P06312|KV401_HUMAN/	20,G,A/	1|	target	0	1.74263	4
50595	KashinaA-20-L146-540-4hr-QEP.84909.84909.2.0.dta	84909	1047.65	2	0.00050429	KRR	LGVYELLLK	VRP	1047.64	0.001258	7.50214	0.0129964		3	sp|Q14624|ITIH4_HUMAN/sp|Q14624-2|ITIH4_HUMAN/sp|Q14624-3|ITIH4_HUMAN/sp|Q14624-4|ITIH4_HUMAN/tr|B7ZKJ8|B7ZKJ8_HUMAN/tr|H7C0L5|H7C0L5_HUMAN/	153,R,V/153,R,V/153,R,V/153,R,V/153,R,V/23,R,V/	1|	target	0	-0.508892	0
50596	KashinaA-20-L146-540-4hr-QEP.86820.86820.3.1.dta	86820	1871.97	3	0.00050429	EVK	FNKPFVFLMIEQNTK	SPL	1871.97	-0.002473	13.0329	0.0129977	9,Oxidation[M];	3	sp|P01009|A1AT_HUMAN/tr|A0A024R6I7|A0A024R6I7_HUMAN/	389,K,S/389,K,S/	1|0|	target	1	-2.06646	36
50597	KashinaA-20-L146-540-4hr-QEP.28984.28984.3.0.dta	28984	1936.85	3	0.00050429	DVR	AIDEDCSQYEPIPGSQK	AAL	1936.86	-0.009353	9.35913	0.0129978	6,Carbamidomethyl[C];	3	sp|P07357|CO8A_HUMAN/	134,R,A/	1|0|	target	0	2.59386	100
50598	KashinaA-20-L146-540-4hr-QEP.35294.35294.3.0.dta	35294	1245.7	3	0.00050429	EER	KTLLSNLEEAK	KKK	1245.7	-0.001175	10.1689	0.0129986		3	sp|P10909|CLUS_HUMAN/sp|P10909-2|CLUS_HUMAN/sp|P10909-4|CLUS_HUMAN/sp|P10909-5|CLUS_HUMAN/sp|P10909-6|CLUS_HUMAN/tr|E7ETB4|E7ETB4_HUMAN/tr|H0YLK8|H0YLK8_HUMAN/tr|E7ERK6|E7ERK6_HUMAN/tr|E5RJZ5|E5RJZ5_HUMAN/tr|E5RH61|E5RH61_HUMAN/tr|E5RG36|E5RG36_HUMAN/tr|E5RGB0|E5RGB0_HUMAN/	67,R,K/119,R,K/34,R,K/78,R,K/47,R,K/67,R,K/78,R,K/67,R,K/67,R,K/67,R,K/67,R,K/67,R,K/	1|	target	1	-2.08732	4
50599	KashinaA-20-L146-540-4hr-QEP.51816.51816.2.0.dta	51816	869.433	2	0.00050429	QHK	FPVFMGR	VYD	869.434	-0.00044	10.6915	0.0130001	5,Oxidation[M];	3	sp|P05155|IC1_HUMAN/sp|P05155-2|IC1_HUMAN/sp|P05155-3|IC1_HUMAN/tr|E9PGN7|E9PGN7_HUMAN/tr|H9KV48|H9KV48_HUMAN/	487,K,V/435,K,V/492,K,V/530,K,V/450,K,V/	1|0|	target	0	-0.559695	32
50600	KashinaA-20-L146-540-4hr-QEP.55183.55183.2.1.dta	55183	1365.68	2	0.00050429	ISR	EIMENYNIALR	WTA	1365.68	-0.002015	8.65385	0.0130001		3	sp|P08603|CFAH_HUMAN/sp|Q03591|FHR1_HUMAN/tr|B1AKG0|B1AKG0_HUMAN/	1171,R,W/270,R,W/211,R,W/	1|	target	0	0.623906	4
50601	KashinaA-20-L146-540-4hr-QEP.55516.55516.2.0.dta	55516	1088.52	2	0.00050429	NKR	WELCDIPR	CTT	1088.52	-0.000974	8.86189	0.0130019	4,Carbamidomethyl[C];	3	sp|P00747|PLMN_HUMAN/	253,R,C/	1|0|	target	0	-0.226234	32
50602	KashinaA-20-L146-540-4hr-QEP.15913.15913.4.0.dta	15913	1637.77	4	0.00050429	NTK	ESSSHHPGIAEFPSR	GKS	1637.77	0.005518	9.97726	0.0130021		3	sp|P02671|FIBA_HUMAN/sp|P02671-2|FIBA_HUMAN/	558,K,G/558,K,G/	1|	target	0	1.5268	68
50603	KashinaA-20-L146-540-4hr-QEP.20974.20974.2.0.dta	20974	1297.64	2	0.00050429	NCK	SSQSVLYSSNNK	NYL	1297.64	0.005623	11.2857	0.0130028	7,Tyr->Phe[Y];	3	sp|P06312|KV401_HUMAN/	44,K,N/	1|0|	target	0	3.00102	100
50604	KashinaA-20-L146-540-4hr-QEP.85331.85331.4.0.dta	85331	2438.24	4	0.00050429	VGL	SLTHNQLETVAEGTFAHLSNLR	SLM	2438.24	-0.003149	12.1118	0.0130037		1	sp|P22792|CPN2_HUMAN/	294,L,S/	1|	target	0	1.36358	4
50605	KashinaA-20-L146-540-4hr-QEP.100406.100406.2.0.dta	100406	2485.11	2	0.00050429	DMR	DGFDISGNPWICDQNLSDLYR	WLQ	2485.11	0.005093	11.1079	0.0130076	12,Carbamidomethyl[C];	3	sp|P02750|A2GL_HUMAN/	291,R,W/	1|0|	target	0	0.104229	36
50606	KashinaA-20-L146-540-4hr-QEP.52956.52956.2.0.dta	52956	1300.7	2	0.00050429	KDS	TYSLSSTLTLSK	ADY	1300.7	0.000722	9.09636	0.0130108		1	sp|P01834|IGKC_HUMAN/tr|A0A5H1ZRQ3|A0A5H1ZRQ3_HUMAN/	64,S,A/64,S,A/	1|	target	0	-3.80261	0
50607	KashinaA-20-L146-540-4hr-QEP.4831.4831.2.1.dta	4831	1064.53	2	0.00050429	TYR	VGDTYERPK	DSM	1064.54	-0.00387	10.0754	0.0130112		3	sp|P02751|FINC_HUMAN/sp|P02751-1|FINC_HUMAN/sp|P02751-2|FINC_HUMAN/sp|P02751-3|FINC_HUMAN/sp|P02751-4|FINC_HUMAN/sp|P02751-5|FINC_HUMAN/sp|P02751-6|FINC_HUMAN/sp|P02751-7|FINC_HUMAN/sp|P02751-8|FINC_HUMAN/sp|P02751-9|FINC_HUMAN/sp|P02751-10|FINC_HUMAN/sp|P02751-11|FINC_HUMAN/sp|P02751-12|FINC_HUMAN/sp|P02751-13|FINC_HUMAN/sp|P02751-14|FINC_HUMAN/sp|P02751-16|FINC_HUMAN/sp|P02751-17|FINC_HUMAN/	107,R,D/107,R,D/107,R,D/107,R,D/107,R,D/107,R,D/107,R,D/107,R,D/107,R,D/107,R,D/107,R,D/107,R,D/107,R,D/107,R,D/107,R,D/107,R,D/107,R,D/	1|	target	1	-3.34241	64
50608	KashinaA-20-L146-540-4hr-QEP.51313.51313.2.1.dta	51313	1043.6	2	0.00050429	AIK	ANVFVQLPR	LQK	1043.6	0.00064	9.04609	0.0130134		3	sp|P35858|ALS_HUMAN/sp|P35858-2|ALS_HUMAN/	234,K,L/272,K,L/	1|	target	0	-0.314991	0
50609	KashinaA-20-L146-540-4hr-QEP.27728.27728.2.1.dta	27728	1235.6	2	0.00050429	EVK	ENFAGEATLQR	IYS	1235.6	0.000642	7.7045	0.0130144		3	sp|P04114|APOB_HUMAN/	3547,K,I/	1|	target	0	-1.84077	0
50610	KashinaA-20-L146-540-4hr-QEP.77669.77669.3.0.dta	77669	1540.81	3	0.00050429	VPM	MSLHHLTIPYFR	DEE	1540.81	-0.000123	13.0228	0.0130154	0,Delta_H(2)C(2)[AnyN-term];	1	sp|P01011|AACT_HUMAN/tr|G3V595|G3V595_HUMAN/tr|G3V3A0|G3V3A0_HUMAN/	243,M,D/243,M,D/25,M,D/	1|0|	target	0	-3.10397	36
50611	KashinaA-20-L146-540-4hr-QEP.17449.17449.2.0.dta	17449	909.443	2	0.00050429	___	MIEELMK	PRN	909.442	0.000802	10.8026	0.0130207	6,Oxidation[M];	3	sp|P02679|FIBG_HUMAN/REV_sp|P02679|FIBG_HUMAN/sp|P02679-2|FIBG_HUMAN/REV_sp|P02679-2|FIBG_HUMAN/tr|C9JPQ9|C9JPQ9_HUMAN/REV_tr|C9JPQ9|C9JPQ9_HUMAN/tr|C9JEU5|C9JEU5_HUMAN/REV_tr|C9JEU5|C9JEU5_HUMAN/tr|C9JC84|C9JC84_HUMAN/REV_tr|C9JC84|C9JC84_HUMAN/tr|C9JU00|C9JU00_HUMAN/REV_tr|C9JU00|C9JU00_HUMAN/	114,K,Y/333,K,R/114,K,Y/317,K,R/11,K,Y/102,K,R/114,K,Y/325,K,R/114,K,Y/341,K,R/11,K,Y/106,K,R/	1|0|	target	0	-1.06538	32
50612	KashinaA-20-L146-540-4hr-QEP.9631.9631.3.0.dta	9631	1198.6	3	0.00050429	FCR	TVWSAHSGPTR	MAT	1198.6	-0.000309	9.1066	0.0130209		3	sp|Q8NBP7|PCSK9_HUMAN/tr|A0A669KBG0|A0A669KBG0_HUMAN/tr|A0A669KB81|A0A669KB81_HUMAN/	458,R,M/333,R,M/38,R,M/	1|	target	0	-1.80748	4
50613	KashinaA-20-L146-540-4hr-QEP.110111.110111.2.0.dta	110111	1248.67	2	0.00050429	LKK	LSFYYLIMAK	GGI	1248.67	4.2e-05	7.57464	0.0130213		3	sp|P01023|A2MG_HUMAN/tr|H0YFH1|H0YFH1_HUMAN/	492,K,G/10,K,G/	1|	target	0	-1.36411	0
50614	KashinaA-20-L146-540-4hr-QEP.32238.32238.2.0.dta	32238	1145.62	2	0.00050429	CFR	SSGSLLNNAIK	GGV	1145.62	0.001748	8.67526	0.0130215	0,Acetyl[AnyN-term];	3	sp|P20742|PZP_HUMAN/sp|P20742-2|PZP_HUMAN/sp|P01023|A2MG_HUMAN/	1087,R,G/873,R,G/1081,R,G/	1|0|	target	0	1.67602	32
50615	KashinaA-20-L146-540-4hr-QEP.10834.10834.2.0.dta	10834	1017.47	2	0.00050429	VYR	QYTDSTFR	VPV	1017.46	0.001554	8.91357	0.0130224		3	sp|P00450|CERU_HUMAN/tr|H7C5R1|H7C5R1_HUMAN/tr|E9PFZ2|E9PFZ2_HUMAN/	785,R,V/568,R,V/714,R,V/	1|	target	0	-1.69327	0
50616	KashinaA-20-L146-540-4hr-QEP.110916.110916.3.0.dta	110916	3156.49	3	0.00050429	DTK	TLMFGSYLDDEKNWGLSFYADKPETTK	EQL	3156.49	0.002475	10.9744	0.0130262		3	sp|P19652|A1AG2_HUMAN/	126,K,E/	1|	target	2	-2.69071	4
50617	KashinaA-20-L146-540-4hr-QEP.130653.130653.3.0.dta	130653	1671.85	3	0.00050429	LQR	SYTVAIAGYALAQMGR	LKG	1671.85	-0.000674	8.25828	0.0130267		3	sp|P01024|CO3_HUMAN/tr|M0R0Q9|M0R0Q9_HUMAN/	1185,R,L/50,R,L/	1|	target	0	-3.88455	4
50618	KashinaA-20-L146-540-4hr-QEP.11086.11086.3.0.dta	11086	1215.62	3	0.00050429	HAK	ATEHLSTLSEK	AKP	1215.62	0.002377	7.63765	0.0130272		3	sp|P02647|APOA1_HUMAN/tr|F8W696|F8W696_HUMAN/	219,K,A/197,K,A/	1|	target	0	-2.7726	0
50619	KashinaA-20-L146-540-4hr-QEP.13989.13989.2.0.dta	13989	1232.56	2	0.00050429	YSK	QFTSSTSYNR	GDS	1232.55	0.001825	9.0072	0.0130272	0,Acetyl[AnyN-term];	3	sp|P02671|FIBA_HUMAN/sp|P02671-2|FIBA_HUMAN/	581,K,G/581,K,G/	1|0|	target	0	-0.979356	32
50620	KashinaA-20-L146-540-4hr-QEP.69086.69086.2.0.dta	69086	1071.55	2	0.00050429	LER	MFLSFPTTK	TYF	1071.55	-0.000454	7.99743	0.0130272		3	sp|P69905|HBA_HUMAN/tr|G3V1N2|G3V1N2_HUMAN/tr|A0A2R8Y7C0|A0A2R8Y7C0_HUMAN/	32,R,T/0,-,T/22,R,T/	1|	target	0	-0.415641	0
50621	KashinaA-20-L146-540-4hr-QEP.28671.28671.5.0.dta	28671	4122.84	5	0.00050429	GNR	NPGSSGTGGTATWKPGSSGPGSTGSWNSGSSGTGSTGNQNPGSPR	PGS	4122.84	0.000408	8.63002	0.0130297	20,Pro->Val[P];	3	sp|P02671|FIBA_HUMAN/sp|P02671-2|FIBA_HUMAN/	308,R,P/308,R,P/	1|0|	target	1	-2.75596	36
50622	KashinaA-20-L146-540-4hr-QEP.28573.28573.2.1.dta	28573	931.545	2	0.00050429	ESK	TPLTATLSK	SGN	931.546	-0.001006	8.32087	0.0130298		3	sp|P01876|IGHA1_HUMAN/tr|A0A286YEY1|A0A286YEY1_HUMAN/	212,K,S/212,K,S/	1|	target	0	-0.388691	0
50623	KashinaA-20-L146-540-4hr-QEP.41569.41569.3.1.dta	41569	1638.7	3	0.00050429	YFC	SCPPEYFLHDDMK	NCG	1638.69	0.005755	9.5651	0.013031	2,Carbamidomethyl[C];	1	sp|P09871|C1S_HUMAN/tr|H0Y5D1|H0Y5D1_HUMAN/tr|A0A087X232|A0A087X232_HUMAN/	156,C,N/181,C,N/145,C,N/	1|0|	target	0	0.214034	96
50624	KashinaA-20-L146-540-4hr-QEP.117072.117072.2.0.dta	117072	2275.19	2	0.00050429	YRR	VAEGTQVLELPFKGDDITMVL	ILP	2275.19	0.003674	14.6864	0.0130317		2	sp|P01008|ANT3_HUMAN/	294,R,I/	1|	target	1	-3.29016	4
50625	KashinaA-20-L146-540-4hr-QEP.24083.24083.2.2.dta	24083	1281.6	2	0.00050429	ETK	ENEGFTVTAEGK	GQG	1281.6	0.002636	7.39207	0.013032		3	sp|P01024|CO3_HUMAN/tr|M0QYC8|M0QYC8_HUMAN/	1325,K,G/19,K,G/	1|	target	0	-2.57782	0
50626	KashinaA-20-L146-540-4hr-QEP.31628.31628.2.0.dta	31628	980.493	2	0.00050429	VGR	VGYVSGWGR	NAN	980.495	-0.001354	8.04302	0.0130339		3	sp|P00738|HPT_HUMAN/sp|P00738-2|HPT_HUMAN/tr|A0A087WU08|A0A087WU08_HUMAN/tr|J3QLC9|J3QLC9_HUMAN/tr|A0A0C4DGL8|A0A0C4DGL8_HUMAN/tr|J3QR68|J3QR68_HUMAN/tr|H0Y300|H0Y300_HUMAN/tr|H3BS21|H3BS21_HUMAN/	277,R,N/218,R,N/152,R,N/236,R,N/218,R,N/275,R,N/313,R,N/178,R,N/	1|	target	0	-3.92778	0
50627	KashinaA-20-L146-540-4hr-QEP.60569.60569.2.0.dta	60569	1365.68	2	0.00050429	ISR	EIMENYNIALR	WTA	1365.68	0.001135	8.03675	0.0130344		3	sp|P08603|CFAH_HUMAN/sp|Q03591|FHR1_HUMAN/tr|B1AKG0|B1AKG0_HUMAN/	1171,R,W/270,R,W/211,R,W/	1|	target	0	-0.659545	0
50628	KashinaA-20-L146-540-4hr-QEP.21656.21656.3.0.dta	21656	1545.81	3	0.00050429	FNR	LTIGEGQQHHLGGAK	QVR	1545.81	0.001817	10.5601	0.0130365		3	sp|P02679|FIBG_HUMAN/sp|P02679-2|FIBG_HUMAN/tr|C9JEU5|C9JEU5_HUMAN/tr|C9JC84|C9JC84_HUMAN/	417,R,Q/417,R,Q/425,R,Q/425,R,Q/	1|	target	0	1.56807	4
50629	KashinaA-20-L146-540-4hr-QEP.104954.104954.3.0.dta	104954	2742.41	3	0.00050429	YLR	WVQTLSEQVQEELLSSQVTQELR	ALM	2742.39	0.013032	10.3219	0.0130375	0,C+12[AnyN-term];	3	sp|P02649|APOE_HUMAN/tr|H0Y7L5|H0Y7L5_HUMAN/tr|E7ERP7|E7ERP7_HUMAN/tr|E9PEV4|E9PEV4_HUMAN/	56,R,A/82,R,A/56,R,A/56,R,A/	1|0|	target	0	0.931155	100
50630	KashinaA-20-L146-540-4hr-QEP.50186.50186.3.1.dta	50186	1833.89	3	0.00050429	TTK	TYFPHFDLSHGSAQVK	GHG	1833.89	0.001751	9.46873	0.0130375		3	sp|P69905|HBA_HUMAN/tr|G3V1N2|G3V1N2_HUMAN/tr|A0A2R8Y7C0|A0A2R8Y7C0_HUMAN/	41,K,G/9,K,G/31,K,G/	1|	target	0	-2.25626	4
50631	KashinaA-20-L146-540-4hr-QEP.36145.36145.2.0.dta	36145	906.541	2	0.00050429	APK	LLLYAASR	LES	906.541	0.000271	7.49663	0.0130387		3	tr|A0A0G2JRQ6|A0A0G2JRQ6_HUMAN/	67,K,L/	1|	target	0	0.171608	0
50632	KashinaA-20-L146-540-4hr-QEP.132103.132103.3.3.dta	132103	1769.97	3	0.00050429	HAR	DFHINLFQVLPWLK	EKL	1769.97	-0.00125	9.88607	0.0130401		3	sp|P00751|CFAB_HUMAN/tr|B4E1Z4|B4E1Z4_HUMAN/tr|E7ETN3|E7ETN3_HUMAN/tr|H7C5H1|H7C5H1_HUMAN/	739,R,E/1241,R,E/1090,R,E/280,R,E/	1|	target	0	-3.28569	4
50633	KashinaA-20-L146-540-4hr-QEP.38309.38309.4.3.dta	38309	2314.13	4	0.00050429	DVK	KLYHSEAFTVNFGDTEEAKK	QIN	2314.13	-0.002689	9.54747	0.0130406		3	sp|P01009|A1AT_HUMAN/sp|P01009-2|A1AT_HUMAN/sp|P01009-3|A1AT_HUMAN/tr|A0A0G2JRN3|A0A0G2JRN3_HUMAN/tr|G3V2B9|G3V2B9_HUMAN/tr|A0A024R6I7|A0A024R6I7_HUMAN/	159,K,Q/159,K,Q/159,K,Q/159,K,Q/73,K,Q/159,K,Q/	1|	target	2	-4.64121	4
50634	KashinaA-20-L146-540-4hr-QEP.97060.97060.4.0.dta	97060	3273.38	4	0.00050429	TSR	DGWHSWPIAHQWPQGPSAVDAAFSWEEK	LYL	3273.39	-0.006978	12.2976	0.0130419	20,Cation_Fe[II][D];	3	sp|P02790|HEMO_HUMAN/	289,R,L/	1|0|	target	0	2.70874	36
50635	KashinaA-20-L146-540-4hr-QEP.9519.9519.2.0.dta	9519	1022.53	2	0.00050429	VKK	ATVVYQGER	VKI	1022.53	0.00212	9.13146	0.013042		3	sp|P02749|APOH_HUMAN/	270,K,V/	1|	target	0	0.190654	0
50636	KashinaA-20-L146-540-4hr-QEP.107322.107322.2.2.dta	107322	1671.85	2	0.00050429	LQR	SYTVAIAGYALAQMGR	LKG	1671.85	-0.001685	8.26235	0.0130445		3	sp|P01024|CO3_HUMAN/tr|M0R0Q9|M0R0Q9_HUMAN/	1185,R,L/50,R,L/	1|	target	0	-1.15875	4
50637	KashinaA-20-L146-540-4hr-QEP.8358.8358.2.0.dta	8358	986.48	2	0.00050429	PSR	SPENSLDPK	MSL	986.479	0.000678	9.43869	0.0130465		3	sp|Q6UXB8|PI16_HUMAN/	331,R,M/	1|	target	0	-2.32541	4
50638	KashinaA-20-L146-540-4hr-QEP.69503.69503.3.0.dta	69503	1780.01	3	0.00050429	GRK	DTVIKPLLVEPEGLEK	ETT	1780.01	0.001831	8.36947	0.0130494		3	sp|P01023|A2MG_HUMAN/	896,K,E/	1|	target	1	0.851334	4
50639	KashinaA-20-L146-540-4hr-QEP.57662.57662.2.0.dta	57662	1509.69	2	0.00050429	LGR	YYCFQGNQFLR	FDP	1509.69	-0.002751	9.86072	0.0130523	3,Propionamide[C];	3	sp|P02790|HEMO_HUMAN/tr|Q9BS19|Q9BS19_HUMAN/	197,R,F/197,R,F/	1|0|	target	0	-1.93985	32
50640	KashinaA-20-L146-540-4hr-QEP.134192.134192.3.0.dta	134192	2083.01	3	0.00050429	EWK	AGAFCLSEDAGLGISSTASLR	AFQ	2083.01	-0.001439	8.0453	0.0130535	5,Carbamidomethyl[C];	3	sp|P20742|PZP_HUMAN/sp|P20742-2|PZP_HUMAN/sp|P01023|A2MG_HUMAN/	772,K,A/641,K,A/766,K,A/	1|0|	target	0	2.8252	36
50641	KashinaA-20-L146-540-4hr-QEP.86985.86985.3.1.dta	86985	1840.92	3	0.00050429	EPK	AHTSFQISLSVSYTGSR	SAS	1840.92	-0.002663	9.14164	0.0130544		3	sp|P01023|A2MG_HUMAN/	1356,K,S/	1|	target	0	-1.00796	4
50642	KashinaA-20-L146-540-4hr-QEP.38002.38002.2.0.dta	38002	871.527	2	0.00050429	EKR	QGALELIK	KGY	871.525	0.002395	8.98951	0.0130556		3	sp|P01024|CO3_HUMAN/	1042,R,K/	1|	target	0	-3.02857	0
50643	KashinaA-20-L146-540-4hr-QEP.103252.103252.2.0.dta	103252	1626.84	2	0.00050429	EVK	FNKPFVFLMIEQN	TKS	1626.83	0.00157	12.4502	0.0130579		2	sp|P01009|A1AT_HUMAN/tr|A0A024R6I7|A0A024R6I7_HUMAN/	389,K,T/389,K,T/	1|	target	1	-1.4555	4
50644	KashinaA-20-L146-540-4hr-QEP.33518.33518.2.0.dta	33518	938.485	2	0.00050429	LKK	ELSSFIDK	GQE	938.483	0.001902	8.31186	0.0130586		3	sp|P02774|VTDB_HUMAN/sp|P02774-2|VTDB_HUMAN/sp|P02774-3|VTDB_HUMAN/tr|D6RF35|D6RF35_HUMAN/	394,K,G/272,K,G/413,K,G/394,K,G/	1|	target	0	-1.05625	0
50645	KashinaA-20-L146-540-4hr-QEP.121752.121752.2.0.dta	121752	1290.68	2	0.00050429	LKK	LSFYYLIMAK	GGI	1290.68	-0.000271	8.07338	0.0130598	0,Acetyl[AnyN-term];	3	sp|P01023|A2MG_HUMAN/tr|H0YFH1|H0YFH1_HUMAN/	492,K,G/10,K,G/	1|0|	target	0	-3.38156	32
50646	KashinaA-20-L146-540-4hr-QEP.63436.63436.2.0.dta	63436	1203.58	2	0.00050429	RWK	NFPSPVDAAFR	QGH	1203.58	-0.000435	10.1861	0.0130608	1,Ammonia-loss[N];	3	sp|P02790|HEMO_HUMAN/tr|Q9BS19|Q9BS19_HUMAN/	91,K,Q/91,K,Q/	1|0|	target	0	-0.987316	32
50647	KashinaA-20-L146-540-4hr-QEP.115038.115038.3.0.dta	115038	1627.94	3	0.00050429	SAR	PVAFSVVPTAAAAVSLK	VVA	1627.94	0.000415	9.62196	0.0130614		3	sp|P0C0L4|CO4A_HUMAN/sp|P0C0L4-2|CO4A_HUMAN/tr|A0A0G2JL54|A0A0G2JL54_HUMAN/tr|A0A140TA29|A0A140TA29_HUMAN/tr|A0A140TA49|A0A140TA49_HUMAN/tr|A0A140TA32|A0A140TA32_HUMAN/tr|A0A140TA44|A0A140TA44_HUMAN/tr|A0A0G2JPR0|A0A0G2JPR0_HUMAN/	895,R,V/895,R,V/895,R,V/895,R,V/895,R,V/895,R,V/895,R,V/895,R,V/	1|	target	0	-1.12784	4
50648	KashinaA-20-L146-540-4hr-QEP.78411.78411.3.0.dta	78411	1899.88	3	0.00050429	CEK	FSGQLNSHGCFYQQVK	TKV	1899.88	0.002119	11.1561	0.0130616	10,Carbamidomethyl[C];	3	sp|P01023|A2MG_HUMAN/	289,K,T/	1|0|	target	0	1.04721	36
50649	KashinaA-20-L146-540-4hr-QEP.118205.118205.3.2.dta	118205	2545.27	3	0.00050429	FRK	ADGSYAAWLSRDSSTWLTAFVLK	VLS	2545.27	-0.002268	10.8711	0.0130625		3	sp|P0C0L4|CO4A_HUMAN/sp|P0C0L4-2|CO4A_HUMAN/tr|A0A140TA49|A0A140TA49_HUMAN/tr|A0A140TA32|A0A140TA32_HUMAN/tr|A0A140TA44|A0A140TA44_HUMAN/tr|A0A0G2JPR0|A0A0G2JPR0_HUMAN/	1061,K,V/1061,K,V/1061,K,V/1061,K,V/1061,K,V/1061,K,V/	1|	target	1	-1.29324	4
50650	KashinaA-20-L146-540-4hr-QEP.15337.15337.3.0.dta	15337	3234.62	3	0.00050429	FSP	RQIQVSWLREGKQVGSGVTTDQVQAEAK	ESG	3234.62	-0.000754	12.0366	0.0130632	0,CAF[AnyN-term];	1	sp|P01871|IGHM_HUMAN/sp|P01871-2|IGHM_HUMAN/	141,P,E/141,P,E/	1|0|	target	3	1.42357	36
50651	KashinaA-20-L146-540-4hr-QEP.101486.101486.3.0.dta	101486	3157.49	3	0.00050429	IDR	EFVVMFSVVDENFSWYLEDNIK	TYC	3157.47	0.019709	10.4878	0.0130661	7,Can-FP-biotin[S];	3	sp|P00450|CERU_HUMAN/tr|E9PFZ2|E9PFZ2_HUMAN/	215,R,T/215,R,T/	1|0|	target	0	0.341898	101
50652	KashinaA-20-L146-540-4hr-QEP.101658.101658.2.0.dta	101658	1935.95	2	0.00050429	VFR	DVVQITCLDGFEVVEGR	VGA	1935.95	-0.000752	10.9425	0.0130669	7,Carbamidomethyl[C];	3	sp|P09871|C1S_HUMAN/tr|F8WCZ6|F8WCZ6_HUMAN/tr|A0A087X232|A0A087X232_HUMAN/	314,R,V/147,R,V/302,R,V/	1|0|	target	0	1.03944	36
50653	KashinaA-20-L146-540-4hr-QEP.58328.58328.2.0.dta	58328	1205.64	2	0.00050429	PEK	DEPTYILNIK	RGI	1205.64	-0.001802	8.28033	0.0130675		3	sp|P04114|APOB_HUMAN/tr|A8MUN2|A8MUN2_HUMAN/	147,K,R/147,K,R/	1|	target	0	0.736852	0
50654	KashinaA-20-L146-540-4hr-QEP.9602.9602.2.3.dta	9602	1268.57	2	0.00050429	EKR	YADAQLSCQGR	GGT	1268.57	-0.00246	7.87131	0.0130677	8,Carbamidomethyl[C];	3	sp|Q9BWP8|COL11_HUMAN/sp|Q9BWP8-2|COL11_HUMAN/sp|Q9BWP8-3|COL11_HUMAN/sp|Q9BWP8-4|COL11_HUMAN/sp|Q9BWP8-5|COL11_HUMAN/sp|Q9BWP8-6|COL11_HUMAN/sp|Q9BWP8-7|COL11_HUMAN/sp|Q9BWP8-8|COL11_HUMAN/sp|Q9BWP8-9|COL11_HUMAN/sp|Q9BWP8-10|COL11_HUMAN/	162,R,G/138,R,G/138,R,G/136,R,G/114,R,G/112,R,G/112,R,G/88,R,G/159,R,G/176,R,G/	1|0|	target	0	-2.92176	32
50655	KashinaA-20-L146-540-4hr-QEP.112665.112665.2.1.dta	112665	1617.95	2	0.00050429	EFR	AAPLQGMLPGLLAPLR	TLS	1617.95	0.001272	9.12054	0.0130684		3	sp|P12111|CO6A3_HUMAN/sp|P12111-2|CO6A3_HUMAN/sp|P12111-3|CO6A3_HUMAN/sp|P12111-4|CO6A3_HUMAN/sp|P12111-5|CO6A3_HUMAN/tr|E7ENL6|E7ENL6_HUMAN/tr|C9JNG9|C9JNG9_HUMAN/	609,R,T/403,R,T/202,R,T/202,R,T/403,R,T/202,R,T/609,R,T/	1|	target	0	0.275116	4
50656	KashinaA-20-L146-540-4hr-QEP.44505.44505.2.0.dta	44505	814.45	2	0.00050429	SQR	PICLPSK	GDR	814.449	0.000807	8.7489	0.0130715	3,Carbamidomethyl[C];	3	sp|P03951|FA11_HUMAN/sp|P03951-2|FA11_HUMAN/sp|P03952|KLKB1_HUMAN/sp|P00738|HPT_HUMAN/sp|P00738-2|HPT_HUMAN/sp|P00739|HPTR_HUMAN/sp|P00739-2|HPTR_HUMAN/tr|A0A087WU08|A0A087WU08_HUMAN/tr|J3QLC9|J3QLC9_HUMAN/tr|A0A0C4DGL8|A0A0C4DGL8_HUMAN/tr|A0A0A0MRD9|A0A0A0MRD9_HUMAN/tr|H0YAC1|H0YAC1_HUMAN/tr|J3QR68|J3QR68_HUMAN/tr|H0Y300|H0Y300_HUMAN/tr|H3BS21|H3BS21_HUMAN/tr|E9PBC5|E9PBC5_HUMAN/	497,R,G/443,R,G/500,K,G/263,M,D/204,M,D/205,M,N/242,M,N/138,M,D/222,M,D/204,M,D/138,M,N/548,K,G/261,M,D/299,M,D/164,M,D/462,K,G/	1|0|	target	0	-1.0257	32
50657	KashinaA-20-L146-540-4hr-QEP.74866.74866.2.0.dta	74866	1400.67	2	0.00050429	SGR	DYVSQFEGSALGK	QLN	1400.67	-0.00019	9.98413	0.0130719		3	sp|P02647|APOA1_HUMAN/	51,R,Q/	1|	target	0	-0.491375	4
50658	KashinaA-20-L146-540-4hr-QEP.101309.101309.3.0.dta	101309	1840.92	3	0.00050429	EPK	AHTSFQISLSVSYTGSR	SAS	1840.92	-0.00191	10.2013	0.0130735		3	sp|P01023|A2MG_HUMAN/	1356,K,S/	1|	target	0	0.426366	4
50659	KashinaA-20-L146-540-4hr-QEP.38266.38266.6.0.dta	38266	6456.87	6	0.00050429	GSS	GPGSTGNRNPGSSGTGGTATWKPGSSGPGSTGSWNSGSSGTGSTGNQNPGSPRPGSTGTWNPGSSER	GSA	6456.87	-0.004456	11.9108	0.0130753	22,Xlink_BuUrBu[196][K];	1	sp|P02671|FIBA_HUMAN/sp|P02671-2|FIBA_HUMAN/	300,S,G/300,S,G/	1|0|	target	3	-1.92385	36
50660	KashinaA-20-L146-540-4hr-QEP.60648.60648.3.1.dta	60648	1724.86	3	0.00050429	IPY	FRDEELSCTVVELK	YTG	1724.85	0.003571	12.9674	0.0130767	8,Carbamidomethyl[C];	1	sp|P01011|AACT_HUMAN/tr|G3V595|G3V595_HUMAN/tr|G3V3A0|G3V3A0_HUMAN/	253,Y,Y/253,Y,Y/35,Y,Y/	1|0|	target	1	-2.4215	36
50661	KashinaA-20-L146-540-4hr-QEP.79897.79897.3.0.dta	79897	2163.02	3	0.00050429	GVK	AVYTCNEGYQLLGEINYR	ECD	2163.02	0.002545	10.1223	0.013077	5,Carbamidomethyl[C];	3	sp|P08603|CFAH_HUMAN/sp|P08603-2|CFAH_HUMAN/tr|Q5TFM2|Q5TFM2_HUMAN/tr|A0A0D9SG88|A0A0D9SG88_HUMAN/	109,K,E/109,K,E/109,K,E/109,K,E/	1|0|	target	0	1.36282	36
50662	KashinaA-20-L146-540-4hr-QEP.5865.5865.2.0.dta	5865	1053.49	2	0.00050429	ACR	TNPCLHGGR	CLE	1053.49	-0.000834	9.49915	0.0130816	0,Acetyl[AnyN-term];4,Carbamidomethyl[C];	3	sp|P00748|FA12_HUMAN/	179,R,C/	1|0|0|	target	0	-1.42821	32
50663	KashinaA-20-L146-540-4hr-QEP.53598.53598.2.1.dta	53598	2054.86	2	0.00050429	IDK	GQELCADYSENTFTEYK	KKL	2054.86	-0.002389	9.69007	0.0130857	5,Carbamidomethyl[C];	3	sp|P02774|VTDB_HUMAN/sp|P02774-2|VTDB_HUMAN/sp|P02774-3|VTDB_HUMAN/tr|D6RF35|D6RF35_HUMAN/	402,K,K/280,K,K/421,K,K/402,K,K/	1|0|	target	0	0.320807	36
50664	KashinaA-20-L146-540-4hr-QEP.72912.72912.2.0.dta	72912	1323.71	2	0.00050429	NAK	NSLYLQMNSLR	AED	1323.71	0.001596	10.3193	0.0130883	8,Asn->Val[N];	3	sp|P01762|HV311_HUMAN/sp|P01766|HV313_HUMAN/sp|A0A0C4DH32|HV320_HUMAN/sp|A0A0B4J1V1|HV321_HUMAN/sp|P01763|HV348_HUMAN/sp|P01782|HV309_HUMAN/sp|P01780|HV307_HUMAN/sp|P0DP04|HV43D_HUMAN/sp|A0A0B4J1X8|HV343_HUMAN/tr|A0A075B7F0|A0A075B7F0_HUMAN/tr|S4R460|S4R460_HUMAN/tr|A0A0B4J2B5|A0A0B4J2B5_HUMAN/	95,K,A/94,K,A/95,K,A/95,K,A/95,K,A/95,K,A/95,K,A/95,K,A/95,K,T/94,K,A/76,K,A/76,K,A/	1|0|	target	0	-0.255924	32
50665	KashinaA-20-L146-540-4hr-QEP.120258.120258.2.0.dta	120258	1752.83	2	0.00050429	SLF	CLGFGFDVSYAFLEK	LAL	1752.83	0.002021	8.32227	0.0130895	1,Carbamidomethyl[C];	1	sp|Q14624|ITIH4_HUMAN/sp|Q14624-2|ITIH4_HUMAN/sp|Q14624-3|ITIH4_HUMAN/sp|Q14624-4|ITIH4_HUMAN/tr|B7ZKJ8|B7ZKJ8_HUMAN/tr|H7C0L5|H7C0L5_HUMAN/	413,F,L/413,F,L/413,F,L/413,F,L/413,F,L/271,F,L/	1|0|	target	0	0.541501	36
50666	KashinaA-20-L146-540-4hr-QEP.44924.44924.3.0.dta	44924	2232.03	3	0.00050429	VQK	EDIPPADLSDQVPDTESETR	ILL	2232.03	0.002883	8.07992	0.0130912	1,Glu->Phe[E];	3	sp|P01024|CO3_HUMAN/	959,K,I/	1|0|	target	0	1.39252	37
50667	KashinaA-20-L146-540-4hr-QEP.106496.106496.3.0.dta	106496	1899.88	3	0.00050429	CEK	FSGQLNSHGCFYQQVK	TKV	1899.88	0.002392	10.7362	0.0130913	10,Carbamidomethyl[C];	3	sp|P01023|A2MG_HUMAN/	289,K,T/	1|0|	target	0	-0.517838	36
50668	KashinaA-20-L146-540-4hr-QEP.96121.96121.3.0.dta	96121	2997.49	3	0.00050429	GKK	VADALTNAVAHVDDMPNALSALSDLHAHK	LRV	2997.47	0.016282	9.9674	0.0130935	17,Deamidated[N];	3	sp|P69905|HBA_HUMAN/tr|G3V1N2|G3V1N2_HUMAN/tr|A0A2R8Y7C0|A0A2R8Y7C0_HUMAN/	62,K,L/30,K,L/52,K,L/	1|0|	target	0	0.194252	100
50669	KashinaA-20-L146-540-4hr-QEP.61035.61035.2.0.dta	61035	1318.71	2	0.00050429	SGF	SLSTSGVGVGWIR	QPP	1318.71	0.002177	10.4589	0.0130948		1	sp|P01817|HV205_HUMAN/	46,F,Q/	1|	target	0	0.499354	4
50670	KashinaA-20-L146-540-4hr-QEP.73107.73107.3.3.dta	73107	1818.91	3	0.00050429	ASR	QEPSQGTTTFAVTSILR	VAA	1818.92	-0.015208	9.78078	0.0130952	0,Gln->pyro-Glu[AnyN-termQ];	3	sp|P01876|IGHA1_HUMAN/tr|A0A286YEY1|A0A286YEY1_HUMAN/tr|A0A0G2JMB2|A0A0G2JMB2_HUMAN/	282,R,V/282,R,V/269,R,V/	1|0|	target	0	1.30646	100
50671	KashinaA-20-L146-540-4hr-QEP.58309.58309.2.2.dta	58309	1476.75	2	0.00050429	AGK	CGLVPVLAENYNK	SDN	1476.75	-0.000817	9.37206	0.0130954	1,Carbamidomethyl[C];	3	sp|P02787|TRFE_HUMAN/	420,K,S/	1|0|	target	0	-1.29766	36
50672	KashinaA-20-L146-540-4hr-QEP.121617.121617.3.3.dta	121617	2590.21	3	0.00050429	DYR	MDWLVPATCEPIQSVFFFSGDK	YYR	2590.2	0.006665	10.6824	0.0130959	1,Oxidation[M];9,Carbamidomethyl[C];	3	sp|P04004|VTNC_HUMAN/tr|H0YJW9|H0YJW9_HUMAN/	421,R,Y/79,R,Y/	1|0|0|	target	0	-1.69687	36
50673	KashinaA-20-L146-540-4hr-QEP.8112.8112.2.0.dta	8112	989.448	2	0.00050429	LTR	NGPLSCGQR	LRK	989.447	0.001194	8.46714	0.0130989	1,Deamidated[N];6,Carbamidomethyl[C];	3	sp|P00748|FA12_HUMAN/	353,R,L/	1|0|0|	target	0	1.34981	32
50674	KashinaA-20-L146-540-4hr-QEP.106522.106522.2.2.dta	106522	1697.84	2	0.00050429	VPK	SSSNEEVMFLTVQVK	GPT	1697.84	-0.005328	7.6899	0.0131003		3	sp|P01023|A2MG_HUMAN/tr|F8W7L3|F8W7L3_HUMAN/	93,K,G/93,K,G/	1|	target	0	1.96574	68
50675	KashinaA-20-L146-540-4hr-QEP.69290.69290.2.2.dta	69290	1764.84	2	0.00050429	GSF	SSQGGSSFSVPIFYSSK	RSE	1764.84	-0.000309	10.7703	0.0131015		1	sp|P13671|CO6_HUMAN/	271,F,R/	1|	target	0	-0.728962	4
50676	KashinaA-20-L146-540-4hr-QEP.94032.94032.2.0.dta	94032	1076.62	2	0.00050429	CKK	LSSWVLLMK	YLG	1076.62	-4.5e-05	7.4746	0.013105		3	sp|P01009|A1AT_HUMAN/sp|P01009-2|A1AT_HUMAN/sp|P01009-3|A1AT_HUMAN/tr|A0A0G2JRN3|A0A0G2JRN3_HUMAN/tr|A0A024R6I7|A0A024R6I7_HUMAN/	258,K,Y/258,K,Y/258,K,Y/258,K,Y/258,K,Y/	1|	target	0	-3.22391	0
50677	KashinaA-20-L146-540-4hr-QEP.35555.35555.2.0.dta	35555	1183.6	2	0.00050429	LTK	GGYTLVSGYPK	RLE	1183.6	-0.001471	7.6934	0.0131055	0,Acetyl[AnyN-term];	3	sp|P02790|HEMO_HUMAN/	332,K,R/	1|0|	target	0	0.002895	33
50678	KashinaA-20-L146-540-4hr-QEP.47611.47611.2.1.dta	47611	1046.59	2	0.00050429	LPK	FEVQVTVPK	IIT	1046.59	0.003523	8.85938	0.013108		3	sp|P01023|A2MG_HUMAN/	228,K,I/	1|	target	0	0.524439	64
50679	KashinaA-20-L146-540-4hr-QEP.104437.104437.3.0.dta	104437	1671.85	3	0.00050429	LQR	SYTVAIAGYALAQMGR	LKG	1671.85	0.000332	7.44285	0.0131081		3	sp|P01024|CO3_HUMAN/tr|M0R0Q9|M0R0Q9_HUMAN/	1185,R,L/50,R,L/	1|	target	0	-3.79356	4
50680	KashinaA-20-L146-540-4hr-QEP.121934.121934.4.1.dta	121934	3927.6	4	0.00050429	MSK	YQEDTCYGDAGSAFAVHDLEEDTWYATGILSFDK	SCA	3927.61	-0.011569	8.81164	0.0131093	6,monomethylphosphothione[C];	3	sp|P00738|HPT_HUMAN/sp|P00738-2|HPT_HUMAN/tr|A0A087WU08|A0A087WU08_HUMAN/tr|J3QLC9|J3QLC9_HUMAN/tr|A0A0C4DGL8|A0A0C4DGL8_HUMAN/tr|J3QR68|J3QR68_HUMAN/tr|H0Y300|H0Y300_HUMAN/	345,K,S/286,K,S/220,K,S/304,K,S/286,K,S/343,K,S/381,K,S/	1|0|	target	0	0.195695	36
50681	KashinaA-20-L146-540-4hr-QEP.113041.113041.2.2.dta	113041	2504.06	2	0.00050429	PQL	CQLCPGCGCSTLNQYFGYSGAFK	CLK	2504.05	0.013623	10.5356	0.0131098	9,Carbamidomethyl[C];	1	sp|P02787|TRFE_HUMAN/tr|C9JVG0|C9JVG0_HUMAN/	189,L,C/62,L,C/	1|0|	target	0	-0.253401	101
50682	KashinaA-20-L146-540-4hr-QEP.132622.132622.3.0.dta	132622	2465.37	3	0.00050429	QGR	ADSQAQLLLSTVVGVFTAPGLHLK	QPF	2465.38	-0.001911	9.66978	0.0131137		3	sp|P01019|ANGT_HUMAN/	196,R,Q/	1|	target	0	1.40992	4
50683	KashinaA-20-L146-540-4hr-QEP.97791.97791.4.1.dta	97791	3931.01	4	0.00050429	QYK	EGFGHLSPTGTTEFWLGNEKIHLISTQSAIPYALR	VEL	3930.98	0.024986	12.4472	0.0131187	12,MercaptoEthanol[T];	3	sp|P02679|FIBG_HUMAN/sp|P02679-2|FIBG_HUMAN/tr|C9JEU5|C9JEU5_HUMAN/tr|C9JC84|C9JC84_HUMAN/	238,K,V/238,K,V/246,K,V/246,K,V/	1|0|	target	1	0.151653	100
50684	KashinaA-20-L146-540-4hr-QEP.68375.68375.2.1.dta	68375	1508.77	2	0.00050429	EPR	YLVVYNPLEQDR	ISL	1508.77	-0.003442	11.0961	0.013119		3	sp|Q16706|MA2A1_HUMAN/	648,R,I/	1|	target	0	-0.635648	4
50685	KashinaA-20-L146-540-4hr-QEP.64205.64205.2.0.dta	64205	1246.71	2	0.00050429	YHR	ITPTITNFALR	LYK	1246.72	-0.000809	10.9035	0.0131208		3	sp|Q86U17|SPA11_HUMAN/	49,R,L/	1|	target	0	-0.80391	4
50686	KashinaA-20-L146-540-4hr-QEP.96201.96201.2.0.dta	96201	2087.96	2	0.00050429	GER	TYYIAAVEVEWDYSPQR	EWE	2087.97	-0.008275	10.4637	0.0131229	3,Didehydro[Y];	3	sp|P00450|CERU_HUMAN/tr|H7C5R1|H7C5R1_HUMAN/tr|E9PFZ2|E9PFZ2_HUMAN/	732,R,E/515,R,E/661,R,E/	1|0|	target	0	-2.19734	100
50687	KashinaA-20-L146-540-4hr-QEP.86786.86786.2.0.dta	86786	1519.8	2	0.00050429	TAF	GFASADLIEIGLEGK	GFE	1519.8	0.001881	9.89691	0.0131247		1	sp|P04114|APOB_HUMAN/tr|A8MUN2|A8MUN2_HUMAN/	680,F,G/680,F,G/	1|	target	0	-3.37452	4
50688	KashinaA-20-L146-540-4hr-QEP.56637.56637.2.0.dta	56637	1029.59	2	0.00050429	SPR	QIQVSWLR	EGK	1029.58	0.001903	9.37467	0.0131283		3	sp|P01871|IGHM_HUMAN/sp|P01871-2|IGHM_HUMAN/	142,R,E/142,R,E/	1|	target	0	-1.69344	0
50689	KashinaA-20-L146-540-4hr-QEP.131131.131131.2.0.dta	131131	2704.39	2	0.00050429	RLW	AYLTIQQLLEQTVSASDADQQALR	NQA	2704.38	0.014993	9.51228	0.01313	0,Acetyl[AnyN-term];	1	sp|Q14624|ITIH4_HUMAN/sp|Q14624-2|ITIH4_HUMAN/sp|Q14624-3|ITIH4_HUMAN/sp|Q14624-4|ITIH4_HUMAN/tr|B7ZKJ8|B7ZKJ8_HUMAN/tr|H7C0L5|H7C0L5_HUMAN/	548,W,N/548,W,N/548,W,N/548,W,N/548,W,N/406,W,N/	1|0|	target	0	-0.06433	100
50690	KashinaA-20-L146-540-4hr-QEP.48709.48709.3.0.dta	48709	1270.68	3	0.00050429	QRR	GLQVALEEFHK	HPP	1270.68	-0.001747	7.99904	0.0131314		3	sp|Q99969|RARR2_HUMAN/tr|C9J8S2|C9J8S2_HUMAN/	28,R,H/28,R,H/	1|	target	0	-0.370432	4
50691	KashinaA-20-L146-540-4hr-QEP.72145.72145.3.0.dta	72145	3197.48	3	0.00050429	TAR	NFPPSQDASGDLYTTSSQLTLPATQCPDGK	SVT	3197.46	0.01998	6.81821	0.0131324	1,Deamidated[N];26,Carbamidomethyl[C];	3	sp|P01877|IGHA2_HUMAN/tr|A0A0G2JMB2|A0A0G2JMB2_HUMAN/tr|A0A286YEY5|A0A286YEY5_HUMAN/	51,R,S/51,R,S/51,R,S/	1|0|0|	target	0	-1.58587	101
50692	KashinaA-20-L146-540-4hr-QEP.101640.101640.3.0.dta	101640	2172.06	3	0.00050429	TPK	SPVGVQPILNEHTFCAGMSK	YQE	2172.06	0.005173	11.3776	0.013135	15,Carbamidomethyl[C];	3	sp|P00738|HPT_HUMAN/sp|P00738-2|HPT_HUMAN/tr|A0A087WU08|A0A087WU08_HUMAN/tr|J3QLC9|J3QLC9_HUMAN/tr|A0A0C4DGL8|A0A0C4DGL8_HUMAN/tr|J3QR68|J3QR68_HUMAN/tr|H0Y300|H0Y300_HUMAN/	325,K,Y/266,K,Y/200,K,Y/284,K,Y/266,K,Y/323,K,Y/361,K,Y/	1|0|	target	0	0.842673	36
50693	KashinaA-20-L146-540-4hr-QEP.30191.30191.2.0.dta	30191	944.542	2	0.00050429	SYR	LTLDIQNK	KIT	944.541	0.000441	7.67886	0.0131357		3	sp|P04114|APOB_HUMAN/	1091,R,K/	1|	target	0	-1.04806	0
50694	KashinaA-20-L146-540-4hr-QEP.43709.43709.2.0.dta	43709	921.503	2	0.00050429	TWY	AAGILSFDK	SCA	921.504	-0.001037	10.6501	0.0131374		1	sp|P00739|HPTR_HUMAN/sp|P00739-2|HPTR_HUMAN/tr|A0A0A0MRD9|A0A0A0MRD9_HUMAN/	312,Y,S/349,Y,S/245,Y,S/	1|	target	0	-1.41514	0
50695	KashinaA-20-L146-540-4hr-QEP.62994.62994.3.0.dta	62994	3792.72	3	0.00050429	QPR	SVSGSPGQSVTISCTGTSSDVGGYNYVSWYQQHPGK	APK	3792.71	0.014817	11.5473	0.0131391	16,Gly->Glu[G];	3	sp|P01706|LV211_HUMAN/	27,R,A/	1|0|	target	0	-4.65219	100
50696	KashinaA-20-L146-540-4hr-QEP.67961.67961.2.0.dta	67961	1110.61	2	0.00050429	LPK	LSITGTYDLK	SVL	1110.6	0.00112	7.21279	0.0131392		3	sp|P01009|A1AT_HUMAN/sp|P01009-2|A1AT_HUMAN/tr|A0A0G2JRN3|A0A0G2JRN3_HUMAN/tr|A0A024R6I7|A0A024R6I7_HUMAN/	314,K,S/314,K,S/314,K,S/314,K,S/	1|	target	0	1.93743	0
50697	KashinaA-20-L146-540-4hr-QEP.123794.123794.3.1.dta	123794	1805.96	3	0.00050429	RSR	FIQVGVISWGVVDVCK	NQK	1805.96	0.001639	8.80949	0.0131401	15,Carbamidomethyl[C];	3	sp|P00751|CFAB_HUMAN/tr|B4E1Z4|B4E1Z4_HUMAN/tr|E7ETN3|E7ETN3_HUMAN/tr|H7C5H1|H7C5H1_HUMAN/	710,R,N/1212,R,N/1061,R,N/251,R,N/	1|0|	target	0	1.80016	36
50698	KashinaA-20-L146-540-4hr-QEP.9055.9055.2.0.dta	9055	1095.53	2	0.00050429	TLK	IENVSYQDK	GNY	1095.53	0.000153	7.82202	0.0131416		3	sp|O00533|NCHL1_HUMAN/sp|O00533-2|NCHL1_HUMAN/tr|A0A087X0M8|A0A087X0M8_HUMAN/	296,K,G/312,K,G/312,K,G/	1|	target	0	-2.31856	0
50699	KashinaA-20-L146-540-4hr-QEP.85504.85504.3.0.dta	85504	2891.48	3	0.00050429	HAD	PDLGVLCPTGCQLQEALLQQERPIR	NSV	2891.49	-0.001503	10.4557	0.0131446	7,Carbamidomethyl[C];11,Carbamidomethyl[C];	1	sp|P02675|FIBB_HUMAN/	99,D,N/	1|0|0|	target	1	0.52054	36
50700	KashinaA-20-L146-540-4hr-QEP.5687.5687.2.0.dta	5687	1016.53	2	0.00050429	PVK	AGVETTTPSK	QSN	1016.53	-0.00047	8.99727	0.0131454	0,Delta_H(2)C(2)[AnyN-term];	3	sp|P0DOY2|IGLC2_HUMAN/sp|P0DOY3|IGLC3_HUMAN/	50,K,Q/50,K,Q/	1|0|	target	0	0.010835	32
50701	KashinaA-20-L146-540-4hr-QEP.19559.19559.2.0.dta	19559	1392.67	2	0.00050429	GYN	YVSWYQQHPGK	APK	1392.67	-0.002883	9.99322	0.0131516		1	sp|P01704|LV214_HUMAN/sp|P01706|LV211_HUMAN/sp|P01709|LV208_HUMAN/	52,N,A/52,N,A/52,N,A/	1|	target	0	-2.48188	0
50702	KashinaA-20-L146-540-4hr-QEP.4880.4880.4.4.dta	4880	1836.78	4	0.00050429	AQK	TDTSHHDQDHPTFNK	ITP	1836.79	-0.006519	11.9928	0.0131518	0,Carbamidomethyl[AnyN-term];	3	sp|P01009|A1AT_HUMAN/sp|P01009-2|A1AT_HUMAN/sp|P01009-3|A1AT_HUMAN/tr|A0A0B4J278|A0A0B4J278_HUMAN/tr|A0A0G2JRN3|A0A0G2JRN3_HUMAN/tr|G3V387|G3V387_HUMAN/tr|A0A024R6I7|A0A024R6I7_HUMAN/tr|G3V544|G3V544_HUMAN/tr|G3V5R8|G3V5R8_HUMAN/	34,K,I/34,K,I/34,K,I/34,K,I/34,K,I/34,K,I/34,K,I/34,K,I/34,K,I/	1|0|	target	0	-1.72102	101
50703	KashinaA-20-L146-540-4hr-QEP.55748.55748.3.2.dta	55748	1887.84	3	0.00050429	ITK	VFSNGADLSGVTEEAPLK	LSK	1887.84	-0.005052	11.9279	0.013152	7,Cation_Fe[II][D];	3	sp|P01009|A1AT_HUMAN/sp|P01009-2|A1AT_HUMAN/tr|A0A0G2JRN3|A0A0G2JRN3_HUMAN/tr|A0A024R6I7|A0A024R6I7_HUMAN/	334,K,L/334,K,L/334,K,L/334,K,L/	1|0|	target	0	0.413918	36
50704	KashinaA-20-L146-540-4hr-QEP.104681.104681.3.0.dta	104681	1974.94	3	0.00050429	KLR	EQLGPVTQEFWDNLEK	ETE	1974.94	0.000245	11.0284	0.0131523	0,Acetyl[AnyN-term];	3	sp|P02647|APOA1_HUMAN/tr|F8W696|F8W696_HUMAN/	85,R,E/63,R,E/	1|0|	target	0	1.60121	36
50705	KashinaA-20-L146-540-4hr-QEP.121688.121688.3.0.dta	121688	2273.16	3	0.00050429	DEK	GTEAAGAMFLEAIPMSIPPEVK	FNK	2273.16	0.005649	11.9893	0.0131524	20,Methyl[E];	3	sp|P01009|A1AT_HUMAN/tr|A0A024R6I7|A0A024R6I7_HUMAN/	367,K,F/367,K,F/	1|0|	target	0	1.38909	36
50706	KashinaA-20-L146-540-4hr-QEP.102954.102954.3.0.dta	102954	1730.91	3	0.00050429	HVK	HFVINLIGDFEVAEK	INA	1730.91	0.002125	9.37046	0.0131545		3	sp|P04114|APOB_HUMAN/	2318,K,I/	1|	target	0	-2.03468	4
50707	KashinaA-20-L146-540-4hr-QEP.120835.120835.2.3.dta	120835	1529.78	2	0.00050429	LGK	EDFTSLSLVLYSR	KFP	1529.78	-0.001035	7.83602	0.013155		3	sp|P02774|VTDB_HUMAN/sp|P02774-3|VTDB_HUMAN/tr|D6RF35|D6RF35_HUMAN/tr|D6RF20|D6RF20_HUMAN/tr|D6RBJ7|D6RBJ7_HUMAN/	37,K,K/56,K,K/37,K,K/37,K,K/37,K,K/	1|	target	0	-2.80922	4
50708	KashinaA-20-L146-540-4hr-QEP.12062.12062.2.0.dta	12062	810.447	2	0.00050429	QRI	LGGHLDAK	GSF	810.447	0.00013	10.8097	0.0131557		1	sp|P00738|HPT_HUMAN/sp|P00738-2|HPT_HUMAN/sp|P00739|HPTR_HUMAN/sp|P00739-2|HPTR_HUMAN/tr|A0A087WU08|A0A087WU08_HUMAN/tr|A0A0C4DGL8|A0A0C4DGL8_HUMAN/tr|A0A0A0MRD9|A0A0A0MRD9_HUMAN/tr|J3QR68|J3QR68_HUMAN/tr|H0Y300|H0Y300_HUMAN/	162,I,G/103,I,G/104,I,G/141,I,G/37,I,G/103,I,G/37,I,G/160,I,G/198,I,G/	1|	target	0	0.016511	0
50709	KashinaA-20-L146-540-4hr-QEP.83953.83953.3.0.dta	83953	2398.15	3	0.00050429	RHR	QGPVNLLSDPEQGVEVTGQYER	EKA	2398.15	-0.00536	10.3124	0.013158	0,Gln->pyro-Glu[AnyN-termQ];	3	sp|Q14624|ITIH4_HUMAN/sp|Q14624-2|ITIH4_HUMAN/sp|Q14624-3|ITIH4_HUMAN/tr|B7ZKJ8|B7ZKJ8_HUMAN/	753,R,E/737,R,E/723,R,E/758,R,E/	1|0|	target	0	0.119559	36
50710	KashinaA-20-L146-540-4hr-QEP.107010.107010.3.0.dta	107010	1367.72	3	0.00050429	LSR	DSSTWLTAFVLK	VLS	1367.72	-0.000378	8.29084	0.0131597		3	sp|P0C0L4|CO4A_HUMAN/sp|P0C0L4-2|CO4A_HUMAN/tr|A0A140TA49|A0A140TA49_HUMAN/tr|A0A140TA32|A0A140TA32_HUMAN/tr|A0A140TA44|A0A140TA44_HUMAN/tr|A0A0G2JPR0|A0A0G2JPR0_HUMAN/	1072,R,V/1072,R,V/1072,R,V/1072,R,V/1072,R,V/1072,R,V/	1|	target	0	-2.64571	4
50711	KashinaA-20-L146-540-4hr-QEP.37316.37316.3.0.dta	37316	1368.68	3	0.00050429	LQK	AREDIFMETLK	DIV	1368.68	0.000428	11.194	0.0131636	7,Oxidation[M];	3	sp|P25311|ZA2G_HUMAN/tr|C9JEV0|C9JEV0_HUMAN/	91,K,D/88,K,D/	1|0|	target	1	-1.69274	36
50712	KashinaA-20-L146-540-4hr-QEP.78979.78979.2.0.dta	78979	1668.72	2	0.00050429	NGR	YYWGGQYTWDMAK	HGT	1668.72	0.000705	9.43997	0.0131663		3	sp|P02675|FIBB_HUMAN/tr|D6REL8|D6REL8_HUMAN/	445,R,H/226,R,H/	1|	target	0	1.6824	4
50713	KashinaA-20-L146-540-4hr-QEP.29964.29964.3.0.dta	29964	1908.89	3	0.00050429	AKC	DIQMTQSPSTLSASVGDR	VTI	1908.9	-0.006019	13.0532	0.0131667	4,Oxidation[M];	1	sp|P01602|KV105_HUMAN/	22,C,V/	1|0|	target	0	-1.13326	100
50714	KashinaA-20-L146-540-4hr-QEP.57648.57648.2.1.dta	57648	1196.6	2	0.00050429	QAR	GWVTDGFSSLK	DYW	1196.59	0.002338	7.81846	0.0131672		3	sp|P02656|APOC3_HUMAN/tr|B0YIW2|B0YIW2_HUMAN/	60,R,D/78,R,D/	1|	target	0	1.78472	0
50715	KashinaA-20-L146-540-4hr-QEP.50416.50416.3.0.dta	50416	2172.07	3	0.00050429	EKK	LISVDTEHSNIYLQNGPDR	IGR	2172.06	0.015735	11.5791	0.0131709	15,Deamidated[N];	3	sp|P00450|CERU_HUMAN/tr|E9PFZ2|E9PFZ2_HUMAN/	43,K,I/43,K,I/	1|0|	target	0	9.53085	100
50716	KashinaA-20-L146-540-4hr-QEP.79392.79392.2.3.dta	79392	1198.63	2	0.00050429	KMK	YWGVASFLQK	GND	1198.63	0.000421	8.50139	0.0131713		3	sp|P02753|RET4_HUMAN/tr|Q5VY30|Q5VY30_HUMAN/	107,K,G/105,K,G/	1|	target	0	3.0509	0
50717	KashinaA-20-L146-540-4hr-QEP.59277.59277.2.0.dta	59277	1179.57	2	0.00050429	HMR	WDEELAAFAK	AYA	1179.57	0.001018	8.03282	0.013174		3	sp|Q6UXB8|PI16_HUMAN/sp|Q6UXB8-2|PI16_HUMAN/	58,R,A/58,R,A/	1|	target	0	-2.21584	0
50718	KashinaA-20-L146-540-4hr-QEP.31613.31613.3.0.dta	31613	3384.46	3	0.00050429	GNR	NPGSSGTGGTATWKPGSSGPGSTGSWNSGSSGTGSTGN	QNP	3384.46	0.000613	12.9942	0.0131754		2	sp|P02671|FIBA_HUMAN/sp|P02671-2|FIBA_HUMAN/	308,R,Q/308,R,Q/	1|	target	1	-1.49686	4
50719	KashinaA-20-L146-540-4hr-QEP.14806.14806.2.0.dta	14806	1303.58	2	0.00050429	KDV	MQGTDEHVVCK	VQH	1303.58	-0.001393	12.958	0.0131755	10,Carbamidomethyl[C];	1	sp|P01871|IGHM_HUMAN/sp|P01871-2|IGHM_HUMAN/	78,V,V/78,V,V/	1|0|	target	0	-2.72466	36
50720	KashinaA-20-L146-540-4hr-QEP.129693.129693.3.0.dta	129693	3107.4	3	0.00050429	CTR	YRGDQDATMSILDISMMTGFAPDTDDLK	QLA	3107.4	-0.002098	8.91771	0.0131774		3	sp|P01024|CO3_HUMAN/tr|M0QYC8|M0QYC8_HUMAN/	1391,R,Q/98,R,Q/	1|	target	1	-1.62287	4
50721	KashinaA-20-L146-540-4hr-QEP.28280.28280.5.0.dta	28280	5211.4	5	0.00050429	WNS	GSSGPGSTGNRNPGSSGTGGTATWKPGSSGPGSTGSWNSGSSGTGSTGNQNPGSPR	PGS	5211.38	0.010599	12.2514	0.0131775	0,GIST-Quat_2H(6)[AnyN-term];	1	sp|P02671|FIBA_HUMAN/sp|P02671-2|FIBA_HUMAN/	297,S,P/297,S,P/	1|0|	target	2	-3.81575	37
50722	KashinaA-20-L146-540-4hr-QEP.63684.63684.2.1.dta	63684	1545.69	2	0.00050429	MAK	HGTDDGVVWMNWK	GSW	1545.68	0.006318	12.8383	0.0131867	11,Deamidated[N];	3	sp|P02675|FIBB_HUMAN/tr|D6REL8|D6REL8_HUMAN/	458,K,G/239,K,G/	1|0|	target	0	-2.7472	100
50723	KashinaA-20-L146-540-4hr-QEP.28313.28313.2.0.dta	28313	836.456	2	0.00050429	TAF	AMLSLGTK	ADT	836.455	0.001098	12.3004	0.0131878	2,Oxidation[M];	1	sp|P01009|A1AT_HUMAN/sp|P01009-2|A1AT_HUMAN/sp|P01009-3|A1AT_HUMAN/tr|A0A0B4J278|A0A0B4J278_HUMAN/tr|A0A0G2JPK4|A0A0G2JPK4_HUMAN/tr|A0A0G2JRN3|A0A0G2JRN3_HUMAN/tr|A0A0U1RQB8|A0A0U1RQB8_HUMAN/tr|G3V387|G3V387_HUMAN/tr|A0A024R6I7|A0A024R6I7_HUMAN/tr|G3V544|G3V544_HUMAN/	85,F,A/85,F,A/85,F,A/85,F,A/88,F,A/85,F,A/88,F,A/85,F,A/85,F,A/85,F,A/	1|0|	target	0	1.45457	32
50724	KashinaA-20-L146-540-4hr-QEP.27337.27337.3.0.dta	27337	1299.73	3	0.00050429	FSK	EKGEIQNILQK	VNI	1299.73	0.000184	10.4956	0.01319		3	sp|P03952|KLKB1_HUMAN/tr|H0YAC1|H0YAC1_HUMAN/	526,K,V/574,K,V/	1|	target	1	-1.45749	4
50725	KashinaA-20-L146-540-4hr-QEP.65100.65100.3.0.dta	65100	1537.8	3	0.00050429	TPK	SPVGVQPILNEHTF	CAG	1537.8	-0.001546	11.869	0.0131962		2	sp|P00738|HPT_HUMAN/sp|P00738-2|HPT_HUMAN/sp|P00739|HPTR_HUMAN/sp|P00739-2|HPTR_HUMAN/tr|A0A087WU08|A0A087WU08_HUMAN/tr|J3QLC9|J3QLC9_HUMAN/tr|A0A0C4DGL8|A0A0C4DGL8_HUMAN/tr|A0A0A0MRD9|A0A0A0MRD9_HUMAN/tr|J3QR68|J3QR68_HUMAN/tr|H0Y300|H0Y300_HUMAN/	325,K,C/266,K,C/267,K,C/304,K,C/200,K,C/284,K,C/266,K,C/200,K,C/323,K,C/361,K,C/	1|	target	0	-1.6655	4
50726	KashinaA-20-L146-540-4hr-QEP.44173.44173.2.0.dta	44173	1003.57	2	0.00050429	AQR	QVVAGLNFR	ITY	1003.57	-0.002035	8.6918	0.0131982		3	sp|P01042|KNG1_HUMAN/sp|P01042-2|KNG1_HUMAN/	187,R,I/187,R,I/	1|	target	0	-1.08773	0
50727	KashinaA-20-L146-540-4hr-QEP.90985.90985.3.0.dta	90985	1742.81	3	0.00050429	TTK	EQLGEFYEALDCLR	IPK	1742.81	0.001216	8.42444	0.0131988	12,Carbamidomethyl[C];	3	sp|P02763|A1AG1_HUMAN/	153,K,I/	1|0|	target	0	-2.87501	36
50728	KashinaA-20-L146-540-4hr-QEP.18129.18129.2.0.dta	18129	1196.67	2	0.00050429	GGL	AQQVLVPAGSAR	PVA	1196.67	-0.000129	11.0703	0.0131992		1	sp|P0C0L5|CO4B_HUMAN/sp|P0C0L4|CO4A_HUMAN/sp|P0C0L4-2|CO4A_HUMAN/tr|A0A0G2JL54|A0A0G2JL54_HUMAN/tr|A0A140TA29|A0A140TA29_HUMAN/tr|A0A140TA49|A0A140TA49_HUMAN/tr|A0A140TA32|A0A140TA32_HUMAN/tr|A0A140TA44|A0A140TA44_HUMAN/tr|A0A0G2JPR0|A0A0G2JPR0_HUMAN/tr|A0A3B3ISA6|A0A3B3ISA6_HUMAN/tr|F5GXS0|F5GXS0_HUMAN/	883,L,P/883,L,P/883,L,P/883,L,P/883,L,P/883,L,P/883,L,P/883,L,P/883,L,P/452,L,P/883,L,P/	1|	target	0	-0.190231	4
50729	KashinaA-20-L146-540-4hr-QEP.63413.63413.2.1.dta	63413	1661.92	2	0.00050429	APK	LLIYAASSLQSGVPSR	FSG	1661.92	-0.003628	8.41545	0.0131995		3	sp|A0A0C4DH73|KV112_HUMAN/sp|A0A0C4DH72|KV106_HUMAN/sp|P01597|KV139_HUMAN/sp|P04432|KVD39_HUMAN/sp|P01611|KVD12_HUMAN/tr|A0A075B7D4|A0A075B7D4_HUMAN/	67,K,F/67,K,F/67,K,F/67,K,F/67,K,F/67,T,F/	1|	target	0	-2.38657	4
50730	KashinaA-20-L146-540-4hr-QEP.76454.76454.2.0.dta	76454	1697.84	2	0.00050429	VPK	SSSNEEVMFLTVQVK	GPT	1697.84	0.000244	8.44569	0.0131997		3	sp|P01023|A2MG_HUMAN/tr|F8W7L3|F8W7L3_HUMAN/	93,K,G/93,K,G/	1|	target	0	3.36453	4
50731	KashinaA-20-L146-540-4hr-QEP.67584.67584.3.1.dta	67584	1837.03	3	0.00050429	GRK	DTVIKPLLVEPEGLEK	ETT	1837.03	-0.002837	13.2441	0.0132004	5,Carbamidomethyl[K](Gly[K]);	3	sp|P01023|A2MG_HUMAN/	896,K,E/	1|0|	target	1	-0.349274	36
50732	KashinaA-20-L146-540-4hr-QEP.72314.72314.3.0.dta	72314	1478.73	3	0.00050429	DAK	MYLGYEYVTAIR	NLR	1478.73	-5.4e-05	9.50961	0.0132008		3	sp|P02787|TRFE_HUMAN/	331,K,N/	1|	target	0	-2.86337	4
50733	KashinaA-20-L146-540-4hr-QEP.41411.41411.2.0.dta	41411	1255.64	2	0.00050429	LVR	WLQGSQELPR	EKY	1255.64	-0.003268	9.1121	0.0132027	0,Acetyl[AnyN-term];	3	sp|P01876|IGHA1_HUMAN/sp|P01877|IGHA2_HUMAN/tr|A0A286YEY1|A0A286YEY1_HUMAN/tr|A0A0G2JMB2|A0A0G2JMB2_HUMAN/tr|A0A286YEY5|A0A286YEY5_HUMAN/	263,R,E/250,R,E/263,R,E/250,R,E/250,R,E/	1|0|	target	0	-1.8525	32
50734	KashinaA-20-L146-540-4hr-QEP.17351.17351.2.0.dta	17351	1290.57	2	0.00050429	SLR	AEDTAVYYCAK	___	1290.57	0.004909	7.81532	0.0132031	9,Carbamidomethyl[C];	3	sp|P01768|HV330_HUMAN/sp|P01764|HV323_HUMAN/sp|P0DP03|HVC05_HUMAN/tr|A0A0J9YY99|A0A0J9YY99_HUMAN/	106,R,-/106,R,-/106,R,-/106,R,-/	1|0|	target	0	1.36408	96
50735	KashinaA-20-L146-540-4hr-QEP.33048.33048.3.0.dta	33048	1273.65	3	0.00050429	FVK	HSTIFENLANK	ADR	1273.65	0.000957	8.90417	0.0132047		3	sp|P02787|TRFE_HUMAN/tr|C9JVG0|C9JVG0_HUMAN/	225,K,A/98,K,A/	1|	target	0	-1.1329	4
50736	KashinaA-20-L146-540-4hr-QEP.30301.30301.2.0.dta	30301	1374.64	2	0.00050429	SLR	VEDTAVYYCAR	___	1374.64	0.000844	11.4064	0.013206	9,NEIAA[C];	3	tr|A0A075B7B8|A0A075B7B8_HUMAN/	106,R,-/	1|0|	target	0	0.114634	36
50737	KashinaA-20-L146-540-4hr-QEP.29194.29194.2.1.dta	29194	931.543	2	0.00050429	ESK	TPLTATLSK	SGN	931.546	-0.002434	9.07142	0.013208		3	sp|P01876|IGHA1_HUMAN/tr|A0A286YEY1|A0A286YEY1_HUMAN/	212,K,S/212,K,S/	1|	target	0	-2.57569	0
50738	KashinaA-20-L146-540-4hr-QEP.45441.45441.2.0.dta	45441	897.54	2	0.00050429	EKR	QGALELIK	KGY	897.54	-0.000265	10.7843	0.0132083	0,Delta_H(2)C(2)[AnyN-term];	3	sp|P01024|CO3_HUMAN/	1042,R,K/	1|0|	target	0	-1.33542	32
50739	KashinaA-20-L146-540-4hr-QEP.69229.69229.3.0.dta	69229	1570.71	3	0.00050429	MAK	HGTDDGVVWMNWK	GSW	1570.71	0.002457	10.4656	0.013211	0,Delta_H(2)C(2)[AnyN-term];	3	sp|P02675|FIBB_HUMAN/tr|D6REL8|D6REL8_HUMAN/	458,K,G/239,K,G/	1|0|	target	0	-1.15668	36
50740	KashinaA-20-L146-540-4hr-QEP.46954.46954.2.1.dta	46954	1083.62	2	0.00050429	RAR	GPDSNVLLLR	LPE	1083.62	-0.000352	7.86153	0.0132119		3	sp|Q8WZ75|ROBO4_HUMAN/sp|Q8WZ75-2|ROBO4_HUMAN/sp|Q8WZ75-3|ROBO4_HUMAN/tr|B4DYV8|B4DYV8_HUMAN/	331,R,L/331,R,L/221,R,L/186,R,L/	1|	target	0	-2.37899	0
50741	KashinaA-20-L146-540-4hr-QEP.17436.17436.2.0.dta	17436	958.557	2	0.00050429	QVQ	LVESGGGLVK	PGG	958.557	8.2e-05	9.26735	0.0132132		1	sp|P01762|HV311_HUMAN/sp|A0A0B4J1V0|HV315_HUMAN/sp|A0A0B4J1V1|HV321_HUMAN/	22,Q,P/22,Q,P/22,Q,P/	1|	target	0	-1.00954	0
50742	KashinaA-20-L146-540-4hr-QEP.69289.69289.3.0.dta	69289	2057.95	3	0.00050429	VKK	LYHSEAFTVNFGDTEEAK	KQI	2057.94	0.000589	8.11005	0.0132145		3	sp|P01009|A1AT_HUMAN/sp|P01009-2|A1AT_HUMAN/sp|P01009-3|A1AT_HUMAN/tr|A0A0G2JRN3|A0A0G2JRN3_HUMAN/tr|G3V2B9|G3V2B9_HUMAN/tr|A0A024R6I7|A0A024R6I7_HUMAN/	160,K,K/160,K,K/160,K,K/160,K,K/74,K,K/160,K,K/	1|	target	0	-0.928135	4
50743	KashinaA-20-L146-540-4hr-QEP.56336.56336.2.0.dta	56336	1338.71	2	0.00050429	LKK	FYNQVSTPLLR	NVQ	1338.71	0.000186	9.55129	0.0132155	3,Deamidated[N];	3	sp|P19823|ITIH2_HUMAN/tr|Q5T985|Q5T985_HUMAN/	488,K,N/477,K,N/	1|0|	target	0	-1.94233	36
50744	KashinaA-20-L146-540-4hr-QEP.133329.133329.2.0.dta	133329	2090.1	2	0.00050429	LVK	ELDRDTVFALVNYIFFK	GKW	2090.1	0.004315	9.47162	0.0132171		3	sp|P01009|A1AT_HUMAN/sp|P01009-2|A1AT_HUMAN/sp|P01009-3|A1AT_HUMAN/tr|A0A0G2JRN3|A0A0G2JRN3_HUMAN/tr|A0A024R6I7|A0A024R6I7_HUMAN/	198,K,G/198,K,G/198,K,G/198,K,G/198,K,G/	1|	target	1	-2.77426	4
50745	KashinaA-20-L146-540-4hr-QEP.107049.107049.3.0.dta	107049	2593.12	3	0.00050429	PER	DLCGCYSVSSVLPGCAEPWNHGK	TFT	2593.13	-0.0031	9.50771	0.0132197	3,Carbamidomethyl[C];5,Carbamidomethyl[C];15,Carbamidomethyl[C];	3	sp|P01876|IGHA1_HUMAN/tr|A0A286YEY1|A0A286YEY1_HUMAN/	177,R,T/177,R,T/	1|0|0|0|	target	0	0.42575	36
50746	KashinaA-20-L146-540-4hr-QEP.18642.18642.2.0.dta	18642	1034.53	2	0.00050429	LAY	AFALAGNQDK	RKE	1034.53	0.000579	9.57078	0.0132201		1	sp|P01023|A2MG_HUMAN/	1152,Y,R/	1|	target	0	-1.22499	0
50747	KashinaA-20-L146-540-4hr-QEP.47493.47493.2.0.dta	47493	1443.7	2	0.00050429	GKR	LMQCLPNPEDVK	MAL	1443.7	0.000953	9.69382	0.0132213	4,Carbamidomethyl[C];	3	sp|P04003|C4BPA_HUMAN/	554,R,M/	1|0|	target	0	-2.44759	36
50748	KashinaA-20-L146-540-4hr-QEP.104674.104674.2.2.dta	104674	2173.09	2	0.00050429	IPK	TAFISDFAVTADGNAFIGDIK	DKV	2173.08	0.006551	10.8433	0.0132223		3	sp|P19827|ITIH1_HUMAN/tr|F8WAS2|F8WAS2_HUMAN/	93,K,D/93,K,D/	1|	target	0	-1.86854	68
50749	KashinaA-20-L146-540-4hr-QEP.126838.126838.3.1.dta	126838	2778.35	3	0.00050429	GFR	STQDTVIALDALSAYWIASHTTEER	GLN	2778.36	-0.009333	8.82213	0.0132233		3	sp|P0C0L5|CO4B_HUMAN/sp|P0C0L4|CO4A_HUMAN/sp|P0C0L4-2|CO4A_HUMAN/tr|A0A0G2JL54|A0A0G2JL54_HUMAN/tr|A0A3B3ISD7|A0A3B3ISD7_HUMAN/tr|A0A140TA29|A0A140TA29_HUMAN/tr|A0A140TA49|A0A140TA49_HUMAN/tr|A0A140TA32|A0A140TA32_HUMAN/tr|A0A140TA44|A0A140TA44_HUMAN/tr|A0A0G2JPR0|A0A0G2JPR0_HUMAN/tr|A0A3B3ISA6|A0A3B3ISA6_HUMAN/tr|F5GXS0|F5GXS0_HUMAN/	1300,R,G/1300,R,G/1300,R,G/1300,R,G/41,R,G/1300,R,G/1300,R,G/1300,R,G/1300,R,G/1300,R,G/869,R,G/1300,R,G/	1|	target	0	2.73869	68
50750	KashinaA-20-L146-540-4hr-QEP.53731.53731.2.3.dta	53731	2054.87	2	0.00050429	IDK	GQELCADYSENTFTEYK	KKL	2054.86	0.001462	9.58644	0.013226	5,Carbamidomethyl[C];	3	sp|P02774|VTDB_HUMAN/sp|P02774-2|VTDB_HUMAN/sp|P02774-3|VTDB_HUMAN/tr|D6RF35|D6RF35_HUMAN/	402,K,K/280,K,K/421,K,K/402,K,K/	1|0|	target	0	1.40421	36
50751	KashinaA-20-L146-540-4hr-QEP.124922.124922.5.0.dta	124922	3627.79	5	0.00050429	LSK	SGNTFRPEVHLLPPPSEELALNELVTLTCLARG	FSP	3627.79	7.5e-05	17.5633	0.0132266	18,Cation_Fe[II][E];	2	sp|P01876|IGHA1_HUMAN/sp|P01877|IGHA2_HUMAN/tr|A0A286YEY1|A0A286YEY1_HUMAN/tr|A0A0G2JMB2|A0A0G2JMB2_HUMAN/tr|A0A286YEY5|A0A286YEY5_HUMAN/	221,K,F/208,K,F/221,K,F/208,K,F/208,K,F/	1|0|	target	2	0.01715	36
50752	KashinaA-20-L146-540-4hr-QEP.15211.15211.2.0.dta	15211	841.514	2	0.00050429	GTK	VTVLGQPK	ANP	841.514	0.000186	7.97892	0.0132267		3	sp|B9A064|IGLL5_HUMAN/tr|A0A0B4J231|A0A0B4J231_HUMAN/	104,K,A/105,K,A/	1|	target	0	-0.738633	0
50753	KashinaA-20-L146-540-4hr-QEP.110940.110940.3.2.dta	110940	3385.61	3	0.00050429	GEY	WLGNDKISQLTRMGPTELLIEMEDWK	GDK	3385.61	-0.006244	10.769	0.0132293	12,2HPG[R];	1	sp|P02675|FIBB_HUMAN/tr|D6REL8|D6REL8_HUMAN/	322,Y,G/103,Y,G/	1|0|	target	2	0.518603	37
50754	KashinaA-20-L146-540-4hr-QEP.108996.108996.3.0.dta	108996	2023.98	3	0.00050429	TTK	EQLGEFYEALDCLCIPR	SDV	2023.98	-0.000173	13.362	0.0132301	12,Cys->Gln[C];	3	sp|P19652|A1AG2_HUMAN/	153,K,S/	1|0|	target	0	1.26568	36
50755	KashinaA-20-L146-540-4hr-QEP.62859.62859.3.1.dta	62859	1529.73	3	0.00050429	WGK	VGAHAGEYGAEALER	MFL	1529.73	-0.001518	11.5519	0.0132367		3	sp|P69905|HBA_HUMAN/tr|A0A2R8Y7C0|A0A2R8Y7C0_HUMAN/	17,K,M/7,K,M/	1|	target	0	0.167329	4
50756	KashinaA-20-L146-540-4hr-QEP.122665.122665.4.0.dta	122665	3741.89	4	0.00050429	DLR	GISEQSLVVSGVQHQSTLELSEVGVEAAAATSIAMSR	MSL	3741.9	-0.009172	5.73681	0.0132376		3	sp|P08697|A2AP_HUMAN/sp|P08697-2|A2AP_HUMAN/tr|A0A0G2JPA8|A0A0G2JPA8_HUMAN/	366,R,M/302,R,M/302,R,M/	1|	target	0	-1.03035	5
50757	KashinaA-20-L146-540-4hr-QEP.52444.52444.2.1.dta	52444	2015.8	2	0.00050429	NDK	FEGNCAEQDGSGWWMNK	CHA	2015.8	0.002355	8.72521	0.013239	5,Carbamidomethyl[C];	3	sp|P02679|FIBG_HUMAN/sp|P02679-2|FIBG_HUMAN/tr|C9JEU5|C9JEU5_HUMAN/tr|C9JC84|C9JC84_HUMAN/	347,K,C/347,K,C/355,K,C/355,K,C/	1|0|	target	0	1.47208	36
50758	KashinaA-20-L146-540-4hr-QEP.28920.28920.2.1.dta	28920	1015.54	2	0.00050429	KVK	DISEVVTPR	FLC	1015.54	5.6e-05	9.21928	0.0132393		3	sp|P00751|CFAB_HUMAN/tr|B4E1Z4|B4E1Z4_HUMAN/tr|E7ETN3|E7ETN3_HUMAN/tr|H7C5H1|H7C5H1_HUMAN/	670,K,F/1172,K,F/1021,K,F/211,K,F/	1|	target	0	0.680575	0
50759	KashinaA-20-L146-540-4hr-QEP.38641.38641.2.1.dta	38641	1149.61	2	0.00050429	HVK	LVNEVTEFAK	TCV	1149.61	-0.004598	8.4077	0.0132395		3	sp|P02768|ALBU_HUMAN/sp|P02768-3|ALBU_HUMAN/tr|H7C013|H7C013_HUMAN/tr|A0A087WWT3|A0A087WWT3_HUMAN/tr|A0A0C4DGB6|A0A0C4DGB6_HUMAN/	65,K,T/65,K,T/67,K,T/65,K,T/65,K,T/	1|	target	0	-5.96673	64
50760	KashinaA-20-L146-540-4hr-QEP.109939.109939.2.1.dta	109939	1795.88	2	0.00050429	FLK	DSITTWEILAVSMSDK	KGI	1795.88	-0.002431	8.43606	0.0132398		3	sp|P01024|CO3_HUMAN/	796,K,K/	1|	target	0	-0.460705	4
50761	KashinaA-20-L146-540-4hr-QEP.95306.95306.3.1.dta	95306	1629.83	3	0.00050429	NNK	DSHSLTTNIMEILR	GDF	1629.83	-0.001221	9.62973	0.0132398		3	sp|P02671|FIBA_HUMAN/sp|P02671-2|FIBA_HUMAN/tr|A0A087WUA0|A0A087WUA0_HUMAN/	100,K,G/100,K,G/100,K,G/	1|	target	0	-2.11859	4
50762	KashinaA-20-L146-540-4hr-QEP.30530.30530.2.0.dta	30530	1219.65	2	0.00050429	RNR	CPPPPLPINSK	IQT	1219.65	0.002985	10.3296	0.0132407	1,Carbamidomethyl[C];	3	sp|P05160|F13B_HUMAN/	273,R,I/	1|0|	target	0	-1.12969	36
50763	KashinaA-20-L146-540-4hr-QEP.4763.4763.2.0.dta	4763	1128.54	2	0.00050429	CIR	HYEGSTVPEK	KTP	1128.53	0.004413	12.138	0.0132459	6,Dehydrated[T];	3	sp|P00738|HPT_HUMAN/sp|P00738-2|HPT_HUMAN/tr|A0A087WU08|A0A087WU08_HUMAN/tr|J3QLC9|J3QLC9_HUMAN/tr|A0A0C4DGL8|A0A0C4DGL8_HUMAN/tr|J3QR68|J3QR68_HUMAN/tr|H0Y300|H0Y300_HUMAN/tr|H3BS21|H3BS21_HUMAN/	311,R,K/252,R,K/186,R,K/270,R,K/252,R,K/309,R,K/347,R,K/212,R,-/	1|0|	target	0	0.700417	100
50764	KashinaA-20-L146-540-4hr-QEP.134679.134679.3.1.dta	134679	2263.14	3	0.00050429	VGK	SLYVSATVILHSGSDMVQAER	SGI	2263.14	0.004641	9.22792	0.0132476		3	sp|P01024|CO3_HUMAN/	322,K,S/	1|	target	0	-1.28805	4
50765	KashinaA-20-L146-540-4hr-QEP.27669.27669.2.0.dta	27669	1346.61	2	0.00050429	SLR	AEDTAVYYCVR	___	1346.6	0.002482	9.56122	0.0132521	9,Carbamidomethyl[C];	3	sp|A0A0C4DH35|HV335_HUMAN/	106,R,-/	1|0|	target	0	-0.178117	36
50766	KashinaA-20-L146-540-4hr-QEP.50273.50273.2.0.dta	50273	1237.54	2	0.00050429	TIH	NGMFFSTYDR	DND	1237.53	0.005389	9.7609	0.0132578		1	sp|P02675|FIBB_HUMAN/tr|D6REL8|D6REL8_HUMAN/	400,H,D/181,H,D/	1|	target	0	4.20399	64
50767	KashinaA-20-L146-540-4hr-QEP.119414.119414.3.1.dta	119414	2486.03	3	0.00050429	NGR	HSGEENFYAYGFSVTYSCDPR	FSL	2486.04	-0.000701	10.044	0.0132582	18,Carbamidomethyl[C];	3	sp|P04003|C4BPA_HUMAN/	185,R,F/	1|0|	target	0	-0.559233	36
50768	KashinaA-20-L146-540-4hr-QEP.47833.47833.4.0.dta	47833	2385.17	4	0.00050429	IIR	KGGETSEMYLIQPDSSVKPYR	VYC	2385.18	-0.000397	11.5692	0.0132584		3	sp|P02675|FIBB_HUMAN/tr|D6REL8|D6REL8_HUMAN/	246,R,V/27,R,V/	1|	target	2	-2.675	4
50769	KashinaA-20-L146-540-4hr-QEP.25564.25564.4.0.dta	25564	1761.07	4	0.00050429	LKR	KVIEKVQHIQLLQK	NVR	1761.07	-0.000297	12.7819	0.0132611	5,Carbamidomethyl[K](Gly[K]);	3	sp|P02671|FIBA_HUMAN/sp|P02671-2|FIBA_HUMAN/tr|A0A087WUA0|A0A087WUA0_HUMAN/	143,R,N/143,R,N/143,R,N/	1|0|	target	2	0.421407	36
50770	KashinaA-20-L146-540-4hr-QEP.54454.54454.2.0.dta	54454	1044.48	2	0.00050429	NVK	MDILSYMR	RQA	1044.49	-0.002823	10.6678	0.0132704	1,Oxidation[M];	3	sp|P22352|GPX3_HUMAN/tr|A0A087X1J7|A0A087X1J7_HUMAN/	208,K,R/207,K,R/	1|0|	target	0	-2.40241	32
50771	KashinaA-20-L146-540-4hr-QEP.90464.90464.3.1.dta	90464	1529.73	3	0.00050429	WGK	VGAHAGEYGAEALER	MFL	1529.73	0.000433	8.48009	0.0132717		3	sp|P69905|HBA_HUMAN/tr|A0A2R8Y7C0|A0A2R8Y7C0_HUMAN/	17,K,M/7,K,M/	1|	target	0	-5.14558	4
50772	KashinaA-20-L146-540-4hr-QEP.38028.38028.2.0.dta	38028	1080.5	2	0.00050429	HYK	QSSSYSFFK	EEI	1080.5	-0.000216	8.15105	0.013272		3	sp|P04003|C4BPA_HUMAN/	438,K,E/	1|	target	0	-3.23021	0
50773	KashinaA-20-L146-540-4hr-QEP.43740.43740.2.0.dta	43740	1057.62	2	0.00050429	DLK	SVLGQLGITK	VFS	1057.63	-0.000923	8.6205	0.0132729	0,Acetyl[AnyN-term];	3	sp|P01009|A1AT_HUMAN/sp|P01009-2|A1AT_HUMAN/tr|A0A0G2JRN3|A0A0G2JRN3_HUMAN/tr|A0A024R6I7|A0A024R6I7_HUMAN/	324,K,V/324,K,V/324,K,V/324,K,V/	1|0|	target	0	-1.93434	32
50774	KashinaA-20-L146-540-4hr-QEP.76186.76186.3.0.dta	76186	1630.74	3	0.00050429	LRR	ALDQYLMEFNACR	CGP	1630.74	0.000387	7.95286	0.0132734	12,Carbamidomethyl[C];	3	sp|P07357|CO8A_HUMAN/	485,R,C/	1|0|	target	0	-0.865765	36
50775	KashinaA-20-L146-540-4hr-QEP.127161.127161.3.1.dta	127161	2263.14	3	0.00050429	VGK	SLYVSATVILHSGSDMVQAER	SGI	2263.14	0.002258	10.7115	0.0132735		3	sp|P01024|CO3_HUMAN/	322,K,S/	1|	target	0	-2.60394	4
50776	KashinaA-20-L146-540-4hr-QEP.94899.94899.2.0.dta	94899	1988.04	2	0.00050429	__R	TVAAPSVFIFPPSDEQLK	SGT	1988.04	0.001838	9.91766	0.0132742	0,Acetyl[AnyN-term];	3	sp|P01834|IGKC_HUMAN/tr|A0A5H1ZRQ3|A0A5H1ZRQ3_HUMAN/	1,R,S/1,X,S/	1|0|	target	0	0.073886	36
50777	KashinaA-20-L146-540-4hr-QEP.72141.72141.3.4.dta	72141	1319.73	3	0.00050429	DGK	YVYIAELLAHK	IHV	1319.74	-0.001941	8.312	0.0132745		3	sp|P27169|PON1_HUMAN/	233,K,I/	1|	target	0	-1.4706	4
50778	KashinaA-20-L146-540-4hr-QEP.38490.38490.2.0.dta	38490	1376.6	2	0.00050429	NQK	SCEPAVPFPCGR	VSV	1376.61	-0.004021	9.77791	0.0132783	2,Carbamidomethyl[C];10,Carbamidomethyl[C];	3	sp|P00740|FA9_HUMAN/sp|P00740-2|FA9_HUMAN/	168,K,V/130,K,V/	1|0|0|	target	0	-7.67751	36
50779	KashinaA-20-L146-540-4hr-QEP.70727.70727.2.0.dta	70727	1194.71	2	0.00050429	SSF	ALNLPTLPEVK	FPE	1194.71	0.00051	9.32301	0.0132798		1	sp|P04114|APOB_HUMAN/	3779,F,F/	1|	target	0	-2.01837	0
50780	KashinaA-20-L146-540-4hr-QEP.121185.121185.3.0.dta	121185	3384.65	3	0.00050429	RKK	EVYMPSSIFQDDFVIPDISEPGTWKISAR	FSD	3384.65	0.005311	10.6271	0.0132889	25,Carbamidomethyl[K](Gly[K]);	3	sp|P0C0L5|CO4B_HUMAN/sp|P0C0L4|CO4A_HUMAN/sp|P0C0L4-2|CO4A_HUMAN/tr|A0A0G2JL54|A0A0G2JL54_HUMAN/tr|A0A140TA29|A0A140TA29_HUMAN/tr|A0A140TA49|A0A140TA49_HUMAN/tr|A0A140TA32|A0A140TA32_HUMAN/tr|A0A140TA44|A0A140TA44_HUMAN/tr|A0A0G2JPR0|A0A0G2JPR0_HUMAN/tr|F5GXS0|F5GXS0_HUMAN/	189,K,F/189,K,F/189,K,F/189,K,F/189,K,F/189,K,F/189,K,F/189,K,F/189,K,F/189,K,F/	1|0|	target	1	-1.69913	36
50781	KashinaA-20-L146-540-4hr-QEP.13142.13142.2.1.dta	13142	1377.63	2	0.00050429	APK	LEGQMGEDGNSIK	VNL	1377.63	0.002046	10.8848	0.0132911		3	sp|P13591|NCAM1_HUMAN/sp|P13591-1|NCAM1_HUMAN/sp|P13591-3|NCAM1_HUMAN/sp|P13591-4|NCAM1_HUMAN/tr|A0A087WV75|A0A087WV75_HUMAN/tr|H7BYX6|H7BYX6_HUMAN/tr|A0A087X1V2|A0A087X1V2_HUMAN/tr|A0A087WWD4|A0A087WWD4_HUMAN/tr|A0A087WX77|A0A087WX77_HUMAN/tr|A0A087WTE4|A0A087WTE4_HUMAN/tr|A0A087WVU1|A0A087WVU1_HUMAN/tr|A0A087WZS4|A0A087WZS4_HUMAN/tr|A0A0D9SF98|A0A0D9SF98_HUMAN/tr|A0A087WTF6|A0A087WTF6_HUMAN/tr|A0A087WWJ5|A0A087WWJ5_HUMAN/	616,K,V/606,K,V/641,K,V/606,K,V/642,K,V/605,K,V/176,K,V/642,K,V/616,K,V/641,K,V/185,K,V/24,K,V/115,K,V/606,K,V/130,K,V/	1|	target	0	-1.5375	4
50782	KashinaA-20-L146-540-4hr-QEP.37097.37097.3.0.dta	37097	1545.82	3	0.00050429	FNR	LTIGEGQQHHLGGAK	QVR	1545.81	0.002346	8.30069	0.0132935		3	sp|P02679|FIBG_HUMAN/sp|P02679-2|FIBG_HUMAN/tr|C9JEU5|C9JEU5_HUMAN/tr|C9JC84|C9JC84_HUMAN/	417,R,Q/417,R,Q/425,R,Q/425,R,Q/	1|	target	0	1.00567	4
50783	KashinaA-20-L146-540-4hr-QEP.110057.110057.3.0.dta	110057	2827.45	3	0.00050429	KFR	VVSMDENFHPLNELIPLVYIQDPK	GNR	2827.42	0.026259	10.4345	0.0132943	4,Oxidation[M];12,Deamidated[N];	3	sp|P01023|A2MG_HUMAN/	147,R,G/	1|0|0|	target	0	0.900523	100
50784	KashinaA-20-L146-540-4hr-QEP.57019.57019.2.1.dta	57019	1220.61	2	0.00050429	RWK	NFPSPVDAAFR	QGH	1220.61	0.003251	8.11707	0.0132948		3	sp|P02790|HEMO_HUMAN/tr|Q9BS19|Q9BS19_HUMAN/	91,K,Q/91,K,Q/	1|	target	0	0.030338	0
50785	KashinaA-20-L146-540-4hr-QEP.130879.130879.2.1.dta	130879	1772	2	0.00050429	EEK	LYLVQGTQVYVFLTK	GGY	1772	0.00247	10.0473	0.0132967		3	sp|P02790|HEMO_HUMAN/	317,K,G/	1|	target	0	-5.77594	4
50786	KashinaA-20-L146-540-4hr-QEP.129934.129934.3.1.dta	129934	2128.16	3	0.00050429	NGK	VGLSGMAIADVTLLSGFHALR	ADL	2128.16	0.000507	9.91405	0.0132974		3	sp|P0C0L5|CO4B_HUMAN/sp|P0C0L4|CO4A_HUMAN/tr|A0A0G2JPR0|A0A0G2JPR0_HUMAN/tr|A0A3B3ISA6|A0A3B3ISA6_HUMAN/	1477,K,A/1477,K,A/1477,K,A/1046,K,A/	1|	target	0	3.63409	4
50787	KashinaA-20-L146-540-4hr-QEP.54913.54913.3.0.dta	54913	1934.94	3	0.00050429	YPY	QSFQTPQHPSFLFQDK	RVS	1934.94	-0.000642	9.92452	0.0132986		1	sp|Q08380|LG3BP_HUMAN/	458,Y,R/	1|	target	0	2.47948	4
50788	KashinaA-20-L146-540-4hr-QEP.37458.37458.2.0.dta	37458	1273.65	2	0.00050429	FVK	HSTIFENLANK	ADR	1273.65	-0.00204	9.61445	0.0133017		3	sp|P02787|TRFE_HUMAN/tr|C9JVG0|C9JVG0_HUMAN/	225,K,A/98,K,A/	1|	target	0	-4.26995	4
50789	KashinaA-20-L146-540-4hr-QEP.121605.121605.3.0.dta	121605	2675.37	3	0.00050429	IVR	FNRPFLMIIVPTDTQNIFFMSK	VTN	2675.37	0.002091	10.4606	0.0133045	20,Oxidation[M];	3	sp|P01011|AACT_HUMAN/tr|G3V3A0|G3V3A0_HUMAN/	394,R,V/176,R,V/	1|0|	target	1	1.1527	36
50790	KashinaA-20-L146-540-4hr-QEP.92501.92501.2.0.dta	92501	2061.09	2	0.00050429	NNR	LLLQQVSLPELPGEYSMK	VTG	2061.09	0.000558	10.6126	0.0133048	17,Oxidation[M];	3	sp|P01023|A2MG_HUMAN/	1297,R,V/	1|0|	target	0	-0.484362	36
50791	KashinaA-20-L146-540-4hr-QEP.31286.31286.2.0.dta	31286	1308.5	2	0.00050429	QYK	CNMGYEYSER	GDA	1308.5	-0.001205	7.79321	0.0133101	1,Carbamidomethyl[C];	3	sp|P08603|CFAH_HUMAN/sp|P08603-2|CFAH_HUMAN/tr|Q5TFM2|Q5TFM2_HUMAN/tr|A0A0D9SG88|A0A0D9SG88_HUMAN/	236,K,G/236,K,G/172,K,G/236,K,G/	1|0|	target	0	-2.71421	33
50792	KashinaA-20-L146-540-4hr-QEP.65698.65698.4.0.dta	65698	3733.63	4	0.00050429	SER	GSAGHWTSESSVSGSTGQWHSESGSFRPDSPGSGNAR	PNN	3733.62	0.009522	12.128	0.0133146		3	sp|P02671|FIBA_HUMAN/sp|P02671-2|FIBA_HUMAN/	367,R,P/367,R,P/	1|	target	1	1.82005	8
50793	KashinaA-20-L146-540-4hr-QEP.6416.6416.2.0.dta	6416	940.486	2	0.00050429	SGK	SAVQGPPER	DLC	940.485	0.001792	8.24567	0.0133164		3	sp|P01876|IGHA1_HUMAN/sp|P01877|IGHA2_HUMAN/tr|A0A286YEY1|A0A286YEY1_HUMAN/tr|A0A0G2JMB2|A0A0G2JMB2_HUMAN/tr|A0A286YEY5|A0A286YEY5_HUMAN/	168,K,D/155,K,D/168,K,D/155,K,D/155,K,D/	1|	target	0	1.68679	0
50794	KashinaA-20-L146-540-4hr-QEP.88298.88298.2.2.dta	88298	1339.64	2	0.00050429	VVR	NALFCLESAWK	TAQ	1339.64	0.004329	8.96036	0.0133201	1,Deamidated[N];5,Carbamidomethyl[C];	3	sp|P01023|A2MG_HUMAN/	1122,R,T/	1|0|0|	target	0	-0.179419	96
50795	KashinaA-20-L146-540-4hr-QEP.7236.7236.3.0.dta	7236	1620.82	3	0.00050429	VKK	DNSVHWERPQKPK	APV	1620.82	-0.001119	10.0713	0.0133218		3	sp|P01023|A2MG_HUMAN/	1177,K,A/	1|	target	2	-0.572872	4
50796	KashinaA-20-L146-540-4hr-QEP.12864.12864.2.0.dta	12864	1560.71	2	0.00050429	KEK	VAQLEAQCQEPCK	DTV	1560.71	-0.000695	7.15854	0.0133224	8,Carbamidomethyl[C];12,Carbamidomethyl[C];	3	sp|P02679|FIBG_HUMAN/sp|P02679-2|FIBG_HUMAN/tr|C9JPQ9|C9JPQ9_HUMAN/tr|C9JEU5|C9JEU5_HUMAN/tr|C9JC84|C9JC84_HUMAN/tr|C9JU00|C9JU00_HUMAN/	153,K,D/153,K,D/50,K,D/153,K,D/153,K,D/50,K,D/	1|0|0|	target	0	1.68982	36
50797	KashinaA-20-L146-540-4hr-QEP.28582.28582.2.0.dta	28582	1060.57	2	0.00050429	LMK	RPPGFSPFR	SSR	1060.57	-0.000464	10.8936	0.0133255		3	sp|P01042|KNG1_HUMAN/sp|P01042-2|KNG1_HUMAN/sp|P01042-3|KNG1_HUMAN/	380,K,S/380,K,S/344,K,S/	1|	target	1	-0.912108	4
50798	KashinaA-20-L146-540-4hr-QEP.83406.83406.2.0.dta	83406	1969.9	2	0.00050429	PQY	LLDSNSWIEEMPSER	LCR	1969.9	0.005271	11.3129	0.0133255	0,Diisopropylphosphate[AnyN-term];	1	sp|P0C0L5|CO4B_HUMAN/sp|P0C0L4|CO4A_HUMAN/sp|P0C0L4-2|CO4A_HUMAN/tr|A0A0G2JL54|A0A0G2JL54_HUMAN/tr|A0A140TA29|A0A140TA29_HUMAN/tr|A0A140TA49|A0A140TA49_HUMAN/tr|A0A140TA32|A0A140TA32_HUMAN/tr|A0A140TA44|A0A140TA44_HUMAN/tr|A0A0G2JPR0|A0A0G2JPR0_HUMAN/tr|A0A3B3ISA6|A0A3B3ISA6_HUMAN/tr|F5GXS0|F5GXS0_HUMAN/	1701,Y,L/1701,Y,L/1655,Y,L/1655,Y,L/1655,Y,L/1655,Y,L/1655,Y,L/1655,Y,L/1701,Y,L/1253,Y,L/1655,Y,L/	1|0|	target	0	-0.111052	37
50799	KashinaA-20-L146-540-4hr-QEP.67370.67370.4.3.dta	67370	2337.14	4	0.00050429	DWK	KGDTFSCMVGHEALPLAFTQK	TID	2337.14	0.000845	10.1477	0.013327	7,Carbamidomethyl[C];	3	sp|P01876|IGHA1_HUMAN/tr|A0A286YEY1|A0A286YEY1_HUMAN/tr|A0A0G2JMB2|A0A0G2JMB2_HUMAN/	306,K,T/306,K,T/293,K,T/	1|0|	target	1	0.270425	36
50800	KashinaA-20-L146-540-4hr-QEP.50308.50308.2.2.dta	50308	1433.69	2	0.00050429	EGK	AEMADQAAAWLTR	QGS	1433.68	0.009927	12.1503	0.0133277		3	sp|P0C0L5|CO4B_HUMAN/tr|A0A0G2JL54|A0A0G2JL54_HUMAN/tr|A0A3B3ISD7|A0A3B3ISD7_HUMAN/tr|A0A140TA29|A0A140TA29_HUMAN/tr|A0A140TA49|A0A140TA49_HUMAN/tr|A0A140TA32|A0A140TA32_HUMAN/tr|A0A140TA44|A0A140TA44_HUMAN/tr|A0A0G2JPR0|A0A0G2JPR0_HUMAN/tr|A0A3B3ISA6|A0A3B3ISA6_HUMAN/tr|F5GXS0|F5GXS0_HUMAN/	1278,K,Q/1278,K,Q/19,K,Q/1278,K,Q/1278,K,Q/1278,K,Q/1278,K,Q/1278,K,Q/847,K,Q/1278,K,Q/	1|	target	0	4.90992	68
50801	KashinaA-20-L146-540-4hr-QEP.18966.18966.3.0.dta	18966	1314.68	3	0.00050429	RTR	RVDTVDPPYPR	SIA	1314.68	0.000931	9.36981	0.01333		3	sp|P04004|VTNC_HUMAN/	452,R,S/	1|	target	1	-0.742694	4
50802	KashinaA-20-L146-540-4hr-QEP.93329.93329.3.1.dta	93329	2593.13	3	0.00050429	PER	DLCGCYSVSSVLPGCAEPWNHGK	TFT	2593.13	0.003521	11.3799	0.0133329	3,Carbamidomethyl[C];5,Carbamidomethyl[C];15,Carbamidomethyl[C];	3	sp|P01876|IGHA1_HUMAN/tr|A0A286YEY1|A0A286YEY1_HUMAN/	177,R,T/177,R,T/	1|0|0|0|	target	0	-0.426212	36
50803	KashinaA-20-L146-540-4hr-QEP.100557.100557.2.1.dta	100557	1284.66	2	0.00050429	REK	AGFSWIEVTFK	NPL	1284.66	-0.000428	7.8737	0.013333		3	sp|Q14624|ITIH4_HUMAN/sp|Q14624-2|ITIH4_HUMAN/sp|Q14624-3|ITIH4_HUMAN/sp|Q14624-4|ITIH4_HUMAN/tr|B7ZKJ8|B7ZKJ8_HUMAN/tr|H7C0L5|H7C0L5_HUMAN/	777,K,N/761,K,N/747,K,N/708,K,N/782,K,N/566,K,N/	1|	target	0	-2.20262	4
50804	KashinaA-20-L146-540-4hr-QEP.109525.109525.3.0.dta	109525	1840.92	3	0.00050429	EPK	AHTSFQISLSVSYTGSR	SAS	1840.92	-0.000945	9.11387	0.0133334		3	sp|P01023|A2MG_HUMAN/	1356,K,S/	1|	target	0	-0.688839	4
50805	KashinaA-20-L146-540-4hr-QEP.119478.119478.4.1.dta	119478	3891.66	4	0.00050429	MSK	YQEDTCYGDAGSAFAVHDLEEDTWYATGILSFDK	SCA	3891.67	-0.005797	11.7073	0.0133337	11,Gly->Met[G];	3	sp|P00738|HPT_HUMAN/sp|P00738-2|HPT_HUMAN/tr|A0A087WU08|A0A087WU08_HUMAN/tr|J3QLC9|J3QLC9_HUMAN/tr|A0A0C4DGL8|A0A0C4DGL8_HUMAN/tr|J3QR68|J3QR68_HUMAN/tr|H0Y300|H0Y300_HUMAN/	345,K,S/286,K,S/220,K,S/304,K,S/286,K,S/343,K,S/381,K,S/	1|0|	target	0	-2.76172	36
50806	KashinaA-20-L146-540-4hr-QEP.73367.73367.2.0.dta	73367	2123.12	2	0.00050429	QSK	VVNNSPQPQNVVFDVQIPK	GAF	2123.11	0.006589	11.9072	0.013335	4,Deamidated[N];	3	sp|P19823|ITIH2_HUMAN/tr|Q5T987|Q5T987_HUMAN/tr|Q5T985|Q5T985_HUMAN/	93,K,G/68,K,G/82,K,G/	1|0|	target	0	-0.709904	100
50807	KashinaA-20-L146-540-4hr-QEP.109117.109117.2.1.dta	109117	1772	2	0.00050429	EEK	LYLVQGTQVYVFLTK	GGY	1772	0.001853	9.65491	0.0133356		3	sp|P02790|HEMO_HUMAN/	317,K,G/	1|	target	0	2.27572	4
50808	KashinaA-20-L146-540-4hr-QEP.76670.76670.4.7.dta	76670	3039.54	4	0.00050429	RPY	SIHAHGVQTESSTVTPTLPGETLTYVWK	IPE	3039.54	-0.003351	9.57213	0.0133362		1	sp|P00450|CERU_HUMAN/tr|H7C5R1|H7C5R1_HUMAN/tr|E9PFZ2|E9PFZ2_HUMAN/	832,Y,I/615,Y,I/761,Y,I/	1|	target	0	-2.70248	4
50809	KashinaA-20-L146-540-4hr-QEP.36095.36095.2.0.dta	36095	1017.54	2	0.00050429	GDK	VWVYPPEK	KEK	1017.54	-0.000112	7.69707	0.0133363		3	sp|P02790|HEMO_HUMAN/tr|Q9BS19|Q9BS19_HUMAN/	115,K,K/115,K,K/	1|	target	0	0.047297	0
50810	KashinaA-20-L146-540-4hr-QEP.109846.109846.2.0.dta	109846	1450.77	2	0.00050429	PCR	AFIQLWAFDAVK	GKC	1450.77	-0.000816	7.45847	0.0133371	0,Acetyl[AnyN-term];	3	sp|P02760|AMBP_HUMAN/tr|S4R471|S4R471_HUMAN/	297,R,G/170,R,G/	1|0|	target	0	0.045783	33
50811	KashinaA-20-L146-540-4hr-QEP.44331.44331.2.0.dta	44331	994.524	2	0.00050429	PNK	TEDTIFLR	EYQ	994.52	0.003573	9.38254	0.0133406		3	sp|P19652|A1AG2_HUMAN/sp|P02763|A1AG1_HUMAN/	73,K,E/73,K,E/	1|	target	0	2.06461	64
50812	KashinaA-20-L146-540-4hr-QEP.36701.36701.2.3.dta	36701	1105.56	2	0.00050429	DVK	DSCVGSLVVK	SGQ	1105.56	0.001299	9.83635	0.0133409	0,Acetyl[AnyN-term];3,Carbamidomethyl[C];	3	sp|P01024|CO3_HUMAN/	556,K,S/	1|0|0|	target	0	1.01499	32
50813	KashinaA-20-L146-540-4hr-QEP.56335.56335.2.0.dta	56335	1063.47	2	0.00050429	HYK	QSSSYSFFK	EEI	1063.47	3.6e-05	8.6078	0.0133429	0,Gln->pyro-Glu[AnyN-termQ];	3	sp|P04003|C4BPA_HUMAN/	438,K,E/	1|0|	target	0	-2.25189	32
50814	KashinaA-20-L146-540-4hr-QEP.38824.38824.3.0.dta	38824	1762.77	3	0.00050429	HCR	FDEFFSEGCAPGSKK	DSS	1762.77	-0.00756	11.2142	0.0133438	9,GG[C](Dicarbamidomethyl[C]);	3	sp|P02787|TRFE_HUMAN/tr|H7C5E8|H7C5E8_HUMAN/	494,R,D/51,R,D/	1|0|	target	1	-2.53534	100
50815	KashinaA-20-L146-540-4hr-QEP.109871.109871.3.0.dta	109871	1529.73	3	0.00050429	WGK	VGAHAGEYGAEALER	MFL	1529.73	0.000354	8.73868	0.0133441		3	sp|P69905|HBA_HUMAN/tr|A0A2R8Y7C0|A0A2R8Y7C0_HUMAN/	17,K,M/7,K,M/	1|	target	0	-3.97558	4
50816	KashinaA-20-L146-540-4hr-QEP.23599.23599.3.1.dta	23599	2012.9	3	0.00050429	MNK	CHAGHLNGVYYQGGTYSK	AST	2012.89	0.012734	10.1932	0.0133467	1,Carbamidomethyl[C];7,Deamidated[N];	3	sp|P02679|FIBG_HUMAN/sp|P02679-2|FIBG_HUMAN/tr|C9JEU5|C9JEU5_HUMAN/tr|C9JC84|C9JC84_HUMAN/	364,K,A/364,K,A/372,K,A/372,K,A/	1|0|0|	target	0	0.188037	100
50817	KashinaA-20-L146-540-4hr-QEP.42141.42141.3.0.dta	42141	1233.62	3	0.00050429	ESR	VHYTVCIWR	NGK	1233.62	-0.000591	9.69519	0.0133468	6,Carbamidomethyl[C];	3	sp|P0C0L5|CO4B_HUMAN/sp|P0C0L4|CO4A_HUMAN/tr|A0A0G2JPR0|A0A0G2JPR0_HUMAN/tr|A0A3B3ISA6|A0A3B3ISA6_HUMAN/	1465,R,N/1465,R,N/1465,R,N/1034,R,N/	1|0|	target	0	-1.05845	36
50818	KashinaA-20-L146-540-4hr-QEP.57833.57833.2.0.dta	57833	902.556	2	0.00050429	___	LELLSLSK	FTQ	902.556	0.000207	7.56296	0.0133471		3	sp|Q8WZ42|TITIN_HUMAN/sp|Q8WZ42-2|TITIN_HUMAN/sp|Q8WZ42-3|TITIN_HUMAN/sp|Q8WZ42-4|TITIN_HUMAN/sp|Q8WZ42-5|TITIN_HUMAN/sp|Q8WZ42-7|TITIN_HUMAN/sp|Q8WZ42-8|TITIN_HUMAN/sp|Q8WZ42-9|TITIN_HUMAN/sp|Q8WZ42-10|TITIN_HUMAN/sp|Q8WZ42-11|TITIN_HUMAN/sp|Q8WZ42-12|TITIN_HUMAN/sp|Q8WZ42-13|TITIN_HUMAN/sp|P22792|CPN2_HUMAN/tr|A0A0A0MTS7|A0A0A0MTS7_HUMAN/tr|A0A0A0MRA3|A0A0A0MRA3_HUMAN/	31363,E,D/31271,E,D/23939,E,D/30458,E,D/29913,E,D/30628,E,D/31488,E,D/24131,E,D/24064,E,D/30436,E,D/33004,E,D/31497,E,D/362,K,N/33004,E,D/24131,E,D/	1|	target	0	0.302753	0
50819	KashinaA-20-L146-540-4hr-QEP.129318.129318.3.0.dta	129318	2426.28	3	0.00050429	EAH	VGINGEANLDFLNIPLTIPEMR	LPY	2426.27	0.005816	10.4066	0.0133472		1	sp|P04114|APOB_HUMAN/	3114,H,L/	1|	target	0	-0.913392	4
50820	KashinaA-20-L146-540-4hr-QEP.82327.82327.2.0.dta	82327	1386.84	2	0.00050429	KEK	NVPLPVIAELPPK	VSV	1386.84	0.000427	8.81273	0.0133489		3	sp|P01871|IGHM_HUMAN/sp|P01871-2|IGHM_HUMAN/	99,K,V/99,K,V/	1|	target	0	1.07428	4
50821	KashinaA-20-L146-540-4hr-QEP.94488.94488.3.0.dta	94488	1809.85	3	0.00050429	PGK	GLEWMGIIYPGDSDTR	YSP	1809.85	0.001328	9.42109	0.0133529		3	sp|A0A0C4DH38|HV551_HUMAN/	62,K,Y/	1|	target	0	-2.15802	4
50822	KashinaA-20-L146-540-4hr-QEP.38940.38940.3.0.dta	38940	1491.76	3	0.00050429	EGK	GQGTLSVVTMYHAK	AKD	1491.76	-0.001595	7.24856	0.0133541		3	sp|P01024|CO3_HUMAN/tr|M0QYC8|M0QYC8_HUMAN/	1337,K,A/31,K,A/	1|	target	0	-4.60333	4
50823	KashinaA-20-L146-540-4hr-QEP.63854.63854.3.0.dta	63854	1354.63	3	0.00050429	NEK	DYELLCLDGTR	KPV	1354.63	-0.001046	10.3522	0.0133543	6,Carbamidomethyl[C];	3	sp|P02787|TRFE_HUMAN/	576,K,K/	1|0|	target	0	-2.81149	36
50824	KashinaA-20-L146-540-4hr-QEP.35153.35153.2.4.dta	35153	1288.63	2	0.00050429	LRR	ELDESLQVAER	LTR	1288.64	-0.006246	7.88858	0.0133551		3	sp|P10909|CLUS_HUMAN/sp|P10909-2|CLUS_HUMAN/sp|P10909-3|CLUS_HUMAN/sp|P10909-4|CLUS_HUMAN/sp|P10909-5|CLUS_HUMAN/sp|P10909-6|CLUS_HUMAN/tr|H0YC35|H0YC35_HUMAN/tr|H0YAS8|H0YAS8_HUMAN/	325,R,L/377,R,L/150,R,L/292,R,L/336,R,L/305,R,L/188,R,L/16,R,L/	1|	target	0	-4.09386	64
50825	KashinaA-20-L146-540-4hr-QEP.110330.110330.2.0.dta	110330	1492.78	2	0.00050429	YGR	NQGNTWLTAFVLK	TFA	1492.78	-0.003317	9.13821	0.013356	1,Deamidated[N];	3	sp|P20742|PZP_HUMAN/sp|P20742-2|PZP_HUMAN/sp|P01023|A2MG_HUMAN/	1040,R,T/826,R,T/1034,R,T/	1|0|	target	0	-4.3671	36
50826	KashinaA-20-L146-540-4hr-QEP.120486.120486.3.2.dta	120486	3135.5	3	0.00050429	DTK	TYMLAFDVNDEKNWGLSVYADKPETTK	EQL	3135.5	-0.000647	10.466	0.0133586		3	sp|P02763|A1AG1_HUMAN/	126,K,E/	1|	target	2	-1.80635	4
50827	KashinaA-20-L146-540-4hr-QEP.124640.124640.3.2.dta	124640	2486.03	3	0.00050429	NGR	HSGEENFYAYGFSVTYSCDPR	FSL	2486.04	-0.001314	10.3393	0.0133588	18,Carbamidomethyl[C];	3	sp|P04003|C4BPA_HUMAN/	185,R,F/	1|0|	target	0	1.37617	36
50828	KashinaA-20-L146-540-4hr-QEP.32668.32668.2.0.dta	32668	1155.53	2	0.00050429	YSR	TGESVEFVCK	RGY	1155.54	-8.4e-05	9.01865	0.01336	9,Carbamidomethyl[C];	3	sp|P08603|CFAH_HUMAN/	1192,R,R/	1|0|	target	0	-1.58858	36
50829	KashinaA-20-L146-540-4hr-QEP.25589.25589.2.0.dta	25589	1314.7	2	0.00050429	THA	EVQLVQSGAEVK	KPG	1314.7	0.000491	12.0832	0.0133601	12,Lys->Arg[K];	1	sp|A0A0G2JMI3|HV692_HUMAN/sp|A0A0J9YXX1|HV5X1_HUMAN/sp|A0A0C4DH38|HV551_HUMAN/	19,A,K/19,A,K/19,A,K/	1|0|	target	0	-1.36565	32
50830	KashinaA-20-L146-540-4hr-QEP.62473.62473.2.0.dta	62473	1110.6	2	0.00050429	LPK	LSITGTYDLK	SVL	1110.6	-0.000676	7.50927	0.0133621		3	sp|P01009|A1AT_HUMAN/sp|P01009-2|A1AT_HUMAN/tr|A0A0G2JRN3|A0A0G2JRN3_HUMAN/tr|A0A024R6I7|A0A024R6I7_HUMAN/	314,K,S/314,K,S/314,K,S/314,K,S/	1|	target	0	-1.26597	0
50831	KashinaA-20-L146-540-4hr-QEP.36741.36741.3.0.dta	36741	1653.89	3	0.00050429	EGK	GQGTLSVVTMYHAK	AKD	1653.89	0.002403	9.85939	0.0133637	0,Unknown_162[AnyN-term];	3	sp|P01024|CO3_HUMAN/tr|M0QYC8|M0QYC8_HUMAN/	1337,K,A/31,K,A/	1|0|	target	0	0.191897	37
50832	KashinaA-20-L146-540-4hr-QEP.123286.123286.3.1.dta	123286	3261.66	3	0.00050429	SPR	DQFNLIVFSTEATQWRPSLVPASAENVNK	ARS	3261.65	0.001764	10.0696	0.013365		3	sp|Q14624|ITIH4_HUMAN/sp|Q14624-2|ITIH4_HUMAN/sp|Q14624-3|ITIH4_HUMAN/sp|Q14624-4|ITIH4_HUMAN/tr|B7ZKJ8|B7ZKJ8_HUMAN/tr|H7C0L5|H7C0L5_HUMAN/	307,R,A/307,R,A/307,R,A/307,R,A/307,R,A/165,R,A/	1|	target	1	-0.389395	4
50833	KashinaA-20-L146-540-4hr-QEP.74550.74550.3.0.dta	74550	2494.07	3	0.00050429	TIH	NGMFFSTYDRDNDGWLTSDPR	KQC	2494.07	0.000929	12.59	0.0133683		1	sp|P02675|FIBB_HUMAN/tr|D6REL8|D6REL8_HUMAN/	400,H,K/181,H,K/	1|	target	1	-1.74715	4
50834	KashinaA-20-L146-540-4hr-QEP.80792.80792.2.1.dta	80792	1479.74	2	0.00050429	ENK	EVVLQWFTENSK	___	1479.75	-0.009224	8.00176	0.0133684		3	sp|P15144|AMPN_HUMAN/	955,K,-/	1|	target	0	-3.61245	64
50835	KashinaA-20-L146-540-4hr-QEP.25918.25918.2.4.dta	25918	1150.66	2	0.00050429	YQK	VVAGVANALAHK	YH_	1150.66	0.001645	10.7414	0.0133706	7,Deamidated[N];	3	sp|P68871|HBB_HUMAN/sp|P02042|HBD_HUMAN/	133,K,Y/133,K,Y/	1|0|	target	0	3.84772	36
50836	KashinaA-20-L146-540-4hr-QEP.34006.34006.2.0.dta	34006	1120.53	2	0.00050429	ITK	FLENEDRR	SAS	1120.54	-0.004373	11.7092	0.0133729	0,Acetyl[AnyN-term];	3	sp|P01009|A1AT_HUMAN/sp|P01009-2|A1AT_HUMAN/sp|P01009-3|A1AT_HUMAN/tr|A0A0G2JRN3|A0A0G2JRN3_HUMAN/tr|A0A024R6I7|A0A024R6I7_HUMAN/	298,K,S/298,K,S/298,K,-/298,K,S/298,K,S/	1|0|	target	1	-5.35476	96
50837	KashinaA-20-L146-540-4hr-QEP.75619.75619.2.0.dta	75619	1335.73	2	0.00050429	VKR	APSTWLTAYVVK	VFS	1335.73	-0.003088	8.76769	0.013374		3	sp|P01024|CO3_HUMAN/	1072,R,V/	1|	target	0	0.072964	4
50838	KashinaA-20-L146-540-4hr-QEP.98728.98728.3.0.dta	98728	1899.88	3	0.00050429	CEK	FSGQLNSHGCFYQQVK	TKV	1899.88	5.3e-05	9.61766	0.013377	10,Carbamidomethyl[C];	3	sp|P01023|A2MG_HUMAN/	289,K,T/	1|0|	target	0	0.64931	36
50839	KashinaA-20-L146-540-4hr-QEP.18707.18707.2.0.dta	18707	2150.98	2	0.00050429	QWK	VDNALQSGNSQESVTEQDSK	DST	2150.98	0.004496	13.1686	0.0133777	12,Hydroxamic_acid[E];	3	sp|P01834|IGKC_HUMAN/tr|A0A5H1ZRQ3|A0A5H1ZRQ3_HUMAN/	42,K,D/42,K,D/	1|0|	target	0	0.225857	36
50840	KashinaA-20-L146-540-4hr-QEP.61060.61060.3.1.dta	61060	1905.86	3	0.00050429	ASR	QEPSQGTTTYAVTSILR	VAA	1905.86	-0.002279	10.5284	0.0133789	2,Cation_Fe[II][E];	3	sp|P01877|IGHA2_HUMAN/tr|A0A286YEY5|A0A286YEY5_HUMAN/	269,R,V/269,R,V/	1|0|	target	0	-1.3574	36
50841	KashinaA-20-L146-540-4hr-QEP.8629.8629.2.0.dta	8629	1504.8	2	0.00050429	VIR	IIPHHNYNAAINK	YNH	1504.8	-0.002153	9.79078	0.0133815		3	sp|P00740|FA9_HUMAN/sp|P00740-2|FA9_HUMAN/	298,R,Y/260,R,Y/	1|	target	0	-2.79989	4
50842	KashinaA-20-L146-540-4hr-QEP.83220.83220.4.4.dta	83220	3629.79	4	0.00050429	VER	KAPDAGGCLHADPDLGVLCPTGCQLQEALLQQER	PIR	3629.78	0.005457	12.3568	0.0133819	8,Cys->Trp[C];	3	sp|P02675|FIBB_HUMAN/	87,R,P/	1|0|	target	1	0.104369	36
50843	KashinaA-20-L146-540-4hr-QEP.124917.124917.4.1.dta	124917	4288.74	4	0.00050429	SDK	FFTSHNGMQFSTWDNDNDKFEGNCAEQDGSGWWMNK	CHA	4288.71	0.023677	9.15632	0.0133823	15,Deamidated[N];24,Carbamidomethyl[C];	3	sp|P02679|FIBG_HUMAN/sp|P02679-2|FIBG_HUMAN/tr|C9JEU5|C9JEU5_HUMAN/tr|C9JC84|C9JC84_HUMAN/	328,K,C/328,K,C/336,K,C/336,K,C/	1|0|0|	target	1	1.84827	100
50844	KashinaA-20-L146-540-4hr-QEP.81834.81834.3.1.dta	81834	2486.04	3	0.00050429	NGR	HSGEENFYAYGFSVTYSCDPR	FSL	2486.04	0.004942	10.3553	0.0133878	18,Carbamidomethyl[C];	3	sp|P04003|C4BPA_HUMAN/	185,R,F/	1|0|	target	0	0.114728	36
50845	KashinaA-20-L146-540-4hr-QEP.86026.86026.2.0.dta	86026	1876.89	2	0.00050429	YSK	ASTPNGYDNGIIWATWK	TRW	1876.89	0.000111	12.0594	0.0133882	9,Ammonia-loss[N];	3	sp|P02679|FIBG_HUMAN/sp|P02679-2|FIBG_HUMAN/tr|C9JEU5|C9JEU5_HUMAN/tr|C9JC84|C9JC84_HUMAN/	382,K,T/382,K,T/390,K,T/390,K,T/	1|0|	target	0	0.231432	36
50846	KashinaA-20-L146-540-4hr-QEP.64739.64739.3.0.dta	64739	1253.66	3	0.00050429	THR	IHWESASLLR	SEE	1253.66	-0.001133	10.7555	0.01339	0,Acetyl[AnyN-term];	3	sp|P01024|CO3_HUMAN/tr|M0QYC8|M0QYC8_HUMAN/	1310,R,S/4,R,S/	1|0|	target	0	-0.870531	36
50847	KashinaA-20-L146-540-4hr-QEP.53014.53014.3.0.dta	53014	1256.72	3	0.00050429	QGK	IVDLVKELDR	DTV	1256.72	0.001445	10.2939	0.0133909	6,Carbamidomethyl[K](Gly[K]);	3	sp|P01009|A1AT_HUMAN/sp|P01009-2|A1AT_HUMAN/sp|P01009-3|A1AT_HUMAN/tr|A0A0G2JRN3|A0A0G2JRN3_HUMAN/tr|A0A024R6I7|A0A024R6I7_HUMAN/	192,K,D/192,K,D/192,K,D/192,K,D/192,K,D/	1|0|	target	1	0.066097	32
50848	KashinaA-20-L146-540-4hr-QEP.32013.32013.2.0.dta	32013	1160.64	2	0.00050429	KSK	LICQATGFSPR	QIQ	1160.64	-0.000409	9.39043	0.0133926	3,Cys->Ala[C];	3	sp|P01871|IGHM_HUMAN/sp|P01871-2|IGHM_HUMAN/	131,K,Q/131,K,Q/	1|0|	target	0	-0.269356	32
50849	KashinaA-20-L146-540-4hr-QEP.127575.127575.4.2.dta	127575	3030.34	4	0.00050429	PSK	GHESCMGAVVSEYFVLTAAHCFTVDDK	EHS	3030.34	-0.004013	11.0424	0.0133931	5,Carbamidomethyl[C];21,Carbamidomethyl[C];	3	sp|P00751|CFAB_HUMAN/sp|P00751-2|CFAB_HUMAN/tr|B4E1Z4|B4E1Z4_HUMAN/tr|E7ETN3|E7ETN3_HUMAN/tr|A0A0G2JH38|A0A0G2JH38_HUMAN/	506,K,E/506,K,E/1008,K,E/857,K,E/506,K,E/	1|0|0|	target	0	-4.34432	40
50850	KashinaA-20-L146-540-4hr-QEP.69340.69340.2.1.dta	69340	991.581	2	0.00050429	DIA	PTLTLYVGK	KQL	991.582	-0.001418	10.2839	0.0133988		1	sp|P00738|HPT_HUMAN/sp|P00738-2|HPT_HUMAN/sp|P00739|HPTR_HUMAN/sp|P00739-2|HPTR_HUMAN/tr|A0A087WU08|A0A087WU08_HUMAN/tr|J3QLC9|J3QLC9_HUMAN/tr|A0A0C4DGL8|A0A0C4DGL8_HUMAN/tr|A0A0A0MRD9|A0A0A0MRD9_HUMAN/tr|J3QR68|J3QR68_HUMAN/tr|H0Y300|H0Y300_HUMAN/tr|H3BS21|H3BS21_HUMAN/	218,A,K/159,A,K/160,A,K/197,A,K/93,A,K/177,A,K/159,A,K/93,A,K/216,A,K/254,A,K/119,A,K/	1|	target	0	2.18985	0
50851	KashinaA-20-L146-540-4hr-QEP.47614.47614.2.0.dta	47614	894.511	2	0.00050429	STK	LMNIFLK	DSI	894.512	-0.000529	10.689	0.0133993	2,Oxidation[M];	3	sp|P01024|CO3_HUMAN/	789,K,D/	1|0|	target	0	0.003893	32
50852	KashinaA-20-L146-540-4hr-QEP.65813.65813.3.0.dta	65813	2441.16	3	0.00050429	EVK	CPFPSRPDNGFVNYPAKPTLY	YKD	2441.16	0.004186	15.1445	0.0134032	1,Carboxymethyl[C];	2	sp|P02749|APOH_HUMAN/tr|J3KS17|J3KS17_HUMAN/tr|J3QLI0|J3QLI0_HUMAN/	204,K,Y/29,K,Y/144,K,Y/	1|0|	target	2	-0.623435	36
50853	KashinaA-20-L146-540-4hr-QEP.59931.59931.2.0.dta	59931	1326.69	2	0.00050429	ATF	MVFQALAQYQK	DAP	1326.69	0.000457	9.75858	0.0134115		1	sp|P01024|CO3_HUMAN/	1273,F,D/	1|	target	0	1.73903	0
50854	KashinaA-20-L146-540-4hr-QEP.65403.65403.5.0.dta	65403	5976.62	5	0.00050429	SER	GSAGHWTSESSVSGSTGQWHSESGSFRPDSPGSGNARPNNPDWGTFEEVSGNVSPGTR	REY	5976.6	0.022275	13.2706	0.0134134	35,Deamidated[N];39,Deamidated[N];	3	sp|P02671|FIBA_HUMAN/sp|P02671-2|FIBA_HUMAN/	367,R,R/367,R,R/	1|0|0|	target	2	0.48893	104
50855	KashinaA-20-L146-540-4hr-QEP.60953.60953.2.1.dta	60953	1742.85	2	0.00050429	TCR	ASQGISNYLAWYQQK	PGK	1742.85	-0.001451	10.5687	0.0134172	5,Xle->Val[I];	3	sp|A0A075B6S5|KV127_HUMAN/	46,R,P/	1|0|	target	0	0.47112	36
50856	KashinaA-20-L146-540-4hr-QEP.61554.61554.2.0.dta	61554	1404.72	2	0.00050429	AFR	CLVEKGDVAFVK	HQT	1404.72	-0.001421	12.7333	0.0134204	1,maleimide[C];	3	sp|P02787|TRFE_HUMAN/tr|H7C5E8|H7C5E8_HUMAN/	541,R,H/98,R,H/	1|0|	target	1	-2.3394	36
50857	KashinaA-20-L146-540-4hr-QEP.4555.4555.4.5.dta	4555	1914.78	4	0.00050429	SYK	MADEAGSEADHEGTHSTK	RGH	1914.78	0.000931	11.6154	0.0134212	0,Acetyl[AnyN-term];	3	sp|P02671|FIBA_HUMAN/sp|P02671-2|FIBA_HUMAN/	602,K,R/602,K,R/	1|0|	target	0	-1.7877	36
50858	KashinaA-20-L146-540-4hr-QEP.82418.82418.3.2.dta	82418	2135.97	3	0.00050429	QWK	VDNALQSGNSQESVTEQDSK	DST	2135.97	0.001863	7.5816	0.013422		3	sp|P01834|IGKC_HUMAN/tr|A0A5H1ZRQ3|A0A5H1ZRQ3_HUMAN/	42,K,D/42,K,D/	1|	target	0	-0.111343	4
50859	KashinaA-20-L146-540-4hr-QEP.63648.63648.2.3.dta	63648	1203.64	2	0.00050429	YVK	VTSIQDWVQK	TIA	1203.64	0.002859	8.09798	0.0134229		3	sp|P00738|HPT_HUMAN/sp|P00738-2|HPT_HUMAN/tr|A0A087WU08|A0A087WU08_HUMAN/tr|J3QLC9|J3QLC9_HUMAN/tr|A0A0C4DGL8|A0A0C4DGL8_HUMAN/tr|J3QR68|J3QR68_HUMAN/tr|H0Y300|H0Y300_HUMAN/	391,K,T/332,K,T/266,K,T/350,K,T/332,K,T/389,K,T/427,K,T/	1|	target	0	-3.13171	0
50860	KashinaA-20-L146-540-4hr-QEP.68258.68258.3.0.dta	68258	2187.12	3	0.00050429	FPK	PYPNNFETTTVITVPTGYR	VKL	2187.11	0.009915	10.5984	0.013423	7,Ammonium[E];	3	sp|P00736|C1R_HUMAN/tr|F5H1V0|F5H1V0_HUMAN/tr|B4DPQ0|B4DPQ0_HUMAN/tr|A0A3B3ISR2|A0A3B3ISR2_HUMAN/tr|F5H2D0|F5H2D0_HUMAN/tr|F5H3N3|F5H3N3_HUMAN/tr|F5H6Y3|F5H6Y3_HUMAN/	36,K,V/36,K,V/50,K,V/36,K,V/36,K,V/36,K,V/36,K,V/	1|0|	target	0	-1.18997	100
50861	KashinaA-20-L146-540-4hr-QEP.22157.22157.3.1.dta	22157	1535.72	3	0.00050429	KVK	AHYGGFTVQNEANK	YQI	1535.72	0.000852	9.09769	0.0134238		3	sp|P02675|FIBB_HUMAN/tr|D6REL8|D6REL8_HUMAN/	353,K,Y/134,K,Y/	1|	target	0	-1.93135	4
50862	KashinaA-20-L146-540-4hr-QEP.45602.45602.3.0.dta	45602	1382.71	3	0.00050429	RSR	SIEVFGQFNGKR	CTD	1382.71	-0.000533	9.9716	0.0134242	9,Deamidated[N];	3	sp|P02748|CO9_HUMAN/	65,R,C/	1|0|	target	1	-1.51188	36
50863	KashinaA-20-L146-540-4hr-QEP.50217.50217.3.0.dta	50217	1747.85	3	0.00050429	SMH	SYSQHIVFPYSYTR	SKS	1747.84	0.006441	13.0508	0.0134261		1	sp|Q96IY4|CBPB2_HUMAN/sp|Q96IY4-2|CBPB2_HUMAN/tr|A0A087WSY5|A0A087WSY5_HUMAN/	310,H,S/273,H,S/273,H,S/	1|	target	0	3.4846	68
50864	KashinaA-20-L146-540-4hr-QEP.72256.72256.3.0.dta	72256	1629.81	3	0.00050429	GSK	EDPQTFYYAVAVVK	KDS	1629.82	-0.001858	9.50772	0.0134285		3	sp|P02787|TRFE_HUMAN/	107,K,K/	1|	target	0	-1.27359	4
50865	KashinaA-20-L146-540-4hr-QEP.83598.83598.2.0.dta	83598	1313.62	2	0.00050429	RAK	FEELNMDLFR	STM	1313.62	-0.001081	8.32896	0.0134298		3	sp|P11021|BIP_HUMAN/	326,K,S/	1|	target	0	-1.34711	0
50866	KashinaA-20-L146-540-4hr-QEP.60794.60794.2.0.dta	60794	1457.78	2	0.00050429	GEK	ASAGLLGAHAAAITAY	ALT	1457.77	0.00062	12.9672	0.0134312		2	sp|P0C0L5|CO4B_HUMAN/sp|P0C0L4|CO4A_HUMAN/sp|P0C0L4-2|CO4A_HUMAN/tr|A0A0G2JL54|A0A0G2JL54_HUMAN/tr|A0A140TA29|A0A140TA29_HUMAN/tr|A0A140TA49|A0A140TA49_HUMAN/tr|A0A140TA32|A0A140TA32_HUMAN/tr|A0A140TA44|A0A140TA44_HUMAN/tr|A0A0G2JPR0|A0A0G2JPR0_HUMAN/tr|A0A3B3ISA6|A0A3B3ISA6_HUMAN/tr|F5GXS0|F5GXS0_HUMAN/	1182,K,A/1182,K,A/1182,K,A/1182,K,A/1182,K,A/1182,K,A/1182,K,A/1182,K,A/1182,K,A/751,K,A/1182,K,A/	1|	target	0	-2.60041	4
50867	KashinaA-20-L146-540-4hr-QEP.74496.74496.3.0.dta	74496	1616.97	3	0.00050429	NHK	ALLVGEHLNIIVTPK	SPY	1616.97	0.000393	10.1553	0.0134331		3	sp|P01031|CO5_HUMAN/	474,K,S/	1|	target	0	1.52074	8
50868	KashinaA-20-L146-540-4hr-QEP.136221.136221.2.1.dta	136221	2173.08	2	0.00050429	IPK	TAFISDFAVTADGNAFIGDIK	DKV	2173.08	-0.001319	8.74326	0.013443		3	sp|P19827|ITIH1_HUMAN/tr|F8WAS2|F8WAS2_HUMAN/	93,K,D/93,K,D/	1|	target	0	-2.10654	4
50869	KashinaA-20-L146-540-4hr-QEP.28169.28169.2.0.dta	28169	973.547	2	0.00050429	RNR	IAQWQSLK	LEA	973.546	0.000242	8.41021	0.0134444		3	sp|P20742|PZP_HUMAN/sp|P20742-2|PZP_HUMAN/	173,R,L/42,R,L/	1|	target	0	-0.251034	0
50870	KashinaA-20-L146-540-4hr-QEP.128064.128064.3.1.dta	128064	1627.94	3	0.00050429	SAR	PVAFSVVPTAAAAVSLK	VVA	1627.94	-0.000195	9.631	0.0134458		3	sp|P0C0L4|CO4A_HUMAN/sp|P0C0L4-2|CO4A_HUMAN/tr|A0A0G2JL54|A0A0G2JL54_HUMAN/tr|A0A140TA29|A0A140TA29_HUMAN/tr|A0A140TA49|A0A140TA49_HUMAN/tr|A0A140TA32|A0A140TA32_HUMAN/tr|A0A140TA44|A0A140TA44_HUMAN/tr|A0A0G2JPR0|A0A0G2JPR0_HUMAN/	895,R,V/895,R,V/895,R,V/895,R,V/895,R,V/895,R,V/895,R,V/895,R,V/	1|	target	0	-3.50168	4
50871	KashinaA-20-L146-540-4hr-QEP.123365.123365.3.0.dta	123365	3336.68	3	0.00050429	SGR	FGSALAVLDFNVDGVPDLAVGAPSVGSEQLTYK	GAV	3336.7	-0.024051	9.60333	0.0134562		3	sp|P80108|PHLD_HUMAN/	449,R,G/	1|	target	0	-5.26194	68
50872	KashinaA-20-L146-540-4hr-QEP.128541.128541.2.0.dta	128541	2054.87	2	0.00050429	IDK	GQELCADYSENTFTEYK	KKL	2054.86	0.002152	9.62036	0.0134596	5,Carbamidomethyl[C];	3	sp|P02774|VTDB_HUMAN/sp|P02774-2|VTDB_HUMAN/sp|P02774-3|VTDB_HUMAN/tr|D6RF35|D6RF35_HUMAN/	402,K,K/280,K,K/421,K,K/402,K,K/	1|0|	target	0	-0.349172	36
50873	KashinaA-20-L146-540-4hr-QEP.88946.88946.4.5.dta	88946	4040.93	4	0.00050429	RLK	HLIVTPSGCGEQNMIGMTPTVIAVHYLDETEQWEK	FGL	4040.92	0.010104	9.34512	0.0134659	9,GG[C](Dicarbamidomethyl[C]);	3	sp|P01024|CO3_HUMAN/	1001,K,F/	1|0|	target	0	1.00994	36
50874	KashinaA-20-L146-540-4hr-QEP.56692.56692.2.1.dta	56692	1505.79	2	0.00050429	QQK	SGQAPVLVIYEDSK	RPS	1505.78	0.001978	8.72992	0.0134676		3	sp|A0A075B6K4|LV310_HUMAN/	57,K,R/	1|	target	0	-0.050209	4
50875	KashinaA-20-L146-540-4hr-QEP.87507.87507.3.0.dta	87507	1708.8	3	0.00050429	DKK	LSFFCLAGYTTESGR	QEE	1708.8	-0.000759	8.32597	0.0134691	5,Carbamidomethyl[C];	3	sp|P05160|F13B_HUMAN/	54,K,Q/	1|0|	target	0	-0.56162	36
50876	KashinaA-20-L146-540-4hr-QEP.27316.27316.2.0.dta	27316	922.5	2	0.00050429	PDR	FSGSILGNK	AAL	922.499	0.000756	7.34479	0.0134709		3	sp|A0A075B6I0|LV861_HUMAN/	87,R,A/	1|	target	0	-1.17217	0
50877	KashinaA-20-L146-540-4hr-QEP.105186.105186.3.0.dta	105186	2834.18	3	0.00050429	KYR	LTYAYFAGGDAGDAFDGFDFGDDPSDK	FFT	2834.17	0.001658	9.5963	0.0134726		3	sp|P02679|FIBG_HUMAN/sp|P02679-2|FIBG_HUMAN/tr|C9JEU5|C9JEU5_HUMAN/tr|C9JC84|C9JC84_HUMAN/	301,R,F/301,R,F/309,R,F/309,R,F/	1|	target	0	0.192143	4
50878	KashinaA-20-L146-540-4hr-QEP.39419.39419.3.0.dta	39419	1917.95	3	0.00050429	TTG	EIVMTQSPATLSVSPGER	ATL	1917.96	-0.00512	12.5616	0.0134746	4,Oxidation[M];	1	sp|P01624|KV315_HUMAN/sp|A0A087WSY6|KVD15_HUMAN/	20,G,A/20,G,A/	1|0|	target	0	-2.70042	36
50879	KashinaA-20-L146-540-4hr-QEP.56780.56780.2.1.dta	56780	1569.7	2	0.00050429	VKS	QGVNDNEEGFFSAR	GHR	1569.69	0.002703	9.1613	0.0134752		1	sp|P02675|FIBB_HUMAN/	30,S,G/	1|	target	0	3.04536	4
50880	KashinaA-20-L146-540-4hr-QEP.34607.34607.2.0.dta	34607	1010.56	2	0.00050429	RER	LGPLVEQGR	VRA	1010.56	-0.00066	9.54714	0.0134757	0,Acetyl[AnyN-term];	3	sp|P02649|APOE_HUMAN/tr|H0Y7L5|H0Y7L5_HUMAN/tr|E7ERP7|E7ERP7_HUMAN/tr|E9PEV4|E9PEV4_HUMAN/	198,R,V/224,R,V/198,R,V/198,R,V/	1|0|	target	0	-1.91834	32
50881	KashinaA-20-L146-540-4hr-QEP.108355.108355.4.0.dta	108355	3299.66	4	0.00050429	ATR	PYSIHAHGVQTESSTVTPTLPGETLTYVWK	IPE	3299.66	-0.001254	9.9765	0.0134765		3	sp|P00450|CERU_HUMAN/tr|H7C5R1|H7C5R1_HUMAN/tr|E9PFZ2|E9PFZ2_HUMAN/	830,R,I/613,R,I/759,R,I/	1|	target	0	1.08359	4
50882	KashinaA-20-L146-540-4hr-QEP.8054.8054.2.0.dta	8054	824.473	2	0.00050429	HAR	ASHLGLAR	SNL	824.474	-0.001093	8.64542	0.0134793		3	sp|P01024|CO3_HUMAN/	740,R,S/	1|	target	0	0.516372	0
50883	KashinaA-20-L146-540-4hr-QEP.54704.54704.2.0.dta	54704	1756.85	2	0.00050429	DEK	NWGLSFYADKPETTK	EQL	1756.85	-0.000747	11.2253	0.0134802		3	sp|P19652|A1AG2_HUMAN/	138,K,E/	1|	target	1	0.694431	4
50884	KashinaA-20-L146-540-4hr-QEP.90081.90081.3.0.dta	90081	3086.4	3	0.00050429	SSC	QNPASPPEEGSPDPDSTGALVEEEDPFFK	VPV	3086.37	0.02354	10.2928	0.0134802		1	sp|P36955|PEDF_HUMAN/tr|I3L1U4|I3L1U4_HUMAN/tr|I3L425|I3L425_HUMAN/tr|I3L2R7|I3L2R7_HUMAN/tr|I3L3Z3|I3L3Z3_HUMAN/	19,C,V/19,C,V/19,C,V/19,C,V/19,C,V/	1|	target	0	-3.00266	69
50885	KashinaA-20-L146-540-4hr-QEP.64527.64527.2.0.dta	64527	1038.57	2	0.00050429	IAT	AFAMLSLGTK	ADT	1038.57	0.000387	9.63088	0.0134814		1	sp|P01009|A1AT_HUMAN/sp|P01009-2|A1AT_HUMAN/sp|P01009-3|A1AT_HUMAN/tr|A0A0B4J278|A0A0B4J278_HUMAN/tr|A0A0G2JPK4|A0A0G2JPK4_HUMAN/tr|A0A0G2JRN3|A0A0G2JRN3_HUMAN/tr|A0A0U1RQB8|A0A0U1RQB8_HUMAN/tr|G3V387|G3V387_HUMAN/tr|A0A024R6I7|A0A024R6I7_HUMAN/tr|G3V544|G3V544_HUMAN/	83,T,A/83,T,A/83,T,A/83,T,A/86,M,A/83,T,A/86,M,A/83,T,A/83,T,A/83,T,A/	1|	target	0	-0.211916	0
50886	KashinaA-20-L146-540-4hr-QEP.129929.129929.3.0.dta	129929	3299.65	3	0.00050429	PVK	QDSLSSQNQLGVLPLSWDIPELVNMGQWK	IRA	3299.63	0.023524	11.783	0.0134823	8,Deamidated[N];25,Oxidation[M];	3	sp|P01024|CO3_HUMAN/	176,K,I/	1|0|0|	target	0	-1.16224	100
50887	KashinaA-20-L146-540-4hr-QEP.34844.34844.2.0.dta	34844	980.496	2	0.00050429	VGR	VGYVSGWGR	NAN	980.495	0.001602	8.1149	0.0134831		3	sp|P00738|HPT_HUMAN/sp|P00738-2|HPT_HUMAN/tr|A0A087WU08|A0A087WU08_HUMAN/tr|J3QLC9|J3QLC9_HUMAN/tr|A0A0C4DGL8|A0A0C4DGL8_HUMAN/tr|J3QR68|J3QR68_HUMAN/tr|H0Y300|H0Y300_HUMAN/tr|H3BS21|H3BS21_HUMAN/	277,R,N/218,R,N/152,R,N/236,R,N/218,R,N/275,R,N/313,R,N/178,R,N/	1|	target	0	-0.053432	0
50888	KashinaA-20-L146-540-4hr-QEP.25099.25099.2.1.dta	25099	1592.74	2	0.00050429	PEK	VNKDDEEFIESNK	MHA	1592.74	0.000864	12.0219	0.0134834	0,Delta_H(2)C(2)[AnyN-term];	3	sp|P00450|CERU_HUMAN/tr|H7C5N5|H7C5N5_HUMAN/tr|H7C5R1|H7C5R1_HUMAN/tr|E9PFZ2|E9PFZ2_HUMAN/	944,K,M/79,K,M/727,K,M/873,K,M/	1|0|	target	1	-1.14837	36
50889	KashinaA-20-L146-540-4hr-QEP.32714.32714.3.1.dta	32714	1855.86	3	0.00050429	LLR	SEETKENEGFTVTAEGK	GQG	1855.86	0.004296	8.77059	0.013485		3	sp|P01024|CO3_HUMAN/tr|M0QYC8|M0QYC8_HUMAN/	1320,R,G/14,R,G/	1|	target	1	-1.20513	4
50890	KashinaA-20-L146-540-4hr-QEP.90727.90727.3.0.dta	90727	1863.82	3	0.00050429	EVK	DTEEEDFHVDQATTVK	VPM	1863.82	-0.002373	9.81402	0.0134861		3	tr|A0A0G2JRN3|A0A0G2JRN3_HUMAN/tr|A0A024R6I7|A0A024R6I7_HUMAN/	225,K,V/225,K,V/	1|	target	0	-0.753342	4
50891	KashinaA-20-L146-540-4hr-QEP.75135.75135.2.0.dta	75135	2085.94	2	0.00050429	YNK	SDNCEDTPEAGYFAIAVVK	KSA	2085.94	-0.007416	9.89893	0.0134881	4,Carbamidomethyl[C];	3	sp|P02787|TRFE_HUMAN/	433,K,K/	1|0|	target	0	-3.48091	100
50892	KashinaA-20-L146-540-4hr-QEP.10926.10926.2.0.dta	10926	1075.53	2	0.00050429	GSK	SVHWYQQK	PGQ	1075.53	0.001304	9.61106	0.0134891		3	sp|P80748|LV321_HUMAN/	49,K,P/	1|	target	0	-0.914475	0
50893	KashinaA-20-L146-540-4hr-QEP.99869.99869.3.0.dta	99869	2593.13	3	0.00050429	PER	DLCGCYSVSSVLPGCAEPWNHGK	TFT	2593.13	0.002485	9.23746	0.0134906	3,Carbamidomethyl[C];5,Carbamidomethyl[C];15,Carbamidomethyl[C];	3	sp|P01876|IGHA1_HUMAN/tr|A0A286YEY1|A0A286YEY1_HUMAN/	177,R,T/177,R,T/	1|0|0|0|	target	0	-0.573639	36
50894	KashinaA-20-L146-540-4hr-QEP.6771.6771.3.0.dta	6771	2030.97	3	0.00050429	EKK	ATEDEGSEQKIPEATNR	RVW	2030.97	0.000241	11.7013	0.0134919	0,Arg[AnyN-term];	3	sp|P01008|ANT3_HUMAN/tr|Q8TCE1|Q8TCE1_HUMAN/	61,K,R/61,K,R/	1|0|	target	1	-0.419205	36
50895	KashinaA-20-L146-540-4hr-QEP.10135.10135.2.0.dta	10135	1032.53	2	0.00050429	QAM	LGQSTEELR	VRL	1032.53	-0.000872	9.81176	0.0134935		1	sp|P02649|APOE_HUMAN/tr|H0Y7L5|H0Y7L5_HUMAN/tr|E7ERP7|E7ERP7_HUMAN/tr|E9PEV4|E9PEV4_HUMAN/	143,M,V/169,M,V/143,M,V/143,M,V/	1|	target	0	-0.850601	0
50896	KashinaA-20-L146-540-4hr-QEP.34081.34081.2.3.dta	34081	1539.7	2	0.00050429	LAR	LNNGGSYNAWSVEK	LAA	1539.71	-0.003802	9.48823	0.0134935	3,Deamidated[N];	3	sp|P12259|FA5_HUMAN/tr|A0A0A0MRJ7|A0A0A0MRJ7_HUMAN/	1938,R,L/1943,R,L/	1|0|	target	0	-1.87438	36
50897	KashinaA-20-L146-540-4hr-QEP.92773.92773.4.0.dta	92773	2010.06	4	0.00050429	QVR	FTVDRPFLFLIYEHR	TSC	2010.06	0.00156	10.7596	0.0134938	14,Carbamidomethyl[H];	3	sp|P05546|HEP2_HUMAN/	468,R,T/	1|0|	target	1	0.333316	36
50898	KashinaA-20-L146-540-4hr-QEP.94241.94241.2.0.dta	94241	1272.72	2	0.00050429	DLR	QGLLPVLESFK	VSF	1272.72	0.000408	7.15569	0.0134958	0,Acetyl[AnyN-term];	3	sp|P02647|APOA1_HUMAN/tr|F8W696|F8W696_HUMAN/	239,R,V/217,R,V/	1|0|	target	0	-1.73372	33
50899	KashinaA-20-L146-540-4hr-QEP.132079.132079.3.0.dta	132079	3274.54	3	0.00050429	SHR	LNTDIAGLASAIDMSTNYNSDSLHFSNVFR	SVM	3274.53	0.009581	11.0174	0.0134961	17,Deamidated[N];	3	sp|P04114|APOB_HUMAN/	1867,R,S/	1|0|	target	0	-6.28156	36
50900	KashinaA-20-L146-540-4hr-QEP.7163.7163.2.0.dta	7163	844.453	2	0.00050429	ASS	LESGVPSR	FSG	844.452	0.000523	7.55478	0.013504		3	sp|A0A0B4J2D9|KVD13_HUMAN/sp|P0DP09|KV113_HUMAN/sp|P01602|KV105_HUMAN/tr|A0A0G2JRQ6|A0A0G2JRQ6_HUMAN/	75,S,F/75,S,F/75,S,F/75,R,F/	1|	target	0	-1.49262	0
50901	KashinaA-20-L146-540-4hr-QEP.7233.7233.2.1.dta	7233	986.479	2	0.00050429	AVF	QDEGAEPLK	QRV	986.479	2.2e-05	10.0195	0.0135043		1	sp|P0C0L5|CO4B_HUMAN/sp|P0C0L4|CO4A_HUMAN/sp|P0C0L4-2|CO4A_HUMAN/tr|A0A0G2JL54|A0A0G2JL54_HUMAN/tr|A0A140TA29|A0A140TA29_HUMAN/tr|A0A140TA49|A0A140TA49_HUMAN/tr|A0A140TA32|A0A140TA32_HUMAN/tr|A0A140TA44|A0A140TA44_HUMAN/tr|A0A0G2JPR0|A0A0G2JPR0_HUMAN/tr|A0A3B3ISA6|A0A3B3ISA6_HUMAN/tr|F5GXS0|F5GXS0_HUMAN/	1156,F,Q/1156,F,Q/1156,F,Q/1156,F,Q/1156,F,Q/1156,F,Q/1156,F,Q/1156,F,Q/1156,F,Q/725,F,Q/1156,F,Q/	1|	target	0	-3.61171	0
50902	KashinaA-20-L146-540-4hr-QEP.94805.94805.3.3.dta	94805	2418.08	3	0.00050429	DIK	HYYESEVLAMNFQDWATASR	QIN	2418.08	-0.006772	9.40183	0.0135052		3	sp|P08185|CBG_HUMAN/tr|G3V350|G3V350_HUMAN/	148,K,Q/148,K,Q/	1|	target	0	0.145628	4
50903	KashinaA-20-L146-540-4hr-QEP.51551.51551.2.1.dta	51551	1405.69	2	0.00050429	MWR	LVGITSWGEGCAR	REQ	1405.69	0.000267	10.0723	0.0135082	11,Carbamidomethyl[C];	3	sp|P03952|KLKB1_HUMAN/tr|H0YAC1|H0YAC1_HUMAN/	591,R,R/639,R,R/	1|0|	target	0	-1.39234	36
50904	KashinaA-20-L146-540-4hr-QEP.93180.93180.2.1.dta	93180	1587.67	2	0.00050429	IQK	LESDVSAQMEYCR	TPC	1587.68	-0.00403	8.38571	0.0135082	12,Carbamidomethyl[C];	3	sp|P02675|FIBB_HUMAN/	211,K,T/	1|0|	target	0	-0.402701	36
50905	KashinaA-20-L146-540-4hr-QEP.14885.14885.2.0.dta	14885	1000.53	2	0.00050429	KVK	SPELQAEAK	SYF	1000.53	0.001913	11.2876	0.013511	6,Ala->Val[A];	3	sp|P02652|APOA2_HUMAN/tr|V9GYS1|V9GYS1_HUMAN/tr|V9GYE3|V9GYE3_HUMAN/tr|V9GYM3|V9GYM3_HUMAN/tr|V9GYC1|V9GYC1_HUMAN/tr|V9GYG9|V9GYG9_HUMAN/	53,K,S/53,K,S/5,K,S/86,K,S/53,K,S/53,K,S/	1|0|	target	0	-2.19191	32
50906	KashinaA-20-L146-540-4hr-QEP.20576.20576.2.3.dta	20576	1440.65	2	0.00050429	KLR	TEGDGVYTLNNEK	QWI	1440.65	-0.002175	9.91098	0.0135143	10,Deamidated[N];	3	sp|P00738|HPT_HUMAN/sp|P00738-2|HPT_HUMAN/tr|J3QLC9|J3QLC9_HUMAN/tr|H3BMJ7|H3BMJ7_HUMAN/tr|J3KSV1|J3KSV1_HUMAN/tr|J3QQI8|J3QQI8_HUMAN/tr|H3BS21|H3BS21_HUMAN/tr|J3KRH2|J3KRH2_HUMAN/	118,R,Q/59,R,Q/117,R,Q/59,R,Q/59,R,Q/59,R,Q/59,R,Q/117,R,Q/	1|0|	target	0	-0.175382	36
50907	KashinaA-20-L146-540-4hr-QEP.112181.112181.3.0.dta	112181	2310.09	3	0.00050429	SAF	AVHDLEEDTWYATGILSFDK	SCA	2310.09	0.000288	12.2016	0.0135168		1	sp|P00738|HPT_HUMAN/sp|P00738-2|HPT_HUMAN/tr|A0A087WU08|A0A087WU08_HUMAN/tr|J3QLC9|J3QLC9_HUMAN/tr|A0A0C4DGL8|A0A0C4DGL8_HUMAN/tr|J3QR68|J3QR68_HUMAN/tr|H0Y300|H0Y300_HUMAN/	359,F,S/300,F,S/234,F,S/318,F,S/300,F,S/357,F,S/395,F,S/	1|	target	0	0.030634	4
50908	KashinaA-20-L146-540-4hr-QEP.118491.118491.2.0.dta	118491	1213.68	2	0.00050429	DLR	QGLLPVLESFK	VSF	1213.68	0.000478	7.19578	0.0135168	0,Gln->pyro-Glu[AnyN-termQ];	3	sp|P02647|APOA1_HUMAN/tr|F8W696|F8W696_HUMAN/	239,R,V/217,R,V/	1|0|	target	0	-1.66102	36
50909	KashinaA-20-L146-540-4hr-QEP.120427.120427.3.0.dta	120427	2749.32	3	0.00050429	TPK	YFKPGMPFDLMVFVTNPDGSPAYR	VPV	2749.32	0.002433	9.06353	0.0135171		3	sp|P01024|CO3_HUMAN/	362,K,V/	1|	target	1	-1.62223	4
50910	KashinaA-20-L146-540-4hr-QEP.61477.61477.2.0.dta	61477	1569.69	2	0.00050429	VKS	QGVNDNEEGFFSAR	GHR	1569.69	-0.003665	8.79735	0.0135172		1	sp|P02675|FIBB_HUMAN/	30,S,G/	1|	target	0	-2.87584	5
50911	KashinaA-20-L146-540-4hr-QEP.30089.30089.2.0.dta	30089	1464.71	2	0.00050429	EPL	SVTWSESGQGVTAR	NFP	1464.71	0.000585	9.60254	0.013518		1	sp|P01876|IGHA1_HUMAN/tr|A0A286YEY1|A0A286YEY1_HUMAN/	37,L,N/37,L,N/	1|	target	0	0.572688	4
50912	KashinaA-20-L146-540-4hr-QEP.14224.14224.3.0.dta	14224	1518.72	3	0.00050429	QMR	MELERPGGNEITR	GGS	1518.72	0.000162	12.2917	0.0135195	1,Oxidation[M];9,Deamidated[N];	3	sp|P02671|FIBA_HUMAN/sp|P02671-2|FIBA_HUMAN/	258,R,G/258,R,G/	1|0|0|	target	1	1.36908	36
50913	KashinaA-20-L146-540-4hr-QEP.12644.12644.3.0.dta	12644	2632.1	3	0.00050429	NIK	TYCSEPEKVDKDNEDFQESNR	MYS	2632.11	-0.006615	8.75588	0.0135196	0,Acetyl[AnyN-term];3,Carbamidomethyl[C];	3	sp|P00450|CERU_HUMAN/tr|H7C5R1|H7C5R1_HUMAN/tr|E9PFZ2|E9PFZ2_HUMAN/	237,K,M/20,K,M/237,K,M/	1|0|0|	target	2	-7.19595	37
50914	KashinaA-20-L146-540-4hr-QEP.93949.93949.2.0.dta	93949	1428.85	2	0.00050429	KEK	NVPLPVIAELPPK	VSV	1428.85	-0.00024	9.9222	0.0135214	0,Acetyl[AnyN-term];	3	sp|P01871|IGHM_HUMAN/sp|P01871-2|IGHM_HUMAN/	99,K,V/99,K,V/	1|0|	target	0	-3.05309	36
50915	KashinaA-20-L146-540-4hr-QEP.39252.39252.2.0.dta	39252	1366.67	2	0.00050429	QFR	KADGSYAAWLSR	GSS	1366.67	-0.005276	8.75065	0.0135218	0,Acetyl[AnyN-term];	3	sp|P0C0L5|CO4B_HUMAN/sp|P0C0L4|CO4A_HUMAN/sp|P0C0L4-2|CO4A_HUMAN/tr|A0A0G2JL54|A0A0G2JL54_HUMAN/tr|A0A140TA29|A0A140TA29_HUMAN/tr|A0A140TA49|A0A140TA49_HUMAN/tr|A0A140TA32|A0A140TA32_HUMAN/tr|A0A140TA44|A0A140TA44_HUMAN/tr|A0A0G2JPR0|A0A0G2JPR0_HUMAN/tr|A0A3B3ISA6|A0A3B3ISA6_HUMAN/tr|F5GXS0|F5GXS0_HUMAN/	1060,R,G/1060,R,D/1060,R,D/1060,R,G/1060,R,G/1060,R,D/1060,R,D/1060,R,D/1060,R,D/629,R,G/1060,R,G/	1|0|	target	1	-4.14342	96
50916	KashinaA-20-L146-540-4hr-QEP.34859.34859.2.0.dta	34859	1060.55	2	0.00050429	NER	VMPICLPSK	DYA	1060.55	0.00054	9.06351	0.0135246	2,Oxidation[M];5,Carbamidomethyl[C];	3	sp|P00738|HPT_HUMAN/sp|P00738-2|HPT_HUMAN/sp|P00739|HPTR_HUMAN/sp|P00739-2|HPTR_HUMAN/tr|A0A087WU08|A0A087WU08_HUMAN/tr|J3QLC9|J3QLC9_HUMAN/tr|A0A0C4DGL8|A0A0C4DGL8_HUMAN/tr|A0A0A0MRD9|A0A0A0MRD9_HUMAN/tr|J3QR68|J3QR68_HUMAN/tr|H0Y300|H0Y300_HUMAN/tr|H3BS21|H3BS21_HUMAN/	261,R,D/202,R,D/203,R,N/240,R,N/136,R,D/220,R,D/202,R,D/136,R,N/259,R,D/297,R,D/162,R,D/	1|0|0|	target	0	-1.14532	32
50917	KashinaA-20-L146-540-4hr-QEP.55322.55322.3.0.dta	55322	1698.96	3	0.00050429	NEK	IHLISTQSAIPYALR	VEL	1698.95	0.006125	12.3934	0.0135315	1,Oxidation[I];	3	sp|P02679|FIBG_HUMAN/sp|P02679-2|FIBG_HUMAN/tr|C9JEU5|C9JEU5_HUMAN/tr|C9JC84|C9JC84_HUMAN/	258,K,V/258,K,V/266,K,V/266,K,V/	1|0|	target	0	0.607768	100
50918	KashinaA-20-L146-540-4hr-QEP.44975.44975.3.0.dta	44975	1457.79	3	0.00050429	LIK	MKPVPDLVPGNFK	SQL	1457.78	0.004704	11.3763	0.0135334	1,Oxidation[M];	3	sp|P02671|FIBA_HUMAN/sp|P02671-2|FIBA_HUMAN/	225,K,S/225,K,S/	1|0|	target	1	-0.121148	100
50919	KashinaA-20-L146-540-4hr-QEP.73245.73245.2.0.dta	73245	1280.71	2	0.00050429	KRR	RDGYLFQLLR	IAD	1280.71	-0.000567	11.3224	0.0135335		3	sp|P04196|HRG_HUMAN/	42,R,I/	1|	target	1	1.99815	4
50920	KashinaA-20-L146-540-4hr-QEP.114162.114162.2.0.dta	114162	1619.82	2	0.00050429	VGR	TAGWNIPMGLLYNK	INH	1619.82	-0.001285	10.8747	0.0135402	0,Acetyl[AnyN-term];	3	sp|P02787|TRFE_HUMAN/tr|H7C5E8|H7C5E8_HUMAN/	475,R,I/32,R,I/	1|0|	target	0	-1.87895	36
50921	KashinaA-20-L146-540-4hr-QEP.49758.49758.2.0.dta	49758	980.494	2	0.00050429	VGR	VGYVSGWGR	NAN	980.495	-0.000596	8.15706	0.0135409		3	sp|P00738|HPT_HUMAN/sp|P00738-2|HPT_HUMAN/tr|A0A087WU08|A0A087WU08_HUMAN/tr|J3QLC9|J3QLC9_HUMAN/tr|A0A0C4DGL8|A0A0C4DGL8_HUMAN/tr|J3QR68|J3QR68_HUMAN/tr|H0Y300|H0Y300_HUMAN/tr|H3BS21|H3BS21_HUMAN/	277,R,N/218,R,N/152,R,N/236,R,N/218,R,N/275,R,N/313,R,N/178,R,N/	1|	target	0	-3.22645	0
50922	KashinaA-20-L146-540-4hr-QEP.106090.106090.2.1.dta	106090	1907.95	2	0.00050429	VHK	AVLDVFEEGTEASAATAVK	ITL	1907.96	-0.00469	7.2227	0.0135419		3	sp|P01011|AACT_HUMAN/tr|G3V3A0|G3V3A0_HUMAN/	360,K,I/142,K,I/	1|	target	0	0.881268	4
50923	KashinaA-20-L146-540-4hr-QEP.118150.118150.5.0.dta	118150	5465.43	5	0.00050429	VQP	ILNEHTFCAGMSKYQEDTCYGDAGSAFAVHDLEEDTWYATGILSFDK	SCA	5465.41	0.013228	12.6915	0.0135453	0,Unknown_216[AnyN-term];	1	sp|P00738|HPT_HUMAN/sp|P00738-2|HPT_HUMAN/tr|A0A087WU08|A0A087WU08_HUMAN/tr|J3QLC9|J3QLC9_HUMAN/tr|A0A0C4DGL8|A0A0C4DGL8_HUMAN/tr|J3QR68|J3QR68_HUMAN/tr|H0Y300|H0Y300_HUMAN/	332,P,S/273,P,S/207,P,S/291,P,S/273,P,S/330,P,S/368,P,S/	1|0|	target	1	-2.13941	36
50924	KashinaA-20-L146-540-4hr-QEP.88496.88496.4.2.dta	88496	2418.08	4	0.00050429	YPK	LLQDEFPGIPSPLDAAVECHRG	ECQ	2418.08	-0.000224	15.781	0.0135459	4,Cation_Fe[II][D];	2	sp|P02790|HEMO_HUMAN/tr|Q9BS19|Q9BS19_HUMAN/	130,K,E/130,K,E/	1|0|	target	1	-1.78874	36
50925	KashinaA-20-L146-540-4hr-QEP.82839.82839.3.4.dta	82839	3226.37	3	0.00050429	IVK	VYDYYETDESVVAEYIAPCSTDTEHGNV	___	3226.37	-0.002083	9.47974	0.0135516	19,Carbamidomethyl[C];	3	sp|P20742|PZP_HUMAN/sp|P20742-2|PZP_HUMAN/	1454,K,-/1240,K,-/	1|0|	target	0	-2.30431	36
50926	KashinaA-20-L146-540-4hr-QEP.67542.67542.3.2.dta	67542	1837.03	3	0.00050429	GRK	DTVIKPLLVEPEGLEK	ETT	1837.03	-0.002889	10.8829	0.0135517	5,Carbamidomethyl[K](Gly[K]);	3	sp|P01023|A2MG_HUMAN/	896,K,E/	1|0|	target	1	1.26179	36
50927	KashinaA-20-L146-540-4hr-QEP.131886.131886.3.0.dta	131886	1952.94	3	0.00050429	WAK	NLNEKDYELLCLDGTR	KPV	1952.94	0.002067	10.2158	0.0135568	11,Carbamidomethyl[C];	3	sp|P02787|TRFE_HUMAN/	571,K,K/	1|0|	target	1	-3.0865	36
50928	KashinaA-20-L146-540-4hr-QEP.116456.116456.3.0.dta	116456	1730.91	3	0.00050429	HVK	HFVINLIGDFEVAEK	INA	1730.91	0.00059	9.27092	0.0135588		3	sp|P04114|APOB_HUMAN/	2318,K,I/	1|	target	0	-2.72421	4
50929	KashinaA-20-L146-540-4hr-QEP.90977.90977.3.0.dta	90977	1952.94	3	0.00050429	WAK	NLNEKDYELLCLDGTR	KPV	1952.94	0.000765	9.14029	0.0135608	11,Carbamidomethyl[C];	3	sp|P02787|TRFE_HUMAN/	571,K,K/	1|0|	target	1	0.812696	36
50930	KashinaA-20-L146-540-4hr-QEP.61830.61830.2.0.dta	61830	1632.79	2	0.00050429	PDR	FSGSGSGTDFTLTISR	LEP	1632.79	0.002258	8.77886	0.0135644		3	sp|A0A0C4DH25|KVD20_HUMAN/sp|P01619|KV320_HUMAN/	82,R,L/82,R,L/	1|	target	0	-3.52188	4
50931	KashinaA-20-L146-540-4hr-QEP.4858.4858.3.1.dta	4858	1575.69	3	0.00050429	PSK	DVMQGTDEHVVCK	VQH	1575.68	0.013303	10.6606	0.0135647	0,Acetyl[AnyN-term];3,Oxidation[M];12,Carbamidomethyl[C];	3	sp|P01871|IGHM_HUMAN/sp|P01871-2|IGHM_HUMAN/	76,K,V/76,K,V/	1|0|0|0|	target	0	-1.15486	101
50932	KashinaA-20-L146-540-4hr-QEP.64992.64992.3.0.dta	64992	1444.84	3	0.00050429	WDR	VKDLATVYVDVLK	DSG	1444.84	0.003505	12.6825	0.0135648	6,Dehydrated[T];	3	sp|P02647|APOA1_HUMAN/	34,R,D/	1|0|	target	1	-0.883609	36
50933	KashinaA-20-L146-540-4hr-QEP.10717.10717.2.0.dta	10717	955.521	2	0.00050429	SRK	SISAALEHK	VSA	955.521	0.00077	7.53451	0.0135657		3	sp|P04114|APOB_HUMAN/	1958,K,V/	1|	target	0	-0.74436	0
50934	KashinaA-20-L146-540-4hr-QEP.78174.78174.3.1.dta	78174	1871.97	3	0.00050429	EVK	FNKPFVFLMIEQNTK	SPL	1871.97	-0.001008	9.60501	0.0135671	9,Oxidation[M];	3	sp|P01009|A1AT_HUMAN/tr|A0A024R6I7|A0A024R6I7_HUMAN/	389,K,S/389,K,S/	1|0|	target	1	-2.20538	36
50935	KashinaA-20-L146-540-4hr-QEP.8959.8959.3.0.dta	8959	1859.83	3	0.00050429	NLR	EGTCPEAPTDECKPVK	WCA	1859.81	0.012004	9.89712	0.0135693	0,Acetyl[AnyN-term];4,Carbamidomethyl[C];12,Carbamidomethyl[C];	3	sp|P02787|TRFE_HUMAN/	346,R,W/	1|0|0|0|	target	1	-0.133769	101
50936	KashinaA-20-L146-540-4hr-QEP.17373.17373.2.0.dta	17373	1054.54	2	0.00050429	APR	TLIYDTSNK	HSW	1054.54	0.001828	8.34101	0.0135714		3	sp|A0A075B6I9|LV746_HUMAN/	66,R,H/	1|	target	0	-0.118078	0
50937	KashinaA-20-L146-540-4hr-QEP.21939.21939.2.0.dta	21939	1157.63	2	0.00050429	YRK	AAISGENAGLVR	ASG	1157.63	-0.000142	8.28887	0.0135714		3	sp|P19827|ITIH1_HUMAN/tr|F8WAS2|F8WAS2_HUMAN/	125,K,A/125,K,A/	1|	target	0	-1.31657	4
50938	KashinaA-20-L146-540-4hr-QEP.96408.96408.2.0.dta	96408	2266.09	2	0.00050429	CSK	SSIDIENGFISESQYTYALK	EKA	2266.08	0.013192	11.9621	0.0135715	7,Deamidated[N];	3	sp|P08603|CFAH_HUMAN/	450,K,E/	1|0|	target	0	-0.837671	100
50939	KashinaA-20-L146-540-4hr-QEP.56728.56728.2.1.dta	56728	1863.82	2	0.00050429	EVK	DTEEEDFHVDQATTVK	VPM	1863.82	0.000135	9.563	0.0135719		3	tr|A0A0G2JRN3|A0A0G2JRN3_HUMAN/tr|A0A024R6I7|A0A024R6I7_HUMAN/	225,K,V/225,K,V/	1|	target	0	-1.05256	4
50940	KashinaA-20-L146-540-4hr-QEP.54380.54380.2.1.dta	54380	1324.69	2	0.00050429	DSK	NTLYLQMNSLK	TED	1324.69	-0.000869	8.64043	0.013574		3	sp|A0A0B4J1V0|HV315_HUMAN/	97,K,T/	1|	target	0	-0.853717	4
50941	KashinaA-20-L146-540-4hr-QEP.38269.38269.3.0.dta	38269	1994.87	3	0.00050429	MNK	CHAGHLNGVYYQGGTYSK	AST	1994.88	-0.008435	10.8434	0.0135747	0,Pyro-carbamidomethyl[AnyN-termC];	3	sp|P02679|FIBG_HUMAN/sp|P02679-2|FIBG_HUMAN/tr|C9JEU5|C9JEU5_HUMAN/tr|C9JC84|C9JC84_HUMAN/	364,K,A/364,K,A/372,K,A/372,K,A/	1|0|	target	0	-5.64529	100
50942	KashinaA-20-L146-540-4hr-QEP.83410.83410.4.1.dta	83410	3718.78	4	0.00050429	VER	KAPDAGGCLHADPDLGVLCPTGCQLQEALLQQER	PIR	3718.77	0.015103	12.0516	0.0135763	23,Menadione-HQ[C];	3	sp|P02675|FIBB_HUMAN/	87,R,P/	1|0|	target	1	2.30294	100
50943	KashinaA-20-L146-540-4hr-QEP.60161.60161.3.1.dta	60161	2127.08	3	0.00050429	LEK	HQLYIDETVNSNIPTNLR	VLR	2127.08	0.000913	9.1524	0.0135772		3	sp|P02675|FIBB_HUMAN/	178,K,V/	1|	target	0	-3.55618	4
50944	KashinaA-20-L146-540-4hr-QEP.97117.97117.5.0.dta	97117	2997.48	5	0.00050429	GKK	VADALTNAVAHVDDMPNALSALSDLHAHK	LRV	2997.47	0.003821	7.33562	0.0135778	17,Deamidated[N];	3	sp|P69905|HBA_HUMAN/tr|G3V1N2|G3V1N2_HUMAN/tr|A0A2R8Y7C0|A0A2R8Y7C0_HUMAN/	62,K,L/30,K,L/52,K,L/	1|0|	target	0	-2.25269	36
50945	KashinaA-20-L146-540-4hr-QEP.21735.21735.3.0.dta	21735	1580.79	3	0.00050429	YYK	LRTEGDGVYTLNDK	KQW	1580.79	0.00038	10.2669	0.0135813		3	sp|P00738|HPT_HUMAN/sp|P00739|HPTR_HUMAN/sp|P00739-2|HPTR_HUMAN/tr|J3QLC9|J3QLC9_HUMAN/tr|A0A0C4DGL8|A0A0C4DGL8_HUMAN/tr|J3KTC3|J3KTC3_HUMAN/tr|J3QR68|J3QR68_HUMAN/tr|H0Y300|H0Y300_HUMAN/tr|J3KRH2|J3KRH2_HUMAN/	57,K,K/58,R,K/95,R,K/56,K,K/57,K,K/58,R,K/56,K,K/57,K,K/56,K,K/	1|	target	1	-1.01811	4
50946	KashinaA-20-L146-540-4hr-QEP.93393.93393.2.0.dta	93393	1338.65	2	0.00050429	VVR	NALFCLESAWK	TAQ	1338.65	0.000416	7.8961	0.0135822	5,Carbamidomethyl[C];	3	sp|P01023|A2MG_HUMAN/	1122,R,T/	1|0|	target	0	-1.44493	36
50947	KashinaA-20-L146-540-4hr-QEP.30808.30808.2.0.dta	30808	1219.65	2	0.00050429	RNR	CPPPPLPINSK	IQT	1219.65	-0.000748	9.33428	0.0135823	1,Carbamidomethyl[C];	3	sp|P05160|F13B_HUMAN/	273,R,I/	1|0|	target	0	-3.00521	36
50948	KashinaA-20-L146-540-4hr-QEP.36680.36680.2.1.dta	36680	1023.55	2	0.00050429	EGK	QVFLYPEK	DEP	1023.55	0.000185	8.94845	0.0135843		3	sp|P04114|APOB_HUMAN/tr|A8MUN2|A8MUN2_HUMAN/	139,K,D/139,K,D/	1|	target	0	0.461288	0
50949	KashinaA-20-L146-540-4hr-QEP.60633.60633.3.0.dta	60633	3204.51	3	0.00050429	GQK	VTISCSGSSSNIGNNYVSWYQQLPGTAPK	LLI	3204.52	-0.007825	11.5238	0.0135843	14,dHex[N];	3	sp|P01701|LV151_HUMAN/	36,K,L/	1|0|	target	0	0.903874	36
50950	KashinaA-20-L146-540-4hr-QEP.98155.98155.2.1.dta	98155	1653.88	2	0.00050429	RNK	FVTVQATFGTQVVEK	VVL	1653.88	-0.000581	8.70445	0.0135857		3	sp|P01024|CO3_HUMAN/tr|M0R1Q1|M0R1Q1_HUMAN/	104,K,V/63,K,V/	1|	target	0	-1.53154	4
50951	KashinaA-20-L146-540-4hr-QEP.108177.108177.2.0.dta	108177	1381.67	2	0.00050429	PVR	SFFPENWLWR	VET	1381.67	0.00121	8.07847	0.013588		3	sp|P0C0L5|CO4B_HUMAN/sp|P0C0L4|CO4A_HUMAN/sp|P0C0L4-2|CO4A_HUMAN/tr|A0A0G2JL54|A0A0G2JL54_HUMAN/tr|A0A140TA29|A0A140TA29_HUMAN/tr|A0A140TA49|A0A140TA49_HUMAN/tr|A0A140TA32|A0A140TA32_HUMAN/tr|A0A140TA44|A0A140TA44_HUMAN/tr|A0A0G2JPR0|A0A0G2JPR0_HUMAN/tr|A0A3B3ISA6|A0A3B3ISA6_HUMAN/tr|F5GXS0|F5GXS0_HUMAN/	775,R,V/775,R,V/775,R,V/775,R,V/775,R,V/775,R,V/775,R,V/775,R,V/775,R,V/344,R,V/775,R,V/	1|	target	0	-2.09124	0
50952	KashinaA-20-L146-540-4hr-QEP.119992.119992.3.0.dta	119992	3262.66	3	0.00050429	SPR	DQFNLIVFSTEATQWRPSLVPASAENVNK	ARS	3262.64	0.02721	12.1716	0.0135881	4,Deamidated[N];	3	sp|Q14624|ITIH4_HUMAN/sp|Q14624-2|ITIH4_HUMAN/sp|Q14624-3|ITIH4_HUMAN/sp|Q14624-4|ITIH4_HUMAN/tr|B7ZKJ8|B7ZKJ8_HUMAN/tr|H7C0L5|H7C0L5_HUMAN/	307,R,A/307,R,A/307,R,A/307,R,A/307,R,A/165,R,A/	1|0|	target	1	2.9669	100
50953	KashinaA-20-L146-540-4hr-QEP.73365.73365.3.2.dta	73365	2172.06	3	0.00050429	TPK	SPVGVQPILNEHTFCAGMSK	YQE	2172.06	-9.8e-05	10.3111	0.0135885	15,Carbamidomethyl[C];	3	sp|P00738|HPT_HUMAN/sp|P00738-2|HPT_HUMAN/tr|A0A087WU08|A0A087WU08_HUMAN/tr|J3QLC9|J3QLC9_HUMAN/tr|A0A0C4DGL8|A0A0C4DGL8_HUMAN/tr|J3QR68|J3QR68_HUMAN/tr|H0Y300|H0Y300_HUMAN/	325,K,Y/266,K,Y/200,K,Y/284,K,Y/266,K,Y/323,K,Y/361,K,Y/	1|0|	target	0	0.932995	36
50954	KashinaA-20-L146-540-4hr-QEP.5831.5831.2.1.dta	5831	1464.63	2	0.00050429	SPR	PGSTGTWNPGSSER	GSA	1464.63	-0.001334	10.727	0.0135896	7,Dioxidation[W];	3	sp|P02671|FIBA_HUMAN/sp|P02671-2|FIBA_HUMAN/	353,R,G/353,R,G/	1|0|	target	0	-3.86164	36
50955	KashinaA-20-L146-540-4hr-QEP.8233.8233.2.0.dta	8233	829.477	2	0.00050429	AER	SLAPTAAAK	RRI	829.478	-0.000572	8.59851	0.0135928		3	sp|P19823|ITIH2_HUMAN/tr|Q5T985|Q5T985_HUMAN/	596,R,R/585,R,R/	1|	target	0	0.346872	0
50956	KashinaA-20-L146-540-4hr-QEP.134471.134471.3.0.dta	134471	2310.09	3	0.00050429	SAF	AVHDLEEDTWYATGILSFDK	SCA	2310.09	-0.002736	11.16	0.0135955		1	sp|P00738|HPT_HUMAN/sp|P00738-2|HPT_HUMAN/tr|A0A087WU08|A0A087WU08_HUMAN/tr|J3QLC9|J3QLC9_HUMAN/tr|A0A0C4DGL8|A0A0C4DGL8_HUMAN/tr|J3QR68|J3QR68_HUMAN/tr|H0Y300|H0Y300_HUMAN/	359,F,S/300,F,S/234,F,S/318,F,S/300,F,S/357,F,S/395,F,S/	1|	target	0	0.339134	4
50957	KashinaA-20-L146-540-4hr-QEP.98645.98645.3.1.dta	98645	2592.36	3	0.00050429	LLR	TLNQPDSQLQLTTGNGLFLSEGLK	LVD	2592.35	0.008092	11.5808	0.013599	5,Pro->HAVA[P];	3	sp|P01009|A1AT_HUMAN/sp|P01009-2|A1AT_HUMAN/sp|P01009-3|A1AT_HUMAN/tr|A0A0G2JRN3|A0A0G2JRN3_HUMAN/tr|G3V2B9|G3V2B9_HUMAN/tr|A0A024R6I7|A0A024R6I7_HUMAN/tr|G3V544|G3V544_HUMAN/	125,R,L/125,R,L/125,R,L/125,R,L/39,R,L/125,R,L/125,R,L/	1|0|	target	0	-0.036625	100
50958	KashinaA-20-L146-540-4hr-QEP.40351.40351.2.1.dta	40351	1415.72	2	0.00050429	HMK	SVIPSDGPSVACVK	KAS	1415.72	0.000786	8.88834	0.0136026	12,Carbamidomethyl[C];	3	sp|P02787|TRFE_HUMAN/tr|F8WEK9|F8WEK9_HUMAN/tr|C9JB55|C9JB55_HUMAN/tr|F8WCI6|F8WCI6_HUMAN/	46,K,K/46,K,K/2,K,K/46,K,K/	1|0|	target	0	-0.47293	36
50959	KashinaA-20-L146-540-4hr-QEP.26001.26001.3.1.dta	26001	1580.79	3	0.00050429	YYK	LRTEGDGVYTLNDK	KQW	1580.79	0.000618	10.4682	0.013605		3	sp|P00738|HPT_HUMAN/sp|P00739|HPTR_HUMAN/sp|P00739-2|HPTR_HUMAN/tr|J3QLC9|J3QLC9_HUMAN/tr|A0A0C4DGL8|A0A0C4DGL8_HUMAN/tr|J3KTC3|J3KTC3_HUMAN/tr|J3QR68|J3QR68_HUMAN/tr|H0Y300|H0Y300_HUMAN/tr|J3KRH2|J3KRH2_HUMAN/	57,K,K/58,R,K/95,R,K/56,K,K/57,K,K/58,R,K/56,K,K/57,K,K/56,K,K/	1|	target	1	1.38003	4
50960	KashinaA-20-L146-540-4hr-QEP.84478.84478.2.0.dta	84478	1312.77	2	0.00050429	LAQ	QVWGTLVLLQR	LEP	1312.77	0.001096	9.03267	0.0136065		1	sp|Q96PD5|PGRP2_HUMAN/sp|Q96PD5-2|PGRP2_HUMAN/	334,Q,L/334,Q,L/	1|	target	0	-1.68809	0
50961	KashinaA-20-L146-540-4hr-QEP.92862.92862.2.0.dta	92862	1076.62	2	0.00050429	CKK	LSSWVLLMK	YLG	1076.62	0.000912	7.27465	0.0136102		3	sp|P01009|A1AT_HUMAN/sp|P01009-2|A1AT_HUMAN/sp|P01009-3|A1AT_HUMAN/tr|A0A0G2JRN3|A0A0G2JRN3_HUMAN/tr|A0A024R6I7|A0A024R6I7_HUMAN/	258,K,Y/258,K,Y/258,K,Y/258,K,Y/258,K,Y/	1|	target	0	-2.52482	0
50962	KashinaA-20-L146-540-4hr-QEP.55204.55204.2.0.dta	55204	2257.04	2	0.00050429	TAK	EIINVGHSFHVNFEDNDNR	SVL	2257.03	0.015902	10.5175	0.0136108	4,Deamidated[N];	3	sp|P00915|CAH1_HUMAN/tr|E5RHP7|E5RHP7_HUMAN/tr|E5RGU8|E5RGU8_HUMAN/tr|E5RIF9|E5RIF9_HUMAN/tr|E5RG43|E5RG43_HUMAN/tr|E5RH81|E5RH81_HUMAN/tr|E5RFL2|E5RFL2_HUMAN/tr|E5RII2|E5RII2_HUMAN/	58,K,S/58,K,S/58,K,S/58,K,S/58,K,S/58,K,S/58,K,S/58,K,S/	1|0|	target	0	3.75604	100
50963	KashinaA-20-L146-540-4hr-QEP.34323.34323.2.1.dta	34323	1134.52	2	0.00050429	NGR	TSTADYAMFK	VGP	1134.51	0.002901	8.10244	0.0136112		3	sp|P02679|FIBG_HUMAN/sp|P02679-2|FIBG_HUMAN/tr|C9JEU5|C9JEU5_HUMAN/tr|C9JC84|C9JC84_HUMAN/	282,R,V/282,R,V/290,R,V/290,R,V/	1|	target	0	-0.453649	0
50964	KashinaA-20-L146-540-4hr-QEP.91038.91038.2.0.dta	91038	1884.05	2	0.00050429	CIR	VSVQLEASPAFLAVPVEK	EQA	1884.05	6.9e-05	8.80831	0.013612		3	sp|P01023|A2MG_HUMAN/	823,R,E/	1|	target	0	-0.601393	4
50965	KashinaA-20-L146-540-4hr-QEP.115996.115996.2.0.dta	115996	1213.68	2	0.00050429	DLR	QGLLPVLESFK	VSF	1213.68	0.000538	7.51655	0.0136126	0,Gln->pyro-Glu[AnyN-termQ];	3	sp|P02647|APOA1_HUMAN/tr|F8W696|F8W696_HUMAN/	239,R,V/217,R,V/	1|0|	target	0	-1.39179	36
50966	KashinaA-20-L146-540-4hr-QEP.21831.21831.2.0.dta	21831	1793.82	2	0.00050429	IPR	CTTPPPSSGPTYQCLK	GTG	1793.82	0.00075	10.5526	0.0136147	1,Carbamidomethyl[C];14,Carbamidomethyl[C];	3	sp|P00747|PLMN_HUMAN/	261,R,G/	1|0|0|	target	0	-1.93193	36
50967	KashinaA-20-L146-540-4hr-QEP.100169.100169.3.0.dta	100169	1627.94	3	0.00050429	SAR	PVAFSVVPTAAAAVSLK	VVA	1627.94	-0.000125	9.8023	0.013618		3	sp|P0C0L4|CO4A_HUMAN/sp|P0C0L4-2|CO4A_HUMAN/tr|A0A0G2JL54|A0A0G2JL54_HUMAN/tr|A0A140TA29|A0A140TA29_HUMAN/tr|A0A140TA49|A0A140TA49_HUMAN/tr|A0A140TA32|A0A140TA32_HUMAN/tr|A0A140TA44|A0A140TA44_HUMAN/tr|A0A0G2JPR0|A0A0G2JPR0_HUMAN/	895,R,V/895,R,V/895,R,V/895,R,V/895,R,V/895,R,V/895,R,V/895,R,V/	1|	target	0	-1.16475	4
50968	KashinaA-20-L146-540-4hr-QEP.76936.76936.2.0.dta	76936	1142.66	2	0.00050429	CPL	TGLWPINTLK	CTP	1142.66	0.000681	8.66015	0.0136215		1	sp|P02749|APOH_HUMAN/tr|J3QRN2|J3QRN2_HUMAN/tr|J3QLI0|J3QLI0_HUMAN/	68,L,C/68,L,C/8,L,C/	1|	target	0	-2.81239	0
50969	KashinaA-20-L146-540-4hr-QEP.75737.75737.3.1.dta	75737	1524.73	3	0.00050429	VYK	LSLEIEQLELQR	DSA	1524.74	-0.001965	11.1103	0.0136249	6,Cation_Fe[II][E];	3	sp|P04003|C4BPA_HUMAN/	573,K,D/	1|0|	target	0	-1.91336	36
50970	KashinaA-20-L146-540-4hr-QEP.25643.25643.2.0.dta	25643	971.585	2	0.00050429	FKK	TQILVGVNK	DEG	971.588	-0.003522	9.85402	0.013625		3	sp|P06276|CHLE_HUMAN/tr|F8WEX7|F8WEX7_HUMAN/tr|F8WF14|F8WF14_HUMAN/	342,K,D/342,K,D/342,K,D/	1|	target	0	0.206861	64
50971	KashinaA-20-L146-540-4hr-QEP.119366.119366.2.1.dta	119366	1345.7	2	0.00050429	GQR	EVVADSVWVDVK	DSC	1345.7	-0.00071	6.89026	0.0136255		3	sp|P01024|CO3_HUMAN/	544,R,D/	1|	target	0	-6.65653	0
50972	KashinaA-20-L146-540-4hr-QEP.62051.62051.2.1.dta	62051	1511.78	2	0.00050429	TGK	AAQVTIQSSGTFSSK	FQV	1511.77	0.005793	10.3726	0.0136261		3	sp|P01023|A2MG_HUMAN/	1274,K,F/	1|	target	0	-0.465153	68
50973	KashinaA-20-L146-540-4hr-QEP.126687.126687.3.0.dta	126687	1752.95	3	0.00050429	ISR	YVGGQEHFAHLLILR	DTK	1752.95	-0.00291	9.88227	0.01363		3	sp|P02763|A1AG1_HUMAN/	108,R,D/	1|	target	0	3.44894	4
50974	KashinaA-20-L146-540-4hr-QEP.68746.68746.2.0.dta	68746	1173.66	2	0.00050429	SNR	VTVFPIGIGDR	YDA	1173.66	0.00232	8.19322	0.0136311		3	sp|P04275|VWF_HUMAN/	1819,R,Y/	1|	target	0	-0.543058	4
50975	KashinaA-20-L146-540-4hr-QEP.88568.88568.3.2.dta	88568	2548.09	3	0.00050429	IVK	VYDYYETDEFAIAEYNAPCSK	DLG	2548.09	0.002741	9.16178	0.0136316	19,Carbamidomethyl[C];	3	sp|P01023|A2MG_HUMAN/	1448,K,D/	1|0|	target	0	2.07881	36
50976	KashinaA-20-L146-540-4hr-QEP.42616.42616.2.3.dta	42616	1165.63	2	0.00050429	QEK	TSNFNAAISLK	FTP	1165.62	0.007924	8.83563	0.0136329		3	sp|P02748|CO9_HUMAN/	231,K,F/	1|	target	0	-1.21187	64
50977	KashinaA-20-L146-540-4hr-QEP.33366.33366.2.0.dta	33366	1031.52	2	0.00050429	QEK	LSPLGEEMR	DRA	1031.52	-0.001372	8.38365	0.0136345		3	sp|P02647|APOA1_HUMAN/tr|F8W696|F8W696_HUMAN/	164,K,D/142,K,D/	1|	target	0	3.1856	0
50978	KashinaA-20-L146-540-4hr-QEP.118031.118031.3.0.dta	118031	1952.94	3	0.00050429	WAK	NLNEKDYELLCLDGTR	KPV	1952.94	-0.002962	9.52264	0.0136352	11,Carbamidomethyl[C];	3	sp|P02787|TRFE_HUMAN/	571,K,K/	1|0|	target	1	-1.57525	36
50979	KashinaA-20-L146-540-4hr-QEP.6472.6472.2.0.dta	6472	976.561	2	0.00050429	IEK	VASYGVKPR	YGL	976.557	0.003654	9.43991	0.0136358		3	sp|P00751|CFAB_HUMAN/sp|P00751-2|CFAB_HUMAN/tr|B4E1Z4|B4E1Z4_HUMAN/tr|E7ETN3|E7ETN3_HUMAN/tr|A0A0G2JH38|A0A0G2JH38_HUMAN/	299,K,Y/299,K,Y/801,K,Y/650,K,Y/299,K,Y/	1|	target	1	1.52608	64
50980	KashinaA-20-L146-540-4hr-QEP.22622.22622.2.0.dta	22622	1341.66	2	0.00050429	PCK	DTVQIHDITGK	DCQ	1341.66	-0.003847	11.5243	0.0136364	11,Xlink_EGS[115][K];	3	sp|P02679|FIBG_HUMAN/sp|P02679-2|FIBG_HUMAN/tr|C9JPQ9|C9JPQ9_HUMAN/tr|C9JEU5|C9JEU5_HUMAN/tr|C9JC84|C9JC84_HUMAN/tr|C9JU00|C9JU00_HUMAN/	166,K,D/166,K,D/63,K,D/166,K,V/166,K,V/63,K,D/	1|0|	target	0	-3.33646	32
50981	KashinaA-20-L146-540-4hr-QEP.12889.12889.2.0.dta	12889	1043.61	2	0.00050429	VGK	KQLVEIEK	VVL	1043.61	-0.000117	11.8871	0.013637	1,Carbamidomethyl[K](Gly[K]);	3	sp|P00738|HPT_HUMAN/sp|P00738-2|HPT_HUMAN/sp|P00739|HPTR_HUMAN/sp|P00739-2|HPTR_HUMAN/tr|A0A087WU08|A0A087WU08_HUMAN/tr|J3QLC9|J3QLC9_HUMAN/tr|A0A0C4DGL8|A0A0C4DGL8_HUMAN/tr|A0A0A0MRD9|A0A0A0MRD9_HUMAN/tr|J3QR68|J3QR68_HUMAN/tr|H0Y300|H0Y300_HUMAN/tr|H3BS21|H3BS21_HUMAN/	227,K,V/168,K,V/169,K,V/206,K,V/102,K,V/186,K,V/168,K,V/102,K,V/225,K,V/263,K,V/128,K,V/	1|0|	target	1	-1.14111	32
50982	KashinaA-20-L146-540-4hr-QEP.45952.45952.3.0.dta	45952	2285.15	3	0.00050429	IVF	STEATQWRPSLVPASAENVNK	ARS	2285.15	-0.00394	14.5726	0.0136371		1	sp|Q14624|ITIH4_HUMAN/sp|Q14624-2|ITIH4_HUMAN/sp|Q14624-3|ITIH4_HUMAN/sp|Q14624-4|ITIH4_HUMAN/tr|B7ZKJ8|B7ZKJ8_HUMAN/tr|H7C0L5|H7C0L5_HUMAN/	315,F,A/315,F,A/315,F,A/315,F,A/315,F,A/173,F,A/	1|	target	1	-2.89906	4
50983	KashinaA-20-L146-540-4hr-QEP.113989.113989.2.0.dta	113989	2225.11	2	0.00050429	LQR	ALEILQEEDLIDEDDIPVR	SFF	2225.12	-0.010447	9.44413	0.0136446		3	sp|P0C0L5|CO4B_HUMAN/sp|P0C0L4|CO4A_HUMAN/sp|P0C0L4-2|CO4A_HUMAN/tr|A0A0G2JL54|A0A0G2JL54_HUMAN/tr|A0A140TA29|A0A140TA29_HUMAN/tr|A0A140TA49|A0A140TA49_HUMAN/tr|A0A140TA32|A0A140TA32_HUMAN/tr|A0A140TA44|A0A140TA44_HUMAN/tr|A0A0G2JPR0|A0A0G2JPR0_HUMAN/tr|A0A3B3ISA6|A0A3B3ISA6_HUMAN/tr|F5GXS0|F5GXS0_HUMAN/	756,R,S/756,R,S/756,R,S/756,R,S/756,R,S/756,R,S/756,R,S/756,R,S/756,R,S/325,R,S/756,R,S/	1|	target	0	0.695404	68
50984	KashinaA-20-L146-540-4hr-QEP.30160.30160.2.0.dta	30160	1542.62	2	0.00050429	GKR	GDACEGDSGGPFVMK	SPF	1542.62	-0.00016	11.7511	0.0136479	4,Carbamidomethyl[C];14,Oxidation[M];	3	sp|P00734|THRB_HUMAN/tr|E9PIT3|E9PIT3_HUMAN/	560,R,S/521,R,S/	1|0|0|	target	0	-3.64501	36
50985	KashinaA-20-L146-540-4hr-QEP.89645.89645.3.1.dta	89645	2262.01	3	0.00050429	SLR	LSCAASGFTFDDYAMHWVR	QAP	2262.01	0.003955	9.82461	0.0136496	3,NEIAA[C];	3	sp|P01782|HV309_HUMAN/sp|P0DP04|HV43D_HUMAN/	38,R,Q/38,R,Q/	1|0|	target	0	2.41878	36
50986	KashinaA-20-L146-540-4hr-QEP.112235.112235.2.1.dta	112235	2504.06	2	0.00050429	PQL	CQLCPGCGCSTLNQYFGYSGAFK	CLK	2504.05	0.006136	11.1425	0.0136504	1,Carbamidomethyl[C];	1	sp|P02787|TRFE_HUMAN/tr|C9JVG0|C9JVG0_HUMAN/	189,L,C/62,L,C/	1|0|	target	0	0.133133	36
50987	KashinaA-20-L146-540-4hr-QEP.125194.125194.5.1.dta	125194	3627.79	5	0.00050429	LSK	SGNTFRPEVHLLPPPSEELALNELVTLTCLARG	FSP	3627.79	-0.001777	18.6351	0.0136508	18,Cation_Fe[II][E];	2	sp|P01876|IGHA1_HUMAN/sp|P01877|IGHA2_HUMAN/tr|A0A286YEY1|A0A286YEY1_HUMAN/tr|A0A0G2JMB2|A0A0G2JMB2_HUMAN/tr|A0A286YEY5|A0A286YEY5_HUMAN/	221,K,F/208,K,F/221,K,F/208,K,F/208,K,F/	1|0|	target	2	0.516825	36
50988	KashinaA-20-L146-540-4hr-QEP.79217.79217.4.1.dta	79217	3837.85	4	0.00050429	MEK	SLGPNSCSANGPGLYLIHGPNLYCYSDVEKLNAAK	ALP	3837.82	0.030934	13.7432	0.0136578	7,Carbamidomethyl[C];10,Deamidated[N];24,GG[C](Dicarbamidomethyl[C]);	3	sp|P02790|HEMO_HUMAN/	411,K,A/	1|0|0|0|	target	1	-0.991745	100
50989	KashinaA-20-L146-540-4hr-QEP.35318.35318.2.0.dta	35318	1226.59	2	0.00050429	DKS	CAVAEYGVYVK	VTS	1226.59	-0.001616	12.5672	0.0136585	1,Cyano[C];	1	sp|P00738|HPT_HUMAN/sp|P00738-2|HPT_HUMAN/sp|P00739|HPTR_HUMAN/sp|P00739-2|HPTR_HUMAN/tr|A0A087WU08|A0A087WU08_HUMAN/tr|J3QLC9|J3QLC9_HUMAN/tr|A0A0C4DGL8|A0A0C4DGL8_HUMAN/tr|A0A0A0MRD9|A0A0A0MRD9_HUMAN/tr|J3QR68|J3QR68_HUMAN/tr|H0Y300|H0Y300_HUMAN/	380,S,V/321,S,V/322,S,V/359,S,V/255,S,V/339,S,V/321,S,V/255,S,V/378,S,V/416,S,V/	1|0|	target	0	-3.26858	32
50990	KashinaA-20-L146-540-4hr-QEP.44908.44908.2.1.dta	44908	1345.65	2	0.00050429	FDK	SCAVAEYGVYVK	VTS	1345.65	0.00056	9.8777	0.0136608	2,Carbamidomethyl[C];	3	sp|P00738|HPT_HUMAN/sp|P00738-2|HPT_HUMAN/sp|P00739|HPTR_HUMAN/sp|P00739-2|HPTR_HUMAN/tr|A0A087WU08|A0A087WU08_HUMAN/tr|J3QLC9|J3QLC9_HUMAN/tr|A0A0C4DGL8|A0A0C4DGL8_HUMAN/tr|A0A0A0MRD9|A0A0A0MRD9_HUMAN/tr|J3QR68|J3QR68_HUMAN/tr|H0Y300|H0Y300_HUMAN/	379,K,V/320,K,V/321,K,V/358,K,V/254,K,V/338,K,V/320,K,V/254,K,V/377,K,V/415,K,V/	1|0|	target	0	-0.291789	36
50991	KashinaA-20-L146-540-4hr-QEP.72467.72467.2.3.dta	72467	1354.63	2	0.00050429	NEK	DYELLCLDGTR	KPV	1354.63	0.001774	9.61363	0.0136631	6,Carbamidomethyl[C];	3	sp|P02787|TRFE_HUMAN/	576,K,K/	1|0|	target	0	-0.751865	36
50992	KashinaA-20-L146-540-4hr-QEP.24068.24068.2.0.dta	24068	980.452	2	0.00050429	STK	LPGFDSCGK	TEI	980.451	0.001097	7.2772	0.0136636	7,Carbamidomethyl[C];	3	sp|Q14520|HABP2_HUMAN/sp|Q14520-2|HABP2_HUMAN/	294,K,T/268,K,T/	1|0|	target	0	-1.38111	32
50993	KashinaA-20-L146-540-4hr-QEP.57185.57185.2.1.dta	57185	1532.86	2	0.00050429	TAK	DIAPTLTLYVGKK	QLV	1532.87	-0.003553	11.9038	0.0136638	12,GG[K](Dicarbamidomethyl[K]);	3	sp|P00738|HPT_HUMAN/sp|P00738-2|HPT_HUMAN/sp|P00739|HPTR_HUMAN/sp|P00739-2|HPTR_HUMAN/tr|A0A087WU08|A0A087WU08_HUMAN/tr|J3QLC9|J3QLC9_HUMAN/tr|A0A0C4DGL8|A0A0C4DGL8_HUMAN/tr|A0A0A0MRD9|A0A0A0MRD9_HUMAN/tr|J3QR68|J3QR68_HUMAN/tr|H0Y300|H0Y300_HUMAN/tr|H3BS21|H3BS21_HUMAN/	215,K,Q/156,K,Q/157,K,Q/194,K,Q/90,K,Q/174,K,Q/156,K,Q/90,K,Q/213,K,Q/251,K,Q/116,K,Q/	1|0|	target	1	2.29245	32
50994	KashinaA-20-L146-540-4hr-QEP.82953.82953.3.2.dta	82953	2260.13	3	0.00050429	FSK	LREQLGPVTQEFWDNLEK	ETE	2260.12	0.000863	10.4451	0.0136721	13,Carboxymethyl[W];	3	sp|P02647|APOA1_HUMAN/tr|F8W696|F8W696_HUMAN/	83,K,E/61,K,E/	1|0|	target	1	-0.679255	36
50995	KashinaA-20-L146-540-4hr-QEP.110516.110516.4.0.dta	110516	3580.67	4	0.00050429	GSK	FDVSSFNPHGISTFTDEDNAMYLLVVNHPDAK	STV	3580.67	-0.001576	6.88832	0.0136725		3	sp|P27169|PON1_HUMAN/	106,K,S/	1|	target	0	-2.45921	4
50996	KashinaA-20-L146-540-4hr-QEP.135176.135176.3.0.dta	135176	2661.25	3	0.00050429	PLK	ANQQFLVYCEIDGSGNGWTVFQK	RLD	2661.24	0.007244	9.52214	0.0136736	9,Carbamidomethyl[C];	3	sp|P02679|FIBG_HUMAN/sp|P02679-2|FIBG_HUMAN/tr|C9JPQ9|C9JPQ9_HUMAN/tr|C9JEU5|C9JEU5_HUMAN/tr|C9JC84|C9JC84_HUMAN/tr|C9JU00|C9JU00_HUMAN/	199,K,R/199,K,R/96,K,-/207,K,R/207,K,R/96,K,R/	1|0|	target	0	-3.43807	36
50997	KashinaA-20-L146-540-4hr-QEP.49887.49887.2.0.dta	49887	1044.56	2	0.00050429	NER	VMPICLPSK	DYA	1044.56	0.000117	7.36326	0.0136762	5,Carbamidomethyl[C];	3	sp|P00738|HPT_HUMAN/sp|P00738-2|HPT_HUMAN/sp|P00739|HPTR_HUMAN/sp|P00739-2|HPTR_HUMAN/tr|A0A087WU08|A0A087WU08_HUMAN/tr|J3QLC9|J3QLC9_HUMAN/tr|A0A0C4DGL8|A0A0C4DGL8_HUMAN/tr|A0A0A0MRD9|A0A0A0MRD9_HUMAN/tr|J3QR68|J3QR68_HUMAN/tr|H0Y300|H0Y300_HUMAN/tr|H3BS21|H3BS21_HUMAN/	261,R,D/202,R,D/203,R,N/240,R,N/136,R,D/220,R,D/202,R,D/136,R,N/259,R,D/297,R,D/162,R,D/	1|0|	target	0	-2.67278	32
50998	KashinaA-20-L146-540-4hr-QEP.120447.120447.2.4.dta	120447	1508.84	2	0.00050429	FDK	QIVLLFAVFDESK	SWS	1508.84	-0.000393	7.10017	0.013677		3	sp|P12259|FA5_HUMAN/tr|A0A0A0MRJ7|A0A0A0MRJ7_HUMAN/	209,K,S/209,K,S/	1|	target	0	0.410672	4
50999	KashinaA-20-L146-540-4hr-QEP.26402.26402.2.2.dta	26402	1212.53	2	0.00050429	KTK	NSEEFAAAMSR	YEL	1212.53	0.002921	8.24944	0.0136814		3	sp|P04114|APOB_HUMAN/tr|A0A669KB70|A0A669KB70_HUMAN/tr|A8MUN2|A8MUN2_HUMAN/	117,K,Y/73,K,I/117,K,Y/	1|	target	0	-4.57135	0
51000	KashinaA-20-L146-540-4hr-QEP.76509.76509.4.1.dta	76509	1963.91	4	0.00050429	LSK	HQDFNSAVQLVENFCR	NPD	1963.91	-0.000415	8.62916	0.0136901	15,Carbamidomethyl[C];	3	sp|P00734|THRB_HUMAN/tr|C9JV37|C9JV37_HUMAN/tr|E9PIT3|E9PIT3_HUMAN/	247,K,N/237,K,N/247,K,N/	1|0|	target	0	2.60934	36
51001	KashinaA-20-L146-540-4hr-QEP.10047.10047.3.0.dta	10047	1332.63	3	0.00050429	VSK	RVAWHYDEEK	IEF	1332.63	-0.003402	10.4931	0.0136913		3	sp|P04114|APOB_HUMAN/	1163,K,I/	1|	target	1	-2.29171	4
51002	KashinaA-20-L146-540-4hr-QEP.50413.50413.2.0.dta	50413	1353.65	2	0.00050429	LLK	DDYFVSGAGLPGR	FKA	1353.64	0.008136	10.2388	0.0136933		3	sp|P23470|PTPRG_HUMAN/sp|P23470-2|PTPRG_HUMAN/	129,K,F/129,K,F/	1|	target	0	6.6973	68
51003	KashinaA-20-L146-540-4hr-QEP.133092.133092.3.0.dta	133092	2954.52	3	0.00050429	MKK	VETNMAFSPFSIASLLTQVLLGAGENTK	TNL	2954.52	-0.001502	8.01477	0.013694	5,Oxidation[M];	3	sp|P05155|IC1_HUMAN/sp|P05155-2|IC1_HUMAN/sp|P05155-3|IC1_HUMAN/tr|E9PGN7|E9PGN7_HUMAN/tr|H9KV48|H9KV48_HUMAN/	162,K,T/110,K,T/167,K,T/196,K,T/162,K,T/	1|0|	target	0	-0.398603	36
51004	KashinaA-20-L146-540-4hr-QEP.38816.38816.3.0.dta	38816	1836.92	3	0.00050429	APK	LMIYEVSNRPSGVSNR	FSG	1836.93	-0.007951	10.7631	0.0136968	8,Methyl+Deamidated[N](Asn->Glu[N]);	3	sp|P01704|LV214_HUMAN/	66,K,F/	1|0|	target	1	-5.73773	100
51005	KashinaA-20-L146-540-4hr-QEP.92001.92001.3.1.dta	92001	1529.74	3	0.00050429	WGK	VGAHAGEYGAEALER	MFL	1529.73	0.001132	8.74194	0.0136984		3	sp|P69905|HBA_HUMAN/tr|A0A2R8Y7C0|A0A2R8Y7C0_HUMAN/	17,K,M/7,K,M/	1|	target	0	0.225469	4
51006	KashinaA-20-L146-540-4hr-QEP.83056.83056.2.1.dta	83056	1338.65	2	0.00050429	VVR	NALFCLESAWK	TAQ	1338.65	0.000186	7.85082	0.0136994	5,Carbamidomethyl[C];	3	sp|P01023|A2MG_HUMAN/	1122,R,T/	1|0|	target	0	-0.025957	32
51007	KashinaA-20-L146-540-4hr-QEP.94310.94310.2.0.dta	94310	1131.59	2	0.00050429	HFR	QGIPFFGQVR	LVD	1131.59	-0.00012	8.00633	0.0136998	0,Gln->pyro-Glu[AnyN-termQ];	3	sp|P01023|A2MG_HUMAN/	360,R,L/	1|0|	target	0	-2.17636	36
51008	KashinaA-20-L146-540-4hr-QEP.61581.61581.2.0.dta	61581	2246.06	2	0.00050429	LCR	ELGCGAASGTPSGILYEPPAEK	EQK	2246.06	-0.005763	10.6091	0.0137003	0,Acetyl[AnyN-term];4,Carbamidomethyl[C];	3	sp|O43866|CD5L_HUMAN/	63,R,E/	1|0|0|	target	0	-0.777495	36
51009	KashinaA-20-L146-540-4hr-QEP.129521.129521.2.1.dta	129521	1772.01	2	0.00050429	EEK	LYLVQGTQVYVFLTK	GGY	1772	0.007959	10.9871	0.013703		3	sp|P02790|HEMO_HUMAN/	317,K,G/	1|	target	0	-2.90612	68
51010	KashinaA-20-L146-540-4hr-QEP.32251.32251.2.1.dta	32251	1330.68	2	0.00050429	FVK	HSTIFENLANK	ADR	1330.67	0.00379	9.10483	0.0137055	11,Carbamidomethyl[K](Gly[K]);	3	sp|P02787|TRFE_HUMAN/tr|C9JVG0|C9JVG0_HUMAN/	225,K,A/98,K,A/	1|0|	target	0	0.007926	32
51011	KashinaA-20-L146-540-4hr-QEP.34331.34331.2.1.dta	34331	1276.63	2	0.00050429	KQK	WEAEPVYVQR	AKA	1276.63	-0.002462	7.96442	0.0137071		3	sp|P25311|ZA2G_HUMAN/tr|C9JEV0|C9JEV0_HUMAN/	167,K,A/164,K,A/	1|	target	0	-2.46943	0
51012	KashinaA-20-L146-540-4hr-QEP.85894.85894.2.2.dta	85894	1587.68	2	0.00050429	IQK	LESDVSAQMEYCR	TPC	1587.68	0.002706	9.1141	0.0137139	12,Carbamidomethyl[C];	3	sp|P02675|FIBB_HUMAN/	211,K,T/	1|0|	target	0	0.176186	36
51013	KashinaA-20-L146-540-4hr-QEP.28615.28615.2.0.dta	28615	1028.5	2	0.00050429	KLK	NSLFEYQK	NNK	1028.5	-0.001219	9.35248	0.0137166		3	sp|P02671|FIBA_HUMAN/sp|P02671-2|FIBA_HUMAN/tr|A0A087WUA0|A0A087WUA0_HUMAN/	89,K,N/89,K,N/89,K,N/	1|	target	0	-0.686536	0
51014	KashinaA-20-L146-540-4hr-QEP.30136.30136.2.0.dta	30136	1022.55	2	0.00050429	IIR	ENFVLTTAK	CSL	1022.55	0.00074	8.76009	0.013719		3	sp|P22891|PROZ_HUMAN/sp|P22891-2|PROZ_HUMAN/	209,R,C/231,R,C/	1|	target	0	0.33004	0
51015	KashinaA-20-L146-540-4hr-QEP.26817.26817.2.1.dta	26817	1194.49	2	0.00050429	ATR	DNCCILDER	FGS	1194.49	0.001096	9.32069	0.0137212	3,Carbamidomethyl[C];4,Carbamidomethyl[C];	3	sp|P02679|FIBG_HUMAN/sp|P02679-2|FIBG_HUMAN/tr|C9JEU5|C9JEU5_HUMAN/tr|C9JC84|C9JC84_HUMAN/	31,R,F/31,R,F/31,R,F/31,R,F/	1|0|0|	target	0	-0.537945	32
51016	KashinaA-20-L146-540-4hr-QEP.41345.41345.2.0.dta	41345	1629.81	2	0.00050429	LLR	TLNQPDSQLQLTTGN	GLF	1629.81	-0.001177	13.6937	0.0137216		2	sp|P01009|A1AT_HUMAN/sp|P01009-2|A1AT_HUMAN/sp|P01009-3|A1AT_HUMAN/tr|A0A0B4J278|A0A0B4J278_HUMAN/tr|A0A0G2JRN3|A0A0G2JRN3_HUMAN/tr|G3V2B9|G3V2B9_HUMAN/tr|A0A024R6I7|A0A024R6I7_HUMAN/tr|G3V544|G3V544_HUMAN/	125,R,G/125,R,G/125,R,G/125,R,G/125,R,G/39,R,G/125,R,G/125,R,G/	1|	target	0	-2.55238	4
51017	KashinaA-20-L146-540-4hr-QEP.52605.52605.2.0.dta	52605	1036.53	2	0.00050429	PNK	TEDTIFLR	EYQ	1036.53	-0.000111	9.45429	0.013722	0,Acetyl[AnyN-term];	3	sp|P19652|A1AG2_HUMAN/sp|P02763|A1AG1_HUMAN/	73,K,E/73,K,E/	1|0|	target	0	-0.628195	32
51018	KashinaA-20-L146-540-4hr-QEP.124104.124104.3.0.dta	124104	1899.88	3	0.00050429	CEK	FSGQLNSHGCFYQQVK	TKV	1899.88	-0.000638	11.1279	0.0137241	10,Carbamidomethyl[C];	3	sp|P01023|A2MG_HUMAN/	289,K,T/	1|0|	target	0	0.685692	40
51019	KashinaA-20-L146-540-4hr-QEP.35544.35544.2.1.dta	35544	1331.74	2	0.00050429	VYV	KVTSIQDWVQK	TIA	1331.73	0.004013	10.6586	0.0137245		1	sp|P00738|HPT_HUMAN/sp|P00738-2|HPT_HUMAN/tr|A0A087WU08|A0A087WU08_HUMAN/tr|J3QLC9|J3QLC9_HUMAN/tr|A0A0C4DGL8|A0A0C4DGL8_HUMAN/tr|J3QR68|J3QR68_HUMAN/tr|H0Y300|H0Y300_HUMAN/	390,V,T/331,V,T/265,V,T/349,V,T/331,V,T/388,V,T/426,V,T/	1|	target	1	-1.4767	64
51020	KashinaA-20-L146-540-4hr-QEP.108574.108574.2.0.dta	108574	1367.72	2	0.00050429	LSR	DSSTWLTAFVLK	VLS	1367.72	0.00138	7.70563	0.0137254		3	sp|P0C0L4|CO4A_HUMAN/sp|P0C0L4-2|CO4A_HUMAN/tr|A0A140TA49|A0A140TA49_HUMAN/tr|A0A140TA32|A0A140TA32_HUMAN/tr|A0A140TA44|A0A140TA44_HUMAN/tr|A0A0G2JPR0|A0A0G2JPR0_HUMAN/	1072,R,V/1072,R,V/1072,R,V/1072,R,V/1072,R,V/1072,R,V/	1|	target	0	-1.35997	4
51021	KashinaA-20-L146-540-4hr-QEP.15807.15807.2.0.dta	15807	972.53	2	0.00050429	NEK	QLVCPVTR	DHL	972.529	0.000693	9.04194	0.0137262	4,Carbamidomethyl[C];	3	sp|P22792|CPN2_HUMAN/	441,K,D/	1|0|	target	0	-1.239	32
51022	KashinaA-20-L146-540-4hr-QEP.25976.25976.2.0.dta	25976	1059.56	2	0.00050429	SSR	FAHTVVTSR	VVN	1059.56	0.004425	9.9291	0.0137266	0,Acetyl[AnyN-term];	3	sp|Q14624|ITIH4_HUMAN/sp|Q14624-2|ITIH4_HUMAN/sp|Q14624-3|ITIH4_HUMAN/sp|Q14624-4|ITIH4_HUMAN/tr|B7ZKJ8|B7ZKJ8_HUMAN/	47,R,V/47,R,V/47,R,V/47,R,V/47,R,V/	1|0|	target	0	1.02182	96
51023	KashinaA-20-L146-540-4hr-QEP.63767.63767.3.1.dta	63767	1499.58	3	0.00050429	DTK	TYMLAFDVNDEK	NWG	1499.58	-0.002305	9.80288	0.0137305	7,Cation_Fe[II][D];	3	sp|P02763|A1AG1_HUMAN/	126,K,N/	1|0|	target	0	-3.81801	32
51024	KashinaA-20-L146-540-4hr-QEP.118781.118781.2.0.dta	118781	1360.73	2	0.00050429	GRN	QGNTWLTAFVLK	TFA	1360.73	-9.1e-05	10.0585	0.0137314	0,Gln->pyro-Glu[AnyN-termQ];	1	sp|P20742|PZP_HUMAN/sp|P20742-2|PZP_HUMAN/sp|P01023|A2MG_HUMAN/	1041,N,T/827,N,T/1035,N,T/	1|0|	target	0	-2.45626	36
51025	KashinaA-20-L146-540-4hr-QEP.8463.8463.2.0.dta	8463	1206.58	2	0.00050429	NRN	PGSSGTGGTATWK	PGS	1206.57	0.00662	8.56981	0.0137325		1	sp|P02671|FIBA_HUMAN/sp|P02671-2|FIBA_HUMAN/	309,N,P/309,N,P/	1|	target	0	2.24092	64
51026	KashinaA-20-L146-540-4hr-QEP.63439.63439.2.1.dta	63439	1245.65	2	0.00050429	YVK	VTSIQDWVQK	TIA	1245.65	0.001544	9.27941	0.0137333	0,Acetyl[AnyN-term];	3	sp|P00738|HPT_HUMAN/sp|P00738-2|HPT_HUMAN/tr|A0A087WU08|A0A087WU08_HUMAN/tr|J3QLC9|J3QLC9_HUMAN/tr|A0A0C4DGL8|A0A0C4DGL8_HUMAN/tr|J3QR68|J3QR68_HUMAN/tr|H0Y300|H0Y300_HUMAN/	391,K,T/332,K,T/266,K,T/350,K,T/332,K,T/389,K,T/427,K,T/	1|0|	target	0	-1.37555	32
51027	KashinaA-20-L146-540-4hr-QEP.58228.58228.2.0.dta	58228	1044.56	2	0.00050429	NER	VMPICLPSK	DYA	1044.56	0.00187	8.01112	0.0137366	5,Carbamidomethyl[C];	3	sp|P00738|HPT_HUMAN/sp|P00738-2|HPT_HUMAN/sp|P00739|HPTR_HUMAN/sp|P00739-2|HPTR_HUMAN/tr|A0A087WU08|A0A087WU08_HUMAN/tr|J3QLC9|J3QLC9_HUMAN/tr|A0A0C4DGL8|A0A0C4DGL8_HUMAN/tr|A0A0A0MRD9|A0A0A0MRD9_HUMAN/tr|J3QR68|J3QR68_HUMAN/tr|H0Y300|H0Y300_HUMAN/tr|H3BS21|H3BS21_HUMAN/	261,R,D/202,R,D/203,R,N/240,R,N/136,R,D/220,R,D/202,R,D/136,R,N/259,R,D/297,R,D/162,R,D/	1|0|	target	0	1.41632	32
51028	KashinaA-20-L146-540-4hr-QEP.22822.22822.2.0.dta	22822	1226.65	2	0.00050429	EDR	QPVPGQQMTLK	IEG	1226.66	-0.003943	8.10661	0.0137378		3	sp|P01024|CO3_HUMAN/	573,R,I/	1|	target	0	-2.25616	64
51029	KashinaA-20-L146-540-4hr-QEP.9008.9008.3.1.dta	9008	1431.72	3	0.00050429	HAK	ATEHLSTLSEK	AKP	1431.72	-0.000914	9.43015	0.0137442	0,Unknown_216[AnyN-term];	3	sp|P02647|APOA1_HUMAN/tr|F8W696|F8W696_HUMAN/	219,K,A/197,K,A/	1|0|	target	0	0.772535	32
51030	KashinaA-20-L146-540-4hr-QEP.47604.47604.4.0.dta	47604	2256.16	4	0.00050429	VER	KAEEEHLGILGPQLHADVGDK	VKI	2256.16	0.001983	11.92	0.0137461		3	sp|P00450|CERU_HUMAN/tr|H7C5R1|H7C5R1_HUMAN/tr|E9PFZ2|E9PFZ2_HUMAN/	798,R,V/581,R,V/727,R,V/	1|	target	1	0.318813	4
51031	KashinaA-20-L146-540-4hr-QEP.117436.117436.2.1.dta	117436	1386.72	2	0.00050429	SFK	VSFLSALEEYTK	KLN	1386.72	0.000776	8.56877	0.0137466		3	sp|P02647|APOA1_HUMAN/tr|F8W696|F8W696_HUMAN/	250,K,K/228,K,K/	1|	target	0	1.83384	4
51032	KashinaA-20-L146-540-4hr-QEP.135864.135864.3.0.dta	135864	2486.03	3	0.00050429	NGR	HSGEENFYAYGFSVTYSCDPR	FSL	2486.04	-0.000313	7.93313	0.0137501	18,Carbamidomethyl[C];	3	sp|P04003|C4BPA_HUMAN/	185,R,F/	1|0|	target	0	-0.929769	36
51033	KashinaA-20-L146-540-4hr-QEP.83918.83918.3.0.dta	83918	3892.77	3	0.00050429	LPR	CVESTAYCGPPPSINNGDTTSFPLSVYPPGSTVTYR	CQS	3892.77	0.004919	8.85425	0.0137525	1,Carbamidomethyl[C];8,Carbamidomethyl[C];16,Deamidated[N];	3	sp|Q9BXR6|FHR5_HUMAN/	441,R,C/	1|0|0|0|	target	0	-2.4293	36
51034	KashinaA-20-L146-540-4hr-QEP.63729.63729.2.1.dta	63729	1569.69	2	0.00050429	VKS	QGVNDNEEGFFSAR	GHR	1569.69	1.2e-05	8.20266	0.0137557		1	sp|P02675|FIBB_HUMAN/	30,S,G/	1|	target	0	-1.00578	5
51035	KashinaA-20-L146-540-4hr-QEP.52723.52723.2.0.dta	52723	1497.82	2	0.00050429	HAH	LQVAAAPQSLCALR	AVD	1497.82	-9.6e-05	11.4599	0.013756	11,Carbamidomethyl[C];	1	sp|P20742|PZP_HUMAN/sp|P20742-2|PZP_HUMAN/	580,H,A/449,H,A/	1|0|	target	0	-1.6191	36
51036	KashinaA-20-L146-540-4hr-QEP.88793.88793.3.0.dta	88793	1952.94	3	0.00050429	WAK	NLNEKDYELLCLDGTR	KPV	1952.94	-0.002204	9.44153	0.0137561	11,Carbamidomethyl[C];	3	sp|P02787|TRFE_HUMAN/	571,K,K/	1|0|	target	1	-0.354501	36
51037	KashinaA-20-L146-540-4hr-QEP.103882.103882.2.0.dta	103882	1626.84	2	0.00050429	EVK	FNKPFVFLMIEQN	TKS	1626.83	0.001335	12.5834	0.0137609		2	sp|P01009|A1AT_HUMAN/tr|A0A024R6I7|A0A024R6I7_HUMAN/	389,K,T/389,K,T/	1|	target	1	-0.259814	4
51038	KashinaA-20-L146-540-4hr-QEP.51008.51008.3.0.dta	51008	1560.69	3	0.00050429	MAK	HGTDDGVVWMNWK	GSW	1560.69	0.002293	10.7186	0.0137614	10,Oxidation[M];	3	sp|P02675|FIBB_HUMAN/tr|D6REL8|D6REL8_HUMAN/	458,K,G/239,K,G/	1|0|	target	0	-0.025851	36
51039	KashinaA-20-L146-540-4hr-QEP.113505.113505.3.3.dta	113505	1733.81	3	0.00050429	LTR	MGPTELLIEMEDWK	GDK	1733.81	0.000382	7.59447	0.0137617	0,Acetyl[AnyN-term];	3	sp|P02675|FIBB_HUMAN/tr|D6REL8|D6REL8_HUMAN/	334,R,G/115,R,G/	1|0|	target	0	0.464145	37
51040	KashinaA-20-L146-540-4hr-QEP.41948.41948.2.1.dta	41948	952.498	2	0.00050429	AEK	DSEITFIK	KVT	952.499	-0.000592	8.5821	0.0137625		3	sp|P01031|CO5_HUMAN/	1594,K,K/	1|	target	0	-2.24796	0
51041	KashinaA-20-L146-540-4hr-QEP.44378.44378.2.0.dta	44378	1071.57	2	0.00050429	ATK	YEVSVYALK	DTL	1071.57	-0.000824	7.7696	0.0137633		3	sp|P02751|FINC_HUMAN/sp|P02751-1|FINC_HUMAN/sp|P02751-3|FINC_HUMAN/sp|P02751-4|FINC_HUMAN/sp|P02751-5|FINC_HUMAN/sp|P02751-6|FINC_HUMAN/sp|P02751-7|FINC_HUMAN/sp|P02751-8|FINC_HUMAN/sp|P02751-9|FINC_HUMAN/sp|P02751-10|FINC_HUMAN/sp|P02751-11|FINC_HUMAN/sp|P02751-12|FINC_HUMAN/sp|P02751-13|FINC_HUMAN/sp|P02751-14|FINC_HUMAN/sp|P02751-17|FINC_HUMAN/tr|H0Y7Z1|H0Y7Z1_HUMAN/	1878,K,D/1787,K,D/1787,K,D/1787,K,D/1787,K,D/1787,K,D/1878,K,D/1697,K,D/1697,K,D/1697,K,D/1787,K,D/1465,K,D/1788,K,D/1697,K,D/1787,K,D/504,K,D/	1|	target	0	-1.80951	0
51042	KashinaA-20-L146-540-4hr-QEP.123423.123423.2.1.dta	123423	1345.7	2	0.00050429	GQR	EVVADSVWVDVK	DSC	1345.7	-0.000272	6.87597	0.0137653		3	sp|P01024|CO3_HUMAN/	544,R,D/	1|	target	0	-3.97514	0
51043	KashinaA-20-L146-540-4hr-QEP.52948.52948.2.0.dta	52948	1140.72	2	0.00050429	TAK	KPIIGILMQK	CRN	1140.72	0.000229	12.0855	0.0137663		3	sp|Q92820|GGH_HUMAN/	32,K,C/	1|	target	1	0.167549	4
51044	KashinaA-20-L146-540-4hr-QEP.37718.37718.2.1.dta	37718	900.531	2	0.00050429	PPK	VSVFVPPR	DGF	900.53	0.001255	9.01658	0.013767		3	sp|P01871|IGHM_HUMAN/sp|P01871-2|IGHM_HUMAN/	112,K,D/112,K,D/	1|	target	0	0.597701	0
51045	KashinaA-20-L146-540-4hr-QEP.104381.104381.3.0.dta	104381	1529.74	3	0.00050429	WGK	VGAHAGEYGAEALER	MFL	1529.73	0.001307	8.64992	0.0137678		3	sp|P69905|HBA_HUMAN/tr|A0A2R8Y7C0|A0A2R8Y7C0_HUMAN/	17,K,M/7,K,M/	1|	target	0	-2.8137	4
51046	KashinaA-20-L146-540-4hr-QEP.39035.39035.2.1.dta	39035	1445.7	2	0.00050429	NTK	VMDKYTFELSR	RTH	1445.71	-0.009714	11.549	0.0137686	4,Carbamidomethyl[K](Gly[K]);	3	sp|P02774|VTDB_HUMAN/sp|P02774-2|VTDB_HUMAN/sp|P02774-3|VTDB_HUMAN/tr|D6RF35|D6RF35_HUMAN/	341,K,R/219,K,R/360,K,R/341,K,R/	1|0|	target	1	-5.16335	96
51047	KashinaA-20-L146-540-4hr-QEP.121581.121581.3.1.dta	121581	1910.06	3	0.00050429	VEK	VVLVSLQSGYLFIQTDK	TIY	1910.06	0.001476	8.66874	0.013769		3	sp|P01024|CO3_HUMAN/tr|M0R1Q1|M0R1Q1_HUMAN/	119,K,T/78,K,T/	1|	target	0	-1.65124	4
51048	KashinaA-20-L146-540-4hr-QEP.108429.108429.3.0.dta	108429	2002.93	3	0.00050429	AVH	DLEEDTWYATGILSFDK	SCA	2002.93	-0.002067	10.2151	0.0137691		1	sp|P00738|HPT_HUMAN/sp|P00738-2|HPT_HUMAN/tr|A0A087WU08|A0A087WU08_HUMAN/tr|J3QLC9|J3QLC9_HUMAN/tr|A0A0C4DGL8|A0A0C4DGL8_HUMAN/tr|J3QR68|J3QR68_HUMAN/tr|H0Y300|H0Y300_HUMAN/	362,H,S/303,H,S/237,H,S/321,H,S/303,H,S/360,H,S/398,H,S/	1|	target	0	2.53617	4
51049	KashinaA-20-L146-540-4hr-QEP.48917.48917.3.2.dta	48917	1954.06	3	0.00050429	VQC	EVQLVESGGGLVKPGGSLR	LSC	1954.06	0.001299	11.8777	0.0137721	16,Gly->Glu[G];	1	sp|A0A0B4J1V0|HV315_HUMAN/sp|A0A0B4J1V1|HV321_HUMAN/	19,C,L/19,C,L/	1|0|	target	1	-1.22215	36
51050	KashinaA-20-L146-540-4hr-QEP.40631.40631.2.2.dta	40631	1088.58	2	0.00050429	QLR	ATWSGAVLAGR	DAV	1088.58	0.000133	7.35041	0.0137738		3	sp|P04217|A1BG_HUMAN/sp|P04217-2|A1BG_HUMAN/	406,R,D/284,R,D/	1|	target	0	-0.644842	0
51051	KashinaA-20-L146-540-4hr-QEP.51028.51028.2.0.dta	51028	1044.56	2	0.00050429	NER	VMPICLPSK	DYA	1044.56	0.001157	8.2051	0.0137781	5,Carbamidomethyl[C];	3	sp|P00738|HPT_HUMAN/sp|P00738-2|HPT_HUMAN/sp|P00739|HPTR_HUMAN/sp|P00739-2|HPTR_HUMAN/tr|A0A087WU08|A0A087WU08_HUMAN/tr|J3QLC9|J3QLC9_HUMAN/tr|A0A0C4DGL8|A0A0C4DGL8_HUMAN/tr|A0A0A0MRD9|A0A0A0MRD9_HUMAN/tr|J3QR68|J3QR68_HUMAN/tr|H0Y300|H0Y300_HUMAN/tr|H3BS21|H3BS21_HUMAN/	261,R,D/202,R,D/203,R,N/240,R,N/136,R,D/220,R,D/202,R,D/136,R,N/259,R,D/297,R,D/162,R,D/	1|0|	target	0	1.4773	32
51052	KashinaA-20-L146-540-4hr-QEP.13073.13073.2.0.dta	13073	940.486	2	0.00050429	SGK	SAVQGPPER	DLC	940.485	0.001659	9.31461	0.0137814		3	sp|P01876|IGHA1_HUMAN/sp|P01877|IGHA2_HUMAN/tr|A0A286YEY1|A0A286YEY1_HUMAN/tr|A0A0G2JMB2|A0A0G2JMB2_HUMAN/tr|A0A286YEY5|A0A286YEY5_HUMAN/	168,K,D/155,K,D/168,K,D/155,K,D/155,K,D/	1|	target	0	-1.1213	0
51053	KashinaA-20-L146-540-4hr-QEP.24257.24257.2.0.dta	24257	986.509	2	0.00050429	RLR	CLAPLEGAR	FAL	986.509	0.000258	8.31528	0.0137819	1,Carbamidomethyl[C];	3	sp|P04217|A1BG_HUMAN/sp|P04217-2|A1BG_HUMAN/	324,R,F/202,R,F/	1|0|	target	0	-2.19415	36
51054	KashinaA-20-L146-540-4hr-QEP.19126.19126.2.0.dta	19126	964.501	2	0.00050429	VPK	IISIMDEK	VNI	964.502	-0.000697	9.60681	0.0137821	5,Oxidation[M];	3	sp|P20742|PZP_HUMAN/sp|P20742-2|PZP_HUMAN/	236,K,V/105,K,V/	1|0|	target	0	1.04061	32
51055	KashinaA-20-L146-540-4hr-QEP.119153.119153.2.0.dta	119153	1697.84	2	0.00050429	VPK	SSSNEEVMFLTVQVK	GPT	1697.84	0.001307	7.6844	0.0137826		3	sp|P01023|A2MG_HUMAN/tr|F8W7L3|F8W7L3_HUMAN/	93,K,G/93,K,G/	1|	target	0	3.2793	4
51056	KashinaA-20-L146-540-4hr-QEP.38019.38019.2.0.dta	38019	1080.5	2	0.00050429	HYK	QSSSYSFFK	EEI	1080.5	-0.000216	8.16119	0.0137836		3	sp|P04003|C4BPA_HUMAN/	438,K,E/	1|	target	0	-2.42844	0
51057	KashinaA-20-L146-540-4hr-QEP.59415.59415.2.0.dta	59415	1659.81	2	0.00050429	VNR	ESPGNVQIVNGYFVH	FFA	1659.81	-5.2e-05	11.7258	0.0137876		2	sp|Q06033|ITIH3_HUMAN/sp|Q06033-2|ITIH3_HUMAN/tr|A0A087WW43|A0A087WW43_HUMAN/tr|E7ET33|E7ET33_HUMAN/	256,R,F/252,R,F/256,R,F/256,R,F/	1|	target	0	-0.223422	4
51058	KashinaA-20-L146-540-4hr-QEP.70216.70216.5.0.dta	70216	3907.63	5	0.00050429	YSY	YCDEHFETPSGSYWDHIHCTQDGWSPAVPCLR	KCY	3907.63	-0.005231	11.0892	0.0137898	2,Carbamidomethyl[C];19,Carbamidomethyl[C];30,Carbamidomethyl[C];	1	sp|P08603|CFAH_HUMAN/sp|P08603-2|CFAH_HUMAN/tr|Q5TFM2|Q5TFM2_HUMAN/tr|A0A0D9SG88|A0A0D9SG88_HUMAN/	355,Y,K/355,Y,K/291,Y,K/355,Y,K/	1|0|0|0|	target	0	1.0212	36
51059	KashinaA-20-L146-540-4hr-QEP.117364.117364.2.2.dta	117364	1966.97	2	0.00050429	RIR	VGEVLNSIFFELEADER	EPT	1966.98	-0.00842	9.73485	0.0137933		3	sp|P01019|ANGT_HUMAN/	420,R,E/	1|	target	0	-0.12272	68
51060	KashinaA-20-L146-540-4hr-QEP.74132.74132.2.0.dta	74132	1629.82	2	0.00050429	GSK	EDPQTFYYAVAVVK	KDS	1629.82	0.000203	8.39163	0.013794		3	sp|P02787|TRFE_HUMAN/	107,K,K/	1|	target	0	0.17422	4
51061	KashinaA-20-L146-540-4hr-QEP.41273.41273.2.0.dta	41273	1696.9	2	0.00050429	VGR	TVMVNIENPEGIPVK	QDS	1696.89	0.004273	13.284	0.0137954	3,Carbamidomethyl[M];	3	sp|P01024|CO3_HUMAN/	161,R,Q/	1|0|	target	0	0.38713	36
51062	KashinaA-20-L146-540-4hr-QEP.64143.64143.3.0.dta	64143	1319.77	3	0.00050429	GAK	QSGLYFIKPLK	ANQ	1319.77	0.000198	10.8831	0.0137973	0,Delta_H(2)C(2)[AnyN-term];	3	sp|P02679|FIBG_HUMAN/sp|P02679-2|FIBG_HUMAN/tr|C9JPQ9|C9JPQ9_HUMAN/tr|C9JEU5|C9JEU5_HUMAN/tr|C9JC84|C9JC84_HUMAN/tr|C9JU00|C9JU00_HUMAN/	188,K,A/188,K,A/85,K,A/196,K,A/196,K,A/85,K,A/	1|0|	target	1	-0.598525	36
51063	KashinaA-20-L146-540-4hr-QEP.69331.69331.2.0.dta	69331	986.545	2	0.00050429	KPR	PAVWLSWK	VSG	986.546	-0.000979	8.47097	0.0138006		3	sp|Q8WZ75|ROBO4_HUMAN/sp|Q8WZ75-2|ROBO4_HUMAN/sp|Q8WZ75-3|ROBO4_HUMAN/tr|B4DYV8|B4DYV8_HUMAN/	261,R,V/261,R,V/151,R,V/116,R,V/	1|	target	0	-0.704294	0
51064	KashinaA-20-L146-540-4hr-QEP.133046.133046.3.0.dta	133046	2151.21	3	0.00050429	PGK	QLYNVEATSYALLALLQLK	DFD	2151.21	-0.000256	8.58541	0.0138012		3	sp|P01024|CO3_HUMAN/	1225,K,D/	1|	target	0	0.624465	4
51065	KashinaA-20-L146-540-4hr-QEP.131588.131588.2.1.dta	131588	1671.85	2	0.00050429	LQR	SYTVAIAGYALAQMGR	LKG	1671.85	0.002333	9.52382	0.0138048		3	sp|P01024|CO3_HUMAN/tr|M0R0Q9|M0R0Q9_HUMAN/	1185,R,L/50,R,L/	1|	target	0	-4.796	4
51066	KashinaA-20-L146-540-4hr-QEP.96008.96008.2.1.dta	96008	1629.82	2	0.00050429	GSK	EDPQTFYYAVAVVK	KDS	1629.82	0.001068	8.97935	0.0138059		3	sp|P02787|TRFE_HUMAN/	107,K,K/	1|	target	0	-1.81492	4
51067	KashinaA-20-L146-540-4hr-QEP.57472.57472.3.0.dta	57472	1220.6	3	0.00050429	RWK	NFPSPVDAAFR	QGH	1220.61	-0.001594	9.15574	0.0138091		3	sp|P02790|HEMO_HUMAN/tr|Q9BS19|Q9BS19_HUMAN/	91,K,Q/91,K,Q/	1|	target	0	-0.297434	4
51068	KashinaA-20-L146-540-4hr-QEP.13265.13265.3.1.dta	13265	3555.71	3	0.00050429	NNF	YPREAKVQWKVDNALQSGNSQESVTEQDSK	DST	3555.71	-0.003838	9.76859	0.0138112	0,PyMIC[AnyN-term];	1	sp|P01834|IGKC_HUMAN/tr|A0A5H1ZRQ3|A0A5H1ZRQ3_HUMAN/	32,F,D/32,F,D/	1|0|	target	3	0.260416	37
51069	KashinaA-20-L146-540-4hr-QEP.115402.115402.2.0.dta	115402	1641.86	2	0.00050429	FNK	ITPNLAEFAFSLYR	QLA	1641.86	-0.000906	8.82836	0.0138114		3	sp|P01009|A1AT_HUMAN/sp|P01009-2|A1AT_HUMAN/sp|P01009-3|A1AT_HUMAN/tr|A0A0B4J278|A0A0B4J278_HUMAN/tr|A0A0G2JRN3|A0A0G2JRN3_HUMAN/tr|G3V387|G3V387_HUMAN/tr|A0A024R6I7|A0A024R6I7_HUMAN/tr|G3V544|G3V544_HUMAN/tr|G3V5R8|G3V5R8_HUMAN/	49,K,Q/49,K,Q/49,K,Q/49,K,Q/49,K,Q/49,K,Q/49,K,Q/49,K,Q/49,K,Q/	1|	target	0	0.013575	4
51070	KashinaA-20-L146-540-4hr-QEP.33447.33447.2.0.dta	33447	900.531	2	0.00050429	PPK	VSVFVPPR	DGF	900.53	0.001122	8.35647	0.0138142		3	sp|P01871|IGHM_HUMAN/sp|P01871-2|IGHM_HUMAN/	112,K,D/112,K,D/	1|	target	0	0.498897	0
51071	KashinaA-20-L146-540-4hr-QEP.119503.119503.5.3.dta	119503	3338.49	5	0.00050429	KDR	SPCYGYQWVSEEHEEAHHTAYLVFSPSK	SFV	3338.48	0.001109	10.2635	0.0138147	3,Carbamidomethyl[C];	3	sp|P01023|A2MG_HUMAN/	428,R,S/	1|0|	target	0	-0.648637	36
51072	KashinaA-20-L146-540-4hr-QEP.51726.51726.2.0.dta	51726	998.542	2	0.00050429	AGK	EPGLQIWR	VEK	998.542	0.000266	7.92755	0.0138161		3	sp|P06396|GELS_HUMAN/sp|P06396-2|GELS_HUMAN/sp|P06396-3|GELS_HUMAN/sp|P06396-4|GELS_HUMAN/tr|A0A0A0MS51|A0A0A0MS51_HUMAN/tr|A0A0U1RQL8|A0A0U1RQL8_HUMAN/tr|Q5T0I0|Q5T0I0_HUMAN/tr|A0A0A0MT01|A0A0A0MT01_HUMAN/	64,K,V/13,K,V/24,K,V/21,K,V/30,K,V/24,K,V/13,K,V/49,K,V/	1|	target	0	-0.879965	0
51073	KashinaA-20-L146-540-4hr-QEP.95338.95338.3.0.dta	95338	2851.2	3	0.00050429	KYR	LTYAYFAGGDAGDAFDGFDFGDDPSDK	FFT	2851.2	0.000321	9.83566	0.0138185	10,Ammonium[D];	3	sp|P02679|FIBG_HUMAN/sp|P02679-2|FIBG_HUMAN/tr|C9JEU5|C9JEU5_HUMAN/tr|C9JC84|C9JC84_HUMAN/	301,R,F/301,R,F/309,R,F/309,R,F/	1|0|	target	0	1.82459	36
51074	KashinaA-20-L146-540-4hr-QEP.37774.37774.2.0.dta	37774	960.563	2	0.00050429	EYK	FQNALLVR	YTK	960.562	0.000166	8.00855	0.0138193		3	sp|P02768|ALBU_HUMAN/sp|P02768-2|ALBU_HUMAN/sp|P02768-3|ALBU_HUMAN/tr|D6RHD5|D6RHD5_HUMAN/tr|A0A087WWT3|A0A087WWT3_HUMAN/tr|H0YA55|H0YA55_HUMAN/tr|B7WNR0|B7WNR0_HUMAN/tr|A0A0C4DGB6|A0A0C4DGB6_HUMAN/tr|C9JKR2|C9JKR2_HUMAN/	426,K,Y/234,K,Y/213,K,Y/276,K,Y/213,K,Y/271,K,Y/311,K,Y/426,K,Y/234,K,Y/	1|	target	0	1.41587	0
51075	KashinaA-20-L146-540-4hr-QEP.13307.13307.2.2.dta	13307	2189.89	2	0.00050429	QWK	VDNALQSGNSQESVTEQDSK	DST	2189.89	0.000996	10.9638	0.0138202	12,Cation_Fe[II][E];	3	sp|P01834|IGKC_HUMAN/tr|A0A5H1ZRQ3|A0A5H1ZRQ3_HUMAN/	42,K,D/42,K,D/	1|0|	target	0	2.3929	36
51076	KashinaA-20-L146-540-4hr-QEP.76372.76372.2.1.dta	76372	1629.82	2	0.00050429	GSK	EDPQTFYYAVAVVK	KDS	1629.82	0.00289	7.80209	0.0138206		3	sp|P02787|TRFE_HUMAN/	107,K,K/	1|	target	0	-2.08134	4
51077	KashinaA-20-L146-540-4hr-QEP.51743.51743.2.1.dta	51743	1043.6	2	0.00050429	AIK	ANVFVQLPR	LQK	1043.6	0.001354	9.25796	0.013824		3	sp|P35858|ALS_HUMAN/sp|P35858-2|ALS_HUMAN/	234,K,L/272,K,L/	1|	target	0	-1.5039	0
51078	KashinaA-20-L146-540-4hr-QEP.24343.24343.2.0.dta	24343	1444.74	2	0.00050429	KLR	RELDESLQVAER	LTR	1444.74	-0.00063	10.0942	0.0138259		3	sp|P10909|CLUS_HUMAN/sp|P10909-2|CLUS_HUMAN/sp|P10909-3|CLUS_HUMAN/sp|P10909-4|CLUS_HUMAN/sp|P10909-5|CLUS_HUMAN/sp|P10909-6|CLUS_HUMAN/tr|H0YC35|H0YC35_HUMAN/tr|H0YAS8|H0YAS8_HUMAN/	324,R,L/376,R,L/149,R,L/291,R,L/335,R,L/304,R,L/187,R,L/15,R,L/	1|	target	1	-2.62805	4
51079	KashinaA-20-L146-540-4hr-QEP.64035.64035.2.1.dta	64035	1707.83	2	0.00050429	HLK	YVMLPVADQDQCIR	HYE	1707.82	0.012411	9.87345	0.0138266	12,Carbamidomethyl[C];	3	sp|P00738|HPT_HUMAN/sp|P00738-2|HPT_HUMAN/tr|A0A087WU08|A0A087WU08_HUMAN/tr|J3QLC9|J3QLC9_HUMAN/tr|A0A0C4DGL8|A0A0C4DGL8_HUMAN/tr|J3QR68|J3QR68_HUMAN/tr|H0Y300|H0Y300_HUMAN/tr|H3BS21|H3BS21_HUMAN/	297,K,H/238,K,H/172,K,H/256,K,H/238,K,H/295,K,H/333,K,H/198,K,H/	1|0|	target	0	-2.57724	100
51080	KashinaA-20-L146-540-4hr-QEP.44200.44200.3.0.dta	44200	1233.62	3	0.00050429	ESR	VHYTVCIWR	NGK	1233.62	-0.001182	9.98917	0.0138305	6,Carbamidomethyl[C];	3	sp|P0C0L5|CO4B_HUMAN/sp|P0C0L4|CO4A_HUMAN/tr|A0A0G2JPR0|A0A0G2JPR0_HUMAN/tr|A0A3B3ISA6|A0A3B3ISA6_HUMAN/	1465,R,N/1465,R,N/1465,R,N/1034,R,N/	1|0|	target	0	-1.03342	36
51081	KashinaA-20-L146-540-4hr-QEP.56322.56322.3.1.dta	56322	1627.84	3	0.00050429	DCR	APGELEHGLITFSTR	NNL	1627.84	-0.000556	8.94483	0.0138305		3	sp|P48740|MASP1_HUMAN/sp|P48740-2|MASP1_HUMAN/sp|P48740-4|MASP1_HUMAN/	368,R,N/368,R,N/255,R,N/	1|	target	0	-2.40778	4
51082	KashinaA-20-L146-540-4hr-QEP.109168.109168.3.2.dta	109168	2593.12	3	0.00050429	PER	DLCGCYSVSSVLPGCAEPWNHGK	TFT	2593.13	-0.008032	9.24814	0.0138312	3,Carbamidomethyl[C];5,Carbamidomethyl[C];15,Carbamidomethyl[C];	3	sp|P01876|IGHA1_HUMAN/tr|A0A286YEY1|A0A286YEY1_HUMAN/	177,R,T/177,R,T/	1|0|0|0|	target	0	-3.0814	100
51083	KashinaA-20-L146-540-4hr-QEP.86739.86739.5.0.dta	86739	5977.63	5	0.00050429	SER	GSAGHWTSESSVSGSTGQWHSESGSFRPDSPGSGNARPNNPDWGTFEEVSGNVSPGTR	REY	5977.59	0.049611	13.9658	0.0138334	35,Deamidated[N];39,Deamidated[N];40,Deamidated[N];	3	sp|P02671|FIBA_HUMAN/sp|P02671-2|FIBA_HUMAN/	367,R,R/367,R,R/	1|0|0|0|	target	2	2.3828	100
51084	KashinaA-20-L146-540-4hr-QEP.106596.106596.2.0.dta	106596	1315.8	2	0.00050429	SER	LTLLAPLNSVFK	DGT	1315.8	0.001542	9.74671	0.0138384		3	sp|Q15582|BGH3_HUMAN/tr|S4R3C6|S4R3C6_HUMAN/tr|H0YAB8|H0YAB8_HUMAN/tr|H0Y9D7|H0Y9D7_HUMAN/tr|H0Y8L3|H0Y8L3_HUMAN/	409,R,D/153,R,D/34,R,G/148,R,D/127,R,D/	1|	target	0	-1.06996	4
51085	KashinaA-20-L146-540-4hr-QEP.129663.129663.4.0.dta	129663	3298.63	4	0.00050429	PVK	QDSLSSQNQLGVLPLSWDIPELVNMGQWK	IRA	3298.64	-0.014147	10.4508	0.0138429	25,Oxidation[M];	3	sp|P01024|CO3_HUMAN/	176,K,I/	1|0|	target	0	-0.109995	100
51086	KashinaA-20-L146-540-4hr-QEP.57919.57919.4.0.dta	57919	1737.93	4	0.00050429	ISR	YVGGQEHFAHLLILR	DTK	1737.94	-0.011579	10.2478	0.0138439	0,ISD_z+2_ion[AnyN-term];	3	sp|P02763|A1AG1_HUMAN/	108,R,D/	1|0|	target	0	1.30411	101
51087	KashinaA-20-L146-540-4hr-QEP.117918.117918.2.0.dta	117918	2266.07	2	0.00050429	CSK	SSIDIENGFISESQYTYALK	EKA	2266.08	-0.004564	11.229	0.0138449	7,Deamidated[N];	3	sp|P08603|CFAH_HUMAN/	450,K,E/	1|0|	target	0	0.559161	36
51088	KashinaA-20-L146-540-4hr-QEP.69179.69179.2.1.dta	69179	1445.66	2	0.00050429	DTK	TYMLAFDVNDEK	NWG	1445.66	-0.002097	8.6868	0.0138466		3	sp|P02763|A1AG1_HUMAN/	126,K,N/	1|	target	0	0.846093	4
51089	KashinaA-20-L146-540-4hr-QEP.120716.120716.3.0.dta	120716	4111.05	3	0.00050429	SCK	ASQDIDDDMNWYQQKPGEAAIFIIQEATTLVPGIPPR	FSG	4111.05	-0.000789	9.32506	0.0138492	10,Asn->Pro[N];	3	sp|P06315|KV502_HUMAN/	44,K,F/	1|0|	target	1	-0.164024	36
51090	KashinaA-20-L146-540-4hr-QEP.24055.24055.2.0.dta	24055	1559.78	2	0.00050429	SLA	RPQGSCSLEGVEIK	GGS	1559.78	0.000186	12.2449	0.0138496	6,Carbamidomethyl[C];	1	sp|P00751|CFAB_HUMAN/sp|P00751-2|CFAB_HUMAN/tr|C9JRT3|C9JRT3_HUMAN/tr|B4E1Z4|B4E1Z4_HUMAN/	31,A,G/31,A,G/31,A,G/533,A,G/	1|0|	target	1	-1.69513	36
51091	KashinaA-20-L146-540-4hr-QEP.14563.14563.3.0.dta	14563	2105.78	3	0.00050429	CRK	YSDASDCHGEDSQAFCEK	FSG	2105.78	3.2e-05	10.9727	0.0138505	7,Carbamidomethyl[C];16,Carbamidomethyl[C];	3	sp|P01023|A2MG_HUMAN/	271,K,F/	1|0|0|	target	0	0.648919	36
51092	KashinaA-20-L146-540-4hr-QEP.12099.12099.2.0.dta	12099	1104.54	2	0.00050429	NGK	IVSSAMEPDR	EYH	1104.54	-2.8e-05	7.93119	0.0138511		3	sp|P08603|CFAH_HUMAN/sp|P08603-2|CFAH_HUMAN/tr|A0A0D9SG88|A0A0D9SG88_HUMAN/	156,K,E/156,K,E/156,K,E/	1|	target	0	-2.89501	4
51093	KashinaA-20-L146-540-4hr-QEP.80921.80921.4.3.dta	80921	2196.14	4	0.00050429	SRQ	LGLPGPPDVPDHAAYHPFR	RLA	2196.13	0.003493	12.0229	0.0138536	0,mTRAQ[AnyN-term];	1	sp|Q14624|ITIH4_HUMAN/sp|Q14624-2|ITIH4_HUMAN/sp|Q14624-3|ITIH4_HUMAN/sp|Q14624-4|ITIH4_HUMAN/tr|B7ZKJ8|B7ZKJ8_HUMAN/tr|H7C0L5|H7C0L5_HUMAN/	669,Q,R/639,Q,R/639,Q,R/639,Q,R/674,Q,R/497,Q,R/	1|0|	target	0	-0.261771	37
51094	KashinaA-20-L146-540-4hr-QEP.118233.118233.4.0.dta	118233	3845.89	4	0.00050429	YAK	VFDEFKPLVEEPQNLIKQNCELFEQLGEYK	FQN	3845.9	-0.008552	13.6158	0.0138544	20,Xlink_SMCC[219][C];	3	sp|P02768|ALBU_HUMAN/sp|P02768-2|ALBU_HUMAN/sp|P02768-3|ALBU_HUMAN/tr|D6RHD5|D6RHD5_HUMAN/tr|A0A087WWT3|A0A087WWT3_HUMAN/tr|H0YA55|H0YA55_HUMAN/tr|B7WNR0|B7WNR0_HUMAN/tr|A0A0C4DGB6|A0A0C4DGB6_HUMAN/tr|C9JKR2|C9JKR2_HUMAN/	396,K,F/204,K,F/183,K,F/246,K,F/183,K,F/241,K,F/281,K,F/396,K,F/204,K,F/	1|0|	target	2	-1.991	36
51095	KashinaA-20-L146-540-4hr-QEP.34407.34407.2.0.dta	34407	929.484	2	0.00050429	QFR	PDAFGGLPR	LED	929.484	0.000135	8.19591	0.013855		3	sp|P22792|CPN2_HUMAN/	89,R,L/	1|	target	0	-1.22006	0
51096	KashinaA-20-L146-540-4hr-QEP.44914.44914.2.0.dta	44914	1252.62	2	0.00050429	KAK	VQPYLDDFQK	KWQ	1252.62	0.003052	7.76721	0.0138554		3	sp|P02647|APOA1_HUMAN/tr|F8W696|F8W696_HUMAN/	120,K,K/98,K,K/	1|	target	0	-0.602676	0
51097	KashinaA-20-L146-540-4hr-QEP.57514.57514.3.0.dta	57514	1249.68	3	0.00050429	PTK	EDVYVVGTVLR	YRC	1249.68	-0.001112	8.83546	0.0138555		3	sp|P04003|C4BPA_HUMAN/	318,K,Y/	1|	target	0	-1.66668	4
51098	KashinaA-20-L146-540-4hr-QEP.44550.44550.2.0.dta	44550	814.45	2	0.00050429	SQR	PICLPSK	GDR	814.449	0.000663	8.31836	0.0138576	3,Carbamidomethyl[C];	3	sp|P03951|FA11_HUMAN/sp|P03951-2|FA11_HUMAN/sp|P03952|KLKB1_HUMAN/sp|P00738|HPT_HUMAN/sp|P00738-2|HPT_HUMAN/sp|P00739|HPTR_HUMAN/sp|P00739-2|HPTR_HUMAN/tr|A0A087WU08|A0A087WU08_HUMAN/tr|J3QLC9|J3QLC9_HUMAN/tr|A0A0C4DGL8|A0A0C4DGL8_HUMAN/tr|A0A0A0MRD9|A0A0A0MRD9_HUMAN/tr|H0YAC1|H0YAC1_HUMAN/tr|J3QR68|J3QR68_HUMAN/tr|H0Y300|H0Y300_HUMAN/tr|H3BS21|H3BS21_HUMAN/tr|E9PBC5|E9PBC5_HUMAN/	497,R,G/443,R,G/500,K,G/263,M,D/204,M,D/205,M,N/242,M,N/138,M,D/222,M,D/204,M,D/138,M,N/548,K,G/261,M,D/299,M,D/164,M,D/462,K,G/	1|0|	target	0	0.278035	32
51099	KashinaA-20-L146-540-4hr-QEP.91933.91933.3.0.dta	91933	2433.07	3	0.00050429	DER	FGSYCPTTCGIADFLSTYQTK	VDK	2433.06	0.010265	11.7075	0.0138592	5,2-monomethylsuccinyl[C];	3	sp|P02679|FIBG_HUMAN/sp|P02679-2|FIBG_HUMAN/tr|C9JEU5|C9JEU5_HUMAN/tr|C9JC84|C9JC84_HUMAN/	40,R,V/40,R,V/40,R,V/40,R,V/	1|0|	target	0	0.418023	100
51100	KashinaA-20-L146-540-4hr-QEP.104907.104907.4.0.dta	104907	3991.85	4	0.00050429	RYR	LHDNQNGWSGDSAPVELILSDETLPAPEFSPEPESGR	ALR	3991.85	0.007296	11.808	0.0138622	6,Deamidated[N];	3	sp|P04217|A1BG_HUMAN/sp|P04217-2|A1BG_HUMAN/tr|M0R009|M0R009_HUMAN/	282,R,A/160,R,A/265,R,A/	1|0|	target	0	2.37389	40
51101	KashinaA-20-L146-540-4hr-QEP.116205.116205.4.1.dta	116205	3261.66	4	0.00050429	SPR	DQFNLIVFSTEATQWRPSLVPASAENVNK	ARS	3261.65	0.009092	10.8593	0.0138644		3	sp|Q14624|ITIH4_HUMAN/sp|Q14624-2|ITIH4_HUMAN/sp|Q14624-3|ITIH4_HUMAN/sp|Q14624-4|ITIH4_HUMAN/tr|B7ZKJ8|B7ZKJ8_HUMAN/tr|H7C0L5|H7C0L5_HUMAN/	307,R,A/307,R,A/307,R,A/307,R,A/307,R,A/165,R,A/	1|	target	1	-3.72474	4
51102	KashinaA-20-L146-540-4hr-QEP.9832.9832.2.0.dta	9832	1711.76	2	0.00050429	SHR	SYSCQVTHEGSTVEK	TVA	1711.76	0.003274	9.44895	0.0138673	4,Carbamidomethyl[C];	3	sp|P0DOY2|IGLC2_HUMAN/sp|P0CF74|IGLC6_HUMAN/sp|B9A064|IGLL5_HUMAN/sp|P0DOY3|IGLC3_HUMAN/sp|P0CG04|IGLC1_HUMAN/tr|A0A0B4J231|A0A0B4J231_HUMAN/tr|A0A5H1ZRQ4|A0A5H1ZRQ4_HUMAN/	83,R,T/83,R,T/191,R,T/83,K,T/83,R,T/192,R,T/83,R,T/	1|0|	target	0	0.64433	36
51103	KashinaA-20-L146-540-4hr-QEP.63909.63909.2.0.dta	63909	1220.61	2	0.00050429	RWK	NFPSPVDAAFR	QGH	1220.61	0.000711	9.00216	0.0138677		3	sp|P02790|HEMO_HUMAN/tr|Q9BS19|Q9BS19_HUMAN/	91,K,Q/91,K,Q/	1|	target	0	-1.05465	4
51104	KashinaA-20-L146-540-4hr-QEP.25240.25240.4.0.dta	25240	4152.81	4	0.00050429	GNR	NPGSSGTGGTATWKPGSSGPGSTGSWNSGSSGTGSTGNQNPGSPR	PGS	4152.81	-0.0035	10.3929	0.0138731	26,Dioxidation[W];	3	sp|P02671|FIBA_HUMAN/sp|P02671-2|FIBA_HUMAN/	308,R,P/308,R,P/	1|0|	target	1	-1.64968	36
51105	KashinaA-20-L146-540-4hr-QEP.66267.66267.3.0.dta	66267	2694.12	3	0.00050429	LQK	GNDDHWIVDTDYDTYAVQYSCR	LLN	2694.1	0.017966	8.69518	0.0138757	2,Deamidated[N];21,Carbamidomethyl[C];	3	sp|P02753|RET4_HUMAN/tr|Q5VY30|Q5VY30_HUMAN/	117,K,L/115,K,L/	1|0|0|	target	0	-0.161006	100
51106	KashinaA-20-L146-540-4hr-QEP.35497.35497.2.2.dta	35497	959.551	2	0.00050429	NEK	GLEVTITAR	FLY	959.552	-0.000767	8.76814	0.0138794		3	sp|P01024|CO3_HUMAN/	249,K,F/	1|	target	0	0.339931	0
51107	KashinaA-20-L146-540-4hr-QEP.60911.60911.2.0.dta	60911	957.446	2	0.00050429	RTK	NDFTWFK	LND	957.446	-0.000564	9.03947	0.0138815		3	sp|P08603|CFAH_HUMAN/	520,K,L/	1|	target	0	-3.15437	0
51108	KashinaA-20-L146-540-4hr-QEP.7481.7481.2.0.dta	7481	873.442	2	0.00050429	DLK	QLANGVDR	YIS	873.442	-0.000174	9.59527	0.0138826	4,Deamidated[N];	3	sp|P01024|CO3_HUMAN/tr|M0QYC8|M0QYC8_HUMAN/	1419,K,Y/126,K,Y/	1|0|	target	0	-1.71701	32
51109	KashinaA-20-L146-540-4hr-QEP.136552.136552.3.0.dta	136552	1931.93	3	0.00050429	PLK	AFTVCLHFYTELSSTR	GYS	1931.93	0.001517	10.8261	0.0138838	5,Carbamidomethyl[C];	3	sp|P02741|CRP_HUMAN/sp|P02741-2|CRP_HUMAN/	49,K,G/49,K,G/	1|0|	target	0	3.1631	40
51110	KashinaA-20-L146-540-4hr-QEP.47762.47762.3.2.dta	47762	2513.13	3	0.00050429	LLK	MGIQHAYSENADFSGLTEDNGLK	LSN	2513.12	0.004893	11.8511	0.0138872	1,Oxidation[M];	3	sp|P05543|THBG_HUMAN/	322,K,L/	1|0|	target	0	-1.93588	36
51111	KashinaA-20-L146-540-4hr-QEP.132749.132749.2.0.dta	132749	2291.15	2	0.00050429	FHK	AFLEVNEEGSEAAASTAVVIAGR	SLN	2291.15	0.002858	10.0523	0.0138901		3	sp|P01008|ANT3_HUMAN/tr|Q8TCE1|Q8TCE1_HUMAN/	402,K,S/197,K,S/	1|	target	0	-0.017089	4
51112	KashinaA-20-L146-540-4hr-QEP.26771.26771.2.0.dta	26771	1236.64	2	0.00050429	VFK	AIMEKLEMSK	FQP	1236.63	0.005712	11.7077	0.0138903	5,Carbamidomethyl[K](Gly[K]);	3	sp|P05155|IC1_HUMAN/sp|P05155-2|IC1_HUMAN/sp|P05155-3|IC1_HUMAN/tr|E9PGN7|E9PGN7_HUMAN/tr|H9KV48|H9KV48_HUMAN/	380,K,F/328,K,F/385,K,F/423,K,F/343,K,F/	1|0|	target	1	-0.563368	96
51113	KashinaA-20-L146-540-4hr-QEP.48045.48045.2.0.dta	48045	1032.61	2	0.00050429	QTR	AIPVTQYLK	AFS	1032.61	0.000433	7.00558	0.0138907		3	sp|P43652|AFAM_HUMAN/	205,R,A/	1|	target	0	-0.379743	0
51114	KashinaA-20-L146-540-4hr-QEP.94962.94962.3.2.dta	94962	2317.13	3	0.00050429	DEK	GTEAAGAMFLEAIPMSIPPEVK	FNK	2317.15	-0.015971	9.6351	0.0138916	0,Acetyl[AnyN-term];15,Oxidation[M];	3	sp|P01009|A1AT_HUMAN/tr|A0A024R6I7|A0A024R6I7_HUMAN/	367,K,F/367,K,F/	1|0|0|	target	0	0.895823	100
51115	KashinaA-20-L146-540-4hr-QEP.43852.43852.2.1.dta	43852	932.52	2	0.00050429	EEK	SAVTALWGK	VNV	932.52	0.000101	8.39516	0.0138933		3	sp|P68871|HBB_HUMAN/tr|A0A2R8Y7R2|A0A2R8Y7R2_HUMAN/tr|F8W6P5|F8W6P5_HUMAN/tr|A0A0J9YWK4|A0A0J9YWK4_HUMAN/	9,K,V/9,K,V/9,K,V/9,K,V/	1|	target	0	-1.05521	0
51116	KashinaA-20-L146-540-4hr-QEP.48501.48501.3.0.dta	48501	2910.33	3	0.00050429	PCK	SPPEISHGVVAHMSDSYQYGEEVTYK	CFE	2910.32	0.00226	9.32829	0.0138934		3	sp|P08603|CFAH_HUMAN/	932,K,C/	1|	target	0	2.27344	4
51117	KashinaA-20-L146-540-4hr-QEP.90365.90365.3.1.dta	90365	2291.14	3	0.00050429	FHK	AFLEVNEEGSEAAASTAVVIAGR	SLN	2291.15	-0.012072	7.71499	0.0138966		3	sp|P01008|ANT3_HUMAN/tr|Q8TCE1|Q8TCE1_HUMAN/	402,K,S/197,K,S/	1|	target	0	-0.031945	68
51118	KashinaA-20-L146-540-4hr-QEP.26116.26116.2.0.dta	26116	1174.5	2	0.00050429	YSK	QFTSSTSYNR	GDS	1174.5	0.002034	10.0852	0.0138989	0,Gln->pyro-Glu[AnyN-termQ];9,Deamidated[N];	3	sp|P02671|FIBA_HUMAN/sp|P02671-2|FIBA_HUMAN/	581,K,G/581,K,G/	1|0|0|	target	0	1.23657	32
51119	KashinaA-20-L146-540-4hr-QEP.61149.61149.3.0.dta	61149	1868.97	3	0.00050429	ASR	QEPSQGTTTYAVTSILR	VAA	1868.97	-0.001995	9.79732	0.0138993	2,Ammonium[E];	3	sp|P01877|IGHA2_HUMAN/tr|A0A286YEY5|A0A286YEY5_HUMAN/	269,R,V/269,R,V/	1|0|	target	0	0.096201	36
51120	KashinaA-20-L146-540-4hr-QEP.135857.135857.4.0.dta	135857	2852.36	4	0.00050429	RVK	WYLFGMGNEVDVHAAFFHGQALTNK	NYR	2852.36	-0.000831	11.8515	0.0139011		3	sp|P00450|CERU_HUMAN/tr|H7C5R1|H7C5R1_HUMAN/tr|E9PFZ2|E9PFZ2_HUMAN/	282,K,N/65,K,N/282,K,N/	1|	target	0	0.714092	8
51121	KashinaA-20-L146-540-4hr-QEP.123201.123201.3.1.dta	123201	2083.01	3	0.00050429	EWK	AGAFCLSEDAGLGISSTASLR	AFQ	2083.01	0.001045	9.10277	0.0139026	5,Carbamidomethyl[C];	3	sp|P20742|PZP_HUMAN/sp|P20742-2|PZP_HUMAN/sp|P01023|A2MG_HUMAN/	772,K,A/641,K,A/766,K,A/	1|0|	target	0	0.440673	36
51122	KashinaA-20-L146-540-4hr-QEP.35464.35464.2.2.dta	35464	1133.64	2	0.00050429	NMR	RPYFPVAVGK	YYS	1133.65	-0.003655	11.4927	0.0139053		3	sp|P08603|CFAH_HUMAN/sp|P08603-2|CFAH_HUMAN/sp|Q02985|FHR3_HUMAN/sp|Q02985-2|FHR3_HUMAN/tr|Q6NSD3|Q6NSD3_HUMAN/tr|Q5TFM2|Q5TFM2_HUMAN/tr|A0A087WYK9|A0A087WYK9_HUMAN/tr|A0A0D9SG88|A0A0D9SG88_HUMAN/	341,R,Y/341,R,Y/39,R,Y/39,R,Y/39,R,Y/277,R,Y/39,R,Y/341,R,Y/	1|	target	1	0.305442	68
51123	KashinaA-20-L146-540-4hr-QEP.95851.95851.2.0.dta	95851	1627.94	2	0.00050429	SAR	PVAFSVVPTAAAAVSLK	VVA	1627.94	0.001646	9.74284	0.0139126		3	sp|P0C0L4|CO4A_HUMAN/sp|P0C0L4-2|CO4A_HUMAN/tr|A0A0G2JL54|A0A0G2JL54_HUMAN/tr|A0A140TA29|A0A140TA29_HUMAN/tr|A0A140TA49|A0A140TA49_HUMAN/tr|A0A140TA32|A0A140TA32_HUMAN/tr|A0A140TA44|A0A140TA44_HUMAN/tr|A0A0G2JPR0|A0A0G2JPR0_HUMAN/	895,R,V/895,R,V/895,R,V/895,R,V/895,R,V/895,R,V/895,R,V/895,R,V/	1|	target	0	3.61846	4
51124	KashinaA-20-L146-540-4hr-QEP.84093.84093.3.0.dta	84093	3284.49	3	0.00050429	MEK	SLGPNSCSANGPGLYLIHGPNLYCYSDVEK	LNA	3284.49	0.000688	13.6583	0.013918	5,Deamidated[N];10,Deamidated[N];24,GG[C](Dicarbamidomethyl[C]);	3	sp|P02790|HEMO_HUMAN/	411,K,L/	1|0|0|0|	target	0	2.89231	36
51125	KashinaA-20-L146-540-4hr-QEP.49974.49974.2.0.dta	49974	1131.57	2	0.00050429	PQK	MYATIYELK	EDK	1131.58	-0.002433	8.20795	0.0139221		3	sp|P80188|NGAL_HUMAN/sp|P80188-2|NGAL_HUMAN/tr|X6R8F3|X6R8F3_HUMAN/	70,K,E/70,K,E/70,K,E/	1|	target	0	-1.95373	0
51126	KashinaA-20-L146-540-4hr-QEP.77230.77230.2.0.dta	77230	2024.94	2	0.00050429	CIK	TDCLSLPSFENAIPMGEK	KDV	2024.93	0.006602	11.975	0.013923	3,Carbamidomethyl[C];15,Oxidation[M];	3	sp|P08603|CFAH_HUMAN/	986,K,K/	1|0|0|	target	0	0.073512	100
51127	KashinaA-20-L146-540-4hr-QEP.122909.122909.2.1.dta	122909	1910.06	2	0.00050429	VEK	VVLVSLQSGYLFIQTDK	TIY	1910.06	-0.003797	10.9328	0.0139243		3	sp|P01024|CO3_HUMAN/tr|M0R1Q1|M0R1Q1_HUMAN/	119,K,T/78,K,T/	1|	target	0	-1.23548	4
51128	KashinaA-20-L146-540-4hr-QEP.104241.104241.2.1.dta	104241	1910.06	2	0.00050429	VEK	VVLVSLQSGYLFIQTDK	TIY	1910.06	-0.000946	9.44361	0.0139251		3	sp|P01024|CO3_HUMAN/tr|M0R1Q1|M0R1Q1_HUMAN/	119,K,T/78,K,T/	1|	target	0	-1.67511	4
51129	KashinaA-20-L146-540-4hr-QEP.102822.102822.2.0.dta	102822	2054.86	2	0.00050429	IDK	GQELCADYSENTFTEYK	KKL	2054.86	-0.002959	10.6014	0.0139256	5,Carbamidomethyl[C];	3	sp|P02774|VTDB_HUMAN/sp|P02774-2|VTDB_HUMAN/sp|P02774-3|VTDB_HUMAN/tr|D6RF35|D6RF35_HUMAN/	402,K,K/280,K,K/421,K,K/402,K,K/	1|0|	target	0	-0.378017	36
51130	KashinaA-20-L146-540-4hr-QEP.7928.7928.2.0.dta	7928	1229.59	2	0.00050429	SAY	WIASHTTEER	GLN	1229.59	-0.004923	10.4466	0.0139263		1	sp|P0C0L5|CO4B_HUMAN/sp|P0C0L4|CO4A_HUMAN/sp|P0C0L4-2|CO4A_HUMAN/tr|A0A0G2JL54|A0A0G2JL54_HUMAN/tr|A0A3B3ISD7|A0A3B3ISD7_HUMAN/tr|A0A140TA29|A0A140TA29_HUMAN/tr|A0A140TA49|A0A140TA49_HUMAN/tr|A0A140TA32|A0A140TA32_HUMAN/tr|A0A140TA44|A0A140TA44_HUMAN/tr|A0A0G2JPR0|A0A0G2JPR0_HUMAN/tr|A0A3B3ISA6|A0A3B3ISA6_HUMAN/tr|F5GXS0|F5GXS0_HUMAN/	1315,Y,G/1315,Y,G/1315,Y,G/1315,Y,G/56,Y,G/1315,Y,G/1315,Y,G/1315,Y,G/1315,Y,G/1315,Y,G/884,Y,G/1315,Y,G/	1|	target	0	-3.50092	64
51131	KashinaA-20-L146-540-4hr-QEP.76067.76067.3.0.dta	76067	1899.88	3	0.00050429	CEK	FSGQLNSHGCFYQQVK	TKV	1899.88	0.001372	10.0381	0.0139287	10,Carbamidomethyl[C];	3	sp|P01023|A2MG_HUMAN/	289,K,T/	1|0|	target	0	0.440205	36
51132	KashinaA-20-L146-540-4hr-QEP.10497.10497.2.0.dta	10497	845.484	2	0.00050429	EAA	AASAISVAR	TLL	845.484	-0.000202	10.0743	0.01393		1	sp|P05155|IC1_HUMAN/sp|P05155-2|IC1_HUMAN/sp|P05155-3|IC1_HUMAN/tr|E9PGN7|E9PGN7_HUMAN/tr|H9KV48|H9KV48_HUMAN/	457,A,T/405,A,T/462,A,T/500,A,T/420,A,T/	1|	target	0	-1.68104	0
51133	KashinaA-20-L146-540-4hr-QEP.36794.36794.2.0.dta	36794	1046.59	2	0.00050429	DEY	IMAIEQTIK	SGS	1046.59	0.000733	10.2031	0.0139306		1	sp|P01024|CO3_HUMAN/tr|M0QXZ3|M0QXZ3_HUMAN/	1561,Y,S/44,Y,S/	1|	target	0	0.755231	0
51134	KashinaA-20-L146-540-4hr-QEP.34245.34245.2.0.dta	34245	1235.54	2	0.00050429	YQM	GIVSWGEGCDR	DGK	1235.55	-0.004239	10.2913	0.0139333	9,Carbamidomethyl[C];	1	sp|P00734|THRB_HUMAN/tr|E9PIT3|E9PIT3_HUMAN/	585,M,D/546,M,D/	1|0|	target	0	-4.23936	96
51135	KashinaA-20-L146-540-4hr-QEP.79519.79519.2.0.dta	79519	2223.12	2	0.00050429	ALR	AVDQSVLLMKPDAELSASSVY	NLL	2223.12	0.000807	13.274	0.0139347		2	sp|P01023|A2MG_HUMAN/	598,R,N/	1|	target	1	-0.376966	4
51136	KashinaA-20-L146-540-4hr-QEP.28517.28517.2.0.dta	28517	1307.66	2	0.00050429	KEK	AEAQAQYSAAVAK	GKS	1307.66	0.004889	10.2217	0.0139358		3	sp|Q14624|ITIH4_HUMAN/sp|Q14624-2|ITIH4_HUMAN/sp|Q14624-3|ITIH4_HUMAN/sp|Q14624-4|ITIH4_HUMAN/tr|B7ZKJ8|B7ZKJ8_HUMAN/	98,K,G/98,K,G/98,K,G/98,K,G/98,K,G/	1|	target	0	-1.34879	68
51137	KashinaA-20-L146-540-4hr-QEP.106789.106789.2.0.dta	106789	1272.72	2	0.00050429	DLR	QGLLPVLESFK	VSF	1272.72	0.00121	9.01781	0.0139362	0,Acetyl[AnyN-term];	3	sp|P02647|APOA1_HUMAN/tr|F8W696|F8W696_HUMAN/	239,R,V/217,R,V/	1|0|	target	0	-2.06463	36
51138	KashinaA-20-L146-540-4hr-QEP.77550.77550.2.0.dta	77550	1142.66	2	0.00050429	CPL	TGLWPINTLK	CTP	1142.66	-7e-06	10.5515	0.0139387		1	sp|P02749|APOH_HUMAN/tr|J3QRN2|J3QRN2_HUMAN/tr|J3QLI0|J3QLI0_HUMAN/	68,L,C/68,L,C/8,L,C/	1|	target	0	-2.33862	4
51139	KashinaA-20-L146-540-4hr-QEP.6448.6448.2.0.dta	6448	1015.44	2	0.00050429	IKK	DVDGAYMTK	VDL	1015.44	0.00377	9.67948	0.0139398	7,Oxidation[M];	3	sp|P04264|K2C1_HUMAN/	289,K,V/	1|0|	target	0	2.17916	96
51140	KashinaA-20-L146-540-4hr-QEP.61550.61550.3.0.dta	61550	1897.91	3	0.00050429	ITK	VFSNGADLSGVTEEAPLK	LSK	1897.92	-0.003311	13.9262	0.0139449	1,Val->Tyr[V];	3	sp|P01009|A1AT_HUMAN/sp|P01009-2|A1AT_HUMAN/tr|A0A0G2JRN3|A0A0G2JRN3_HUMAN/tr|A0A024R6I7|A0A024R6I7_HUMAN/	334,K,L/334,K,L/334,K,L/334,K,L/	1|0|	target	0	-2.36876	36
51141	KashinaA-20-L146-540-4hr-QEP.54897.54897.3.0.dta	54897	1309.61	3	0.00050429	CIK	SCDIPVFMNAR	TKN	1309.6	0.004471	9.67077	0.0139571	2,Carbamidomethyl[C];	3	sp|P08603|CFAH_HUMAN/	507,K,T/	1|0|	target	0	0.35596	100
51142	KashinaA-20-L146-540-4hr-QEP.106591.106591.3.1.dta	106591	2774.44	3	0.00050429	NRK	ERGPEEEHLGILGPVIWAEVGDTIR	VTF	2774.45	-0.008192	11.8934	0.0139615	14,Pro->Val[P];	3	sp|P00450|CERU_HUMAN/tr|H7C5R1|H7C5R1_HUMAN/tr|E9PFZ2|E9PFZ2_HUMAN/	437,K,V/220,K,V/437,K,V/	1|0|	target	1	1.92312	36
51143	KashinaA-20-L146-540-4hr-QEP.103428.103428.3.0.dta	103428	1952.94	3	0.00050429	WAK	NLNEKDYELLCLDGTR	KPV	1952.94	0.000358	8.67511	0.0139617	11,Carbamidomethyl[C];	3	sp|P02787|TRFE_HUMAN/	571,K,K/	1|0|	target	1	-0.054061	36
51144	KashinaA-20-L146-540-4hr-QEP.46496.46496.3.0.dta	46496	1964.92	3	0.00050429	ISR	DWHGVPGQVDAAMAGR	IYI	1964.92	-0.006114	12.2459	0.0139617	3,biotinAcrolein298[H];	3	sp|P04004|VTNC_HUMAN/	337,R,I/	1|0|	target	0	-0.538773	100
51145	KashinaA-20-L146-540-4hr-QEP.102062.102062.2.1.dta	102062	1213.68	2	0.00050429	DLR	QGLLPVLESFK	VSF	1213.68	0.000143	8.32533	0.0139619	0,Gln->pyro-Glu[AnyN-termQ];	3	sp|P02647|APOA1_HUMAN/tr|F8W696|F8W696_HUMAN/	239,R,V/217,R,V/	1|0|	target	0	-1.75029	36
51146	KashinaA-20-L146-540-4hr-QEP.100366.100366.2.0.dta	100366	1124.61	2	0.00050429	RRR	DGYLFQLLR	IAD	1124.61	0.000202	7.91236	0.0139622		3	sp|P04196|HRG_HUMAN/	43,R,I/	1|	target	0	-3.04861	0
51147	KashinaA-20-L146-540-4hr-QEP.83356.83356.3.0.dta	83356	2135.97	3	0.00050429	QWK	VDNALQSGNSQESVTEQDSK	DST	2135.97	0.002301	10.1008	0.0139626		3	sp|P01834|IGKC_HUMAN/tr|A0A5H1ZRQ3|A0A5H1ZRQ3_HUMAN/	42,K,D/42,K,D/	1|	target	0	-1.82384	4
51148	KashinaA-20-L146-540-4hr-QEP.18103.18103.2.0.dta	18103	901.499	2	0.00050429	MIR	DGSTIPIAK	MFQ	901.499	0.000617	8.55441	0.0139629		3	sp|Q96KN2|CNDP1_HUMAN/tr|J3KRP0|J3KRP0_HUMAN/	446,R,M/403,R,M/	1|	target	0	1.21981	0
51149	KashinaA-20-L146-540-4hr-QEP.10552.10552.4.0.dta	10552	1761.91	4	0.00050429	FNR	LTIGEGQQHHLGGAK	QVR	1761.91	-0.001293	10.3156	0.0139639	0,Unknown_216[AnyN-term];	3	sp|P02679|FIBG_HUMAN/sp|P02679-2|FIBG_HUMAN/tr|C9JEU5|C9JEU5_HUMAN/tr|C9JC84|C9JC84_HUMAN/	417,R,Q/417,R,Q/425,R,Q/425,R,Q/	1|0|	target	0	-1.17241	36
51150	KashinaA-20-L146-540-4hr-QEP.48291.48291.3.0.dta	48291	2604.03	3	0.00050429	IGK	DTWVEHWPEEDECQDEENQK	QCQ	2604.01	0.016694	11.8944	0.0139657	13,Carbamidomethyl[C];18,Deamidated[N];	3	sp|P01024|CO3_HUMAN/	1624,K,Q/	1|0|0|	target	0	-0.339294	100
51151	KashinaA-20-L146-540-4hr-QEP.85508.85508.2.0.dta	85508	1306.67	2	0.00050429	FGR	LDGEFWLGLEK	IYS	1306.67	6.1e-05	10.1351	0.0139658		3	sp|Q9Y5C1|ANGL3_HUMAN/	308,R,I/	1|	target	0	-1.89292	4
51152	KashinaA-20-L146-540-4hr-QEP.14984.14984.3.0.dta	14984	1636.78	3	0.00050429	WVK	VSEADSSNADWVTKQ	LNE	1636.78	-0.003556	13.1011	0.0139684	15,Gln->Lys[Q];	2	sp|P00751|CFAB_HUMAN/sp|P00751-2|CFAB_HUMAN/tr|B4E1Z4|B4E1Z4_HUMAN/tr|E7ETN3|E7ETN3_HUMAN/tr|A0A0G2JH38|A0A0G2JH38_HUMAN/	323,K,L/323,K,L/825,K,L/674,K,L/323,K,L/	1|0|	target	1	0.516585	32
51153	KashinaA-20-L146-540-4hr-QEP.75709.75709.2.1.dta	75709	1185.7	2	0.00050429	MSK	FQPTLLTLPR	IKV	1185.7	0.000861	8.05003	0.0139719		3	sp|P05155|IC1_HUMAN/sp|P05155-2|IC1_HUMAN/sp|P05155-3|IC1_HUMAN/tr|E9PGN7|E9PGN7_HUMAN/tr|H9KV48|H9KV48_HUMAN/	390,K,I/338,K,I/395,K,I/433,K,I/353,K,I/	1|	target	0	0.459894	0
51154	KashinaA-20-L146-540-4hr-QEP.12737.12737.2.0.dta	12737	1180.56	2	0.00050429	YKQ	GFGNVATNTDGK	NYC	1180.56	-0.001543	9.20933	0.013973		1	sp|P02675|FIBB_HUMAN/tr|D6REL8|D6REL8_HUMAN/	301,Q,N/82,Q,N/	1|	target	0	-0.993681	0
51155	KashinaA-20-L146-540-4hr-QEP.100709.100709.3.2.dta	100709	3185.51	3	0.00050429	EVT	KEVVTSEDGSDCPEAMDLGTLSGIGTLDGFR	HRH	3185.5	0.008531	11.7697	0.0139743	11,Asp->Thr[D];	1	sp|P02671|FIBA_HUMAN/sp|P02671-2|FIBA_HUMAN/	479,T,H/479,T,H/	1|0|	target	1	1.66888	36
51156	KashinaA-20-L146-540-4hr-QEP.10733.10733.2.1.dta	10733	1148.54	2	0.00050429	FFK	EALQGVGDMGR	AYW	1148.54	0.000445	11.0542	0.0139768	9,Oxidation[M];	3	sp|P35542|SAA4_HUMAN/tr|A0A096LPE2|A0A096LPE2_HUMAN/	26,K,A/104,K,A/	1|0|	target	0	-0.489316	36
51157	KashinaA-20-L146-540-4hr-QEP.88536.88536.2.1.dta	88536	1351.64	2	0.00050429	PGI	PSPLDAAVECHR	GEC	1351.64	-0.005846	10.4563	0.0139776	10,Carbamidomethyl[C];	1	sp|P02790|HEMO_HUMAN/tr|Q9BS19|Q9BS19_HUMAN/	139,I,G/139,I,G/	1|0|	target	0	-2.13831	100
51158	KashinaA-20-L146-540-4hr-QEP.16866.16866.2.0.dta	16866	1078.5	2	0.00050429	EWK	ALTDMPQMR	MEL	1078.5	-0.001196	12.4153	0.0139778	8,Oxidation[M];	3	sp|P02671|FIBA_HUMAN/sp|P02671-2|FIBA_HUMAN/	249,K,M/249,K,M/	1|0|	target	0	-2.98405	36
51159	KashinaA-20-L146-540-4hr-QEP.126548.126548.3.0.dta	126548	1733.81	3	0.00050429	LTR	MGPTELLIEMEDWK	GDK	1733.81	-0.000534	9.24354	0.0139811	0,Acetyl[AnyN-term];	3	sp|P02675|FIBB_HUMAN/tr|D6REL8|D6REL8_HUMAN/	334,R,G/115,R,G/	1|0|	target	0	-1.32235	36
51160	KashinaA-20-L146-540-4hr-QEP.90657.90657.2.0.dta	90657	1855.98	2	0.00050429	EVK	FNKPFVFLMIEQNTK	SPL	1855.98	-0.000398	8.65365	0.0139854		3	sp|P01009|A1AT_HUMAN/tr|A0A024R6I7|A0A024R6I7_HUMAN/	389,K,S/389,K,S/	1|	target	1	-1.66762	4
51161	KashinaA-20-L146-540-4hr-QEP.134964.134964.3.0.dta	134964	2714.35	3	0.00050429	HVR	HYYIAAEEIIWNYAPSGIDIFTK	ENL	2714.35	-0.002755	9.9784	0.013988		3	sp|P00450|CERU_HUMAN/tr|H7C5R1|H7C5R1_HUMAN/tr|E9PFZ2|E9PFZ2_HUMAN/	372,R,E/155,R,E/372,R,E/	1|	target	0	-1.23921	8
51162	KashinaA-20-L146-540-4hr-QEP.94380.94380.3.1.dta	94380	2387.18	3	0.00050429	ITK	QQNAQGGFSSTQDTVVALHALSK	YGA	2387.19	-0.013133	8.56968	0.0139887		3	sp|P01023|A2MG_HUMAN/	1240,K,Y/	1|	target	0	-1.30975	68
51163	KashinaA-20-L146-540-4hr-QEP.89844.89844.3.0.dta	89844	2072.08	3	0.00050429	EVK	FNKPFVFLMIEQNTK	SPL	2072.08	-0.002039	9.45734	0.0139899	0,Unknown_216[AnyN-term];	3	sp|P01009|A1AT_HUMAN/tr|A0A024R6I7|A0A024R6I7_HUMAN/	389,K,S/389,K,S/	1|0|	target	1	0.575721	37
51164	KashinaA-20-L146-540-4hr-QEP.106067.106067.2.1.dta	106067	1276.71	2	0.00050429	PDK	VTIGLLFWDGR	GEG	1276.7	0.001903	7.43791	0.0139913		3	sp|Q14624|ITIH4_HUMAN/sp|Q14624-2|ITIH4_HUMAN/sp|Q14624-3|ITIH4_HUMAN/tr|B7ZKJ8|B7ZKJ8_HUMAN/tr|H7C0L5|H7C0L5_HUMAN/	842,K,G/826,K,G/812,K,G/847,K,G/631,K,G/	1|	target	0	-1.26135	0
51165	KashinaA-20-L146-540-4hr-QEP.20987.20987.2.0.dta	20987	1132.62	2	0.00050429	KGK	MNTVIAALSR	DTI	1132.61	0.002292	9.90286	0.0139918	1,Carbamidomethyl[M];	3	sp|P08185|CBG_HUMAN/	272,K,D/	1|0|	target	0	3.46575	33
51166	KashinaA-20-L146-540-4hr-QEP.126322.126322.2.1.dta	126322	2575.33	2	0.00050429	LLR	TLNQPDSQLQLTTGNGLFLSEGLK	LVD	2575.32	0.005633	8.84357	0.0139947	3,Deamidated[N];	3	sp|P01009|A1AT_HUMAN/sp|P01009-2|A1AT_HUMAN/sp|P01009-3|A1AT_HUMAN/tr|A0A0G2JRN3|A0A0G2JRN3_HUMAN/tr|G3V2B9|G3V2B9_HUMAN/tr|A0A024R6I7|A0A024R6I7_HUMAN/tr|G3V544|G3V544_HUMAN/	125,R,L/125,R,L/125,R,L/125,R,L/39,R,L/125,R,L/125,R,L/	1|0|	target	0	-2.77333	37
51167	KashinaA-20-L146-540-4hr-QEP.123329.123329.3.0.dta	123329	1952.94	3	0.00050429	WAK	NLNEKDYELLCLDGTR	KPV	1952.94	0.000206	8.67986	0.013999	11,Carbamidomethyl[C];	3	sp|P02787|TRFE_HUMAN/	571,K,K/	1|0|	target	1	-1.38342	36
51168	KashinaA-20-L146-540-4hr-QEP.40629.40629.4.0.dta	40629	1892.06	4	0.00050429	VAK	LSINTHPSQKPLSITVR	TKK	1892.06	0.002634	8.22818	0.0140014	9,Deamidated[Q];	3	sp|P01024|CO3_HUMAN/	408,K,T/	1|0|	target	1	0.04656	36
51169	KashinaA-20-L146-540-4hr-QEP.52050.52050.2.1.dta	52050	1043.58	2	0.00050429	EFR	EIGELYLPK	FSI	1043.58	6.3e-05	9.6832	0.0140026	0,Glu->pyro-Glu[AnyN-termE];	3	sp|P01011|AACT_HUMAN/tr|G3V3A0|G3V3A0_HUMAN/	306,R,F/88,R,F/	1|0|	target	0	-1.38647	32
51170	KashinaA-20-L146-540-4hr-QEP.109174.109174.2.3.dta	109174	1627.94	2	0.00050429	SAR	PVAFSVVPTAAAAVSLK	VVA	1627.94	0.001874	9.50377	0.0140034		3	sp|P0C0L4|CO4A_HUMAN/sp|P0C0L4-2|CO4A_HUMAN/tr|A0A0G2JL54|A0A0G2JL54_HUMAN/tr|A0A140TA29|A0A140TA29_HUMAN/tr|A0A140TA49|A0A140TA49_HUMAN/tr|A0A140TA32|A0A140TA32_HUMAN/tr|A0A140TA44|A0A140TA44_HUMAN/tr|A0A0G2JPR0|A0A0G2JPR0_HUMAN/	895,R,V/895,R,V/895,R,V/895,R,V/895,R,V/895,R,V/895,R,V/895,R,V/	1|	target	0	3.12605	4
51171	KashinaA-20-L146-540-4hr-QEP.27914.27914.2.0.dta	27914	1053.55	2	0.00050429	___	LSALEEYTK	YDF	1053.55	0.000752	9.08473	0.0140076		1	REV_sp|Q9Y5X1|SNX9_HUMAN/sp|P02647|APOA1_HUMAN/tr|F8W696|F8W696_HUMAN/	118,V,G/253,F,K/231,F,K/	1|	target	0	0.141237	0
51172	KashinaA-20-L146-540-4hr-QEP.44059.44059.2.1.dta	44059	932.522	2	0.00050429	EEK	SAVTALWGK	VNV	932.52	0.0017	9.2682	0.014008		3	sp|P68871|HBB_HUMAN/tr|A0A2R8Y7R2|A0A2R8Y7R2_HUMAN/tr|F8W6P5|F8W6P5_HUMAN/tr|A0A0J9YWK4|A0A0J9YWK4_HUMAN/	9,K,V/9,K,V/9,K,V/9,K,V/	1|	target	0	-1.14941	0
51173	KashinaA-20-L146-540-4hr-QEP.11458.11458.2.0.dta	11458	1287.67	2	0.00050429	QLR	TQVSTQAEQLR	RQL	1287.67	0.001376	10.3801	0.0140105	4,Ser->Asn[S];	3	sp|P06727|APOA4_HUMAN/	143,R,R/	1|0|	target	0	1.70907	32
51174	KashinaA-20-L146-540-4hr-QEP.129524.129524.3.0.dta	129524	1907.96	3	0.00050429	VHK	AVLDVFEEGTEASAATAVK	ITL	1907.96	0.000666	8.72536	0.0140126		3	sp|P01011|AACT_HUMAN/tr|G3V3A0|G3V3A0_HUMAN/	360,K,I/142,K,I/	1|	target	0	-0.936721	4
51175	KashinaA-20-L146-540-4hr-QEP.25883.25883.2.1.dta	25883	1212.53	2	0.00050429	KTK	NSEEFAAAMSR	YEL	1212.53	0.001326	7.94827	0.0140126		3	sp|P04114|APOB_HUMAN/tr|A0A669KB70|A0A669KB70_HUMAN/tr|A8MUN2|A8MUN2_HUMAN/	117,K,Y/73,K,I/117,K,Y/	1|	target	0	1.93128	0
51176	KashinaA-20-L146-540-4hr-QEP.51323.51323.2.0.dta	51323	1271.68	2	0.00050429	LYK	SVSLPSLDPASAK	IEG	1271.68	-0.003384	9.45774	0.0140134		3	sp|P04114|APOB_HUMAN/tr|A8MUN2|A8MUN2_HUMAN/	641,K,I/641,K,I/	1|	target	0	0.023639	4
51177	KashinaA-20-L146-540-4hr-QEP.81604.81604.3.0.dta	81604	2161	3	0.00050429	IAK	IMNGEADAMSLDGGFVYIAGK	CGL	2161.01	-0.009842	9.99684	0.0140135	5,Glu->Met[E];	3	sp|P02787|TRFE_HUMAN/	399,K,C/	1|0|	target	0	-1.20846	100
51178	KashinaA-20-L146-540-4hr-QEP.29794.29794.2.0.dta	29794	1157.59	2	0.00050429	NLR	QGVDADINGLR	QVL	1157.59	-0.004035	8.9455	0.0140157		3	sp|P35527|K1C9_HUMAN/tr|K7EQQ3|K7EQQ3_HUMAN/	250,R,Q/17,R,Q/	1|	target	0	-5.16329	68
51179	KashinaA-20-L146-540-4hr-QEP.129484.129484.3.0.dta	129484	2147.07	3	0.00050429	YQK	DAPDHQELNLDVSLQLPSR	SSK	2147.07	-0.001844	9.01803	0.0140164		3	sp|P01024|CO3_HUMAN/	1284,K,S/	1|	target	0	-0.405494	4
51180	KashinaA-20-L146-540-4hr-QEP.18865.18865.2.0.dta	18865	1153.59	2	0.00050429	EQY	SVSATYELQR	EDR	1153.58	0.00147	10.1818	0.0140177		1	sp|P04114|APOB_HUMAN/	1014,Y,E/	1|	target	0	0.424245	0
51181	KashinaA-20-L146-540-4hr-QEP.105877.105877.3.0.dta	105877	2094.27	3	0.00050429	PYK	LNLVATPLFLKPGIPYPIK	VQV	2094.27	0.000826	10.4997	0.014019		3	sp|P01031|CO5_HUMAN/	353,K,V/	1|	target	1	-1.59489	4
51182	KashinaA-20-L146-540-4hr-QEP.64335.64335.2.0.dta	64335	1110.61	2	0.00050429	LPK	LSITGTYDLK	SVL	1110.6	0.002693	7.36688	0.014019		3	sp|P01009|A1AT_HUMAN/sp|P01009-2|A1AT_HUMAN/tr|A0A0G2JRN3|A0A0G2JRN3_HUMAN/tr|A0A024R6I7|A0A024R6I7_HUMAN/	314,K,S/314,K,S/314,K,S/314,K,S/	1|	target	0	-1.38071	0
51183	KashinaA-20-L146-540-4hr-QEP.82145.82145.2.1.dta	82145	1949.96	2	0.00050429	EVR	VVAEGFDFANGINISPDGK	YVY	1949.96	0.004001	10.2582	0.0140204		3	sp|P27169|PON1_HUMAN/	214,R,Y/	1|	target	0	-1.74928	4
51184	KashinaA-20-L146-540-4hr-QEP.28285.28285.2.0.dta	28285	1184.62	2	0.00050429	APL	NVELDPEIQK	VRA	1184.62	0.000369	9.9696	0.014024		1	sp|Q3SY84|K2C71_HUMAN/sp|Q86Y46|K2C73_HUMAN/sp|Q86Y46-2|K2C73_HUMAN/sp|Q7RTS7|K2C74_HUMAN/sp|P04264|K2C1_HUMAN/tr|F8W1S1|F8W1S1_HUMAN/	115,L,V/117,L,V/117,L,V/125,L,V/165,L,V/125,L,V/	1|	target	0	0.365944	0
51185	KashinaA-20-L146-540-4hr-QEP.108664.108664.4.4.dta	108664	3250.56	4	0.00050429	ILR	LESEETMVLEAHDAQGDVPVTVTVHDFPGK	KLV	3250.56	-0.001443	8.64721	0.0140244		3	sp|P01024|CO3_HUMAN/	35,R,K/	1|	target	0	-0.172272	4
51186	KashinaA-20-L146-540-4hr-QEP.69399.69399.2.0.dta	69399	2541.35	2	0.00050429	IAK	EAVMDINKPGPLFKPENGLLETK	VYF	2541.33	0.020921	13.5043	0.0140276	17,Deamidated[N];	3	sp|P07225|PROS_HUMAN/tr|G5E9F8|G5E9F8_HUMAN/tr|A0A0S2Z4L3|A0A0S2Z4L3_HUMAN/tr|A0A3B3IRK9|A0A3B3IRK9_HUMAN/tr|A0A3B3ISJ1|A0A3B3ISJ1_HUMAN/	401,K,V/386,K,V/433,K,V/401,K,V/387,K,V/	1|0|	target	2	-2.20754	100
51187	KashinaA-20-L146-540-4hr-QEP.66221.66221.2.1.dta	66221	1203.64	2	0.00050429	YVK	VTSIQDWVQK	TIA	1203.64	0.006356	8.44593	0.0140309		3	sp|P00738|HPT_HUMAN/sp|P00738-2|HPT_HUMAN/tr|A0A087WU08|A0A087WU08_HUMAN/tr|J3QLC9|J3QLC9_HUMAN/tr|A0A0C4DGL8|A0A0C4DGL8_HUMAN/tr|J3QR68|J3QR68_HUMAN/tr|H0Y300|H0Y300_HUMAN/	391,K,T/332,K,T/266,K,T/350,K,T/332,K,T/389,K,T/427,K,T/	1|	target	0	1.01003	64
51188	KashinaA-20-L146-540-4hr-QEP.42769.42769.2.0.dta	42769	1410.82	2	0.00050429	VCR	KGEWVALNPLR	KCQ	1410.82	0.003174	11.613	0.0140316	0,Lys[AnyN-term];	3	sp|P08603|CFAH_HUMAN/sp|P08603-2|CFAH_HUMAN/tr|Q5TFM2|Q5TFM2_HUMAN/tr|A0A0D9SG88|A0A0D9SG88_HUMAN/	67,R,K/67,R,K/67,R,K/67,R,K/	1|0|	target	1	-0.815516	32
51189	KashinaA-20-L146-540-4hr-QEP.95119.95119.2.0.dta	95119	1935.95	2	0.00050429	VFR	DVVQITCLDGFEVVEGR	VGA	1935.95	-0.001044	9.95579	0.014039	7,Carbamidomethyl[C];	3	sp|P09871|C1S_HUMAN/tr|F8WCZ6|F8WCZ6_HUMAN/tr|A0A087X232|A0A087X232_HUMAN/	314,R,V/147,R,V/302,R,V/	1|0|	target	0	-0.35728	36
51190	KashinaA-20-L146-540-4hr-QEP.85809.85809.3.0.dta	85809	2418.19	3	0.00050429	MEK	SLGPNSCSANGPGLYLIHGPNLY	CYS	2418.19	-0.004596	13.6978	0.0140406	7,Propionamide_2H(3)[C];	2	sp|P02790|HEMO_HUMAN/	411,K,C/	1|0|	target	0	2.13772	36
51191	KashinaA-20-L146-540-4hr-QEP.14409.14409.2.1.dta	14409	986.589	2	0.00050429	VGK	KQLVEIEK	VVL	986.588	0.000643	10.026	0.014042		3	sp|P00738|HPT_HUMAN/sp|P00738-2|HPT_HUMAN/sp|P00739|HPTR_HUMAN/sp|P00739-2|HPTR_HUMAN/tr|A0A087WU08|A0A087WU08_HUMAN/tr|J3QLC9|J3QLC9_HUMAN/tr|A0A0C4DGL8|A0A0C4DGL8_HUMAN/tr|A0A0A0MRD9|A0A0A0MRD9_HUMAN/tr|J3QR68|J3QR68_HUMAN/tr|H0Y300|H0Y300_HUMAN/tr|H3BS21|H3BS21_HUMAN/	227,K,V/168,K,V/169,K,V/206,K,V/102,K,V/186,K,V/168,K,V/102,K,V/225,K,V/263,K,V/128,K,V/	1|	target	1	2.65102	0
51192	KashinaA-20-L146-540-4hr-QEP.95891.95891.2.0.dta	95891	1755.89	2	0.00050429	LMK	YLGNATAIFFLPDEGK	LQH	1755.9	-0.000418	9.73415	0.0140449		3	sp|P01009|A1AT_HUMAN/sp|P01009-2|A1AT_HUMAN/sp|P01009-3|A1AT_HUMAN/tr|A0A0G2JRN3|A0A0G2JRN3_HUMAN/tr|A0A024R6I7|A0A024R6I7_HUMAN/	267,K,L/267,K,L/267,K,L/267,K,L/267,K,L/	1|	target	0	-0.993718	4
51193	KashinaA-20-L146-540-4hr-QEP.37654.37654.2.0.dta	37654	945.563	2	0.00050429	LNR	TLLETLQK	AGF	945.561	0.001727	8.90813	0.0140463		3	sp|Q9UHG3|PCYOX_HUMAN/sp|Q9UHG3-2|PCYOX_HUMAN/tr|C9JM55|C9JM55_HUMAN/tr|F8W8W4|F8W8W4_HUMAN/tr|C9K055|C9K055_HUMAN/tr|C9JGT6|C9JGT6_HUMAN/	197,R,A/120,R,A/120,R,A/197,R,A/120,R,A/120,R,A/	1|	target	0	-0.461068	0
51194	KashinaA-20-L146-540-4hr-QEP.123478.123478.3.1.dta	123478	2083.01	3	0.00050429	EWK	AGAFCLSEDAGLGISSTASLR	AFQ	2083.01	0.000191	9.02768	0.0140466	5,Carbamidomethyl[C];	3	sp|P20742|PZP_HUMAN/sp|P20742-2|PZP_HUMAN/sp|P01023|A2MG_HUMAN/	772,K,A/641,K,A/766,K,A/	1|0|	target	0	0.337891	36
51195	KashinaA-20-L146-540-4hr-QEP.4561.4561.3.0.dta	4561	1321.65	3	0.00050429	AAK	AATGECTATVGKR	SST	1321.65	0.001311	10.5374	0.0140484	6,Carbamidomethyl[C];	3	sp|P01042|KNG1_HUMAN/sp|P01042-2|KNG1_HUMAN/sp|P01042-3|KNG1_HUMAN/	101,K,S/101,K,S/101,K,S/	1|0|	target	1	-0.466513	36
51196	KashinaA-20-L146-540-4hr-QEP.137619.137619.2.0.dta	137619	1345.65	2	0.00050429	FDK	SCAVAEYGVYVK	VTS	1345.65	0.000351	8.51395	0.0140487	2,Carbamidomethyl[C];	3	sp|P00738|HPT_HUMAN/sp|P00738-2|HPT_HUMAN/sp|P00739|HPTR_HUMAN/sp|P00739-2|HPTR_HUMAN/tr|A0A087WU08|A0A087WU08_HUMAN/tr|J3QLC9|J3QLC9_HUMAN/tr|A0A0C4DGL8|A0A0C4DGL8_HUMAN/tr|A0A0A0MRD9|A0A0A0MRD9_HUMAN/tr|J3QR68|J3QR68_HUMAN/tr|H0Y300|H0Y300_HUMAN/	379,K,V/320,K,V/321,K,V/358,K,V/254,K,V/338,K,V/320,K,V/254,K,V/377,K,V/415,K,V/	1|0|	target	0	-4.59788	36
51197	KashinaA-20-L146-540-4hr-QEP.48759.48759.2.0.dta	48759	980.494	2	0.00050429	VGR	VGYVSGWGR	NAN	980.495	-0.000564	8.04552	0.014053		3	sp|P00738|HPT_HUMAN/sp|P00738-2|HPT_HUMAN/tr|A0A087WU08|A0A087WU08_HUMAN/tr|J3QLC9|J3QLC9_HUMAN/tr|A0A0C4DGL8|A0A0C4DGL8_HUMAN/tr|J3QR68|J3QR68_HUMAN/tr|H0Y300|H0Y300_HUMAN/tr|H3BS21|H3BS21_HUMAN/	277,R,N/218,R,N/152,R,N/236,R,N/218,R,N/275,R,N/313,R,N/178,R,N/	1|	target	0	-2.00878	0
51198	KashinaA-20-L146-540-4hr-QEP.120797.120797.2.0.dta	120797	1628.8	2	0.00050429	VLR	CEGPIPDVTFELLR	EGE	1628.8	-0.000587	7.49657	0.0140531	0,Pyro-carbamidomethyl[AnyN-termC];	3	sp|P04217|A1BG_HUMAN/sp|P04217-2|A1BG_HUMAN/	422,R,E/300,R,E/	1|0|	target	0	0.417511	36
51199	KashinaA-20-L146-540-4hr-QEP.80536.80536.3.0.dta	80536	1860.92	3	0.00050429	ITK	VFSNGADLSGVTEEAPLK	LSK	1860.93	-0.010682	10.525	0.0140536	3,Ser->Asn[S];	3	sp|P01009|A1AT_HUMAN/sp|P01009-2|A1AT_HUMAN/tr|A0A0G2JRN3|A0A0G2JRN3_HUMAN/tr|A0A024R6I7|A0A024R6I7_HUMAN/	334,K,L/334,K,L/334,K,L/334,K,L/	1|0|	target	0	-3.92833	100
51200	KashinaA-20-L146-540-4hr-QEP.26710.26710.2.0.dta	26710	1399.62	2	0.00050429	NGF	MYGNQPGLTMCK	GDS	1399.62	4.6e-05	10.5521	0.0140543	11,Carbamidomethyl[C];	1	sp|P00450|CERU_HUMAN/tr|H7C5R1|H7C5R1_HUMAN/	626,F,G/409,F,G/	1|0|	target	0	-2.37395	36
51201	KashinaA-20-L146-540-4hr-QEP.47448.47448.2.0.dta	47448	1022.51	2	0.00050429	VGR	VGYVSGWGR	NAN	1022.51	0.00012	9.07217	0.0140556	0,Acetyl[AnyN-term];	3	sp|P00738|HPT_HUMAN/sp|P00738-2|HPT_HUMAN/tr|A0A087WU08|A0A087WU08_HUMAN/tr|J3QLC9|J3QLC9_HUMAN/tr|A0A0C4DGL8|A0A0C4DGL8_HUMAN/tr|J3QR68|J3QR68_HUMAN/tr|H0Y300|H0Y300_HUMAN/tr|H3BS21|H3BS21_HUMAN/	277,R,N/218,R,N/152,R,N/236,R,N/218,R,N/275,R,N/313,R,N/178,R,N/	1|0|	target	0	-4.16325	32
51202	KashinaA-20-L146-540-4hr-QEP.74974.74974.2.0.dta	74974	1185.7	2	0.00050429	MSK	FQPTLLTLPR	IKV	1185.7	0.00072	7.72599	0.0140584		3	sp|P05155|IC1_HUMAN/sp|P05155-2|IC1_HUMAN/sp|P05155-3|IC1_HUMAN/tr|E9PGN7|E9PGN7_HUMAN/tr|H9KV48|H9KV48_HUMAN/	390,K,I/338,K,I/395,K,I/433,K,I/353,K,I/	1|	target	0	-0.723704	0
51203	KashinaA-20-L146-540-4hr-QEP.37733.37733.2.4.dta	37733	980.493	2	0.00050429	VGR	VGYVSGWGR	NAN	980.495	-0.001557	8.64012	0.0140588		3	sp|P00738|HPT_HUMAN/sp|P00738-2|HPT_HUMAN/tr|A0A087WU08|A0A087WU08_HUMAN/tr|J3QLC9|J3QLC9_HUMAN/tr|A0A0C4DGL8|A0A0C4DGL8_HUMAN/tr|J3QR68|J3QR68_HUMAN/tr|H0Y300|H0Y300_HUMAN/tr|H3BS21|H3BS21_HUMAN/	277,R,N/218,R,N/152,R,N/236,R,N/218,R,N/275,R,N/313,R,N/178,R,N/	1|	target	0	0.863722	0
51204	KashinaA-20-L146-540-4hr-QEP.76291.76291.3.1.dta	76291	2494.14	3	0.00050429	SGK	DYAGVFSDAGLTFTSSSGQQTAQR	AEL	2494.15	-0.004102	10.9811	0.0140597		3	sp|P01024|CO3_HUMAN/	633,K,A/	1|	target	0	0.455692	4
51205	KashinaA-20-L146-540-4hr-QEP.135982.135982.3.0.dta	135982	2486.04	3	0.00050429	NGR	HSGEENFYAYGFSVTYSCDPR	FSL	2486.04	0.000658	9.05318	0.0140621	18,Carbamidomethyl[C];	3	sp|P04003|C4BPA_HUMAN/	185,R,F/	1|0|	target	0	-0.942038	36
51206	KashinaA-20-L146-540-4hr-QEP.118422.118422.3.0.dta	118422	3156.49	3	0.00050429	DTK	TLMFGSYLDDEKNWGLSFYADKPETTK	EQL	3156.49	-3.7e-05	11.1635	0.0140636		3	sp|P19652|A1AG2_HUMAN/	126,K,E/	1|	target	2	-1.66761	4
51207	KashinaA-20-L146-540-4hr-QEP.34730.34730.2.0.dta	34730	1247.6	2	0.00050429	MKR	LGMFNIQHCK	KLS	1247.6	0.000826	9.10892	0.0140639	9,Carbamidomethyl[C];	3	sp|P01009|A1AT_HUMAN/sp|P01009-2|A1AT_HUMAN/sp|P01009-3|A1AT_HUMAN/tr|A0A0G2JRN3|A0A0G2JRN3_HUMAN/tr|A0A024R6I7|A0A024R6I7_HUMAN/	247,R,K/247,R,K/247,R,K/247,R,K/247,R,K/	1|0|	target	0	-1.36273	36
51208	KashinaA-20-L146-540-4hr-QEP.53388.53388.3.1.dta	53388	1891.85	3	0.00050429	EVK	DTEEEDFHVDQVTTVK	VPM	1891.86	-0.001021	7.76323	0.014066		3	sp|P01009|A1AT_HUMAN/sp|P01009-2|A1AT_HUMAN/sp|P01009-3|A1AT_HUMAN/	225,K,V/225,K,V/225,K,V/	1|	target	0	0.40604	4
51209	KashinaA-20-L146-540-4hr-QEP.69289.69289.2.1.dta	69289	1373.71	2	0.00050429	FVH	FFAPDNLDPIPK	NIL	1373.71	3e-05	10.5928	0.0140743		1	sp|P19823|ITIH2_HUMAN/tr|Q5T985|Q5T985_HUMAN/	297,H,N/286,H,N/	1|	target	0	0.577424	4
51210	KashinaA-20-L146-540-4hr-QEP.43845.43845.6.6.dta	43845	5539.71	6	0.00050429	QSK	GNPEQTPVLKPEEEAPAPEVGASKPEGIDSRPETLHPGRPQPPAEEELCSGK	PFD	5539.69	0.013378	15.1073	0.0140767	49,Carboxymethyl[C];	3	sp|P04004|VTNC_HUMAN/	107,K,P/	1|0|	target	4	1.87546	36
51211	KashinaA-20-L146-540-4hr-QEP.45265.45265.2.0.dta	45265	1691.87	2	0.00050429	SWA	QSVLTQPPSVSGAPGQR	VTI	1691.87	0.000446	9.2492	0.0140771	0,Gln->pyro-Glu[AnyN-termQ];	1	sp|P01703|LV140_HUMAN/sp|A0A075B6I6|LV150_HUMAN/	19,A,V/19,A,V/	1|0|	target	0	1.46707	36
51212	KashinaA-20-L146-540-4hr-QEP.19573.19573.3.0.dta	19573	1576.7	3	0.00050429	LLR	WANYHLENAGCNK	IGN	1576.7	1.1e-05	7.6579	0.0140772	11,Carbamidomethyl[C];	3	sp|P13796|PLSL_HUMAN/	272,R,I/	1|0|	target	0	-2.99486	36
51213	KashinaA-20-L146-540-4hr-QEP.79961.79961.2.1.dta	79961	1424.68	2	0.00050429	TPN	GYDNGIIWATWK	TRW	1424.68	-0.001179	9.96176	0.0140775	4,Deamidated[N];	1	sp|P02679|FIBG_HUMAN/sp|P02679-2|FIBG_HUMAN/tr|C9JEU5|C9JEU5_HUMAN/tr|C9JC84|C9JC84_HUMAN/	387,N,T/387,N,T/395,N,T/395,N,T/	1|0|	target	0	-3.26243	32
51214	KashinaA-20-L146-540-4hr-QEP.54909.54909.2.1.dta	54909	1891.85	2	0.00050429	EVK	DTEEEDFHVDQVTTVK	VPM	1891.86	-0.005877	12.4349	0.0140796		3	sp|P01009|A1AT_HUMAN/sp|P01009-2|A1AT_HUMAN/sp|P01009-3|A1AT_HUMAN/	225,K,V/225,K,V/225,K,V/	1|	target	0	1.92772	68
51215	KashinaA-20-L146-540-4hr-QEP.15561.15561.2.0.dta	15561	881.474	2	0.00050429	ENK	QITASSFK	KSW	881.473	0.001296	8.83004	0.014085		3	sp|P12259|FA5_HUMAN/tr|A0A0A0MRJ7|A0A0A0MRJ7_HUMAN/	2080,K,K/2085,K,K/	1|	target	0	-0.207633	0
51216	KashinaA-20-L146-540-4hr-QEP.106445.106445.2.1.dta	106445	1958.95	2	0.00050429	KLR	EQLGPVTQEFWDNLEK	ETE	1958.95	-0.003334	10.701	0.0140856	0,Delta_H(2)C(2)[AnyN-term];	3	sp|P02647|APOA1_HUMAN/tr|F8W696|F8W696_HUMAN/	85,R,E/63,R,E/	1|0|	target	0	1.12013	36
51217	KashinaA-20-L146-540-4hr-QEP.49798.49798.3.0.dta	49798	2258.09	3	0.00050429	RKG	GETSEMYLIQPDSSVKPYR	VYC	2258.09	-0.001101	11.7358	0.0140857	4,Carbofuran[S];	1	sp|P02675|FIBB_HUMAN/tr|D6REL8|D6REL8_HUMAN/	248,G,V/29,G,V/	1|0|	target	1	0.950068	36
51218	KashinaA-20-L146-540-4hr-QEP.106930.106930.2.2.dta	106930	1742.81	2	0.00050429	TTK	EQLGEFYEALDCLR	IPK	1742.81	0.001901	8.02248	0.0140862	12,Carbamidomethyl[C];	3	sp|P02763|A1AG1_HUMAN/	153,K,I/	1|0|	target	0	-0.700892	36
51219	KashinaA-20-L146-540-4hr-QEP.83810.83810.2.0.dta	83810	1395.66	2	0.00050429	SGF	GMEMGWLTTELK	YSR	1395.66	-0.000319	9.83795	0.0140872		1	sp|Q9NZP8|C1RL_HUMAN/	378,F,Y/	1|	target	0	-1.41039	4
51220	KashinaA-20-L146-540-4hr-QEP.9516.9516.3.1.dta	9516	1304.75	3	0.00050429	TKR	RHQQTVTIPPK	SSL	1304.74	0.002699	10.8328	0.0140881		3	sp|P01024|CO3_HUMAN/	880,R,S/	1|	target	1	0.431985	4
51221	KashinaA-20-L146-540-4hr-QEP.67751.67751.2.0.dta	67751	1320.7	2	0.00050429	INK	LVNIYDSMPLR	YSN	1320.7	0.001372	8.81534	0.0140893		3	sp|Q9UBQ6|EXTL2_HUMAN/	299,K,Y/	1|	target	0	1.4862	4
51222	KashinaA-20-L146-540-4hr-QEP.101154.101154.3.0.dta	101154	3157.49	3	0.00050429	DTK	TLMFGSYLDDEKNWGLSFYADKPETTK	EQL	3157.47	0.019475	12.2684	0.0140906	13,Deamidated[N];	3	sp|P19652|A1AG2_HUMAN/	126,K,E/	1|0|	target	2	-1.3103	100
51223	KashinaA-20-L146-540-4hr-QEP.55118.55118.3.0.dta	55118	1845.97	3	0.00050429	EGK	LQHLENELTHDIITK	FLE	1845.97	-0.000404	8.69778	0.0140958	0,Acetyl[AnyN-term];	3	sp|P01009|A1AT_HUMAN/sp|P01009-2|A1AT_HUMAN/sp|P01009-3|A1AT_HUMAN/tr|A0A0G2JRN3|A0A0G2JRN3_HUMAN/tr|A0A024R6I7|A0A024R6I7_HUMAN/	283,K,F/283,K,F/283,K,F/283,K,F/283,K,F/	1|0|	target	0	4.7069	37
51224	KashinaA-20-L146-540-4hr-QEP.99060.99060.3.1.dta	99060	2494.14	3	0.00050429	SGK	DYAGVFSDAGLTFTSSSGQQTAQR	AEL	2494.15	-0.003494	10.6552	0.0140976		3	sp|P01024|CO3_HUMAN/	633,K,A/	1|	target	0	-0.671064	4
51225	KashinaA-20-L146-540-4hr-QEP.87866.87866.6.5.dta	87866	3124.58	6	0.00050429	GKK	VADALTNAVAHVDDMPNALSALSDLHAHK	LRV	3124.6	-0.012428	11.1703	0.0140978	29,TMAB[K];	3	sp|P69905|HBA_HUMAN/tr|G3V1N2|G3V1N2_HUMAN/tr|A0A2R8Y7C0|A0A2R8Y7C0_HUMAN/	62,K,L/30,K,L/52,K,L/	1|0|	target	0	-7.59655	100
51226	KashinaA-20-L146-540-4hr-QEP.99771.99771.2.2.dta	99771	1284.66	2	0.00050429	REK	AGFSWIEVTFK	NPL	1284.66	0.001166	7.73098	0.0140989		3	sp|Q14624|ITIH4_HUMAN/sp|Q14624-2|ITIH4_HUMAN/sp|Q14624-3|ITIH4_HUMAN/sp|Q14624-4|ITIH4_HUMAN/tr|B7ZKJ8|B7ZKJ8_HUMAN/tr|H7C0L5|H7C0L5_HUMAN/	777,K,N/761,K,N/747,K,N/708,K,N/782,K,N/566,K,N/	1|	target	0	-3.06676	4
51227	KashinaA-20-L146-540-4hr-QEP.29588.29588.2.0.dta	29588	1644.8	2	0.00050429	RPR	VTEPISAESGEQVER	VNE	1644.81	-0.00347	10.3114	0.0140999	3,Methyl[E];	3	sp|O14791|APOL1_HUMAN/sp|O14791-2|APOL1_HUMAN/sp|O14791-3|APOL1_HUMAN/	305,R,V/321,R,V/287,R,V/	1|0|	target	0	-0.245657	36
51228	KashinaA-20-L146-540-4hr-QEP.6644.6644.2.0.dta	6644	1034.53	2	0.00050429	MFK	VGPEADKYR	LTY	1034.53	0.002997	9.3673	0.0141004		3	sp|P02679|FIBG_HUMAN/sp|P02679-2|FIBG_HUMAN/tr|C9JEU5|C9JEU5_HUMAN/tr|C9JC84|C9JC84_HUMAN/	292,K,L/292,K,L/300,K,L/300,K,L/	1|	target	1	2.3944	0
51229	KashinaA-20-L146-540-4hr-QEP.7496.7496.2.0.dta	7496	1229.62	2	0.00050429	GEK	GAPGPQGPPGPPGK	MGP	1229.63	-0.002262	10.1356	0.0141021	12,Oxidation[P];	3	sp|O75636|FCN3_HUMAN/sp|O75636-2|FCN3_HUMAN/	56,K,M/56,K,M/	1|0|	target	0	0.53801	36
51230	KashinaA-20-L146-540-4hr-QEP.91110.91110.3.0.dta	91110	1529.79	3	0.00050429	LGK	EDFTSLSLVLYSR	KFP	1529.78	0.000552	8.18406	0.0141026		3	sp|P02774|VTDB_HUMAN/sp|P02774-3|VTDB_HUMAN/tr|D6RF35|D6RF35_HUMAN/tr|D6RF20|D6RF20_HUMAN/tr|D6RBJ7|D6RBJ7_HUMAN/	37,K,K/56,K,K/37,K,K/37,K,K/37,K,K/	1|	target	0	-3.73433	4
51231	KashinaA-20-L146-540-4hr-QEP.74036.74036.4.3.dta	74036	3598.75	4	0.00050429	GSV	DFKKNWIQYKEGFGHLSPTGTTEFWLGNEK	IHL	3598.75	-0.000267	11.7766	0.0141036	2,AzidoF[F];	1	sp|P02679|FIBG_HUMAN/sp|P02679-2|FIBG_HUMAN/tr|C9JEU5|C9JEU5_HUMAN/tr|C9JC84|C9JC84_HUMAN/	228,V,I/228,V,I/236,V,I/236,V,I/	1|0|	target	3	0.756959	36
51232	KashinaA-20-L146-540-4hr-QEP.109904.109904.2.1.dta	109904	1520.85	2	0.00050429	QTL	SLFFTVLQDVPVR	DLK	1520.85	-0.000813	10.1098	0.0141072		1	sp|P01023|A2MG_HUMAN/	1427,L,D/	1|	target	0	-0.714531	4
51233	KashinaA-20-L146-540-4hr-QEP.36148.36148.2.0.dta	36148	1548.78	2	0.00050429	EGK	GQGTLSVVTMYHAK	AKD	1548.78	-0.000906	10.567	0.0141134	12,Carbamidomethyl[H];	3	sp|P01024|CO3_HUMAN/tr|M0QYC8|M0QYC8_HUMAN/	1337,K,A/31,K,A/	1|0|	target	0	-0.253987	36
51234	KashinaA-20-L146-540-4hr-QEP.61374.61374.3.1.dta	61374	1502.76	3	0.00050429	DSK	DSTYSLSSTLTLSK	ADY	1502.76	-0.002173	8.25961	0.0141145		3	sp|P01834|IGKC_HUMAN/tr|A0A5H1ZRQ3|A0A5H1ZRQ3_HUMAN/	62,K,A/62,K,A/	1|	target	0	-3.70181	4
51235	KashinaA-20-L146-540-4hr-QEP.23925.23925.3.0.dta	23925	1359.6	3	0.00050429	TVR	WCAVSEHEATK	CQS	1359.6	-0.000107	7.09909	0.0141153	0,Acetyl[AnyN-term];2,Carbamidomethyl[C];	3	sp|P02787|TRFE_HUMAN/tr|F8WC57|F8WC57_HUMAN/tr|F8WEK9|F8WEK9_HUMAN/tr|F8WCI6|F8WCI6_HUMAN/	26,R,C/26,R,C/26,R,C/26,R,C/	1|0|0|	target	0	0.64869	33
51236	KashinaA-20-L146-540-4hr-QEP.123723.123723.4.5.dta	123723	2297.23	4	0.00050429	DVR	VPSYTLILPSLELPVLHVPR	NLK	2297.24	-0.001857	12.9275	0.0141166	12,Cation_Fe[II][E];	3	sp|P04114|APOB_HUMAN/	3291,R,N/	1|0|	target	0	3.41013	36
51237	KashinaA-20-L146-540-4hr-QEP.98301.98301.3.0.dta	98301	2593.12	3	0.00050429	PER	DLCGCYSVSSVLPGCAEPWNHGK	TFT	2593.13	-0.002878	10.9513	0.0141248	3,Carbamidomethyl[C];5,Carbamidomethyl[C];15,Carbamidomethyl[C];	3	sp|P01876|IGHA1_HUMAN/tr|A0A286YEY1|A0A286YEY1_HUMAN/	177,R,T/177,R,T/	1|0|0|0|	target	0	-2.70725	36
51238	KashinaA-20-L146-540-4hr-QEP.55180.55180.2.1.dta	55180	2189.05	2	0.00050429	TPK	SPVGVQPILNEHTFCAGMSK	YQE	2189.04	0.012388	12.9365	0.0141252	10,Deamidated[N];15,Carbamidomethyl[C];18,Oxidation[M];	3	sp|P00738|HPT_HUMAN/sp|P00738-2|HPT_HUMAN/tr|A0A087WU08|A0A087WU08_HUMAN/tr|J3QLC9|J3QLC9_HUMAN/tr|A0A0C4DGL8|A0A0C4DGL8_HUMAN/tr|J3QR68|J3QR68_HUMAN/tr|H0Y300|H0Y300_HUMAN/	325,K,Y/266,K,Y/200,K,Y/284,K,Y/266,K,Y/323,K,Y/361,K,Y/	1|0|0|0|	target	0	3.92515	100
51239	KashinaA-20-L146-540-4hr-QEP.6591.6591.2.0.dta	6591	952.51	2	0.00050429	MAK	ELPEHTVK	LCD	952.51	0.000704	8.35531	0.014126		3	sp|P02774|VTDB_HUMAN/sp|P02774-2|VTDB_HUMAN/sp|P02774-3|VTDB_HUMAN/tr|D6RF35|D6RF35_HUMAN/tr|D6RBJ7|D6RBJ7_HUMAN/	276,K,L/154,K,L/295,K,L/276,K,L/276,K,L/	1|	target	0	0.011556	0
51240	KashinaA-20-L146-540-4hr-QEP.95108.95108.2.0.dta	95108	1932.93	2	0.00050429	KLR	EQLGPVTQEFWDNLEK	ETE	1932.93	-0.002594	9.8505	0.014127		3	sp|P02647|APOA1_HUMAN/tr|F8W696|F8W696_HUMAN/	85,R,E/63,R,E/	1|	target	0	0.459284	4
51241	KashinaA-20-L146-540-4hr-QEP.56641.56641.2.3.dta	56641	1912.02	2	0.00050429	VQC	EVQLVESGGGLVQPGGSLR	LSC	1912.01	0.004335	12.7201	0.0141288	10,Gly->Ser[G];	3	sp|A0A0B4J1Y9|HV372_HUMAN/sp|P01766|HV313_HUMAN/sp|A0A0B4J1X5|HV374_HUMAN/sp|A0A0J9YX35|HV64D_HUMAN/sp|P01764|HV323_HUMAN/sp|P01763|HV348_HUMAN/sp|A0A0C4DH35|HV335_HUMAN/sp|P01780|HV307_HUMAN/sp|A0A0C4DH30|HV316_HUMAN/tr|A0A075B7F1|A0A075B7F1_HUMAN/tr|S4R3C0|S4R3C0_HUMAN/tr|S4R460|S4R460_HUMAN/tr|A0A075B7D8|A0A075B7D8_HUMAN/tr|A0A075B7E8|A0A075B7E8_HUMAN/tr|A0A0B4J2B5|A0A0B4J2B5_HUMAN/tr|A0A4W8ZXM2|A0A4W8ZXM2_HUMAN/	19,C,L/19,C,L/19,C,L/19,C,L/19,C,L/19,C,L/19,C,L/19,C,L/19,C,L/19,C,L/19,C,L/0,-,L/19,C,L/19,C,L/0,-,L/0,-,L/	1|0|	target	0	-2.31461	36
51242	KashinaA-20-L146-540-4hr-QEP.59466.59466.3.0.dta	59466	1395.79	3	0.00050429	KCK	SSNLIILEEHLK	NKK	1395.78	0.000901	8.68227	0.0141321		3	sp|P08603|CFAH_HUMAN/	754,K,N/	1|	target	0	-2.5842	4
51243	KashinaA-20-L146-540-4hr-QEP.22475.22475.3.0.dta	22475	1543.74	3	0.00050429	WGK	VGAHAGEYGAEALER	MFL	1543.75	-0.006781	12.4545	0.0141344	7,Methyl[E];	3	sp|P69905|HBA_HUMAN/tr|A0A2R8Y7C0|A0A2R8Y7C0_HUMAN/	17,K,M/7,K,M/	1|0|	target	0	-4.84756	100
51244	KashinaA-20-L146-540-4hr-QEP.54809.54809.3.0.dta	54809	1707.82	3	0.00050429	HLK	YVMLPVADQDQCIR	HYE	1707.82	0.00176	10.463	0.0141361	12,Carbamidomethyl[C];	3	sp|P00738|HPT_HUMAN/sp|P00738-2|HPT_HUMAN/tr|A0A087WU08|A0A087WU08_HUMAN/tr|J3QLC9|J3QLC9_HUMAN/tr|A0A0C4DGL8|A0A0C4DGL8_HUMAN/tr|J3QR68|J3QR68_HUMAN/tr|H0Y300|H0Y300_HUMAN/tr|H3BS21|H3BS21_HUMAN/	297,K,H/238,K,H/172,K,H/256,K,H/238,K,H/295,K,H/333,K,H/198,K,H/	1|0|	target	0	1.90576	36
51245	KashinaA-20-L146-540-4hr-QEP.23201.23201.2.0.dta	23201	1464.71	2	0.00050429	EPL	SVTWSESGQGVTAR	NFP	1464.71	-0.000739	10.2422	0.0141413		1	sp|P01876|IGHA1_HUMAN/tr|A0A286YEY1|A0A286YEY1_HUMAN/	37,L,N/37,L,N/	1|	target	0	-0.912316	4
51246	KashinaA-20-L146-540-4hr-QEP.84678.84678.2.0.dta	84678	1076.62	2	0.00050429	CKK	LSSWVLLMK	YLG	1076.62	0.002604	8.08968	0.0141432		3	sp|P01009|A1AT_HUMAN/sp|P01009-2|A1AT_HUMAN/sp|P01009-3|A1AT_HUMAN/tr|A0A0G2JRN3|A0A0G2JRN3_HUMAN/tr|A0A024R6I7|A0A024R6I7_HUMAN/	258,K,Y/258,K,Y/258,K,Y/258,K,Y/258,K,Y/	1|	target	0	-1.46108	0
51247	KashinaA-20-L146-540-4hr-QEP.61421.61421.2.2.dta	61421	1179.63	2	0.00050429	LEK	FTVSVNVAAGSK	VTF	1179.64	-0.005489	8.88748	0.0141433		3	sp|Q06033|ITIH3_HUMAN/sp|Q06033-2|ITIH3_HUMAN/tr|A0A087WW43|A0A087WW43_HUMAN/tr|E7ET33|E7ET33_HUMAN/	137,K,V/133,K,V/137,K,V/137,K,V/	1|	target	0	-1.41705	68
51248	KashinaA-20-L146-540-4hr-QEP.95040.95040.2.3.dta	95040	2176	2	0.00050429	IAK	IMNGEADAMSLDGGFVYIAGK	CGL	2175.99	0.003442	9.93641	0.0141433	2,Oxidation[M];3,Deamidated[N];	3	sp|P02787|TRFE_HUMAN/	399,K,C/	1|0|0|	target	0	-0.391476	36
51249	KashinaA-20-L146-540-4hr-QEP.38657.38657.3.0.dta	38657	1491.75	3	0.00050429	EGK	GQGTLSVVTMYHAK	AKD	1491.76	-0.011706	8.76939	0.0141434		3	sp|P01024|CO3_HUMAN/tr|M0QYC8|M0QYC8_HUMAN/	1337,K,A/31,K,A/	1|	target	0	-5.43533	68
51250	KashinaA-20-L146-540-4hr-QEP.13497.13497.2.0.dta	13497	1191.5	2	0.00050429	GCK	YEDLYSNCK	SLK	1191.5	0.002157	8.55623	0.0141461	8,Carbamidomethyl[C];	3	sp|P54108|CRIS3_HUMAN/sp|P54108-2|CRIS3_HUMAN/sp|P54108-3|CRIS3_HUMAN/tr|J3KPA1|J3KPA1_HUMAN/	208,K,S/221,K,S/231,K,S/239,K,S/	1|0|	target	0	1.84355	32
51251	KashinaA-20-L146-540-4hr-QEP.70318.70318.2.0.dta	70318	1437.71	2	0.00050429	LPR	SLDFTELDVAAEK	IDR	1437.71	0.002753	8.76163	0.0141494		3	sp|P01019|ANGT_HUMAN/	237,R,I/	1|	target	0	-5.48129	4
51252	KashinaA-20-L146-540-4hr-QEP.49521.49521.2.0.dta	49521	1196.57	2	0.00050429	FRK	ADGSYAAWLSR	GSS	1196.57	-0.002764	9.46303	0.0141504		3	sp|P0C0L5|CO4B_HUMAN/sp|P0C0L4|CO4A_HUMAN/sp|P0C0L4-2|CO4A_HUMAN/tr|A0A0G2JL54|A0A0G2JL54_HUMAN/tr|A0A140TA29|A0A140TA29_HUMAN/tr|A0A140TA49|A0A140TA49_HUMAN/tr|A0A140TA32|A0A140TA32_HUMAN/tr|A0A140TA44|A0A140TA44_HUMAN/tr|A0A0G2JPR0|A0A0G2JPR0_HUMAN/tr|A0A3B3ISA6|A0A3B3ISA6_HUMAN/tr|F5GXS0|F5GXS0_HUMAN/	1061,K,G/1061,K,D/1061,K,D/1061,K,G/1061,K,G/1061,K,D/1061,K,D/1061,K,D/1061,K,D/630,K,G/1061,K,G/	1|	target	0	-1.51547	4
51253	KashinaA-20-L146-540-4hr-QEP.15386.15386.2.0.dta	15386	1036.53	2	0.00050429	AFR	RPCFESLK	ADK	1036.52	0.001952	9.67225	0.0141518	3,Carbamidomethyl[C];	3	sp|P43652|AFAM_HUMAN/	506,R,A/	1|0|	target	1	-2.4284	32
51254	KashinaA-20-L146-540-4hr-QEP.24849.24849.2.0.dta	24849	986.551	2	0.00050429	HLK	VVLGDQDLK	KEE	986.552	-0.000173	7.48607	0.014155		3	sp|Q14520|HABP2_HUMAN/sp|Q14520-2|HABP2_HUMAN/	372,K,K/346,K,K/	1|	target	0	-1.64004	0
51255	KashinaA-20-L146-540-4hr-QEP.40960.40960.2.0.dta	40960	1225.63	2	0.00050429	LVR	WLQGSQELPR	EKY	1225.63	-0.002284	10.0379	0.0141553	0,C+12[AnyN-term];	3	sp|P01876|IGHA1_HUMAN/sp|P01877|IGHA2_HUMAN/tr|A0A286YEY1|A0A286YEY1_HUMAN/tr|A0A0G2JMB2|A0A0G2JMB2_HUMAN/tr|A0A286YEY5|A0A286YEY5_HUMAN/	263,R,E/250,R,E/263,R,E/250,R,E/250,R,E/	1|0|	target	0	-1.74346	32
51256	KashinaA-20-L146-540-4hr-QEP.20624.20624.2.1.dta	20624	1318.58	2	0.00050429	SLR	AEDTAVYYCAR	___	1318.57	0.003842	9.56928	0.0141577	9,Carbamidomethyl[C];	3	sp|P01762|HV311_HUMAN/sp|P01767|HV353_HUMAN/sp|A0A0B4J1X5|HV374_HUMAN/sp|A0A0C4DH42|HV366_HUMAN/sp|A0A0B4J1V1|HV321_HUMAN/sp|P01772|HV333_HUMAN/sp|P01763|HV348_HUMAN/sp|P01780|HV307_HUMAN/sp|A0A0J9YVY3|HV741_HUMAN/sp|P0DP02|HVC33_HUMAN/	106,R,-/105,R,-/106,R,-/105,R,-/106,R,-/106,R,-/106,R,-/106,R,-/106,K,-/106,R,-/	1|0|	target	0	-1.52844	36
51257	KashinaA-20-L146-540-4hr-QEP.19123.19123.2.0.dta	19123	1198.53	2	0.00050429	FFK	EEIIYECDK	GYI	1198.53	-0.000847	7.71465	0.0141627	7,Carbamidomethyl[C];	3	sp|P04003|C4BPA_HUMAN/	447,K,G/	1|0|	target	0	-0.947602	32
51258	KashinaA-20-L146-540-4hr-QEP.121056.121056.2.0.dta	121056	1428.73	2	0.00050429	SFK	VSFLSALEEYTK	KLN	1428.73	0.000779	8.50621	0.0141646	0,Acetyl[AnyN-term];	3	sp|P02647|APOA1_HUMAN/tr|F8W696|F8W696_HUMAN/	250,K,K/228,K,K/	1|0|	target	0	-0.59788	36
51259	KashinaA-20-L146-540-4hr-QEP.6238.6238.2.1.dta	6238	1120.53	2	0.00050429	NGK	IVSSAMEPDR	EYH	1120.53	0.002023	8.7897	0.0141663	6,Oxidation[M];	3	sp|P08603|CFAH_HUMAN/sp|P08603-2|CFAH_HUMAN/tr|A0A0D9SG88|A0A0D9SG88_HUMAN/	156,K,E/156,K,E/156,K,E/	1|0|	target	0	-4.80878	32
51260	KashinaA-20-L146-540-4hr-QEP.92212.92212.3.0.dta	92212	2397.15	3	0.00050429	LEK	ETTFNSLLCPSGGEVSEELSLK	LPP	2397.15	-0.002891	10.2139	0.0141669	9,Carbamidomethyl[C];	3	sp|P01023|A2MG_HUMAN/	912,K,L/	1|0|	target	0	3.1771	36
51261	KashinaA-20-L146-540-4hr-QEP.81468.81468.3.2.dta	81468	1971.02	3	0.00050429	NGK	KEAGIPEFYDYDVALIK	LKN	1971.01	0.004553	11.7451	0.0141681		3	sp|P00751|CFAB_HUMAN/tr|B4E1Z4|B4E1Z4_HUMAN/tr|E7ETN3|E7ETN3_HUMAN/tr|H7C5H1|H7C5H1_HUMAN/tr|A0A0G2JH38|A0A0G2JH38_HUMAN/	564,K,L/1066,K,L/915,K,L/105,K,L/564,K,L/	1|	target	1	1.02889	4
51262	KashinaA-20-L146-540-4hr-QEP.89399.89399.4.1.dta	89399	3299.66	4	0.00050429	ATR	PYSIHAHGVQTESSTVTPTLPGETLTYVWK	IPE	3299.66	0.001782	9.5232	0.0141693		3	sp|P00450|CERU_HUMAN/tr|H7C5R1|H7C5R1_HUMAN/tr|E9PFZ2|E9PFZ2_HUMAN/	830,R,I/613,R,I/759,R,I/	1|	target	0	-1.11182	4
51263	KashinaA-20-L146-540-4hr-QEP.70726.70726.3.2.dta	70726	2548.09	3	0.00050429	IVK	VYDYYETDEFAIAEYNAPCSK	DLG	2548.09	0.001534	10.2151	0.0141708	19,Carbamidomethyl[C];	3	sp|P01023|A2MG_HUMAN/	1448,K,D/	1|0|	target	0	0.158362	36
51264	KashinaA-20-L146-540-4hr-QEP.7220.7220.2.0.dta	7220	813.44	2	0.00050429	CPR	IHLMAGR	VPQ	813.44	-6.7e-05	9.37928	0.0141715	4,Oxidation[M];	3	sp|Q5T013|HYI_HUMAN/sp|Q5T013-2|HYI_HUMAN/sp|Q5T013-3|HYI_HUMAN/sp|Q5T013-4|HYI_HUMAN/sp|P02790|HEMO_HUMAN/tr|J9JIE9|J9JIE9_HUMAN/tr|F6UJY9|F6UJY9_HUMAN/tr|H0YB18|H0YB18_HUMAN/tr|F6UJY1|F6UJY1_HUMAN/tr|A0A0A0MTR5|A0A0A0MTR5_HUMAN/tr|H0YB70|H0YB70_HUMAN/tr|E7EWH8|E7EWH8_HUMAN/	104,R,V/31,R,V/104,R,V/31,R,V/371,R,R/65,R,V/70,R,V/28,R,V/129,M,V/129,M,V/23,R,V/104,R,V/	1|0|	target	0	-1.99175	32
51265	KashinaA-20-L146-540-4hr-QEP.45667.45667.2.0.dta	45667	1032.56	2	0.00050429	SMK	IRPFFPQQ	___	1032.56	0.000152	9.64897	0.0141747		3	sp|P02675|FIBB_HUMAN/tr|D6REL8|D6REL8_HUMAN/	483,K,-/264,K,-/	1|	target	1	-2.67143	0
51266	KashinaA-20-L146-540-4hr-QEP.46166.46166.2.0.dta	46166	1062.54	2	0.00050429	KEK	CFEPQLLR	FFH	1062.54	0.000423	8.09155	0.0141786	1,Carbamidomethyl[C];	3	sp|P00748|FA12_HUMAN/	134,K,F/	1|0|	target	0	0.007732	32
51267	KashinaA-20-L146-540-4hr-QEP.5186.5186.2.0.dta	5186	1206.61	2	0.00050429	PVK	AGVETTTPSK	QSN	1206.61	-0.001378	8.72556	0.0141811	0,Unknown_216[AnyN-term];	3	sp|P0DOY2|IGLC2_HUMAN/sp|P0DOY3|IGLC3_HUMAN/	50,K,Q/50,K,Q/	1|0|	target	0	-0.626098	33
51268	KashinaA-20-L146-540-4hr-QEP.99097.99097.3.0.dta	99097	1671.85	3	0.00050429	LQR	SYTVAIAGYALAQMGR	LKG	1671.85	-0.000985	8.10244	0.0141814		3	sp|P01024|CO3_HUMAN/tr|M0R0Q9|M0R0Q9_HUMAN/	1185,R,L/50,R,L/	1|	target	0	1.59664	4
51269	KashinaA-20-L146-540-4hr-QEP.51756.51756.2.0.dta	51756	1871.96	2	0.00050429	TTG	EIVMTQSPATLSVSPGER	ATL	1871.95	0.002902	12.6162	0.014183	10,Thr->Ala[T];	1	sp|P01624|KV315_HUMAN/sp|A0A087WSY6|KVD15_HUMAN/	20,G,A/20,G,A/	1|0|	target	0	0.541	36
51270	KashinaA-20-L146-540-4hr-QEP.122264.122264.3.0.dta	122264	2089.99	3	0.00050429	GER	TYYIAAVEVEWDYSPQR	EWE	2089.99	0.002634	8.13653	0.0141835		3	sp|P00450|CERU_HUMAN/tr|H7C5R1|H7C5R1_HUMAN/tr|E9PFZ2|E9PFZ2_HUMAN/	732,R,E/515,R,E/661,R,E/	1|	target	0	-1.99184	4
51271	KashinaA-20-L146-540-4hr-QEP.52866.52866.2.2.dta	52866	1179.64	2	0.00050429	LEK	FTVSVNVAAGSK	VTF	1179.64	0.001314	7.71174	0.0141845		3	sp|Q06033|ITIH3_HUMAN/sp|Q06033-2|ITIH3_HUMAN/tr|A0A087WW43|A0A087WW43_HUMAN/tr|E7ET33|E7ET33_HUMAN/	137,K,V/133,K,V/137,K,V/137,K,V/	1|	target	0	2.1303	4
51272	KashinaA-20-L146-540-4hr-QEP.34115.34115.3.0.dta	34115	1495.82	3	0.00050429	GLK	LVDKFLEDVKK	LYH	1495.83	-0.003774	11.4998	0.0141846	4,Hex[K];	3	sp|P01009|A1AT_HUMAN/sp|P01009-2|A1AT_HUMAN/sp|P01009-3|A1AT_HUMAN/tr|A0A0G2JRN3|A0A0G2JRN3_HUMAN/tr|G3V2B9|G3V2B9_HUMAN/tr|A0A024R6I7|A0A024R6I7_HUMAN/	149,K,L/149,K,L/149,K,L/149,K,L/63,K,L/149,K,L/	1|0|	target	2	-1.86716	32
51273	KashinaA-20-L146-540-4hr-QEP.51126.51126.2.1.dta	51126	980.495	2	0.00050429	VGR	VGYVSGWGR	NAN	980.495	0.000217	7.76711	0.0141869		3	sp|P00738|HPT_HUMAN/sp|P00738-2|HPT_HUMAN/tr|A0A087WU08|A0A087WU08_HUMAN/tr|J3QLC9|J3QLC9_HUMAN/tr|A0A0C4DGL8|A0A0C4DGL8_HUMAN/tr|J3QR68|J3QR68_HUMAN/tr|H0Y300|H0Y300_HUMAN/tr|H3BS21|H3BS21_HUMAN/	277,R,N/218,R,N/152,R,N/236,R,N/218,R,N/275,R,N/313,R,N/178,R,N/	1|	target	0	-1.93404	0
51274	KashinaA-20-L146-540-4hr-QEP.112078.112078.3.0.dta	112078	1707.79	3	0.00050429	LTR	MGPTELLIEMEDWK	GDK	1707.8	-0.003782	9.25357	0.0141919	10,Oxidation[M];	3	sp|P02675|FIBB_HUMAN/tr|D6REL8|D6REL8_HUMAN/	334,R,G/115,R,G/	1|0|	target	0	-1.59172	36
51275	KashinaA-20-L146-540-4hr-QEP.54350.54350.3.1.dta	54350	2031.99	3	0.00050429	IYR	IQALSLCSDQQSHLEFR	VNR	2031.99	-0.004333	10.2604	0.0141937	7,Carbamidomethyl[C];	3	sp|P07225|PROS_HUMAN/tr|G5E9F8|G5E9F8_HUMAN/tr|A0A0S2Z4L3|A0A0S2Z4L3_HUMAN/tr|A0A3B3ISJ1|A0A3B3ISJ1_HUMAN/	561,R,V/546,R,V/593,R,V/547,R,V/	1|0|	target	0	-2.101	36
51276	KashinaA-20-L146-540-4hr-QEP.12663.12663.3.0.dta	12663	1352.66	3	0.00050429	FRR	RVEPYGENFNK	ALV	1352.66	-9.7e-05	9.54026	0.0141986		3	sp|P06727|APOA4_HUMAN/	305,R,A/	1|	target	1	-3.43862	4
51277	KashinaA-20-L146-540-4hr-QEP.48646.48646.2.0.dta	48646	1280.56	2	0.00050429	RLK	CDEWSVNSVGK	IEC	1280.56	-0.001975	7.03737	0.0142034	1,Carbamidomethyl[C];	3	sp|P02787|TRFE_HUMAN/	373,K,I/	1|0|	target	0	-1.55077	37
51278	KashinaA-20-L146-540-4hr-QEP.63803.63803.4.4.dta	63803	3720.71	4	0.00050429	ADS	KWNPSPPACEPNSCINLPDIPHASWETYPRPTK	EDV	3720.7	0.003675	12.1479	0.0142042	1,Lys->Cys[K];	1	sp|P04003|C4BPA_HUMAN/	285,S,E/	1|0|	target	2	3.40101	37
51279	KashinaA-20-L146-540-4hr-QEP.9876.9876.3.0.dta	9876	1361.63	3	0.00050429	RKP	VEEYANCHLAR	APN	1361.63	0.003769	10.6782	0.0142042	7,Carbamidomethyl[C];	1	sp|P02787|TRFE_HUMAN/	589,P,A/	1|0|	target	0	-1.01478	36
51280	KashinaA-20-L146-540-4hr-QEP.49629.49629.3.0.dta	49629	1817.94	3	0.00050429	EGK	LQHLENELTHDIITK	FLE	1817.94	-0.001249	12.2567	0.0142091	5,Carbonyl[E];	3	sp|P01009|A1AT_HUMAN/sp|P01009-2|A1AT_HUMAN/sp|P01009-3|A1AT_HUMAN/tr|A0A0G2JRN3|A0A0G2JRN3_HUMAN/tr|A0A024R6I7|A0A024R6I7_HUMAN/	283,K,F/283,K,F/283,K,F/283,K,F/283,K,F/	1|0|	target	0	-1.29036	36
51281	KashinaA-20-L146-540-4hr-QEP.114405.114405.3.1.dta	114405	2085.17	3	0.00050429	GEK	ASAGLLGAHAAAITAYALTLTK	APA	2085.17	-0.002065	7.53516	0.0142133		3	sp|P0C0L5|CO4B_HUMAN/sp|P0C0L4|CO4A_HUMAN/sp|P0C0L4-2|CO4A_HUMAN/tr|A0A0G2JL54|A0A0G2JL54_HUMAN/tr|A0A140TA29|A0A140TA29_HUMAN/tr|A0A140TA49|A0A140TA49_HUMAN/tr|A0A140TA32|A0A140TA32_HUMAN/tr|A0A140TA44|A0A140TA44_HUMAN/tr|A0A0G2JPR0|A0A0G2JPR0_HUMAN/tr|A0A3B3ISA6|A0A3B3ISA6_HUMAN/tr|F5GXS0|F5GXS0_HUMAN/	1182,K,A/1182,K,A/1182,K,A/1182,K,A/1182,K,A/1182,K,A/1182,K,A/1182,K,A/1182,K,A/751,K,A/1182,K,A/	1|	target	0	-0.790927	4
51282	KashinaA-20-L146-540-4hr-QEP.115825.115825.4.3.dta	115825	4089.87	4	0.00050429	PGK	EYLIMGLDGATYDLEGHPQYLLDSNSWIEEMPSER	LCR	4089.87	0.000258	8.75502	0.0142147	18,Pro->HAVA[P];	3	sp|P0C0L5|CO4B_HUMAN/sp|P0C0L4|CO4A_HUMAN/sp|P0C0L4-2|CO4A_HUMAN/tr|A0A0G2JL54|A0A0G2JL54_HUMAN/tr|A0A140TA29|A0A140TA29_HUMAN/tr|A0A140TA49|A0A140TA49_HUMAN/tr|A0A140TA32|A0A140TA32_HUMAN/tr|A0A140TA44|A0A140TA44_HUMAN/tr|A0A0G2JPR0|A0A0G2JPR0_HUMAN/tr|A0A3B3ISA6|A0A3B3ISA6_HUMAN/tr|F5GXS0|F5GXS0_HUMAN/	1681,K,L/1681,K,L/1635,K,L/1635,K,L/1635,K,L/1635,K,L/1635,K,L/1635,K,L/1681,K,L/1233,K,L/1635,K,L/	1|0|	target	0	-1.72483	36
51283	KashinaA-20-L146-540-4hr-QEP.59426.59426.2.1.dta	59426	1698.74	2	0.00050429	LVY	CEIDGSGNGWTVFQK	RLD	1698.74	-4.1e-05	12.4878	0.0142147	1,Carbamidomethyl[C];8,Deamidated[N];	1	sp|P02679|FIBG_HUMAN/sp|P02679-2|FIBG_HUMAN/tr|C9JPQ9|C9JPQ9_HUMAN/tr|C9JEU5|C9JEU5_HUMAN/tr|C9JC84|C9JC84_HUMAN/tr|C9JU00|C9JU00_HUMAN/	207,Y,R/207,Y,R/104,Y,-/215,Y,R/215,Y,R/104,Y,R/	1|0|0|	target	0	-1.71802	36
51284	KashinaA-20-L146-540-4hr-QEP.40965.40965.3.0.dta	40965	1213.67	3	0.00050429	TCR	TVAACNLPIVR	GPC	1213.67	-0.000387	8.90918	0.0142156	5,Carbamidomethyl[C];	3	sp|P02760|AMBP_HUMAN/	282,R,G/	1|0|	target	0	0.54213	36
51285	KashinaA-20-L146-540-4hr-QEP.126702.126702.3.0.dta	126702	3434.67	3	0.00050429	VSW	SLVYLPTIQSCWNYGFSCSSDELPVLGLTK	SGG	3434.66	0.001172	12.8007	0.0142192	11,Carbamidomethyl[C];18,Carbamidomethyl[C];	1	sp|Q08380|LG3BP_HUMAN/	478,W,S/	1|0|0|	target	0	0.012363	36
51286	KashinaA-20-L146-540-4hr-QEP.97444.97444.3.2.dta	97444	3136.5	3	0.00050429	DTK	TYMLAFDVNDEKNWGLSVYADKPETTK	EQL	3136.48	0.0194	12.5934	0.0142196	9,Deamidated[N];	3	sp|P02763|A1AG1_HUMAN/	126,K,E/	1|0|	target	2	-5.68646	100
51287	KashinaA-20-L146-540-4hr-QEP.20340.20340.2.0.dta	20340	1332.58	2	0.00050429	SLR	AEDTAVYYCAK	___	1332.58	0.002565	9.55636	0.014221	0,Acetyl[AnyN-term];9,Carbamidomethyl[C];	3	sp|P01768|HV330_HUMAN/sp|P01764|HV323_HUMAN/sp|P0DP03|HVC05_HUMAN/tr|A0A0J9YY99|A0A0J9YY99_HUMAN/	106,R,-/106,R,-/106,R,-/106,R,-/	1|0|0|	target	0	4.12398	36
51288	KashinaA-20-L146-540-4hr-QEP.51610.51610.2.1.dta	51610	1725.77	2	0.00050429	VGK	IECVSAETTEDCIAK	IMN	1725.77	-0.001534	9.47289	0.0142217	3,Carbamidomethyl[C];12,Carbamidomethyl[C];	3	sp|P02787|TRFE_HUMAN/	384,K,I/	1|0|0|	target	0	-1.74735	36
51289	KashinaA-20-L146-540-4hr-QEP.36487.36487.2.0.dta	36487	1299.57	2	0.00050429	QKK	WQEEMELYR	QKV	1299.57	0.003481	9.84177	0.0142227	5,Oxidation[M];	3	sp|P02647|APOA1_HUMAN/tr|F8W696|F8W696_HUMAN/	131,K,Q/109,K,Q/	1|0|	target	0	1.00778	32
51290	KashinaA-20-L146-540-4hr-QEP.37753.37753.2.0.dta	37753	1029.49	2	0.00050429	KLK	NSLFEYQK	NNK	1029.49	0.000325	8.6678	0.0142229	1,Deamidated[N];	3	sp|P02671|FIBA_HUMAN/sp|P02671-2|FIBA_HUMAN/tr|A0A087WUA0|A0A087WUA0_HUMAN/	89,K,N/89,K,N/89,K,N/	1|0|	target	0	-1.1148	32
51291	KashinaA-20-L146-540-4hr-QEP.52041.52041.3.0.dta	52041	1875.93	3	0.00050429	KHK	VYACEVTHQGLSSPVTK	SFN	1875.93	0.001484	11.261	0.0142247	4,Carbamidomethyl[C];	3	sp|P01834|IGKC_HUMAN/tr|A0A5H1ZRQ3|A0A5H1ZRQ3_HUMAN/	83,K,S/83,K,S/	1|0|	target	0	0.912735	36
51292	KashinaA-20-L146-540-4hr-QEP.86837.86837.2.0.dta	86837	1570.86	2	0.00050429	GAM	FLEAIPMSIPPEVK	FNK	1570.85	0.000549	9.03088	0.014228		1	sp|P01009|A1AT_HUMAN/tr|A0A024R6I7|A0A024R6I7_HUMAN/	375,M,F/375,M,F/	1|	target	0	-0.814725	4
51293	KashinaA-20-L146-540-4hr-QEP.57271.57271.2.0.dta	57271	1322.69	2	0.00050429	NSK	NTLYLQMNSLR	AED	1322.69	-0.000521	10.2127	0.0142301	2,Thr->Ala[T];	3	sp|P01767|HV353_HUMAN/sp|P01768|HV330_HUMAN/sp|A0A0B4J1X5|HV374_HUMAN/sp|P01764|HV323_HUMAN/sp|A0A0C4DH42|HV366_HUMAN/sp|P01772|HV333_HUMAN/sp|P0DP02|HVC33_HUMAN/sp|P0DP03|HVC05_HUMAN/tr|A0A0J9YY99|A0A0J9YY99_HUMAN/tr|A0A075B7E8|A0A075B7E8_HUMAN/tr|A0A075B7B8|A0A075B7B8_HUMAN/	94,K,A/95,K,A/95,K,A/95,K,A/94,K,A/95,K,A/95,K,A/95,K,A/95,K,A/95,K,A/95,K,V/	1|0|	target	0	-0.282072	32
51294	KashinaA-20-L146-540-4hr-QEP.129137.129137.3.0.dta	129137	2533.24	3	0.00050429	VSK	GLLIFDASSSWGPQMSASVHLDSK	KKQ	2533.24	-0.00013	9.10303	0.0142331		3	sp|P04114|APOB_HUMAN/	1450,K,K/	1|	target	0	-2.58964	4
51295	KashinaA-20-L146-540-4hr-QEP.64027.64027.2.0.dta	64027	1712.77	2	0.00050429	CHR	GECQAEGVLFFQGDR	EWF	1712.77	-0.003646	9.77601	0.0142351	3,Carbamidomethyl[C];	3	sp|P02790|HEMO_HUMAN/tr|Q9BS19|Q9BS19_HUMAN/	151,R,E/151,R,E/	1|0|	target	0	-1.41563	36
51296	KashinaA-20-L146-540-4hr-QEP.97378.97378.3.0.dta	97378	3273.38	3	0.00050429	TSR	DGWHSWPIAHQWPQGPSAVDAAFSWEEK	LYL	3273.39	-0.008986	9.76954	0.0142367	1,Cation_Fe[II][D];	3	sp|P02790|HEMO_HUMAN/	289,R,L/	1|0|	target	0	-2.3125	37
51297	KashinaA-20-L146-540-4hr-QEP.133257.133257.4.0.dta	133257	4907.43	4	0.00050429	KPK	APVGHFYEPQAPSAEVEMTSYVLLAYLTAQPAPTSEDLTSATNIVK	WIT	4907.43	-0.003133	10.1634	0.0142411		3	sp|P01023|A2MG_HUMAN/	1190,K,W/	1|	target	0	3.14153	8
51298	KashinaA-20-L146-540-4hr-QEP.88249.88249.2.0.dta	88249	1884.05	2	0.00050429	CIR	VSVQLEASPAFLAVPVEK	EQA	1884.05	0.000608	10.0009	0.0142419		3	sp|P01023|A2MG_HUMAN/	823,R,E/	1|	target	0	-0.371978	4
51299	KashinaA-20-L146-540-4hr-QEP.95605.95605.2.2.dta	95605	1935.95	2	0.00050429	VFR	DVVQITCLDGFEVVEGR	VGA	1935.95	-0.001961	10.5275	0.0142453	7,Carbamidomethyl[C];	3	sp|P09871|C1S_HUMAN/tr|F8WCZ6|F8WCZ6_HUMAN/tr|A0A087X232|A0A087X232_HUMAN/	314,R,V/147,R,V/302,R,V/	1|0|	target	0	-0.211193	36
51300	KashinaA-20-L146-540-4hr-QEP.67729.67729.2.0.dta	67729	1122.63	2	0.00050429	PPK	LLIYWASTR	ESG	1122.63	0.00019	8.40383	0.0142456		3	sp|P06312|KV401_HUMAN/	71,K,E/	1|	target	0	-0.412355	4
51301	KashinaA-20-L146-540-4hr-QEP.129133.129133.2.1.dta	129133	1497.77	2	0.00050429	KLR	AAMVGMLANFLGFR	IYG	1497.77	-0.000768	9.17	0.014246		3	sp|P01019|ANGT_HUMAN/	102,R,I/	1|	target	0	-1.26231	4
51302	KashinaA-20-L146-540-4hr-QEP.80982.80982.2.0.dta	80982	1066.52	2	0.00050429	RTR	FISLGEACK	KVF	1066.52	0.000439	8.58501	0.0142463	0,Acetyl[AnyN-term];8,Carbamidomethyl[C];	3	sp|P01024|CO3_HUMAN/	712,R,K/	1|0|0|	target	0	-0.975541	32
51303	KashinaA-20-L146-540-4hr-QEP.37197.37197.2.0.dta	37197	1600.78	2	0.00050429	EGK	QVGSGVTTDQVQAEAK	ESG	1600.78	-0.000476	10.2875	0.0142477	0,Gln->pyro-Glu[AnyN-termQ];	3	sp|P01871|IGHM_HUMAN/sp|P01871-2|IGHM_HUMAN/	153,K,E/153,K,E/	1|0|	target	0	0.922125	36
51304	KashinaA-20-L146-540-4hr-QEP.119661.119661.3.1.dta	119661	2047.2	3	0.00050429	RVP	SYTLILPSLELPVLHVPR	NLK	2047.19	0.001457	10.9239	0.0142491		1	sp|P04114|APOB_HUMAN/	3293,P,N/	1|	target	0	1.85027	4
51305	KashinaA-20-L146-540-4hr-QEP.125346.125346.3.2.dta	125346	2902.38	3	0.00050429	RKK	EVYMPSSIFQDDFVIPDISEPGTWK	ISA	2902.39	-0.010124	10.1576	0.0142505	5,Pro->Val[P];	3	sp|P0C0L5|CO4B_HUMAN/sp|P0C0L4|CO4A_HUMAN/sp|P0C0L4-2|CO4A_HUMAN/tr|A0A0G2JL54|A0A0G2JL54_HUMAN/tr|A0A140TA29|A0A140TA29_HUMAN/tr|A0A140TA49|A0A140TA49_HUMAN/tr|A0A140TA32|A0A140TA32_HUMAN/tr|A0A140TA44|A0A140TA44_HUMAN/tr|A0A0G2JPR0|A0A0G2JPR0_HUMAN/tr|F5GXS0|F5GXS0_HUMAN/	189,K,I/189,K,I/189,K,I/189,K,I/189,K,I/189,K,I/189,K,I/189,K,I/189,K,I/189,K,I/	1|0|	target	0	3.02438	100
51306	KashinaA-20-L146-540-4hr-QEP.23844.23844.2.1.dta	23844	1203.6	2	0.00050429	VLR	ENADSLQASLR	PHA	1203.6	0.004014	8.2215	0.0142519		3	sp|P06727|APOA4_HUMAN/	169,R,P/	1|	target	0	0.888661	64
51307	KashinaA-20-L146-540-4hr-QEP.34889.34889.2.0.dta	34889	972.523	2	0.00050429	NPK	GIALDPAMGK	VFF	972.518	0.004289	9.04694	0.0142537		3	sp|Q07954|LRP1_HUMAN/tr|Q6PJ72|Q6PJ72_HUMAN/	326,K,V/326,K,V/	1|	target	0	0.162563	64
51308	KashinaA-20-L146-540-4hr-QEP.15925.15925.4.0.dta	15925	2011.92	4	0.00050429	MNK	CHAGHLNGVYYQGGTYSK	AST	2011.91	0.009356	10.4934	0.014255	1,Carbamidomethyl[C];	3	sp|P02679|FIBG_HUMAN/sp|P02679-2|FIBG_HUMAN/tr|C9JEU5|C9JEU5_HUMAN/tr|C9JC84|C9JC84_HUMAN/	364,K,A/364,K,A/372,K,A/372,K,A/	1|0|	target	0	2.1468	100
51309	KashinaA-20-L146-540-4hr-QEP.135436.135436.3.0.dta	135436	2743.32	3	0.00050429	NLR	ESATITCLVTGFSPADVFVQWMQR	GQP	2743.32	-0.003501	6.90055	0.0142551	7,Carbamidomethyl[C];	3	sp|P01871|IGHM_HUMAN/sp|P01871-2|IGHM_HUMAN/	344,R,G/344,R,G/	1|0|	target	0	-1.38109	37
51310	KashinaA-20-L146-540-4hr-QEP.64557.64557.2.0.dta	64557	1189.66	2	0.00050429	PGK	APKLLLYAASR	LES	1189.66	-0.000144	11.4392	0.0142557	3,Lys->Asp[K];	3	tr|A0A0G2JRQ6|A0A0G2JRQ6_HUMAN/	64,K,L/	1|0|	target	1	-1.12572	32
51311	KashinaA-20-L146-540-4hr-QEP.136605.136605.3.0.dta	136605	1730.91	3	0.00050429	HVK	HFVINLIGDFEVAEK	INA	1730.91	6.3e-05	9.95388	0.0142558		3	sp|P04114|APOB_HUMAN/	2318,K,I/	1|	target	0	2.27523	4
51312	KashinaA-20-L146-540-4hr-QEP.54469.54469.2.0.dta	54469	1152.6	2	0.00050429	AFR	QPSSAFAAFVK	RAP	1152.6	-0.002071	7.93149	0.0142592		3	sp|P01024|CO3_HUMAN/	1060,R,R/	1|	target	0	-0.306018	0
51313	KashinaA-20-L146-540-4hr-QEP.20884.20884.2.0.dta	20884	1501.75	2	0.00050429	QMR	MELERPGGNEITR	GGS	1501.74	0.004544	11.6309	0.0142629		3	sp|P02671|FIBA_HUMAN/sp|P02671-2|FIBA_HUMAN/	258,R,G/258,R,G/	1|	target	1	0.242038	68
51314	KashinaA-20-L146-540-4hr-QEP.122581.122581.3.0.dta	122581	2642.43	3	0.00050429	TSY	VLLAYLTAQPAPTSEDLTSATNIVK	WIT	2642.43	0.001973	12.825	0.0142644	0,Delta_H(2)C(2)[AnyN-term];	1	sp|P01023|A2MG_HUMAN/	1211,Y,W/	1|0|	target	0	-0.722564	36
51315	KashinaA-20-L146-540-4hr-QEP.10912.10912.2.0.dta	10912	1129.49	2	0.00050429	CVA	EDCNELPPR	RNT	1129.49	-0.000305	9.52675	0.0142657	3,Carbamidomethyl[C];	1	sp|P08603|CFAH_HUMAN/sp|P08603-2|CFAH_HUMAN/tr|Q5TFM2|Q5TFM2_HUMAN/tr|A0A0D9SG88|A0A0D9SG88_HUMAN/	18,A,R/18,A,R/18,A,R/18,A,R/	1|0|	target	0	-1.88998	32
51316	KashinaA-20-L146-540-4hr-QEP.78008.78008.3.0.dta	78008	1549.8	3	0.00050429	ATK	RQDNEILIFWSK	DIG	1549.8	-8.9e-05	10.8402	0.0142726	4,Deamidated[N];	3	sp|P02741|CRP_HUMAN/	75,K,D/	1|0|	target	1	-1.94124	36
51317	KashinaA-20-L146-540-4hr-QEP.61573.61573.3.0.dta	61573	1308.74	3	0.00050429	VCR	KGEWVALNPLR	KCQ	1308.74	-0.001856	12.0068	0.0142738	0,Delta_H(2)C(2)[AnyN-term];	3	sp|P08603|CFAH_HUMAN/sp|P08603-2|CFAH_HUMAN/tr|Q5TFM2|Q5TFM2_HUMAN/tr|A0A0D9SG88|A0A0D9SG88_HUMAN/	67,R,K/67,R,K/67,R,K/67,R,K/	1|0|	target	1	-2.59596	36
51318	KashinaA-20-L146-540-4hr-QEP.23977.23977.2.0.dta	23977	986.51	2	0.00050429	RLR	CLAPLEGAR	FAL	986.509	0.001011	8.81172	0.0142755	1,Carbamidomethyl[C];	3	sp|P04217|A1BG_HUMAN/sp|P04217-2|A1BG_HUMAN/	324,R,F/202,R,F/	1|0|	target	0	-1.42292	36
51319	KashinaA-20-L146-540-4hr-QEP.125117.125117.3.0.dta	125117	1840.92	3	0.00050429	EPK	AHTSFQISLSVSYTGSR	SAS	1840.92	0.000919	9.18406	0.0142768		3	sp|P01023|A2MG_HUMAN/	1356,K,S/	1|	target	0	0.52533	4
51320	KashinaA-20-L146-540-4hr-QEP.36828.36828.3.0.dta	36828	1825.94	3	0.00050429	ARC	AIQLTQSPSSLSASVGDR	VTI	1825.94	0.00078	13.4408	0.0142783	3,Gln->His[Q];	1	sp|A0A0B4J2D9|KVD13_HUMAN/sp|P0DP09|KV113_HUMAN/	22,C,V/22,C,V/	1|0|	target	0	5.18864	36
51321	KashinaA-20-L146-540-4hr-QEP.95751.95751.2.0.dta	95751	2135.98	2	0.00050429	QWK	VDNALQSGNSQESVTEQDSK	DST	2135.97	0.007129	10.2844	0.0142858		3	sp|P01834|IGKC_HUMAN/tr|A0A5H1ZRQ3|A0A5H1ZRQ3_HUMAN/	42,K,D/42,K,D/	1|	target	0	0.502038	68
51322	KashinaA-20-L146-540-4hr-QEP.86230.86230.3.0.dta	86230	1649.85	3	0.00050429	QDK	MEEVEAMLLPETLK	RWR	1649.85	-0.00031	9.79983	0.0142888	5,Ammonium[E];	3	sp|P01011|AACT_HUMAN/tr|G3V595|G3V595_HUMAN/tr|G3V3A0|G3V3A0_HUMAN/tr|A0A087WY93|A0A087WY93_HUMAN/	283,K,R/283,K,R/65,K,R/23,K,R/	1|0|	target	0	-1.24214	36
51323	KashinaA-20-L146-540-4hr-QEP.18632.18632.2.0.dta	18632	1203.53	2	0.00050429	VYR	EYTDASFTNR	KER	1203.53	-0.001832	8.07034	0.0142907		3	sp|P00450|CERU_HUMAN/tr|H7C5R1|H7C5R1_HUMAN/tr|E9PFZ2|E9PFZ2_HUMAN/	426,R,K/209,R,K/426,R,K/	1|	target	0	-1.36571	0
51324	KashinaA-20-L146-540-4hr-QEP.109158.109158.5.1.dta	109158	3624.65	5	0.00050429	PSK	GHESCMGAVVSEYFVLTAAHCFTVDDKEHSIK	VSV	3624.66	-0.003908	12.0694	0.014291	5,Carbamidomethyl[C];21,Carbamidomethyl[C];	3	sp|P00751|CFAB_HUMAN/sp|P00751-2|CFAB_HUMAN/tr|B4E1Z4|B4E1Z4_HUMAN/tr|E7ETN3|E7ETN3_HUMAN/tr|A0A0G2JH38|A0A0G2JH38_HUMAN/	506,K,V/506,K,V/1008,K,V/857,K,V/506,K,V/	1|0|0|	target	1	-0.741522	40
51325	KashinaA-20-L146-540-4hr-QEP.25941.25941.2.0.dta	25941	994.509	2	0.00050429	QNK	AEIEYLEK	TLP	994.509	0.000361	8.72967	0.0142983		3	sp|P14151|LYAM1_HUMAN/sp|P14151-2|LYAM1_HUMAN/	70,K,T/83,K,T/	1|	target	0	0.920121	0
51326	KashinaA-20-L146-540-4hr-QEP.67203.67203.2.1.dta	67203	1726.78	2	0.00050429	CHR	GECQAEGVLFFQGDR	EWF	1726.79	-0.003564	9.91024	0.0142983	3,Propionamide[C];	3	sp|P02790|HEMO_HUMAN/tr|Q9BS19|Q9BS19_HUMAN/	151,R,E/151,R,E/	1|0|	target	0	1.61235	36
51327	KashinaA-20-L146-540-4hr-QEP.29033.29033.2.0.dta	29033	1134.59	2	0.00050429	GSR	SASNMAIVDVK	MVS	1134.58	0.007814	8.837	0.0143013		3	sp|P01023|A2MG_HUMAN/	1373,R,M/	1|	target	0	-1.89124	64
51328	KashinaA-20-L146-540-4hr-QEP.134090.134090.3.1.dta	134090	2127.08	3	0.00050429	LEK	HQLYIDETVNSNIPTNLR	VLR	2127.08	4.5e-05	10.0455	0.0143016		3	sp|P02675|FIBB_HUMAN/	178,K,V/	1|	target	0	2.29282	4
51329	KashinaA-20-L146-540-4hr-QEP.63867.63867.2.0.dta	63867	1038.57	2	0.00050429	IAT	AFAMLSLGTK	ADT	1038.57	0.000348	9.22029	0.0143031		1	sp|P01009|A1AT_HUMAN/sp|P01009-2|A1AT_HUMAN/sp|P01009-3|A1AT_HUMAN/tr|A0A0B4J278|A0A0B4J278_HUMAN/tr|A0A0G2JPK4|A0A0G2JPK4_HUMAN/tr|A0A0G2JRN3|A0A0G2JRN3_HUMAN/tr|A0A0U1RQB8|A0A0U1RQB8_HUMAN/tr|G3V387|G3V387_HUMAN/tr|A0A024R6I7|A0A024R6I7_HUMAN/tr|G3V544|G3V544_HUMAN/	83,T,A/83,T,A/83,T,A/83,T,A/86,M,A/83,T,A/86,M,A/83,T,A/83,T,A/83,T,A/	1|	target	0	-2.28804	0
51330	KashinaA-20-L146-540-4hr-QEP.69848.69848.3.0.dta	69848	1942.91	3	0.00050429	QIK	AYISMHSYSQHIVFPY	SYT	1942.92	-0.002869	11.8682	0.0143031		2	sp|Q96IY4|CBPB2_HUMAN/sp|Q96IY4-2|CBPB2_HUMAN/tr|A0A087WSY5|A0A087WSY5_HUMAN/	304,K,S/267,K,S/267,K,S/	1|	target	0	-0.351306	4
51331	KashinaA-20-L146-540-4hr-QEP.92292.92292.2.0.dta	92292	1157.66	2	0.00050429	NNK	QWLEIDLLK	IKK	1157.66	-0.00079	7.73918	0.0143044		3	sp|P12259|FA5_HUMAN/tr|A0A0A0MRJ7|A0A0A0MRJ7_HUMAN/	2120,K,I/2125,K,I/	1|	target	0	-2.47148	0
51332	KashinaA-20-L146-540-4hr-QEP.87250.87250.2.0.dta	87250	1752.87	2	0.00050429	TCR	ASQGISSWLAWYQQK	PGK	1752.87	-0.002375	7.41093	0.0143058		3	sp|A0A0C4DH73|KV112_HUMAN/sp|P01601|KVD16_HUMAN/sp|P01611|KVD12_HUMAN/	46,R,P/46,R,P/46,R,P/	1|	target	0	-2.78573	4
51333	KashinaA-20-L146-540-4hr-QEP.57364.57364.2.2.dta	57364	1084.53	2	0.00050429	EHR	TSCLLFMGR	VAN	1084.53	-0.002188	8.89038	0.0143079	3,Carbamidomethyl[C];	3	sp|P05546|HEP2_HUMAN/	483,R,V/	1|0|	target	0	-2.33447	32
51334	KashinaA-20-L146-540-4hr-QEP.113069.113069.2.0.dta	113069	1936.02	2	0.00050429	NHR	SPVTLLAAVMSLPEEHNK	MVY	1936.02	0.000943	9.64697	0.0143085		3	sp|P18428|LBP_HUMAN/	257,R,M/	1|	target	0	0.351817	4
51335	KashinaA-20-L146-540-4hr-QEP.129342.129342.3.0.dta	129342	1671.85	3	0.00050429	LQR	SYTVAIAGYALAQMGR	LKG	1671.85	0.000276	8.06428	0.0143095		3	sp|P01024|CO3_HUMAN/tr|M0R0Q9|M0R0Q9_HUMAN/	1185,R,L/50,R,L/	1|	target	0	-1.56377	4
51336	KashinaA-20-L146-540-4hr-QEP.30852.30852.2.1.dta	30852	1189.53	2	0.00050429	GTK	LSYTCEGGFR	ISE	1189.53	-0.000795	8.69646	0.0143103	5,Carbamidomethyl[C];	3	sp|P08603|CFAH_HUMAN/	896,K,I/	1|0|	target	0	-4.25629	36
51337	KashinaA-20-L146-540-4hr-QEP.10087.10087.2.0.dta	10087	1072.56	2	0.00050429	VNK	EIQNAVNGVK	QIK	1072.56	-0.001545	8.46672	0.0143116	7,Deamidated[N];	3	sp|P10909|CLUS_HUMAN/sp|P10909-2|CLUS_HUMAN/sp|P10909-4|CLUS_HUMAN/sp|P10909-5|CLUS_HUMAN/sp|P10909-6|CLUS_HUMAN/tr|E7ETB4|E7ETB4_HUMAN/tr|H0YLK8|H0YLK8_HUMAN/tr|E7ERK6|E7ERK6_HUMAN/tr|E5RJZ5|E5RJZ5_HUMAN/tr|E5RH61|E5RH61_HUMAN/tr|E5RG36|E5RG36_HUMAN/tr|E5RGB0|E5RGB0_HUMAN/	44,K,Q/96,K,Q/11,K,Q/55,K,Q/24,K,Q/44,K,Q/55,K,Q/44,K,Q/44,K,Q/44,K,Q/44,K,Q/44,K,Q/	1|0|	target	0	-0.969707	32
51338	KashinaA-20-L146-540-4hr-QEP.25384.25384.2.1.dta	25384	1210.64	2	0.00050429	SLK	LPPNVVEESAR	ASV	1210.64	0.000435	8.56325	0.0143175		3	sp|P01023|A2MG_HUMAN/	934,K,A/	1|	target	0	1.22714	4
51339	KashinaA-20-L146-540-4hr-QEP.59738.59738.3.1.dta	59738	3395.74	3	0.00050429	LSW	VFLVVILQGVQCEVQLVESGGGLVQPGGSLR	LSC	3395.74	0.00395	8.64362	0.0143191	12,IDEnT[C];	1	sp|A0A0B4J1Y9|HV372_HUMAN/	7,W,L/	1|0|	target	0	0.449391	37
51340	KashinaA-20-L146-540-4hr-QEP.84410.84410.3.2.dta	84410	1872.04	3	0.00050429	VLR	TELRPGETLNVNFLLR	MDR	1872.03	0.00384	10.2873	0.0143195		3	sp|P01024|CO3_HUMAN/	462,R,M/	1|	target	1	-2.80879	4
51341	KashinaA-20-L146-540-4hr-QEP.81278.81278.2.0.dta	81278	1129.65	2	0.00050429	AGR	RLWWLDLK	SGA	1129.65	0.001314	8.34264	0.0143281		3	sp|P02790|HEMO_HUMAN/	378,R,S/	1|	target	1	-1.45957	0
51342	KashinaA-20-L146-540-4hr-QEP.24721.24721.2.0.dta	24721	1132.54	2	0.00050429	FFK	EALQGVGDMGR	AYW	1132.54	0.002	7.93671	0.0143287		3	sp|P35542|SAA4_HUMAN/tr|A0A096LPE2|A0A096LPE2_HUMAN/	26,K,A/104,K,A/	1|	target	0	0.059608	0
51343	KashinaA-20-L146-540-4hr-QEP.31918.31918.3.0.dta	31918	1606.81	3	0.00050429	YYK	LRTEGDGVYTLNDK	KQW	1606.81	0.000487	11.066	0.0143287	0,Delta_H(2)C(2)[AnyN-term];	3	sp|P00738|HPT_HUMAN/sp|P00739|HPTR_HUMAN/sp|P00739-2|HPTR_HUMAN/tr|J3QLC9|J3QLC9_HUMAN/tr|A0A0C4DGL8|A0A0C4DGL8_HUMAN/tr|J3KTC3|J3KTC3_HUMAN/tr|J3QR68|J3QR68_HUMAN/tr|H0Y300|H0Y300_HUMAN/tr|J3KRH2|J3KRH2_HUMAN/	57,K,K/58,R,K/95,R,K/56,K,K/57,K,K/58,R,K/56,K,K/57,K,K/56,K,K/	1|0|	target	1	-3.10668	36
51344	KashinaA-20-L146-540-4hr-QEP.12019.12019.2.0.dta	12019	1184.57	2	0.00050429	VTC	HGSPVDICTAK	PRD	1184.57	-0.00215	12.0133	0.0143294	8,Carbamidomethyl[C];	1	sp|P01008|ANT3_HUMAN/tr|Q8TCE1|Q8TCE1_HUMAN/	32,C,P/32,C,P/	1|0|	target	0	-0.306984	36
51345	KashinaA-20-L146-540-4hr-QEP.23952.23952.2.0.dta	23952	1194.49	2	0.00050429	ATR	DNCCILDER	FGS	1194.49	0.002771	9.36504	0.0143333	3,Carbamidomethyl[C];4,Carbamidomethyl[C];	3	sp|P02679|FIBG_HUMAN/sp|P02679-2|FIBG_HUMAN/tr|C9JEU5|C9JEU5_HUMAN/tr|C9JC84|C9JC84_HUMAN/	31,R,F/31,R,F/31,R,F/31,R,F/	1|0|0|	target	0	-1.89023	32
51346	KashinaA-20-L146-540-4hr-QEP.118166.118166.2.0.dta	118166	1213.68	2	0.00050429	DLR	QGLLPVLESFK	VSF	1213.68	0.000245	7.23533	0.0143356	0,Gln->pyro-Glu[AnyN-termQ];	3	sp|P02647|APOA1_HUMAN/tr|F8W696|F8W696_HUMAN/	239,R,V/217,R,V/	1|0|	target	0	-1.92369	36
51347	KashinaA-20-L146-540-4hr-QEP.89045.89045.3.0.dta	89045	2387.2	3	0.00050429	NCR	ELLSQGATLSGWYHLCLPEGR	ALP	2387.18	0.015306	11.0451	0.0143362	16,Carbamidomethyl[C];	3	sp|O75636|FCN3_HUMAN/sp|O75636-2|FCN3_HUMAN/	94,R,A/83,R,A/	1|0|	target	0	-1.31668	100
51348	KashinaA-20-L146-540-4hr-QEP.110487.110487.2.0.dta	110487	2533.35	2	0.00050429	HSR	NSITLTNLTPGTEYVVSIVALNGR	EES	2533.35	-9.2e-05	8.83255	0.0143369	22,Deamidated[N];	3	sp|P02751|FINC_HUMAN/sp|P02751-1|FINC_HUMAN/sp|P02751-3|FINC_HUMAN/sp|P02751-4|FINC_HUMAN/sp|P02751-5|FINC_HUMAN/sp|P02751-6|FINC_HUMAN/sp|P02751-7|FINC_HUMAN/sp|P02751-8|FINC_HUMAN/sp|P02751-9|FINC_HUMAN/sp|P02751-10|FINC_HUMAN/sp|P02751-11|FINC_HUMAN/sp|P02751-13|FINC_HUMAN/sp|P02751-14|FINC_HUMAN/sp|P02751-17|FINC_HUMAN/tr|H0Y7Z1|H0Y7Z1_HUMAN/	1501,R,E/1410,R,E/1410,R,E/1410,R,E/1410,R,E/1410,R,E/1501,R,E/1410,R,E/1410,R,E/1410,R,E/1410,R,E/1501,R,E/1410,R,E/1410,R,E/217,R,E/	1|0|	target	0	-0.764281	36
51349	KashinaA-20-L146-540-4hr-QEP.43424.43424.3.0.dta	43424	1315.67	3	0.00050429	FVK	HSTIFENLANK	ADR	1315.66	0.001289	9.57842	0.0143401	0,Acetyl[AnyN-term];	3	sp|P02787|TRFE_HUMAN/tr|C9JVG0|C9JVG0_HUMAN/	225,K,A/98,K,A/	1|0|	target	0	0.956438	36
51350	KashinaA-20-L146-540-4hr-QEP.43467.43467.2.2.dta	43467	1660.76	2	0.00050429	QLK	EHAVEGDCDFQLLK	LDG	1660.76	-0.000924	9.62444	0.0143418	8,Carbamidomethyl[C];	3	sp|P02765|FETUA_HUMAN/tr|C9JV77|C9JV77_HUMAN/	106,K,L/106,K,L/	1|0|	target	0	-1.35194	36
51351	KashinaA-20-L146-540-4hr-QEP.53591.53591.3.0.dta	53591	1491.75	3	0.00050429	IMK	YEASILTHDSSIR	YLQ	1491.74	0.00285	8.74367	0.0143431		3	sp|P02679|FIBG_HUMAN/sp|P02679-2|FIBG_HUMAN/tr|C9JPQ9|C9JPQ9_HUMAN/tr|C9JEU5|C9JEU5_HUMAN/tr|C9JC84|C9JC84_HUMAN/tr|C9JU00|C9JU00_HUMAN/	121,K,Y/121,K,Y/18,K,Y/121,K,Y/121,K,Y/18,K,Y/	1|	target	0	-0.569194	4
51352	KashinaA-20-L146-540-4hr-QEP.117165.117165.2.5.dta	117165	1671.85	2	0.00050429	LQR	SYTVAIAGYALAQMGR	LKG	1671.85	0.001993	7.97405	0.0143439		3	sp|P01024|CO3_HUMAN/tr|M0R0Q9|M0R0Q9_HUMAN/	1185,R,L/50,R,L/	1|	target	0	1.56213	4
51353	KashinaA-20-L146-540-4hr-QEP.60533.60533.3.0.dta	60533	2886.42	3	0.00050429	ATR	PYSIHAHGVQTESSTVTPTLPGETLTY	VWK	2886.42	0.003075	12.4386	0.0143439		2	sp|P00450|CERU_HUMAN/tr|H7C5R1|H7C5R1_HUMAN/tr|E9PFZ2|E9PFZ2_HUMAN/	830,R,V/613,R,V/759,R,V/	1|	target	0	0.58411	4
51354	KashinaA-20-L146-540-4hr-QEP.52196.52196.2.0.dta	52196	1146.56	2	0.00050429	CFK	EHSSLAFWK	TDA	1146.56	-1.8e-05	10.6249	0.0143482	0,Acetyl[AnyN-term];	3	sp|P02749|APOH_HUMAN/tr|J3KS17|J3KS17_HUMAN/	327,K,T/86,K,T/	1|0|	target	0	-2.04781	36
51355	KashinaA-20-L146-540-4hr-QEP.35365.35365.2.1.dta	35365	1536.69	2	0.00050429	AWT	ADSGEGDFLAEGGGVR	GPR	1536.69	-0.003494	9.91442	0.0143499		1	sp|P02671|FIBA_HUMAN/sp|P02671-2|FIBA_HUMAN/tr|A0A087WUA0|A0A087WUA0_HUMAN/	19,T,G/19,T,G/19,T,G/	1|	target	0	-0.057793	4
51356	KashinaA-20-L146-540-4hr-QEP.45863.45863.2.0.dta	45863	1293.6	2	0.00050429	ATK	TVGSDTFYSFK	YEI	1293.6	-0.002026	7.76189	0.0143528	0,Acetyl[AnyN-term];	3	sp|P01042|KNG1_HUMAN/sp|P01042-2|KNG1_HUMAN/sp|P01042-3|KNG1_HUMAN/	64,K,Y/64,K,Y/64,K,Y/	1|0|	target	0	-2.70827	32
51357	KashinaA-20-L146-540-4hr-QEP.22395.22395.2.2.dta	22395	968.548	2	0.00050429	RER	LGPLVEQGR	VRA	968.552	-0.004007	9.04422	0.014357		3	sp|P02649|APOE_HUMAN/tr|H0Y7L5|H0Y7L5_HUMAN/tr|E7ERP7|E7ERP7_HUMAN/tr|E9PEV4|E9PEV4_HUMAN/	198,R,V/224,R,V/198,R,V/198,R,V/	1|	target	0	-0.666276	64
51358	KashinaA-20-L146-540-4hr-QEP.79748.79748.4.1.dta	79748	2297.19	4	0.00050429	TVR	TPGAAANLELIFVGPQHAGNYR	CRY	2297.17	0.018096	10.1568	0.0143586	7,Deamidated[N];	3	sp|P04217|A1BG_HUMAN/sp|P04217-2|A1BG_HUMAN/	447,R,C/325,R,C/	1|0|	target	0	0.452205	100
51359	KashinaA-20-L146-540-4hr-QEP.89124.89124.4.3.dta	89124	3482.67	4	0.00050429	VLK	FSCKPGFTIVGPNSVQCYHFGLSPDLPICK	EQV	3482.67	-0.000492	12.6115	0.0143609	3,GG[C](Dicarbamidomethyl[C]);17,Carbamidomethyl[C];29,Carbamidomethyl[C];	3	sp|P08603|CFAH_HUMAN/	594,K,E/	1|0|0|0|	target	1	0.015336	36
51360	KashinaA-20-L146-540-4hr-QEP.33955.33955.3.0.dta	33955	2306.94	3	0.00050429	SAK	SCESNSPFPVHPGTAECCTK	EGL	2306.95	-0.003582	12.9346	0.0143635	0,Acetyl[AnyN-term];2,Carbamidomethyl[C];18,GG[C](Dicarbamidomethyl[C]);	3	sp|P02774|VTDB_HUMAN/sp|P02774-3|VTDB_HUMAN/tr|D6RF35|D6RF35_HUMAN/tr|D6RF20|D6RF20_HUMAN/tr|D6RBJ7|D6RBJ7_HUMAN/	94,K,E/113,K,E/94,K,E/94,K,E/94,K,E/	1|0|0|0|	target	0	-2.29607	36
51361	KashinaA-20-L146-540-4hr-QEP.43708.43708.3.0.dta	43708	1291.73	3	0.00050429	GGR	EHVAHLLFLR	DTK	1291.73	-0.001281	9.36256	0.0143667	5,Carbamidomethyl[H];	3	sp|P19652|A1AG2_HUMAN/	113,R,D/	1|0|	target	0	-2.48622	32
51362	KashinaA-20-L146-540-4hr-QEP.119281.119281.3.0.dta	119281	1899.88	3	0.00050429	CEK	FSGQLNSHGCFYQQVK	TKV	1899.88	-6.7e-05	9.84392	0.0143691	10,Carbamidomethyl[C];	3	sp|P01023|A2MG_HUMAN/	289,K,T/	1|0|	target	0	0.20897	36
51363	KashinaA-20-L146-540-4hr-QEP.127701.127701.3.0.dta	127701	1855.98	3	0.00050429	EVK	FNKPFVFLMIEQNTK	SPL	1855.98	0.001124	8.49957	0.0143714		3	sp|P01009|A1AT_HUMAN/tr|A0A024R6I7|A0A024R6I7_HUMAN/	389,K,S/389,K,S/	1|	target	1	-3.70142	4
51364	KashinaA-20-L146-540-4hr-QEP.118841.118841.3.0.dta	118841	1627.94	3	0.00050429	SAR	PVAFSVVPTAAAAVSLK	VVA	1627.94	0.00032	8.78578	0.0143735		3	sp|P0C0L4|CO4A_HUMAN/sp|P0C0L4-2|CO4A_HUMAN/tr|A0A0G2JL54|A0A0G2JL54_HUMAN/tr|A0A140TA29|A0A140TA29_HUMAN/tr|A0A140TA49|A0A140TA49_HUMAN/tr|A0A140TA32|A0A140TA32_HUMAN/tr|A0A140TA44|A0A140TA44_HUMAN/tr|A0A0G2JPR0|A0A0G2JPR0_HUMAN/	895,R,V/895,R,V/895,R,V/895,R,V/895,R,V/895,R,V/895,R,V/895,R,V/	1|	target	0	-0.537278	4
51365	KashinaA-20-L146-540-4hr-QEP.120880.120880.2.1.dta	120880	2606.24	2	0.00050429	MAQ	ETGDNLYWGSVTGSQSNAVSPTPAPR	NPS	2606.23	0.004763	13.1984	0.0143735	8,Trp->Thr[W];	1	sp|P0C0L5|CO4B_HUMAN/sp|P0C0L4|CO4A_HUMAN/sp|P0C0L4-2|CO4A_HUMAN/tr|A0A0G2JL54|A0A0G2JL54_HUMAN/tr|A0A140TA29|A0A140TA29_HUMAN/tr|A0A140TA49|A0A140TA49_HUMAN/tr|A0A140TA32|A0A140TA32_HUMAN/tr|A0A140TA44|A0A140TA44_HUMAN/tr|A0A0G2JPR0|A0A0G2JPR0_HUMAN/tr|A0A3B3ISA6|A0A3B3ISA6_HUMAN/tr|F5GXS0|F5GXS0_HUMAN/	1222,Q,N/1222,Q,N/1222,Q,N/1222,Q,N/1222,Q,N/1222,Q,N/1222,Q,N/1222,Q,N/1222,Q,N/791,Q,N/1222,Q,N/	1|0|	target	0	0.019539	37
51366	KashinaA-20-L146-540-4hr-QEP.33934.33934.3.1.dta	33934	1274.65	3	0.00050429	LKR	NHMQYEIVIK	VKP	1274.66	-0.007289	10.5536	0.0143758		3	sp|P19827|ITIH1_HUMAN/sp|P19827-2|ITIH1_HUMAN/tr|F8WAS2|F8WAS2_HUMAN/	170,R,V/28,R,V/170,R,V/	1|	target	0	-3.75557	68
51367	KashinaA-20-L146-540-4hr-QEP.53314.53314.2.0.dta	53314	1100.63	2	0.00050429	DMK	RLEVDIDIK	IRS	1100.63	0.000188	8.4205	0.0143761		3	sp|P02671|FIBA_HUMAN/sp|P02671-2|FIBA_HUMAN/tr|A0A087WUA0|A0A087WUA0_HUMAN/	167,K,I/167,K,I/167,K,I/	1|	target	1	1.61855	0
51368	KashinaA-20-L146-540-4hr-QEP.56009.56009.2.4.dta	56009	1365.68	2	0.00050429	ISR	EIMENYNIALR	WTA	1365.68	-0.003337	9.09321	0.0143768		3	sp|P08603|CFAH_HUMAN/sp|Q03591|FHR1_HUMAN/tr|B1AKG0|B1AKG0_HUMAN/	1171,R,W/270,R,W/211,R,W/	1|	target	0	-2.66227	4
51369	KashinaA-20-L146-540-4hr-QEP.25084.25084.2.2.dta	25084	1110.63	2	0.00050429	SRK	VLLDGVQNPR	AED	1110.63	-4.5e-05	7.63943	0.0143769		3	sp|P01024|CO3_HUMAN/	305,K,A/	1|	target	0	0.924456	0
51370	KashinaA-20-L146-540-4hr-QEP.31428.31428.2.0.dta	31428	1162.55	2	0.00050429	IGL	LYCDLPEPR	KPL	1162.56	-0.001349	9.49041	0.0143771	3,Carbamidomethyl[C];	1	sp|P02787|TRFE_HUMAN/tr|C9JVG0|C9JVG0_HUMAN/	153,L,K/26,L,K/	1|0|	target	0	-2.48725	32
51371	KashinaA-20-L146-540-4hr-QEP.100439.100439.3.1.dta	100439	1902.82	3	0.00050429	SLK	EQLQDMGLVDLFSPEK	SKL	1902.82	-0.005512	10.5752	0.0143793	5,Cation_Fe[II][D];	3	sp|P01008|ANT3_HUMAN/	364,K,S/	1|0|	target	0	-0.975541	36
51372	KashinaA-20-L146-540-4hr-QEP.70676.70676.2.1.dta	70676	1306.65	2	0.00050429	WLK	EKLQDEDLGFL	___	1306.65	0.001674	7.82971	0.0143798		3	sp|P00751|CFAB_HUMAN/tr|B4E1Z4|B4E1Z4_HUMAN/tr|E7ETN3|E7ETN3_HUMAN/tr|H7C5H1|H7C5H1_HUMAN/	753,K,-/1255,K,-/1104,K,-/294,K,-/	1|	target	1	-2.45739	0
51373	KashinaA-20-L146-540-4hr-QEP.41088.41088.3.1.dta	41088	1686.78	3	0.00050429	AKK	VNWIGCQGSEPHFR	GFP	1686.78	0.000796	8.74861	0.0143849	6,Carbamidomethyl[C];	3	sp|O00391|QSOX1_HUMAN/sp|O00391-2|QSOX1_HUMAN/	387,K,G/387,K,G/	1|0|	target	0	-3.16108	36
51374	KashinaA-20-L146-540-4hr-QEP.116384.116384.3.0.dta	116384	5008.12	3	0.00050429	LEK	AVANFFSGSCAPCADGTDFPQLCQLCPGCGCSTLNQYFGYSGAFK	CLK	5008.11	0.010271	9.21334	0.0143917	10,Cytopiloyne[C];	3	sp|P02787|TRFE_HUMAN/tr|C9JVG0|C9JVG0_HUMAN/	167,K,C/40,K,C/	1|0|	target	0	-0.086475	36
51375	KashinaA-20-L146-540-4hr-QEP.132348.132348.2.2.dta	132348	1436.74	2	0.00050429	QIR	GLEEELQFSLGSK	INV	1436.73	0.013818	9.87676	0.0143942		3	sp|P0C0L5|CO4B_HUMAN/sp|P0C0L4|CO4A_HUMAN/sp|P0C0L4-2|CO4A_HUMAN/tr|A0A0G2JL54|A0A0G2JL54_HUMAN/tr|A0A3B3ISD7|A0A3B3ISD7_HUMAN/tr|A0A140TA29|A0A140TA29_HUMAN/tr|A0A140TA49|A0A140TA49_HUMAN/tr|A0A140TA32|A0A140TA32_HUMAN/tr|A0A140TA44|A0A140TA44_HUMAN/tr|A0A0G2JPR0|A0A0G2JPR0_HUMAN/tr|A0A3B3ISA6|A0A3B3ISA6_HUMAN/tr|F5GXS0|F5GXS0_HUMAN/	1352,R,I/1352,R,I/1352,R,I/1352,R,I/93,R,I/1352,R,I/1352,R,I/1352,R,I/1352,R,I/1352,R,I/921,R,I/1352,R,I/	1|	target	0	-0.074109	68
51376	KashinaA-20-L146-540-4hr-QEP.44844.44844.4.0.dta	44844	2390.14	4	0.00050429	TPK	SPVGVQPILNEHTFCAGMSK	YQE	2390.14	0.005145	12.7411	0.0143944	16,MurNAc[A];	3	sp|P00738|HPT_HUMAN/sp|P00738-2|HPT_HUMAN/tr|A0A087WU08|A0A087WU08_HUMAN/tr|J3QLC9|J3QLC9_HUMAN/tr|A0A0C4DGL8|A0A0C4DGL8_HUMAN/tr|J3QR68|J3QR68_HUMAN/tr|H0Y300|H0Y300_HUMAN/	325,K,Y/266,K,Y/200,K,Y/284,K,Y/266,K,Y/323,K,Y/361,K,Y/	1|0|	target	0	4.87421	36
51377	KashinaA-20-L146-540-4hr-QEP.130435.130435.2.0.dta	130435	1202.6	2	0.00050429	TGK	WFYIASAFR	NEE	1202.6	0.000423	8.77018	0.0143992	0,Acetyl[AnyN-term];	3	sp|P19652|A1AG2_HUMAN/sp|P02763|A1AG1_HUMAN/	42,K,N/42,K,N/	1|0|	target	0	-2.17711	32
51378	KashinaA-20-L146-540-4hr-QEP.83821.83821.3.0.dta	83821	1835.95	3	0.00050429	ASR	QEPSQGTTTFAVTSILR	VAA	1835.95	0.001699	7.43244	0.0144003		3	sp|P01876|IGHA1_HUMAN/tr|A0A286YEY1|A0A286YEY1_HUMAN/tr|A0A0G2JMB2|A0A0G2JMB2_HUMAN/	282,R,V/282,R,V/269,R,V/	1|	target	0	-0.262065	4
51379	KashinaA-20-L146-540-4hr-QEP.35321.35321.2.0.dta	35321	1304.66	2	0.00050429	RCR	GQSISVTSIRPC	AAE	1304.66	0.000257	11.8369	0.0144006	12,Carbamidomethyl[C];	2	sp|P10643|CO7_HUMAN/	826,R,A/	1|0|	target	1	-1.55975	32
51380	KashinaA-20-L146-540-4hr-QEP.15391.15391.2.1.dta	15391	901.5	2	0.00050429	GTR	ALEQALEK	TKA	901.499	0.000912	8.74943	0.0144024		3	sp|P15144|AMPN_HUMAN/	935,R,T/	1|	target	0	2.20914	0
51381	KashinaA-20-L146-540-4hr-QEP.10388.10388.2.0.dta	10388	959.54	2	0.00050429	KCR	EALKLEEK	KHY	959.541	-0.00075	9.55654	0.014407		3	sp|P01024|CO3_HUMAN/tr|M0QXZ3|M0QXZ3_HUMAN/	1591,R,K/74,R,K/	1|	target	1	-1.70904	0
51382	KashinaA-20-L146-540-4hr-QEP.13727.13727.2.0.dta	13727	1237.52	2	0.00050429	EIK	YSCQEPYYK	MLN	1237.52	0.000852	7.90459	0.0144073	3,Carbamidomethyl[C];	3	sp|P48740|MASP1_HUMAN/sp|P48740-2|MASP1_HUMAN/sp|P48740-4|MASP1_HUMAN/	394,K,M/394,K,M/281,K,M/	1|0|	target	0	-0.38938	32
51383	KashinaA-20-L146-540-4hr-QEP.26695.26695.2.0.dta	26695	1101.57	2	0.00050429	TCR	GDSGGPLIVHK	RSR	1101.57	0.003492	11.5156	0.0144077	2,Cation_Na[D];	3	sp|P00751|CFAB_HUMAN/tr|B4E1Z4|B4E1Z4_HUMAN/tr|E7ETN3|E7ETN3_HUMAN/tr|H7C526|H7C526_HUMAN/tr|H7C5H1|H7C5H1_HUMAN/	696,R,R/1198,R,R/1047,R,R/20,R,R/237,R,R/	1|0|	target	0	4.10987	96
51384	KashinaA-20-L146-540-4hr-QEP.105919.105919.2.1.dta	105919	1958.94	2	0.00050429	KLR	EQLGPVTQEFWDNLEK	ETE	1958.95	-0.013212	11.4696	0.0144086	0,Delta_H(2)C(2)[AnyN-term];	3	sp|P02647|APOA1_HUMAN/tr|F8W696|F8W696_HUMAN/	85,R,E/63,R,E/	1|0|	target	0	-0.541602	100
51385	KashinaA-20-L146-540-4hr-QEP.98103.98103.2.0.dta	98103	1120.64	2	0.00050429	IQK	QFPILLDFK	TKV	1120.64	-0.001441	8.07218	0.014409		3	sp|P05546|HEP2_HUMAN/	228,K,T/	1|	target	0	-2.8242	0
51386	KashinaA-20-L146-540-4hr-QEP.81535.81535.3.1.dta	81535	1952.01	3	0.00050429	NHR	SPVTLLAAVMSLPEEHNK	MVY	1952.02	-0.00447	11.8141	0.0144108	10,Oxidation[M];	3	sp|P18428|LBP_HUMAN/	257,R,M/	1|0|	target	0	-3.16864	36
51387	KashinaA-20-L146-540-4hr-QEP.116604.116604.3.3.dta	116604	2275.14	3	0.00050429	DEK	GTEAAGAMFLEAIPMSIPPEVK	FNK	2275.13	0.004104	9.2296	0.014412	8,Oxidation[M];	3	sp|P01009|A1AT_HUMAN/tr|A0A024R6I7|A0A024R6I7_HUMAN/	367,K,F/367,K,F/	1|0|	target	0	-1.77562	36
51388	KashinaA-20-L146-540-4hr-QEP.99445.99445.2.1.dta	99445	1743.86	2	0.00050429	NNK	YAASSYLSLTPEQWK	SHR	1743.86	0.002883	9.15859	0.014412		3	sp|P0DOY2|IGLC2_HUMAN/sp|P0CF74|IGLC6_HUMAN/sp|A0M8Q6|IGLC7_HUMAN/sp|B9A064|IGLL5_HUMAN/sp|P0DOY3|IGLC3_HUMAN/sp|P0CG04|IGLC1_HUMAN/tr|A0A0B4J231|A0A0B4J231_HUMAN/tr|A0A5H1ZRQ7|A0A5H1ZRQ7_HUMAN/tr|A0A5H1ZRQ4|A0A5H1ZRQ4_HUMAN/	65,K,S/65,K,S/65,K,S/173,K,S/65,K,S/65,K,S/174,K,S/65,K,S/65,K,S/	1|	target	0	0.152339	4
51389	KashinaA-20-L146-540-4hr-QEP.85811.85811.4.1.dta	85811	3299.68	4	0.00050429	ATR	PYSIHAHGVQTESSTVTPTLPGETLTYVWK	IPE	3299.66	0.021518	10.4065	0.0144128		3	sp|P00450|CERU_HUMAN/tr|H7C5R1|H7C5R1_HUMAN/tr|E9PFZ2|E9PFZ2_HUMAN/	830,R,I/613,R,I/759,R,I/	1|	target	0	-1.29104	68
51390	KashinaA-20-L146-540-4hr-QEP.31165.31165.2.0.dta	31165	1958.99	2	0.00050429	TTG	EIVMTQSPATLSVSPGER	ATL	1958.99	-5.1e-05	13.5141	0.0144149	4,Carbamidomethyl[M];	1	sp|P01624|KV315_HUMAN/sp|A0A087WSY6|KVD15_HUMAN/	20,G,A/20,G,A/	1|0|	target	0	-0.744447	36
51391	KashinaA-20-L146-540-4hr-QEP.72504.72504.2.0.dta	72504	1464.66	2	0.00050429	YWR	FEDGVLDPDYPR	NIS	1464.66	0.000468	10.9078	0.0144159	0,Acetyl[AnyN-term];	3	sp|P04004|VTNC_HUMAN/	229,R,N/	1|0|	target	0	-1.22601	36
51392	KashinaA-20-L146-540-4hr-QEP.65650.65650.2.0.dta	65650	1015.58	2	0.00050429	YDR	DILTIDIGR	VTP	1015.58	0.000994	8.56519	0.0144205		3	sp|Q16610|ECM1_HUMAN/sp|Q16610-2|ECM1_HUMAN/sp|Q16610-4|ECM1_HUMAN/	407,R,V/282,R,V/434,R,V/	1|	target	0	-1.32796	0
51393	KashinaA-20-L146-540-4hr-QEP.20139.20139.2.0.dta	20139	1217.55	2	0.00050429	PVR	EEPGEDFPAAR	RLY	1217.54	0.008436	8.07692	0.0144206		3	sp|P02786|TFR1_HUMAN/tr|G3V0E5|G3V0E5_HUMAN/	109,R,R/28,R,R/	1|	target	0	1.77542	64
51394	KashinaA-20-L146-540-4hr-QEP.116885.116885.3.0.dta	116885	2144.15	3	0.00050429	NGK	VGLSGMAIADVTLLSGFHALR	ADL	2144.15	0.00112	10.3119	0.0144208	6,Oxidation[M];	3	sp|P0C0L5|CO4B_HUMAN/sp|P0C0L4|CO4A_HUMAN/tr|A0A0G2JPR0|A0A0G2JPR0_HUMAN/tr|A0A3B3ISA6|A0A3B3ISA6_HUMAN/	1477,K,A/1477,K,A/1477,K,A/1046,K,A/	1|0|	target	0	1.34474	36
51395	KashinaA-20-L146-540-4hr-QEP.51825.51825.3.0.dta	51825	1750.86	3	0.00050429	DEK	NWGLSVYADKPETTK	EQL	1750.86	-0.001664	8.78214	0.0144213	0,Acetyl[AnyN-term];	3	sp|P02763|A1AG1_HUMAN/	138,K,E/	1|0|	target	1	-1.83822	37
51396	KashinaA-20-L146-540-4hr-QEP.24020.24020.3.1.dta	24020	1555.84	3	0.00050429	QVQ	LVESGGGLVKPGGSLR	LSC	1555.84	-0.001827	13.4656	0.0144219	2,Val->Glu[V];	1	sp|P01762|HV311_HUMAN/sp|A0A0B4J1V0|HV315_HUMAN/sp|A0A0B4J1V1|HV321_HUMAN/	22,Q,L/22,Q,L/22,Q,L/	1|0|	target	1	1.40946	36
51397	KashinaA-20-L146-540-4hr-QEP.94958.94958.2.0.dta	94958	1345.63	2	0.00050429	FDK	SCAVAEYGVYVK	VTS	1345.65	-0.01174	8.71769	0.0144225	2,Carbamidomethyl[C];	3	sp|P00738|HPT_HUMAN/sp|P00738-2|HPT_HUMAN/sp|P00739|HPTR_HUMAN/sp|P00739-2|HPTR_HUMAN/tr|A0A087WU08|A0A087WU08_HUMAN/tr|J3QLC9|J3QLC9_HUMAN/tr|A0A0C4DGL8|A0A0C4DGL8_HUMAN/tr|A0A0A0MRD9|A0A0A0MRD9_HUMAN/tr|J3QR68|J3QR68_HUMAN/tr|H0Y300|H0Y300_HUMAN/	379,K,V/320,K,V/321,K,V/358,K,V/254,K,V/338,K,V/320,K,V/254,K,V/377,K,V/415,K,V/	1|0|	target	0	-3.06081	96
51398	KashinaA-20-L146-540-4hr-QEP.23289.23289.2.0.dta	23289	1578.81	2	0.00050429	PER	FSGSNSGNTATLTISR	VEA	1578.81	0.002029	10.9878	0.0144226	1,Phe->Xle[F];	3	sp|P80748|LV321_HUMAN/sp|A0A075B6K5|LV39_HUMAN/	79,R,V/79,R,A/	1|0|	target	0	0.647119	36
51399	KashinaA-20-L146-540-4hr-QEP.99093.99093.2.4.dta	99093	1441.81	2	0.00050429	TGR	TLADLTLLDSPIK	VPL	1441.81	0.000216	8.44972	0.0144226	0,Acetyl[AnyN-term];	3	sp|P04114|APOB_HUMAN/	2012,R,V/	1|0|	target	0	-0.403676	36
51400	KashinaA-20-L146-540-4hr-QEP.107995.107995.2.0.dta	107995	1910.06	2	0.00050429	VEK	VVLVSLQSGYLFIQTDK	TIY	1910.06	-0.001783	10.399	0.0144243		3	sp|P01024|CO3_HUMAN/tr|M0R1Q1|M0R1Q1_HUMAN/	119,K,T/78,K,T/	1|	target	0	-2.21909	4
51401	KashinaA-20-L146-540-4hr-QEP.37006.37006.2.1.dta	37006	1255.52	2	0.00050429	CSK	EDGGGWWYNR	CHA	1255.51	0.002536	9.79569	0.0144245	7,Oxidation[W];	3	sp|P02675|FIBB_HUMAN/tr|D6REL8|D6REL8_HUMAN/	426,K,C/207,K,C/	1|0|	target	0	-2.4396	32
51402	KashinaA-20-L146-540-4hr-QEP.116229.116229.3.0.dta	116229	1855.98	3	0.00050429	EVK	FNKPFVFLMIEQNTK	SPL	1855.98	0.001338	8.64615	0.0144246		3	sp|P01009|A1AT_HUMAN/tr|A0A024R6I7|A0A024R6I7_HUMAN/	389,K,S/389,K,S/	1|	target	1	-1.12158	4
51403	KashinaA-20-L146-540-4hr-QEP.129186.129186.2.0.dta	129186	1623.79	2	0.00050429	EAK	DVFLGMFLYEYAR	RHP	1623.79	0.002362	8.43592	0.0144253		3	sp|P02768|ALBU_HUMAN/sp|P02768-2|ALBU_HUMAN/tr|D6RHD5|D6RHD5_HUMAN/tr|H0YA55|H0YA55_HUMAN/tr|B7WNR0|B7WNR0_HUMAN/tr|A0A0C4DGB6|A0A0C4DGB6_HUMAN/tr|C9JKR2|C9JKR2_HUMAN/	347,K,R/155,K,R/197,K,R/192,K,R/232,K,R/347,K,R/155,K,R/	1|	target	0	0.988583	4
51404	KashinaA-20-L146-540-4hr-QEP.120817.120817.2.0.dta	120817	2273.16	2	0.00050429	DEK	GTEAAGAMFLEAIPMSIPPEVK	FNK	2273.16	0.004485	10.9164	0.0144256	20,Methyl[E];	3	sp|P01009|A1AT_HUMAN/tr|A0A024R6I7|A0A024R6I7_HUMAN/	367,K,F/367,K,F/	1|0|	target	0	0.48843	36
51405	KashinaA-20-L146-540-4hr-QEP.64511.64511.3.1.dta	64511	1544.69	3	0.00050429	MAK	HGTDDGVVWMNWK	GSW	1544.7	-0.000227	10.0498	0.0144267		3	sp|P02675|FIBB_HUMAN/tr|D6REL8|D6REL8_HUMAN/	458,K,G/239,K,G/	1|	target	0	-0.888251	4
51406	KashinaA-20-L146-540-4hr-QEP.54411.54411.2.1.dta	54411	1273.59	2	0.00050429	GLR	VGFYESDVMGR	GHA	1273.59	-0.001656	9.95967	0.0144287	5,Methyl[E];	3	sp|P01023|A2MG_HUMAN/	704,R,G/	1|0|	target	0	-3.78817	32
51407	KashinaA-20-L146-540-4hr-QEP.57258.57258.2.0.dta	57258	1015.47	2	0.00050429	CLR	MCSFPFVK	NGH	1015.47	2.6e-05	8.7195	0.014429	2,Carbamidomethyl[C];	3	sp|Q9BXR6|FHR5_HUMAN/	85,R,N/	1|0|	target	0	-0.651169	32
51408	KashinaA-20-L146-540-4hr-QEP.87655.87655.3.2.dta	87655	2418.08	3	0.00050429	DIK	HYYESEVLAMNFQDWATASR	QIN	2418.08	0.001234	10.8099	0.0144307		3	sp|P08185|CBG_HUMAN/tr|G3V350|G3V350_HUMAN/	148,K,Q/148,K,Q/	1|	target	0	2.16023	4
51409	KashinaA-20-L146-540-4hr-QEP.34578.34578.3.0.dta	34578	1434.72	3	0.00050429	VVK	KSASDLTWDNLK	GKK	1434.72	0.001431	11.2808	0.0144316	1,Carbamidomethyl[K](Gly[K]);	3	sp|P02787|TRFE_HUMAN/tr|H7C5E8|H7C5E8_HUMAN/	452,K,G/9,K,G/	1|0|	target	1	-0.685069	36
51410	KashinaA-20-L146-540-4hr-QEP.23541.23541.3.0.dta	23541	3026.45	3	0.00050429	IMK	YEASILTHDSSIRYLQEIYNSNNQK	IVN	3026.45	0.004088	8.40838	0.0144319	13,G-H1[R];	3	sp|P02679|FIBG_HUMAN/sp|P02679-2|FIBG_HUMAN/tr|C9JPQ9|C9JPQ9_HUMAN/tr|C9JEU5|C9JEU5_HUMAN/tr|C9JC84|C9JC84_HUMAN/tr|C9JU00|C9JU00_HUMAN/	121,K,I/121,K,I/18,K,I/121,K,I/121,K,I/18,K,I/	1|0|	target	1	0.081171	36
51411	KashinaA-20-L146-540-4hr-QEP.71427.71427.4.2.dta	71427	2063.99	4	0.00050429	VWK	GSSVHQDFLGFYVLDSHR	MSA	2063.99	-0.000352	10.3187	0.0144354		3	sp|P19827|ITIH1_HUMAN/sp|P19827-2|ITIH1_HUMAN/sp|P19827-3|ITIH1_HUMAN/tr|H7C0N0|H7C0N0_HUMAN/tr|B5MCP1|B5MCP1_HUMAN/	804,K,M/662,K,M/516,K,M/357,K,M/170,K,M/	1|	target	0	1.19661	4
51412	KashinaA-20-L146-540-4hr-QEP.7619.7619.2.0.dta	7619	2082.93	2	0.00050429	PEK	KATEDEGSEQKIPEATNR	RVW	2082.93	0.000912	13.7753	0.014437	8,Phospho[S];	3	sp|P01008|ANT3_HUMAN/tr|Q8TCE1|Q8TCE1_HUMAN/	60,K,R/60,K,R/	1|0|	target	2	-0.099225	36
51413	KashinaA-20-L146-540-4hr-QEP.47099.47099.2.0.dta	47099	1283.57	2	0.00050429	QKK	WQEEMELYR	QKV	1283.57	-0.004894	8.67461	0.0144411		3	sp|P02647|APOA1_HUMAN/tr|F8W696|F8W696_HUMAN/	131,K,Q/109,K,Q/	1|	target	0	-1.92041	64
51414	KashinaA-20-L146-540-4hr-QEP.130674.130674.4.0.dta	130674	4122	4	0.00050429	NYR	IDTINLFPATLFDAYMVAQNPGEWMLSCQNLNHLK	AGL	4121.99	0.003153	10.9721	0.0144437	28,GG[C](Dicarbamidomethyl[C]);	3	sp|P00450|CERU_HUMAN/tr|H7C5R1|H7C5R1_HUMAN/tr|E9PFZ2|E9PFZ2_HUMAN/	310,R,A/93,R,A/310,R,A/	1|0|	target	0	-3.80733	36
51415	KashinaA-20-L146-540-4hr-QEP.52100.52100.3.0.dta	52100	1254.72	3	0.00050429	QLK	HLSLLTTLSNR	VCS	1254.72	0.0014	9.2912	0.0144438		3	sp|P02774|VTDB_HUMAN/sp|P02774-2|VTDB_HUMAN/sp|P02774-3|VTDB_HUMAN/tr|D6RF35|D6RF35_HUMAN/tr|D6RBJ7|D6RBJ7_HUMAN/	207,K,V/85,K,V/226,K,V/207,K,V/207,K,V/	1|	target	0	-2.92201	4
51416	KashinaA-20-L146-540-4hr-QEP.134120.134120.3.0.dta	134120	2310.09	3	0.00050429	SAF	AVHDLEEDTWYATGILSFDK	SCA	2310.09	-0.000293	11.7057	0.0144457		1	sp|P00738|HPT_HUMAN/sp|P00738-2|HPT_HUMAN/tr|A0A087WU08|A0A087WU08_HUMAN/tr|J3QLC9|J3QLC9_HUMAN/tr|A0A0C4DGL8|A0A0C4DGL8_HUMAN/tr|J3QR68|J3QR68_HUMAN/tr|H0Y300|H0Y300_HUMAN/	359,F,S/300,F,S/234,F,S/318,F,S/300,F,S/357,F,S/395,F,S/	1|	target	0	0.638154	4
51417	KashinaA-20-L146-540-4hr-QEP.6981.6981.2.0.dta	6981	1004.53	2	0.00050429	PVK	AGVETTTPSK	QSN	1004.53	0.001879	9.50142	0.0144465	4,Methyl[E];	3	sp|P0DOY2|IGLC2_HUMAN/sp|P0DOY3|IGLC3_HUMAN/	50,K,Q/50,K,Q/	1|0|	target	0	-0.218051	32
51418	KashinaA-20-L146-540-4hr-QEP.66135.66135.4.2.dta	66135	2786.42	4	0.00050429	EQR	TESIIHRALYYDLISSPDIHGTYK	ELL	2786.41	0.016278	13.5411	0.0144477	6,His->Met[H];	3	sp|P36955|PEDF_HUMAN/tr|I3L2R7|I3L2R7_HUMAN/tr|I3L4Z0|I3L4Z0_HUMAN/	99,R,E/99,R,E/86,R,E/	1|0|	target	1	-1.83923	100
51419	KashinaA-20-L146-540-4hr-QEP.70406.70406.3.0.dta	70406	1772.91	3	0.00050429	GPP	DVPDHAAYHPFR	RLA	1772.91	0.001214	11.6265	0.0144499	0,ESP_2H(10)[AnyN-term];	1	sp|Q14624|ITIH4_HUMAN/sp|Q14624-2|ITIH4_HUMAN/sp|Q14624-3|ITIH4_HUMAN/sp|Q14624-4|ITIH4_HUMAN/tr|B7ZKJ8|B7ZKJ8_HUMAN/tr|H7C0L5|H7C0L5_HUMAN/	676,P,R/646,P,R/646,P,R/646,P,R/681,P,R/504,P,R/	1|0|	target	0	-1.04385	33
51420	KashinaA-20-L146-540-4hr-QEP.38207.38207.2.0.dta	38207	1149.61	2	0.00050429	HVK	LVNEVTEFAK	TCV	1149.61	-0.008867	8.67305	0.0144534		3	sp|P02768|ALBU_HUMAN/sp|P02768-3|ALBU_HUMAN/tr|H7C013|H7C013_HUMAN/tr|A0A087WWT3|A0A087WWT3_HUMAN/tr|A0A0C4DGB6|A0A0C4DGB6_HUMAN/	65,K,T/65,K,T/67,K,T/65,K,T/65,K,T/	1|	target	0	-3.55755	64
51421	KashinaA-20-L146-540-4hr-QEP.6911.6911.2.1.dta	6911	895.475	2	0.00050429	KPK	NPANPVQR	ILG	895.474	0.000563	9.06106	0.0144559		3	sp|P00738|HPT_HUMAN/sp|P00738-2|HPT_HUMAN/sp|P00739|HPTR_HUMAN/sp|P00739-2|HPTR_HUMAN/tr|A0A0C4DGL8|A0A0C4DGL8_HUMAN/tr|J3KTC3|J3KTC3_HUMAN/tr|J3QR68|J3QR68_HUMAN/tr|H0Y300|H0Y300_HUMAN/	153,K,I/94,K,I/95,K,I/132,K,I/94,K,I/95,K,I/151,K,I/189,K,I/	1|	target	0	1.08997	0
51422	KashinaA-20-L146-540-4hr-QEP.14951.14951.3.0.dta	14951	1286.69	3	0.00050429	DSR	RPSEIVIGQCK	VIA	1286.69	-0.002113	9.29324	0.0144585	10,Carbamidomethyl[C];	3	sp|P04196|HRG_HUMAN/	95,R,V/	1|0|	target	1	-1.11925	36
51423	KashinaA-20-L146-540-4hr-QEP.28465.28465.2.0.dta	28465	973.531	2	0.00050429	EIK	IEISELNR	VIQ	973.531	-0.000257	7.50035	0.0144585		3	sp|P35908|K22E_HUMAN/sp|P04264|K2C1_HUMAN/	393,K,V/395,K,V/	1|	target	0	-2.55026	0
51424	KashinaA-20-L146-540-4hr-QEP.95315.95315.2.0.dta	95315	1146.62	2	0.00050429	VLK	YTLFQIFSK	IDR	1146.62	0.00077	7.38567	0.0144615		3	sp|P04275|VWF_HUMAN/	1362,K,I/	1|	target	0	-2.95086	0
51425	KashinaA-20-L146-540-4hr-QEP.75918.75918.2.1.dta	75918	1345.65	2	0.00050429	FDK	SCAVAEYGVYVK	VTS	1345.65	0.000513	10.1301	0.0144643	2,Carbamidomethyl[C];	3	sp|P00738|HPT_HUMAN/sp|P00738-2|HPT_HUMAN/sp|P00739|HPTR_HUMAN/sp|P00739-2|HPTR_HUMAN/tr|A0A087WU08|A0A087WU08_HUMAN/tr|J3QLC9|J3QLC9_HUMAN/tr|A0A0C4DGL8|A0A0C4DGL8_HUMAN/tr|A0A0A0MRD9|A0A0A0MRD9_HUMAN/tr|J3QR68|J3QR68_HUMAN/tr|H0Y300|H0Y300_HUMAN/	379,K,V/320,K,V/321,K,V/358,K,V/254,K,V/338,K,V/320,K,V/254,K,V/377,K,V/415,K,V/	1|0|	target	0	-1.35323	36
51426	KashinaA-20-L146-540-4hr-QEP.47529.47529.3.4.dta	47529	2214	3	0.00050429	VQK	EDIPPADLSDQVPDTESETR	ILL	2214	-0.001806	10.6836	0.0144656		3	sp|P01024|CO3_HUMAN/	959,K,I/	1|	target	0	-2.27576	4
51427	KashinaA-20-L146-540-4hr-QEP.30970.30970.3.0.dta	30970	2491.06	3	0.00050429	NIR	MFTTAPDQVDKEDEDFQESNK	MHS	2491.06	0.006312	9.82422	0.014472	6,Pro->Asn[P];	3	sp|P00450|CERU_HUMAN/tr|H7C5R1|H7C5R1_HUMAN/tr|E9PFZ2|E9PFZ2_HUMAN/	598,R,M/381,R,M/598,R,M/	1|0|	target	1	1.38308	37
51428	KashinaA-20-L146-540-4hr-QEP.83379.83379.2.0.dta	83379	1316.75	2	0.00050429	TAK	DIAPTLTLYVGK	KQL	1316.75	0.001206	8.73068	0.0144769	0,Delta_H(2)C(2)[AnyN-term];	3	sp|P00738|HPT_HUMAN/sp|P00738-2|HPT_HUMAN/sp|P00739|HPTR_HUMAN/sp|P00739-2|HPTR_HUMAN/tr|A0A087WU08|A0A087WU08_HUMAN/tr|J3QLC9|J3QLC9_HUMAN/tr|A0A0C4DGL8|A0A0C4DGL8_HUMAN/tr|A0A0A0MRD9|A0A0A0MRD9_HUMAN/tr|J3QR68|J3QR68_HUMAN/tr|H0Y300|H0Y300_HUMAN/tr|H3BS21|H3BS21_HUMAN/	215,K,K/156,K,K/157,K,K/194,K,K/90,K,K/174,K,K/156,K,K/90,K,K/213,K,K/251,K,K/116,K,K/	1|0|	target	0	-3.21419	32
51429	KashinaA-20-L146-540-4hr-QEP.7989.7989.2.0.dta	7989	844.428	2	0.00050429	ECK	HFQNLGK	DGL	844.431	-0.002905	10.999	0.0144776	4,Deamidated[N];	3	sp|P43652|AFAM_HUMAN/	417,K,D/	1|0|	target	0	1.3856	96
51430	KashinaA-20-L146-540-4hr-QEP.87979.87979.2.0.dta	87979	1629.82	2	0.00050429	NNK	DSHSLTTNIMEILR	GDF	1629.83	-0.005955	10.2917	0.0144829		3	sp|P02671|FIBA_HUMAN/sp|P02671-2|FIBA_HUMAN/tr|A0A087WUA0|A0A087WUA0_HUMAN/	100,K,G/100,K,G/100,K,G/	1|	target	0	-0.72711	68
51431	KashinaA-20-L146-540-4hr-QEP.57805.57805.2.0.dta	57805	1953.94	2	0.00050429	WAK	NLNEKDYELLCLDGTR	KPV	1953.92	0.016473	12.3813	0.0144836	3,Deamidated[N];11,Carbamidomethyl[C];	3	sp|P02787|TRFE_HUMAN/	571,K,K/	1|0|0|	target	1	4.4193	100
51432	KashinaA-20-L146-540-4hr-QEP.28208.28208.2.0.dta	28208	948.553	2	0.00050429	CDK	GYILVGQAK	LSC	948.551	0.001852	7.54321	0.0144839		3	sp|P04003|C4BPA_HUMAN/	456,K,L/	1|	target	0	0.28811	0
51433	KashinaA-20-L146-540-4hr-QEP.90483.90483.3.2.dta	90483	1769.83	3	0.00050429	GDR	EWFWDLATGTMKER	SWP	1769.83	-2.1e-05	9.70375	0.014484		3	sp|P02790|HEMO_HUMAN/tr|Q9BS19|Q9BS19_HUMAN/	166,R,S/166,R,S/	1|	target	1	0.930046	4
51434	KashinaA-20-L146-540-4hr-QEP.18099.18099.2.0.dta	18099	1659.82	2	0.00050429	EGK	QVGSGVTTDQVQAEAK	ESG	1659.82	0.000733	7.27358	0.0144872	0,Acetyl[AnyN-term];	3	sp|P01871|IGHM_HUMAN/sp|P01871-2|IGHM_HUMAN/	153,K,E/153,K,E/	1|0|	target	0	1.67518	37
51435	KashinaA-20-L146-540-4hr-QEP.63419.63419.2.0.dta	63419	1581.71	2	0.00050429	TSR	FSAICQGDGTWSPR	TPS	1581.71	0.001477	9.22328	0.014491	5,Carbamidomethyl[C];	3	sp|P04003|C4BPA_HUMAN/	404,R,T/	1|0|	target	0	-0.974173	36
51436	KashinaA-20-L146-540-4hr-QEP.12473.12473.2.0.dta	12473	810.445	2	0.00050429	QRI	LGGHLDAK	GSF	810.447	-0.002252	10.5964	0.0144936		1	sp|P00738|HPT_HUMAN/sp|P00738-2|HPT_HUMAN/sp|P00739|HPTR_HUMAN/sp|P00739-2|HPTR_HUMAN/tr|A0A087WU08|A0A087WU08_HUMAN/tr|A0A0C4DGL8|A0A0C4DGL8_HUMAN/tr|A0A0A0MRD9|A0A0A0MRD9_HUMAN/tr|J3QR68|J3QR68_HUMAN/tr|H0Y300|H0Y300_HUMAN/	162,I,G/103,I,G/104,I,G/141,I,G/37,I,G/103,I,G/37,I,G/160,I,G/198,I,G/	1|	target	0	-3.71801	0
51437	KashinaA-20-L146-540-4hr-QEP.67694.67694.3.1.dta	67694	2118.09	3	0.00050429	AGR	TCPKPDDLPFSTVVPLK	TFY	2118.07	0.014075	10.4309	0.0145012	2,MeV-071n;	3	sp|P02749|APOH_HUMAN/tr|J3QRN2|J3QRN2_HUMAN/	21,R,T/21,R,T/	1|0|	target	1	2.80752	101
51438	KashinaA-20-L146-540-4hr-QEP.25837.25837.2.0.dta	25837	1417.63	2	0.00050429	HGK	TFTCTAAYPESK	TPL	1417.63	0.003042	7.75992	0.0145043	0,Acetyl[AnyN-term];4,Carbamidomethyl[C];	3	sp|P01876|IGHA1_HUMAN/tr|A0A286YEY1|A0A286YEY1_HUMAN/	200,K,T/200,K,T/	1|0|0|	target	0	1.50459	32
51439	KashinaA-20-L146-540-4hr-QEP.86446.86446.4.0.dta	86446	3636.76	4	0.00050429	QLF	ALYSGNDVTDISDDRFPKPPEIANGYVEHLFR	YQC	3636.76	0.00194	14.2206	0.014507	24,Deamidated[N];	1	sp|P00739|HPTR_HUMAN/sp|P00739-2|HPTR_HUMAN/tr|J3KTC3|J3KTC3_HUMAN/	18,F,Y/55,F,Y/18,F,Y/	1|0|	target	2	-0.289567	36
51440	KashinaA-20-L146-540-4hr-QEP.52873.52873.2.0.dta	52873	944.531	2	0.00050429	MKR	LEVDIDIK	IRS	944.53	0.000735	8.51316	0.0145073		3	sp|P02671|FIBA_HUMAN/sp|P02671-2|FIBA_HUMAN/tr|A0A087WUA0|A0A087WUA0_HUMAN/	168,R,I/168,R,I/168,R,I/	1|	target	0	-1.36675	0
51441	KashinaA-20-L146-540-4hr-QEP.9734.9734.3.0.dta	9734	1239.57	3	0.00050429	DIK	HGGLYHENMR	RPY	1239.57	-0.000901	11.2399	0.0145132	0,Delta_H(2)C(2)[AnyN-term];	3	sp|P08603|CFAH_HUMAN/sp|P08603-2|CFAH_HUMAN/tr|Q5TFM2|Q5TFM2_HUMAN/tr|A0A0D9SG88|A0A0D9SG88_HUMAN/	331,K,R/331,K,R/267,K,R/331,K,R/	1|0|	target	0	-0.027928	36
51442	KashinaA-20-L146-540-4hr-QEP.128649.128649.3.0.dta	128649	1529.74	3	0.00050429	WGK	VGAHAGEYGAEALER	MFL	1529.73	0.001158	7.6013	0.0145133		3	sp|P69905|HBA_HUMAN/tr|A0A2R8Y7C0|A0A2R8Y7C0_HUMAN/	17,K,M/7,K,M/	1|	target	0	-4.54124	4
51443	KashinaA-20-L146-540-4hr-QEP.112620.112620.5.0.dta	112620	5931.68	5	0.00050429	TPK	SPVGVQPILNEHTFCAGMSKYQEDTCYGDAGSAFAVHDLEEDTWYATGILSFDK	SCA	5931.69	-0.014228	11.0653	0.0145153	23,Glu->Phe[E];	3	sp|P00738|HPT_HUMAN/sp|P00738-2|HPT_HUMAN/tr|A0A087WU08|A0A087WU08_HUMAN/tr|J3QLC9|J3QLC9_HUMAN/tr|A0A0C4DGL8|A0A0C4DGL8_HUMAN/tr|J3QR68|J3QR68_HUMAN/tr|H0Y300|H0Y300_HUMAN/	325,K,S/266,K,S/200,K,S/284,K,S/266,K,S/323,K,S/361,K,S/	1|0|	target	1	-0.763916	36
51444	KashinaA-20-L146-540-4hr-QEP.82364.82364.4.1.dta	82364	2314.14	4	0.00050429	DVK	KLYHSEAFTVNFGDTEEAKK	QIN	2314.13	0.005925	11.543	0.0145179		3	sp|P01009|A1AT_HUMAN/sp|P01009-2|A1AT_HUMAN/sp|P01009-3|A1AT_HUMAN/tr|A0A0G2JRN3|A0A0G2JRN3_HUMAN/tr|G3V2B9|G3V2B9_HUMAN/tr|A0A024R6I7|A0A024R6I7_HUMAN/	159,K,Q/159,K,Q/159,K,Q/159,K,Q/73,K,Q/159,K,Q/	1|	target	2	0.06813	4
51445	KashinaA-20-L146-540-4hr-QEP.107741.107741.3.1.dta	107741	2110.08	3	0.00050429	EMK	LHTEAQIQEEGTVVELTGR	QSS	2110.08	0.00199	9.08532	0.014519		3	sp|P01023|A2MG_HUMAN/	319,K,Q/	1|	target	0	-1.613	4
51446	KashinaA-20-L146-540-4hr-QEP.53912.53912.2.1.dta	53912	1617.81	2	0.00050429	EGK	QVGSGVTTDQVQAEAK	ESG	1617.81	0.0065	9.24395	0.0145206		3	sp|P01871|IGHM_HUMAN/sp|P01871-2|IGHM_HUMAN/	153,K,E/153,K,E/	1|	target	0	-1.52561	68
51447	KashinaA-20-L146-540-4hr-QEP.35369.35369.2.0.dta	35369	1116.5	2	0.00050429	MSR	FCEAEFSVK	TRP	1116.5	-0.00076	8.56381	0.0145272	2,Carbamidomethyl[C];	3	sp|Q16610|ECM1_HUMAN/sp|Q16610-4|ECM1_HUMAN/	243,R,T/270,R,T/	1|0|	target	0	-0.64256	32
51448	KashinaA-20-L146-540-4hr-QEP.128472.128472.3.0.dta	128472	1820.81	3	0.00050429	ENR	TMTIHNGMFFSTYDR	DND	1820.81	0.000535	9.88474	0.0145296		3	sp|P02675|FIBB_HUMAN/tr|D6REL8|D6REL8_HUMAN/	395,R,D/176,R,D/	1|	target	0	0.229493	4
51449	KashinaA-20-L146-540-4hr-QEP.72158.72158.2.0.dta	72158	1510.66	2	0.00050429	CGY	NGWSDLPICYER	ECE	1510.66	-0.002197	10.734	0.0145309	1,Deamidated[N];9,Carbamidomethyl[C];	1	sp|P08603|CFAH_HUMAN/	555,Y,E/	1|0|0|	target	0	-2.51615	36
51450	KashinaA-20-L146-540-4hr-QEP.96169.96169.2.1.dta	96169	1247.65	2	0.00050429	NTK	TNLESILSYPK	DFT	1247.65	-0.000924	10.7022	0.0145316	2,Ammonia-loss[N];	3	sp|P05155|IC1_HUMAN/sp|P05155-2|IC1_HUMAN/sp|P05155-3|IC1_HUMAN/tr|E9PGN7|E9PGN7_HUMAN/tr|H9KV48|H9KV48_HUMAN/	190,K,D/138,K,D/195,K,D/224,K,D/190,K,D/	1|0|	target	0	-0.688991	36
51451	KashinaA-20-L146-540-4hr-QEP.124404.124404.2.0.dta	124404	2054.86	2	0.00050429	IDK	GQELCADYSENTFTEYK	KKL	2054.86	-0.003286	9.3213	0.0145318	5,Carbamidomethyl[C];	3	sp|P02774|VTDB_HUMAN/sp|P02774-2|VTDB_HUMAN/sp|P02774-3|VTDB_HUMAN/tr|D6RF35|D6RF35_HUMAN/	402,K,K/280,K,K/421,K,K/402,K,K/	1|0|	target	0	1.27808	36
51452	KashinaA-20-L146-540-4hr-QEP.86818.86818.2.0.dta	86818	1648.83	2	0.00050429	TDR	WVATGIVSWGIGCSR	GYG	1648.83	0.002066	11.7372	0.0145362	13,Carbamidomethyl[C];	3	sp|P00736|C1R_HUMAN/tr|B4DPQ0|B4DPQ0_HUMAN/tr|A0A3B3ISR2|A0A3B3ISR2_HUMAN/tr|A0A3B3ITU4|A0A3B3ITU4_HUMAN/tr|F5H2D0|F5H2D0_HUMAN/	667,R,G/681,R,G/667,R,G/313,R,G/633,R,G/	1|0|	target	0	-2.6054	36
51453	KashinaA-20-L146-540-4hr-QEP.53340.53340.2.3.dta	53340	1658.67	2	0.00050429	NAK	CNYLGHYSDPMYR	CEC	1658.67	-0.000809	10.3498	0.0145375	0,Pyro-carbamidomethyl[AnyN-termC];	3	sp|P07996|TSP1_HUMAN/sp|P07996-2|TSP1_HUMAN/	662,K,C/577,K,C/	1|0|	target	0	0.021303	36
51454	KashinaA-20-L146-540-4hr-QEP.61355.61355.2.0.dta	61355	1015.61	2	0.00050429	DLK	SVLGQLGITK	VFS	1015.61	-0.003304	8.12292	0.0145379		3	sp|P01009|A1AT_HUMAN/sp|P01009-2|A1AT_HUMAN/tr|A0A0G2JRN3|A0A0G2JRN3_HUMAN/tr|A0A024R6I7|A0A024R6I7_HUMAN/	324,K,V/324,K,V/324,K,V/324,K,V/	1|	target	0	-2.37754	64
51455	KashinaA-20-L146-540-4hr-QEP.122136.122136.2.1.dta	122136	1835.95	2	0.00050429	ASR	QEPSQGTTTFAVTSILR	VAA	1835.95	0.004419	9.3862	0.0145402		3	sp|P01876|IGHA1_HUMAN/tr|A0A286YEY1|A0A286YEY1_HUMAN/tr|A0A0G2JMB2|A0A0G2JMB2_HUMAN/	282,R,V/282,R,V/269,R,V/	1|	target	0	-3.08849	4
51456	KashinaA-20-L146-540-4hr-QEP.50429.50429.2.1.dta	50429	1203.65	2	0.00050429	YVK	VTSIQDWVQK	TIA	1203.64	0.011623	9.93436	0.0145421		3	sp|P00738|HPT_HUMAN/sp|P00738-2|HPT_HUMAN/tr|A0A087WU08|A0A087WU08_HUMAN/tr|J3QLC9|J3QLC9_HUMAN/tr|A0A0C4DGL8|A0A0C4DGL8_HUMAN/tr|J3QR68|J3QR68_HUMAN/tr|H0Y300|H0Y300_HUMAN/	391,K,T/332,K,T/266,K,T/350,K,T/332,K,T/389,K,T/427,K,T/	1|	target	0	6.92075	64
51457	KashinaA-20-L146-540-4hr-QEP.39505.39505.2.2.dta	39505	1404.67	2	0.00050429	KER	SWPAVGNCSSALR	WLG	1404.67	-0.002335	8.76949	0.0145425	8,Carbamidomethyl[C];	3	sp|P02790|HEMO_HUMAN/tr|Q9BS19|Q9BS19_HUMAN/	180,R,W/180,R,W/	1|0|	target	0	-0.218963	36
51458	KashinaA-20-L146-540-4hr-QEP.31191.31191.2.1.dta	31191	1171.53	2	0.00050429	KGK	EYFAIDNSGR	IIT	1171.54	-0.003329	8.36708	0.0145429		3	sp|P33151|CADH5_HUMAN/sp|P33151-2|CADH5_HUMAN/tr|I3L1J2|I3L1J2_HUMAN/	197,K,I/197,K,I/197,K,I/	1|	target	0	-3.44163	0
51459	KashinaA-20-L146-540-4hr-QEP.24697.24697.3.1.dta	24697	1613.78	3	0.00050429	ASR	PYTFHSHGITYYK	EHE	1613.77	0.008554	9.8751	0.0145475		3	sp|P00450|CERU_HUMAN/tr|D6RE86|D6RE86_HUMAN/tr|E9PFZ2|E9PFZ2_HUMAN/	115,R,E/155,R,E/115,R,E/	1|	target	0	0.208475	68
51460	KashinaA-20-L146-540-4hr-QEP.99386.99386.2.1.dta	99386	1587.68	2	0.00050429	IQK	LESDVSAQMEYCR	TPC	1587.68	-0.000166	8.11098	0.01455	12,Carbamidomethyl[C];	3	sp|P02675|FIBB_HUMAN/	211,K,T/	1|0|	target	0	-0.732019	36
51461	KashinaA-20-L146-540-4hr-QEP.16938.16938.2.0.dta	16938	1027.58	2	0.00050429	QVQ	LQESGPGLVK	PSG	1027.58	-0.001219	9.07493	0.0145527		1	sp|A0A075B6R2|HV404_HUMAN/sp|P01825|HV459_HUMAN/sp|P0DP07|HV431_HUMAN/sp|P0DP06|HVD34_HUMAN/sp|A0A0C4DH34|HV428_HUMAN/sp|A0A0C4DH41|HV461_HUMAN/sp|P0DP08|HVD82_HUMAN/sp|P01824|HV439_HUMAN/tr|A0A087WW49|A0A087WW49_HUMAN/tr|A0A0J9YWU9|A0A0J9YWU9_HUMAN/tr|A0A075B7B6|A0A075B7B6_HUMAN/	22,Q,P/22,Q,P/22,Q,P/22,Q,P/22,Q,P/22,Q,P/22,Q,P/29,Q,P/22,Q,P/22,Q,P/22,Q,P/	1|	target	0	-1.93422	0
51462	KashinaA-20-L146-540-4hr-QEP.114022.114022.3.3.dta	114022	2310.09	3	0.00050429	SAF	AVHDLEEDTWYATGILSFDK	SCA	2310.09	-0.001726	10.3705	0.0145546		1	sp|P00738|HPT_HUMAN/sp|P00738-2|HPT_HUMAN/tr|A0A087WU08|A0A087WU08_HUMAN/tr|J3QLC9|J3QLC9_HUMAN/tr|A0A0C4DGL8|A0A0C4DGL8_HUMAN/tr|J3QR68|J3QR68_HUMAN/tr|H0Y300|H0Y300_HUMAN/	359,F,S/300,F,S/234,F,S/318,F,S/300,F,S/357,F,S/395,F,S/	1|	target	0	-0.402538	4
51463	KashinaA-20-L146-540-4hr-QEP.16339.16339.3.1.dta	16339	1855.86	3	0.00050429	LLR	SEETKENEGFTVTAEGK	GQG	1855.86	0.001127	7.91245	0.014555		3	sp|P01024|CO3_HUMAN/tr|M0QYC8|M0QYC8_HUMAN/	1320,R,G/14,R,G/	1|	target	1	0.099179	4
51464	KashinaA-20-L146-540-4hr-QEP.49566.49566.3.0.dta	49566	2345.17	3	0.00050429	HGK	TFTCTAAYPESKTPLTATLSK	SGN	2345.17	-0.002305	10.2812	0.0145564	4,GG[C](Dicarbamidomethyl[C]);	3	sp|P01876|IGHA1_HUMAN/tr|A0A286YEY1|A0A286YEY1_HUMAN/	200,K,S/200,K,S/	1|0|	target	1	-1.41989	36
51465	KashinaA-20-L146-540-4hr-QEP.102304.102304.2.0.dta	102304	1213.68	2	0.00050429	DLR	QGLLPVLESFK	VSF	1213.68	0.000778	8.01678	0.0145593	0,Gln->pyro-Glu[AnyN-termQ];	3	sp|P02647|APOA1_HUMAN/tr|F8W696|F8W696_HUMAN/	239,R,V/217,R,V/	1|0|	target	0	-1.23725	36
51466	KashinaA-20-L146-540-4hr-QEP.13405.13405.2.1.dta	13405	1026.46	2	0.00050429	LKK	DVDAAYMNK	VEL	1026.46	0.000553	9.01786	0.0145616		3	sp|Q14CN4|K2C72_HUMAN/sp|Q14CN4-2|K2C72_HUMAN/sp|Q14CN4-3|K2C72_HUMAN/sp|P04259|K2C6B_HUMAN/sp|P13647|K2C5_HUMAN/sp|O95678|K2C75_HUMAN/sp|P02538|K2C6A_HUMAN/sp|P48668|K2C6C_HUMAN/tr|H0YIN9|H0YIN9_HUMAN/tr|F8W0C6|F8W0C6_HUMAN/	234,K,V/234,K,V/234,K,V/272,K,V/277,K,V/258,K,V/272,K,V/272,K,V/92,K,V/167,K,V/	1|	target	0	-0.21041	0
51467	KashinaA-20-L146-540-4hr-QEP.22026.22026.2.0.dta	22026	993.56	2	0.00050429	AAK	KLINDYVK	NGT	993.561	-0.001246	10.666	0.014569	4,Deamidated[N];	3	sp|P01011|AACT_HUMAN/sp|P01011-2|AACT_HUMAN/tr|G3V595|G3V595_HUMAN/	177,K,N/177,K,N/177,K,N/	1|0|	target	1	-2.06585	32
51468	KashinaA-20-L146-540-4hr-QEP.74164.74164.4.5.dta	74164	3042.49	4	0.00050429	SKR	MPITYDNGFLFIHTDKPVYTPDQSVK	VRV	3042.49	-0.005258	12.5513	0.0145702	1,Oxidation[M];	3	sp|P01031|CO5_HUMAN/	116,R,V/	1|0|	target	1	-0.003376	36
51469	KashinaA-20-L146-540-4hr-QEP.120830.120830.3.2.dta	120830	1910.06	3	0.00050429	VEK	VVLVSLQSGYLFIQTDK	TIY	1910.06	-0.007107	7.32903	0.0145716		3	sp|P01024|CO3_HUMAN/tr|M0R1Q1|M0R1Q1_HUMAN/	119,K,T/78,K,T/	1|	target	0	-0.462532	68
51470	KashinaA-20-L146-540-4hr-QEP.101568.101568.3.1.dta	101568	2735.38	3	0.00050429	IAC	LVQGFFPQEPLSVTWSESGQGVTAR	NFP	2735.38	-0.002129	13.9982	0.0145754	11,Xle->Lys[L];	1	sp|P01876|IGHA1_HUMAN/tr|A0A286YEY1|A0A286YEY1_HUMAN/	26,C,N/26,C,N/	1|0|	target	0	-0.178668	36
51471	KashinaA-20-L146-540-4hr-QEP.23271.23271.3.0.dta	23271	2162.99	3	0.00050429	QWK	VDNALQSGNSQESVTEQDSK	DST	2162.98	0.010195	9.28507	0.014582	7,Ser->Asn[S];	3	sp|P01834|IGKC_HUMAN/tr|A0A5H1ZRQ3|A0A5H1ZRQ3_HUMAN/	42,K,D/42,K,D/	1|0|	target	0	0.568355	101
51472	KashinaA-20-L146-540-4hr-QEP.82566.82566.2.0.dta	82566	1949.95	2	0.00050429	EVR	VVAEGFDFANGINISPDGK	YVY	1949.96	-0.007986	10.568	0.0145827		3	sp|P27169|PON1_HUMAN/	214,R,Y/	1|	target	0	-0.274276	68
51473	KashinaA-20-L146-540-4hr-QEP.35167.35167.3.0.dta	35167	2177.95	3	0.00050429	SER	GDAVCTESGWRPLPSCEEK	SCD	2177.96	-0.006151	10.9511	0.0145848	5,Carbamidomethyl[C];16,Carbamidomethyl[C];	3	sp|P08603|CFAH_HUMAN/sp|P08603-2|CFAH_HUMAN/tr|Q5TFM2|Q5TFM2_HUMAN/tr|A0A0D9SG88|A0A0D9SG88_HUMAN/	246,R,S/246,R,S/182,R,S/246,R,S/	1|0|0|	target	1	-0.908874	36
51474	KashinaA-20-L146-540-4hr-QEP.115507.115507.2.3.dta	115507	2504.06	2	0.00050429	PQL	CQLCPGCGCSTLNQYFGYSGAFK	CLK	2504.05	0.014671	10.4942	0.0145857	9,Carbamidomethyl[C];	1	sp|P02787|TRFE_HUMAN/tr|C9JVG0|C9JVG0_HUMAN/	189,L,C/62,L,C/	1|0|	target	0	-2.68558	101
51475	KashinaA-20-L146-540-4hr-QEP.56325.56325.2.1.dta	56325	1723.81	2	0.00050429	HLK	YVMLPVADQDQCIR	HYE	1723.81	-0.000474	9.40815	0.0145866	3,Oxidation[M];12,Carbamidomethyl[C];	3	sp|P00738|HPT_HUMAN/sp|P00738-2|HPT_HUMAN/tr|A0A087WU08|A0A087WU08_HUMAN/tr|J3QLC9|J3QLC9_HUMAN/tr|A0A0C4DGL8|A0A0C4DGL8_HUMAN/tr|J3QR68|J3QR68_HUMAN/tr|H0Y300|H0Y300_HUMAN/tr|H3BS21|H3BS21_HUMAN/	297,K,H/238,K,H/172,K,H/256,K,H/238,K,H/295,K,H/333,K,H/198,K,H/	1|0|0|	target	0	0.97211	36
51476	KashinaA-20-L146-540-4hr-QEP.55871.55871.4.1.dta	55871	2496.31	4	0.00050429	SYK	VILGAHQEVNLEPHVQEIEVSR	LFL	2496.32	-0.006591	8.21345	0.014587		3	sp|P00747|PLMN_HUMAN/	634,K,L/	1|	target	0	-1.49595	4
51477	KashinaA-20-L146-540-4hr-QEP.83570.83570.3.4.dta	83570	2257.04	3	0.00050429	KLR	EQLGPVTQEFWDNLEK	ETE	2257.04	-0.00193	10.7543	0.0145873	7,Hex(2)[T];	3	sp|P02647|APOA1_HUMAN/tr|F8W696|F8W696_HUMAN/	85,R,E/63,R,E/	1|0|	target	0	-2.22023	36
51478	KashinaA-20-L146-540-4hr-QEP.42432.42432.3.0.dta	42432	1233.62	3	0.00050429	ESR	VHYTVCIWR	NGK	1233.62	-0.000526	9.42583	0.0145874	6,Carbamidomethyl[C];	3	sp|P0C0L5|CO4B_HUMAN/sp|P0C0L4|CO4A_HUMAN/tr|A0A0G2JPR0|A0A0G2JPR0_HUMAN/tr|A0A3B3ISA6|A0A3B3ISA6_HUMAN/	1465,R,N/1465,R,N/1465,R,N/1034,R,N/	1|0|	target	0	0.018387	36
51479	KashinaA-20-L146-540-4hr-QEP.20902.20902.2.0.dta	20902	1102.52	2	0.00050429	RDR	DGNTLTYYR	RPW	1102.52	0.002634	8.45718	0.0145884		3	sp|P02748|CO9_HUMAN/	185,R,R/	1|	target	0	1.1054	0
51480	KashinaA-20-L146-540-4hr-QEP.122138.122138.2.0.dta	122138	1213.68	2	0.00050429	DLR	QGLLPVLESFK	VSF	1213.68	0.000606	7.1983	0.0145886	0,Gln->pyro-Glu[AnyN-termQ];	3	sp|P02647|APOA1_HUMAN/tr|F8W696|F8W696_HUMAN/	239,R,V/217,R,V/	1|0|	target	0	-1.01986	36
51481	KashinaA-20-L146-540-4hr-QEP.92964.92964.3.0.dta	92964	2593.13	3	0.00050429	PER	DLCGCYSVSSVLPGCAEPWNHGK	TFT	2593.13	0.001278	10.5136	0.0145892	3,Carbamidomethyl[C];5,Carbamidomethyl[C];15,Carbamidomethyl[C];	3	sp|P01876|IGHA1_HUMAN/tr|A0A286YEY1|A0A286YEY1_HUMAN/	177,R,T/177,R,T/	1|0|0|0|	target	0	1.49781	36
51482	KashinaA-20-L146-540-4hr-QEP.21050.21050.2.0.dta	21050	1035.51	2	0.00050429	IEK	IPTTFENGR	CIQ	1035.51	0.001206	8.77113	0.014592	7,Deamidated[N];	3	sp|P05090|APOD_HUMAN/tr|C9JX71|C9JX71_HUMAN/tr|C9JF17|C9JF17_HUMAN/	51,K,C/51,K,C/79,K,C/	1|0|	target	0	1.0393	32
51483	KashinaA-20-L146-540-4hr-QEP.4641.4641.2.0.dta	4641	1208.6	2	0.00050429	FVK	HQTVPQNTGGK	NPD	1208.6	-0.004671	12.2306	0.0145985	0,Acetyl[AnyN-term];	3	sp|P02787|TRFE_HUMAN/	553,K,N/	1|0|	target	0	-0.537636	100
51484	KashinaA-20-L146-540-4hr-QEP.93410.93410.2.0.dta	93410	1554.78	2	0.00050429	SMK	VTGEGCVYLQTSLK	YNI	1554.78	0.000798	10.4262	0.0146035	6,Carbamidomethyl[C];	3	sp|P01023|A2MG_HUMAN/	1315,K,Y/	1|0|	target	0	1.67461	36
51485	KashinaA-20-L146-540-4hr-QEP.19847.19847.2.0.dta	19847	1218.67	2	0.00050429	SSW	LAWYQQKPGK	APK	1218.66	0.003202	10.4756	0.0146112		1	sp|A0A0C4DH73|KV112_HUMAN/sp|A0A087WSZ0|KVD08_HUMAN/sp|A0A0B4J2D9|KVD13_HUMAN/sp|A0A075B6S5|KV127_HUMAN/sp|A0A0C4DH67|KV108_HUMAN/sp|P0DP09|KV113_HUMAN/sp|P01611|KVD12_HUMAN/sp|P01602|KV105_HUMAN/sp|A0A0C4DH69|KV109_HUMAN/tr|A0A0G2JRQ6|A0A0G2JRQ6_HUMAN/tr|A0A0G2JQJ0|A0A0G2JQJ0_HUMAN/	54,W,A/54,Y,A/54,A,A/54,Y,V/52,Y,A/54,A,A/54,W,A/54,W,A/54,Y,A/54,S,A/54,Y,A/	1|	target	1	3.41503	0
51486	KashinaA-20-L146-540-4hr-QEP.131029.131029.2.2.dta	131029	1749.94	2	0.00050429	NEK	DMALTAFVLISLQEAK	DIC	1749.95	-0.003738	9.90884	0.0146126		3	sp|P01024|CO3_HUMAN/tr|M0R0Q9|M0R0Q9_HUMAN/	1139,K,D/4,K,D/	1|	target	0	-1.79121	4
51487	KashinaA-20-L146-540-4hr-QEP.103874.103874.2.0.dta	103874	1848.91	2	0.00050429	SLK	EQLQDMGLVDLFSPEK	SKL	1848.9	0.002782	10.0178	0.0146129		3	sp|P01008|ANT3_HUMAN/	364,K,S/	1|	target	0	-1.3961	4
51488	KashinaA-20-L146-540-4hr-QEP.100392.100392.2.0.dta	100392	1391.79	2	0.00050429	RVF	AIPPSFASIFLTK	STK	1391.79	-0.001656	7.75797	0.0146204		1	sp|P01871|IGHM_HUMAN/sp|P01871-2|IGHM_HUMAN/	225,F,S/225,F,S/	1|	target	0	-0.334586	0
51489	KashinaA-20-L146-540-4hr-QEP.16753.16753.2.0.dta	16753	1052.49	2	0.00050429	KLK	EFGNTLEDK	ARE	1052.49	-0.000342	8.66321	0.014621		3	sp|P02654|APOC1_HUMAN/tr|K7EKP1|K7EKP1_HUMAN/tr|K7EJI9|K7EJI9_HUMAN/tr|K7EPF9|K7EPF9_HUMAN/tr|K7ELM9|K7ELM9_HUMAN/tr|K7ERI9|K7ERI9_HUMAN/	38,K,A/38,K,A/38,K,A/38,K,A/38,K,A/38,K,A/	1|	target	0	-1.27151	0
51490	KashinaA-20-L146-540-4hr-QEP.96717.96717.2.0.dta	96717	1171.66	2	0.00050429	AGR	RLWWLDLK	SGA	1171.66	5.8e-05	10.7706	0.0146253	0,Acetyl[AnyN-term];	3	sp|P02790|HEMO_HUMAN/	378,R,S/	1|0|	target	1	-1.35278	32
51491	KashinaA-20-L146-540-4hr-QEP.43882.43882.2.1.dta	43882	1569.77	2	0.00050429	QGK	SIDVACHPGYALPK	AQT	1569.77	-0.001265	11.6999	0.0146293	0,Acetyl[AnyN-term];6,Carbamidomethyl[C];	3	sp|P08603|CFAH_HUMAN/sp|P08603-2|CFAH_HUMAN/tr|Q5TFM2|Q5TFM2_HUMAN/tr|A0A0D9SG88|A0A0D9SG88_HUMAN/	410,K,A/410,K,A/346,K,A/410,K,A/	1|0|0|	target	0	-1.32021	36
51492	KashinaA-20-L146-540-4hr-QEP.14577.14577.3.2.dta	14577	1574.82	3	0.00050429	YKD	CHLAQVPSHTVVAR	SMG	1574.82	-9.7e-05	11.9713	0.01463	1,Carbamidomethyl[C];	1	sp|P02787|TRFE_HUMAN/	259,D,S/	1|0|	target	0	0.522584	36
51493	KashinaA-20-L146-540-4hr-QEP.100706.100706.3.1.dta	100706	2917.53	3	0.00050429	ALR	AVDQSVLLMKPDAELSASSVYNLLPEK	DLT	2917.52	0.003969	10.9865	0.0146312		3	sp|P01023|A2MG_HUMAN/	598,R,D/	1|	target	1	-2.03193	4
51494	KashinaA-20-L146-540-4hr-QEP.113049.113049.4.2.dta	113049	2451.2	4	0.00050429	YWK	ALGISPFHEHAEVVFTANDSGPR	RYT	2451.21	-0.000583	7.65872	0.0146325		3	sp|P02766|TTHY_HUMAN/tr|A0A087WV45|A0A087WV45_HUMAN/	100,K,R/100,K,R/	1|	target	0	1.04786	4
51495	KashinaA-20-L146-540-4hr-QEP.50968.50968.3.1.dta	50968	2366.21	3	0.00050429	QQK	PGQAPVLVVYDDSDRPSGIPER	FSG	2366.21	0.001907	13.2707	0.0146351	11,Asp->Asn[D];	3	sp|P80748|LV321_HUMAN/	57,K,F/	1|0|	target	1	1.4626	36
51496	KashinaA-20-L146-540-4hr-QEP.53745.53745.2.0.dta	53745	942.541	2	0.00050429	PPK	VSVFVPPR	DGF	942.541	0.000314	9.45437	0.0146391	0,Acetyl[AnyN-term];	3	sp|P01871|IGHM_HUMAN/sp|P01871-2|IGHM_HUMAN/	112,K,D/112,K,D/	1|0|	target	0	-2.51263	32
51497	KashinaA-20-L146-540-4hr-QEP.15063.15063.2.0.dta	15063	1254.61	2	0.00050429	GFR	GFSSGSAVVSGGSR	RST	1254.61	0.000322	8.16153	0.0146403		3	sp|P35908|K22E_HUMAN/	20,R,R/	1|	target	0	0.204469	4
51498	KashinaA-20-L146-540-4hr-QEP.24833.24833.2.0.dta	24833	1630.82	2	0.00050429	WSL	ARPQGSCSLEGVEIK	GGS	1630.82	-0.000846	12.6028	0.0146423	7,Carbamidomethyl[C];	1	sp|P00751|CFAB_HUMAN/sp|P00751-2|CFAB_HUMAN/tr|C9JRT3|C9JRT3_HUMAN/tr|B4E1Z4|B4E1Z4_HUMAN/	30,L,G/30,L,G/30,L,G/532,L,G/	1|0|	target	1	1.12682	36
51499	KashinaA-20-L146-540-4hr-QEP.23281.23281.3.0.dta	23281	3026.45	3	0.00050429	IMK	YEASILTHDSSIRYLQEIYNSNNQK	IVN	3026.45	0.005269	8.77653	0.0146437	13,G-H1[R];	3	sp|P02679|FIBG_HUMAN/sp|P02679-2|FIBG_HUMAN/tr|C9JPQ9|C9JPQ9_HUMAN/tr|C9JEU5|C9JEU5_HUMAN/tr|C9JC84|C9JC84_HUMAN/tr|C9JU00|C9JU00_HUMAN/	121,K,I/121,K,I/18,K,I/121,K,I/121,K,I/18,K,I/	1|0|	target	1	-0.134178	36
51500	KashinaA-20-L146-540-4hr-QEP.52170.52170.2.0.dta	52170	1563.75	2	0.00050429	RMK	GLIDEVNQDFTNR	INK	1563.74	0.008067	8.86032	0.0146446	0,Carbamyl[AnyN-term];	3	sp|P02671|FIBA_HUMAN/sp|P02671-2|FIBA_HUMAN/tr|A0A087WUA0|A0A087WUA0_HUMAN/	71,K,I/71,K,I/71,K,I/	1|0|	target	0	-0.145718	97
51501	KashinaA-20-L146-540-4hr-QEP.78266.78266.2.1.dta	78266	1863.82	2	0.00050429	EVK	DTEEEDFHVDQATTVK	VPM	1863.82	-0.007122	11.0435	0.0146452		3	tr|A0A0G2JRN3|A0A0G2JRN3_HUMAN/tr|A0A024R6I7|A0A024R6I7_HUMAN/	225,K,V/225,K,V/	1|	target	0	3.56778	68
51502	KashinaA-20-L146-540-4hr-QEP.100109.100109.4.0.dta	100109	2865.5	4	0.00050429	LQK	GFPIKEDFLEQSEQLFGAKPVSLTGK	QED	2865.5	-0.001138	12.4952	0.0146485		3	sp|P08697|A2AP_HUMAN/sp|P08697-2|A2AP_HUMAN/tr|A0A0G2JPA8|A0A0G2JPA8_HUMAN/tr|A0A0J9YY65|A0A0J9YY65_HUMAN/tr|C9JMH6|C9JMH6_HUMAN/	170,K,Q/106,K,Q/106,K,Q/170,K,Q/170,K,Q/	1|	target	2	-1.22316	8
51503	KashinaA-20-L146-540-4hr-QEP.26614.26614.3.0.dta	26614	1698.79	3	0.00050429	KVK	AHYGGFTVQNEANKY	QIS	1698.79	0.002106	12.9307	0.0146498		2	sp|P02675|FIBB_HUMAN/tr|D6REL8|D6REL8_HUMAN/	353,K,Q/134,K,Q/	1|	target	1	2.0893	4
51504	KashinaA-20-L146-540-4hr-QEP.11784.11784.2.0.dta	11784	1152.5	2	0.00050429	SLR	VDVQAGACEGK	LEL	1152.5	0.001358	8.56307	0.0146501	8,DeStreak[C];	3	sp|P0C0L5|CO4B_HUMAN/sp|P0C0L4|CO4A_HUMAN/sp|P0C0L4-2|CO4A_HUMAN/tr|A0A0G2JL54|A0A0G2JL54_HUMAN/tr|A0A140TA29|A0A140TA29_HUMAN/tr|A0A140TA49|A0A140TA49_HUMAN/tr|A0A140TA32|A0A140TA32_HUMAN/tr|A0A140TA44|A0A140TA44_HUMAN/tr|A0A0G2JPR0|A0A0G2JPR0_HUMAN/tr|A0A3B3ISA6|A0A3B3ISA6_HUMAN/tr|F5GXS0|F5GXS0_HUMAN/	559,R,L/559,R,L/559,R,L/559,R,L/559,R,L/559,R,L/559,R,L/559,R,L/559,R,L/128,R,L/559,R,L/	1|0|	target	0	1.32197	32
51505	KashinaA-20-L146-540-4hr-QEP.87122.87122.4.0.dta	87122	3606.71	4	0.00050429	VER	KAPDAGGCLHADPDLGVLCPTGCQLQEALLQQER	PIR	3606.73	-0.017664	12.261	0.0146514	23,Carboxymethyl_13C(2)[C];	3	sp|P02675|FIBB_HUMAN/	87,R,P/	1|0|	target	1	3.84234	100
51506	KashinaA-20-L146-540-4hr-QEP.52236.52236.3.0.dta	52236	2979.34	3	0.00050429	RRR	SVAVYGQYGGQPCVGNAFETQSCEPTRG	CPT	2979.34	-0.005142	14.5367	0.0146517	13,Propionamide_2H(3)[C];	2	sp|P10643|CO7_HUMAN/	50,R,C/	1|0|	target	1	-1.33737	36
51507	KashinaA-20-L146-540-4hr-QEP.54417.54417.2.2.dta	54417	1441.78	2	0.00050429	LIK	MKPVPDLVPGNFK	SQL	1441.79	-0.004219	9.6999	0.0146536		3	sp|P02671|FIBA_HUMAN/sp|P02671-2|FIBA_HUMAN/	225,K,S/225,K,S/	1|	target	1	-1.073	4
51508	KashinaA-20-L146-540-4hr-QEP.26910.26910.2.0.dta	26910	957.539	2	0.00050429	VSR	TPDGSLLVR	QKA	957.536	0.002891	8.70713	0.0146592		3	sp|Q9Y6R7|FCGBP_HUMAN/tr|A0A087WXI2|A0A087WXI2_HUMAN/	5332,R,Q/4131,R,Q/	1|	target	0	-1.32491	64
51509	KashinaA-20-L146-540-4hr-QEP.25706.25706.4.0.dta	25706	2123.1	4	0.00050429	DKK	REEAPSLRPAPPPISGGGYR	ARP	2123.1	0.001831	10.1769	0.0146601	9,Oxidation[P];	3	sp|P02675|FIBB_HUMAN/	52,K,A/	1|0|	target	2	0.08699	36
51510	KashinaA-20-L146-540-4hr-QEP.115796.115796.2.0.dta	115796	1118.63	2	0.00050429	CKK	LSSWVLLMK	YLG	1118.63	0.000997	8.52139	0.0146637	0,Acetyl[AnyN-term];	3	sp|P01009|A1AT_HUMAN/sp|P01009-2|A1AT_HUMAN/sp|P01009-3|A1AT_HUMAN/tr|A0A0G2JRN3|A0A0G2JRN3_HUMAN/tr|A0A024R6I7|A0A024R6I7_HUMAN/	258,K,Y/258,K,Y/258,K,Y/258,K,Y/258,K,Y/	1|0|	target	0	-2.98302	32
51511	KashinaA-20-L146-540-4hr-QEP.64567.64567.2.0.dta	64567	1883.04	2	0.00050429	VTS	YVLTQPPSVSVAPGQTAR	ITC	1883.04	0.000479	11.0841	0.0146663	4,Thr->Xle[T];	1	sp|P80748|LV321_HUMAN/	20,S,I/	1|0|	target	0	0.053696	36
51512	KashinaA-20-L146-540-4hr-QEP.16057.16057.3.0.dta	16057	1592.75	3	0.00050429	KVK	AHYGGFTVQNEANK	YQI	1592.75	0.001302	10.5084	0.0146682	0,Carbamidomethyl[AnyN-term];	3	sp|P02675|FIBB_HUMAN/tr|D6REL8|D6REL8_HUMAN/	353,K,Y/134,K,Y/	1|0|	target	0	2.52539	36
51513	KashinaA-20-L146-540-4hr-QEP.76213.76213.2.0.dta	76213	1824.84	2	0.00050429	PGR	YFAHSILTVSEEEWN	TGE	1824.84	-0.00218	11.7181	0.0146684		2	sp|P01871|IGHM_HUMAN/sp|P01871-2|IGHM_HUMAN/	391,R,T/391,R,T/	1|	target	0	0.747221	4
51514	KashinaA-20-L146-540-4hr-QEP.109740.109740.3.1.dta	109740	2486.04	3	0.00050429	NGR	HSGEENFYAYGFSVTYSCDPR	FSL	2486.04	0.000156	9.07992	0.0146692	18,Carbamidomethyl[C];	3	sp|P04003|C4BPA_HUMAN/	185,R,F/	1|0|	target	0	-1.34861	36
51515	KashinaA-20-L146-540-4hr-QEP.135475.135475.3.0.dta	135475	3465.68	3	0.00050429	KAR	SFAAGIQALGGTNINDAMLMAVQLLDSSNQEER	LPE	3465.66	0.014428	8.0709	0.01467	15,Deamidated[N];	3	sp|Q14624|ITIH4_HUMAN/sp|Q14624-2|ITIH4_HUMAN/sp|Q14624-3|ITIH4_HUMAN/sp|Q14624-4|ITIH4_HUMAN/tr|B7ZKJ8|B7ZKJ8_HUMAN/tr|H7C0L5|H7C0L5_HUMAN/	338,R,L/338,R,L/338,R,L/338,R,L/338,R,L/196,R,L/	1|0|	target	0	3.49851	100
51516	KashinaA-20-L146-540-4hr-QEP.53845.53845.2.0.dta	53845	1222.65	2	0.00050429	KPF	VFLMIEQNTK	SPL	1222.65	-0.001315	9.43348	0.0146825		1	sp|P01009|A1AT_HUMAN/tr|A0A024R6I7|A0A024R6I7_HUMAN/	394,F,S/394,F,S/	1|	target	0	-1.34713	0
51517	KashinaA-20-L146-540-4hr-QEP.133636.133636.3.3.dta	133636	2593.37	3	0.00050429	EER	LPEGSVSLIILLTDGDPTVGETNPR	SIQ	2593.37	-0.004866	9.51194	0.0146828		3	sp|Q14624|ITIH4_HUMAN/sp|Q14624-2|ITIH4_HUMAN/sp|Q14624-3|ITIH4_HUMAN/sp|Q14624-4|ITIH4_HUMAN/tr|B7ZKJ8|B7ZKJ8_HUMAN/tr|H7C0L5|H7C0L5_HUMAN/	371,R,S/371,R,S/371,R,S/371,R,S/371,R,S/229,R,S/	1|	target	0	-2.50751	4
51518	KashinaA-20-L146-540-4hr-QEP.86913.86913.2.0.dta	86913	2419.09	2	0.00050429	DIK	HYYESEVLAMNFQDWATASR	QIN	2419.07	0.022968	13.0283	0.0146843	11,Deamidated[N];	3	sp|P08185|CBG_HUMAN/tr|G3V350|G3V350_HUMAN/	148,K,Q/148,K,Q/	1|0|	target	0	0.459513	100
51519	KashinaA-20-L146-540-4hr-QEP.52554.52554.2.1.dta	52554	1483.71	2	0.00050429	RGK	EGWIHTVCINGR	WDP	1483.71	-0.003572	11.1317	0.0146901	0,Acetyl[AnyN-term];8,Carbamidomethyl[C];	3	sp|P08603|CFAH_HUMAN/	784,K,W/	1|0|0|	target	0	-0.400066	36
51520	KashinaA-20-L146-540-4hr-QEP.50217.50217.2.1.dta	50217	1166.61	2	0.00050429	QEK	TSNFNAAISLK	FTP	1166.61	0.004066	8.34415	0.014691	3,Deamidated[N];	3	sp|P02748|CO9_HUMAN/	231,K,F/	1|0|	target	0	3.95641	96
51521	KashinaA-20-L146-540-4hr-QEP.128219.128219.4.0.dta	128219	3587.88	4	0.00050429	LSK	SGNTFRPEVHLLPPPSEELALNELVTLTCLARG	FSP	3587.89	-0.00781	15.9212	0.0146914	8,Methyl[E];	2	sp|P01876|IGHA1_HUMAN/sp|P01877|IGHA2_HUMAN/tr|A0A286YEY1|A0A286YEY1_HUMAN/tr|A0A0G2JMB2|A0A0G2JMB2_HUMAN/tr|A0A286YEY5|A0A286YEY5_HUMAN/	221,K,F/208,K,F/221,K,F/208,K,F/208,K,F/	1|0|	target	2	-0.479075	36
51522	KashinaA-20-L146-540-4hr-QEP.76322.76322.3.0.dta	76322	1462.85	3	0.00050429	WDR	VKDLATVYVDVLK	DSG	1462.85	-0.001595	8.62704	0.0146949		3	sp|P02647|APOA1_HUMAN/	34,R,D/	1|	target	1	-2.55855	4
51523	KashinaA-20-L146-540-4hr-QEP.27731.27731.2.0.dta	27731	930.508	2	0.00050429	VSR	VPVLMESR	SFY	930.508	0.00027	8.50974	0.0146951		3	sp|O00391|QSOX1_HUMAN/sp|O00391-2|QSOX1_HUMAN/	248,R,S/248,R,S/	1|	target	0	-0.273382	0
51524	KashinaA-20-L146-540-4hr-QEP.29723.29723.2.0.dta	29723	930.502	2	0.00050429	MQR	QWAGLVEK	VQA	930.504	-0.001889	9.00165	0.0146964		3	sp|P02649|APOE_HUMAN/	292,R,V/	1|	target	0	-2.96782	0
51525	KashinaA-20-L146-540-4hr-QEP.45287.45287.2.0.dta	45287	814.45	2	0.00050429	SQR	PICLPSK	GDR	814.449	0.001051	8.76443	0.0146993	3,Carbamidomethyl[C];	3	sp|P03951|FA11_HUMAN/sp|P03951-2|FA11_HUMAN/sp|P03952|KLKB1_HUMAN/sp|P00738|HPT_HUMAN/sp|P00738-2|HPT_HUMAN/sp|P00739|HPTR_HUMAN/sp|P00739-2|HPTR_HUMAN/tr|A0A087WU08|A0A087WU08_HUMAN/tr|J3QLC9|J3QLC9_HUMAN/tr|A0A0C4DGL8|A0A0C4DGL8_HUMAN/tr|A0A0A0MRD9|A0A0A0MRD9_HUMAN/tr|H0YAC1|H0YAC1_HUMAN/tr|J3QR68|J3QR68_HUMAN/tr|H0Y300|H0Y300_HUMAN/tr|H3BS21|H3BS21_HUMAN/tr|E9PBC5|E9PBC5_HUMAN/	497,R,G/443,R,G/500,K,G/263,M,D/204,M,D/205,M,N/242,M,N/138,M,D/222,M,D/204,M,D/138,M,N/548,K,G/261,M,D/299,M,D/164,M,D/462,K,G/	1|0|	target	0	-1.03688	32
51526	KashinaA-20-L146-540-4hr-QEP.69628.69628.3.0.dta	69628	3055.47	3	0.00050429	GQR	VTISCSGSSSNIGSNTVNWYQQLPGTAPK	LLI	3055.46	0.009721	10.7601	0.0147	14,AEC-MAEC[S];	3	sp|P01699|LV144_HUMAN/	36,R,L/	1|0|	target	0	0.146362	100
51527	KashinaA-20-L146-540-4hr-QEP.27216.27216.2.0.dta	27216	1048.56	2	0.00050429	LDA	KGSFPWQAK	MVS	1048.56	0.002463	11.7241	0.0147064		1	sp|P00738|HPT_HUMAN/sp|P00738-2|HPT_HUMAN/sp|P00739|HPTR_HUMAN/sp|P00739-2|HPTR_HUMAN/tr|A0A087WU08|A0A087WU08_HUMAN/tr|A0A0C4DGL8|A0A0C4DGL8_HUMAN/tr|A0A0A0MRD9|A0A0A0MRD9_HUMAN/tr|J3QR68|J3QR68_HUMAN/tr|H0Y300|H0Y300_HUMAN/	169,A,M/110,A,M/111,A,M/148,A,M/44,A,M/110,A,M/44,A,M/167,A,M/205,A,M/	1|	target	1	0.250879	0
51528	KashinaA-20-L146-540-4hr-QEP.119641.119641.3.1.dta	119641	1910.06	3	0.00050429	VEK	VVLVSLQSGYLFIQTDK	TIY	1910.06	-0.00399	8.79877	0.0147114		3	sp|P01024|CO3_HUMAN/tr|M0R1Q1|M0R1Q1_HUMAN/	119,K,T/78,K,T/	1|	target	0	-0.692277	4
51529	KashinaA-20-L146-540-4hr-QEP.43252.43252.2.0.dta	43252	864.483	2	0.00050429	NFK	NFEITIK	ARY	864.483	0.00031	9.29762	0.014712		3	sp|P01031|CO5_HUMAN/	244,K,A/	1|	target	0	-0.543791	0
51530	KashinaA-20-L146-540-4hr-QEP.4739.4739.2.0.dta	4739	963.42	2	0.00050429	TGK	DCQDIANK	GAK	963.42	-0.000303	8.27881	0.0147129	2,Carbamidomethyl[C];	3	sp|P02679|FIBG_HUMAN/sp|P02679-2|FIBG_HUMAN/tr|C9JPQ9|C9JPQ9_HUMAN/tr|C9JEU5|C9JEU5_HUMAN/tr|C9JC84|C9JC84_HUMAN/tr|C9JU00|C9JU00_HUMAN/	177,K,G/177,K,G/74,K,G/185,L,G/185,L,G/74,K,G/	1|0|	target	0	-1.52766	32
51531	KashinaA-20-L146-540-4hr-QEP.59441.59441.4.2.dta	59441	3218.54	4	0.00050429	ILR	LESEETMVLEAHDAQGDVPVTVTVHDFPGK	KLV	3218.55	-0.012883	10.2517	0.0147145	7,Met->AspSA[M];	3	sp|P01024|CO3_HUMAN/	35,R,K/	1|0|	target	0	0.542258	100
51532	KashinaA-20-L146-540-4hr-QEP.27791.27791.2.0.dta	27791	912.516	2	0.00050429	DLK	VEDIPLAR	ITL	912.515	0.000931	8.15658	0.0147152		3	sp|P04114|APOB_HUMAN/	2697,K,I/	1|	target	0	-1.30313	0
51533	KashinaA-20-L146-540-4hr-QEP.99467.99467.3.0.dta	99467	1627.94	3	0.00050429	SAR	PVAFSVVPTAAAAVSLK	VVA	1627.94	-0.000333	10.0386	0.0147159		3	sp|P0C0L4|CO4A_HUMAN/sp|P0C0L4-2|CO4A_HUMAN/tr|A0A0G2JL54|A0A0G2JL54_HUMAN/tr|A0A140TA29|A0A140TA29_HUMAN/tr|A0A140TA49|A0A140TA49_HUMAN/tr|A0A140TA32|A0A140TA32_HUMAN/tr|A0A140TA44|A0A140TA44_HUMAN/tr|A0A0G2JPR0|A0A0G2JPR0_HUMAN/	895,R,V/895,R,V/895,R,V/895,R,V/895,R,V/895,R,V/895,R,V/895,R,V/	1|	target	0	-3.79862	4
51534	KashinaA-20-L146-540-4hr-QEP.72246.72246.4.1.dta	72246	3833.76	4	0.00050429	DAD	SKWNPSPPACEPNSCINLPDIPHASWETYPRPTK	EDV	3833.77	-0.006761	11.6002	0.0147178	2,Lys->Glu[K];	1	sp|P04003|C4BPA_HUMAN/	284,D,E/	1|0|	target	2	-1.08622	37
51535	KashinaA-20-L146-540-4hr-QEP.119966.119966.3.0.dta	119966	3157.49	3	0.00050429	DTK	TLMFGSYLDDEKNWGLSFYADKPETTK	EQL	3157.47	0.021583	11.4098	0.014718	13,Deamidated[N];	3	sp|P19652|A1AG2_HUMAN/	126,K,E/	1|0|	target	2	3.09287	100
51536	KashinaA-20-L146-540-4hr-QEP.115653.115653.2.1.dta	115653	1891.87	2	0.00050429	AKR	LYGSEAFATDFQDSAAAK	KLI	1891.87	-2.6e-05	7.933	0.0147184		3	sp|P01011|AACT_HUMAN/sp|P01011-2|AACT_HUMAN/tr|G3V595|G3V595_HUMAN/	159,R,K/159,R,K/159,R,K/	1|	target	0	-1.60829	4
51537	KashinaA-20-L146-540-4hr-QEP.35759.35759.2.1.dta	35759	1301.64	2	0.00050429	LVR	EMSGSPASGIPVK	VSA	1301.64	0.000528	6.35506	0.0147213	0,Acetyl[AnyN-term];	3	sp|P0C0L5|CO4B_HUMAN/sp|P0C0L4|CO4A_HUMAN/sp|P0C0L4-2|CO4A_HUMAN/tr|A0A0G2JL54|A0A0G2JL54_HUMAN/tr|A0A140TA29|A0A140TA29_HUMAN/tr|A0A140TA49|A0A140TA49_HUMAN/tr|A0A140TA32|A0A140TA32_HUMAN/tr|A0A140TA44|A0A140TA44_HUMAN/tr|A0A0G2JPR0|A0A0G2JPR0_HUMAN/tr|F5GXS0|F5GXS0_HUMAN/	391,R,V/391,R,V/391,R,V/391,R,V/391,R,V/391,R,V/391,R,V/391,R,V/391,R,V/391,R,V/	1|0|	target	0	-0.816627	32
51538	KashinaA-20-L146-540-4hr-QEP.7322.7322.2.0.dta	7322	1094.5	2	0.00050429	EWK	ALTDMPQMR	MEL	1094.5	-0.00184	12.4251	0.0147216	5,Oxidation[M];8,Oxidation[M];	3	sp|P02671|FIBA_HUMAN/sp|P02671-2|FIBA_HUMAN/	249,K,M/249,K,M/	1|0|0|	target	0	1.87657	36
51539	KashinaA-20-L146-540-4hr-QEP.115584.115584.2.0.dta	115584	2315.11	2	0.00050429	DSK	NDNDNIFLSPLSISTAFAMTK	LGA	2315.12	-0.01137	12.1424	0.0147243	19,Oxidation[M];	3	sp|P01008|ANT3_HUMAN/tr|Q8TCE1|Q8TCE1_HUMAN/	102,K,L/102,K,L/	1|0|	target	0	-0.48605	100
51540	KashinaA-20-L146-540-4hr-QEP.55271.55271.2.0.dta	55271	1238.65	2	0.00050429	SKN	TLYLQMNSLR	AED	1238.66	-0.002568	10.7524	0.0147268		1	sp|P01767|HV353_HUMAN/sp|P01768|HV330_HUMAN/sp|A0A0B4J1X5|HV374_HUMAN/sp|P01764|HV323_HUMAN/sp|A0A0C4DH42|HV366_HUMAN/sp|P01772|HV333_HUMAN/sp|P0DP02|HVC33_HUMAN/sp|P0DP03|HVC05_HUMAN/tr|A0A0J9YY99|A0A0J9YY99_HUMAN/tr|A0A075B7E8|A0A075B7E8_HUMAN/tr|A0A075B7B8|A0A075B7B8_HUMAN/	95,N,A/96,N,A/96,N,A/96,N,A/95,N,A/96,N,A/96,N,A/96,N,A/96,N,A/96,N,A/96,N,V/	1|	target	0	-0.383626	0
51541	KashinaA-20-L146-540-4hr-QEP.135997.135997.3.0.dta	135997	2834.18	3	0.00050429	KYR	LTYAYFAGGDAGDAFDGFDFGDDPSDK	FFT	2834.17	0.00201	9.42898	0.0147272		3	sp|P02679|FIBG_HUMAN/sp|P02679-2|FIBG_HUMAN/tr|C9JEU5|C9JEU5_HUMAN/tr|C9JC84|C9JC84_HUMAN/	301,R,F/301,R,F/309,R,F/309,R,F/	1|	target	0	-0.505527	4
51542	KashinaA-20-L146-540-4hr-QEP.70731.70731.2.1.dta	70731	1616.97	2	0.00050429	NHK	ALLVGEHLNIIVTPK	SPY	1616.97	-0.004434	11.226	0.0147351		3	sp|P01031|CO5_HUMAN/	474,K,S/	1|	target	0	-0.183567	4
51543	KashinaA-20-L146-540-4hr-QEP.106387.106387.3.0.dta	106387	3184.5	3	0.00050429	PIR	NSVDELNNNVEAVSQTSSSSFQYMYLLK	DLW	3184.51	-0.009999	12.0019	0.0147352	11,Ammonium[E];	3	sp|P02675|FIBB_HUMAN/	124,R,D/	1|0|	target	0	-2.30453	100
51544	KashinaA-20-L146-540-4hr-QEP.86464.86464.2.2.dta	86464	2066.03	2	0.00050429	EMK	FDHTNSLNIAGLSLDFSSK	LDN	2066.02	0.006796	11.6153	0.0147415		3	sp|P04114|APOB_HUMAN/	1750,K,L/	1|	target	0	-0.836355	68
51545	KashinaA-20-L146-540-4hr-QEP.64512.64512.3.0.dta	64512	1803.96	3	0.00050429	EGK	LQHLENELTHDIITK	FLE	1803.96	0.003798	12.6366	0.0147422		3	sp|P01009|A1AT_HUMAN/sp|P01009-2|A1AT_HUMAN/sp|P01009-3|A1AT_HUMAN/tr|A0A0G2JRN3|A0A0G2JRN3_HUMAN/tr|A0A024R6I7|A0A024R6I7_HUMAN/	283,K,F/283,K,F/283,K,F/283,K,F/283,K,F/	1|	target	0	-0.942651	8
51546	KashinaA-20-L146-540-4hr-QEP.70171.70171.4.1.dta	70171	2636.4	4	0.00050429	QVK	YGLHNIQISHLSIASSQVELVEAK	SID	2636.4	0.00088	8.57087	0.0147435		3	sp|P11597|CETP_HUMAN/sp|P11597-2|CETP_HUMAN/tr|H3BRJ9|H3BRJ9_HUMAN/	73,K,S/73,K,S/8,K,S/	1|	target	0	0.26557	4
51547	KashinaA-20-L146-540-4hr-QEP.126057.126057.3.2.dta	126057	2916.37	3	0.00050429	RKK	EVYMPSSIFQDDFVIPDISEPGTWK	ISA	2916.36	0.009437	8.65707	0.0147487	4,Oxidation[M];	3	sp|P0C0L5|CO4B_HUMAN/sp|P0C0L4|CO4A_HUMAN/sp|P0C0L4-2|CO4A_HUMAN/tr|A0A0G2JL54|A0A0G2JL54_HUMAN/tr|A0A140TA29|A0A140TA29_HUMAN/tr|A0A140TA49|A0A140TA49_HUMAN/tr|A0A140TA32|A0A140TA32_HUMAN/tr|A0A140TA44|A0A140TA44_HUMAN/tr|A0A0G2JPR0|A0A0G2JPR0_HUMAN/tr|F5GXS0|F5GXS0_HUMAN/	189,K,I/189,K,I/189,K,I/189,K,I/189,K,I/189,K,I/189,K,I/189,K,I/189,K,I/189,K,I/	1|0|	target	0	-0.415953	100
51548	KashinaA-20-L146-540-4hr-QEP.103568.103568.2.0.dta	103568	1626.84	2	0.00050429	EVK	FNKPFVFLMIEQN	TKS	1626.83	0.000349	11.4933	0.0147489		2	sp|P01009|A1AT_HUMAN/tr|A0A024R6I7|A0A024R6I7_HUMAN/	389,K,T/389,K,T/	1|	target	1	-0.690074	4
51549	KashinaA-20-L146-540-4hr-QEP.119470.119470.2.1.dta	119470	1891.87	2	0.00050429	AKR	LYGSEAFATDFQDSAAAK	KLI	1891.87	0.0013	8.00621	0.0147503		3	sp|P01011|AACT_HUMAN/sp|P01011-2|AACT_HUMAN/tr|G3V595|G3V595_HUMAN/	159,R,K/159,R,K/159,R,K/	1|	target	0	-3.57245	4
51550	KashinaA-20-L146-540-4hr-QEP.37167.37167.3.0.dta	37167	1247.6	3	0.00050429	MKR	LGMFNIQHCK	KLS	1247.6	0.001188	7.62645	0.0147521	9,Carbamidomethyl[C];	3	sp|P01009|A1AT_HUMAN/sp|P01009-2|A1AT_HUMAN/sp|P01009-3|A1AT_HUMAN/tr|A0A0G2JRN3|A0A0G2JRN3_HUMAN/tr|A0A024R6I7|A0A024R6I7_HUMAN/	247,R,K/247,R,K/247,R,K/247,R,K/247,R,K/	1|0|	target	0	-2.89624	32
51551	KashinaA-20-L146-540-4hr-QEP.82875.82875.3.3.dta	82875	2549.12	3	0.00050429	QQR	SCPTCTDSLLNGDFTITYDVNR	ESP	2549.13	-0.004195	7.40685	0.0147557	2,Carbamidomethyl[C];5,Carbamidomethyl[C];	3	sp|Q06033|ITIH3_HUMAN/sp|Q06033-2|ITIH3_HUMAN/tr|A0A087WW43|A0A087WW43_HUMAN/tr|E7ET33|E7ET33_HUMAN/	234,R,E/230,R,E/234,R,E/234,R,E/	1|0|0|	target	0	-0.768257	36
51552	KashinaA-20-L146-540-4hr-QEP.30612.30612.2.0.dta	30612	1088.55	2	0.00050429	NCR	ADQVCINLR	GSF	1088.55	-0.00126	8.73048	0.0147569	5,Carbamidomethyl[C];	3	sp|Q12805|FBLN3_HUMAN/sp|Q12805-2|FBLN3_HUMAN/sp|Q12805-3|FBLN3_HUMAN/sp|Q12805-4|FBLN3_HUMAN/sp|Q12805-5|FBLN3_HUMAN/tr|A0A0U1RQV3|A0A0U1RQV3_HUMAN/	185,R,G/177,R,G/184,R,G/184,R,G/127,R,G/52,R,G/	1|0|	target	0	1.95896	32
51553	KashinaA-20-L146-540-4hr-QEP.97850.97850.3.0.dta	97850	1899.88	3	0.00050429	CEK	FSGQLNSHGCFYQQVK	TKV	1899.88	0.00035	9.11404	0.0147585	10,Carbamidomethyl[C];	3	sp|P01023|A2MG_HUMAN/	289,K,T/	1|0|	target	0	-0.724737	36
51554	KashinaA-20-L146-540-4hr-QEP.137712.137712.5.0.dta	137712	3349.54	5	0.00050429	LFA	VDSGNDVTDIADDGCPKPPEIAHGYVEHSVR	YQC	3349.54	-0.000511	11.9685	0.0147595	15,Carbamidomethyl[C];	1	sp|P00738|HPT_HUMAN/sp|P00738-2|HPT_HUMAN/tr|J3QLC9|J3QLC9_HUMAN/tr|A0A0C4DGL8|A0A0C4DGL8_HUMAN/tr|H3BMJ7|H3BMJ7_HUMAN/tr|J3KSV1|J3KSV1_HUMAN/tr|J3QR68|J3QR68_HUMAN/tr|J3QQI8|J3QQI8_HUMAN/tr|H0Y300|H0Y300_HUMAN/tr|H3BS21|H3BS21_HUMAN/tr|J3KRH2|J3KRH2_HUMAN/	18,A,Y/18,A,Y/17,A,Y/18,A,Y/18,A,Y/18,A,Y/17,A,Y/18,A,Y/18,A,Y/18,A,Y/17,A,Y/	1|0|	target	1	-0.002198	36
51555	KashinaA-20-L146-540-4hr-QEP.18101.18101.3.0.dta	18101	1283.7	3	0.00050429	QTK	LVNGQSHISLSK	AEF	1283.7	0.003194	8.8968	0.0147605	3,Deamidated[N];	3	sp|P0C0L5|CO4B_HUMAN/sp|P0C0L4|CO4A_HUMAN/sp|P0C0L4-2|CO4A_HUMAN/tr|A0A0G2JL54|A0A0G2JL54_HUMAN/tr|A0A140TA29|A0A140TA29_HUMAN/tr|A0A140TA49|A0A140TA49_HUMAN/tr|A0A140TA32|A0A140TA32_HUMAN/tr|A0A140TA44|A0A140TA44_HUMAN/tr|A0A0G2JPR0|A0A0G2JPR0_HUMAN/tr|F5GXS0|F5GXS0_HUMAN/	304,K,A/304,K,A/304,K,A/304,K,A/304,K,A/304,K,A/304,K,A/304,K,A/304,K,A/304,K,A/	1|0|	target	0	0.055875	36
51556	KashinaA-20-L146-540-4hr-QEP.51375.51375.3.0.dta	51375	2173.95	3	0.00050429	YRV	YCDMNTENGGWTVIQNR	QDG	2173.95	0.001327	10.8827	0.0147605	2,Ub-VME[C];	1	sp|P02675|FIBB_HUMAN/tr|D6REL8|D6REL8_HUMAN/	268,V,Q/49,V,Q/	1|0|	target	0	-0.720774	37
51557	KashinaA-20-L146-540-4hr-QEP.44466.44466.2.0.dta	44466	1598.67	2	0.00050429	ETK	MVETALTPDACYPD	___	1598.67	0.001981	9.75389	0.0147618	1,Oxidation[M];11,Carbamidomethyl[C];	3	sp|P01591|IGJ_HUMAN/	145,K,-/	1|0|0|	target	0	0.443619	36
51558	KashinaA-20-L146-540-4hr-QEP.14190.14190.3.0.dta	14190	2397.08	3	0.00050429	NCR	RPGGEPSPEGTTGQSYNQYSQR	YHQ	2397.07	0.00851	11.0873	0.014764	17,Deamidated[N];	3	sp|P02751|FINC_HUMAN/sp|P02751-1|FINC_HUMAN/sp|P02751-3|FINC_HUMAN/sp|P02751-5|FINC_HUMAN/sp|P02751-6|FINC_HUMAN/sp|P02751-7|FINC_HUMAN/sp|P02751-8|FINC_HUMAN/sp|P02751-9|FINC_HUMAN/sp|P02751-10|FINC_HUMAN/sp|P02751-11|FINC_HUMAN/sp|P02751-12|FINC_HUMAN/sp|P02751-13|FINC_HUMAN/sp|P02751-14|FINC_HUMAN/sp|P02751-17|FINC_HUMAN/tr|H0Y7Z1|H0Y7Z1_HUMAN/	2425,R,Y/2334,R,Y/2303,R,Y/2159,R,Y/2132,R,Y/2394,R,Y/2244,R,Y/2188,R,Y/2124,R,Y/2334,R,Y/1956,R,Y/2215,R,Y/2213,R,Y/2278,R,Y/1051,R,Y/	1|0|	target	1	0.725986	100
51559	KashinaA-20-L146-540-4hr-QEP.87681.87681.3.0.dta	87681	3033.65	3	0.00050429	HKA	VLDVFEEGTEASAATAVKITLLSALVETR	TIV	3033.64	0.013099	9.22262	0.0147643		1	sp|P01011|AACT_HUMAN/tr|G3V3A0|G3V3A0_HUMAN/	361,A,T/143,A,T/	1|	target	1	0.033672	68
51560	KashinaA-20-L146-540-4hr-QEP.58994.58994.2.2.dta	58994	944.529	2	0.00050429	MKR	LEVDIDIK	IRS	944.53	-0.001286	9.04143	0.0147669		3	sp|P02671|FIBA_HUMAN/sp|P02671-2|FIBA_HUMAN/tr|A0A087WUA0|A0A087WUA0_HUMAN/	168,R,I/168,R,I/168,R,I/	1|	target	0	-0.702385	0
51561	KashinaA-20-L146-540-4hr-QEP.24188.24188.2.0.dta	24188	1190.55	2	0.00050429	YSK	QFTSSTSYNR	GDS	1190.54	0.001505	7.96553	0.0147751		3	sp|P02671|FIBA_HUMAN/sp|P02671-2|FIBA_HUMAN/	581,K,G/581,K,G/	1|	target	0	-1.22013	0
51562	KashinaA-20-L146-540-4hr-QEP.39620.39620.2.0.dta	39620	983.49	2	0.00050429	VLR	TYNVLDMK	NTT	983.487	0.002919	8.12757	0.0147751		3	sp|P0C0L5|CO4B_HUMAN/sp|P0C0L4|CO4A_HUMAN/sp|P0C0L4-2|CO4A_HUMAN/tr|A0A0G2JL54|A0A0G2JL54_HUMAN/tr|A0A3B3ISD7|A0A3B3ISD7_HUMAN/tr|A0A140TA29|A0A140TA29_HUMAN/tr|A0A140TA49|A0A140TA49_HUMAN/tr|A0A140TA32|A0A140TA32_HUMAN/tr|A0A140TA44|A0A140TA44_HUMAN/tr|A0A0G2JPR0|A0A0G2JPR0_HUMAN/tr|A0A3B3ISA6|A0A3B3ISA6_HUMAN/tr|F5GXS0|F5GXS0_HUMAN/	1382,R,N/1382,R,N/1382,R,N/1382,R,N/123,R,N/1382,R,N/1382,R,N/1382,R,N/1382,R,N/1382,R,N/951,R,N/1382,R,N/	1|	target	0	0.340291	0
51563	KashinaA-20-L146-540-4hr-QEP.112874.112874.3.0.dta	112874	2275.13	3	0.00050429	DEK	GTEAAGAMFLEAIPMSIPPEVK	FNK	2275.13	-0.000931	9.83626	0.0147851	8,Oxidation[M];	3	sp|P01009|A1AT_HUMAN/tr|A0A024R6I7|A0A024R6I7_HUMAN/	367,K,F/367,K,F/	1|0|	target	0	-0.069116	36
51564	KashinaA-20-L146-540-4hr-QEP.15763.15763.2.0.dta	15763	1051.51	2	0.00050429	LFR	CNSLSTLEK	NDV	1051.51	0.001914	8.37973	0.0147886	1,Carbamidomethyl[C];	3	sp|P13473|LAMP2_HUMAN/sp|P13473-2|LAMP2_HUMAN/sp|P13473-3|LAMP2_HUMAN/	152,R,N/152,R,N/152,R,N/	1|0|	target	0	-1.16945	32
51565	KashinaA-20-L146-540-4hr-QEP.60059.60059.3.1.dta	60059	3395.73	3	0.00050429	LSW	VFLVVILQGVQCEVQLVESGGGLVQPGGSLR	LSC	3395.74	-0.001423	8.52658	0.0147898	12,IDEnT[C];	1	sp|A0A0B4J1Y9|HV372_HUMAN/	7,W,L/	1|0|	target	0	-0.844375	37
51566	KashinaA-20-L146-540-4hr-QEP.5801.5801.2.0.dta	5801	1078.48	2	0.00050429	RVR	ESDEETQIK	VNW	1078.49	-0.005545	8.41457	0.0147903		3	sp|P04114|APOB_HUMAN/	4046,R,V/	1|	target	0	-3.49298	64
51567	KashinaA-20-L146-540-4hr-QEP.65800.65800.3.3.dta	65800	2139.09	3	0.00050429	LEK	HQLYIDETVNSNIPTNLR	VLR	2139.08	0.002401	11.8881	0.0147949	0,C+12[AnyN-term];	3	sp|P02675|FIBB_HUMAN/	178,K,V/	1|0|	target	0	1.72731	36
51568	KashinaA-20-L146-540-4hr-QEP.35425.35425.2.0.dta	35425	870.53	2	0.00050429	LSK	LLELTGPK	SLP	870.529	8.3e-05	6.99467	0.014795		3	sp|P04217|A1BG_HUMAN/tr|M0R009|M0R009_HUMAN/	106,K,S/60,K,S/	1|	target	0	0.115912	0
51569	KashinaA-20-L146-540-4hr-QEP.81245.81245.3.0.dta	81245	2992.26	3	0.00050429	NKH	SDFASNCCSINSPPLYCDSEIDAELK	NIL	2992.26	-0.001378	12.325	0.014797	7,Carbamidomethyl[C];8,Carbamidomethyl[C];17,Carbamidomethyl[C];	1	sp|P02774|VTDB_HUMAN/sp|P02774-2|VTDB_HUMAN/sp|P02774-3|VTDB_HUMAN/	445,H,N/323,H,N/464,H,N/	1|0|0|0|	target	0	-1.2655	36
51570	KashinaA-20-L146-540-4hr-QEP.7805.7805.3.0.dta	7805	1693.77	3	0.00050429	HRS	YSCQVTHEGSTVEK	TVA	1693.77	0.000859	11.1652	0.0147982	3,BEMAD_C_2H(6)[C];	1	sp|P0DOY2|IGLC2_HUMAN/sp|P0CF74|IGLC6_HUMAN/sp|B9A064|IGLL5_HUMAN/sp|P0DOY3|IGLC3_HUMAN/sp|P0CG04|IGLC1_HUMAN/tr|A0A0B4J231|A0A0B4J231_HUMAN/tr|A0A5H1ZRQ4|A0A5H1ZRQ4_HUMAN/	84,S,T/84,S,T/192,S,T/84,S,T/84,S,T/193,S,T/84,S,T/	1|0|	target	0	-7.9149	32
51571	KashinaA-20-L146-540-4hr-QEP.42201.42201.2.1.dta	42201	1511.77	2	0.00050429	TGK	AAQVTIQSSGTFSSK	FQV	1511.77	-0.003289	10.092	0.0148005		3	sp|P01023|A2MG_HUMAN/	1274,K,F/	1|	target	0	-0.645368	4
51572	KashinaA-20-L146-540-4hr-QEP.88643.88643.2.1.dta	88643	1884.05	2	0.00050429	CIR	VSVQLEASPAFLAVPVEK	EQA	1884.05	0.002752	10.0346	0.0148007		3	sp|P01023|A2MG_HUMAN/	823,R,E/	1|	target	0	1.34827	4
51573	KashinaA-20-L146-540-4hr-QEP.63659.63659.3.0.dta	63659	2154.02	3	0.00050429	VSA	SDEHCPELPPVDNSIFVAK	EVE	2154.02	0.001962	12.2945	0.0148019	5,Carbamidomethyl[C];	1	sp|P20851-2|C4BPB_HUMAN/	17,A,E/	1|0|	target	0	0.265343	36
51574	KashinaA-20-L146-540-4hr-QEP.32623.32623.2.0.dta	32623	1464.71	2	0.00050429	EPL	SVTWSESGQGVTAR	NFP	1464.71	0.001041	10.2915	0.0148086		1	sp|P01876|IGHA1_HUMAN/tr|A0A286YEY1|A0A286YEY1_HUMAN/	37,L,N/37,L,N/	1|	target	0	-1.64947	4
51575	KashinaA-20-L146-540-4hr-QEP.27916.27916.2.0.dta	27916	1400.67	2	0.00050429	SCH	CAPCQGNGVPVLK	GSR	1400.67	0.001583	8.68965	0.0148099	1,Carbamidomethyl[C];4,Carbamidomethyl[C];7,Deamidated[N];	1	sp|P07358|CO8B_HUMAN/tr|F5H7G1|F5H7G1_HUMAN/tr|F5GY80|F5GY80_HUMAN/	504,H,G/452,H,G/442,H,G/	1|0|0|0|	target	0	-2.54338	32
51576	KashinaA-20-L146-540-4hr-QEP.60793.60793.3.0.dta	60793	1586.89	3	0.00050429	YRR	VAEGTQVLELPFKG	DDI	1586.89	-0.000469	14.6471	0.0148112	14,Gly->Arg[G];	2	sp|P01008|ANT3_HUMAN/	294,R,D/	1|0|	target	1	1.24807	36
51577	KashinaA-20-L146-540-4hr-QEP.110599.110599.2.0.dta	110599	1110.6	2	0.00050429	LPK	LSITGTYDLK	SVL	1110.6	-0.000145	6.1799	0.0148131		3	sp|P01009|A1AT_HUMAN/sp|P01009-2|A1AT_HUMAN/tr|A0A0G2JRN3|A0A0G2JRN3_HUMAN/tr|A0A024R6I7|A0A024R6I7_HUMAN/	314,K,S/314,K,S/314,K,S/314,K,S/	1|	target	0	-0.291237	0
51578	KashinaA-20-L146-540-4hr-QEP.93258.93258.3.0.dta	93258	2400.05	3	0.00050429	KEK	HYYIGIIETTWDYASDHGEK	KLI	2400.06	-0.014833	13.1957	0.0148188	10,Thr->Cys[T];	3	sp|P00450|CERU_HUMAN/tr|D6RE86|D6RE86_HUMAN/tr|E9PFZ2|E9PFZ2_HUMAN/	22,K,K/22,K,K/22,K,K/	1|0|	target	0	-2.07404	100
51579	KashinaA-20-L146-540-4hr-QEP.117916.117916.3.1.dta	117916	2494.14	3	0.00050429	SGK	DYAGVFSDAGLTFTSSSGQQTAQR	AEL	2494.15	-0.004328	9.62058	0.0148194		3	sp|P01024|CO3_HUMAN/	633,K,A/	1|	target	0	-2.91056	4
51580	KashinaA-20-L146-540-4hr-QEP.35915.35915.3.0.dta	35915	2679.34	3	0.00050429	KEK	VAQLEAQCQEPCKDTVQIHDITGK	DCQ	2679.34	-0.001886	13.3101	0.0148194	8,Cys->Gln[C];	3	sp|P02679|FIBG_HUMAN/sp|P02679-2|FIBG_HUMAN/tr|C9JPQ9|C9JPQ9_HUMAN/tr|C9JEU5|C9JEU5_HUMAN/tr|C9JC84|C9JC84_HUMAN/tr|C9JU00|C9JU00_HUMAN/	153,K,D/153,K,D/50,K,D/153,K,V/153,K,V/50,K,D/	1|0|	target	1	-4.14886	36
51581	KashinaA-20-L146-540-4hr-QEP.48486.48486.3.2.dta	48486	1881.94	3	0.00050429	EAH	DAQGDVPVTVTVHDFPGK	KLV	1881.93	0.003293	11.222	0.0148232		1	sp|P01024|CO3_HUMAN/tr|M0R1Q1|M0R1Q1_HUMAN/	47,H,K/6,H,K/	1|	target	0	0.216357	4
51582	KashinaA-20-L146-540-4hr-QEP.13952.13952.3.0.dta	13952	1848.86	3	0.00050429	PDK	TVRWCAVSEHEATK	CQS	1848.85	0.013028	12.7895	0.0148235	5,PropylNAGthiazoline[C];	3	sp|P02787|TRFE_HUMAN/tr|F8WC57|F8WC57_HUMAN/tr|F8WEK9|F8WEK9_HUMAN/tr|F8WCI6|F8WCI6_HUMAN/	23,K,C/23,K,C/23,K,C/23,K,C/	1|0|	target	1	2.68258	100
51583	KashinaA-20-L146-540-4hr-QEP.41505.41505.3.0.dta	41505	1258.63	3	0.00050429	KSK	EFQLFSSPHGK	DLL	1258.62	0.005088	9.64842	0.0148245	0,Glu->pyro-Glu[AnyN-termE];	3	sp|P02787|TRFE_HUMAN/	299,K,D/	1|0|	target	0	2.66012	100
51584	KashinaA-20-L146-540-4hr-QEP.13929.13929.2.4.dta	13929	1140.58	2	0.00050429	LLK	AGHIAWTSSGK	GSW	1140.58	0.000672	9.33715	0.0148249	0,Delta_H(2)C(2)[AnyN-term];	3	sp|P04114|APOB_HUMAN/	2915,K,G/	1|0|	target	0	-0.70503	32
51585	KashinaA-20-L146-540-4hr-QEP.99564.99564.3.0.dta	99564	1840.92	3	0.00050429	EPK	AHTSFQISLSVSYTGSR	SAS	1840.92	-0.002596	9.92799	0.0148255		3	sp|P01023|A2MG_HUMAN/	1356,K,S/	1|	target	0	0.623652	4
51586	KashinaA-20-L146-540-4hr-QEP.32805.32805.2.0.dta	32805	1526.63	2	0.00050429	GKR	GDACEGDSGGPFVMK	SPF	1526.62	0.00104	8.79761	0.0148256	4,Carbamidomethyl[C];	3	sp|P00734|THRB_HUMAN/tr|E9PIT3|E9PIT3_HUMAN/	560,R,S/521,R,S/	1|0|	target	0	-2.83349	36
51587	KashinaA-20-L146-540-4hr-QEP.71085.71085.2.0.dta	71085	1891.87	2	0.00050429	AKR	LYGSEAFATDFQDSAAAK	KLI	1891.87	-0.004181	9.5017	0.014828		3	sp|P01011|AACT_HUMAN/sp|P01011-2|AACT_HUMAN/tr|G3V595|G3V595_HUMAN/	159,R,K/159,R,K/159,R,K/	1|	target	0	1.03304	4
51588	KashinaA-20-L146-540-4hr-QEP.9791.9791.2.0.dta	9791	1052.46	2	0.00050429	LER	GLQDEDGYR	MKF	1052.46	0.000598	7.70145	0.014829		3	sp|P0C0L5|CO4B_HUMAN/sp|P0C0L4|CO4A_HUMAN/sp|P0C0L4-2|CO4A_HUMAN/tr|A0A0G2JL54|A0A0G2JL54_HUMAN/tr|A0A140TA29|A0A140TA29_HUMAN/tr|A0A140TA49|A0A140TA49_HUMAN/tr|A0A140TA32|A0A140TA32_HUMAN/tr|A0A140TA44|A0A140TA44_HUMAN/tr|A0A0G2JPR0|A0A0G2JPR0_HUMAN/tr|A0A3B3ISA6|A0A3B3ISA6_HUMAN/tr|F5GXS0|F5GXS0_HUMAN/	1604,R,M/1604,R,M/1558,R,M/1558,R,M/1558,R,M/1558,R,M/1558,R,M/1558,R,M/1604,R,M/1156,R,M/1558,R,M/	1|	target	0	-1.8971	0
51589	KashinaA-20-L146-540-4hr-QEP.23055.23055.2.0.dta	23055	1180.53	2	0.00050429	KGR	CTEGFNVDKK	CQC	1180.53	0.00254	10.6558	0.0148292	0,Pyro-carbamidomethyl[AnyN-termC];	3	sp|P04004|VTNC_HUMAN/tr|F5GX75|F5GX75_HUMAN/	27,R,C/27,R,C/	1|0|	target	1	-1.47044	36
51590	KashinaA-20-L146-540-4hr-QEP.7012.7012.2.1.dta	7012	1042.45	2	0.00050429	LKK	DVDAAYMNK	VEL	1042.45	-0.000416	9.7605	0.0148292	7,Oxidation[M];	3	sp|Q14CN4|K2C72_HUMAN/sp|Q14CN4-2|K2C72_HUMAN/sp|Q14CN4-3|K2C72_HUMAN/sp|P04259|K2C6B_HUMAN/sp|P13647|K2C5_HUMAN/sp|O95678|K2C75_HUMAN/sp|P02538|K2C6A_HUMAN/sp|P48668|K2C6C_HUMAN/tr|H0YIN9|H0YIN9_HUMAN/tr|F8W0C6|F8W0C6_HUMAN/	234,K,V/234,K,V/234,K,V/272,K,V/277,K,V/258,K,V/272,K,V/272,K,V/92,K,V/167,K,V/	1|0|	target	0	-2.72859	32
51591	KashinaA-20-L146-540-4hr-QEP.16834.16834.2.3.dta	16834	1043.48	2	0.00050429	TCR	NGQWSEPPK	CLH	1043.48	0.000964	9.40321	0.0148331	1,Deamidated[N];	3	sp|P08603|CFAH_HUMAN/sp|P36980|FHR2_HUMAN/sp|P36980-2|FHR2_HUMAN/sp|Q03591|FHR1_HUMAN/tr|A0A3B3IS28|A0A3B3IS28_HUMAN/tr|A0A3B3ISW6|A0A3B3ISW6_HUMAN/tr|A0A3B3IS00|A0A3B3IS00_HUMAN/tr|A0A3B3IQ51|A0A3B3IQ51_HUMAN/tr|B1AKG0|B1AKG0_HUMAN/tr|A0A3B3IRW0|A0A3B3IRW0_HUMAN/tr|V9GYE7|V9GYE7_HUMAN/	1153,R,C/193,R,C/166,R,C/252,R,C/69,R,C/133,R,C/139,R,C/278,R,C/193,R,C/128,R,C/177,R,C/	1|0|	target	0	-2.46065	32
51592	KashinaA-20-L146-540-4hr-QEP.19815.19815.2.0.dta	19815	1072.64	2	0.00050429	SYR	LTLDIQNKK	ITE	1072.64	0.001401	8.654	0.0148366		3	sp|P04114|APOB_HUMAN/	1091,R,I/	1|	target	1	0.293422	0
51593	KashinaA-20-L146-540-4hr-QEP.4668.4668.2.0.dta	4668	979.449	2	0.00050429	FLR	LSMDGSPTR	IAY	979.451	-0.00182	9.15379	0.0148379	3,Oxidation[M];	3	sp|P03952|KLKB1_HUMAN/tr|H0YAC1|H0YAC1_HUMAN/tr|E9PBC5|E9PBC5_HUMAN/	350,R,I/398,R,I/312,R,I/	1|0|	target	0	0.005175	32
51594	KashinaA-20-L146-540-4hr-QEP.106831.106831.3.0.dta	106831	2144.15	3	0.00050429	NGK	VGLSGMAIADVTLLSGFHALR	ADL	2144.15	-0.001027	11.3516	0.0148385	6,Oxidation[M];	3	sp|P0C0L5|CO4B_HUMAN/sp|P0C0L4|CO4A_HUMAN/tr|A0A0G2JPR0|A0A0G2JPR0_HUMAN/tr|A0A3B3ISA6|A0A3B3ISA6_HUMAN/	1477,K,A/1477,K,A/1477,K,A/1046,K,A/	1|0|	target	0	-4.10107	36
51595	KashinaA-20-L146-540-4hr-QEP.132955.132955.3.0.dta	132955	3466.68	3	0.00050429	KAR	SFAAGIQALGGTNINDAMLMAVQLLDSSNQEER	LPE	3466.65	0.034611	10.5189	0.0148389	13,Deamidated[N];15,Deamidated[N];	3	sp|Q14624|ITIH4_HUMAN/sp|Q14624-2|ITIH4_HUMAN/sp|Q14624-3|ITIH4_HUMAN/sp|Q14624-4|ITIH4_HUMAN/tr|B7ZKJ8|B7ZKJ8_HUMAN/tr|H7C0L5|H7C0L5_HUMAN/	338,R,L/338,R,L/338,R,L/338,R,L/338,R,L/196,R,L/	1|0|0|	target	0	-0.607862	100
51596	KashinaA-20-L146-540-4hr-QEP.12416.12416.2.0.dta	12416	894.412	2	0.00050429	ENR	QSWSVCK	QVF	894.414	-0.002131	9.64017	0.0148411	6,Carbamidomethyl[C];	3	sp|P04114|APOB_HUMAN/	960,R,Q/	1|0|	target	0	-3.69675	32
51597	KashinaA-20-L146-540-4hr-QEP.70120.70120.2.0.dta	70120	1306.65	2	0.00050429	WLK	EKLQDEDLGFL	___	1306.65	-0.000795	7.63087	0.0148411		3	sp|P00751|CFAB_HUMAN/tr|B4E1Z4|B4E1Z4_HUMAN/tr|E7ETN3|E7ETN3_HUMAN/tr|H7C5H1|H7C5H1_HUMAN/	753,K,-/1255,K,-/1104,K,-/294,K,-/	1|	target	1	-3.74877	0
51598	KashinaA-20-L146-540-4hr-QEP.80887.80887.2.3.dta	80887	1092.61	2	0.00050429	CKK	LSSWVLLMK	YLG	1092.61	-0.002796	10.458	0.0148439	8,Oxidation[M];	3	sp|P01009|A1AT_HUMAN/sp|P01009-2|A1AT_HUMAN/sp|P01009-3|A1AT_HUMAN/tr|A0A0G2JRN3|A0A0G2JRN3_HUMAN/tr|A0A024R6I7|A0A024R6I7_HUMAN/	258,K,Y/258,K,Y/258,K,Y/258,K,Y/258,K,Y/	1|0|	target	0	0.837843	32
51599	KashinaA-20-L146-540-4hr-QEP.58048.58048.2.0.dta	58048	1205.64	2	0.00050429	PEK	DEPTYILNIK	RGI	1205.64	0.003085	8.29493	0.0148464		3	sp|P04114|APOB_HUMAN/tr|A8MUN2|A8MUN2_HUMAN/	147,K,R/147,K,R/	1|	target	0	2.13371	0
51600	KashinaA-20-L146-540-4hr-QEP.36132.36132.2.1.dta	36132	1134.51	2	0.00050429	NGR	TSTADYAMFK	VGP	1134.51	-0.000629	7.55012	0.014849		3	sp|P02679|FIBG_HUMAN/sp|P02679-2|FIBG_HUMAN/tr|C9JEU5|C9JEU5_HUMAN/tr|C9JC84|C9JC84_HUMAN/	282,R,V/282,R,V/290,R,V/290,R,V/	1|	target	0	-2.34598	0
51601	KashinaA-20-L146-540-4hr-QEP.9592.9592.2.2.dta	9592	1361.6	2	0.00050429	APF	TMTIDAHTNGNGK	LAL	1361.6	-0.000759	12.125	0.014853	9,Deamidated[N];11,Deamidated[N];	1	sp|P04114|APOB_HUMAN/	1903,F,L/	1|0|0|	target	0	1.52012	36
51602	KashinaA-20-L146-540-4hr-QEP.119857.119857.3.0.dta	119857	2968.38	3	0.00050429	TDR	FSSHVGGTLGQFYQEVLWGSPAASDDGR	RTL	2968.39	-0.001168	9.48084	0.0148534		3	sp|Q14624|ITIH4_HUMAN/sp|Q14624-2|ITIH4_HUMAN/sp|Q14624-3|ITIH4_HUMAN/sp|Q14624-4|ITIH4_HUMAN/tr|B7ZKJ8|B7ZKJ8_HUMAN/tr|H7C0L5|H7C0L5_HUMAN/	866,R,R/850,R,R/836,R,R/781,W,R/871,R,R/655,R,R/	1|	target	0	1.09613	4
51603	KashinaA-20-L146-540-4hr-QEP.82633.82633.2.0.dta	82633	1012.56	2	0.00050429	SPR	QIQVSWLR	EGK	1012.56	0.000884	8.48457	0.0148544	0,Gln->pyro-Glu[AnyN-termQ];	3	sp|P01871|IGHM_HUMAN/sp|P01871-2|IGHM_HUMAN/	142,R,E/142,R,E/	1|0|	target	0	-2.43053	32
51604	KashinaA-20-L146-540-4hr-QEP.66546.66546.2.0.dta	66546	1237.67	2	0.00050429	THR	IHWESASLLR	SEE	1237.67	-0.001238	9.17826	0.0148558	0,Delta_H(2)C(2)[AnyN-term];	3	sp|P01024|CO3_HUMAN/tr|M0QYC8|M0QYC8_HUMAN/	1310,R,S/4,R,S/	1|0|	target	0	0.043609	32
51605	KashinaA-20-L146-540-4hr-QEP.127812.127812.3.0.dta	127812	1820.81	3	0.00050429	ENR	TMTIHNGMFFSTYDR	DND	1820.81	-0.001095	10.0325	0.014858		3	sp|P02675|FIBB_HUMAN/tr|D6REL8|D6REL8_HUMAN/	395,R,D/176,R,D/	1|	target	0	-0.938991	4
51606	KashinaA-20-L146-540-4hr-QEP.119124.119124.3.0.dta	119124	3185.51	3	0.00050429	PIR	NSVDELNNNVEAVSQTSSSSFQYMYLLK	DLW	3185.51	-0.000283	12.2451	0.0148606	11,Glu->Phe[E];	3	sp|P02675|FIBB_HUMAN/	124,R,D/	1|0|	target	0	-1.708	36
51607	KashinaA-20-L146-540-4hr-QEP.121766.121766.4.2.dta	121766	4288.74	4	0.00050429	SDK	FFTSHNGMQFSTWDNDNDKFEGNCAEQDGSGWWMNK	CHA	4288.71	0.027465	11.2542	0.0148616	15,Deamidated[N];24,Carbamidomethyl[C];	3	sp|P02679|FIBG_HUMAN/sp|P02679-2|FIBG_HUMAN/tr|C9JEU5|C9JEU5_HUMAN/tr|C9JC84|C9JC84_HUMAN/	328,K,C/328,K,C/336,K,C/336,K,C/	1|0|0|	target	1	-0.94992	100
51608	KashinaA-20-L146-540-4hr-QEP.14505.14505.2.0.dta	14505	948.526	2	0.00050429	QKR	LAVYQAGAR	EGA	948.526	0.000282	8.80946	0.014864		3	sp|P02649|APOE_HUMAN/tr|H0Y7L5|H0Y7L5_HUMAN/tr|E7ERP7|E7ERP7_HUMAN/tr|E9PEV4|E9PEV4_HUMAN/	176,R,E/202,R,E/176,R,E/176,R,E/	1|	target	0	0.970131	4
51609	KashinaA-20-L146-540-4hr-QEP.33283.33283.2.0.dta	33283	920.474	2	0.00050429	LKK	ELSSFIDK	GQE	920.472	0.001347	10.1999	0.0148653	0,Glu->pyro-Glu[AnyN-termE];	3	sp|P02774|VTDB_HUMAN/sp|P02774-2|VTDB_HUMAN/sp|P02774-3|VTDB_HUMAN/tr|D6RF35|D6RF35_HUMAN/	394,K,G/272,K,G/413,K,G/394,K,G/	1|0|	target	0	2.02082	32
51610	KashinaA-20-L146-540-4hr-QEP.107093.107093.4.0.dta	107093	4094.78	4	0.00050429	KGK	QYWEYQFQHQPSQEECEGSSLSAVFEHFAMMQR	DSW	4094.75	0.025551	9.59435	0.0148666	16,Carbamidomethyl[C];	3	sp|P04004|VTNC_HUMAN/	277,K,D/	1|0|	target	0	1.11136	100
51611	KashinaA-20-L146-540-4hr-QEP.55008.55008.2.0.dta	55008	1224.64	2	0.00050429	AKN	SLYLQMNSLR	AED	1224.64	0.000923	10.3899	0.0148689		1	sp|P01762|HV311_HUMAN/sp|P01766|HV313_HUMAN/sp|A0A0C4DH32|HV320_HUMAN/sp|A0A0B4J1V1|HV321_HUMAN/sp|P01763|HV348_HUMAN/sp|P01782|HV309_HUMAN/sp|P01780|HV307_HUMAN/sp|P0DP04|HV43D_HUMAN/sp|A0A0B4J1X8|HV343_HUMAN/tr|A0A075B7F0|A0A075B7F0_HUMAN/tr|S4R460|S4R460_HUMAN/tr|A0A0B4J2B5|A0A0B4J2B5_HUMAN/	96,N,A/95,N,A/96,N,A/96,N,A/96,N,A/96,N,A/96,N,A/96,N,A/96,N,T/95,N,A/77,N,A/77,N,A/	1|	target	0	-0.892507	0
51612	KashinaA-20-L146-540-4hr-QEP.69093.69093.6.5.dta	69093	4082.92	6	0.00050429	SPK	NLVINCEVFDPQEHENINGVPPHLGHPFHWGGHER	SST	4082.91	0.006263	9.9977	0.0148704	6,Carbamidomethyl[C];18,Deamidated[N];	3	sp|P04196|HRG_HUMAN/	235,K,S/	1|0|0|	target	0	4.01443	36
51613	KashinaA-20-L146-540-4hr-QEP.39658.39658.3.0.dta	39658	3257.35	3	0.00050429	GPR	VVERHQSACKDSDWPFCSDEDWNYK	CPS	3257.37	-0.014697	10.5017	0.0148716	0,Acetyl[AnyN-term];9,GG[C](Dicarbamidomethyl[C]);17,Carbamidomethyl[C];	3	sp|P02671|FIBA_HUMAN/sp|P02671-2|FIBA_HUMAN/tr|A0A087WUA0|A0A087WUA0_HUMAN/	38,R,C/38,R,C/38,R,C/	1|0|0|0|	target	2	-1.47664	100
51614	KashinaA-20-L146-540-4hr-QEP.61661.61661.3.1.dta	61661	1560.85	3	0.00050429	LLR	GPEVQLVAHSPWLK	DSL	1560.85	-0.002095	10.1394	0.0148751		3	sp|P0C0L5|CO4B_HUMAN/sp|P0C0L4|CO4A_HUMAN/sp|P0C0L4-2|CO4A_HUMAN/tr|A0A0G2JL54|A0A0G2JL54_HUMAN/tr|A0A140TA29|A0A140TA29_HUMAN/tr|A0A140TA49|A0A140TA49_HUMAN/tr|A0A140TA32|A0A140TA32_HUMAN/tr|A0A140TA44|A0A140TA44_HUMAN/tr|A0A0G2JPR0|A0A0G2JPR0_HUMAN/tr|F5GXS0|F5GXS0_HUMAN/	104,R,D/104,R,D/104,R,D/104,R,D/104,R,D/104,R,D/104,R,D/104,R,D/104,R,D/104,R,D/	1|	target	0	1.2496	4
51615	KashinaA-20-L146-540-4hr-QEP.17561.17561.2.0.dta	17561	1256.61	2	0.00050429	IPK	SDVVYTDWKK	DKC	1256.62	-0.002384	10.8836	0.0148802	8,Oxidation[W];	3	sp|P02763|A1AG1_HUMAN/	170,K,D/	1|0|	target	1	-2.64049	32
51616	KashinaA-20-L146-540-4hr-QEP.83171.83171.3.0.dta	83171	1952.94	3	0.00050429	WAK	NLNEKDYELLCLDGTR	KPV	1952.94	0.001946	10.6853	0.0148815	11,Carbamidomethyl[C];	3	sp|P02787|TRFE_HUMAN/	571,K,K/	1|0|	target	1	4.18987	36
51617	KashinaA-20-L146-540-4hr-QEP.6593.6593.2.2.dta	6593	965.431	2	0.00050429	FVR	FDSDAASPR	GEP	965.432	-0.001372	8.60347	0.014882		3	sp|P10321|HLAC_HUMAN/sp|P10321-2|HLAC_HUMAN/sp|P01889|HLAB_HUMAN/tr|A0A140T9M5|A0A140T9M5_HUMAN/tr|A0A140T912|A0A140T912_HUMAN/tr|O78179|O78179_HUMAN/tr|A0A1W2PR11|A0A1W2PR11_HUMAN/tr|A0A0G2JIF0|A0A0G2JIF0_HUMAN/tr|A0A140T9S7|A0A140T9S7_HUMAN/tr|A0A140T953|A0A140T953_HUMAN/tr|A0A140TA03|A0A140TA03_HUMAN/tr|S6AU73|S6AU73_HUMAN/tr|A0A140T9Q4|A0A140T9Q4_HUMAN/tr|A0A140TA19|A0A140TA19_HUMAN/tr|A0A140T9H5|A0A140T9H5_HUMAN/tr|A0A0G2JKJ1|A0A0G2JKJ1_HUMAN/tr|A0A1W2PRZ0|A0A1W2PRZ0_HUMAN/tr|F8W9Z8|F8W9Z8_HUMAN/tr|Q5RIP0|Q5RIP0_HUMAN/tr|A2AEA2|A2AEA2_HUMAN/tr|A0A140TA12|A0A140TA12_HUMAN/tr|A0A140T9B3|A0A140T9B3_HUMAN/tr|A0A140T9U8|A0A140T9U8_HUMAN/tr|A0A140T9M0|A0A140T9M0_HUMAN/tr|A0A140T9D4|A0A140T9D4_HUMAN/tr|A0A140T930|A0A140T930_HUMAN/tr|A0A140T9Z4|A0A140T9Z4_HUMAN/tr|A2BF26|A2BF26_HUMAN/tr|A0A140TA05|A0A140TA05_HUMAN/tr|F6U0H7|F6U0H7_HUMAN/tr|A0A140TA02|A0A140TA02_HUMAN/tr|A0A140T9L3|A0A140T9L3_HUMAN/tr|Q5QT33|Q5QT33_HUMAN/tr|A0A140TA21|A0A140TA21_HUMAN/tr|Q5SS57|Q5SS57_HUMAN/tr|Q53YP1|Q53YP1_HUMAN/tr|O19617|O19617_HUMAN/tr|A0A1W2PPR8|A0A1W2PPR8_HUMAN/tr|A0A140T9T1|A0A140T9T1_HUMAN/tr|A0A140T9U0|A0A140T9U0_HUMAN/tr|A0A140T9E1|A0A140T9E1_HUMAN/tr|A0A140T9W2|A0A140T9W2_HUMAN/tr|A0A140TA13|A0A140TA13_HUMAN/tr|A0A140T942|A0A140T942_HUMAN/tr|D9J307|D9J307_HUMAN/tr|A0A140T962|A0A140T962_HUMAN/tr|A0A0G2JH50|A0A0G2JH50_HUMAN/tr|A0A140T921|A0A140T921_HUMAN/tr|A0A140T937|A0A140T937_HUMAN/tr|A0A1W2PNR7|A0A1W2PNR7_HUMAN/tr|A0A140T9Z7|A0A140T9Z7_HUMAN/tr|A0A140T9J9|A0A140T9J9_HUMAN/	59,R,G/59,R,G/59,R,E/59,R,G/59,R,G/59,R,G/59,R,G/59,Q,G/59,Q,G/70,R,M/59,R,G/59,R,T/59,Q,G/59,Q,G/59,R,G/59,Q,G/59,R,G/59,R,G/59,Q,G/59,R,G/59,R,G/59,R,G/59,R,G/59,R,G/70,R,E/59,R,G/59,R,G/59,Q,G/59,R,G/70,R,E/59,R,T/59,R,G/59,R,G/59,R,E/59,R,E/59,R,G/59,R,G/59,R,E/59,R,G/59,R,G/59,R,G/59,R,G/59,R,M/59,R,G/59,R,M/59,R,G/59,Q,G/59,R,G/59,R,G/56,R,T/59,R,G/59,R,G/	1|	target	0	-1.58491	0
51618	KashinaA-20-L146-540-4hr-QEP.11019.11019.2.2.dta	11019	984.488	2	0.00050429	LAK	TYETTLEK	CCA	984.488	-0.000251	8.84976	0.0148833		3	sp|P02768|ALBU_HUMAN/sp|P02768-2|ALBU_HUMAN/tr|D6RHD5|D6RHD5_HUMAN/tr|A0A087WWT3|A0A087WWT3_HUMAN/tr|H0YA55|H0YA55_HUMAN/tr|B7WNR0|B7WNR0_HUMAN/tr|A0A0C4DGB6|A0A0C4DGB6_HUMAN/tr|C9JKR2|C9JKR2_HUMAN/	375,K,C/183,K,C/225,K,C/162,Y,C/220,K,C/260,K,C/375,K,C/183,K,C/	1|	target	0	-1.77229	0
51619	KashinaA-20-L146-540-4hr-QEP.131320.131320.3.1.dta	131320	2280.1	3	0.00050429	LIK	DLDSQTMMVLVNYIFFK	AKW	2280.12	-0.013561	9.29922	0.0148835	0,Unknown_216[AnyN-term];	3	sp|P01011|AACT_HUMAN/sp|P01011-2|AACT_HUMAN/tr|G3V595|G3V595_HUMAN/	197,K,A/197,K,E/197,K,A/	1|0|	target	0	-2.45048	101
51620	KashinaA-20-L146-540-4hr-QEP.107268.107268.4.2.dta	107268	3149.47	4	0.00050429	YMR	CSPHLVLSALTSDNHGATYAFSGTHYWR	LDT	3149.45	0.014517	12.2754	0.0148864	1,Carbamidomethyl[C];14,Deamidated[N];	3	sp|P02790|HEMO_HUMAN/	256,R,L/	1|0|0|	target	0	1.84278	100
51621	KashinaA-20-L146-540-4hr-QEP.41309.41309.3.0.dta	41309	1731.98	3	0.00050429	AYW	YQQKPGQAPVLVIYK	DSE	1731.98	0.000591	13.2603	0.0148871		1	sp|P01717|LV325_HUMAN/	53,W,D/	1|	target	1	-0.124997	4
51622	KashinaA-20-L146-540-4hr-QEP.12440.12440.2.0.dta	12440	921.435	2	0.00050429	LFR	DDTVCLAK	LHD	921.435	0.000468	8.51752	0.0148876	5,Carbamidomethyl[C];	3	sp|P02787|TRFE_HUMAN/	651,R,L/	1|0|	target	0	-3.62187	32
51623	KashinaA-20-L146-540-4hr-QEP.136258.136258.4.0.dta	136258	2451.21	4	0.00050429	YWK	ALGISPFHEHAEVVFTANDSGPR	RYT	2451.21	0.001512	7.82545	0.0148876		3	sp|P02766|TTHY_HUMAN/tr|A0A087WV45|A0A087WV45_HUMAN/	100,K,R/100,K,R/	1|	target	0	2.05962	4
51624	KashinaA-20-L146-540-4hr-QEP.48390.48390.3.1.dta	48390	1836.8	3	0.00050429	ENR	TMTIHNGMFFSTYDR	DND	1836.8	-0.002977	10.5755	0.0148911	2,Oxidation[M];	3	sp|P02675|FIBB_HUMAN/tr|D6REL8|D6REL8_HUMAN/	395,R,D/176,R,D/	1|0|	target	0	-0.820319	36
51625	KashinaA-20-L146-540-4hr-QEP.20239.20239.3.1.dta	20239	1589.8	3	0.00050429	LER	KDHSGQVFSVVSNGK	AGT	1589.79	0.003529	10.3846	0.0148933	13,Deamidated[N];	3	sp|P07996|TSP1_HUMAN/sp|P07996-2|TSP1_HUMAN/	109,R,A/24,R,A/	1|0|	target	1	3.25019	36
51626	KashinaA-20-L146-540-4hr-QEP.44596.44596.3.0.dta	44596	2232.03	3	0.00050429	VQK	EDIPPADLSDQVPDTESETR	ILL	2232.03	0.002884	7.76569	0.0148955	1,Glu->Phe[E];	3	sp|P01024|CO3_HUMAN/	959,K,I/	1|0|	target	0	0.584228	37
51627	KashinaA-20-L146-540-4hr-QEP.47763.47763.3.0.dta	47763	1836.8	3	0.00050429	ENR	TMTIHNGMFFSTYDR	DND	1836.8	-0.000114	10.1678	0.0149027	2,Oxidation[M];	3	sp|P02675|FIBB_HUMAN/tr|D6REL8|D6REL8_HUMAN/	395,R,D/176,R,D/	1|0|	target	0	-0.794663	36
51628	KashinaA-20-L146-540-4hr-QEP.131429.131429.2.1.dta	131429	1835.99	2	0.00050429	ASR	QEPSQGTTTFAVTSILR	VAA	1835.99	-0.000783	8.6736	0.0149084	1,Gln->Lys[Q];	3	sp|P01876|IGHA1_HUMAN/tr|A0A286YEY1|A0A286YEY1_HUMAN/tr|A0A0G2JMB2|A0A0G2JMB2_HUMAN/	282,R,V/282,R,V/269,R,V/	1|0|	target	0	-1.3687	37
51629	KashinaA-20-L146-540-4hr-QEP.30947.30947.3.0.dta	30947	1910.91	3	0.00050429	RIR	ITDNMFCAGYKPDEGKR	GDA	1910.91	-0.000485	11.5348	0.0149131	7,Cys->Dha[C];	3	sp|P00734|THRB_HUMAN/tr|E9PIT3|E9PIT3_HUMAN/	543,R,G/504,R,G/	1|0|	target	2	-1.43361	36
51630	KashinaA-20-L146-540-4hr-QEP.18757.18757.3.0.dta	18757	1660.8	3	0.00050429	ELR	RPPLCYHNGVQYR	NNE	1660.8	-0.005902	11.7688	0.0149135	5,Carbamidomethyl[C];8,Deamidated[N];	3	sp|P07996|TSP1_HUMAN/sp|P07996-2|TSP1_HUMAN/	313,R,N/228,R,N/	1|0|0|	target	1	-0.197146	100
51631	KashinaA-20-L146-540-4hr-QEP.126348.126348.5.1.dta	126348	3627.79	5	0.00050429	LSK	SGNTFRPEVHLLPPPSEELALNELVTLTCLARG	FSP	3627.79	-0.00215	17.574	0.0149157	18,Cation_Fe[II][E];	2	sp|P01876|IGHA1_HUMAN/sp|P01877|IGHA2_HUMAN/tr|A0A286YEY1|A0A286YEY1_HUMAN/tr|A0A0G2JMB2|A0A0G2JMB2_HUMAN/tr|A0A286YEY5|A0A286YEY5_HUMAN/	221,K,F/208,K,F/221,K,F/208,K,F/208,K,F/	1|0|	target	2	-1.53806	36
51632	KashinaA-20-L146-540-4hr-QEP.57854.57854.3.0.dta	57854	1215.6	3	0.00050429	DGK	YGFYTHVFR	LKK	1215.59	0.00078	9.76807	0.0149187	0,Delta_H(2)C(2)[AnyN-term];	3	sp|P00734|THRB_HUMAN/tr|E9PIT3|E9PIT3_HUMAN/	599,K,L/560,K,L/	1|0|	target	0	-0.232716	32
51633	KashinaA-20-L146-540-4hr-QEP.69198.69198.3.0.dta	69198	1204.71	3	0.00050429	HCK	KLSSWVLLMK	YLG	1204.71	-0.000807	10.1973	0.0149266		3	sp|P01009|A1AT_HUMAN/sp|P01009-2|A1AT_HUMAN/sp|P01009-3|A1AT_HUMAN/tr|A0A0G2JRN3|A0A0G2JRN3_HUMAN/tr|A0A024R6I7|A0A024R6I7_HUMAN/	257,K,Y/257,K,Y/257,K,Y/257,K,Y/257,K,Y/	1|	target	1	-0.604007	4
51634	KashinaA-20-L146-540-4hr-QEP.94667.94667.2.0.dta	94667	1957.92	2	0.00050429	VMF	SVVDENFSWYLEDNIK	TYC	1957.92	0.000151	9.71337	0.0149326		1	sp|P00450|CERU_HUMAN/tr|H7C5R1|H7C5R1_HUMAN/tr|E9PFZ2|E9PFZ2_HUMAN/	221,F,T/4,F,T/221,F,T/	1|	target	0	1.20413	4
51635	KashinaA-20-L146-540-4hr-QEP.8633.8633.2.0.dta	8633	1146.54	2	0.00050429	CIR	HYEGSTVPEK	KTP	1146.54	0.00164	11.1514	0.0149329		3	sp|P00738|HPT_HUMAN/sp|P00738-2|HPT_HUMAN/tr|A0A087WU08|A0A087WU08_HUMAN/tr|J3QLC9|J3QLC9_HUMAN/tr|A0A0C4DGL8|A0A0C4DGL8_HUMAN/tr|J3QR68|J3QR68_HUMAN/tr|H0Y300|H0Y300_HUMAN/tr|H3BS21|H3BS21_HUMAN/	311,R,K/252,R,K/186,R,K/270,R,K/252,R,K/309,R,K/347,R,K/212,R,-/	1|	target	0	0.097227	4
51636	KashinaA-20-L146-540-4hr-QEP.52330.52330.2.0.dta	52330	1143.54	2	0.00050429	ALR	VELEDWNGR	TST	1143.54	0.000145	9.11188	0.0149347	0,Delta_H(2)C(2)[AnyN-term];	3	sp|P02679|FIBG_HUMAN/sp|P02679-2|FIBG_HUMAN/tr|C9JEU5|C9JEU5_HUMAN/tr|C9JC84|C9JC84_HUMAN/	273,R,T/273,R,T/281,R,T/281,R,T/	1|0|	target	0	-2.19595	32
51637	KashinaA-20-L146-540-4hr-QEP.97851.97851.3.0.dta	97851	3157.5	3	0.00050429	DTK	TLMFGSYLDDEKNWGLSFYADKPETTK	EQL	3157.47	0.024765	12.1495	0.0149384	13,Deamidated[N];	3	sp|P19652|A1AG2_HUMAN/	126,K,E/	1|0|	target	2	0.593847	100
51638	KashinaA-20-L146-540-4hr-QEP.99053.99053.2.1.dta	99053	1587.68	2	0.00050429	IQK	LESDVSAQMEYCR	TPC	1587.68	-0.001626	8.43607	0.0149404	12,Carbamidomethyl[C];	3	sp|P02675|FIBB_HUMAN/	211,K,T/	1|0|	target	0	1.97176	36
51639	KashinaA-20-L146-540-4hr-QEP.133623.133623.5.0.dta	133623	5575.7	5	0.00050429	MEK	LEFFDFSYDLNLCGLTEDPDLQVSAMQHQTVLELTETGVEAAAASAISVAR	TLL	5575.71	-0.01425	7.56914	0.014941	13,Cys->Tyr[C];	3	sp|P05155|IC1_HUMAN/sp|P05155-2|IC1_HUMAN/sp|P05155-3|IC1_HUMAN/tr|E9PGN7|E9PGN7_HUMAN/tr|H9KV48|H9KV48_HUMAN/	415,K,T/363,K,T/420,K,T/458,K,T/378,K,T/	1|0|	target	0	0.744687	36
51640	KashinaA-20-L146-540-4hr-QEP.95899.95899.2.1.dta	95899	1436.76	2	0.00050429	MNK	NVVFVIDISGSMR	GQK	1436.76	0.003134	8.82792	0.0149422		3	sp|P19827|ITIH1_HUMAN/sp|P19827-2|ITIH1_HUMAN/sp|P19827-3|ITIH1_HUMAN/	291,K,G/149,K,G/3,K,G/	1|	target	0	1.05258	4
51641	KashinaA-20-L146-540-4hr-QEP.46414.46414.3.0.dta	46414	2408.22	3	0.00050429	EMK	LHTEAQIQEEGTVVELTGR	QSS	2408.22	-0.007397	9.3138	0.0149432	2,biotinAcrolein298[H];	3	sp|P01023|A2MG_HUMAN/	319,K,Q/	1|0|	target	0	-0.033026	100
51642	KashinaA-20-L146-540-4hr-QEP.64025.64025.2.1.dta	64025	1030.56	2	0.00050429	PGK	GLEWVANIK	QDG	1030.56	-0.001234	9.9372	0.0149452	7,Deamidated[N];	3	sp|P01780|HV307_HUMAN/	62,K,Q/	1|0|	target	0	-1.1073	32
51643	KashinaA-20-L146-540-4hr-QEP.35139.35139.2.0.dta	35139	980.493	2	0.00050429	VGR	VGYVSGWGR	NAN	980.495	-0.00178	8.17755	0.0149513		3	sp|P00738|HPT_HUMAN/sp|P00738-2|HPT_HUMAN/tr|A0A087WU08|A0A087WU08_HUMAN/tr|J3QLC9|J3QLC9_HUMAN/tr|A0A0C4DGL8|A0A0C4DGL8_HUMAN/tr|J3QR68|J3QR68_HUMAN/tr|H0Y300|H0Y300_HUMAN/tr|H3BS21|H3BS21_HUMAN/	277,R,N/218,R,N/152,R,N/236,R,N/218,R,N/275,R,N/313,R,N/178,R,N/	1|	target	0	-2.39721	0
51644	KashinaA-20-L146-540-4hr-QEP.51696.51696.2.1.dta	51696	1283.57	2	0.00050429	QKK	WQEEMELYR	QKV	1283.57	-0.001975	8.26151	0.0149531		3	sp|P02647|APOA1_HUMAN/tr|F8W696|F8W696_HUMAN/	131,K,Q/109,K,Q/	1|	target	0	-3.57438	0
51645	KashinaA-20-L146-540-4hr-QEP.88042.88042.2.0.dta	88042	1160.59	2	0.00050429	TGK	WFYIASAFR	NEE	1160.59	0.000455	8.47356	0.0149534		3	sp|P19652|A1AG2_HUMAN/sp|P02763|A1AG1_HUMAN/	42,K,N/42,K,N/	1|	target	0	-1.50203	4
51646	KashinaA-20-L146-540-4hr-QEP.68414.68414.3.0.dta	68414	2274.94	3	0.00050429	CQL	CPGCGCSTLNQYFGYSGAFK	CLK	2274.93	0.016733	13.8112	0.0149563	4,GG[C](Dicarbamidomethyl[C]);6,Carbamidomethyl[C];10,Deamidated[N];	1	sp|P02787|TRFE_HUMAN/tr|C9JVG0|C9JVG0_HUMAN/	192,L,C/65,L,C/	1|0|0|0|	target	0	0.61453	100
51647	KashinaA-20-L146-540-4hr-QEP.37017.37017.3.0.dta	37017	1535.72	3	0.00050429	KVK	AHYGGFTVQNEANK	YQI	1535.72	0.001144	8.72823	0.0149572		3	sp|P02675|FIBB_HUMAN/tr|D6REL8|D6REL8_HUMAN/	353,K,Y/134,K,Y/	1|	target	0	0.737887	4
51648	KashinaA-20-L146-540-4hr-QEP.44246.44246.2.0.dta	44246	814.45	2	0.00050429	SQR	PICLPSK	GDR	814.449	0.001099	8.26418	0.014958	3,Carbamidomethyl[C];	3	sp|P03951|FA11_HUMAN/sp|P03951-2|FA11_HUMAN/sp|P03952|KLKB1_HUMAN/sp|P00738|HPT_HUMAN/sp|P00738-2|HPT_HUMAN/sp|P00739|HPTR_HUMAN/sp|P00739-2|HPTR_HUMAN/tr|A0A087WU08|A0A087WU08_HUMAN/tr|J3QLC9|J3QLC9_HUMAN/tr|A0A0C4DGL8|A0A0C4DGL8_HUMAN/tr|A0A0A0MRD9|A0A0A0MRD9_HUMAN/tr|H0YAC1|H0YAC1_HUMAN/tr|J3QR68|J3QR68_HUMAN/tr|H0Y300|H0Y300_HUMAN/tr|H3BS21|H3BS21_HUMAN/tr|E9PBC5|E9PBC5_HUMAN/	497,R,G/443,R,G/500,K,G/263,M,D/204,M,D/205,M,N/242,M,N/138,M,D/222,M,D/204,M,D/138,M,N/548,K,G/261,M,D/299,M,D/164,M,D/462,K,G/	1|0|	target	0	-0.89525	32
51649	KashinaA-20-L146-540-4hr-QEP.10851.10851.2.0.dta	10851	1116.49	2	0.00050429	DWK	NQFNDYTSK	KES	1116.5	-0.001588	9.11444	0.0149587		3	sp|P06276|CHLE_HUMAN/tr|H0Y885|H0Y885_HUMAN/	586,K,K/116,K,K/	1|	target	0	-1.5685	0
51650	KashinaA-20-L146-540-4hr-QEP.119278.119278.4.1.dta	119278	3031.35	4	0.00050429	PSK	GHESCMGAVVSEYFVLTAAHCFTVDDK	EHS	3031.33	0.018089	9.25443	0.0149596	0,Acetyl[AnyN-term];6,Oxidation[M];21,Carbamidomethyl[C];	3	sp|P00751|CFAB_HUMAN/sp|P00751-2|CFAB_HUMAN/tr|B4E1Z4|B4E1Z4_HUMAN/tr|E7ETN3|E7ETN3_HUMAN/tr|A0A0G2JH38|A0A0G2JH38_HUMAN/	506,K,E/506,K,E/1008,K,E/857,K,E/506,K,E/	1|0|0|0|	target	0	0.366791	101
51651	KashinaA-20-L146-540-4hr-QEP.125933.125933.2.0.dta	125933	2281.05	2	0.00050429	TGK	TFPGFFSPMLGEFVSETESR	GSE	2281.05	0.006714	10.8433	0.0149621	9,Oxidation[M];	3	sp|P02671|FIBA_HUMAN/sp|P02671-2|FIBA_HUMAN/	527,K,G/527,K,G/	1|0|	target	0	-2.00812	36
51652	KashinaA-20-L146-540-4hr-QEP.28654.28654.2.0.dta	28654	931.51	2	0.00050429	EGK	LELSVDGAK	QYR	931.509	0.000252	7.70001	0.0149684		3	sp|P0C0L5|CO4B_HUMAN/sp|P0C0L4|CO4A_HUMAN/sp|P0C0L4-2|CO4A_HUMAN/tr|A0A0G2JL54|A0A0G2JL54_HUMAN/tr|A0A140TA29|A0A140TA29_HUMAN/tr|A0A140TA49|A0A140TA49_HUMAN/tr|A0A140TA32|A0A140TA32_HUMAN/tr|A0A140TA44|A0A140TA44_HUMAN/tr|A0A0G2JPR0|A0A0G2JPR0_HUMAN/tr|A0A3B3ISA6|A0A3B3ISA6_HUMAN/tr|F5GXS0|F5GXS0_HUMAN/	570,K,Q/570,K,Q/570,K,Q/570,K,Q/570,K,Q/570,K,Q/570,K,Q/570,K,Q/570,K,Q/139,K,Q/570,K,Q/	1|	target	0	-1.10723	0
51653	KashinaA-20-L146-540-4hr-QEP.67440.67440.2.1.dta	67440	1775.86	2	0.00050429	NNK	YAASSYLSLTPEQWK	SHR	1775.85	0.009876	11.5751	0.0149693	14,Dioxidation[W];	3	sp|P0DOY2|IGLC2_HUMAN/sp|P0CF74|IGLC6_HUMAN/sp|A0M8Q6|IGLC7_HUMAN/sp|B9A064|IGLL5_HUMAN/sp|P0DOY3|IGLC3_HUMAN/sp|P0CG04|IGLC1_HUMAN/tr|A0A0B4J231|A0A0B4J231_HUMAN/tr|A0A5H1ZRQ7|A0A5H1ZRQ7_HUMAN/tr|A0A5H1ZRQ4|A0A5H1ZRQ4_HUMAN/	65,K,S/65,K,S/65,K,S/173,K,S/65,K,S/65,K,S/174,K,S/65,K,S/65,K,S/	1|0|	target	0	-2.03727	100
51654	KashinaA-20-L146-540-4hr-QEP.32425.32425.2.1.dta	32425	1404.66	2	0.00050429	TIR	PICLPCTEGTTR	ALR	1404.66	-0.0007	8.31335	0.0149699	3,Carbamidomethyl[C];6,Carbamidomethyl[C];	3	sp|P00751|CFAB_HUMAN/tr|B4E1Z4|B4E1Z4_HUMAN/tr|E7ETN3|E7ETN3_HUMAN/tr|H7C5H1|H7C5H1_HUMAN/	593,R,A/1095,R,A/944,R,A/134,R,A/	1|0|0|	target	0	-0.348994	36
51655	KashinaA-20-L146-540-4hr-QEP.102857.102857.2.0.dta	102857	1445.67	2	0.00050429	DTK	TYMLAFDVNDEK	NWG	1445.66	0.003914	8.4681	0.0149701		3	sp|P02763|A1AG1_HUMAN/	126,K,N/	1|	target	0	0.835324	4
51656	KashinaA-20-L146-540-4hr-QEP.52387.52387.2.0.dta	52387	956.499	2	0.00050429	ETK	VYFAGFPR	KVE	956.499	-4e-06	7.33623	0.0149712		3	sp|P07225|PROS_HUMAN/tr|A0A3B3IUA6|A0A3B3IUA6_HUMAN/tr|G5E9F8|G5E9F8_HUMAN/tr|A0A0S2Z4L3|A0A0S2Z4L3_HUMAN/tr|A0A3B3IRK9|A0A3B3IRK9_HUMAN/tr|A0A3B3ISJ1|A0A3B3ISJ1_HUMAN/	424,K,K/9,K,K/409,K,K/456,K,K/424,K,K/410,K,K/	1|	target	0	-2.21161	0
51657	KashinaA-20-L146-540-4hr-QEP.35552.35552.2.0.dta	35552	1017.54	2	0.00050429	GDK	VWVYPPEK	KEK	1017.54	0.000201	7.39128	0.0149727		3	sp|P02790|HEMO_HUMAN/tr|Q9BS19|Q9BS19_HUMAN/	115,K,K/115,K,K/	1|	target	0	-2.82595	0
51658	KashinaA-20-L146-540-4hr-QEP.99779.99779.2.3.dta	99779	1464.67	2	0.00050429	TYK	CFEGFGIDGPAIAK	CLG	1464.68	-0.01441	12.8668	0.014973	0,Pyro-carbamidomethyl[AnyN-termC];	3	sp|P08603|CFAH_HUMAN/	958,K,C/	1|0|	target	0	-0.220064	100
51659	KashinaA-20-L146-540-4hr-QEP.125931.125931.2.0.dta	125931	1662.75	2	0.00050429	AGL	TFTSSSGQQTAQR	AEL	1662.75	0.001634	10.7364	0.0149757	1,Pent(2)[T];	1	sp|P01024|CO3_HUMAN/	644,L,A/	1|0|	target	0	1.24556	33
51660	KashinaA-20-L146-540-4hr-QEP.88337.88337.3.1.dta	88337	1871.97	3	0.00050429	EVK	FNKPFVFLMIEQNTK	SPL	1871.97	-0.003411	10.4727	0.0149764	9,Oxidation[M];	3	sp|P01009|A1AT_HUMAN/tr|A0A024R6I7|A0A024R6I7_HUMAN/	389,K,S/389,K,S/	1|0|	target	1	-4.14606	36
51661	KashinaA-20-L146-540-4hr-QEP.107087.107087.3.0.dta	107087	3184.5	3	0.00050429	PIR	NSVDELNNNVEAVSQTSSSSFQYMYLLK	DLW	3184.51	-0.009934	11.7782	0.0149801	11,Ammonium[E];	3	sp|P02675|FIBB_HUMAN/	124,R,D/	1|0|	target	0	-0.217964	100
51662	KashinaA-20-L146-540-4hr-QEP.56364.56364.4.1.dta	56364	2339.12	4	0.00050429	NYK	DPAGHFHQVWYDNPQSISLK	ATY	2339.12	0.003049	9.49833	0.0149801		3	sp|Q01459|DIAC_HUMAN/	319,K,A/	1|	target	0	-2.29171	4
51663	KashinaA-20-L146-540-4hr-QEP.68741.68741.2.0.dta	68741	1956.93	2	0.00050429	TPK	SPVGVQPILNEHTFCAGM	SKY	1956.93	0.004316	13.282	0.0149802	15,Carbamidomethyl[C];	2	sp|P00738|HPT_HUMAN/sp|P00738-2|HPT_HUMAN/tr|A0A087WU08|A0A087WU08_HUMAN/tr|J3QLC9|J3QLC9_HUMAN/tr|A0A0C4DGL8|A0A0C4DGL8_HUMAN/tr|J3QR68|J3QR68_HUMAN/tr|H0Y300|H0Y300_HUMAN/	325,K,S/266,K,S/200,K,S/284,K,S/266,K,S/323,K,S/361,K,S/	1|0|	target	0	-2.02869	36
51664	KashinaA-20-L146-540-4hr-QEP.28573.28573.2.0.dta	28573	931.509	2	0.00050429	EGK	LELSVDGAK	QYR	931.509	-0.000648	8.04522	0.0149811		3	sp|P0C0L5|CO4B_HUMAN/sp|P0C0L4|CO4A_HUMAN/sp|P0C0L4-2|CO4A_HUMAN/tr|A0A0G2JL54|A0A0G2JL54_HUMAN/tr|A0A140TA29|A0A140TA29_HUMAN/tr|A0A140TA49|A0A140TA49_HUMAN/tr|A0A140TA32|A0A140TA32_HUMAN/tr|A0A140TA44|A0A140TA44_HUMAN/tr|A0A0G2JPR0|A0A0G2JPR0_HUMAN/tr|A0A3B3ISA6|A0A3B3ISA6_HUMAN/tr|F5GXS0|F5GXS0_HUMAN/	570,K,Q/570,K,Q/570,K,Q/570,K,Q/570,K,Q/570,K,Q/570,K,Q/570,K,Q/570,K,Q/139,K,Q/570,K,Q/	1|	target	0	-0.006836	0
51665	KashinaA-20-L146-540-4hr-QEP.112913.112913.2.1.dta	112913	1691.8	2	0.00050429	LTR	MGPTELLIEMEDWK	GDK	1691.8	-0.0045	9.29371	0.0149823		3	sp|P02675|FIBB_HUMAN/tr|D6REL8|D6REL8_HUMAN/	334,R,G/115,R,G/	1|	target	0	-1.11211	4
51666	KashinaA-20-L146-540-4hr-QEP.47866.47866.3.1.dta	47866	1430.73	3	0.00050429	DAK	MYLGYEYVTAIR	NLR	1430.73	-0.001411	11.0892	0.0149845	1,Dethiomethyl[M];	3	sp|P02787|TRFE_HUMAN/	331,K,N/	1|0|	target	0	-1.04169	36
51667	KashinaA-20-L146-540-4hr-QEP.119079.119079.4.3.dta	119079	2766.34	4	0.00050429	TPK	YFKPGMPFDLMVFVTNPDGSPAYR	VPV	2766.34	-0.000524	9.75154	0.0149898	9,Ammonium[D];	3	sp|P01024|CO3_HUMAN/	362,K,V/	1|0|	target	1	-1.43781	36
51668	KashinaA-20-L146-540-4hr-QEP.119677.119677.3.2.dta	119677	3056.54	3	0.00050429	TSK	ITTGGDVINNGLWNMVSVEELEHSISIK	IAK	3056.52	0.012595	10.6834	0.0149949	10,Deamidated[N];	3	sp|P07225|PROS_HUMAN/tr|G5E9F8|G5E9F8_HUMAN/tr|A0A0S2Z4L3|A0A0S2Z4L3_HUMAN/tr|A0A3B3IRK9|A0A3B3IRK9_HUMAN/tr|A0A3B3ISJ1|A0A3B3ISJ1_HUMAN/	370,K,I/355,K,I/402,K,I/370,K,I/356,K,I/	1|0|	target	0	0.519563	101
51669	KashinaA-20-L146-540-4hr-QEP.102613.102613.3.1.dta	102613	1910.07	3	0.00050429	VEK	VVLVSLQSGYLFIQTDK	TIY	1910.06	0.003953	9.17184	0.0149953		3	sp|P01024|CO3_HUMAN/tr|M0R1Q1|M0R1Q1_HUMAN/	119,K,T/78,K,T/	1|	target	0	-0.87626	4
51670	KashinaA-20-L146-540-4hr-QEP.84997.84997.3.2.dta	84997	1871.97	3	0.00050429	EVK	FNKPFVFLMIEQNTK	SPL	1871.97	-0.005097	9.96781	0.0149985	9,Oxidation[M];	3	sp|P01009|A1AT_HUMAN/tr|A0A024R6I7|A0A024R6I7_HUMAN/	389,K,S/389,K,S/	1|0|	target	1	-4.08432	36
51671	KashinaA-20-L146-540-4hr-QEP.45227.45227.2.0.dta	45227	1122.51	2	0.00050429	HYK	QSSSYSFFK	EEI	1122.51	0.001156	9.47091	0.015	0,Acetyl[AnyN-term];	3	sp|P04003|C4BPA_HUMAN/	438,K,E/	1|0|	target	0	0.505502	32
51672	KashinaA-20-L146-540-4hr-QEP.93367.93367.3.2.dta	93367	3474.63	3	0.00050429	ERK	APDAGGCLHADPDLGVLCPTGCQLQEALLQQER	PIR	3474.64	-0.017111	11.7525	0.0150021	18,Delta_H(4)C(3)O(1)[C];	3	sp|P02675|FIBB_HUMAN/	88,K,P/	1|0|	target	0	-0.006046	100
51673	KashinaA-20-L146-540-4hr-QEP.14770.14770.3.1.dta	14770	1403.64	3	0.00050429	VTK	QLNEINYEDHK	LKS	1403.64	-0.000197	9.11952	0.0150024	3,Deamidated[N];	3	sp|P00751|CFAB_HUMAN/sp|P00751-2|CFAB_HUMAN/tr|B4E1Z4|B4E1Z4_HUMAN/tr|E7ETN3|E7ETN3_HUMAN/tr|A0A0G2JH38|A0A0G2JH38_HUMAN/	337,K,L/337,K,L/839,K,L/688,K,L/337,K,L/	1|0|	target	0	-2.85054	36
51674	KashinaA-20-L146-540-4hr-QEP.31881.31881.3.0.dta	31881	2962.34	3	0.00050429	GDK	LPECEADDGCPKPPEIAHGYVEHSVR	YQC	2962.35	-0.005134	11.7418	0.0150049	4,Carbamidomethyl[C];10,Carbamidomethyl[C];	3	sp|P00738|HPT_HUMAN/tr|J3QLC9|J3QLC9_HUMAN/tr|J3QR68|J3QR68_HUMAN/tr|H0Y300|H0Y300_HUMAN/tr|J3KRH2|J3KRH2_HUMAN/	82,K,Y/81,K,Y/81,K,Y/82,K,Y/81,K,Y/	1|0|0|	target	1	-4.12918	36
51675	KashinaA-20-L146-540-4hr-QEP.97271.97271.2.0.dta	97271	1449.66	2	0.00050429	SGF	TFSSYWMSWVR	QAP	1449.66	-0.001811	10.0237	0.0150053		1	sp|P01780|HV307_HUMAN/	46,F,Q/	1|	target	0	-0.631744	0
51676	KashinaA-20-L146-540-4hr-QEP.65649.65649.3.1.dta	65649	1851.86	3	0.00050429	DLK	SGAQATWTELPWPHEK	VDG	1851.87	-0.006899	11.4246	0.0150058	7,Trp->Oxolactone[W];	3	sp|P02790|HEMO_HUMAN/	386,K,V/	1|0|	target	0	-2.4036	100
51677	KashinaA-20-L146-540-4hr-QEP.107694.107694.3.2.dta	107694	1627.94	3	0.00050429	SAR	PVAFSVVPTAAAAVSLK	VVA	1627.94	0.000193	8.95537	0.0150076		3	sp|P0C0L4|CO4A_HUMAN/sp|P0C0L4-2|CO4A_HUMAN/tr|A0A0G2JL54|A0A0G2JL54_HUMAN/tr|A0A140TA29|A0A140TA29_HUMAN/tr|A0A140TA49|A0A140TA49_HUMAN/tr|A0A140TA32|A0A140TA32_HUMAN/tr|A0A140TA44|A0A140TA44_HUMAN/tr|A0A0G2JPR0|A0A0G2JPR0_HUMAN/	895,R,V/895,R,V/895,R,V/895,R,V/895,R,V/895,R,V/895,R,V/895,R,V/	1|	target	0	0.646803	4
51678	KashinaA-20-L146-540-4hr-QEP.80774.80774.3.0.dta	80774	1342.64	3	0.00050429	QLK	AVMDDFAAFVEK	CCK	1342.63	0.000526	8.39182	0.0150081		3	sp|P02768|ALBU_HUMAN/sp|P02768-2|ALBU_HUMAN/sp|P02768-3|ALBU_HUMAN/tr|D6RHD5|D6RHD5_HUMAN/tr|A0A087WWT3|A0A087WWT3_HUMAN/tr|H0YA55|H0YA55_HUMAN/tr|B7WNR0|B7WNR0_HUMAN/tr|A0A0C4DGB6|A0A0C4DGB6_HUMAN/tr|C9JKR2|C9JKR2_HUMAN/	569,K,C/377,K,C/356,K,C/419,K,C/356,K,C/414,K,C/454,K,C/569,K,C/377,K,C/	1|	target	0	-3.84925	4
51679	KashinaA-20-L146-540-4hr-QEP.93984.93984.2.0.dta	93984	1279.66	2	0.00050429	QAH	LETPDFQLFK	NGV	1279.66	0.00076	10.2788	0.0150096	0,Acetyl[AnyN-term];	1	sp|P04217|A1BG_HUMAN/tr|M0R009|M0R009_HUMAN/	52,H,N/6,H,N/	1|0|	target	0	0.384023	32
51680	KashinaA-20-L146-540-4hr-QEP.59518.59518.2.1.dta	59518	1220.61	2	0.00050429	RWK	NFPSPVDAAFR	QGH	1220.61	0.000332	8.62929	0.0150111		3	sp|P02790|HEMO_HUMAN/tr|Q9BS19|Q9BS19_HUMAN/	91,K,Q/91,K,Q/	1|	target	0	0.589944	4
51681	KashinaA-20-L146-540-4hr-QEP.112625.112625.3.0.dta	112625	2593.13	3	0.00050429	PER	DLCGCYSVSSVLPGCAEPWNHGK	TFT	2593.13	-0.000388	10.5613	0.015024	3,Carbamidomethyl[C];5,Carbamidomethyl[C];15,Carbamidomethyl[C];	3	sp|P01876|IGHA1_HUMAN/tr|A0A286YEY1|A0A286YEY1_HUMAN/	177,R,T/177,R,T/	1|0|0|0|	target	0	2.09721	36
51682	KashinaA-20-L146-540-4hr-QEP.53003.53003.3.0.dta	53003	2216.15	3	0.00050429	EVK	QLIKAIQLTYNPDESSKPN	MID	2216.16	-0.003157	15.7144	0.0150249	4,Carbamidomethyl[K](Gly[K]);	2	sp|P02679|FIBG_HUMAN/sp|P02679-2|FIBG_HUMAN/tr|C9JEU5|C9JEU5_HUMAN/tr|C9JC84|C9JC84_HUMAN/	84,K,M/84,K,M/84,K,M/84,K,M/	1|0|	target	2	0.682191	36
51683	KashinaA-20-L146-540-4hr-QEP.63546.63546.2.0.dta	63546	1412.69	2	0.00050429	HTK	MLQITNTGFEMK	LRV	1412.69	-6.2e-05	8.96127	0.0150259		3	sp|P20742|PZP_HUMAN/sp|P20742-2|PZP_HUMAN/	303,K,L/172,K,L/	1|	target	0	-1.459	4
51684	KashinaA-20-L146-540-4hr-QEP.9818.9818.2.1.dta	9818	940.485	2	0.00050429	SGK	SAVQGPPER	DLC	940.485	0.000612	9.24564	0.0150275		3	sp|P01876|IGHA1_HUMAN/sp|P01877|IGHA2_HUMAN/tr|A0A286YEY1|A0A286YEY1_HUMAN/tr|A0A0G2JMB2|A0A0G2JMB2_HUMAN/tr|A0A286YEY5|A0A286YEY5_HUMAN/	168,K,D/155,K,D/168,K,D/155,K,D/155,K,D/	1|	target	0	-0.257995	0
51685	KashinaA-20-L146-540-4hr-QEP.43633.43633.2.1.dta	43633	1864.9	2	0.00050429	KHK	VYACEVTHQGLSSPVTK	SFN	1864.89	0.007674	10.6747	0.0150283	0,Methylthio[AnyN-term];	3	sp|P01834|IGKC_HUMAN/tr|A0A5H1ZRQ3|A0A5H1ZRQ3_HUMAN/	83,K,S/83,K,S/	1|0|	target	0	1.36109	100
51686	KashinaA-20-L146-540-4hr-QEP.33412.33412.2.1.dta	33412	1497.8	2	0.00050429	RVR	AATVGSLAGQPLQER	AQA	1497.8	0.001761	10.4377	0.0150289		3	sp|P02649|APOE_HUMAN/tr|H0Y7L5|H0Y7L5_HUMAN/	209,R,A/235,R,A/	1|	target	0	1.65312	4
51687	KashinaA-20-L146-540-4hr-QEP.105834.105834.3.0.dta	105834	1899.88	3	0.00050429	CEK	FSGQLNSHGCFYQQVK	TKV	1899.88	0.000648	9.83492	0.015032	10,Carbamidomethyl[C];	3	sp|P01023|A2MG_HUMAN/	289,K,T/	1|0|	target	0	-0.051318	36
51688	KashinaA-20-L146-540-4hr-QEP.44591.44591.3.0.dta	44591	1366.67	3	0.00050429	QFR	KADGSYAAWLSR	GSS	1366.67	-0.001898	12.0402	0.015032	0,Acetyl[AnyN-term];	3	sp|P0C0L5|CO4B_HUMAN/sp|P0C0L4|CO4A_HUMAN/sp|P0C0L4-2|CO4A_HUMAN/tr|A0A0G2JL54|A0A0G2JL54_HUMAN/tr|A0A140TA29|A0A140TA29_HUMAN/tr|A0A140TA49|A0A140TA49_HUMAN/tr|A0A140TA32|A0A140TA32_HUMAN/tr|A0A140TA44|A0A140TA44_HUMAN/tr|A0A0G2JPR0|A0A0G2JPR0_HUMAN/tr|A0A3B3ISA6|A0A3B3ISA6_HUMAN/tr|F5GXS0|F5GXS0_HUMAN/	1060,R,G/1060,R,D/1060,R,D/1060,R,G/1060,R,G/1060,R,D/1060,R,D/1060,R,D/1060,R,D/629,R,G/1060,R,G/	1|0|	target	1	0.711562	36
51689	KashinaA-20-L146-540-4hr-QEP.111527.111527.3.1.dta	111527	2089.99	3	0.00050429	GER	TYYIAAVEVEWDYSPQR	EWE	2089.99	-1.5e-05	8.20247	0.0150339		3	sp|P00450|CERU_HUMAN/tr|H7C5R1|H7C5R1_HUMAN/tr|E9PFZ2|E9PFZ2_HUMAN/	732,R,E/515,R,E/661,R,E/	1|	target	0	-0.207692	4
51690	KashinaA-20-L146-540-4hr-QEP.77619.77619.4.0.dta	77619	3078.34	4	0.00050429	ENR	TMTIHNGMFFSTYDRDNDGWLTSDPR	KQC	3078.34	0.004193	10.7044	0.0150374	17,Deamidated[N];	3	sp|P02675|FIBB_HUMAN/tr|D6REL8|D6REL8_HUMAN/	395,R,K/176,R,K/	1|0|	target	1	-3.76374	36
51691	KashinaA-20-L146-540-4hr-QEP.16085.16085.2.2.dta	16085	1131.57	2	0.00050429	IYD	ASSLESGVPSR	FSG	1131.56	0.002074	8.4867	0.0150385	0,Acetyl[AnyN-term];	3	sp|A0A0B4J2D9|KVD13_HUMAN/sp|P0DP09|KV113_HUMAN/sp|P01602|KV105_HUMAN/	72,D,F/72,D,F/72,K,F/	1|0|	target	0	0.738936	32
51692	KashinaA-20-L146-540-4hr-QEP.38996.38996.2.0.dta	38996	1191.62	2	0.00050429	DGK	LDGLVPSYAEK	EAK	1191.63	-0.004827	9.21963	0.01504		3	sp|P58335|ANTR2_HUMAN/sp|P58335-2|ANTR2_HUMAN/sp|P58335-3|ANTR2_HUMAN/sp|P58335-4|ANTR2_HUMAN/tr|A0A0C4DG84|A0A0C4DG84_HUMAN/tr|J3KPY9|J3KPY9_HUMAN/	150,K,E/150,K,E/150,K,E/150,K,E/73,K,E/73,K,E/	1|	target	0	-4.72724	68
51693	KashinaA-20-L146-540-4hr-QEP.42262.42262.2.0.dta	42262	994.522	2	0.00050429	PNK	TEDTIFLR	EYQ	994.52	0.001552	9.0024	0.0150413		3	sp|P19652|A1AG2_HUMAN/sp|P02763|A1AG1_HUMAN/	73,K,E/73,K,E/	1|	target	0	-1.87098	0
51694	KashinaA-20-L146-540-4hr-QEP.52999.52999.2.0.dta	52999	1225.62	2	0.00050429	RSR	SIEVFGQFNGK	RCT	1225.62	0.002032	8.69284	0.015044		3	sp|P02748|CO9_HUMAN/	65,R,R/	1|	target	0	-0.515226	4
51695	KashinaA-20-L146-540-4hr-QEP.12477.12477.2.0.dta	12477	980.441	2	0.00050429	QNR	QDGSVDFGR	KWD	980.443	-0.002348	8.03081	0.0150444		3	sp|P02675|FIBB_HUMAN/tr|D6REL8|D6REL8_HUMAN/	285,R,K/66,R,K/	1|	target	0	-4.97345	0
51696	KashinaA-20-L146-540-4hr-QEP.85984.85984.2.1.dta	85984	1604.85	2	0.00050429	GNR	IAQWQSFQLEGGLK	QFS	1604.84	0.002696	8.4374	0.0150462		3	sp|P01023|A2MG_HUMAN/	174,R,Q/	1|	target	0	-0.120818	4
51697	KashinaA-20-L146-540-4hr-QEP.26168.26168.2.1.dta	26168	2136.95	2	0.00050429	VLC	HPNSPLDEENLTQENQDR	GTH	2136.94	0.010961	15.1105	0.0150471	10,Deamidated[N];	1	sp|P01011|AACT_HUMAN/sp|P01011-2|AACT_HUMAN/sp|P01011-3|AACT_HUMAN/tr|G3V595|G3V595_HUMAN/	23,C,G/23,C,G/23,C,G/23,C,G/	1|0|	target	0	-0.248307	100
51698	KashinaA-20-L146-540-4hr-QEP.52024.52024.3.0.dta	52024	2357.18	3	0.00050429	QQK	PGQAPVLVVYDDSDRPSGIPER	FSG	2357.17	0.002574	12.8855	0.0150471	1,Pro->Ser[P];	3	sp|P80748|LV321_HUMAN/	57,K,F/	1|0|	target	1	0.812714	36
51699	KashinaA-20-L146-540-4hr-QEP.83773.83773.3.0.dta	83773	1553.83	3	0.00050429	SFR	LVAYYTLIGASGQR	EVV	1553.83	0.000508	9.89397	0.0150566	0,Acetyl[AnyN-term];	3	sp|P01024|CO3_HUMAN/	530,R,E/	1|0|	target	0	-2.68191	36
51700	KashinaA-20-L146-540-4hr-QEP.105481.105481.3.0.dta	105481	1591.81	3	0.00050429	SNR	ESLLNHFLYEVAR	RNP	1591.81	-2.9e-05	8.32085	0.0150569	5,Deamidated[N];	3	sp|P43652|AFAM_HUMAN/	155,R,R/	1|0|	target	0	-2.19615	36
51701	KashinaA-20-L146-540-4hr-QEP.110740.110740.3.0.dta	110740	2157.09	3	0.00050429	EKR	DLEIEVVLFHPNYNINGK	KEA	2157.09	0.002133	11.0094	0.0150572	0,Acetyl[AnyN-term];16,Deamidated[N];	3	sp|P00751|CFAB_HUMAN/tr|B4E1Z4|B4E1Z4_HUMAN/tr|E7ETN3|E7ETN3_HUMAN/tr|H7C5H1|H7C5H1_HUMAN/tr|A0A0G2JH38|A0A0G2JH38_HUMAN/	546,R,K/1048,R,K/897,R,K/87,R,K/546,R,K/	1|0|0|	target	0	-1.94315	36
51702	KashinaA-20-L146-540-4hr-QEP.73153.73153.3.0.dta	73153	1204.71	3	0.00050429	HCK	KLSSWVLLMK	YLG	1204.71	-0.000659	10.2636	0.0150575		3	sp|P01009|A1AT_HUMAN/sp|P01009-2|A1AT_HUMAN/sp|P01009-3|A1AT_HUMAN/tr|A0A0G2JRN3|A0A0G2JRN3_HUMAN/tr|A0A024R6I7|A0A024R6I7_HUMAN/	257,K,Y/257,K,Y/257,K,Y/257,K,Y/257,K,Y/	1|	target	1	-1.53268	4
51703	KashinaA-20-L146-540-4hr-QEP.55482.55482.3.0.dta	55482	1416.83	3	0.00050429	DVK	MVSGFIPLKPTVK	MLE	1416.83	-0.002484	9.22027	0.0150578		3	sp|P20742|PZP_HUMAN/sp|P20742-2|PZP_HUMAN/sp|P01023|A2MG_HUMAN/	1390,K,M/1176,K,M/1384,K,M/	1|	target	1	-3.16656	4
51704	KashinaA-20-L146-540-4hr-QEP.69208.69208.2.0.dta	69208	1028.49	2	0.00050429	NVK	MDILSYMR	RQA	1028.49	0.000569	8.20978	0.0150586		3	sp|P22352|GPX3_HUMAN/tr|A0A087X1J7|A0A087X1J7_HUMAN/	208,K,R/207,K,R/	1|	target	0	0.019192	0
51705	KashinaA-20-L146-540-4hr-QEP.32732.32732.2.0.dta	32732	1464.71	2	0.00050429	EPL	SVTWSESGQGVTAR	NFP	1464.71	-0.000449	10.095	0.0150609		1	sp|P01876|IGHA1_HUMAN/tr|A0A286YEY1|A0A286YEY1_HUMAN/	37,L,N/37,L,N/	1|	target	0	-0.613921	4
51706	KashinaA-20-L146-540-4hr-QEP.36080.36080.2.0.dta	36080	993.526	2	0.00050429	QGR	DNELLVYK	ERV	993.525	0.000603	8.36016	0.0150616		3	sp|P02743|SAMP_HUMAN/	76,R,E/	1|	target	0	-0.771206	0
51707	KashinaA-20-L146-540-4hr-QEP.63778.63778.2.0.dta	63778	1024.56	2	0.00050429	FKR	FNALQYLR	LSH	1024.56	0.000868	8.05573	0.0150621		3	sp|P51884|LUM_HUMAN/	227,R,L/	1|	target	0	-1.34296	0
51708	KashinaA-20-L146-540-4hr-QEP.61485.61485.2.0.dta	61485	1191.65	2	0.00050429	QPY	SLVTTLNSDLK	YNA	1191.65	-0.00048	10.0194	0.0150634	7,Deamidated[N];	1	sp|P04114|APOB_HUMAN/	1791,Y,Y/	1|0|	target	0	-2.93753	32
51709	KashinaA-20-L146-540-4hr-QEP.22961.22961.3.0.dta	22961	1218.59	3	0.00050429	YPK	DFTCVHQALK	GFT	1218.59	-0.001085	7.31783	0.0150647	4,Carbamidomethyl[C];	3	sp|P05155|IC1_HUMAN/sp|P05155-2|IC1_HUMAN/sp|P05155-3|IC1_HUMAN/tr|E9PGN7|E9PGN7_HUMAN/tr|H9KV48|H9KV48_HUMAN/	201,K,G/149,K,G/206,K,G/235,K,G/201,K,G/	1|0|	target	0	-0.755259	32
51710	KashinaA-20-L146-540-4hr-QEP.42709.42709.2.1.dta	42709	959.552	2	0.00050429	NEK	GLEVTITAR	FLY	959.552	0.000234	8.34517	0.0150681		3	sp|P01024|CO3_HUMAN/	249,K,F/	1|	target	0	-0.985045	0
51711	KashinaA-20-L146-540-4hr-QEP.42771.42771.2.0.dta	42771	1747.83	2	0.00050429	SLK	LSSVTAADTAVYYCAR	___	1747.83	-0.005302	10.5033	0.0150692	14,Carbamidomethyl[C];	3	sp|A0A075B6R2|HV404_HUMAN/sp|A0A087WSY4|HV432_HUMAN/sp|P01825|HV459_HUMAN/sp|P0DP07|HV431_HUMAN/sp|P0DP06|HVD34_HUMAN/sp|A0A0C4DH41|HV461_HUMAN/sp|P06331|HV434_HUMAN/sp|P0DP08|HVD82_HUMAN/sp|P01824|HV439_HUMAN/tr|A0A087WW49|A0A087WW49_HUMAN/	101,K,-/102,K,-/100,K,-/102,K,-/102,K,-/102,K,-/107,K,-/101,K,-/109,K,-/101,K,-/	1|0|	target	0	0.672117	100
51712	KashinaA-20-L146-540-4hr-QEP.113373.113373.2.0.dta	113373	1629.82	2	0.00050429	GSK	EDPQTFYYAVAVVK	KDS	1629.82	-0.000449	10.0609	0.0150828		3	sp|P02787|TRFE_HUMAN/	107,K,K/	1|	target	0	1.1015	4
51713	KashinaA-20-L146-540-4hr-QEP.85671.85671.3.0.dta	85671	2084.02	3	0.00050429	LNR	QAMGELSELSFHYLIMAK	GVI	2084.02	-0.001071	11.3674	0.0150842	3,Oxidation[M];	3	sp|P20742|PZP_HUMAN/sp|P20742-2|PZP_HUMAN/	480,R,G/349,R,G/	1|0|	target	0	-0.552295	36
51714	KashinaA-20-L146-540-4hr-QEP.88788.88788.2.2.dta	88788	1604.83	2	0.00050429	GNR	IAQWQSFQLEGGLK	QFS	1604.84	-0.014147	9.87422	0.0150863		3	sp|P01023|A2MG_HUMAN/	174,R,Q/	1|	target	0	-0.462281	68
51715	KashinaA-20-L146-540-4hr-QEP.94242.94242.4.3.dta	94242	3643.6	4	0.00050429	LSK	HQDFNSAVQLVENFCRNPDGDEEGVWCYVAGK	PGD	3643.6	0.003206	12.9184	0.0150867	18,Pro->Asn[P];	3	sp|P00734|THRB_HUMAN/tr|C9JV37|C9JV37_HUMAN/tr|E9PIT3|E9PIT3_HUMAN/	247,K,P/237,K,P/247,K,P/	1|0|	target	1	1.1882	36
51716	KashinaA-20-L146-540-4hr-QEP.124226.124226.4.1.dta	124226	3257.42	4	0.00050429	DPK	EYANQFMWEYSTNYGQAPLSLLVSYTK	SYL	3257.42	9.6e-05	9.73806	0.0150876	9,Cation_Fe[II][E];	3	sp|P02774|VTDB_HUMAN/sp|P02774-2|VTDB_HUMAN/sp|P02774-3|VTDB_HUMAN/tr|D6RF35|D6RF35_HUMAN/tr|D6RBJ7|D6RBJ7_HUMAN/	153,K,S/31,K,S/172,K,S/153,K,S/153,K,S/	1|0|	target	0	0.253182	36
51717	KashinaA-20-L146-540-4hr-QEP.51405.51405.2.2.dta	51405	1709.84	2	0.00050429	DEK	NWGLSVYADKPETTK	EQL	1709.84	0.00517	11.4552	0.0150877	1,Deamidated[N];	3	sp|P02763|A1AG1_HUMAN/	138,K,E/	1|0|	target	1	1.34764	100
51718	KashinaA-20-L146-540-4hr-QEP.40691.40691.3.2.dta	40691	2153.1	3	0.00050429	INR	HNVYINGITYTPVSSTNEK	DMY	2153.09	0.013883	12.3027	0.0150898	12,Pro->Xle[P];	3	sp|P01023|A2MG_HUMAN/	645,R,D/	1|0|	target	0	-0.148603	100
51719	KashinaA-20-L146-540-4hr-QEP.129548.129548.3.0.dta	129548	2398.1	3	0.00050429	KEK	HYYIGIIETTWDYASDHGEK	KLI	2398.1	0.000545	10.4406	0.0150915		3	sp|P00450|CERU_HUMAN/tr|D6RE86|D6RE86_HUMAN/tr|E9PFZ2|E9PFZ2_HUMAN/	22,K,K/22,K,K/22,K,K/	1|	target	0	-1.61639	4
51720	KashinaA-20-L146-540-4hr-QEP.52287.52287.2.0.dta	52287	1036.53	2	0.00050429	PNK	TEDTIFLR	EYQ	1036.53	0.000719	9.46442	0.0150922	0,Acetyl[AnyN-term];	3	sp|P19652|A1AG2_HUMAN/sp|P02763|A1AG1_HUMAN/	73,K,E/73,K,E/	1|0|	target	0	-1.95867	32
51721	KashinaA-20-L146-540-4hr-QEP.35889.35889.2.0.dta	35889	1053.52	2	0.00050429	SPK	VDFTLSSER	DFA	1053.52	0.000282	7.9572	0.0150937		3	sp|P0C0L5|CO4B_HUMAN/sp|P0C0L4|CO4A_HUMAN/sp|P0C0L4-2|CO4A_HUMAN/tr|A0A0G2JL54|A0A0G2JL54_HUMAN/tr|A0A140TA29|A0A140TA29_HUMAN/tr|A0A140TA49|A0A140TA49_HUMAN/tr|A0A140TA32|A0A140TA32_HUMAN/tr|A0A140TA44|A0A140TA44_HUMAN/tr|A0A0G2JPR0|A0A0G2JPR0_HUMAN/tr|F5GXS0|F5GXS0_HUMAN/	71,K,D/71,K,D/71,K,D/71,K,D/71,K,D/71,K,D/71,K,D/71,K,D/71,K,D/71,K,D/	1|	target	0	1.46903	0
51722	KashinaA-20-L146-540-4hr-QEP.48258.48258.2.1.dta	48258	1533.76	2	0.00050429	IMK	YEASILTHDSSIR	YLQ	1533.75	0.00134	9.71306	0.0150947	0,Acetyl[AnyN-term];	3	sp|P02679|FIBG_HUMAN/sp|P02679-2|FIBG_HUMAN/tr|C9JPQ9|C9JPQ9_HUMAN/tr|C9JEU5|C9JEU5_HUMAN/tr|C9JC84|C9JC84_HUMAN/tr|C9JU00|C9JU00_HUMAN/	121,K,Y/121,K,Y/18,K,Y/121,K,Y/121,K,Y/18,K,Y/	1|0|	target	0	-1.73567	36
51723	KashinaA-20-L146-540-4hr-QEP.16573.16573.2.0.dta	16573	1012.58	2	0.00050429	SEK	AKPALEDLR	QGL	1012.58	0.000682	6.93867	0.0150993		3	sp|P02647|APOA1_HUMAN/tr|F8W696|F8W696_HUMAN/	230,K,Q/208,K,Q/	1|	target	1	-2.09959	0
51724	KashinaA-20-L146-540-4hr-QEP.8093.8093.2.0.dta	8093	938.507	2	0.00050429	CGK	PVNPVEQR	QRI	938.505	0.001274	8.82409	0.015105		3	sp|P00736|C1R_HUMAN/tr|B4DPQ0|B4DPQ0_HUMAN/tr|A0A3B3ISR2|A0A3B3ISR2_HUMAN/tr|A0A3B3ITU4|A0A3B3ITU4_HUMAN/tr|F5H2D0|F5H2D0_HUMAN/	453,K,Q/467,K,Q/453,K,Q/99,K,Q/419,K,Q/	1|	target	0	1.54384	0
51725	KashinaA-20-L146-540-4hr-QEP.102118.102118.2.0.dta	102118	2661.24	2	0.00050429	PLK	ANQQFLVYCEIDGSGNGWTVFQK	RLD	2661.24	-0.001212	9.81525	0.0151054	9,Carbamidomethyl[C];	3	sp|P02679|FIBG_HUMAN/sp|P02679-2|FIBG_HUMAN/tr|C9JPQ9|C9JPQ9_HUMAN/tr|C9JEU5|C9JEU5_HUMAN/tr|C9JC84|C9JC84_HUMAN/tr|C9JU00|C9JU00_HUMAN/	199,K,R/199,K,R/96,K,-/207,K,R/207,K,R/96,K,R/	1|0|	target	0	-2.03631	36
51726	KashinaA-20-L146-540-4hr-QEP.112096.112096.3.4.dta	112096	2438.17	3	0.00050429	YRK	YQPNIDVQESIHFLESEFSR	GIS	2438.16	0.00496	8.49759	0.0151066		3	sp|Q6YHK3|CD109_HUMAN/sp|Q6YHK3-2|CD109_HUMAN/sp|Q6YHK3-4|CD109_HUMAN/	1061,K,G/984,K,G/1061,K,G/	1|	target	0	0.528892	4
51727	KashinaA-20-L146-540-4hr-QEP.115787.115787.4.1.dta	115787	4289.74	4	0.00050429	SDK	FFTSHNGMQFSTWDNDNDKFEGNCAEQDGSGWWMNK	CHA	4289.7	0.03892	9.24988	0.0151077	15,Deamidated[N];17,Deamidated[N];24,Carbamidomethyl[C];	3	sp|P02679|FIBG_HUMAN/sp|P02679-2|FIBG_HUMAN/tr|C9JEU5|C9JEU5_HUMAN/tr|C9JC84|C9JC84_HUMAN/	328,K,C/328,K,C/336,K,C/336,K,C/	1|0|0|0|	target	1	0.952605	100
51728	KashinaA-20-L146-540-4hr-QEP.130676.130676.3.0.dta	130676	2661.26	3	0.00050429	PLK	ANQQFLVYCEIDGSGNGWTVFQK	RLD	2661.24	0.015127	11.6094	0.0151097	9,Carbamidomethyl[C];	3	sp|P02679|FIBG_HUMAN/sp|P02679-2|FIBG_HUMAN/tr|C9JPQ9|C9JPQ9_HUMAN/tr|C9JEU5|C9JEU5_HUMAN/tr|C9JC84|C9JC84_HUMAN/tr|C9JU00|C9JU00_HUMAN/	199,K,R/199,K,R/96,K,-/207,K,R/207,K,R/96,K,R/	1|0|	target	0	-1.51513	100
51729	KashinaA-20-L146-540-4hr-QEP.111225.111225.3.0.dta	111225	3382.6	3	0.00050429	LPG	EYWLGNDKISQLTRMGPTELLIEMEDWK	GDK	3382.6	0.001115	10.5215	0.0151103	8,Lys->Asp[K];	1	sp|P02675|FIBB_HUMAN/tr|D6REL8|D6REL8_HUMAN/	320,G,G/101,G,G/	1|0|	target	2	0.206515	36
51730	KashinaA-20-L146-540-4hr-QEP.36309.36309.3.1.dta	36309	1891.86	3	0.00050429	EVK	DTEEEDFHVDQVTTVK	VPM	1891.86	0.00074	8.95582	0.0151132		3	sp|P01009|A1AT_HUMAN/sp|P01009-2|A1AT_HUMAN/sp|P01009-3|A1AT_HUMAN/	225,K,V/225,K,V/225,K,V/	1|	target	0	-0.002296	4
51731	KashinaA-20-L146-540-4hr-QEP.95927.95927.2.0.dta	95927	1247.65	2	0.00050429	NTK	TNLESILSYPK	DFT	1247.65	-0.002425	10.6648	0.0151145	2,Ammonia-loss[N];	3	sp|P05155|IC1_HUMAN/sp|P05155-2|IC1_HUMAN/sp|P05155-3|IC1_HUMAN/tr|E9PGN7|E9PGN7_HUMAN/tr|H9KV48|H9KV48_HUMAN/	190,K,D/138,K,D/195,K,D/224,K,D/190,K,D/	1|0|	target	0	-1.34736	36
51732	KashinaA-20-L146-540-4hr-QEP.136272.136272.2.1.dta	136272	1891.87	2	0.00050429	AKR	LYGSEAFATDFQDSAAAK	KLI	1891.87	-0.002048	8.70309	0.0151182		3	sp|P01011|AACT_HUMAN/sp|P01011-2|AACT_HUMAN/tr|G3V595|G3V595_HUMAN/	159,R,K/159,R,K/159,R,K/	1|	target	0	-2.81499	4
51733	KashinaA-20-L146-540-4hr-QEP.83894.83894.3.0.dta	83894	2172.06	3	0.00050429	TPK	SPVGVQPILNEHTFCAGMSK	YQE	2172.06	0.006277	11.2165	0.0151182	15,Carbamidomethyl[C];	3	sp|P00738|HPT_HUMAN/sp|P00738-2|HPT_HUMAN/tr|A0A087WU08|A0A087WU08_HUMAN/tr|J3QLC9|J3QLC9_HUMAN/tr|A0A0C4DGL8|A0A0C4DGL8_HUMAN/tr|J3QR68|J3QR68_HUMAN/tr|H0Y300|H0Y300_HUMAN/	325,K,Y/266,K,Y/200,K,Y/284,K,Y/266,K,Y/323,K,Y/361,K,Y/	1|0|	target	0	-1.53377	36
51734	KashinaA-20-L146-540-4hr-QEP.15648.15648.3.0.dta	15648	1373.65	3	0.00050429	CNR	DRDGNTLTYYR	RPW	1373.64	0.001707	9.71373	0.0151199		3	sp|P02748|CO9_HUMAN/	183,R,R/	1|	target	1	1.81549	4
51735	KashinaA-20-L146-540-4hr-QEP.18579.18579.2.0.dta	18579	1332.64	2	0.00050429	RSR	LCNNPTPQFGGK	DCV	1332.64	0.002248	10.7953	0.0151217	2,Carbamidomethyl[C];	3	sp|P07996|TSP1_HUMAN/sp|P07996-2|TSP1_HUMAN/	517,R,D/432,R,D/	1|0|	target	0	-1.08048	36
51736	KashinaA-20-L146-540-4hr-QEP.52205.52205.2.0.dta	52205	934.524	2	0.00050429	APR	TFTLLDPK	ASL	934.524	-0.000507	8.3392	0.0151257		3	sp|Q96PD5|PGRP2_HUMAN/sp|Q96PD5-2|PGRP2_HUMAN/	256,R,A/256,R,A/	1|	target	0	-0.53054	0
51737	KashinaA-20-L146-540-4hr-QEP.121066.121066.2.0.dta	121066	1423.68	2	0.00050429	PVR	SFFPENWLWR	VET	1423.68	0.000644	7.9626	0.015127	0,Acetyl[AnyN-term];	3	sp|P0C0L5|CO4B_HUMAN/sp|P0C0L4|CO4A_HUMAN/sp|P0C0L4-2|CO4A_HUMAN/tr|A0A0G2JL54|A0A0G2JL54_HUMAN/tr|A0A140TA29|A0A140TA29_HUMAN/tr|A0A140TA49|A0A140TA49_HUMAN/tr|A0A140TA32|A0A140TA32_HUMAN/tr|A0A140TA44|A0A140TA44_HUMAN/tr|A0A0G2JPR0|A0A0G2JPR0_HUMAN/tr|A0A3B3ISA6|A0A3B3ISA6_HUMAN/tr|F5GXS0|F5GXS0_HUMAN/	775,R,V/775,R,V/775,R,V/775,R,V/775,R,V/775,R,V/775,R,V/775,R,V/775,R,V/344,R,V/775,R,V/	1|0|	target	0	-0.816805	32
51738	KashinaA-20-L146-540-4hr-QEP.129404.129404.2.0.dta	129404	1202.6	2	0.00050429	TGK	WFYIASAFR	NEE	1202.6	0.000531	8.87312	0.0151276	0,Acetyl[AnyN-term];	3	sp|P19652|A1AG2_HUMAN/sp|P02763|A1AG1_HUMAN/	42,K,N/42,K,N/	1|0|	target	0	-3.34244	32
51739	KashinaA-20-L146-540-4hr-QEP.22003.22003.2.0.dta	22003	1057.55	2	0.00050429	MVK	LVCPADNLR	AEG	1057.55	-4.6e-05	8.04261	0.0151276	3,Carbamidomethyl[C];	3	sp|P04275|VWF_HUMAN/	773,K,A/	1|0|	target	0	-0.837226	32
51740	KashinaA-20-L146-540-4hr-QEP.64410.64410.2.0.dta	64410	1088.6	2	0.00050429	LPK	FEVQVTVPK	IIT	1088.6	0.002596	9.24665	0.0151282	0,Acetyl[AnyN-term];	3	sp|P01023|A2MG_HUMAN/	228,K,I/	1|0|	target	0	-0.694366	32
51741	KashinaA-20-L146-540-4hr-QEP.88091.88091.3.2.dta	88091	1840.91	3	0.00050429	EPK	AHTSFQISLSVSYTGSR	SAS	1840.92	-0.005962	9.68751	0.015129		3	sp|P01023|A2MG_HUMAN/	1356,K,S/	1|	target	0	3.48565	68
51742	KashinaA-20-L146-540-4hr-QEP.76796.76796.3.1.dta	76796	2038.06	3	0.00050429	SGR	DYVSQFEGSALGKQLNLK	LLD	2038.06	-0.00386	13.0868	0.0151307	13,Amidine[K];	3	sp|P02647|APOA1_HUMAN/	51,R,L/	1|0|	target	1	-0.661213	36
51743	KashinaA-20-L146-540-4hr-QEP.62718.62718.2.3.dta	62718	1494.73	2	0.00050429	DAK	MYLGYEYVTAIR	NLR	1494.73	0.002795	11.2457	0.0151345	1,Oxidation[M];	3	sp|P02787|TRFE_HUMAN/	331,K,N/	1|0|	target	0	3.1707	36
51744	KashinaA-20-L146-540-4hr-QEP.123094.123094.4.1.dta	123094	4199.07	4	0.00050429	DLN	LCGLTEDPDLQVSAMQHQTVLELTETGVEAAAASAISVAR	TLL	4199.07	0.004751	11.041	0.0151348	3,Gly->Met[G];	1	sp|P05155|IC1_HUMAN/sp|P05155-2|IC1_HUMAN/sp|P05155-3|IC1_HUMAN/tr|E9PGN7|E9PGN7_HUMAN/tr|H9KV48|H9KV48_HUMAN/	426,N,T/374,N,T/431,N,T/469,N,T/389,N,T/	1|0|	target	0	-1.8948	36
51745	KashinaA-20-L146-540-4hr-QEP.128147.128147.2.0.dta	128147	1703.95	2	0.00050429	TRK	LWAYLTINQLLAER	SLA	1703.95	0.005755	9.20133	0.0151349		3	sp|P19823|ITIH2_HUMAN/tr|Q5T985|Q5T985_HUMAN/	582,K,S/571,K,S/	1|	target	0	-1.30426	68
51746	KashinaA-20-L146-540-4hr-QEP.49978.49978.2.0.dta	49978	1237.53	2	0.00050429	TIH	NGMFFSTYDR	DND	1237.53	0.001435	10.0698	0.015137		1	sp|P02675|FIBB_HUMAN/tr|D6REL8|D6REL8_HUMAN/	400,H,D/181,H,D/	1|	target	0	-2.12705	0
51747	KashinaA-20-L146-540-4hr-QEP.91235.91235.2.0.dta	91235	1060.58	2	0.00050429	LQK	GWVDLFVPK	FSI	1060.58	0.000546	6.98453	0.0151409		3	sp|P05543|THBG_HUMAN/	298,K,F/	1|	target	0	-0.754565	0
51748	KashinaA-20-L146-540-4hr-QEP.99336.99336.2.0.dta	99336	2159.91	2	0.00050429	NQK	QCQDLGAFTESMVVFGCPN	___	2159.92	-0.006149	8.82794	0.0151418	2,Carbamidomethyl[C];17,Carbamidomethyl[C];	3	sp|P01024|CO3_HUMAN/	1644,K,-/	1|0|0|	target	0	0.175056	36
51749	KashinaA-20-L146-540-4hr-QEP.91054.91054.4.5.dta	91054	2451.21	4	0.00050429	YWK	ALGISPFHEHAEVVFTANDSGPR	RYT	2451.21	0.006856	8.61108	0.0151446		3	sp|P02766|TTHY_HUMAN/tr|A0A087WV45|A0A087WV45_HUMAN/	100,K,R/100,K,R/	1|	target	0	1.53869	4
51750	KashinaA-20-L146-540-4hr-QEP.24690.24690.2.0.dta	24690	1158.47	2	0.00050429	DVR	DYFMPCPGR	GHG	1158.47	0.00073	9.68037	0.0151451	4,Oxidation[M];6,Carbamidomethyl[C];	3	sp|P02790|HEMO_HUMAN/tr|Q9BS19|Q9BS19_HUMAN/	225,R,G/225,R,G/	1|0|0|	target	0	-1.05626	32
51751	KashinaA-20-L146-540-4hr-QEP.111032.111032.3.0.dta	111032	1713.78	3	0.00050429	LTR	MGPTELLIEMEDWK	GDK	1713.78	-0.004698	11.1482	0.015146	9,Cation_Na[E];	3	sp|P02675|FIBB_HUMAN/tr|D6REL8|D6REL8_HUMAN/	334,R,G/115,R,G/	1|0|	target	0	1.45854	36
51752	KashinaA-20-L146-540-4hr-QEP.36757.36757.2.0.dta	36757	1076.6	2	0.00050429	AVK	ELQVYISPK	NTV	1076.6	0.001288	8.63807	0.015146		3	sp|P19320|VCAM1_HUMAN/sp|P19320-2|VCAM1_HUMAN/sp|P19320-3|VCAM1_HUMAN/tr|E9PDD2|E9PDD2_HUMAN/	215,K,N/215,K,N/153,K,N/215,K,N/	1|	target	0	-0.427516	0
51753	KashinaA-20-L146-540-4hr-QEP.129522.129522.4.2.dta	129522	3741.89	4	0.00050429	DLR	GISEQSLVVSGVQHQSTLELSEVGVEAAAATSIAMSR	MSL	3741.9	-0.00417	9.09125	0.0151549		3	sp|P08697|A2AP_HUMAN/sp|P08697-2|A2AP_HUMAN/tr|A0A0G2JPA8|A0A0G2JPA8_HUMAN/	366,R,M/302,R,M/302,R,M/	1|	target	0	0.27617	4
51754	KashinaA-20-L146-540-4hr-QEP.110914.110914.3.0.dta	110914	1923.97	3	0.00050429	FLK	DSITTWEILAVSMSDKK	GIC	1923.97	0.001471	9.35652	0.0151552		3	sp|P01024|CO3_HUMAN/	796,K,G/	1|	target	1	0.036863	4
51755	KashinaA-20-L146-540-4hr-QEP.54105.54105.2.1.dta	54105	1659.8	2	0.00050429	PDR	FSGSGSGTDFTLTISR	LEP	1659.8	-0.000977	10.1326	0.0151597	15,Ser->Asn[S];	3	sp|A0A0C4DH25|KVD20_HUMAN/sp|P01619|KV320_HUMAN/	82,R,L/82,R,L/	1|0|	target	0	-3.13801	36
51756	KashinaA-20-L146-540-4hr-QEP.106871.106871.3.0.dta	106871	2533.24	3	0.00050429	VSK	GLLIFDASSSWGPQMSASVHLDSK	KKQ	2533.24	0.00128	10.4093	0.0151628		3	sp|P04114|APOB_HUMAN/	1450,K,K/	1|	target	0	1.44186	4
51757	KashinaA-20-L146-540-4hr-QEP.24670.24670.3.1.dta	24670	1226.54	3	0.00050429	WQQ	DEPPQSPWDR	VKD	1226.54	0.000262	10.2897	0.0151672		1	sp|P02647|APOA1_HUMAN/	24,Q,V/	1|	target	0	-1.84852	0
51758	KashinaA-20-L146-540-4hr-QEP.20777.20777.3.1.dta	20777	1855.86	3	0.00050429	LLR	SEETKENEGFTVTAEGK	GQG	1855.86	0.002329	9.79735	0.0151674		3	sp|P01024|CO3_HUMAN/tr|M0QYC8|M0QYC8_HUMAN/	1320,R,G/14,R,G/	1|	target	1	-1.65276	4
51759	KashinaA-20-L146-540-4hr-QEP.111830.111830.3.0.dta	111830	1627.94	3	0.00050429	SAR	PVAFSVVPTAAAAVSLK	VVA	1627.94	0.000863	9.35162	0.0151697		3	sp|P0C0L4|CO4A_HUMAN/sp|P0C0L4-2|CO4A_HUMAN/tr|A0A0G2JL54|A0A0G2JL54_HUMAN/tr|A0A140TA29|A0A140TA29_HUMAN/tr|A0A140TA49|A0A140TA49_HUMAN/tr|A0A140TA32|A0A140TA32_HUMAN/tr|A0A140TA44|A0A140TA44_HUMAN/tr|A0A0G2JPR0|A0A0G2JPR0_HUMAN/	895,R,V/895,R,V/895,R,V/895,R,V/895,R,V/895,R,V/895,R,V/895,R,V/	1|	target	0	-2.62431	4
51760	KashinaA-20-L146-540-4hr-QEP.17138.17138.2.0.dta	17138	1216.65	2	0.00050429	FPR	LKSELEDNIR	RLR	1216.65	-0.000569	7.67896	0.0151703		3	sp|O14791|APOL1_HUMAN/sp|O14791-2|APOL1_HUMAN/sp|O14791-3|APOL1_HUMAN/tr|B1AH96|B1AH96_HUMAN/	146,R,R/162,R,R/128,R,R/146,R,R/	1|	target	1	-1.28906	0
51761	KashinaA-20-L146-540-4hr-QEP.49090.49090.2.0.dta	49090	1356.64	2	0.00050429	NAK	NSLYLQMNSLR	AED	1356.64	-0.002808	11.5154	0.0151713	3,Xle->Met[L];	3	sp|P01762|HV311_HUMAN/sp|P01766|HV313_HUMAN/sp|A0A0C4DH32|HV320_HUMAN/sp|A0A0B4J1V1|HV321_HUMAN/sp|P01763|HV348_HUMAN/sp|P01782|HV309_HUMAN/sp|P01780|HV307_HUMAN/sp|P0DP04|HV43D_HUMAN/sp|A0A0B4J1X8|HV343_HUMAN/tr|A0A075B7F0|A0A075B7F0_HUMAN/tr|S4R460|S4R460_HUMAN/tr|A0A0B4J2B5|A0A0B4J2B5_HUMAN/	95,K,A/94,K,A/95,K,A/95,K,A/95,K,A/95,K,A/95,K,A/95,K,A/95,K,T/94,K,A/76,K,A/76,K,A/	1|0|	target	0	-1.2498	32
51762	KashinaA-20-L146-540-4hr-QEP.8605.8605.2.3.dta	8605	940.485	2	0.00050429	SGK	SAVQGPPER	DLC	940.485	0.000361	8.68569	0.0151745		3	sp|P01876|IGHA1_HUMAN/sp|P01877|IGHA2_HUMAN/tr|A0A286YEY1|A0A286YEY1_HUMAN/tr|A0A0G2JMB2|A0A0G2JMB2_HUMAN/tr|A0A286YEY5|A0A286YEY5_HUMAN/	168,K,D/155,K,D/168,K,D/155,K,D/155,K,D/	1|	target	0	-1.23023	0
51763	KashinaA-20-L146-540-4hr-QEP.106942.106942.3.0.dta	106942	2772.42	3	0.00050429	NRK	ERGPEEEHLGILGPVIWAEVGDTIR	VTF	2772.43	-0.008338	9.29404	0.0151751		3	sp|P00450|CERU_HUMAN/tr|H7C5R1|H7C5R1_HUMAN/tr|E9PFZ2|E9PFZ2_HUMAN/	437,K,V/220,K,V/437,K,V/	1|	target	1	-1.69173	68
51764	KashinaA-20-L146-540-4hr-QEP.52719.52719.3.2.dta	52719	1954.06	3	0.00050429	ELR	VAPEEHPVLLTEAPLNPK	ANR	1954.06	0.000438	9.71788	0.0151785		3	sp|P63261|ACTG_HUMAN/sp|P60709|ACTB_HUMAN/tr|I3L1U9|I3L1U9_HUMAN/tr|I3L4N8|I3L4N8_HUMAN/tr|E7EVS6|E7EVS6_HUMAN/tr|A0A2R8YGF8|A0A2R8YGF8_HUMAN/tr|A0A2R8Y793|A0A2R8Y793_HUMAN/tr|I3L3R2|I3L3R2_HUMAN/tr|J3KT65|J3KT65_HUMAN/tr|K7EM38|K7EM38_HUMAN/tr|G5E9R0|G5E9R0_HUMAN/tr|I3L3I0|I3L3I0_HUMAN/	95,R,A/95,R,A/95,R,A/86,R,A/95,R,A/95,R,A/95,R,A/95,R,A/95,R,A/95,R,A/95,R,A/95,R,A/	1|	target	0	0.964887	4
51765	KashinaA-20-L146-540-4hr-QEP.21375.21375.2.0.dta	21375	1501.74	2	0.00050429	QMR	MELERPGGNEITR	GGS	1501.74	0.002175	11.4284	0.0151809		3	sp|P02671|FIBA_HUMAN/sp|P02671-2|FIBA_HUMAN/	258,R,G/258,R,G/	1|	target	1	-1.23213	8
51766	KashinaA-20-L146-540-4hr-QEP.107816.107816.3.1.dta	107816	2444.1	3	0.00050429	DER	FGSYCPTTCGIADFLSTYQTK	VDK	2444.08	0.018507	11.3499	0.0151816	5,Oxidation+NEM[C];	3	sp|P02679|FIBG_HUMAN/sp|P02679-2|FIBG_HUMAN/tr|C9JEU5|C9JEU5_HUMAN/tr|C9JC84|C9JC84_HUMAN/	40,R,V/40,R,V/40,R,V/40,R,V/	1|0|	target	0	-0.459904	100
51767	KashinaA-20-L146-540-4hr-QEP.5460.5460.4.0.dta	5460	2350.1	4	0.00050429	GSR	DHHHPHKPHEHGPPPPPDER	DHS	2350.1	0.000319	12.1446	0.0151837		3	sp|P04196|HRG_HUMAN/	284,R,D/	1|	target	1	-4.60149	4
51768	KashinaA-20-L146-540-4hr-QEP.56305.56305.3.2.dta	56305	1529.74	3	0.00050429	WGK	VGAHAGEYGAEALER	MFL	1529.73	0.0013	8.46066	0.015184		3	sp|P69905|HBA_HUMAN/tr|A0A2R8Y7C0|A0A2R8Y7C0_HUMAN/	17,K,M/7,K,M/	1|	target	0	1.07827	4
51769	KashinaA-20-L146-540-4hr-QEP.57258.57258.2.1.dta	57258	1015.61	2	0.00050429	DLK	SVLGQLGITK	VFS	1015.61	-2.7e-05	7.6278	0.0151845		3	sp|P01009|A1AT_HUMAN/sp|P01009-2|A1AT_HUMAN/tr|A0A0G2JRN3|A0A0G2JRN3_HUMAN/tr|A0A024R6I7|A0A024R6I7_HUMAN/	324,K,V/324,K,V/324,K,V/324,K,V/	1|	target	0	-2.03027	0
51770	KashinaA-20-L146-540-4hr-QEP.54258.54258.2.0.dta	54258	1057.62	2	0.00050429	DLK	SVLGQLGITK	VFS	1057.63	-0.001888	8.63775	0.0151854	0,Acetyl[AnyN-term];	3	sp|P01009|A1AT_HUMAN/sp|P01009-2|A1AT_HUMAN/tr|A0A0G2JRN3|A0A0G2JRN3_HUMAN/tr|A0A024R6I7|A0A024R6I7_HUMAN/	324,K,V/324,K,V/324,K,V/324,K,V/	1|0|	target	0	-2.63418	32
51771	KashinaA-20-L146-540-4hr-QEP.92700.92700.2.1.dta	92700	1110.6	2	0.00050429	LPK	LSITGTYDLK	SVL	1110.6	-0.002259	7.68618	0.0151873		3	sp|P01009|A1AT_HUMAN/sp|P01009-2|A1AT_HUMAN/tr|A0A0G2JRN3|A0A0G2JRN3_HUMAN/tr|A0A024R6I7|A0A024R6I7_HUMAN/	314,K,S/314,K,S/314,K,S/314,K,S/	1|	target	0	-2.35969	0
51772	KashinaA-20-L146-540-4hr-QEP.114157.114157.2.3.dta	114157	2486.05	2	0.00050429	LCQ	LCPGCGCSTLNQYFGYSGAFK	CLK	2486.06	-0.004897	11.0871	0.0151899	0,Acetyl[AnyN-term];2,GG[C](Dicarbamidomethyl[C]);7,GG[C](Dicarbamidomethyl[C]);	1	sp|P02787|TRFE_HUMAN/tr|C9JVG0|C9JVG0_HUMAN/	191,Q,C/64,Q,C/	1|0|0|0|	target	0	-1.29895	37
51773	KashinaA-20-L146-540-4hr-QEP.66055.66055.3.2.dta	66055	2172.06	3	0.00050429	TPK	SPVGVQPILNEHTFCAGMSK	YQE	2172.06	0.000393	7.81261	0.0151927	15,Carbamidomethyl[C];	3	sp|P00738|HPT_HUMAN/sp|P00738-2|HPT_HUMAN/tr|A0A087WU08|A0A087WU08_HUMAN/tr|J3QLC9|J3QLC9_HUMAN/tr|A0A0C4DGL8|A0A0C4DGL8_HUMAN/tr|J3QR68|J3QR68_HUMAN/tr|H0Y300|H0Y300_HUMAN/	325,K,Y/266,K,Y/200,K,Y/284,K,Y/266,K,Y/323,K,Y/361,K,Y/	1|0|	target	0	-2.56439	36
51774	KashinaA-20-L146-540-4hr-QEP.59144.59144.2.0.dta	59144	1707.73	2	0.00050429	EVK	HQNQWYTVCQTGW	SLR	1707.73	0.000237	11.7642	0.0151929	9,Carbamidomethyl[C];	2	sp|O43866|CD5L_HUMAN/	154,K,S/	1|0|	target	0	0.07163	36
51775	KashinaA-20-L146-540-4hr-QEP.28532.28532.2.0.dta	28532	931.508	2	0.00050429	EGK	LELSVDGAK	QYR	931.509	-0.001369	8.14695	0.0151933		3	sp|P0C0L5|CO4B_HUMAN/sp|P0C0L4|CO4A_HUMAN/sp|P0C0L4-2|CO4A_HUMAN/tr|A0A0G2JL54|A0A0G2JL54_HUMAN/tr|A0A140TA29|A0A140TA29_HUMAN/tr|A0A140TA49|A0A140TA49_HUMAN/tr|A0A140TA32|A0A140TA32_HUMAN/tr|A0A140TA44|A0A140TA44_HUMAN/tr|A0A0G2JPR0|A0A0G2JPR0_HUMAN/tr|A0A3B3ISA6|A0A3B3ISA6_HUMAN/tr|F5GXS0|F5GXS0_HUMAN/	570,K,Q/570,K,Q/570,K,Q/570,K,Q/570,K,Q/570,K,Q/570,K,Q/570,K,Q/570,K,Q/139,K,Q/570,K,Q/	1|	target	0	-2.12786	0
51776	KashinaA-20-L146-540-4hr-QEP.114821.114821.2.1.dta	114821	1625.78	2	0.00050429	HPN	CLFFTFYTNVWK	IES	1625.78	0.000152	9.99612	0.0151974	1,Carbamidomethyl[C];	1	sp|P03952|KLKB1_HUMAN/tr|H0YAC1|H0YAC1_HUMAN/tr|E9PBC5|E9PBC5_HUMAN/	236,N,I/284,N,I/198,N,I/	1|0|	target	0	1.88398	36
51777	KashinaA-20-L146-540-4hr-QEP.98723.98723.2.0.dta	98723	2045.1	2	0.00050429	NNR	LLLQQVSLPELPGEYSMK	VTG	2045.1	-0.002912	10.5758	0.0151974		3	sp|P01023|A2MG_HUMAN/	1297,R,V/	1|	target	0	-1.55658	4
51778	KashinaA-20-L146-540-4hr-QEP.66246.66246.3.1.dta	66246	2264.95	3	0.00050429	QHR	FWGFHDCTHQEDVAVICSG	___	2264.95	0.001663	8.76174	0.0151991	7,Carbamidomethyl[C];17,Carbamidomethyl[C];	3	sp|O43866|CD5L_HUMAN/	328,R,-/	1|0|0|	target	0	-1.55167	36
51779	KashinaA-20-L146-540-4hr-QEP.118245.118245.2.0.dta	118245	1671.86	2	0.00050429	LQR	SYTVAIAGYALAQMGR	LKG	1671.85	0.005927	8.77707	0.0152003		3	sp|P01024|CO3_HUMAN/tr|M0R0Q9|M0R0Q9_HUMAN/	1185,R,L/50,R,L/	1|	target	0	-0.43944	68
51780	KashinaA-20-L146-540-4hr-QEP.51176.51176.3.1.dta	51176	2243.06	3	0.00050429	YLF	GMGNEVDVHAAFFHGQALTNK	NYR	2243.07	-0.001252	11.3251	0.0152032		1	sp|P00450|CERU_HUMAN/tr|H7C5R1|H7C5R1_HUMAN/tr|E9PFZ2|E9PFZ2_HUMAN/	286,F,N/69,F,N/286,F,N/	1|	target	0	-1.96286	4
51781	KashinaA-20-L146-540-4hr-QEP.14313.14313.3.1.dta	14313	1402.66	3	0.00050429	VTK	QLNEINYEDHK	LKS	1402.66	0.001864	9.2003	0.0152039		3	sp|P00751|CFAB_HUMAN/sp|P00751-2|CFAB_HUMAN/tr|B4E1Z4|B4E1Z4_HUMAN/tr|E7ETN3|E7ETN3_HUMAN/tr|A0A0G2JH38|A0A0G2JH38_HUMAN/	337,K,L/337,K,L/839,K,L/688,K,L/337,K,L/	1|	target	0	1.13504	4
51782	KashinaA-20-L146-540-4hr-QEP.40928.40928.2.0.dta	40928	1132.69	2	0.00050429	IEK	VQHIQLLQK	NVR	1132.68	0.001504	11.0362	0.0152054	0,Delta_H(2)C(2)[AnyN-term];	3	sp|P02671|FIBA_HUMAN/sp|P02671-2|FIBA_HUMAN/tr|A0A087WUA0|A0A087WUA0_HUMAN/	148,K,N/148,K,N/148,K,N/	1|0|	target	0	-2.03208	32
51783	KashinaA-20-L146-540-4hr-QEP.119622.119622.3.0.dta	119622	1529.74	3	0.00050429	WGK	VGAHAGEYGAEALER	MFL	1529.73	0.001171	7.69319	0.015206		3	sp|P69905|HBA_HUMAN/tr|A0A2R8Y7C0|A0A2R8Y7C0_HUMAN/	17,K,M/7,K,M/	1|	target	0	-2.44877	4
51784	KashinaA-20-L146-540-4hr-QEP.55576.55576.5.0.dta	55576	5976.64	5	0.00050429	SER	GSAGHWTSESSVSGSTGQWHSESGSFRPDSPGSGNARPNNPDWGTFEEVSGNVSPGTR	REY	5976.6	0.039365	13.2259	0.0152066	35,Deamidated[N];40,Deamidated[N];	3	sp|P02671|FIBA_HUMAN/sp|P02671-2|FIBA_HUMAN/	367,R,R/367,R,R/	1|0|0|	target	2	2.72498	104
51785	KashinaA-20-L146-540-4hr-QEP.79567.79567.2.0.dta	79567	1424.69	2	0.00050429	TPN	GYDNGIIWATWK	TRW	1424.68	0.000615	9.70559	0.0152068	4,Deamidated[N];	1	sp|P02679|FIBG_HUMAN/sp|P02679-2|FIBG_HUMAN/tr|C9JEU5|C9JEU5_HUMAN/tr|C9JC84|C9JC84_HUMAN/	387,N,T/387,N,T/395,N,T/395,N,T/	1|0|	target	0	-2.91126	32
51786	KashinaA-20-L146-540-4hr-QEP.40721.40721.3.0.dta	40721	2261.93	3	0.00050429	SNK	MHSMNGFMYGNQPGLTMCK	GDS	2261.93	0.001579	7.97721	0.0152114	0,Acetyl[AnyN-term];1,Oxidation[M];18,Carbamidomethyl[C];	3	sp|P00450|CERU_HUMAN/tr|H7C5R1|H7C5R1_HUMAN/	619,K,G/402,K,G/	1|0|0|0|	target	0	2.16759	37
51787	KashinaA-20-L146-540-4hr-QEP.6501.6501.3.1.dta	6501	1747.72	3	0.00050429	NVR	CSGEEQSLEQCQHR	FWG	1747.71	0.007821	9.41204	0.0152132	1,Carbamidomethyl[C];11,Carbamidomethyl[C];	3	sp|O43866|CD5L_HUMAN/	314,R,F/	1|0|0|	target	0	0.642461	100
51788	KashinaA-20-L146-540-4hr-QEP.7100.7100.2.0.dta	7100	1346.63	2	0.00050429	TIK	SGSDEVQVGQQR	TFI	1346.63	0.002772	10.804	0.0152141	0,Carbamidomethyl[AnyN-term];	3	sp|P01024|CO3_HUMAN/tr|M0QXZ3|M0QXZ3_HUMAN/	1570,K,T/53,K,T/	1|0|	target	0	-0.657325	36
51789	KashinaA-20-L146-540-4hr-QEP.15297.15297.3.0.dta	15297	1254.7	3	0.00050429	DLK	VTIKPAPETEK	RPQ	1254.69	0.002247	9.00824	0.0152146	0,Acetyl[AnyN-term];	3	sp|P01024|CO3_HUMAN/	1364,K,R/	1|0|	target	1	-0.943686	36
51790	KashinaA-20-L146-540-4hr-QEP.16706.16706.2.1.dta	16706	1318.58	2	0.00050429	SLR	AEDTAVYYCAR	___	1318.57	0.003147	8.10697	0.0152182	9,Carbamidomethyl[C];	3	sp|P01762|HV311_HUMAN/sp|P01767|HV353_HUMAN/sp|A0A0B4J1X5|HV374_HUMAN/sp|A0A0C4DH42|HV366_HUMAN/sp|A0A0B4J1V1|HV321_HUMAN/sp|P01772|HV333_HUMAN/sp|P01763|HV348_HUMAN/sp|P01780|HV307_HUMAN/sp|A0A0J9YVY3|HV741_HUMAN/sp|P0DP02|HVC33_HUMAN/	106,R,-/105,R,-/106,R,-/105,R,-/106,R,-/106,R,-/106,R,-/106,R,-/106,K,-/106,R,-/	1|0|	target	0	0.832968	32
51791	KashinaA-20-L146-540-4hr-QEP.47526.47526.2.0.dta	47526	1044.56	2	0.00050429	NER	VMPICLPSK	DYA	1044.56	-0.000767	7.8697	0.0152206	5,Carbamidomethyl[C];	3	sp|P00738|HPT_HUMAN/sp|P00738-2|HPT_HUMAN/sp|P00739|HPTR_HUMAN/sp|P00739-2|HPTR_HUMAN/tr|A0A087WU08|A0A087WU08_HUMAN/tr|J3QLC9|J3QLC9_HUMAN/tr|A0A0C4DGL8|A0A0C4DGL8_HUMAN/tr|A0A0A0MRD9|A0A0A0MRD9_HUMAN/tr|J3QR68|J3QR68_HUMAN/tr|H0Y300|H0Y300_HUMAN/tr|H3BS21|H3BS21_HUMAN/	261,R,D/202,R,D/203,R,N/240,R,N/136,R,D/220,R,D/202,R,D/136,R,N/259,R,D/297,R,D/162,R,D/	1|0|	target	0	-2.93721	32
51792	KashinaA-20-L146-540-4hr-QEP.69192.69192.3.1.dta	69192	1837.96	3	0.00050429	QLR	HGVQELEIELQSQLSK	KAA	1837.97	-0.002893	10.2301	0.0152222		3	sp|P35527|K1C9_HUMAN/tr|K7EQQ3|K7EQQ3_HUMAN/	374,R,K/141,R,K/	1|	target	0	2.66625	4
51793	KashinaA-20-L146-540-4hr-QEP.63668.63668.3.0.dta	63668	2593.12	3	0.00050429	PER	DLCGCYSVSSVLPGCAEPWNHGK	TFT	2593.13	-0.003654	10.3265	0.0152227	3,Carbamidomethyl[C];5,Carbamidomethyl[C];15,Carbamidomethyl[C];	3	sp|P01876|IGHA1_HUMAN/tr|A0A286YEY1|A0A286YEY1_HUMAN/	177,R,T/177,R,T/	1|0|0|0|	target	0	-5.15898	36
51794	KashinaA-20-L146-540-4hr-QEP.39208.39208.3.0.dta	39208	1502.68	3	0.00050429	DTK	TYMLAFDVNDEK	NWG	1502.68	-0.004786	11.397	0.0152273	3,Carbamidomethyl[M];	3	sp|P02763|A1AG1_HUMAN/	126,K,N/	1|0|	target	0	-4.19333	100
51795	KashinaA-20-L146-540-4hr-QEP.79595.79595.3.0.dta	79595	1756.91	3	0.00050429	NGY	FVHFFAPDNLDPIPK	NIL	1756.91	-5.2e-05	11.2677	0.0152323		1	sp|P19823|ITIH2_HUMAN/tr|Q5T985|Q5T985_HUMAN/	294,Y,N/283,Y,N/	1|	target	0	-0.386945	4
51796	KashinaA-20-L146-540-4hr-QEP.86895.86895.4.3.dta	86895	3602.72	4	0.00050429	VER	KAPDAGGCLHADPDLGVLCPTGCQLQEALLQQER	PIR	3602.74	-0.01817	11.9568	0.0152324	23,Delta_H(4)C(3)O(1)[C];	3	sp|P02675|FIBB_HUMAN/	87,R,P/	1|0|	target	1	-2.44957	100
51797	KashinaA-20-L146-540-4hr-QEP.53016.53016.2.0.dta	53016	1030.6	2	0.00050429	TLK	ATVLNYLPK	CIR	1030.59	0.003321	11.3739	0.015233	0,C+12[AnyN-term];	3	sp|P20742|PZP_HUMAN/sp|P20742-2|PZP_HUMAN/sp|P01023|A2MG_HUMAN/	817,K,C/686,K,C/811,K,C/	1|0|	target	0	-0.394278	96
51798	KashinaA-20-L146-540-4hr-QEP.55721.55721.2.0.dta	55721	1100.63	2	0.00050429	DMK	RLEVDIDIK	IRS	1100.63	-0.000848	8.51804	0.0152351		3	sp|P02671|FIBA_HUMAN/sp|P02671-2|FIBA_HUMAN/tr|A0A087WUA0|A0A087WUA0_HUMAN/	167,K,I/167,K,I/167,K,I/	1|	target	1	-1.44038	0
51799	KashinaA-20-L146-540-4hr-QEP.52240.52240.2.2.dta	52240	1707.76	2	0.00050429	SSK	GSLGGGFSSGGFSGGSFSR	GSS	1707.77	-0.008051	6.82785	0.0152365		3	sp|P13645|K1C10_HUMAN/	40,K,G/	1|	target	0	-1.88618	68
51800	KashinaA-20-L146-540-4hr-QEP.21105.21105.2.0.dta	21105	1141.6	2	0.00050429	QPH	SLDLSHNSLR	ATV	1141.6	0.002187	10.4733	0.0152375		1	sp|P08571|CD14_HUMAN/	252,H,A/	1|	target	0	1.25173	0
51801	KashinaA-20-L146-540-4hr-QEP.45432.45432.2.1.dta	45432	814.45	2	0.00050429	SQR	PICLPSK	GDR	814.449	0.000523	8.51776	0.0152411	3,Carbamidomethyl[C];	3	sp|P03951|FA11_HUMAN/sp|P03951-2|FA11_HUMAN/sp|P03952|KLKB1_HUMAN/sp|P00738|HPT_HUMAN/sp|P00738-2|HPT_HUMAN/sp|P00739|HPTR_HUMAN/sp|P00739-2|HPTR_HUMAN/tr|A0A087WU08|A0A087WU08_HUMAN/tr|J3QLC9|J3QLC9_HUMAN/tr|A0A0C4DGL8|A0A0C4DGL8_HUMAN/tr|A0A0A0MRD9|A0A0A0MRD9_HUMAN/tr|H0YAC1|H0YAC1_HUMAN/tr|J3QR68|J3QR68_HUMAN/tr|H0Y300|H0Y300_HUMAN/tr|H3BS21|H3BS21_HUMAN/tr|E9PBC5|E9PBC5_HUMAN/	497,R,G/443,R,G/500,K,G/263,M,D/204,M,D/205,M,N/242,M,N/138,M,D/222,M,D/204,M,D/138,M,N/548,K,G/261,M,D/299,M,D/164,M,D/462,K,G/	1|0|	target	0	-1.91827	32
51802	KashinaA-20-L146-540-4hr-QEP.37451.37451.2.0.dta	37451	1252.76	2	0.00050429	HMK	TLLPVSKPEIR	SYF	1252.76	0.000372	9.76376	0.0152464		3	sp|P01031|CO5_HUMAN/	755,K,S/	1|	target	1	-0.576964	4
51803	KashinaA-20-L146-540-4hr-QEP.29348.29348.2.1.dta	29348	1017.54	2	0.00050429	CDK	SLHTLFGDK	LCT	1017.54	-0.001118	7.90681	0.0152479		3	sp|P02768|ALBU_HUMAN/sp|P02768-3|ALBU_HUMAN/tr|H7C013|H7C013_HUMAN/tr|A0A087WWT3|A0A087WWT3_HUMAN/tr|A0A0C4DGB6|A0A0C4DGB6_HUMAN/	88,K,L/88,K,L/90,K,L/88,K,L/88,K,L/	1|	target	0	-3.27241	0
51804	KashinaA-20-L146-540-4hr-QEP.98874.98874.4.1.dta	98874	2099.02	4	0.00050429	NNR	LLLQQVSLPELPGEYSMK	VTG	2099.02	-8.1e-05	11.0444	0.0152522	10,Cation_Fe[II][E];	3	sp|P01023|A2MG_HUMAN/	1297,R,V/	1|0|	target	0	-0.005834	36
51805	KashinaA-20-L146-540-4hr-QEP.110579.110579.3.0.dta	110579	3028.49	3	0.00050429	VDR	AISGGSIQIENGYFVHYFAPEGLTTMPK	NVV	3028.48	0.017119	9.53099	0.0152534	11,Deamidated[N];	3	sp|Q14624|ITIH4_HUMAN/sp|Q14624-2|ITIH4_HUMAN/sp|Q14624-3|ITIH4_HUMAN/sp|Q14624-4|ITIH4_HUMAN/tr|B7ZKJ8|B7ZKJ8_HUMAN/tr|H7C0L5|H7C0L5_HUMAN/	245,R,N/245,R,N/245,R,N/245,R,N/245,R,N/103,R,N/	1|0|	target	0	-5.91079	101
51806	KashinaA-20-L146-540-4hr-QEP.131694.131694.4.1.dta	131694	4006	4	0.00050429	LLR	GIEILNQVQESLPELSNHASILIMLTDGDPTEGVTDR	SQI	4006	0.008616	7.84326	0.0152546	17,Deamidated[N];	3	sp|P19827|ITIH1_HUMAN/sp|P19827-2|ITIH1_HUMAN/sp|P19827-3|ITIH1_HUMAN/	376,R,S/234,R,S/88,R,S/	1|0|	target	0	-4.56974	36
51807	KashinaA-20-L146-540-4hr-QEP.49442.49442.3.3.dta	49442	1708.85	3	0.00050429	DEK	NWGLSVYADKPETTK	EQL	1708.85	-0.000871	10.869	0.0152584		3	sp|P02763|A1AG1_HUMAN/	138,K,E/	1|	target	1	-1.62585	4
51808	KashinaA-20-L146-540-4hr-QEP.27728.27728.2.0.dta	27728	1233.6	2	0.00050429	DKK	SYEPLEDPGVK	SVT	1233.6	0.001512	8.17962	0.015259		3	sp|P37837|TALDO_HUMAN/tr|F2Z393|F2Z393_HUMAN/	204,K,S/204,K,S/	1|	target	0	-1.76142	4
51809	KashinaA-20-L146-540-4hr-QEP.61551.61551.2.0.dta	61551	1694.82	2	0.00050429	HLK	YVMLPVADQDQCIR	HYE	1694.82	-0.003993	10.3564	0.0152597	12,Ethanolyl[C];	3	sp|P00738|HPT_HUMAN/sp|P00738-2|HPT_HUMAN/tr|A0A087WU08|A0A087WU08_HUMAN/tr|J3QLC9|J3QLC9_HUMAN/tr|A0A0C4DGL8|A0A0C4DGL8_HUMAN/tr|J3QR68|J3QR68_HUMAN/tr|H0Y300|H0Y300_HUMAN/tr|H3BS21|H3BS21_HUMAN/	297,K,H/238,K,H/172,K,H/256,K,H/238,K,H/295,K,H/333,K,H/198,K,H/	1|0|	target	0	-0.881242	36
51810	KashinaA-20-L146-540-4hr-QEP.87446.87446.3.0.dta	87446	1583.91	3	0.00050429	HPH	ALLVYPTLPEALQR	QWD	1583.92	-0.004126	9.87969	0.01526		1	sp|Q9UJJ9|GNPTG_HUMAN/	172,H,Q/	1|	target	0	-2.43574	4
51811	KashinaA-20-L146-540-4hr-QEP.17403.17403.2.0.dta	17403	992.506	2	0.00050429	NMK	QALEEFQK	EVS	992.505	0.001375	8.2385	0.0152609		3	sp|P07358|CO8B_HUMAN/tr|F5H7G1|F5H7G1_HUMAN/tr|F5GY80|F5GY80_HUMAN/	490,K,E/438,K,E/428,K,E/	1|	target	0	-1.34127	0
51812	KashinaA-20-L146-540-4hr-QEP.87766.87766.4.0.dta	87766	2360.27	4	0.00050429	PLR	KGEVLPLPEANFPSFPLPHHK	HPL	2360.27	4.7e-05	9.92807	0.0152617	3,Cation_Li[E];	3	sp|P04196|HRG_HUMAN/	465,R,H/	1|0|	target	1	0.644591	37
51813	KashinaA-20-L146-540-4hr-QEP.53661.53661.2.0.dta	53661	1152.6	2	0.00050429	AFR	QPSSAFAAFVK	RAP	1152.6	-0.001533	7.49556	0.0152623		3	sp|P01024|CO3_HUMAN/	1060,R,R/	1|	target	0	0.651369	0
51814	KashinaA-20-L146-540-4hr-QEP.8534.8534.2.0.dta	8534	1052.47	2	0.00050429	LER	GLQDEDGYR	MKF	1052.46	0.001586	8.48693	0.0152638		3	sp|P0C0L5|CO4B_HUMAN/sp|P0C0L4|CO4A_HUMAN/sp|P0C0L4-2|CO4A_HUMAN/tr|A0A0G2JL54|A0A0G2JL54_HUMAN/tr|A0A140TA29|A0A140TA29_HUMAN/tr|A0A140TA49|A0A140TA49_HUMAN/tr|A0A140TA32|A0A140TA32_HUMAN/tr|A0A140TA44|A0A140TA44_HUMAN/tr|A0A0G2JPR0|A0A0G2JPR0_HUMAN/tr|A0A3B3ISA6|A0A3B3ISA6_HUMAN/tr|F5GXS0|F5GXS0_HUMAN/	1604,R,M/1604,R,M/1558,R,M/1558,R,M/1558,R,M/1558,R,M/1558,R,M/1558,R,M/1604,R,M/1156,R,M/1558,R,M/	1|	target	0	-1.1459	0
51815	KashinaA-20-L146-540-4hr-QEP.82728.82728.3.0.dta	82728	1714.87	3	0.00050429	GGR	TEHPFTVEEFVLPK	FEV	1714.87	0.00123	9.28742	0.0152651	0,Acetyl[AnyN-term];	3	sp|P01023|A2MG_HUMAN/	214,R,F/	1|0|	target	0	-1.30451	36
51816	KashinaA-20-L146-540-4hr-QEP.21286.21286.2.0.dta	21286	1297.64	2	0.00050429	IPK	SDVVYTDWKK	DKC	1297.64	0.001503	10.8557	0.0152701	9,Carbamidomethyl[K](Gly[K]);	3	sp|P02763|A1AG1_HUMAN/	170,K,D/	1|0|	target	1	1.40879	32
51817	KashinaA-20-L146-540-4hr-QEP.120584.120584.2.0.dta	120584	1213.68	2	0.00050429	DLR	QGLLPVLESFK	VSF	1213.68	0.000551	7.28789	0.0152731	0,Gln->pyro-Glu[AnyN-termQ];	3	sp|P02647|APOA1_HUMAN/tr|F8W696|F8W696_HUMAN/	239,R,V/217,R,V/	1|0|	target	0	-1.17314	36
51818	KashinaA-20-L146-540-4hr-QEP.83744.83744.2.1.dta	83744	1950.94	2	0.00050429	EVR	VVAEGFDFANGINISPDGK	YVY	1950.94	0.000237	11.119	0.0152734	10,Deamidated[N];	3	sp|P27169|PON1_HUMAN/	214,R,Y/	1|0|	target	0	-1.01781	36
51819	KashinaA-20-L146-540-4hr-QEP.52904.52904.2.0.dta	52904	1706.76	2	0.00050429	LCK	LCMGSGLNLCEPNNK	EGY	1706.77	-0.001026	11.6254	0.0152767	2,Carbamidomethyl[C];10,Carbamidomethyl[C];	3	sp|P02787|TRFE_HUMAN/tr|H7C5E8|H7C5E8_HUMAN/	515,K,E/72,K,E/	1|0|0|	target	0	1.75126	36
51820	KashinaA-20-L146-540-4hr-QEP.107142.107142.2.0.dta	107142	1305.6	2	0.00050429	__X	YWYFDLWGR	GTL	1305.61	-0.000322	7.03352	0.0152779		3	tr|A0A0J9YWN2|A0A0J9YWN2_HUMAN/tr|A0A0C4DH70|A0A0C4DH70_HUMAN/	1,X,G/0,-,G/	1|	target	0	-2.68464	0
51821	KashinaA-20-L146-540-4hr-QEP.47737.47737.2.1.dta	47737	1286.73	2	0.00050429	TEK	NTLELSNGVIVK	INN	1286.73	0.001036	9.75597	0.0152781		3	sp|P04114|APOB_HUMAN/	2864,K,I/	1|	target	0	0.563906	4
51822	KashinaA-20-L146-540-4hr-QEP.32705.32705.2.0.dta	32705	1296.64	2	0.00050429	NGR	TSTADYAMFK	VGP	1296.64	0.000639	9.83326	0.0152797	0,Unknown_162[AnyN-term];	3	sp|P02679|FIBG_HUMAN/sp|P02679-2|FIBG_HUMAN/tr|C9JEU5|C9JEU5_HUMAN/tr|C9JC84|C9JC84_HUMAN/	282,R,V/282,R,V/290,R,V/290,R,V/	1|0|	target	0	-2.94702	32
51823	KashinaA-20-L146-540-4hr-QEP.42646.42646.2.1.dta	42646	1259.57	2	0.00050429	GLR	VGFYESDVMGR	GHA	1259.57	0.000598	7.95905	0.0152797		3	sp|P01023|A2MG_HUMAN/	704,R,G/	1|	target	0	1.51645	4
51824	KashinaA-20-L146-540-4hr-QEP.64351.64351.2.1.dta	64351	1482.72	2	0.00050429	RIK	VTTSQDMLSIMEK	LEF	1482.72	-0.001431	7.24066	0.0152829		3	sp|P05155|IC1_HUMAN/sp|P05155-2|IC1_HUMAN/sp|P05155-3|IC1_HUMAN/tr|E9PGN7|E9PGN7_HUMAN/tr|H9KV48|H9KV48_HUMAN/	402,K,L/350,K,L/407,K,L/445,K,L/365,K,L/	1|	target	0	0.008763	4
51825	KashinaA-20-L146-540-4hr-QEP.52109.52109.2.1.dta	52109	1212.71	2	0.00050429	QQK	PGQAPVLVIYR	DSN	1212.71	-0.003899	7.25403	0.0152837		3	sp|A0A075B6K5|LV39_HUMAN/	57,K,D/	1|	target	0	-3.05929	64
51826	KashinaA-20-L146-540-4hr-QEP.72587.72587.2.0.dta	72587	1332.74	2	0.00050429	TAK	DIAPTLTLYVGK	KQL	1332.74	-0.001312	7.84699	0.0152849	0,Acetyl[AnyN-term];	3	sp|P00738|HPT_HUMAN/sp|P00738-2|HPT_HUMAN/sp|P00739|HPTR_HUMAN/sp|P00739-2|HPTR_HUMAN/tr|A0A087WU08|A0A087WU08_HUMAN/tr|J3QLC9|J3QLC9_HUMAN/tr|A0A0C4DGL8|A0A0C4DGL8_HUMAN/tr|A0A0A0MRD9|A0A0A0MRD9_HUMAN/tr|J3QR68|J3QR68_HUMAN/tr|H0Y300|H0Y300_HUMAN/tr|H3BS21|H3BS21_HUMAN/	215,K,K/156,K,K/157,K,K/194,K,K/90,K,K/174,K,K/156,K,K/90,K,K/213,K,K/251,K,K/116,K,K/	1|0|	target	0	-1.77654	32
51827	KashinaA-20-L146-540-4hr-QEP.71179.71179.3.0.dta	71179	1943.91	3	0.00050429	GQR	SSNNPHSPIVEEFQVPY	NKL	1943.91	0.000491	9.85533	0.015285		3	sp|P09871|C1S_HUMAN/tr|H0Y5D1|H0Y5D1_HUMAN/tr|A0A087X232|A0A087X232_HUMAN/tr|C9IZP8|C9IZP8_HUMAN/tr|B5MCV4|B5MCV4_HUMAN/	86,R,N/111,R,N/68,R,N/86,R,-/86,R,N/	1|	target	0	-0.50379	4
51828	KashinaA-20-L146-540-4hr-QEP.107129.107129.3.1.dta	107129	1923.97	3	0.00050429	FLK	DSITTWEILAVSMSDKK	GIC	1923.97	5.1e-05	6.98042	0.0152868		3	sp|P01024|CO3_HUMAN/	796,K,G/	1|	target	1	0.373126	5
51829	KashinaA-20-L146-540-4hr-QEP.19569.19569.2.0.dta	19569	1446.66	2	0.00050429	SPR	PGSTGTWNPGSSER	GSA	1446.66	-0.000229	11.7613	0.0152868	13,Methyl[E];	3	sp|P02671|FIBA_HUMAN/sp|P02671-2|FIBA_HUMAN/	353,R,G/353,R,G/	1|0|	target	0	-1.52238	36
51830	KashinaA-20-L146-540-4hr-QEP.94052.94052.2.0.dta	94052	1016.65	2	0.00050429	EIK	ILNIFGVIK	GFV	1016.65	0.000235	6.91702	0.0152871		3	sp|P02786|TFR1_HUMAN/tr|G3V0E5|G3V0E5_HUMAN/	385,K,G/304,K,G/	1|	target	0	-1.21364	0
51831	KashinaA-20-L146-540-4hr-QEP.40719.40719.2.0.dta	40719	965.542	2	0.00050429	VQR	ILGGHLDAK	GSF	965.541	0.000625	8.89638	0.0152918	0,Acetyl[AnyN-term];	3	sp|P00738|HPT_HUMAN/sp|P00738-2|HPT_HUMAN/sp|P00739|HPTR_HUMAN/sp|P00739-2|HPTR_HUMAN/tr|A0A087WU08|A0A087WU08_HUMAN/tr|A0A0C4DGL8|A0A0C4DGL8_HUMAN/tr|A0A0A0MRD9|A0A0A0MRD9_HUMAN/tr|J3QR68|J3QR68_HUMAN/tr|H0Y300|H0Y300_HUMAN/	161,R,G/102,R,G/103,R,G/140,R,G/36,R,G/102,R,G/36,R,G/159,R,G/197,R,G/	1|0|	target	0	0.358779	32
51832	KashinaA-20-L146-540-4hr-QEP.126653.126653.2.0.dta	126653	1423.68	2	0.00050429	PVR	SFFPENWLWR	VET	1423.68	0.000125	8.04371	0.0152922	0,Acetyl[AnyN-term];	3	sp|P0C0L5|CO4B_HUMAN/sp|P0C0L4|CO4A_HUMAN/sp|P0C0L4-2|CO4A_HUMAN/tr|A0A0G2JL54|A0A0G2JL54_HUMAN/tr|A0A140TA29|A0A140TA29_HUMAN/tr|A0A140TA49|A0A140TA49_HUMAN/tr|A0A140TA32|A0A140TA32_HUMAN/tr|A0A140TA44|A0A140TA44_HUMAN/tr|A0A0G2JPR0|A0A0G2JPR0_HUMAN/tr|A0A3B3ISA6|A0A3B3ISA6_HUMAN/tr|F5GXS0|F5GXS0_HUMAN/	775,R,V/775,R,V/775,R,V/775,R,V/775,R,V/775,R,V/775,R,V/775,R,V/775,R,V/344,R,V/775,R,V/	1|0|	target	0	-0.742586	32
51833	KashinaA-20-L146-540-4hr-QEP.133764.133764.2.0.dta	133764	1668.72	2	0.00050429	NGR	YYWGGQYTWDMAK	HGT	1668.72	0.00344	8.80269	0.0152928		3	sp|P02675|FIBB_HUMAN/tr|D6REL8|D6REL8_HUMAN/	445,R,H/226,R,H/	1|	target	0	-0.573007	4
51834	KashinaA-20-L146-540-4hr-QEP.16282.16282.3.0.dta	16282	2821.2	3	0.00050429	TWK	PGSSGPGSTGSWNSGSSGTGSTGNQNPGSPR	PGS	2821.18	0.019431	11.5924	0.0152942	19,Thr->Cys[T];	3	sp|P02671|FIBA_HUMAN/sp|P02671-2|FIBA_HUMAN/	322,K,P/322,K,P/	1|0|	target	0	1.05172	100
51835	KashinaA-20-L146-540-4hr-QEP.88204.88204.3.1.dta	88204	2868.36	3	0.00050429	RVK	WYLFGMGNEVDVHAAFFHGQALTNK	NYR	2868.36	0.002783	12.1033	0.0152952	6,Oxidation[M];	3	sp|P00450|CERU_HUMAN/tr|H7C5R1|H7C5R1_HUMAN/tr|E9PFZ2|E9PFZ2_HUMAN/	282,K,N/65,K,N/282,K,N/	1|0|	target	0	-0.710861	36
51836	KashinaA-20-L146-540-4hr-QEP.133074.133074.2.0.dta	133074	2173.09	2	0.00050429	IPK	TAFISDFAVTADGNAFIGDIK	DKV	2173.08	0.011041	11.13	0.0153005		3	sp|P19827|ITIH1_HUMAN/tr|F8WAS2|F8WAS2_HUMAN/	93,K,D/93,K,D/	1|	target	0	-3.76232	68
51837	KashinaA-20-L146-540-4hr-QEP.133666.133666.3.1.dta	133666	1910.06	3	0.00050429	VEK	VVLVSLQSGYLFIQTDK	TIY	1910.06	-0.000326	7.62149	0.0153005		3	sp|P01024|CO3_HUMAN/tr|M0R1Q1|M0R1Q1_HUMAN/	119,K,T/78,K,T/	1|	target	0	0.071849	4
51838	KashinaA-20-L146-540-4hr-QEP.7759.7759.2.1.dta	7759	975.485	2	0.00050429	LEA	FAHTDLSGK	VFV	975.489	-0.004542	10.9738	0.0153011		1	sp|P02743|SAMP_HUMAN/	17,A,V/	1|	target	0	-4.43628	64
51839	KashinaA-20-L146-540-4hr-QEP.54298.54298.2.1.dta	54298	1110.6	2	0.00050429	LPK	LSITGTYDLK	SVL	1110.6	-0.001501	8.32906	0.0153091		3	sp|P01009|A1AT_HUMAN/sp|P01009-2|A1AT_HUMAN/tr|A0A0G2JRN3|A0A0G2JRN3_HUMAN/tr|A0A024R6I7|A0A024R6I7_HUMAN/	314,K,S/314,K,S/314,K,S/314,K,S/	1|	target	0	-1.21423	0
51840	KashinaA-20-L146-540-4hr-QEP.124321.124321.3.4.dta	124321	2593.37	3	0.00050429	LLR	TLNQPDSQLQLTTGNGLFLSEGLK	LVD	2593.35	0.014817	12.915	0.0153096	10,Gln->Phe[Q];	3	sp|P01009|A1AT_HUMAN/sp|P01009-2|A1AT_HUMAN/sp|P01009-3|A1AT_HUMAN/tr|A0A0G2JRN3|A0A0G2JRN3_HUMAN/tr|G3V2B9|G3V2B9_HUMAN/tr|A0A024R6I7|A0A024R6I7_HUMAN/tr|G3V544|G3V544_HUMAN/	125,R,L/125,R,L/125,R,L/125,R,L/39,R,L/125,R,L/125,R,L/	1|0|	target	0	0.741277	100
51841	KashinaA-20-L146-540-4hr-QEP.93623.93623.2.3.dta	93623	1508.76	2	0.00050429	QWR	AYLEGLCVEWLR	RYL	1508.76	-0.000301	9.05804	0.0153123	7,Carbamidomethyl[C];	3	tr|A0A140T953|A0A140T953_HUMAN/tr|A0A140T9G0|A0A140T9G0_HUMAN/tr|A0A140T9M0|A0A140T9M0_HUMAN/tr|A0A1W2PNZ7|A0A1W2PNZ7_HUMAN/tr|Q53YP1|Q53YP1_HUMAN/tr|A0A140T9T1|A0A140T9T1_HUMAN/tr|A0A140T9U0|A0A140T9U0_HUMAN/tr|A0A140T9W2|A0A140T9W2_HUMAN/tr|A0A140TA13|A0A140TA13_HUMAN/tr|D9J307|D9J307_HUMAN/	192,R,R/54,R,R/181,R,R/60,R,R/181,R,R/181,R,R/181,R,R/181,R,R/181,R,R/181,R,R/	1|0|	target	0	-1.33798	36
51842	KashinaA-20-L146-540-4hr-QEP.135423.135423.3.1.dta	135423	2710.27	3	0.00050429	IDR	EFVVMFSVVDENFSWYLEDNIK	TYC	2710.27	-0.000839	8.35652	0.0153127		3	sp|P00450|CERU_HUMAN/tr|E9PFZ2|E9PFZ2_HUMAN/	215,R,T/215,R,T/	1|	target	0	0.310532	4
51843	KashinaA-20-L146-540-4hr-QEP.24338.24338.4.0.dta	24338	1661.84	4	0.00050429	GLK	GETHEQVHSILHFK	DFV	1661.84	-0.000663	11.379	0.0153198		3	sp|P05546|HEP2_HUMAN/	170,K,D/	1|	target	0	0.071182	4
51844	KashinaA-20-L146-540-4hr-QEP.82450.82450.2.0.dta	82450	1641.9	2	0.00050429	GEK	ASAGLLGAHAAAITAYAL	TLT	1641.9	0.000768	12.178	0.0153219		2	sp|P0C0L5|CO4B_HUMAN/sp|P0C0L4|CO4A_HUMAN/sp|P0C0L4-2|CO4A_HUMAN/tr|A0A0G2JL54|A0A0G2JL54_HUMAN/tr|A0A140TA29|A0A140TA29_HUMAN/tr|A0A140TA49|A0A140TA49_HUMAN/tr|A0A140TA32|A0A140TA32_HUMAN/tr|A0A140TA44|A0A140TA44_HUMAN/tr|A0A0G2JPR0|A0A0G2JPR0_HUMAN/tr|A0A3B3ISA6|A0A3B3ISA6_HUMAN/tr|F5GXS0|F5GXS0_HUMAN/	1182,K,T/1182,K,T/1182,K,T/1182,K,T/1182,K,T/1182,K,T/1182,K,T/1182,K,T/1182,K,T/751,K,T/1182,K,T/	1|	target	0	0.951	4
51845	KashinaA-20-L146-540-4hr-QEP.27756.27756.2.0.dta	27756	806.427	2	0.00050429	ERK	LCMAALK	HQP	806.426	0.000789	8.83717	0.0153239	2,Carbamidomethyl[C];	3	sp|P02774|VTDB_HUMAN/sp|P02774-3|VTDB_HUMAN/tr|D6RF35|D6RF35_HUMAN/tr|D6RF20|D6RF20_HUMAN/tr|D6RBJ7|D6RBJ7_HUMAN/	120,K,H/139,K,H/120,K,H/120,K,H/120,K,H/	1|0|	target	0	-1.22523	32
51846	KashinaA-20-L146-540-4hr-QEP.112075.112075.2.2.dta	112075	1891.96	2	0.00050429	DHK	LSLESLTSYFSIESSTK	GDV	1891.95	0.005729	8.90791	0.0153242		3	sp|P04114|APOB_HUMAN/	3480,K,G/	1|	target	0	-2.29893	68
51847	KashinaA-20-L146-540-4hr-QEP.33879.33879.2.0.dta	33879	1161.61	2	0.00050429	MQK	EITALAPSTMK	IKI	1161.62	-0.003566	9.5254	0.0153266		3	sp|P63261|ACTG_HUMAN/sp|P60709|ACTB_HUMAN/sp|P68133|ACTS_HUMAN/sp|P62736|ACTA_HUMAN/sp|P63267|ACTH_HUMAN/sp|P63267-2|ACTH_HUMAN/sp|P68032|ACTC_HUMAN/tr|A0A2R8YFE2|A0A2R8YFE2_HUMAN/tr|A6NL76|A6NL76_HUMAN/	315,K,I/315,K,I/317,K,I/317,K,I/316,K,I/273,K,I/317,K,I/19,K,I/194,K,I/	1|	target	0	-2.99878	68
51848	KashinaA-20-L146-540-4hr-QEP.37256.37256.2.0.dta	37256	1027.49	2	0.00050429	KTR	NMEVFFPK	FKL	1027.49	0.000175	9.72701	0.0153308	2,Oxidation[M];	3	sp|Q9UK55|ZPI_HUMAN/tr|G3V2W1|G3V2W1_HUMAN/	331,R,F/371,R,F/	1|0|	target	0	-3.21719	32
51849	KashinaA-20-L146-540-4hr-QEP.41147.41147.2.0.dta	41147	980.493	2	0.00050429	VGR	VGYVSGWGR	NAN	980.495	-0.001523	8.12308	0.0153314		3	sp|P00738|HPT_HUMAN/sp|P00738-2|HPT_HUMAN/tr|A0A087WU08|A0A087WU08_HUMAN/tr|J3QLC9|J3QLC9_HUMAN/tr|A0A0C4DGL8|A0A0C4DGL8_HUMAN/tr|J3QR68|J3QR68_HUMAN/tr|H0Y300|H0Y300_HUMAN/tr|H3BS21|H3BS21_HUMAN/	277,R,N/218,R,N/152,R,N/236,R,N/218,R,N/275,R,N/313,R,N/178,R,N/	1|	target	0	-2.09409	0
51850	KashinaA-20-L146-540-4hr-QEP.33634.33634.3.0.dta	33634	1263.63	3	0.00050429	LQR	IYSLWEHSTK	NHL	1263.64	-0.003193	7.76403	0.0153317		3	sp|P04114|APOB_HUMAN/	3558,R,N/	1|	target	0	-1.11021	0
51851	KashinaA-20-L146-540-4hr-QEP.40655.40655.2.0.dta	40655	1935.97	2	0.00050429	ASR	YLDKTEQWSTLPPETK	DHA	1935.97	0.001931	11.8455	0.0153326		3	sp|P0C0L5|CO4B_HUMAN/sp|P0C0L4|CO4A_HUMAN/sp|P0C0L4-2|CO4A_HUMAN/tr|A0A0G2JL54|A0A0G2JL54_HUMAN/tr|A0A140TA29|A0A140TA29_HUMAN/tr|A0A140TA49|A0A140TA49_HUMAN/tr|A0A140TA32|A0A140TA32_HUMAN/tr|A0A140TA44|A0A140TA44_HUMAN/tr|A0A0G2JPR0|A0A0G2JPR0_HUMAN/tr|A0A3B3ISA6|A0A3B3ISA6_HUMAN/tr|F5GXS0|F5GXS0_HUMAN/	1026,R,D/1026,R,D/1026,R,D/1026,R,D/1026,R,D/1026,R,D/1026,R,D/1026,R,D/1026,R,D/595,R,D/1026,R,D/	1|	target	1	0.729933	4
51852	KashinaA-20-L146-540-4hr-QEP.45850.45850.3.0.dta	45850	1505.75	3	0.00050429	QGK	TYLFKGSQYWR	FED	1505.75	-0.001416	9.61445	0.0153348	5,Carbamidomethyl[K](Gly[K]);	3	sp|P04004|VTNC_HUMAN/	218,K,F/	1|0|	target	1	-2.1531	32
51853	KashinaA-20-L146-540-4hr-QEP.63597.63597.3.0.dta	63597	1899.88	3	0.00050429	CEK	FSGQLNSHGCFYQQVK	TKV	1899.88	-0.004228	11.1776	0.0153364	10,Carbamidomethyl[C];	3	sp|P01023|A2MG_HUMAN/	289,K,T/	1|0|	target	0	-1.64965	36
51854	KashinaA-20-L146-540-4hr-QEP.52372.52372.2.0.dta	52372	1044.56	2	0.00050429	NER	VMPICLPSK	DYA	1044.56	0.00014	7.95433	0.0153378	5,Carbamidomethyl[C];	3	sp|P00738|HPT_HUMAN/sp|P00738-2|HPT_HUMAN/sp|P00739|HPTR_HUMAN/sp|P00739-2|HPTR_HUMAN/tr|A0A087WU08|A0A087WU08_HUMAN/tr|J3QLC9|J3QLC9_HUMAN/tr|A0A0C4DGL8|A0A0C4DGL8_HUMAN/tr|A0A0A0MRD9|A0A0A0MRD9_HUMAN/tr|J3QR68|J3QR68_HUMAN/tr|H0Y300|H0Y300_HUMAN/tr|H3BS21|H3BS21_HUMAN/	261,R,D/202,R,D/203,R,N/240,R,N/136,R,D/220,R,D/202,R,D/136,R,N/259,R,D/297,R,D/162,R,D/	1|0|	target	0	-1.32633	32
51855	KashinaA-20-L146-540-4hr-QEP.112433.112433.3.1.dta	112433	1659.89	3	0.00050429	FNK	ITPNLAEFAFSLYR	QLA	1659.9	-0.008727	8.75076	0.0153443	0,Methyl_2H(3)13C(1)[AnyN-term];	3	sp|P01009|A1AT_HUMAN/sp|P01009-2|A1AT_HUMAN/sp|P01009-3|A1AT_HUMAN/tr|A0A0B4J278|A0A0B4J278_HUMAN/tr|A0A0G2JRN3|A0A0G2JRN3_HUMAN/tr|G3V387|G3V387_HUMAN/tr|A0A024R6I7|A0A024R6I7_HUMAN/tr|G3V544|G3V544_HUMAN/tr|G3V5R8|G3V5R8_HUMAN/	49,K,Q/49,K,Q/49,K,Q/49,K,Q/49,K,Q/49,K,Q/49,K,Q/49,K,Q/49,K,Q/	1|0|	target	0	1.2741	101
51856	KashinaA-20-L146-540-4hr-QEP.69293.69293.2.0.dta	69293	1126.54	2	0.00050429	EHR	TSCLLFMGR	VAN	1126.54	-0.000363	9.02865	0.0153456	0,Acetyl[AnyN-term];3,Carbamidomethyl[C];	3	sp|P05546|HEP2_HUMAN/	483,R,V/	1|0|0|	target	0	0.373433	32
51857	KashinaA-20-L146-540-4hr-QEP.91414.91414.3.0.dta	91414	2172.06	3	0.00050429	TPK	SPVGVQPILNEHTFCAGMSK	YQE	2172.06	0.006813	11.2104	0.0153493	15,Carbamidomethyl[C];	3	sp|P00738|HPT_HUMAN/sp|P00738-2|HPT_HUMAN/tr|A0A087WU08|A0A087WU08_HUMAN/tr|J3QLC9|J3QLC9_HUMAN/tr|A0A0C4DGL8|A0A0C4DGL8_HUMAN/tr|J3QR68|J3QR68_HUMAN/tr|H0Y300|H0Y300_HUMAN/	325,K,Y/266,K,Y/200,K,Y/284,K,Y/266,K,Y/323,K,Y/361,K,Y/	1|0|	target	0	0.795773	100
51858	KashinaA-20-L146-540-4hr-QEP.13740.13740.2.0.dta	13740	874.441	2	0.00050429	LFK	DSAHGFLK	VPP	874.442	-0.000765	10.4752	0.0153535		3	sp|P02787|TRFE_HUMAN/	315,K,V/	1|	target	0	-1.13697	4
51859	KashinaA-20-L146-540-4hr-QEP.79035.79035.3.1.dta	79035	1886.96	3	0.00050429	DER	DHSHGPPLPQGPPPLLPM	SCS	1886.96	0.001345	10.7919	0.0153542		2	sp|P04196|HRG_HUMAN/	304,R,S/	1|	target	0	-0.601811	4
51860	KashinaA-20-L146-540-4hr-QEP.61896.61896.2.0.dta	61896	1018.6	2	0.00050429	LEK	GFQVVVTLR	RED	1018.6	-0.000538	8.51649	0.0153603		3	sp|P09871|C1S_HUMAN/tr|H0Y5D1|H0Y5D1_HUMAN/tr|F8WCZ6|F8WCZ6_HUMAN/tr|F5H7T4|F5H7T4_HUMAN/	210,K,R/235,K,R/43,K,R/43,K,R/	1|	target	0	1.0678	0
51861	KashinaA-20-L146-540-4hr-QEP.11947.11947.2.0.dta	11947	1286.58	2	0.00050429	EKR	VTGCPPFDEHK	CLA	1286.58	0.000291	9.97742	0.0153623	4,Carbamidomethyl[C];	3	sp|P04275|VWF_HUMAN/	2689,R,C/	1|0|	target	0	-2.03787	36
51862	KashinaA-20-L146-540-4hr-QEP.136281.136281.3.0.dta	136281	4006.01	3	0.00050429	LLR	GIEILNQVQESLPELSNHASILIMLTDGDPTEGVTDR	SQI	4006	0.014574	9.40794	0.0153633	6,Deamidated[N];	3	sp|P19827|ITIH1_HUMAN/sp|P19827-2|ITIH1_HUMAN/sp|P19827-3|ITIH1_HUMAN/	376,R,S/234,R,S/88,R,S/	1|0|	target	0	0.366524	100
51863	KashinaA-20-L146-540-4hr-QEP.102027.102027.3.0.dta	102027	1840.91	3	0.00050429	EPK	AHTSFQISLSVSYTGSR	SAS	1840.92	-0.003877	10.5478	0.0153654		3	sp|P01023|A2MG_HUMAN/	1356,K,S/	1|	target	0	-1.44043	4
51864	KashinaA-20-L146-540-4hr-QEP.25749.25749.2.0.dta	25749	1674.79	2	0.00050429	INK	AVGDKLPECEAVCGK	PKN	1674.78	0.003108	11.1515	0.01537	0,Acetyl[AnyN-term];9,Carbamidomethyl[C];13,Carbamidomethyl[C];	3	sp|P00738|HPT_HUMAN/sp|P00738-2|HPT_HUMAN/sp|P00739|HPTR_HUMAN/sp|P00739-2|HPTR_HUMAN/tr|A0A0C4DGL8|A0A0C4DGL8_HUMAN/tr|J3KTC3|J3KTC3_HUMAN/tr|J3QR68|J3QR68_HUMAN/tr|H0Y300|H0Y300_HUMAN/	136,K,P/77,K,P/78,K,P/115,K,P/77,K,P/78,K,P/134,K,P/172,K,P/	1|0|0|0|	target	1	1.20238	36
51865	KashinaA-20-L146-540-4hr-QEP.83971.83971.2.1.dta	83971	2209.92	2	0.00050429	RTL	NQSSDELQLSMGNAMFVK	EQL	2209.91	0.00501	8.82789	0.0153716	0,TNBS[AnyN-term];	1	sp|P01011|AACT_HUMAN/sp|P01011-2|AACT_HUMAN/tr|G3V595|G3V595_HUMAN/	126,L,E/126,L,E/126,L,E/	1|0|	target	0	-4.12498	37
51866	KashinaA-20-L146-540-4hr-QEP.101411.101411.2.1.dta	101411	1284.66	2	0.00050429	REK	AGFSWIEVTFK	NPL	1284.66	-0.0008	7.77632	0.0153732		3	sp|Q14624|ITIH4_HUMAN/sp|Q14624-2|ITIH4_HUMAN/sp|Q14624-3|ITIH4_HUMAN/sp|Q14624-4|ITIH4_HUMAN/tr|B7ZKJ8|B7ZKJ8_HUMAN/tr|H7C0L5|H7C0L5_HUMAN/	777,K,N/761,K,N/747,K,N/708,K,N/782,K,N/566,K,N/	1|	target	0	-2.19082	4
51867	KashinaA-20-L146-540-4hr-QEP.86740.86740.2.0.dta	86740	1539.84	2	0.00050429	STN	YGQAPLSLLVSYTK	SYL	1539.84	0.001733	10.1988	0.0153738		1	sp|P02774|VTDB_HUMAN/sp|P02774-2|VTDB_HUMAN/sp|P02774-3|VTDB_HUMAN/tr|D6RF35|D6RF35_HUMAN/tr|D6RBJ7|D6RBJ7_HUMAN/	166,N,S/44,N,S/185,N,S/166,N,S/166,N,S/	1|	target	0	-2.04211	4
51868	KashinaA-20-L146-540-4hr-QEP.62548.62548.3.1.dta	62548	1863.82	3	0.00050429	EVK	DTEEEDFHVDQATTVK	VPM	1863.82	0.000276	6.99205	0.0153741		3	tr|A0A0G2JRN3|A0A0G2JRN3_HUMAN/tr|A0A024R6I7|A0A024R6I7_HUMAN/	225,K,V/225,K,V/	1|	target	0	-5.62629	4
51869	KashinaA-20-L146-540-4hr-QEP.108868.108868.3.0.dta	108868	1964.09	3	0.00050429	EIK	TILGTMPAFEVSLQALQK	ATF	1964.09	-0.000752	9.84406	0.015375	10,Ammonium[E];	3	sp|P04114|APOB_HUMAN/	2591,K,A/	1|0|	target	0	0.494881	36
51870	KashinaA-20-L146-540-4hr-QEP.27156.27156.2.0.dta	27156	1210.65	2	0.00050429	SLK	LPPNVVEESAR	ASV	1210.64	0.00277	8.19843	0.0153786		3	sp|P01023|A2MG_HUMAN/	934,K,A/	1|	target	0	1.22137	4
51871	KashinaA-20-L146-540-4hr-QEP.55300.55300.3.1.dta	55300	2996.52	3	0.00050429	DLK	SVLGQLGITKVFSNGADLSGVTEEAPLK	LSK	2996.52	-0.004955	10.3	0.01538	10,DNCB_hapten[K];	3	sp|P01009|A1AT_HUMAN/sp|P01009-2|A1AT_HUMAN/tr|A0A0G2JRN3|A0A0G2JRN3_HUMAN/tr|A0A024R6I7|A0A024R6I7_HUMAN/	324,K,L/324,K,L/324,K,L/324,K,L/	1|0|	target	1	1.305	36
51872	KashinaA-20-L146-540-4hr-QEP.104789.104789.3.2.dta	104789	3140.51	3	0.00050429	MAK	KDPEGLFLQDNIVAEFSVDETGQMSATAK	GRV	3140.51	-0.002326	11.5205	0.015381		3	sp|P02753|RET4_HUMAN/tr|Q5VY30|Q5VY30_HUMAN/	47,K,G/45,K,G/	1|	target	1	0.291283	8
51873	KashinaA-20-L146-540-4hr-QEP.61183.61183.3.0.dta	61183	2791.45	3	0.00050429	LVA	ILKGVQCEVQLVESGGGLVQPGGSLR	LSC	2791.45	0.005553	10.3601	0.015383	7,phenylsulfonylethyl[C];	1	sp|A0A0B4J1X5|HV374_HUMAN/sp|P01764|HV323_HUMAN/sp|A0A0C4DH35|HV335_HUMAN/sp|A0A0C4DH30|HV316_HUMAN/tr|A0A075B7D8|A0A075B7D8_HUMAN/tr|A0A075B7E8|A0A075B7E8_HUMAN/	12,A,L/12,A,L/12,A,L/12,G,L/12,A,L/12,A,L/	1|0|	target	1	-0.048291	37
51874	KashinaA-20-L146-540-4hr-QEP.75576.75576.2.2.dta	75576	1653.88	2	0.00050429	RNK	FVTVQATFGTQVVEK	VVL	1653.88	-0.002209	7.75848	0.015383		3	sp|P01024|CO3_HUMAN/tr|M0R1Q1|M0R1Q1_HUMAN/	104,K,V/63,K,V/	1|	target	0	1.55409	4
51875	KashinaA-20-L146-540-4hr-QEP.35061.35061.3.0.dta	35061	1261.62	3	0.00050429	MKR	LGMFNIQHCK	KLS	1261.62	-0.000677	9.05144	0.0153895	9,Propionamide[C];	3	sp|P01009|A1AT_HUMAN/sp|P01009-2|A1AT_HUMAN/sp|P01009-3|A1AT_HUMAN/tr|A0A0G2JRN3|A0A0G2JRN3_HUMAN/tr|A0A024R6I7|A0A024R6I7_HUMAN/	247,R,K/247,R,K/247,R,K/247,R,K/247,R,K/	1|0|	target	0	-3.461	32
51876	KashinaA-20-L146-540-4hr-QEP.84013.84013.5.1.dta	84013	4026.98	5	0.00050429	VER	KAPDAGGCLHADPDLGVLCPTGCQLQEALLQQERPIR	NSV	4026.99	-0.015728	11.6793	0.0153927	8,Carbamidomethyl[C];19,Carbamidomethyl[C];	3	sp|P02675|FIBB_HUMAN/	87,R,N/	1|0|0|	target	2	-0.813224	100
51877	KashinaA-20-L146-540-4hr-QEP.9297.9297.2.0.dta	9297	1129.5	2	0.00050429	CVA	EDCNELPPR	RNT	1129.49	0.001153	10.2117	0.0153936	3,Carbamidomethyl[C];	1	sp|P08603|CFAH_HUMAN/sp|P08603-2|CFAH_HUMAN/tr|Q5TFM2|Q5TFM2_HUMAN/tr|A0A0D9SG88|A0A0D9SG88_HUMAN/	18,A,R/18,A,R/18,A,R/18,A,R/	1|0|	target	0	-1.10292	32
51878	KashinaA-20-L146-540-4hr-QEP.73693.73693.2.1.dta	73693	1242.75	2	0.00050429	SQK	LSPIYNLVPVK	MKN	1242.75	0.000283	8.13254	0.0153954		3	sp|P02748|CO9_HUMAN/	472,K,M/	1|	target	0	1.87377	4
51879	KashinaA-20-L146-540-4hr-QEP.57941.57941.3.0.dta	57941	1737.93	3	0.00050429	ISR	YVGGQEHFAHLLILR	DTK	1737.94	-0.008645	10.4655	0.0153972	0,ISD_z+2_ion[AnyN-term];	3	sp|P02763|A1AG1_HUMAN/	108,R,D/	1|0|	target	0	1.37177	101
51880	KashinaA-20-L146-540-4hr-QEP.131309.131309.3.1.dta	131309	2211.15	3	0.00050429	ANK	ATLVCLISDFYPGAVTVAWK	ADS	2211.15	-0.002243	9.65344	0.0153992	5,Carbamidomethyl[C];	3	sp|P0DOY2|IGLC2_HUMAN/sp|B9A064|IGLL5_HUMAN/sp|P0DOY3|IGLC3_HUMAN/sp|P0CG04|IGLC1_HUMAN/tr|A0A0B4J231|A0A0B4J231_HUMAN/tr|A0A5H1ZRQ4|A0A5H1ZRQ4_HUMAN/	23,K,A/131,K,A/23,K,A/23,K,A/132,K,A/23,K,A/	1|0|	target	0	-2.0107	36
51881	KashinaA-20-L146-540-4hr-QEP.134001.134001.3.0.dta	134001	2259.14	3	0.00050429	DEK	GTEAAGAMFLEAIPMSIPPEVK	FNK	2259.14	0.001183	9.29427	0.0154025		3	sp|P01009|A1AT_HUMAN/tr|A0A024R6I7|A0A024R6I7_HUMAN/	367,K,F/367,K,F/	1|	target	0	2.33038	4
51882	KashinaA-20-L146-540-4hr-QEP.15768.15768.2.0.dta	15768	970.457	2	0.00050429	NPK	FMETVAEK	ALQ	970.455	0.001571	9.78838	0.0154033	2,Oxidation[M];	3	sp|P10909|CLUS_HUMAN/sp|P10909-2|CLUS_HUMAN/sp|P10909-3|CLUS_HUMAN/sp|P10909-4|CLUS_HUMAN/sp|P10909-5|CLUS_HUMAN/sp|P10909-6|CLUS_HUMAN/tr|H0YAS8|H0YAS8_HUMAN/	429,K,A/481,K,A/254,K,A/396,K,A/440,K,A/409,K,A/120,K,A/	1|0|	target	0	0.456475	32
51883	KashinaA-20-L146-540-4hr-QEP.65766.65766.2.0.dta	65766	1953.04	2	0.00050429	VQC	EVQLVESGGGLVQPGGSLR	LSC	1953.04	-0.000995	12.1812	0.0154065	8,Gly->Gln[G];	3	sp|A0A0B4J1Y9|HV372_HUMAN/sp|P01766|HV313_HUMAN/sp|A0A0B4J1X5|HV374_HUMAN/sp|A0A0J9YX35|HV64D_HUMAN/sp|P01764|HV323_HUMAN/sp|P01763|HV348_HUMAN/sp|A0A0C4DH35|HV335_HUMAN/sp|P01780|HV307_HUMAN/sp|A0A0C4DH30|HV316_HUMAN/tr|A0A075B7F1|A0A075B7F1_HUMAN/tr|S4R3C0|S4R3C0_HUMAN/tr|S4R460|S4R460_HUMAN/tr|A0A075B7D8|A0A075B7D8_HUMAN/tr|A0A075B7E8|A0A075B7E8_HUMAN/tr|A0A0B4J2B5|A0A0B4J2B5_HUMAN/tr|A0A4W8ZXM2|A0A4W8ZXM2_HUMAN/	19,C,L/19,C,L/19,C,L/19,C,L/19,C,L/19,C,L/19,C,L/19,C,L/19,C,L/19,C,L/19,C,L/0,-,L/19,C,L/19,C,L/0,-,L/0,-,L/	1|0|	target	0	-1.27768	36
51884	KashinaA-20-L146-540-4hr-QEP.5236.5236.2.0.dta	5236	873.441	2	0.00050429	PLR	AELQEGAR	QKL	873.442	-0.000993	8.20374	0.0154112		3	sp|P02647|APOA1_HUMAN/tr|F8W696|F8W696_HUMAN/	147,R,Q/125,R,Q/	1|	target	0	2.81878	0
51885	KashinaA-20-L146-540-4hr-QEP.95911.95911.4.0.dta	95911	2330.13	4	0.00050429	VSR	SEFPESWLWNVEDLKEPPK	NGI	2330.13	-0.001876	9.38174	0.0154141		3	sp|P01024|CO3_HUMAN/	764,R,N/	1|	target	1	-0.089516	4
51886	KashinaA-20-L146-540-4hr-QEP.86815.86815.2.0.dta	86815	1627.94	2	0.00050429	SAR	PVAFSVVPTAAAAVSLK	VVA	1627.94	0.000782	9.45366	0.0154142		3	sp|P0C0L4|CO4A_HUMAN/sp|P0C0L4-2|CO4A_HUMAN/tr|A0A0G2JL54|A0A0G2JL54_HUMAN/tr|A0A140TA29|A0A140TA29_HUMAN/tr|A0A140TA49|A0A140TA49_HUMAN/tr|A0A140TA32|A0A140TA32_HUMAN/tr|A0A140TA44|A0A140TA44_HUMAN/tr|A0A0G2JPR0|A0A0G2JPR0_HUMAN/	895,R,V/895,R,V/895,R,V/895,R,V/895,R,V/895,R,V/895,R,V/895,R,V/	1|	target	0	3.98584	4
51887	KashinaA-20-L146-540-4hr-QEP.41294.41294.2.0.dta	41294	1219.63	2	0.00050429	YVK	VTSIQDWVQK	TIA	1219.63	-0.001458	9.76697	0.0154176	7,Oxidation[W];	3	sp|P00738|HPT_HUMAN/sp|P00738-2|HPT_HUMAN/tr|A0A087WU08|A0A087WU08_HUMAN/tr|J3QLC9|J3QLC9_HUMAN/tr|A0A0C4DGL8|A0A0C4DGL8_HUMAN/tr|J3QR68|J3QR68_HUMAN/tr|H0Y300|H0Y300_HUMAN/	391,K,T/332,K,T/266,K,T/350,K,T/332,K,T/389,K,T/427,K,T/	1|0|	target	0	-0.446495	32
51888	KashinaA-20-L146-540-4hr-QEP.36184.36184.2.0.dta	36184	980.496	2	0.00050429	VGR	VGYVSGWGR	NAN	980.495	0.001315	7.93044	0.0154197		3	sp|P00738|HPT_HUMAN/sp|P00738-2|HPT_HUMAN/tr|A0A087WU08|A0A087WU08_HUMAN/tr|J3QLC9|J3QLC9_HUMAN/tr|A0A0C4DGL8|A0A0C4DGL8_HUMAN/tr|J3QR68|J3QR68_HUMAN/tr|H0Y300|H0Y300_HUMAN/tr|H3BS21|H3BS21_HUMAN/	277,R,N/218,R,N/152,R,N/236,R,N/218,R,N/275,R,N/313,R,N/178,R,N/	1|	target	0	-1.56358	0
51889	KashinaA-20-L146-540-4hr-QEP.79893.79893.3.1.dta	79893	2022.98	3	0.00050429	NLR	AVGSGATFSHYYYMILSR	GQI	2022.97	0.001306	8.06643	0.015422		3	sp|P0C0L5|CO4B_HUMAN/sp|P0C0L4|CO4A_HUMAN/sp|P0C0L4-2|CO4A_HUMAN/tr|A0A0G2JL54|A0A0G2JL54_HUMAN/tr|A0A140TA29|A0A140TA29_HUMAN/tr|A0A140TA49|A0A140TA49_HUMAN/tr|A0A140TA32|A0A140TA32_HUMAN/tr|A0A140TA44|A0A140TA44_HUMAN/tr|A0A0G2JPR0|A0A0G2JPR0_HUMAN/tr|A0A3B3ISA6|A0A3B3ISA6_HUMAN/tr|F5GXS0|F5GXS0_HUMAN/	494,R,G/494,R,G/494,R,G/494,R,G/494,R,G/494,R,G/494,R,G/494,R,G/494,R,G/63,R,G/494,R,G/	1|	target	0	3.40147	4
51890	KashinaA-20-L146-540-4hr-QEP.107366.107366.3.0.dta	107366	2593.12	3	0.00050429	PER	DLCGCYSVSSVLPGCAEPWNHGK	TFT	2593.13	-0.00966	11.8185	0.0154224	3,Carbamidomethyl[C];5,Carbamidomethyl[C];15,Carbamidomethyl[C];	3	sp|P01876|IGHA1_HUMAN/tr|A0A286YEY1|A0A286YEY1_HUMAN/	177,R,T/177,R,T/	1|0|0|0|	target	0	-1.37285	100
51891	KashinaA-20-L146-540-4hr-QEP.36581.36581.4.3.dta	36581	2770.34	4	0.00050429	EED	TWYATGILSFDKSCAVAEYGVYVK	VTS	2770.34	-0.001678	9.71226	0.0154247	0,Acetyl[AnyN-term];14,Carbamidomethyl[C];	1	sp|P00738|HPT_HUMAN/sp|P00738-2|HPT_HUMAN/tr|A0A087WU08|A0A087WU08_HUMAN/tr|J3QLC9|J3QLC9_HUMAN/tr|A0A0C4DGL8|A0A0C4DGL8_HUMAN/tr|J3QR68|J3QR68_HUMAN/tr|H0Y300|H0Y300_HUMAN/	367,D,V/308,D,V/242,D,V/326,D,V/308,D,V/365,D,V/403,D,V/	1|0|0|	target	1	-0.31557	37
51892	KashinaA-20-L146-540-4hr-QEP.9452.9452.3.0.dta	9452	2162.8	3	0.00050429	CRK	YSDASDCHGEDSQAFCEK	FSG	2162.8	-0.000447	11.5992	0.0154247	7,GG[C](Dicarbamidomethyl[C]);16,Carbamidomethyl[C];	3	sp|P01023|A2MG_HUMAN/	271,K,F/	1|0|0|	target	0	1.44523	36
51893	KashinaA-20-L146-540-4hr-QEP.98796.98796.3.1.dta	98796	1952.94	3	0.00050429	WAK	NLNEKDYELLCLDGTR	KPV	1952.94	-0.000587	9.67229	0.0154265	11,Carbamidomethyl[C];	3	sp|P02787|TRFE_HUMAN/	571,K,K/	1|0|	target	1	0.756056	36
51894	KashinaA-20-L146-540-4hr-QEP.60749.60749.2.0.dta	60749	857.534	2	0.00050429	LDR	LEIELLK	GET	857.534	0.000145	8.94999	0.0154347		3	sp|P19320|VCAM1_HUMAN/sp|P19320-2|VCAM1_HUMAN/sp|P19320-3|VCAM1_HUMAN/REV_sp|Q8IVL0|NAV3_HUMAN/REV_sp|Q8IVL0-2|NAV3_HUMAN/REV_sp|Q8IVL0-3|NAV3_HUMAN/sp|Q9NVX0|HAUS2_HUMAN/sp|Q9NVX0-3|HAUS2_HUMAN/sp|Q9H098|F107B_HUMAN/sp|Q9H098-2|F107B_HUMAN/REV_tr|H0YHA8|H0YHA8_HUMAN/tr|C9J3Q3|C9J3Q3_HUMAN/tr|H3BP24|H3BP24_HUMAN/tr|C9JP05|C9JP05_HUMAN/tr|X6RET8|X6RET8_HUMAN/tr|H3BP16|H3BP16_HUMAN/tr|C9J6N5|C9J6N5_HUMAN/tr|C9JQ40|C9JQ40_HUMAN/tr|C9JW51|C9JW51_HUMAN/REV_tr|A0A2R8YFX5|A0A2R8YFX5_HUMAN/tr|A0A1C7CYX8|A0A1C7CYX8_HUMAN/tr|J3QT48|J3QT48_HUMAN/tr|H3BQU2|H3BQU2_HUMAN/	435,R,G/343,R,G/373,R,G/184,E,R/184,E,R/184,E,R/64,N,L/33,N,L/79,D,R/254,D,R/184,E,R/79,D,R/64,N,L/79,D,R/79,D,R/64,N,L/79,D,R/79,D,R/79,D,R/184,E,R/79,D,R/33,N,L/64,N,L/	1|	target	0	-2.67737	0
51895	KashinaA-20-L146-540-4hr-QEP.57498.57498.3.0.dta	57498	1416.83	3	0.00050429	DVK	MVSGFIPLKPTVK	MLE	1416.83	-0.002867	8.50604	0.0154369		3	sp|P20742|PZP_HUMAN/sp|P20742-2|PZP_HUMAN/sp|P01023|A2MG_HUMAN/	1390,K,M/1176,K,M/1384,K,M/	1|	target	1	-4.9303	4
51896	KashinaA-20-L146-540-4hr-QEP.115352.115352.2.1.dta	115352	1891.87	2	0.00050429	AKR	LYGSEAFATDFQDSAAAK	KLI	1891.87	-0.00089	8.86712	0.0154378		3	sp|P01011|AACT_HUMAN/sp|P01011-2|AACT_HUMAN/tr|G3V595|G3V595_HUMAN/	159,R,K/159,R,K/159,R,K/	1|	target	0	1.4265	4
51897	KashinaA-20-L146-540-4hr-QEP.125417.125417.3.0.dta	125417	2769.6	3	0.00050429	KPR	LLLFSPSVVHLGVPLSVGVQLQDVPR	GQV	2769.6	-0.003018	9.9648	0.0154378		3	sp|P0C0L5|CO4B_HUMAN/sp|P0C0L4|CO4A_HUMAN/sp|P0C0L4-2|CO4A_HUMAN/tr|A0A0G2JL54|A0A0G2JL54_HUMAN/tr|A0A140TA29|A0A140TA29_HUMAN/tr|A0A140TA49|A0A140TA49_HUMAN/tr|A0A140TA32|A0A140TA32_HUMAN/tr|A0A140TA44|A0A140TA44_HUMAN/tr|A0A0G2JPR0|A0A0G2JPR0_HUMAN/tr|F5GXS0|F5GXS0_HUMAN/	22,R,G/22,R,G/22,R,G/22,R,G/22,R,G/22,R,G/22,R,G/22,R,G/22,R,G/22,R,G/	1|	target	0	0.094776	8
51898	KashinaA-20-L146-540-4hr-QEP.5032.5032.3.0.dta	5032	1793.74	3	0.00050429	AQK	TDTSHHDQDHPTFNK	ITP	1793.75	-0.005348	13.4786	0.0154378	8,Carbonyl[Q];	3	sp|P01009|A1AT_HUMAN/sp|P01009-2|A1AT_HUMAN/sp|P01009-3|A1AT_HUMAN/tr|A0A0B4J278|A0A0B4J278_HUMAN/tr|A0A0G2JRN3|A0A0G2JRN3_HUMAN/tr|G3V387|G3V387_HUMAN/tr|A0A024R6I7|A0A024R6I7_HUMAN/tr|G3V544|G3V544_HUMAN/tr|G3V5R8|G3V5R8_HUMAN/	34,K,I/34,K,I/34,K,I/34,K,I/34,K,I/34,K,I/34,K,I/34,K,I/34,K,I/	1|0|	target	0	0.705479	36
51899	KashinaA-20-L146-540-4hr-QEP.135315.135315.4.0.dta	135315	2186.04	4	0.00050429	VKK	LYHSEAFTVNFGDTEEAKK	QIN	2186.04	3e-05	10.2534	0.0154396		3	sp|P01009|A1AT_HUMAN/sp|P01009-2|A1AT_HUMAN/sp|P01009-3|A1AT_HUMAN/tr|A0A0G2JRN3|A0A0G2JRN3_HUMAN/tr|G3V2B9|G3V2B9_HUMAN/tr|A0A024R6I7|A0A024R6I7_HUMAN/	160,K,Q/160,K,Q/160,K,Q/160,K,Q/74,K,Q/160,K,Q/	1|	target	1	-1.92847	4
51900	KashinaA-20-L146-540-4hr-QEP.135104.135104.2.3.dta	135104	1436.75	2	0.00050429	MNK	NVVFVIDISGSMR	GQK	1436.76	-0.002751	8.74184	0.0154405		3	sp|P19827|ITIH1_HUMAN/sp|P19827-2|ITIH1_HUMAN/sp|P19827-3|ITIH1_HUMAN/	291,K,G/149,K,G/3,K,G/	1|	target	0	-0.573639	4
51901	KashinaA-20-L146-540-4hr-QEP.70353.70353.4.0.dta	70353	2418.16	4	0.00050429	SSR	QLGLPGPPDVPDHAAYHPFR	RLA	2418.17	-0.013945	9.53832	0.0154448	0,Unknown_234[AnyN-term];	3	sp|Q14624|ITIH4_HUMAN/sp|Q14624-2|ITIH4_HUMAN/sp|Q14624-3|ITIH4_HUMAN/sp|Q14624-4|ITIH4_HUMAN/tr|B7ZKJ8|B7ZKJ8_HUMAN/tr|H7C0L5|H7C0L5_HUMAN/	668,R,R/638,R,R/638,R,R/638,R,R/673,R,R/496,R,R/	1|0|	target	0	-1.94046	101
51902	KashinaA-20-L146-540-4hr-QEP.7460.7460.2.0.dta	7460	1132.5	2	0.00050429	NKK	EFDHNSNIR	YRC	1132.5	-0.000885	8.92704	0.0154469	5,Deamidated[N];	3	sp|P08603|CFAH_HUMAN/	769,K,Y/	1|0|	target	0	-2.47951	32
51903	KashinaA-20-L146-540-4hr-QEP.78129.78129.4.2.dta	78129	3717.78	4	0.00050429	FPR	TPGIWLLHCHVTDHIHAGMETTYTVLQNEDTK	SG_	3717.78	0.004055	11.2157	0.0154478	9,Carbamidomethyl[C];	3	sp|P00450|CERU_HUMAN/	1031,R,S/	1|0|	target	0	1.52798	40
51904	KashinaA-20-L146-540-4hr-QEP.78640.78640.3.0.dta	78640	1686.87	3	0.00050429	GGR	TEHPFTVEEFVLPK	FEV	1686.87	1.7e-05	11.0027	0.0154492	9,Methyl[E];	3	sp|P01023|A2MG_HUMAN/	214,R,F/	1|0|	target	0	-1.53413	36
51905	KashinaA-20-L146-540-4hr-QEP.108991.108991.3.0.dta	108991	1878.89	3	0.00050429	VSR	SEFPESWLWNVEDLK	EPP	1878.89	0.001277	8.73059	0.0154502		3	sp|P01024|CO3_HUMAN/	764,R,E/	1|	target	0	1.27209	4
51906	KashinaA-20-L146-540-4hr-QEP.55925.55925.2.1.dta	55925	2057.94	2	0.00050429	VKK	LYHSEAFTVNFGDTEEAK	KQI	2057.94	-5.1e-05	7.69568	0.0154515		3	sp|P01009|A1AT_HUMAN/sp|P01009-2|A1AT_HUMAN/sp|P01009-3|A1AT_HUMAN/tr|A0A0G2JRN3|A0A0G2JRN3_HUMAN/tr|G3V2B9|G3V2B9_HUMAN/tr|A0A024R6I7|A0A024R6I7_HUMAN/	160,K,K/160,K,K/160,K,K/160,K,K/74,K,K/160,K,K/	1|	target	0	-3.23752	4
51907	KashinaA-20-L146-540-4hr-QEP.108111.108111.3.0.dta	108111	1872.03	3	0.00050429	VLR	TELRPGETLNVNFLLR	MDR	1872.03	0.00089	11.6635	0.0154618		3	sp|P01024|CO3_HUMAN/	462,R,M/	1|	target	1	-1.86948	4
51908	KashinaA-20-L146-540-4hr-QEP.109625.109625.3.0.dta	109625	2593.12	3	0.00050429	PER	DLCGCYSVSSVLPGCAEPWNHGK	TFT	2593.13	-0.002298	9.01584	0.0154626	3,Carbamidomethyl[C];5,Carbamidomethyl[C];15,Carbamidomethyl[C];	3	sp|P01876|IGHA1_HUMAN/tr|A0A286YEY1|A0A286YEY1_HUMAN/	177,R,T/177,R,T/	1|0|0|0|	target	0	0.114783	36
51909	KashinaA-20-L146-540-4hr-QEP.31055.31055.3.0.dta	31055	1563.75	3	0.00050429	HER	LKCDEWSVNSVGK	IEC	1563.75	0.000464	8.7345	0.0154664	0,Acetyl[AnyN-term];3,Carbamidomethyl[C];	3	sp|P02787|TRFE_HUMAN/	371,R,I/	1|0|0|	target	1	-2.5633	37
51910	KashinaA-20-L146-540-4hr-QEP.11721.11721.2.0.dta	11721	923.531	2	0.00050429	VQR	ILGGHLDAK	GSF	923.531	0.000313	7.38059	0.0154684		3	sp|P00738|HPT_HUMAN/sp|P00738-2|HPT_HUMAN/sp|P00739|HPTR_HUMAN/sp|P00739-2|HPTR_HUMAN/tr|A0A087WU08|A0A087WU08_HUMAN/tr|A0A0C4DGL8|A0A0C4DGL8_HUMAN/tr|A0A0A0MRD9|A0A0A0MRD9_HUMAN/tr|J3QR68|J3QR68_HUMAN/tr|H0Y300|H0Y300_HUMAN/	161,R,G/102,R,G/103,R,G/140,R,G/36,R,G/102,R,G/36,R,G/159,R,G/197,R,G/	1|	target	0	-2.05692	0
51911	KashinaA-20-L146-540-4hr-QEP.85258.85258.2.1.dta	85258	1235.69	2	0.00050429	RVK	DLATVYVDVLK	DSG	1235.69	-0.000168	7.64474	0.0154684		3	sp|P02647|APOA1_HUMAN/	36,K,D/	1|	target	0	-2.55543	4
51912	KashinaA-20-L146-540-4hr-QEP.57079.57079.4.2.dta	57079	2410.15	4	0.00050429	DWK	KGDTFSCMVGHEALPLAFTQK	TID	2410.15	-0.000584	12.4645	0.01547	7,GG[C](Dicarbamidomethyl[C]);8,Oxidation[M];	3	sp|P01876|IGHA1_HUMAN/tr|A0A286YEY1|A0A286YEY1_HUMAN/tr|A0A0G2JMB2|A0A0G2JMB2_HUMAN/	306,K,T/306,K,T/293,K,T/	1|0|0|	target	1	4.36055	36
51913	KashinaA-20-L146-540-4hr-QEP.129863.129863.2.1.dta	129863	1496.82	2	0.00050429	NAK	ITFELVYEELLK	RRL	1496.82	0.000315	9.27016	0.0154737		3	sp|Q14624|ITIH4_HUMAN/sp|Q14624-2|ITIH4_HUMAN/sp|Q14624-3|ITIH4_HUMAN/sp|Q14624-4|ITIH4_HUMAN/tr|B7ZKJ8|B7ZKJ8_HUMAN/tr|H7C0L5|H7C0L5_HUMAN/	139,K,R/139,K,R/139,K,R/139,K,R/139,K,R/9,K,R/	1|	target	0	-4.89369	4
51914	KashinaA-20-L146-540-4hr-QEP.78618.78618.2.0.dta	78618	1697.84	2	0.00050429	VPK	SSSNEEVMFLTVQVK	GPT	1697.84	0.000298	7.46951	0.0154775		3	sp|P01023|A2MG_HUMAN/tr|F8W7L3|F8W7L3_HUMAN/	93,K,G/93,K,G/	1|	target	0	2.23278	4
51915	KashinaA-20-L146-540-4hr-QEP.36587.36587.2.0.dta	36587	1118.51	2	0.00050429	ALR	VELEDWNGR	TST	1118.51	0.002109	9.12196	0.0154811	7,Deamidated[N];	3	sp|P02679|FIBG_HUMAN/sp|P02679-2|FIBG_HUMAN/tr|C9JEU5|C9JEU5_HUMAN/tr|C9JC84|C9JC84_HUMAN/	273,R,T/273,R,T/281,R,T/281,R,T/	1|0|	target	0	1.48614	32
51916	KashinaA-20-L146-540-4hr-QEP.36926.36926.3.0.dta	36926	1573.79	3	0.00050429	FQK	KWQEEMELYR	QKV	1573.79	-0.000873	9.94969	0.0154816	0,Unknown_162[AnyN-term];	3	sp|P02647|APOA1_HUMAN/tr|F8W696|F8W696_HUMAN/	130,K,Q/108,K,Q/	1|0|	target	1	1.34403	33
51917	KashinaA-20-L146-540-4hr-QEP.31205.31205.2.0.dta	31205	1153.55	2	0.00050429	LLK	EYQELMNVK	LAL	1153.56	-0.002327	8.65173	0.0154851		3	sp|P04259|K2C6B_HUMAN/sp|P05787|K2C8_HUMAN/sp|P05787-2|K2C8_HUMAN/sp|P02538|K2C6A_HUMAN/sp|P48668|K2C6C_HUMAN/tr|Q8IWY7|Q8IWY7_HUMAN/	446,K,L/372,R,L/400,R,L/446,K,L/446,K,L/562,R,L/	1|	target	0	-2.41003	0
51918	KashinaA-20-L146-540-4hr-QEP.51696.51696.2.0.dta	51696	1282.73	2	0.00050429	CRK	GEWVALNPLRK	CQK	1282.73	-0.000412	10.326	0.0154877		3	sp|P08603|CFAH_HUMAN/sp|P08603-2|CFAH_HUMAN/tr|Q5TFM2|Q5TFM2_HUMAN/tr|A0A0D9SG88|A0A0D9SG88_HUMAN/	68,K,C/68,K,C/68,K,C/68,K,C/	1|	target	1	-0.697234	4
51919	KashinaA-20-L146-540-4hr-QEP.92804.92804.3.4.dta	92804	1855.97	3	0.00050429	EVK	FNKPFVFLMIEQNTK	SPL	1855.98	-0.008911	10.3421	0.0154894		3	sp|P01009|A1AT_HUMAN/tr|A0A024R6I7|A0A024R6I7_HUMAN/	389,K,S/389,K,S/	1|	target	1	-1.38236	68
51920	KashinaA-20-L146-540-4hr-QEP.49027.49027.3.0.dta	49027	1421.68	3	0.00050429	YFR	DEELSCTVVELK	YTG	1421.68	0.000549	9.10883	0.0154895	6,Carbamidomethyl[C];	3	sp|P01011|AACT_HUMAN/tr|G3V595|G3V595_HUMAN/tr|G3V3A0|G3V3A0_HUMAN/	255,R,Y/255,R,Y/37,R,Y/	1|0|	target	0	1.49584	36
51921	KashinaA-20-L146-540-4hr-QEP.52395.52395.3.2.dta	52395	2257.08	3	0.00050429	IRK	GGETSEMYLIQPDSSVKPYR	VYC	2257.08	0.000469	10.1439	0.0154921		3	sp|P02675|FIBB_HUMAN/tr|D6REL8|D6REL8_HUMAN/	247,K,V/28,K,V/	1|	target	1	-0.790422	4
51922	KashinaA-20-L146-540-4hr-QEP.47113.47113.2.1.dta	47113	1103.59	2	0.00050429	LPL	AEDITNILSK	CCE	1103.59	0.00012	9.15837	0.0154932		1	sp|P02774|VTDB_HUMAN/sp|P02774-2|VTDB_HUMAN/sp|P02774-3|VTDB_HUMAN/tr|D6RF35|D6RF35_HUMAN/tr|D6RBJ7|D6RBJ7_HUMAN/	254,L,C/132,L,C/273,L,C/254,L,C/254,L,C/	1|	target	0	-1.25628	0
51923	KashinaA-20-L146-540-4hr-QEP.47988.47988.2.1.dta	47988	1170.58	2	0.00050429	SAS	TAYMELSSLR	SED	1170.58	-0.000628	10.0603	0.0154972		1	sp|A0A0C4DH29|HV103_HUMAN/sp|A0A0G2JMI3|HV692_HUMAN/sp|A0A0C4DH39|HV158_HUMAN/sp|A0A0A0MS14|HV145_HUMAN/sp|A0A0B4J2H0|HV69D_HUMAN/sp|A0A0C4DH33|HV124_HUMAN/sp|P01742|HV169_HUMAN/sp|P0DP01|HV108_HUMAN/tr|A0A087WYE8|A0A087WYE8_HUMAN/tr|A0A0B4J2B8|A0A0B4J2B8_HUMAN/	96,S,S/96,D,S/96,S,S/96,S,S/96,S,S/96,D,S/96,S,S/96,S,S/96,S,S/96,G,S/	1|	target	0	-3.07203	0
51924	KashinaA-20-L146-540-4hr-QEP.34765.34765.2.2.dta	34765	983.49	2	0.00050429	TKK	MGLAFESTK	STS	983.487	0.003803	8.86619	0.0154988		3	sp|P04114|APOB_HUMAN/tr|A8MUN2|A8MUN2_HUMAN/	305,K,S/305,K,S/	1|	target	0	-0.406848	64
51925	KashinaA-20-L146-540-4hr-QEP.94870.94870.3.1.dta	94870	2612.17	3	0.00050429	RVR	LLNNWDVCADMVGTFTDTEDPAK	FKM	2612.16	0.007159	11.7458	0.0154999	8,Carbamidomethyl[C];	3	sp|P02753|RET4_HUMAN/tr|Q5VY30|Q5VY30_HUMAN/	80,R,F/78,R,F/	1|0|	target	0	0.036306	36
51926	KashinaA-20-L146-540-4hr-QEP.14721.14721.2.0.dta	14721	1277.73	2	0.00050429	DCH	LAQVPSHTVVAR	SMG	1277.73	-0.001237	9.40921	0.015501		1	sp|P02787|TRFE_HUMAN/	261,H,S/	1|	target	0	-3.97175	4
51927	KashinaA-20-L146-540-4hr-QEP.113561.113561.2.0.dta	113561	2298.05	2	0.00050429	EGR	ALPVFCDMDTEGGGWLVFQR	RQD	2298.07	-0.019329	10.4068	0.0155039	6,Carbamidomethyl[C];	3	sp|O75636|FCN3_HUMAN/sp|O75636-2|FCN3_HUMAN/	115,R,R/104,R,R/	1|0|	target	0	-1.10139	100
51928	KashinaA-20-L146-540-4hr-QEP.38304.38304.2.0.dta	38304	1322.56	2	0.00050429	RLK	CDEWSVNSVGK	IEC	1322.57	-0.004652	8.41185	0.0155039	0,Acetyl[AnyN-term];1,Carbamidomethyl[C];	3	sp|P02787|TRFE_HUMAN/	373,K,I/	1|0|0|	target	0	-3.61589	96
51929	KashinaA-20-L146-540-4hr-QEP.107706.107706.3.0.dta	107706	1952.94	3	0.00050429	WAK	NLNEKDYELLCLDGTR	KPV	1952.94	0.001533	8.95938	0.0155057	11,Carbamidomethyl[C];	3	sp|P02787|TRFE_HUMAN/	571,K,K/	1|0|	target	1	-1.55041	36
51930	KashinaA-20-L146-540-4hr-QEP.113407.113407.3.1.dta	113407	2313.05	3	0.00050429	DEK	GTEAAGAMFLEAIPMSIPPEVK	FNK	2313.06	-0.009749	12.7817	0.0155085	11,Cation_Fe[II][E];	3	sp|P01009|A1AT_HUMAN/tr|A0A024R6I7|A0A024R6I7_HUMAN/	367,K,F/367,K,F/	1|0|	target	0	2.50116	100
51931	KashinaA-20-L146-540-4hr-QEP.30668.30668.3.1.dta	30668	2033.96	3	0.00050429	EVR	IHSGSFQSQVELSNDQEK	AHL	2033.94	0.015568	11.2883	0.015513	9,Deamidated[Q];	3	sp|P04114|APOB_HUMAN/	3638,R,A/	1|0|	target	0	0.65573	100
51932	KashinaA-20-L146-540-4hr-QEP.74772.74772.2.0.dta	74772	1616.68	2	0.00050429	TIK	ESDWLGQSMFTCR	VDH	1616.68	-0.000229	8.75174	0.0155146	12,Carbamidomethyl[C];	3	sp|P01871|IGHM_HUMAN/sp|P01871-2|IGHM_HUMAN/	185,K,V/185,K,V/	1|0|	target	0	-0.059215	36
51933	KashinaA-20-L146-540-4hr-QEP.99094.99094.3.1.dta	99094	1627.94	3	0.00050429	SAR	PVAFSVVPTAAAAVSLK	VVA	1627.94	0.001473	9.67312	0.0155156		3	sp|P0C0L4|CO4A_HUMAN/sp|P0C0L4-2|CO4A_HUMAN/tr|A0A0G2JL54|A0A0G2JL54_HUMAN/tr|A0A140TA29|A0A140TA29_HUMAN/tr|A0A140TA49|A0A140TA49_HUMAN/tr|A0A140TA32|A0A140TA32_HUMAN/tr|A0A140TA44|A0A140TA44_HUMAN/tr|A0A0G2JPR0|A0A0G2JPR0_HUMAN/	895,R,V/895,R,V/895,R,V/895,R,V/895,R,V/895,R,V/895,R,V/895,R,V/	1|	target	0	-0.48681	4
51934	KashinaA-20-L146-540-4hr-QEP.120427.120427.2.1.dta	120427	1835.94	2	0.00050429	ASR	QEPSQGTTTFAVTSILR	VAA	1835.95	-0.009337	7.78249	0.0155172		3	sp|P01876|IGHA1_HUMAN/tr|A0A286YEY1|A0A286YEY1_HUMAN/tr|A0A0G2JMB2|A0A0G2JMB2_HUMAN/	282,R,V/282,R,V/269,R,V/	1|	target	0	0.355351	68
51935	KashinaA-20-L146-540-4hr-QEP.68505.68505.4.0.dta	68505	2616.39	4	0.00050429	IAR	LTVAAPPSGGPGFLSIERPDSRPPR	VGD	2616.39	0.002798	9.96407	0.0155173	0,Acetyl[AnyN-term];	3	sp|P0C0L5|CO4B_HUMAN/sp|P0C0L4|CO4A_HUMAN/sp|P0C0L4-2|CO4A_HUMAN/tr|A0A0G2JL54|A0A0G2JL54_HUMAN/tr|A0A140TA29|A0A140TA29_HUMAN/tr|A0A140TA32|A0A140TA32_HUMAN/tr|A0A140TA44|A0A140TA44_HUMAN/tr|A0A3B3ISA6|A0A3B3ISA6_HUMAN/tr|F5GXS0|F5GXS0_HUMAN/	459,R,V/459,R,V/459,R,V/459,R,V/459,R,V/459,R,V/459,R,V/28,R,V/459,R,V/	1|0|	target	2	0.721688	36
51936	KashinaA-20-L146-540-4hr-QEP.125047.125047.3.0.dta	125047	2084.01	3	0.00050429	GGK	EDLIWELLNQAQEHFGK	DKS	2084.01	0.003958	9.53489	0.015519	5,Trp->Oxolactone[W];	3	sp|P02787|TRFE_HUMAN/	278,K,D/	1|0|	target	0	1.83024	36
51937	KashinaA-20-L146-540-4hr-QEP.25984.25984.2.1.dta	25984	931.511	2	0.00050429	EGK	LELSVDGAK	QYR	931.509	0.001955	8.07565	0.0155191		3	sp|P0C0L5|CO4B_HUMAN/sp|P0C0L4|CO4A_HUMAN/sp|P0C0L4-2|CO4A_HUMAN/tr|A0A0G2JL54|A0A0G2JL54_HUMAN/tr|A0A140TA29|A0A140TA29_HUMAN/tr|A0A140TA49|A0A140TA49_HUMAN/tr|A0A140TA32|A0A140TA32_HUMAN/tr|A0A140TA44|A0A140TA44_HUMAN/tr|A0A0G2JPR0|A0A0G2JPR0_HUMAN/tr|A0A3B3ISA6|A0A3B3ISA6_HUMAN/tr|F5GXS0|F5GXS0_HUMAN/	570,K,Q/570,K,Q/570,K,Q/570,K,Q/570,K,Q/570,K,Q/570,K,Q/570,K,Q/570,K,Q/139,K,Q/570,K,Q/	1|	target	0	1.64503	0
51938	KashinaA-20-L146-540-4hr-QEP.53079.53079.2.1.dta	53079	1554.79	2	0.00050429	SMK	VTGEGCVYLQTSLK	YNI	1554.78	0.002219	7.74943	0.0155193	6,Carbamidomethyl[C];	3	sp|P01023|A2MG_HUMAN/	1315,K,Y/	1|0|	target	0	-1.2366	36
51939	KashinaA-20-L146-540-4hr-QEP.92689.92689.2.0.dta	92689	2919.29	2	0.00050429	IWR	DPALCCYLSPGDEQVNCFNINYLR	NVA	2919.27	0.016376	12.7464	0.0155213	6,GG[C](Dicarbamidomethyl[C]);16,Deamidated[N];17,Carbamidomethyl[C];	3	sp|Q16610|ECM1_HUMAN/sp|Q16610-2|ECM1_HUMAN/sp|Q16610-4|ECM1_HUMAN/	481,R,N/356,R,N/508,R,N/	1|0|0|0|	target	0	0.595831	100
51940	KashinaA-20-L146-540-4hr-QEP.123011.123011.3.0.dta	123011	1952.94	3	0.00050429	WAK	NLNEKDYELLCLDGTR	KPV	1952.94	0.001678	8.44679	0.0155216	11,Carbamidomethyl[C];	3	sp|P02787|TRFE_HUMAN/	571,K,K/	1|0|	target	1	0.122937	36
51941	KashinaA-20-L146-540-4hr-QEP.133738.133738.2.0.dta	133738	1815.02	2	0.00050429	SPF	SIASLLTQVLLGAGENTK	TNL	1815.02	0.001484	11.4363	0.0155231		1	sp|P05155|IC1_HUMAN/sp|P05155-2|IC1_HUMAN/sp|P05155-3|IC1_HUMAN/tr|E9PGN7|E9PGN7_HUMAN/tr|H9KV48|H9KV48_HUMAN/	172,F,T/120,F,T/177,F,T/206,F,T/172,F,T/	1|	target	0	-0.498075	4
51942	KashinaA-20-L146-540-4hr-QEP.86666.86666.4.1.dta	86666	2451.21	4	0.00050429	YWK	ALGISPFHEHAEVVFTANDSGPR	RYT	2451.21	0.000466	9.42388	0.0155236		3	sp|P02766|TTHY_HUMAN/tr|A0A087WV45|A0A087WV45_HUMAN/	100,K,R/100,K,R/	1|	target	0	-1.37071	4
51943	KashinaA-20-L146-540-4hr-QEP.111306.111306.3.0.dta	111306	3519.7	3	0.00050429	REC	VGFEAVQEVPVGLVQPASATLYDYYNPER	RCS	3519.71	-0.00028	8.9891	0.0155279	18,dHex(1)Hex(1)[S];	1	sp|P0C0L5|CO4B_HUMAN/sp|P0C0L4|CO4A_HUMAN/sp|P0C0L4-2|CO4A_HUMAN/tr|A0A0G2JL54|A0A0G2JL54_HUMAN/tr|A0A140TA29|A0A140TA29_HUMAN/tr|A0A140TA49|A0A140TA49_HUMAN/tr|A0A140TA32|A0A140TA32_HUMAN/tr|A0A140TA44|A0A140TA44_HUMAN/tr|A0A0G2JPR0|A0A0G2JPR0_HUMAN/tr|A0A3B3ISA6|A0A3B3ISA6_HUMAN/tr|F5GXS0|F5GXS0_HUMAN/	1535,C,R/1535,C,R/1489,C,R/1489,C,R/1489,C,R/1489,C,R/1489,C,R/1489,C,R/1535,C,R/1087,C,R/1489,C,R/	1|0|	target	0	-1.8981	37
51944	KashinaA-20-L146-540-4hr-QEP.11216.11216.2.0.dta	11216	916.508	2	0.00050429	VTH	QGLSSPVTK	SFN	916.51	-0.001424	9.95564	0.0155292		1	sp|P01834|IGKC_HUMAN/tr|A0A5H1ZRQ3|A0A5H1ZRQ3_HUMAN/	91,H,S/91,H,S/	1|	target	0	-1.26332	0
51945	KashinaA-20-L146-540-4hr-QEP.33614.33614.2.0.dta	33614	1274.65	2	0.00050429	LKR	NHMQYEIVIK	VKP	1274.66	-0.002268	8.58702	0.0155294		3	sp|P19827|ITIH1_HUMAN/sp|P19827-2|ITIH1_HUMAN/tr|F8WAS2|F8WAS2_HUMAN/	170,R,V/28,R,V/170,R,V/	1|	target	0	-2.13137	0
51946	KashinaA-20-L146-540-4hr-QEP.89673.89673.3.0.dta	89673	2461.19	3	0.00050429	LYK	VSNGAGTMSVSLVADENPFAQGALK	SED	2461.2	-0.007929	10.6932	0.0155312	2,Didehydro[S];	3	sp|P06396|GELS_HUMAN/sp|P06396-2|GELS_HUMAN/sp|P06396-3|GELS_HUMAN/sp|P06396-4|GELS_HUMAN/tr|A0A0A0MS51|A0A0A0MS51_HUMAN/tr|A0A0A0MT01|A0A0A0MT01_HUMAN/	302,K,S/251,K,S/262,K,S/259,K,S/268,K,S/287,K,S/	1|0|	target	0	3.40079	100
51947	KashinaA-20-L146-540-4hr-QEP.81678.81678.3.0.dta	81678	3078.34	3	0.00050429	ENR	TMTIHNGMFFSTYDRDNDGWLTSDPR	KQC	3078.34	0.000643	10.7429	0.0155352	6,Deamidated[N];	3	sp|P02675|FIBB_HUMAN/tr|D6REL8|D6REL8_HUMAN/	395,R,K/176,R,K/	1|0|	target	1	-0.147783	36
51948	KashinaA-20-L146-540-4hr-QEP.8816.8816.2.1.dta	8816	1074.55	2	0.00050429	KNK	ITITNDQNR	LTP	1074.55	0.00029	8.0237	0.015541		3	sp|P11021|BIP_HUMAN/	523,K,L/	1|	target	0	-0.343959	0
51949	KashinaA-20-L146-540-4hr-QEP.108247.108247.2.0.dta	108247	1697.84	2	0.00050429	VPK	SSSNEEVMFLTVQVK	GPT	1697.84	-0.002079	8.50376	0.0155424		3	sp|P01023|A2MG_HUMAN/tr|F8W7L3|F8W7L3_HUMAN/	93,K,G/93,K,G/	1|	target	0	0.753411	4
51950	KashinaA-20-L146-540-4hr-QEP.49457.49457.2.0.dta	49457	1070.62	2	0.00050429	IQK	LSNVLQQVK	IKD	1070.62	-0.002008	9.6185	0.0155442	0,Acetyl[AnyN-term];	3	sp|P04114|APOB_HUMAN/	2376,K,I/	1|0|	target	0	-1.15957	32
51951	KashinaA-20-L146-540-4hr-QEP.98571.98571.3.0.dta	98571	2593.13	3	0.00050429	PER	DLCGCYSVSSVLPGCAEPWNHGK	TFT	2593.13	-0.000786	11.3669	0.0155467	3,Carbamidomethyl[C];5,Carbamidomethyl[C];15,Carbamidomethyl[C];	3	sp|P01876|IGHA1_HUMAN/tr|A0A286YEY1|A0A286YEY1_HUMAN/	177,R,T/177,R,T/	1|0|0|0|	target	0	-2.28451	36
51952	KashinaA-20-L146-540-4hr-QEP.39351.39351.2.0.dta	39351	983.484	2	0.00050429	VLR	TYNVLDMK	NTT	983.487	-0.002126	7.90095	0.0155484		3	sp|P0C0L5|CO4B_HUMAN/sp|P0C0L4|CO4A_HUMAN/sp|P0C0L4-2|CO4A_HUMAN/tr|A0A0G2JL54|A0A0G2JL54_HUMAN/tr|A0A3B3ISD7|A0A3B3ISD7_HUMAN/tr|A0A140TA29|A0A140TA29_HUMAN/tr|A0A140TA49|A0A140TA49_HUMAN/tr|A0A140TA32|A0A140TA32_HUMAN/tr|A0A140TA44|A0A140TA44_HUMAN/tr|A0A0G2JPR0|A0A0G2JPR0_HUMAN/tr|A0A3B3ISA6|A0A3B3ISA6_HUMAN/tr|F5GXS0|F5GXS0_HUMAN/	1382,R,N/1382,R,N/1382,R,N/1382,R,N/123,R,N/1382,R,N/1382,R,N/1382,R,N/1382,R,N/1382,R,N/951,R,N/1382,R,N/	1|	target	0	-3.20799	0
51953	KashinaA-20-L146-540-4hr-QEP.64110.64110.4.0.dta	64110	2994.46	4	0.00050429	SIR	GMADQDGLKPTIDKPSEDSPPLEMLGPR	RTF	2994.45	0.00717	10.8618	0.0155528		3	sp|P19827|ITIH1_HUMAN/sp|P19827-2|ITIH1_HUMAN/sp|P19827-3|ITIH1_HUMAN/tr|H7C5I0|H7C5I0_HUMAN/	612,R,R/470,R,R/324,R,R/35,R,R/	1|	target	2	0.390749	4
51954	KashinaA-20-L146-540-4hr-QEP.135453.135453.3.0.dta	135453	1899.88	3	0.00050429	CEK	FSGQLNSHGCFYQQVK	TKV	1899.88	-4.1e-05	9.05685	0.0155565	10,Carbamidomethyl[C];	3	sp|P01023|A2MG_HUMAN/	289,K,T/	1|0|	target	0	-2.84151	36
51955	KashinaA-20-L146-540-4hr-QEP.48925.48925.2.0.dta	48925	1325.58	2	0.00050429	NNK	EGYYGYTGAFR	CLV	1325.58	-0.00117	8.926	0.0155569	0,Acetyl[AnyN-term];	3	sp|P02787|TRFE_HUMAN/tr|H7C5E8|H7C5E8_HUMAN/	530,K,C/87,K,C/	1|0|	target	0	-1.59001	36
51956	KashinaA-20-L146-540-4hr-QEP.57829.57829.2.0.dta	57829	1457.77	2	0.00050429	GEK	ASAGLLGAHAAAITAY	ALT	1457.77	-0.001465	12.8708	0.0155569		2	sp|P0C0L5|CO4B_HUMAN/sp|P0C0L4|CO4A_HUMAN/sp|P0C0L4-2|CO4A_HUMAN/tr|A0A0G2JL54|A0A0G2JL54_HUMAN/tr|A0A140TA29|A0A140TA29_HUMAN/tr|A0A140TA49|A0A140TA49_HUMAN/tr|A0A140TA32|A0A140TA32_HUMAN/tr|A0A140TA44|A0A140TA44_HUMAN/tr|A0A0G2JPR0|A0A0G2JPR0_HUMAN/tr|A0A3B3ISA6|A0A3B3ISA6_HUMAN/tr|F5GXS0|F5GXS0_HUMAN/	1182,K,A/1182,K,A/1182,K,A/1182,K,A/1182,K,A/1182,K,A/1182,K,A/1182,K,A/1182,K,A/751,K,A/1182,K,A/	1|	target	0	3.23726	4
51957	KashinaA-20-L146-540-4hr-QEP.136394.136394.3.1.dta	136394	1952.94	3	0.00050429	WAK	NLNEKDYELLCLDGTR	KPV	1952.94	0.000129	8.39902	0.0155582	11,Carbamidomethyl[C];	3	sp|P02787|TRFE_HUMAN/	571,K,K/	1|0|	target	1	-0.981487	36
51958	KashinaA-20-L146-540-4hr-QEP.42763.42763.4.1.dta	42763	1723.96	4	0.00050429	SER	LELHVDGPPPRPQLR	ATW	1723.96	0.000944	9.14584	0.0155589		3	sp|P04217|A1BG_HUMAN/sp|P04217-2|A1BG_HUMAN/	391,R,A/269,R,A/	1|	target	1	0.914198	4
51959	KashinaA-20-L146-540-4hr-QEP.35536.35536.2.1.dta	35536	1242.65	2	0.00050429	SLR	TFTPQPPGLER	LWL	1242.65	0.000295	9.13638	0.0155611		3	sp|P35858|ALS_HUMAN/sp|P35858-2|ALS_HUMAN/	519,R,L/557,R,L/	1|	target	0	0.957895	4
51960	KashinaA-20-L146-540-4hr-QEP.26791.26791.2.0.dta	26791	888.504	2	0.00050429	VHK	AVLTIDEK	GTE	888.504	-0.000103	8.13774	0.0155695		3	sp|P01009|A1AT_HUMAN/sp|P20848|A1ATR_HUMAN/tr|A0A0G2JPK4|A0A0G2JPK4_HUMAN/tr|A0A024R6I7|A0A024R6I7_HUMAN/	359,K,G/361,V,G/362,V,G/359,K,G/	1|	target	0	-2.27007	0
51961	KashinaA-20-L146-540-4hr-QEP.105341.105341.2.2.dta	105341	1056.65	2	0.00050429	PGA	PFLLQALVR	EMS	1056.66	-0.001936	9.85069	0.0155724		1	sp|P0C0L5|CO4B_HUMAN/sp|P0C0L4|CO4A_HUMAN/sp|P0C0L4-2|CO4A_HUMAN/tr|A0A0G2JL54|A0A0G2JL54_HUMAN/tr|A0A140TA29|A0A140TA29_HUMAN/tr|A0A140TA49|A0A140TA49_HUMAN/tr|A0A140TA32|A0A140TA32_HUMAN/tr|A0A140TA44|A0A140TA44_HUMAN/tr|A0A0G2JPR0|A0A0G2JPR0_HUMAN/tr|F5GXS0|F5GXS0_HUMAN/	382,A,E/382,A,E/382,A,E/382,A,E/382,A,E/382,A,E/382,A,E/382,A,E/382,A,E/382,A,E/	1|	target	0	-0.17596	0
51962	KashinaA-20-L146-540-4hr-QEP.106344.106344.2.1.dta	106344	1891.87	2	0.00050429	AKR	LYGSEAFATDFQDSAAAK	KLI	1891.87	0.003148	8.21677	0.0155736		3	sp|P01011|AACT_HUMAN/sp|P01011-2|AACT_HUMAN/tr|G3V595|G3V595_HUMAN/	159,R,K/159,R,K/159,R,K/	1|	target	0	0.870919	4
51963	KashinaA-20-L146-540-4hr-QEP.97078.97078.2.1.dta	97078	1317.81	2	0.00050429	DTR	LVLLNAIYLSAK	WKT	1317.81	0.000194	8.18495	0.0155762		3	sp|P05155|IC1_HUMAN/sp|P05155-2|IC1_HUMAN/sp|P05155-3|IC1_HUMAN/tr|H9KV48|H9KV48_HUMAN/	286,R,W/234,R,W/291,R,W/286,R,W/	1|	target	0	0.542018	4
51964	KashinaA-20-L146-540-4hr-QEP.16162.16162.4.0.dta	16162	1637.77	4	0.00050429	NTK	ESSSHHPGIAEFPSR	GKS	1637.77	0.005972	9.8	0.0155773		3	sp|P02671|FIBA_HUMAN/sp|P02671-2|FIBA_HUMAN/	558,K,G/558,K,G/	1|	target	0	1.05009	68
51965	KashinaA-20-L146-540-4hr-QEP.75517.75517.3.0.dta	75517	1274.74	3	0.00050429	TFK	ANRPFLVFIR	EVP	1274.74	0.00012	11.0853	0.0155776	0,Acetyl[AnyN-term];	3	sp|P01008|ANT3_HUMAN/tr|Q8TCE1|Q8TCE1_HUMAN/	435,K,E/230,K,E/	1|0|	target	1	-1.19738	36
51966	KashinaA-20-L146-540-4hr-QEP.34029.34029.3.0.dta	34029	1775	3	0.00050429	QAR	YIYGKPVQGVAYVR	FGL	1775.01	-0.006672	8.99475	0.0155779	0,Unknown_162[AnyN-term];	3	sp|P0C0L5|CO4B_HUMAN/sp|P0C0L4|CO4A_HUMAN/sp|P0C0L4-2|CO4A_HUMAN/tr|A0A0G2JL54|A0A0G2JL54_HUMAN/tr|A0A140TA29|A0A140TA29_HUMAN/tr|A0A140TA49|A0A140TA49_HUMAN/tr|A0A140TA32|A0A140TA32_HUMAN/tr|A0A140TA44|A0A140TA44_HUMAN/tr|A0A0G2JPR0|A0A0G2JPR0_HUMAN/tr|F5GXS0|F5GXS0_HUMAN/	269,R,F/269,R,F/269,R,F/269,R,F/269,R,F/269,R,F/269,R,F/269,R,F/269,R,F/269,R,F/	1|0|	target	1	-6.69989	101
51967	KashinaA-20-L146-540-4hr-QEP.70698.70698.2.1.dta	70698	1537.81	2	0.00050429	ETK	ATVAVYLESLQDTK	ITL	1537.81	-0.004469	9.96203	0.0155819		3	sp|P04114|APOB_HUMAN/	2474,K,I/	1|	target	0	-4.36522	4
51968	KashinaA-20-L146-540-4hr-QEP.119424.119424.2.1.dta	119424	1703.95	2	0.00050429	TRK	LWAYLTINQLLAER	SLA	1703.95	0.002259	9.494	0.0155838		3	sp|P19823|ITIH2_HUMAN/tr|Q5T985|Q5T985_HUMAN/	582,K,S/571,K,S/	1|	target	0	-2.0883	4
51969	KashinaA-20-L146-540-4hr-QEP.61273.61273.2.0.dta	61273	1569.68	2	0.00050429	VKS	QGVNDNEEGFFSAR	GHR	1569.69	-0.011731	10.0772	0.0155856		1	sp|P02675|FIBB_HUMAN/	30,S,G/	1|	target	0	-3.4603	68
51970	KashinaA-20-L146-540-4hr-QEP.86231.86231.2.0.dta	86231	1137.63	2	0.00050429	IDR	SFMLLILER	STR	1137.63	0.000123	9.2173	0.0155873	3,Oxidation[M];	3	sp|P05543|THBG_HUMAN/	389,R,S/	1|0|	target	0	-0.46333	32
51971	KashinaA-20-L146-540-4hr-QEP.24082.24082.2.0.dta	24082	1502.73	2	0.00050429	QMR	MELERPGGNEITR	GGS	1502.73	-0.000164	11.6362	0.0155887	9,Deamidated[N];	3	sp|P02671|FIBA_HUMAN/sp|P02671-2|FIBA_HUMAN/	258,R,G/258,R,G/	1|0|	target	1	-1.92792	36
51972	KashinaA-20-L146-540-4hr-QEP.125377.125377.3.0.dta	125377	1801.96	3	0.00050429	HAR	DFHINLFQVLPWLK	EKL	1801.96	0.000432	9.84841	0.0155897	12,Dioxidation[W];	3	sp|P00751|CFAB_HUMAN/tr|B4E1Z4|B4E1Z4_HUMAN/tr|E7ETN3|E7ETN3_HUMAN/tr|H7C5H1|H7C5H1_HUMAN/	739,R,E/1241,R,E/1090,R,E/280,R,E/	1|0|	target	0	-1.70436	36
51973	KashinaA-20-L146-540-4hr-QEP.7920.7920.2.0.dta	7920	1016.47	2	0.00050429	SKK	DNEQHVFK	VKD	1016.48	-0.006882	9.9977	0.0155968		3	sp|P00751|CFAB_HUMAN/sp|P00751-2|CFAB_HUMAN/tr|B4E1Z4|B4E1Z4_HUMAN/tr|E7ETN3|E7ETN3_HUMAN/tr|H7C5H1|H7C5H1_HUMAN/tr|A0A0G2JH38|A0A0G2JH38_HUMAN/	446,K,V/446,K,V/948,K,V/797,K,V/59,K,V/446,K,V/	1|	target	0	-4.97997	64
51974	KashinaA-20-L146-540-4hr-QEP.55806.55806.4.0.dta	55806	2675.06	4	0.00050429	VER	HQSACKDSDWPFCSDEDWNYK	CPS	2675.06	0.005095	8.66435	0.0155979	5,Carbamidomethyl[C];13,Carbamidomethyl[C];	3	sp|P02671|FIBA_HUMAN/sp|P02671-2|FIBA_HUMAN/tr|A0A087WUA0|A0A087WUA0_HUMAN/	42,R,C/42,R,C/42,R,C/	1|0|0|	target	1	-3.15709	36
51975	KashinaA-20-L146-540-4hr-QEP.63654.63654.4.0.dta	63654	3378.67	4	0.00050429	ILR	LESEETMVLEAHDAQGDVPVTVTVHDFPGK	KLV	3378.65	0.018213	11.8232	0.0156002	0,Lys[AnyN-term];	3	sp|P01024|CO3_HUMAN/	35,R,K/	1|0|	target	0	-0.837717	100
51976	KashinaA-20-L146-540-4hr-QEP.64339.64339.5.3.dta	64339	3720.7	5	0.00050429	ADS	KWNPSPPACEPNSCINLPDIPHASWETYPRPTK	EDV	3720.7	-0.001053	12.7002	0.0156006	1,Lys->Cys[K];	1	sp|P04003|C4BPA_HUMAN/	285,S,E/	1|0|	target	2	0.244009	36
51977	KashinaA-20-L146-540-4hr-QEP.19652.19652.2.1.dta	19652	1142.51	2	0.00050429	VRR	SLGFCDTTNK	GLF	1142.51	-0.003539	8.64068	0.0156009	5,Carbamidomethyl[C];	3	sp|P02745|C1QA_HUMAN/tr|X6RLJ0|X6RLJ0_HUMAN/	185,R,G/185,R,G/	1|0|	target	0	-3.2077	96
51978	KashinaA-20-L146-540-4hr-QEP.58831.58831.2.0.dta	58831	1570.68	2	0.00050429	VKS	QGVNDNEEGFFSAR	GHR	1570.68	0.003582	9.2766	0.0156016	4,Deamidated[N];	1	sp|P02675|FIBB_HUMAN/	30,S,G/	1|0|	target	0	1.54676	37
51979	KashinaA-20-L146-540-4hr-QEP.66321.66321.3.0.dta	66321	2109.12	3	0.00050429	EMK	LHTEAQIQEEGTVVELTGR	QSS	2109.13	-0.014669	13.6045	0.0156016	10,Glu->Lys[E];	3	sp|P01023|A2MG_HUMAN/	319,K,Q/	1|0|	target	0	0.506949	100
51980	KashinaA-20-L146-540-4hr-QEP.51466.51466.2.0.dta	51466	1317.67	2	0.00050429	KPR	YGLVTYATYPK	IWV	1317.67	0.001257	7.33221	0.0156026	0,Acetyl[AnyN-term];	3	sp|P00751|CFAB_HUMAN/sp|P00751-2|CFAB_HUMAN/tr|B4E1Z4|B4E1Z4_HUMAN/tr|E7ETN3|E7ETN3_HUMAN/tr|A0A0G2JH38|A0A0G2JH38_HUMAN/	308,R,I/308,R,I/810,R,I/659,R,I/308,R,I/	1|0|	target	0	-0.762412	33
51981	KashinaA-20-L146-540-4hr-QEP.75594.75594.3.1.dta	75594	2560.05	3	0.00050429	ERS	GAGTEDSACIPWAYYSTVDQVK	DLY	2560.05	-0.006362	9.80544	0.0156048	9,DNPS[C];	3	sp|P00450|CERU_HUMAN/tr|H7C5N5|H7C5N5_HUMAN/tr|H7C5R1|H7C5R1_HUMAN/tr|E9PFZ2|E9PFZ2_HUMAN/	865,S,D/0,-,D/648,S,D/794,S,D/	1|0|	target	0	-1.94808	36
51982	KashinaA-20-L146-540-4hr-QEP.11803.11803.3.0.dta	11803	1508.76	3	0.00050429	RIK	SKTDGGTTDYAAPVK	GRF	1508.76	0.00121	11.9336	0.0156083	3,Thr->Val[T];	3	sp|A0A0B4J1V0|HV315_HUMAN/	71,K,G/	1|0|	target	1	-0.896991	36
51983	KashinaA-20-L146-540-4hr-QEP.89073.89073.3.0.dta	89073	2666.3	3	0.00050429	SSH	VGGTLGQFYQEVLWGSPAASDDGR	RTL	2666.3	0.006437	12.568	0.0156089	0,Arg[AnyN-term];	1	sp|Q14624|ITIH4_HUMAN/sp|Q14624-2|ITIH4_HUMAN/sp|Q14624-3|ITIH4_HUMAN/sp|Q14624-4|ITIH4_HUMAN/tr|B7ZKJ8|B7ZKJ8_HUMAN/tr|H7C0L5|H7C0L5_HUMAN/	870,H,R/854,H,R/840,H,R/785,H,R/875,H,R/659,H,R/	1|0|	target	0	0.013262	36
51984	KashinaA-20-L146-540-4hr-QEP.128550.128550.3.0.dta	128550	3298.65	3	0.00050429	PVK	QDSLSSQNQLGVLPLSWDIPELVNMGQWK	IRA	3298.64	0.005669	9.88276	0.0156091	25,Oxidation[M];	3	sp|P01024|CO3_HUMAN/	176,K,I/	1|0|	target	0	-4.19048	36
51985	KashinaA-20-L146-540-4hr-QEP.4610.4610.2.0.dta	4610	971.424	2	0.00050429	WAK	YTACETAR	TPR	971.425	-0.00134	7.76657	0.0156108	4,Carbamidomethyl[C];	3	sp|P00734|THRB_HUMAN/tr|C9JV37|C9JV37_HUMAN/tr|E9PIT3|E9PIT3_HUMAN/	86,K,T/76,K,T/86,K,T/	1|0|	target	0	0.080709	32
51986	KashinaA-20-L146-540-4hr-QEP.100201.100201.4.6.dta	100201	4356.82	4	0.00050429	ANF	FSGSCAPCADGTDFPQLCQLCPGCGCSTLNQYFGYSGAFK	CLK	4356.79	0.027898	11.9259	0.0156114	0,Acetyl[AnyN-term];21,Carbamidomethyl[C];26,GG[C](Dicarbamidomethyl[C]);	1	sp|P02787|TRFE_HUMAN/tr|C9JVG0|C9JVG0_HUMAN/	172,F,C/45,F,C/	1|0|0|0|	target	0	0.873525	101
51987	KashinaA-20-L146-540-4hr-QEP.59130.59130.2.0.dta	59130	1617.8	2	0.00050429	EGK	QVGSGVTTDQVQAEAK	ESG	1617.81	-0.003746	10.9801	0.0156115		3	sp|P01871|IGHM_HUMAN/sp|P01871-2|IGHM_HUMAN/	153,K,E/153,K,E/	1|	target	0	-2.61014	4
51988	KashinaA-20-L146-540-4hr-QEP.75828.75828.2.2.dta	75828	1185.7	2	0.00050429	MSK	FQPTLLTLPR	IKV	1185.7	0.000515	7.68116	0.0156183		3	sp|P05155|IC1_HUMAN/sp|P05155-2|IC1_HUMAN/sp|P05155-3|IC1_HUMAN/tr|E9PGN7|E9PGN7_HUMAN/tr|H9KV48|H9KV48_HUMAN/	390,K,I/338,K,I/395,K,I/433,K,I/353,K,I/	1|	target	0	-1.37032	0
51989	KashinaA-20-L146-540-4hr-QEP.5216.5216.2.0.dta	5216	1092.45	2	0.00050429	DIK	EDMSEPQEK	KLS	1092.45	-0.002312	8.24796	0.0156206		3	sp|Q14515|SPRL1_HUMAN/tr|E9PC64|E9PC64_HUMAN/tr|C9JJR8|C9JJR8_HUMAN/	123,K,K/123,K,K/123,K,K/	1|	target	0	0.019447	0
51990	KashinaA-20-L146-540-4hr-QEP.49596.49596.3.4.dta	49596	1817.95	3	0.00050429	EGK	LQHLENELTHDIITK	FLE	1817.94	0.006284	11.9894	0.0156228	5,Carbonyl[E];	3	sp|P01009|A1AT_HUMAN/sp|P01009-2|A1AT_HUMAN/sp|P01009-3|A1AT_HUMAN/tr|A0A0G2JRN3|A0A0G2JRN3_HUMAN/tr|A0A024R6I7|A0A024R6I7_HUMAN/	283,K,F/283,K,F/283,K,F/283,K,F/283,K,F/	1|0|	target	0	-1.95158	100
51991	KashinaA-20-L146-540-4hr-QEP.43460.43460.2.1.dta	43460	1216.55	2	0.00050429	LAK	MYYSAVDPTK	DIF	1216.56	-0.001762	9.10155	0.0156243	0,Acetyl[AnyN-term];	3	sp|P00450|CERU_HUMAN/	537,K,D/	1|0|	target	0	-2.13082	32
51992	KashinaA-20-L146-540-4hr-QEP.113242.113242.2.0.dta	113242	1213.68	2	0.00050429	DLR	QGLLPVLESFK	VSF	1213.68	0.000384	7.46513	0.0156251	0,Gln->pyro-Glu[AnyN-termQ];	3	sp|P02647|APOA1_HUMAN/tr|F8W696|F8W696_HUMAN/	239,R,V/217,R,V/	1|0|	target	0	-0.826696	36
51993	KashinaA-20-L146-540-4hr-QEP.96501.96501.3.1.dta	96501	1857.9	3	0.00050429	KFK	SGFPQVSMFFTHTFPK	___	1857.9	0.000644	8.58709	0.0156252		3	sp|P04196|HRG_HUMAN/	509,K,-/	1|	target	0	-4.01752	4
51994	KashinaA-20-L146-540-4hr-QEP.128955.128955.2.0.dta	128955	2173.08	2	0.00050429	LLK	ILGDMQPGDYFDLVLFGTR	VQS	2173.06	0.014606	9.72732	0.0156255	5,Oxidation[M];	3	sp|P19827|ITIH1_HUMAN/sp|P19827-2|ITIH1_HUMAN/sp|P19827-3|ITIH1_HUMAN/	317,K,V/175,K,V/29,K,V/	1|0|	target	0	0.662918	100
51995	KashinaA-20-L146-540-4hr-QEP.136536.136536.3.1.dta	136536	2593.13	3	0.00050429	PER	DLCGCYSVSSVLPGCAEPWNHGK	TFT	2593.13	0.000275	8.95398	0.0156257	3,Carbamidomethyl[C];5,Carbamidomethyl[C];15,Carbamidomethyl[C];	3	sp|P01876|IGHA1_HUMAN/tr|A0A286YEY1|A0A286YEY1_HUMAN/	177,R,T/177,R,T/	1|0|0|0|	target	0	0.518707	36
51996	KashinaA-20-L146-540-4hr-QEP.32492.32492.2.1.dta	32492	1529.73	2	0.00050429	WGK	VGAHAGEYGAEALER	MFL	1529.73	0.000556	9.32514	0.0156271		3	sp|P69905|HBA_HUMAN/tr|A0A2R8Y7C0|A0A2R8Y7C0_HUMAN/	17,K,M/7,K,M/	1|	target	0	-1.44516	4
51997	KashinaA-20-L146-540-4hr-QEP.28914.28914.2.1.dta	28914	931.547	2	0.00050429	ESK	TPLTATLSK	SGN	931.546	0.00092	7.73824	0.0156289		3	sp|P01876|IGHA1_HUMAN/tr|A0A286YEY1|A0A286YEY1_HUMAN/	212,K,S/212,K,S/	1|	target	0	0.747787	0
51998	KashinaA-20-L146-540-4hr-QEP.70213.70213.2.0.dta	70213	1823.03	2	0.00050429	NIK	RGIISALLVPPETEEAK	QVL	1823.03	0.002489	11.4539	0.0156329		3	sp|P04114|APOB_HUMAN/tr|A8MUN2|A8MUN2_HUMAN/	157,K,Q/157,K,Q/	1|	target	1	-0.893523	4
51999	KashinaA-20-L146-540-4hr-QEP.85354.85354.3.1.dta	85354	1835.94	3	0.00050429	ASR	QEPSQGTTTFAVTSILR	VAA	1835.95	-0.004693	8.87406	0.0156329		3	sp|P01876|IGHA1_HUMAN/tr|A0A286YEY1|A0A286YEY1_HUMAN/tr|A0A0G2JMB2|A0A0G2JMB2_HUMAN/	282,R,V/282,R,V/269,R,V/	1|	target	0	2.70426	4
52000	KashinaA-20-L146-540-4hr-QEP.43042.43042.2.0.dta	43042	1099.57	2	0.00050429	EYR	VLFYVDSEK	LKQ	1099.57	0.002266	7.81355	0.0156369		3	sp|P10643|CO7_HUMAN/	314,R,L/	1|	target	0	-0.987282	0
52001	KashinaA-20-L146-540-4hr-QEP.124646.124646.3.1.dta	124646	2494.14	3	0.00050429	SGK	DYAGVFSDAGLTFTSSSGQQTAQR	AEL	2494.15	-0.003396	10.3117	0.0156388		3	sp|P01024|CO3_HUMAN/	633,K,A/	1|	target	0	1.46311	4
52002	KashinaA-20-L146-540-4hr-QEP.135131.135131.3.0.dta	135131	2070.03	3	0.00050429	GGK	EDLIWELLNQAQEHFGK	DKS	2070.03	-0.002074	10.6548	0.0156388		3	sp|P02787|TRFE_HUMAN/	278,K,D/	1|	target	0	1.72282	8
52003	KashinaA-20-L146-540-4hr-QEP.60097.60097.2.1.dta	60097	1948.9	2	0.00050429	EVK	CPFPSRPDNGFVNYPAK	PTL	1948.9	0.002809	11.7062	0.0156415	0,Pyro-carbamidomethyl[AnyN-termC];	3	sp|P02749|APOH_HUMAN/tr|J3KS17|J3KS17_HUMAN/tr|J3QLI0|J3QLI0_HUMAN/	204,K,P/29,K,P/144,K,P/	1|0|	target	1	1.33671	36
52004	KashinaA-20-L146-540-4hr-QEP.40475.40475.3.0.dta	40475	2004.97	3	0.00050429	TCR	ASQGIRNDLGWYQQKPGK	APK	2004.98	-0.00314	10.9771	0.015642	6,Arg->Asp[R];	3	sp|A0A0C4DH72|KV106_HUMAN/sp|P01599|KV117_HUMAN/	46,R,A/46,R,A/	1|0|	target	2	1.73026	36
52005	KashinaA-20-L146-540-4hr-QEP.26798.26798.3.1.dta	26798	2136.97	3	0.00050429	QWK	VDNALQSGNSQESVTEQDSK	DST	2136.95	0.013679	10.6233	0.0156438	9,Deamidated[N];	3	sp|P01834|IGKC_HUMAN/tr|A0A5H1ZRQ3|A0A5H1ZRQ3_HUMAN/	42,K,D/42,K,D/	1|0|	target	0	1.17038	100
52006	KashinaA-20-L146-540-4hr-QEP.46638.46638.2.0.dta	46638	1547.75	2	0.00050429	VVK	KSASDLTWDNLK	GKK	1547.75	-0.001671	9.61514	0.0156454	0,AccQTag[AnyN-term];	3	sp|P02787|TRFE_HUMAN/tr|H7C5E8|H7C5E8_HUMAN/	452,K,G/9,K,G/	1|0|	target	1	0.491738	37
52007	KashinaA-20-L146-540-4hr-QEP.58993.58993.2.1.dta	58993	1581.71	2	0.00050429	TSR	FSAICQGDGTWSPR	TPS	1581.71	0.000122	9.69897	0.0156468	5,Carbamidomethyl[C];	3	sp|P04003|C4BPA_HUMAN/	404,R,T/	1|0|	target	0	-2.05051	36
52008	KashinaA-20-L146-540-4hr-QEP.95074.95074.4.3.dta	95074	3250.57	4	0.00050429	ILR	LESEETMVLEAHDAQGDVPVTVTVHDFPGK	KLV	3250.56	0.015418	9.01768	0.0156468		3	sp|P01024|CO3_HUMAN/	35,R,K/	1|	target	0	-4.38614	68
52009	KashinaA-20-L146-540-4hr-QEP.79075.79075.2.3.dta	79075	1198.63	2	0.00050429	KMK	YWGVASFLQK	GND	1198.63	0.001113	8.15056	0.0156469		3	sp|P02753|RET4_HUMAN/tr|Q5VY30|Q5VY30_HUMAN/	107,K,G/105,K,G/	1|	target	0	0.134711	0
52010	KashinaA-20-L146-540-4hr-QEP.122716.122716.3.0.dta	122716	2031.99	3	0.00050429	IYR	IQALSLCSDQQSHLEFR	VNR	2031.99	-0.000466	10.7839	0.015648	7,Carbamidomethyl[C];	3	sp|P07225|PROS_HUMAN/tr|G5E9F8|G5E9F8_HUMAN/tr|A0A0S2Z4L3|A0A0S2Z4L3_HUMAN/tr|A0A3B3ISJ1|A0A3B3ISJ1_HUMAN/	561,R,V/546,R,V/593,R,V/547,R,V/	1|0|	target	0	-0.123805	40
52011	KashinaA-20-L146-540-4hr-QEP.60613.60613.2.0.dta	60613	1697.74	2	0.00050429	QCY	NFGWYPESPVCEGR	RNR	1697.74	0.000265	10.9617	0.0156508	11,Carbamidomethyl[C];	1	sp|P05160|F13B_HUMAN/	256,Y,R/	1|0|	target	0	-0.832968	36
52012	KashinaA-20-L146-540-4hr-QEP.52703.52703.2.3.dta	52703	1384.71	2	0.00050429	GTF	TLTGGNVFEYGVK	AVY	1384.71	-0.000916	9.32421	0.0156511		1	sp|P08603|CFAH_HUMAN/sp|P08603-2|CFAH_HUMAN/tr|Q5TFM2|Q5TFM2_HUMAN/tr|A0A0D9SG88|A0A0D9SG88_HUMAN/	96,F,A/96,F,A/96,F,A/96,F,A/	1|	target	0	-0.735133	4
52013	KashinaA-20-L146-540-4hr-QEP.68964.68964.2.0.dta	68964	1099.67	2	0.00050429	AHY	ILNGGTLLGLK	KLS	1099.67	0.001088	8.75286	0.0156519	3,Deamidated[N];	1	sp|P01023|A2MG_HUMAN/	480,Y,K/	1|0|	target	0	-1.24883	32
52014	KashinaA-20-L146-540-4hr-QEP.15551.15551.2.1.dta	15551	1162.53	2	0.00050429	GDK	LPECEAVCGK	PKN	1162.52	0.002133	7.84208	0.0156542	4,Carbamidomethyl[C];8,Carbamidomethyl[C];	3	sp|P00738|HPT_HUMAN/sp|P00738-2|HPT_HUMAN/sp|P00739|HPTR_HUMAN/sp|P00739-2|HPTR_HUMAN/tr|A0A0C4DGL8|A0A0C4DGL8_HUMAN/tr|J3KTC3|J3KTC3_HUMAN/tr|J3QR68|J3QR68_HUMAN/tr|H0Y300|H0Y300_HUMAN/	141,K,P/82,K,P/83,K,P/120,K,P/82,K,P/83,K,P/139,K,P/177,K,P/	1|0|0|	target	0	-1.37504	32
52015	KashinaA-20-L146-540-4hr-QEP.117240.117240.4.4.dta	117240	2593.37	4	0.00050429	EER	LPEGSVSLIILLTDGDPTVGETNPR	SIQ	2593.37	0.000871	8.3178	0.0156556		3	sp|Q14624|ITIH4_HUMAN/sp|Q14624-2|ITIH4_HUMAN/sp|Q14624-3|ITIH4_HUMAN/sp|Q14624-4|ITIH4_HUMAN/tr|B7ZKJ8|B7ZKJ8_HUMAN/tr|H7C0L5|H7C0L5_HUMAN/	371,R,S/371,R,S/371,R,S/371,R,S/371,R,S/229,R,S/	1|	target	0	-1.48333	4
52016	KashinaA-20-L146-540-4hr-QEP.98645.98645.3.0.dta	98645	2593.13	3	0.00050429	PER	DLCGCYSVSSVLPGCAEPWNHGK	TFT	2593.13	-0.001688	11.7202	0.0156557	3,Carbamidomethyl[C];5,Carbamidomethyl[C];15,Carbamidomethyl[C];	3	sp|P01876|IGHA1_HUMAN/tr|A0A286YEY1|A0A286YEY1_HUMAN/	177,R,T/177,R,T/	1|0|0|0|	target	0	-0.573464	36
52017	KashinaA-20-L146-540-4hr-QEP.124327.124327.3.0.dta	124327	1772	3	0.00050429	EEK	LYLVQGTQVYVFLTK	GGY	1772	0.000408	7.57672	0.0156593		3	sp|P02790|HEMO_HUMAN/	317,K,G/	1|	target	0	-0.451268	4
52018	KashinaA-20-L146-540-4hr-QEP.50770.50770.4.0.dta	50770	1936.14	4	0.00050429	RPK	GVALHRPDVYLLPPAR	EQL	1936.14	0.006358	11.0068	0.0156599	0,Unknown_162[AnyN-term];	3	sp|P01871|IGHM_HUMAN/sp|P01871-2|IGHM_HUMAN/	322,K,E/322,K,E/	1|0|	target	1	0.539095	101
52019	KashinaA-20-L146-540-4hr-QEP.44931.44931.2.0.dta	44931	1044.56	2	0.00050429	NER	VMPICLPSK	DYA	1044.56	0.005021	7.46117	0.0156602	5,Carbamidomethyl[C];	3	sp|P00738|HPT_HUMAN/sp|P00738-2|HPT_HUMAN/sp|P00739|HPTR_HUMAN/sp|P00739-2|HPTR_HUMAN/tr|A0A087WU08|A0A087WU08_HUMAN/tr|J3QLC9|J3QLC9_HUMAN/tr|A0A0C4DGL8|A0A0C4DGL8_HUMAN/tr|A0A0A0MRD9|A0A0A0MRD9_HUMAN/tr|J3QR68|J3QR68_HUMAN/tr|H0Y300|H0Y300_HUMAN/tr|H3BS21|H3BS21_HUMAN/	261,R,D/202,R,D/203,R,N/240,R,N/136,R,D/220,R,D/202,R,D/136,R,N/259,R,D/297,R,D/162,R,D/	1|0|	target	0	-0.655182	96
52020	KashinaA-20-L146-540-4hr-QEP.77701.77701.2.1.dta	77701	1891.86	2	0.00050429	AKR	LYGSEAFATDFQDSAAAK	KLI	1891.87	-0.006831	7.58018	0.015665		3	sp|P01011|AACT_HUMAN/sp|P01011-2|AACT_HUMAN/tr|G3V595|G3V595_HUMAN/	159,R,K/159,R,K/159,R,K/	1|	target	0	-1.55765	68
52021	KashinaA-20-L146-540-4hr-QEP.6417.6417.2.0.dta	6417	1025.42	2	0.00050429	DWR	CCPGYSGPK	CQL	1025.42	0.001496	8.66741	0.0156656	1,Carbamidomethyl[C];2,Carbamidomethyl[C];	3	sp|Q13201|MMRN1_HUMAN/sp|Q13201-2|MMRN1_HUMAN/tr|E7EPG1|E7EPG1_HUMAN/	270,R,C/236,R,C/12,R,C/	1|0|0|	target	0	0.528706	32
52022	KashinaA-20-L146-540-4hr-QEP.21629.21629.3.0.dta	21629	1632.77	3	0.00050429	INK	AVGDKLPECEAVCGK	PKN	1632.77	0.002496	9.64505	0.0156699	9,Carbamidomethyl[C];13,Carbamidomethyl[C];	3	sp|P00738|HPT_HUMAN/sp|P00738-2|HPT_HUMAN/sp|P00739|HPTR_HUMAN/sp|P00739-2|HPTR_HUMAN/tr|A0A0C4DGL8|A0A0C4DGL8_HUMAN/tr|J3KTC3|J3KTC3_HUMAN/tr|J3QR68|J3QR68_HUMAN/tr|H0Y300|H0Y300_HUMAN/	136,K,P/77,K,P/78,K,P/115,K,P/77,K,P/78,K,P/134,K,P/172,K,P/	1|0|0|	target	1	-4.06915	36
52023	KashinaA-20-L146-540-4hr-QEP.18076.18076.2.0.dta	18076	2086.86	2	0.00050429	SYY	QSCCTDYTAECKPQVTR	GDV	2086.86	-0.000148	12.7816	0.0156716	0,Gln->pyro-Glu[AnyN-termQ];4,GG[C](Dicarbamidomethyl[C]);11,Carbamidomethyl[C];	1	sp|P04004|VTNC_HUMAN/tr|F5GX75|F5GX75_HUMAN/	47,Y,G/47,Y,G/	1|0|0|0|	target	1	-1.77756	36
52024	KashinaA-20-L146-540-4hr-QEP.78149.78149.4.0.dta	78149	2196.18	4	0.00050429	VRR	FEQLELRPVLYNYLDK	NLT	2196.18	0.002756	14.3099	0.0156771	15,Arginyl[DE];	3	sp|P0C0L5|CO4B_HUMAN/sp|P0C0L4|CO4A_HUMAN/sp|P0C0L4-2|CO4A_HUMAN/tr|A0A0G2JL54|A0A0G2JL54_HUMAN/tr|A0A140TA29|A0A140TA29_HUMAN/tr|A0A140TA49|A0A140TA49_HUMAN/tr|A0A140TA32|A0A140TA32_HUMAN/tr|A0A140TA44|A0A140TA44_HUMAN/tr|A0A0G2JPR0|A0A0G2JPR0_HUMAN/tr|A0A3B3ISA6|A0A3B3ISA6_HUMAN/tr|F5GXS0|F5GXS0_HUMAN/	845,R,N/845,R,N/845,R,N/845,R,N/845,R,N/845,R,N/845,R,N/845,R,N/845,R,N/414,R,N/845,R,N/	1|0|	target	1	-0.774603	36
52025	KashinaA-20-L146-540-4hr-QEP.31223.31223.2.0.dta	31223	1118.67	2	0.00050429	IEK	VQHIQLLQK	NVR	1118.67	0.000979	11.1205	0.0156792	0,C+12[AnyN-term];	3	sp|P02671|FIBA_HUMAN/sp|P02671-2|FIBA_HUMAN/tr|A0A087WUA0|A0A087WUA0_HUMAN/	148,K,N/148,K,N/148,K,N/	1|0|	target	0	-2.4976	32
52026	KashinaA-20-L146-540-4hr-QEP.28321.28321.2.0.dta	28321	1015.54	2	0.00050429	KVK	DISEVVTPR	FLC	1015.54	0.002264	8.84962	0.0156808		3	sp|P00751|CFAB_HUMAN/tr|B4E1Z4|B4E1Z4_HUMAN/tr|E7ETN3|E7ETN3_HUMAN/tr|H7C5H1|H7C5H1_HUMAN/	670,K,F/1172,K,F/1021,K,F/211,K,F/	1|	target	0	2.46616	0
52027	KashinaA-20-L146-540-4hr-QEP.57133.57133.2.0.dta	57133	1310.71	2	0.00050429	MFL	EAIPMSIPPEVK	FNK	1310.7	0.003451	9.04276	0.0156824		1	sp|P01009|A1AT_HUMAN/tr|A0A024R6I7|A0A024R6I7_HUMAN/	377,L,F/377,L,F/	1|	target	0	1.99664	0
52028	KashinaA-20-L146-540-4hr-QEP.55760.55760.3.1.dta	55760	2498.11	3	0.00050429	LLK	MGIQHAYSENADFSGLTEDNGLK	LSN	2498.11	-0.00292	11.752	0.0156836	20,Deamidated[N];	3	sp|P05543|THBG_HUMAN/	322,K,L/	1|0|	target	0	4.5466	36
52029	KashinaA-20-L146-540-4hr-QEP.78617.78617.2.2.dta	78617	2108.01	2	0.00050429	TKK	LGQSLDCNAEVYVVPWEK	KIY	2108	0.01326	9.42017	0.0156852	7,Carbamidomethyl[C];8,Deamidated[N];	3	sp|P01042|KNG1_HUMAN/sp|P01042-2|KNG1_HUMAN/sp|P01042-3|KNG1_HUMAN/	344,K,K/344,K,K/308,K,K/	1|0|0|	target	0	-0.06025	100
52030	KashinaA-20-L146-540-4hr-QEP.36703.36703.2.1.dta	36703	1255.52	2	0.00050429	CSK	EDGGGWWYNR	CHA	1255.51	0.005761	10.3048	0.01569	7,Oxidation[W];	3	sp|P02675|FIBB_HUMAN/tr|D6REL8|D6REL8_HUMAN/	426,K,C/207,K,C/	1|0|	target	0	-0.676408	96
52031	KashinaA-20-L146-540-4hr-QEP.71867.71867.3.0.dta	71867	2973.31	3	0.00050429	LCK	LCMGSGLNLCEPNNKEGYYGYTGAFR	CLV	2973.29	0.021536	10.9505	0.0156961	8,Deamidated[N];10,GG[C](Dicarbamidomethyl[C]);13,Deamidated[N];	3	sp|P02787|TRFE_HUMAN/tr|H7C5E8|H7C5E8_HUMAN/	515,K,C/72,K,C/	1|0|0|0|	target	1	0.756471	100
52032	KashinaA-20-L146-540-4hr-QEP.32725.32725.2.1.dta	32725	1613.77	2	0.00050429	PER	FSGSNSGNTATLTISR	VEA	1613.78	-0.001806	7.23897	0.0156986	5,Deamidated[N];	3	sp|P80748|LV321_HUMAN/sp|A0A075B6K5|LV39_HUMAN/	79,R,V/79,R,A/	1|0|	target	0	0.515989	36
52033	KashinaA-20-L146-540-4hr-QEP.100364.100364.3.2.dta	100364	1820.81	3	0.00050429	ENR	TMTIHNGMFFSTYDR	DND	1820.81	0.000101	9.13423	0.0156997		3	sp|P02675|FIBB_HUMAN/tr|D6REL8|D6REL8_HUMAN/	395,R,D/176,R,D/	1|	target	0	-5.21261	4
52034	KashinaA-20-L146-540-4hr-QEP.115853.115853.3.5.dta	115853	1840.91	3	0.00050429	EPK	AHTSFQISLSVSYTGSR	SAS	1840.92	-0.004128	9.72775	0.015702		3	sp|P01023|A2MG_HUMAN/	1356,K,S/	1|	target	0	0.661006	4
52035	KashinaA-20-L146-540-4hr-QEP.33453.33453.2.0.dta	33453	1134.51	2	0.00050429	NGR	TSTADYAMFK	VGP	1134.51	-0.002048	7.26457	0.0157071		3	sp|P02679|FIBG_HUMAN/sp|P02679-2|FIBG_HUMAN/tr|C9JEU5|C9JEU5_HUMAN/tr|C9JC84|C9JC84_HUMAN/	282,R,V/282,R,V/290,R,V/290,R,V/	1|	target	0	0.33341	0
52036	KashinaA-20-L146-540-4hr-QEP.83213.83213.2.0.dta	83213	1059.53	2	0.00050429	QCR	FWTSFFPK	VLE	1059.53	-0.000635	8.00362	0.0157087		3	sp|P06276|CHLE_HUMAN/tr|H0Y885|H0Y885_HUMAN/tr|H7C4Y0|H7C4Y0_HUMAN/tr|F8WF14|F8WF14_HUMAN/	548,R,V/78,R,V/78,R,V/548,R,V/	1|	target	0	-0.804784	0
52037	KashinaA-20-L146-540-4hr-QEP.100649.100649.3.0.dta	100649	1529.73	3	0.00050429	WGK	VGAHAGEYGAEALER	MFL	1529.73	-1.9e-05	8.01458	0.0157104		3	sp|P69905|HBA_HUMAN/tr|A0A2R8Y7C0|A0A2R8Y7C0_HUMAN/	17,K,M/7,K,M/	1|	target	0	-3.6298	4
52038	KashinaA-20-L146-540-4hr-QEP.116188.116188.3.0.dta	116188	2475.22	3	0.00050429	GNR	SLFTDLEAENDVLHCVAFAVPK	SSS	2475.22	0.002511	9.83514	0.0157133	15,Carbamidomethyl[C];	3	sp|P01023|A2MG_HUMAN/tr|F8W7L3|F8W7L3_HUMAN/	71,R,S/71,R,S/	1|0|	target	0	0.766082	36
52039	KashinaA-20-L146-540-4hr-QEP.53019.53019.2.0.dta	53019	1015.59	2	0.00050429	CHR	AVSPLPYLR	NCR	1015.59	-0.001727	8.19338	0.0157181		3	sp|P04275|VWF_HUMAN/	597,R,N/	1|	target	0	-0.673268	0
52040	KashinaA-20-L146-540-4hr-QEP.92798.92798.2.2.dta	92798	1448.64	2	0.00050429	NEK	DMYSFLEDMGLK	AFT	1448.64	-3.2e-05	7.7074	0.0157187		3	sp|P01023|A2MG_HUMAN/	664,K,A/	1|	target	0	0.716891	4
52041	KashinaA-20-L146-540-4hr-QEP.34591.34591.2.0.dta	34591	1060.55	2	0.00050429	NER	VMPICLPSK	DYA	1060.55	-0.001877	9.47988	0.015723	2,Oxidation[M];5,Carbamidomethyl[C];	3	sp|P00738|HPT_HUMAN/sp|P00738-2|HPT_HUMAN/sp|P00739|HPTR_HUMAN/sp|P00739-2|HPTR_HUMAN/tr|A0A087WU08|A0A087WU08_HUMAN/tr|J3QLC9|J3QLC9_HUMAN/tr|A0A0C4DGL8|A0A0C4DGL8_HUMAN/tr|A0A0A0MRD9|A0A0A0MRD9_HUMAN/tr|J3QR68|J3QR68_HUMAN/tr|H0Y300|H0Y300_HUMAN/tr|H3BS21|H3BS21_HUMAN/	261,R,D/202,R,D/203,R,N/240,R,N/136,R,D/220,R,D/202,R,D/136,R,N/259,R,D/297,R,D/162,R,D/	1|0|0|	target	0	3.35945	32
52042	KashinaA-20-L146-540-4hr-QEP.47295.47295.3.0.dta	47295	2186.04	3	0.00050429	VKK	LYHSEAFTVNFGDTEEAKK	QIN	2186.04	-0.000726	7.40178	0.0157277		3	sp|P01009|A1AT_HUMAN/sp|P01009-2|A1AT_HUMAN/sp|P01009-3|A1AT_HUMAN/tr|A0A0G2JRN3|A0A0G2JRN3_HUMAN/tr|G3V2B9|G3V2B9_HUMAN/tr|A0A024R6I7|A0A024R6I7_HUMAN/	160,K,Q/160,K,Q/160,K,Q/160,K,Q/74,K,Q/160,K,Q/	1|	target	1	-0.888282	4
52043	KashinaA-20-L146-540-4hr-QEP.98804.98804.3.0.dta	98804	2083.01	3	0.00050429	EWK	AGAFCLSEDAGLGISSTASLR	AFQ	2083.01	-0.001156	8.99738	0.0157277	5,Carbamidomethyl[C];	3	sp|P20742|PZP_HUMAN/sp|P20742-2|PZP_HUMAN/sp|P01023|A2MG_HUMAN/	772,K,A/641,K,A/766,K,A/	1|0|	target	0	-1.56225	36
52044	KashinaA-20-L146-540-4hr-QEP.38274.38274.2.1.dta	38274	1166.6	2	0.00050429	QEK	TSNFNAAISLK	FTP	1166.61	-0.006211	8.926	0.0157311	5,Deamidated[N];	3	sp|P02748|CO9_HUMAN/	231,K,F/	1|0|	target	0	-3.84579	96
52045	KashinaA-20-L146-540-4hr-QEP.105500.105500.2.0.dta	105500	2345.16	2	0.00050429	STK	LTCLVTDLTTYDSVTISWTR	QNG	2345.17	-0.007703	8.08406	0.0157351	3,Carbamidomethyl[C];	3	sp|P01871|IGHM_HUMAN/sp|P01871-2|IGHM_HUMAN/	241,K,Q/241,K,Q/	1|0|	target	0	0.363863	100
52046	KashinaA-20-L146-540-4hr-QEP.26077.26077.5.0.dta	26077	2235.2	5	0.00050429	LDK	KREEAPSLRPAPPPISGGGYR	ARP	2235.2	0.001413	10.2217	0.0157393		3	sp|P02675|FIBB_HUMAN/	51,K,A/	1|	target	3	-0.337328	4
52047	KashinaA-20-L146-540-4hr-QEP.28455.28455.2.0.dta	28455	1258.66	2	0.00050429	FPR	LKSELEDNIR	RLR	1258.66	-0.000225	8.87811	0.0157396	0,Acetyl[AnyN-term];	3	sp|O14791|APOL1_HUMAN/sp|O14791-2|APOL1_HUMAN/sp|O14791-3|APOL1_HUMAN/tr|B1AH96|B1AH96_HUMAN/	146,R,R/162,R,R/128,R,R/146,R,R/	1|0|	target	1	0.181053	32
52048	KashinaA-20-L146-540-4hr-QEP.85440.85440.2.0.dta	85440	1743.86	2	0.00050429	NNK	YAASSYLSLTPEQWK	SHR	1743.86	-0.001598	8.23703	0.0157427		3	sp|P0DOY2|IGLC2_HUMAN/sp|P0CF74|IGLC6_HUMAN/sp|A0M8Q6|IGLC7_HUMAN/sp|B9A064|IGLL5_HUMAN/sp|P0DOY3|IGLC3_HUMAN/sp|P0CG04|IGLC1_HUMAN/tr|A0A0B4J231|A0A0B4J231_HUMAN/tr|A0A5H1ZRQ7|A0A5H1ZRQ7_HUMAN/tr|A0A5H1ZRQ4|A0A5H1ZRQ4_HUMAN/	65,K,S/65,K,S/65,K,S/173,K,S/65,K,S/65,K,S/174,K,S/65,K,S/65,K,S/	1|	target	0	2.02388	4
52049	KashinaA-20-L146-540-4hr-QEP.100387.100387.3.0.dta	100387	1752.95	3	0.00050429	ISR	YVGGQEHFAHLLILR	DTK	1752.95	-0.000167	8.30794	0.0157443		3	sp|P02763|A1AG1_HUMAN/	108,R,D/	1|	target	0	3.41716	4
52050	KashinaA-20-L146-540-4hr-QEP.116604.116604.4.1.dta	116604	3030.34	4	0.00050429	PSK	GHESCMGAVVSEYFVLTAAHCFTVDDK	EHS	3030.34	-0.003647	10.2653	0.015748	5,Carbamidomethyl[C];21,Carbamidomethyl[C];	3	sp|P00751|CFAB_HUMAN/sp|P00751-2|CFAB_HUMAN/tr|B4E1Z4|B4E1Z4_HUMAN/tr|E7ETN3|E7ETN3_HUMAN/tr|A0A0G2JH38|A0A0G2JH38_HUMAN/	506,K,E/506,K,E/1008,K,E/857,K,E/506,K,E/	1|0|0|	target	0	-1.81722	36
52051	KashinaA-20-L146-540-4hr-QEP.31737.31737.3.0.dta	31737	2213.97	3	0.00050429	PYR	VYCDMNTENGGWTVIQNR	QDG	2213.97	3.6e-05	10.0182	0.0157497	3,GG[C](Dicarbamidomethyl[C]);	3	sp|P02675|FIBB_HUMAN/tr|D6REL8|D6REL8_HUMAN/	267,R,Q/48,R,Q/	1|0|	target	0	2.09951	36
52052	KashinaA-20-L146-540-4hr-QEP.94098.94098.2.0.dta	94098	1279.66	2	0.00050429	QAH	LETPDFQLFK	NGV	1279.66	0.000617	10.0205	0.0157508	0,Acetyl[AnyN-term];	1	sp|P04217|A1BG_HUMAN/tr|M0R009|M0R009_HUMAN/	52,H,N/6,H,N/	1|0|	target	0	-0.264303	32
52053	KashinaA-20-L146-540-4hr-QEP.119694.119694.2.0.dta	119694	1529.78	2	0.00050429	LGK	EDFTSLSLVLYSR	KFP	1529.78	-0.002998	8.53509	0.0157514		3	sp|P02774|VTDB_HUMAN/sp|P02774-3|VTDB_HUMAN/tr|D6RF35|D6RF35_HUMAN/tr|D6RF20|D6RF20_HUMAN/tr|D6RBJ7|D6RBJ7_HUMAN/	37,K,K/56,K,K/37,K,K/37,K,K/37,K,K/	1|	target	0	2.81742	4
52054	KashinaA-20-L146-540-4hr-QEP.4962.4962.2.1.dta	4962	882.419	2	0.00050429	EAK	ESGPTTYK	VTS	882.42	-0.001154	8.49529	0.0157531		3	sp|P01871|IGHM_HUMAN/sp|P01871-2|IGHM_HUMAN/	169,K,V/169,K,V/	1|	target	0	-2.38461	0
52055	KashinaA-20-L146-540-4hr-QEP.81381.81381.2.0.dta	81381	1057.63	2	0.00050429	DLK	SVLGQLGITK	VFS	1057.63	8.5e-05	7.82466	0.0157531	0,Acetyl[AnyN-term];	3	sp|P01009|A1AT_HUMAN/sp|P01009-2|A1AT_HUMAN/tr|A0A0G2JRN3|A0A0G2JRN3_HUMAN/tr|A0A024R6I7|A0A024R6I7_HUMAN/	324,K,V/324,K,V/324,K,V/324,K,V/	1|0|	target	0	-0.377273	32
52056	KashinaA-20-L146-540-4hr-QEP.128883.128883.3.1.dta	128883	2083.01	3	0.00050429	EWK	AGAFCLSEDAGLGISSTASLR	AFQ	2083.01	0.000755	8.83028	0.0157539	5,Carbamidomethyl[C];	3	sp|P20742|PZP_HUMAN/sp|P20742-2|PZP_HUMAN/sp|P01023|A2MG_HUMAN/	772,K,A/641,K,A/766,K,A/	1|0|	target	0	0.944221	36
52057	KashinaA-20-L146-540-4hr-QEP.120652.120652.2.0.dta	120652	1653.89	2	0.00050429	RNK	FVTVQATFGTQVVEK	VVL	1653.88	0.000518	8.56497	0.015757		3	sp|P01024|CO3_HUMAN/tr|M0R1Q1|M0R1Q1_HUMAN/	104,K,V/63,K,V/	1|	target	0	0.639673	4
52058	KashinaA-20-L146-540-4hr-QEP.30632.30632.2.1.dta	30632	1031.51	2	0.00050429	QEK	LSPLGEEMR	DRA	1031.52	-0.004498	8.52915	0.0157692		3	sp|P02647|APOA1_HUMAN/tr|F8W696|F8W696_HUMAN/	164,K,D/142,K,D/	1|	target	0	-4.19249	64
52059	KashinaA-20-L146-540-4hr-QEP.27016.27016.2.1.dta	27016	1603.67	2	0.00050429	IQK	LESDVSAQMEYCR	TPC	1603.67	0.002244	10.9955	0.0157725	9,Oxidation[M];12,Carbamidomethyl[C];	3	sp|P02675|FIBB_HUMAN/	211,K,T/	1|0|0|	target	0	2.49151	36
52060	KashinaA-20-L146-540-4hr-QEP.52469.52469.2.3.dta	52469	1338.71	2	0.00050429	KNK	YGMVAQVTQTLK	LED	1338.71	0.005426	10.1006	0.0157733		3	sp|P04114|APOB_HUMAN/tr|A8MUN2|A8MUN2_HUMAN/	275,K,L/275,K,L/	1|	target	0	0.2135	68
52061	KashinaA-20-L146-540-4hr-QEP.85277.85277.4.3.dta	85277	4272.69	4	0.00050429	SDK	FFTSHNGMQFSTWDNDNDKFEGNCAEQDGSGWWMNK	CHA	4272.72	-0.025192	8.25355	0.015774	0,Acetyl[AnyN-term];	3	sp|P02679|FIBG_HUMAN/sp|P02679-2|FIBG_HUMAN/tr|C9JEU5|C9JEU5_HUMAN/tr|C9JC84|C9JC84_HUMAN/	328,K,C/328,K,C/336,K,C/336,K,C/	1|0|	target	1	-1.15408	101
52062	KashinaA-20-L146-540-4hr-QEP.34039.34039.2.1.dta	34039	1431.63	2	0.00050429	CRR	QSEDSTFYLGER	TYY	1431.64	-0.007031	8.42364	0.0157745		3	sp|P00450|CERU_HUMAN/tr|H7C5R1|H7C5R1_HUMAN/tr|E9PFZ2|E9PFZ2_HUMAN/	720,R,T/503,R,T/649,R,T/	1|	target	0	-2.70022	68
52063	KashinaA-20-L146-540-4hr-QEP.52896.52896.3.0.dta	52896	1337.72	3	0.00050429	LKK	FYNQVSTPLLR	NVQ	1337.72	0.000563	9.26275	0.0157834		3	sp|P19823|ITIH2_HUMAN/tr|Q5T985|Q5T985_HUMAN/	488,K,N/477,K,N/	1|	target	0	-1.29752	4
52064	KashinaA-20-L146-540-4hr-QEP.64867.64867.2.0.dta	64867	2160.87	2	0.00050429	DND	KFEGNCAEQDGSGWWMNK	CHA	2160.87	-0.008721	11.4416	0.0157896	5,Deamidated[N];6,Carbamidomethyl[C];16,Oxidation[M];	1	sp|P02679|FIBG_HUMAN/sp|P02679-2|FIBG_HUMAN/tr|C9JEU5|C9JEU5_HUMAN/tr|C9JC84|C9JC84_HUMAN/	346,D,C/346,D,C/354,D,C/354,D,C/	1|0|0|0|	target	1	-1.89217	101
52065	KashinaA-20-L146-540-4hr-QEP.133364.133364.3.0.dta	133364	1907.96	3	0.00050429	VHK	AVLDVFEEGTEASAATAVK	ITL	1907.96	-8.5e-05	8.86562	0.01579		3	sp|P01011|AACT_HUMAN/tr|G3V3A0|G3V3A0_HUMAN/	360,K,I/142,K,I/	1|	target	0	-1.77631	4
52066	KashinaA-20-L146-540-4hr-QEP.40870.40870.2.1.dta	40870	1149.56	2	0.00050429	GLR	QGYFVEAQPK	IVL	1149.56	-0.001897	9.0931	0.0157916	0,Gln->pyro-Glu[AnyN-termQ];	3	sp|P02743|SAMP_HUMAN/	139,R,I/	1|0|	target	0	-1.18297	36
52067	KashinaA-20-L146-540-4hr-QEP.23202.23202.2.0.dta	23202	1123.6	2	0.00050429	LLK	KELSSFIDK	GQE	1123.6	0.001165	11.2297	0.0157958	1,Carbamidomethyl[K](Gly[K]);	3	sp|P02774|VTDB_HUMAN/sp|P02774-2|VTDB_HUMAN/sp|P02774-3|VTDB_HUMAN/tr|D6RF35|D6RF35_HUMAN/	393,K,G/271,K,G/412,K,G/393,K,G/	1|0|	target	1	0.112643	32
52068	KashinaA-20-L146-540-4hr-QEP.25441.25441.2.0.dta	25441	1210.64	2	0.00050429	SLK	LPPNVVEESAR	ASV	1210.64	0.000337	7.80923	0.0157977		3	sp|P01023|A2MG_HUMAN/	934,K,A/	1|	target	0	-1.17397	4
52069	KashinaA-20-L146-540-4hr-QEP.108636.108636.3.0.dta	108636	2237.23	3	0.00050429	PEI	KTILGTMPAFEVSLQALQK	ATF	2237.24	-0.002907	10.9947	0.0157983	0,CarboxymethylDMAP[AnyN-term];	1	sp|P04114|APOB_HUMAN/	2590,I,A/	1|0|	target	1	1.5872	37
52070	KashinaA-20-L146-540-4hr-QEP.40032.40032.3.0.dta	40032	1570.8	3	0.00050429	NEK	WIVTAAHCVETGVK	ITV	1570.8	-0.001839	9.91668	0.0157991	8,Carbamidomethyl[C];	3	sp|P00740|FA9_HUMAN/sp|P00740-2|FA9_HUMAN/	260,K,I/222,K,I/	1|0|	target	0	-0.005277	36
52071	KashinaA-20-L146-540-4hr-QEP.59601.59601.2.0.dta	59601	913.478	2	0.00050429	MQR	QWAGLVEK	VQA	913.478	0.000539	9.14649	0.0158003	0,Gln->pyro-Glu[AnyN-termQ];	3	sp|P02649|APOE_HUMAN/	292,R,V/	1|0|	target	0	-2.41674	32
52072	KashinaA-20-L146-540-4hr-QEP.121866.121866.2.0.dta	121866	2138.19	2	0.00050429	DLK	ITGTMPPLPLEATGLALSSLR	LRN	2138.19	0.00104	10.4716	0.0158062		3	sp|P08571|CD14_HUMAN/tr|D6RFL4|D6RFL4_HUMAN/	127,K,L/127,K,L/	1|	target	0	-0.460369	4
52073	KashinaA-20-L146-540-4hr-QEP.25835.25835.2.0.dta	25835	931.511	2	0.00050429	EGK	LELSVDGAK	QYR	931.509	0.00152	7.75328	0.0158093		3	sp|P0C0L5|CO4B_HUMAN/sp|P0C0L4|CO4A_HUMAN/sp|P0C0L4-2|CO4A_HUMAN/tr|A0A0G2JL54|A0A0G2JL54_HUMAN/tr|A0A140TA29|A0A140TA29_HUMAN/tr|A0A140TA49|A0A140TA49_HUMAN/tr|A0A140TA32|A0A140TA32_HUMAN/tr|A0A140TA44|A0A140TA44_HUMAN/tr|A0A0G2JPR0|A0A0G2JPR0_HUMAN/tr|A0A3B3ISA6|A0A3B3ISA6_HUMAN/tr|F5GXS0|F5GXS0_HUMAN/	570,K,Q/570,K,Q/570,K,Q/570,K,Q/570,K,Q/570,K,Q/570,K,Q/570,K,Q/570,K,Q/139,K,Q/570,K,Q/	1|	target	0	1.42959	0
52074	KashinaA-20-L146-540-4hr-QEP.59574.59574.2.0.dta	59574	1187.68	2	0.00050429	TFK	SILFVPTSAPR	GLF	1187.68	0.000876	9.5419	0.0158129		3	sp|P14625|ENPL_HUMAN/	384,K,G/	1|	target	0	-0.921788	4
52075	KashinaA-20-L146-540-4hr-QEP.128100.128100.3.1.dta	128100	3107.39	3	0.00050429	CTR	YRGDQDATMSILDISMMTGFAPDTDDLK	QLA	3107.4	-0.007135	10.53	0.0158131		3	sp|P01024|CO3_HUMAN/tr|M0QYC8|M0QYC8_HUMAN/	1391,R,Q/98,R,Q/	1|	target	1	-1.67967	4
52076	KashinaA-20-L146-540-4hr-QEP.97187.97187.3.0.dta	97187	2593.12	3	0.00050429	PER	DLCGCYSVSSVLPGCAEPWNHGK	TFT	2593.13	-0.002913	11.0245	0.0158131	3,Carbamidomethyl[C];5,Carbamidomethyl[C];15,Carbamidomethyl[C];	3	sp|P01876|IGHA1_HUMAN/tr|A0A286YEY1|A0A286YEY1_HUMAN/	177,R,T/177,R,T/	1|0|0|0|	target	0	-1.65802	36
52077	KashinaA-20-L146-540-4hr-QEP.91828.91828.3.0.dta	91828	2172.06	3	0.00050429	TPK	SPVGVQPILNEHTFCAGMSK	YQE	2172.06	0.005511	11.2155	0.0158134	15,Carbamidomethyl[C];	3	sp|P00738|HPT_HUMAN/sp|P00738-2|HPT_HUMAN/tr|A0A087WU08|A0A087WU08_HUMAN/tr|J3QLC9|J3QLC9_HUMAN/tr|A0A0C4DGL8|A0A0C4DGL8_HUMAN/tr|J3QR68|J3QR68_HUMAN/tr|H0Y300|H0Y300_HUMAN/	325,K,Y/266,K,Y/200,K,Y/284,K,Y/266,K,Y/323,K,Y/361,K,Y/	1|0|	target	0	0.992348	36
52078	KashinaA-20-L146-540-4hr-QEP.84145.84145.3.0.dta	84145	1835.95	3	0.00050429	ASR	QEPSQGTTTFAVTSILR	VAA	1835.95	0.003508	7.53141	0.0158137		3	sp|P01876|IGHA1_HUMAN/tr|A0A286YEY1|A0A286YEY1_HUMAN/tr|A0A0G2JMB2|A0A0G2JMB2_HUMAN/	282,R,V/282,R,V/269,R,V/	1|	target	0	1.14414	4
52079	KashinaA-20-L146-540-4hr-QEP.69038.69038.3.0.dta	69038	1558.71	3	0.00050429	MAK	HGTDDGVVWMNWK	GSW	1558.71	-0.00027	12.0763	0.0158141	13,Methyl[K];	3	sp|P02675|FIBB_HUMAN/tr|D6REL8|D6REL8_HUMAN/	458,K,G/239,K,G/	1|0|	target	0	0.811187	36
52080	KashinaA-20-L146-540-4hr-QEP.13598.13598.3.1.dta	13598	1586.78	3	0.00050429	GTR	KPVEEYANCHLAR	APN	1586.77	0.002047	9.91282	0.0158188	9,Carbamidomethyl[C];	3	sp|P02787|TRFE_HUMAN/	587,R,A/	1|0|	target	1	0.215231	36
52081	KashinaA-20-L146-540-4hr-QEP.67643.67643.3.1.dta	67643	2073.01	3	0.00050429	STK	NHLQLEGLFFTNGEHTSK	ATL	2073	0.00166	11.383	0.015825	12,Deamidated[N];	3	sp|P04114|APOB_HUMAN/	3568,K,A/	1|0|	target	0	0.111923	36
52082	KashinaA-20-L146-540-4hr-QEP.110454.110454.3.0.dta	110454	1795.88	3	0.00050429	FLK	DSITTWEILAVSMSDK	KGI	1795.88	0.002224	6.9085	0.0158261		3	sp|P01024|CO3_HUMAN/	796,K,K/	1|	target	0	-0.597508	5
52083	KashinaA-20-L146-540-4hr-QEP.48868.48868.2.0.dta	48868	894.511	2	0.00050429	STK	LMNIFLK	DSI	894.512	-0.000585	10.5472	0.0158278	2,Oxidation[M];	3	sp|P01024|CO3_HUMAN/	789,K,D/	1|0|	target	0	-2.11102	32
52084	KashinaA-20-L146-540-4hr-QEP.96752.96752.3.3.dta	96752	2387.19	3	0.00050429	ITK	QQNAQGGFSSTQDTVVALHALSK	YGA	2387.19	-0.002182	10.6021	0.0158297		3	sp|P01023|A2MG_HUMAN/	1240,K,Y/	1|	target	0	0.200521	4
52085	KashinaA-20-L146-540-4hr-QEP.51780.51780.3.0.dta	51780	2487.18	3	0.00050429	SGN	ARPNNPDWGTFEEVSGNVSPGTR	REY	2487.16	0.018593	13.5301	0.0158333		1	sp|P02671|FIBA_HUMAN/sp|P02671-2|FIBA_HUMAN/	402,N,R/402,N,R/	1|	target	1	0.366708	68
52086	KashinaA-20-L146-540-4hr-QEP.121240.121240.2.0.dta	121240	1230.71	2	0.00050429	DLR	QGLLPVLESFK	VSF	1230.71	-0.000645	6.72577	0.0158356		3	sp|P02647|APOA1_HUMAN/tr|F8W696|F8W696_HUMAN/	239,R,V/217,R,V/	1|	target	0	-2.03747	4
52087	KashinaA-20-L146-540-4hr-QEP.44999.44999.2.0.dta	44999	1691.87	2	0.00050429	SWA	QSVLTQPPSVSGAPGQR	VTI	1691.87	-0.000324	10.1565	0.0158375	0,Gln->pyro-Glu[AnyN-termQ];	1	sp|P01703|LV140_HUMAN/sp|A0A075B6I6|LV150_HUMAN/	19,A,V/19,A,V/	1|0|	target	0	0.060456	36
52088	KashinaA-20-L146-540-4hr-QEP.109913.109913.2.0.dta	109913	1959.04	2	0.00050429	YPR	ISVNNVLPVFDNLMQQK	LVD	1959.04	0.000419	8.63922	0.0158378		3	sp|P07339|CATD_HUMAN/tr|F8WD96|F8WD96_HUMAN/tr|A0A1B0GV23|A0A1B0GV23_HUMAN/tr|A0A1B0GU03|A0A1B0GU03_HUMAN/tr|A0A1B0GU92|A0A1B0GU92_HUMAN/tr|H7C469|H7C469_HUMAN/tr|C9JH19|C9JH19_HUMAN/tr|A0A1B0GVD5|A0A1B0GVD5_HUMAN/tr|A0A1B0GW44|A0A1B0GW44_HUMAN/tr|A0A1B0GVP3|A0A1B0GVP3_HUMAN/tr|F8W787|F8W787_HUMAN/tr|A0A1B0GWE8|A0A1B0GWE8_HUMAN/	205,R,L/205,R,L/205,R,L/205,R,L/205,R,L/14,R,L/190,R,L/205,R,L/198,R,L/205,R,L/170,R,L/203,R,L/	1|	target	0	0.757115	4
52089	KashinaA-20-L146-540-4hr-QEP.77444.77444.3.0.dta	77444	2083.02	3	0.00050429	EWK	AGAFCLSEDAGLGISSTASLR	AFQ	2083.01	0.003613	9.06998	0.0158419	5,Carbamidomethyl[C];	3	sp|P20742|PZP_HUMAN/sp|P20742-2|PZP_HUMAN/sp|P01023|A2MG_HUMAN/	772,K,A/641,K,A/766,K,A/	1|0|	target	0	0.655599	36
52090	KashinaA-20-L146-540-4hr-QEP.135570.135570.3.0.dta	135570	2615.41	3	0.00050429	VAR	TLLVFEVQQPFLFVLWDQQHK	FPV	2615.4	0.007435	9.40383	0.0158445		3	sp|P05155|IC1_HUMAN/sp|P05155-2|IC1_HUMAN/sp|P05155-3|IC1_HUMAN/tr|E9PGN7|E9PGN7_HUMAN/tr|H9KV48|H9KV48_HUMAN/	466,R,F/414,R,F/471,R,F/509,R,F/429,R,F/	1|	target	0	-0.854313	4
52091	KashinaA-20-L146-540-4hr-QEP.26157.26157.2.0.dta	26157	1403.7	2	0.00050429	MMK	RLGMFNIQHCK	KLS	1403.7	-0.001891	11.9933	0.0158448	10,Carbamidomethyl[C];	3	sp|P01009|A1AT_HUMAN/sp|P01009-2|A1AT_HUMAN/sp|P01009-3|A1AT_HUMAN/tr|A0A0G2JRN3|A0A0G2JRN3_HUMAN/tr|A0A024R6I7|A0A024R6I7_HUMAN/	246,K,K/246,K,K/246,K,K/246,K,K/246,K,K/	1|0|	target	1	-3.06144	36
52092	KashinaA-20-L146-540-4hr-QEP.82799.82799.3.1.dta	82799	2495.05	3	0.00050429	TIH	NGMFFSTYDRDNDGWLTSDPR	KQC	2495.06	-0.010644	13.5236	0.0158461	1,Deamidated[N];	1	sp|P02675|FIBB_HUMAN/tr|D6REL8|D6REL8_HUMAN/	400,H,K/181,H,K/	1|0|	target	1	0.307861	100
52093	KashinaA-20-L146-540-4hr-QEP.134002.134002.3.0.dta	134002	1912.13	3	0.00050429	TFR	TTIEKPVWLGFLGPIIK	AET	1912.13	0.000774	9.82753	0.0158476		3	sp|P00450|CERU_HUMAN/tr|D6RE86|D6RE86_HUMAN/tr|E9PFZ2|E9PFZ2_HUMAN/	81,R,A/121,R,A/81,R,A/	1|	target	1	1.32112	4
52094	KashinaA-20-L146-540-4hr-QEP.58664.58664.3.0.dta	58664	1608.84	3	0.00050429	YYR	RPWNVASLIYETK	GEK	1608.84	-2.8e-05	10.9476	0.0158486	3,Dioxidation[W];	3	sp|P02748|CO9_HUMAN/	194,R,G/	1|0|	target	1	0.132465	36
52095	KashinaA-20-L146-540-4hr-QEP.103099.103099.3.3.dta	103099	1863.07	3	0.00050429	TPR	KEGGLGPLNIPLLADVTR	RLS	1863.07	0.000712	8.78628	0.015849		3	sp|P32119|PRDX2_HUMAN/tr|A6NIW5|A6NIW5_HUMAN/	91,R,R/91,R,R/	1|	target	1	-0.140701	4
52096	KashinaA-20-L146-540-4hr-QEP.87100.87100.2.0.dta	87100	1338.65	2	0.00050429	VVR	NALFCLESAWK	TAQ	1338.65	0.001185	7.73316	0.0158522	5,Carbamidomethyl[C];	3	sp|P01023|A2MG_HUMAN/	1122,R,T/	1|0|	target	0	-2.90855	36
52097	KashinaA-20-L146-540-4hr-QEP.47845.47845.2.1.dta	47845	1488.79	2	0.00050429	QEK	AHLDIAGSLEGHLR	FLK	1488.79	-0.000747	9.73359	0.0158536		3	sp|P04114|APOB_HUMAN/	3656,K,F/	1|	target	0	-2.36169	4
52098	KashinaA-20-L146-540-4hr-QEP.84717.84717.2.0.dta	84717	1076.62	2	0.00050429	CKK	LSSWVLLMK	YLG	1076.62	0.003628	7.97167	0.0158565		3	sp|P01009|A1AT_HUMAN/sp|P01009-2|A1AT_HUMAN/sp|P01009-3|A1AT_HUMAN/tr|A0A0G2JRN3|A0A0G2JRN3_HUMAN/tr|A0A024R6I7|A0A024R6I7_HUMAN/	258,K,Y/258,K,Y/258,K,Y/258,K,Y/258,K,Y/	1|	target	0	-0.180203	64
52099	KashinaA-20-L146-540-4hr-QEP.115158.115158.3.0.dta	115158	1872.04	3	0.00050429	VLR	TELRPGETLNVNFLLR	MDR	1872.03	0.002829	10.7499	0.0158584		3	sp|P01024|CO3_HUMAN/	462,R,M/	1|	target	1	3.9521	4
52100	KashinaA-20-L146-540-4hr-QEP.43849.43849.2.0.dta	43849	831.508	2	0.00050429	RDR	QHLPLIK	MKP	831.509	-0.00043	8.40878	0.0158593	0,Gln->pyro-Glu[AnyN-termQ];	3	sp|P02671|FIBA_HUMAN/sp|P02671-2|FIBA_HUMAN/	218,R,M/218,R,M/	1|0|	target	0	-1.07194	32
52101	KashinaA-20-L146-540-4hr-QEP.129575.129575.3.0.dta	129575	1899.88	3	0.00050429	CEK	FSGQLNSHGCFYQQVK	TKV	1899.88	0.000459	8.89953	0.0158604	10,Carbamidomethyl[C];	3	sp|P01023|A2MG_HUMAN/	289,K,T/	1|0|	target	0	-2.34551	36
52102	KashinaA-20-L146-540-4hr-QEP.116573.116573.2.3.dta	116573	1290.73	2	0.00050429	TAK	DIAPTLTLYVGK	KQL	1290.73	-0.000119	8.98926	0.0158678		3	sp|P00738|HPT_HUMAN/sp|P00738-2|HPT_HUMAN/sp|P00739|HPTR_HUMAN/sp|P00739-2|HPTR_HUMAN/tr|A0A087WU08|A0A087WU08_HUMAN/tr|J3QLC9|J3QLC9_HUMAN/tr|A0A0C4DGL8|A0A0C4DGL8_HUMAN/tr|A0A0A0MRD9|A0A0A0MRD9_HUMAN/tr|J3QR68|J3QR68_HUMAN/tr|H0Y300|H0Y300_HUMAN/tr|H3BS21|H3BS21_HUMAN/	215,K,K/156,K,K/157,K,K/194,K,K/90,K,K/174,K,K/156,K,K/90,K,K/213,K,K/251,K,K/116,K,K/	1|	target	0	-1.73906	4
52103	KashinaA-20-L146-540-4hr-QEP.7059.7059.2.0.dta	7059	1127.54	2	0.00050429	TIK	KDVDGAYMTK	VDL	1127.54	0.002393	11.4649	0.0158861		3	sp|P04264|K2C1_HUMAN/	288,K,V/	1|	target	1	-0.733224	4
52104	KashinaA-20-L146-540-4hr-QEP.60282.60282.4.1.dta	60282	3696.82	4	0.00050429	GVK	MKQTVEAMKTILDDLRAEDHFSVIDFNQNIR	TWR	3696.81	0.008158	9.73257	0.0158911	9,Lys->Phe[K];	3	sp|P19823|ITIH2_HUMAN/tr|Q5T985|Q5T985_HUMAN/	325,K,T/314,K,T/	1|0|	target	3	1.79754	36
52105	KashinaA-20-L146-540-4hr-QEP.61075.61075.2.0.dta	61075	1018.6	2	0.00050429	LEK	GFQVVVTLR	RED	1018.6	-6.7e-05	8.51734	0.0158928		3	sp|P09871|C1S_HUMAN/tr|H0Y5D1|H0Y5D1_HUMAN/tr|F8WCZ6|F8WCZ6_HUMAN/tr|F5H7T4|F5H7T4_HUMAN/	210,K,R/235,K,R/43,K,R/43,K,R/	1|	target	0	0.21905	0
52106	KashinaA-20-L146-540-4hr-QEP.13633.13633.2.0.dta	13633	1129.46	2	0.00050429	SGK	TWQDCEYK	DAA	1129.46	0.001545	7.70453	0.0158939	5,Carbamidomethyl[C];	3	sp|P01042|KNG1_HUMAN/sp|P01042-2|KNG1_HUMAN/sp|P01042-3|KNG1_HUMAN/	89,K,D/89,K,D/89,K,D/	1|0|	target	0	0.963498	32
52107	KashinaA-20-L146-540-4hr-QEP.28911.28911.3.3.dta	28911	1491.76	3	0.00050429	KDK	SKEFQLFSSPHGK	DLL	1491.76	-0.000256	8.69533	0.0158975		3	sp|P02787|TRFE_HUMAN/	297,K,D/	1|	target	1	-1.61763	4
52108	KashinaA-20-L146-540-4hr-QEP.17309.17309.2.0.dta	17309	917.521	2	0.00050429	TNR	RVWELSK	ANS	917.52	0.000635	8.66092	0.0159001		3	sp|P01008|ANT3_HUMAN/tr|Q8TCE1|Q8TCE1_HUMAN/	78,R,A/78,R,A/	1|	target	1	0.083429	0
52109	KashinaA-20-L146-540-4hr-QEP.26665.26665.3.0.dta	26665	1855.86	3	0.00050429	LLR	SEETKENEGFTVTAEGK	GQG	1855.86	0.008049	8.79275	0.0159004		3	sp|P01024|CO3_HUMAN/tr|M0QYC8|M0QYC8_HUMAN/	1320,R,G/14,R,G/	1|	target	1	0.942351	68
52110	KashinaA-20-L146-540-4hr-QEP.135387.135387.3.0.dta	135387	1772	3	0.00050429	EEK	LYLVQGTQVYVFLTK	GGY	1772	-0.00029	7.21953	0.0159012		3	sp|P02790|HEMO_HUMAN/	317,K,G/	1|	target	0	1.61463	4
52111	KashinaA-20-L146-540-4hr-QEP.105121.105121.2.1.dta	105121	1484.69	2	0.00050429	GDR	EWFWDLATGTMK	ERS	1484.69	0.000465	7.55924	0.0159028		3	sp|P02790|HEMO_HUMAN/tr|Q9BS19|Q9BS19_HUMAN/	166,R,E/166,R,E/	1|	target	0	3.38526	4
52112	KashinaA-20-L146-540-4hr-QEP.7820.7820.3.0.dta	7820	1481.75	3	0.00050429	AQR	IYGNQDTSSQLK	KFY	1481.76	-0.008139	12.4038	0.0159044	0,Lys[AnyN-term];	3	sp|P19823|ITIH2_HUMAN/tr|Q5T985|Q5T985_HUMAN/	475,R,K/464,R,K/	1|0|	target	0	-4.71259	100
52113	KashinaA-20-L146-540-4hr-QEP.127509.127509.3.1.dta	127509	1910.06	3	0.00050429	VEK	VVLVSLQSGYLFIQTDK	TIY	1910.06	-1e-05	8.56091	0.0159109		3	sp|P01024|CO3_HUMAN/tr|M0R1Q1|M0R1Q1_HUMAN/	119,K,T/78,K,T/	1|	target	0	-1.29227	4
52114	KashinaA-20-L146-540-4hr-QEP.37259.37259.3.1.dta	37259	2135.96	3	0.00050429	QWK	VDNALQSGNSQESVTEQDSK	DST	2135.97	-0.005462	8.72425	0.0159133		3	sp|P01834|IGKC_HUMAN/tr|A0A5H1ZRQ3|A0A5H1ZRQ3_HUMAN/	42,K,D/42,K,D/	1|	target	0	1.66784	4
52115	KashinaA-20-L146-540-4hr-QEP.44583.44583.3.0.dta	44583	1773.88	3	0.00050429	GER	FTCTVTHTDLPSPLK	QTI	1773.88	-0.004928	9.90824	0.0159153	3,GG[C](Dicarbamidomethyl[C]);	3	sp|P01871|IGHM_HUMAN/sp|P01871-2|IGHM_HUMAN/	300,R,Q/300,R,Q/	1|0|	target	0	0.72062	36
52116	KashinaA-20-L146-540-4hr-QEP.44540.44540.2.0.dta	44540	959.554	2	0.00050429	NEK	GLEVTITAR	FLY	959.552	0.001722	8.47024	0.0159189		3	sp|P01024|CO3_HUMAN/	249,K,F/	1|	target	0	-0.909466	0
52117	KashinaA-20-L146-540-4hr-QEP.37564.37564.3.0.dta	37564	1312.8	3	0.00050429	YQQ	KPGQAPVLVIYK	DSE	1312.8	-0.000941	11.9032	0.0159222		1	sp|P01717|LV325_HUMAN/sp|P01718|LV327_HUMAN/	56,Q,D/56,Q,D/	1|	target	1	-1.94278	4
52118	KashinaA-20-L146-540-4hr-QEP.116813.116813.3.0.dta	116813	2079.97	3	0.00050429	GNR	SLFTDLEAENDVLHCVAF	AVP	2079.97	0.004684	12.8174	0.015928	15,Carbamidomethyl[C];	2	sp|P01023|A2MG_HUMAN/tr|F8W7L3|F8W7L3_HUMAN/tr|F5H1E8|F5H1E8_HUMAN/	71,R,A/71,R,A/71,R,A/	1|0|	target	0	-0.754449	36
52119	KashinaA-20-L146-540-4hr-QEP.9580.9580.2.3.dta	9580	1114.58	2	0.00050429	RAK	LEEQAQQIR	LQA	1114.59	-0.000325	8.04208	0.0159293		3	sp|P02649|APOE_HUMAN/	260,K,L/	1|	target	0	-0.7008	0
52120	KashinaA-20-L146-540-4hr-QEP.6573.6573.2.0.dta	6573	910.477	2	0.00050429	LLR	IADAHLDR	VEN	910.474	0.002549	8.12424	0.0159308		3	sp|P04196|HRG_HUMAN/	52,R,V/	1|	target	0	0.147113	0
52121	KashinaA-20-L146-540-4hr-QEP.52250.52250.3.1.dta	52250	1602.82	3	0.00050429	NGK	LALWGEHTGQLYSK	FLL	1602.83	-0.004082	8.08968	0.0159369		3	sp|P04114|APOB_HUMAN/	1916,K,F/	1|	target	0	-0.081495	4
52122	KashinaA-20-L146-540-4hr-QEP.75046.75046.3.1.dta	75046	1653.89	3	0.00050429	RNK	FVTVQATFGTQVVEK	VVL	1653.88	0.001181	7.10477	0.0159407		3	sp|P01024|CO3_HUMAN/tr|M0R1Q1|M0R1Q1_HUMAN/	104,K,V/63,K,V/	1|	target	0	-2.58924	4
52123	KashinaA-20-L146-540-4hr-QEP.38887.38887.4.0.dta	38887	1802.92	4	0.00050429	QNK	KITEVALMGHLSCDTK	EER	1802.91	0.001581	10.048	0.0159424	13,Carbamidomethyl[C];	3	sp|P04114|APOB_HUMAN/	1099,K,E/	1|0|	target	1	-4.43218	36
52124	KashinaA-20-L146-540-4hr-QEP.49311.49311.2.0.dta	49311	1654.74	2	0.00050429	VYK	AGEQVTYTCATYYK	MDG	1654.74	0.002726	10.3138	0.0159445	9,Carbamidomethyl[C];	3	sp|P08603|CFAH_HUMAN/	1009,K,M/	1|0|	target	0	-2.35617	36
52125	KashinaA-20-L146-540-4hr-QEP.52020.52020.2.0.dta	52020	998.542	2	0.00050429	AGK	EPGLQIWR	VEK	998.542	0.000428	8.23803	0.0159456		3	sp|P06396|GELS_HUMAN/sp|P06396-2|GELS_HUMAN/sp|P06396-3|GELS_HUMAN/sp|P06396-4|GELS_HUMAN/tr|A0A0A0MS51|A0A0A0MS51_HUMAN/tr|A0A0U1RQL8|A0A0U1RQL8_HUMAN/tr|Q5T0I0|Q5T0I0_HUMAN/tr|A0A0A0MT01|A0A0A0MT01_HUMAN/	64,K,V/13,K,V/24,K,V/21,K,V/30,K,V/24,K,V/13,K,V/49,K,V/	1|	target	0	-1.79547	0
52126	KashinaA-20-L146-540-4hr-QEP.102758.102758.3.0.dta	102758	2857.38	3	0.00050429	SFR	LLQEGQALEYVCPSGFYPYPVQTR	TCR	2857.39	-0.001862	10.0519	0.0159487	0,Acetyl[AnyN-term];12,Carbamidomethyl[C];	3	sp|P00751|CFAB_HUMAN/sp|P00751-2|CFAB_HUMAN/tr|C9JRT3|C9JRT3_HUMAN/tr|B4E1Z4|B4E1Z4_HUMAN/tr|A0A0G2JH38|A0A0G2JH38_HUMAN/	50,R,T/50,R,T/50,R,T/552,R,T/50,R,T/	1|0|0|	target	0	-1.18598	36
52127	KashinaA-20-L146-540-4hr-QEP.135640.135640.2.0.dta	135640	2834.17	2	0.00050429	KYR	LTYAYFAGGDAGDAFDGFDFGDDPSDK	FFT	2834.17	-0.000327	9.19446	0.01595		3	sp|P02679|FIBG_HUMAN/sp|P02679-2|FIBG_HUMAN/tr|C9JEU5|C9JEU5_HUMAN/tr|C9JC84|C9JC84_HUMAN/	301,R,F/301,R,F/309,R,F/309,R,F/	1|	target	0	-1.83896	8
52128	KashinaA-20-L146-540-4hr-QEP.21517.21517.3.0.dta	21517	1427.67	3	0.00050429	FQK	KWQEEMELYR	QKV	1427.66	0.004134	11.1736	0.015957	6,Oxidation[M];	3	sp|P02647|APOA1_HUMAN/tr|F8W696|F8W696_HUMAN/	130,K,Q/108,K,Q/	1|0|	target	1	-0.786078	36
52129	KashinaA-20-L146-540-4hr-QEP.53179.53179.2.2.dta	53179	1282.73	2	0.00050429	VCR	KGEWVALNPLR	KCQ	1282.73	0.004183	9.58812	0.0159588		3	sp|P08603|CFAH_HUMAN/sp|P08603-2|CFAH_HUMAN/tr|Q5TFM2|Q5TFM2_HUMAN/tr|A0A0D9SG88|A0A0D9SG88_HUMAN/	67,R,K/67,R,K/67,R,K/67,R,K/	1|	target	1	3.1948	68
52130	KashinaA-20-L146-540-4hr-QEP.6122.6122.2.0.dta	6122	1201.56	2	0.00050429	LSK	DKHADPDFTR	KLW	1201.56	-0.00162	9.75054	0.0159647		3	sp|P19823|ITIH2_HUMAN/tr|Q5T985|Q5T985_HUMAN/	571,K,K/560,K,K/	1|	target	1	-1.87983	4
52131	KashinaA-20-L146-540-4hr-QEP.17142.17142.2.0.dta	17142	1075.54	2	0.00050429	TIR	MKDGLCVPR	KWI	1075.54	-0.002154	8.83583	0.0159666	6,Carbamidomethyl[C];	3	sp|O95445|APOM_HUMAN/sp|O95445-2|APOM_HUMAN/tr|Q5SRP5|Q5SRP5_HUMAN/	89,R,K/17,R,K/17,R,K/	1|0|	target	1	-1.73249	32
52132	KashinaA-20-L146-540-4hr-QEP.56737.56737.2.0.dta	56737	1310.7	2	0.00050429	MFL	EAIPMSIPPEVK	FNK	1310.7	0.000372	9.32954	0.0159679		1	sp|P01009|A1AT_HUMAN/tr|A0A024R6I7|A0A024R6I7_HUMAN/	377,L,F/377,L,F/	1|	target	0	-0.932945	4
52133	KashinaA-20-L146-540-4hr-QEP.121374.121374.2.0.dta	121374	1653.88	2	0.00050429	RNK	FVTVQATFGTQVVEK	VVL	1653.88	0.000307	9.08189	0.0159682		3	sp|P01024|CO3_HUMAN/tr|M0R1Q1|M0R1Q1_HUMAN/	104,K,V/63,K,V/	1|	target	0	1.24277	4
52134	KashinaA-20-L146-540-4hr-QEP.16413.16413.4.0.dta	16413	1637.77	4	0.00050429	NTK	ESSSHHPGIAEFPSR	GKS	1637.77	0.007119	9.80647	0.0159694		3	sp|P02671|FIBA_HUMAN/sp|P02671-2|FIBA_HUMAN/	558,K,G/558,K,G/	1|	target	0	1.30857	68
52135	KashinaA-20-L146-540-4hr-QEP.91278.91278.4.0.dta	91278	3494.5	4	0.00050429	ATR	DNCCILDERFGSYCPTTCGIADFLSTYQTK	VDK	3494.49	0.006296	10.749	0.0159723	3,2-monomethylsuccinyl[C];	3	sp|P02679|FIBG_HUMAN/sp|P02679-2|FIBG_HUMAN/tr|C9JEU5|C9JEU5_HUMAN/tr|C9JC84|C9JC84_HUMAN/	31,R,V/31,R,V/31,R,V/31,R,V/	1|0|	target	1	2.3443	37
52136	KashinaA-20-L146-540-4hr-QEP.65181.65181.3.0.dta	65181	1534.78	3	0.00050429	SER	WKNFPSPVDAAFR	QGH	1534.78	0.001035	8.33729	0.0159734		3	sp|P02790|HEMO_HUMAN/tr|Q9BS19|Q9BS19_HUMAN/	89,R,Q/89,R,Q/	1|	target	1	-2.22141	4
52137	KashinaA-20-L146-540-4hr-QEP.124150.124150.3.0.dta	124150	1730.91	3	0.00050429	HVK	HFVINLIGDFEVAEK	INA	1730.91	-1.4e-05	9.0234	0.0159737		3	sp|P04114|APOB_HUMAN/	2318,K,I/	1|	target	0	-1.51006	4
52138	KashinaA-20-L146-540-4hr-QEP.101121.101121.2.0.dta	101121	1171.66	2	0.00050429	AGR	RLWWLDLK	SGA	1171.66	-0.000155	9.77346	0.0159738	0,Acetyl[AnyN-term];	3	sp|P02790|HEMO_HUMAN/	378,R,S/	1|0|	target	1	-0.956349	32
52139	KashinaA-20-L146-540-4hr-QEP.50560.50560.4.0.dta	50560	2072.17	4	0.00050429	RPK	GVALHRPDVYLLPPAR	EQL	2072.16	0.00719	10.4217	0.0159748	5,biotinAcrolein298[H];	3	sp|P01871|IGHM_HUMAN/sp|P01871-2|IGHM_HUMAN/	322,K,E/322,K,E/	1|0|	target	1	4.40936	100
52140	KashinaA-20-L146-540-4hr-QEP.24626.24626.2.0.dta	24626	874.499	2	0.00050429	GSR	SLVNLGGSK	SIS	874.499	-0.000602	8.29566	0.0159765		3	sp|P04264|K2C1_HUMAN/	65,R,S/	1|	target	0	-0.980061	0
52141	KashinaA-20-L146-540-4hr-QEP.114054.114054.3.0.dta	114054	3070.5	3	0.00050429	YAK	FINDYGTHYITSGSMGGIYEYILVIDK	AKM	3070.48	0.026433	9.22272	0.0159782	3,Deamidated[N];	3	sp|P07357|CO8A_HUMAN/	332,K,A/	1|0|	target	0	-1.86206	100
52142	KashinaA-20-L146-540-4hr-QEP.40805.40805.3.3.dta	40805	1309.61	3	0.00050429	EGR	DDLYVSDAFHK	AFL	1309.61	-0.000774	8.29784	0.0159801		3	sp|P01008|ANT3_HUMAN/	391,R,A/	1|	target	0	1.71276	4
52143	KashinaA-20-L146-540-4hr-QEP.27919.27919.2.1.dta	27919	1311.61	2	0.00050429	KLR	TEGDGVYTLNDK	KQW	1311.61	0.001421	9.89296	0.0159848		3	sp|P00738|HPT_HUMAN/sp|P00739|HPTR_HUMAN/sp|P00739-2|HPTR_HUMAN/tr|J3QLC9|J3QLC9_HUMAN/tr|A0A0C4DGL8|A0A0C4DGL8_HUMAN/tr|J3KTC3|J3KTC3_HUMAN/tr|J3QR68|J3QR68_HUMAN/tr|H0Y300|H0Y300_HUMAN/tr|J3KRH2|J3KRH2_HUMAN/	59,R,K/60,R,K/97,R,K/58,R,K/59,R,K/60,R,K/58,R,K/59,R,K/58,R,K/	1|	target	0	0.03093	4
52144	KashinaA-20-L146-540-4hr-QEP.122318.122318.3.0.dta	122318	2281.05	3	0.00050429	TGK	TFPGFFSPMLGEFVSETESR	GSE	2281.05	-0.00245	8.89605	0.0159882	9,Oxidation[M];	3	sp|P02671|FIBA_HUMAN/sp|P02671-2|FIBA_HUMAN/	527,K,G/527,K,G/	1|0|	target	0	-1.58323	36
52145	KashinaA-20-L146-540-4hr-QEP.26395.26395.2.0.dta	26395	888.503	2	0.00050429	VHK	AVLTIDEK	GTE	888.504	-0.000137	8.29323	0.0159891		3	sp|P01009|A1AT_HUMAN/sp|P20848|A1ATR_HUMAN/tr|A0A0G2JPK4|A0A0G2JPK4_HUMAN/tr|A0A024R6I7|A0A024R6I7_HUMAN/	359,K,G/361,V,G/362,V,G/359,K,G/	1|	target	0	-0.234419	0
52146	KashinaA-20-L146-540-4hr-QEP.15072.15072.2.0.dta	15072	923.53	2	0.00050429	VQR	ILGGHLDAK	GSF	923.531	-0.000376	7.5594	0.0159902		3	sp|P00738|HPT_HUMAN/sp|P00738-2|HPT_HUMAN/sp|P00739|HPTR_HUMAN/sp|P00739-2|HPTR_HUMAN/tr|A0A087WU08|A0A087WU08_HUMAN/tr|A0A0C4DGL8|A0A0C4DGL8_HUMAN/tr|A0A0A0MRD9|A0A0A0MRD9_HUMAN/tr|J3QR68|J3QR68_HUMAN/tr|H0Y300|H0Y300_HUMAN/	161,R,G/102,R,G/103,R,G/140,R,G/36,R,G/102,R,G/36,R,G/159,R,G/197,R,G/	1|	target	0	0.485839	0
52147	KashinaA-20-L146-540-4hr-QEP.45904.45904.2.0.dta	45904	1203.64	2	0.00050429	YVK	VTSIQDWVQK	TIA	1203.64	0.002008	9.32365	0.0159932		3	sp|P00738|HPT_HUMAN/sp|P00738-2|HPT_HUMAN/tr|A0A087WU08|A0A087WU08_HUMAN/tr|J3QLC9|J3QLC9_HUMAN/tr|A0A0C4DGL8|A0A0C4DGL8_HUMAN/tr|J3QR68|J3QR68_HUMAN/tr|H0Y300|H0Y300_HUMAN/	391,K,T/332,K,T/266,K,T/350,K,T/332,K,T/389,K,T/427,K,T/	1|	target	0	0.033063	4
52148	KashinaA-20-L146-540-4hr-QEP.76086.76086.2.1.dta	76086	1470.82	2	0.00050429	VYK	LSLEIEQLELQR	DSA	1470.82	0.001042	9.72181	0.0159932		3	sp|P04003|C4BPA_HUMAN/	573,K,D/	1|	target	0	0.539268	4
52149	KashinaA-20-L146-540-4hr-QEP.60022.60022.2.0.dta	60022	2207	2	0.00050429	YCR	NPDAEIRPWCYTMDPSVR	WEY	2207	0.002677	11.1679	0.0159974	10,Carbamidomethyl[C];	3	sp|P08519|APOA_HUMAN/	3946,R,W/	1|0|	target	1	0.875342	36
52150	KashinaA-20-L146-540-4hr-QEP.38218.38218.2.0.dta	38218	959.547	2	0.00050429	NEK	GLEVTITAR	FLY	959.552	-0.005453	7.96045	0.016		3	sp|P01024|CO3_HUMAN/	249,K,F/	1|	target	0	-4.51009	64
52151	KashinaA-20-L146-540-4hr-QEP.89838.89838.2.0.dta	89838	1668.72	2	0.00050429	NGR	YYWGGQYTWDMAK	HGT	1668.72	0.004851	9.23773	0.0160015		3	sp|P02675|FIBB_HUMAN/tr|D6REL8|D6REL8_HUMAN/	445,R,H/226,R,H/	1|	target	0	0.817964	4
52152	KashinaA-20-L146-540-4hr-QEP.83186.83186.2.0.dta	83186	1863.83	2	0.00050429	EVK	DTEEEDFHVDQATTVK	VPM	1863.82	0.004373	10.2941	0.0160034		3	tr|A0A0G2JRN3|A0A0G2JRN3_HUMAN/tr|A0A024R6I7|A0A024R6I7_HUMAN/	225,K,V/225,K,V/	1|	target	0	0.958481	4
52153	KashinaA-20-L146-540-4hr-QEP.102668.102668.3.0.dta	102668	1652.92	3	0.00050429	NAK	ITFELVYEELLKR	RLG	1652.93	-0.001637	8.91441	0.0160036		3	sp|Q14624|ITIH4_HUMAN/sp|Q14624-2|ITIH4_HUMAN/sp|Q14624-3|ITIH4_HUMAN/sp|Q14624-4|ITIH4_HUMAN/tr|B7ZKJ8|B7ZKJ8_HUMAN/tr|H7C0L5|H7C0L5_HUMAN/	139,K,R/139,K,R/139,K,R/139,K,R/139,K,R/9,K,R/	1|	target	1	-2.25003	4
52154	KashinaA-20-L146-540-4hr-QEP.89067.89067.3.0.dta	89067	2387.19	3	0.00050429	NCR	ELLSQGATLSGWYHLCLPEGR	ALP	2387.18	0.012874	10.7714	0.0160042	16,Carbamidomethyl[C];	3	sp|O75636|FCN3_HUMAN/sp|O75636-2|FCN3_HUMAN/	94,R,A/83,R,A/	1|0|	target	0	1.67831	100
52155	KashinaA-20-L146-540-4hr-QEP.24973.24973.2.0.dta	24973	1301.65	2	0.00050429	ALR	THLAPYSDELR	QRL	1301.65	-0.00101	10.3563	0.0160059		3	sp|P02647|APOA1_HUMAN/tr|F8W696|F8W696_HUMAN/	184,R,Q/162,R,Q/	1|	target	0	-0.376396	4
52156	KashinaA-20-L146-540-4hr-QEP.71190.71190.3.0.dta	71190	2498.17	3	0.00050429	HMK	ADSVVDLLSYNVQGSGETTYDHK	NTF	2498.17	-0.001545	9.79461	0.0160064		3	sp|P04114|APOB_HUMAN/	1392,K,N/	1|	target	0	0.473569	4
52157	KashinaA-20-L146-540-4hr-QEP.24351.24351.2.0.dta	24351	888.504	2	0.00050429	VHK	AVLTIDEK	GTE	888.504	-4.1e-05	8.08384	0.0160089		3	sp|P01009|A1AT_HUMAN/sp|P20848|A1ATR_HUMAN/tr|A0A0G2JPK4|A0A0G2JPK4_HUMAN/tr|A0A024R6I7|A0A024R6I7_HUMAN/	359,K,G/361,V,G/362,V,G/359,K,G/	1|	target	0	-1.06099	0
52158	KashinaA-20-L146-540-4hr-QEP.61713.61713.4.1.dta	61713	2088.96	4	0.00050429	YTK	DDKHEQDMVNGIMLSVEK	LIK	2088.96	-0.001191	11.4586	0.0160127	10,Deamidated[N];	3	sp|P04114|APOB_HUMAN/tr|A8MUN2|A8MUN2_HUMAN/	742,K,L/742,K,L/	1|0|	target	1	3.68989	36
52159	KashinaA-20-L146-540-4hr-QEP.126197.126197.3.1.dta	126197	2834.18	3	0.00050429	KYR	LTYAYFAGGDAGDAFDGFDFGDDPSDK	FFT	2834.17	0.003833	8.91779	0.0160141		3	sp|P02679|FIBG_HUMAN/sp|P02679-2|FIBG_HUMAN/tr|C9JEU5|C9JEU5_HUMAN/tr|C9JC84|C9JC84_HUMAN/	301,R,F/301,R,F/309,R,F/309,R,F/	1|	target	0	-0.071627	4
52160	KashinaA-20-L146-540-4hr-QEP.33977.33977.3.0.dta	33977	1685.88	3	0.00050429	RTR	DRLDEVKEQVAEVR	AKL	1685.88	-0.004476	9.29003	0.0160173		3	sp|P02649|APOE_HUMAN/	244,R,A/	1|	target	2	-4.97047	4
52161	KashinaA-20-L146-540-4hr-QEP.94259.94259.3.2.dta	94259	2591.36	3	0.00050429	LLR	TLNQPDSQLQLTTGNGLFLSEGLK	LVD	2591.37	-0.005176	9.75372	0.0160189	6,Ammonium[D];	3	sp|P01009|A1AT_HUMAN/sp|P01009-2|A1AT_HUMAN/sp|P01009-3|A1AT_HUMAN/tr|A0A0G2JRN3|A0A0G2JRN3_HUMAN/tr|G3V2B9|G3V2B9_HUMAN/tr|A0A024R6I7|A0A024R6I7_HUMAN/tr|G3V544|G3V544_HUMAN/	125,R,L/125,R,L/125,R,L/125,R,L/39,R,L/125,R,L/125,R,L/	1|0|	target	0	2.08406	36
52162	KashinaA-20-L146-540-4hr-QEP.53564.53564.3.0.dta	53564	1293.76	3	0.00050429	GAK	QSGLYFIKPLK	ANQ	1293.76	0.000821	8.46913	0.0160212		3	sp|P02679|FIBG_HUMAN/sp|P02679-2|FIBG_HUMAN/tr|C9JPQ9|C9JPQ9_HUMAN/tr|C9JEU5|C9JEU5_HUMAN/tr|C9JC84|C9JC84_HUMAN/tr|C9JU00|C9JU00_HUMAN/	188,K,A/188,K,A/85,K,A/196,K,A/196,K,A/85,K,A/	1|	target	1	0.011648	4
52163	KashinaA-20-L146-540-4hr-QEP.46669.46669.2.0.dta	46669	1534.86	2	0.00050429	AGK	PKDPTFIPAPIQAK	TSP	1534.86	-0.000621	12.7037	0.0160217	0,C+12[AnyN-term];	3	sp|P01019|ANGT_HUMAN/	61,K,T/	1|0|	target	1	-1.2181	36
52164	KashinaA-20-L146-540-4hr-QEP.24934.24934.2.0.dta	24934	1095.61	2	0.00050429	GAR	NLAVSQVVHK	AVL	1095.62	-0.004507	9.67678	0.0160277	1,Deamidated[N];	3	sp|P01011|AACT_HUMAN/tr|G3V3A0|G3V3A0_HUMAN/	350,R,A/132,R,A/	1|0|	target	0	-0.484036	96
52165	KashinaA-20-L146-540-4hr-QEP.107369.107369.2.0.dta	107369	1345.65	2	0.00050429	FDK	SCAVAEYGVYVK	VTS	1345.65	0.001441	10.4359	0.016029	2,Carbamidomethyl[C];	3	sp|P00738|HPT_HUMAN/sp|P00738-2|HPT_HUMAN/sp|P00739|HPTR_HUMAN/sp|P00739-2|HPTR_HUMAN/tr|A0A087WU08|A0A087WU08_HUMAN/tr|J3QLC9|J3QLC9_HUMAN/tr|A0A0C4DGL8|A0A0C4DGL8_HUMAN/tr|A0A0A0MRD9|A0A0A0MRD9_HUMAN/tr|J3QR68|J3QR68_HUMAN/tr|H0Y300|H0Y300_HUMAN/	379,K,V/320,K,V/321,K,V/358,K,V/254,K,V/338,K,V/320,K,V/254,K,V/377,K,V/415,K,V/	1|0|	target	0	-0.423654	36
52166	KashinaA-20-L146-540-4hr-QEP.47315.47315.2.1.dta	47315	1046.59	2	0.00050429	LPK	FEVQVTVPK	IIT	1046.59	0.001512	8.15229	0.0160296		3	sp|P01023|A2MG_HUMAN/	228,K,I/	1|	target	0	-2.67895	0
52167	KashinaA-20-L146-540-4hr-QEP.37627.37627.2.0.dta	37627	1807.91	2	0.00050429	NNK	NYLAWYQQKPGQPPK	LLI	1807.91	-0.002847	12.6283	0.0160331	13,Pro->Ser[P];	3	sp|P06312|KV401_HUMAN/	56,K,L/	1|0|	target	1	-3.65399	36
52168	KashinaA-20-L146-540-4hr-QEP.91593.91593.3.1.dta	91593	1944.98	3	0.00050429	TCR	GALISDQWVLTAAHCFR	DGN	1944.97	0.00102	8.29474	0.0160332	15,Carbamidomethyl[C];	3	sp|P06681|CO2_HUMAN/sp|P06681-2|CO2_HUMAN/sp|P06681-3|CO2_HUMAN/tr|A0A0G2JL69|A0A0G2JL69_HUMAN/tr|B4E1Z4|B4E1Z4_HUMAN/tr|E7ETN3|E7ETN3_HUMAN/tr|H0Y3H6|H0Y3H6_HUMAN/tr|A0A0G2JIE7|A0A0G2JIE7_HUMAN/tr|E9PDZ0|E9PDZ0_HUMAN/tr|B4DQI1|B4DQI1_HUMAN/	493,R,D/279,R,D/361,R,D/464,R,D/340,R,D/264,R,D/267,R,D/266,R,D/280,R,D/247,R,D/	1|0|	target	0	-3.25644	36
52169	KashinaA-20-L146-540-4hr-QEP.45753.45753.2.0.dta	45753	1521.71	2	0.00050429	NLK	GTFSQLSELHCDK	LHV	1521.7	0.00618	7.75177	0.0160372	11,Carbamidomethyl[C];	3	sp|P02042|HBD_HUMAN/tr|E9PEW8|E9PEW8_HUMAN/tr|E9PFT6|E9PFT6_HUMAN/	83,K,L/83,K,L/83,K,L/	1|0|	target	0	-3.67015	101
52170	KashinaA-20-L146-540-4hr-QEP.24565.24565.2.1.dta	24565	1190.54	2	0.00050429	YSK	QFTSSTSYNR	GDS	1190.54	0.000109	7.30025	0.0160409		3	sp|P02671|FIBA_HUMAN/sp|P02671-2|FIBA_HUMAN/	581,K,G/581,K,G/	1|	target	0	0.718988	1
52171	KashinaA-20-L146-540-4hr-QEP.79283.79283.2.0.dta	79283	1190.62	2	0.00050429	QLK	DFDFVPPVVR	WLN	1190.62	0.002053	8.73261	0.0160419		3	sp|P01024|CO3_HUMAN/	1244,K,W/	1|	target	0	-0.57199	4
52172	KashinaA-20-L146-540-4hr-QEP.94257.94257.2.0.dta	94257	1627.94	2	0.00050429	SAR	PVAFSVVPTAAAAVSLK	VVA	1627.94	-0.00041	10.211	0.0160447		3	sp|P0C0L4|CO4A_HUMAN/sp|P0C0L4-2|CO4A_HUMAN/tr|A0A0G2JL54|A0A0G2JL54_HUMAN/tr|A0A140TA29|A0A140TA29_HUMAN/tr|A0A140TA49|A0A140TA49_HUMAN/tr|A0A140TA32|A0A140TA32_HUMAN/tr|A0A140TA44|A0A140TA44_HUMAN/tr|A0A0G2JPR0|A0A0G2JPR0_HUMAN/	895,R,V/895,R,V/895,R,V/895,R,V/895,R,V/895,R,V/895,R,V/895,R,V/	1|	target	0	1.80432	4
52173	KashinaA-20-L146-540-4hr-QEP.37169.37169.2.0.dta	37169	1134.51	2	0.00050429	NGR	TSTADYAMFK	VGP	1134.51	-0.000712	8.28911	0.0160482		3	sp|P02679|FIBG_HUMAN/sp|P02679-2|FIBG_HUMAN/tr|C9JEU5|C9JEU5_HUMAN/tr|C9JC84|C9JC84_HUMAN/	282,R,V/282,R,V/290,R,V/290,R,V/	1|	target	0	-0.818442	0
52174	KashinaA-20-L146-540-4hr-QEP.34336.34336.2.0.dta	34336	1388.62	2	0.00050429	SLR	AEDTAVYYCVR	___	1388.62	0.004225	7.66374	0.0160493	0,Acetyl[AnyN-term];9,Carbamidomethyl[C];	3	sp|A0A0C4DH35|HV335_HUMAN/	106,R,-/	1|0|0|	target	0	-2.41083	97
52175	KashinaA-20-L146-540-4hr-QEP.51766.51766.2.0.dta	51766	1198.62	2	0.00050429	CLR	SFQTGLFTAAR	QST	1198.62	0.000686	9.62129	0.016052		3	sp|P07225|PROS_HUMAN/tr|G5E9F8|G5E9F8_HUMAN/tr|A0A0S2Z4L3|A0A0S2Z4L3_HUMAN/tr|A0A3B3IRK9|A0A3B3IRK9_HUMAN/tr|A0A3B3ISJ1|A0A3B3ISJ1_HUMAN/	90,R,Q/90,R,Q/122,R,Q/90,R,Q/76,R,Q/	1|	target	0	0.378774	4
52176	KashinaA-20-L146-540-4hr-QEP.28248.28248.2.1.dta	28248	1142.63	2	0.00050429	AFR	QGHNSVFLIK	GDK	1142.63	0.001084	11.4922	0.0160553		3	sp|P02790|HEMO_HUMAN/tr|Q9BS19|Q9BS19_HUMAN/	102,R,G/102,R,G/	1|	target	0	0.022146	4
52177	KashinaA-20-L146-540-4hr-QEP.57650.57650.3.0.dta	57650	1710.86	3	0.00050429	TTA	EKNGIDIYSLTVDSR	VSS	1710.85	0.003139	12.0722	0.0160572	3,Deamidated[N];	1	sp|Q14624|ITIH4_HUMAN/sp|Q14624-2|ITIH4_HUMAN/sp|Q14624-3|ITIH4_HUMAN/sp|Q14624-4|ITIH4_HUMAN/tr|B7ZKJ8|B7ZKJ8_HUMAN/	28,A,V/28,A,V/28,A,V/28,A,V/28,A,V/	1|0|	target	1	-0.091388	36
52178	KashinaA-20-L146-540-4hr-QEP.90529.90529.3.0.dta	90529	2207.04	3	0.00050429	QYK	EGFGHLSPTGTTEFWLGNEK	IHL	2207.04	0.004029	7.92713	0.0160648		3	sp|P02679|FIBG_HUMAN/sp|P02679-2|FIBG_HUMAN/tr|C9JEU5|C9JEU5_HUMAN/tr|C9JC84|C9JC84_HUMAN/	238,K,I/238,K,I/246,K,I/246,K,I/	1|	target	0	1.52991	4
52179	KashinaA-20-L146-540-4hr-QEP.8058.8058.2.0.dta	8058	1158.54	2	0.00050429	CIR	HYEGSTVPEK	KTP	1158.54	0.000748	10.7757	0.0160659	0,C+12[AnyN-term];	3	sp|P00738|HPT_HUMAN/sp|P00738-2|HPT_HUMAN/tr|A0A087WU08|A0A087WU08_HUMAN/tr|J3QLC9|J3QLC9_HUMAN/tr|A0A0C4DGL8|A0A0C4DGL8_HUMAN/tr|J3QR68|J3QR68_HUMAN/tr|H0Y300|H0Y300_HUMAN/tr|H3BS21|H3BS21_HUMAN/	311,R,K/252,R,K/186,R,K/270,R,K/252,R,K/309,R,K/347,R,K/212,R,-/	1|0|	target	0	3.49199	36
52180	KashinaA-20-L146-540-4hr-QEP.100107.100107.3.1.dta	100107	2045.1	3	0.00050429	NNR	LLLQQVSLPELPGEYSMK	VTG	2045.1	0.002175	10.2097	0.0160684		3	sp|P01023|A2MG_HUMAN/	1297,R,V/	1|	target	0	-3.18179	4
52181	KashinaA-20-L146-540-4hr-QEP.25787.25787.3.0.dta	25787	2099.93	3	0.00050429	FQK	EVSSCHCAPCQGNGVPVLK	GSR	2099.93	0.004038	11.1601	0.0160729	7,GG[C](Dicarbamidomethyl[C]);10,Carbamidomethyl[C];13,Deamidated[N];	3	sp|P07358|CO8B_HUMAN/tr|F5H7G1|F5H7G1_HUMAN/tr|F5GY80|F5GY80_HUMAN/	498,K,G/446,K,G/436,K,G/	1|0|0|0|	target	0	2.00229	36
52182	KashinaA-20-L146-540-4hr-QEP.21312.21312.2.0.dta	21312	1409.67	2	0.00050429	RYR	CSSNLVLTGSSER	ECQ	1409.67	0.00472	9.37883	0.016074	1,Carbamidomethyl[C];	3	sp|P06681|CO2_HUMAN/sp|P06681-2|CO2_HUMAN/sp|P06681-3|CO2_HUMAN/tr|A0A0G2JL69|A0A0G2JL69_HUMAN/tr|Q8N6L6|Q8N6L6_HUMAN/tr|B4E1Z4|B4E1Z4_HUMAN/tr|H0Y3H6|H0Y3H6_HUMAN/tr|C9JYQ5|C9JYQ5_HUMAN/tr|F2Z3N2|F2Z3N2_HUMAN/tr|A0A0G2JHM4|A0A0G2JHM4_HUMAN/tr|A0A0G2JIE7|A0A0G2JIE7_HUMAN/tr|A0A0G2JI59|A0A0G2JI59_HUMAN/tr|A0A0G2JK28|A0A0G2JK28_HUMAN/tr|A2ABG0|A2ABG0_HUMAN/tr|A0A0G2JJ82|A0A0G2JJ82_HUMAN/	176,R,E/53,R,E/44,R,E/147,R,E/176,R,E/114,R,E/41,R,E/35,R,E/114,R,E/29,R,E/40,R,E/29,R,E/44,R,E/53,R,E/53,R,E/	1|0|	target	0	-0.677262	100
52183	KashinaA-20-L146-540-4hr-QEP.130319.130319.4.2.dta	130319	2451.21	4	0.00050429	YWK	ALGISPFHEHAEVVFTANDSGPR	RYT	2451.21	0.002536	7.75805	0.0160768		3	sp|P02766|TTHY_HUMAN/tr|A0A087WV45|A0A087WV45_HUMAN/	100,K,R/100,K,R/	1|	target	0	-0.044102	4
52184	KashinaA-20-L146-540-4hr-QEP.14415.14415.2.0.dta	14415	1072.56	2	0.00050429	VNK	EIQNAVNGVK	QIK	1072.56	0.001629	7.89146	0.0160782	7,Deamidated[N];	3	sp|P10909|CLUS_HUMAN/sp|P10909-2|CLUS_HUMAN/sp|P10909-4|CLUS_HUMAN/sp|P10909-5|CLUS_HUMAN/sp|P10909-6|CLUS_HUMAN/tr|E7ETB4|E7ETB4_HUMAN/tr|H0YLK8|H0YLK8_HUMAN/tr|E7ERK6|E7ERK6_HUMAN/tr|E5RJZ5|E5RJZ5_HUMAN/tr|E5RH61|E5RH61_HUMAN/tr|E5RG36|E5RG36_HUMAN/tr|E5RGB0|E5RGB0_HUMAN/	44,K,Q/96,K,Q/11,K,Q/55,K,Q/24,K,Q/44,K,Q/55,K,Q/44,K,Q/44,K,Q/44,K,Q/44,K,Q/44,K,Q/	1|0|	target	0	1.43378	32
52185	KashinaA-20-L146-540-4hr-QEP.77340.77340.3.0.dta	77340	1462.85	3	0.00050429	WDR	VKDLATVYVDVLK	DSG	1462.85	-0.000269	8.56676	0.0160784		3	sp|P02647|APOA1_HUMAN/	34,R,D/	1|	target	1	-1.14688	4
52186	KashinaA-20-L146-540-4hr-QEP.25497.25497.2.0.dta	25497	1087.6	2	0.00050429	YAY	AVATGDALLEK	LCL	1087.6	0.000534	8.78318	0.016079		1	sp|Q08380|LG3BP_HUMAN/	266,Y,L/	1|	target	0	-0.786713	0
52187	KashinaA-20-L146-540-4hr-QEP.29796.29796.2.0.dta	29796	1372.69	2	0.00050429	AIK	HQFLLTGDTQGR	YRC	1372.7	-0.002531	9.48864	0.0160792		3	sp|P04217|A1BG_HUMAN/tr|M0R009|M0R009_HUMAN/	78,K,Y/32,K,Y/	1|	target	0	-2.54927	4
52188	KashinaA-20-L146-540-4hr-QEP.43921.43921.2.1.dta	43921	1259.57	2	0.00050429	GLR	VGFYESDVMGR	GHA	1259.57	-0.002268	8.08033	0.0160793		3	sp|P01023|A2MG_HUMAN/	704,R,G/	1|	target	0	0.020742	4
52189	KashinaA-20-L146-540-4hr-QEP.46313.46313.2.1.dta	46313	1179.64	2	0.00050429	LEK	FTVSVNVAAGSK	VTF	1179.64	0.0028	8.44792	0.0160801		3	sp|Q06033|ITIH3_HUMAN/sp|Q06033-2|ITIH3_HUMAN/tr|A0A087WW43|A0A087WW43_HUMAN/tr|E7ET33|E7ET33_HUMAN/	137,K,V/133,K,V/137,K,V/137,K,V/	1|	target	0	-0.677411	4
52190	KashinaA-20-L146-540-4hr-QEP.103145.103145.3.2.dta	103145	1898.09	3	0.00050429	HLK	QPFVQGLALYTPVVLPR	SLD	1898.09	0.00081	7.83476	0.0160816		3	sp|P01019|ANGT_HUMAN/	220,K,S/	1|	target	0	1.20045	4
52191	KashinaA-20-L146-540-4hr-QEP.52381.52381.2.0.dta	52381	1837.79	2	0.00050429	ENR	TMTIHNGMFFSTYDR	DND	1837.79	0.000136	11.0528	0.0160833	2,Oxidation[M];6,Deamidated[N];	3	sp|P02675|FIBB_HUMAN/tr|D6REL8|D6REL8_HUMAN/	395,R,D/176,R,D/	1|0|0|	target	0	0.906072	36
52192	KashinaA-20-L146-540-4hr-QEP.90378.90378.3.1.dta	90378	1840.94	3	0.00050429	EPK	AHTSFQISLSVSYTGSR	SAS	1840.92	0.017159	10.1859	0.0160836		3	sp|P01023|A2MG_HUMAN/	1356,K,S/	1|	target	0	0.945818	68
52193	KashinaA-20-L146-540-4hr-QEP.114831.114831.3.0.dta	114831	2730.4	3	0.00050429	YLR	WVQTLSEQVQEELLSSQVTQELR	ALM	2730.39	0.001189	8.51288	0.0160842		3	sp|P02649|APOE_HUMAN/tr|H0Y7L5|H0Y7L5_HUMAN/tr|E7ERP7|E7ERP7_HUMAN/tr|E9PEV4|E9PEV4_HUMAN/	56,R,A/82,R,A/56,R,A/56,R,A/	1|	target	0	-1.57188	4
52194	KashinaA-20-L146-540-4hr-QEP.136073.136073.2.0.dta	136073	2192.14	2	0.00050429	VAK	PSVSVEFVTNMGIIIPDFAR	SGV	2192.14	0.003088	8.75177	0.0160871		3	sp|P04114|APOB_HUMAN/	876,K,S/	1|	target	0	-0.875569	4
52195	KashinaA-20-L146-540-4hr-QEP.105553.105553.3.1.dta	105553	2680.26	3	0.00050429	PLK	ANQQFLVYCEIDGSGNGWTVFQK	RLD	2680.25	0.008292	12.6634	0.0160876	14,Ser->Tyr[S];	3	sp|P02679|FIBG_HUMAN/sp|P02679-2|FIBG_HUMAN/tr|C9JPQ9|C9JPQ9_HUMAN/tr|C9JEU5|C9JEU5_HUMAN/tr|C9JC84|C9JC84_HUMAN/tr|C9JU00|C9JU00_HUMAN/	199,K,R/199,K,R/96,K,-/207,K,R/207,K,R/96,K,R/	1|0|	target	0	-1.98907	100
52196	KashinaA-20-L146-540-4hr-QEP.128094.128094.4.1.dta	128094	3250.57	4	0.00050429	ILR	LESEETMVLEAHDAQGDVPVTVTVHDFPGK	KLV	3250.56	0.014375	9.55858	0.0160931		3	sp|P01024|CO3_HUMAN/	35,R,K/	1|	target	0	-1.67347	68
52197	KashinaA-20-L146-540-4hr-QEP.132419.132419.2.0.dta	132419	2259.14	2	0.00050429	DEK	GTEAAGAMFLEAIPMSIPPEVK	FNK	2259.14	-0.000807	9.76916	0.0160937		3	sp|P01009|A1AT_HUMAN/tr|A0A024R6I7|A0A024R6I7_HUMAN/	367,K,F/367,K,F/	1|	target	0	-4.64692	4
52198	KashinaA-20-L146-540-4hr-QEP.47734.47734.2.0.dta	47734	1032.61	2	0.00050429	QTR	AIPVTQYLK	AFS	1032.61	-0.000243	6.99166	0.0160955		3	sp|P43652|AFAM_HUMAN/	205,R,A/	1|	target	0	-2.98126	0
52199	KashinaA-20-L146-540-4hr-QEP.89529.89529.4.2.dta	89529	1909.9	4	0.00050429	EVK	FNKPFVFLMIEQNTK	SPL	1909.9	-0.0004	11.9822	0.0161013	11,Cation_Fe[II][E];	3	sp|P01009|A1AT_HUMAN/tr|A0A024R6I7|A0A024R6I7_HUMAN/	389,K,S/389,K,S/	1|0|	target	1	-1.09881	36
52200	KashinaA-20-L146-540-4hr-QEP.7972.7972.3.1.dta	7972	1304.74	3	0.00050429	TKR	RHQQTVTIPPK	SSL	1304.74	-0.007441	10.9582	0.0161028		3	sp|P01024|CO3_HUMAN/	880,R,S/	1|	target	1	-6.26478	68
52201	KashinaA-20-L146-540-4hr-QEP.72565.72565.2.1.dta	72565	1697.83	2	0.00050429	VPK	SSSNEEVMFLTVQVK	GPT	1697.84	-0.009188	9.31177	0.0161034		3	sp|P01023|A2MG_HUMAN/tr|F8W7L3|F8W7L3_HUMAN/	93,K,G/93,K,G/	1|	target	0	1.23949	68
52202	KashinaA-20-L146-540-4hr-QEP.71663.71663.3.0.dta	71663	1478.73	3	0.00050429	DAK	MYLGYEYVTAIR	NLR	1478.73	-0.002895	8.20269	0.0161063		3	sp|P02787|TRFE_HUMAN/	331,K,N/	1|	target	0	-3.77204	4
52203	KashinaA-20-L146-540-4hr-QEP.49975.49975.2.6.dta	49975	1203.64	2	0.00050429	YVK	VTSIQDWVQK	TIA	1203.64	0.004484	7.80538	0.0161085		3	sp|P00738|HPT_HUMAN/sp|P00738-2|HPT_HUMAN/tr|A0A087WU08|A0A087WU08_HUMAN/tr|J3QLC9|J3QLC9_HUMAN/tr|A0A0C4DGL8|A0A0C4DGL8_HUMAN/tr|J3QR68|J3QR68_HUMAN/tr|H0Y300|H0Y300_HUMAN/	391,K,T/332,K,T/266,K,T/350,K,T/332,K,T/389,K,T/427,K,T/	1|	target	0	-3.66526	64
52204	KashinaA-20-L146-540-4hr-QEP.74325.74325.3.0.dta	74325	1503.76	3	0.00050429	TPR	VCPFAGILENGAVR	YTT	1503.76	0.000145	8.16918	0.0161109	2,Carbamidomethyl[C];10,Deamidated[N];	3	sp|P02749|APOH_HUMAN/tr|J3QRN2|J3QRN2_HUMAN/tr|J3QLI0|J3QLI0_HUMAN/	82,R,Y/82,R,Y/22,R,Y/	1|0|0|	target	0	-2.22945	36
52205	KashinaA-20-L146-540-4hr-QEP.17849.17849.3.0.dta	17849	1335.7	3	0.00050429	EWK	NLDGISHAPNAVK	TAF	1335.7	-0.000177	8.00874	0.016111		3	sp|Q92820|GGH_HUMAN/	253,K,T/	1|	target	0	-0.80507	4
52206	KashinaA-20-L146-540-4hr-QEP.124951.124951.3.0.dta	124951	1855.98	3	0.00050429	EVK	FNKPFVFLMIEQNTK	SPL	1855.98	-0.000506	7.54394	0.0161121		3	sp|P01009|A1AT_HUMAN/tr|A0A024R6I7|A0A024R6I7_HUMAN/	389,K,S/389,K,S/	1|	target	1	-2.07534	4
52207	KashinaA-20-L146-540-4hr-QEP.110199.110199.2.0.dta	110199	2054.87	2	0.00050429	IDK	GQELCADYSENTFTEYK	KKL	2054.86	0.003315	9.70993	0.0161148	5,Carbamidomethyl[C];	3	sp|P02774|VTDB_HUMAN/sp|P02774-2|VTDB_HUMAN/sp|P02774-3|VTDB_HUMAN/tr|D6RF35|D6RF35_HUMAN/	402,K,K/280,K,K/421,K,K/402,K,K/	1|0|	target	0	0.982503	36
52208	KashinaA-20-L146-540-4hr-QEP.48492.48492.3.2.dta	48492	1671.72	3	0.00050429	KGK	CVLFPYGGCQGNGNK	FYS	1671.73	-0.000347	11.6496	0.0161186	1,Carbamidomethyl[C];9,Carbamidomethyl[C];12,Deamidated[N];	3	sp|P02760|AMBP_HUMAN/	311,K,F/	1|0|0|0|	target	0	-1.56672	36
52209	KashinaA-20-L146-540-4hr-QEP.136772.136772.3.0.dta	136772	1855.98	3	0.00050429	EVK	FNKPFVFLMIEQNTK	SPL	1855.98	0.000657	11.0079	0.0161191		3	sp|P01009|A1AT_HUMAN/tr|A0A024R6I7|A0A024R6I7_HUMAN/	389,K,S/389,K,S/	1|	target	1	-2.70141	4
52210	KashinaA-20-L146-540-4hr-QEP.44531.44531.2.0.dta	44531	1030.53	2	0.00050429	DGR	QLEWGLER	TRL	1030.53	0.002362	8.39077	0.016121		3	sp|P13671|CO6_HUMAN/	841,R,T/	1|	target	0	-2.4828	0
52211	KashinaA-20-L146-540-4hr-QEP.33806.33806.2.0.dta	33806	1144.61	2	0.00050429	QDR	GPDVLTATVSGK	LPT	1144.62	-0.00626	9.07518	0.0161215		3	sp|Q14624|ITIH4_HUMAN/sp|Q14624-2|ITIH4_HUMAN/sp|Q14624-3|ITIH4_HUMAN/sp|Q14624-4|ITIH4_HUMAN/tr|B7ZKJ8|B7ZKJ8_HUMAN/tr|H7C0L5|H7C0L5_HUMAN/	500,R,L/500,R,L/500,R,L/500,R,L/500,R,L/358,R,L/	1|	target	0	-3.68881	68
52212	KashinaA-20-L146-540-4hr-QEP.29923.29923.2.0.dta	29923	1289.61	2	0.00050429	MKR	LGMFNIQHCK	KLS	1289.61	-0.003644	11.0918	0.0161242	0,Acetyl[AnyN-term];9,Carbamidomethyl[C];	3	sp|P01009|A1AT_HUMAN/sp|P01009-2|A1AT_HUMAN/sp|P01009-3|A1AT_HUMAN/tr|A0A0G2JRN3|A0A0G2JRN3_HUMAN/tr|A0A024R6I7|A0A024R6I7_HUMAN/	247,R,K/247,R,K/247,R,K/247,R,K/247,R,K/	1|0|0|	target	0	-3.23976	36
52213	KashinaA-20-L146-540-4hr-QEP.121121.121121.3.1.dta	121121	2085.17	3	0.00050429	GEK	ASAGLLGAHAAAITAYALTLTK	APA	2085.17	7.4e-05	9.0068	0.0161253		3	sp|P0C0L5|CO4B_HUMAN/sp|P0C0L4|CO4A_HUMAN/sp|P0C0L4-2|CO4A_HUMAN/tr|A0A0G2JL54|A0A0G2JL54_HUMAN/tr|A0A140TA29|A0A140TA29_HUMAN/tr|A0A140TA49|A0A140TA49_HUMAN/tr|A0A140TA32|A0A140TA32_HUMAN/tr|A0A140TA44|A0A140TA44_HUMAN/tr|A0A0G2JPR0|A0A0G2JPR0_HUMAN/tr|A0A3B3ISA6|A0A3B3ISA6_HUMAN/tr|F5GXS0|F5GXS0_HUMAN/	1182,K,A/1182,K,A/1182,K,A/1182,K,A/1182,K,A/1182,K,A/1182,K,A/1182,K,A/1182,K,A/751,K,A/1182,K,A/	1|	target	0	-2.66458	4
52214	KashinaA-20-L146-540-4hr-QEP.101383.101383.3.0.dta	101383	1840.92	3	0.00050429	EPK	AHTSFQISLSVSYTGSR	SAS	1840.92	-0.001196	9.9136	0.016127		3	sp|P01023|A2MG_HUMAN/	1356,K,S/	1|	target	0	0.163513	4
52215	KashinaA-20-L146-540-4hr-QEP.7717.7717.2.0.dta	7717	1223.56	2	0.00050429	APC	SVTCSEGSQLR	YRR	1223.57	-0.003542	9.85667	0.0161321	4,Carbamidomethyl[C];	1	sp|P27918|PROP_HUMAN/tr|E9PAQ1|E9PAQ1_HUMAN/	89,C,Y/89,C,Y/	1|0|	target	0	-4.06866	32
52216	KashinaA-20-L146-540-4hr-QEP.7749.7749.2.0.dta	7749	927.428	2	0.00050429	LLN	QAQEHFGK	DKS	927.432	-0.004051	12.393	0.0161356	0,Gln->pyro-Glu[AnyN-termQ];	1	sp|P02787|TRFE_HUMAN/	287,N,D/	1|0|	target	0	-6.00875	96
52217	KashinaA-20-L146-540-4hr-QEP.70397.70397.2.2.dta	70397	1632.79	2	0.00050429	PDR	FSGSGSGTDFTLTISR	LEP	1632.79	0.000375	5.7513	0.0161375		3	sp|A0A0C4DH25|KVD20_HUMAN/sp|P01619|KV320_HUMAN/	82,R,L/82,R,L/	1|	target	0	-4.99533	5
52218	KashinaA-20-L146-540-4hr-QEP.28040.28040.2.0.dta	28040	931.51	2	0.00050429	EGK	LELSVDGAK	QYR	931.509	0.000966	7.76547	0.0161394		3	sp|P0C0L5|CO4B_HUMAN/sp|P0C0L4|CO4A_HUMAN/sp|P0C0L4-2|CO4A_HUMAN/tr|A0A0G2JL54|A0A0G2JL54_HUMAN/tr|A0A140TA29|A0A140TA29_HUMAN/tr|A0A140TA49|A0A140TA49_HUMAN/tr|A0A140TA32|A0A140TA32_HUMAN/tr|A0A140TA44|A0A140TA44_HUMAN/tr|A0A0G2JPR0|A0A0G2JPR0_HUMAN/tr|A0A3B3ISA6|A0A3B3ISA6_HUMAN/tr|F5GXS0|F5GXS0_HUMAN/	570,K,Q/570,K,Q/570,K,Q/570,K,Q/570,K,Q/570,K,Q/570,K,Q/570,K,Q/570,K,Q/139,K,Q/570,K,Q/	1|	target	0	-0.384283	0
52219	KashinaA-20-L146-540-4hr-QEP.12150.12150.2.0.dta	12150	1008.5	2	0.00050429	AKK	QINDYVEK	GTQ	1008.5	0.000541	7.93666	0.0161415		3	sp|P01009|A1AT_HUMAN/sp|P01009-2|A1AT_HUMAN/sp|P01009-3|A1AT_HUMAN/tr|A0A0G2JRN3|A0A0G2JRN3_HUMAN/tr|G3V2B9|G3V2B9_HUMAN/tr|A0A024R6I7|A0A024R6I7_HUMAN/	179,K,G/179,K,G/179,K,G/179,K,G/93,K,G/179,K,G/	1|	target	0	-2.12254	0
52220	KashinaA-20-L146-540-4hr-QEP.46334.46334.4.4.dta	46334	2320.13	4	0.00050429	DVK	KLYHSEAFTVNFGDTEEAKK	QIN	2320.14	-0.01086	10.7559	0.0161467	6,Cation_Li[E];	3	sp|P01009|A1AT_HUMAN/sp|P01009-2|A1AT_HUMAN/sp|P01009-3|A1AT_HUMAN/tr|A0A0G2JRN3|A0A0G2JRN3_HUMAN/tr|G3V2B9|G3V2B9_HUMAN/tr|A0A024R6I7|A0A024R6I7_HUMAN/	159,K,Q/159,K,Q/159,K,Q/159,K,Q/73,K,Q/159,K,Q/	1|0|	target	2	-3.46878	101
52221	KashinaA-20-L146-540-4hr-QEP.104664.104664.2.0.dta	104664	1160.59	2	0.00050429	TGK	WFYIASAFR	NEE	1160.59	0.000208	8.60895	0.0161478		3	sp|P19652|A1AG2_HUMAN/sp|P02763|A1AG1_HUMAN/	42,K,N/42,K,N/	1|	target	0	-2.70757	4
52222	KashinaA-20-L146-540-4hr-QEP.136266.136266.5.0.dta	136266	5573.68	5	0.00050429	MEK	LEFFDFSYDLNLCGLTEDPDLQVSAMQHQTVLELTETGVEAAAASAISVAR	TLL	5573.66	0.022603	5.05147	0.0161483	11,Deamidated[N];13,Carbamidomethyl[C];	3	sp|P05155|IC1_HUMAN/sp|P05155-2|IC1_HUMAN/sp|P05155-3|IC1_HUMAN/tr|E9PGN7|E9PGN7_HUMAN/tr|H9KV48|H9KV48_HUMAN/	415,K,T/363,K,T/420,K,T/458,K,T/378,K,T/	1|0|0|	target	0	-2.05638	101
52223	KashinaA-20-L146-540-4hr-QEP.31236.31236.3.0.dta	31236	2533.1	3	0.00050429	YQK	RGEQCVDIDECTIPPYCHQR	CVN	2533.1	-0.001236	9.94827	0.0161486	5,Carbamidomethyl[C];11,Carbamidomethyl[C];17,Carbamidomethyl[C];	3	sp|Q12805|FBLN3_HUMAN/sp|Q12805-2|FBLN3_HUMAN/sp|Q12805-3|FBLN3_HUMAN/sp|Q12805-4|FBLN3_HUMAN/	207,K,C/199,K,C/206,K,C/206,K,C/	1|0|0|0|	target	1	1.46917	36
52224	KashinaA-20-L146-540-4hr-QEP.48095.48095.2.2.dta	48095	1624.86	2	0.00050429	VQC	EVQLVESGGGLVQPGR	SLR	1624.87	-0.002043	11.6365	0.0161515		1	sp|A0A0A0MS15|HV349_HUMAN/sp|P01782|HV309_HUMAN/	19,C,S/19,C,S/	1|	target	0	-1.56521	4
52225	KashinaA-20-L146-540-4hr-QEP.10260.10260.2.0.dta	10260	959.538	2	0.00050429	KCR	EALKLEEK	KHY	959.541	-0.002695	9.54816	0.016152		3	sp|P01024|CO3_HUMAN/tr|M0QXZ3|M0QXZ3_HUMAN/	1591,R,K/74,R,K/	1|	target	1	-1.242	0
52226	KashinaA-20-L146-540-4hr-QEP.123936.123936.3.0.dta	123936	2754.32	3	0.00050429	KNR	YCGQLQMIQEQISNLEAQITDVR	QEI	2754.31	0.015638	10.8992	0.0161602	2,Carbamidomethyl[C];7,Oxidation[M];14,Deamidated[N];	3	sp|P35527|K1C9_HUMAN/tr|K7EQQ3|K7EQQ3_HUMAN/	404,R,Q/171,R,Q/	1|0|0|0|	target	0	2.55808	100
52227	KashinaA-20-L146-540-4hr-QEP.49118.49118.3.0.dta	49118	1352.69	3	0.00050429	LQK	AREDIFMETLK	DIV	1352.69	-0.001001	9.89392	0.0161609		3	sp|P25311|ZA2G_HUMAN/tr|C9JEV0|C9JEV0_HUMAN/	91,K,D/88,K,D/	1|	target	1	-0.625779	4
52228	KashinaA-20-L146-540-4hr-QEP.45669.45669.2.0.dta	45669	1154.53	2	0.00050429	IPK	SDVVYTDWK	KDK	1154.54	-0.00347	9.85721	0.0161613	0,Acetyl[AnyN-term];	3	sp|P02763|A1AG1_HUMAN/	170,K,K/	1|0|	target	0	-2.88706	96
52229	KashinaA-20-L146-540-4hr-QEP.58980.58980.2.2.dta	58980	1220.61	2	0.00050429	RWK	NFPSPVDAAFR	QGH	1220.61	-0.000518	9.1577	0.0161634		3	sp|P02790|HEMO_HUMAN/tr|Q9BS19|Q9BS19_HUMAN/	91,K,Q/91,K,Q/	1|	target	0	-0.511102	4
52230	KashinaA-20-L146-540-4hr-QEP.39213.39213.2.0.dta	39213	1319.72	2	0.00050429	GGK	YAATSQVLLPSK	DVM	1319.72	-0.005415	7.2958	0.016164	0,Acetyl[AnyN-term];	3	sp|P01871|IGHM_HUMAN/sp|P01871-2|IGHM_HUMAN/	64,K,D/64,K,D/	1|0|	target	0	-3.49006	97
52231	KashinaA-20-L146-540-4hr-QEP.76275.76275.3.0.dta	76275	2249.05	3	0.00050429	QYK	EGFGHLSPTGTTEFWLGNEK	IHL	2249.05	0.000637	8.11013	0.016164	0,Acetyl[AnyN-term];	3	sp|P02679|FIBG_HUMAN/sp|P02679-2|FIBG_HUMAN/tr|C9JEU5|C9JEU5_HUMAN/tr|C9JC84|C9JC84_HUMAN/	238,K,I/238,K,I/246,K,I/246,K,I/	1|0|	target	0	-0.194786	36
52232	KashinaA-20-L146-540-4hr-QEP.13409.13409.2.0.dta	13409	1129.46	2	0.00050429	SGK	TWQDCEYK	DAA	1129.46	0.001378	7.42761	0.0161642	5,Carbamidomethyl[C];	3	sp|P01042|KNG1_HUMAN/sp|P01042-2|KNG1_HUMAN/sp|P01042-3|KNG1_HUMAN/	89,K,D/89,K,D/89,K,D/	1|0|	target	0	-0.628528	32
52233	KashinaA-20-L146-540-4hr-QEP.85951.85951.3.0.dta	85951	2117.15	3	0.00050429	DDK	ESVPISDTIIPAVPPPTDLR	FTN	2117.15	0.001283	8.08624	0.0161674		3	sp|P02751-1|FINC_HUMAN/sp|P02751-3|FINC_HUMAN/sp|P02751-4|FINC_HUMAN/sp|P02751-5|FINC_HUMAN/sp|P02751-6|FINC_HUMAN/sp|P02751-8|FINC_HUMAN/sp|P02751-9|FINC_HUMAN/sp|P02751-10|FINC_HUMAN/sp|P02751-14|FINC_HUMAN/sp|P02751-17|FINC_HUMAN/	1254,K,F/1254,K,F/1254,K,F/1254,K,F/1254,K,F/1254,K,F/1254,K,F/1254,K,F/1254,K,F/1254,K,F/	1|	target	0	-0.037428	4
52234	KashinaA-20-L146-540-4hr-QEP.34902.34902.2.1.dta	34902	931.55	2	0.00050429	ESK	TPLTATLSK	SGN	931.546	0.004256	8.08424	0.0161693		3	sp|P01876|IGHA1_HUMAN/tr|A0A286YEY1|A0A286YEY1_HUMAN/	212,K,S/212,K,S/	1|	target	0	1.71479	64
52235	KashinaA-20-L146-540-4hr-QEP.28960.28960.2.0.dta	28960	1143.65	2	0.00050429	ETK	ITQVLHFTK	DVK	1143.65	2.9e-05	9.64066	0.0161715	6,Carbamidomethyl[H];	3	sp|P0C0L5|CO4B_HUMAN/sp|P0C0L4|CO4A_HUMAN/sp|P0C0L4-2|CO4A_HUMAN/tr|A0A0G2JL54|A0A0G2JL54_HUMAN/tr|A0A140TA29|A0A140TA29_HUMAN/tr|A0A140TA49|A0A140TA49_HUMAN/tr|A0A140TA32|A0A140TA32_HUMAN/tr|A0A140TA44|A0A140TA44_HUMAN/tr|A0A0G2JPR0|A0A0G2JPR0_HUMAN/tr|A0A3B3ISA6|A0A3B3ISA6_HUMAN/tr|F5GXS0|F5GXS0_HUMAN/	1646,K,D/1646,K,D/1600,K,D/1600,K,D/1600,K,D/1600,K,D/1600,K,D/1600,K,D/1646,K,D/1198,K,D/1600,K,D/	1|0|	target	0	-0.833543	32
52236	KashinaA-20-L146-540-4hr-QEP.40101.40101.2.1.dta	40101	1427.73	2	0.00050429	FQK	WAAVVVPSGEEQR	YTC	1427.73	-0.000825	8.62169	0.016172		3	sp|P17693|HLAG_HUMAN/sp|P17693-2|HLAG_HUMAN/sp|P17693-5|HLAG_HUMAN/sp|P17693-6|HLAG_HUMAN/sp|P13747|HLAE_HUMAN/sp|P04439|HLAA_HUMAN/sp|P04439-2|HLAA_HUMAN/sp|P01889|HLAB_HUMAN/sp|P01893|HLAH_HUMAN/tr|A0A0G2JIF2|A0A0G2JIF2_HUMAN/tr|D0EV57|D0EV57_HUMAN/tr|A0A140T912|A0A140T912_HUMAN/tr|O78179|O78179_HUMAN/tr|A0A0G2JL56|A0A0G2JL56_HUMAN/tr|A0A0G2JI36|A0A0G2JI36_HUMAN/tr|A0A1W2PR11|A0A1W2PR11_HUMAN/tr|D5H3J5|D5H3J5_HUMAN/tr|A0A0G2JIF0|A0A0G2JIF0_HUMAN/tr|S6AU73|S6AU73_HUMAN/tr|Q5SRN7|Q5SRN7_HUMAN/tr|A0A140T9H3|A0A140T9H3_HUMAN/tr|A0A1W2PRZ0|A0A1W2PRZ0_HUMAN/tr|Q31611|Q31611_HUMAN/tr|Q5RIP0|Q5RIP0_HUMAN/tr|A0A140T9G0|A0A140T9G0_HUMAN/tr|A0A0G2JNX1|A0A0G2JNX1_HUMAN/tr|Q5RJ85|Q5RJ85_HUMAN/tr|A0A140T9W7|A0A140T9W7_HUMAN/tr|A0A140T9V0|A0A140T9V0_HUMAN/tr|A0A0G2JPA3|A0A0G2JPA3_HUMAN/tr|A0A140T9B3|A0A140T9B3_HUMAN/tr|A0A140T8X0|A0A140T8X0_HUMAN/tr|A0A140T9M0|A0A140T9M0_HUMAN/tr|A0A140T9C2|A0A140T9C2_HUMAN/tr|A0A1W2PP77|A0A1W2PP77_HUMAN/tr|A0A140T930|A0A140T930_HUMAN/tr|A0A140T9S9|A0A140T9S9_HUMAN/tr|A2BF26|A2BF26_HUMAN/tr|A0A140T9B7|A0A140T9B7_HUMAN/tr|Q5QT33|Q5QT33_HUMAN/tr|A0A1W2PNZ7|A0A1W2PNZ7_HUMAN/tr|Q5SS57|Q5SS57_HUMAN/tr|A0A0G2JH66|A0A0G2JH66_HUMAN/tr|Q53YP1|Q53YP1_HUMAN/tr|A0A1W2PQD0|A0A1W2PQD0_HUMAN/tr|Q2L6G2|Q2L6G2_HUMAN/tr|A0A1W2PPR8|A0A1W2PPR8_HUMAN/tr|A0A1W2PS24|A0A1W2PS24_HUMAN/tr|A0A140T9W3|A0A140T9W3_HUMAN/tr|Q8MH48|Q8MH48_HUMAN/tr|A0A1W2PSE7|A0A1W2PSE7_HUMAN/tr|A0A1W2PRX1|A0A1W2PRX1_HUMAN/tr|A0A1W2PS56|A0A1W2PS56_HUMAN/tr|A0A0G2JPQ3|A0A0G2JPQ3_HUMAN/tr|A0A140T9U0|A0A140T9U0_HUMAN/tr|Q5SRN5|Q5SRN5_HUMAN/tr|A0A140T9W2|A0A140T9W2_HUMAN/tr|Q5SUL5|Q5SUL5_HUMAN/tr|D9J307|D9J307_HUMAN/tr|A0A140T939|A0A140T939_HUMAN/tr|A0A140T962|A0A140T962_HUMAN/tr|A0A140T9D9|A0A140T9D9_HUMAN/tr|A0A140T9X6|A0A140T9X6_HUMAN/tr|A0A0G2JH50|A0A0G2JH50_HUMAN/tr|A0A140T937|A0A140T937_HUMAN/tr|A0A140T951|A0A140T951_HUMAN/tr|A0A140T9A9|A0A140T9A9_HUMAN/tr|A0A140T9J9|A0A140T9J9_HUMAN/	267,K,Y/175,K,Y/267,K,Y/175,K,Y/264,K,Y/267,K,Y/267,K,Y/267,K,Y/267,K,Y/267,K,Y/264,K,Y/267,K,Y/267,K,Y/267,K,Y/267,K,Y/267,K,Y/267,K,Y/267,K,Y/267,K,Y/267,K,Y/140,K,Y/267,K,Y/175,K,Y/267,K,Y/140,K,Y/175,K,Y/272,K,Y/143,K,Y/264,K,Y/264,K,Y/267,K,Y/264,K,Y/267,K,Y/143,K,Y/146,K,Y/267,K,Y/140,K,Y/267,K,Y/264,K,Y/267,K,Y/146,K,Y/267,K,Y/264,K,Y/267,K,Y/267,K,Y/267,K,Y/267,K,Y/267,K,Y/143,K,Y/267,K,Y/266,K,Y/146,K,Y/146,K,Y/272,K,Y/267,K,Y/267,K,Y/267,K,Y/267,K,Y/267,K,Y/143,K,Y/267,K,Y/143,K,Y/143,K,Y/267,K,Y/267,K,Y/140,K,Y/140,K,Y/267,K,Y/	1|	target	0	-2.88836	4
52237	KashinaA-20-L146-540-4hr-QEP.76521.76521.2.0.dta	76521	1668.71	2	0.00050429	NGR	YYWGGQYTWDMAK	HGT	1668.72	-0.001476	9.17353	0.0161733		3	sp|P02675|FIBB_HUMAN/tr|D6REL8|D6REL8_HUMAN/	445,R,H/226,R,H/	1|	target	0	-0.842865	4
52238	KashinaA-20-L146-540-4hr-QEP.128821.128821.3.0.dta	128821	3013.53	3	0.00050429	GLK	LNDLNSVLVMPTFHVPFTDLQVPSCK	LDF	3013.52	0.009615	11.2266	0.0161749	0,Acetyl[AnyN-term];25,Carbamidomethyl[C];	3	sp|P04114|APOB_HUMAN/	3736,K,L/	1|0|0|	target	0	-5.32639	100
52239	KashinaA-20-L146-540-4hr-QEP.112168.112168.3.1.dta	112168	2851.21	3	0.00050429	KYR	LTYAYFAGGDAGDAFDGFDFGDDPSDK	FFT	2851.2	0.005612	7.85888	0.0161782	13,Ammonium[D];	3	sp|P02679|FIBG_HUMAN/sp|P02679-2|FIBG_HUMAN/tr|C9JEU5|C9JEU5_HUMAN/tr|C9JC84|C9JC84_HUMAN/	301,R,F/301,R,F/309,R,F/309,R,F/	1|0|	target	0	1.98023	36
52240	KashinaA-20-L146-540-4hr-QEP.43978.43978.2.1.dta	43978	814.448	2	0.00050429	SQR	PICLPSK	GDR	814.449	-0.000919	8.65953	0.0161807	3,Carbamidomethyl[C];	3	sp|P03951|FA11_HUMAN/sp|P03951-2|FA11_HUMAN/sp|P03952|KLKB1_HUMAN/sp|P00738|HPT_HUMAN/sp|P00738-2|HPT_HUMAN/sp|P00739|HPTR_HUMAN/sp|P00739-2|HPTR_HUMAN/tr|A0A087WU08|A0A087WU08_HUMAN/tr|J3QLC9|J3QLC9_HUMAN/tr|A0A0C4DGL8|A0A0C4DGL8_HUMAN/tr|A0A0A0MRD9|A0A0A0MRD9_HUMAN/tr|H0YAC1|H0YAC1_HUMAN/tr|J3QR68|J3QR68_HUMAN/tr|H0Y300|H0Y300_HUMAN/tr|H3BS21|H3BS21_HUMAN/tr|E9PBC5|E9PBC5_HUMAN/	497,R,G/443,R,G/500,K,G/263,M,D/204,M,D/205,M,N/242,M,N/138,M,D/222,M,D/204,M,D/138,M,N/548,K,G/261,M,D/299,M,D/164,M,D/462,K,G/	1|0|	target	0	-1.6722	32
52241	KashinaA-20-L146-540-4hr-QEP.52029.52029.2.0.dta	52029	1848.86	2	0.00050429	LSR	EYSGTIASEANTYLNSK	STR	1848.85	0.00893	10.6925	0.0161811	15,Deamidated[N];	3	sp|P04114|APOB_HUMAN/	3507,R,S/	1|0|	target	0	1.73615	100
52242	KashinaA-20-L146-540-4hr-QEP.31069.31069.3.0.dta	31069	1394.8	3	0.00050429	PRK	VESELIKPINPR	LDG	1394.8	-0.00168	9.07948	0.0161854		3	sp|P07225|PROS_HUMAN/tr|A0A3B3IUA6|A0A3B3IUA6_HUMAN/tr|G5E9F8|G5E9F8_HUMAN/tr|A0A0S2Z4L3|A0A0S2Z4L3_HUMAN/tr|A0A3B3IRK9|A0A3B3IRK9_HUMAN/tr|A0A3B3ISJ1|A0A3B3ISJ1_HUMAN/	433,K,L/18,K,L/418,K,L/465,K,L/433,K,L/419,K,L/	1|	target	1	-2.69886	4
52243	KashinaA-20-L146-540-4hr-QEP.106134.106134.3.3.dta	106134	1872.04	3	0.00050429	VLR	TELRPGETLNVNFLLR	MDR	1872.03	0.00286	10.122	0.0161862		3	sp|P01024|CO3_HUMAN/	462,R,M/	1|	target	1	-3.96936	4
52244	KashinaA-20-L146-540-4hr-QEP.12966.12966.2.1.dta	12966	1275.56	2	0.00050429	SNR	VCSQYAAYGEK	KSR	1275.57	-0.003902	8.70587	0.0161863	2,Carbamidomethyl[C];	3	sp|P02774|VTDB_HUMAN/sp|P02774-2|VTDB_HUMAN/sp|P02774-3|VTDB_HUMAN/tr|D6RF35|D6RF35_HUMAN/tr|D6RBJ7|D6RBJ7_HUMAN/	218,R,K/96,R,K/237,R,K/218,R,K/218,R,K/	1|0|	target	0	-3.79069	100
52245	KashinaA-20-L146-540-4hr-QEP.126824.126824.3.2.dta	126824	2384.17	3	0.00050429	MDR	MTVSTLVLGEGATEAEISMTSTR	WRK	2384.17	0.000306	7.11089	0.0161933		3	sp|P02760|AMBP_HUMAN/tr|S4R3Y4|S4R3Y4_HUMAN/	62,R,W/62,R,W/	1|	target	0	-3.031	5
52246	KashinaA-20-L146-540-4hr-QEP.36588.36588.2.3.dta	36588	1144.5	2	0.00050429	IPR	SDVMYTDWK	KDK	1144.5	0.000489	8.92834	0.0161964		3	sp|P19652|A1AG2_HUMAN/	170,R,K/	1|	target	0	1.49062	0
52247	KashinaA-20-L146-540-4hr-QEP.77336.77336.3.0.dta	77336	1499.69	3	0.00050429	SGF	TFSSYWMHWVR	QAP	1499.69	-0.000239	8.73168	0.0161973		1	sp|A0A0B4J1X5|HV374_HUMAN/tr|A0A075B7E8|A0A075B7E8_HUMAN/	46,F,Q/46,F,Q/	1|	target	0	0.510299	0
52248	KashinaA-20-L146-540-4hr-QEP.83549.83549.2.0.dta	83549	1143.65	2	0.00050429	TMM	VLVNYIFFK	AKW	1143.64	0.000547	7.80079	0.0161981	4,Deamidated[N];	3	sp|P01011|AACT_HUMAN/sp|P01011-2|AACT_HUMAN/sp|P08185|CBG_HUMAN/tr|G3V350|G3V350_HUMAN/tr|G3V595|G3V595_HUMAN/	205,M,A/205,M,E/195,L,G/195,L,G/205,M,A/	1|0|	target	0	-2.05591	32
52249	KashinaA-20-L146-540-4hr-QEP.50347.50347.2.0.dta	50347	1283.58	2	0.00050429	QKK	WQEEMELYR	QKV	1283.57	0.003278	8.58756	0.0161991		3	sp|P02647|APOA1_HUMAN/tr|F8W696|F8W696_HUMAN/	131,K,Q/109,K,Q/	1|	target	0	1.69617	0
52250	KashinaA-20-L146-540-4hr-QEP.90190.90190.3.0.dta	90190	1837.97	3	0.00050429	EVK	FNKPFVFLMIEQNTK	SPL	1837.97	-0.000415	12.546	0.0161994	14,Dehydrated[T];	3	sp|P01009|A1AT_HUMAN/tr|A0A024R6I7|A0A024R6I7_HUMAN/	389,K,S/389,K,S/	1|0|	target	1	-0.501727	36
52251	KashinaA-20-L146-540-4hr-QEP.48448.48448.2.0.dta	48448	1044.56	2	0.00050429	NER	VMPICLPSK	DYA	1044.56	-0.000517	8.26276	0.0161995	5,Carbamidomethyl[C];	3	sp|P00738|HPT_HUMAN/sp|P00738-2|HPT_HUMAN/sp|P00739|HPTR_HUMAN/sp|P00739-2|HPTR_HUMAN/tr|A0A087WU08|A0A087WU08_HUMAN/tr|J3QLC9|J3QLC9_HUMAN/tr|A0A0C4DGL8|A0A0C4DGL8_HUMAN/tr|A0A0A0MRD9|A0A0A0MRD9_HUMAN/tr|J3QR68|J3QR68_HUMAN/tr|H0Y300|H0Y300_HUMAN/tr|H3BS21|H3BS21_HUMAN/	261,R,D/202,R,D/203,R,N/240,R,N/136,R,D/220,R,D/202,R,D/136,R,N/259,R,D/297,R,D/162,R,D/	1|0|	target	0	-1.23253	32
52252	KashinaA-20-L146-540-4hr-QEP.27853.27853.2.1.dta	27853	1235.6	2	0.00050429	EVK	ENFAGEATLQR	IYS	1235.6	5.1e-05	7.34751	0.0162019		3	sp|P04114|APOB_HUMAN/	3547,K,I/	1|	target	0	0.964971	0
52253	KashinaA-20-L146-540-4hr-QEP.135347.135347.2.0.dta	135347	1290.73	2	0.00050429	TAK	DIAPTLTLYVGK	KQL	1290.73	-5.8e-05	9.51434	0.0162023		3	sp|P00738|HPT_HUMAN/sp|P00738-2|HPT_HUMAN/sp|P00739|HPTR_HUMAN/sp|P00739-2|HPTR_HUMAN/tr|A0A087WU08|A0A087WU08_HUMAN/tr|J3QLC9|J3QLC9_HUMAN/tr|A0A0C4DGL8|A0A0C4DGL8_HUMAN/tr|A0A0A0MRD9|A0A0A0MRD9_HUMAN/tr|J3QR68|J3QR68_HUMAN/tr|H0Y300|H0Y300_HUMAN/tr|H3BS21|H3BS21_HUMAN/	215,K,K/156,K,K/157,K,K/194,K,K/90,K,K/174,K,K/156,K,K/90,K,K/213,K,K/251,K,K/116,K,K/	1|	target	0	-3.9828	4
52254	KashinaA-20-L146-540-4hr-QEP.48425.48425.2.0.dta	48425	2581.98	2	0.00050429	SSP	NCAPECNCPESYPSAMYCDELK	LKS	2581.96	0.014348	11.5307	0.0162053	7,Deamidated[N];8,Carbamidomethyl[C];18,Carbamidomethyl[C];	1	sp|P51884|LUM_HUMAN/	35,P,L/	1|0|0|0|	target	0	0.112727	100
52255	KashinaA-20-L146-540-4hr-QEP.33084.33084.2.0.dta	33084	997.481	2	0.00050429	VKK	ASYLDCIR	AIA	997.477	0.003434	7.7096	0.0162064	6,Carbamidomethyl[C];	3	sp|P02787|TRFE_HUMAN/tr|F8WEK9|F8WEK9_HUMAN/tr|C9JB55|C9JB55_HUMAN/tr|F8WCI6|F8WCI6_HUMAN/	61,K,A/61,K,A/17,K,A/61,K,A/	1|0|	target	0	-1.87862	96
52256	KashinaA-20-L146-540-4hr-QEP.110252.110252.2.0.dta	110252	1629.81	2	0.00050429	GSK	EDPQTFYYAVAVVK	KDS	1629.82	-0.000941	9.21284	0.016207		3	sp|P02787|TRFE_HUMAN/	107,K,K/	1|	target	0	1.83663	5
52257	KashinaA-20-L146-540-4hr-QEP.32276.32276.3.0.dta	32276	1330.68	3	0.00050429	FVK	HSTIFENLANK	ADR	1330.67	0.002205	10.2877	0.0162096	1,Carbamidomethyl[H];	3	sp|P02787|TRFE_HUMAN/tr|C9JVG0|C9JVG0_HUMAN/	225,K,A/98,K,A/	1|0|	target	0	1.11339	36
52258	KashinaA-20-L146-540-4hr-QEP.28466.28466.2.0.dta	28466	1151.55	2	0.00050429	DLR	FTNIGPDTMR	VTW	1151.55	-0.001772	9.38985	0.0162136		3	sp|P02751|FINC_HUMAN/sp|P02751-1|FINC_HUMAN/sp|P02751-3|FINC_HUMAN/sp|P02751-4|FINC_HUMAN/sp|P02751-5|FINC_HUMAN/sp|P02751-6|FINC_HUMAN/sp|P02751-7|FINC_HUMAN/sp|P02751-8|FINC_HUMAN/sp|P02751-9|FINC_HUMAN/sp|P02751-10|FINC_HUMAN/sp|P02751-13|FINC_HUMAN/sp|P02751-14|FINC_HUMAN/sp|P02751-17|FINC_HUMAN/tr|H0Y7Z1|H0Y7Z1_HUMAN/	1365,R,V/1274,R,V/1274,R,V/1274,R,V/1274,R,V/1274,R,V/1365,R,V/1274,R,V/1274,R,V/1274,R,V/1365,R,V/1274,R,V/1274,R,V/81,R,V/	1|	target	0	-3.41645	4
52259	KashinaA-20-L146-540-4hr-QEP.33101.33101.2.1.dta	33101	1223.59	2	0.00050429	DLK	YNALDLTNNGK	LRL	1223.59	0.00102	8.31901	0.0162149	9,Deamidated[N];	3	sp|P04114|APOB_HUMAN/	1802,K,L/	1|0|	target	0	0.718821	32
52260	KashinaA-20-L146-540-4hr-QEP.126819.126819.2.1.dta	126819	1623.79	2	0.00050429	EAK	DVFLGMFLYEYAR	RHP	1623.79	-0.002101	8.20692	0.0162156		3	sp|P02768|ALBU_HUMAN/sp|P02768-2|ALBU_HUMAN/tr|D6RHD5|D6RHD5_HUMAN/tr|H0YA55|H0YA55_HUMAN/tr|B7WNR0|B7WNR0_HUMAN/tr|A0A0C4DGB6|A0A0C4DGB6_HUMAN/tr|C9JKR2|C9JKR2_HUMAN/	347,K,R/155,K,R/197,K,R/192,K,R/232,K,R/347,K,R/155,K,R/	1|	target	0	1.59683	4
52261	KashinaA-20-L146-540-4hr-QEP.123511.123511.2.3.dta	123511	2265.09	2	0.00050429	CSK	SSIDIENGFISESQYTYALK	EKA	2265.09	-0.000587	9.21803	0.016216		3	sp|P08603|CFAH_HUMAN/	450,K,E/	1|	target	0	-0.938791	4
52262	KashinaA-20-L146-540-4hr-QEP.83840.83840.2.1.dta	83840	1216.64	2	0.00050429	TPN	LAEFAFSLYR	QLA	1216.64	9.7e-05	9.29518	0.0162172		1	sp|P01009|A1AT_HUMAN/sp|P01009-2|A1AT_HUMAN/sp|P01009-3|A1AT_HUMAN/tr|A0A0B4J278|A0A0B4J278_HUMAN/tr|A0A0G2JRN3|A0A0G2JRN3_HUMAN/tr|G3V387|G3V387_HUMAN/tr|A0A024R6I7|A0A024R6I7_HUMAN/tr|G3V544|G3V544_HUMAN/tr|G3V5R8|G3V5R8_HUMAN/	53,N,Q/53,N,Q/53,N,Q/53,N,Q/53,N,Q/53,N,Q/53,N,Q/53,N,Q/53,N,Q/	1|	target	0	-2.09972	0
52263	KashinaA-20-L146-540-4hr-QEP.31402.31402.3.0.dta	31402	1966.99	3	0.00050429	KKR	EEAPSLRPAPPPISGGGYR	ARP	1967	-0.005179	13.5917	0.016218	8,Oxidation[P];	3	sp|P02675|FIBB_HUMAN/	53,R,A/	1|0|	target	1	-0.38549	36
52264	KashinaA-20-L146-540-4hr-QEP.37931.37931.3.0.dta	37931	2113.12	3	0.00050429	KKR	EEAPSLRPAPPPISGGGYR	ARP	2113.13	-0.006102	11.471	0.0162182	0,Unknown_162[AnyN-term];	3	sp|P02675|FIBB_HUMAN/	53,R,A/	1|0|	target	1	-1.06674	37
52265	KashinaA-20-L146-540-4hr-QEP.90018.90018.2.0.dta	90018	1877.94	2	0.00050429	TPH	GIILDSVDAAFICPGSSR	LHI	1877.94	-0.004031	11.9446	0.0162203	13,Carbamidomethyl[C];	1	sp|P02790|HEMO_HUMAN/	353,H,L/	1|0|	target	0	-1.4937	36
52266	KashinaA-20-L146-540-4hr-QEP.65116.65116.3.0.dta	65116	2521.26	3	0.00050429	LIK	AIQLTYNPDESSKPNMIDAATLK	SRK	2521.25	0.012694	11.8271	0.0162204	7,Deamidated[N];	3	sp|P02679|FIBG_HUMAN/sp|P02679-2|FIBG_HUMAN/tr|C9JEU5|C9JEU5_HUMAN/tr|C9JC84|C9JC84_HUMAN/	88,K,S/88,K,S/88,K,S/88,K,S/	1|0|	target	1	-0.702952	100
52267	KashinaA-20-L146-540-4hr-QEP.111995.111995.2.0.dta	111995	1213.68	2	0.00050429	DLR	QGLLPVLESFK	VSF	1213.68	0.000488	7.41038	0.0162212	0,Gln->pyro-Glu[AnyN-termQ];	3	sp|P02647|APOA1_HUMAN/tr|F8W696|F8W696_HUMAN/	239,R,V/217,R,V/	1|0|	target	0	-2.33403	36
52268	KashinaA-20-L146-540-4hr-QEP.119752.119752.3.0.dta	119752	1730.91	3	0.00050429	HVK	HFVINLIGDFEVAEK	INA	1730.91	0.000123	8.85004	0.0162222		3	sp|P04114|APOB_HUMAN/	2318,K,I/	1|	target	0	-1.58928	4
52269	KashinaA-20-L146-540-4hr-QEP.81201.81201.4.0.dta	81201	3626.76	4	0.00050429	VER	KAPDAGGCLHADPDLGVLCPTGCQLQEALLQQER	PIR	3626.75	0.007204	13.555	0.0162235	22,Gly->His[G];	3	sp|P02675|FIBB_HUMAN/	87,R,P/	1|0|	target	1	2.35975	36
52270	KashinaA-20-L146-540-4hr-QEP.120271.120271.3.3.dta	120271	2487.28	3	0.00050429	KER	GPEEEHLGILGPVIWAEVGDTIR	VTF	2487.29	-0.005254	9.92222	0.0162254		3	sp|P00450|CERU_HUMAN/tr|H7C5R1|H7C5R1_HUMAN/tr|E9PFZ2|E9PFZ2_HUMAN/	439,R,V/222,R,V/439,R,V/	1|	target	0	0.020916	4
52271	KashinaA-20-L146-540-4hr-QEP.95745.95745.4.1.dta	95745	3198.5	4	0.00050429	DTK	TLMFGSYLDDEKNWGLSFYADKPETTK	EQL	3198.5	0.002027	10.7803	0.0162267	0,Acetyl[AnyN-term];	3	sp|P19652|A1AG2_HUMAN/	126,K,E/	1|0|	target	2	-4.70761	36
52272	KashinaA-20-L146-540-4hr-QEP.90813.90813.2.0.dta	90813	1536.78	2	0.00050429	VPK	NVAFVIDISGSMAGR	KLE	1536.78	-8e-06	9.17077	0.0162271		3	sp|Q06033|ITIH3_HUMAN/sp|Q06033-2|ITIH3_HUMAN/tr|A0A087WW43|A0A087WW43_HUMAN/tr|E7ET33|E7ET33_HUMAN/	283,K,K/279,K,K/283,K,K/283,K,K/	1|	target	0	-4.25619	4
52273	KashinaA-20-L146-540-4hr-QEP.46615.46615.2.0.dta	46615	966.475	2	0.00050429	SDR	LFWEPMK	VHD	966.475	-0.000264	9.78924	0.0162283	6,Oxidation[M];	3	sp|P22352|GPX3_HUMAN/sp|P59796|GPX6_HUMAN/tr|A0A087X1J7|A0A087X1J7_HUMAN/tr|A0A087X0K3|A0A087X0K3_HUMAN/	168,R,V/168,Q,V/167,R,V/167,Q,V/	1|0|	target	0	-2.23211	32
52274	KashinaA-20-L146-540-4hr-QEP.104104.104104.3.0.dta	104104	3486.8	3	0.00050429	PQK	LFGEVTSPLFPKPYPNNFETTTVITVPTGYR	VKL	3486.78	0.018866	8.66518	0.0162287	17,Deamidated[N];	3	sp|P00736|C1R_HUMAN/tr|F5H1V0|F5H1V0_HUMAN/tr|B4DPQ0|B4DPQ0_HUMAN/tr|A0A3B3ISR2|A0A3B3ISR2_HUMAN/tr|F5H2D0|F5H2D0_HUMAN/tr|F5H3N3|F5H3N3_HUMAN/tr|F5H6Y3|F5H6Y3_HUMAN/	24,K,V/24,K,V/38,K,V/24,K,V/24,K,V/24,K,V/24,K,V/	1|0|	target	1	1.88529	100
52275	KashinaA-20-L146-540-4hr-QEP.66056.66056.3.0.dta	66056	2186.04	3	0.00050429	SSR	QLGLPGPPDVPDHAAYHPFR	RLA	2186.04	0.000166	10.3848	0.0162308	2,Xle->Asp[L];	3	sp|Q14624|ITIH4_HUMAN/sp|Q14624-2|ITIH4_HUMAN/sp|Q14624-3|ITIH4_HUMAN/sp|Q14624-4|ITIH4_HUMAN/tr|B7ZKJ8|B7ZKJ8_HUMAN/tr|H7C0L5|H7C0L5_HUMAN/	668,R,R/638,R,R/638,R,R/638,R,R/673,R,R/496,R,R/	1|0|	target	0	-1.42085	37
52276	KashinaA-20-L146-540-4hr-QEP.75123.75123.3.1.dta	75123	1788.92	3	0.00050429	QDK	MEEVEAMLLPETLKR	WRD	1788.92	-0.006377	10.0538	0.0162316		3	sp|P01011|AACT_HUMAN/tr|G3V595|G3V595_HUMAN/tr|G3V3A0|G3V3A0_HUMAN/tr|A0A087WY93|A0A087WY93_HUMAN/	283,K,W/283,K,W/65,K,W/23,K,W/	1|	target	1	2.40893	68
52277	KashinaA-20-L146-540-4hr-QEP.59521.59521.3.2.dta	59521	2915.33	3	0.00050429	LSK	VLEPTLKSLGECCDVEDSTTCFNAK	GPL	2915.31	0.018468	9.84357	0.0162319	0,Acetyl[AnyN-term];12,GG[C](Dicarbamidomethyl[C]);21,Carbamidomethyl[C];	3	sp|P02774|VTDB_HUMAN/sp|P02774-2|VTDB_HUMAN/sp|P02774-3|VTDB_HUMAN/tr|D6RF35|D6RF35_HUMAN/	363,K,G/241,K,G/382,K,G/363,K,G/	1|0|0|0|	target	1	-0.755383	101
52278	KashinaA-20-L146-540-4hr-QEP.43044.43044.4.1.dta	43044	2991.39	4	0.00050429	DSG	NDVTDIADDGCPKPPEIAHGYVEHSVR	YQC	2991.39	0.000102	12.134	0.0162324	11,Carbamidomethyl[C];	1	sp|P00738|HPT_HUMAN/sp|P00738-2|HPT_HUMAN/tr|J3QLC9|J3QLC9_HUMAN/tr|A0A0C4DGL8|A0A0C4DGL8_HUMAN/tr|H3BMJ7|H3BMJ7_HUMAN/tr|J3KSV1|J3KSV1_HUMAN/tr|J3QR68|J3QR68_HUMAN/tr|J3QQI8|J3QQI8_HUMAN/tr|H0Y300|H0Y300_HUMAN/tr|H3BS21|H3BS21_HUMAN/tr|J3KRH2|J3KRH2_HUMAN/	22,G,Y/22,G,Y/21,G,Y/22,G,Y/22,G,Y/22,G,Y/21,G,Y/22,G,Y/22,G,Y/22,G,Y/21,G,Y/	1|0|	target	1	-0.361095	36
52279	KashinaA-20-L146-540-4hr-QEP.6233.6233.4.2.dta	6233	2704.19	4	0.00050429	LER	PGGNEITRGGSTSYGTGSETESPR	NPS	2704.18	0.007287	10.4303	0.0162369	11,NeuGc[S];	3	sp|P02671|FIBA_HUMAN/sp|P02671-2|FIBA_HUMAN/	263,R,N/263,R,N/	1|0|	target	1	0.887495	36
52280	KashinaA-20-L146-540-4hr-QEP.108347.108347.4.0.dta	108347	2148.04	4	0.00050429	PDR	IFFHLNAVALGDGGHYTCR	YRL	2148.04	-0.000371	9.29495	0.0162394	18,Carbamidomethyl[C];	3	sp|P04217|A1BG_HUMAN/sp|P04217-2|A1BG_HUMAN/tr|M0R009|M0R009_HUMAN/	261,R,Y/139,R,Y/244,R,Y/	1|0|	target	0	0.212226	36
52281	KashinaA-20-L146-540-4hr-QEP.9939.9939.2.0.dta	9939	1060.53	2	0.00050429	WLR	EETGQVLER	GPV	1060.53	-0.000626	8.21542	0.0162394		3	sp|P43121|MUC18_HUMAN/sp|P43121-2|MUC18_HUMAN/	379,R,G/328,R,G/	1|	target	0	-0.859896	0
52282	KashinaA-20-L146-540-4hr-QEP.44773.44773.2.1.dta	44773	814.451	2	0.00050429	SQR	PICLPSK	GDR	814.449	0.001827	8.7638	0.016242	3,Carbamidomethyl[C];	3	sp|P03951|FA11_HUMAN/sp|P03951-2|FA11_HUMAN/sp|P03952|KLKB1_HUMAN/sp|P00738|HPT_HUMAN/sp|P00738-2|HPT_HUMAN/sp|P00739|HPTR_HUMAN/sp|P00739-2|HPTR_HUMAN/tr|A0A087WU08|A0A087WU08_HUMAN/tr|J3QLC9|J3QLC9_HUMAN/tr|A0A0C4DGL8|A0A0C4DGL8_HUMAN/tr|A0A0A0MRD9|A0A0A0MRD9_HUMAN/tr|H0YAC1|H0YAC1_HUMAN/tr|J3QR68|J3QR68_HUMAN/tr|H0Y300|H0Y300_HUMAN/tr|H3BS21|H3BS21_HUMAN/tr|E9PBC5|E9PBC5_HUMAN/	497,R,G/443,R,G/500,K,G/263,M,D/204,M,D/205,M,N/242,M,N/138,M,D/222,M,D/204,M,D/138,M,N/548,K,G/261,M,D/299,M,D/164,M,D/462,K,G/	1|0|	target	0	-1.34466	32
52283	KashinaA-20-L146-540-4hr-QEP.106847.106847.2.0.dta	106847	1272.72	2	0.00050429	DLR	QGLLPVLESFK	VSF	1272.72	0.001134	9.07195	0.0162442	0,Acetyl[AnyN-term];	3	sp|P02647|APOA1_HUMAN/tr|F8W696|F8W696_HUMAN/	239,R,V/217,R,V/	1|0|	target	0	-0.894631	36
52284	KashinaA-20-L146-540-4hr-QEP.98703.98703.3.0.dta	98703	2045.1	3	0.00050429	NNR	LLLQQVSLPELPGEYSMK	VTG	2045.1	-0.000584	9.01144	0.0162453		3	sp|P01023|A2MG_HUMAN/	1297,R,V/	1|	target	0	1.25666	4
52285	KashinaA-20-L146-540-4hr-QEP.37694.37694.3.1.dta	37694	1478.69	3	0.00050429	NLK	GTFATLSELHCDK	LHV	1478.69	-0.00156	9.25794	0.0162495	11,Carbamidomethyl[C];	3	sp|P68871|HBB_HUMAN/tr|A0A2R8Y7R2|A0A2R8Y7R2_HUMAN/	83,K,L/83,K,L/	1|0|	target	0	-0.647266	36
52286	KashinaA-20-L146-540-4hr-QEP.9352.9352.2.1.dta	9352	1114.58	2	0.00050429	RAK	LEEQAQQIR	LQA	1114.59	-0.001176	8.3449	0.0162501		3	sp|P02649|APOE_HUMAN/	260,K,L/	1|	target	0	-0.271454	0
52287	KashinaA-20-L146-540-4hr-QEP.26830.26830.2.3.dta	26830	1233.56	2	0.00050429	FQR	DYYVSTAVCR	STV	1233.56	0.001137	7.93426	0.0162519	9,Carbamidomethyl[C];	3	sp|Q13103|SPP24_HUMAN/tr|C9J6K0|C9J6K0_HUMAN/	107,R,S/27,R,S/	1|0|	target	0	-0.499212	32
52288	KashinaA-20-L146-540-4hr-QEP.88148.88148.2.0.dta	88148	2058.95	2	0.00050429	TQR	FFESFGDLSTPDAVMGNPK	VKA	2058.95	0.001517	10.8951	0.0162543		3	sp|P68871|HBB_HUMAN/tr|A0A2R8Y7R2|A0A2R8Y7R2_HUMAN/tr|F8W6P5|F8W6P5_HUMAN/	41,R,V/41,R,V/41,R,V/	1|	target	0	-3.02792	4
52289	KashinaA-20-L146-540-4hr-QEP.83996.83996.2.0.dta	83996	2102.12	2	0.00050429	NNR	LLLQQVSLPELPGEYSMK	VTG	2102.12	0.000404	9.95039	0.0162573	17,Carbamidomethyl[M];	3	sp|P01023|A2MG_HUMAN/	1297,R,V/	1|0|	target	0	-1.18698	36
52290	KashinaA-20-L146-540-4hr-QEP.21249.21249.2.0.dta	21249	1009.48	2	0.00050429	LTR	QGSFQGGFR	STQ	1009.48	-0.001416	10.3813	0.0162583	0,Delta_H(2)C(2)[AnyN-term];	3	sp|P0C0L5|CO4B_HUMAN/sp|P0C0L4|CO4A_HUMAN/sp|P0C0L4-2|CO4A_HUMAN/tr|A0A0G2JL54|A0A0G2JL54_HUMAN/tr|A0A3B3ISD7|A0A3B3ISD7_HUMAN/tr|A0A140TA29|A0A140TA29_HUMAN/tr|A0A140TA49|A0A140TA49_HUMAN/tr|A0A140TA32|A0A140TA32_HUMAN/tr|A0A140TA44|A0A140TA44_HUMAN/tr|A0A0G2JPR0|A0A0G2JPR0_HUMAN/tr|A0A3B3ISA6|A0A3B3ISA6_HUMAN/tr|F5GXS0|F5GXS0_HUMAN/	1291,R,S/1291,R,S/1291,R,S/1291,R,S/32,R,S/1291,R,S/1291,R,S/1291,R,S/1291,R,S/1291,R,S/860,R,S/1291,R,S/	1|0|	target	0	2.48231	32
52291	KashinaA-20-L146-540-4hr-QEP.34229.34229.2.0.dta	34229	1065.5	2	0.00050429	EPR	VEDFGNAWK	LHG	1065.5	-0.004358	8.67475	0.0162588		3	sp|P04275|VWF_HUMAN/	545,R,L/	1|	target	0	-3.63107	64
52292	KashinaA-20-L146-540-4hr-QEP.46962.46962.2.2.dta	46962	1398.68	2	0.00050429	RFS	GSGSGTDFTLTISR	LEP	1398.69	-0.004496	9.08028	0.0162599		1	sp|A0A0C4DH25|KVD20_HUMAN/sp|P01619|KV320_HUMAN/	84,S,L/84,S,L/	1|	target	0	-0.951518	68
52293	KashinaA-20-L146-540-4hr-QEP.108896.108896.2.0.dta	108896	1394.8	2	0.00050429	RNR	QTIIVVLENVQR	NLK	1394.8	0.000135	9.64246	0.0162631	0,Gln->pyro-Glu[AnyN-termQ];	3	sp|P04114|APOB_HUMAN/	2085,R,N/	1|0|	target	0	-1.63701	36
52294	KashinaA-20-L146-540-4hr-QEP.87014.87014.2.2.dta	87014	1511.77	2	0.00050429	TGK	AAQVTIQSSGTFSSK	FQV	1511.77	-0.002842	9.86203	0.0162634		3	sp|P01023|A2MG_HUMAN/	1274,K,F/	1|	target	0	-3.28243	4
52295	KashinaA-20-L146-540-4hr-QEP.55739.55739.2.0.dta	55739	985.594	2	0.00050429	VFR	ALILGELEK	GQS	985.593	0.001387	7.68939	0.016266		3	sp|Q86UD1|OAF_HUMAN/	83,R,G/	1|	target	0	0.58201	0
52296	KashinaA-20-L146-540-4hr-QEP.82238.82238.2.0.dta	82238	1129.65	2	0.00050429	AGR	RLWWLDLK	SGA	1129.65	0.000453	8.48375	0.016273		3	sp|P02790|HEMO_HUMAN/	378,R,S/	1|	target	1	-2.75525	0
52297	KashinaA-20-L146-540-4hr-QEP.58622.58622.3.2.dta	58622	1491.81	3	0.00050429	YVG	GQEHFAHLLILR	DTK	1491.81	0.000992	10.2523	0.016274	0,Carboxymethyl[AnyN-term];	1	sp|P02763|A1AG1_HUMAN/	111,G,D/	1|0|	target	0	2.24607	33
52298	KashinaA-20-L146-540-4hr-QEP.48376.48376.3.0.dta	48376	1458.77	3	0.00050429	LIK	MKPVPDLVPGNFK	SQL	1458.77	0.000113	11.4459	0.0162759	1,Oxidation[M];11,Deamidated[N];	3	sp|P02671|FIBA_HUMAN/sp|P02671-2|FIBA_HUMAN/	225,K,S/225,K,S/	1|0|0|	target	1	-0.849595	36
52299	KashinaA-20-L146-540-4hr-QEP.130449.130449.3.4.dta	130449	3135.49	3	0.00050429	DTK	TYMLAFDVNDEKNWGLSVYADKPETTK	EQL	3135.5	-0.005147	8.93484	0.0162767		3	sp|P02763|A1AG1_HUMAN/	126,K,E/	1|	target	2	-0.802916	4
52300	KashinaA-20-L146-540-4hr-QEP.9252.9252.2.0.dta	9252	940.482	2	0.00050429	SGK	SAVQGPPER	DLC	940.485	-0.00288	8.78477	0.0162789		3	sp|P01876|IGHA1_HUMAN/sp|P01877|IGHA2_HUMAN/tr|A0A286YEY1|A0A286YEY1_HUMAN/tr|A0A0G2JMB2|A0A0G2JMB2_HUMAN/tr|A0A286YEY5|A0A286YEY5_HUMAN/	168,K,D/155,K,D/168,K,D/155,K,D/155,K,D/	1|	target	0	-2.18895	64
52301	KashinaA-20-L146-540-4hr-QEP.83577.83577.2.0.dta	83577	1984.97	2	0.00050429	APK	SPVGVQPILNEHTFCVGM	SKY	1984.96	0.003254	13.0006	0.0162815	15,Carbamidomethyl[C];	2	sp|P00739|HPTR_HUMAN/sp|P00739-2|HPTR_HUMAN/tr|A0A0A0MRD9|A0A0A0MRD9_HUMAN/	267,K,S/304,K,S/200,K,S/	1|0|	target	0	0.025012	36
52302	KashinaA-20-L146-540-4hr-QEP.49377.49377.2.1.dta	49377	1179.64	2	0.00050429	LEK	FTVSVNVAAGSK	VTF	1179.64	0.003375	7.80715	0.0162886		3	sp|Q06033|ITIH3_HUMAN/sp|Q06033-2|ITIH3_HUMAN/tr|A0A087WW43|A0A087WW43_HUMAN/tr|E7ET33|E7ET33_HUMAN/	137,K,V/133,K,V/137,K,V/137,K,V/	1|	target	0	-1.57766	4
52303	KashinaA-20-L146-540-4hr-QEP.23040.23040.3.0.dta	23040	1529.74	3	0.00050429	WGK	VGAHAGEYGAEALER	MFL	1529.73	0.000861	8.54613	0.0162892		3	sp|P69905|HBA_HUMAN/tr|A0A2R8Y7C0|A0A2R8Y7C0_HUMAN/	17,K,M/7,K,M/	1|	target	0	0.505351	4
52304	KashinaA-20-L146-540-4hr-QEP.30067.30067.3.2.dta	30067	2136.97	3	0.00050429	YEK	HKVYACEVTHQGLSSPVTK	SFN	2136.97	-0.002931	9.1963	0.0162892	7,Cation_Fe[III][E];	3	sp|P01834|IGKC_HUMAN/tr|A0A5H1ZRQ3|A0A5H1ZRQ3_HUMAN/	81,K,S/81,K,S/	1|0|	target	1	0.310247	37
52305	KashinaA-20-L146-540-4hr-QEP.34819.34819.2.1.dta	34819	931.549	2	0.00050429	ESK	TPLTATLSK	SGN	931.546	0.002799	8.19176	0.0162903		3	sp|P01876|IGHA1_HUMAN/tr|A0A286YEY1|A0A286YEY1_HUMAN/	212,K,S/212,K,S/	1|	target	0	1.27302	64
52306	KashinaA-20-L146-540-4hr-QEP.120636.120636.3.0.dta	120636	3352.55	3	0.00050429	ICR	QPYSYDFPEDVAPALGTSFSHMLGATNPTQK	TKE	3352.55	0.003063	10.44	0.0162914	0,Gln->pyro-Glu[AnyN-termQ];	3	sp|P06681|CO2_HUMAN/sp|P06681-2|CO2_HUMAN/sp|P06681-3|CO2_HUMAN/tr|A0A0G2JL69|A0A0G2JL69_HUMAN/tr|Q8N6L6|Q8N6L6_HUMAN/tr|B4E1Z4|B4E1Z4_HUMAN/tr|H0Y3H6|H0Y3H6_HUMAN/tr|C9JYQ5|C9JYQ5_HUMAN/tr|F2Z3N2|F2Z3N2_HUMAN/tr|A0A0G2JHM4|A0A0G2JHM4_HUMAN/tr|A0A0G2JIE7|A0A0G2JIE7_HUMAN/tr|A0A0G2JI59|A0A0G2JI59_HUMAN/tr|A0A0G2JK28|A0A0G2JK28_HUMAN/tr|A2ABG0|A2ABG0_HUMAN/tr|A0A0G2JJ82|A0A0G2JJ82_HUMAN/	205,R,T/82,R,T/73,R,T/176,R,T/205,R,T/143,R,T/70,R,T/64,R,T/143,R,T/58,R,T/69,R,T/58,R,T/73,R,T/82,R,T/82,R,T/	1|0|	target	0	1.8025	40
52307	KashinaA-20-L146-540-4hr-QEP.74503.74503.2.0.dta	74503	1200.64	2	0.00050429	AGK	KYFIDFVAR	ETT	1200.64	0.002296	10.2759	0.0162945	0,Acetyl[AnyN-term];	3	sp|P01042|KNG1_HUMAN/sp|P01042-2|KNG1_HUMAN/sp|P01042-3|KNG1_HUMAN/	315,K,E/315,K,E/279,K,E/	1|0|	target	1	1.3057	32
52308	KashinaA-20-L146-540-4hr-QEP.131526.131526.3.2.dta	131526	2592.36	3	0.00050429	LLR	TLNQPDSQLQLTTGNGLFLSEGLK	LVD	2592.35	0.008533	9.72937	0.0162967	5,Pro->HAVA[P];	3	sp|P01009|A1AT_HUMAN/sp|P01009-2|A1AT_HUMAN/sp|P01009-3|A1AT_HUMAN/tr|A0A0G2JRN3|A0A0G2JRN3_HUMAN/tr|G3V2B9|G3V2B9_HUMAN/tr|A0A024R6I7|A0A024R6I7_HUMAN/tr|G3V544|G3V544_HUMAN/	125,R,L/125,R,L/125,R,L/125,R,L/39,R,L/125,R,L/125,R,L/	1|0|	target	0	-1.9471	100
52309	KashinaA-20-L146-540-4hr-QEP.85869.85869.3.4.dta	85869	3024.3	3	0.00050429	EDT	HSCQAECSSELYTEASGYISSLEYPR	SYP	3024.3	-0.001894	9.49278	0.0162987	3,Carbamidomethyl[C];7,Carbamidomethyl[C];	3	sp|P00736|C1R_HUMAN/tr|B4DPQ0|B4DPQ0_HUMAN/tr|A0A3B3ISR2|A0A3B3ISR2_HUMAN/tr|F5H2D0|F5H2D0_HUMAN/	186,T,S/200,R,S/186,R,S/152,R,S/	1|0|0|	target	0	-0.936496	36
52310	KashinaA-20-L146-540-4hr-QEP.54997.54997.3.0.dta	54997	1309.74	3	0.00050429	LSY	NAITHLPAGIFR	DLE	1309.74	-3.6e-05	9.8867	0.0162988		1	sp|P22792|CPN2_HUMAN/	322,Y,D/	1|	target	0	1.09889	4
52311	KashinaA-20-L146-540-4hr-QEP.15821.15821.3.0.dta	15821	1418.6	3	0.00050429	NYK	HYDGSYSTFGER	YGR	1418.6	0.00413	9.68279	0.0163004		3	sp|P01023|A2MG_HUMAN/	1019,K,Y/	1|	target	0	1.49282	4
52312	KashinaA-20-L146-540-4hr-QEP.40470.40470.3.4.dta	40470	1732.9	3	0.00050429	LAA	HLPAEFTPAVHASLDK	FLA	1732.9	-0.004805	12.0431	0.0163011		1	sp|P69905|HBA_HUMAN/tr|G3V1N2|G3V1N2_HUMAN/	112,A,F/80,A,F/	1|	target	0	0.776733	4
52313	KashinaA-20-L146-540-4hr-QEP.25950.25950.2.1.dta	25950	1140.59	2	0.00050429	LLK	ENLCLNLHK	FNE	1140.58	0.002875	8.99342	0.0163049	4,Carbamidomethyl[C];	3	sp|P04114|APOB_HUMAN/	4349,K,F/	1|0|	target	0	-0.414203	32
52314	KashinaA-20-L146-540-4hr-QEP.64969.64969.2.4.dta	64969	1661.91	2	0.00050429	VLR	IINEPTAAAIAYGLDK	KVG	1661.91	0.003364	11.7441	0.0163083	5,Pro->Val[P];	3	sp|P11142|HSP7C_HUMAN/sp|P11142-2|HSP7C_HUMAN/sp|P54652|HSP72_HUMAN/sp|P34931|HS71L_HUMAN/sp|P11021|BIP_HUMAN/tr|E9PKE3|E9PKE3_HUMAN/tr|E9PN89|E9PN89_HUMAN/tr|Q53FA3|Q53FA3_HUMAN/tr|E9PLF4|E9PLF4_HUMAN/tr|E9PI65|E9PI65_HUMAN/	171,R,K/171,R,K/172,R,K/173,R,G/197,R,R/152,R,K/111,R,K/173,R,G/171,R,-/130,R,K/	1|0|	target	0	1.16755	36
52315	KashinaA-20-L146-540-4hr-QEP.50171.50171.3.1.dta	50171	1254.72	3	0.00050429	QLK	HLSLLTTLSNR	VCS	1254.72	0.001182	9.42351	0.01631		3	sp|P02774|VTDB_HUMAN/sp|P02774-2|VTDB_HUMAN/sp|P02774-3|VTDB_HUMAN/tr|D6RF35|D6RF35_HUMAN/tr|D6RBJ7|D6RBJ7_HUMAN/	207,K,V/85,K,V/226,K,V/207,K,V/207,K,V/	1|	target	0	0.745578	4
52316	KashinaA-20-L146-540-4hr-QEP.135065.135065.4.5.dta	135065	4796.38	4	0.00050429	SPK	VFPLSLCSTQPDGNVVIACLVQGFFPQEPLSVTWSESGQGVTAR	NFP	4796.37	0.011244	12.2192	0.0163184	19,Propiophenone[C];	3	sp|P01876|IGHA1_HUMAN/tr|A0A286YEY1|A0A286YEY1_HUMAN/	7,K,N/7,K,N/	1|0|	target	0	-1.87383	36
52317	KashinaA-20-L146-540-4hr-QEP.75336.75336.2.0.dta	75336	1185.7	2	0.00050429	MSK	FQPTLLTLPR	IKV	1185.7	0.001174	7.30679	0.0163214		3	sp|P05155|IC1_HUMAN/sp|P05155-2|IC1_HUMAN/sp|P05155-3|IC1_HUMAN/tr|E9PGN7|E9PGN7_HUMAN/tr|H9KV48|H9KV48_HUMAN/	390,K,I/338,K,I/395,K,I/433,K,I/353,K,I/	1|	target	0	1.09314	0
52318	KashinaA-20-L146-540-4hr-QEP.20297.20297.2.0.dta	20297	1369.57	2	0.00050429	NGM	QFSTWDNDNDK	FEG	1369.57	0.007518	9.66039	0.0163224		1	sp|P02679|FIBG_HUMAN/sp|P02679-2|FIBG_HUMAN/tr|C9JEU5|C9JEU5_HUMAN/tr|C9JC84|C9JC84_HUMAN/	336,M,F/336,M,F/344,M,F/344,M,F/	1|	target	0	1.77471	64
52319	KashinaA-20-L146-540-4hr-QEP.55084.55084.3.0.dta	55084	2290.96	3	0.00050429	SDK	FFTSHNGMQFSTWDNDNDK	FEG	2290.95	0.00972	10.758	0.0163242		3	sp|P02679|FIBG_HUMAN/sp|P02679-2|FIBG_HUMAN/tr|C9JEU5|C9JEU5_HUMAN/tr|C9JC84|C9JC84_HUMAN/	328,K,F/328,K,F/336,K,F/336,K,F/	1|	target	0	1.09805	68
52320	KashinaA-20-L146-540-4hr-QEP.106957.106957.2.0.dta	106957	2057.86	2	0.00050429	EGS	SLSAVFEHFAMMQR	DSW	2057.86	0.003326	13.0485	0.0163243	3,PhosphoHex(2)[S];	1	sp|P04004|VTNC_HUMAN/	296,S,D/	1|0|	target	0	2.30259	37
52321	KashinaA-20-L146-540-4hr-QEP.136460.136460.3.0.dta	136460	1835.95	3	0.00050429	ASR	QEPSQGTTTFAVTSILR	VAA	1835.95	-0.000299	6.60713	0.0163343		3	sp|P01876|IGHA1_HUMAN/tr|A0A286YEY1|A0A286YEY1_HUMAN/tr|A0A0G2JMB2|A0A0G2JMB2_HUMAN/	282,R,V/282,R,V/269,R,V/	1|	target	0	-3.54927	5
52322	KashinaA-20-L146-540-4hr-QEP.99994.99994.3.0.dta	99994	2903.41	3	0.00050429	SCK	PGFTIVGPNSVQCYHFGLSPDLPICK	EQV	2903.42	-0.007463	9.71687	0.0163442	13,Carbamidomethyl[C];25,Carbamidomethyl[C];	3	sp|P08603|CFAH_HUMAN/	598,K,E/	1|0|0|	target	0	-2.89031	36
52323	KashinaA-20-L146-540-4hr-QEP.31604.31604.5.1.dta	31604	3945.7	5	0.00050429	SER	GSAGHWTSESSVSGSTGQWHSESGSFRPDSPGSGNARPN	NPD	3945.7	-0.003534	14.1961	0.0163451	35,Deamidated[N];	2	sp|P02671|FIBA_HUMAN/sp|P02671-2|FIBA_HUMAN/	367,R,N/367,R,N/	1|0|	target	2	1.52051	36
52324	KashinaA-20-L146-540-4hr-QEP.114703.114703.3.0.dta	114703	4989.1	3	0.00050429	EKA	VANFFSGSCAPCADGTDFPQLCQLCPGCGCSTLNQYFGYSGAFK	CLK	4989.1	0.003919	12.3997	0.0163454	12,Bodipy[C];	1	sp|P02787|TRFE_HUMAN/tr|C9JVG0|C9JVG0_HUMAN/	168,A,C/41,A,C/	1|0|	target	0	-0.629765	36
52325	KashinaA-20-L146-540-4hr-QEP.104584.104584.2.0.dta	104584	1102.63	2	0.00050429	CKK	LSSWVLLMK	YLG	1102.63	0.000765	9.44604	0.0163473	0,Delta_H(2)C(2)[AnyN-term];	3	sp|P01009|A1AT_HUMAN/sp|P01009-2|A1AT_HUMAN/sp|P01009-3|A1AT_HUMAN/tr|A0A0G2JRN3|A0A0G2JRN3_HUMAN/tr|A0A024R6I7|A0A024R6I7_HUMAN/	258,K,Y/258,K,Y/258,K,Y/258,K,Y/258,K,Y/	1|0|	target	0	-3.61403	32
52326	KashinaA-20-L146-540-4hr-QEP.7471.7471.3.0.dta	7471	1731.73	3	0.00050429	ILR	GDFSSANNRDNTYNR	VSE	1731.73	-9.2e-05	10.2743	0.0163476	7,Deamidated[N];	3	sp|P02671|FIBA_HUMAN/sp|P02671-2|FIBA_HUMAN/tr|A0A087WUA0|A0A087WUA0_HUMAN/	114,R,V/114,R,V/114,R,V/	1|0|	target	1	-1.12965	36
52327	KashinaA-20-L146-540-4hr-QEP.50823.50823.2.0.dta	50823	1125.6	2	0.00050429	KHK	LIDVISMYR	ELL	1125.6	0.002738	11.3328	0.0163487	7,Oxidation[M];	3	sp|P04114|APOB_HUMAN/	4261,K,E/	1|0|	target	0	-1.33516	36
52328	KashinaA-20-L146-540-4hr-QEP.81498.81498.3.0.dta	81498	2552.17	3	0.00050429	RGR	TLEIPGNSDPNMIPDGDFNSYVR	VTA	2552.16	0.011254	10.6891	0.0163491	11,Deamidated[N];	3	sp|P0C0L5|CO4B_HUMAN/sp|P0C0L4|CO4A_HUMAN/sp|P0C0L4-2|CO4A_HUMAN/tr|A0A0G2JL54|A0A0G2JL54_HUMAN/tr|A0A140TA29|A0A140TA29_HUMAN/tr|A0A140TA49|A0A140TA49_HUMAN/tr|A0A140TA32|A0A140TA32_HUMAN/tr|A0A140TA44|A0A140TA44_HUMAN/tr|A0A0G2JPR0|A0A0G2JPR0_HUMAN/tr|A0A3B3ISA6|A0A3B3ISA6_HUMAN/tr|F5GXS0|F5GXS0_HUMAN/	956,R,V/956,R,V/956,R,V/956,R,V/956,R,V/956,R,V/956,R,V/956,R,V/956,R,V/525,R,V/956,R,V/	1|0|	target	0	0.199539	100
52329	KashinaA-20-L146-540-4hr-QEP.93859.93859.2.0.dta	93859	1795.83	2	0.00050429	PGK	GLEWMGIIYPGDSDTR	YSP	1795.83	-0.00164	12.8293	0.0163502	15,Thr->Ser[T];	3	sp|A0A0C4DH38|HV551_HUMAN/	62,K,Y/	1|0|	target	0	0.442038	36
52330	KashinaA-20-L146-540-4hr-QEP.92242.92242.3.0.dta	92242	2417.3	3	0.00050429	DQS	VLLMKPDAELSASSVYNLLPEK	DLT	2417.3	0.000405	11.4721	0.016351		1	sp|P01023|A2MG_HUMAN/	603,S,D/	1|	target	1	-3.22289	4
52331	KashinaA-20-L146-540-4hr-QEP.69472.69472.3.0.dta	69472	1392.76	3	0.00050429	GLK	KLSFYYLIMAK	GGI	1392.76	-0.000565	11.0822	0.0163513	9,Oxidation[M];	3	sp|P01023|A2MG_HUMAN/tr|H0YFH1|H0YFH1_HUMAN/	491,K,G/9,K,G/	1|0|	target	1	-0.375913	36
52332	KashinaA-20-L146-540-4hr-QEP.127025.127025.2.0.dta	127025	1290.73	2	0.00050429	TAK	DIAPTLTLYVGK	KQL	1290.73	0.00202	9.28623	0.0163531		3	sp|P00738|HPT_HUMAN/sp|P00738-2|HPT_HUMAN/sp|P00739|HPTR_HUMAN/sp|P00739-2|HPTR_HUMAN/tr|A0A087WU08|A0A087WU08_HUMAN/tr|J3QLC9|J3QLC9_HUMAN/tr|A0A0C4DGL8|A0A0C4DGL8_HUMAN/tr|A0A0A0MRD9|A0A0A0MRD9_HUMAN/tr|J3QR68|J3QR68_HUMAN/tr|H0Y300|H0Y300_HUMAN/tr|H3BS21|H3BS21_HUMAN/	215,K,K/156,K,K/157,K,K/194,K,K/90,K,K/174,K,K/156,K,K/90,K,K/213,K,K/251,K,K/116,K,K/	1|	target	0	-0.632274	4
52333	KashinaA-20-L146-540-4hr-QEP.45124.45124.3.1.dta	45124	1491.76	3	0.00050429	IMK	YEASILTHDSSIR	YLQ	1491.74	0.013652	9.71694	0.0163568		3	sp|P02679|FIBG_HUMAN/sp|P02679-2|FIBG_HUMAN/tr|C9JPQ9|C9JPQ9_HUMAN/tr|C9JEU5|C9JEU5_HUMAN/tr|C9JC84|C9JC84_HUMAN/tr|C9JU00|C9JU00_HUMAN/	121,K,Y/121,K,Y/18,K,Y/121,K,Y/121,K,Y/18,K,Y/	1|	target	0	-1.83908	68
52334	KashinaA-20-L146-540-4hr-QEP.107316.107316.2.1.dta	107316	1367.72	2	0.00050429	LSR	DSSTWLTAFVLK	VLS	1367.72	0.001566	8.16422	0.0163595		3	sp|P0C0L4|CO4A_HUMAN/sp|P0C0L4-2|CO4A_HUMAN/tr|A0A140TA49|A0A140TA49_HUMAN/tr|A0A140TA32|A0A140TA32_HUMAN/tr|A0A140TA44|A0A140TA44_HUMAN/tr|A0A0G2JPR0|A0A0G2JPR0_HUMAN/	1072,R,V/1072,R,V/1072,R,V/1072,R,V/1072,R,V/1072,R,V/	1|	target	0	-2.17088	4
52335	KashinaA-20-L146-540-4hr-QEP.79120.79120.2.2.dta	79120	2058.95	2	0.00050429	TQR	FFESFGDLSTPDAVMGNPK	VKA	2058.95	0.005987	9.65909	0.0163597		3	sp|P68871|HBB_HUMAN/tr|A0A2R8Y7R2|A0A2R8Y7R2_HUMAN/tr|F8W6P5|F8W6P5_HUMAN/	41,R,V/41,R,V/41,R,V/	1|	target	0	-2.14625	4
52336	KashinaA-20-L146-540-4hr-QEP.109803.109803.2.1.dta	109803	1957.91	2	0.00050429	VMF	SVVDENFSWYLEDNIK	TYC	1957.92	-0.007809	10.6167	0.0163598		1	sp|P00450|CERU_HUMAN/tr|H7C5R1|H7C5R1_HUMAN/tr|E9PFZ2|E9PFZ2_HUMAN/	221,F,T/4,F,T/221,F,T/	1|	target	0	-0.565469	68
52337	KashinaA-20-L146-540-4hr-QEP.130778.130778.3.1.dta	130778	3574.86	3	0.00050429	LSK	SGNTFRPEVHLLPPPSEELALNELVTLTCLAR	GFS	3574.86	-0.001406	9.85553	0.0163615	22,Deamidated[N];29,Carbamidomethyl[C];	3	sp|P01876|IGHA1_HUMAN/sp|P01877|IGHA2_HUMAN/tr|A0A286YEY1|A0A286YEY1_HUMAN/tr|A0A0G2JMB2|A0A0G2JMB2_HUMAN/tr|A0A286YEY5|A0A286YEY5_HUMAN/	221,K,G/208,K,G/221,K,G/208,K,G/208,K,G/	1|0|0|	target	1	-1.27526	36
52338	KashinaA-20-L146-540-4hr-QEP.59552.59552.3.0.dta	59552	1395.79	3	0.00050429	KCK	SSNLIILEEHLK	NKK	1395.78	0.000874	8.96018	0.0163621		3	sp|P08603|CFAH_HUMAN/	754,K,N/	1|	target	0	-3.52343	4
52339	KashinaA-20-L146-540-4hr-QEP.29980.29980.3.0.dta	29980	1966.99	3	0.00050429	KKR	EEAPSLRPAPPPISGGGYR	ARP	1967	-0.004003	13.4866	0.0163632	8,Oxidation[P];	3	sp|P02675|FIBB_HUMAN/	53,R,A/	1|0|	target	1	-2.48072	36
52340	KashinaA-20-L146-540-4hr-QEP.116792.116792.3.0.dta	116792	1730.91	3	0.00050429	HVK	HFVINLIGDFEVAEK	INA	1730.91	-0.000434	8.9538	0.016364		3	sp|P04114|APOB_HUMAN/	2318,K,I/	1|	target	0	0.262255	4
52341	KashinaA-20-L146-540-4hr-QEP.62722.62722.2.0.dta	62722	1556.69	2	0.00050429	MAK	HGTDDGVVWMNWK	GSW	1556.7	-0.000333	10.6061	0.016365	0,C+12[AnyN-term];	3	sp|P02675|FIBB_HUMAN/tr|D6REL8|D6REL8_HUMAN/	458,K,G/239,K,G/	1|0|	target	0	-1.41423	36
52342	KashinaA-20-L146-540-4hr-QEP.31121.31121.2.1.dta	31121	1105.57	2	0.00050429	CFR	SSGSLLNNAIK	GGV	1105.57	-0.000333	9.76528	0.0163669	7,Deamidated[N];8,Deamidated[N];	3	sp|P20742|PZP_HUMAN/sp|P20742-2|PZP_HUMAN/sp|P01023|A2MG_HUMAN/	1087,R,G/873,R,G/1081,R,G/	1|0|0|	target	0	-2.97529	36
52343	KashinaA-20-L146-540-4hr-QEP.44294.44294.2.0.dta	44294	932.522	2	0.00050429	EEK	SAVTALWGK	VNV	932.52	0.002037	8.98654	0.0163703		3	sp|P68871|HBB_HUMAN/tr|A0A2R8Y7R2|A0A2R8Y7R2_HUMAN/tr|F8W6P5|F8W6P5_HUMAN/tr|A0A0J9YWK4|A0A0J9YWK4_HUMAN/	9,K,V/9,K,V/9,K,V/9,K,V/	1|	target	0	0.119498	0
52344	KashinaA-20-L146-540-4hr-QEP.124352.124352.2.0.dta	124352	2662.23	2	0.00050429	PLK	ANQQFLVYCEIDGSGNGWTVFQK	RLD	2662.22	0.009909	10.2761	0.016374	9,Carbamidomethyl[C];16,Deamidated[N];	3	sp|P02679|FIBG_HUMAN/sp|P02679-2|FIBG_HUMAN/tr|C9JPQ9|C9JPQ9_HUMAN/tr|C9JEU5|C9JEU5_HUMAN/tr|C9JC84|C9JC84_HUMAN/tr|C9JU00|C9JU00_HUMAN/	199,K,R/199,K,R/96,K,-/207,K,R/207,K,R/96,K,R/	1|0|0|	target	0	1.80953	100
52345	KashinaA-20-L146-540-4hr-QEP.56023.56023.2.1.dta	56023	1750.76	2	0.00050429	ECR	EYCGVPGDGDEELLR	FSN	1750.76	0.000103	10.0767	0.0163753	0,Acetyl[AnyN-term];3,Carbamidomethyl[C];	3	sp|P02760|AMBP_HUMAN/	334,R,F/	1|0|0|	target	0	-3.18531	36
52346	KashinaA-20-L146-540-4hr-QEP.37597.37597.2.0.dta	37597	1167.67	2	0.00050429	QYF	NVELIQPGAVK	VYA	1167.67	-0.002527	9.42904	0.0163787		1	sp|P01024|CO3_HUMAN/tr|M0QYC8|M0QYC8_HUMAN/	1467,F,V/174,F,V/	1|	target	0	-0.928325	0
52347	KashinaA-20-L146-540-4hr-QEP.18333.18333.2.0.dta	18333	980.498	2	0.00050429	LSR	GQIVFMNR	EPK	980.498	-1.3e-05	9.75086	0.0163793	6,Oxidation[M];	3	sp|P0C0L5|CO4B_HUMAN/sp|P0C0L4|CO4A_HUMAN/sp|P0C0L4-2|CO4A_HUMAN/tr|A0A0G2JL54|A0A0G2JL54_HUMAN/tr|A0A140TA29|A0A140TA29_HUMAN/tr|A0A140TA49|A0A140TA49_HUMAN/tr|A0A140TA32|A0A140TA32_HUMAN/tr|A0A140TA44|A0A140TA44_HUMAN/tr|A0A0G2JPR0|A0A0G2JPR0_HUMAN/tr|A0A3B3ISA6|A0A3B3ISA6_HUMAN/tr|F5GXS0|F5GXS0_HUMAN/	512,R,E/512,R,E/512,R,E/512,R,E/512,R,E/512,R,E/512,R,E/512,R,E/512,R,E/81,R,E/512,R,E/	1|0|	target	0	-2.62228	32
52348	KashinaA-20-L146-540-4hr-QEP.69842.69842.5.0.dta	69842	3735.63	5	0.00050429	SER	GSAGHWTSESSVSGSTGQWHSESGSFRPDSPGSGNAR	PNN	3735.6	0.029014	14.289	0.0163826	12,Val->Thr[V];	3	sp|P02671|FIBA_HUMAN/sp|P02671-2|FIBA_HUMAN/	367,R,P/367,R,P/	1|0|	target	1	0.410184	100
52349	KashinaA-20-L146-540-4hr-QEP.68203.68203.4.3.dta	68203	3338.48	4	0.00050429	KDR	SPCYGYQWVSEEHEEAHHTAYLVFSPSK	SFV	3338.48	-0.004305	10.4239	0.0163832	3,Carbamidomethyl[C];	3	sp|P01023|A2MG_HUMAN/	428,R,S/	1|0|	target	0	-0.888863	36
52350	KashinaA-20-L146-540-4hr-QEP.45835.45835.2.0.dta	45835	1694.91	2	0.00050429	SWA	QSVLTQPPSVSAAPGQK	VTI	1694.91	-0.001521	8.30913	0.0163856		1	sp|P01701|LV151_HUMAN/	19,A,V/	1|	target	0	-0.790848	4
52351	KashinaA-20-L146-540-4hr-QEP.37149.37149.2.7.dta	37149	1277.71	2	0.00050429	GGK	YAATSQVLLPSK	DVM	1277.71	-0.001363	9.52887	0.0163859		3	sp|P01871|IGHM_HUMAN/sp|P01871-2|IGHM_HUMAN/	64,K,D/64,K,D/	1|	target	0	-3.56517	4
52352	KashinaA-20-L146-540-4hr-QEP.78011.78011.3.0.dta	78011	2102.13	3	0.00050429	___	RTVAAPSVFIFPPSDEQLK	SGT	2102.13	0.000401	10.215	0.0163906		3	sp|P01834|IGKC_HUMAN/	0,-,S/	1|	target	1	-0.296186	4
52353	KashinaA-20-L146-540-4hr-QEP.114362.114362.2.0.dta	114362	1290.68	2	0.00050429	LKK	LSFYYLIMAK	GGI	1290.68	-0.002577	8.51883	0.0163929	0,Acetyl[AnyN-term];	3	sp|P01023|A2MG_HUMAN/tr|H0YFH1|H0YFH1_HUMAN/	492,K,G/10,K,G/	1|0|	target	0	-2.75369	32
52354	KashinaA-20-L146-540-4hr-QEP.123736.123736.3.3.dta	123736	2259.14	3	0.00050429	DEK	GTEAAGAMFLEAIPMSIPPEVK	FNK	2259.14	0.000748	7.99331	0.0163959		3	sp|P01009|A1AT_HUMAN/tr|A0A024R6I7|A0A024R6I7_HUMAN/	367,K,F/367,K,F/	1|	target	0	-0.548011	4
52355	KashinaA-20-L146-540-4hr-QEP.104595.104595.3.1.dta	104595	4092.08	3	0.00050429	GGR	FGGFGGPGGVGGLGGPGGFGPGGYPGGIHEVSVNQSLLQPLNVK	VDP	4092.07	0.005033	8.06575	0.0164003		3	sp|P35908|K22E_HUMAN/	122,R,V/	1|	target	0	1.48749	4
52356	KashinaA-20-L146-540-4hr-QEP.13305.13305.3.2.dta	13305	1243.65	3	0.00050429	CHG	SPVDICTAKPR	DIP	1243.65	-0.000658	10.0263	0.0164008	6,Carbamidomethyl[C];	1	sp|P01008|ANT3_HUMAN/tr|Q8TCE1|Q8TCE1_HUMAN/	34,G,D/34,G,D/	1|0|	target	1	3.74112	32
52357	KashinaA-20-L146-540-4hr-QEP.120150.120150.3.0.dta	120150	2186.03	3	0.00050429	VKK	LYHSEAFTVNFGDTEEAKK	QIN	2186.04	-0.007163	11.4386	0.0164042		3	sp|P01009|A1AT_HUMAN/sp|P01009-2|A1AT_HUMAN/sp|P01009-3|A1AT_HUMAN/tr|A0A0G2JRN3|A0A0G2JRN3_HUMAN/tr|G3V2B9|G3V2B9_HUMAN/tr|A0A024R6I7|A0A024R6I7_HUMAN/	160,K,Q/160,K,Q/160,K,Q/160,K,Q/74,K,Q/160,K,Q/	1|	target	1	-1.10531	68
52358	KashinaA-20-L146-540-4hr-QEP.38626.38626.3.0.dta	38626	1289.61	3	0.00050429	MKR	LGMFNIQHCK	KLS	1289.61	-0.002012	8.38401	0.0164045	0,Acetyl[AnyN-term];9,Carbamidomethyl[C];	3	sp|P01009|A1AT_HUMAN/sp|P01009-2|A1AT_HUMAN/sp|P01009-3|A1AT_HUMAN/tr|A0A0G2JRN3|A0A0G2JRN3_HUMAN/tr|A0A024R6I7|A0A024R6I7_HUMAN/	247,R,K/247,R,K/247,R,K/247,R,K/247,R,K/	1|0|0|	target	0	-3.92756	33
52359	KashinaA-20-L146-540-4hr-QEP.106801.106801.2.0.dta	106801	1286.79	2	0.00050429	EIR	GYVIIKPLVWV	___	1286.79	-0.000331	10.406	0.0164059		3	sp|P02743|SAMP_HUMAN/	212,R,-/	1|	target	1	-0.051534	4
52360	KashinaA-20-L146-540-4hr-QEP.5494.5494.2.1.dta	5494	1279.56	2	0.00050429	ELR	QQTEWQSGQR	WEL	1279.57	-0.00448	10.3291	0.0164103	5,Dioxidation[W];	3	sp|P02649|APOE_HUMAN/tr|H0Y7L5|H0Y7L5_HUMAN/tr|E7ERP7|E7ERP7_HUMAN/tr|E9PEV4|E9PEV4_HUMAN/	33,R,W/59,R,W/33,R,W/33,R,W/	1|0|	target	0	-2.61139	96
52361	KashinaA-20-L146-540-4hr-QEP.44242.44242.2.0.dta	44242	1265.6	2	0.00050429	VKK	SASDLTWDNLK	GKK	1265.6	-1.1e-05	11.4124	0.0164116	10,Oxidation[L];	3	sp|P02787|TRFE_HUMAN/tr|H7C5E8|H7C5E8_HUMAN/	453,K,G/10,K,G/	1|0|	target	0	-1.19061	32
52362	KashinaA-20-L146-540-4hr-QEP.115540.115540.3.1.dta	115540	2486.04	3	0.00050429	NGR	HSGEENFYAYGFSVTYSCDPR	FSL	2486.04	0.00523	10.0558	0.0164122	18,Carbamidomethyl[C];	3	sp|P04003|C4BPA_HUMAN/	185,R,F/	1|0|	target	0	-0.05497	36
52363	KashinaA-20-L146-540-4hr-QEP.84695.84695.2.0.dta	84695	1536.79	2	0.00050429	VPK	NVAFVIDISGSMAGR	KLE	1536.78	0.001871	10.1799	0.0164185		3	sp|Q06033|ITIH3_HUMAN/sp|Q06033-2|ITIH3_HUMAN/tr|A0A087WW43|A0A087WW43_HUMAN/tr|E7ET33|E7ET33_HUMAN/	283,K,K/279,K,K/283,K,K/283,K,K/	1|	target	0	0.311201	4
52364	KashinaA-20-L146-540-4hr-QEP.115194.115194.2.4.dta	115194	2504.07	2	0.00050429	PQL	CQLCPGCGCSTLNQYFGYSGAFK	CLK	2504.05	0.016045	10.2676	0.0164218	9,Carbamidomethyl[C];	1	sp|P02787|TRFE_HUMAN/tr|C9JVG0|C9JVG0_HUMAN/	189,L,C/62,L,C/	1|0|	target	0	1.23664	101
52365	KashinaA-20-L146-540-4hr-QEP.130620.130620.3.0.dta	130620	1875.93	3	0.00050429	KHK	VYACEVTHQGLSSPVTK	SFN	1875.93	0.002458	10.7706	0.0164261	4,Carbamidomethyl[C];	3	sp|P01834|IGKC_HUMAN/tr|A0A5H1ZRQ3|A0A5H1ZRQ3_HUMAN/	83,K,S/83,K,S/	1|0|	target	0	-0.765699	36
52366	KashinaA-20-L146-540-4hr-QEP.15053.15053.3.0.dta	15053	1418.6	3	0.00050429	NYK	HYDGSYSTFGER	YGR	1418.6	0.001355	9.23952	0.0164269		3	sp|P01023|A2MG_HUMAN/	1019,K,Y/	1|	target	0	2.01914	4
52367	KashinaA-20-L146-540-4hr-QEP.85039.85039.3.0.dta	85039	2825.44	3	0.00050429	DTR	LELELRPTGEIEQYSVSATYELQR	EDR	2825.42	0.020766	12.2863	0.0164281	13,Deamidated[Q];	3	sp|P04114|APOB_HUMAN/	1000,R,E/	1|0|	target	1	-1.33608	100
52368	KashinaA-20-L146-540-4hr-QEP.45200.45200.2.1.dta	45200	1692.78	2	0.00050429	ARA	EEEMLENVSLVCPK	DAT	1692.78	0.001808	9.36371	0.0164292	4,Oxidation[M];12,Carbamidomethyl[C];	1	sp|P04114|APOB_HUMAN/tr|A8MUN2|A8MUN2_HUMAN/	27,A,D/27,A,D/	1|0|0|	target	0	-1.55532	36
52369	KashinaA-20-L146-540-4hr-QEP.65660.65660.2.0.dta	65660	1581.79	2	0.00050429	FPK	AVSMPSFSILGSDVR	VPS	1581.79	-0.003286	10.3805	0.0164294	4,Oxidation[M];	3	sp|P04114|APOB_HUMAN/	3276,K,V/	1|0|	target	0	0.459444	36
52370	KashinaA-20-L146-540-4hr-QEP.102520.102520.3.0.dta	102520	2593.12	3	0.00050429	PER	DLCGCYSVSSVLPGCAEPWNHGK	TFT	2593.13	-0.008834	9.11144	0.0164306	3,Carbamidomethyl[C];5,Carbamidomethyl[C];15,Carbamidomethyl[C];	3	sp|P01876|IGHA1_HUMAN/tr|A0A286YEY1|A0A286YEY1_HUMAN/	177,R,T/177,R,T/	1|0|0|0|	target	0	1.91799	100
52371	KashinaA-20-L146-540-4hr-QEP.86401.86401.2.2.dta	86401	2005.76	2	0.00050429	ACK	DSDWPFCSDEDWNYK	CPS	2005.75	0.001344	10.378	0.0164318	0,Acetyl[AnyN-term];7,Carbamidomethyl[C];	3	sp|P02671|FIBA_HUMAN/sp|P02671-2|FIBA_HUMAN/tr|A0A087WUA0|A0A087WUA0_HUMAN/	48,K,C/48,K,C/48,K,C/	1|0|0|	target	0	1.98942	36
52372	KashinaA-20-L146-540-4hr-QEP.63239.63239.2.0.dta	63239	1704.94	2	0.00050429	TGC	QLQEALLQQERPIR	NSV	1704.94	0.00086	13.5974	0.0164326	0,Gln->pyro-Glu[AnyN-termQ];	1	sp|P02675|FIBB_HUMAN/	110,C,N/	1|0|	target	1	-1.73827	36
52373	KashinaA-20-L146-540-4hr-QEP.83094.83094.2.1.dta	83094	1968.9	2	0.00050429	HPQ	YLLDSNSWIEEMPSER	LCR	1968.9	-0.000917	10.6689	0.0164327		1	sp|P0C0L5|CO4B_HUMAN/sp|P0C0L4|CO4A_HUMAN/sp|P0C0L4-2|CO4A_HUMAN/tr|A0A0G2JL54|A0A0G2JL54_HUMAN/tr|A0A140TA29|A0A140TA29_HUMAN/tr|A0A140TA49|A0A140TA49_HUMAN/tr|A0A140TA32|A0A140TA32_HUMAN/tr|A0A140TA44|A0A140TA44_HUMAN/tr|A0A0G2JPR0|A0A0G2JPR0_HUMAN/tr|A0A3B3ISA6|A0A3B3ISA6_HUMAN/tr|F5GXS0|F5GXS0_HUMAN/	1700,Q,L/1700,Q,L/1654,Q,L/1654,Q,L/1654,Q,L/1654,Q,L/1654,Q,L/1654,Q,L/1700,Q,L/1252,Q,L/1654,Q,L/	1|	target	0	0.387918	4
52374	KashinaA-20-L146-540-4hr-QEP.111330.111330.6.0.dta	111330	5980.65	6	0.00050429	SER	GSAGHWTSESSVSGSTGQWHSESGSFRPDSPGSGNARPNNPDWGTFEEVSGNVSPGTR	REY	5980.64	0.010497	10.4081	0.0164347	29,Cation_Li[D];	3	sp|P02671|FIBA_HUMAN/sp|P02671-2|FIBA_HUMAN/	367,R,R/367,R,R/	1|0|	target	2	2.91671	36
52375	KashinaA-20-L146-540-4hr-QEP.14797.14797.2.1.dta	14797	864.529	2	0.00050429	LYK	HLVALSPK	KNI	864.53	-0.001346	9.59704	0.0164347		3	sp|P08185|CBG_HUMAN/tr|G3V350|G3V350_HUMAN/tr|G3V4V7|G3V4V7_HUMAN/	52,K,K/52,K,K/52,K,K/	1|	target	0	-1.75911	0
52376	KashinaA-20-L146-540-4hr-QEP.134219.134219.3.1.dta	134219	2159.01	3	0.00050429	IAK	IMNGEADAMSLDGGFVYIAGK	CGL	2159.01	-0.000608	7.25828	0.0164371		3	sp|P02787|TRFE_HUMAN/	399,K,C/	1|	target	0	1.97158	5
52377	KashinaA-20-L146-540-4hr-QEP.6709.6709.2.0.dta	6709	1285.6	2	0.00050429	CVA	EDCNELPPRR	NTE	1285.6	0.001935	10.8812	0.0164402	3,Carbamidomethyl[C];	1	sp|P08603|CFAH_HUMAN/sp|P08603-2|CFAH_HUMAN/tr|Q5TFM2|Q5TFM2_HUMAN/tr|A0A0D9SG88|A0A0D9SG88_HUMAN/	18,A,N/18,A,N/18,A,N/18,A,N/	1|0|	target	1	1.70836	36
52378	KashinaA-20-L146-540-4hr-QEP.47764.47764.2.1.dta	47764	1249.6	2	0.00050429	VKK	SASDLTWDNLK	GKK	1249.61	-0.001051	7.57688	0.0164413		3	sp|P02787|TRFE_HUMAN/tr|H7C5E8|H7C5E8_HUMAN/	453,K,G/10,K,G/	1|	target	0	-2.60797	0
52379	KashinaA-20-L146-540-4hr-QEP.75920.75920.3.2.dta	75920	2163.02	3	0.00050429	GVK	AVYTCNEGYQLLGEINYR	ECD	2163.02	0.002588	9.72757	0.0164415	5,Carbamidomethyl[C];	3	sp|P08603|CFAH_HUMAN/sp|P08603-2|CFAH_HUMAN/tr|Q5TFM2|Q5TFM2_HUMAN/tr|A0A0D9SG88|A0A0D9SG88_HUMAN/	109,K,E/109,K,E/109,K,E/109,K,E/	1|0|	target	0	-1.33171	36
52380	KashinaA-20-L146-540-4hr-QEP.37847.37847.2.0.dta	37847	1005.52	2	0.00050429	PHK	AMISSPPFR	AIC	1005.52	-0.000997	8.09439	0.016442		3	sp|Q9BXR6|FHR5_HUMAN/	546,K,A/	1|	target	0	-1.54987	0
52381	KashinaA-20-L146-540-4hr-QEP.60450.60450.4.0.dta	60450	2574.38	4	0.00050429	IAR	LTVAAPPSGGPGFLSIERPDSRPPR	VGD	2574.38	0.001393	8.28157	0.0164423		3	sp|P0C0L5|CO4B_HUMAN/sp|P0C0L4|CO4A_HUMAN/sp|P0C0L4-2|CO4A_HUMAN/tr|A0A0G2JL54|A0A0G2JL54_HUMAN/tr|A0A140TA29|A0A140TA29_HUMAN/tr|A0A140TA32|A0A140TA32_HUMAN/tr|A0A140TA44|A0A140TA44_HUMAN/tr|A0A3B3ISA6|A0A3B3ISA6_HUMAN/tr|F5GXS0|F5GXS0_HUMAN/	459,R,V/459,R,V/459,R,V/459,R,V/459,R,V/459,R,V/459,R,V/28,R,V/459,R,V/	1|	target	2	-1.52585	4
52382	KashinaA-20-L146-540-4hr-QEP.10101.10101.4.2.dta	10101	1602.83	4	0.00050429	FNR	LTIGEGQQHHLGGAK	QVR	1602.83	-0.001714	10.8948	0.0164454	10,Carbamidomethyl[H];	3	sp|P02679|FIBG_HUMAN/sp|P02679-2|FIBG_HUMAN/tr|C9JEU5|C9JEU5_HUMAN/tr|C9JC84|C9JC84_HUMAN/	417,R,Q/417,R,Q/425,R,Q/425,R,Q/	1|0|	target	0	-1.61631	36
52383	KashinaA-20-L146-540-4hr-QEP.58345.58345.3.0.dta	58345	1710.86	3	0.00050429	TTA	EKNGIDIYSLTVDSR	VSS	1710.85	0.003115	11.4603	0.0164457	3,Deamidated[N];	1	sp|Q14624|ITIH4_HUMAN/sp|Q14624-2|ITIH4_HUMAN/sp|Q14624-3|ITIH4_HUMAN/sp|Q14624-4|ITIH4_HUMAN/tr|B7ZKJ8|B7ZKJ8_HUMAN/	28,A,V/28,A,V/28,A,V/28,A,V/28,A,V/	1|0|	target	1	-0.69802	36
52384	KashinaA-20-L146-540-4hr-QEP.62815.62815.2.0.dta	62815	1770.92	2	0.00050429	TDK	VIPACLPSPNYVVADR	TEC	1770.92	-0.000926	8.34977	0.0164541	5,Carbamidomethyl[C];	3	sp|P00747|PLMN_HUMAN/	680,K,T/	1|0|	target	0	0.147116	36
52385	KashinaA-20-L146-540-4hr-QEP.121815.121815.3.0.dta	121815	1855.98	3	0.00050429	EVK	FNKPFVFLMIEQNTK	SPL	1855.98	-0.001799	8.74873	0.0164544		3	sp|P01009|A1AT_HUMAN/tr|A0A024R6I7|A0A024R6I7_HUMAN/	389,K,S/389,K,S/	1|	target	1	1.83926	4
52386	KashinaA-20-L146-540-4hr-QEP.35709.35709.3.0.dta	35709	1310.61	3	0.00050429	MKR	LGMFNIQHCK	KLS	1310.61	0.00659	11.0847	0.0164551	9,ethylsulfonylethyl[C](BEMAD_C[C]);	3	sp|P01009|A1AT_HUMAN/sp|P01009-2|A1AT_HUMAN/sp|P01009-3|A1AT_HUMAN/tr|A0A0G2JRN3|A0A0G2JRN3_HUMAN/tr|A0A024R6I7|A0A024R6I7_HUMAN/	247,R,K/247,R,K/247,R,K/247,R,K/247,R,K/	1|0|	target	0	5.70277	96
52387	KashinaA-20-L146-540-4hr-QEP.136832.136832.2.0.dta	136832	1290.73	2	0.00050429	TAK	DIAPTLTLYVGK	KQL	1290.73	-0.000201	9.15005	0.0164633		3	sp|P00738|HPT_HUMAN/sp|P00738-2|HPT_HUMAN/sp|P00739|HPTR_HUMAN/sp|P00739-2|HPTR_HUMAN/tr|A0A087WU08|A0A087WU08_HUMAN/tr|J3QLC9|J3QLC9_HUMAN/tr|A0A0C4DGL8|A0A0C4DGL8_HUMAN/tr|A0A0A0MRD9|A0A0A0MRD9_HUMAN/tr|J3QR68|J3QR68_HUMAN/tr|H0Y300|H0Y300_HUMAN/tr|H3BS21|H3BS21_HUMAN/	215,K,K/156,K,K/157,K,K/194,K,K/90,K,K/174,K,K/156,K,K/90,K,K/213,K,K/251,K,K/116,K,K/	1|	target	0	-7.46478	4
52388	KashinaA-20-L146-540-4hr-QEP.10559.10559.2.0.dta	10559	1003.55	2	0.00050429	SYK	SEITELRR	NVQ	1003.55	0.000408	9.49119	0.0164643		3	sp|P13645|K1C10_HUMAN/	362,K,N/	1|	target	1	-1.62186	0
52389	KashinaA-20-L146-540-4hr-QEP.101045.101045.3.0.dta	101045	1899.88	3	0.00050429	CEK	FSGQLNSHGCFYQQVK	TKV	1899.88	-0.000819	11.112	0.0164645	10,Carbamidomethyl[C];	3	sp|P01023|A2MG_HUMAN/	289,K,T/	1|0|	target	0	1.3012	40
52390	KashinaA-20-L146-540-4hr-QEP.120447.120447.3.1.dta	120447	2261.14	3	0.00050429	KVK	VEPLYELVTATDFAYSSTVR	QNM	2261.13	0.005987	8.97397	0.0164672		3	sp|P07358|CO8B_HUMAN/tr|F5H7G1|F5H7G1_HUMAN/tr|F5GY80|F5GY80_HUMAN/	466,K,Q/414,K,Q/404,K,Q/	1|	target	0	-1.32389	4
52391	KashinaA-20-L146-540-4hr-QEP.62639.62639.3.2.dta	62639	1797.98	3	0.00050429	HGK	KVLGAFSDGLAHLDNLK	GTF	1797.99	-0.002246	11.3442	0.016469		3	sp|P68871|HBB_HUMAN/sp|P02042|HBD_HUMAN/tr|A0A2R8Y7R2|A0A2R8Y7R2_HUMAN/tr|F8W6P5|F8W6P5_HUMAN/tr|E9PEW8|E9PEW8_HUMAN/tr|E9PFT6|E9PFT6_HUMAN/	66,K,G/66,K,G/66,K,G/66,K,G/66,K,G/66,K,G/	1|	target	1	-1.7468	4
52392	KashinaA-20-L146-540-4hr-QEP.122498.122498.3.1.dta	122498	2834.18	3	0.00050429	KYR	LTYAYFAGGDAGDAFDGFDFGDDPSDK	FFT	2834.17	0.004405	9.76293	0.0164732		3	sp|P02679|FIBG_HUMAN/sp|P02679-2|FIBG_HUMAN/tr|C9JEU5|C9JEU5_HUMAN/tr|C9JC84|C9JC84_HUMAN/	301,R,F/301,R,F/309,R,F/309,R,F/	1|	target	0	-2.64085	4
52393	KashinaA-20-L146-540-4hr-QEP.107350.107350.2.3.dta	107350	2138	2	0.00050429	DGS	DCPEAMDLGTLSGIGTLDGFR	HRH	2138.01	-0.004506	10.9885	0.0164766	6,Met->Thr[M];	1	sp|P02671|FIBA_HUMAN/sp|P02671-2|FIBA_HUMAN/	489,S,H/489,S,H/	1|0|	target	0	-0.256258	37
52394	KashinaA-20-L146-540-4hr-QEP.110533.110533.2.0.dta	110533	2176.01	2	0.00050429	IAK	IMNGEADAMSLDGGFVYIAGK	CGL	2175.99	0.016352	12.226	0.0164789	2,Oxidation[M];3,Deamidated[N];	3	sp|P02787|TRFE_HUMAN/	399,K,C/	1|0|0|	target	0	-0.237856	100
52395	KashinaA-20-L146-540-4hr-QEP.42397.42397.2.0.dta	42397	959.551	2	0.00050429	NEK	GLEVTITAR	FLY	959.552	-0.000916	8.25635	0.0164795		3	sp|P01024|CO3_HUMAN/	249,K,F/	1|	target	0	-2.63409	0
52396	KashinaA-20-L146-540-4hr-QEP.116875.116875.3.0.dta	116875	1496.82	3	0.00050429	NAK	ITFELVYEELLK	RRL	1496.82	0.000112	7.74142	0.0164816		3	sp|Q14624|ITIH4_HUMAN/sp|Q14624-2|ITIH4_HUMAN/sp|Q14624-3|ITIH4_HUMAN/sp|Q14624-4|ITIH4_HUMAN/tr|B7ZKJ8|B7ZKJ8_HUMAN/tr|H7C0L5|H7C0L5_HUMAN/	139,K,R/139,K,R/139,K,R/139,K,R/139,K,R/9,K,R/	1|	target	0	-0.32871	4
52397	KashinaA-20-L146-540-4hr-QEP.120823.120823.3.0.dta	120823	3315.55	3	0.00050429	SHR	LNTDIAGLASAIDMSTNYNSDSLHFSNVFR	SVM	3315.56	-0.009703	11.7816	0.0164826	0,Acetyl[AnyN-term];	3	sp|P04114|APOB_HUMAN/	1867,R,S/	1|0|	target	0	-0.687147	36
52398	KashinaA-20-L146-540-4hr-QEP.26770.26770.2.1.dta	26770	1154.51	2	0.00050429	QLK	ESGMTMEELK	YSL	1154.51	-0.000247	9.53012	0.0164834		3	sp|P20851|C4BPB_HUMAN/sp|P20851-2|C4BPB_HUMAN/	227,K,Y/226,K,Y/	1|	target	0	-0.390035	4
52399	KashinaA-20-L146-540-4hr-QEP.27220.27220.3.1.dta	27220	1529.74	3	0.00050429	WGK	VGAHAGEYGAEALER	MFL	1529.73	0.003831	9.16657	0.0164847		3	sp|P69905|HBA_HUMAN/tr|A0A2R8Y7C0|A0A2R8Y7C0_HUMAN/	17,K,M/7,K,M/	1|	target	0	0.431404	4
52400	KashinaA-20-L146-540-4hr-QEP.26985.26985.2.5.dta	26985	931.547	2	0.00050429	ESK	TPLTATLSK	SGN	931.546	0.000814	7.87973	0.0164855		3	sp|P01876|IGHA1_HUMAN/tr|A0A286YEY1|A0A286YEY1_HUMAN/	212,K,S/212,K,S/	1|	target	0	1.68681	0
52401	KashinaA-20-L146-540-4hr-QEP.123208.123208.2.0.dta	123208	2471.2	2	0.00050429	RYR	SWVPHTFESELSDPVELLVAES	___	2471.2	-0.001809	8.97639	0.0164884		3	sp|P04217|A1BG_HUMAN/sp|P04217-2|A1BG_HUMAN/	473,R,-/351,R,-/	1|	target	0	0.561345	4
52402	KashinaA-20-L146-540-4hr-QEP.12764.12764.2.1.dta	12764	948.499	2	0.00050429	QGK	SSSQELGLK	DQE	948.5	-0.000218	7.82656	0.0164889		3	sp|Q14515|SPRL1_HUMAN/tr|E9PC64|E9PC64_HUMAN/tr|F5H331|F5H331_HUMAN/tr|C9JJR8|C9JJR8_HUMAN/tr|D6RA29|D6RA29_HUMAN/	89,K,D/89,K,D/89,K,D/89,K,D/89,K,D/	1|	target	0	-1.1742	0
52403	KashinaA-20-L146-540-4hr-QEP.10745.10745.2.0.dta	10745	828.458	2	0.00050429	PVK	SDIAPVAR	LLI	828.457	0.000291	7.83512	0.0164949		3	sp|P01023|A2MG_HUMAN/tr|H0YFH1|H0YFH1_HUMAN/	531,K,L/49,K,F/	1|	target	0	2.27169	0
52404	KashinaA-20-L146-540-4hr-QEP.94451.94451.3.0.dta	94451	2593.13	3	0.00050429	PER	DLCGCYSVSSVLPGCAEPWNHGK	TFT	2593.13	0.002401	10.8306	0.0164951	3,Carbamidomethyl[C];5,Carbamidomethyl[C];15,Carbamidomethyl[C];	3	sp|P01876|IGHA1_HUMAN/tr|A0A286YEY1|A0A286YEY1_HUMAN/	177,R,T/177,R,T/	1|0|0|0|	target	0	-1.21846	36
52405	KashinaA-20-L146-540-4hr-QEP.104337.104337.2.0.dta	104337	1697.84	2	0.00050429	VPK	SSSNEEVMFLTVQVK	GPT	1697.84	-0.001122	7.73073	0.0164959		3	sp|P01023|A2MG_HUMAN/tr|F8W7L3|F8W7L3_HUMAN/	93,K,G/93,K,G/	1|	target	0	1.81195	4
52406	KashinaA-20-L146-540-4hr-QEP.91110.91110.3.1.dta	91110	1529.73	3	0.00050429	WGK	VGAHAGEYGAEALER	MFL	1529.73	0.0002	8.57493	0.0164961		3	sp|P69905|HBA_HUMAN/tr|A0A2R8Y7C0|A0A2R8Y7C0_HUMAN/	17,K,M/7,K,M/	1|	target	0	-5.41264	4
52407	KashinaA-20-L146-540-4hr-QEP.4563.4563.2.0.dta	4563	1013.42	2	0.00050429	NIK	TYCSEPEK	VDK	1013.42	-0.000867	7.81766	0.0164967	3,Carbamidomethyl[C];	3	sp|P00450|CERU_HUMAN/tr|H7C5R1|H7C5R1_HUMAN/tr|E9PFZ2|E9PFZ2_HUMAN/	237,K,V/20,K,V/237,K,V/	1|0|	target	0	-0.316364	32
52408	KashinaA-20-L146-540-4hr-QEP.62725.62725.2.2.dta	62725	1603.83	2	0.00050429	KIK	QLLQENEVQFLDK	GDE	1603.83	0.000279	10.1956	0.0164983		3	sp|Q08830|FGL1_HUMAN/	52,K,G/	1|	target	0	-0.504007	4
52409	KashinaA-20-L146-540-4hr-QEP.55936.55936.2.0.dta	55936	1910.93	2	0.00050429	VNR	RPCFSALEVDETYVPK	EFN	1910.93	-0.004528	8.1369	0.0164988	3,Carbamidomethyl[C];	3	sp|P02768|ALBU_HUMAN/sp|P02768-2|ALBU_HUMAN/sp|P02768-3|ALBU_HUMAN/tr|D6RHD5|D6RHD5_HUMAN/tr|A0A087WWT3|A0A087WWT3_HUMAN/tr|H0YA55|H0YA55_HUMAN/tr|B7WNR0|B7WNR0_HUMAN/tr|A0A0C4DGB6|A0A0C4DGB6_HUMAN/tr|C9JKR2|C9JKR2_HUMAN/	508,R,E/316,R,E/295,R,E/358,R,E/295,R,E/353,R,E/393,R,E/508,R,E/316,R,E/	1|0|	target	1	-2.86513	36
52410	KashinaA-20-L146-540-4hr-QEP.67305.67305.3.0.dta	67305	2815.21	3	0.00050429	AGK	TCGLCGNYNGNQGDDFLTPSGLAEPR	VED	2815.19	0.020304	11.6261	0.0164996	2,GG[C](Dicarbamidomethyl[C]);9,Deamidated[N];11,Deamidated[N];	3	sp|P04275|VWF_HUMAN/	519,K,V/	1|0|0|0|	target	0	-0.821139	100
52411	KashinaA-20-L146-540-4hr-QEP.51352.51352.2.0.dta	51352	1275.67	2	0.00050429	SEK	TLNICEVGTIR	CAN	1275.67	0.000985	9.5853	0.0165011	5,Carbamidomethyl[C];	3	sp|P13671|CO6_HUMAN/	907,K,C/	1|0|	target	0	-1.26749	36
52412	KashinaA-20-L146-540-4hr-QEP.6442.6442.2.0.dta	6442	895.476	2	0.00050429	KPK	NPANPVQR	ILG	895.474	0.001798	8.74576	0.0165014		3	sp|P00738|HPT_HUMAN/sp|P00738-2|HPT_HUMAN/sp|P00739|HPTR_HUMAN/sp|P00739-2|HPTR_HUMAN/tr|A0A0C4DGL8|A0A0C4DGL8_HUMAN/tr|J3KTC3|J3KTC3_HUMAN/tr|J3QR68|J3QR68_HUMAN/tr|H0Y300|H0Y300_HUMAN/	153,K,I/94,K,I/95,K,I/132,K,I/94,K,I/95,K,I/151,K,I/189,K,I/	1|	target	0	2.7812	0
52413	KashinaA-20-L146-540-4hr-QEP.85373.85373.3.0.dta	85373	1246.72	3	0.00050429	HCK	KLSSWVLLMK	YLG	1246.72	-0.000545	10.4312	0.0165039	0,Acetyl[AnyN-term];	3	sp|P01009|A1AT_HUMAN/sp|P01009-2|A1AT_HUMAN/sp|P01009-3|A1AT_HUMAN/tr|A0A0G2JRN3|A0A0G2JRN3_HUMAN/tr|A0A024R6I7|A0A024R6I7_HUMAN/	257,K,Y/257,K,Y/257,K,Y/257,K,Y/257,K,Y/	1|0|	target	1	-1.30701	36
52414	KashinaA-20-L146-540-4hr-QEP.45515.45515.3.1.dta	45515	2080.05	3	0.00050429	QGR	VPEARPNSMVVEHPEFLK	AGK	2080.05	-0.001156	13.1153	0.0165043	7,Deamidated[N];	3	sp|P06396|GELS_HUMAN/	43,R,A/	1|0|	target	1	-4.96282	36
52415	KashinaA-20-L146-540-4hr-QEP.80601.80601.2.0.dta	80601	1386.84	2	0.00050429	KEK	NVPLPVIAELPPK	VSV	1386.84	-8.7e-05	8.0325	0.0165079		3	sp|P01871|IGHM_HUMAN/sp|P01871-2|IGHM_HUMAN/	99,K,V/99,K,V/	1|	target	0	-2.95761	4
52416	KashinaA-20-L146-540-4hr-QEP.35484.35484.2.1.dta	35484	1144.5	2	0.00050429	IPR	SDVMYTDWK	KDK	1144.5	0.003215	8.95975	0.0165082		3	sp|P19652|A1AG2_HUMAN/	170,R,K/	1|	target	0	-0.376177	0
52417	KashinaA-20-L146-540-4hr-QEP.32656.32656.2.1.dta	32656	1083.56	2	0.00050429	IKK	GYTQQLAFR	QPS	1083.56	-0.000253	8.57489	0.01651		3	sp|P01024|CO3_HUMAN/	1051,K,Q/	1|	target	0	1.30065	0
52418	KashinaA-20-L146-540-4hr-QEP.104493.104493.3.1.dta	104493	2682.21	3	0.00050429	PLK	ANQQFLVYCEIDGSGNGWTVFQK	RLD	2682.21	0.002821	13.7779	0.0165128	8,Methylphosphonate[Y];	3	sp|P02679|FIBG_HUMAN/sp|P02679-2|FIBG_HUMAN/tr|C9JPQ9|C9JPQ9_HUMAN/tr|C9JEU5|C9JEU5_HUMAN/tr|C9JC84|C9JC84_HUMAN/tr|C9JU00|C9JU00_HUMAN/	199,K,R/199,K,R/96,K,-/207,K,R/207,K,R/96,K,R/	1|0|	target	0	1.13085	36
52419	KashinaA-20-L146-540-4hr-QEP.54070.54070.2.0.dta	54070	1306.66	2	0.00050429	RCR	SGLSTGWTQLSK	LLE	1306.66	-0.003204	9.042	0.0165131	0,Acetyl[AnyN-term];	3	sp|P04217|A1BG_HUMAN/tr|M0R009|M0R009_HUMAN/	94,R,L/48,R,L/	1|0|	target	0	-2.22781	36
52420	KashinaA-20-L146-540-4hr-QEP.94034.94034.2.0.dta	94034	2175.01	2	0.00050429	IAK	IMNGEADAMSLDGGFVYIAGK	CGL	2175.01	0.001439	8.84828	0.0165147	2,Oxidation[M];	3	sp|P02787|TRFE_HUMAN/	399,K,C/	1|0|	target	0	-2.00999	37
52421	KashinaA-20-L146-540-4hr-QEP.21821.21821.3.0.dta	21821	1471.75	3	0.00050429	EVK	AAVYHHFISDGVR	KSL	1471.74	0.002256	9.66682	0.0165194		3	sp|P01024|CO3_HUMAN/	913,K,K/	1|	target	0	0.322902	4
52422	KashinaA-20-L146-540-4hr-QEP.58898.58898.3.0.dta	58898	1724.85	3	0.00050429	IPY	FRDEELSCTVVELK	YTG	1724.85	0.000146	10.3219	0.0165207	8,Carbamidomethyl[C];	1	sp|P01011|AACT_HUMAN/tr|G3V595|G3V595_HUMAN/tr|G3V3A0|G3V3A0_HUMAN/	253,Y,Y/253,Y,Y/35,Y,Y/	1|0|	target	1	2.13655	36
52423	KashinaA-20-L146-540-4hr-QEP.133187.133187.2.0.dta	133187	1554.78	2	0.00050429	SMK	VTGEGCVYLQTSLK	YNI	1554.78	0.001245	8.02427	0.016523	6,Carbamidomethyl[C];	3	sp|P01023|A2MG_HUMAN/	1315,K,Y/	1|0|	target	0	-0.338748	36
52424	KashinaA-20-L146-540-4hr-QEP.60503.60503.2.3.dta	60503	1632.79	2	0.00050429	PDR	FSGSGSGTDFTLTISR	LEP	1632.79	0.00067	8.33399	0.0165238		3	sp|A0A0C4DH25|KVD20_HUMAN/sp|P01619|KV320_HUMAN/	82,R,L/82,R,L/	1|	target	0	-0.008489	4
52425	KashinaA-20-L146-540-4hr-QEP.39279.39279.2.1.dta	39279	1288.62	2	0.00050429	ESK	AGGSWDLAVQER	AAR	1288.63	-0.007096	9.12208	0.016524		3	sp|P22792|CPN2_HUMAN/	463,K,A/	1|	target	0	-3.98599	68
52426	KashinaA-20-L146-540-4hr-QEP.64512.64512.3.1.dta	64512	1805.85	3	0.00050429	DLR	AEDHFSVIDFNQNIR	TWR	1805.85	0.003253	10.305	0.0165251	11,Deamidated[N];	3	sp|P19823|ITIH2_HUMAN/tr|Q5T985|Q5T985_HUMAN/	341,R,T/330,R,T/	1|0|	target	0	0.525415	36
52427	KashinaA-20-L146-540-4hr-QEP.53052.53052.2.0.dta	53052	844.468	2	0.00050429	GQR	WELALGR	FWD	844.468	0.000637	8.38188	0.0165276		3	sp|P02649|APOE_HUMAN/tr|H0Y7L5|H0Y7L5_HUMAN/tr|E7ERP7|E7ERP7_HUMAN/tr|E9PEV4|E9PEV4_HUMAN/	43,R,F/69,R,F/43,R,F/43,R,F/	1|	target	0	1.08437	0
52428	KashinaA-20-L146-540-4hr-QEP.129671.129671.2.0.dta	129671	2054.86	2	0.00050429	IDK	GQELCADYSENTFTEYK	KKL	2054.86	-0.000775	8.66039	0.0165295	5,Carbamidomethyl[C];	3	sp|P02774|VTDB_HUMAN/sp|P02774-2|VTDB_HUMAN/sp|P02774-3|VTDB_HUMAN/tr|D6RF35|D6RF35_HUMAN/	402,K,K/280,K,K/421,K,K/402,K,K/	1|0|	target	0	0.42628	36
52429	KashinaA-20-L146-540-4hr-QEP.10838.10838.2.1.dta	10838	1159.61	2	0.00050429	LIY	AASSLQSGVPSR	FSG	1159.61	-0.000249	10.6429	0.0165316		1	sp|A0A0C4DH73|KV112_HUMAN/sp|A0A0C4DH72|KV106_HUMAN/sp|P01597|KV139_HUMAN/sp|P04432|KVD39_HUMAN/sp|P01599|KV117_HUMAN/sp|P01601|KVD16_HUMAN/sp|A0A075B6S4|KVD17_HUMAN/sp|P01611|KVD12_HUMAN/tr|A0A075B7D4|A0A075B7D4_HUMAN/	71,Y,F/71,Y,F/71,Y,F/71,Y,F/71,Y,F/71,Y,F/71,Y,F/71,Y,F/71,Y,F/	1|	target	0	-0.180576	4
52430	KashinaA-20-L146-540-4hr-QEP.13981.13981.3.0.dta	13981	1571.71	3	0.00050429	ERR	NHSCEPCQTLAVR	SYR	1571.71	5.6e-05	8.38695	0.0165321	4,Carbamidomethyl[C];7,Carbamidomethyl[C];	3	sp|P00748|FA12_HUMAN/	432,R,S/	1|0|0|	target	0	-2.47337	36
52431	KashinaA-20-L146-540-4hr-QEP.76694.76694.2.1.dta	76694	2166.02	2	0.00050429	KIR	AYYENSPQQVFSTEFEVK	EYV	2166	0.019097	9.86124	0.0165337		3	sp|P01024|CO3_HUMAN/	207,R,E/	1|	target	0	1.62398	68
52432	KashinaA-20-L146-540-4hr-QEP.82960.82960.3.0.dta	82960	2148.07	3	0.00050429	YQK	DAPDHQELNLDVSLQLPSR	SSK	2148.06	0.013322	9.87592	0.0165365	9,Deamidated[N];	3	sp|P01024|CO3_HUMAN/	1284,K,S/	1|0|	target	0	-0.825389	100
52433	KashinaA-20-L146-540-4hr-QEP.29272.29272.2.0.dta	29272	971.552	2	0.00050429	NGK	PVDGLTTLR	NGT	971.552	6.7e-05	7.6805	0.0165368		3	sp|Q92954|PRG4_HUMAN/sp|Q92954-2|PRG4_HUMAN/sp|Q92954-3|PRG4_HUMAN/sp|Q92954-4|PRG4_HUMAN/sp|Q92954-5|PRG4_HUMAN/sp|Q92954-6|PRG4_HUMAN/	1149,K,N/1108,K,N/1056,K,N/1015,K,N/678,K,N/1106,K,N/	1|	target	0	-2.14144	0
52434	KashinaA-20-L146-540-4hr-QEP.75888.75888.3.0.dta	75888	1629.82	3	0.00050429	GSK	EDPQTFYYAVAVVK	KDS	1629.82	0.00233	7.45461	0.0165424		3	sp|P02787|TRFE_HUMAN/	107,K,K/	1|	target	0	-0.213582	4
52435	KashinaA-20-L146-540-4hr-QEP.129088.129088.3.0.dta	129088	1820.81	3	0.00050429	ENR	TMTIHNGMFFSTYDR	DND	1820.81	0.000267	9.61578	0.0165432		3	sp|P02675|FIBB_HUMAN/tr|D6REL8|D6REL8_HUMAN/	395,R,D/176,R,D/	1|	target	0	-1.56969	4
52436	KashinaA-20-L146-540-4hr-QEP.28811.28811.2.0.dta	28811	1155.63	2	0.00050429	KAK	LPDATPTELAK	LVN	1155.63	0.000402	10.2136	0.0165433		3	sp|P02774|VTDB_HUMAN/sp|P02774-2|VTDB_HUMAN/sp|P02774-3|VTDB_HUMAN/tr|D6RF35|D6RF35_HUMAN/	429,K,L/307,K,L/448,K,L/429,K,L/	1|	target	0	-0.460094	4
52437	KashinaA-20-L146-540-4hr-QEP.68933.68933.3.1.dta	68933	1743.79	3	0.00050429	DCR	EPFLSCCQFAESLR	KKS	1743.78	0.003725	8.85761	0.0165484	6,Carbamidomethyl[C];7,Carbamidomethyl[C];	3	sp|P0C0L5|CO4B_HUMAN/sp|P0C0L4|CO4A_HUMAN/sp|P0C0L4-2|CO4A_HUMAN/tr|A0A0G2JL54|A0A0G2JL54_HUMAN/tr|A0A140TA29|A0A140TA29_HUMAN/tr|A0A140TA49|A0A140TA49_HUMAN/tr|A0A140TA32|A0A140TA32_HUMAN/tr|A0A140TA44|A0A140TA44_HUMAN/tr|A0A0G2JPR0|A0A0G2JPR0_HUMAN/tr|A0A3B3ISA6|A0A3B3ISA6_HUMAN/tr|F5GXS0|F5GXS0_HUMAN/	729,R,K/729,R,K/729,R,K/729,R,K/729,R,K/729,R,K/729,R,K/729,R,K/729,R,K/298,R,K/729,R,K/	1|0|0|	target	0	-1.49468	36
52438	KashinaA-20-L146-540-4hr-QEP.106521.106521.2.1.dta	106521	1517.82	2	0.00050429	YGR	NQGNTWLTAFVLK	TFA	1517.81	0.006644	9.54515	0.0165531	0,Delta_H(2)C(2)[AnyN-term];	3	sp|P20742|PZP_HUMAN/sp|P20742-2|PZP_HUMAN/sp|P01023|A2MG_HUMAN/	1040,R,T/826,R,T/1034,R,T/	1|0|	target	0	1.90665	100
52439	KashinaA-20-L146-540-4hr-QEP.116618.116618.2.0.dta	116618	1213.68	2	0.00050429	DLR	QGLLPVLESFK	VSF	1213.68	0.000237	7.15883	0.0165538	0,Gln->pyro-Glu[AnyN-termQ];	3	sp|P02647|APOA1_HUMAN/tr|F8W696|F8W696_HUMAN/	239,R,V/217,R,V/	1|0|	target	0	-2.61916	36
52440	KashinaA-20-L146-540-4hr-QEP.93685.93685.2.0.dta	93685	1946.03	2	0.00050429	__R	TVAAPSVFIFPPSDEQLK	SGT	1946.03	-0.000537	8.73286	0.0165544		3	sp|P01834|IGKC_HUMAN/tr|A0A5H1ZRQ3|A0A5H1ZRQ3_HUMAN/	1,R,S/1,X,S/	1|	target	0	-1.32785	4
52441	KashinaA-20-L146-540-4hr-QEP.88623.88623.2.0.dta	88623	1338.65	2	0.00050429	VVR	NALFCLESAWK	TAQ	1338.65	-0.000353	9.57573	0.0165562	5,Carbamidomethyl[C];	3	sp|P01023|A2MG_HUMAN/	1122,R,T/	1|0|	target	0	-2.42043	36
52442	KashinaA-20-L146-540-4hr-QEP.123548.123548.3.0.dta	123548	1994.03	3	0.00050429	YGK	KVEGTAFVIFGIQDGEQR	ISL	1994.03	0.000592	9.62251	0.0165614		3	sp|P01024|CO3_HUMAN/	263,K,I/	1|	target	1	-1.71373	4
52443	KashinaA-20-L146-540-4hr-QEP.84383.84383.4.1.dta	84383	1986.99	4	0.00050429	YQK	NNKDSHSLTTNIMEILR	GDF	1986.99	-1.7e-05	10.5121	0.0165624	2,Deamidated[N];	3	sp|P02671|FIBA_HUMAN/sp|P02671-2|FIBA_HUMAN/tr|A0A087WUA0|A0A087WUA0_HUMAN/	97,K,G/97,K,G/97,K,G/	1|0|	target	1	-0.240395	36
52444	KashinaA-20-L146-540-4hr-QEP.131506.131506.2.2.dta	131506	1752.82	2	0.00050429	SLF	CLGFGFDVSYAFLEK	LAL	1752.83	-0.012549	11.327	0.0165632	1,Carbamidomethyl[C];	1	sp|Q14624|ITIH4_HUMAN/sp|Q14624-2|ITIH4_HUMAN/sp|Q14624-3|ITIH4_HUMAN/sp|Q14624-4|ITIH4_HUMAN/tr|B7ZKJ8|B7ZKJ8_HUMAN/tr|H7C0L5|H7C0L5_HUMAN/	413,F,L/413,F,L/413,F,L/413,F,L/413,F,L/271,F,L/	1|0|	target	0	-0.325946	100
52445	KashinaA-20-L146-540-4hr-QEP.135286.135286.3.0.dta	135286	1529.74	3	0.00050429	WGK	VGAHAGEYGAEALER	MFL	1529.73	0.00149	7.93981	0.0165645		3	sp|P69905|HBA_HUMAN/tr|A0A2R8Y7C0|A0A2R8Y7C0_HUMAN/	17,K,M/7,K,M/	1|	target	0	-2.62859	4
52446	KashinaA-20-L146-540-4hr-QEP.96749.96749.3.0.dta	96749	1629.83	3	0.00050429	NNK	DSHSLTTNIMEILR	GDF	1629.83	0.000165	9.48046	0.016565		3	sp|P02671|FIBA_HUMAN/sp|P02671-2|FIBA_HUMAN/tr|A0A087WUA0|A0A087WUA0_HUMAN/	100,K,G/100,K,G/100,K,G/	1|	target	0	1.20542	4
52447	KashinaA-20-L146-540-4hr-QEP.33212.33212.3.2.dta	33212	1400.78	3	0.00050429	EAR	SEILAHWSPAK	LLL	1400.78	0.002607	8.26652	0.0165683	0,Unknown_162[AnyN-term];	3	sp|P04114|APOB_HUMAN/	1134,R,L/	1|0|	target	0	0.890536	33
52448	KashinaA-20-L146-540-4hr-QEP.67824.67824.2.0.dta	67824	1446.65	2	0.00050429	DTK	TYMLAFDVNDEK	NWG	1446.65	0.003331	9.18878	0.0165722	9,Deamidated[N];	3	sp|P02763|A1AG1_HUMAN/	126,K,N/	1|0|	target	0	1.28498	36
52449	KashinaA-20-L146-540-4hr-QEP.135018.135018.3.0.dta	135018	2615.41	3	0.00050429	VAR	TLLVFEVQQPFLFVLWDQQHK	FPV	2615.4	0.00498	8.55597	0.0165736		3	sp|P05155|IC1_HUMAN/sp|P05155-2|IC1_HUMAN/sp|P05155-3|IC1_HUMAN/tr|E9PGN7|E9PGN7_HUMAN/tr|H9KV48|H9KV48_HUMAN/	466,R,F/414,R,F/471,R,F/509,R,F/429,R,F/	1|	target	0	1.52038	4
52450	KashinaA-20-L146-540-4hr-QEP.26357.26357.3.0.dta	26357	1653.8	3	0.00050429	IMK	YEASILTHDSSIR	YLQ	1653.8	-0.000396	12.0665	0.0165757	4,Hex[S];	3	sp|P02679|FIBG_HUMAN/sp|P02679-2|FIBG_HUMAN/tr|C9JPQ9|C9JPQ9_HUMAN/tr|C9JEU5|C9JEU5_HUMAN/tr|C9JC84|C9JC84_HUMAN/tr|C9JU00|C9JU00_HUMAN/	121,K,Y/121,K,Y/18,K,Y/121,K,Y/121,K,Y/18,K,Y/	1|0|	target	0	0.368952	36
52451	KashinaA-20-L146-540-4hr-QEP.8378.8378.3.0.dta	8378	1212.69	3	0.00050429	DLK	VTIKPAPETEK	RPQ	1212.68	0.00369	8.07698	0.0165766		3	sp|P01024|CO3_HUMAN/	1364,K,R/	1|	target	1	-1.01906	68
52452	KashinaA-20-L146-540-4hr-QEP.106473.106473.2.0.dta	106473	2834.17	2	0.00050429	KYR	LTYAYFAGGDAGDAFDGFDFGDDPSDK	FFT	2834.17	-0.00607	9.63374	0.0165771		3	sp|P02679|FIBG_HUMAN/sp|P02679-2|FIBG_HUMAN/tr|C9JEU5|C9JEU5_HUMAN/tr|C9JC84|C9JC84_HUMAN/	301,R,F/301,R,F/309,R,F/309,R,F/	1|	target	0	2.37957	4
52453	KashinaA-20-L146-540-4hr-QEP.127269.127269.3.0.dta	127269	3262.48	3	0.00050429	VVR	ATEVPVSWESFNNGDCFILDLGNNIHQW	CGS	3262.49	-0.006348	11.8754	0.0165772	16,Carbamidomethyl[C];	2	sp|P06396|GELS_HUMAN/sp|P06396-2|GELS_HUMAN/sp|P06396-3|GELS_HUMAN/sp|P06396-4|GELS_HUMAN/tr|A0A0A0MS51|A0A0A0MS51_HUMAN/tr|A0A0U1RQL8|A0A0U1RQL8_HUMAN/tr|Q5T0I0|Q5T0I0_HUMAN/tr|A0A0A0MT01|A0A0A0MT01_HUMAN/	199,R,C/148,R,C/159,R,C/156,R,C/165,R,C/159,R,C/148,R,C/184,R,C/	1|0|	target	0	0.708106	36
52454	KashinaA-20-L146-540-4hr-QEP.26040.26040.2.1.dta	26040	1288.69	2	0.00050429	DES	SKPNMIDAATLK	SRK	1288.69	0.001578	9.28402	0.0165793		1	sp|P02679|FIBG_HUMAN/sp|P02679-2|FIBG_HUMAN/tr|C9JEU5|C9JEU5_HUMAN/tr|C9JC84|C9JC84_HUMAN/	99,S,S/99,S,S/99,S,S/99,S,S/	1|	target	1	3.91707	0
52455	KashinaA-20-L146-540-4hr-QEP.64341.64341.2.1.dta	64341	1891.87	2	0.00050429	AKR	LYGSEAFATDFQDSAAAK	KLI	1891.87	-0.001979	9.32242	0.0165795		3	sp|P01011|AACT_HUMAN/sp|P01011-2|AACT_HUMAN/tr|G3V595|G3V595_HUMAN/	159,R,K/159,R,K/159,R,K/	1|	target	0	-1.58111	4
52456	KashinaA-20-L146-540-4hr-QEP.38128.38128.2.0.dta	38128	1052.43	2	0.00050429	KGR	CTEGFNVDK	KCQ	1052.44	-0.000634	9.36087	0.0165842	0,Pyro-carbamidomethyl[AnyN-termC];	3	sp|P04004|VTNC_HUMAN/tr|F5GX75|F5GX75_HUMAN/	27,R,K/27,R,K/	1|0|	target	0	1.29719	32
52457	KashinaA-20-L146-540-4hr-QEP.70112.70112.4.0.dta	70112	4037.94	4	0.00050429	TAR	NFPPSQDASGDLYTTSSQLTLPATQCLAGKSVTCHVK	HYT	4037.92	0.016096	7.68092	0.0165847	1,Deamidated[N];26,Carbamidomethyl[C];34,GG[C](Dicarbamidomethyl[C]);	3	sp|P01876|IGHA1_HUMAN/tr|A0A286YEY1|A0A286YEY1_HUMAN/	51,R,H/51,R,H/	1|0|0|0|	target	1	-0.73529	100
52458	KashinaA-20-L146-540-4hr-QEP.71636.71636.2.0.dta	71636	1364.73	2	0.00050429	NSK	NTLYLQMNSLR	AED	1364.74	-0.000474	10.646	0.0165896	2,Thr->Xle[T];	3	sp|P01767|HV353_HUMAN/sp|P01768|HV330_HUMAN/sp|A0A0B4J1X5|HV374_HUMAN/sp|P01764|HV323_HUMAN/sp|A0A0C4DH42|HV366_HUMAN/sp|P01772|HV333_HUMAN/sp|P0DP02|HVC33_HUMAN/sp|P0DP03|HVC05_HUMAN/tr|A0A0J9YY99|A0A0J9YY99_HUMAN/tr|A0A075B7E8|A0A075B7E8_HUMAN/tr|A0A075B7B8|A0A075B7B8_HUMAN/	94,K,A/95,K,A/95,K,A/95,K,A/94,K,A/95,K,A/95,K,A/95,K,A/95,K,A/95,K,A/95,K,V/	1|0|	target	0	-5.74136	32
52459	KashinaA-20-L146-540-4hr-QEP.88273.88273.2.0.dta	88273	1484.76	2	0.00050429	PGK	QLYNVEATSYALL	ALL	1484.76	0.000238	9.65731	0.0165906		2	sp|P01024|CO3_HUMAN/	1225,K,A/	1|	target	0	-0.50218	0
52460	KashinaA-20-L146-540-4hr-QEP.126236.126236.3.0.dta	126236	3316.78	3	0.00050429	SGN	TFRPEVHLLPPPSEELALNELVTLTCLAR	GFS	3316.76	0.022849	13.003	0.0165909	19,Deamidated[N];26,Carbamidomethyl[C];	1	sp|P01876|IGHA1_HUMAN/sp|P01877|IGHA2_HUMAN/tr|A0A286YEY1|A0A286YEY1_HUMAN/tr|A0A0G2JMB2|A0A0G2JMB2_HUMAN/tr|A0A286YEY5|A0A286YEY5_HUMAN/	224,N,G/211,N,G/224,N,G/211,N,G/211,N,G/	1|0|0|	target	1	0.726527	100
52461	KashinaA-20-L146-540-4hr-QEP.128841.128841.2.1.dta	128841	2301.12	2	0.00050429	ENK	ALMLCEGLFVADVTDFEGWK	AAI	2301.11	0.009047	10.4628	0.0165992	6,Glu->Trp[E];	3	sp|Q08380|LG3BP_HUMAN/	521,K,A/	1|0|	target	0	-3.20153	100
52462	KashinaA-20-L146-540-4hr-QEP.114718.114718.3.1.dta	114718	2633.33	3	0.00050429	NIL	SAYQGTPLPANILDWQALNYEIR	GYV	2633.34	-0.004415	9.69986	0.0166009		1	sp|P02743|SAMP_HUMAN/	189,L,G/	1|	target	0	0.13363	4
52463	KashinaA-20-L146-540-4hr-QEP.16117.16117.2.1.dta	16117	1292.6	2	0.00050429	VKK	MTVTDQVNCPK	LS_	1292.6	0.006205	8.78483	0.0166012	9,Carbamidomethyl[C];	3	sp|P05090|APOD_HUMAN/tr|C9JF17|C9JF17_HUMAN/	176,K,L/204,K,-/	1|0|	target	0	-3.45212	100
52464	KashinaA-20-L146-540-4hr-QEP.56691.56691.2.1.dta	56691	944.53	2	0.00050429	MKR	LEVDIDIK	IRS	944.53	0.000333	8.36847	0.016604		3	sp|P02671|FIBA_HUMAN/sp|P02671-2|FIBA_HUMAN/tr|A0A087WUA0|A0A087WUA0_HUMAN/	168,R,I/168,R,I/168,R,I/	1|	target	0	-1.93064	0
52465	KashinaA-20-L146-540-4hr-QEP.66353.66353.3.4.dta	66353	2221.1	3	0.00050429	VQG	TQQPQQDEMPSPTFLTQVK	ESL	2221.1	0.005697	13.1022	0.0166051	8,Glu->Phe[E];	1	sp|P02655|APOC2_HUMAN/tr|K7ER74|K7ER74_HUMAN/tr|V9GYJ8|V9GYJ8_HUMAN/tr|Q6P163|Q6P163_HUMAN/	22,G,E/99,G,E/22,G,E/22,G,E/	1|0|	target	0	1.09401	36
52466	KashinaA-20-L146-540-4hr-QEP.44964.44964.3.0.dta	44964	2231.03	3	0.00050429	VQK	EDIPPADLSDQVPDTESETR	ILL	2231.03	0.002709	11.0071	0.0166079	10,Ammonium[D];	3	sp|P01024|CO3_HUMAN/	959,K,I/	1|0|	target	0	0.112772	36
52467	KashinaA-20-L146-540-4hr-QEP.73137.73137.3.0.dta	73137	1280.71	3	0.00050429	KRR	RDGYLFQLLR	IAD	1280.71	0.000357	9.49102	0.0166102		3	sp|P04196|HRG_HUMAN/	42,R,I/	1|	target	1	0.303979	4
52468	KashinaA-20-L146-540-4hr-QEP.64624.64624.3.1.dta	64624	1544.7	3	0.00050429	MAK	HGTDDGVVWMNWK	GSW	1544.7	0.000168	9.73383	0.0166125		3	sp|P02675|FIBB_HUMAN/tr|D6REL8|D6REL8_HUMAN/	458,K,G/239,K,G/	1|	target	0	-2.06727	4
52469	KashinaA-20-L146-540-4hr-QEP.52712.52712.2.0.dta	52712	956.499	2	0.00050429	ETK	VYFAGFPR	KVE	956.499	0.000618	7.3511	0.0166141		3	sp|P07225|PROS_HUMAN/tr|A0A3B3IUA6|A0A3B3IUA6_HUMAN/tr|G5E9F8|G5E9F8_HUMAN/tr|A0A0S2Z4L3|A0A0S2Z4L3_HUMAN/tr|A0A3B3IRK9|A0A3B3IRK9_HUMAN/tr|A0A3B3ISJ1|A0A3B3ISJ1_HUMAN/	424,K,K/9,K,K/409,K,K/456,K,K/424,K,K/410,K,K/	1|	target	0	-0.064032	0
52470	KashinaA-20-L146-540-4hr-QEP.133416.133416.2.0.dta	133416	2057.95	2	0.00050429	VKK	LYHSEAFTVNFGDTEEAK	KQI	2057.94	0.005432	9.53794	0.0166159		3	sp|P01009|A1AT_HUMAN/sp|P01009-2|A1AT_HUMAN/sp|P01009-3|A1AT_HUMAN/tr|A0A0G2JRN3|A0A0G2JRN3_HUMAN/tr|G3V2B9|G3V2B9_HUMAN/tr|A0A024R6I7|A0A024R6I7_HUMAN/	160,K,K/160,K,K/160,K,K/160,K,K/74,K,K/160,K,K/	1|	target	0	-1.44605	4
52471	KashinaA-20-L146-540-4hr-QEP.11095.11095.2.0.dta	11095	1116.49	2	0.00050429	DWK	NQFNDYTSK	KES	1116.5	-0.002192	8.8627	0.0166174		3	sp|P06276|CHLE_HUMAN/tr|H0Y885|H0Y885_HUMAN/	586,K,K/116,K,K/	1|	target	0	-1.82841	0
52472	KashinaA-20-L146-540-4hr-QEP.43806.43806.2.1.dta	43806	1288.63	2	0.00050429	ESK	AGGSWDLAVQER	AAR	1288.63	0.005195	8.94811	0.0166216		3	sp|P22792|CPN2_HUMAN/	463,K,A/	1|	target	0	-0.150117	68
52473	KashinaA-20-L146-540-4hr-QEP.32860.32860.2.0.dta	32860	1905.84	2	0.00050429	EVK	DTEEEDFHVDQATTVK	VPM	1905.83	0.005299	12.0841	0.0166218	0,Acetyl[AnyN-term];	3	tr|A0A0G2JRN3|A0A0G2JRN3_HUMAN/tr|A0A024R6I7|A0A024R6I7_HUMAN/	225,K,V/225,K,V/	1|0|	target	0	1.81783	36
52474	KashinaA-20-L146-540-4hr-QEP.72677.72677.2.1.dta	72677	1347.75	2	0.00050429	TAK	DIAPTLTLYVGK	KQL	1347.75	-0.000798	9.36987	0.0166226	0,Carbamidomethyl[AnyN-term];	3	sp|P00738|HPT_HUMAN/sp|P00738-2|HPT_HUMAN/sp|P00739|HPTR_HUMAN/sp|P00739-2|HPTR_HUMAN/tr|A0A087WU08|A0A087WU08_HUMAN/tr|J3QLC9|J3QLC9_HUMAN/tr|A0A0C4DGL8|A0A0C4DGL8_HUMAN/tr|A0A0A0MRD9|A0A0A0MRD9_HUMAN/tr|J3QR68|J3QR68_HUMAN/tr|H0Y300|H0Y300_HUMAN/tr|H3BS21|H3BS21_HUMAN/	215,K,K/156,K,K/157,K,K/194,K,K/90,K,K/174,K,K/156,K,K/90,K,K/213,K,K/251,K,K/116,K,K/	1|0|	target	0	-0.427402	32
52475	KashinaA-20-L146-540-4hr-QEP.43043.43043.2.1.dta	43043	959.552	2	0.00050429	NEK	GLEVTITAR	FLY	959.552	-0.000141	8.45861	0.016625		3	sp|P01024|CO3_HUMAN/	249,K,F/	1|	target	0	1.66159	0
52476	KashinaA-20-L146-540-4hr-QEP.27392.27392.3.0.dta	27392	1711.77	3	0.00050429	SHR	SYSCQVTHEGSTVEK	TVA	1711.76	0.00822	10.0859	0.0166329	4,Carbamidomethyl[C];	3	sp|P0DOY2|IGLC2_HUMAN/sp|P0CF74|IGLC6_HUMAN/sp|B9A064|IGLL5_HUMAN/sp|P0DOY3|IGLC3_HUMAN/sp|P0CG04|IGLC1_HUMAN/tr|A0A0B4J231|A0A0B4J231_HUMAN/tr|A0A5H1ZRQ4|A0A5H1ZRQ4_HUMAN/	83,R,T/83,R,T/191,R,T/83,K,T/83,R,T/192,R,T/83,R,T/	1|0|	target	0	0.874309	100
52477	KashinaA-20-L146-540-4hr-QEP.69044.69044.2.0.dta	69044	1108.61	2	0.00050429	CKK	LSSWVLLMK	YLG	1108.61	0.000844	8.44166	0.0166352	4,Dioxidation[W];	3	sp|P01009|A1AT_HUMAN/sp|P01009-2|A1AT_HUMAN/sp|P01009-3|A1AT_HUMAN/tr|A0A0G2JRN3|A0A0G2JRN3_HUMAN/tr|A0A024R6I7|A0A024R6I7_HUMAN/	258,K,Y/258,K,Y/258,K,Y/258,K,Y/258,K,Y/	1|0|	target	0	0.514947	32
52478	KashinaA-20-L146-540-4hr-QEP.82991.82991.2.0.dta	82991	1076.62	2	0.00050429	CKK	LSSWVLLMK	YLG	1076.62	0.003784	8.13442	0.0166354		3	sp|P01009|A1AT_HUMAN/sp|P01009-2|A1AT_HUMAN/sp|P01009-3|A1AT_HUMAN/tr|A0A0G2JRN3|A0A0G2JRN3_HUMAN/tr|A0A024R6I7|A0A024R6I7_HUMAN/	258,K,Y/258,K,Y/258,K,Y/258,K,Y/258,K,Y/	1|	target	0	-2.40164	64
52479	KashinaA-20-L146-540-4hr-QEP.64791.64791.3.0.dta	64791	1537.8	3	0.00050429	TPK	SPVGVQPILNEHTF	CAG	1537.8	0.00104	12.2185	0.0166399		2	sp|P00738|HPT_HUMAN/sp|P00738-2|HPT_HUMAN/sp|P00739|HPTR_HUMAN/sp|P00739-2|HPTR_HUMAN/tr|A0A087WU08|A0A087WU08_HUMAN/tr|J3QLC9|J3QLC9_HUMAN/tr|A0A0C4DGL8|A0A0C4DGL8_HUMAN/tr|A0A0A0MRD9|A0A0A0MRD9_HUMAN/tr|J3QR68|J3QR68_HUMAN/tr|H0Y300|H0Y300_HUMAN/	325,K,C/266,K,C/267,K,C/304,K,C/200,K,C/284,K,C/266,K,C/200,K,C/323,K,C/361,K,C/	1|	target	0	-2.42175	4
52480	KashinaA-20-L146-540-4hr-QEP.27989.27989.2.0.dta	27989	1002.52	2	0.00050429	TSK	ADLSGITGAR	NLA	1002.52	0.000352	8.91896	0.0166417	0,Acetyl[AnyN-term];	3	sp|P01011|AACT_HUMAN/tr|G3V3A0|G3V3A0_HUMAN/	340,K,N/122,K,N/	1|0|	target	0	-0.143105	36
52481	KashinaA-20-L146-540-4hr-QEP.15914.15914.2.0.dta	15914	1739.76	2	0.00050429	HRS	YSCQVTHEGSTVEK	TVA	1739.76	-0.001531	14.55	0.0166421	3,Menadione-HQ[C];	1	sp|P0DOY2|IGLC2_HUMAN/sp|P0CF74|IGLC6_HUMAN/sp|B9A064|IGLL5_HUMAN/sp|P0DOY3|IGLC3_HUMAN/sp|P0CG04|IGLC1_HUMAN/tr|A0A0B4J231|A0A0B4J231_HUMAN/tr|A0A5H1ZRQ4|A0A5H1ZRQ4_HUMAN/	84,S,T/84,S,T/192,S,T/84,S,T/84,S,T/193,S,T/84,S,T/	1|0|	target	0	2.38214	36
52482	KashinaA-20-L146-540-4hr-QEP.24353.24353.2.0.dta	24353	1201.66	2	0.00050429	LKK	LTISEQNIQR	ANL	1201.65	0.003421	9.14217	0.0166442		3	sp|P04114|APOB_HUMAN/tr|A8MUN2|A8MUN2_HUMAN/	334,K,A/334,K,A/	1|	target	0	-1.01179	4
52483	KashinaA-20-L146-540-4hr-QEP.35487.35487.2.1.dta	35487	1195.64	2	0.00050429	TFM	VFQALAQYQK	DAP	1195.65	-0.003391	8.35637	0.016645		3	sp|P01024|CO3_HUMAN/	1274,M,D/	1|	target	0	-0.908058	0
52484	KashinaA-20-L146-540-4hr-QEP.94896.94896.2.1.dta	94896	1669.88	2	0.00050429	LQR	SYTVAIAGYALAQMGR	LKG	1669.87	0.003169	9.56277	0.016652	3,Thr->Val[T];	3	sp|P01024|CO3_HUMAN/tr|M0R0Q9|M0R0Q9_HUMAN/	1185,R,L/50,R,L/	1|0|	target	0	-0.356659	36
52485	KashinaA-20-L146-540-4hr-QEP.13967.13967.4.0.dta	13967	1819.91	4	0.00050429	GDK	VKAHYGGFTVQNEANK	YQI	1819.91	-0.002371	11.4413	0.0166581	4,Carbamidomethyl[H];	3	sp|P02675|FIBB_HUMAN/tr|D6REL8|D6REL8_HUMAN/	351,K,Y/132,K,Y/	1|0|	target	1	-1.44131	36
52486	KashinaA-20-L146-540-4hr-QEP.111106.111106.4.1.dta	111106	3219.47	4	0.00050429	TSR	DGWHSWPIAHQWPQGPSAVDAAFSWEEK	LYL	3219.47	0.004131	10.1452	0.0166596		3	sp|P02790|HEMO_HUMAN/	289,R,L/	1|	target	0	1.83997	4
52487	KashinaA-20-L146-540-4hr-QEP.7186.7186.2.0.dta	7186	916.51	2	0.00050429	FSR	ITQDAQLK	SSK	916.51	0.000693	7.92521	0.0166606		3	sp|P08185|CBG_HUMAN/	333,R,S/	1|	target	0	0.492352	0
52488	KashinaA-20-L146-540-4hr-QEP.27367.27367.2.1.dta	27367	1372.7	2	0.00050429	AIK	HQFLLTGDTQGR	YRC	1372.7	0.001818	9.81582	0.0166637		3	sp|P04217|A1BG_HUMAN/tr|M0R009|M0R009_HUMAN/	78,K,Y/32,K,Y/	1|	target	0	2.59378	4
52489	KashinaA-20-L146-540-4hr-QEP.27314.27314.2.2.dta	27314	1476.72	2	0.00050429	EYF	VLTAAHCFTVDDK	EHS	1476.72	0.002483	11.3817	0.0166642	7,Carbamidomethyl[C];	1	sp|P00751|CFAB_HUMAN/sp|P00751-2|CFAB_HUMAN/tr|B4E1Z4|B4E1Z4_HUMAN/tr|E7ETN3|E7ETN3_HUMAN/tr|A0A0G2JH38|A0A0G2JH38_HUMAN/	520,F,E/520,F,E/1022,F,E/871,F,E/520,F,E/	1|0|	target	0	-3.08217	36
52490	KashinaA-20-L146-540-4hr-QEP.7014.7014.2.0.dta	7014	867.368	2	0.00050429	TLR	TTCWDGK	LEY	867.366	0.001985	8.84366	0.0166642	3,Carbamidomethyl[C];	3	sp|P08603|CFAH_HUMAN/sp|Q03591|FHR1_HUMAN/tr|B1AKG0|B1AKG0_HUMAN/	1215,R,L/314,R,L/255,R,L/	1|0|	target	0	1.31219	32
52491	KashinaA-20-L146-540-4hr-QEP.53654.53654.2.0.dta	53654	1117.62	2	0.00050429	VGH	EALPLAFTQK	TID	1117.63	-0.000749	8.8551	0.0166691		1	sp|P01876|IGHA1_HUMAN/sp|P01877|IGHA2_HUMAN/tr|A0A286YEY1|A0A286YEY1_HUMAN/tr|A0A0G2JMB2|A0A0G2JMB2_HUMAN/tr|A0A286YEY5|A0A286YEY5_HUMAN/	317,H,T/304,H,T/317,H,T/304,H,T/304,H,T/	1|	target	0	-3.15983	0
52492	KashinaA-20-L146-540-4hr-QEP.106165.106165.2.0.dta	106165	1798.88	2	0.00050429	QLK	SGTASVVCLLNNFYPR	EAK	1798.88	0.005834	10.1315	0.0166696	8,Carboxymethyl[C];	3	sp|P01834|IGKC_HUMAN/tr|A0A5H1ZRQ3|A0A5H1ZRQ3_HUMAN/	19,K,E/19,K,E/	1|0|	target	0	3.02684	100
52493	KashinaA-20-L146-540-4hr-QEP.93940.93940.3.4.dta	93940	2225.12	3	0.00050429	LQR	ALEILQEEDLIDEDDIPVR	SFF	2225.12	-0.001618	8.79371	0.0166712		3	sp|P0C0L5|CO4B_HUMAN/sp|P0C0L4|CO4A_HUMAN/sp|P0C0L4-2|CO4A_HUMAN/tr|A0A0G2JL54|A0A0G2JL54_HUMAN/tr|A0A140TA29|A0A140TA29_HUMAN/tr|A0A140TA49|A0A140TA49_HUMAN/tr|A0A140TA32|A0A140TA32_HUMAN/tr|A0A140TA44|A0A140TA44_HUMAN/tr|A0A0G2JPR0|A0A0G2JPR0_HUMAN/tr|A0A3B3ISA6|A0A3B3ISA6_HUMAN/tr|F5GXS0|F5GXS0_HUMAN/	756,R,S/756,R,S/756,R,S/756,R,S/756,R,S/756,R,S/756,R,S/756,R,S/756,R,S/325,R,S/756,R,S/	1|	target	0	0.249036	4
52494	KashinaA-20-L146-540-4hr-QEP.47489.47489.2.0.dta	47489	1332.64	2	0.00050429	ATF	SHYYYMILSR	GQI	1332.64	0.000499	9.69265	0.016672		1	sp|P0C0L5|CO4B_HUMAN/sp|P0C0L4|CO4A_HUMAN/sp|P0C0L4-2|CO4A_HUMAN/tr|A0A0G2JL54|A0A0G2JL54_HUMAN/tr|A0A140TA29|A0A140TA29_HUMAN/tr|A0A140TA49|A0A140TA49_HUMAN/tr|A0A140TA32|A0A140TA32_HUMAN/tr|A0A140TA44|A0A140TA44_HUMAN/tr|A0A0G2JPR0|A0A0G2JPR0_HUMAN/tr|A0A3B3ISA6|A0A3B3ISA6_HUMAN/tr|F5GXS0|F5GXS0_HUMAN/	502,F,G/502,F,G/502,F,G/502,F,G/502,F,G/502,F,G/502,F,G/502,F,G/502,F,G/71,F,G/502,F,G/	1|	target	0	-2.69323	0
52495	KashinaA-20-L146-540-4hr-QEP.103975.103975.4.1.dta	103975	3001.61	4	0.00050429	ASK	LQELHLSSNGLESLSPEFLRPVPQLR	VLD	3001.61	-0.001359	11.9302	0.0166735	0,Acetyl[AnyN-term];	3	sp|P02750|A2GL_HUMAN/	93,K,V/	1|0|	target	1	-2.46162	36
52496	KashinaA-20-L146-540-4hr-QEP.38004.38004.2.0.dta	38004	1246.63	2	0.00050429	TWG	QEQTYVISAPK	IFR	1246.63	-0.000616	11.114	0.016676	0,Gln->pyro-Glu[AnyN-termQ];	1	sp|P01031|CO5_HUMAN/	18,G,I/	1|0|	target	0	-4.47641	36
52497	KashinaA-20-L146-540-4hr-QEP.64546.64546.5.1.dta	64546	2945.49	5	0.00050429	EPM	SHELPCGHTQTVQAHYILNGGTLLGLK	KLS	2945.49	-0.000314	11.9459	0.016676	6,Carbamidomethyl[C];19,Deamidated[N];	1	sp|P01023|A2MG_HUMAN/	464,M,K/	1|0|0|	target	0	-1.4148	36
52498	KashinaA-20-L146-540-4hr-QEP.63201.63201.2.0.dta	63201	1162.6	2	0.00050429	TAK	EVSFDVELPK	TAF	1162.6	-0.000374	7.91826	0.0166794		3	sp|Q06033|ITIH3_HUMAN/sp|Q06033-2|ITIH3_HUMAN/tr|A0A087WW43|A0A087WW43_HUMAN/tr|E7ET33|E7ET33_HUMAN/	75,K,T/71,K,T/75,K,T/75,K,T/	1|	target	0	-3.32558	0
52499	KashinaA-20-L146-540-4hr-QEP.124409.124409.3.0.dta	124409	1752.95	3	0.00050429	ISR	YVGGQEHFAHLLILR	DTK	1752.95	-0.000164	7.49589	0.0166819		3	sp|P02763|A1AG1_HUMAN/	108,R,D/	1|	target	0	1.83687	4
52500	KashinaA-20-L146-540-4hr-QEP.128940.128940.2.0.dta	128940	1637.93	2	0.00050429	AIR	VFAIPPSFASIFLTK	STK	1637.93	-0.000439	8.3345	0.0166843		3	sp|P01871|IGHM_HUMAN/sp|P01871-2|IGHM_HUMAN/	223,R,S/223,R,S/	1|	target	0	-1.09677	4
52501	KashinaA-20-L146-540-4hr-QEP.58871.58871.2.0.dta	58871	871.562	2	0.00050429	ACR	LLGLSLAGK	DQV	871.561	0.000976	6.89923	0.0166847		3	sp|Q9Y5Y7|LYVE1_HUMAN/	62,R,D/	1|	target	0	-1.94248	0
52502	KashinaA-20-L146-540-4hr-QEP.90154.90154.3.0.dta	90154	2072.08	3	0.00050429	EVK	FNKPFVFLMIEQNTK	SPL	2072.08	-0.001909	8.96397	0.0166901	0,Unknown_216[AnyN-term];	3	sp|P01009|A1AT_HUMAN/tr|A0A024R6I7|A0A024R6I7_HUMAN/	389,K,S/389,K,S/	1|0|	target	1	1.22915	37
52503	KashinaA-20-L146-540-4hr-QEP.25463.25463.2.1.dta	25463	1034.56	2	0.00050429	CVK	KASYLDCIR	AIA	1034.56	0.000321	11.1313	0.0166916	7,Cys->Dha[C];	3	sp|P02787|TRFE_HUMAN/tr|F8WEK9|F8WEK9_HUMAN/tr|C9JB55|C9JB55_HUMAN/tr|F8WCI6|F8WCI6_HUMAN/	60,K,A/60,K,A/16,K,A/60,K,A/	1|0|	target	1	-1.31164	32
52504	KashinaA-20-L146-540-4hr-QEP.79289.79289.2.0.dta	79289	1668.72	2	0.00050429	NGR	YYWGGQYTWDMAK	HGT	1668.72	0.002478	9.56798	0.0166922		3	sp|P02675|FIBB_HUMAN/tr|D6REL8|D6REL8_HUMAN/	445,R,H/226,R,H/	1|	target	0	0.039857	4
52505	KashinaA-20-L146-540-4hr-QEP.68192.68192.2.0.dta	68192	1747.85	2	0.00050429	SLK	LSSVTAADTAVYYCAR	___	1747.83	0.013426	8.87294	0.0166925	14,Carbamidomethyl[C];	3	sp|A0A075B6R2|HV404_HUMAN/sp|A0A087WSY4|HV432_HUMAN/sp|P01825|HV459_HUMAN/sp|P0DP07|HV431_HUMAN/sp|P0DP06|HVD34_HUMAN/sp|A0A0C4DH41|HV461_HUMAN/sp|P06331|HV434_HUMAN/sp|P0DP08|HVD82_HUMAN/sp|P01824|HV439_HUMAN/tr|A0A087WW49|A0A087WW49_HUMAN/	101,K,-/102,K,-/100,K,-/102,K,-/102,K,-/102,K,-/107,K,-/101,K,-/109,K,-/101,K,-/	1|0|	target	0	0.060562	100
52506	KashinaA-20-L146-540-4hr-QEP.28407.28407.2.0.dta	28407	899.485	2	0.00050429	GSK	GPLDQLEK	GGE	899.483	0.001396	8.40155	0.0166942		3	sp|P05546|HEP2_HUMAN/	22,K,G/	1|	target	0	2.33603	0
52507	KashinaA-20-L146-540-4hr-QEP.88175.88175.3.0.dta	88175	1855.98	3	0.00050429	EVK	FNKPFVFLMIEQNTK	SPL	1855.98	-0.001808	11.9332	0.0166952		3	sp|P01009|A1AT_HUMAN/tr|A0A024R6I7|A0A024R6I7_HUMAN/	389,K,S/389,K,S/	1|	target	1	0.525215	4
52508	KashinaA-20-L146-540-4hr-QEP.5574.5574.2.0.dta	5574	1018.52	2	0.00050429	PVK	AGVETTTPSK	QSN	1018.52	0.000551	9.9935	0.016697	10,Lys->Arg[K];	3	sp|P0DOY2|IGLC2_HUMAN/sp|P0DOY3|IGLC3_HUMAN/	50,K,Q/50,K,Q/	1|0|	target	0	0.039617	32
52509	KashinaA-20-L146-540-4hr-QEP.48254.48254.2.1.dta	48254	1194.6	2	0.00050429	TER	ELLESYIDGR	IVE	1194.6	-0.001946	8.16161	0.0167006		3	sp|P00734|THRB_HUMAN/tr|E9PIT3|E9PIT3_HUMAN/	353,R,I/353,R,I/	1|	target	0	-3.81931	0
52510	KashinaA-20-L146-540-4hr-QEP.127151.127151.3.0.dta	127151	1747	3	0.00050429	QLY	NVEATSYALLALLQLK	DFD	1747	-0.00116	8.96535	0.0167019		1	sp|P01024|CO3_HUMAN/	1228,Y,D/	1|	target	0	0.344966	4
52511	KashinaA-20-L146-540-4hr-QEP.116595.116595.3.0.dta	116595	4989.1	3	0.00050429	EKA	VANFFSGSCAPCADGTDFPQLCQLCPGCGCSTLNQYFGYSGAFK	CLK	4989.1	0.001448	10.6145	0.0167022	9,Bodipy[C];	1	sp|P02787|TRFE_HUMAN/tr|C9JVG0|C9JVG0_HUMAN/	168,A,C/41,A,C/	1|0|	target	0	-3.2426	37
52512	KashinaA-20-L146-540-4hr-QEP.128397.128397.4.1.dta	128397	3909.95	4	0.00050429	LCG	LTEDPDLQVSAMQHQTVLELTETGVEAAAASAISVAR	TLL	3909.94	0.015293	9.63639	0.0167116	0,Acetyl[AnyN-term];12,Oxidation[M];	1	sp|P05155|IC1_HUMAN/sp|P05155-2|IC1_HUMAN/sp|P05155-3|IC1_HUMAN/tr|E9PGN7|E9PGN7_HUMAN/tr|H9KV48|H9KV48_HUMAN/	429,G,T/377,G,T/434,G,T/472,G,T/392,G,T/	1|0|0|	target	0	0.425496	100
52513	KashinaA-20-L146-540-4hr-QEP.98775.98775.3.0.dta	98775	2172.06	3	0.00050429	TPK	SPVGVQPILNEHTFCAGMSK	YQE	2172.06	0.006446	10.2016	0.0167119	15,Carbamidomethyl[C];	3	sp|P00738|HPT_HUMAN/sp|P00738-2|HPT_HUMAN/tr|A0A087WU08|A0A087WU08_HUMAN/tr|J3QLC9|J3QLC9_HUMAN/tr|A0A0C4DGL8|A0A0C4DGL8_HUMAN/tr|J3QR68|J3QR68_HUMAN/tr|H0Y300|H0Y300_HUMAN/	325,K,Y/266,K,Y/200,K,Y/284,K,Y/266,K,Y/323,K,Y/361,K,Y/	1|0|	target	0	-0.11387	36
52514	KashinaA-20-L146-540-4hr-QEP.37497.37497.2.1.dta	37497	1478.69	2	0.00050429	NLK	GTFATLSELHCDK	LHV	1478.69	-0.000404	8.28287	0.0167131	11,Carbamidomethyl[C];	3	sp|P68871|HBB_HUMAN/tr|A0A2R8Y7R2|A0A2R8Y7R2_HUMAN/	83,K,L/83,K,L/	1|0|	target	0	-1.16948	36
52515	KashinaA-20-L146-540-4hr-QEP.45559.45559.2.0.dta	45559	814.449	2	0.00050429	SQR	PICLPSK	GDR	814.449	5.1e-05	8.29634	0.0167162	3,Carbamidomethyl[C];	3	sp|P03951|FA11_HUMAN/sp|P03951-2|FA11_HUMAN/sp|P03952|KLKB1_HUMAN/sp|P00738|HPT_HUMAN/sp|P00738-2|HPT_HUMAN/sp|P00739|HPTR_HUMAN/sp|P00739-2|HPTR_HUMAN/tr|A0A087WU08|A0A087WU08_HUMAN/tr|J3QLC9|J3QLC9_HUMAN/tr|A0A0C4DGL8|A0A0C4DGL8_HUMAN/tr|A0A0A0MRD9|A0A0A0MRD9_HUMAN/tr|H0YAC1|H0YAC1_HUMAN/tr|J3QR68|J3QR68_HUMAN/tr|H0Y300|H0Y300_HUMAN/tr|H3BS21|H3BS21_HUMAN/tr|E9PBC5|E9PBC5_HUMAN/	497,R,G/443,R,G/500,K,G/263,M,D/204,M,D/205,M,N/242,M,N/138,M,D/222,M,D/204,M,D/138,M,N/548,K,G/261,M,D/299,M,D/164,M,D/462,K,G/	1|0|	target	0	-2.58482	32
52516	KashinaA-20-L146-540-4hr-QEP.18570.18570.2.0.dta	18570	1703.82	2	0.00050429	SYR	AAGNECPELQPPVHGK	IEP	1703.82	-0.000597	9.93317	0.0167165	6,Carbamidomethyl[C];	3	sp|P48740|MASP1_HUMAN/sp|P48740-2|MASP1_HUMAN/sp|P48740-3|MASP1_HUMAN/sp|P48740-4|MASP1_HUMAN/tr|F8W876|F8W876_HUMAN/	295,R,I/295,R,I/295,R,I/182,R,I/269,R,I/	1|0|	target	0	2.61839	36
52517	KashinaA-20-L146-540-4hr-QEP.6932.6932.2.0.dta	6932	1188.55	2	0.00050429	CIR	HYEGSTVPEK	KTP	1188.55	0.001421	9.81926	0.0167195	0,Acetyl[AnyN-term];	3	sp|P00738|HPT_HUMAN/sp|P00738-2|HPT_HUMAN/tr|A0A087WU08|A0A087WU08_HUMAN/tr|J3QLC9|J3QLC9_HUMAN/tr|A0A0C4DGL8|A0A0C4DGL8_HUMAN/tr|J3QR68|J3QR68_HUMAN/tr|H0Y300|H0Y300_HUMAN/tr|H3BS21|H3BS21_HUMAN/	311,R,K/252,R,K/186,R,K/270,R,K/252,R,K/309,R,K/347,R,K/212,R,-/	1|0|	target	0	1.14361	36
52518	KashinaA-20-L146-540-4hr-QEP.5100.5100.2.0.dta	5100	915.435	2	0.00050429	PSR	NNVPCSPK	VDF	915.435	-9.7e-05	7.72879	0.0167241	5,Carbamidomethyl[C];	3	sp|P0C0L5|CO4B_HUMAN/sp|P0C0L4|CO4A_HUMAN/sp|P0C0L4-2|CO4A_HUMAN/tr|A0A0G2JL54|A0A0G2JL54_HUMAN/tr|A0A140TA29|A0A140TA29_HUMAN/tr|A0A140TA49|A0A140TA49_HUMAN/tr|A0A140TA32|A0A140TA32_HUMAN/tr|A0A140TA44|A0A140TA44_HUMAN/tr|A0A0G2JPR0|A0A0G2JPR0_HUMAN/tr|F5GXS0|F5GXS0_HUMAN/	63,R,V/63,R,V/63,R,V/63,R,V/63,R,V/63,R,V/63,R,V/63,R,V/63,R,V/63,R,V/	1|0|	target	0	-3.05318	32
52519	KashinaA-20-L146-540-4hr-QEP.21337.21337.2.1.dta	21337	1567.71	2	0.00050429	KVK	AHYGGFTVQNEANK	YQI	1567.71	-0.001941	8.67275	0.0167242	3,Dioxidation[Y];	3	sp|P02675|FIBB_HUMAN/tr|D6REL8|D6REL8_HUMAN/	353,K,Y/134,K,Y/	1|0|	target	0	-3.27543	37
52520	KashinaA-20-L146-540-4hr-QEP.31620.31620.3.0.dta	31620	1667.78	3	0.00050429	GDR	GFYFNKPTGYGSSSR	RAP	1667.78	-0.003276	10.2794	0.0167244		3	sp|P05019|IGF1_HUMAN/sp|P05019-2|IGF1_HUMAN/sp|P05019-3|IGF1_HUMAN/sp|P05019-4|IGF1_HUMAN/	69,R,R/69,R,R/53,R,R/69,R,R/	1|	target	1	-2.20662	4
52521	KashinaA-20-L146-540-4hr-QEP.57016.57016.3.0.dta	57016	2578.27	3	0.00050429	LIK	AIQLTYNPDESSKPNMIDAATLK	SRK	2578.27	0.003302	13.4449	0.0167246	0,Acetyl[AnyN-term];16,Oxidation[M];	3	sp|P02679|FIBG_HUMAN/sp|P02679-2|FIBG_HUMAN/tr|C9JEU5|C9JEU5_HUMAN/tr|C9JC84|C9JC84_HUMAN/	88,K,S/88,K,S/88,K,S/88,K,S/	1|0|0|	target	1	0.386161	36
52522	KashinaA-20-L146-540-4hr-QEP.94395.94395.3.1.dta	94395	2200.13	3	0.00050429	SLK	YNPVVIDFEMQPIHEVLR	HTS	2200.11	0.019061	9.97911	0.0167246	2,Deamidated[N];	3	sp|P07357|CO8A_HUMAN/	451,K,H/	1|0|	target	0	1.14576	101
52523	KashinaA-20-L146-540-4hr-QEP.43778.43778.3.0.dta	43778	1338.75	3	0.00050429	LSR	RTHLPEVFLSK	VLE	1338.75	-0.001496	11.9775	0.0167249	0,C+12[AnyN-term];	3	sp|P02774|VTDB_HUMAN/sp|P02774-2|VTDB_HUMAN/sp|P02774-3|VTDB_HUMAN/tr|D6RF35|D6RF35_HUMAN/	352,R,V/230,R,V/371,R,V/352,R,V/	1|0|	target	1	-2.6242	36
52524	KashinaA-20-L146-540-4hr-QEP.49765.49765.2.0.dta	49765	1070.62	2	0.00050429	IQK	LSNVLQQVK	IKD	1070.62	-0.00114	8.8992	0.0167269	0,Acetyl[AnyN-term];	3	sp|P04114|APOB_HUMAN/	2376,K,I/	1|0|	target	0	-3.75651	32
52525	KashinaA-20-L146-540-4hr-QEP.116220.116220.3.0.dta	116220	1954.15	3	0.00050429	TFR	TTIEKPVWLGFLGPIIK	AET	1954.14	0.004269	10.0171	0.0167284	0,Acetyl[AnyN-term];	3	sp|P00450|CERU_HUMAN/tr|D6RE86|D6RE86_HUMAN/tr|E9PFZ2|E9PFZ2_HUMAN/	81,R,A/121,R,A/81,R,A/	1|0|	target	1	2.15956	36
52526	KashinaA-20-L146-540-4hr-QEP.115760.115760.3.0.dta	115760	2972.58	3	0.00050429	LSK	SGNTFRPEVHLLPPPSEELALNELVTL	TCL	2972.57	0.005382	12.218	0.0167305		2	sp|P01876|IGHA1_HUMAN/sp|P01877|IGHA2_HUMAN/tr|A0A286YEY1|A0A286YEY1_HUMAN/tr|A0A0G2JMB2|A0A0G2JMB2_HUMAN/tr|A0A286YEY5|A0A286YEY5_HUMAN/	221,K,T/208,K,T/221,K,T/208,K,T/208,K,T/	1|	target	1	-1.96667	4
52527	KashinaA-20-L146-540-4hr-QEP.4603.4603.2.0.dta	4603	1243.61	2	0.00050429	SYR	NNNRPSGISER	FSA	1243.61	-0.001658	10.9454	0.0167323		3	sp|A0A075B6I4|LVX54_HUMAN/tr|A0A1W2PQ80|A0A1W2PQ80_HUMAN/	70,R,F/70,R,F/	1|	target	1	-0.796239	4
52528	KashinaA-20-L146-540-4hr-QEP.36141.36141.3.1.dta	36141	2783.35	3	0.00050429	KEK	VAQLEAQCQEPCKDTVQIHDITGK	DCQ	2783.33	0.01601	11.9316	0.0167331	12,Nmethylmaleimide+water[C];	3	sp|P02679|FIBG_HUMAN/sp|P02679-2|FIBG_HUMAN/tr|C9JPQ9|C9JPQ9_HUMAN/tr|C9JEU5|C9JEU5_HUMAN/tr|C9JC84|C9JC84_HUMAN/tr|C9JU00|C9JU00_HUMAN/	153,K,D/153,K,D/50,K,D/153,K,V/153,K,V/50,K,D/	1|0|	target	1	0.192857	100
52529	KashinaA-20-L146-540-4hr-QEP.85719.85719.2.0.dta	85719	2402.17	2	0.00050429	MEK	SLGPNSCSANGPGLYLIHGPNLY	CYS	2402.17	-0.002204	12.035	0.016734	1,Carbofuran[S];	2	sp|P02790|HEMO_HUMAN/	411,K,C/	1|0|	target	0	2.18352	37
52530	KashinaA-20-L146-540-4hr-QEP.108785.108785.3.1.dta	108785	2691.37	3	0.00050429	IVR	FNRPFLMIIVPTDTQNIFFMSK	VTN	2691.37	0.001331	12.7218	0.0167422	7,Oxidation[M];20,Oxidation[M];	3	sp|P01011|AACT_HUMAN/tr|G3V3A0|G3V3A0_HUMAN/	394,R,V/176,R,V/	1|0|0|	target	1	-1.43826	36
52531	KashinaA-20-L146-540-4hr-QEP.134751.134751.3.3.dta	134751	2616.42	3	0.00050429	GVK	LTDVAPVSFFLVLDVVYLVYESK	HLH	2616.42	-0.005578	9.51765	0.0167425		3	sp|O14791|APOL1_HUMAN/sp|O14791-2|APOL1_HUMAN/sp|O14791-3|APOL1_HUMAN/	334,K,H/350,K,H/316,K,H/	1|	target	0	-0.805532	4
52532	KashinaA-20-L146-540-4hr-QEP.34492.34492.2.0.dta	34492	1710.88	2	0.00050429	SWA	QSVLTQPPSASGTPGQR	VTI	1710.88	0.002009	7.28738	0.0167432		1	sp|P01700|LV147_HUMAN/sp|P01699|LV144_HUMAN/	19,A,V/19,A,V/	1|	target	0	-1.56492	4
52533	KashinaA-20-L146-540-4hr-QEP.120692.120692.4.3.dta	120692	4111.06	4	0.00050429	SCK	ASQDIDDDMNWYQQKPGEAAIFIIQEATTLVPGIPPR	FSG	4111.05	0.007137	11.0025	0.0167456	10,Asn->Pro[N];	3	sp|P06315|KV502_HUMAN/	44,K,F/	1|0|	target	1	0.528217	36
52534	KashinaA-20-L146-540-4hr-QEP.55350.55350.2.0.dta	55350	1044.56	2	0.00050429	NER	VMPICLPSK	DYA	1044.56	-0.002491	8.26382	0.0167456	5,Carbamidomethyl[C];	3	sp|P00738|HPT_HUMAN/sp|P00738-2|HPT_HUMAN/sp|P00739|HPTR_HUMAN/sp|P00739-2|HPTR_HUMAN/tr|A0A087WU08|A0A087WU08_HUMAN/tr|J3QLC9|J3QLC9_HUMAN/tr|A0A0C4DGL8|A0A0C4DGL8_HUMAN/tr|A0A0A0MRD9|A0A0A0MRD9_HUMAN/tr|J3QR68|J3QR68_HUMAN/tr|H0Y300|H0Y300_HUMAN/tr|H3BS21|H3BS21_HUMAN/	261,R,D/202,R,D/203,R,N/240,R,N/136,R,D/220,R,D/202,R,D/136,R,N/259,R,D/297,R,D/162,R,D/	1|0|	target	0	-0.840374	32
52535	KashinaA-20-L146-540-4hr-QEP.69117.69117.3.1.dta	69117	1586.71	3	0.00050429	MAK	HGTDDGVVWMNWK	GSW	1586.71	0.002686	11.0915	0.016746	0,Acetyl[AnyN-term];	3	sp|P02675|FIBB_HUMAN/tr|D6REL8|D6REL8_HUMAN/	458,K,G/239,K,G/	1|0|	target	0	0.459391	36
52536	KashinaA-20-L146-540-4hr-QEP.13695.13695.2.0.dta	13695	997.505	2	0.00050429	EQK	HDASALDIR	MGT	997.506	-0.000997	8.64679	0.0167471		3	sp|O00187|MASP2_HUMAN/	489,K,M/	1|	target	0	2.52673	0
52537	KashinaA-20-L146-540-4hr-QEP.7034.7034.2.1.dta	7034	1869.77	2	0.00050429	LPM	SCSSCQHATFGTNGAQR	HSH	1869.76	0.005989	11.346	0.0167473	2,Carbamidomethyl[C];5,Carbamidomethyl[C];13,Deamidated[N];	1	sp|P04196|HRG_HUMAN/	322,M,H/	1|0|0|0|	target	0	-2.2089	100
52538	KashinaA-20-L146-540-4hr-QEP.25395.25395.2.0.dta	25395	1128.52	2	0.00050429	IPK	SDVVYTDWK	KDK	1128.52	0.000339	9.82794	0.0167506	8,Oxidation[W];	3	sp|P02763|A1AG1_HUMAN/	170,K,K/	1|0|	target	0	-1.44923	32
52539	KashinaA-20-L146-540-4hr-QEP.48024.48024.3.0.dta	48024	1276.63	3	0.00050429	KSK	EFQLFSSPHGK	DLL	1276.63	-0.000824	8.54064	0.0167563		3	sp|P02787|TRFE_HUMAN/	299,K,D/	1|	target	0	-1.37105	4
52540	KashinaA-20-L146-540-4hr-QEP.30765.30765.2.1.dta	30765	1272.66	2	0.00050429	GVW	TQLPQCVAIDK	LKK	1272.66	0.001297	9.51845	0.0167608	6,Carbamidomethyl[C];	1	sp|P08603|CFAH_HUMAN/	738,W,L/	1|0|	target	0	-0.710343	32
52541	KashinaA-20-L146-540-4hr-QEP.39139.39139.4.3.dta	39139	2909.32	4	0.00050429	HVK	HYTNPSQDVTVPCPVPPPPPCCHPR	LSL	2909.33	-0.011754	10.9454	0.0167682	13,Carbamidomethyl[C];21,Carbamidomethyl[C];22,Carbamidomethyl[C];	3	tr|A0A0G2JMB2|A0A0G2JMB2_HUMAN/	88,K,L/	1|0|0|0|	target	0	-4.42876	100
52542	KashinaA-20-L146-540-4hr-QEP.52678.52678.2.1.dta	52678	1441.79	2	0.00050429	LIK	MKPVPDLVPGNFK	SQL	1441.79	0.000465	8.83751	0.0167755		3	sp|P02671|FIBA_HUMAN/sp|P02671-2|FIBA_HUMAN/	225,K,S/225,K,S/	1|	target	1	-0.140171	4
52543	KashinaA-20-L146-540-4hr-QEP.113684.113684.3.2.dta	113684	2488.29	3	0.00050429	IIK	VKVEPLYELVTATDFAYSSTVR	QNM	2488.3	-0.002839	9.05262	0.016784		3	sp|P07358|CO8B_HUMAN/tr|F5H7G1|F5H7G1_HUMAN/tr|F5GY80|F5GY80_HUMAN/	464,K,Q/412,K,Q/402,K,Q/	1|	target	1	-0.074854	4
52544	KashinaA-20-L146-540-4hr-QEP.50388.50388.2.3.dta	50388	1558.73	2	0.00050429	WLK	VNGEAIYETHTWR	SQN	1558.73	0.003189	12.5579	0.0167869	2,Ammonia-loss[N];	3	sp|Q9BTY2|FUCO2_HUMAN/tr|Q7Z6V2|Q7Z6V2_HUMAN/	361,K,S/40,K,S/	1|0|	target	0	2.99704	36
52545	KashinaA-20-L146-540-4hr-QEP.60561.60561.2.0.dta	60561	1662.7	2	0.00050429	NAR	PNNPDWGTFEEVSGN	VSP	1662.7	0.000241	10.9371	0.0167905		2	sp|P02671|FIBA_HUMAN/sp|P02671-2|FIBA_HUMAN/	404,R,V/404,R,V/	1|	target	0	-1.89816	4
52546	KashinaA-20-L146-540-4hr-QEP.101549.101549.4.0.dta	101549	2888.53	4	0.00050429	DLK	SVLGQLGITKVFSNGADLSGVTEEAPLK	LSK	2888.53	0.001038	10.06	0.0167918	7,Gly->Asp[G];	3	sp|P01009|A1AT_HUMAN/sp|P01009-2|A1AT_HUMAN/tr|A0A0G2JRN3|A0A0G2JRN3_HUMAN/tr|A0A024R6I7|A0A024R6I7_HUMAN/	324,K,L/324,K,L/324,K,L/324,K,L/	1|0|	target	1	-1.00607	36
52547	KashinaA-20-L146-540-4hr-QEP.21721.21721.2.0.dta	21721	1064.52	2	0.00050429	GVY	TCTAQGIWK	NEQ	1064.52	-0.000391	10.0902	0.0167921	2,Carbamidomethyl[C];	1	sp|P00736|C1R_HUMAN/tr|B4DPQ0|B4DPQ0_HUMAN/tr|A0A3B3ISR2|A0A3B3ISR2_HUMAN/tr|A0A3B3ITU4|A0A3B3ITU4_HUMAN/tr|F5H2D0|F5H2D0_HUMAN/	427,Y,N/441,Y,N/427,Y,N/73,Y,N/393,Y,N/	1|0|	target	0	1.14943	32
52548	KashinaA-20-L146-540-4hr-QEP.66980.66980.3.2.dta	66980	1572.77	3	0.00050429	TGK	QEDDLANINQWVK	EAT	1572.77	0.00048	8.94861	0.0167953		3	sp|P08697|A2AP_HUMAN/sp|P08697-2|A2AP_HUMAN/tr|A0A0G2JPA8|A0A0G2JPA8_HUMAN/tr|A0A0J9YY65|A0A0J9YY65_HUMAN/tr|C9JMH6|C9JMH6_HUMAN/	196,K,E/132,K,E/132,K,E/196,K,E/196,K,E/	1|	target	0	1.0698	4
52549	KashinaA-20-L146-540-4hr-QEP.108730.108730.3.0.dta	108730	2459.08	3	0.00050429	DER	FGSYCPTTCGIADFLSTYQTK	VDK	2459.09	-0.013241	10.4339	0.0167976	0,Acetyl[AnyN-term];5,Carbamidomethyl[C];9,Carbamidomethyl[C];	3	sp|P02679|FIBG_HUMAN/sp|P02679-2|FIBG_HUMAN/tr|C9JEU5|C9JEU5_HUMAN/tr|C9JC84|C9JC84_HUMAN/	40,R,V/40,R,V/40,R,V/40,R,V/	1|0|0|0|	target	0	-0.300241	100
52550	KashinaA-20-L146-540-4hr-QEP.46886.46886.2.1.dta	46886	1179.64	2	0.00050429	LEK	FTVSVNVAAGSK	VTF	1179.64	0.00272	7.39308	0.0167997		3	sp|Q06033|ITIH3_HUMAN/sp|Q06033-2|ITIH3_HUMAN/tr|A0A087WW43|A0A087WW43_HUMAN/tr|E7ET33|E7ET33_HUMAN/	137,K,V/133,K,V/137,K,V/137,K,V/	1|	target	0	-2.10806	4
52551	KashinaA-20-L146-540-4hr-QEP.114265.114265.3.0.dta	114265	1952.01	3	0.00050429	RPF	LFAVYDQSATALHFLGR	VAN	1952	0.002642	11.3212	0.0168017	0,Carbamyl[AnyN-term];	1	sp|P01019|ANGT_HUMAN/	460,F,V/	1|0|	target	0	0.705826	37
52552	KashinaA-20-L146-540-4hr-QEP.4523.4523.2.0.dta	4523	1033.44	2	0.00050429	TWR	QGDVECQR	TEC	1033.44	-0.00014	9.80827	0.0168024	0,Acetyl[AnyN-term];6,Carbamidomethyl[C];	3	sp|P13671|CO6_HUMAN/	693,R,T/	1|0|0|	target	0	-0.625983	32
52553	KashinaA-20-L146-540-4hr-QEP.119131.119131.2.1.dta	119131	1703.95	2	0.00050429	TRK	LWAYLTINQLLAER	SLA	1703.95	0.000326	8.47233	0.0168052		3	sp|P19823|ITIH2_HUMAN/tr|Q5T985|Q5T985_HUMAN/	582,K,S/571,K,S/	1|	target	0	0.903885	4
52554	KashinaA-20-L146-540-4hr-QEP.76752.76752.3.0.dta	76752	2568.21	3	0.00050429	NSC	SANGPGLYLIHGPNLYCYSDVEK	LNA	2568.21	0.000989	13.159	0.0168106	3,Deamidated[N];17,Carbamidomethyl[C];	1	sp|P02790|HEMO_HUMAN/	418,C,L/	1|0|0|	target	0	-2.01424	36
52555	KashinaA-20-L146-540-4hr-QEP.96940.96940.2.0.dta	96940	1602.82	2	0.00050429	SFK	VSFLSALEEYTK	KLN	1602.81	0.001816	7.41203	0.0168106	0,Unknown_216[AnyN-term];	3	sp|P02647|APOA1_HUMAN/tr|F8W696|F8W696_HUMAN/	250,K,K/228,K,K/	1|0|	target	0	2.17936	33
52556	KashinaA-20-L146-540-4hr-QEP.31733.31733.2.0.dta	31733	1040.57	2	0.00050429	LPR	EAPDLVLQR	CCS	1040.57	0.000916	8.07994	0.016812		3	sp|P04275|VWF_HUMAN/	1659,R,C/	1|	target	0	-0.180488	0
52557	KashinaA-20-L146-540-4hr-QEP.75210.75210.2.0.dta	75210	1484.76	2	0.00050429	ADK	SISTAYLQWSSLK	ASD	1484.76	-0.006621	11.224	0.0168123	8,Deamidated[Q];	3	sp|A0A0J9YXX1|HV5X1_HUMAN/sp|A0A0C4DH38|HV551_HUMAN/	93,K,A/93,K,A/	1|0|	target	0	-3.03945	100
52558	KashinaA-20-L146-540-4hr-QEP.13877.13877.2.0.dta	13877	1129.46	2	0.00050429	SGK	TWQDCEYK	DAA	1129.46	-0.000353	8.55269	0.0168126	5,Carbamidomethyl[C];	3	sp|P01042|KNG1_HUMAN/sp|P01042-2|KNG1_HUMAN/sp|P01042-3|KNG1_HUMAN/	89,K,D/89,K,D/89,K,D/	1|0|	target	0	-2.12319	32
52559	KashinaA-20-L146-540-4hr-QEP.129382.129382.3.0.dta	129382	3228.64	3	0.00050429	IEK	FPAPVHICVSWESSSGIAEFWINGTPLVK	KGL	3228.62	0.020783	10.0425	0.0168146	8,Carbamidomethyl[C];	3	sp|P02743|SAMP_HUMAN/	106,K,K/	1|0|	target	0	-4.36903	100
52560	KashinaA-20-L146-540-4hr-QEP.33859.33859.2.0.dta	33859	1037.53	2	0.00050429	CGK	PEFPGVYTK	VAN	1037.53	-0.004248	11.4904	0.0168204		3	sp|P05156|CFAI_HUMAN/tr|G3XAM2|G3XAM2_HUMAN/tr|E7ETH0|E7ETH0_HUMAN/	552,K,V/545,K,V/560,K,V/	1|	target	0	-1.91278	68
52561	KashinaA-20-L146-540-4hr-QEP.54236.54236.2.2.dta	54236	1577.66	2	0.00050429	HCR	FDEFFSEGCAPGSK	KDS	1577.66	-0.001388	10.4181	0.0168212	9,Carbamidomethyl[C];	3	sp|P02787|TRFE_HUMAN/tr|H7C5E8|H7C5E8_HUMAN/	494,R,K/51,R,K/	1|0|	target	0	-1.82243	36
52562	KashinaA-20-L146-540-4hr-QEP.60416.60416.3.0.dta	60416	1601.72	3	0.00050429	MAK	HGTDDGVVWMNWK	GSW	1601.72	0.000845	10.9649	0.0168237	1,Carbamidomethyl[H];	3	sp|P02675|FIBB_HUMAN/tr|D6REL8|D6REL8_HUMAN/	458,K,G/239,K,G/	1|0|	target	0	1.41956	36
52563	KashinaA-20-L146-540-4hr-QEP.30590.30590.2.0.dta	30590	1192.6	2	0.00050429	GLR	QGYFVEAQPK	IVL	1192.6	-0.001084	9.70826	0.0168305	0,Delta_H(2)C(2)[AnyN-term];	3	sp|P02743|SAMP_HUMAN/	139,R,I/	1|0|	target	0	-0.758428	32
52564	KashinaA-20-L146-540-4hr-QEP.12949.12949.2.0.dta	12949	921.435	2	0.00050429	LFR	DDTVCLAK	LHD	921.435	0.000469	8.53671	0.0168306	5,Carbamidomethyl[C];	3	sp|P02787|TRFE_HUMAN/	651,R,L/	1|0|	target	0	-0.755365	32
52565	KashinaA-20-L146-540-4hr-QEP.32966.32966.2.0.dta	32966	1441.63	2	0.00050429	KPR	DIPMNPMCIYR	SPE	1441.63	0.001	11.0854	0.016832	4,Oxidation[M];7,Oxidation[M];8,Carbamidomethyl[C];	3	sp|P01008|ANT3_HUMAN/tr|Q8TCE1|Q8TCE1_HUMAN/	45,R,S/45,R,S/	1|0|0|0|	target	0	-2.78235	36
52566	KashinaA-20-L146-540-4hr-QEP.75777.75777.3.0.dta	75777	2191.01	3	0.00050429	QRR	DSYYMTSSQLSTPLQQWR	QGE	2191.01	-0.004337	8.04555	0.0168378		3	sp|P01880|IGHD_HUMAN/sp|P01880-2|IGHD_HUMAN/tr|A0A0A0MS09|A0A0A0MS09_HUMAN/	60,R,Q/60,R,Q/60,R,Q/	1|	target	0	-2.90245	4
52567	KashinaA-20-L146-540-4hr-QEP.79496.79496.3.0.dta	79496	2568.2	3	0.00050429	RGR	TLEIPGNSDPNMIPDGDFNSYVR	VTA	2568.2	-2.4e-05	10.7376	0.0168406	9,Ammonium[D];	3	sp|P0C0L5|CO4B_HUMAN/sp|P0C0L4|CO4A_HUMAN/sp|P0C0L4-2|CO4A_HUMAN/tr|A0A0G2JL54|A0A0G2JL54_HUMAN/tr|A0A140TA29|A0A140TA29_HUMAN/tr|A0A140TA49|A0A140TA49_HUMAN/tr|A0A140TA32|A0A140TA32_HUMAN/tr|A0A140TA44|A0A140TA44_HUMAN/tr|A0A0G2JPR0|A0A0G2JPR0_HUMAN/tr|A0A3B3ISA6|A0A3B3ISA6_HUMAN/tr|F5GXS0|F5GXS0_HUMAN/	956,R,V/956,R,V/956,R,V/956,R,V/956,R,V/956,R,V/956,R,V/956,R,V/956,R,V/525,R,V/956,R,V/	1|0|	target	0	0.768277	36
52568	KashinaA-20-L146-540-4hr-QEP.73826.73826.3.0.dta	73826	1204.71	3	0.00050429	HCK	KLSSWVLLMK	YLG	1204.71	-0.001432	10.1262	0.0168429		3	sp|P01009|A1AT_HUMAN/sp|P01009-2|A1AT_HUMAN/sp|P01009-3|A1AT_HUMAN/tr|A0A0G2JRN3|A0A0G2JRN3_HUMAN/tr|A0A024R6I7|A0A024R6I7_HUMAN/	257,K,Y/257,K,Y/257,K,Y/257,K,Y/257,K,Y/	1|	target	1	-2.10988	4
52569	KashinaA-20-L146-540-4hr-QEP.80029.80029.3.0.dta	80029	2912.26	3	0.00050429	YVR	SHSTQTLTCNSDGEWVYNTFCIYK	RCR	2912.25	0.009013	11.9891	0.016846	9,Carbamidomethyl[C];10,Deamidated[N];21,Carbamidomethyl[C];	3	sp|P04003|C4BPA_HUMAN/tr|A6PVY5|A6PVY5_HUMAN/	87,R,R/87,R,R/	1|0|0|0|	target	0	-1.37968	100
52570	KashinaA-20-L146-540-4hr-QEP.45743.45743.2.0.dta	45743	1301.58	2	0.00050429	GLR	VGFYESDVMGR	GHA	1301.58	7.5e-05	8.1309	0.0168484	0,Acetyl[AnyN-term];	3	sp|P01023|A2MG_HUMAN/	704,R,G/	1|0|	target	0	-2.03966	32
52571	KashinaA-20-L146-540-4hr-QEP.11757.11757.2.0.dta	11757	1017.46	2	0.00050429	VYR	QYTDSTFR	VPV	1017.46	0.001109	7.56104	0.0168503		3	sp|P00450|CERU_HUMAN/tr|H7C5R1|H7C5R1_HUMAN/tr|E9PFZ2|E9PFZ2_HUMAN/	785,R,V/568,R,V/714,R,V/	1|	target	0	-0.579442	0
52572	KashinaA-20-L146-540-4hr-QEP.115007.115007.3.1.dta	115007	2494.15	3	0.00050429	SGK	DYAGVFSDAGLTFTSSSGQQTAQR	AEL	2494.15	0.0029	9.18472	0.0168548		3	sp|P01024|CO3_HUMAN/	633,K,A/	1|	target	0	-3.3036	4
52573	KashinaA-20-L146-540-4hr-QEP.124732.124732.3.0.dta	124732	1752.95	3	0.00050429	ISR	YVGGQEHFAHLLILR	DTK	1752.95	0.000187	7.52461	0.0168552		3	sp|P02763|A1AG1_HUMAN/	108,R,D/	1|	target	0	0.608626	4
52574	KashinaA-20-L146-540-4hr-QEP.110370.110370.3.1.dta	110370	3193.46	3	0.00050429	RGR	FPLYNLGFGHNVDFNFLEVMSMENNGR	AQR	3193.45	0.004851	11.9205	0.0168568	20,Oxidation[M];22,Oxidation[M];	3	sp|P19827|ITIH1_HUMAN/sp|P19827-2|ITIH1_HUMAN/sp|P19827-3|ITIH1_HUMAN/	427,R,A/285,R,A/139,R,A/	1|0|0|	target	0	3.60029	36
52575	KashinaA-20-L146-540-4hr-QEP.76496.76496.3.0.dta	76496	1653.88	3	0.00050429	EFK	KETFDVTLEPLSFK	KEA	1653.87	0.003943	10.8042	0.0168603		3	sp|P00488|F13A_HUMAN/	570,K,K/	1|	target	1	0.301849	4
52576	KashinaA-20-L146-540-4hr-QEP.55008.55008.3.2.dta	55008	1834.92	3	0.00050429	NER	VMPICLPSKDYAEVGR	VGY	1834.92	-0.000448	10.2795	0.0168618	5,Carbamidomethyl[C];	3	sp|P00738|HPT_HUMAN/sp|P00738-2|HPT_HUMAN/tr|A0A087WU08|A0A087WU08_HUMAN/tr|J3QLC9|J3QLC9_HUMAN/tr|A0A0C4DGL8|A0A0C4DGL8_HUMAN/tr|J3QR68|J3QR68_HUMAN/tr|H0Y300|H0Y300_HUMAN/tr|H3BS21|H3BS21_HUMAN/	261,R,V/202,R,V/136,R,V/220,R,V/202,R,V/259,R,V/297,R,V/162,R,V/	1|0|	target	1	-0.736177	36
52577	KashinaA-20-L146-540-4hr-QEP.87345.87345.4.1.dta	87345	3250.56	4	0.00050429	ILR	LESEETMVLEAHDAQGDVPVTVTVHDFPGK	KLV	3250.56	0.006646	8.68236	0.0168656		3	sp|P01024|CO3_HUMAN/	35,R,K/	1|	target	0	-1.80338	4
52578	KashinaA-20-L146-540-4hr-QEP.15281.15281.2.1.dta	15281	1254.61	2	0.00050429	GFR	GFSSGSAVVSGGSR	RST	1254.61	0.002057	7.44601	0.0168659		3	sp|P35908|K22E_HUMAN/	20,R,R/	1|	target	0	-0.588837	4
52579	KashinaA-20-L146-540-4hr-QEP.74311.74311.2.0.dta	74311	1676.86	2	0.00050429	FVR	GFSLDEATNLNGGLLR	GIE	1676.86	0.000377	9.25411	0.0168669		3	sp|P19827|ITIH1_HUMAN/sp|P19827-2|ITIH1_HUMAN/sp|P19827-3|ITIH1_HUMAN/	360,R,G/218,R,G/72,R,G/	1|	target	0	1.85594	4
52580	KashinaA-20-L146-540-4hr-QEP.34831.34831.3.0.dta	34831	1383.77	3	0.00050429	LSR	RTHLPEVFLSK	VLE	1383.77	2e-06	10.3664	0.0168684	0,Carbamidomethyl[AnyN-term];	3	sp|P02774|VTDB_HUMAN/sp|P02774-2|VTDB_HUMAN/sp|P02774-3|VTDB_HUMAN/tr|D6RF35|D6RF35_HUMAN/	352,R,V/230,R,V/371,R,V/352,R,V/	1|0|	target	1	0.85425	32
52581	KashinaA-20-L146-540-4hr-QEP.52460.52460.2.0.dta	52460	1629.87	2	0.00050429	GYR	VDVIPVNLPGEHGQR	LPI	1629.87	-0.001693	8.99151	0.0168686		3	sp|P02751|FINC_HUMAN/sp|P02751-1|FINC_HUMAN/sp|P02751-3|FINC_HUMAN/sp|P02751-4|FINC_HUMAN/sp|P02751-5|FINC_HUMAN/sp|P02751-6|FINC_HUMAN/sp|P02751-7|FINC_HUMAN/sp|P02751-8|FINC_HUMAN/sp|P02751-9|FINC_HUMAN/sp|P02751-10|FINC_HUMAN/sp|P02751-11|FINC_HUMAN/sp|P02751-12|FINC_HUMAN/sp|P02751-13|FINC_HUMAN/sp|P02751-14|FINC_HUMAN/sp|P02751-17|FINC_HUMAN/	938,R,L/938,R,L/938,R,L/938,R,L/938,R,L/938,R,L/938,R,L/938,R,L/938,R,L/938,R,L/938,R,L/938,R,L/938,R,L/938,R,L/938,R,L/	1|	target	0	0.166742	4
52582	KashinaA-20-L146-540-4hr-QEP.39778.39778.2.2.dta	39778	1404.67	2	0.00050429	KER	SWPAVGNCSSALR	WLG	1404.67	0.00018	8.95172	0.0168716	8,Carbamidomethyl[C];	3	sp|P02790|HEMO_HUMAN/tr|Q9BS19|Q9BS19_HUMAN/	180,R,W/180,R,W/	1|0|	target	0	2.08368	36
52583	KashinaA-20-L146-540-4hr-QEP.132799.132799.2.0.dta	132799	1707.82	2	0.00050429	HLK	YVMLPVADQDQCIR	HYE	1707.82	0.00322	8.34687	0.0168731	12,Carbamidomethyl[C];	3	sp|P00738|HPT_HUMAN/sp|P00738-2|HPT_HUMAN/tr|A0A087WU08|A0A087WU08_HUMAN/tr|J3QLC9|J3QLC9_HUMAN/tr|A0A0C4DGL8|A0A0C4DGL8_HUMAN/tr|J3QR68|J3QR68_HUMAN/tr|H0Y300|H0Y300_HUMAN/tr|H3BS21|H3BS21_HUMAN/	297,K,H/238,K,H/172,K,H/256,K,H/238,K,H/295,K,H/333,K,H/198,K,H/	1|0|	target	0	-0.896866	36
52584	KashinaA-20-L146-540-4hr-QEP.22298.22298.2.0.dta	22298	933.519	2	0.00050429	GDK	LCTVATLR	ETY	933.519	0.000395	7.94531	0.0168736	2,Carbamidomethyl[C];	3	sp|P02768|ALBU_HUMAN/sp|P02768-3|ALBU_HUMAN/tr|H7C013|H7C013_HUMAN/tr|A0A087WWT3|A0A087WWT3_HUMAN/tr|A0A0C4DGB6|A0A0C4DGB6_HUMAN/	97,K,E/97,K,E/99,K,E/97,K,E/97,K,E/	1|0|	target	0	1.23312	32
52585	KashinaA-20-L146-540-4hr-QEP.37486.37486.3.0.dta	37486	1536.69	3	0.00050429	AWT	ADSGEGDFLAEGGGVR	GPR	1536.69	-0.003062	11.5735	0.016876		1	sp|P02671|FIBA_HUMAN/sp|P02671-2|FIBA_HUMAN/tr|A0A087WUA0|A0A087WUA0_HUMAN/	19,T,G/19,T,G/19,T,G/	1|	target	0	-2.55202	4
52586	KashinaA-20-L146-540-4hr-QEP.61151.61151.2.0.dta	61151	1009.5	2	0.00050429	VLR	TYNVLDMK	NTT	1009.5	0.000263	9.82095	0.016877	0,Delta_H(2)C(2)[AnyN-term];	3	sp|P0C0L5|CO4B_HUMAN/sp|P0C0L4|CO4A_HUMAN/sp|P0C0L4-2|CO4A_HUMAN/tr|A0A0G2JL54|A0A0G2JL54_HUMAN/tr|A0A3B3ISD7|A0A3B3ISD7_HUMAN/tr|A0A140TA29|A0A140TA29_HUMAN/tr|A0A140TA49|A0A140TA49_HUMAN/tr|A0A140TA32|A0A140TA32_HUMAN/tr|A0A140TA44|A0A140TA44_HUMAN/tr|A0A0G2JPR0|A0A0G2JPR0_HUMAN/tr|A0A3B3ISA6|A0A3B3ISA6_HUMAN/tr|F5GXS0|F5GXS0_HUMAN/	1382,R,N/1382,R,N/1382,R,N/1382,R,N/123,R,N/1382,R,N/1382,R,N/1382,R,N/1382,R,N/1382,R,N/951,R,N/1382,R,N/	1|0|	target	0	0.328511	32
52587	KashinaA-20-L146-540-4hr-QEP.18799.18799.2.1.dta	18799	988.559	2	0.00050429	YGK	PVQGVAYVR	FGL	988.557	0.001651	7.87997	0.0168789		3	sp|P0C0L5|CO4B_HUMAN/sp|P0C0L4|CO4A_HUMAN/sp|P0C0L4-2|CO4A_HUMAN/tr|A0A0G2JL54|A0A0G2JL54_HUMAN/tr|A0A140TA29|A0A140TA29_HUMAN/tr|A0A140TA49|A0A140TA49_HUMAN/tr|A0A140TA32|A0A140TA32_HUMAN/tr|A0A140TA44|A0A140TA44_HUMAN/tr|A0A0G2JPR0|A0A0G2JPR0_HUMAN/tr|F5GXS0|F5GXS0_HUMAN/	274,K,F/274,K,F/274,K,F/274,K,F/274,K,F/274,K,F/274,K,F/274,K,F/274,K,F/274,K,F/	1|	target	0	0.713233	0
52588	KashinaA-20-L146-540-4hr-QEP.109578.109578.2.2.dta	109578	1627.94	2	0.00050429	SAR	PVAFSVVPTAAAAVSLK	VVA	1627.94	0.000205	8.88597	0.0168805		3	sp|P0C0L4|CO4A_HUMAN/sp|P0C0L4-2|CO4A_HUMAN/tr|A0A0G2JL54|A0A0G2JL54_HUMAN/tr|A0A140TA29|A0A140TA29_HUMAN/tr|A0A140TA49|A0A140TA49_HUMAN/tr|A0A140TA32|A0A140TA32_HUMAN/tr|A0A140TA44|A0A140TA44_HUMAN/tr|A0A0G2JPR0|A0A0G2JPR0_HUMAN/	895,R,V/895,R,V/895,R,V/895,R,V/895,R,V/895,R,V/895,R,V/895,R,V/	1|	target	0	1.45579	4
52589	KashinaA-20-L146-540-4hr-QEP.98768.98768.3.1.dta	98768	3156.48	3	0.00050429	DTK	TLMFGSYLDDEKNWGLSFYADKPETTK	EQL	3156.49	-0.004553	10.3131	0.0168835		3	sp|P19652|A1AG2_HUMAN/	126,K,E/	1|	target	2	-5.17313	4
52590	KashinaA-20-L146-540-4hr-QEP.93801.93801.2.1.dta	93801	1462.83	2	0.00050429	QGK	GTVSGTLIGLEFIR	KSQ	1462.83	0.000168	9.19445	0.0168837		3	sp|Q8NBP7|PCSK9_HUMAN/sp|Q8NBP7-2|PCSK9_HUMAN/tr|A0A669KBG0|A0A669KBG0_HUMAN/	258,K,K/89,K,K/133,K,K/	1|	target	0	-1.38521	4
52591	KashinaA-20-L146-540-4hr-QEP.40135.40135.3.1.dta	40135	1936.85	3	0.00050429	LPK	AQTTVTCMENGWSPTPR	CIR	1936.85	-0.001222	9.64229	0.0168863	7,Carbamidomethyl[C];10,Deamidated[N];	3	sp|P08603|CFAH_HUMAN/sp|P08603-2|CFAH_HUMAN/tr|Q5TFM2|Q5TFM2_HUMAN/tr|A0A0D9SG88|A0A0D9SG88_HUMAN/	424,K,C/424,K,C/360,K,C/424,K,C/	1|0|0|	target	0	1.08859	36
52592	KashinaA-20-L146-540-4hr-QEP.74208.74208.2.1.dta	74208	1668.72	2	0.00050429	NGR	YYWGGQYTWDMAK	HGT	1668.72	0.001716	9.63395	0.0168882		3	sp|P02675|FIBB_HUMAN/tr|D6REL8|D6REL8_HUMAN/	445,R,H/226,R,H/	1|	target	0	2.08175	4
52593	KashinaA-20-L146-540-4hr-QEP.43682.43682.4.3.dta	43682	2170.05	4	0.00050429	VKK	LYHSEAFTVNFGDTEEAKK	QIN	2170.05	0.004822	13.3301	0.0168913	8,Deoxy[T];	3	sp|P01009|A1AT_HUMAN/sp|P01009-2|A1AT_HUMAN/sp|P01009-3|A1AT_HUMAN/tr|A0A0G2JRN3|A0A0G2JRN3_HUMAN/tr|G3V2B9|G3V2B9_HUMAN/tr|A0A024R6I7|A0A024R6I7_HUMAN/	160,K,Q/160,K,Q/160,K,Q/160,K,Q/74,K,Q/160,K,Q/	1|0|	target	1	-2.38368	36
52594	KashinaA-20-L146-540-4hr-QEP.107601.107601.3.0.dta	107601	2201.02	3	0.00050429	IAK	IMNGEADAMSLDGGFVYIAGK	CGL	2201.03	-0.004083	11.2166	0.0168933	0,Acetyl[AnyN-term];	3	sp|P02787|TRFE_HUMAN/	399,K,C/	1|0|	target	0	-0.217407	36
52595	KashinaA-20-L146-540-4hr-QEP.25717.25717.2.0.dta	25717	977.456	2	0.00050429	TWK	AWEDTLDK	YCD	977.457	-0.001826	8.88469	0.016894		3	sp|Q16610|ECM1_HUMAN/sp|Q16610-4|ECM1_HUMAN/	360,K,Y/387,K,Y/	1|	target	0	0.433905	0
52596	KashinaA-20-L146-540-4hr-QEP.53326.53326.2.1.dta	53326	2054.87	2	0.00050429	IDK	GQELCADYSENTFTEYK	KKL	2054.86	0.002622	9.06395	0.0168956	5,Carbamidomethyl[C];	3	sp|P02774|VTDB_HUMAN/sp|P02774-2|VTDB_HUMAN/sp|P02774-3|VTDB_HUMAN/tr|D6RF35|D6RF35_HUMAN/	402,K,K/280,K,K/421,K,K/402,K,K/	1|0|	target	0	5.87771	36
52597	KashinaA-20-L146-540-4hr-QEP.133909.133909.3.0.dta	133909	1907.96	3	0.00050429	VHK	AVLDVFEEGTEASAATAVK	ITL	1907.96	-0.00015	7.85923	0.0168976		3	sp|P01011|AACT_HUMAN/tr|G3V3A0|G3V3A0_HUMAN/	360,K,I/142,K,I/	1|	target	0	-1.63758	4
52598	KashinaA-20-L146-540-4hr-QEP.24850.24850.2.1.dta	24850	1210.64	2	0.00050429	SLK	LPPNVVEESAR	ASV	1210.64	0.002291	8.09737	0.0168993		3	sp|P01023|A2MG_HUMAN/	934,K,A/	1|	target	0	-0.196148	4
52599	KashinaA-20-L146-540-4hr-QEP.69199.69199.3.0.dta	69199	1562.87	3	0.00050429	SVR	RFEQLELRPVLY	NYL	1562.87	-0.001103	11.9927	0.0169043		2	sp|P0C0L5|CO4B_HUMAN/sp|P0C0L4|CO4A_HUMAN/sp|P0C0L4-2|CO4A_HUMAN/tr|A0A0G2JL54|A0A0G2JL54_HUMAN/tr|A0A140TA29|A0A140TA29_HUMAN/tr|A0A140TA49|A0A140TA49_HUMAN/tr|A0A140TA32|A0A140TA32_HUMAN/tr|A0A140TA44|A0A140TA44_HUMAN/tr|A0A0G2JPR0|A0A0G2JPR0_HUMAN/tr|A0A3B3ISA6|A0A3B3ISA6_HUMAN/tr|F5GXS0|F5GXS0_HUMAN/	844,R,N/844,R,N/844,R,N/844,R,N/844,R,N/844,R,N/844,R,N/844,R,N/844,R,N/413,R,N/844,R,N/	1|	target	2	0.349089	0
52600	KashinaA-20-L146-540-4hr-QEP.13549.13549.2.0.dta	13549	1008.5	2	0.00050429	AKK	QINDYVEK	GTQ	1008.5	0.001144	8.16996	0.0169061		3	sp|P01009|A1AT_HUMAN/sp|P01009-2|A1AT_HUMAN/sp|P01009-3|A1AT_HUMAN/tr|A0A0G2JRN3|A0A0G2JRN3_HUMAN/tr|G3V2B9|G3V2B9_HUMAN/tr|A0A024R6I7|A0A024R6I7_HUMAN/	179,K,G/179,K,G/179,K,G/179,K,G/93,K,G/179,K,G/	1|	target	0	-0.071809	0
52601	KashinaA-20-L146-540-4hr-QEP.63816.63816.2.1.dta	63816	1891.87	2	0.00050429	AKR	LYGSEAFATDFQDSAAAK	KLI	1891.87	-0.00259	9.07346	0.0169109		3	sp|P01011|AACT_HUMAN/sp|P01011-2|AACT_HUMAN/tr|G3V595|G3V595_HUMAN/	159,R,K/159,R,K/159,R,K/	1|	target	0	-1.51214	4
52602	KashinaA-20-L146-540-4hr-QEP.104215.104215.3.0.dta	104215	1820.81	3	0.00050429	ENR	TMTIHNGMFFSTYDR	DND	1820.81	0.000233	8.73949	0.0169142		3	sp|P02675|FIBB_HUMAN/tr|D6REL8|D6REL8_HUMAN/	395,R,D/176,R,D/	1|	target	0	0.051385	4
52603	KashinaA-20-L146-540-4hr-QEP.35732.35732.2.0.dta	35732	1205.65	2	0.00050429	GSK	SGTSASLAISGLR	SED	1205.65	-0.001596	10.6469	0.0169187	5,Ala->Gly[A];	3	sp|P01700|LV147_HUMAN/	86,K,S/	1|0|	target	0	-0.277418	36
52604	KashinaA-20-L146-540-4hr-QEP.34003.34003.2.0.dta	34003	1385.63	2	0.00050429	VTK	QLNEINYEDHK	LKS	1385.63	-0.003901	9.89857	0.0169224	0,Gln->pyro-Glu[AnyN-termQ];	3	sp|P00751|CFAB_HUMAN/sp|P00751-2|CFAB_HUMAN/tr|B4E1Z4|B4E1Z4_HUMAN/tr|E7ETN3|E7ETN3_HUMAN/tr|A0A0G2JH38|A0A0G2JH38_HUMAN/	337,K,L/337,K,L/839,K,L/688,K,L/337,K,L/	1|0|	target	0	-5.31677	36
52605	KashinaA-20-L146-540-4hr-QEP.56382.56382.3.0.dta	56382	1220.71	3	0.00050429	HCK	KLSSWVLLMK	YLG	1220.71	-0.001338	11.7289	0.0169257	9,Oxidation[M];	3	sp|P01009|A1AT_HUMAN/sp|P01009-2|A1AT_HUMAN/sp|P01009-3|A1AT_HUMAN/tr|A0A0G2JRN3|A0A0G2JRN3_HUMAN/tr|A0A024R6I7|A0A024R6I7_HUMAN/	257,K,Y/257,K,Y/257,K,Y/257,K,Y/257,K,Y/	1|0|	target	1	-3.43914	36
52606	KashinaA-20-L146-540-4hr-QEP.114796.114796.3.0.dta	114796	3157.49	3	0.00050429	DTK	TLMFGSYLDDEKNWGLSFYADKPETTK	EQL	3157.47	0.016902	10.6831	0.0169266	13,Deamidated[N];	3	sp|P19652|A1AG2_HUMAN/	126,K,E/	1|0|	target	2	3.24229	100
52607	KashinaA-20-L146-540-4hr-QEP.84728.84728.4.1.dta	84728	3718.78	4	0.00050429	VER	KAPDAGGCLHADPDLGVLCPTGCQLQEALLQQER	PIR	3718.77	0.011215	11.7804	0.0169267	23,Menadione-HQ[C];	3	sp|P02675|FIBB_HUMAN/	87,R,P/	1|0|	target	1	1.50441	100
52608	KashinaA-20-L146-540-4hr-QEP.80634.80634.5.1.dta	80634	2917.45	5	0.00050429	VPM	MSLHHLTIPYFRDEELSCTVVELK	YTG	2917.46	-0.008481	12.4874	0.0169277	18,Carbamidomethyl[C];	1	sp|P01011|AACT_HUMAN/tr|G3V595|G3V595_HUMAN/tr|G3V3A0|G3V3A0_HUMAN/	243,M,Y/243,M,Y/25,M,Y/	1|0|	target	1	-0.187893	36
52609	KashinaA-20-L146-540-4hr-QEP.14999.14999.2.0.dta	14999	1084.48	2	0.00050429	VKK	DNSVHWER	PQK	1084.48	-0.002047	10.0269	0.0169296	0,Acetyl[AnyN-term];	3	sp|P01023|A2MG_HUMAN/	1177,K,P/	1|0|	target	0	-1.43508	32
52610	KashinaA-20-L146-540-4hr-QEP.21501.21501.3.0.dta	21501	1425.72	3	0.00050429	GGK	NPDPWAKNLNEK	DYE	1425.71	0.003238	7.53631	0.0169301		3	sp|P02787|TRFE_HUMAN/	564,K,D/	1|	target	1	-0.552185	5
52611	KashinaA-20-L146-540-4hr-QEP.134637.134637.3.0.dta	134637	1994.03	3	0.00050429	YGK	KVEGTAFVIFGIQDGEQR	ISL	1994.03	-0.002231	7.78867	0.0169311		3	sp|P01024|CO3_HUMAN/	263,K,I/	1|	target	1	-1.10801	4
52612	KashinaA-20-L146-540-4hr-QEP.54379.54379.3.0.dta	54379	1300.6	3	0.00050429	RTR	FVYHLSDLCK	KCD	1300.61	-0.002297	8.45516	0.0169316	9,DeStreak[C];	3	sp|P01591|IGJ_HUMAN/tr|D6RD17|D6RD17_HUMAN/tr|D6RHJ6|D6RHJ6_HUMAN/	82,R,K/91,R,K/98,R,K/	1|0|	target	0	-3.89768	32
52613	KashinaA-20-L146-540-4hr-QEP.88036.88036.2.0.dta	88036	1269.61	2	0.00050429	VSR	FVTWIEGMMR	NN_	1269.61	0.000566	8.37911	0.0169322		3	sp|P08519|APOA_HUMAN/	4536,R,N/	1|	target	0	-1.3767	4
52614	KashinaA-20-L146-540-4hr-QEP.62505.62505.4.3.dta	62505	2315.13	4	0.00050429	SFR	SSQSLVHSDGNTYLSWLQQR	PGQ	2315.12	0.012392	11.7013	0.0169377	18,Gln->His[Q];	3	sp|A0A075B6R9|KVD24_HUMAN/sp|A0A0C4DH68|KV224_HUMAN/	44,R,P/44,R,P/	1|0|	target	0	0.162713	100
52615	KashinaA-20-L146-540-4hr-QEP.46644.46644.4.0.dta	46644	2289.13	4	0.00050429	DWK	KGDTFSCMVGHEALPLAFTQK	TID	2289.15	-0.015567	13.0337	0.016943	5,Phe->Arg[F];	3	sp|P01876|IGHA1_HUMAN/tr|A0A286YEY1|A0A286YEY1_HUMAN/tr|A0A0G2JMB2|A0A0G2JMB2_HUMAN/	306,K,T/306,K,T/293,K,T/	1|0|	target	1	-5.0052	100
52616	KashinaA-20-L146-540-4hr-QEP.44497.44497.2.0.dta	44497	1325.58	2	0.00050429	NNK	EGYYGYTGAFR	CLV	1325.58	0.000321	7.44682	0.016945	0,Acetyl[AnyN-term];	3	sp|P02787|TRFE_HUMAN/tr|H7C5E8|H7C5E8_HUMAN/	530,K,C/87,K,C/	1|0|	target	0	1.32826	33
52617	KashinaA-20-L146-540-4hr-QEP.53298.53298.2.1.dta	53298	1815.84	2	0.00050429	QCK	LGYVTADGETSGSITCGK	DGW	1815.84	0.000363	9.87411	0.0169464	16,Carbamidomethyl[C];	3	sp|P08603|CFAH_HUMAN/	478,K,D/	1|0|	target	0	2.88608	36
52618	KashinaA-20-L146-540-4hr-QEP.34860.34860.2.0.dta	34860	893.448	2	0.00050429	___	MIEELMK	PRN	893.447	0.000974	8.62823	0.0169505		3	sp|P02679|FIBG_HUMAN/REV_sp|P02679|FIBG_HUMAN/sp|P02679-2|FIBG_HUMAN/REV_sp|P02679-2|FIBG_HUMAN/tr|C9JPQ9|C9JPQ9_HUMAN/REV_tr|C9JPQ9|C9JPQ9_HUMAN/tr|C9JEU5|C9JEU5_HUMAN/REV_tr|C9JEU5|C9JEU5_HUMAN/tr|C9JC84|C9JC84_HUMAN/REV_tr|C9JC84|C9JC84_HUMAN/tr|C9JU00|C9JU00_HUMAN/REV_tr|C9JU00|C9JU00_HUMAN/	114,K,Y/333,K,R/114,K,Y/317,K,R/11,K,Y/102,K,R/114,K,Y/325,K,R/114,K,Y/341,K,R/11,K,Y/106,K,R/	1|	target	0	-0.460841	0
52619	KashinaA-20-L146-540-4hr-QEP.91783.91783.4.2.dta	91783	2531.22	4	0.00050429	VAR	SMGGKEDLIWELLNQAQEHFGK	DKS	2531.22	-0.000372	11.7481	0.016953	14,Deamidated[N];	3	sp|P02787|TRFE_HUMAN/	273,R,D/	1|0|	target	1	-4.96209	36
52620	KashinaA-20-L146-540-4hr-QEP.66232.66232.2.1.dta	66232	1540.73	2	0.00050429	GLR	DASGVTFTWTPSSGK	SAV	1540.73	0.002787	9.60271	0.016954		3	sp|P01876|IGHA1_HUMAN/tr|A0A286YEY1|A0A286YEY1_HUMAN/	153,R,S/153,R,S/	1|	target	0	0.618638	4
52621	KashinaA-20-L146-540-4hr-QEP.28020.28020.2.0.dta	28020	888.515	2	0.00050429	SLR	LTVSIEAR	AAG	888.515	6.2e-05	7.99416	0.0169564		3	sp|P22792|CPN2_HUMAN/	533,R,A/	1|	target	0	-0.729476	0
52622	KashinaA-20-L146-540-4hr-QEP.77204.77204.2.0.dta	77204	1031.54	2	0.00050429	WEK	WELDLDIK	EVF	1031.54	0.001405	8.40872	0.0169622		3	sp|P04070|PROC_HUMAN/sp|P04070-2|PROC_HUMAN/tr|H7BYX9|H7BYX9_HUMAN/tr|E7END6|E7END6_HUMAN/	275,K,E/330,K,E/50,K,E/309,K,E/	1|	target	0	0.676424	0
52623	KashinaA-20-L146-540-4hr-QEP.127905.127905.2.3.dta	127905	1857.04	2	0.00050429	SPF	SIASLLTQVLLGAGENTK	TNL	1857.03	0.009924	11.0356	0.016963	0,Acetyl[AnyN-term];	1	sp|P05155|IC1_HUMAN/sp|P05155-2|IC1_HUMAN/sp|P05155-3|IC1_HUMAN/tr|E9PGN7|E9PGN7_HUMAN/tr|H9KV48|H9KV48_HUMAN/	172,F,T/120,F,T/177,F,T/206,F,T/172,F,T/	1|0|	target	0	-1.95823	100
52624	KashinaA-20-L146-540-4hr-QEP.54593.54593.3.0.dta	54593	1491.77	3	0.00050429	GIS	SWLAWYQQKPGK	APK	1491.77	-0.000397	9.81311	0.0169632		1	sp|A0A0C4DH73|KV112_HUMAN/sp|P01611|KVD12_HUMAN/sp|P01602|KV105_HUMAN/	52,S,A/52,S,A/52,S,A/	1|	target	1	-2.2182	0
52625	KashinaA-20-L146-540-4hr-QEP.129827.129827.2.0.dta	129827	1637.93	2	0.00050429	AIR	VFAIPPSFASIFLTK	STK	1637.93	-0.000508	8.1032	0.0169662		3	sp|P01871|IGHM_HUMAN/sp|P01871-2|IGHM_HUMAN/	223,R,S/223,R,S/	1|	target	0	-0.809874	4
52626	KashinaA-20-L146-540-4hr-QEP.71377.71377.3.0.dta	71377	1952.94	3	0.00050429	WAK	NLNEKDYELLCLDGTR	KPV	1952.94	-0.001789	10.5462	0.0169769	11,Carbamidomethyl[C];	3	sp|P02787|TRFE_HUMAN/	571,K,K/	1|0|	target	1	0.70539	36
52627	KashinaA-20-L146-540-4hr-QEP.101991.101991.2.5.dta	101991	1602.82	2	0.00050429	VDL	GLASANVDFAFSLYK	QLV	1602.82	-0.000731	9.33677	0.0169777		3	sp|P01011|AACT_HUMAN/sp|P01011-2|AACT_HUMAN/sp|P01011-3|AACT_HUMAN/sp|P08185|CBG_HUMAN/tr|G3V350|G3V350_HUMAN/tr|G3V595|G3V595_HUMAN/tr|G3V4V7|G3V4V7_HUMAN/	47,L,Q/47,L,Q/47,L,Q/37,R,H/37,R,H/47,L,Q/37,R,H/	1|	target	0	-0.235966	4
52628	KashinaA-20-L146-540-4hr-QEP.44814.44814.3.0.dta	44814	1276.63	3	0.00050429	KSK	EFQLFSSPHGK	DLL	1276.63	0.001815	8.20686	0.0169794		3	sp|P02787|TRFE_HUMAN/	299,K,D/	1|	target	0	-0.369636	4
52629	KashinaA-20-L146-540-4hr-QEP.93481.93481.2.2.dta	93481	1770.93	2	0.00050429	YTK	NIIFVETSFTTLETR	AFG	1770.93	0.00448	8.56012	0.0169864		3	sp|P22792|CPN2_HUMAN/	52,K,A/	1|	target	0	0.848019	4
52630	KashinaA-20-L146-540-4hr-QEP.84999.84999.3.0.dta	84999	1529.73	3	0.00050429	WGK	VGAHAGEYGAEALER	MFL	1529.73	-0.00154	8.36297	0.0169872		3	sp|P69905|HBA_HUMAN/tr|A0A2R8Y7C0|A0A2R8Y7C0_HUMAN/	17,K,M/7,K,M/	1|	target	0	-1.58063	4
52631	KashinaA-20-L146-540-4hr-QEP.58479.58479.4.0.dta	58479	1737.93	4	0.00050429	ISR	YVGGQEHFAHLLILR	DTK	1737.94	-0.012556	10.1328	0.0169882	0,ISD_z+2_ion[AnyN-term];	3	sp|P02763|A1AG1_HUMAN/	108,R,D/	1|0|	target	0	-1.2107	101
52632	KashinaA-20-L146-540-4hr-QEP.10382.10382.2.0.dta	10382	1129.49	2	0.00050429	CVA	EDCNELPPR	RNT	1129.49	-0.000746	9.6561	0.0169891	3,Carbamidomethyl[C];	1	sp|P08603|CFAH_HUMAN/sp|P08603-2|CFAH_HUMAN/tr|Q5TFM2|Q5TFM2_HUMAN/tr|A0A0D9SG88|A0A0D9SG88_HUMAN/	18,A,R/18,A,R/18,A,R/18,A,R/	1|0|	target	0	-3.52577	32
52633	KashinaA-20-L146-540-4hr-QEP.132142.132142.2.0.dta	132142	1465.78	2	0.00050429	RNR	DVVLTTTFVDDIK	ALP	1465.78	-0.003265	9.31582	0.0169892		3	sp|P02748|CO9_HUMAN/	311,R,A/	1|	target	0	-3.34738	4
52634	KashinaA-20-L146-540-4hr-QEP.45769.45769.3.0.dta	45769	1309.68	3	0.00050429	VSR	YLDWIHGHIR	DKE	1309.68	-0.003045	7.43274	0.0169902		3	sp|P04070|PROC_HUMAN/sp|P04070-2|PROC_HUMAN/tr|H7BYX9|H7BYX9_HUMAN/tr|E7END6|E7END6_HUMAN/	440,R,D/495,R,D/215,R,D/474,R,D/	1|	target	0	-0.73878	0
52635	KashinaA-20-L146-540-4hr-QEP.107842.107842.2.2.dta	107842	1345.7	2	0.00050429	GQR	EVVADSVWVDVK	DSC	1345.7	0.000103	6.41425	0.0169904		3	sp|P01024|CO3_HUMAN/	544,R,D/	1|	target	0	-5.28677	0
52636	KashinaA-20-L146-540-4hr-QEP.88493.88493.2.0.dta	88493	1267.62	2	0.00050429	EEK	TFSEWLESVK	ENP	1267.62	0.001827	7.6653	0.0169904	0,Acetyl[AnyN-term];	3	sp|P13671|CO6_HUMAN/	467,K,E/	1|0|	target	0	-1.39485	32
52637	KashinaA-20-L146-540-4hr-QEP.117471.117471.3.0.dta	117471	1529.73	3	0.00050429	WGK	VGAHAGEYGAEALER	MFL	1529.73	-0.003353	8.21581	0.0169941		3	sp|P69905|HBA_HUMAN/tr|A0A2R8Y7C0|A0A2R8Y7C0_HUMAN/	17,K,M/7,K,M/	1|	target	0	-5.05535	4
52638	KashinaA-20-L146-540-4hr-QEP.55530.55530.3.0.dta	55530	3466.71	3	0.00050429	APR	LLIYDASSRATGIPDRFSGSGSGTDFTLTISR	LEP	3466.72	-0.014501	9.62989	0.0169954	0,NIC[AnyN-term](ICPL[AnyN-term]);	3	sp|A0A0C4DH25|KVD20_HUMAN/	66,R,L/	1|0|	target	2	-3.10064	100
52639	KashinaA-20-L146-540-4hr-QEP.64358.64358.3.0.dta	64358	3103.42	3	0.00050429	LLK	KELSSFIDKGQELCADYSENTFTEYK	KKL	3103.41	0.012963	13.3167	0.0169963	14,Carboxymethyl[C];	3	sp|P02774|VTDB_HUMAN/sp|P02774-2|VTDB_HUMAN/sp|P02774-3|VTDB_HUMAN/tr|D6RF35|D6RF35_HUMAN/	393,K,K/271,K,K/412,K,K/393,K,K/	1|0|	target	2	0.59837	100
52640	KashinaA-20-L146-540-4hr-QEP.27491.27491.4.0.dta	27491	1745.08	4	0.00050429	LKR	KVIEKVQHIQLLQK	NVR	1745.08	0.00125	13.859	0.0169966	5,Amidine[K];	3	sp|P02671|FIBA_HUMAN/sp|P02671-2|FIBA_HUMAN/tr|A0A087WUA0|A0A087WUA0_HUMAN/	143,R,N/143,R,N/143,R,N/	1|0|	target	2	-0.124058	36
52641	KashinaA-20-L146-540-4hr-QEP.57928.57928.2.0.dta	57928	1268.66	2	0.00050429	DSK	SIAYLQMNSLK	TED	1268.66	0.002523	9.12096	0.0169996	8,Deamidated[N];	3	sp|A0A0A0MS15|HV349_HUMAN/	97,K,T/	1|0|	target	0	-0.957457	36
52642	KashinaA-20-L146-540-4hr-QEP.72158.72158.2.1.dta	72158	1511.77	2	0.00050429	TGK	AAQVTIQSSGTFSSK	FQV	1511.77	-0.00399	7.09187	0.0169998		3	sp|P01023|A2MG_HUMAN/	1274,K,F/	1|	target	0	-1.55297	4
52643	KashinaA-20-L146-540-4hr-QEP.60117.60117.4.2.dta	60117	3726.88	4	0.00050429	FGL	SWVFLAAILKGVQCEVQLVESGGGLVQPGGSLR	LSC	3726.88	0.002	10.7164	0.0170031	10,Phosphoadenosine[K];	1	sp|A0A0C4DH35|HV335_HUMAN/	5,L,L/	1|0|	target	1	-2.55887	37
52644	KashinaA-20-L146-540-4hr-QEP.7176.7176.2.1.dta	7176	976.558	2	0.00050429	IEK	VASYGVKPR	YGL	976.557	0.000655	8.65908	0.0170036		3	sp|P00751|CFAB_HUMAN/sp|P00751-2|CFAB_HUMAN/tr|B4E1Z4|B4E1Z4_HUMAN/tr|E7ETN3|E7ETN3_HUMAN/tr|A0A0G2JH38|A0A0G2JH38_HUMAN/	299,K,Y/299,K,Y/801,K,Y/650,K,Y/299,K,Y/	1|	target	1	-0.406682	0
52645	KashinaA-20-L146-540-4hr-QEP.5316.5316.2.0.dta	5316	870.383	2	0.00050429	YNR	GDSTFESK	SYK	870.384	-0.000562	8.75177	0.0170044		3	sp|P02671|FIBA_HUMAN/sp|P02671-2|FIBA_HUMAN/	591,R,S/591,R,S/	1|	target	0	-1.80085	0
52646	KashinaA-20-L146-540-4hr-QEP.18174.18174.2.0.dta	18174	993.537	2	0.00050429	TIY	TPGSTVLYR	IFT	993.536	0.00061	9.7639	0.0170068		1	sp|P01024|CO3_HUMAN/	139,Y,I/	1|	target	0	0.126814	0
52647	KashinaA-20-L146-540-4hr-QEP.37898.37898.2.0.dta	37898	968.514	2	0.00050429	APK	LMIYDVSK	RPS	968.512	0.002316	7.55715	0.0170165		3	sp|P01706|LV211_HUMAN/	66,K,R/	1|	target	0	-3.42742	0
52648	KashinaA-20-L146-540-4hr-QEP.109009.109009.4.4.dta	109009	2537.22	4	0.00050429	YVR	VTASDPLDTLGSEGALSPGGVASLLR	LPR	2537.22	-0.000478	8.51647	0.017017	13,Cation_Fe[II][E];	3	sp|P0C0L5|CO4B_HUMAN/sp|P0C0L4|CO4A_HUMAN/sp|P0C0L4-2|CO4A_HUMAN/tr|A0A0G2JL54|A0A0G2JL54_HUMAN/tr|A0A140TA29|A0A140TA29_HUMAN/tr|A0A140TA49|A0A140TA49_HUMAN/tr|A0A140TA32|A0A140TA32_HUMAN/tr|A0A140TA44|A0A140TA44_HUMAN/tr|A0A0G2JPR0|A0A0G2JPR0_HUMAN/tr|A0A3B3ISA6|A0A3B3ISA6_HUMAN/tr|F5GXS0|F5GXS0_HUMAN/	979,R,L/979,R,L/979,R,L/979,R,L/979,R,L/979,R,L/979,R,L/979,R,L/979,R,L/548,R,L/979,R,L/	1|0|	target	0	-0.687832	36
52649	KashinaA-20-L146-540-4hr-QEP.60810.60810.2.0.dta	60810	1539.71	2	0.00050429	ADR	DQYELLCLDNTR	KPV	1539.71	-0.000686	8.84486	0.0170177	7,Carbamidomethyl[C];	3	sp|P02787|TRFE_HUMAN/tr|C9JVG0|C9JVG0_HUMAN/	239,R,K/112,R,K/	1|0|	target	0	-4.42683	36
52650	KashinaA-20-L146-540-4hr-QEP.22799.22799.2.0.dta	22799	1047.51	2	0.00050429	QEK	LSPLGEEMR	DRA	1047.51	0.000526	9.12252	0.0170245	8,Oxidation[M];	3	sp|P02647|APOA1_HUMAN/tr|F8W696|F8W696_HUMAN/	164,K,D/142,K,D/	1|0|	target	0	-3.14777	32
52651	KashinaA-20-L146-540-4hr-QEP.12707.12707.2.0.dta	12707	810.445	2	0.00050429	QRI	LGGHLDAK	GSF	810.447	-0.001493	10.5232	0.0170255		1	sp|P00738|HPT_HUMAN/sp|P00738-2|HPT_HUMAN/sp|P00739|HPTR_HUMAN/sp|P00739-2|HPTR_HUMAN/tr|A0A087WU08|A0A087WU08_HUMAN/tr|A0A0C4DGL8|A0A0C4DGL8_HUMAN/tr|A0A0A0MRD9|A0A0A0MRD9_HUMAN/tr|J3QR68|J3QR68_HUMAN/tr|H0Y300|H0Y300_HUMAN/	162,I,G/103,I,G/104,I,G/141,I,G/37,I,G/103,I,G/37,I,G/160,I,G/198,I,G/	1|	target	0	-2.79068	0
52652	KashinaA-20-L146-540-4hr-QEP.19688.19688.3.0.dta	19688	1545.81	3	0.00050429	FNR	LTIGEGQQHHLGGAK	QVR	1545.81	0.000764	8.40765	0.0170255		3	sp|P02679|FIBG_HUMAN/sp|P02679-2|FIBG_HUMAN/tr|C9JEU5|C9JEU5_HUMAN/tr|C9JC84|C9JC84_HUMAN/	417,R,Q/417,R,Q/425,R,Q/425,R,Q/	1|	target	0	-1.20896	4
52653	KashinaA-20-L146-540-4hr-QEP.96747.96747.3.1.dta	96747	2737.4	3	0.00050429	IAC	LVQGFFPQEPLSVTWSESGQGVTAR	NFP	2737.39	0.001801	13.9805	0.0170255	9,Ammonium[E];	1	sp|P01876|IGHA1_HUMAN/tr|A0A286YEY1|A0A286YEY1_HUMAN/	26,C,N/26,C,N/	1|0|	target	0	-0.554	36
52654	KashinaA-20-L146-540-4hr-QEP.18740.18740.2.0.dta	18740	966.5	2	0.00050429	TLC	SGINVGTYR	IYW	966.5	-0.000387	8.39074	0.0170284		3	sp|A0A087WSX0|LV545_HUMAN/sp|A0A0G2JS06|LV539_HUMAN/tr|A0A0G2JSC0|A0A0G2JSC0_HUMAN/	44,C,I/44,R,I/44,R,I/	1|	target	0	1.41938	0
52655	KashinaA-20-L146-540-4hr-QEP.120760.120760.3.0.dta	120760	2273.16	3	0.00050429	DEK	GTEAAGAMFLEAIPMSIPPEVK	FNK	2273.16	0.003954	12.082	0.01703	20,Methyl[E];	3	sp|P01009|A1AT_HUMAN/tr|A0A024R6I7|A0A024R6I7_HUMAN/	367,K,F/367,K,F/	1|0|	target	0	-0.829017	36
52656	KashinaA-20-L146-540-4hr-QEP.6204.6204.3.0.dta	6204	1793.75	3	0.00050429	AQK	TDTSHHDQDHPTFNK	ITP	1793.75	-0.000632	13.4129	0.0170322	8,Carbonyl[Q];	3	sp|P01009|A1AT_HUMAN/sp|P01009-2|A1AT_HUMAN/sp|P01009-3|A1AT_HUMAN/tr|A0A0B4J278|A0A0B4J278_HUMAN/tr|A0A0G2JRN3|A0A0G2JRN3_HUMAN/tr|G3V387|G3V387_HUMAN/tr|A0A024R6I7|A0A024R6I7_HUMAN/tr|G3V544|G3V544_HUMAN/tr|G3V5R8|G3V5R8_HUMAN/	34,K,I/34,K,I/34,K,I/34,K,I/34,K,I/34,K,I/34,K,I/34,K,I/34,K,I/	1|0|	target	0	4.47676	36
52657	KashinaA-20-L146-540-4hr-QEP.27785.27785.2.0.dta	27785	960.512	2	0.00050429	TSK	ADLSGITGAR	NLA	960.511	0.001292	8.07022	0.0170332		3	sp|P01011|AACT_HUMAN/tr|G3V3A0|G3V3A0_HUMAN/	340,K,N/122,K,N/	1|	target	0	1.01129	4
52658	KashinaA-20-L146-540-4hr-QEP.73509.73509.2.0.dta	73509	1520.81	2	0.00050429	VRR	FEQLELRPVLYN	YLD	1520.81	0.000329	14.4477	0.0170332		2	sp|P0C0L5|CO4B_HUMAN/sp|P0C0L4|CO4A_HUMAN/sp|P0C0L4-2|CO4A_HUMAN/tr|A0A0G2JL54|A0A0G2JL54_HUMAN/tr|A0A140TA29|A0A140TA29_HUMAN/tr|A0A140TA49|A0A140TA49_HUMAN/tr|A0A140TA32|A0A140TA32_HUMAN/tr|A0A140TA44|A0A140TA44_HUMAN/tr|A0A0G2JPR0|A0A0G2JPR0_HUMAN/tr|A0A3B3ISA6|A0A3B3ISA6_HUMAN/tr|F5GXS0|F5GXS0_HUMAN/	845,R,Y/845,R,Y/845,R,Y/845,R,Y/845,R,Y/845,R,Y/845,R,Y/845,R,Y/845,R,Y/414,R,Y/845,R,Y/	1|	target	1	-1.81743	4
52659	KashinaA-20-L146-540-4hr-QEP.38388.38388.2.0.dta	38388	1337.74	2	0.00050429	PNN	LKPVVAEFYGSK	EDP	1337.75	-0.004752	8.99595	0.0170361		1	sp|P02787|TRFE_HUMAN/tr|C9JB55|C9JB55_HUMAN/tr|F8WCI6|F8WCI6_HUMAN/	95,N,E/51,N,E/95,N,E/	1|	target	1	-4.15587	64
52660	KashinaA-20-L146-540-4hr-QEP.35639.35639.3.0.dta	35639	1535.72	3	0.00050429	NLK	GTFATLSELHCDK	LHV	1535.72	0.000318	10.4288	0.0170379	11,GG[C](Dicarbamidomethyl[C]);	3	sp|P68871|HBB_HUMAN/tr|A0A2R8Y7R2|A0A2R8Y7R2_HUMAN/	83,K,L/83,K,L/	1|0|	target	0	-2.95428	36
52661	KashinaA-20-L146-540-4hr-QEP.65050.65050.2.0.dta	65050	1552.66	2	0.00050429	VKS	QGVNDNEEGFFSAR	GHR	1552.67	-0.001212	11.2453	0.0170392	0,Gln->pyro-Glu[AnyN-termQ];	1	sp|P02675|FIBB_HUMAN/	30,S,G/	1|0|	target	0	0.961388	36
52662	KashinaA-20-L146-540-4hr-QEP.44449.44449.2.1.dta	44449	1215.65	2	0.00050429	FNK	ALVQQMEQLR	QKL	1215.65	0.0007	7.63798	0.0170409		3	sp|P06727|APOA4_HUMAN/	316,K,Q/	1|	target	0	1.38873	0
52663	KashinaA-20-L146-540-4hr-QEP.84451.84451.4.0.dta	84451	2351.21	4	0.00050429	KPK	QLVHHFEIDVDIFEPQGISK	LDA	2351.2	0.002496	9.65763	0.0170418		3	sp|P19827|ITIH1_HUMAN/sp|P19827-2|ITIH1_HUMAN/	184,K,L/42,K,L/	1|	target	0	0.033272	4
52664	KashinaA-20-L146-540-4hr-QEP.45879.45879.2.0.dta	45879	1062.54	2	0.00050429	KEK	CFEPQLLR	FFH	1062.54	-0.00068	8.31208	0.0170428	1,Carbamidomethyl[C];	3	sp|P00748|FA12_HUMAN/	134,K,F/	1|0|	target	0	-1.48213	32
52665	KashinaA-20-L146-540-4hr-QEP.100269.100269.3.2.dta	100269	2186.05	3	0.00050429	VKK	LYHSEAFTVNFGDTEEAKK	QIN	2186.04	0.006221	11.8009	0.017048		3	sp|P01009|A1AT_HUMAN/sp|P01009-2|A1AT_HUMAN/sp|P01009-3|A1AT_HUMAN/tr|A0A0G2JRN3|A0A0G2JRN3_HUMAN/tr|G3V2B9|G3V2B9_HUMAN/tr|A0A024R6I7|A0A024R6I7_HUMAN/	160,K,Q/160,K,Q/160,K,Q/160,K,Q/74,K,Q/160,K,Q/	1|	target	1	-1.05057	4
52666	KashinaA-20-L146-540-4hr-QEP.29037.29037.2.0.dta	29037	1142.63	2	0.00050429	AFR	QGHNSVFLIK	GDK	1142.63	0.000823	11.0335	0.01705		3	sp|P02790|HEMO_HUMAN/tr|Q9BS19|Q9BS19_HUMAN/	102,R,G/102,R,G/	1|	target	0	-1.38997	4
52667	KashinaA-20-L146-540-4hr-QEP.49173.49173.3.0.dta	49173	1256.59	3	0.00050429	SPK	YIFHNFMER	LWA	1256.59	0.001174	7.44275	0.0170505		3	sp|Q14624|ITIH4_HUMAN/sp|Q14624-2|ITIH4_HUMAN/sp|Q14624-3|ITIH4_HUMAN/sp|Q14624-4|ITIH4_HUMAN/tr|B7ZKJ8|B7ZKJ8_HUMAN/tr|H7C0L5|H7C0L5_HUMAN/	537,K,L/537,K,L/537,K,L/537,K,L/537,K,L/395,K,L/	1|	target	0	-2.37693	0
52668	KashinaA-20-L146-540-4hr-QEP.131426.131426.3.0.dta	131426	1994.03	3	0.00050429	YGK	KVEGTAFVIFGIQDGEQR	ISL	1994.03	0.000733	9.83053	0.0170521		3	sp|P01024|CO3_HUMAN/	263,K,I/	1|	target	1	-3.8734	4
52669	KashinaA-20-L146-540-4hr-QEP.51842.51842.2.0.dta	51842	1278.64	2	0.00050429	KAK	VQPYLDDFQK	KWQ	1278.64	-0.000665	9.82817	0.0170537	0,Delta_H(2)C(2)[AnyN-term];	3	sp|P02647|APOA1_HUMAN/tr|F8W696|F8W696_HUMAN/	120,K,K/98,K,K/	1|0|	target	0	-1.19217	32
52670	KashinaA-20-L146-540-4hr-QEP.106820.106820.2.0.dta	106820	1256.73	2	0.00050429	DLR	QGLLPVLESFK	VSF	1256.72	0.001087	8.94656	0.0170553	0,Delta_H(2)C(2)[AnyN-term];	3	sp|P02647|APOA1_HUMAN/tr|F8W696|F8W696_HUMAN/	239,R,V/217,R,V/	1|0|	target	0	-4.46342	36
52671	KashinaA-20-L146-540-4hr-QEP.136895.136895.5.0.dta	136895	4133.21	5	0.00050429	IPM	SIPPEVKFNKPFVFLMIEQNTKSPLFMGKVVNPTQK	___	4133.23	-0.024163	13.9389	0.0170562		1	sp|P01009|A1AT_HUMAN/tr|A0A024R6I7|A0A024R6I7_HUMAN/	382,M,-/382,M,-/	1|	target	4	-3.71768	68
52672	KashinaA-20-L146-540-4hr-QEP.129074.129074.4.0.dta	129074	2098.97	4	0.00050429	SLR	AFQPFFVELTMPYSVIR	GEV	2098.98	-0.001143	9.95263	0.017059	8,Cation_Fe[II][E];	3	sp|P20742|PZP_HUMAN/sp|P20742-2|PZP_HUMAN/sp|P01023|A2MG_HUMAN/	793,R,G/662,R,G/787,R,G/	1|0|	target	0	-0.434296	36
52673	KashinaA-20-L146-540-4hr-QEP.96128.96128.3.0.dta	96128	1520.75	3	0.00050429	DAK	MYLGYEYVTAIR	NLR	1520.75	-9.1e-05	9.43894	0.0170617	0,Acetyl[AnyN-term];	3	sp|P02787|TRFE_HUMAN/	331,K,N/	1|0|	target	0	-2.47941	36
52674	KashinaA-20-L146-540-4hr-QEP.96783.96783.3.1.dta	96783	1614.83	3	0.00050429	PGK	ALEWLAHIFSNDEK	SYS	1614.83	-8.6e-05	9.99906	0.0170619	12,Asp->Gly[D];	3	sp|A0A0B4J1V2|HV226_HUMAN/	64,K,S/	1|0|	target	0	-1.1475	36
52675	KashinaA-20-L146-540-4hr-QEP.107050.107050.3.0.dta	107050	2917.52	3	0.00050429	ALR	AVDQSVLLMKPDAELSASSVYNLLPEK	DLT	2917.52	-0.001436	9.04758	0.0170634		3	sp|P01023|A2MG_HUMAN/	598,R,D/	1|	target	1	-4.60305	4
52676	KashinaA-20-L146-540-4hr-QEP.16878.16878.3.0.dta	16878	1857.92	3	0.00050429	INK	AVGDKLPECEAVCGKPK	NPA	1857.92	-0.000904	11.2145	0.0170649	9,Carbamidomethyl[C];13,Carbamidomethyl[C];	3	sp|P00738|HPT_HUMAN/sp|P00738-2|HPT_HUMAN/sp|P00739|HPTR_HUMAN/sp|P00739-2|HPTR_HUMAN/tr|A0A0C4DGL8|A0A0C4DGL8_HUMAN/tr|J3KTC3|J3KTC3_HUMAN/tr|J3QR68|J3QR68_HUMAN/tr|H0Y300|H0Y300_HUMAN/	136,K,N/77,K,N/78,K,N/115,K,N/77,K,N/78,K,N/134,K,N/172,K,N/	1|0|0|	target	2	-0.056685	36
52677	KashinaA-20-L146-540-4hr-QEP.62278.62278.3.0.dta	62278	2615.32	3	0.00050429	GSS	GDIVMTQTPLSSPVTLGQPASISCR	SSQ	2615.32	-0.00124	8.44607	0.0170649	24,Carbamidomethyl[C];	1	sp|A0A0C4DH68|KV224_HUMAN/	19,S,S/	1|0|	target	0	2.1923	36
52678	KashinaA-20-L146-540-4hr-QEP.14013.14013.2.0.dta	14013	1705.78	2	0.00050429	GNR	NPGSSGTGGTATWKPGSSG	PGS	1705.78	0.001407	10.8878	0.0170659		2	sp|P02671|FIBA_HUMAN/sp|P02671-2|FIBA_HUMAN/	308,R,P/308,R,P/	1|	target	1	-1.24145	4
52679	KashinaA-20-L146-540-4hr-QEP.124370.124370.4.1.dta	124370	3048.43	4	0.00050429	NLR	ESATITCLVTGFSPADVFVQWMQR	GQP	3048.44	-0.002412	12.0972	0.0170674	7,Cytopiloyne[C];	3	sp|P01871|IGHM_HUMAN/sp|P01871-2|IGHM_HUMAN/	344,R,G/344,R,G/	1|0|	target	0	-0.381073	36
52680	KashinaA-20-L146-540-4hr-QEP.102093.102093.2.1.dta	102093	1772	2	0.00050429	EEK	LYLVQGTQVYVFLTK	GGY	1772	0.003161	9.52763	0.0170684		3	sp|P02790|HEMO_HUMAN/	317,K,G/	1|	target	0	-3.44189	4
52681	KashinaA-20-L146-540-4hr-QEP.114656.114656.3.0.dta	114656	2968.39	3	0.00050429	TDR	FSSHVGGTLGQFYQEVLWGSPAASDDGR	RTL	2968.39	0.002924	8.38687	0.0170687		3	sp|Q14624|ITIH4_HUMAN/sp|Q14624-2|ITIH4_HUMAN/sp|Q14624-3|ITIH4_HUMAN/sp|Q14624-4|ITIH4_HUMAN/tr|B7ZKJ8|B7ZKJ8_HUMAN/tr|H7C0L5|H7C0L5_HUMAN/	866,R,R/850,R,R/836,R,R/781,W,R/871,R,R/655,R,R/	1|	target	0	0.381726	4
52682	KashinaA-20-L146-540-4hr-QEP.137066.137066.4.1.dta	137066	2451.21	4	0.00050429	YWK	ALGISPFHEHAEVVFTANDSGPR	RYT	2451.21	0.001828	8.26912	0.0170687		3	sp|P02766|TTHY_HUMAN/tr|A0A087WV45|A0A087WV45_HUMAN/	100,K,R/100,K,R/	1|	target	0	-3.95089	4
52683	KashinaA-20-L146-540-4hr-QEP.4986.4986.2.0.dta	4986	1052.52	2	0.00050429	KEK	VTSGSTTTTR	RSC	1052.52	-0.003527	8.53026	0.0170739	0,Acetyl[AnyN-term];	3	sp|P02671|FIBA_HUMAN/sp|P02671-2|FIBA_HUMAN/	448,K,R/448,K,R/	1|0|	target	0	-1.16257	96
52684	KashinaA-20-L146-540-4hr-QEP.25048.25048.2.0.dta	25048	1173.52	2	0.00050429	YSK	QFTSSTSYNR	GDS	1173.52	0.000385	8.36934	0.0170753	0,Gln->pyro-Glu[AnyN-termQ];	3	sp|P02671|FIBA_HUMAN/sp|P02671-2|FIBA_HUMAN/	581,K,G/581,K,G/	1|0|	target	0	-1.94958	32
52685	KashinaA-20-L146-540-4hr-QEP.26583.26583.3.0.dta	26583	1354.76	3	0.00050429	RLK	AKLPDATPTELAK	LVN	1354.76	0.001766	9.92445	0.0170763		3	sp|P02774|VTDB_HUMAN/sp|P02774-2|VTDB_HUMAN/sp|P02774-3|VTDB_HUMAN/tr|D6RF35|D6RF35_HUMAN/	427,K,L/305,K,L/446,K,L/427,K,L/	1|	target	1	-2.21476	4
52686	KashinaA-20-L146-540-4hr-QEP.57927.57927.3.0.dta	57927	1545.68	3	0.00050429	MAK	HGTDDGVVWMNWK	GSW	1545.68	0.000561	8.18083	0.0170776	11,Deamidated[N];	3	sp|P02675|FIBB_HUMAN/tr|D6REL8|D6REL8_HUMAN/	458,K,G/239,K,G/	1|0|	target	0	-0.506791	36
52687	KashinaA-20-L146-540-4hr-QEP.41416.41416.2.1.dta	41416	951.526	2	0.00050429	VQR	ILGGHLDAK	GSF	951.526	-2.5e-05	10.2816	0.0170818	0,Formyl[AnyN-term];	3	sp|P00738|HPT_HUMAN/sp|P00738-2|HPT_HUMAN/sp|P00739|HPTR_HUMAN/sp|P00739-2|HPTR_HUMAN/tr|A0A087WU08|A0A087WU08_HUMAN/tr|A0A0C4DGL8|A0A0C4DGL8_HUMAN/tr|A0A0A0MRD9|A0A0A0MRD9_HUMAN/tr|J3QR68|J3QR68_HUMAN/tr|H0Y300|H0Y300_HUMAN/	161,R,G/102,R,G/103,R,G/140,R,G/36,R,G/102,R,G/36,R,G/159,R,G/197,R,G/	1|0|	target	0	-0.323205	32
52688	KashinaA-20-L146-540-4hr-QEP.54428.54428.2.0.dta	54428	936.54	2	0.00050429	KYK	ATLLDIYK	TGE	936.54	0.000185	7.96575	0.0170823		3	sp|P01031|CO5_HUMAN/	1578,K,T/	1|	target	0	-3.44023	0
52689	KashinaA-20-L146-540-4hr-QEP.109353.109353.6.2.dta	109353	5946.67	6	0.00050429	TPK	SPVGVQPILNEHTFCAGMSKYQEDTCYGDAGSAFAVHDLEEDTWYATGILSFDK	SCA	5946.69	-0.022699	11.3772	0.0170834	10,Asn->Phe[N];	3	sp|P00738|HPT_HUMAN/sp|P00738-2|HPT_HUMAN/tr|A0A087WU08|A0A087WU08_HUMAN/tr|J3QLC9|J3QLC9_HUMAN/tr|A0A0C4DGL8|A0A0C4DGL8_HUMAN/tr|J3QR68|J3QR68_HUMAN/tr|H0Y300|H0Y300_HUMAN/	325,K,S/266,K,S/200,K,S/284,K,S/266,K,S/323,K,S/361,K,S/	1|0|	target	1	-0.503752	100
52690	KashinaA-20-L146-540-4hr-QEP.61238.61238.2.0.dta	61238	1203.64	2	0.00050429	YVK	VTSIQDWVQK	TIA	1203.64	0.002071	7.09503	0.0170845		3	sp|P00738|HPT_HUMAN/sp|P00738-2|HPT_HUMAN/tr|A0A087WU08|A0A087WU08_HUMAN/tr|J3QLC9|J3QLC9_HUMAN/tr|A0A0C4DGL8|A0A0C4DGL8_HUMAN/tr|J3QR68|J3QR68_HUMAN/tr|H0Y300|H0Y300_HUMAN/	391,K,T/332,K,T/266,K,T/350,K,T/332,K,T/389,K,T/427,K,T/	1|	target	0	-6.20708	0
52691	KashinaA-20-L146-540-4hr-QEP.83859.83859.2.4.dta	83859	1649.87	2	0.00050429	NCR	ETAVDGELVVLYDVK	REE	1649.86	0.003432	9.1938	0.0170869		3	sp|P19823|ITIH2_HUMAN/tr|Q5T985|Q5T985_HUMAN/	265,R,R/254,R,R/	1|	target	0	1.91707	4
52692	KashinaA-20-L146-540-4hr-QEP.129430.129430.3.0.dta	129430	2533.24	3	0.00050429	VSK	GLLIFDASSSWGPQMSASVHLDSK	KKQ	2533.24	-0.001355	8.79753	0.0170889		3	sp|P04114|APOB_HUMAN/	1450,K,K/	1|	target	0	0.148403	4
52693	KashinaA-20-L146-540-4hr-QEP.37150.37150.2.0.dta	37150	900.53	2	0.00050429	PPK	VSVFVPPR	DGF	900.53	0.000229	8.26039	0.0170916		3	sp|P01871|IGHM_HUMAN/sp|P01871-2|IGHM_HUMAN/	112,K,D/112,K,D/	1|	target	0	-0.509593	0
52694	KashinaA-20-L146-540-4hr-QEP.109732.109732.2.0.dta	109732	1445.66	2	0.00050429	DTK	TYMLAFDVNDEK	NWG	1445.66	0.000194	7.58759	0.0170936		3	sp|P02763|A1AG1_HUMAN/	126,K,N/	1|	target	0	-2.901	4
52695	KashinaA-20-L146-540-4hr-QEP.110696.110696.2.0.dta	110696	1845.97	2	0.00050429	LQK	ATFQTPDFIVPLTDLR	IPS	1845.97	-0.000801	10.1021	0.0170966	0,C+12[AnyN-term];	3	sp|P04114|APOB_HUMAN/	2609,K,I/	1|0|	target	0	1.37398	36
52696	KashinaA-20-L146-540-4hr-QEP.30814.30814.3.0.dta	30814	1382.66	3	0.00050429	KAK	DQLTCNKFDLK	VTI	1382.66	-0.003931	9.35125	0.017098	5,Carbamidomethyl[C];6,Deamidated[N];	3	sp|P01024|CO3_HUMAN/tr|M0QYC8|M0QYC8_HUMAN/	1353,K,V/47,K,V/	1|0|0|	target	1	-3.74225	32
52697	KashinaA-20-L146-540-4hr-QEP.77162.77162.2.2.dta	77162	1277.71	2	0.00050429	___	XALDIEIATYR	KLL	1277.71	0.00187	8.47247	0.017098		3	tr|K7EPT8|K7EPT8_HUMAN/	0,-,K/	1|	target	0	-1.11377	4
52698	KashinaA-20-L146-540-4hr-QEP.119073.119073.3.1.dta	119073	2834.17	3	0.00050429	KYR	LTYAYFAGGDAGDAFDGFDFGDDPSDK	FFT	2834.17	-0.002296	9.7849	0.0170985		3	sp|P02679|FIBG_HUMAN/sp|P02679-2|FIBG_HUMAN/tr|C9JEU5|C9JEU5_HUMAN/tr|C9JC84|C9JC84_HUMAN/	301,R,F/301,R,F/309,R,F/309,R,F/	1|	target	0	-1.22268	4
52699	KashinaA-20-L146-540-4hr-QEP.48243.48243.4.8.dta	48243	2101.96	4	0.00050429	ANK	VDLSFSPSQSLPASHAHLR	VTA	2101.96	0.000505	10.0727	0.017101	2,Cation_Fe[III][D];	3	sp|P01023|A2MG_HUMAN/	567,K,V/	1|0|	target	0	0.752987	37
52700	KashinaA-20-L146-540-4hr-QEP.108904.108904.3.2.dta	108904	2002.93	3	0.00050429	AVH	DLEEDTWYATGILSFDK	SCA	2002.93	-0.00219	9.97085	0.0171042		1	sp|P00738|HPT_HUMAN/sp|P00738-2|HPT_HUMAN/tr|A0A087WU08|A0A087WU08_HUMAN/tr|J3QLC9|J3QLC9_HUMAN/tr|A0A0C4DGL8|A0A0C4DGL8_HUMAN/tr|J3QR68|J3QR68_HUMAN/tr|H0Y300|H0Y300_HUMAN/	362,H,S/303,H,S/237,H,S/321,H,S/303,H,S/360,H,S/398,H,S/	1|	target	0	4.7681	4
52701	KashinaA-20-L146-540-4hr-QEP.56037.56037.2.1.dta	56037	1063.47	2	0.00050429	HYK	QSSSYSFFK	EEI	1063.47	0.000847	9.23038	0.0171055	0,Gln->pyro-Glu[AnyN-termQ];	3	sp|P04003|C4BPA_HUMAN/	438,K,E/	1|0|	target	0	-0.713535	32
52702	KashinaA-20-L146-540-4hr-QEP.36227.36227.4.0.dta	36227	2474.06	4	0.00050429	NIR	MFTTAPDQVDKEDEDFQESNK	MHS	2474.07	-0.001898	10.1423	0.0171074		3	sp|P00450|CERU_HUMAN/tr|H7C5R1|H7C5R1_HUMAN/tr|E9PFZ2|E9PFZ2_HUMAN/	598,R,M/381,R,M/598,R,M/	1|	target	1	2.82375	4
52703	KashinaA-20-L146-540-4hr-QEP.69775.69775.3.0.dta	69775	2099.95	3	0.00050429	VKK	LYHSEAFTVNFGDTEEAK	KQI	2099.96	-0.001511	11.4604	0.0171193	0,Acetyl[AnyN-term];	3	sp|P01009|A1AT_HUMAN/sp|P01009-2|A1AT_HUMAN/sp|P01009-3|A1AT_HUMAN/tr|A0A0G2JRN3|A0A0G2JRN3_HUMAN/tr|G3V2B9|G3V2B9_HUMAN/tr|A0A024R6I7|A0A024R6I7_HUMAN/	160,K,K/160,K,K/160,K,K/160,K,K/74,K,K/160,K,K/	1|0|	target	0	2.06203	36
52704	KashinaA-20-L146-540-4hr-QEP.80027.80027.3.0.dta	80027	1916.02	3	0.00050429	KKK	LACGAVLIHPSWVLTAAH	CMD	1916.02	-0.005906	14.915	0.0171227	3,Carbamidomethyl[C];	2	sp|P04070|PROC_HUMAN/sp|P04070-2|PROC_HUMAN/tr|E7END6|E7END6_HUMAN/	235,K,C/290,K,C/269,K,C/	1|0|	target	0	-1.27532	100
52705	KashinaA-20-L146-540-4hr-QEP.109088.109088.3.1.dta	109088	1674.83	3	0.00050429	QDK	MEEVEAMLLPETLK	RWR	1674.83	0.000742	10.2925	0.0171272	0,Acetyl[AnyN-term];	3	sp|P01011|AACT_HUMAN/tr|G3V595|G3V595_HUMAN/tr|G3V3A0|G3V3A0_HUMAN/tr|A0A087WY93|A0A087WY93_HUMAN/	283,K,R/283,K,R/65,K,R/23,K,R/	1|0|	target	0	0.027755	36
52706	KashinaA-20-L146-540-4hr-QEP.34204.34204.3.0.dta	34204	1372.69	3	0.00050429	AIK	HQFLLTGDTQGR	YRC	1372.7	-0.006217	9.54584	0.0171279		3	sp|P04217|A1BG_HUMAN/tr|M0R009|M0R009_HUMAN/	78,K,Y/32,K,Y/	1|	target	0	-3.85865	68
52707	KashinaA-20-L146-540-4hr-QEP.104963.104963.2.4.dta	104963	1536.78	2	0.00050429	VPK	NVAFVIDISGSMAGR	KLE	1536.78	-0.000492	8.29489	0.0171345		3	sp|Q06033|ITIH3_HUMAN/sp|Q06033-2|ITIH3_HUMAN/tr|A0A087WW43|A0A087WW43_HUMAN/tr|E7ET33|E7ET33_HUMAN/	283,K,K/279,K,K/283,K,K/283,K,K/	1|	target	0	-0.039248	4
52708	KashinaA-20-L146-540-4hr-QEP.8326.8326.2.2.dta	8326	1172.53	2	0.00050429	YSK	QFTSSTSYNR	GDS	1172.53	-0.002283	10.4166	0.0171353	3,Dehydrated[T];	3	sp|P02671|FIBA_HUMAN/sp|P02671-2|FIBA_HUMAN/	581,K,G/581,K,G/	1|0|	target	0	-2.29323	32
52709	KashinaA-20-L146-540-4hr-QEP.131721.131721.3.4.dta	131721	2366.26	3	0.00050429	AQK	VPTADLEDVLPLAEDITNILSK	CCE	2366.27	-0.005542	9.74596	0.0171382		3	sp|P02774|VTDB_HUMAN/sp|P02774-2|VTDB_HUMAN/sp|P02774-3|VTDB_HUMAN/tr|D6RF35|D6RF35_HUMAN/tr|D6RBJ7|D6RBJ7_HUMAN/	242,K,C/120,K,C/261,K,C/242,K,C/242,K,C/	1|	target	0	-8.23075	4
52710	KashinaA-20-L146-540-4hr-QEP.92412.92412.2.1.dta	92412	2317.16	2	0.00050429	DEK	GTEAAGAMFLEAIPMSIPPEVK	FNK	2317.15	0.01909	10.1271	0.01714	0,Acetyl[AnyN-term];15,Oxidation[M];	3	sp|P01009|A1AT_HUMAN/tr|A0A024R6I7|A0A024R6I7_HUMAN/	367,K,F/367,K,F/	1|0|0|	target	0	-0.453088	100
52711	KashinaA-20-L146-540-4hr-QEP.78249.78249.3.0.dta	78249	2032.08	3	0.00050429	QGK	EPAHLMSLFGGKPMIIYK	GGT	2032.08	0.000462	10.0041	0.0171412		3	sp|P06396|GELS_HUMAN/sp|P06396-2|GELS_HUMAN/sp|P06396-3|GELS_HUMAN/sp|P06396-4|GELS_HUMAN/tr|A0A0A0MS51|A0A0A0MS51_HUMAN/tr|A0A0A0MT01|A0A0A0MT01_HUMAN/	530,K,G/479,K,G/490,K,G/487,K,G/496,K,G/515,K,G/	1|	target	1	-2.58212	4
52712	KashinaA-20-L146-540-4hr-QEP.6105.6105.2.0.dta	6105	1069.5	2	0.00050429	PKL	NNGEITQHR	KSR	1069.5	-0.003336	12.2568	0.0171436	1,Deamidated[N];	1	sp|P04003|C4BPA_HUMAN/	370,L,K/	1|0|	target	0	-3.07235	96
52713	KashinaA-20-L146-540-4hr-QEP.71832.71832.2.0.dta	71832	957.614	2	0.00050429	VFK	FIIPQIVK	YSP	957.613	0.001246	7.89877	0.0171437		3	sp|P07195|LDHB_HUMAN/tr|A0A3B3IS95|A0A3B3IS95_HUMAN/tr|A0A5F9ZHM4|A0A5F9ZHM4_HUMAN/tr|C9J7H8|C9J7H8_HUMAN/tr|A8MW50|A8MW50_HUMAN/	119,K,Y/119,K,Y/119,K,Y/119,K,Y/119,K,Y/	1|	target	0	-0.714306	0
52714	KashinaA-20-L146-540-4hr-QEP.16904.16904.2.0.dta	16904	1075.54	2	0.00050429	TIR	MKDGLCVPR	KWI	1075.54	-0.000797	8.89392	0.0171447	6,Carbamidomethyl[C];	3	sp|O95445|APOM_HUMAN/sp|O95445-2|APOM_HUMAN/tr|Q5SRP5|Q5SRP5_HUMAN/	89,R,K/17,R,K/17,R,K/	1|0|	target	1	-2.7001	32
52715	KashinaA-20-L146-540-4hr-QEP.56159.56159.3.1.dta	56159	2233.03	3	0.00050429	IAK	IMNGEADAMSLDGGFVYIAGK	CGL	2233.03	-0.000365	8.54397	0.0171501	4,Gly->Met[G];	3	sp|P02787|TRFE_HUMAN/	399,K,C/	1|0|	target	0	-0.779074	37
52716	KashinaA-20-L146-540-4hr-QEP.108579.108579.3.1.dta	108579	1630.98	3	0.00050429	TKR	HLVPGAPFLLQALVR	EMS	1630.98	-0.001992	9.75593	0.0171508		3	sp|P0C0L5|CO4B_HUMAN/sp|P0C0L4|CO4A_HUMAN/sp|P0C0L4-2|CO4A_HUMAN/tr|A0A0G2JL54|A0A0G2JL54_HUMAN/tr|A0A140TA29|A0A140TA29_HUMAN/tr|A0A140TA49|A0A140TA49_HUMAN/tr|A0A140TA32|A0A140TA32_HUMAN/tr|A0A140TA44|A0A140TA44_HUMAN/tr|A0A0G2JPR0|A0A0G2JPR0_HUMAN/tr|F5GXS0|F5GXS0_HUMAN/	376,R,E/376,R,E/376,R,E/376,R,E/376,R,E/376,R,E/376,R,E/376,R,E/376,R,E/376,R,E/	1|	target	0	-1.90894	4
52717	KashinaA-20-L146-540-4hr-QEP.46863.46863.2.3.dta	46863	1512.69	2	0.00050429	GLR	DASGATFTWTPSSGK	SAV	1512.7	-0.002763	8.54334	0.0171517		3	sp|P01877|IGHA2_HUMAN/tr|A0A0G2JMB2|A0A0G2JMB2_HUMAN/tr|A0A286YEY5|A0A286YEY5_HUMAN/	140,R,S/140,R,S/140,R,S/	1|	target	0	-3.52925	4
52718	KashinaA-20-L146-540-4hr-QEP.90924.90924.3.0.dta	90924	1946.03	3	0.00050429	__R	TVAAPSVFIFPPSDEQLK	SGT	1946.03	-0.001262	10.6121	0.0171523		3	sp|P01834|IGKC_HUMAN/tr|A0A5H1ZRQ3|A0A5H1ZRQ3_HUMAN/	1,R,S/1,X,S/	1|	target	0	1.58755	4
52719	KashinaA-20-L146-540-4hr-QEP.6687.6687.2.0.dta	6687	1210.64	2	0.00050429	ALR	LPPTTTCQQQK	EEL	1210.64	0.001599	8.44016	0.0171565	7,Cys->Dha[C];	3	sp|P00751|CFAB_HUMAN/tr|B4E1Z4|B4E1Z4_HUMAN/tr|E7ETN3|E7ETN3_HUMAN/tr|H7C5H1|H7C5H1_HUMAN/	608,R,E/1110,R,E/959,R,E/149,R,E/	1|0|	target	0	2.02178	32
52720	KashinaA-20-L146-540-4hr-QEP.52665.52665.3.0.dta	52665	2536.26	3	0.00050429	LIK	AIQLTYNPDESSKPNMIDAATLK	SRK	2536.26	0.00306	10.8487	0.0171569	16,Oxidation[M];	3	sp|P02679|FIBG_HUMAN/sp|P02679-2|FIBG_HUMAN/tr|C9JEU5|C9JEU5_HUMAN/tr|C9JC84|C9JC84_HUMAN/	88,K,S/88,K,S/88,K,S/88,K,S/	1|0|	target	1	-2.01377	36
52721	KashinaA-20-L146-540-4hr-QEP.57326.57326.2.1.dta	57326	1569.69	2	0.00050429	VKS	QGVNDNEEGFFSAR	GHR	1569.69	-0.000365	8.35676	0.0171592		1	sp|P02675|FIBB_HUMAN/	30,S,G/	1|	target	0	1.39763	5
52722	KashinaA-20-L146-540-4hr-QEP.57310.57310.2.0.dta	57310	1097.51	2	0.00050429	VLK	AFVVDMMER	LRI	1097.51	-0.001146	8.09162	0.0171635		3	sp|P04275|VWF_HUMAN/	1297,K,L/	1|	target	0	-1.00973	0
52723	KashinaA-20-L146-540-4hr-QEP.23658.23658.2.1.dta	23658	1237.57	2	0.00050429	RYL	QEIYNSNNQK	IVN	1237.58	-0.0071	10.5005	0.0171663		1	sp|P02679|FIBG_HUMAN/sp|P02679-2|FIBG_HUMAN/tr|C9JPQ9|C9JPQ9_HUMAN/tr|C9JEU5|C9JEU5_HUMAN/tr|C9JC84|C9JC84_HUMAN/tr|C9JU00|C9JU00_HUMAN/	136,L,I/136,L,I/33,L,I/136,L,I/136,L,I/33,L,I/	1|	target	0	2.23439	64
52724	KashinaA-20-L146-540-4hr-QEP.48173.48173.3.0.dta	48173	1941.99	3	0.00050429	ANK	VDLSFSPSQSLPASHAH	LRV	1941.99	-0.002163	11.3257	0.0171699	0,Unknown_162[AnyN-term];	2	sp|P01023|A2MG_HUMAN/	567,K,L/	1|0|	target	0	-2.4713	37
52725	KashinaA-20-L146-540-4hr-QEP.18428.18428.3.0.dta	18428	1314.68	3	0.00050429	RTR	RVDTVDPPYPR	SIA	1314.68	-0.001704	9.93336	0.0171702		3	sp|P04004|VTNC_HUMAN/	452,R,S/	1|	target	1	0.79611	4
52726	KashinaA-20-L146-540-4hr-QEP.98713.98713.3.1.dta	98713	2494.15	3	0.00050429	SGK	DYAGVFSDAGLTFTSSSGQQTAQR	AEL	2494.15	0.001601	9.87394	0.0171714		3	sp|P01024|CO3_HUMAN/	633,K,A/	1|	target	0	-0.086187	4
52727	KashinaA-20-L146-540-4hr-QEP.9707.9707.2.0.dta	9707	1106.55	2	0.00050429	SFK	ENSQYQPIK	LQG	1106.55	0.001294	8.06879	0.0171736		3	sp|P01031|CO5_HUMAN/	1119,K,L/	1|	target	0	-3.07443	0
52728	KashinaA-20-L146-540-4hr-QEP.35435.35435.2.0.dta	35435	893.447	2	0.00050429	___	MIEELMK	PRN	893.447	-0.000524	8.08076	0.0171761		3	sp|P02679|FIBG_HUMAN/REV_sp|P02679|FIBG_HUMAN/sp|P02679-2|FIBG_HUMAN/REV_sp|P02679-2|FIBG_HUMAN/tr|C9JPQ9|C9JPQ9_HUMAN/REV_tr|C9JPQ9|C9JPQ9_HUMAN/tr|C9JEU5|C9JEU5_HUMAN/REV_tr|C9JEU5|C9JEU5_HUMAN/tr|C9JC84|C9JC84_HUMAN/REV_tr|C9JC84|C9JC84_HUMAN/tr|C9JU00|C9JU00_HUMAN/REV_tr|C9JU00|C9JU00_HUMAN/	114,K,Y/333,K,R/114,K,Y/317,K,R/11,K,Y/102,K,R/114,K,Y/325,K,R/114,K,Y/341,K,R/11,K,Y/106,K,R/	1|	target	0	-1.52804	0
52729	KashinaA-20-L146-540-4hr-QEP.18053.18053.2.0.dta	18053	1068.57	2	0.00050429	APR	TLIYSTNTR	SSG	1068.57	0.000995	7.60761	0.0171776		3	sp|A0A075B6I0|LV861_HUMAN/	71,R,S/	1|	target	0	-1.15501	0
52730	KashinaA-20-L146-540-4hr-QEP.69163.69163.3.0.dta	69163	1847.99	3	0.00050429	DAY	LAPNNLKPVVAEFYGSK	EDP	1847.99	0.000744	11.8154	0.0171856	4,Deamidated[N];	1	sp|P02787|TRFE_HUMAN/tr|C9JB55|C9JB55_HUMAN/tr|F8WCI6|F8WCI6_HUMAN/	90,Y,E/46,Y,E/90,Y,E/	1|0|	target	1	0.209976	36
52731	KashinaA-20-L146-540-4hr-QEP.90203.90203.2.0.dta	90203	971.523	2	0.00050429	AKK	CLVNLIEK	VAS	971.523	0.000297	8.67053	0.0171886	0,Pyro-carbamidomethyl[AnyN-termC];	3	sp|P00751|CFAB_HUMAN/sp|P00751-2|CFAB_HUMAN/tr|B4E1Z4|B4E1Z4_HUMAN/tr|E7ETN3|E7ETN3_HUMAN/tr|A0A0G2JH38|A0A0G2JH38_HUMAN/	291,K,V/291,K,V/793,K,V/642,K,V/291,K,V/	1|0|	target	0	-0.730137	32
52732	KashinaA-20-L146-540-4hr-QEP.54457.54457.3.0.dta	54457	1816.88	3	0.00050429	GFG	HLSPTGTTEFWLGNEK	IHL	1816.89	-0.0073	12.834	0.0171932		1	sp|P02679|FIBG_HUMAN/sp|P02679-2|FIBG_HUMAN/tr|C9JEU5|C9JEU5_HUMAN/tr|C9JC84|C9JC84_HUMAN/	242,G,I/242,G,I/250,G,I/250,G,I/	1|	target	0	-1.39416	68
52733	KashinaA-20-L146-540-4hr-QEP.63750.63750.2.0.dta	63750	1863.86	2	0.00050429	VKD	TEEEDFHVDQATTVK	VPM	1863.86	0.000485	10.0892	0.017196	0,ICPL_13C(6)2H(4)[AnyN-term];	1	tr|A0A0G2JRN3|A0A0G2JRN3_HUMAN/tr|A0A024R6I7|A0A024R6I7_HUMAN/	226,D,V/226,D,V/	1|0|	target	0	-2.23044	37
52734	KashinaA-20-L146-540-4hr-QEP.50471.50471.3.2.dta	50471	2228.07	3	0.00050429	VKK	LYHSEAFTVNFGDTEEAKK	QIN	2228.05	0.015288	9.87644	0.0171962	0,Acetyl[AnyN-term];	3	sp|P01009|A1AT_HUMAN/sp|P01009-2|A1AT_HUMAN/sp|P01009-3|A1AT_HUMAN/tr|A0A0G2JRN3|A0A0G2JRN3_HUMAN/tr|G3V2B9|G3V2B9_HUMAN/tr|A0A024R6I7|A0A024R6I7_HUMAN/	160,K,Q/160,K,Q/160,K,Q/160,K,Q/74,K,Q/160,K,Q/	1|0|	target	1	1.37635	100
52735	KashinaA-20-L146-540-4hr-QEP.92085.92085.2.0.dta	92085	1076.62	2	0.00050429	CKK	LSSWVLLMK	YLG	1076.62	0.000825	7.28801	0.0171964		3	sp|P01009|A1AT_HUMAN/sp|P01009-2|A1AT_HUMAN/sp|P01009-3|A1AT_HUMAN/tr|A0A0G2JRN3|A0A0G2JRN3_HUMAN/tr|A0A024R6I7|A0A024R6I7_HUMAN/	258,K,Y/258,K,Y/258,K,Y/258,K,Y/258,K,Y/	1|	target	0	-1.06761	0
52736	KashinaA-20-L146-540-4hr-QEP.10413.10413.3.3.dta	10413	1304.68	3	0.00050429	KTR	KGNVATEISTER	DLG	1304.68	-0.004955	10.5463	0.0171986		3	sp|P04114|APOB_HUMAN/tr|A8MUN2|A8MUN2_HUMAN/	195,R,D/195,R,D/	1|	target	1	-2.17261	68
52737	KashinaA-20-L146-540-4hr-QEP.136143.136143.4.1.dta	136143	4812.39	4	0.00050429	SPK	VFPLSLCSTQPDGNVVIACLVQGFFPQEPLSVTWSESGQGVTAR	NFP	4812.43	-0.030841	9.25581	0.0171986	0,mTRAQ_13C(6)15N(2)[AnyN-term];	3	sp|P01876|IGHA1_HUMAN/tr|A0A286YEY1|A0A286YEY1_HUMAN/	7,K,N/7,K,N/	1|0|	target	0	-1.6088	101
52738	KashinaA-20-L146-540-4hr-QEP.100171.100171.2.0.dta	100171	1464.68	2	0.00050429	TYK	CFEGFGIDGPAIAK	CLG	1464.68	0.000814	9.4185	0.0172003	0,Pyro-carbamidomethyl[AnyN-termC];	3	sp|P08603|CFAH_HUMAN/	958,K,C/	1|0|	target	0	-1.3504	36
52739	KashinaA-20-L146-540-4hr-QEP.45644.45644.2.0.dta	45644	994.521	2	0.00050429	PNK	TEDTIFLR	EYQ	994.52	0.000298	8.42219	0.0172003		3	sp|P19652|A1AG2_HUMAN/sp|P02763|A1AG1_HUMAN/	73,K,E/73,K,E/	1|	target	0	-2.46713	0
52740	KashinaA-20-L146-540-4hr-QEP.40720.40720.3.0.dta	40720	1845.94	3	0.00050429	NNK	NYLAWYQQKPGQPPK	LLI	1845.94	-0.000173	10.6213	0.0172028	15,Lys->Arg[K];	3	sp|P06312|KV401_HUMAN/	56,K,L/	1|0|	target	1	0.538457	36
52741	KashinaA-20-L146-540-4hr-QEP.85271.85271.3.1.dta	85271	2494.14	3	0.00050429	SGK	DYAGVFSDAGLTFTSSSGQQTAQR	AEL	2494.15	-0.003198	10.1651	0.0172053		3	sp|P01024|CO3_HUMAN/	633,K,A/	1|	target	0	-0.659835	4
52742	KashinaA-20-L146-540-4hr-QEP.107950.107950.3.1.dta	107950	1872.04	3	0.00050429	VLR	TELRPGETLNVNFLLR	MDR	1872.03	0.001851	9.44268	0.0172057		3	sp|P01024|CO3_HUMAN/	462,R,M/	1|	target	1	-3.19033	4
52743	KashinaA-20-L146-540-4hr-QEP.130124.130124.2.0.dta	130124	1202.6	2	0.00050429	TGK	WFYIASAFR	NEE	1202.6	-0.000278	8.80551	0.0172094	0,Acetyl[AnyN-term];	3	sp|P19652|A1AG2_HUMAN/sp|P02763|A1AG1_HUMAN/	42,K,N/42,K,N/	1|0|	target	0	-1.39656	32
52744	KashinaA-20-L146-540-4hr-QEP.61327.61327.3.1.dta	61327	2580.28	3	0.00050429	LIK	AIQLTYNPDESSKPNMIDAATLK	SRK	2580.27	0.014574	12.3338	0.0172094	1,Ala->Met[A];	3	sp|P02679|FIBG_HUMAN/sp|P02679-2|FIBG_HUMAN/tr|C9JEU5|C9JEU5_HUMAN/tr|C9JC84|C9JC84_HUMAN/	88,K,S/88,K,S/88,K,S/88,K,S/	1|0|	target	1	-4.31641	101
52745	KashinaA-20-L146-540-4hr-QEP.41764.41764.3.1.dta	41764	3103.54	3	0.00050429	DTK	TYMLAFDVNDEKNWGLSVYADKPETTK	EQL	3103.53	0.009349	10.3658	0.017219	3,Met->Val[M];	3	sp|P02763|A1AG1_HUMAN/	126,K,E/	1|0|	target	2	3.12086	100
52746	KashinaA-20-L146-540-4hr-QEP.63581.63581.3.0.dta	63581	1409.86	3	0.00050429	DGK	GVPIPNKVIFIR	GNE	1409.86	0.000409	8.96675	0.0172194	7,Carbamidomethyl[K](Gly[K]);	3	sp|P01023|A2MG_HUMAN/	375,K,G/	1|0|	target	1	-3.09863	32
52747	KashinaA-20-L146-540-4hr-QEP.133705.133705.2.0.dta	133705	2266.08	2	0.00050429	CSK	SSIDIENGFISESQYTYALK	EKA	2266.08	0.005551	9.90325	0.0172229	7,Deamidated[N];	3	sp|P08603|CFAH_HUMAN/	450,K,E/	1|0|	target	0	-4.33824	36
52748	KashinaA-20-L146-540-4hr-QEP.114719.114719.3.0.dta	114719	1627.94	3	0.00050429	SAR	PVAFSVVPTAAAAVSLK	VVA	1627.94	0.000164	8.7864	0.017224		3	sp|P0C0L4|CO4A_HUMAN/sp|P0C0L4-2|CO4A_HUMAN/tr|A0A0G2JL54|A0A0G2JL54_HUMAN/tr|A0A140TA29|A0A140TA29_HUMAN/tr|A0A140TA49|A0A140TA49_HUMAN/tr|A0A140TA32|A0A140TA32_HUMAN/tr|A0A140TA44|A0A140TA44_HUMAN/tr|A0A0G2JPR0|A0A0G2JPR0_HUMAN/	895,R,V/895,R,V/895,R,V/895,R,V/895,R,V/895,R,V/895,R,V/895,R,V/	1|	target	0	1.26383	4
52749	KashinaA-20-L146-540-4hr-QEP.90956.90956.3.0.dta	90956	1477.82	3	0.00050429	KPN	TIMVLVNYIHFK	AQW	1477.82	0.000283	8.80234	0.0172285		1	sp|P05543|THBG_HUMAN/	195,N,A/	1|	target	0	-5.93166	4
52750	KashinaA-20-L146-540-4hr-QEP.3967.3967.4.0.dta	3967	2021.96	4	0.00050429	HQR	GHGLGHGHEQQHGLGHGHK	FKL	2021.95	0.000899	11.4305	0.0172314	0,Acetyl[AnyN-term];	3	sp|P01042|KNG1_HUMAN/	457,R,F/	1|0|	target	0	3.09673	36
52751	KashinaA-20-L146-540-4hr-QEP.73845.73845.3.0.dta	73845	2993.26	3	0.00050429	NKH	SDFASNCCSINSPPLYCDSEIDAELK	NIL	2993.25	0.011553	14.1848	0.0172333	8,GG[C](Dicarbamidomethyl[C]);11,Deamidated[N];17,Carbamidomethyl[C];	1	sp|P02774|VTDB_HUMAN/sp|P02774-2|VTDB_HUMAN/sp|P02774-3|VTDB_HUMAN/	445,H,N/323,H,N/464,H,N/	1|0|0|0|	target	0	-0.183757	100
52752	KashinaA-20-L146-540-4hr-QEP.112189.112189.3.0.dta	112189	1630.82	3	0.00050429	NNK	DSHSLTTNIMEILR	GDF	1630.81	0.007987	9.74944	0.0172367	8,Deamidated[N];	3	sp|P02671|FIBA_HUMAN/sp|P02671-2|FIBA_HUMAN/tr|A0A087WUA0|A0A087WUA0_HUMAN/	100,K,G/100,K,G/100,K,G/	1|0|	target	0	1.25746	100
52753	KashinaA-20-L146-540-4hr-QEP.97906.97906.3.1.dta	97906	1900.89	3	0.00050429	AHV	DDMPNALSALSDLHAHK	LRV	1900.89	-0.000632	11.7517	0.0172384	4,Pro->Tyr[P];	1	sp|P69905|HBA_HUMAN/tr|G3V1N2|G3V1N2_HUMAN/tr|A0A2R8Y7C0|A0A2R8Y7C0_HUMAN/	74,V,L/42,V,L/64,V,L/	1|0|	target	0	1.47273	37
52754	KashinaA-20-L146-540-4hr-QEP.35112.35112.2.1.dta	35112	1154.53	2	0.00050429	IPK	SDVVYTDWK	KDK	1154.54	-0.004437	9.71099	0.0172409	0,Acetyl[AnyN-term];	3	sp|P02763|A1AG1_HUMAN/	170,K,K/	1|0|	target	0	1.04046	96
52755	KashinaA-20-L146-540-4hr-QEP.58184.58184.3.1.dta	58184	1775.88	3	0.00050429	LRR	NLQNNAEWVYQGAIR	QID	1775.88	-0.000918	9.92663	0.017247		3	sp|P04114|APOB_HUMAN/	4106,R,Q/	1|	target	0	2.88646	4
52756	KashinaA-20-L146-540-4hr-QEP.64948.64948.3.0.dta	64948	1828.98	3	0.00050429	QQK	SPEQQETVLDGNLIIR	YDV	1828.98	0.001496	9.88719	0.0172473	6,Ammonium[E];	3	sp|Q14624|ITIH4_HUMAN/sp|Q14624-2|ITIH4_HUMAN/sp|Q14624-3|ITIH4_HUMAN/sp|Q14624-4|ITIH4_HUMAN/tr|B7ZKJ8|B7ZKJ8_HUMAN/tr|H7C0L5|H7C0L5_HUMAN/	224,K,Y/224,K,Y/224,K,Y/224,K,Y/224,K,Y/82,K,Y/	1|0|	target	0	0.955834	36
52757	KashinaA-20-L146-540-4hr-QEP.123645.123645.2.1.dta	123645	1496.82	2	0.00050429	NAK	ITFELVYEELLK	RRL	1496.82	-0.000486	6.68192	0.0172475		3	sp|Q14624|ITIH4_HUMAN/sp|Q14624-2|ITIH4_HUMAN/sp|Q14624-3|ITIH4_HUMAN/sp|Q14624-4|ITIH4_HUMAN/tr|B7ZKJ8|B7ZKJ8_HUMAN/tr|H7C0L5|H7C0L5_HUMAN/	139,K,R/139,K,R/139,K,R/139,K,R/139,K,R/9,K,R/	1|	target	0	2.23731	0
52758	KashinaA-20-L146-540-4hr-QEP.44830.44830.2.0.dta	44830	814.451	2	0.00050429	SQR	PICLPSK	GDR	814.449	0.002018	8.63283	0.0172517	3,Carbamidomethyl[C];	3	sp|P03951|FA11_HUMAN/sp|P03951-2|FA11_HUMAN/sp|P03952|KLKB1_HUMAN/sp|P00738|HPT_HUMAN/sp|P00738-2|HPT_HUMAN/sp|P00739|HPTR_HUMAN/sp|P00739-2|HPTR_HUMAN/tr|A0A087WU08|A0A087WU08_HUMAN/tr|J3QLC9|J3QLC9_HUMAN/tr|A0A0C4DGL8|A0A0C4DGL8_HUMAN/tr|A0A0A0MRD9|A0A0A0MRD9_HUMAN/tr|H0YAC1|H0YAC1_HUMAN/tr|J3QR68|J3QR68_HUMAN/tr|H0Y300|H0Y300_HUMAN/tr|H3BS21|H3BS21_HUMAN/tr|E9PBC5|E9PBC5_HUMAN/	497,R,G/443,R,G/500,K,G/263,M,D/204,M,D/205,M,N/242,M,N/138,M,D/222,M,D/204,M,D/138,M,N/548,K,G/261,M,D/299,M,D/164,M,D/462,K,G/	1|0|	target	0	-0.1126	32
52759	KashinaA-20-L146-540-4hr-QEP.11295.11295.3.1.dta	11295	2103.89	3	0.00050429	SYY	QSCCTDYTAECKPQVTR	GDV	2103.89	-0.001	10.9499	0.0172533	3,Carbamidomethyl[C];4,Carbamidomethyl[C];11,Carbamidomethyl[C];	1	sp|P04004|VTNC_HUMAN/tr|F5GX75|F5GX75_HUMAN/	47,Y,G/47,Y,G/	1|0|0|0|	target	1	-3.50169	36
52760	KashinaA-20-L146-540-4hr-QEP.22372.22372.2.0.dta	22372	1184.64	2	0.00050429	LVE	SGGGLVQPGGSLR	LSC	1184.64	-0.001858	8.26759	0.0172538		1	sp|A0A0B4J1Y9|HV372_HUMAN/sp|P01766|HV313_HUMAN/sp|A0A0B4J1X5|HV374_HUMAN/sp|A0A0J9YX35|HV64D_HUMAN/sp|P01764|HV323_HUMAN/sp|P01763|HV348_HUMAN/sp|A0A0C4DH35|HV335_HUMAN/sp|P01780|HV307_HUMAN/sp|A0A0C4DH30|HV316_HUMAN/tr|A0A075B7F1|A0A075B7F1_HUMAN/tr|S4R3C0|S4R3C0_HUMAN/tr|S4R460|S4R460_HUMAN/tr|A0A075B7D8|A0A075B7D8_HUMAN/tr|A0A075B7E8|A0A075B7E8_HUMAN/tr|A0A0B4J2B5|A0A0B4J2B5_HUMAN/tr|A0A4W8ZXM2|A0A4W8ZXM2_HUMAN/	25,E,L/25,E,L/25,E,L/25,E,L/25,E,L/25,E,L/25,E,L/25,E,L/25,E,L/25,E,L/25,E,L/6,E,L/25,E,L/25,E,L/6,E,L/6,E,L/	1|	target	0	-1.46918	4
52761	KashinaA-20-L146-540-4hr-QEP.134506.134506.3.0.dta	134506	3764.04	3	0.00050429	LLR	AIFILNEANNLGLLDPNSVSLIILVSDGDPTVGELK	LSK	3764.04	2.9e-05	7.56762	0.0172587		3	sp|P19823|ITIH2_HUMAN/tr|Q5T985|Q5T985_HUMAN/	394,R,L/383,R,L/	1|	target	0	2.40545	8
52762	KashinaA-20-L146-540-4hr-QEP.12564.12564.4.0.dta	12564	2045.02	4	0.00050429	VEK	GDVAFVKHQTVPQNTGGK	NPD	2045.03	-0.009769	13.1767	0.0172592	7,Hex[K];	3	sp|P02787|TRFE_HUMAN/	546,K,N/	1|0|	target	1	-4.03268	100
52763	KashinaA-20-L146-540-4hr-QEP.16642.16642.2.0.dta	16642	1739.86	2	0.00050429	RFR	KPYNVESYTPQTQGK	YEF	1739.86	-0.002054	10.8013	0.0172594		3	sp|P07358|CO8B_HUMAN/tr|F5H7G1|F5H7G1_HUMAN/tr|F5GY80|F5GY80_HUMAN/	211,R,Y/159,R,Y/149,R,Y/	1|	target	1	-2.80025	4
52764	KashinaA-20-L146-540-4hr-QEP.14417.14417.2.3.dta	14417	1010.51	2	0.00050429	TSR	MATTMIQSK	VVN	1010.5	0.004198	8.7609	0.0172595		3	sp|P19823|ITIH2_HUMAN/tr|Q5T987|Q5T987_HUMAN/tr|Q5T985|Q5T985_HUMAN/	84,R,V/59,R,V/73,R,V/	1|	target	0	0.843402	64
52765	KashinaA-20-L146-540-4hr-QEP.105060.105060.3.2.dta	105060	2291.15	3	0.00050429	DEK	GTEAAGAMFLEAIPMSIPPEVK	FNK	2291.13	0.021109	11.8864	0.0172597	8,Oxidation[M];15,Oxidation[M];	3	sp|P01009|A1AT_HUMAN/tr|A0A024R6I7|A0A024R6I7_HUMAN/	367,K,F/367,K,F/	1|0|0|	target	0	2.7253	100
52766	KashinaA-20-L146-540-4hr-QEP.43965.43965.2.1.dta	43965	1125.6	2	0.00050429	AFR	QGHNSVFLIK	GDK	1125.61	-0.004322	9.92877	0.0172663	0,Gln->pyro-Glu[AnyN-termQ];	3	sp|P02790|HEMO_HUMAN/tr|Q9BS19|Q9BS19_HUMAN/	102,R,G/102,R,G/	1|0|	target	0	-1.39146	100
52767	KashinaA-20-L146-540-4hr-QEP.42101.42101.2.0.dta	42101	1456.67	2	0.00050429	GQR	SSNNPHSPIVEEF	QVP	1456.67	-0.000776	13.4536	0.0172667		2	sp|P09871|C1S_HUMAN/tr|H0Y5D1|H0Y5D1_HUMAN/tr|A0A087X232|A0A087X232_HUMAN/tr|C9IZP8|C9IZP8_HUMAN/tr|B5MCV4|B5MCV4_HUMAN/tr|C9JY52|C9JY52_HUMAN/	86,R,Q/111,R,Q/68,R,Q/86,R,Q/86,R,Q/86,R,Q/	1|	target	0	-1.90901	4
52768	KashinaA-20-L146-540-4hr-QEP.38030.38030.3.0.dta	38030	1285.66	3	0.00050429	FVK	HSTIFENLANK	ADR	1285.65	0.002307	11.1978	0.0172685	0,C+12[AnyN-term];	3	sp|P02787|TRFE_HUMAN/tr|C9JVG0|C9JVG0_HUMAN/	225,K,A/98,K,A/	1|0|	target	0	-2.73027	36
52769	KashinaA-20-L146-540-4hr-QEP.70098.70098.2.3.dta	70098	1408.74	2	0.00050429	DGR	YSLTYIYTGLSK	HVE	1408.74	-0.000513	8.06813	0.0172772		3	sp|P25311|ZA2G_HUMAN/tr|C9JEV0|C9JEV0_HUMAN/	27,R,H/24,R,H/	1|	target	0	-5.73027	4
52770	KashinaA-20-L146-540-4hr-QEP.124045.124045.2.1.dta	124045	1345.7	2	0.00050429	GQR	EVVADSVWVDVK	DSC	1345.7	0.000282	7.02524	0.0172797		3	sp|P01024|CO3_HUMAN/	544,R,D/	1|	target	0	0.099799	4
52771	KashinaA-20-L146-540-4hr-QEP.15947.15947.2.1.dta	15947	1080.58	2	0.00050429	KLK	QHIEAIDVR	VLL	1080.58	0.002931	7.84757	0.0172831		3	sp|P04114|APOB_HUMAN/	2286,K,V/	1|	target	0	0.072801	0
52772	KashinaA-20-L146-540-4hr-QEP.125818.125818.2.0.dta	125818	1653.88	2	0.00050429	RNK	FVTVQATFGTQVVEK	VVL	1653.88	0.00016	9.22278	0.017284		3	sp|P01024|CO3_HUMAN/tr|M0R1Q1|M0R1Q1_HUMAN/	104,K,V/63,K,V/	1|	target	0	-0.382804	4
52773	KashinaA-20-L146-540-4hr-QEP.14739.14739.2.0.dta	14739	1574.69	2	0.00050429	PSK	DVMQGTDEHVVCK	VQH	1574.69	-0.002195	10.125	0.0172872	12,GG[C](Dicarbamidomethyl[C]);	3	sp|P01871|IGHM_HUMAN/sp|P01871-2|IGHM_HUMAN/	76,K,V/76,K,V/	1|0|	target	0	-3.41844	36
52774	KashinaA-20-L146-540-4hr-QEP.79375.79375.4.2.dta	79375	3300.66	4	0.00050429	SFK	PTVAQQRICPNCRETAVDGELVVLYDVK	REE	3300.67	-0.00213	9.7083	0.0172877	9,MTSL[C];	3	sp|P19823|ITIH2_HUMAN/tr|Q5T985|Q5T985_HUMAN/	252,K,R/241,K,R/	1|0|	target	2	0.097992	37
52775	KashinaA-20-L146-540-4hr-QEP.94791.94791.2.0.dta	94791	1124.61	2	0.00050429	RRR	DGYLFQLLR	IAD	1124.61	0.000728	7.85675	0.0172891		3	sp|P04196|HRG_HUMAN/	43,R,I/	1|	target	0	-0.608354	0
52776	KashinaA-20-L146-540-4hr-QEP.60778.60778.3.0.dta	60778	1851.94	3	0.00050429	ASR	QEPSQGTTTYAVTSILR	VAA	1851.94	-0.002348	7.236	0.0172921		3	sp|P01877|IGHA2_HUMAN/tr|A0A286YEY5|A0A286YEY5_HUMAN/	269,R,V/269,R,V/	1|	target	0	0.172962	4
52777	KashinaA-20-L146-540-4hr-QEP.75210.75210.2.1.dta	75210	1485.72	2	0.00050429	MTR	DTSISTAYMELSR	LRS	1485.73	-0.001703	10.8115	0.017293	12,Ser->Val[S];	3	sp|P23083|HV102_HUMAN/	91,R,L/	1|0|	target	0	-0.876909	32
52778	KashinaA-20-L146-540-4hr-QEP.6456.6456.2.1.dta	6456	1280.62	2	0.00050429	SAW	LMSAPNSGPHNR	LYH	1280.62	0.002992	10.5058	0.0172932		1	sp|Q96PD5|PGRP2_HUMAN/sp|Q96PD5-2|PGRP2_HUMAN/tr|M0R2W8|M0R2W8_HUMAN/tr|M0QYW3|M0QYW3_HUMAN/	53,W,L/53,W,L/89,W,L/53,W,L/	1|	target	0	0.129911	4
52779	KashinaA-20-L146-540-4hr-QEP.59217.59217.2.0.dta	59217	1283.57	2	0.00050429	QKK	WQEEMELYR	QKV	1283.57	-0.001453	7.87097	0.0172996		3	sp|P02647|APOA1_HUMAN/tr|F8W696|F8W696_HUMAN/	131,K,Q/109,K,Q/	1|	target	0	-5.17449	0
52780	KashinaA-20-L146-540-4hr-QEP.13553.13553.2.0.dta	13553	991.522	2	0.00050429	GEK	IINCLSSGK	WSA	991.524	-0.002403	8.54951	0.0173015	4,Carbamidomethyl[C];	3	sp|P20023|CR2_HUMAN/sp|P20023-2|CR2_HUMAN/sp|P20023-3|CR2_HUMAN/sp|P20023-4|CR2_HUMAN/tr|Q5SR47|Q5SR47_HUMAN/	193,K,W/193,K,W/193,K,W/193,K,W/193,K,W/	1|0|	target	0	1.70439	32
52781	KashinaA-20-L146-540-4hr-QEP.91891.91891.2.0.dta	91891	1160.59	2	0.00050429	TGK	WFYIASAFR	NEE	1160.59	0.000414	8.51036	0.0173017		3	sp|P19652|A1AG2_HUMAN/sp|P02763|A1AG1_HUMAN/	42,K,N/42,K,N/	1|	target	0	-0.51378	4
52782	KashinaA-20-L146-540-4hr-QEP.6713.6713.2.0.dta	6713	820.426	2	0.00050429	NVR	AQLVDMK	RLE	820.423	0.002419	11.5568	0.017303	6,Oxidation[M];	3	sp|P02671|FIBA_HUMAN/sp|P02671-2|FIBA_HUMAN/tr|A0A087WUA0|A0A087WUA0_HUMAN/	160,R,R/160,R,R/160,R,R/	1|0|	target	0	1.32614	32
52783	KashinaA-20-L146-540-4hr-QEP.90795.90795.3.2.dta	90795	1529.73	3	0.00050429	WGK	VGAHAGEYGAEALER	MFL	1529.73	0.000201	8.62112	0.0173034		3	sp|P69905|HBA_HUMAN/tr|A0A2R8Y7C0|A0A2R8Y7C0_HUMAN/	17,K,M/7,K,M/	1|	target	0	-5.25363	4
52784	KashinaA-20-L146-540-4hr-QEP.90822.90822.3.0.dta	90822	2971.45	3	0.00050429	KEK	GYPKLLQDEFPGIPSPLDAAVECHRG	ECQ	2971.45	-0.000415	11.7008	0.0173037	4,Hex[K];	2	sp|P02790|HEMO_HUMAN/tr|Q9BS19|Q9BS19_HUMAN/	126,K,E/126,K,E/	1|0|	target	2	-2.02332	37
52785	KashinaA-20-L146-540-4hr-QEP.65909.65909.3.1.dta	65909	1752.95	3	0.00050429	ISR	YVGGQEHFAHLLILR	DTK	1752.95	-0.00156	7.61065	0.0173044		3	sp|P02763|A1AG1_HUMAN/	108,R,D/	1|	target	0	0.798393	4
52786	KashinaA-20-L146-540-4hr-QEP.55618.55618.2.0.dta	55618	1044.56	2	0.00050429	NER	VMPICLPSK	DYA	1044.56	0.000246	7.61801	0.0173102	5,Carbamidomethyl[C];	3	sp|P00738|HPT_HUMAN/sp|P00738-2|HPT_HUMAN/sp|P00739|HPTR_HUMAN/sp|P00739-2|HPTR_HUMAN/tr|A0A087WU08|A0A087WU08_HUMAN/tr|J3QLC9|J3QLC9_HUMAN/tr|A0A0C4DGL8|A0A0C4DGL8_HUMAN/tr|A0A0A0MRD9|A0A0A0MRD9_HUMAN/tr|J3QR68|J3QR68_HUMAN/tr|H0Y300|H0Y300_HUMAN/tr|H3BS21|H3BS21_HUMAN/	261,R,D/202,R,D/203,R,N/240,R,N/136,R,D/220,R,D/202,R,D/136,R,N/259,R,D/297,R,D/162,R,D/	1|0|	target	0	1.02397	32
52787	KashinaA-20-L146-540-4hr-QEP.46567.46567.2.1.dta	46567	1003.57	2	0.00050429	AQR	QVVAGLNFR	ITY	1003.57	0.00013	8.15048	0.0173115		3	sp|P01042|KNG1_HUMAN/sp|P01042-2|KNG1_HUMAN/	187,R,I/187,R,I/	1|	target	0	-2.40058	0
52788	KashinaA-20-L146-540-4hr-QEP.50857.50857.2.0.dta	50857	1135.64	2	0.00050429	HPN	YSQVDIGLIK	LKQ	1135.64	0.002321	8.79485	0.0173122		1	sp|P00738|HPT_HUMAN/sp|P00738-2|HPT_HUMAN/tr|A0A087WU08|A0A087WU08_HUMAN/tr|J3QLC9|J3QLC9_HUMAN/tr|A0A0C4DGL8|A0A0C4DGL8_HUMAN/tr|J3QR68|J3QR68_HUMAN/tr|H0Y300|H0Y300_HUMAN/tr|H3BS21|H3BS21_HUMAN/	241,N,L/182,N,L/116,N,L/200,N,L/182,N,L/239,N,L/277,N,L/142,N,L/	1|	target	0	1.7494	0
52789	KashinaA-20-L146-540-4hr-QEP.89429.89429.2.0.dta	89429	1345.65	2	0.00050429	FDK	SCAVAEYGVYVK	VTS	1345.65	0.002029	9.09059	0.0173165	2,Carbamidomethyl[C];	3	sp|P00738|HPT_HUMAN/sp|P00738-2|HPT_HUMAN/sp|P00739|HPTR_HUMAN/sp|P00739-2|HPTR_HUMAN/tr|A0A087WU08|A0A087WU08_HUMAN/tr|J3QLC9|J3QLC9_HUMAN/tr|A0A0C4DGL8|A0A0C4DGL8_HUMAN/tr|A0A0A0MRD9|A0A0A0MRD9_HUMAN/tr|J3QR68|J3QR68_HUMAN/tr|H0Y300|H0Y300_HUMAN/	379,K,V/320,K,V/321,K,V/358,K,V/254,K,V/338,K,V/320,K,V/254,K,V/377,K,V/415,K,V/	1|0|	target	0	1.13255	36
52790	KashinaA-20-L146-540-4hr-QEP.87012.87012.4.4.dta	87012	2451.21	4	0.00050429	YWK	ALGISPFHEHAEVVFTANDSGPR	RYT	2451.21	0.005912	9.99826	0.0173166		3	sp|P02766|TTHY_HUMAN/tr|A0A087WV45|A0A087WV45_HUMAN/	100,K,R/100,K,R/	1|	target	0	-2.55659	4
52791	KashinaA-20-L146-540-4hr-QEP.19963.19963.3.1.dta	19963	1855.85	3	0.00050429	LLR	SEETKENEGFTVTAEGK	GQG	1855.86	-0.005207	10.2058	0.017317		3	sp|P01024|CO3_HUMAN/tr|M0QYC8|M0QYC8_HUMAN/	1320,R,G/14,R,G/	1|	target	1	5.4443	4
52792	KashinaA-20-L146-540-4hr-QEP.58901.58901.3.1.dta	58901	1502.76	3	0.00050429	DSK	DSTYSLSSTLTLSK	ADY	1502.76	0.002052	7.61751	0.0173182		3	sp|P01834|IGKC_HUMAN/tr|A0A5H1ZRQ3|A0A5H1ZRQ3_HUMAN/	62,K,A/62,K,A/	1|	target	0	-1.89912	4
52793	KashinaA-20-L146-540-4hr-QEP.103674.103674.2.1.dta	103674	2176	2	0.00050429	IAK	IMNGEADAMSLDGGFVYIAGK	CGL	2175.99	0.007096	12.015	0.0173202	2,Oxidation[M];3,Deamidated[N];	3	sp|P02787|TRFE_HUMAN/	399,K,C/	1|0|0|	target	0	-1.18734	100
52794	KashinaA-20-L146-540-4hr-QEP.95101.95101.2.2.dta	95101	1577.82	2	0.00050429	VGR	TAGWNIPMGLLYNK	INH	1577.81	0.007633	7.90577	0.0173229		3	sp|P02787|TRFE_HUMAN/tr|H7C5E8|H7C5E8_HUMAN/	475,R,I/32,R,I/	1|	target	0	1.3182	68
52795	KashinaA-20-L146-540-4hr-QEP.43952.43952.2.1.dta	43952	814.448	2	0.00050429	SQR	PICLPSK	GDR	814.449	-0.001373	8.48831	0.0173243	3,Carbamidomethyl[C];	3	sp|P03951|FA11_HUMAN/sp|P03951-2|FA11_HUMAN/sp|P03952|KLKB1_HUMAN/sp|P00738|HPT_HUMAN/sp|P00738-2|HPT_HUMAN/sp|P00739|HPTR_HUMAN/sp|P00739-2|HPTR_HUMAN/tr|A0A087WU08|A0A087WU08_HUMAN/tr|J3QLC9|J3QLC9_HUMAN/tr|A0A0C4DGL8|A0A0C4DGL8_HUMAN/tr|A0A0A0MRD9|A0A0A0MRD9_HUMAN/tr|H0YAC1|H0YAC1_HUMAN/tr|J3QR68|J3QR68_HUMAN/tr|H0Y300|H0Y300_HUMAN/tr|H3BS21|H3BS21_HUMAN/tr|E9PBC5|E9PBC5_HUMAN/	497,R,G/443,R,G/500,K,G/263,M,D/204,M,D/205,M,N/242,M,N/138,M,D/222,M,D/204,M,D/138,M,N/548,K,G/261,M,D/299,M,D/164,M,D/462,K,G/	1|0|	target	0	-1.4058	32
52796	KashinaA-20-L146-540-4hr-QEP.90112.90112.2.0.dta	90112	2009.93	2	0.00050429	CIK	TDCLSLPSFENAIPMGEK	KDV	2009.92	0.00958	9.866	0.0173267	3,Carbamidomethyl[C];11,Deamidated[N];	3	sp|P08603|CFAH_HUMAN/	986,K,K/	1|0|0|	target	0	1.15089	100
52797	KashinaA-20-L146-540-4hr-QEP.30741.30741.2.0.dta	30741	944.54	2	0.00050429	SYR	LTLDIQNK	KIT	944.541	-0.001397	8.21382	0.0173301		3	sp|P04114|APOB_HUMAN/	1091,R,K/	1|	target	0	-0.077858	0
52798	KashinaA-20-L146-540-4hr-QEP.135238.135238.3.0.dta	135238	2714.35	3	0.00050429	HVR	HYYIAAEEIIWNYAPSGIDIFTK	ENL	2714.35	-0.000696	9.44059	0.0173352		3	sp|P00450|CERU_HUMAN/tr|H7C5R1|H7C5R1_HUMAN/tr|E9PFZ2|E9PFZ2_HUMAN/	372,R,E/155,R,E/372,R,E/	1|	target	0	0.006087	8
52799	KashinaA-20-L146-540-4hr-QEP.109693.109693.2.1.dta	109693	1272.72	2	0.00050429	DLR	QGLLPVLESFK	VSF	1272.72	0.00051	8.7227	0.0173398	0,Acetyl[AnyN-term];	3	sp|P02647|APOA1_HUMAN/tr|F8W696|F8W696_HUMAN/	239,R,V/217,R,V/	1|0|	target	0	-0.971074	36
52800	KashinaA-20-L146-540-4hr-QEP.107400.107400.2.1.dta	107400	1749.94	2	0.00050429	SEK	SQDILLSVENTVIYR	IQA	1749.94	9.2e-05	8.84018	0.0173507		3	sp|P07225|PROS_HUMAN/tr|G5E9F8|G5E9F8_HUMAN/tr|A0A0S2Z4L3|A0A0S2Z4L3_HUMAN/tr|A0A3B3ISJ1|A0A3B3ISJ1_HUMAN/	546,K,I/531,K,I/578,K,I/532,K,I/	1|	target	0	-0.450134	4
52801	KashinaA-20-L146-540-4hr-QEP.23031.23031.2.0.dta	23031	1311.6	2	0.00050429	KLR	TEGDGVYTLNDK	KQW	1311.61	-0.001645	8.99494	0.0173524		3	sp|P00738|HPT_HUMAN/sp|P00739|HPTR_HUMAN/sp|P00739-2|HPTR_HUMAN/tr|J3QLC9|J3QLC9_HUMAN/tr|A0A0C4DGL8|A0A0C4DGL8_HUMAN/tr|J3KTC3|J3KTC3_HUMAN/tr|J3QR68|J3QR68_HUMAN/tr|H0Y300|H0Y300_HUMAN/tr|J3KRH2|J3KRH2_HUMAN/	59,R,K/60,R,K/97,R,K/58,R,K/59,R,K/60,R,K/58,R,K/59,R,K/58,R,K/	1|	target	0	-0.576537	4
52802	KashinaA-20-L146-540-4hr-QEP.33740.33740.3.1.dta	33740	1471.69	3	0.00050429	EGR	GWHWVGAHTLGHN	SRG	1471.7	-0.003304	10.8913	0.0173553		2	sp|Q96PD5|PGRP2_HUMAN/sp|Q96PD5-2|PGRP2_HUMAN/	461,R,S/461,R,S/	1|	target	0	-4.70354	0
52803	KashinaA-20-L146-540-4hr-QEP.67172.67172.4.1.dta	67172	2148.04	4	0.00050429	PDR	IFFHLNAVALGDGGHYTCR	YRL	2148.04	-0.003311	10.4306	0.0173553	18,Carbamidomethyl[C];	3	sp|P04217|A1BG_HUMAN/sp|P04217-2|A1BG_HUMAN/tr|M0R009|M0R009_HUMAN/	261,R,Y/139,R,Y/244,R,Y/	1|0|	target	0	0.542971	36
52804	KashinaA-20-L146-540-4hr-QEP.111734.111734.3.0.dta	111734	2834.18	3	0.00050429	KYR	LTYAYFAGGDAGDAFDGFDFGDDPSDK	FFT	2834.17	0.002766	9.56709	0.0173575		3	sp|P02679|FIBG_HUMAN/sp|P02679-2|FIBG_HUMAN/tr|C9JEU5|C9JEU5_HUMAN/tr|C9JC84|C9JC84_HUMAN/	301,R,F/301,R,F/309,R,F/309,R,F/	1|	target	0	-3.23788	4
52805	KashinaA-20-L146-540-4hr-QEP.53021.53021.2.0.dta	53021	1076.58	2	0.00050429	KGK	MNTVIAALSR	DTI	1076.58	0.00019	7.75313	0.0173642	2,Deamidated[N];	3	sp|P08185|CBG_HUMAN/	272,K,D/	1|0|	target	0	-1.38648	32
52806	KashinaA-20-L146-540-4hr-QEP.8356.8356.3.0.dta	8356	1244.59	3	0.00050429	TVR	WCAVSEHEATK	CQS	1244.59	-0.00208	8.79432	0.0173689	2,Cys->Ser[C];	3	sp|P02787|TRFE_HUMAN/tr|F8WC57|F8WC57_HUMAN/tr|F8WEK9|F8WEK9_HUMAN/tr|F8WCI6|F8WCI6_HUMAN/	26,R,C/26,R,C/26,R,C/26,R,C/	1|0|	target	0	-2.02362	33
52807	KashinaA-20-L146-540-4hr-QEP.10782.10782.2.2.dta	10782	985.518	2	0.00050429	QNK	HCLVTVEK	GSY	985.513	0.004186	9.31769	0.0173693	2,Carbamidomethyl[C];	3	sp|P07225|PROS_HUMAN/tr|A0A3B3IUA6|A0A3B3IUA6_HUMAN/tr|G5E9F8|G5E9F8_HUMAN/tr|A0A0S2Z4L3|A0A0S2Z4L3_HUMAN/tr|A0A3B3IRK9|A0A3B3IRK9_HUMAN/tr|A0A3B3ISJ1|A0A3B3ISJ1_HUMAN/	473,K,G/58,K,G/458,K,G/505,K,G/473,K,G/459,K,G/	1|0|	target	0	-2.53722	96
52808	KashinaA-20-L146-540-4hr-QEP.98306.98306.2.1.dta	98306	1604.84	2	0.00050429	GNR	IAQWQSFQLEGGLK	QFS	1604.84	-0.00585	10.0227	0.0173693		3	sp|P01023|A2MG_HUMAN/	174,R,Q/	1|	target	0	0.490452	68
52809	KashinaA-20-L146-540-4hr-QEP.48270.48270.3.2.dta	48270	1659.86	3	0.00050429	VSR	TEVSSNHVLIYLDK	VSN	1659.86	-0.002268	9.69785	0.0173695	0,Acetyl[AnyN-term];	3	sp|P01023|A2MG_HUMAN/	1407,R,V/	1|0|	target	0	1.55107	36
52810	KashinaA-20-L146-540-4hr-QEP.38462.38462.2.0.dta	38462	983.483	2	0.00050429	VLR	TYNVLDMK	NTT	983.487	-0.003968	8.56039	0.0173703		3	sp|P0C0L5|CO4B_HUMAN/sp|P0C0L4|CO4A_HUMAN/sp|P0C0L4-2|CO4A_HUMAN/tr|A0A0G2JL54|A0A0G2JL54_HUMAN/tr|A0A3B3ISD7|A0A3B3ISD7_HUMAN/tr|A0A140TA29|A0A140TA29_HUMAN/tr|A0A140TA49|A0A140TA49_HUMAN/tr|A0A140TA32|A0A140TA32_HUMAN/tr|A0A140TA44|A0A140TA44_HUMAN/tr|A0A0G2JPR0|A0A0G2JPR0_HUMAN/tr|A0A3B3ISA6|A0A3B3ISA6_HUMAN/tr|F5GXS0|F5GXS0_HUMAN/	1382,R,N/1382,R,N/1382,R,N/1382,R,N/123,R,N/1382,R,N/1382,R,N/1382,R,N/1382,R,N/1382,R,N/951,R,N/1382,R,N/	1|	target	0	-5.10301	64
52811	KashinaA-20-L146-540-4hr-QEP.42385.42385.2.0.dta	42385	941.548	2	0.00050429	RQR	LCTPLLPK	YPP	941.549	-0.000496	8.23187	0.0173705	2,Carbamidomethyl[C];	3	sp|P27918|PROP_HUMAN/tr|E9PAQ1|E9PAQ1_HUMAN/	405,R,Y/405,R,Y/	1|0|	target	0	-1.0106	32
52812	KashinaA-20-L146-540-4hr-QEP.79687.79687.2.1.dta	79687	1787.77	2	0.00050429	DGK	NYCGLPGEYWLGNDK	ISQ	1787.76	0.007636	9.28014	0.0173712	1,Deamidated[N];3,Carbamidomethyl[C];13,Deamidated[N];	3	sp|P02675|FIBB_HUMAN/tr|D6REL8|D6REL8_HUMAN/	313,K,I/94,K,I/	1|0|0|0|	target	0	0.930811	100
52813	KashinaA-20-L146-540-4hr-QEP.93716.93716.2.0.dta	93716	1076.62	2	0.00050429	CKK	LSSWVLLMK	YLG	1076.62	0.000795	7.28078	0.0173736		3	sp|P01009|A1AT_HUMAN/sp|P01009-2|A1AT_HUMAN/sp|P01009-3|A1AT_HUMAN/tr|A0A0G2JRN3|A0A0G2JRN3_HUMAN/tr|A0A024R6I7|A0A024R6I7_HUMAN/	258,K,Y/258,K,Y/258,K,Y/258,K,Y/258,K,Y/	1|	target	0	-2.89756	0
52814	KashinaA-20-L146-540-4hr-QEP.55065.55065.2.1.dta	55065	894.566	2	0.00050429	PYR	IPLDLVPK	TEI	894.566	0.000172	8.35453	0.0173766		3	sp|P01031|CO5_HUMAN/	962,R,T/	1|	target	0	-0.622789	0
52815	KashinaA-20-L146-540-4hr-QEP.64745.64745.3.1.dta	64745	1705.02	3	0.00050429	SFM	VLQDIPVGDLKPAIVK	VYD	1705.03	-0.000871	12.9494	0.0173894		1	sp|P20742|PZP_HUMAN/sp|P20742-2|PZP_HUMAN/	1438,M,V/1224,M,V/	1|	target	1	1.60773	4
52816	KashinaA-20-L146-540-4hr-QEP.38045.38045.2.0.dta	38045	1139.54	2	0.00050429	TEK	FYYIYNEK	GLE	1139.54	0.001456	7.74851	0.0173898		3	sp|P01024|CO3_HUMAN/	241,K,G/	1|	target	0	-1.40508	0
52817	KashinaA-20-L146-540-4hr-QEP.134044.134044.2.0.dta	134044	1912.14	2	0.00050429	TFR	TTIEKPVWLGFLGPIIK	AET	1912.13	0.008498	9.52069	0.0173951		3	sp|P00450|CERU_HUMAN/tr|D6RE86|D6RE86_HUMAN/tr|E9PFZ2|E9PFZ2_HUMAN/	81,R,A/121,R,A/81,R,A/	1|	target	1	0.092879	68
52818	KashinaA-20-L146-540-4hr-QEP.120791.120791.3.0.dta	120791	3379.49	3	0.00050429	GSR	EAYCLDGMWTTPPLCLEPCTLSFTEMEK	NNL	3379.47	0.022314	10.0537	0.0173988	4,Carbamidomethyl[C];15,Carbamidomethyl[C];19,Carbamidomethyl[C];	3	sp|P05160|F13B_HUMAN/tr|A0A3B3IS66|A0A3B3IS66_HUMAN/	563,R,N/148,R,N/	1|0|0|0|	target	0	-0.711785	100
52819	KashinaA-20-L146-540-4hr-QEP.52898.52898.3.0.dta	52898	1311.74	3	0.00050429	QLK	HLSLLTTLSNR	VCS	1311.74	0.001453	11.1702	0.0173995	1,Carbamidomethyl[H];	3	sp|P02774|VTDB_HUMAN/sp|P02774-2|VTDB_HUMAN/sp|P02774-3|VTDB_HUMAN/tr|D6RF35|D6RF35_HUMAN/tr|D6RBJ7|D6RBJ7_HUMAN/	207,K,V/85,K,V/226,K,V/207,K,V/207,K,V/	1|0|	target	0	-1.16205	36
52820	KashinaA-20-L146-540-4hr-QEP.83848.83848.3.0.dta	83848	1956.02	3	0.00050429	DHH	IVTPLTSLVIENEAGDER	MLA	1956.03	-0.00383	10.8675	0.0174014		1	sp|P19823|ITIH2_HUMAN/tr|Q5T985|Q5T985_HUMAN/	620,H,M/609,H,M/	1|	target	0	-0.428345	4
52821	KashinaA-20-L146-540-4hr-QEP.12044.12044.2.0.dta	12044	1017.46	2	0.00050429	VYR	QYTDSTFR	VPV	1017.46	0.00034	8.0875	0.0174019		3	sp|P00450|CERU_HUMAN/tr|H7C5R1|H7C5R1_HUMAN/tr|E9PFZ2|E9PFZ2_HUMAN/	785,R,V/568,R,V/714,R,V/	1|	target	0	-1.18099	0
52822	KashinaA-20-L146-540-4hr-QEP.87120.87120.3.1.dta	87120	2617.25	3	0.00050429	VWY	LFSAGNEADVHGIYFSGNTYLWR	GER	2617.25	-0.001621	13.1946	0.0174038		1	sp|P00450|CERU_HUMAN/tr|H7C5R1|H7C5R1_HUMAN/	645,Y,G/428,Y,G/	1|	target	0	0.922142	4
52823	KashinaA-20-L146-540-4hr-QEP.82349.82349.2.1.dta	82349	2135.99	2	0.00050429	QWK	VDNALQSGNSQESVTEQDSK	DST	2135.97	0.017825	10.6158	0.0174069		3	sp|P01834|IGKC_HUMAN/tr|A0A5H1ZRQ3|A0A5H1ZRQ3_HUMAN/	42,K,D/42,K,D/	1|	target	0	0.210878	68
52824	KashinaA-20-L146-540-4hr-QEP.45682.45682.2.0.dta	45682	1073.53	2	0.00050429	QEK	LSPLGEEMR	DRA	1073.53	-0.000167	7.88791	0.0174096	0,Acetyl[AnyN-term];	3	sp|P02647|APOA1_HUMAN/tr|F8W696|F8W696_HUMAN/	164,K,D/142,K,D/	1|0|	target	0	-1.91226	32
52825	KashinaA-20-L146-540-4hr-QEP.103422.103422.3.1.dta	103422	2533.24	3	0.00050429	VSK	GLLIFDASSSWGPQMSASVHLDSK	KKQ	2533.24	4.9e-05	9.54478	0.0174144		3	sp|P04114|APOB_HUMAN/	1450,K,K/	1|	target	0	-2.37296	4
52826	KashinaA-20-L146-540-4hr-QEP.84672.84672.2.0.dta	84672	1216.63	2	0.00050429	TPN	LAEFAFSLYR	QLA	1216.64	-0.001574	9.47618	0.0174158		1	sp|P01009|A1AT_HUMAN/sp|P01009-2|A1AT_HUMAN/sp|P01009-3|A1AT_HUMAN/tr|A0A0B4J278|A0A0B4J278_HUMAN/tr|A0A0G2JRN3|A0A0G2JRN3_HUMAN/tr|G3V387|G3V387_HUMAN/tr|A0A024R6I7|A0A024R6I7_HUMAN/tr|G3V544|G3V544_HUMAN/tr|G3V5R8|G3V5R8_HUMAN/	53,N,Q/53,N,Q/53,N,Q/53,N,Q/53,N,Q/53,N,Q/53,N,Q/53,N,Q/53,N,Q/	1|	target	0	-0.657496	0
52827	KashinaA-20-L146-540-4hr-QEP.42778.42778.2.0.dta	42778	1100.63	2	0.00050429	DMK	RLEVDIDIK	IRS	1100.63	0.001508	8.78346	0.0174159		3	sp|P02671|FIBA_HUMAN/sp|P02671-2|FIBA_HUMAN/tr|A0A087WUA0|A0A087WUA0_HUMAN/	167,K,I/167,K,I/167,K,I/	1|	target	1	-0.651784	4
52828	KashinaA-20-L146-540-4hr-QEP.100259.100259.3.0.dta	100259	2716.4	3	0.00050429	IVR	FNRPFLMIIVPTDTQNIFFMSK	VTN	2716.4	0.002804	11.068	0.0174228	7,Carbamidomethyl[M];	3	sp|P01011|AACT_HUMAN/tr|G3V3A0|G3V3A0_HUMAN/	394,R,V/176,R,V/	1|0|	target	1	-1.69109	36
52829	KashinaA-20-L146-540-4hr-QEP.125975.125975.2.0.dta	125975	2173.08	2	0.00050429	IPK	TAFISDFAVTADGNAFIGDIK	DKV	2173.08	-8.2e-05	8.10904	0.0174228		3	sp|P19827|ITIH1_HUMAN/tr|F8WAS2|F8WAS2_HUMAN/	93,K,D/93,K,D/	1|	target	0	-0.9284	4
52830	KashinaA-20-L146-540-4hr-QEP.49366.49366.2.0.dta	49366	1044.56	2	0.00050429	NER	VMPICLPSK	DYA	1044.56	-0.000387	7.55997	0.0174254	5,Carbamidomethyl[C];	3	sp|P00738|HPT_HUMAN/sp|P00738-2|HPT_HUMAN/sp|P00739|HPTR_HUMAN/sp|P00739-2|HPTR_HUMAN/tr|A0A087WU08|A0A087WU08_HUMAN/tr|J3QLC9|J3QLC9_HUMAN/tr|A0A0C4DGL8|A0A0C4DGL8_HUMAN/tr|A0A0A0MRD9|A0A0A0MRD9_HUMAN/tr|J3QR68|J3QR68_HUMAN/tr|H0Y300|H0Y300_HUMAN/tr|H3BS21|H3BS21_HUMAN/	261,R,D/202,R,D/203,R,N/240,R,N/136,R,D/220,R,D/202,R,D/136,R,N/259,R,D/297,R,D/162,R,D/	1|0|	target	0	-2.59483	32
52831	KashinaA-20-L146-540-4hr-QEP.101687.101687.3.0.dta	101687	1952.94	3	0.00050429	WAK	NLNEKDYELLCLDGTR	KPV	1952.94	0.001341	9.59231	0.0174259	11,Carbamidomethyl[C];	3	sp|P02787|TRFE_HUMAN/	571,K,K/	1|0|	target	1	0.741884	36
52832	KashinaA-20-L146-540-4hr-QEP.54989.54989.2.0.dta	54989	894.566	2	0.00050429	PYR	IPLDLVPK	TEI	894.566	0.000431	7.38787	0.0174262		3	sp|P01031|CO5_HUMAN/	962,R,T/	1|	target	0	0.708523	0
52833	KashinaA-20-L146-540-4hr-QEP.56347.56347.2.2.dta	56347	1723.81	2	0.00050429	HLK	YVMLPVADQDQCIR	HYE	1723.81	-0.000972	9.99496	0.0174283	3,Oxidation[M];12,Carbamidomethyl[C];	3	sp|P00738|HPT_HUMAN/sp|P00738-2|HPT_HUMAN/tr|A0A087WU08|A0A087WU08_HUMAN/tr|J3QLC9|J3QLC9_HUMAN/tr|A0A0C4DGL8|A0A0C4DGL8_HUMAN/tr|J3QR68|J3QR68_HUMAN/tr|H0Y300|H0Y300_HUMAN/tr|H3BS21|H3BS21_HUMAN/	297,K,H/238,K,H/172,K,H/256,K,H/238,K,H/295,K,H/333,K,H/198,K,H/	1|0|0|	target	0	1.85548	36
52834	KashinaA-20-L146-540-4hr-QEP.104646.104646.2.1.dta	104646	1772	2	0.00050429	EEK	LYLVQGTQVYVFLTK	GGY	1772	0.001901	9.32114	0.0174349		3	sp|P02790|HEMO_HUMAN/	317,K,G/	1|	target	0	-3.41717	4
52835	KashinaA-20-L146-540-4hr-QEP.54254.54254.2.0.dta	54254	1175.57	2	0.00050429	YIR	ENYPLPWEK	DTE	1175.57	-0.001979	8.22064	0.0174367		3	sp|P80108|PHLD_HUMAN/sp|P80108-2|PHLD_HUMAN/	101,R,D/101,R,D/	1|	target	0	-2.84615	0
52836	KashinaA-20-L146-540-4hr-QEP.129652.129652.2.0.dta	129652	1867.91	2	0.00050429	DSK	NDNDNIFLSPLSISTAF	AMT	1867.91	-5e-06	12.194	0.0174372		2	sp|P01008|ANT3_HUMAN/tr|Q8TCE1|Q8TCE1_HUMAN/	102,K,A/102,K,A/	1|	target	0	-1.43688	4
52837	KashinaA-20-L146-540-4hr-QEP.8071.8071.2.0.dta	8071	974.441	2	0.00050429	AVR	FVCNSGYK	IEG	974.44	0.001202	8.05398	0.0174382	3,Carbamidomethyl[C];	3	sp|P08603|CFAH_HUMAN/sp|P08603-2|CFAH_HUMAN/tr|A0A0D9SG88|A0A0D9SG88_HUMAN/	175,R,I/175,R,I/175,R,I/	1|0|	target	0	2.12792	32
52838	KashinaA-20-L146-540-4hr-QEP.78677.78677.5.0.dta	78677	3443.89	5	0.00050429	IGR	KKTDELPQLVTLPHPNLHGPEILDVPSTVQK	TPF	3443.89	0.004371	10.351	0.0174427		3	sp|P02751|FINC_HUMAN/sp|P02751-1|FINC_HUMAN/sp|P02751-3|FINC_HUMAN/sp|P02751-7|FINC_HUMAN/sp|P02751-8|FINC_HUMAN/sp|P02751-11|FINC_HUMAN/sp|P02751-14|FINC_HUMAN/tr|H0Y7Z1|H0Y7Z1_HUMAN/	2079,R,T/1988,R,T/1988,R,T/2079,R,T/1898,R,T/1988,R,T/1898,R,T/705,R,T/	1|	target	2	-2.57497	4
52839	KashinaA-20-L146-540-4hr-QEP.134304.134304.3.0.dta	134304	2494.15	3	0.00050429	SGK	DYAGVFSDAGLTFTSSSGQQTAQR	AEL	2494.15	-0.001996	9.95616	0.0174437		3	sp|P01024|CO3_HUMAN/	633,K,A/	1|	target	0	-0.566302	8
52840	KashinaA-20-L146-540-4hr-QEP.26056.26056.3.0.dta	26056	1584.75	3	0.00050429	HER	LKCDEWSVNSVGK	IEC	1584.74	0.009566	12.9713	0.017444	3,ethylsulfonylethyl[C](BEMAD_C[C]);	3	sp|P02787|TRFE_HUMAN/	371,R,I/	1|0|	target	1	5.56886	100
52841	KashinaA-20-L146-540-4hr-QEP.67846.67846.2.0.dta	67846	1484.74	2	0.00050429	RNT	SISTAYMELSSLR	SED	1484.74	-0.000345	11.0311	0.0174457	3,Ser->Asn[S];	1	sp|P0DP01|HV108_HUMAN/	93,T,S/	1|0|	target	0	0.141033	32
52842	KashinaA-20-L146-540-4hr-QEP.58354.58354.2.1.dta	58354	1310.67	2	0.00050429	QYK	MAESGYDIALLK	LET	1310.67	0.000379	9.39116	0.0174481		3	sp|P03951|FA11_HUMAN/sp|P03951-2|FA11_HUMAN/tr|X6R3B1|X6R3B1_HUMAN/	473,K,L/419,K,L/39,K,L/	1|	target	0	0.334173	4
52843	KashinaA-20-L146-540-4hr-QEP.50638.50638.2.0.dta	50638	944.534	2	0.00050429	MKR	LEVDIDIK	IRS	944.53	0.003657	9.10301	0.01745		3	sp|P02671|FIBA_HUMAN/sp|P02671-2|FIBA_HUMAN/tr|A0A087WUA0|A0A087WUA0_HUMAN/	168,R,I/168,R,I/168,R,I/	1|	target	0	5.04354	64
52844	KashinaA-20-L146-540-4hr-QEP.21989.21989.2.0.dta	21989	903.477	2	0.00050429	ENA	NDLLSATK	RKG	903.478	-0.001534	9.75807	0.0174514	0,Acetyl[AnyN-term];	3	sp|P12270|TPR_HUMAN/sp|P12270-2|TPR_HUMAN/sp|P19823|ITIH2_HUMAN/tr|Q5T985|Q5T985_HUMAN/	356,A,R/356,A,R/359,R,T/348,R,T/	1|0|	target	0	0.561461	32
52845	KashinaA-20-L146-540-4hr-QEP.49989.49989.2.0.dta	49989	1101.6	2	0.00050429	SSY	LSLTPEQWK	SHR	1101.59	0.001502	9.23785	0.0174528		1	sp|P0DOY2|IGLC2_HUMAN/sp|P0CF74|IGLC6_HUMAN/sp|A0M8Q6|IGLC7_HUMAN/sp|B9A064|IGLL5_HUMAN/sp|P0DOY3|IGLC3_HUMAN/sp|P0CG04|IGLC1_HUMAN/tr|A0A0B4J231|A0A0B4J231_HUMAN/tr|A0A5H1ZRQ7|A0A5H1ZRQ7_HUMAN/tr|A0A5H1ZRQ4|A0A5H1ZRQ4_HUMAN/	71,Y,S/71,Y,S/71,Y,S/179,Y,S/71,Y,S/71,Y,S/180,Y,S/71,Y,S/71,Y,S/	1|	target	0	-2.69485	0
52846	KashinaA-20-L146-540-4hr-QEP.118656.118656.3.0.dta	118656	3115.52	3	0.00050429	GTK	VVCWFVHNNGEGLIDGVHTDYIVPNLF	___	3115.5	0.022243	10.8693	0.0174548	3,Carbamidomethyl[C];25,Deamidated[N];	3	sp|Q06033|ITIH3_HUMAN/sp|Q06033-2|ITIH3_HUMAN/tr|E7ET33|E7ET33_HUMAN/	863,K,-/859,K,-/671,K,-/	1|0|0|	target	0	-0.758985	100
52847	KashinaA-20-L146-540-4hr-QEP.28467.28467.2.0.dta	28467	1025.6	2	0.00050429	PFR	AVAEPGIQLK	AVK	1025.6	-0.002051	8.23088	0.0174622		3	sp|P35443|TSP4_HUMAN/sp|P49747|COMP_HUMAN/sp|P49747-2|COMP_HUMAN/tr|G3XAP6|G3XAP6_HUMAN/tr|E7ES19|E7ES19_HUMAN/	827,R,A/628,R,A/575,R,A/595,R,A/736,R,A/	1|	target	0	-2.81386	0
52848	KashinaA-20-L146-540-4hr-QEP.137711.137711.2.0.dta	137711	1203.64	2	0.00050429	YVK	VTSIQDWVQK	TIA	1203.64	0.001005	7.80978	0.017465		3	sp|P00738|HPT_HUMAN/sp|P00738-2|HPT_HUMAN/tr|A0A087WU08|A0A087WU08_HUMAN/tr|J3QLC9|J3QLC9_HUMAN/tr|A0A0C4DGL8|A0A0C4DGL8_HUMAN/tr|J3QR68|J3QR68_HUMAN/tr|H0Y300|H0Y300_HUMAN/	391,K,T/332,K,T/266,K,T/350,K,T/332,K,T/389,K,T/427,K,T/	1|	target	0	-3.27669	4
52849	KashinaA-20-L146-540-4hr-QEP.127073.127073.3.0.dta	127073	1910.07	3	0.00050429	VEK	VVLVSLQSGYLFIQTDK	TIY	1910.06	0.003331	8.58544	0.0174662		3	sp|P01024|CO3_HUMAN/tr|M0R1Q1|M0R1Q1_HUMAN/	119,K,T/78,K,T/	1|	target	0	-0.359334	4
52850	KashinaA-20-L146-540-4hr-QEP.80862.80862.3.0.dta	80862	1462.85	3	0.00050429	WDR	VKDLATVYVDVLK	DSG	1462.85	-0.000125	8.41936	0.0174675		3	sp|P02647|APOA1_HUMAN/	34,R,D/	1|	target	1	-1.9928	4
52851	KashinaA-20-L146-540-4hr-QEP.102921.102921.3.0.dta	102921	2148.07	3	0.00050429	YQK	DAPDHQELNLDVSLQLPSR	SSK	2148.06	0.015228	9.74382	0.0174699	9,Deamidated[N];	3	sp|P01024|CO3_HUMAN/	1284,K,S/	1|0|	target	0	0.585898	100
52852	KashinaA-20-L146-540-4hr-QEP.21670.21670.2.0.dta	21670	1140.55	2	0.00050429	ESR	GSESGIFTNTK	ESS	1140.55	-0.00093	7.66767	0.0174713		3	sp|P02671|FIBA_HUMAN/sp|P02671-2|FIBA_HUMAN/	547,R,E/547,R,E/	1|	target	0	2.09848	4
52853	KashinaA-20-L146-540-4hr-QEP.60015.60015.3.0.dta	60015	1624.76	3	0.00050429	YVK	VETEDQVLATFCGR	ETT	1624.76	-0.002936	9.29582	0.0174715	12,Carbamidomethyl[C];	3	sp|P48740|MASP1_HUMAN/sp|P48740-2|MASP1_HUMAN/sp|P48740-3|MASP1_HUMAN/tr|C9JMA2|C9JMA2_HUMAN/tr|F8W876|F8W876_HUMAN/	79,K,E/79,K,E/79,K,E/86,K,E/53,K,E/	1|0|	target	0	-0.807457	36
52854	KashinaA-20-L146-540-4hr-QEP.40093.40093.3.2.dta	40093	2586.24	3	0.00050429	GEK	GDPGLIGPKGDIGETGVPGAEGPR	GFP	2586.24	-8.3e-05	9.93205	0.0174727	9,Glucosylgalactosyl[K];	3	sp|Q15848|ADIPO_HUMAN/	68,K,G/	1|0|	target	1	0.047296	36
52855	KashinaA-20-L146-540-4hr-QEP.66086.66086.2.0.dta	66086	1725.77	2	0.00050429	VGK	IECVSAETTEDCIAK	IMN	1725.77	0.001753	9.98326	0.017477	3,Carbamidomethyl[C];12,Carbamidomethyl[C];	3	sp|P02787|TRFE_HUMAN/	384,K,I/	1|0|0|	target	0	-0.235711	36
52856	KashinaA-20-L146-540-4hr-QEP.60343.60343.2.0.dta	60343	2334.1	2	0.00050429	PVR	DCDDVLQTHPSGTQSGIFNIK	LPG	2334.1	0.000232	11.0332	0.0174778	0,Propionyl_13C(3)[AnyN-term];	3	sp|P02671|FIBA_HUMAN/	630,R,L/	1|0|	target	0	1.37484	37
52857	KashinaA-20-L146-540-4hr-QEP.92022.92022.4.0.dta	92022	2628.25	4	0.00050429	LLR	TLNQPDSQLQLTTGNGLFLSEGLK	LVD	2628.26	-0.014038	12.8026	0.0174825	6,Cation_Fe[II][D];	3	sp|P01009|A1AT_HUMAN/sp|P01009-2|A1AT_HUMAN/sp|P01009-3|A1AT_HUMAN/tr|A0A0G2JRN3|A0A0G2JRN3_HUMAN/tr|G3V2B9|G3V2B9_HUMAN/tr|A0A024R6I7|A0A024R6I7_HUMAN/tr|G3V544|G3V544_HUMAN/	125,R,L/125,R,L/125,R,L/125,R,L/39,R,L/125,R,L/125,R,L/	1|0|	target	0	-0.637561	100
52858	KashinaA-20-L146-540-4hr-QEP.58617.58617.3.2.dta	58617	1491.81	3	0.00050429	YVG	GQEHFAHLLILR	DTK	1491.81	0.001509	10.2931	0.0174828	0,Carboxymethyl[AnyN-term];	1	sp|P02763|A1AG1_HUMAN/	111,G,D/	1|0|	target	0	2.26209	33
52859	KashinaA-20-L146-540-4hr-QEP.43701.43701.4.1.dta	43701	2348.16	4	0.00050429	VKK	LYHSEAFTVNFGDTEEAKK	QIN	2348.17	-0.002865	8.46864	0.0174849	0,Unknown_162[AnyN-term];	3	sp|P01009|A1AT_HUMAN/sp|P01009-2|A1AT_HUMAN/sp|P01009-3|A1AT_HUMAN/tr|A0A0G2JRN3|A0A0G2JRN3_HUMAN/tr|G3V2B9|G3V2B9_HUMAN/tr|A0A024R6I7|A0A024R6I7_HUMAN/	160,K,Q/160,K,Q/160,K,Q/160,K,Q/74,K,Q/160,K,Q/	1|0|	target	1	-3.167	37
52860	KashinaA-20-L146-540-4hr-QEP.79744.79744.2.0.dta	79744	1537.69	2	0.00050429	LGR	YYCFQGNQFLR	FDP	1537.69	-0.003343	9.05249	0.0174864	0,Acetyl[AnyN-term];3,Carbamidomethyl[C];	3	sp|P02790|HEMO_HUMAN/tr|Q9BS19|Q9BS19_HUMAN/	197,R,F/197,R,F/	1|0|0|	target	0	-1.00389	32
52861	KashinaA-20-L146-540-4hr-QEP.39867.39867.2.0.dta	39867	1195.55	2	0.00050429	VKK	DSGFQMNQLR	GKK	1195.55	0.00084	8.08657	0.0174873		3	sp|P02787|TRFE_HUMAN/	122,K,G/	1|	target	0	-1.35534	0
52862	KashinaA-20-L146-540-4hr-QEP.43680.43680.4.0.dta	43680	2320.13	4	0.00050429	DVK	KLYHSEAFTVNFGDTEEAKK	QIN	2320.14	-0.011365	10.346	0.0174897	6,Cation_Li[E];	3	sp|P01009|A1AT_HUMAN/sp|P01009-2|A1AT_HUMAN/sp|P01009-3|A1AT_HUMAN/tr|A0A0G2JRN3|A0A0G2JRN3_HUMAN/tr|G3V2B9|G3V2B9_HUMAN/tr|A0A024R6I7|A0A024R6I7_HUMAN/	159,K,Q/159,K,Q/159,K,Q/159,K,Q/73,K,Q/159,K,Q/	1|0|	target	2	0.057838	101
52863	KashinaA-20-L146-540-4hr-QEP.23432.23432.3.0.dta	23432	1513.73	3	0.00050429	SIR	YLQEIYNSNNQK	IVN	1513.73	0.00259	7.92382	0.0174917		3	sp|P02679|FIBG_HUMAN/sp|P02679-2|FIBG_HUMAN/tr|C9JPQ9|C9JPQ9_HUMAN/tr|C9JEU5|C9JEU5_HUMAN/tr|C9JC84|C9JC84_HUMAN/tr|C9JU00|C9JU00_HUMAN/	134,R,I/134,R,I/31,R,I/134,R,I/134,R,I/31,R,I/	1|	target	0	-2.17306	4
52864	KashinaA-20-L146-540-4hr-QEP.66976.66976.2.0.dta	66976	894.511	2	0.00050429	STK	LMNIFLK	DSI	894.512	-0.000652	10.5759	0.0174952	2,Oxidation[M];	3	sp|P01024|CO3_HUMAN/	789,K,D/	1|0|	target	0	-1.48711	32
52865	KashinaA-20-L146-540-4hr-QEP.21543.21543.2.0.dta	21543	1035.51	2	0.00050429	IEK	IPTTFENGR	CIQ	1035.51	0.001298	8.25016	0.0174976	7,Deamidated[N];	3	sp|P05090|APOD_HUMAN/tr|C9JX71|C9JX71_HUMAN/tr|C9JF17|C9JF17_HUMAN/	51,K,C/51,K,C/79,K,C/	1|0|	target	0	0.222354	32
52866	KashinaA-20-L146-540-4hr-QEP.87996.87996.3.0.dta	87996	1978.1	3	0.00050429	LTR	VQLSPDLLATLPEPASPGR	QAC	1978.1	-0.000863	8.8574	0.0175027	6,Ammonium[D];	3	sp|Q04756|HGFA_HUMAN/tr|D6RAR4|D6RAR4_HUMAN/	372,R,Q/379,R,Q/	1|0|	target	0	-0.99665	36
52867	KashinaA-20-L146-540-4hr-QEP.15004.15004.2.0.dta	15004	1364.58	2	0.00050429	SLK	TEDTAVYYCTR	___	1364.58	-0.000843	11.9564	0.0175065	9,Carbamyl[C];	3	sp|A0A0A0MS15|HV349_HUMAN/sp|A0A0B4J1V6|HV373_HUMAN/	108,K,-/108,K,-/	1|0|	target	0	-2.09168	36
52868	KashinaA-20-L146-540-4hr-QEP.64635.64635.2.0.dta	64635	1282.66	2	0.00050429	MLR	VLPAGLFAHTPC	LVG	1282.66	-0.001959	10.5044	0.0175067	12,Carbamidomethyl[C];	2	sp|P22792|CPN2_HUMAN/	278,R,L/	1|0|	target	0	-0.270528	32
52869	KashinaA-20-L146-540-4hr-QEP.106973.106973.3.0.dta	106973	3469.64	3	0.00050429	EAK	DICEEQVNSLPGSITKAGDFLEANYMNLQR	SYT	3469.64	0.00466	6.53996	0.0175086	3,GG[C](Dicarbamidomethyl[C]);	3	sp|P01024|CO3_HUMAN/tr|M0R0Q9|M0R0Q9_HUMAN/	1155,K,S/20,K,S/	1|0|	target	1	2.73309	37
52870	KashinaA-20-L146-540-4hr-QEP.25528.25528.2.1.dta	25528	1210.64	2	0.00050429	SLK	LPPNVVEESAR	ASV	1210.64	0.000743	8.01324	0.0175089		3	sp|P01023|A2MG_HUMAN/	934,K,A/	1|	target	0	-0.672681	4
52871	KashinaA-20-L146-540-4hr-QEP.98102.98102.2.0.dta	98102	2436.05	2	0.00050429	DER	FGSYCPTTCGIADFLSTYQTK	VDK	2436.06	-0.001725	9.37472	0.0175096	9,HCysteinyl[C];	3	sp|P02679|FIBG_HUMAN/sp|P02679-2|FIBG_HUMAN/tr|C9JEU5|C9JEU5_HUMAN/tr|C9JC84|C9JC84_HUMAN/	40,R,V/40,R,V/40,R,V/40,R,V/	1|0|	target	0	1.56512	36
52872	KashinaA-20-L146-540-4hr-QEP.54018.54018.2.0.dta	54018	1285.58	2	0.00050429	GLR	VGFYESDVMGR	GHA	1285.59	-0.003261	9.91794	0.0175129	0,Delta_H(2)C(2)[AnyN-term];	3	sp|P01023|A2MG_HUMAN/	704,R,G/	1|0|	target	0	-0.628819	32
52873	KashinaA-20-L146-540-4hr-QEP.13348.13348.2.0.dta	13348	1828.86	2	0.00050429	NPG	SPRPGSTGTWNPGSSER	GSA	1828.86	-0.001944	9.71077	0.0175165	0,Propionyl[AnyN-term];	1	sp|P02671|FIBA_HUMAN/sp|P02671-2|FIBA_HUMAN/	350,G,G/350,G,G/	1|0|	target	1	3.0204	37
52874	KashinaA-20-L146-540-4hr-QEP.26511.26511.5.0.dta	26511	2235.2	5	0.00050429	LDK	KREEAPSLRPAPPPISGGGYR	ARP	2235.2	-0.000981	10.0783	0.0175194		3	sp|P02675|FIBB_HUMAN/	51,K,A/	1|	target	3	-1.26377	4
52875	KashinaA-20-L146-540-4hr-QEP.14496.14496.2.1.dta	14496	948.526	2	0.00050429	QKR	LAVYQAGAR	EGA	948.526	0.000249	8.83525	0.0175217		3	sp|P02649|APOE_HUMAN/tr|H0Y7L5|H0Y7L5_HUMAN/tr|E7ERP7|E7ERP7_HUMAN/tr|E9PEV4|E9PEV4_HUMAN/	176,R,E/202,R,E/176,R,E/176,R,E/	1|	target	0	-0.080977	4
52876	KashinaA-20-L146-540-4hr-QEP.41746.41746.3.0.dta	41746	3136.45	3	0.00050429	AVD	SGNDVTDIADDGCPKPPEIAHGYVEHSVR	YQC	3136.43	0.02411	12.6472	0.0175234	3,Deamidated[N];13,Carbamidomethyl[C];	1	sp|P00738|HPT_HUMAN/sp|P00738-2|HPT_HUMAN/tr|J3QLC9|J3QLC9_HUMAN/tr|A0A0C4DGL8|A0A0C4DGL8_HUMAN/tr|H3BMJ7|H3BMJ7_HUMAN/tr|J3KSV1|J3KSV1_HUMAN/tr|J3QR68|J3QR68_HUMAN/tr|J3QQI8|J3QQI8_HUMAN/tr|H0Y300|H0Y300_HUMAN/tr|H3BS21|H3BS21_HUMAN/tr|J3KRH2|J3KRH2_HUMAN/	20,D,Y/20,D,Y/19,D,Y/20,D,Y/20,D,Y/20,D,Y/19,D,Y/20,D,Y/20,D,Y/20,D,Y/19,D,Y/	1|0|0|	target	1	1.35869	100
52877	KashinaA-20-L146-540-4hr-QEP.104228.104228.3.0.dta	104228	1952.94	3	0.00050429	WAK	NLNEKDYELLCLDGTR	KPV	1952.94	-9.4e-05	8.73048	0.0175255	11,Carbamidomethyl[C];	3	sp|P02787|TRFE_HUMAN/	571,K,K/	1|0|	target	1	0.267106	36
52878	KashinaA-20-L146-540-4hr-QEP.88579.88579.2.0.dta	88579	1649.87	2	0.00050429	NCR	ETAVDGELVVLYDVK	REE	1649.86	0.002637	9.4362	0.017526		3	sp|P19823|ITIH2_HUMAN/tr|Q5T985|Q5T985_HUMAN/	265,R,R/254,R,R/	1|	target	0	-2.16439	4
52879	KashinaA-20-L146-540-4hr-QEP.72975.72975.2.0.dta	72975	1185.7	2	0.00050429	MSK	FQPTLLTLPR	IKV	1185.7	0.000302	7.22059	0.0175261		3	sp|P05155|IC1_HUMAN/sp|P05155-2|IC1_HUMAN/sp|P05155-3|IC1_HUMAN/tr|E9PGN7|E9PGN7_HUMAN/tr|H9KV48|H9KV48_HUMAN/	390,K,I/338,K,I/395,K,I/433,K,I/353,K,I/	1|	target	0	-1.58228	0
52880	KashinaA-20-L146-540-4hr-QEP.125718.125718.3.0.dta	125718	1910.07	3	0.00050429	VEK	VVLVSLQSGYLFIQTDK	TIY	1910.06	0.002177	9.1388	0.0175267		3	sp|P01024|CO3_HUMAN/tr|M0R1Q1|M0R1Q1_HUMAN/	119,K,T/78,K,T/	1|	target	0	-0.464713	4
52881	KashinaA-20-L146-540-4hr-QEP.13362.13362.2.1.dta	13362	1026.46	2	0.00050429	LKK	DVDAAYMNK	VEL	1026.46	-5.8e-05	8.66951	0.0175296		3	sp|Q14CN4|K2C72_HUMAN/sp|Q14CN4-2|K2C72_HUMAN/sp|Q14CN4-3|K2C72_HUMAN/sp|P04259|K2C6B_HUMAN/sp|P13647|K2C5_HUMAN/sp|O95678|K2C75_HUMAN/sp|P02538|K2C6A_HUMAN/sp|P48668|K2C6C_HUMAN/tr|H0YIN9|H0YIN9_HUMAN/tr|F8W0C6|F8W0C6_HUMAN/	234,K,V/234,K,V/234,K,V/272,K,V/277,K,V/258,K,V/272,K,V/272,K,V/92,K,V/167,K,V/	1|	target	0	1.09458	0
52882	KashinaA-20-L146-540-4hr-QEP.10434.10434.3.2.dta	10434	1321.59	3	0.00050429	KAR	SPGQHDGTYFGR	LGI	1321.59	-0.000781	8.29651	0.0175349		3	sp|P19827|ITIH1_HUMAN/sp|P19827-2|ITIH1_HUMAN/sp|P19827-3|ITIH1_HUMAN/tr|H7C0N0|H7C0N0_HUMAN/tr|B5MCP1|B5MCP1_HUMAN/	720,R,L/578,R,L/432,R,L/273,R,L/86,R,L/	1|	target	0	0.17864	4
52883	KashinaA-20-L146-540-4hr-QEP.111978.111978.2.1.dta	111978	2225.12	2	0.00050429	LQR	ALEILQEEDLIDEDDIPVR	SFF	2225.12	0.003662	10.5942	0.0175372		3	sp|P0C0L5|CO4B_HUMAN/sp|P0C0L4|CO4A_HUMAN/sp|P0C0L4-2|CO4A_HUMAN/tr|A0A0G2JL54|A0A0G2JL54_HUMAN/tr|A0A140TA29|A0A140TA29_HUMAN/tr|A0A140TA49|A0A140TA49_HUMAN/tr|A0A140TA32|A0A140TA32_HUMAN/tr|A0A140TA44|A0A140TA44_HUMAN/tr|A0A0G2JPR0|A0A0G2JPR0_HUMAN/tr|A0A3B3ISA6|A0A3B3ISA6_HUMAN/tr|F5GXS0|F5GXS0_HUMAN/	756,R,S/756,R,S/756,R,S/756,R,S/756,R,S/756,R,S/756,R,S/756,R,S/756,R,S/325,R,S/756,R,S/	1|	target	0	-0.603896	4
52884	KashinaA-20-L146-540-4hr-QEP.57293.57293.3.2.dta	57293	2451.2	3	0.00050429	YWK	ALGISPFHEHAEVVFTANDSGPR	RYT	2451.21	-0.001839	9.87472	0.0175375		3	sp|P02766|TTHY_HUMAN/tr|A0A087WV45|A0A087WV45_HUMAN/	100,K,R/100,K,R/	1|	target	0	-2.78096	4
52885	KashinaA-20-L146-540-4hr-QEP.70665.70665.2.1.dta	70665	1911.02	2	0.00050429	VQC	EVQLVESGGGLVQPGGSLR	LSC	1911.03	-0.006704	10.4518	0.0175375	5,Val->Lys[V];	3	sp|A0A0B4J1Y9|HV372_HUMAN/sp|P01766|HV313_HUMAN/sp|A0A0B4J1X5|HV374_HUMAN/sp|A0A0J9YX35|HV64D_HUMAN/sp|P01764|HV323_HUMAN/sp|P01763|HV348_HUMAN/sp|A0A0C4DH35|HV335_HUMAN/sp|P01780|HV307_HUMAN/sp|A0A0C4DH30|HV316_HUMAN/tr|A0A075B7F1|A0A075B7F1_HUMAN/tr|S4R3C0|S4R3C0_HUMAN/tr|S4R460|S4R460_HUMAN/tr|A0A075B7D8|A0A075B7D8_HUMAN/tr|A0A075B7E8|A0A075B7E8_HUMAN/tr|A0A0B4J2B5|A0A0B4J2B5_HUMAN/tr|A0A4W8ZXM2|A0A4W8ZXM2_HUMAN/	19,C,L/19,C,L/19,C,L/19,C,L/19,C,L/19,C,L/19,C,L/19,C,L/19,C,L/19,C,L/19,C,L/0,-,L/19,C,L/19,C,L/0,-,L/0,-,L/	1|0|	target	0	-0.480892	100
52886	KashinaA-20-L146-540-4hr-QEP.34072.34072.2.0.dta	34072	1174.55	2	0.00050429	FFK	EALQGVGDMGR	AYW	1174.55	-0.003424	9.22918	0.0175379	0,Acetyl[AnyN-term];	3	sp|P35542|SAA4_HUMAN/tr|A0A096LPE2|A0A096LPE2_HUMAN/	26,K,A/104,K,A/	1|0|	target	0	-4.69628	32
52887	KashinaA-20-L146-540-4hr-QEP.122104.122104.5.1.dta	122104	3927.59	5	0.00050429	MSK	YQEDTCYGDAGSAFAVHDLEEDTWYATGILSFDK	SCA	3927.61	-0.022104	8.76494	0.0175437	6,monomethylphosphothione[C];	3	sp|P00738|HPT_HUMAN/sp|P00738-2|HPT_HUMAN/tr|A0A087WU08|A0A087WU08_HUMAN/tr|J3QLC9|J3QLC9_HUMAN/tr|A0A0C4DGL8|A0A0C4DGL8_HUMAN/tr|J3QR68|J3QR68_HUMAN/tr|H0Y300|H0Y300_HUMAN/	345,K,S/286,K,S/220,K,S/304,K,S/286,K,S/343,K,S/381,K,S/	1|0|	target	0	-0.351038	100
52888	KashinaA-20-L146-540-4hr-QEP.30862.30862.3.3.dta	30862	1263.6	3	0.00050429	MKR	LGMFNIQHCK	KLS	1263.6	-0.001434	8.5278	0.0175508	3,Oxidation[M];9,Carbamidomethyl[C];	3	sp|P01009|A1AT_HUMAN/sp|P01009-2|A1AT_HUMAN/sp|P01009-3|A1AT_HUMAN/tr|A0A0G2JRN3|A0A0G2JRN3_HUMAN/tr|A0A024R6I7|A0A024R6I7_HUMAN/	247,R,K/247,R,K/247,R,K/247,R,K/247,R,K/	1|0|0|	target	0	-1.98641	32
52889	KashinaA-20-L146-540-4hr-QEP.99603.99603.3.0.dta	99603	1707.8	3	0.00050429	LTR	MGPTELLIEMEDWK	GDK	1707.8	0.000683	8.98052	0.017551	1,Oxidation[M];	3	sp|P02675|FIBB_HUMAN/tr|D6REL8|D6REL8_HUMAN/	334,R,G/115,R,G/	1|0|	target	0	-6.70065	36
52890	KashinaA-20-L146-540-4hr-QEP.34457.34457.2.2.dta	34457	1134.51	2	0.00050429	KRL	GMFNIQHCK	KLS	1134.52	-0.004141	11.4737	0.0175565	8,Carbamidomethyl[C];	1	sp|P01009|A1AT_HUMAN/sp|P01009-2|A1AT_HUMAN/sp|P01009-3|A1AT_HUMAN/tr|A0A0G2JRN3|A0A0G2JRN3_HUMAN/tr|A0A024R6I7|A0A024R6I7_HUMAN/	248,L,K/248,L,K/248,L,K/248,L,K/248,L,K/	1|0|	target	0	-3.24855	96
52891	KashinaA-20-L146-540-4hr-QEP.37716.37716.3.0.dta	37716	1855.85	3	0.00050429	LLR	SEETKENEGFTVTAEGK	GQG	1855.86	-0.002616	9.65462	0.0175615		3	sp|P01024|CO3_HUMAN/tr|M0QYC8|M0QYC8_HUMAN/	1320,R,G/14,R,G/	1|	target	1	1.82297	4
52892	KashinaA-20-L146-540-4hr-QEP.69291.69291.3.0.dta	69291	2562.28	3	0.00050429	LIK	AIQLTYNPDESSKPNMIDAATLK	SRK	2562.28	0.000241	11.8766	0.0175623	0,Acetyl[AnyN-term];	3	sp|P02679|FIBG_HUMAN/sp|P02679-2|FIBG_HUMAN/tr|C9JEU5|C9JEU5_HUMAN/tr|C9JC84|C9JC84_HUMAN/	88,K,S/88,K,S/88,K,S/88,K,S/	1|0|	target	1	0.260126	36
52893	KashinaA-20-L146-540-4hr-QEP.79845.79845.3.0.dta	79845	1689.82	3	0.00050429	ALR	GAHPYIAALYWGHSF	CAG	1689.82	0.000614	11.8618	0.0175653		2	sp|P00748|FA12_HUMAN/	381,R,C/	1|	target	0	-1.55746	4
52894	KashinaA-20-L146-540-4hr-QEP.80777.80777.2.0.dta	80777	1406.77	2	0.00050429	VRR	FEQLELRPVLY	NYL	1406.77	-0.00268	14.3442	0.017567		2	sp|P0C0L5|CO4B_HUMAN/sp|P0C0L4|CO4A_HUMAN/sp|P0C0L4-2|CO4A_HUMAN/tr|A0A0G2JL54|A0A0G2JL54_HUMAN/tr|A0A140TA29|A0A140TA29_HUMAN/tr|A0A140TA49|A0A140TA49_HUMAN/tr|A0A140TA32|A0A140TA32_HUMAN/tr|A0A140TA44|A0A140TA44_HUMAN/tr|A0A0G2JPR0|A0A0G2JPR0_HUMAN/tr|A0A3B3ISA6|A0A3B3ISA6_HUMAN/tr|F5GXS0|F5GXS0_HUMAN/	845,R,N/845,R,N/845,R,N/845,R,N/845,R,N/845,R,N/845,R,N/845,R,N/845,R,N/414,R,N/845,R,N/	1|	target	1	-2.37256	4
52895	KashinaA-20-L146-540-4hr-QEP.104836.104836.3.0.dta	104836	1958.09	3	0.00050429	GMR	KFICPLTGLWPINTLK	CTP	1958.09	-0.000737	11.5229	0.0175679	4,GG[C](Dicarbamidomethyl[C]);	3	sp|P02749|APOH_HUMAN/tr|J3QRN2|J3QRN2_HUMAN/tr|J3QLI0|J3QLI0_HUMAN/	62,R,C/62,R,C/2,R,C/	1|0|	target	1	0.656123	36
52896	KashinaA-20-L146-540-4hr-QEP.96932.96932.3.0.dta	96932	2310.09	3	0.00050429	SAF	AVHDLEEDTWYATGILSFDK	SCA	2310.09	-0.004593	10.6789	0.0175718		1	sp|P00738|HPT_HUMAN/sp|P00738-2|HPT_HUMAN/tr|A0A087WU08|A0A087WU08_HUMAN/tr|J3QLC9|J3QLC9_HUMAN/tr|A0A0C4DGL8|A0A0C4DGL8_HUMAN/tr|J3QR68|J3QR68_HUMAN/tr|H0Y300|H0Y300_HUMAN/	359,F,S/300,F,S/234,F,S/318,F,S/300,F,S/357,F,S/395,F,S/	1|	target	0	3.71213	4
52897	KashinaA-20-L146-540-4hr-QEP.129056.129056.2.0.dta	129056	2175.99	2	0.00050429	IAK	IMNGEADAMSLDGGFVYIAGK	CGL	2175.99	0.000113	9.94077	0.017577	2,Oxidation[M];3,Deamidated[N];	3	sp|P02787|TRFE_HUMAN/	399,K,C/	1|0|0|	target	0	-0.181594	36
52898	KashinaA-20-L146-540-4hr-QEP.106792.106792.2.2.dta	106792	2264.13	2	0.00050429	EFY	LFPTVFDENESLLLEDNIR	MFT	2264.14	-0.012277	10.331	0.0175777		1	sp|P00450|CERU_HUMAN/tr|H7C5R1|H7C5R1_HUMAN/tr|E9PFZ2|E9PFZ2_HUMAN/	579,Y,M/362,Y,M/579,Y,M/	1|	target	0	-0.054531	68
52899	KashinaA-20-L146-540-4hr-QEP.6387.6387.2.1.dta	6387	1068.51	2	0.00050429	CKR	TLPEPCHSK	IYP	1068.51	8.9e-05	8.28512	0.0175784	6,Carbamidomethyl[C];	3	sp|P03952|KLKB1_HUMAN/tr|H0YAC1|H0YAC1_HUMAN/tr|E9PBC5|E9PBC5_HUMAN/	286,R,I/334,R,I/248,R,I/	1|0|	target	0	-1.72823	32
52900	KashinaA-20-L146-540-4hr-QEP.68409.68409.3.2.dta	68409	1842.91	3	0.00050429	IHR	EELVYELNPLDHR	GRT	1842.91	0.001082	10.4888	0.0175825	0,Unknown_216[AnyN-term];	3	sp|P0C0L5|CO4B_HUMAN/sp|P0C0L4|CO4A_HUMAN/sp|P0C0L4-2|CO4A_HUMAN/tr|A0A0G2JL54|A0A0G2JL54_HUMAN/tr|A0A140TA29|A0A140TA29_HUMAN/tr|A0A140TA49|A0A140TA49_HUMAN/tr|A0A140TA32|A0A140TA32_HUMAN/tr|A0A140TA44|A0A140TA44_HUMAN/tr|A0A0G2JPR0|A0A0G2JPR0_HUMAN/tr|A0A3B3ISA6|A0A3B3ISA6_HUMAN/tr|F5GXS0|F5GXS0_HUMAN/	941,R,G/941,R,G/941,R,G/941,R,G/941,R,G/941,R,G/941,R,G/941,R,G/941,R,G/510,R,G/941,R,G/	1|0|	target	0	-1.36756	37
52901	KashinaA-20-L146-540-4hr-QEP.10773.10773.2.0.dta	10773	1289.6	2	0.00050429	TIK	SGSDEVQVGQQR	TFI	1289.61	-0.003633	9.60528	0.017586		3	sp|P01024|CO3_HUMAN/tr|M0QXZ3|M0QXZ3_HUMAN/	1570,K,T/53,K,T/	1|	target	0	0.45169	4
52902	KashinaA-20-L146-540-4hr-QEP.13359.13359.2.0.dta	13359	810.448	2	0.00050429	QRI	LGGHLDAK	GSF	810.447	0.001467	10.9292	0.0175872		1	sp|P00738|HPT_HUMAN/sp|P00738-2|HPT_HUMAN/sp|P00739|HPTR_HUMAN/sp|P00739-2|HPTR_HUMAN/tr|A0A087WU08|A0A087WU08_HUMAN/tr|A0A0C4DGL8|A0A0C4DGL8_HUMAN/tr|A0A0A0MRD9|A0A0A0MRD9_HUMAN/tr|J3QR68|J3QR68_HUMAN/tr|H0Y300|H0Y300_HUMAN/	162,I,G/103,I,G/104,I,G/141,I,G/37,I,G/103,I,G/37,I,G/160,I,G/198,I,G/	1|	target	0	3.74212	0
52903	KashinaA-20-L146-540-4hr-QEP.131734.131734.3.0.dta	131734	3906.68	3	0.00050429	KYQ	EDTCYGDAGSAFAVHDLEEDTWYATGILSFDK	SCA	3906.67	0.004016	10.9801	0.0175877	4,Cytopiloyne+water[C];	1	sp|P00738|HPT_HUMAN/sp|P00738-2|HPT_HUMAN/tr|A0A087WU08|A0A087WU08_HUMAN/tr|J3QLC9|J3QLC9_HUMAN/tr|A0A0C4DGL8|A0A0C4DGL8_HUMAN/tr|J3QR68|J3QR68_HUMAN/tr|H0Y300|H0Y300_HUMAN/	347,Q,S/288,Q,S/222,Q,S/306,Q,S/288,Q,S/345,Q,S/383,Q,S/	1|0|	target	0	0.856101	37
52904	KashinaA-20-L146-540-4hr-QEP.104300.104300.4.1.dta	104300	4110.74	4	0.00050429	KGK	QYWEYQFQHQPSQEECEGSSLSAVFEHFAMMQR	DSW	4110.75	-0.009675	10.7741	0.0175879	16,Carbamidomethyl[C];30,Oxidation[M];	3	sp|P04004|VTNC_HUMAN/	277,K,D/	1|0|0|	target	0	1.1565	36
52905	KashinaA-20-L146-540-4hr-QEP.59161.59161.2.0.dta	59161	871.561	2	0.00050429	ACR	LLGLSLAGK	DQV	871.561	0.000264	6.78105	0.0175895		3	sp|Q9Y5Y7|LYVE1_HUMAN/	62,R,D/	1|	target	0	0.438402	0
52906	KashinaA-20-L146-540-4hr-QEP.87355.87355.3.0.dta	87355	2065.05	3	0.00050429	TCR	ASQGISNYLAWFQQKPGK	APK	2065.05	0.003488	9.37143	0.0175895	0,Acetyl[AnyN-term];	3	sp|P04430|KV116_HUMAN/	46,R,A/	1|0|	target	1	0.250901	36
52907	KashinaA-20-L146-540-4hr-QEP.12856.12856.2.0.dta	12856	1078.57	2	0.00050429	GFK	SHALQLNNR	QIR	1078.58	-0.000313	9.71925	0.0175934	0,Delta_H(2)C(2)[AnyN-term];	3	sp|P0C0L5|CO4B_HUMAN/sp|P0C0L4|CO4A_HUMAN/sp|P0C0L4-2|CO4A_HUMAN/tr|A0A0G2JL54|A0A0G2JL54_HUMAN/tr|A0A3B3ISD7|A0A3B3ISD7_HUMAN/tr|A0A140TA29|A0A140TA29_HUMAN/tr|A0A140TA49|A0A140TA49_HUMAN/tr|A0A140TA32|A0A140TA32_HUMAN/tr|A0A140TA44|A0A140TA44_HUMAN/tr|A0A0G2JPR0|A0A0G2JPR0_HUMAN/tr|A0A3B3ISA6|A0A3B3ISA6_HUMAN/tr|F5GXS0|F5GXS0_HUMAN/	1340,K,Q/1340,K,Q/1340,K,Q/1340,K,Q/81,K,Q/1340,K,Q/1340,K,Q/1340,K,Q/1340,K,Q/1340,K,Q/909,K,Q/1340,K,Q/	1|0|	target	0	-0.714432	32
52908	KashinaA-20-L146-540-4hr-QEP.31696.31696.3.0.dta	31696	3082.63	3	0.00050429	WLS	RDSSTWLTAFVLKVLSLAQEQVGGSPEK	LQE	3082.63	-0.003033	9.94021	0.0175945	5,Thr->His[T];	1	sp|P0C0L4|CO4A_HUMAN/sp|P0C0L4-2|CO4A_HUMAN/tr|A0A140TA49|A0A140TA49_HUMAN/tr|A0A140TA32|A0A140TA32_HUMAN/tr|A0A140TA44|A0A140TA44_HUMAN/tr|A0A0G2JPR0|A0A0G2JPR0_HUMAN/	1071,S,L/1071,S,L/1071,S,L/1071,S,L/1071,S,L/1071,S,L/	1|0|	target	2	-2.04022	36
52909	KashinaA-20-L146-540-4hr-QEP.45020.45020.2.0.dta	45020	814.452	2	0.00050429	SQR	PICLPSK	GDR	814.449	0.0024	8.50698	0.0175955	3,Carbamidomethyl[C];	3	sp|P03951|FA11_HUMAN/sp|P03951-2|FA11_HUMAN/sp|P03952|KLKB1_HUMAN/sp|P00738|HPT_HUMAN/sp|P00738-2|HPT_HUMAN/sp|P00739|HPTR_HUMAN/sp|P00739-2|HPTR_HUMAN/tr|A0A087WU08|A0A087WU08_HUMAN/tr|J3QLC9|J3QLC9_HUMAN/tr|A0A0C4DGL8|A0A0C4DGL8_HUMAN/tr|A0A0A0MRD9|A0A0A0MRD9_HUMAN/tr|H0YAC1|H0YAC1_HUMAN/tr|J3QR68|J3QR68_HUMAN/tr|H0Y300|H0Y300_HUMAN/tr|H3BS21|H3BS21_HUMAN/tr|E9PBC5|E9PBC5_HUMAN/	497,R,G/443,R,G/500,K,G/263,M,D/204,M,D/205,M,N/242,M,N/138,M,D/222,M,D/204,M,D/138,M,N/548,K,G/261,M,D/299,M,D/164,M,D/462,K,G/	1|0|	target	0	-0.940928	32
52910	KashinaA-20-L146-540-4hr-QEP.61143.61143.3.0.dta	61143	1591.8	3	0.00050429	SER	WKNFPSPVDAAFR	QGH	1591.8	0.000332	10.7309	0.0175974	2,Carbamidomethyl[K](Gly[K]);	3	sp|P02790|HEMO_HUMAN/tr|Q9BS19|Q9BS19_HUMAN/	89,R,Q/89,R,Q/	1|0|	target	1	-0.002102	36
52911	KashinaA-20-L146-540-4hr-QEP.27944.27944.2.0.dta	27944	1441.68	2	0.00050429	FGK	EFTPQMQAAYQK	VVA	1441.68	0.003458	8.26201	0.0176007		3	sp|P02042|HBD_HUMAN/	121,K,V/	1|	target	0	-0.136149	4
52912	KashinaA-20-L146-540-4hr-QEP.49935.49935.3.1.dta	49935	2186.04	3	0.00050429	VKK	LYHSEAFTVNFGDTEEAKK	QIN	2186.04	0.001495	10.7478	0.0176009		3	sp|P01009|A1AT_HUMAN/sp|P01009-2|A1AT_HUMAN/sp|P01009-3|A1AT_HUMAN/tr|A0A0G2JRN3|A0A0G2JRN3_HUMAN/tr|G3V2B9|G3V2B9_HUMAN/tr|A0A024R6I7|A0A024R6I7_HUMAN/	160,K,Q/160,K,Q/160,K,Q/160,K,Q/74,K,Q/160,K,Q/	1|	target	1	-3.35245	4
52913	KashinaA-20-L146-540-4hr-QEP.133082.133082.3.0.dta	133082	1899.88	3	0.00050429	CEK	FSGQLNSHGCFYQQVK	TKV	1899.88	0.000351	8.72842	0.017606	10,Carbamidomethyl[C];	3	sp|P01023|A2MG_HUMAN/	289,K,T/	1|0|	target	0	-3.82817	36
52914	KashinaA-20-L146-540-4hr-QEP.133077.133077.3.0.dta	133077	2714.36	3	0.00050429	HVR	HYYIAAEEIIWNYAPSGIDIFTK	ENL	2714.35	0.013131	10.1862	0.0176062		3	sp|P00450|CERU_HUMAN/tr|H7C5R1|H7C5R1_HUMAN/tr|E9PFZ2|E9PFZ2_HUMAN/	372,R,E/155,R,E/372,R,E/	1|	target	0	-0.630939	68
52915	KashinaA-20-L146-540-4hr-QEP.107746.107746.2.0.dta	107746	1697.84	2	0.00050429	VPK	SSSNEEVMFLTVQVK	GPT	1697.84	0.002867	7.89811	0.0176071		3	sp|P01023|A2MG_HUMAN/tr|F8W7L3|F8W7L3_HUMAN/	93,K,G/93,K,G/	1|	target	0	2.10755	4
52916	KashinaA-20-L146-540-4hr-QEP.5118.5118.2.0.dta	5118	1040.46	2	0.00050429	SLA	EDPQGDAAQK	TDT	1040.46	-0.002001	11.4652	0.0176137	0,Glu->pyro-Glu[AnyN-termE];	1	sp|P01009|A1AT_HUMAN/sp|P01009-2|A1AT_HUMAN/sp|P01009-3|A1AT_HUMAN/sp|P20848|A1ATR_HUMAN/tr|A0A0B4J278|A0A0B4J278_HUMAN/tr|A0A0G2JRN3|A0A0G2JRN3_HUMAN/tr|G3V387|G3V387_HUMAN/tr|A0A024R6I7|A0A024R6I7_HUMAN/tr|G3V544|G3V544_HUMAN/tr|G3V5R8|G3V5R8_HUMAN/	24,A,T/24,A,T/24,A,T/24,V,T/24,A,T/24,A,T/24,A,T/24,A,T/24,A,T/24,A,T/	1|0|	target	0	-1.30251	32
52917	KashinaA-20-L146-540-4hr-QEP.20466.20466.3.0.dta	20466	1576.78	3	0.00050429	FSK	LEIQSQVDSQHVGH	SVL	1576.77	0.004841	11.3079	0.0176147		2	sp|P04114|APOB_HUMAN/	2985,K,S/	1|	target	0	2.54827	68
52918	KashinaA-20-L146-540-4hr-QEP.120027.120027.4.1.dta	120027	3338.47	4	0.00050429	KDR	SPCYGYQWVSEEHEEAHHTAYLVFSPSK	SFV	3338.48	-0.012131	10.0878	0.0176169	3,Carbamidomethyl[C];	3	sp|P01023|A2MG_HUMAN/	428,R,S/	1|0|	target	0	-1.33268	100
52919	KashinaA-20-L146-540-4hr-QEP.32104.32104.2.0.dta	32104	1613.81	2	0.00050429	EVK	AKVQPYLDDFQK	KWQ	1613.81	0.00204	13.0081	0.0176173	2,Hex[K];	3	sp|P02647|APOA1_HUMAN/tr|F8W696|F8W696_HUMAN/	118,K,K/96,K,K/	1|0|	target	1	-0.28596	37
52920	KashinaA-20-L146-540-4hr-QEP.100739.100739.3.0.dta	100739	3070.36	3	0.00050429	AVR	YTTFEYPNTISFSCNTGFYLNGADSAK	CTE	3070.33	0.027677	9.89918	0.0176289	8,Deamidated[N];14,Carbamidomethyl[C];21,Deamidated[N];	3	sp|P02749|APOH_HUMAN/tr|J3QRN2|J3QRN2_HUMAN/tr|J3QLI0|J3QLI0_HUMAN/	96,R,C/96,R,C/36,R,C/	1|0|0|0|	target	0	2.86927	100
52921	KashinaA-20-L146-540-4hr-QEP.25247.25247.2.0.dta	25247	1122.51	2	0.00050429	FTF	SSYGMHWVR	QAP	1122.51	-0.001794	10.8242	0.0176315		1	sp|P01768|HV330_HUMAN/sp|P01772|HV333_HUMAN/sp|P0DP03|HVC05_HUMAN/tr|A0A0J9YY99|A0A0J9YY99_HUMAN/	48,F,Q/48,F,Q/48,F,Q/48,F,Q/	1|	target	0	-1.07851	0
52922	KashinaA-20-L146-540-4hr-QEP.107146.107146.2.1.dta	107146	1529.79	2	0.00050429	LGK	EDFTSLSLVLYSR	KFP	1529.78	0.001034	8.08455	0.0176317		3	sp|P02774|VTDB_HUMAN/sp|P02774-3|VTDB_HUMAN/tr|D6RF35|D6RF35_HUMAN/tr|D6RF20|D6RF20_HUMAN/tr|D6RBJ7|D6RBJ7_HUMAN/	37,K,K/56,K,K/37,K,K/37,K,K/37,K,K/	1|	target	0	3.82007	4
52923	KashinaA-20-L146-540-4hr-QEP.70847.70847.2.0.dta	70847	998.52	2	0.00050429	___	ISFDEFIK	KGL	998.519	0.000287	7.09056	0.017635		3	REV_sp|Q8NDB2|BANK1_HUMAN/REV_sp|Q8NDB2-2|BANK1_HUMAN/REV_sp|Q8NDB2-3|BANK1_HUMAN/REV_sp|Q8NDB2-4|BANK1_HUMAN/sp|P13796|PLSL_HUMAN/tr|Q5TBN3|Q5TBN3_HUMAN/	382,Q,K/382,Q,K/382,Q,K/382,Q,K/68,R,I/68,R,I/	1|	target	0	-0.386175	0
52924	KashinaA-20-L146-540-4hr-QEP.111621.111621.2.0.dta	111621	2942.53	2	0.00050429	VNR	ESPGNVQIVNGYFVHFFAPQGLPVVPK	NVA	2942.51	0.020993	10.9783	0.017641	5,Deamidated[N];10,Deamidated[N];	3	sp|Q06033|ITIH3_HUMAN/sp|Q06033-2|ITIH3_HUMAN/tr|A0A087WW43|A0A087WW43_HUMAN/tr|E7ET33|E7ET33_HUMAN/	256,R,N/252,R,N/256,R,N/256,R,N/	1|0|0|	target	0	-0.738467	101
52925	KashinaA-20-L146-540-4hr-QEP.63752.63752.3.0.dta	63752	3190.53	3	0.00050429	SER	RPSCDIDKPPPNIELTGNGYNELTGQFR	NRV	3190.51	0.018545	13.1378	0.0176428	4,Carbamidomethyl[C];18,Deamidated[N];21,Deamidated[N];	3	sp|P10643|CO7_HUMAN/	124,R,N/	1|0|0|0|	target	2	-1.1977	100
52926	KashinaA-20-L146-540-4hr-QEP.73180.73180.2.1.dta	73180	1511.77	2	0.00050429	TGK	AAQVTIQSSGTFSSK	FQV	1511.77	0.001003	8.95655	0.0176445		3	sp|P01023|A2MG_HUMAN/	1274,K,F/	1|	target	0	-2.53731	4
52927	KashinaA-20-L146-540-4hr-QEP.44415.44415.2.0.dta	44415	1268.68	2	0.00050429	AHS	QVQLVQSGAEVK	KPG	1268.68	-0.002419	10.2101	0.0176516	0,Gln->pyro-Glu[AnyN-termQ];	1	sp|A0A0C4DH31|HV118_HUMAN/sp|P01743|HV146_HUMAN/sp|A0A0C4DH29|HV103_HUMAN/sp|A0A0B4J2H0|HV69D_HUMAN/sp|A0A0C4DH33|HV124_HUMAN/sp|P01742|HV169_HUMAN/sp|P23083|HV102_HUMAN/sp|P0DP01|HV108_HUMAN/tr|A0A087WYE8|A0A087WYE8_HUMAN/tr|A0A075B7D0|A0A075B7D0_HUMAN/	19,S,K/19,S,K/19,S,K/19,S,K/19,A,K/19,S,K/19,S,K/19,S,K/19,S,K/19,S,K/	1|0|	target	0	-0.200172	36
52928	KashinaA-20-L146-540-4hr-QEP.87211.87211.2.0.dta	87211	1216.63	2	0.00050429	TPN	LAEFAFSLYR	QLA	1216.64	-0.004481	9.67986	0.0176577		1	sp|P01009|A1AT_HUMAN/sp|P01009-2|A1AT_HUMAN/sp|P01009-3|A1AT_HUMAN/tr|A0A0B4J278|A0A0B4J278_HUMAN/tr|A0A0G2JRN3|A0A0G2JRN3_HUMAN/tr|G3V387|G3V387_HUMAN/tr|A0A024R6I7|A0A024R6I7_HUMAN/tr|G3V544|G3V544_HUMAN/tr|G3V5R8|G3V5R8_HUMAN/	53,N,Q/53,N,Q/53,N,Q/53,N,Q/53,N,Q/53,N,Q/53,N,Q/53,N,Q/53,N,Q/	1|	target	0	-1.24988	64
52929	KashinaA-20-L146-540-4hr-QEP.83651.83651.3.0.dta	83651	1448.75	3	0.00050429	SSK	YEITTIHNLFR	KLT	1448.75	0.000314	9.01075	0.017658	0,Acetyl[AnyN-term];	3	sp|P05546|HEP2_HUMAN/	192,K,K/	1|0|	target	0	-6.40371	36
52930	KashinaA-20-L146-540-4hr-QEP.87664.87664.2.0.dta	87664	1076.62	2	0.00050429	CKK	LSSWVLLMK	YLG	1076.62	-0.000122	6.9949	0.017658		3	sp|P01009|A1AT_HUMAN/sp|P01009-2|A1AT_HUMAN/sp|P01009-3|A1AT_HUMAN/tr|A0A0G2JRN3|A0A0G2JRN3_HUMAN/tr|A0A024R6I7|A0A024R6I7_HUMAN/	258,K,Y/258,K,Y/258,K,Y/258,K,Y/258,K,Y/	1|	target	0	-1.21661	0
52931	KashinaA-20-L146-540-4hr-QEP.15946.15946.2.0.dta	15946	1210.56	2	0.00050429	EAF	TVNFGDTEEAK	KQI	1210.56	0.002798	9.04502	0.0176597		1	sp|P01009|A1AT_HUMAN/sp|P01009-2|A1AT_HUMAN/sp|P01009-3|A1AT_HUMAN/tr|A0A0G2JRN3|A0A0G2JRN3_HUMAN/tr|G3V2B9|G3V2B9_HUMAN/tr|A0A024R6I7|A0A024R6I7_HUMAN/	167,F,K/167,F,K/167,F,K/167,F,K/81,F,K/167,F,K/	1|	target	0	-0.273001	0
52932	KashinaA-20-L146-540-4hr-QEP.18683.18683.2.0.dta	18683	1047.5	2	0.00050429	GRK	IYFTDSSSK	WQR	1047.5	-0.000949	7.9507	0.0176682		3	sp|Q9HDC9|APMAP_HUMAN/sp|Q9HDC9-2|APMAP_HUMAN/tr|H0Y512|H0Y512_HUMAN/	211,K,W/211,K,W/196,K,W/	1|	target	0	-0.698715	0
52933	KashinaA-20-L146-540-4hr-QEP.83111.83111.4.0.dta	83111	2372.14	4	0.00050429	KDK	DQEVLLQTFLDDASPGDKR	LAA	2372.15	-0.017176	11.9523	0.01767	0,Iminobiotin[AnyN-term];	3	sp|P04114|APOB_HUMAN/tr|A8MUN2|A8MUN2_HUMAN/	539,K,L/539,K,L/	1|0|	target	1	2.10169	100
52934	KashinaA-20-L146-540-4hr-QEP.13678.13678.2.0.dta	13678	1331.66	2	0.00050429	LSL	SVTPGQPASISCK	SSQ	1331.66	0.001627	10.1544	0.0176736	12,Carbamidomethyl[C];	1	sp|A0A075B6S2|KVD29_HUMAN/sp|A2NJV5|KV229_HUMAN/tr|A0A5H1ZRS9|A0A5H1ZRS9_HUMAN/	31,L,S/31,L,S/11,L,S/	1|0|	target	0	-0.400301	36
52935	KashinaA-20-L146-540-4hr-QEP.50591.50591.2.0.dta	50591	1283.58	2	0.00050429	QKK	WQEEMELYR	QKV	1283.57	0.00662	8.88983	0.0176743		3	sp|P02647|APOA1_HUMAN/tr|F8W696|F8W696_HUMAN/	131,K,Q/109,K,Q/	1|	target	0	4.47973	64
52936	KashinaA-20-L146-540-4hr-QEP.94683.94683.2.0.dta	94683	1076.62	2	0.00050429	CKK	LSSWVLLMK	YLG	1076.62	0.000682	6.87934	0.0176839		3	sp|P01009|A1AT_HUMAN/sp|P01009-2|A1AT_HUMAN/sp|P01009-3|A1AT_HUMAN/tr|A0A0G2JRN3|A0A0G2JRN3_HUMAN/tr|A0A024R6I7|A0A024R6I7_HUMAN/	258,K,Y/258,K,Y/258,K,Y/258,K,Y/258,K,Y/	1|	target	0	-3.8045	0
52937	KashinaA-20-L146-540-4hr-QEP.97649.97649.3.0.dta	97649	1772	3	0.00050429	EEK	LYLVQGTQVYVFLTK	GGY	1772	0.000367	8.27178	0.0176853		3	sp|P02790|HEMO_HUMAN/	317,K,G/	1|	target	0	0.948468	4
52938	KashinaA-20-L146-540-4hr-QEP.40863.40863.2.0.dta	40863	1936.86	2	0.00050429	LPK	AQTTVTCMENGWSPTPR	CIR	1936.85	0.003815	10.2371	0.0176861	7,Carbamidomethyl[C];10,Deamidated[N];	3	sp|P08603|CFAH_HUMAN/sp|P08603-2|CFAH_HUMAN/tr|Q5TFM2|Q5TFM2_HUMAN/tr|A0A0D9SG88|A0A0D9SG88_HUMAN/	424,K,C/424,K,C/360,K,C/424,K,C/	1|0|0|	target	0	0.829458	36
52939	KashinaA-20-L146-540-4hr-QEP.76600.76600.2.0.dta	76600	1142.66	2	0.00050429	CPL	TGLWPINTLK	CTP	1142.66	8.2e-05	8.9082	0.0176873		1	sp|P02749|APOH_HUMAN/tr|J3QRN2|J3QRN2_HUMAN/tr|J3QLI0|J3QLI0_HUMAN/	68,L,C/68,L,C/8,L,C/	1|	target	0	-3.31909	0
52940	KashinaA-20-L146-540-4hr-QEP.127677.127677.3.0.dta	127677	1529.73	3	0.00050429	WGK	VGAHAGEYGAEALER	MFL	1529.73	-0.001261	7.84832	0.0176894		3	sp|P69905|HBA_HUMAN/tr|A0A2R8Y7C0|A0A2R8Y7C0_HUMAN/	17,K,M/7,K,M/	1|	target	0	-5.95703	4
52941	KashinaA-20-L146-540-4hr-QEP.52932.52932.3.0.dta	52932	1441.79	3	0.00050429	LIK	MKPVPDLVPGNFK	SQL	1441.79	0.002417	8.9205	0.0176936		3	sp|P02671|FIBA_HUMAN/sp|P02671-2|FIBA_HUMAN/	225,K,S/225,K,S/	1|	target	1	-0.93481	4
52942	KashinaA-20-L146-540-4hr-QEP.6077.6077.2.0.dta	6077	968.479	2	0.00050429	EHR	GSQAVSYTR	SVT	968.48	-0.000747	8.3919	0.0176948		3	sp|Q9Y6R7|FCGBP_HUMAN/tr|A0A087WUZ2|A0A087WUZ2_HUMAN/tr|A0A087WXI2|A0A087WXI2_HUMAN/	4523,R,S/986,R,S/3322,R,S/	1|	target	0	-3.48316	0
52943	KashinaA-20-L146-540-4hr-QEP.56387.56387.3.0.dta	56387	2369.12	3	0.00050429	WKK	GETFSCMVGHEALPLAFTQK	TID	2369.12	0.007319	8.90874	0.0176974	6,HexNAc[C];	3	sp|P01877|IGHA2_HUMAN/tr|A0A286YEY5|A0A286YEY5_HUMAN/	294,K,T/294,K,T/	1|0|	target	0	1.70248	101
52944	KashinaA-20-L146-540-4hr-QEP.6222.6222.3.0.dta	6222	2703.19	3	0.00050429	LER	PGGNEITRGGSTSYGTGSETESPR	NPS	2703.19	0.002479	9.14535	0.017704	0,Unknown_306[AnyN-term];	3	sp|P02671|FIBA_HUMAN/sp|P02671-2|FIBA_HUMAN/	263,R,N/263,R,N/	1|0|	target	1	-1.63771	36
52945	KashinaA-20-L146-540-4hr-QEP.33591.33591.2.1.dta	33591	1497.8	2	0.00050429	RVR	AATVGSLAGQPLQER	AQA	1497.8	0.000759	9.95744	0.0177047		3	sp|P02649|APOE_HUMAN/tr|H0Y7L5|H0Y7L5_HUMAN/	209,R,A/235,R,A/	1|	target	0	0.51442	4
52946	KashinaA-20-L146-540-4hr-QEP.78820.78820.3.1.dta	78820	1597.94	3	0.00050429	DAP	KDIASGLIGPLIICK	KDS	1597.93	0.000633	10.8329	0.0177053	14,Carbamidomethyl[C];	1	sp|P00450|CERU_HUMAN/tr|E9PFZ2|E9PFZ2_HUMAN/	186,P,K/186,P,K/	1|0|	target	1	-2.79946	36
52947	KashinaA-20-L146-540-4hr-QEP.20134.20134.3.0.dta	20134	1238.73	3	0.00050429	LSR	KVLLDGVQNPR	AED	1238.72	0.010992	11.3091	0.017708		3	sp|P01024|CO3_HUMAN/	304,R,A/	1|	target	1	5.45602	68
52948	KashinaA-20-L146-540-4hr-QEP.21789.21789.2.2.dta	21789	1087.61	2	0.00050429	NTK	DKIGVELTGR	TLA	1087.61	-0.000598	9.1656	0.0177082		3	sp|P04114|APOB_HUMAN/	2002,K,T/	1|	target	1	0.261401	4
52949	KashinaA-20-L146-540-4hr-QEP.104189.104189.2.2.dta	104189	1345.7	2	0.00050429	GQR	EVVADSVWVDVK	DSC	1345.7	0.001525	6.51747	0.0177084		3	sp|P01024|CO3_HUMAN/	544,R,D/	1|	target	0	-0.996528	0
52950	KashinaA-20-L146-540-4hr-QEP.27064.27064.2.1.dta	27064	1398.55	2	0.00050429	HGK	TFTCTAAYPESK	TPL	1398.56	-0.001308	11.3195	0.0177122	1,Sulfo[T];	3	sp|P01876|IGHA1_HUMAN/tr|A0A286YEY1|A0A286YEY1_HUMAN/	200,K,T/200,K,T/	1|0|	target	0	0.560666	33
52951	KashinaA-20-L146-540-4hr-QEP.135714.135714.3.1.dta	135714	2714.34	3	0.00050429	HVR	HYYIAAEEIIWNYAPSGIDIFTK	ENL	2714.35	-0.007	8.09259	0.01772		3	sp|P00450|CERU_HUMAN/tr|H7C5R1|H7C5R1_HUMAN/tr|E9PFZ2|E9PFZ2_HUMAN/	372,R,E/155,R,E/372,R,E/	1|	target	0	-2.88066	4
52952	KashinaA-20-L146-540-4hr-QEP.121505.121505.3.0.dta	121505	1910.07	3	0.00050429	VEK	VVLVSLQSGYLFIQTDK	TIY	1910.06	0.003189	9.78869	0.0177207		3	sp|P01024|CO3_HUMAN/tr|M0R1Q1|M0R1Q1_HUMAN/	119,K,T/78,K,T/	1|	target	0	-1.36889	4
52953	KashinaA-20-L146-540-4hr-QEP.50920.50920.2.0.dta	50920	944.529	2	0.00050429	MKR	LEVDIDIK	IRS	944.53	-0.0013	8.61681	0.0177225		3	sp|P02671|FIBA_HUMAN/sp|P02671-2|FIBA_HUMAN/tr|A0A087WUA0|A0A087WUA0_HUMAN/	168,R,I/168,R,I/168,R,I/	1|	target	0	0.688334	0
52954	KashinaA-20-L146-540-4hr-QEP.43394.43394.3.0.dta	43394	1457.78	3	0.00050429	LIK	MKPVPDLVPGNFK	SQL	1457.78	0.002177	10.8766	0.0177228	1,Oxidation[M];	3	sp|P02671|FIBA_HUMAN/sp|P02671-2|FIBA_HUMAN/	225,K,S/225,K,S/	1|0|	target	1	0.544885	36
52955	KashinaA-20-L146-540-4hr-QEP.48202.48202.2.1.dta	48202	1338.68	2	0.00050429	NAK	NSLYLQMNSLR	AED	1338.68	-3e-06	8.19133	0.0177265		3	sp|P01762|HV311_HUMAN/sp|P01766|HV313_HUMAN/sp|A0A0C4DH32|HV320_HUMAN/sp|A0A0B4J1V1|HV321_HUMAN/sp|P01763|HV348_HUMAN/sp|P01782|HV309_HUMAN/sp|P01780|HV307_HUMAN/sp|P0DP04|HV43D_HUMAN/sp|A0A0B4J1X8|HV343_HUMAN/tr|A0A075B7F0|A0A075B7F0_HUMAN/tr|S4R460|S4R460_HUMAN/tr|A0A0B4J2B5|A0A0B4J2B5_HUMAN/	95,K,A/94,K,A/95,K,A/95,K,A/95,K,A/95,K,A/95,K,A/95,K,A/95,K,T/94,K,A/76,K,A/76,K,A/	1|	target	0	-0.238058	4
52956	KashinaA-20-L146-540-4hr-QEP.112767.112767.3.0.dta	112767	1797.1	3	0.00050429	PSY	TLILPSLELPVLHVPR	NLK	1797.1	0.000552	11.1548	0.0177291		1	sp|P04114|APOB_HUMAN/	3295,Y,N/	1|	target	0	0.276624	4
52957	KashinaA-20-L146-540-4hr-QEP.5681.5681.2.0.dta	5681	992.434	2	0.00050429	FWK	TDASDVKPC	___	992.435	-0.001348	8.24608	0.0177291	9,Carbamidomethyl[C];	3	sp|P02749|APOH_HUMAN/tr|J3KS17|J3KS17_HUMAN/	336,K,-/95,K,-/	1|0|	target	1	-1.1806	32
52958	KashinaA-20-L146-540-4hr-QEP.107471.107471.3.0.dta	107471	1910.06	3	0.00050429	VEK	VVLVSLQSGYLFIQTDK	TIY	1910.06	0.000163	7.94462	0.0177314		3	sp|P01024|CO3_HUMAN/tr|M0R1Q1|M0R1Q1_HUMAN/	119,K,T/78,K,T/	1|	target	0	-4.44514	4
52959	KashinaA-20-L146-540-4hr-QEP.47942.47942.3.0.dta	47942	2054.86	3	0.00050429	IDK	GQELCADYSENTFTEYK	KKL	2054.86	-0.00226	10.2937	0.0177319	5,Carbamidomethyl[C];	3	sp|P02774|VTDB_HUMAN/sp|P02774-2|VTDB_HUMAN/sp|P02774-3|VTDB_HUMAN/tr|D6RF35|D6RF35_HUMAN/	402,K,K/280,K,K/421,K,K/402,K,K/	1|0|	target	0	1.98892	36
52960	KashinaA-20-L146-540-4hr-QEP.22650.22650.2.0.dta	22650	1609.74	2	0.00050429	PEK	VNKDDEEFIESNK	MHA	1609.73	0.004174	9.09791	0.0177359	0,Carbamyl[AnyN-term];	3	sp|P00450|CERU_HUMAN/tr|H7C5N5|H7C5N5_HUMAN/tr|H7C5R1|H7C5R1_HUMAN/tr|E9PFZ2|E9PFZ2_HUMAN/	944,K,M/79,K,M/727,K,M/873,K,M/	1|0|	target	1	-2.24588	33
52961	KashinaA-20-L146-540-4hr-QEP.36485.36485.3.2.dta	36485	1382.71	3	0.00050429	VFN	MAAGSAPMQLHLR	ATI	1382.7	0.002777	8.58656	0.0177359		3	sp|O95445|APOM_HUMAN/sp|O95445-2|APOM_HUMAN/tr|Q5SRP5|Q5SRP5_HUMAN/	72,N,A/0,-,A/0,-,A/	1|	target	0	0.255622	4
52962	KashinaA-20-L146-540-4hr-QEP.46179.46179.2.0.dta	46179	1035.54	2	0.00050429	QGR	DNELLVYK	ERV	1035.54	0.000956	9.85108	0.0177368	0,Acetyl[AnyN-term];	3	sp|P02743|SAMP_HUMAN/	76,R,E/	1|0|	target	0	-3.37706	32
52963	KashinaA-20-L146-540-4hr-QEP.131238.131238.2.2.dta	131238	2036.14	2	0.00050429	PIK	VPLLLSEPINIIDALEMR	DAV	2036.15	-0.004409	9.90777	0.0177387		3	sp|P04114|APOB_HUMAN/	2025,K,D/	1|	target	0	-2.62511	4
52964	KashinaA-20-L146-540-4hr-QEP.65342.65342.2.2.dta	65342	1552.67	2	0.00050429	VKS	QGVNDNEEGFFSAR	GHR	1552.67	0.00133	11.4551	0.0177406	0,Gln->pyro-Glu[AnyN-termQ];	1	sp|P02675|FIBB_HUMAN/	30,S,G/	1|0|	target	0	2.47729	36
52965	KashinaA-20-L146-540-4hr-QEP.38954.38954.2.2.dta	38954	1723.7	2	0.00050429	VSA	TTPEPCELDDEDFR	CVC	1723.71	-0.008354	9.19055	0.0177415	6,Carbamidomethyl[C];	1	sp|P08571|CD14_HUMAN/tr|E7EVL5|E7EVL5_HUMAN/tr|D6RD81|D6RD81_HUMAN/tr|D6RFL4|D6RFL4_HUMAN/	19,A,C/19,A,C/19,A,C/19,A,C/	1|0|	target	0	-0.972794	100
52966	KashinaA-20-L146-540-4hr-QEP.104149.104149.3.2.dta	104149	2299.13	3	0.00050429	DGR	IVEGSDAEIGMSPWQVMLFR	KSP	2299.12	0.00141	10.7294	0.0177439	8,Glu->Tyr[E];	3	sp|P00734|THRB_HUMAN/tr|E9PIT3|E9PIT3_HUMAN/	363,R,K/363,R,K/	1|0|	target	0	1.02425	36
52967	KashinaA-20-L146-540-4hr-QEP.111482.111482.3.0.dta	111482	1627.94	3	0.00050429	SAR	PVAFSVVPTAAAAVSLK	VVA	1627.94	-0.000669	10.1499	0.017747		3	sp|P0C0L4|CO4A_HUMAN/sp|P0C0L4-2|CO4A_HUMAN/tr|A0A0G2JL54|A0A0G2JL54_HUMAN/tr|A0A140TA29|A0A140TA29_HUMAN/tr|A0A140TA49|A0A140TA49_HUMAN/tr|A0A140TA32|A0A140TA32_HUMAN/tr|A0A140TA44|A0A140TA44_HUMAN/tr|A0A0G2JPR0|A0A0G2JPR0_HUMAN/	895,R,V/895,R,V/895,R,V/895,R,V/895,R,V/895,R,V/895,R,V/895,R,V/	1|	target	0	2.16438	4
52968	KashinaA-20-L146-540-4hr-QEP.60585.60585.2.0.dta	60585	957.446	2	0.00050429	RTK	NDFTWFK	LND	957.446	-0.00028	8.64326	0.0177526		3	sp|P08603|CFAH_HUMAN/	520,K,L/	1|	target	0	-1.37366	0
52969	KashinaA-20-L146-540-4hr-QEP.52681.52681.2.0.dta	52681	1099.58	2	0.00050429	NGR	QTVSWAVTPK	SLG	1099.58	-0.000286	8.48234	0.0177528	0,Gln->pyro-Glu[AnyN-termQ];	3	sp|P01023|A2MG_HUMAN/	853,R,S/	1|0|	target	0	0.772161	36
52970	KashinaA-20-L146-540-4hr-QEP.38284.38284.2.0.dta	38284	1900.86	2	0.00050429	CEK	FSGQLNSHGCFYQQVK	TKV	1900.86	-0.009173	11.5803	0.0177547	6,Deamidated[N];10,Carbamidomethyl[C];	3	sp|P01023|A2MG_HUMAN/	289,K,T/	1|0|0|	target	0	-3.82157	100
52971	KashinaA-20-L146-540-4hr-QEP.22802.22802.2.2.dta	22802	1393.69	2	0.00050429	QPK	IVLGQEQDSYGGK	FDR	1393.7	-0.003736	8.53921	0.0177579		3	sp|P02743|SAMP_HUMAN/	149,K,F/	1|	target	0	-3.04379	4
52972	KashinaA-20-L146-540-4hr-QEP.33085.33085.2.0.dta	33085	980.497	2	0.00050429	VGR	VGYVSGWGR	NAN	980.495	0.00256	7.92677	0.0177589		3	sp|P00738|HPT_HUMAN/sp|P00738-2|HPT_HUMAN/tr|A0A087WU08|A0A087WU08_HUMAN/tr|J3QLC9|J3QLC9_HUMAN/tr|A0A0C4DGL8|A0A0C4DGL8_HUMAN/tr|J3QR68|J3QR68_HUMAN/tr|H0Y300|H0Y300_HUMAN/tr|H3BS21|H3BS21_HUMAN/	277,R,N/218,R,N/152,R,N/236,R,N/218,R,N/275,R,N/313,R,N/178,R,N/	1|	target	0	-0.876269	0
52973	KashinaA-20-L146-540-4hr-QEP.45188.45188.2.1.dta	45188	814.451	2	0.00050429	SQR	PICLPSK	GDR	814.449	0.00201	8.43534	0.0177603	3,Carbamidomethyl[C];	3	sp|P03951|FA11_HUMAN/sp|P03951-2|FA11_HUMAN/sp|P03952|KLKB1_HUMAN/sp|P00738|HPT_HUMAN/sp|P00738-2|HPT_HUMAN/sp|P00739|HPTR_HUMAN/sp|P00739-2|HPTR_HUMAN/tr|A0A087WU08|A0A087WU08_HUMAN/tr|J3QLC9|J3QLC9_HUMAN/tr|A0A0C4DGL8|A0A0C4DGL8_HUMAN/tr|A0A0A0MRD9|A0A0A0MRD9_HUMAN/tr|H0YAC1|H0YAC1_HUMAN/tr|J3QR68|J3QR68_HUMAN/tr|H0Y300|H0Y300_HUMAN/tr|H3BS21|H3BS21_HUMAN/tr|E9PBC5|E9PBC5_HUMAN/	497,R,G/443,R,G/500,K,G/263,M,D/204,M,D/205,M,N/242,M,N/138,M,D/222,M,D/204,M,D/138,M,N/548,K,G/261,M,D/299,M,D/164,M,D/462,K,G/	1|0|	target	0	0.969956	32
52974	KashinaA-20-L146-540-4hr-QEP.25796.25796.2.0.dta	25796	1107.66	2	0.00050429	IEK	VQHIQLLQK	NVR	1107.65	0.003886	11.3732	0.0177636	2,Deamidated[Q];	3	sp|P02671|FIBA_HUMAN/sp|P02671-2|FIBA_HUMAN/tr|A0A087WUA0|A0A087WUA0_HUMAN/	148,K,N/148,K,N/148,K,N/	1|0|	target	0	3.10974	96
52975	KashinaA-20-L146-540-4hr-QEP.108112.108112.3.0.dta	108112	3527.47	3	0.00050429	VHR	STIYPVGQFWEEGCDVCTCTDMEDAVMGLR	VAQ	3527.46	0.011404	11.194	0.017764	14,Menadione-HQ[C];	3	sp|P04275|VWF_HUMAN/	2434,R,V/	1|0|	target	0	-0.806873	100
52976	KashinaA-20-L146-540-4hr-QEP.134211.134211.2.0.dta	134211	1891.87	2	0.00050429	AKR	LYGSEAFATDFQDSAAAK	KLI	1891.87	-0.001875	9.0924	0.0177643		3	sp|P01011|AACT_HUMAN/sp|P01011-2|AACT_HUMAN/tr|G3V595|G3V595_HUMAN/	159,R,K/159,R,K/159,R,K/	1|	target	0	-1.11396	4
52977	KashinaA-20-L146-540-4hr-QEP.28990.28990.2.0.dta	28990	1109.58	2	0.00050429	DGR	LLEYDTVTR	EVK	1109.58	-0.001271	7.87968	0.0177683		3	sp|Q9HDC9|APMAP_HUMAN/sp|Q9HDC9-2|APMAP_HUMAN/tr|H0Y512|H0Y512_HUMAN/	238,R,E/238,R,E/223,R,E/	1|	target	0	-1.4211	0
52978	KashinaA-20-L146-540-4hr-QEP.69821.69821.3.1.dta	69821	1851.9	3	0.00050429	DLK	SGAQATWTELPWPHEK	VDG	1851.9	-0.000276	9.53248	0.0177743	9,Methyl[E];	3	sp|P02790|HEMO_HUMAN/	386,K,V/	1|0|	target	0	1.26039	36
52979	KashinaA-20-L146-540-4hr-QEP.16856.16856.2.0.dta	16856	960.5	2	0.00050429	LQR	TVIEVDER	GTE	960.5	0.000578	8.16391	0.017775		3	sp|Q9UK55|ZPI_HUMAN/tr|G3V2W1|G3V2W1_HUMAN/	385,R,G/425,R,G/	1|	target	0	-0.238161	0
52980	KashinaA-20-L146-540-4hr-QEP.44581.44581.3.0.dta	44581	2167.08	3	0.00050429	RAR	VHVSEEGTEPEAMLQVLGPK	PAL	2167.07	0.010358	12.0243	0.0177772	10,Pro->Asn[P];	3	sp|P06396|GELS_HUMAN/sp|P06396-2|GELS_HUMAN/sp|P06396-3|GELS_HUMAN/sp|P06396-4|GELS_HUMAN/tr|A0A0A0MS51|A0A0A0MS51_HUMAN/tr|Q5T0I0|Q5T0I0_HUMAN/tr|A0A0A0MT01|A0A0A0MT01_HUMAN/	257,R,P/206,R,P/217,R,P/214,R,P/223,R,P/206,R,P/242,R,P/	1|0|	target	0	-0.824859	100
52981	KashinaA-20-L146-540-4hr-QEP.92700.92700.2.0.dta	92700	1109.55	2	0.00050429	IDR	FMQAVTGWK	TGC	1109.54	0.001728	8.89139	0.0177777	0,Acetyl[AnyN-term];	3	sp|P01019|ANGT_HUMAN/	253,R,T/	1|0|	target	0	-0.299243	32
52982	KashinaA-20-L146-540-4hr-QEP.58612.58612.2.1.dta	58612	1386.79	2	0.00050429	KEK	IAELSATAQEIIK	SQA	1386.78	0.007289	9.48203	0.017783		3	sp|P04114|APOB_HUMAN/	4465,K,S/	1|	target	0	0.189084	68
52983	KashinaA-20-L146-540-4hr-QEP.65545.65545.4.0.dta	65545	3742.68	4	0.00050429	GPQ	SITCSGNRTWYPEVPKCEWETPEGCEQVLTGK	RLM	3742.68	0.000871	8.96765	0.0177844	7,Deamidated[N];17,Carbamidomethyl[C];25,Carbamidomethyl[C];	1	sp|P04003|C4BPA_HUMAN/	521,Q,R/	1|0|0|0|	target	2	-0.696093	37
52984	KashinaA-20-L146-540-4hr-QEP.90501.90501.2.0.dta	90501	971.523	2	0.00050429	AKK	CLVNLIEK	VAS	971.523	0.000207	8.7096	0.0177846	0,Pyro-carbamidomethyl[AnyN-termC];	3	sp|P00751|CFAB_HUMAN/sp|P00751-2|CFAB_HUMAN/tr|B4E1Z4|B4E1Z4_HUMAN/tr|E7ETN3|E7ETN3_HUMAN/tr|A0A0G2JH38|A0A0G2JH38_HUMAN/	291,K,V/291,K,V/793,K,V/642,K,V/291,K,V/	1|0|	target	0	-3.19444	32
52985	KashinaA-20-L146-540-4hr-QEP.92461.92461.3.1.dta	92461	1694.93	3	0.00050429	CGA	MSPPQLALNPSALLSR	GCN	1694.93	0.001035	9.96276	0.0177858		1	sp|Q9UGM5|FETUB_HUMAN/sp|Q9UGM5-2|FETUB_HUMAN/tr|E9PG08|E9PG08_HUMAN/tr|F8WEP7|F8WEP7_HUMAN/tr|F8WAW1|F8WAW1_HUMAN/	18,A,G/18,A,G/18,A,G/18,A,G/18,A,G/	1|	target	0	-1.44814	4
52986	KashinaA-20-L146-540-4hr-QEP.43465.43465.2.0.dta	43465	1434.7	2	0.00050429	HMK	SVIPSDGPSVACVK	KAS	1434.7	0.001787	10.448	0.0177889	12,DeStreak[C];	3	sp|P02787|TRFE_HUMAN/tr|F8WEK9|F8WEK9_HUMAN/tr|C9JB55|C9JB55_HUMAN/tr|F8WCI6|F8WCI6_HUMAN/	46,K,K/46,K,K/2,K,K/46,K,K/	1|0|	target	0	-0.778674	36
52987	KashinaA-20-L146-540-4hr-QEP.57128.57128.3.0.dta	57128	1882	3	0.00050429	VQC	EVQLVESGGGLVQPGGSLR	LSC	1882	0.002141	9.55779	0.0177912		3	sp|A0A0B4J1Y9|HV372_HUMAN/sp|P01766|HV313_HUMAN/sp|A0A0B4J1X5|HV374_HUMAN/sp|A0A0J9YX35|HV64D_HUMAN/sp|P01764|HV323_HUMAN/sp|P01763|HV348_HUMAN/sp|A0A0C4DH35|HV335_HUMAN/sp|P01780|HV307_HUMAN/sp|A0A0C4DH30|HV316_HUMAN/tr|A0A075B7F1|A0A075B7F1_HUMAN/tr|S4R3C0|S4R3C0_HUMAN/tr|S4R460|S4R460_HUMAN/tr|A0A075B7D8|A0A075B7D8_HUMAN/tr|A0A075B7E8|A0A075B7E8_HUMAN/tr|A0A0B4J2B5|A0A0B4J2B5_HUMAN/tr|A0A4W8ZXM2|A0A4W8ZXM2_HUMAN/	19,C,L/19,C,L/19,C,L/19,C,L/19,C,L/19,C,L/19,C,L/19,C,L/19,C,L/19,C,L/19,C,L/0,-,L/19,C,L/19,C,L/0,-,L/0,-,L/	1|	target	0	1.20223	4
52988	KashinaA-20-L146-540-4hr-QEP.54042.54042.4.3.dta	54042	1803.95	4	0.00050429	EGK	LQHLENELTHDIITK	FLE	1803.96	-0.007001	11.5851	0.0177914		3	sp|P01009|A1AT_HUMAN/sp|P01009-2|A1AT_HUMAN/sp|P01009-3|A1AT_HUMAN/tr|A0A0G2JRN3|A0A0G2JRN3_HUMAN/tr|A0A024R6I7|A0A024R6I7_HUMAN/	283,K,F/283,K,F/283,K,F/283,K,F/283,K,F/	1|	target	0	-1.96839	68
52989	KashinaA-20-L146-540-4hr-QEP.61906.61906.4.1.dta	61906	3338.48	4	0.00050429	KDR	SPCYGYQWVSEEHEEAHHTAYLVFSPSK	SFV	3338.48	-0.004908	9.37753	0.0177914	3,Carbamidomethyl[C];	3	sp|P01023|A2MG_HUMAN/	428,R,S/	1|0|	target	0	-0.993519	36
52990	KashinaA-20-L146-540-4hr-QEP.43557.43557.2.1.dta	43557	1148.55	2	0.00050429	ITR	SGIECQLWR	SRY	1148.55	0.000758	8.78993	0.017794	5,Carbamidomethyl[C];	3	sp|P00734|THRB_HUMAN/tr|C9JV37|C9JV37_HUMAN/tr|E9PIT3|E9PIT3_HUMAN/	124,R,S/114,R,S/124,R,S/	1|0|	target	0	-3.14982	32
52991	KashinaA-20-L146-540-4hr-QEP.50487.50487.4.0.dta	50487	1936.14	4	0.00050429	RPK	GVALHRPDVYLLPPAR	EQL	1936.14	0.007212	10.7508	0.017794	0,Unknown_162[AnyN-term];	3	sp|P01871|IGHM_HUMAN/sp|P01871-2|IGHM_HUMAN/	322,K,E/322,K,E/	1|0|	target	1	1.40776	101
52992	KashinaA-20-L146-540-4hr-QEP.44569.44569.2.0.dta	44569	1276.63	2	0.00050429	KSK	EFQLFSSPHGK	DLL	1276.63	-0.002741	7.49651	0.0177952		3	sp|P02787|TRFE_HUMAN/	299,K,D/	1|	target	0	-0.508918	0
52993	KashinaA-20-L146-540-4hr-QEP.43866.43866.3.1.dta	43866	1491.76	3	0.00050429	EGK	GQGTLSVVTMYHAK	AKD	1491.76	-0.000477	7.28661	0.0177975		3	sp|P01024|CO3_HUMAN/tr|M0QYC8|M0QYC8_HUMAN/	1337,K,A/31,K,A/	1|	target	0	-2.42477	4
52994	KashinaA-20-L146-540-4hr-QEP.28282.28282.2.0.dta	28282	842.535	2	0.00050429	GAR	VVLVAVDK	GVF	842.535	0.000559	7.17223	0.0177984		3	sp|P01024|CO3_HUMAN/	592,R,G/	1|	target	0	-1.59453	0
52995	KashinaA-20-L146-540-4hr-QEP.76733.76733.3.2.dta	76733	2913.32	3	0.00050429	LGR	AAFGQGSGPIMLDEVQCTGTEASLADCK	SLG	2913.31	0.0126	8.46215	0.0177984	17,Carbamidomethyl[C];27,Carbamidomethyl[C];	3	sp|Q08380|LG3BP_HUMAN/tr|K7ESM3|K7ESM3_HUMAN/tr|K7EKQ5|K7EKQ5_HUMAN/tr|K7EJD3|K7EJD3_HUMAN/tr|K7EP36|K7EP36_HUMAN/tr|K7ERZ6|K7ERZ6_HUMAN/	76,R,S/76,R,S/76,R,S/76,R,S/76,R,S/76,R,S/	1|0|0|	target	0	0.081717	100
52996	KashinaA-20-L146-540-4hr-QEP.10749.10749.2.0.dta	10749	1387.67	2	0.00050429	GDK	LPECEAVCGKPK	NPA	1387.67	0.000161	8.76215	0.0178008	4,Carbamidomethyl[C];8,Carbamidomethyl[C];	3	sp|P00738|HPT_HUMAN/sp|P00738-2|HPT_HUMAN/sp|P00739|HPTR_HUMAN/sp|P00739-2|HPTR_HUMAN/tr|A0A0C4DGL8|A0A0C4DGL8_HUMAN/tr|J3KTC3|J3KTC3_HUMAN/tr|J3QR68|J3QR68_HUMAN/tr|H0Y300|H0Y300_HUMAN/	141,K,N/82,K,N/83,K,N/120,K,N/82,K,N/83,K,N/139,K,N/177,K,N/	1|0|0|	target	1	-2.94597	36
52997	KashinaA-20-L146-540-4hr-QEP.132067.132067.3.1.dta	132067	1872.03	3	0.00050429	VLR	TELRPGETLNVNFLLR	MDR	1872.03	0.000848	10.8327	0.0178015		3	sp|P01024|CO3_HUMAN/	462,R,M/	1|	target	1	-4.60884	4
52998	KashinaA-20-L146-540-4hr-QEP.8487.8487.2.0.dta	8487	847.468	2	0.00050429	DIK	DKVTAWK	QYR	847.467	0.000523	9.3908	0.0178073		3	sp|P19827|ITIH1_HUMAN/tr|F8WAS2|F8WAS2_HUMAN/	114,K,Q/114,K,Q/	1|	target	1	1.69598	0
52999	KashinaA-20-L146-540-4hr-QEP.74823.74823.2.0.dta	74823	1707.81	2	0.00050429	HLK	YVMLPVADQDQCIR	HYE	1707.82	-0.009206	9.35282	0.0178094	12,Carbamidomethyl[C];	3	sp|P00738|HPT_HUMAN/sp|P00738-2|HPT_HUMAN/tr|A0A087WU08|A0A087WU08_HUMAN/tr|J3QLC9|J3QLC9_HUMAN/tr|A0A0C4DGL8|A0A0C4DGL8_HUMAN/tr|J3QR68|J3QR68_HUMAN/tr|H0Y300|H0Y300_HUMAN/tr|H3BS21|H3BS21_HUMAN/	297,K,H/238,K,H/172,K,H/256,K,H/238,K,H/295,K,H/333,K,H/198,K,H/	1|0|	target	0	-2.62044	100
53000	KashinaA-20-L146-540-4hr-QEP.11380.11380.2.0.dta	11380	1572.68	2	0.00050429	ITR	GGSTSYGTGSETESPR	NPS	1572.68	-0.000824	7.88532	0.0178096		3	sp|P02671|FIBA_HUMAN/sp|P02671-2|FIBA_HUMAN/	271,R,N/271,R,N/	1|	target	0	-3.63226	4
53001	KashinaA-20-L146-540-4hr-QEP.75794.75794.2.0.dta	75794	1309.68	2	0.00050429	FEK	DKYILQGVTSW	GLG	1309.68	0.001418	11.92	0.0178097		2	sp|P08519|APOA_HUMAN/sp|P00747|PLMN_HUMAN/	4507,K,G/769,K,G/	1|	target	1	-3.78337	0
53002	KashinaA-20-L146-540-4hr-QEP.98692.98692.2.1.dta	98692	1478.73	2	0.00050429	DAK	MYLGYEYVTAIR	NLR	1478.73	0.000108	9.56016	0.017811		3	sp|P02787|TRFE_HUMAN/	331,K,N/	1|	target	0	-1.04531	4
53003	KashinaA-20-L146-540-4hr-QEP.108695.108695.2.0.dta	108695	1443.82	2	0.00050429	SYF	QDLVITLPFELR	KHK	1443.82	0.000562	9.99077	0.0178118		1	sp|P04114|APOB_HUMAN/	4246,F,K/	1|	target	0	0.089656	4
53004	KashinaA-20-L146-540-4hr-QEP.57236.57236.3.0.dta	57236	1286.72	3	0.00050429	VFA	FQSGQVLAALPR	TSR	1286.72	-0.000301	10.6727	0.0178211		1	sp|Q96IY4|CBPB2_HUMAN/sp|Q96IY4-2|CBPB2_HUMAN/tr|A0A087WSY5|A0A087WSY5_HUMAN/	22,A,T/22,A,T/22,A,T/	1|	target	0	-0.713221	4
53005	KashinaA-20-L146-540-4hr-QEP.45091.45091.2.0.dta	45091	1326.7	2	0.00050429	LPK	LSITGTYDLK	SVL	1326.7	-0.000354	8.32169	0.017822	0,Unknown_216[AnyN-term];	3	sp|P01009|A1AT_HUMAN/sp|P01009-2|A1AT_HUMAN/tr|A0A0G2JRN3|A0A0G2JRN3_HUMAN/tr|A0A024R6I7|A0A024R6I7_HUMAN/	314,K,S/314,K,S/314,K,S/314,K,S/	1|0|	target	0	2.6371	33
53006	KashinaA-20-L146-540-4hr-QEP.95625.95625.2.0.dta	95625	1679.87	2	0.00050429	YRR	EAGISDYLTIEELVK	QLV	1679.87	0.000456	9.17964	0.0178222		3	sp|Q9BTY2|FUCO2_HUMAN/	306,R,Q/	1|	target	0	-1.64059	4
53007	KashinaA-20-L146-540-4hr-QEP.8317.8317.3.0.dta	8317	1925.82	3	0.00050429	VAK	SCCEEQNKVNCLQTR	AIP	1925.83	-0.001256	8.97018	0.0178246	2,Carbamidomethyl[C];3,Carbamidomethyl[C];11,Carbamidomethyl[C];	3	sp|P43652|AFAM_HUMAN/	190,K,A/	1|0|0|0|	target	1	-0.747407	36
53008	KashinaA-20-L146-540-4hr-QEP.132378.132378.3.3.dta	132378	1805.95	3	0.00050429	RSR	FIQVGVISWGVVDVCK	NQK	1805.96	-0.008675	9.1264	0.0178257	15,Carbamidomethyl[C];	3	sp|P00751|CFAB_HUMAN/tr|B4E1Z4|B4E1Z4_HUMAN/tr|E7ETN3|E7ETN3_HUMAN/tr|H7C5H1|H7C5H1_HUMAN/	710,R,N/1212,R,N/1061,R,N/251,R,N/	1|0|	target	0	0.925627	100
53009	KashinaA-20-L146-540-4hr-QEP.6991.6991.2.0.dta	6991	1076.51	2	0.00050429	VEK	ADIGCTPGSGK	DYA	1076.5	0.00244	8.62482	0.0178267	5,Propionamide[C];	3	sp|P01024|CO3_HUMAN/	622,K,D/	1|0|	target	0	-2.36669	32
53010	KashinaA-20-L146-540-4hr-QEP.114004.114004.3.1.dta	114004	2296.17	3	0.00050429	TVR	TPGAAANLELIFVGPQHAGNYR	CRY	2296.18	-0.012386	11.2518	0.0178286		3	sp|P04217|A1BG_HUMAN/sp|P04217-2|A1BG_HUMAN/	447,R,C/325,R,C/	1|	target	0	-0.929017	68
53011	KashinaA-20-L146-540-4hr-QEP.112721.112721.2.1.dta	112721	1772	2	0.00050429	EEK	LYLVQGTQVYVFLTK	GGY	1772	-0.001072	9.13472	0.0178297		3	sp|P02790|HEMO_HUMAN/	317,K,G/	1|	target	0	-0.006244	4
53012	KashinaA-20-L146-540-4hr-QEP.36679.36679.2.0.dta	36679	1017.54	2	0.00050429	GDK	VWVYPPEK	KEK	1017.54	0.001451	7.87932	0.0178299		3	sp|P02790|HEMO_HUMAN/tr|Q9BS19|Q9BS19_HUMAN/	115,K,K/115,K,K/	1|	target	0	-0.254945	0
53013	KashinaA-20-L146-540-4hr-QEP.33275.33275.2.1.dta	33275	1256.66	2	0.00050429	WGK	VNVDAVGGEALGR	LLV	1256.66	0.00156	9.63807	0.0178335		3	sp|P02042|HBD_HUMAN/tr|E9PEW8|E9PEW8_HUMAN/tr|E9PFT6|E9PFT6_HUMAN/	18,K,L/18,K,L/18,K,L/	1|	target	0	0.606368	4
53014	KashinaA-20-L146-540-4hr-QEP.121015.121015.2.0.dta	121015	2172.09	2	0.00050429	LGR	SAGWNIPIGLLYCDLPEPR	KPL	2172.08	0.01231	10.9308	0.0178351	5,Deamidated[N];13,Carbamidomethyl[C];	3	sp|P02787|TRFE_HUMAN/tr|C9JVG0|C9JVG0_HUMAN/	143,R,K/16,R,K/	1|0|0|	target	0	0.10506	100
53015	KashinaA-20-L146-540-4hr-QEP.136200.136200.4.1.dta	136200	3250.56	4	0.00050429	ILR	LESEETMVLEAHDAQGDVPVTVTVHDFPGK	KLV	3250.56	0.002163	9.32197	0.0178363		3	sp|P01024|CO3_HUMAN/	35,R,K/	1|	target	0	-4.19472	8
53016	KashinaA-20-L146-540-4hr-QEP.43224.43224.3.0.dta	43224	1203.64	3	0.00050429	YVK	VTSIQDWVQK	TIA	1203.64	5e-05	8.71562	0.0178365		3	sp|P00738|HPT_HUMAN/sp|P00738-2|HPT_HUMAN/tr|A0A087WU08|A0A087WU08_HUMAN/tr|J3QLC9|J3QLC9_HUMAN/tr|A0A0C4DGL8|A0A0C4DGL8_HUMAN/tr|J3QR68|J3QR68_HUMAN/tr|H0Y300|H0Y300_HUMAN/	391,K,T/332,K,T/266,K,T/350,K,T/332,K,T/389,K,T/427,K,T/	1|	target	0	-0.536898	4
53017	KashinaA-20-L146-540-4hr-QEP.61203.61203.2.0.dta	61203	957.445	2	0.00050429	RTK	NDFTWFK	LND	957.446	-0.001369	8.84229	0.0178379		3	sp|P08603|CFAH_HUMAN/	520,K,L/	1|	target	0	-2.9877	0
53018	KashinaA-20-L146-540-4hr-QEP.88409.88409.4.2.dta	88409	2451.2	4	0.00050429	YWK	ALGISPFHEHAEVVFTANDSGPR	RYT	2451.21	-0.000506	9.12766	0.0178398		3	sp|P02766|TTHY_HUMAN/tr|A0A087WV45|A0A087WV45_HUMAN/	100,K,R/100,K,R/	1|	target	0	-3.83225	4
53019	KashinaA-20-L146-540-4hr-QEP.12804.12804.2.0.dta	12804	1073.55	2	0.00050429	VNK	EIQNAVNGVK	QIK	1073.55	0.001244	9.44408	0.0178405	4,Deamidated[N];7,Deamidated[N];	3	sp|P10909|CLUS_HUMAN/sp|P10909-2|CLUS_HUMAN/sp|P10909-4|CLUS_HUMAN/sp|P10909-5|CLUS_HUMAN/sp|P10909-6|CLUS_HUMAN/tr|E7ETB4|E7ETB4_HUMAN/tr|H0YLK8|H0YLK8_HUMAN/tr|E7ERK6|E7ERK6_HUMAN/tr|E5RJZ5|E5RJZ5_HUMAN/tr|E5RH61|E5RH61_HUMAN/tr|E5RG36|E5RG36_HUMAN/tr|E5RGB0|E5RGB0_HUMAN/	44,K,Q/96,K,Q/11,K,Q/55,K,Q/24,K,Q/44,K,Q/55,K,Q/44,K,Q/44,K,Q/44,K,Q/44,K,Q/44,K,Q/	1|0|0|	target	0	0.48657	32
53020	KashinaA-20-L146-540-4hr-QEP.65576.65576.2.0.dta	65576	1785.86	2	0.00050429	IGN	NYVSWYQQLPGTAPK	LLI	1785.86	0.001998	13.3539	0.0178433	9,Xle->Phe[L];	1	sp|P01701|LV151_HUMAN/	50,N,L/	1|0|	target	0	1.01144	36
53021	KashinaA-20-L146-540-4hr-QEP.115690.115690.4.3.dta	115690	3889.67	4	0.00050429	MSK	YQEDTCYGDAGSAFAVHDLEEDTWYATGILSFDK	SCA	3889.67	-0.000256	9.80497	0.0178442	11,Gly->Glu[G];	3	sp|P00738|HPT_HUMAN/sp|P00738-2|HPT_HUMAN/tr|A0A087WU08|A0A087WU08_HUMAN/tr|J3QLC9|J3QLC9_HUMAN/tr|A0A0C4DGL8|A0A0C4DGL8_HUMAN/tr|J3QR68|J3QR68_HUMAN/tr|H0Y300|H0Y300_HUMAN/	345,K,S/286,K,S/220,K,S/304,K,S/286,K,S/343,K,S/381,K,S/	1|0|	target	0	0.718986	36
53022	KashinaA-20-L146-540-4hr-QEP.70244.70244.5.0.dta	70244	3594.55	5	0.00050429	LQK	GNDDHWIVDTDYDTYAVQYSCRLLNLDGT	CAD	3594.55	-0.001017	14.8742	0.017846	21,PropylNAGthiazoline[C];	2	sp|P02753|RET4_HUMAN/tr|Q5VY30|Q5VY30_HUMAN/	117,K,C/115,K,C/	1|0|	target	1	-1.70873	36
53023	KashinaA-20-L146-540-4hr-QEP.77608.77608.3.0.dta	77608	2551.18	3	0.00050429	RGR	TLEIPGNSDPNMIPDGDFNSYVR	VTA	2551.18	0.003067	9.41298	0.0178526		3	sp|P0C0L5|CO4B_HUMAN/sp|P0C0L4|CO4A_HUMAN/sp|P0C0L4-2|CO4A_HUMAN/tr|A0A0G2JL54|A0A0G2JL54_HUMAN/tr|A0A140TA29|A0A140TA29_HUMAN/tr|A0A140TA49|A0A140TA49_HUMAN/tr|A0A140TA32|A0A140TA32_HUMAN/tr|A0A140TA44|A0A140TA44_HUMAN/tr|A0A0G2JPR0|A0A0G2JPR0_HUMAN/tr|A0A3B3ISA6|A0A3B3ISA6_HUMAN/tr|F5GXS0|F5GXS0_HUMAN/	956,R,V/956,R,V/956,R,V/956,R,V/956,R,V/956,R,V/956,R,V/956,R,V/956,R,V/525,R,V/956,R,V/	1|	target	0	-0.878868	4
53024	KashinaA-20-L146-540-4hr-QEP.73943.73943.2.0.dta	73943	2148.08	2	0.00050429	YQK	DAPDHQELNLDVSLQLPSR	SSK	2148.06	0.021277	10.9081	0.0178572	9,Deamidated[N];	3	sp|P01024|CO3_HUMAN/	1284,K,S/	1|0|	target	0	1.37278	100
53025	KashinaA-20-L146-540-4hr-QEP.137125.137125.3.0.dta	137125	1899.88	3	0.00050429	CEK	FSGQLNSHGCFYQQVK	TKV	1899.88	-0.000639	9.4125	0.0178595	10,Carbamidomethyl[C];	3	sp|P01023|A2MG_HUMAN/	289,K,T/	1|0|	target	0	-2.53027	36
53026	KashinaA-20-L146-540-4hr-QEP.129100.129100.3.1.dta	129100	2310.09	3	0.00050429	SAF	AVHDLEEDTWYATGILSFDK	SCA	2310.09	-0.001535	9.76133	0.01786		1	sp|P00738|HPT_HUMAN/sp|P00738-2|HPT_HUMAN/tr|A0A087WU08|A0A087WU08_HUMAN/tr|J3QLC9|J3QLC9_HUMAN/tr|A0A0C4DGL8|A0A0C4DGL8_HUMAN/tr|J3QR68|J3QR68_HUMAN/tr|H0Y300|H0Y300_HUMAN/	359,F,S/300,F,S/234,F,S/318,F,S/300,F,S/357,F,S/395,F,S/	1|	target	0	-4.86527	4
53027	KashinaA-20-L146-540-4hr-QEP.42996.42996.2.4.dta	42996	1221.56	2	0.00050429	VKK	DSGFQMNQLR	GKK	1221.57	-0.007801	11.2757	0.0178618	0,Delta_H(2)C(2)[AnyN-term];	3	sp|P02787|TRFE_HUMAN/	122,K,G/	1|0|	target	0	-0.167971	96
53028	KashinaA-20-L146-540-4hr-QEP.24021.24021.2.0.dta	24021	1710.71	2	0.00050429	PPR	CLDPCVVSEENMNK	NNI	1710.71	-0.001186	8.41382	0.0178637	1,Carbamidomethyl[C];5,Carbamidomethyl[C];12,Oxidation[M];	3	sp|Q9BXR6|FHR5_HUMAN/	502,R,N/	1|0|0|0|	target	0	-0.168472	36
53029	KashinaA-20-L146-540-4hr-QEP.66825.66825.2.0.dta	66825	1749.83	2	0.00050429	HLK	YVMLPVADQDQCIR	HYE	1749.83	0.005113	10.0348	0.0178646	0,Acetyl[AnyN-term];12,Carbamidomethyl[C];	3	sp|P00738|HPT_HUMAN/sp|P00738-2|HPT_HUMAN/tr|A0A087WU08|A0A087WU08_HUMAN/tr|J3QLC9|J3QLC9_HUMAN/tr|A0A0C4DGL8|A0A0C4DGL8_HUMAN/tr|J3QR68|J3QR68_HUMAN/tr|H0Y300|H0Y300_HUMAN/tr|H3BS21|H3BS21_HUMAN/	297,K,H/238,K,H/172,K,H/256,K,H/238,K,H/295,K,H/333,K,H/198,K,H/	1|0|0|	target	0	-1.42702	36
53030	KashinaA-20-L146-540-4hr-QEP.16223.16223.2.0.dta	16223	1158.53	2	0.00050429	NRR	SFPTYCQQK	SLE	1158.52	0.00118	7.25849	0.0178719	6,Carbamidomethyl[C];	3	sp|P05156|CFAI_HUMAN/tr|G3XAM2|G3XAM2_HUMAN/tr|A0A2R8Y3M9|A0A2R8Y3M9_HUMAN/tr|E7ETH0|E7ETH0_HUMAN/tr|A0A087X0I2|A0A087X0I2_HUMAN/tr|D6R9Z8|D6R9Z8_HUMAN/	80,R,S/80,R,S/80,R,S/80,R,S/80,R,S/80,R,S/	1|0|	target	0	0.918964	32
53031	KashinaA-20-L146-540-4hr-QEP.34457.34457.2.1.dta	34457	1135.57	2	0.00050429	GSR	SASNMAIVDVK	MVS	1135.57	-0.000421	8.30819	0.0178747	4,Deamidated[N];	3	sp|P01023|A2MG_HUMAN/	1373,R,M/	1|0|	target	0	-1.44995	32
53032	KashinaA-20-L146-540-4hr-QEP.13542.13542.2.0.dta	13542	866.509	2	0.00050429	AHK	AVLHIGEK	GTE	866.509	-0.000687	8.25822	0.0178754		3	sp|P05543|THBG_HUMAN/	352,K,G/	1|	target	0	0.774118	0
53033	KashinaA-20-L146-540-4hr-QEP.15443.15443.2.0.dta	15443	899.487	2	0.00050429	GSK	GPLDQLEK	GGE	899.483	0.003493	9.00581	0.0178779		3	sp|P05546|HEP2_HUMAN/	22,K,G/	1|	target	0	2.94248	64
53034	KashinaA-20-L146-540-4hr-QEP.112651.112651.2.4.dta	112651	1671.85	2	0.00050429	LQR	SYTVAIAGYALAQMGR	LKG	1671.85	8.9e-05	8.10246	0.0178797		3	sp|P01024|CO3_HUMAN/tr|M0R0Q9|M0R0Q9_HUMAN/	1185,R,L/50,R,L/	1|	target	0	-0.706922	4
53035	KashinaA-20-L146-540-4hr-QEP.15502.15502.3.0.dta	15502	1896.83	3	0.00050429	CPM	AAHEEICTTNEGVMYR	IGD	1896.82	0.005279	11.3926	0.01788	7,Carbamidomethyl[C];14,Oxidation[M];	1	sp|P02751|FINC_HUMAN/sp|P02751-1|FINC_HUMAN/sp|P02751-2|FINC_HUMAN/sp|P02751-3|FINC_HUMAN/sp|P02751-4|FINC_HUMAN/sp|P02751-5|FINC_HUMAN/sp|P02751-6|FINC_HUMAN/sp|P02751-7|FINC_HUMAN/sp|P02751-8|FINC_HUMAN/sp|P02751-9|FINC_HUMAN/sp|P02751-10|FINC_HUMAN/sp|P02751-11|FINC_HUMAN/sp|P02751-12|FINC_HUMAN/sp|P02751-13|FINC_HUMAN/sp|P02751-14|FINC_HUMAN/sp|P02751-16|FINC_HUMAN/sp|P02751-17|FINC_HUMAN/	463,M,I/463,M,I/448,M,I/463,M,I/463,M,I/463,M,I/463,M,I/463,M,I/463,M,I/463,M,I/463,M,I/463,M,I/463,M,I/463,M,I/463,M,I/463,M,I/463,M,I/	1|0|0|	target	0	-2.26025	36
53036	KashinaA-20-L146-540-4hr-QEP.16225.16225.2.0.dta	16225	836.454	2	0.00050429	TAF	AMLSLGTK	ADT	836.455	-0.000429	11.8306	0.0178807	2,Oxidation[M];	1	sp|P01009|A1AT_HUMAN/sp|P01009-2|A1AT_HUMAN/sp|P01009-3|A1AT_HUMAN/tr|A0A0B4J278|A0A0B4J278_HUMAN/tr|A0A0G2JPK4|A0A0G2JPK4_HUMAN/tr|A0A0G2JRN3|A0A0G2JRN3_HUMAN/tr|A0A0U1RQB8|A0A0U1RQB8_HUMAN/tr|G3V387|G3V387_HUMAN/tr|A0A024R6I7|A0A024R6I7_HUMAN/tr|G3V544|G3V544_HUMAN/	85,F,A/85,F,A/85,F,A/85,F,A/88,F,A/85,F,A/88,F,A/85,F,A/85,F,A/85,F,A/	1|0|	target	0	-1.1686	32
53037	KashinaA-20-L146-540-4hr-QEP.109419.109419.2.2.dta	109419	1345.7	2	0.00050429	GQR	EVVADSVWVDVK	DSC	1345.7	-0.000392	6.39553	0.0178821		3	sp|P01024|CO3_HUMAN/	544,R,D/	1|	target	0	-3.31723	0
53038	KashinaA-20-L146-540-4hr-QEP.72112.72112.2.0.dta	72112	1364.65	2	0.00050429	ALK	ESQLPTVMDFR	KFS	1364.65	-0.002318	8.5041	0.0178823	0,Acetyl[AnyN-term];	3	sp|P04114|APOB_HUMAN/tr|A8MUN2|A8MUN2_HUMAN/	620,K,K/620,K,K/	1|0|	target	0	-2.74236	32
53039	KashinaA-20-L146-540-4hr-QEP.38611.38611.2.2.dta	38611	1351.61	2	0.00050429	EGR	DDLYVSDAFHK	AFL	1351.62	-0.004825	8.20313	0.0178835	0,Acetyl[AnyN-term];	3	sp|P01008|ANT3_HUMAN/	391,R,A/	1|0|	target	0	-5.02082	97
53040	KashinaA-20-L146-540-4hr-QEP.61508.61508.2.1.dta	61508	957.445	2	0.00050429	RTK	NDFTWFK	LND	957.446	-0.00129	9.20585	0.0178865		3	sp|P08603|CFAH_HUMAN/	520,K,L/	1|	target	0	-3.66034	0
53041	KashinaA-20-L146-540-4hr-QEP.50428.50428.2.0.dta	50428	1315.67	2	0.00050429	FVK	HSTIFENLANK	ADR	1315.66	0.009529	12.8145	0.0178886	0,Acetyl[AnyN-term];	3	sp|P02787|TRFE_HUMAN/tr|C9JVG0|C9JVG0_HUMAN/	225,K,A/98,K,A/	1|0|	target	0	5.26633	100
53042	KashinaA-20-L146-540-4hr-QEP.116995.116995.3.0.dta	116995	1840.92	3	0.00050429	EPK	AHTSFQISLSVSYTGSR	SAS	1840.92	-0.001161	9.02412	0.0178888		3	sp|P01023|A2MG_HUMAN/	1356,K,S/	1|	target	0	0.378317	4
53043	KashinaA-20-L146-540-4hr-QEP.8850.8850.2.2.dta	8850	940.483	2	0.00050429	SGK	SAVQGPPER	DLC	940.485	-0.001714	9.18223	0.0178906		3	sp|P01876|IGHA1_HUMAN/sp|P01877|IGHA2_HUMAN/tr|A0A286YEY1|A0A286YEY1_HUMAN/tr|A0A0G2JMB2|A0A0G2JMB2_HUMAN/tr|A0A286YEY5|A0A286YEY5_HUMAN/	168,K,D/155,K,D/168,K,D/155,K,D/155,K,D/	1|	target	0	-2.29796	0
53044	KashinaA-20-L146-540-4hr-QEP.66034.66034.4.1.dta	66034	1695.69	4	0.00050429	ITK	AGDFLEANYMNLQR	SYT	1695.69	-0.001096	11.7433	0.0178907	6,Cation_Fe[II][E];	3	sp|P01024|CO3_HUMAN/tr|M0R0Q9|M0R0Q9_HUMAN/	1171,K,S/36,K,S/	1|0|	target	0	0.55461	36
53045	KashinaA-20-L146-540-4hr-QEP.13473.13473.2.1.dta	13473	1191.5	2	0.00050429	GCK	YEDLYSNCK	SLK	1191.5	0.002766	8.3973	0.0178962	8,Carbamidomethyl[C];	3	sp|P54108|CRIS3_HUMAN/sp|P54108-2|CRIS3_HUMAN/sp|P54108-3|CRIS3_HUMAN/tr|J3KPA1|J3KPA1_HUMAN/	208,K,S/221,K,S/231,K,S/239,K,S/	1|0|	target	0	-2.26574	32
53046	KashinaA-20-L146-540-4hr-QEP.45880.45880.2.0.dta	45880	1172.53	2	0.00050429	PFK	FEGIACEISK	QKI	1172.53	-0.000538	8.95217	0.0178965	6,DeStreak[C];	3	sp|P02748|CO9_HUMAN/	533,K,Q/	1|0|	target	0	-1.75227	32
53047	KashinaA-20-L146-540-4hr-QEP.68409.68409.3.6.dta	68409	1841.99	3	0.00050429	AFK	VHQYFNVELIQPGAVK	VYA	1841.99	5.3e-05	10.4942	0.0178974		3	sp|P01024|CO3_HUMAN/tr|M0QYC8|M0QYC8_HUMAN/	1462,K,V/169,K,V/	1|	target	0	0.539017	4
53048	KashinaA-20-L146-540-4hr-QEP.71702.71702.3.0.dta	71702	1899.88	3	0.00050429	CEK	FSGQLNSHGCFYQQVK	TKV	1899.88	-0.004854	9.67479	0.0178988	10,Carbamidomethyl[C];	3	sp|P01023|A2MG_HUMAN/	289,K,T/	1|0|	target	0	-3.85782	36
53049	KashinaA-20-L146-540-4hr-QEP.46895.46895.3.0.dta	46895	1698.76	3	0.00050429	ISR	DWHGVPGQVDAAMAGR	IYI	1698.77	-0.000347	9.62043	0.0179034	2,Dioxidation[W];	3	sp|P04004|VTNC_HUMAN/	337,R,I/	1|0|	target	0	-1.80607	36
53050	KashinaA-20-L146-540-4hr-QEP.26801.26801.2.0.dta	26801	1088.53	2	0.00050429	PDR	EYHFGQAVR	FVC	1088.53	0.000388	9.69361	0.0179037	0,Glu->pyro-Glu[AnyN-termE];	3	sp|P08603|CFAH_HUMAN/sp|P08603-2|CFAH_HUMAN/tr|A0A0D9SG88|A0A0D9SG88_HUMAN/	166,R,F/166,R,F/166,R,F/	1|0|	target	0	-0.866762	32
53051	KashinaA-20-L146-540-4hr-QEP.47183.47183.4.4.dta	47183	2134.94	4	0.00050429	DLR	HTFMGVVSLGSPSGEVSHPR	KTR	2134.94	-0.004078	12.02	0.0179039	15,Cation_Fe[II][E];	3	sp|P02765|FETUA_HUMAN/tr|C9JV77|C9JV77_HUMAN/	317,R,K/318,R,K/	1|0|	target	0	1.72448	36
53052	KashinaA-20-L146-540-4hr-QEP.60133.60133.3.2.dta	60133	1804.86	3	0.00050429	DLR	AEDHFSVIDFNQNIR	TWR	1804.86	0.001563	9.86892	0.0179065		3	sp|P19823|ITIH2_HUMAN/tr|Q5T985|Q5T985_HUMAN/	341,R,T/330,R,T/	1|	target	0	-1.28767	4
53053	KashinaA-20-L146-540-4hr-QEP.44280.44280.3.0.dta	44280	2231.03	3	0.00050429	VQK	EDIPPADLSDQVPDTESETR	ILL	2231.03	0.004107	10.6125	0.0179083	10,Ammonium[D];	3	sp|P01024|CO3_HUMAN/	959,K,I/	1|0|	target	0	1.16461	36
53054	KashinaA-20-L146-540-4hr-QEP.69402.69402.2.0.dta	69402	1071.59	2	0.00050429	SPR	QIQVSWLR	EGK	1071.59	0.000491	9.19545	0.0179087	0,Acetyl[AnyN-term];	3	sp|P01871|IGHM_HUMAN/sp|P01871-2|IGHM_HUMAN/	142,R,E/142,R,E/	1|0|	target	0	0.173372	32
53055	KashinaA-20-L146-540-4hr-QEP.48780.48780.3.0.dta	48780	3182.36	3	0.00050429	PDR	FSGSSSGNTASLTITGAQAEDEADYYCNSR	DSS	3182.35	0.012719	11.6017	0.0179109	30,Delta_H(4)C(5)O(1)[R];	3	sp|P01714|LV319_HUMAN/	79,R,D/	1|0|	target	0	5.5289	100
53056	KashinaA-20-L146-540-4hr-QEP.121396.121396.3.0.dta	121396	3108.41	3	0.00050429	CTR	YRGDQDATMSILDISMMTGFAPDTDDLK	QLA	3108.38	0.02393	9.31279	0.0179124	5,Deamidated[Q];	3	sp|P01024|CO3_HUMAN/tr|M0QYC8|M0QYC8_HUMAN/	1391,R,Q/98,R,Q/	1|0|	target	1	-1.30346	100
53057	KashinaA-20-L146-540-4hr-QEP.77994.77994.2.0.dta	77994	1277.7	2	0.00050429	RVK	DLATVYVDVLK	DSG	1277.7	-0.000175	6.78725	0.0179132	0,Acetyl[AnyN-term];	3	sp|P02647|APOA1_HUMAN/	36,K,D/	1|0|	target	0	-0.083545	33
53058	KashinaA-20-L146-540-4hr-QEP.104907.104907.6.4.dta	104907	5987.7	6	0.00050429	TPK	SPVGVQPILNEHTFCAGMSKYQEDTCYGDAGSAFAVHDLEEDTWYATGILSFDK	SCA	5987.72	-0.02109	8.92958	0.0179141	26,Propionamide_2H(3)[C];	3	sp|P00738|HPT_HUMAN/sp|P00738-2|HPT_HUMAN/tr|A0A087WU08|A0A087WU08_HUMAN/tr|J3QLC9|J3QLC9_HUMAN/tr|A0A0C4DGL8|A0A0C4DGL8_HUMAN/tr|J3QR68|J3QR68_HUMAN/tr|H0Y300|H0Y300_HUMAN/	325,K,S/266,K,S/200,K,S/284,K,S/266,K,S/323,K,S/361,K,S/	1|0|	target	1	-0.404836	100
53059	KashinaA-20-L146-540-4hr-QEP.84679.84679.2.2.dta	84679	1713.8	2	0.00050429	NSR	DMTEVISSLENANYK	DHE	1713.8	0.000373	7.36364	0.0179146		3	sp|P06681|CO2_HUMAN/sp|P06681-3|CO2_HUMAN/tr|A0A0G2JL69|A0A0G2JL69_HUMAN/tr|H0Y868|H0Y868_HUMAN/tr|E9PDZ0|E9PDZ0_HUMAN/tr|B4DQI1|B4DQI1_HUMAN/tr|A0A0G2JK28|A0A0G2JK28_HUMAN/	314,R,D/182,R,D/285,R,D/37,R,D/101,R,D/68,R,D/182,R,D/	1|	target	0	-2.24757	4
53060	KashinaA-20-L146-540-4hr-QEP.23995.23995.3.0.dta	23995	1545.81	3	0.00050429	FNR	LTIGEGQQHHLGGAK	QVR	1545.81	-0.001213	8.63197	0.0179148		3	sp|P02679|FIBG_HUMAN/sp|P02679-2|FIBG_HUMAN/tr|C9JEU5|C9JEU5_HUMAN/tr|C9JC84|C9JC84_HUMAN/	417,R,Q/417,R,Q/425,R,Q/425,R,Q/	1|	target	0	-2.22175	4
53061	KashinaA-20-L146-540-4hr-QEP.19561.19561.3.0.dta	19561	1402.77	3	0.00050429	EMY	LIQPDSSVKPYR	VYC	1402.77	0.000809	9.82103	0.0179157		1	sp|P02675|FIBB_HUMAN/tr|D6REL8|D6REL8_HUMAN/	255,Y,V/36,Y,V/	1|	target	1	-0.776584	4
53062	KashinaA-20-L146-540-4hr-QEP.61945.61945.3.0.dta	61945	1901.03	3	0.00050429	TTG	EIVLTQSPGTLSLSPGER	ATL	1901.03	-0.000414	10.5397	0.0179171	1,Ammonium[E];	1	sp|P01619|KV320_HUMAN/	20,G,A/	1|0|	target	0	2.9015	37
53063	KashinaA-20-L146-540-4hr-QEP.42983.42983.3.0.dta	42983	2423.07	3	0.00050429	LFA	VDSGNDVTDIADDGCPKPPEIAHG	YVE	2423.07	-0.000353	13.5347	0.017919	5,Deamidated[N];	0	sp|P00738|HPT_HUMAN/sp|P00738-2|HPT_HUMAN/tr|J3QLC9|J3QLC9_HUMAN/tr|A0A0C4DGL8|A0A0C4DGL8_HUMAN/tr|H3BMJ7|H3BMJ7_HUMAN/tr|J3KSV1|J3KSV1_HUMAN/tr|J3QR68|J3QR68_HUMAN/tr|J3QQI8|J3QQI8_HUMAN/tr|H0Y300|H0Y300_HUMAN/tr|H3BS21|H3BS21_HUMAN/tr|J3KRH2|J3KRH2_HUMAN/	18,A,Y/18,A,Y/17,A,Y/18,A,Y/18,A,Y/18,A,Y/17,A,Y/18,A,Y/18,A,Y/18,A,Y/17,A,Y/	1|0|	target	1	2.10758	36
53064	KashinaA-20-L146-540-4hr-QEP.126843.126843.3.4.dta	126843	2384.17	3	0.00050429	MDR	MTVSTLVLGEGATEAEISMTSTR	WRK	2384.17	0.002506	9.72105	0.0179196		3	sp|P02760|AMBP_HUMAN/tr|S4R3Y4|S4R3Y4_HUMAN/	62,R,W/62,R,W/	1|	target	0	-0.02688	4
53065	KashinaA-20-L146-540-4hr-QEP.70349.70349.2.0.dta	70349	1459.68	2	0.00050429	DTK	TYMLAFDVNDEK	NWG	1459.68	0.002606	10.3786	0.0179229	11,Methyl[E];	3	sp|P02763|A1AG1_HUMAN/	126,K,N/	1|0|	target	0	0.51802	36
53066	KashinaA-20-L146-540-4hr-QEP.126829.126829.2.1.dta	126829	1478.74	2	0.00050429	DAK	MYLGYEYVTAIR	NLR	1478.73	0.001451	8.28284	0.017925		3	sp|P02787|TRFE_HUMAN/	331,K,N/	1|	target	0	1.27513	4
53067	KashinaA-20-L146-540-4hr-QEP.37249.37249.2.0.dta	37249	1603.68	2	0.00050429	IQK	LESDVSAQMEYCR	TPC	1603.67	0.002494	10.2398	0.0179292	9,Oxidation[M];12,Carbamidomethyl[C];	3	sp|P02675|FIBB_HUMAN/	211,K,T/	1|0|0|	target	0	1.0965	36
53068	KashinaA-20-L146-540-4hr-QEP.37392.37392.3.0.dta	37392	2156.99	3	0.00050429	EGN	QVLHSFTAVCQDDGTWHR	AMP	2156.99	0.001513	11.9214	0.0179303	10,Carbamidomethyl[C];	1	sp|P00736|C1R_HUMAN/tr|B4DPQ0|B4DPQ0_HUMAN/tr|A0A3B3ISR2|A0A3B3ISR2_HUMAN/tr|A0A3B3ITU4|A0A3B3ITU4_HUMAN/tr|F5H2D0|F5H2D0_HUMAN/	348,N,A/362,N,A/348,N,A/46,N,A/314,N,A/	1|0|	target	0	1.21066	36
53069	KashinaA-20-L146-540-4hr-QEP.50675.50675.2.0.dta	50675	1566.88	2	0.00050429	QYM	VLVPSLLHTETTEK	GCV	1566.87	0.003624	7.13315	0.017931		1	sp|P01023|A2MG_HUMAN/tr|F8W7L3|F8W7L3_HUMAN/tr|F5H1E8|F5H1E8_HUMAN/	32,M,G/32,M,G/32,M,G/	1|	target	0	1.82334	0
53070	KashinaA-20-L146-540-4hr-QEP.16309.16309.2.1.dta	16309	1418.6	2	0.00050429	NYK	HYDGSYSTFGER	YGR	1418.6	0.002461	9.28291	0.0179314		3	sp|P01023|A2MG_HUMAN/	1019,K,Y/	1|	target	0	0.860478	4
53071	KashinaA-20-L146-540-4hr-QEP.84463.84463.4.0.dta	84463	3460.57	4	0.00050429	EVT	KEVVTSEDGSDCPEAMDLGTLSGIGTLDGFR	HRH	3460.57	0.007059	12.4088	0.0179315	12,MeV-071n;	1	sp|P02671|FIBA_HUMAN/sp|P02671-2|FIBA_HUMAN/	479,T,H/479,T,H/	1|0|	target	1	0.646631	36
53072	KashinaA-20-L146-540-4hr-QEP.102427.102427.3.0.dta	102427	3147.42	3	0.00050429	VTK	EVVTSEDGSDCPEAMDLGTLSGIGTLDGFR	HRH	3147.41	0.011269	9.50994	0.0179337	9,Ser->Tyr[S];	3	sp|P02671|FIBA_HUMAN/sp|P02671-2|FIBA_HUMAN/	480,K,H/480,K,H/	1|0|	target	0	0.579915	100
53073	KashinaA-20-L146-540-4hr-QEP.135665.135665.3.0.dta	135665	3423.61	3	0.00050429	MCK	GDSVVWYLFSAGNEADVHGIYFSGNTYLWR	GER	3423.61	0.000528	9.62051	0.0179352		3	sp|P00450|CERU_HUMAN/tr|H7C5R1|H7C5R1_HUMAN/	638,K,G/421,K,G/	1|	target	0	-3.14448	8
53074	KashinaA-20-L146-540-4hr-QEP.68547.68547.2.2.dta	68547	1540.73	2	0.00050429	GLR	DASGVTFTWTPSSGK	SAV	1540.73	-0.001111	9.12769	0.0179361		3	sp|P01876|IGHA1_HUMAN/tr|A0A286YEY1|A0A286YEY1_HUMAN/	153,R,S/153,R,S/	1|	target	0	0.252465	4
53075	KashinaA-20-L146-540-4hr-QEP.60649.60649.2.0.dta	60649	1502.76	2	0.00050429	DSK	DSTYSLSSTLTLSK	ADY	1502.76	-8e-06	9.87455	0.0179381		3	sp|P01834|IGKC_HUMAN/tr|A0A5H1ZRQ3|A0A5H1ZRQ3_HUMAN/	62,K,A/62,K,A/	1|	target	0	-4.52159	4
53076	KashinaA-20-L146-540-4hr-QEP.53365.53365.2.0.dta	53365	987.572	2	0.00050429	LQK	VVDVLDSIK	TKG	987.572	0.000311	7.5509	0.0179386		3	sp|P00918|CAH2_HUMAN/	158,K,T/	1|	target	0	-0.554621	0
53077	KashinaA-20-L146-540-4hr-QEP.37588.37588.3.0.dta	37588	1521.81	3	0.00050429	GTF	AHTPALASLGLSNNR	LSR	1521.81	-0.000554	10.9863	0.0179388		1	sp|P35858|ALS_HUMAN/sp|P35858-2|ALS_HUMAN/	142,F,L/180,F,L/	1|	target	0	1.44431	4
53078	KashinaA-20-L146-540-4hr-QEP.98070.98070.2.0.dta	98070	1160.59	2	0.00050429	TGK	WFYIASAFR	NEE	1160.59	0.00052	8.47484	0.017941		3	sp|P19652|A1AG2_HUMAN/sp|P02763|A1AG1_HUMAN/	42,K,N/42,K,N/	1|	target	0	-1.3015	4
53079	KashinaA-20-L146-540-4hr-QEP.53948.53948.2.0.dta	53948	1175.57	2	0.00050429	YIR	ENYPLPWEK	DTE	1175.57	-0.001607	8.26853	0.017946		3	sp|P80108|PHLD_HUMAN/sp|P80108-2|PHLD_HUMAN/	101,R,D/101,R,D/	1|	target	0	-2.3547	0
53080	KashinaA-20-L146-540-4hr-QEP.53450.53450.2.0.dta	53450	1337.72	2	0.00050429	LKK	FYNQVSTPLLR	NVQ	1337.72	-0.001247	9.51545	0.0179465		3	sp|P19823|ITIH2_HUMAN/tr|Q5T985|Q5T985_HUMAN/	488,K,N/477,K,N/	1|	target	0	0.666829	4
53081	KashinaA-20-L146-540-4hr-QEP.95072.95072.3.1.dta	95072	3042.59	3	0.00050429	VNK	VVTPLSPPTNLHLEANPDTGVLTVSWER	STT	3042.59	0.001252	9.30022	0.0179485		3	sp|P02751|FINC_HUMAN/sp|P02751-1|FINC_HUMAN/sp|P02751-3|FINC_HUMAN/sp|P02751-4|FINC_HUMAN/sp|P02751-5|FINC_HUMAN/sp|P02751-6|FINC_HUMAN/sp|P02751-7|FINC_HUMAN/sp|P02751-8|FINC_HUMAN/sp|P02751-9|FINC_HUMAN/sp|P02751-10|FINC_HUMAN/sp|P02751-11|FINC_HUMAN/sp|P02751-12|FINC_HUMAN/sp|P02751-13|FINC_HUMAN/sp|P02751-14|FINC_HUMAN/sp|P02751-17|FINC_HUMAN/	1169,K,S/1169,K,S/1169,K,S/1169,K,S/1169,K,S/1169,K,S/1169,K,S/1169,K,S/1169,K,S/1169,K,S/1169,K,S/1169,K,S/1169,K,S/1169,K,S/1169,K,S/	1|	target	0	0.081124	4
53082	KashinaA-20-L146-540-4hr-QEP.91405.91405.2.0.dta	91405	2260.04	2	0.00050429	NAR	PNNPDWGTFEEVSGNVSPGTR	REY	2260.03	0.015832	10.384	0.0179495		3	sp|P02671|FIBA_HUMAN/sp|P02671-2|FIBA_HUMAN/	404,R,R/404,R,R/	1|	target	0	-2.59414	68
53083	KashinaA-20-L146-540-4hr-QEP.80303.80303.2.0.dta	80303	1164.58	2	0.00050429	RGR	FPLYNLGFGH	NVD	1164.58	-0.000163	10.5134	0.0179497		2	sp|P19827|ITIH1_HUMAN/sp|P19827-2|ITIH1_HUMAN/sp|P19827-3|ITIH1_HUMAN/	427,R,N/285,R,N/139,R,N/	1|	target	0	-1.57425	0
53084	KashinaA-20-L146-540-4hr-QEP.68155.68155.2.0.dta	68155	1103.6	2	0.00050429	EFR	EIGELYLPK	FSI	1103.6	0.000191	8.17355	0.0179523	0,Acetyl[AnyN-term];	3	sp|P01011|AACT_HUMAN/tr|G3V3A0|G3V3A0_HUMAN/	306,R,F/88,R,F/	1|0|	target	0	-4.36702	32
53085	KashinaA-20-L146-540-4hr-QEP.32014.32014.2.1.dta	32014	1412.71	2	0.00050429	VNK	YHWEHTGLTLR	EVS	1412.71	0.006154	10.203	0.0179548		3	sp|P04114|APOB_HUMAN/	4087,K,E/	1|	target	0	1.00639	68
53086	KashinaA-20-L146-540-4hr-QEP.36867.36867.2.0.dta	36867	893.447	2	0.00050429	___	MIEELMK	PRN	893.447	-0.000535	9.04885	0.0179551		3	sp|P02679|FIBG_HUMAN/REV_sp|P02679|FIBG_HUMAN/sp|P02679-2|FIBG_HUMAN/REV_sp|P02679-2|FIBG_HUMAN/tr|C9JPQ9|C9JPQ9_HUMAN/REV_tr|C9JPQ9|C9JPQ9_HUMAN/tr|C9JEU5|C9JEU5_HUMAN/REV_tr|C9JEU5|C9JEU5_HUMAN/tr|C9JC84|C9JC84_HUMAN/REV_tr|C9JC84|C9JC84_HUMAN/tr|C9JU00|C9JU00_HUMAN/REV_tr|C9JU00|C9JU00_HUMAN/	114,K,Y/333,K,R/114,K,Y/317,K,R/11,K,Y/102,K,R/114,K,Y/325,K,R/114,K,Y/341,K,R/11,K,Y/106,K,R/	1|	target	0	-0.309327	0
53087	KashinaA-20-L146-540-4hr-QEP.101115.101115.2.0.dta	101115	2316.05	2	0.00050429	GRA	LPVFCDMDTEGGGWLVFQR	RQD	2316.05	0.005058	10.2292	0.0179573	5,Hydroxycinnamyl[C];	1	sp|O75636|FCN3_HUMAN/sp|O75636-2|FCN3_HUMAN/	116,A,R/105,A,R/	1|0|	target	0	1.11066	37
53088	KashinaA-20-L146-540-4hr-QEP.99227.99227.2.1.dta	99227	1606.75	2	0.00050429	SLF	SLGMGFDVDYDFLK	RLS	1606.75	-0.000401	10.6062	0.0179583		1	sp|P19823|ITIH2_HUMAN/tr|Q5T985|Q5T985_HUMAN/	449,F,R/438,F,R/	1|	target	0	-0.81524	4
53089	KashinaA-20-L146-540-4hr-QEP.18374.18374.2.0.dta	18374	1056.5	2	0.00050429	GAK	QTEATMTFK	YNR	1056.5	2e-06	8.32707	0.0179585		3	sp|P04114|APOB_HUMAN/	1043,K,Y/	1|	target	0	0.049942	0
53090	KashinaA-20-L146-540-4hr-QEP.78661.78661.2.0.dta	78661	2094.08	2	0.00050429	TLK	ESGPTLVKPTQTLTLTCTF	SGF	2094.08	0.00102	14.42	0.0179756	17,Carbamidomethyl[C];	2	sp|P01817|HV205_HUMAN/	24,K,S/	1|0|	target	1	-1.54797	36
53091	KashinaA-20-L146-540-4hr-QEP.42376.42376.3.0.dta	42376	1328.72	3	0.00050429	LPH	ISHTIEVPTFGK	LYS	1328.72	0.000974	10.3703	0.0179788		1	sp|P04114|APOB_HUMAN/	2745,H,L/	1|	target	0	-2.481	4
53092	KashinaA-20-L146-540-4hr-QEP.60470.60470.2.2.dta	60470	1681.89	2	0.00050429	VGR	TVMVNIENPEGIPVK	QDS	1681.88	0.00531	10.7716	0.0179797	0,Acetyl[AnyN-term];	3	sp|P01024|CO3_HUMAN/	161,R,Q/	1|0|	target	0	-1.09976	100
53093	KashinaA-20-L146-540-4hr-QEP.76288.76288.2.0.dta	76288	1142.66	2	0.00050429	CPL	TGLWPINTLK	CTP	1142.66	0.000641	10.0434	0.0179834		1	sp|P02749|APOH_HUMAN/tr|J3QRN2|J3QRN2_HUMAN/tr|J3QLI0|J3QLI0_HUMAN/	68,L,C/68,L,C/8,L,C/	1|	target	0	-2.55016	4
53094	KashinaA-20-L146-540-4hr-QEP.93995.93995.4.4.dta	93995	2573.3	4	0.00050429	CTR	KYNPIPSVQLMGNGFHFLAGEPR	GEV	2573.3	-0.001134	12.194	0.0179882	13,Deamidated[N];	3	sp|P13671|CO6_HUMAN/	182,R,G/	1|0|	target	1	0.325413	36
53095	KashinaA-20-L146-540-4hr-QEP.100239.100239.2.0.dta	100239	1160.59	2	0.00050429	TGK	WFYIASAFR	NEE	1160.59	0.000575	8.49728	0.0179929		3	sp|P19652|A1AG2_HUMAN/sp|P02763|A1AG1_HUMAN/	42,K,N/42,K,N/	1|	target	0	-1.64246	4
53096	KashinaA-20-L146-540-4hr-QEP.32343.32343.3.0.dta	32343	2167.99	3	0.00050429	GKR	ATTVTGTPCQDWAAQEPHR	HSI	2167.98	0.007699	11.5818	0.0179952	0,Acetyl[AnyN-term];9,Carbamidomethyl[C];	3	sp|P00747|PLMN_HUMAN/	493,R,H/	1|0|0|	target	0	0.854215	100
53097	KashinaA-20-L146-540-4hr-QEP.70788.70788.4.0.dta	70788	4036.94	4	0.00050429	TAR	NFPPSQDASGDLYTTSSQLTLPATQCLAGKSVTCHVK	HYT	4036.94	0.000459	10.688	0.0180039	26,GG[C](Dicarbamidomethyl[C]);34,Carbamidomethyl[C];	3	sp|P01876|IGHA1_HUMAN/tr|A0A286YEY1|A0A286YEY1_HUMAN/	51,R,H/51,R,H/	1|0|0|	target	1	0.344513	36
53098	KashinaA-20-L146-540-4hr-QEP.45744.45744.2.0.dta	45744	1125.61	2	0.00050429	AFR	QGHNSVFLIK	GDK	1125.61	0.000821	9.6909	0.0180042	0,Gln->pyro-Glu[AnyN-termQ];	3	sp|P02790|HEMO_HUMAN/tr|Q9BS19|Q9BS19_HUMAN/	102,R,G/102,R,G/	1|0|	target	0	-2.02103	36
53099	KashinaA-20-L146-540-4hr-QEP.33361.33361.2.0.dta	33361	997.479	2	0.00050429	VKK	ASYLDCIR	AIA	997.477	0.002276	7.7963	0.0180053	6,Carbamidomethyl[C];	3	sp|P02787|TRFE_HUMAN/tr|F8WEK9|F8WEK9_HUMAN/tr|C9JB55|C9JB55_HUMAN/tr|F8WCI6|F8WCI6_HUMAN/	61,K,A/61,K,A/17,K,A/61,K,A/	1|0|	target	0	0.60356	32
53100	KashinaA-20-L146-540-4hr-QEP.22429.22429.2.0.dta	22429	1904.8	2	0.00050429	FNK	NNEGTYYSPNYNPQSR	SVP	1904.8	-0.003043	9.99774	0.0180065	2,Deamidated[N];	3	sp|P00450|CERU_HUMAN/tr|H7C5R1|H7C5R1_HUMAN/tr|E9PFZ2|E9PFZ2_HUMAN/	484,K,S/267,K,S/484,K,S/	1|0|	target	0	-5.0095	36
53101	KashinaA-20-L146-540-4hr-QEP.105277.105277.5.0.dta	105277	6493.59	5	0.00050429	YAY	FAGGDAGDAFDGFDFGDDPSDKFFTSHNGMQFSTWDNDNDKFEGNCAEQDGSGWWMNK	CHA	6493.56	0.036088	14.1958	0.0180067	28,Deamidated[N];39,Deamidated[N];46,Carbamidomethyl[C];	1	sp|P02679|FIBG_HUMAN/sp|P02679-2|FIBG_HUMAN/tr|C9JEU5|C9JEU5_HUMAN/tr|C9JC84|C9JC84_HUMAN/	306,Y,C/306,Y,C/314,Y,C/314,Y,C/	1|0|0|0|	target	2	4.70022	100
53102	KashinaA-20-L146-540-4hr-QEP.68524.68524.3.0.dta	68524	1226.63	3	0.00050429	DTK	EEILMHLWR	YPS	1226.63	-0.000663	7.82014	0.0180087		3	sp|Q96KN2|CNDP1_HUMAN/tr|J3KRP0|J3KRP0_HUMAN/	334,K,Y/291,K,Y/	1|	target	0	-0.046497	0
53103	KashinaA-20-L146-540-4hr-QEP.114767.114767.2.0.dta	114767	1213.68	2	0.00050429	DLR	QGLLPVLESFK	VSF	1213.68	0.000563	7.06523	0.0180095	0,Gln->pyro-Glu[AnyN-termQ];	3	sp|P02647|APOA1_HUMAN/tr|F8W696|F8W696_HUMAN/	239,R,V/217,R,V/	1|0|	target	0	-0.773982	36
53104	KashinaA-20-L146-540-4hr-QEP.51164.51164.2.1.dta	51164	1392.64	2	0.00050429	KTK	CTWLIEGQPNR	IMR	1392.64	0.001682	10.6131	0.0180118	1,DeStreak[C];	3	sp|O75882|ATRN_HUMAN/sp|O75882-2|ATRN_HUMAN/sp|O75882-3|ATRN_HUMAN/	157,K,I/157,K,I/83,K,I/	1|0|	target	0	-0.892547	36
53105	KashinaA-20-L146-540-4hr-QEP.110895.110895.2.0.dta	110895	1629.81	2	0.00050429	GSK	EDPQTFYYAVAVVK	KDS	1629.82	-0.002692	9.17546	0.0180134		3	sp|P02787|TRFE_HUMAN/	107,K,K/	1|	target	0	-2.15533	5
53106	KashinaA-20-L146-540-4hr-QEP.19038.19038.2.1.dta	19038	1320.54	2	0.00050429	SLR	SDDTAVYYCAR	___	1320.55	-0.008082	8.89924	0.01802	9,Carbamidomethyl[C];	3	sp|A0A0C4DH31|HV118_HUMAN/sp|P23083|HV102_HUMAN/	106,R,-/106,R,-/	1|0|	target	0	-1.16263	100
53107	KashinaA-20-L146-540-4hr-QEP.51974.51974.2.0.dta	51974	1116.6	2	0.00050429	NGR	QTVSWAVTPK	SLG	1116.6	0.000133	8.19431	0.0180207		3	sp|P01023|A2MG_HUMAN/	853,R,S/	1|	target	0	-0.809834	4
53108	KashinaA-20-L146-540-4hr-QEP.52713.52713.2.0.dta	52713	844.468	2	0.00050429	GQR	WELALGR	FWD	844.468	0.000271	7.72392	0.018029		3	sp|P02649|APOE_HUMAN/tr|H0Y7L5|H0Y7L5_HUMAN/tr|E7ERP7|E7ERP7_HUMAN/tr|E9PEV4|E9PEV4_HUMAN/	43,R,F/69,R,F/43,R,F/43,R,F/	1|	target	0	1.30126	0
53109	KashinaA-20-L146-540-4hr-QEP.81419.81419.3.0.dta	81419	1837.02	3	0.00050429	IEK	VVLHPNYSQVDIGLIK	LKQ	1837.02	0.000452	9.92999	0.0180294	0,Acetyl[AnyN-term];	3	sp|P00738|HPT_HUMAN/sp|P00738-2|HPT_HUMAN/tr|A0A087WU08|A0A087WU08_HUMAN/tr|J3QLC9|J3QLC9_HUMAN/tr|A0A0C4DGL8|A0A0C4DGL8_HUMAN/tr|J3QR68|J3QR68_HUMAN/tr|H0Y300|H0Y300_HUMAN/tr|H3BS21|H3BS21_HUMAN/	235,K,L/176,K,L/110,K,L/194,K,L/176,K,L/233,K,L/271,K,L/136,K,L/	1|0|	target	0	0.331013	36
53110	KashinaA-20-L146-540-4hr-QEP.111328.111328.2.1.dta	111328	1511.76	2	0.00050429	TGK	AAQVTIQSSGTFSSK	FQV	1511.77	-0.009121	9.04385	0.0180304		3	sp|P01023|A2MG_HUMAN/	1274,K,F/	1|	target	0	1.88501	68
53111	KashinaA-20-L146-540-4hr-QEP.94356.94356.2.1.dta	94356	1076.62	2	0.00050429	CKK	LSSWVLLMK	YLG	1076.62	0.000599	7.13828	0.0180325		3	sp|P01009|A1AT_HUMAN/sp|P01009-2|A1AT_HUMAN/sp|P01009-3|A1AT_HUMAN/tr|A0A0G2JRN3|A0A0G2JRN3_HUMAN/tr|A0A024R6I7|A0A024R6I7_HUMAN/	258,K,Y/258,K,Y/258,K,Y/258,K,Y/258,K,Y/	1|	target	0	-0.718828	0
53112	KashinaA-20-L146-540-4hr-QEP.99477.99477.2.0.dta	99477	2045.1	2	0.00050429	NNR	LLLQQVSLPELPGEYSMK	VTG	2045.1	0.000885	9.6516	0.0180327		3	sp|P01023|A2MG_HUMAN/	1297,R,V/	1|	target	0	-0.912612	4
53113	KashinaA-20-L146-540-4hr-QEP.4269.4269.2.0.dta	4269	902.415	2	0.00050429	AAR	VQQPDCR	EPF	902.415	-0.000334	8.29836	0.0180412	6,Carbamidomethyl[C];	3	sp|P0C0L5|CO4B_HUMAN/sp|P0C0L4|CO4A_HUMAN/sp|P0C0L4-2|CO4A_HUMAN/tr|A0A0G2JL54|A0A0G2JL54_HUMAN/tr|A0A140TA29|A0A140TA29_HUMAN/tr|A0A140TA49|A0A140TA49_HUMAN/tr|A0A140TA32|A0A140TA32_HUMAN/tr|A0A140TA44|A0A140TA44_HUMAN/tr|A0A0G2JPR0|A0A0G2JPR0_HUMAN/tr|A0A3B3ISA6|A0A3B3ISA6_HUMAN/tr|F5GXS0|F5GXS0_HUMAN/	722,R,E/722,R,E/722,R,E/722,R,E/722,R,E/722,R,E/722,R,E/722,R,E/722,R,E/291,R,E/722,R,E/	1|0|	target	0	-0.545401	32
53114	KashinaA-20-L146-540-4hr-QEP.71139.71139.3.1.dta	71139	2387.19	3	0.00050429	ITK	QQNAQGGFSSTQDTVVALHALSK	YGA	2387.19	-0.005578	8.24639	0.0180455		3	sp|P01023|A2MG_HUMAN/	1240,K,Y/	1|	target	0	-0.683954	4
53115	KashinaA-20-L146-540-4hr-QEP.73298.73298.2.0.dta	73298	1185.7	2	0.00050429	MSK	FQPTLLTLPR	IKV	1185.7	0.000419	6.96968	0.0180464		3	sp|P05155|IC1_HUMAN/sp|P05155-2|IC1_HUMAN/sp|P05155-3|IC1_HUMAN/tr|E9PGN7|E9PGN7_HUMAN/tr|H9KV48|H9KV48_HUMAN/	390,K,I/338,K,I/395,K,I/433,K,I/353,K,I/	1|	target	0	-1.19384	0
53116	KashinaA-20-L146-540-4hr-QEP.136744.136744.3.5.dta	136744	2279.13	3	0.00050429	VGK	SLYVSATVILHSGSDMVQAER	SGI	2279.13	-0.000143	10.1974	0.0180478	16,Oxidation[M];	3	sp|P01024|CO3_HUMAN/	322,K,S/	1|0|	target	0	-3.36923	36
53117	KashinaA-20-L146-540-4hr-QEP.99720.99720.2.0.dta	99720	1242.65	2	0.00050429	TPN	LAEFAFSLYR	QLA	1242.65	0.000581	10.7315	0.0180496	0,Delta_H(2)C(2)[AnyN-term];	1	sp|P01009|A1AT_HUMAN/sp|P01009-2|A1AT_HUMAN/sp|P01009-3|A1AT_HUMAN/tr|A0A0B4J278|A0A0B4J278_HUMAN/tr|A0A0G2JRN3|A0A0G2JRN3_HUMAN/tr|G3V387|G3V387_HUMAN/tr|A0A024R6I7|A0A024R6I7_HUMAN/tr|G3V544|G3V544_HUMAN/tr|G3V5R8|G3V5R8_HUMAN/	53,N,Q/53,N,Q/53,N,Q/53,N,Q/53,N,Q/53,N,Q/53,N,Q/53,N,Q/53,N,Q/	1|0|	target	0	-2.77151	32
53118	KashinaA-20-L146-540-4hr-QEP.112641.112641.3.2.dta	112641	2834.17	3	0.00050429	KYR	LTYAYFAGGDAGDAFDGFDFGDDPSDK	FFT	2834.17	-0.002687	9.74626	0.0180504		3	sp|P02679|FIBG_HUMAN/sp|P02679-2|FIBG_HUMAN/tr|C9JEU5|C9JEU5_HUMAN/tr|C9JC84|C9JC84_HUMAN/	301,R,F/301,R,F/309,R,F/309,R,F/	1|	target	0	-0.627926	4
53119	KashinaA-20-L146-540-4hr-QEP.33399.33399.2.0.dta	33399	959.554	2	0.00050429	NEK	GLEVTITAR	FLY	959.552	0.001773	8.57987	0.0180508		3	sp|P01024|CO3_HUMAN/	249,K,F/	1|	target	0	1.05296	0
53120	KashinaA-20-L146-540-4hr-QEP.114408.114408.2.1.dta	114408	1703.95	2	0.00050429	TRK	LWAYLTINQLLAER	SLA	1703.95	0.001914	8.41106	0.0180524		3	sp|P19823|ITIH2_HUMAN/tr|Q5T985|Q5T985_HUMAN/	582,K,S/571,K,S/	1|	target	0	-0.016303	4
53121	KashinaA-20-L146-540-4hr-QEP.16257.16257.2.1.dta	16257	1080.58	2	0.00050429	KLK	QHIEAIDVR	VLL	1080.58	0.001806	7.78902	0.0180533		3	sp|P04114|APOB_HUMAN/	2286,K,V/	1|	target	0	0.131885	0
53122	KashinaA-20-L146-540-4hr-QEP.4733.4733.2.0.dta	4733	1270.53	2	0.00050429	KCD	SSPDSAEDVRK	VCQ	1270.53	0.00056	12.3254	0.0180609	5,Phospho[S];	1	sp|P02765|FETUA_HUMAN/	133,D,V/	1|0|	target	1	0.402336	32
53123	KashinaA-20-L146-540-4hr-QEP.17615.17615.2.0.dta	17615	1022.45	2	0.00050429	QNR	QDGSVDFGR	KWD	1022.45	-0.000793	9.22217	0.0180611	0,Acetyl[AnyN-term];	3	sp|P02675|FIBB_HUMAN/tr|D6REL8|D6REL8_HUMAN/	285,R,K/66,R,K/	1|0|	target	0	-3.73122	32
53124	KashinaA-20-L146-540-4hr-QEP.5634.5634.2.0.dta	5634	983.406	2	0.00050429	IFK	SDFSNEER	FTG	983.406	-0.000264	8.2363	0.0180637		3	sp|P09871|C1S_HUMAN/sp|P48740|MASP1_HUMAN/sp|P48740-2|MASP1_HUMAN/sp|P48740-3|MASP1_HUMAN/sp|P48740-4|MASP1_HUMAN/tr|H0Y5D1|H0Y5D1_HUMAN/tr|C9JMA2|C9JMA2_HUMAN/tr|A0A087X232|A0A087X232_HUMAN/tr|B5MCV4|B5MCV4_HUMAN/tr|F8W876|F8W876_HUMAN/	111,K,F/119,R,F/119,R,F/119,R,F/6,R,F/136,K,F/126,R,F/93,K,F/111,K,F/93,R,F/	1|	target	0	-0.694286	0
53125	KashinaA-20-L146-540-4hr-QEP.48355.48355.2.1.dta	48355	1443.7	2	0.00050429	GKR	LMQCLPNPEDVK	MAL	1443.7	0.000883	8.21296	0.0180655	4,Carbamidomethyl[C];	3	sp|P04003|C4BPA_HUMAN/	554,R,M/	1|0|	target	0	3.41571	36
53126	KashinaA-20-L146-540-4hr-QEP.106333.106333.3.0.dta	106333	1952.94	3	0.00050429	WAK	NLNEKDYELLCLDGTR	KPV	1952.94	0.000218	8.76997	0.018066	11,Carbamidomethyl[C];	3	sp|P02787|TRFE_HUMAN/	571,K,K/	1|0|	target	1	-0.439587	36
53127	KashinaA-20-L146-540-4hr-QEP.128145.128145.3.1.dta	128145	1910.06	3	0.00050429	VEK	VVLVSLQSGYLFIQTDK	TIY	1910.06	-0.000605	7.83608	0.0180682		3	sp|P01024|CO3_HUMAN/tr|M0R1Q1|M0R1Q1_HUMAN/	119,K,T/78,K,T/	1|	target	0	-5.78445	4
53128	KashinaA-20-L146-540-4hr-QEP.51953.51953.2.0.dta	51953	950.483	2	0.00050429	TLK	IDLADFEK	NSR	950.483	-0.000324	7.32403	0.0180698		3	sp|Q08830|FGL1_HUMAN/	173,K,N/	1|	target	0	-1.18384	0
53129	KashinaA-20-L146-540-4hr-QEP.61563.61563.3.0.dta	61563	1362.67	3	0.00050429	TFK	SFYFPMSIDKK	LSF	1362.68	-0.001964	7.89884	0.0180701		3	sp|P05160|F13B_HUMAN/	43,K,L/	1|	target	1	-2.44631	4
53130	KashinaA-20-L146-540-4hr-QEP.10688.10688.4.0.dta	10688	1693.93	4	0.00050429	FNR	LTIGEGQQHHLGGAK	QVR	1693.92	0.004783	9.97542	0.0180776	0,mTRAQ_13C(6)15N(2)[AnyN-term];	3	sp|P02679|FIBG_HUMAN/sp|P02679-2|FIBG_HUMAN/tr|C9JEU5|C9JEU5_HUMAN/tr|C9JC84|C9JC84_HUMAN/	417,R,Q/417,R,Q/425,R,Q/425,R,Q/	1|0|	target	0	0.970116	37
53131	KashinaA-20-L146-540-4hr-QEP.39556.39556.3.0.dta	39556	2769.32	3	0.00050429	KEK	VAQLEAQCQEPCKDTVQIHDITGK	DCQ	2769.32	0.003424	14.7576	0.0180783	13,Xlink_EGS[115][K];	3	sp|P02679|FIBG_HUMAN/sp|P02679-2|FIBG_HUMAN/tr|C9JPQ9|C9JPQ9_HUMAN/tr|C9JEU5|C9JEU5_HUMAN/tr|C9JC84|C9JC84_HUMAN/tr|C9JU00|C9JU00_HUMAN/	153,K,D/153,K,D/50,K,D/153,K,V/153,K,V/50,K,D/	1|0|	target	1	2.0285	36
53132	KashinaA-20-L146-540-4hr-QEP.104607.104607.3.2.dta	104607	1872.04	3	0.00050429	VLR	TELRPGETLNVNFLLR	MDR	1872.03	0.00197	10.9834	0.0180785		3	sp|P01024|CO3_HUMAN/	462,R,M/	1|	target	1	-6.91657	4
53133	KashinaA-20-L146-540-4hr-QEP.37721.37721.2.1.dta	37721	1498.72	2	0.00050429	RIK	VTTSQDMLSIMEK	LEF	1498.71	0.010757	11.1038	0.0180792	11,Oxidation[M];	3	sp|P05155|IC1_HUMAN/sp|P05155-2|IC1_HUMAN/sp|P05155-3|IC1_HUMAN/tr|E9PGN7|E9PGN7_HUMAN/tr|H9KV48|H9KV48_HUMAN/	402,K,L/350,K,L/407,K,L/445,K,L/365,K,L/	1|0|	target	0	0.75919	100
53134	KashinaA-20-L146-540-4hr-QEP.94970.94970.3.0.dta	94970	1529.74	3	0.00050429	WGK	VGAHAGEYGAEALER	MFL	1529.73	0.001969	8.02493	0.0180811		3	sp|P69905|HBA_HUMAN/tr|A0A2R8Y7C0|A0A2R8Y7C0_HUMAN/	17,K,M/7,K,M/	1|	target	0	-3.1307	4
53135	KashinaA-20-L146-540-4hr-QEP.57648.57648.3.2.dta	57648	1792.9	3	0.00050429	LRR	NLQNNAEWVYQGAIR	QID	1792.91	-0.006443	11.6105	0.0180818	7,Ammonium[E];	3	sp|P04114|APOB_HUMAN/	4106,R,Q/	1|0|	target	0	-1.8708	100
53136	KashinaA-20-L146-540-4hr-QEP.31142.31142.2.0.dta	31142	1162.56	2	0.00050429	IGL	LYCDLPEPR	KPL	1162.56	-0.000378	10.0852	0.018082	3,Carbamidomethyl[C];	1	sp|P02787|TRFE_HUMAN/tr|C9JVG0|C9JVG0_HUMAN/	153,L,K/26,L,K/	1|0|	target	0	-3.09098	32
53137	KashinaA-20-L146-540-4hr-QEP.73349.73349.2.0.dta	73349	1088.6	2	0.00050429	LPK	FEVQVTVPK	IIT	1088.6	-0.000256	8.96147	0.0180879	0,Acetyl[AnyN-term];	3	sp|P01023|A2MG_HUMAN/	228,K,I/	1|0|	target	0	-0.33399	32
53138	KashinaA-20-L146-540-4hr-QEP.27686.27686.2.0.dta	27686	1233.6	2	0.00050429	DKK	SYEPLEDPGVK	SVT	1233.6	0.001533	9.19888	0.0180904		3	sp|P37837|TALDO_HUMAN/tr|F2Z393|F2Z393_HUMAN/	204,K,S/204,K,S/	1|	target	0	-2.65783	4
53139	KashinaA-20-L146-540-4hr-QEP.13458.13458.2.0.dta	13458	1506.74	2	0.00050429	AIQ	LTQSPSSLSASVGDR	VTI	1506.74	0.001609	10.7959	0.0180916	12,Val->Thr[V];	1	sp|A0A0B4J2D9|KVD13_HUMAN/sp|P0DP09|KV113_HUMAN/sp|P0DSN7|KVD37_HUMAN/sp|A0A075B6S9|KV137_HUMAN/	25,Q,V/25,Q,V/25,Q,V/25,Q,V/	1|0|	target	0	0.569906	36
53140	KashinaA-20-L146-540-4hr-QEP.52016.52016.3.1.dta	52016	1984.87	3	0.00050429	KNR	MDVFSQNMFCAGHPSLK	QDA	1984.87	0.001994	10.9	0.0180937	8,Oxidation[M];10,Carbamidomethyl[C];	3	sp|P00736|C1R_HUMAN/tr|B4DPQ0|B4DPQ0_HUMAN/tr|A0A3B3ISR2|A0A3B3ISR2_HUMAN/tr|A0A3B3ITU4|A0A3B3ITU4_HUMAN/tr|F5H2D0|F5H2D0_HUMAN/	629,R,Q/643,R,Q/629,R,Q/275,R,Q/595,R,Q/	1|0|0|	target	0	-1.89231	36
53141	KashinaA-20-L146-540-4hr-QEP.5482.5482.3.1.dta	5482	2053.93	3	0.00050429	VGR	SQPSQPSDHHETPPAAPDR	NPQ	2053.93	-0.001092	8.96004	0.0180944		3	sp|O00533|NCHL1_HUMAN/sp|O00533-2|NCHL1_HUMAN/tr|A0A087X0M8|A0A087X0M8_HUMAN/	694,R,N/710,R,N/710,R,N/	1|	target	0	-4.54793	4
53142	KashinaA-20-L146-540-4hr-QEP.40948.40948.2.1.dta	40948	1414.71	2	0.00050429	AIK	HQFLLTGDTQGR	YRC	1414.71	0.002427	10.8803	0.0180955	0,Acetyl[AnyN-term];	3	sp|P04217|A1BG_HUMAN/tr|M0R009|M0R009_HUMAN/	78,K,Y/32,K,Y/	1|0|	target	0	0.293645	36
53143	KashinaA-20-L146-540-4hr-QEP.60268.60268.2.1.dta	60268	1044.56	2	0.00050429	NER	VMPICLPSK	DYA	1044.56	0.00056	8.77786	0.0180955	5,Carbamidomethyl[C];	3	sp|P00738|HPT_HUMAN/sp|P00738-2|HPT_HUMAN/sp|P00739|HPTR_HUMAN/sp|P00739-2|HPTR_HUMAN/tr|A0A087WU08|A0A087WU08_HUMAN/tr|J3QLC9|J3QLC9_HUMAN/tr|A0A0C4DGL8|A0A0C4DGL8_HUMAN/tr|A0A0A0MRD9|A0A0A0MRD9_HUMAN/tr|J3QR68|J3QR68_HUMAN/tr|H0Y300|H0Y300_HUMAN/tr|H3BS21|H3BS21_HUMAN/	261,R,D/202,R,D/203,R,N/240,R,N/136,R,D/220,R,D/202,R,D/136,R,N/259,R,D/297,R,D/162,R,D/	1|0|	target	0	-1.52328	32
53144	KashinaA-20-L146-540-4hr-QEP.55577.55577.2.0.dta	55577	1748.86	2	0.00050429	TGR	NMEQFQVSVSVAPNAK	ITF	1748.86	-0.002458	10.5195	0.0180957		3	sp|Q14624|ITIH4_HUMAN/sp|Q14624-2|ITIH4_HUMAN/sp|Q14624-3|ITIH4_HUMAN/sp|Q14624-4|ITIH4_HUMAN/tr|B7ZKJ8|B7ZKJ8_HUMAN/	123,R,I/123,R,I/123,R,I/123,R,I/123,R,I/	1|	target	0	1.44075	4
53145	KashinaA-20-L146-540-4hr-QEP.98792.98792.3.1.dta	98792	2834.17	3	0.00050429	KYR	LTYAYFAGGDAGDAFDGFDFGDDPSDK	FFT	2834.17	-0.000294	9.096	0.0181014		3	sp|P02679|FIBG_HUMAN/sp|P02679-2|FIBG_HUMAN/tr|C9JEU5|C9JEU5_HUMAN/tr|C9JC84|C9JC84_HUMAN/	301,R,F/301,R,F/309,R,F/309,R,F/	1|	target	0	-0.243679	4
53146	KashinaA-20-L146-540-4hr-QEP.13640.13640.3.4.dta	13640	1517.74	3	0.00050429	QMR	MELERPGGNEITR	GGS	1517.74	-0.001176	11.4837	0.0181024	1,Oxidation[M];	3	sp|P02671|FIBA_HUMAN/sp|P02671-2|FIBA_HUMAN/	258,R,G/258,R,G/	1|0|	target	1	1.86573	36
53147	KashinaA-20-L146-540-4hr-QEP.111273.111273.5.0.dta	111273	7109.39	5	0.00050429	VER	KAPDAGGCLHADPDLGVLCPTGCQLQEALLQQERPIRNSVDELNNNVEAVSQTSSSSFQYMYLLK	DLW	7109.4	-0.010131	10.1175	0.0181037	23,Trioxidation[C];	3	sp|P02675|FIBB_HUMAN/	87,R,D/	1|0|	target	3	1.81847	36
53148	KashinaA-20-L146-540-4hr-QEP.91454.91454.3.1.dta	91454	2367.11	3	0.00050429	KTK	FYAAGLVSWGPQCGTYGLYTR	VKN	2367.12	-0.012626	10.6432	0.0181088	13,Carbamidomethyl[C];	3	sp|P09871|C1S_HUMAN/tr|F8WCZ6|F8WCZ6_HUMAN/tr|A0A087X232|A0A087X232_HUMAN/	646,K,V/479,K,V/640,K,V/	1|0|	target	0	2.57199	100
53149	KashinaA-20-L146-540-4hr-QEP.35649.35649.2.0.dta	35649	805.482	2	0.00050429	QQR	TFISPIK	CRE	805.482	3.6e-05	7.99486	0.0181096		3	sp|P01024|CO3_HUMAN/tr|M0QXZ3|M0QXZ3_HUMAN/	1582,R,C/65,R,C/	1|	target	0	-0.6209	0
53150	KashinaA-20-L146-540-4hr-QEP.76905.76905.2.0.dta	76905	1668.71	2	0.00050429	NGR	YYWGGQYTWDMAK	HGT	1668.72	-0.000203	9.45827	0.0181108		3	sp|P02675|FIBB_HUMAN/tr|D6REL8|D6REL8_HUMAN/	445,R,H/226,R,H/	1|	target	0	0.785434	4
53151	KashinaA-20-L146-540-4hr-QEP.88200.88200.2.1.dta	88200	1666.88	2	0.00050429	LVC	LISDFYPGAVTVAWK	ADS	1666.88	-0.000146	11.8087	0.0181108		1	sp|P0DOY2|IGLC2_HUMAN/sp|B9A064|IGLL5_HUMAN/sp|P0DOY3|IGLC3_HUMAN/sp|P0CG04|IGLC1_HUMAN/tr|A0A0B4J231|A0A0B4J231_HUMAN/tr|A0A5H1ZRQ4|A0A5H1ZRQ4_HUMAN/	28,C,A/136,C,A/28,C,A/28,C,A/137,C,A/28,C,A/	1|	target	0	3.34646	4
53152	KashinaA-20-L146-540-4hr-QEP.97852.97852.3.0.dta	97852	2649.29	3	0.00050429	DVF	VCTYFMPAAQLPELPDVELPTNK	DVC	2649.29	-0.001744	12.2253	0.0181152	2,Carbamidomethyl[C];6,Oxidation[M];	1	sp|P02774|VTDB_HUMAN/sp|P02774-2|VTDB_HUMAN/sp|P02774-3|VTDB_HUMAN/tr|D6RF35|D6RF35_HUMAN/tr|D6RBJ7|D6RBJ7_HUMAN/	309,F,D/187,F,D/328,F,D/309,F,D/309,F,D/	1|0|0|	target	0	0.776385	36
53153	KashinaA-20-L146-540-4hr-QEP.123870.123870.3.0.dta	123870	3157.5	3	0.00050429	DTK	TLMFGSYLDDEKNWGLSFYADKPETTK	EQL	3157.47	0.024502	11.2787	0.0181154	13,Deamidated[N];	3	sp|P19652|A1AG2_HUMAN/	126,K,E/	1|0|	target	2	0.232847	100
53154	KashinaA-20-L146-540-4hr-QEP.92525.92525.2.1.dta	92525	1587.68	2	0.00050429	IQK	LESDVSAQMEYCR	TPC	1587.68	-0.001359	8.34568	0.018117	12,Carbamidomethyl[C];	3	sp|P02675|FIBB_HUMAN/	211,K,T/	1|0|	target	0	-2.4569	36
53155	KashinaA-20-L146-540-4hr-QEP.11172.11172.3.0.dta	11172	1387.67	3	0.00050429	GDK	LPECEAVCGKPK	NPA	1387.67	-6.2e-05	11.3789	0.0181184	4,Carbamidomethyl[C];8,Carbamidomethyl[C];	3	sp|P00738|HPT_HUMAN/sp|P00738-2|HPT_HUMAN/sp|P00739|HPTR_HUMAN/sp|P00739-2|HPTR_HUMAN/tr|A0A0C4DGL8|A0A0C4DGL8_HUMAN/tr|J3KTC3|J3KTC3_HUMAN/tr|J3QR68|J3QR68_HUMAN/tr|H0Y300|H0Y300_HUMAN/	141,K,N/82,K,N/83,K,N/120,K,N/82,K,N/83,K,N/139,K,N/177,K,N/	1|0|0|	target	1	-4.09999	36
53156	KashinaA-20-L146-540-4hr-QEP.8376.8376.2.0.dta	8376	1280.63	2	0.00050429	LKR	LSNENHGIAQR	IYG	1280.63	-0.000881	7.60649	0.0181197	0,Acetyl[AnyN-term];	3	sp|P19823|ITIH2_HUMAN/tr|Q5T985|Q5T985_HUMAN/	464,R,I/453,R,I/	1|0|	target	0	-1.51438	32
53157	KashinaA-20-L146-540-4hr-QEP.39361.39361.2.0.dta	39361	1139.54	2	0.00050429	LLR	DYQELMNVK	LAL	1139.54	-0.002232	8.78605	0.0181208		3	sp|P12035|K2C3_HUMAN/sp|P35908|K22E_HUMAN/sp|Q01546|K22O_HUMAN/sp|Q5XKE5|K2C79_HUMAN/tr|H0YID6|H0YID6_HUMAN/	483,R,L/461,R,L/466,R,L/427,R,L/13,R,L/	1|	target	0	-2.56914	0
53158	KashinaA-20-L146-540-4hr-QEP.99007.99007.2.0.dta	99007	1160.59	2	0.00050429	TGK	WFYIASAFR	NEE	1160.59	-0.000243	8.50909	0.0181259		3	sp|P19652|A1AG2_HUMAN/sp|P02763|A1AG1_HUMAN/	42,K,N/42,K,N/	1|	target	0	-1.56898	4
53159	KashinaA-20-L146-540-4hr-QEP.19574.19574.2.2.dta	19574	1210.56	2	0.00050429	EAF	TVNFGDTEEAK	KQI	1210.56	-0.000169	9.68491	0.0181265		1	sp|P01009|A1AT_HUMAN/sp|P01009-2|A1AT_HUMAN/sp|P01009-3|A1AT_HUMAN/tr|A0A0G2JRN3|A0A0G2JRN3_HUMAN/tr|G3V2B9|G3V2B9_HUMAN/tr|A0A024R6I7|A0A024R6I7_HUMAN/	167,F,K/167,F,K/167,F,K/167,F,K/81,F,K/167,F,K/	1|	target	0	-2.16413	0
53160	KashinaA-20-L146-540-4hr-QEP.56589.56589.3.0.dta	56589	1941.92	3	0.00050429	GCR	MKGLIDEVNQDFTNR	INK	1941.92	0.001321	11.7692	0.0181275	2,Hex[K];	3	sp|P02671|FIBA_HUMAN/sp|P02671-2|FIBA_HUMAN/tr|A0A087WUA0|A0A087WUA0_HUMAN/	69,R,I/69,R,I/69,R,I/	1|0|	target	1	-1.37031	36
53161	KashinaA-20-L146-540-4hr-QEP.90823.90823.3.0.dta	90823	2176.01	3	0.00050429	IAK	IMNGEADAMSLDGGFVYIAGK	CGL	2175.99	0.013349	12.2579	0.0181288	2,Oxidation[M];3,Deamidated[N];	3	sp|P02787|TRFE_HUMAN/	399,K,C/	1|0|0|	target	0	-0.076652	100
53162	KashinaA-20-L146-540-4hr-QEP.72274.72274.2.1.dta	72274	1276.73	2	0.00050429	GAK	QSGLYFIKPLK	ANQ	1276.73	-0.000829	9.86542	0.0181302	0,Gln->pyro-Glu[AnyN-termQ];	3	sp|P02679|FIBG_HUMAN/sp|P02679-2|FIBG_HUMAN/tr|C9JPQ9|C9JPQ9_HUMAN/tr|C9JEU5|C9JEU5_HUMAN/tr|C9JC84|C9JC84_HUMAN/tr|C9JU00|C9JU00_HUMAN/	188,K,A/188,K,A/85,K,A/196,K,A/196,K,A/85,K,A/	1|0|	target	1	0.71052	36
53163	KashinaA-20-L146-540-4hr-QEP.52814.52814.2.1.dta	52814	1882	2	0.00050429	VQC	EVQLVESGGGLVQPGGSLR	LSC	1882	-0.004259	8.32404	0.0181307		3	sp|A0A0B4J1Y9|HV372_HUMAN/sp|P01766|HV313_HUMAN/sp|A0A0B4J1X5|HV374_HUMAN/sp|A0A0J9YX35|HV64D_HUMAN/sp|P01764|HV323_HUMAN/sp|P01763|HV348_HUMAN/sp|A0A0C4DH35|HV335_HUMAN/sp|P01780|HV307_HUMAN/sp|A0A0C4DH30|HV316_HUMAN/tr|A0A075B7F1|A0A075B7F1_HUMAN/tr|S4R3C0|S4R3C0_HUMAN/tr|S4R460|S4R460_HUMAN/tr|A0A075B7D8|A0A075B7D8_HUMAN/tr|A0A075B7E8|A0A075B7E8_HUMAN/tr|A0A0B4J2B5|A0A0B4J2B5_HUMAN/tr|A0A4W8ZXM2|A0A4W8ZXM2_HUMAN/	19,C,L/19,C,L/19,C,L/19,C,L/19,C,L/19,C,L/19,C,L/19,C,L/19,C,L/19,C,L/19,C,L/0,-,L/19,C,L/19,C,L/0,-,L/0,-,L/	1|	target	0	0.649086	4
53164	KashinaA-20-L146-540-4hr-QEP.17499.17499.2.0.dta	17499	992.577	2	0.00050429	AAK	KLINDYVK	NGT	992.577	-0.000761	8.91955	0.0181313		3	sp|P01011|AACT_HUMAN/sp|P01011-2|AACT_HUMAN/tr|G3V595|G3V595_HUMAN/	177,K,N/177,K,N/177,K,N/	1|	target	1	-1.87517	0
53165	KashinaA-20-L146-540-4hr-QEP.129576.129576.3.2.dta	129576	2834.17	3	0.00050429	KYR	LTYAYFAGGDAGDAFDGFDFGDDPSDK	FFT	2834.17	0.000571	8.09924	0.0181355		3	sp|P02679|FIBG_HUMAN/sp|P02679-2|FIBG_HUMAN/tr|C9JEU5|C9JEU5_HUMAN/tr|C9JC84|C9JC84_HUMAN/	301,R,F/301,R,F/309,R,F/309,R,F/	1|	target	0	-1.86731	4
53166	KashinaA-20-L146-540-4hr-QEP.104932.104932.2.0.dta	104932	1704.76	2	0.00050429	PPK	CLDPCVISQEIMEK	YNI	1704.76	-0.000344	10.5019	0.0181379	1,maleimide[C];	3	sp|P36980|FHR2_HUMAN/sp|P36980-2|FHR2_HUMAN/tr|A0A3B3IS28|A0A3B3IS28_HUMAN/tr|A0A3B3ISW6|A0A3B3ISW6_HUMAN/tr|A0A3B3IS00|A0A3B3IS00_HUMAN/tr|A0A3B3IQ51|A0A3B3IQ51_HUMAN/tr|A0A3B3IRW0|A0A3B3IRW0_HUMAN/tr|V9GYE7|V9GYE7_HUMAN/	202,K,Y/175,K,Y/78,K,Y/142,K,Y/148,K,Y/287,K,Y/137,K,Y/186,K,Y/	1|0|	target	0	-0.11372	36
53167	KashinaA-20-L146-540-4hr-QEP.117794.117794.4.1.dta	117794	2853.37	4	0.00050429	RVK	WYLFGMGNEVDVHAAFFHGQALTNK	NYR	2853.35	0.025922	10.7797	0.0181395	8,Deamidated[N];	3	sp|P00450|CERU_HUMAN/tr|H7C5R1|H7C5R1_HUMAN/tr|E9PFZ2|E9PFZ2_HUMAN/	282,K,N/65,K,N/282,K,N/	1|0|	target	0	-0.485561	100
53168	KashinaA-20-L146-540-4hr-QEP.10053.10053.2.1.dta	10053	1290.62	2	0.00050429	VGD	KLPECEAVCGK	PKN	1290.62	-0.00178	9.92226	0.0181425	5,Carbamidomethyl[C];9,Carbamidomethyl[C];	1	sp|P00738|HPT_HUMAN/sp|P00738-2|HPT_HUMAN/sp|P00739|HPTR_HUMAN/sp|P00739-2|HPTR_HUMAN/tr|A0A0C4DGL8|A0A0C4DGL8_HUMAN/tr|J3KTC3|J3KTC3_HUMAN/tr|J3QR68|J3QR68_HUMAN/tr|H0Y300|H0Y300_HUMAN/	140,D,P/81,D,P/82,D,P/119,D,P/81,D,P/82,D,P/138,D,P/176,D,P/	1|0|0|	target	1	-3.12972	32
53169	KashinaA-20-L146-540-4hr-QEP.118773.118773.2.1.dta	118773	2128.17	2	0.00050429	NGK	VGLSGMAIADVTLLSGFHALR	ADL	2128.16	0.00962	9.35278	0.0181443		3	sp|P0C0L5|CO4B_HUMAN/sp|P0C0L4|CO4A_HUMAN/tr|A0A0G2JPR0|A0A0G2JPR0_HUMAN/tr|A0A3B3ISA6|A0A3B3ISA6_HUMAN/	1477,K,A/1477,K,A/1477,K,A/1046,K,A/	1|	target	0	-0.263098	68
53170	KashinaA-20-L146-540-4hr-QEP.117223.117223.4.0.dta	117223	2171.1	4	0.00050429	LGR	SAGWNIPIGLLYCDLPEPR	KPL	2171.1	0.001946	8.93686	0.018148	13,Carbamidomethyl[C];	3	sp|P02787|TRFE_HUMAN/tr|C9JVG0|C9JVG0_HUMAN/	143,R,K/16,R,K/	1|0|	target	0	0.532289	36
53171	KashinaA-20-L146-540-4hr-QEP.122429.122429.4.1.dta	122429	4988.1	4	0.00050429	LEK	AVANFFSGSCAPCADGTDFPQLCQLCPGCGCSTLNQYFGYSGAFK	CLK	4988.1	0.00755	14.287	0.0181539	10,GG[C](Dicarbamidomethyl[C]);23,GG[C](Dicarbamidomethyl[C]);31,GG[C](Dicarbamidomethyl[C]);	3	sp|P02787|TRFE_HUMAN/tr|C9JVG0|C9JVG0_HUMAN/	167,K,C/40,K,C/	1|0|0|0|	target	0	-0.778909	36
53172	KashinaA-20-L146-540-4hr-QEP.8926.8926.2.0.dta	8926	1262.55	2	0.00050429	IML	TDGDPTEGVTDR	SQI	1262.55	-0.002794	10.5365	0.0181548		1	sp|P19827|ITIH1_HUMAN/sp|P19827-2|ITIH1_HUMAN/sp|P19827-3|ITIH1_HUMAN/	401,L,S/259,L,S/113,L,S/	1|	target	0	-1.68744	4
53173	KashinaA-20-L146-540-4hr-QEP.29601.29601.4.0.dta	29601	2456.26	4	0.00050429	NTR	KPVDEYKDCHLAQVPSHTVVAR	SMG	2456.26	-0.001728	12.0599	0.0181557	10,His->Thr[H];	3	sp|P02787|TRFE_HUMAN/	251,R,S/	1|0|	target	2	-2.84626	36
53174	KashinaA-20-L146-540-4hr-QEP.133743.133743.2.0.dta	133743	1653.89	2	0.00050429	RNK	FVTVQATFGTQVVEK	VVL	1653.88	0.001138	8.22118	0.0181608		3	sp|P01024|CO3_HUMAN/tr|M0R1Q1|M0R1Q1_HUMAN/	104,K,V/63,K,V/	1|	target	0	0.461389	4
53175	KashinaA-20-L146-540-4hr-QEP.79532.79532.2.0.dta	79532	1853.93	2	0.00050429	TAF	ISDFAVTADGNAFIGDIK	DKV	1853.93	0.002094	11.2764	0.0181623		1	sp|P19827|ITIH1_HUMAN/tr|F8WAS2|F8WAS2_HUMAN/	96,F,D/96,F,D/	1|	target	0	0.121084	4
53176	KashinaA-20-L146-540-4hr-QEP.87212.87212.3.0.dta	87212	1570.86	3	0.00050429	GAM	FLEAIPMSIPPEVK	FNK	1570.85	0.000704	10.3731	0.0181635		1	sp|P01009|A1AT_HUMAN/tr|A0A024R6I7|A0A024R6I7_HUMAN/	375,M,F/375,M,F/	1|	target	0	-1.22464	4
53177	KashinaA-20-L146-540-4hr-QEP.55472.55472.3.0.dta	55472	1833.92	3	0.00050429	ITK	VFSNGADLSGVTEEAPLK	LSK	1833.92	-0.002404	8.67031	0.0181674		3	sp|P01009|A1AT_HUMAN/sp|P01009-2|A1AT_HUMAN/tr|A0A0G2JRN3|A0A0G2JRN3_HUMAN/tr|A0A024R6I7|A0A024R6I7_HUMAN/	334,K,L/334,K,L/334,K,L/334,K,L/	1|	target	0	-1.78198	4
53178	KashinaA-20-L146-540-4hr-QEP.90430.90430.3.2.dta	90430	1913	3	0.00050429	EVK	FNKPFVFLMIEQNTK	SPL	1913	0.002195	9.64219	0.0181708	3,Carbamidomethyl[K](Gly[K]);	3	sp|P01009|A1AT_HUMAN/tr|A0A024R6I7|A0A024R6I7_HUMAN/	389,K,S/389,K,S/	1|0|	target	1	-4.88728	36
53179	KashinaA-20-L146-540-4hr-QEP.96783.96783.2.0.dta	96783	1076.62	2	0.00050429	CKK	LSSWVLLMK	YLG	1076.62	0.000751	7.54855	0.0181755		3	sp|P01009|A1AT_HUMAN/sp|P01009-2|A1AT_HUMAN/sp|P01009-3|A1AT_HUMAN/tr|A0A0G2JRN3|A0A0G2JRN3_HUMAN/tr|A0A024R6I7|A0A024R6I7_HUMAN/	258,K,Y/258,K,Y/258,K,Y/258,K,Y/258,K,Y/	1|	target	0	1.04433	0
53180	KashinaA-20-L146-540-4hr-QEP.8314.8314.2.0.dta	8314	1292.55	2	0.00050429	SSR	WCHDNGVNYK	IGE	1292.55	-0.001847	11.3722	0.0181756	2,Carbamidomethyl[C];	3	sp|P02751|FINC_HUMAN/sp|P02751-1|FINC_HUMAN/sp|P02751-3|FINC_HUMAN/sp|P02751-5|FINC_HUMAN/sp|P02751-6|FINC_HUMAN/sp|P02751-7|FINC_HUMAN/sp|P02751-8|FINC_HUMAN/sp|P02751-9|FINC_HUMAN/sp|P02751-10|FINC_HUMAN/sp|P02751-11|FINC_HUMAN/sp|P02751-12|FINC_HUMAN/sp|P02751-13|FINC_HUMAN/sp|P02751-14|FINC_HUMAN/sp|P02751-17|FINC_HUMAN/tr|H0Y7Z1|H0Y7Z1_HUMAN/	2340,R,I/2249,R,I/2218,R,I/2074,R,I/2047,R,I/2309,R,I/2159,R,I/2103,R,I/2039,R,I/2249,R,I/1871,R,I/2130,R,I/2128,R,I/2193,R,I/966,R,I/	1|0|	target	0	0.502284	36
53181	KashinaA-20-L146-540-4hr-QEP.28137.28137.2.0.dta	28137	1205.64	2	0.00050429	DIK	ALFVSEEEKK	LTR	1205.64	0.000368	9.14569	0.018183	0,Delta_H(2)C(2)[AnyN-term];	3	sp|P00751|CFAB_HUMAN/tr|B4E1Z4|B4E1Z4_HUMAN/tr|E7ETN3|E7ETN3_HUMAN/tr|H7C5H1|H7C5H1_HUMAN/	629,K,L/1131,K,L/980,K,L/170,K,L/	1|0|	target	1	3.19367	32
53182	KashinaA-20-L146-540-4hr-QEP.87740.87740.3.2.dta	87740	2186.04	3	0.00050429	VKK	LYHSEAFTVNFGDTEEAKK	QIN	2186.04	0.0031	10.6208	0.0181835		3	sp|P01009|A1AT_HUMAN/sp|P01009-2|A1AT_HUMAN/sp|P01009-3|A1AT_HUMAN/tr|A0A0G2JRN3|A0A0G2JRN3_HUMAN/tr|G3V2B9|G3V2B9_HUMAN/tr|A0A024R6I7|A0A024R6I7_HUMAN/	160,K,Q/160,K,Q/160,K,Q/160,K,Q/74,K,Q/160,K,Q/	1|	target	1	1.39365	4
53183	KashinaA-20-L146-540-4hr-QEP.81972.81972.2.1.dta	81972	1316.63	2	0.00050429	KYK	NWPESVYFFK	RGG	1316.63	0.000778	7.66338	0.0181849		3	sp|Q92954|PRG4_HUMAN/sp|Q92954-2|PRG4_HUMAN/sp|Q92954-3|PRG4_HUMAN/sp|Q92954-4|PRG4_HUMAN/sp|Q92954-5|PRG4_HUMAN/sp|Q92954-6|PRG4_HUMAN/	1253,K,R/1212,K,R/1160,K,R/1119,K,R/782,K,R/1210,K,R/	1|	target	0	-1.63615	0
53184	KashinaA-20-L146-540-4hr-QEP.48012.48012.2.1.dta	48012	1281.61	2	0.00050429	ENK	SWYLEDNINK	FCE	1281.61	-0.001312	7.98348	0.0181867		3	sp|P12259|FA5_HUMAN/tr|A0A0A0MRJ7|A0A0A0MRJ7_HUMAN/	555,K,F/555,K,F/	1|	target	0	-5.02977	0
53185	KashinaA-20-L146-540-4hr-QEP.98206.98206.3.0.dta	98206	1722.89	3	0.00050429	LHR	NIQEYLSILTDPDGK	GKE	1722.89	0.000465	9.02266	0.0181892	4,Ammonium[E];	3	sp|P04114|APOB_HUMAN/	4446,R,G/	1|0|	target	0	-0.368525	36
53186	KashinaA-20-L146-540-4hr-QEP.6289.6289.2.0.dta	6289	1011.42	2	0.00050429	SKR	ETEYGPCR	REM	1011.42	0.001575	8.39075	0.0181894	7,Carbamidomethyl[C];	3	sp|P17936|IBP3_HUMAN/sp|P17936-2|IBP3_HUMAN/tr|H0Y485|H0Y485_HUMAN/tr|H0Y5K2|H0Y5K2_HUMAN/tr|B3KWK7|B3KWK7_HUMAN/tr|A6XND1|A6XND1_HUMAN/tr|A6XND0|A6XND0_HUMAN/tr|C9JMX4|C9JMX4_HUMAN/	206,R,R/212,R,R/58,R,R/68,R,R/109,R,R/178,R,R/185,R,R/96,R,R/	1|0|	target	0	0.779963	32
53187	KashinaA-20-L146-540-4hr-QEP.96331.96331.3.1.dta	96331	1629.83	3	0.00050429	NNK	DSHSLTTNIMEILR	GDF	1629.83	-0.000165	9.61669	0.0181905		3	sp|P02671|FIBA_HUMAN/sp|P02671-2|FIBA_HUMAN/tr|A0A087WUA0|A0A087WUA0_HUMAN/	100,K,G/100,K,G/100,K,G/	1|	target	0	-0.478547	4
53188	KashinaA-20-L146-540-4hr-QEP.113427.113427.2.1.dta	113427	1371.74	2	0.00050429	FIR	EVPLNTIIFMGR	VAN	1371.75	-0.000698	10.4663	0.0181908	0,Glu->pyro-Glu[AnyN-termE];	3	sp|P01008|ANT3_HUMAN/tr|Q8TCE1|Q8TCE1_HUMAN/	445,R,V/240,R,V/	1|0|	target	0	-1.11123	36
53189	KashinaA-20-L146-540-4hr-QEP.132966.132966.3.2.dta	132966	2661.24	3	0.00050429	PLK	ANQQFLVYCEIDGSGNGWTVFQK	RLD	2661.24	0.004081	10.8573	0.0181926	9,Carbamidomethyl[C];	3	sp|P02679|FIBG_HUMAN/sp|P02679-2|FIBG_HUMAN/tr|C9JPQ9|C9JPQ9_HUMAN/tr|C9JEU5|C9JEU5_HUMAN/tr|C9JC84|C9JC84_HUMAN/tr|C9JU00|C9JU00_HUMAN/	199,K,R/199,K,R/96,K,-/207,K,R/207,K,R/96,K,R/	1|0|	target	0	2.75736	36
53190	KashinaA-20-L146-540-4hr-QEP.74217.74217.2.0.dta	74217	1012.61	2	0.00050429	LSR	NEALIALLR	EGE	1012.61	-0.004681	8.56908	0.0181972		3	sp|P13796|PLSL_HUMAN/	244,R,E/	1|	target	0	-0.12292	64
53191	KashinaA-20-L146-540-4hr-QEP.111376.111376.2.1.dta	111376	1910.06	2	0.00050429	VEK	VVLVSLQSGYLFIQTDK	TIY	1910.06	0.000198	10.0276	0.0181978		3	sp|P01024|CO3_HUMAN/tr|M0R1Q1|M0R1Q1_HUMAN/	119,K,T/78,K,T/	1|	target	0	-0.552247	4
53192	KashinaA-20-L146-540-4hr-QEP.46629.46629.2.1.dta	46629	994.52	2	0.00050429	PNK	TEDTIFLR	EYQ	994.52	-6.1e-05	8.5041	0.0182015		3	sp|P19652|A1AG2_HUMAN/sp|P02763|A1AG1_HUMAN/	73,K,E/73,K,E/	1|	target	0	-2.50589	0
53193	KashinaA-20-L146-540-4hr-QEP.17143.17143.2.1.dta	17143	1087.56	2	0.00050429	KAK	IDQNVEELK	GRL	1087.56	-0.001608	7.77929	0.0182024		3	sp|P06727|APOA4_HUMAN/	189,K,G/	1|	target	0	-1.57815	0
53194	KashinaA-20-L146-540-4hr-QEP.71595.71595.3.0.dta	71595	1496.72	3	0.00050429	KKK	WVMVPMMSLHHL	TIP	1496.72	-0.00384	12.7021	0.0182053	7,Oxidation[M];	2	sp|P01011|AACT_HUMAN/tr|G3V595|G3V595_HUMAN/tr|G3V3A0|G3V3A0_HUMAN/	237,K,T/237,K,T/19,K,T/	1|0|	target	0	-5.26099	36
53195	KashinaA-20-L146-540-4hr-QEP.36287.36287.2.1.dta	36287	1042.53	2	0.00050429	GPR	SPTGEWLPR	DSE	1042.53	-0.000839	7.71918	0.0182117		3	sp|P07988|PSPB_HUMAN/	286,R,D/	1|	target	0	-0.825871	0
53196	KashinaA-20-L146-540-4hr-QEP.58538.58538.2.0.dta	58538	1018.6	2	0.00050429	LEK	GFQVVVTLR	RED	1018.6	9.7e-05	8.23135	0.0182198		3	sp|P09871|C1S_HUMAN/tr|H0Y5D1|H0Y5D1_HUMAN/tr|F8WCZ6|F8WCZ6_HUMAN/tr|F5H7T4|F5H7T4_HUMAN/	210,K,R/235,K,R/43,K,R/43,K,R/	1|	target	0	-0.141533	0
53197	KashinaA-20-L146-540-4hr-QEP.118287.118287.3.0.dta	118287	2273.16	3	0.00050429	DEK	GTEAAGAMFLEAIPMSIPPEVK	FNK	2273.16	-9.5e-05	10.9758	0.0182312	3,Methyl[E];	3	sp|P01009|A1AT_HUMAN/tr|A0A024R6I7|A0A024R6I7_HUMAN/	367,K,F/367,K,F/	1|0|	target	0	-3.36252	36
53198	KashinaA-20-L146-540-4hr-QEP.82549.82549.2.0.dta	82549	1070.63	2	0.00050429	SLK	IEIPLPFGGK	SSR	1070.62	0.000925	7.04689	0.0182327		3	sp|P04114|APOB_HUMAN/	1295,K,S/	1|	target	0	0.992358	0
53199	KashinaA-20-L146-540-4hr-QEP.55991.55991.2.2.dta	55991	1254.72	2	0.00050429	QLK	HLSLLTTLSNR	VCS	1254.72	0.000634	8.79334	0.0182328		3	sp|P02774|VTDB_HUMAN/sp|P02774-2|VTDB_HUMAN/sp|P02774-3|VTDB_HUMAN/tr|D6RF35|D6RF35_HUMAN/tr|D6RBJ7|D6RBJ7_HUMAN/	207,K,V/85,K,V/226,K,V/207,K,V/207,K,V/	1|	target	0	-0.005211	4
53200	KashinaA-20-L146-540-4hr-QEP.86611.86611.4.1.dta	86611	2498.23	4	0.00050429	LEK	EVGTPHGIILDSVDAAFICPGSSR	LHI	2498.23	0.00021	8.86308	0.0182377	19,Carbamidomethyl[C];	3	sp|P02790|HEMO_HUMAN/	347,K,L/	1|0|	target	0	-0.350064	36
53201	KashinaA-20-L146-540-4hr-QEP.96647.96647.3.1.dta	96647	2135.97	3	0.00050429	QWK	VDNALQSGNSQESVTEQDSK	DST	2135.97	-0.000948	8.71486	0.0182387		3	sp|P01834|IGKC_HUMAN/tr|A0A5H1ZRQ3|A0A5H1ZRQ3_HUMAN/	42,K,D/42,K,D/	1|	target	0	-2.12825	4
53202	KashinaA-20-L146-540-4hr-QEP.61411.61411.2.1.dta	61411	1633.82	2	0.00050429	VNK	ALYWVNGQVPDGVSK	VLV	1633.82	-0.000686	8.74707	0.0182411	6,Deamidated[N];	3	sp|P04114|APOB_HUMAN/tr|A8MUN2|A8MUN2_HUMAN/	717,K,V/717,K,V/	1|0|	target	0	0.954134	36
53203	KashinaA-20-L146-540-4hr-QEP.83207.83207.3.2.dta	83207	1952.94	3	0.00050429	WAK	NLNEKDYELLCLDGTR	KPV	1952.94	0.002367	10.2981	0.018245	11,Carbamidomethyl[C];	3	sp|P02787|TRFE_HUMAN/	571,K,K/	1|0|	target	1	0.81897	36
53204	KashinaA-20-L146-540-4hr-QEP.83524.83524.2.1.dta	83524	2550.09	2	0.00050429	QQR	SCPTCTDSLLNGDFTITYDVNR	ESP	2550.11	-0.021241	9.25029	0.0182452	2,Carbamidomethyl[C];5,Carbamidomethyl[C];11,Deamidated[N];	3	sp|Q06033|ITIH3_HUMAN/sp|Q06033-2|ITIH3_HUMAN/tr|A0A087WW43|A0A087WW43_HUMAN/tr|E7ET33|E7ET33_HUMAN/	234,R,E/230,R,E/234,R,E/234,R,E/	1|0|0|0|	target	0	-2.85746	100
53205	KashinaA-20-L146-540-4hr-QEP.44118.44118.2.0.dta	44118	831.508	2	0.00050429	RDR	QHLPLIK	MKP	831.509	-0.000713	8.47471	0.0182456	0,Gln->pyro-Glu[AnyN-termQ];	3	sp|P02671|FIBA_HUMAN/sp|P02671-2|FIBA_HUMAN/	218,R,M/218,R,M/	1|0|	target	0	-1.26708	32
53206	KashinaA-20-L146-540-4hr-QEP.87535.87535.5.0.dta	87535	5333.73	5	0.00050429	TKS	YWKALGISPFHEHAEVVFTANDSGPRRYTIAALLSPYSYSTTAVVTNPK	E__	5333.74	-0.00523	10.4837	0.0182459	1,Tyr->Ala[Y];	1	sp|P02766|TTHY_HUMAN/	97,S,E/	1|0|	target	3	1.47194	37
53207	KashinaA-20-L146-540-4hr-QEP.131668.131668.5.1.dta	131668	4908.45	5	0.00050429	KPK	APVGHFYEPQAPSAEVEMTSYVLLAYLTAQPAPTSEDLTSATNIVK	WIT	4908.42	0.036876	10.3132	0.0182493	30,Deamidated[Q];	3	sp|P01023|A2MG_HUMAN/	1190,K,W/	1|0|	target	0	-4.95026	100
53208	KashinaA-20-L146-540-4hr-QEP.93370.93370.3.2.dta	93370	2176	3	0.00050429	IAK	IMNGEADAMSLDGGFVYIAGK	CGL	2175.99	0.008475	8.50638	0.0182497	2,Oxidation[M];3,Deamidated[N];	3	sp|P02787|TRFE_HUMAN/	399,K,C/	1|0|0|	target	0	-0.216667	100
53209	KashinaA-20-L146-540-4hr-QEP.35730.35730.2.1.dta	35730	1277.71	2	0.00050429	GGK	YAATSQVLLPSK	DVM	1277.71	-0.003687	6.11606	0.0182529		3	sp|P01871|IGHM_HUMAN/sp|P01871-2|IGHM_HUMAN/	64,K,D/64,K,D/	1|	target	0	-2.30983	0
53210	KashinaA-20-L146-540-4hr-QEP.7258.7258.3.0.dta	7258	1225.58	3	0.00050429	YLR	NNQIDHIDEK	AFE	1225.58	5.3e-05	7.96647	0.0182554		3	sp|P51884|LUM_HUMAN/	74,R,A/	1|	target	0	-0.380084	4
53211	KashinaA-20-L146-540-4hr-QEP.122055.122055.3.0.dta	122055	3500.68	3	0.00050429	TSR	ECVGFEAVQEVPVGLVQPASATLYDYYNPER	RCS	3500.67	0.008276	8.93853	0.0182565	2,Carbamidomethyl[C];	3	sp|P0C0L5|CO4B_HUMAN/sp|P0C0L4|CO4A_HUMAN/sp|P0C0L4-2|CO4A_HUMAN/tr|A0A0G2JL54|A0A0G2JL54_HUMAN/tr|A0A140TA29|A0A140TA29_HUMAN/tr|A0A140TA49|A0A140TA49_HUMAN/tr|A0A140TA32|A0A140TA32_HUMAN/tr|A0A140TA44|A0A140TA44_HUMAN/tr|A0A0G2JPR0|A0A0G2JPR0_HUMAN/tr|A0A3B3ISA6|A0A3B3ISA6_HUMAN/tr|F5GXS0|F5GXS0_HUMAN/	1533,R,R/1533,R,R/1487,R,R/1487,R,R/1487,R,R/1487,R,R/1487,R,R/1487,R,R/1533,R,R/1085,R,R/1487,R,R/	1|0|	target	0	-0.413401	36
53212	KashinaA-20-L146-540-4hr-QEP.37300.37300.3.1.dta	37300	2345.17	3	0.00050429	SCR	ASQSVSSNLAWYQQKPGQAPR	LLI	2345.16	0.011704	10.1112	0.0182567	0,Acetyl[AnyN-term];	3	sp|P01624|KV315_HUMAN/sp|A0A087WSY6|KVD15_HUMAN/	44,R,L/44,R,L/	1|0|	target	1	0.094714	100
53213	KashinaA-20-L146-540-4hr-QEP.117701.117701.3.0.dta	117701	1952.93	3	0.00050429	WAK	NLNEKDYELLCLDGTR	KPV	1952.94	-0.004191	8.6986	0.018259	11,Carbamidomethyl[C];	3	sp|P02787|TRFE_HUMAN/	571,K,K/	1|0|	target	1	-0.962786	36
53214	KashinaA-20-L146-540-4hr-QEP.50362.50362.2.0.dta	50362	1311.68	2	0.00050429	NSK	NTLYLQMSSLR	AED	1311.67	0.005137	10.9853	0.0182687	3,Xle->Val[L];	3	sp|A0A0J9YX35|HV64D_HUMAN/	95,K,A/	1|0|	target	0	4.20657	96
53215	KashinaA-20-L146-540-4hr-QEP.20635.20635.2.0.dta	20635	983.553	2	0.00050429	TTW	EIHGLSLSK	TKG	983.552	0.001192	10.2167	0.0182696		1	sp|P0C0L5|CO4B_HUMAN/sp|P0C0L4|CO4A_HUMAN/sp|P0C0L4-2|CO4A_HUMAN/tr|A0A0G2JL54|A0A0G2JL54_HUMAN/tr|A0A140TA29|A0A140TA29_HUMAN/tr|A0A140TA49|A0A140TA49_HUMAN/tr|A0A140TA32|A0A140TA32_HUMAN/tr|A0A140TA44|A0A140TA44_HUMAN/tr|A0A0G2JPR0|A0A0G2JPR0_HUMAN/tr|A0A3B3ISA6|A0A3B3ISA6_HUMAN/tr|F5GXS0|F5GXS0_HUMAN/	806,W,T/806,W,T/806,W,T/806,W,T/806,W,T/806,W,T/806,W,T/806,W,T/806,W,T/375,W,T/806,W,T/	1|	target	0	0.248359	0
53216	KashinaA-20-L146-540-4hr-QEP.136715.136715.3.0.dta	136715	4750.07	3	0.00050429	SGK	PQYMVLVPSLLHTETTEKGCVLLSYLNETVTVSASLESVR	GNR	4750.07	-0.003296	8.00613	0.0182706	20,Diironsubcluster[C];	3	sp|P01023|A2MG_HUMAN/tr|F8W7L3|F8W7L3_HUMAN/tr|F5H1E8|F5H1E8_HUMAN/	28,K,G/28,K,G/28,K,G/	1|0|	target	1	-3.36843	36
53217	KashinaA-20-L146-540-4hr-QEP.9382.9382.2.0.dta	9382	1114.58	2	0.00050429	RAK	LEEQAQQIR	LQA	1114.59	-0.000717	7.81249	0.0182755		3	sp|P02649|APOE_HUMAN/	260,K,L/	1|	target	0	-0.284744	0
53218	KashinaA-20-L146-540-4hr-QEP.37575.37575.3.0.dta	37575	1685.92	3	0.00050429	YQQ	KPGQSPVLVIYQDSK	RPS	1685.92	-0.001865	14.0845	0.0182758	14,Ser->Asn[S];	1	sp|P01715|LV301_HUMAN/	56,Q,R/	1|0|	target	1	-2.21998	36
53219	KashinaA-20-L146-540-4hr-QEP.47102.47102.3.3.dta	47102	1535.72	3	0.00050429	KVK	AHYGGFTVQNEANK	YQI	1535.72	-0.001561	9.00708	0.0182758		3	sp|P02675|FIBB_HUMAN/tr|D6REL8|D6REL8_HUMAN/	353,K,Y/134,K,Y/	1|	target	0	0.650961	4
53220	KashinaA-20-L146-540-4hr-QEP.10733.10733.2.0.dta	10733	1148.64	2	0.00050429	KRR	HQQTVTIPPK	SSL	1148.64	-0.00042	8.95086	0.0182767		3	sp|P01024|CO3_HUMAN/	881,R,S/	1|	target	0	-1.25867	4
53221	KashinaA-20-L146-540-4hr-QEP.46625.46625.3.0.dta	46625	2220.9	3	0.00050429	SNK	MHSMNGFMYGNQPGLTMCK	GDS	2220.9	0.002835	10.6434	0.0182802	5,Deamidated[N];8,Oxidation[M];18,Carbamidomethyl[C];	3	sp|P00450|CERU_HUMAN/tr|H7C5R1|H7C5R1_HUMAN/	619,K,G/402,K,G/	1|0|0|0|	target	0	0.407077	36
53222	KashinaA-20-L146-540-4hr-QEP.63025.63025.3.1.dta	63025	1899.88	3	0.00050429	CEK	FSGQLNSHGCFYQQVK	TKV	1899.88	-0.002181	9.96445	0.0182825	10,Carbamidomethyl[C];	3	sp|P01023|A2MG_HUMAN/	289,K,T/	1|0|	target	0	-0.502941	36
53223	KashinaA-20-L146-540-4hr-QEP.14050.14050.2.0.dta	14050	1313.68	2	0.00050429	LLK	LGNQEPGGQTALK	SPP	1313.67	0.006633	9.86708	0.0182859	3,Deamidated[N];	3	sp|P08697|A2AP_HUMAN/tr|A0A0J9YWQ3|A0A0J9YWQ3_HUMAN/tr|C9JPV4|C9JPV4_HUMAN/tr|A0A0J9YY65|A0A0J9YY65_HUMAN/tr|C9JMH6|C9JMH6_HUMAN/	51,K,S/51,K,S/51,K,S/51,K,S/51,K,S/	1|0|	target	0	4.26917	100
53224	KashinaA-20-L146-540-4hr-QEP.31259.31259.2.0.dta	31259	970.556	2	0.00050429	QQK	QLEQVIAK	DLL	970.557	-0.000869	9.25694	0.0182881	0,Acetyl[AnyN-term];	3	sp|P02671|FIBA_HUMAN/sp|P02671-2|FIBA_HUMAN/tr|A0A087WUA0|A0A087WUA0_HUMAN/	202,K,D/202,K,D/202,K,D/	1|0|	target	0	-5.32722	32
53225	KashinaA-20-L146-540-4hr-QEP.25575.25575.2.0.dta	25575	888.504	2	0.00050429	VHK	AVLTIDEK	GTE	888.504	0.000269	7.95436	0.0182886		3	sp|P01009|A1AT_HUMAN/sp|P20848|A1ATR_HUMAN/tr|A0A0G2JPK4|A0A0G2JPK4_HUMAN/tr|A0A024R6I7|A0A024R6I7_HUMAN/	359,K,G/361,V,G/362,V,G/359,K,G/	1|	target	0	-1.21685	0
53226	KashinaA-20-L146-540-4hr-QEP.26789.26789.2.0.dta	26789	1321.53	2	0.00050429	TGR	TCQSWSSMTPH	WHQ	1321.53	-0.001633	11.1839	0.0182888	2,Carbamidomethyl[C];	2	sp|P08519|APOA_HUMAN/	4143,R,R/	1|0|	target	0	-1.71241	32
53227	KashinaA-20-L146-540-4hr-QEP.78757.78757.3.0.dta	78757	1477.85	3	0.00050429	ETT	AYALLHLLLHEGK	AEM	1477.85	0.000579	8.2663	0.0182913		1	sp|P0C0L5|CO4B_HUMAN/sp|P0C0L4|CO4A_HUMAN/sp|P0C0L4-2|CO4A_HUMAN/tr|A0A0G2JL54|A0A0G2JL54_HUMAN/tr|A0A3B3ISD7|A0A3B3ISD7_HUMAN/tr|A0A140TA29|A0A140TA29_HUMAN/tr|A0A140TA49|A0A140TA49_HUMAN/tr|A0A140TA32|A0A140TA32_HUMAN/tr|A0A140TA44|A0A140TA44_HUMAN/tr|A0A0G2JPR0|A0A0G2JPR0_HUMAN/tr|A0A3B3ISA6|A0A3B3ISA6_HUMAN/tr|F5GXS0|F5GXS0_HUMAN/	1265,T,A/1265,T,A/1265,T,A/1265,T,A/6,T,A/1265,T,A/1265,T,A/1265,T,A/1265,T,A/1265,T,A/834,T,A/1265,T,A/	1|	target	0	-1.98755	4
53228	KashinaA-20-L146-540-4hr-QEP.57485.57485.6.0.dta	57485	6630.85	6	0.00050429	TWN	PGSSERGSAGHWTSESSVSGSTGQWHSESGSFRPDSPGSGNARPNNPDWGTFEEVSGNVSPGTR	REY	6630.91	-0.05488	10.9091	0.0182922	0,Acetyl[AnyN-term];46,Deamidated[N];	1	sp|P02671|FIBA_HUMAN/sp|P02671-2|FIBA_HUMAN/	361,N,R/361,N,R/	1|0|0|	target	3	-2.43652	101
53229	KashinaA-20-L146-540-4hr-QEP.95858.95858.3.0.dta	95858	2225.12	3	0.00050429	LQR	ALEILQEEDLIDEDDIPVR	SFF	2225.12	0.003032	8.28669	0.0182954		3	sp|P0C0L5|CO4B_HUMAN/sp|P0C0L4|CO4A_HUMAN/sp|P0C0L4-2|CO4A_HUMAN/tr|A0A0G2JL54|A0A0G2JL54_HUMAN/tr|A0A140TA29|A0A140TA29_HUMAN/tr|A0A140TA49|A0A140TA49_HUMAN/tr|A0A140TA32|A0A140TA32_HUMAN/tr|A0A140TA44|A0A140TA44_HUMAN/tr|A0A0G2JPR0|A0A0G2JPR0_HUMAN/tr|A0A3B3ISA6|A0A3B3ISA6_HUMAN/tr|F5GXS0|F5GXS0_HUMAN/	756,R,S/756,R,S/756,R,S/756,R,S/756,R,S/756,R,S/756,R,S/756,R,S/756,R,S/325,R,S/756,R,S/	1|	target	0	-2.3618	4
53230	KashinaA-20-L146-540-4hr-QEP.56665.56665.3.1.dta	56665	1804.87	3	0.00050429	DLR	AEDHFSVIDFNQNIR	TWR	1804.86	0.004217	9.3158	0.0182972		3	sp|P19823|ITIH2_HUMAN/tr|Q5T985|Q5T985_HUMAN/	341,R,T/330,R,T/	1|	target	0	5.93952	4
53231	KashinaA-20-L146-540-4hr-QEP.10441.10441.2.1.dta	10441	1052.46	2	0.00050429	LER	GLQDEDGYR	MKF	1052.46	0.000207	7.62767	0.0182976		3	sp|P0C0L5|CO4B_HUMAN/sp|P0C0L4|CO4A_HUMAN/sp|P0C0L4-2|CO4A_HUMAN/tr|A0A0G2JL54|A0A0G2JL54_HUMAN/tr|A0A140TA29|A0A140TA29_HUMAN/tr|A0A140TA49|A0A140TA49_HUMAN/tr|A0A140TA32|A0A140TA32_HUMAN/tr|A0A140TA44|A0A140TA44_HUMAN/tr|A0A0G2JPR0|A0A0G2JPR0_HUMAN/tr|A0A3B3ISA6|A0A3B3ISA6_HUMAN/tr|F5GXS0|F5GXS0_HUMAN/	1604,R,M/1604,R,M/1558,R,M/1558,R,M/1558,R,M/1558,R,M/1558,R,M/1558,R,M/1604,R,M/1156,R,M/1558,R,M/	1|	target	0	0.734763	0
53232	KashinaA-20-L146-540-4hr-QEP.124600.124600.3.0.dta	124600	3203.47	3	0.00050429	DPK	EYANQFMWEYSTNYGQAPLSLLVSYTK	SYL	3203.47	0.001538	9.14001	0.0182981	27,Lys->Gln[K];	3	sp|P02774|VTDB_HUMAN/sp|P02774-2|VTDB_HUMAN/sp|P02774-3|VTDB_HUMAN/tr|D6RF35|D6RF35_HUMAN/tr|D6RBJ7|D6RBJ7_HUMAN/	153,K,S/31,K,S/172,K,S/153,K,S/153,K,S/	1|0|	target	0	0.674495	36
53233	KashinaA-20-L146-540-4hr-QEP.112107.112107.2.4.dta	112107	1408.77	2	0.00050429	PCR	AFIQLWAFDAVK	GKC	1408.76	0.003592	8.93773	0.0183001		3	sp|P02760|AMBP_HUMAN/tr|S4R471|S4R471_HUMAN/	297,R,G/170,R,G/	1|	target	0	-0.434589	4
53234	KashinaA-20-L146-540-4hr-QEP.44041.44041.4.4.dta	44041	2257.97	4	0.00050429	YNK	INHCRFDEFFSEGCAPGSK	KDS	2257.98	-0.007567	9.25536	0.0183008	4,Carbamidomethyl[C];14,Carbamidomethyl[C];	3	sp|P02787|TRFE_HUMAN/tr|H7C5E8|H7C5E8_HUMAN/	489,K,K/46,K,K/	1|0|0|	target	1	1.73916	100
53235	KashinaA-20-L146-540-4hr-QEP.23649.23649.3.2.dta	23649	1407.62	3	0.00050429	LDK	VSHSEDDCLAFK	VHQ	1407.62	-0.000782	9.77857	0.0183021	8,Carbamidomethyl[C];	3	sp|P01024|CO3_HUMAN/tr|M0QYC8|M0QYC8_HUMAN/	1450,K,V/157,K,V/	1|0|	target	0	0.471929	36
53236	KashinaA-20-L146-540-4hr-QEP.105104.105104.2.0.dta	105104	2054.88	2	0.00050429	IDK	GQELCADYSENTFTEYK	KKL	2054.86	0.014272	9.96337	0.0183022	5,Carbamidomethyl[C];	3	sp|P02774|VTDB_HUMAN/sp|P02774-2|VTDB_HUMAN/sp|P02774-3|VTDB_HUMAN/tr|D6RF35|D6RF35_HUMAN/	402,K,K/280,K,K/421,K,K/402,K,K/	1|0|	target	0	1.13939	100
53237	KashinaA-20-L146-540-4hr-QEP.85015.85015.3.1.dta	85015	1529.73	3	0.00050429	WGK	VGAHAGEYGAEALER	MFL	1529.73	-0.000484	7.95791	0.0183073		3	sp|P69905|HBA_HUMAN/tr|A0A2R8Y7C0|A0A2R8Y7C0_HUMAN/	17,K,M/7,K,M/	1|	target	0	-4.91256	4
53238	KashinaA-20-L146-540-4hr-QEP.14211.14211.3.1.dta	14211	1904.84	3	0.00050429	NDR	QQTHMLDVMQDHFSR	ASS	1904.84	0.004928	9.34601	0.0183084	5,Oxidation[M];9,Oxidation[M];	3	sp|P10909|CLUS_HUMAN/sp|P10909-2|CLUS_HUMAN/sp|P10909-4|CLUS_HUMAN/sp|P10909-5|CLUS_HUMAN/sp|P10909-6|CLUS_HUMAN/tr|E7ETB4|E7ETB4_HUMAN/tr|H0YLK8|H0YLK8_HUMAN/tr|E7ERK6|E7ERK6_HUMAN/tr|H0YC35|H0YC35_HUMAN/	167,R,A/219,R,A/134,R,A/178,R,A/147,R,A/167,R,A/178,R,A/167,R,A/30,R,A/	1|0|0|	target	0	-1.34161	37
53239	KashinaA-20-L146-540-4hr-QEP.50002.50002.2.0.dta	50002	1197.64	2	0.00050429	QQK	EELLPAQDIK	ALF	1197.64	0.000802	8.50194	0.0183091	0,Acetyl[AnyN-term];	3	sp|P00751|CFAB_HUMAN/tr|B4E1Z4|B4E1Z4_HUMAN/tr|E7ETN3|E7ETN3_HUMAN/tr|H7C5H1|H7C5H1_HUMAN/	619,K,A/1121,K,A/970,K,A/160,K,A/	1|0|	target	0	-0.828478	32
53240	KashinaA-20-L146-540-4hr-QEP.34538.34538.4.0.dta	34538	2354.19	4	0.00050429	NGK	IVSSAMEPDREYHFGQAVR	FVC	2354.18	0.009555	12.7283	0.0183107	0,Unknown_162[AnyN-term];	3	sp|P08603|CFAH_HUMAN/sp|P08603-2|CFAH_HUMAN/tr|A0A0D9SG88|A0A0D9SG88_HUMAN/	156,K,F/156,K,F/156,K,F/	1|0|	target	1	-1.17766	100
53241	KashinaA-20-L146-540-4hr-QEP.9682.9682.2.0.dta	9682	989.445	2	0.00050429	LTR	NGPLSCGQR	LRK	989.447	-0.002228	8.6663	0.0183141	1,Deamidated[N];6,Carbamidomethyl[C];	3	sp|P00748|FA12_HUMAN/	353,R,L/	1|0|0|	target	0	-3.22447	32
53242	KashinaA-20-L146-540-4hr-QEP.63384.63384.3.5.dta	63384	2043.03	3	0.00050429	QPK	ANPTVTLFPPSSEELQANK	ATL	2043.04	-0.005169	10.6479	0.0183204		3	sp|B9A064|IGLL5_HUMAN/sp|P0CG04|IGLC1_HUMAN/tr|A0A0B4J231|A0A0B4J231_HUMAN/tr|A0A5H1ZRQ4|A0A5H1ZRQ4_HUMAN/	112,K,A/4,K,A/113,K,A/4,K,A/	1|	target	0	-0.720565	4
53243	KashinaA-20-L146-540-4hr-QEP.53334.53334.3.2.dta	53334	2186.05	3	0.00050429	VKK	LYHSEAFTVNFGDTEEAKK	QIN	2186.04	0.005649	10.8161	0.0183211		3	sp|P01009|A1AT_HUMAN/sp|P01009-2|A1AT_HUMAN/sp|P01009-3|A1AT_HUMAN/tr|A0A0G2JRN3|A0A0G2JRN3_HUMAN/tr|G3V2B9|G3V2B9_HUMAN/tr|A0A024R6I7|A0A024R6I7_HUMAN/	160,K,Q/160,K,Q/160,K,Q/160,K,Q/74,K,Q/160,K,Q/	1|	target	1	1.41096	4
53244	KashinaA-20-L146-540-4hr-QEP.95384.95384.3.0.dta	95384	2773.28	3	0.00050429	IAC	LVQGFFPQEPLSVTWSESGQGVTAR	NFP	2773.28	0.001769	13.8098	0.0183244	9,Cation_Fe[III][E];	1	sp|P01876|IGHA1_HUMAN/tr|A0A286YEY1|A0A286YEY1_HUMAN/	26,C,N/26,C,N/	1|0|	target	0	-1.44006	36
53245	KashinaA-20-L146-540-4hr-QEP.62222.62222.3.0.dta	62222	1763.9	3	0.00050429	LVK	EALKESQLPTVMDFR	KFS	1763.9	-0.002066	9.26641	0.0183256		3	sp|P04114|APOB_HUMAN/tr|A8MUN2|A8MUN2_HUMAN/	616,K,K/616,K,K/	1|	target	1	2.48448	4
53246	KashinaA-20-L146-540-4hr-QEP.77981.77981.4.1.dta	77981	1986.01	4	0.00050429	YQK	NNKDSHSLTTNIMEILR	GDF	1986.01	-0.001737	9.08146	0.0183262		3	sp|P02671|FIBA_HUMAN/sp|P02671-2|FIBA_HUMAN/tr|A0A087WUA0|A0A087WUA0_HUMAN/	97,K,G/97,K,G/97,K,G/	1|	target	1	-0.664505	4
53247	KashinaA-20-L146-540-4hr-QEP.104947.104947.2.1.dta	104947	1891.87	2	0.00050429	AKR	LYGSEAFATDFQDSAAAK	KLI	1891.87	0.000647	10.0488	0.0183285		3	sp|P01011|AACT_HUMAN/sp|P01011-2|AACT_HUMAN/tr|G3V595|G3V595_HUMAN/	159,R,K/159,R,K/159,R,K/	1|	target	0	2.97792	4
53248	KashinaA-20-L146-540-4hr-QEP.84581.84581.2.0.dta	84581	1697.84	2	0.00050429	VPK	SSSNEEVMFLTVQVK	GPT	1697.84	0.002172	7.96043	0.0183292		3	sp|P01023|A2MG_HUMAN/tr|F8W7L3|F8W7L3_HUMAN/	93,K,G/93,K,G/	1|	target	0	-0.426363	4
53249	KashinaA-20-L146-540-4hr-QEP.16706.16706.2.0.dta	16706	1317.67	2	0.00050429	YLR	NVALVSGDTENAK	GQG	1317.66	0.006689	11.5672	0.0183317		3	sp|Q16610|ECM1_HUMAN/sp|Q16610-2|ECM1_HUMAN/sp|Q16610-4|ECM1_HUMAN/	505,R,G/380,R,G/532,R,G/	1|	target	0	-0.6247	68
53250	KashinaA-20-L146-540-4hr-QEP.108080.108080.3.0.dta	108080	2720.37	3	0.00050429	IAC	LVQGFFPQEPLSVTWSESGQGVTAR	NFP	2720.37	0.000315	11.0457	0.018336		1	sp|P01876|IGHA1_HUMAN/tr|A0A286YEY1|A0A286YEY1_HUMAN/	26,C,N/26,C,N/	1|	target	0	-2.50013	4
53251	KashinaA-20-L146-540-4hr-QEP.39767.39767.3.0.dta	39767	1789.97	3	0.00050429	DGK	VQVLLGAHSLSQPEPSK	RLY	1789.98	-0.006106	11.3459	0.0183368		3	sp|P00746|CFAD_HUMAN/tr|K7ERG9|K7ERG9_HUMAN/	75,K,R/82,K,R/	1|	target	0	0.831248	68
53252	KashinaA-20-L146-540-4hr-QEP.115120.115120.4.1.dta	115120	4427.06	4	0.00050429	TGK	CGPPPPIDNGDITSFPLSVYAPASSVEYQCQNLYQLEGNK	RIT	4427.05	0.016323	8.79447	0.0183413	1,Carbamidomethyl[C];9,Deamidated[N];30,Carbamidomethyl[C];	3	sp|P08603|CFAH_HUMAN/sp|Q03591|FHR1_HUMAN/tr|B1AKG0|B1AKG0_HUMAN/	1108,K,R/207,K,R/148,K,R/	1|0|0|0|	target	0	-1.06755	101
53253	KashinaA-20-L146-540-4hr-QEP.120761.120761.2.0.dta	120761	2091.17	2	0.00050429	LLR	ATYFGSIVLLSPAVIDSPLK	LEL	2091.17	-0.000299	9.37735	0.0183422		3	sp|P55058|PLTP_HUMAN/sp|P55058-2|PLTP_HUMAN/sp|P55058-3|PLTP_HUMAN/sp|P55058-4|PLTP_HUMAN/	304,R,L/252,R,L/209,R,L/216,R,L/	1|	target	0	-1.29923	4
53254	KashinaA-20-L146-540-4hr-QEP.54494.54494.2.1.dta	54494	1511.77	2	0.00050429	TGK	AAQVTIQSSGTFSSK	FQV	1511.77	-0.000746	8.55472	0.0183449		3	sp|P01023|A2MG_HUMAN/	1274,K,F/	1|	target	0	-2.22212	4
53255	KashinaA-20-L146-540-4hr-QEP.78696.78696.3.0.dta	78696	2512.18	3	0.00050429	SGK	DYAGVFSDAGLTFTSSSGQQTAQR	AEL	2512.19	-0.00907	10.9887	0.0183478	0,Methyl_2H(3)13C(1)[AnyN-term];	3	sp|P01024|CO3_HUMAN/	633,K,A/	1|0|	target	0	0.165991	100
53256	KashinaA-20-L146-540-4hr-QEP.49343.49343.4.0.dta	49343	3317.52	4	0.00050429	LFA	VDSGNDVTDIADDGCPKPPEIAHGYVEHSVR	YQC	3317.51	0.002889	14.4248	0.0183492	15,Cyano[C];	1	sp|P00738|HPT_HUMAN/sp|P00738-2|HPT_HUMAN/tr|J3QLC9|J3QLC9_HUMAN/tr|A0A0C4DGL8|A0A0C4DGL8_HUMAN/tr|H3BMJ7|H3BMJ7_HUMAN/tr|J3KSV1|J3KSV1_HUMAN/tr|J3QR68|J3QR68_HUMAN/tr|J3QQI8|J3QQI8_HUMAN/tr|H0Y300|H0Y300_HUMAN/tr|H3BS21|H3BS21_HUMAN/tr|J3KRH2|J3KRH2_HUMAN/	18,A,Y/18,A,Y/17,A,Y/18,A,Y/18,A,Y/18,A,Y/17,A,Y/18,A,Y/18,A,Y/18,A,Y/17,A,Y/	1|0|	target	1	-1.73936	36
53257	KashinaA-20-L146-540-4hr-QEP.17508.17508.3.0.dta	17508	2554.22	3	0.00050429	SRK	CSAPEPSQKPPGKPCPGLAYEQR	RCT	2554.22	-0.001854	11.4845	0.0183535	1,Carbamidomethyl[C];15,Carbamidomethyl[C];	3	sp|P27918|PROP_HUMAN/tr|C9J7V5|C9J7V5_HUMAN/tr|E9PAQ1|E9PAQ1_HUMAN/	223,K,R/88,K,R/223,K,R/	1|0|0|	target	2	-1.5789	36
53258	KashinaA-20-L146-540-4hr-QEP.117942.117942.3.0.dta	117942	2273.15	3	0.00050429	DEK	GTEAAGAMFLEAIPMSIPPEVK	FNK	2273.16	-0.005275	9.9178	0.0183604	11,Methyl[E];	3	sp|P01009|A1AT_HUMAN/tr|A0A024R6I7|A0A024R6I7_HUMAN/	367,K,F/367,K,F/	1|0|	target	0	-1.771	36
53259	KashinaA-20-L146-540-4hr-QEP.37573.37573.2.0.dta	37573	1014.59	2	0.00050429	NNR	SIQLPTTVR	DIM	1014.59	-5.8e-05	8.23194	0.0183622		3	sp|P15144|AMPN_HUMAN/	528,R,D/	1|	target	0	-0.757603	0
53260	KashinaA-20-L146-540-4hr-QEP.84107.84107.3.0.dta	84107	3169.51	3	0.00050429	TAR	NFPPSQDASGDLYTTSSQLTLPATQCLAGK	SVT	3169.5	0.014605	7.81067	0.0183636	1,Deamidated[N];26,Carbamidomethyl[C];	3	sp|P01876|IGHA1_HUMAN/tr|A0A286YEY1|A0A286YEY1_HUMAN/	51,R,S/51,R,S/	1|0|0|	target	0	-0.249008	101
53261	KashinaA-20-L146-540-4hr-QEP.36394.36394.2.0.dta	36394	1017.54	2	0.00050429	GDK	VWVYPPEK	KEK	1017.54	0.00029	7.18565	0.018367		3	sp|P02790|HEMO_HUMAN/tr|Q9BS19|Q9BS19_HUMAN/	115,K,K/115,K,K/	1|	target	0	-0.891274	0
53262	KashinaA-20-L146-540-4hr-QEP.6312.6312.2.0.dta	6312	1074.54	2	0.00050429	AAK	AATGECTATVGK	RSS	1074.54	0.001385	9.89334	0.0183744	6,Cys->Dha[C];	3	sp|P01042|KNG1_HUMAN/sp|P01042-2|KNG1_HUMAN/sp|P01042-3|KNG1_HUMAN/	101,K,R/101,K,R/101,K,R/	1|0|	target	0	1.82722	36
53263	KashinaA-20-L146-540-4hr-QEP.62602.62602.2.1.dta	62602	1749.86	2	0.00050429	TGR	NMEQFQVSVSVAPNAK	ITF	1749.85	0.007556	8.5462	0.0183793	1,Deamidated[N];	3	sp|Q14624|ITIH4_HUMAN/sp|Q14624-2|ITIH4_HUMAN/sp|Q14624-3|ITIH4_HUMAN/sp|Q14624-4|ITIH4_HUMAN/tr|B7ZKJ8|B7ZKJ8_HUMAN/	123,R,I/123,R,I/123,R,I/123,R,I/123,R,I/	1|0|	target	0	-1.21307	101
53264	KashinaA-20-L146-540-4hr-QEP.132141.132141.3.1.dta	132141	2036.15	3	0.00050429	PIK	VPLLLSEPINIIDALEMR	DAV	2036.15	0.00768	8.57214	0.018382		3	sp|P04114|APOB_HUMAN/	2025,K,D/	1|	target	0	-6.19895	68
53265	KashinaA-20-L146-540-4hr-QEP.26563.26563.2.0.dta	26563	1210.64	2	0.00050429	SLK	LPPNVVEESAR	ASV	1210.64	-0.001098	7.75658	0.0183862		3	sp|P01023|A2MG_HUMAN/	934,K,A/	1|	target	0	-0.010214	4
53266	KashinaA-20-L146-540-4hr-QEP.73805.73805.3.0.dta	73805	1743.86	3	0.00050429	NNK	YAASSYLSLTPEQWK	SHR	1743.86	0.000635	8.85421	0.0183874		3	sp|P0DOY2|IGLC2_HUMAN/sp|P0CF74|IGLC6_HUMAN/sp|A0M8Q6|IGLC7_HUMAN/sp|B9A064|IGLL5_HUMAN/sp|P0DOY3|IGLC3_HUMAN/sp|P0CG04|IGLC1_HUMAN/tr|A0A0B4J231|A0A0B4J231_HUMAN/tr|A0A5H1ZRQ7|A0A5H1ZRQ7_HUMAN/tr|A0A5H1ZRQ4|A0A5H1ZRQ4_HUMAN/	65,K,S/65,K,S/65,K,S/173,K,S/65,K,S/65,K,S/174,K,S/65,K,S/65,K,S/	1|	target	0	-0.34243	4
53267	KashinaA-20-L146-540-4hr-QEP.95927.95927.3.1.dta	95927	1872.03	3	0.00050429	VLR	TELRPGETLNVNFLLR	MDR	1872.03	0.00054	11.6946	0.018389		3	sp|P01024|CO3_HUMAN/	462,R,M/	1|	target	1	-0.839995	4
53268	KashinaA-20-L146-540-4hr-QEP.44744.44744.2.0.dta	44744	1528.75	2	0.00050429	NSR	FATTFYQHLADSK	NDN	1528.74	0.002068	9.05507	0.0183912		3	sp|P01008|ANT3_HUMAN/tr|Q8TCE1|Q8TCE1_HUMAN/	89,R,N/89,R,N/	1|	target	0	0.541143	4
53269	KashinaA-20-L146-540-4hr-QEP.59829.59829.4.0.dta	59829	2574.39	4	0.00050429	IAR	LTVAAPPSGGPGFLSIERPDSRPPR	VGD	2574.38	0.013011	9.37141	0.0183918		3	sp|P0C0L5|CO4B_HUMAN/sp|P0C0L4|CO4A_HUMAN/sp|P0C0L4-2|CO4A_HUMAN/tr|A0A0G2JL54|A0A0G2JL54_HUMAN/tr|A0A140TA29|A0A140TA29_HUMAN/tr|A0A140TA32|A0A140TA32_HUMAN/tr|A0A140TA44|A0A140TA44_HUMAN/tr|A0A3B3ISA6|A0A3B3ISA6_HUMAN/tr|F5GXS0|F5GXS0_HUMAN/	459,R,V/459,R,V/459,R,V/459,R,V/459,R,V/459,R,V/459,R,V/28,R,V/459,R,V/	1|	target	2	-1.53076	68
53270	KashinaA-20-L146-540-4hr-QEP.136112.136112.4.0.dta	136112	3030.34	4	0.00050429	PSK	GHESCMGAVVSEYFVLTAAHCFTVDDK	EHS	3030.34	-0.003501	9.31235	0.0183941	5,Carbamidomethyl[C];21,Carbamidomethyl[C];	3	sp|P00751|CFAB_HUMAN/sp|P00751-2|CFAB_HUMAN/tr|B4E1Z4|B4E1Z4_HUMAN/tr|E7ETN3|E7ETN3_HUMAN/tr|A0A0G2JH38|A0A0G2JH38_HUMAN/	506,K,E/506,K,E/1008,K,E/857,K,E/506,K,E/	1|0|0|	target	0	0.18576	36
53271	KashinaA-20-L146-540-4hr-QEP.48984.48984.3.1.dta	48984	2438.19	3	0.00050429	SCR	ASQSVSSYLAWYQQKPGQAPR	LLI	2438.17	0.015447	11.821	0.0183941	4,Malonyl[S];	3	sp|A0A0A0MRZ8|KVD11_HUMAN/sp|P04433|KV311_HUMAN/	44,R,L/44,R,L/	1|0|	target	1	0.734913	100
53272	KashinaA-20-L146-540-4hr-QEP.94384.94384.3.1.dta	94384	2486.03	3	0.00050429	NGR	HSGEENFYAYGFSVTYSCDPR	FSL	2486.04	-0.005632	10.142	0.0183952	18,Carbamidomethyl[C];	3	sp|P04003|C4BPA_HUMAN/	185,R,F/	1|0|	target	0	1.06381	36
53273	KashinaA-20-L146-540-4hr-QEP.31915.31915.2.0.dta	31915	1349.71	2	0.00050429	TGK	VQLGQSEAEVK	KPG	1349.71	0.001241	11.799	0.0183963	0,CarboxymethylDMAP[AnyN-term];	3	tr|A0A0J9YW62|A0A0J9YW62_HUMAN/	21,K,K/	1|0|	target	0	-4.60765	36
53274	KashinaA-20-L146-540-4hr-QEP.12248.12248.2.0.dta	12248	1008.5	2	0.00050429	AKK	QINDYVEK	GTQ	1008.5	0.00164	7.81865	0.0184011		3	sp|P01009|A1AT_HUMAN/sp|P01009-2|A1AT_HUMAN/sp|P01009-3|A1AT_HUMAN/tr|A0A0G2JRN3|A0A0G2JRN3_HUMAN/tr|G3V2B9|G3V2B9_HUMAN/tr|A0A024R6I7|A0A024R6I7_HUMAN/	179,K,G/179,K,G/179,K,G/179,K,G/93,K,G/179,K,G/	1|	target	0	-4.38624	0
53275	KashinaA-20-L146-540-4hr-QEP.54961.54961.5.0.dta	54961	3835.9	5	0.00050429	DNE	NVVNEYSSELEKHQLYIDETVNSNIPTNLR	VLR	3835.9	-0.000346	10.7019	0.0184015	12,Xlink_BuUrBu[317][K];	1	sp|P02675|FIBB_HUMAN/	166,E,V/	1|0|	target	1	1.23726	37
53276	KashinaA-20-L146-540-4hr-QEP.5984.5984.2.0.dta	5984	1115.41	2	0.00050429	NSK	FEDCCQEK	TAM	1115.41	0.000908	7.56606	0.0184062	4,Carbamidomethyl[C];5,Carbamidomethyl[C];	3	sp|P02774|VTDB_HUMAN/sp|P02774-2|VTDB_HUMAN/sp|P02774-3|VTDB_HUMAN/tr|D6RF35|D6RF35_HUMAN/tr|D6RBJ7|D6RBJ7_HUMAN/	295,K,T/173,K,T/314,K,T/295,K,T/295,K,T/	1|0|0|	target	0	0.555102	32
53277	KashinaA-20-L146-540-4hr-QEP.7664.7664.2.0.dta	7664	1351.5	2	0.00050429	DNR	CMCPAENPGCR	DQP	1351.5	-0.002378	8.45295	0.0184132	1,Carbamidomethyl[C];3,Carbamidomethyl[C];10,Carbamidomethyl[C];	3	sp|Q9UBX5|FBLN5_HUMAN/tr|G3XA98|G3XA98_HUMAN/tr|G3V4U0|G3V4U0_HUMAN/	331,R,D/372,R,D/336,R,D/	1|0|0|0|	target	0	-2.35113	36
53278	KashinaA-20-L146-540-4hr-QEP.26481.26481.2.1.dta	26481	1051.53	2	0.00050429	DIK	ALFVSEEEK	KLT	1051.53	0.002848	8.19627	0.0184138		3	sp|P00751|CFAB_HUMAN/tr|B4E1Z4|B4E1Z4_HUMAN/tr|E7ETN3|E7ETN3_HUMAN/tr|H7C5H1|H7C5H1_HUMAN/	629,K,K/1131,K,K/980,K,K/170,K,K/	1|	target	0	-0.741069	0
53279	KashinaA-20-L146-540-4hr-QEP.109372.109372.4.1.dta	109372	4464.19	4	0.00050429	TSK	ATLELSPWQMSALVQVHASQPSSFHDFPDLGQEVALNANTK	NQK	4464.19	0.00162	9.89223	0.0184142		3	sp|P04114|APOB_HUMAN/	3586,K,N/	1|	target	0	-1.06353	8
53280	KashinaA-20-L146-540-4hr-QEP.106502.106502.2.0.dta	106502	2498.08	2	0.00050429	SNR	MYSVNGYTFGSLPGLSMCAEDR	VKW	2498.07	0.014579	10.8144	0.0184161	0,Acetyl[AnyN-term];5,Deamidated[N];18,Carbamidomethyl[C];	3	sp|P00450|CERU_HUMAN/tr|H7C5R1|H7C5R1_HUMAN/tr|E9PFZ2|E9PFZ2_HUMAN/	258,R,V/41,R,V/258,R,V/	1|0|0|0|	target	0	-1.66867	100
53281	KashinaA-20-L146-540-4hr-QEP.35621.35621.3.0.dta	35621	1452.74	3	0.00050429	EVK	AKVQPYLDDFQK	KWQ	1452.74	-0.000653	11.2983	0.018417	4,Deamidated[Q];	3	sp|P02647|APOA1_HUMAN/tr|F8W696|F8W696_HUMAN/	118,K,K/96,K,K/	1|0|	target	1	-1.30396	36
53282	KashinaA-20-L146-540-4hr-QEP.14558.14558.2.0.dta	14558	1091.57	2	0.00050429	LLK	YSPGGTPTAIK	VLS	1091.57	-0.000584	8.0393	0.0184187		3	sp|P03952|KLKB1_HUMAN/tr|H0YAC1|H0YAC1_HUMAN/tr|E9PBC5|E9PBC5_HUMAN/	169,K,V/217,K,V/131,K,V/	1|	target	0	-0.366822	4
53283	KashinaA-20-L146-540-4hr-QEP.56009.56009.2.3.dta	56009	1364.62	2	0.00050429	FDK	SCAVAEYGVYVK	VTS	1364.62	-0.001324	8.73996	0.0184196	2,DeStreak[C];	3	sp|P00738|HPT_HUMAN/sp|P00738-2|HPT_HUMAN/sp|P00739|HPTR_HUMAN/sp|P00739-2|HPTR_HUMAN/tr|A0A087WU08|A0A087WU08_HUMAN/tr|J3QLC9|J3QLC9_HUMAN/tr|A0A0C4DGL8|A0A0C4DGL8_HUMAN/tr|A0A0A0MRD9|A0A0A0MRD9_HUMAN/tr|J3QR68|J3QR68_HUMAN/tr|H0Y300|H0Y300_HUMAN/	379,K,V/320,K,V/321,K,V/358,K,V/254,K,V/338,K,V/320,K,V/254,K,V/377,K,V/415,K,V/	1|0|	target	0	-1.06871	32
53284	KashinaA-20-L146-540-4hr-QEP.109523.109523.2.0.dta	109523	1160.59	2	0.00050429	TGK	WFYIASAFR	NEE	1160.59	9e-05	8.35636	0.0184203		3	sp|P19652|A1AG2_HUMAN/sp|P02763|A1AG1_HUMAN/	42,K,N/42,K,N/	1|	target	0	-2.10506	4
53285	KashinaA-20-L146-540-4hr-QEP.71815.71815.2.1.dta	71815	1214.71	2	0.00050429	DNR	TLLLVGSPTWK	NAS	1214.71	-0.001211	9.31417	0.0184299		3	sp|P80108|PHLD_HUMAN/	592,R,N/	1|	target	0	1.7569	4
53286	KashinaA-20-L146-540-4hr-QEP.103408.103408.3.0.dta	103408	2903.42	3	0.00050429	SCK	PGFTIVGPNSVQCYHFGLSPDLPICK	EQV	2903.42	-0.006288	10.2781	0.0184308	13,Carbamidomethyl[C];25,Carbamidomethyl[C];	3	sp|P08603|CFAH_HUMAN/	598,K,E/	1|0|0|	target	0	-3.11808	36
53287	KashinaA-20-L146-540-4hr-QEP.56901.56901.2.1.dta	56901	1882	2	0.00050429	VQC	EVQLVESGGGLVQPGGSLR	LSC	1882	0.000763	9.26105	0.0184339		3	sp|A0A0B4J1Y9|HV372_HUMAN/sp|P01766|HV313_HUMAN/sp|A0A0B4J1X5|HV374_HUMAN/sp|A0A0J9YX35|HV64D_HUMAN/sp|P01764|HV323_HUMAN/sp|P01763|HV348_HUMAN/sp|A0A0C4DH35|HV335_HUMAN/sp|P01780|HV307_HUMAN/sp|A0A0C4DH30|HV316_HUMAN/tr|A0A075B7F1|A0A075B7F1_HUMAN/tr|S4R3C0|S4R3C0_HUMAN/tr|S4R460|S4R460_HUMAN/tr|A0A075B7D8|A0A075B7D8_HUMAN/tr|A0A075B7E8|A0A075B7E8_HUMAN/tr|A0A0B4J2B5|A0A0B4J2B5_HUMAN/tr|A0A4W8ZXM2|A0A4W8ZXM2_HUMAN/	19,C,L/19,C,L/19,C,L/19,C,L/19,C,L/19,C,L/19,C,L/19,C,L/19,C,L/19,C,L/19,C,L/0,-,L/19,C,L/19,C,L/0,-,L/0,-,L/	1|	target	0	-0.634453	4
53288	KashinaA-20-L146-540-4hr-QEP.48582.48582.3.0.dta	48582	1315.67	3	0.00050429	FVK	HSTIFENLANK	ADR	1315.66	0.001035	9.26414	0.0184387	0,Acetyl[AnyN-term];	3	sp|P02787|TRFE_HUMAN/tr|C9JVG0|C9JVG0_HUMAN/	225,K,A/98,K,A/	1|0|	target	0	-3.05304	36
53289	KashinaA-20-L146-540-4hr-QEP.61587.61587.3.1.dta	61587	2621.14	3	0.00050429	DKK	GISTSAASPAVGTVGMDMDEDDDFSK	WNF	2621.12	0.016328	8.92117	0.0184407	9,Pro->HAVA[P];	3	sp|P04114|APOB_HUMAN/	3995,K,W/	1|0|	target	0	-0.212576	100
53290	KashinaA-20-L146-540-4hr-QEP.61520.61520.2.3.dta	61520	1203.63	2	0.00050429	YVK	VTSIQDWVQK	TIA	1203.64	-0.002704	7.66849	0.0184413		3	sp|P00738|HPT_HUMAN/sp|P00738-2|HPT_HUMAN/tr|A0A087WU08|A0A087WU08_HUMAN/tr|J3QLC9|J3QLC9_HUMAN/tr|A0A0C4DGL8|A0A0C4DGL8_HUMAN/tr|J3QR68|J3QR68_HUMAN/tr|H0Y300|H0Y300_HUMAN/	391,K,T/332,K,T/266,K,T/350,K,T/332,K,T/389,K,T/427,K,T/	1|	target	0	-3.3365	0
53291	KashinaA-20-L146-540-4hr-QEP.42078.42078.2.1.dta	42078	1227.58	2	0.00050429	IKR	YMDGMTVGVVR	QVR	1227.59	-0.003252	9.26707	0.0184565		3	sp|P23142|FBLN1_HUMAN/	650,R,Q/	1|	target	0	-2.3796	4
53292	KashinaA-20-L146-540-4hr-QEP.129537.129537.3.1.dta	129537	2818.33	3	0.00050429	QER	SLMFMQWGQLLDHDLDFTPEPAAR	ASF	2818.33	-0.001257	9.58784	0.0184583		3	sp|P05164|PERM_HUMAN/sp|P05164-2|PERM_HUMAN/sp|P05164-3|PERM_HUMAN/	248,R,A/153,R,A/280,R,A/	1|	target	0	-0.004922	4
53293	KashinaA-20-L146-540-4hr-QEP.76911.76911.2.0.dta	76911	2207.02	2	0.00050429	QYK	EGFGHLSPTGTTEFWLGNEK	IHL	2207.04	-0.018013	10.4165	0.0184585		3	sp|P02679|FIBG_HUMAN/sp|P02679-2|FIBG_HUMAN/tr|C9JEU5|C9JEU5_HUMAN/tr|C9JC84|C9JC84_HUMAN/	238,K,I/238,K,I/246,K,I/246,K,I/	1|	target	0	0.088598	68
53294	KashinaA-20-L146-540-4hr-QEP.18238.18238.2.0.dta	18238	866.425	2	0.00050429	ISK	ANSFLGEK	ASA	866.425	-8.5e-05	8.46177	0.0184679	2,Deamidated[N];	3	sp|P0C0L4|CO4A_HUMAN/sp|P0C0L4-2|CO4A_HUMAN/tr|A0A140TA29|A0A140TA29_HUMAN/tr|A0A140TA49|A0A140TA49_HUMAN/tr|A0A140TA32|A0A140TA32_HUMAN/tr|A0A0G2JPR0|A0A0G2JPR0_HUMAN/	1174,K,A/1174,K,A/1174,K,A/1174,K,A/1174,K,A/1174,K,A/	1|0|	target	0	-0.504756	32
53295	KashinaA-20-L146-540-4hr-QEP.70887.70887.2.0.dta	70887	1148.62	2	0.00050429	HFR	QGIPFFGQVR	LVD	1148.62	-0.00066	7.38396	0.0184688		3	sp|P01023|A2MG_HUMAN/	360,R,L/	1|	target	0	-1.85606	0
53296	KashinaA-20-L146-540-4hr-QEP.57409.57409.3.1.dta	57409	1479.77	3	0.00050429	GIS	NYLAWFQQKPGK	APK	1479.77	-0.001142	9.72017	0.0184699		1	sp|P04430|KV116_HUMAN/sp|A0A075B6S4|KVD17_HUMAN/	52,S,A/52,S,V/	1|	target	1	-0.799523	0
53297	KashinaA-20-L146-540-4hr-QEP.96370.96370.3.1.dta	96370	1730.91	3	0.00050429	HVK	HFVINLIGDFEVAEK	INA	1730.91	-0.000355	9.49831	0.018481		3	sp|P04114|APOB_HUMAN/	2318,K,I/	1|	target	0	0.238937	4
53298	KashinaA-20-L146-540-4hr-QEP.97737.97737.2.0.dta	97737	1120.64	2	0.00050429	IQK	QFPILLDFK	TKV	1120.64	-0.002645	8.26898	0.0184813		3	sp|P05546|HEP2_HUMAN/	228,K,T/	1|	target	0	-1.9802	0
53299	KashinaA-20-L146-540-4hr-QEP.26748.26748.3.2.dta	26748	1654.74	3	0.00050429	VYK	AGEQVTYTCATYYK	MDG	1654.74	-0.002147	8.98844	0.0184906	9,Carbamidomethyl[C];	3	sp|P08603|CFAH_HUMAN/	1009,K,M/	1|0|	target	0	-5.7588	36
53300	KashinaA-20-L146-540-4hr-QEP.63965.63965.2.2.dta	63965	1687.84	2	0.00050429	LQR	SYTVAIAGYALAQMGR	LKG	1687.85	-0.003557	10.089	0.0184928	14,Oxidation[M];	3	sp|P01024|CO3_HUMAN/tr|M0R0Q9|M0R0Q9_HUMAN/	1185,R,L/50,R,L/	1|0|	target	0	-1.15091	36
53301	KashinaA-20-L146-540-4hr-QEP.129125.129125.2.0.dta	129125	2355.05	2	0.00050429	YTK	SYLSMVGSCCTSASPTVCFLK	ERL	2355.05	0.001885	10.3411	0.0184935	9,Carbamidomethyl[C];10,Carbamidomethyl[C];18,Carbamidomethyl[C];	3	sp|P02774|VTDB_HUMAN/sp|P02774-2|VTDB_HUMAN/sp|P02774-3|VTDB_HUMAN/tr|D6RF35|D6RF35_HUMAN/tr|D6RBJ7|D6RBJ7_HUMAN/	180,K,E/58,K,E/199,K,E/180,K,E/180,K,E/	1|0|0|0|	target	0	1.88482	36
53302	KashinaA-20-L146-540-4hr-QEP.95459.95459.2.2.dta	95459	1653.88	2	0.00050429	RNK	FVTVQATFGTQVVEK	VVL	1653.88	-0.001262	8.28082	0.018494		3	sp|P01024|CO3_HUMAN/tr|M0R1Q1|M0R1Q1_HUMAN/	104,K,V/63,K,V/	1|	target	0	1.58322	4
53303	KashinaA-20-L146-540-4hr-QEP.66854.66854.5.0.dta	66854	3260.57	5	0.00050429	VSK	VLVDHFGYTKDDKHEQDMVNGIMLSVEK	LIK	3260.57	0.002119	15.5684	0.0184944	9,Thr->Asn[T];	3	sp|P04114|APOB_HUMAN/tr|A8MUN2|A8MUN2_HUMAN/	732,K,L/732,K,L/	1|0|	target	2	0.078303	36
53304	KashinaA-20-L146-540-4hr-QEP.41146.41146.3.0.dta	41146	1315.67	3	0.00050429	RPN	SMVVEHPEFLK	AGK	1315.67	-0.000514	9.41225	0.0184958		1	sp|P06396|GELS_HUMAN/sp|P06396-3|GELS_HUMAN/sp|P06396-4|GELS_HUMAN/tr|A0A0A0MS51|A0A0A0MS51_HUMAN/tr|A0A0U1RQL8|A0A0U1RQL8_HUMAN/tr|A0A0A0MT01|A0A0A0MT01_HUMAN/	50,N,A/10,N,A/7,N,A/16,N,A/10,N,A/35,N,A/	1|	target	0	-2.41685	0
53305	KashinaA-20-L146-540-4hr-QEP.12966.12966.2.0.dta	12966	1275.61	2	0.00050429	LCK	SSGQWQTPGATR	SLS	1275.61	0.001933	9.89516	0.0185006		3	sp|P06681|CO2_HUMAN/tr|Q8N6L6|Q8N6L6_HUMAN/tr|B4E1Z4|B4E1Z4_HUMAN/tr|A0A0G2JJM0|A0A0G2JJM0_HUMAN/tr|E7ETN3|E7ETN3_HUMAN/tr|F8WCJ9|F8WCJ9_HUMAN/tr|Q5ST52|Q5ST52_HUMAN/tr|F2Z3N2|F2Z3N2_HUMAN/	65,K,S/65,K,S/65,K,S/65,K,S/65,K,S/65,K,S/65,K,S/65,K,S/	1|	target	0	1.96347	4
53306	KashinaA-20-L146-540-4hr-QEP.73703.73703.2.1.dta	73703	1933.89	2	0.00050429	AKR	LYGSEAFATDFQDSAAAK	KLI	1933.88	0.008657	11.8093	0.0185007	0,Acetyl[AnyN-term];	3	sp|P01011|AACT_HUMAN/sp|P01011-2|AACT_HUMAN/tr|G3V595|G3V595_HUMAN/	159,R,K/159,R,K/159,R,K/	1|0|	target	0	1.79018	100
53307	KashinaA-20-L146-540-4hr-QEP.19782.19782.2.0.dta	19782	858.493	2	0.00050429	TSA	QLVELEK	EFH	858.493	0.000114	8.11289	0.0185013		3	sp|P31249|HXD3_HUMAN/sp|O43365|HXA3_HUMAN/sp|P14651|HXB3_HUMAN/sp|P14651-2|HXB3_HUMAN/sp|P14651-3|HXB3_HUMAN/sp|P00738|HPT_HUMAN/sp|P00738-2|HPT_HUMAN/sp|P00739|HPTR_HUMAN/sp|P00739-2|HPTR_HUMAN/REV_sp|P30622|CLIP1_HUMAN/REV_sp|P30622-1|CLIP1_HUMAN/REV_sp|P30622-2|CLIP1_HUMAN/tr|A0A087WU08|A0A087WU08_HUMAN/tr|J3QLC9|J3QLC9_HUMAN/tr|A0A0C4DGL8|A0A0C4DGL8_HUMAN/tr|A0A0A0MRD9|A0A0A0MRD9_HUMAN/tr|F8VXG0|F8VXG0_HUMAN/tr|J3QR68|J3QR68_HUMAN/REV_tr|A0A3B3ITA2|A0A3B3ITA2_HUMAN/tr|H0Y300|H0Y300_HUMAN/tr|H3BS21|H3BS21_HUMAN/	204,A,E/201,A,E/198,A,E/125,A,E/66,A,E/228,K,V/169,K,V/170,K,V/207,K,V/689,A,V/689,A,V/689,A,V/103,K,V/187,K,V/169,K,V/103,K,V/64,A,E/226,K,V/691,A,V/264,K,V/129,K,V/	1|	target	0	-0.446727	0
53308	KashinaA-20-L146-540-4hr-QEP.23557.23557.2.1.dta	23557	1384.64	2	0.00050429	FFK	DQVLVSCDTGYK	VLK	1384.64	-0.000486	10.0217	0.0185026	7,Carbamidomethyl[C];	3	sp|P48740|MASP1_HUMAN/sp|P48740-2|MASP1_HUMAN/sp|P48740-3|MASP1_HUMAN/sp|P48740-4|MASP1_HUMAN/tr|F8W876|F8W876_HUMAN/	322,K,V/322,K,V/322,K,V/209,K,V/296,K,V/	1|0|	target	0	-0.663225	36
53309	KashinaA-20-L146-540-4hr-QEP.89541.89541.3.0.dta	89541	1986.85	3	0.00050429	KLR	EQLGPVTQEFWDNLEK	ETE	1986.85	-0.002062	11.5161	0.0185069	9,Cation_Fe[II][E];	3	sp|P02647|APOA1_HUMAN/tr|F8W696|F8W696_HUMAN/	85,R,E/63,R,E/	1|0|	target	0	0.59701	36
53310	KashinaA-20-L146-540-4hr-QEP.93826.93826.2.0.dta	93826	1148.62	2	0.00050429	HFR	QGIPFFGQVR	LVD	1148.62	0.000107	6.93715	0.0185098		3	sp|P01023|A2MG_HUMAN/	360,R,L/	1|	target	0	-2.22415	4
53311	KashinaA-20-L146-540-4hr-QEP.94296.94296.2.0.dta	94296	1230.71	2	0.00050429	DLR	QGLLPVLESFK	VSF	1230.71	0.000376	7.23786	0.0185136		3	sp|P02647|APOA1_HUMAN/tr|F8W696|F8W696_HUMAN/	239,R,V/217,R,V/	1|	target	0	-0.822391	4
53312	KashinaA-20-L146-540-4hr-QEP.67504.67504.2.0.dta	67504	2012.03	2	0.00050429	QPK	AAPSVTLFPPSSEELQANK	ATL	2012.03	0.001338	10.9728	0.0185153	0,Delta_H(2)C(2)[AnyN-term];	3	sp|P0DOY2|IGLC2_HUMAN/sp|P0CF74|IGLC6_HUMAN/sp|A0M8Q6|IGLC7_HUMAN/sp|P0DOY3|IGLC3_HUMAN/tr|A0A5H1ZRQ7|A0A5H1ZRQ7_HUMAN/	4,K,A/4,K,A/4,K,A/4,K,A/4,K,A/	1|0|	target	0	1.62216	36
53313	KashinaA-20-L146-540-4hr-QEP.102659.102659.5.1.dta	102659	5635.56	5	0.00050429	PVG	VQPILNEHTFCAGMSKYQEDTCYGDAGSAFAVHDLEEDTWYATGILSFDK	SCA	5635.56	0.004377	12.8565	0.0185246	16,Methyl_2H(3)+Acetyl_2H(3)[K];	1	sp|P00738|HPT_HUMAN/sp|P00738-2|HPT_HUMAN/tr|A0A087WU08|A0A087WU08_HUMAN/tr|J3QLC9|J3QLC9_HUMAN/tr|A0A0C4DGL8|A0A0C4DGL8_HUMAN/tr|J3QR68|J3QR68_HUMAN/tr|H0Y300|H0Y300_HUMAN/	329,G,S/270,G,S/204,G,S/288,G,S/270,G,S/327,G,S/365,G,S/	1|0|	target	1	-4.12145	36
53314	KashinaA-20-L146-540-4hr-QEP.26432.26432.2.0.dta	26432	1035.53	2	0.00050429	YEK	TYLPAVDEK	LRD	1035.54	-0.002833	8.97607	0.018528		3	sp|P02655|APOC2_HUMAN/tr|K7ER74|K7ER74_HUMAN/tr|Q6P163|Q6P163_HUMAN/	61,K,L/138,K,L/61,K,L/	1|	target	0	-2.3087	0
53315	KashinaA-20-L146-540-4hr-QEP.113857.113857.3.0.dta	113857	2720.38	3	0.00050429	IAC	LVQGFFPQEPLSVTWSESGQGVTAR	NFP	2720.37	0.007301	10.0898	0.0185295		1	sp|P01876|IGHA1_HUMAN/tr|A0A286YEY1|A0A286YEY1_HUMAN/	26,C,N/26,C,N/	1|	target	0	0.539854	4
53316	KashinaA-20-L146-540-4hr-QEP.89945.89945.3.1.dta	89945	2083.01	3	0.00050429	EWK	AGAFCLSEDAGLGISSTASLR	AFQ	2083.01	0.001632	8.35084	0.0185342	5,Carbamidomethyl[C];	3	sp|P20742|PZP_HUMAN/sp|P20742-2|PZP_HUMAN/sp|P01023|A2MG_HUMAN/	772,K,A/641,K,A/766,K,A/	1|0|	target	0	0.130002	36
53317	KashinaA-20-L146-540-4hr-QEP.34037.34037.3.0.dta	34037	1433.69	3	0.00050429	TMM	ALWEECKPCLK	QTC	1433.69	-0.005654	9.8104	0.0185351	6,Carbamidomethyl[C];9,Carbamidomethyl[C];	1	sp|P10909|CLUS_HUMAN/sp|P10909-2|CLUS_HUMAN/sp|P10909-4|CLUS_HUMAN/sp|P10909-5|CLUS_HUMAN/sp|P10909-6|CLUS_HUMAN/tr|E7ETB4|E7ETB4_HUMAN/tr|H0YLK8|H0YLK8_HUMAN/tr|E7ERK6|E7ERK6_HUMAN/tr|E5RJZ5|E5RJZ5_HUMAN/tr|E5RH61|E5RH61_HUMAN/tr|E5RGB0|E5RGB0_HUMAN/	107,M,Q/159,M,Q/74,M,Q/118,M,Q/87,M,Q/107,M,Q/118,M,Q/107,M,Q/107,M,Q/107,M,Q/107,M,Q/	1|0|0|	target	1	-4.66672	96
53318	KashinaA-20-L146-540-4hr-QEP.123821.123821.3.1.dta	123821	3257.41	3	0.00050429	DPK	EYANQFMWEYSTNYGQAPLSLLVSYTK	SYL	3257.42	-0.012792	10.1179	0.0185376	1,Cation_Fe[II][E];	3	sp|P02774|VTDB_HUMAN/sp|P02774-2|VTDB_HUMAN/sp|P02774-3|VTDB_HUMAN/tr|D6RF35|D6RF35_HUMAN/tr|D6RBJ7|D6RBJ7_HUMAN/	153,K,S/31,K,S/172,K,S/153,K,S/153,K,S/	1|0|	target	0	2.19453	100
53319	KashinaA-20-L146-540-4hr-QEP.44073.44073.3.0.dta	44073	2104.97	3	0.00050429	YTK	DDKHEQDMVNGIMLSVEK	LIK	2104.95	0.012568	11.6379	0.0185395	8,Oxidation[M];10,Deamidated[N];	3	sp|P04114|APOB_HUMAN/tr|A8MUN2|A8MUN2_HUMAN/	742,K,L/742,K,L/	1|0|0|	target	1	-1.98727	100
53320	KashinaA-20-L146-540-4hr-QEP.34323.34323.2.0.dta	34323	1135.57	2	0.00050429	GSR	SASNMAIVDVK	MVS	1135.57	0.002618	8.43915	0.0185407	4,Deamidated[N];	3	sp|P01023|A2MG_HUMAN/	1373,R,M/	1|0|	target	0	-1.63797	32
53321	KashinaA-20-L146-540-4hr-QEP.46885.46885.3.0.dta	46885	1856.85	3	0.00050429	GSR	ESEQGVYTCTAQGIWK	NEQ	1856.85	0.003362	10.7102	0.0185411	9,Carbamidomethyl[C];	3	sp|P00736|C1R_HUMAN/tr|B4DPQ0|B4DPQ0_HUMAN/tr|A0A3B3ISR2|A0A3B3ISR2_HUMAN/tr|F5H2D0|F5H2D0_HUMAN/	420,R,N/434,R,N/420,R,N/386,R,N/	1|0|	target	0	0.981792	36
53322	KashinaA-20-L146-540-4hr-QEP.90948.90948.2.1.dta	90948	1191.65	2	0.00050429	PTK	DIFTGLIGPMK	ICK	1191.64	0.002122	8.34357	0.0185466		3	sp|P00450|CERU_HUMAN/tr|H7C5R1|H7C5R1_HUMAN/tr|E9PFZ2|E9PFZ2_HUMAN/	547,K,I/330,K,I/547,K,I/	1|	target	0	-3.46455	4
53323	KashinaA-20-L146-540-4hr-QEP.42471.42471.2.0.dta	42471	1181.56	2	0.00050429	KTY	MLAFDVNDEK	NWG	1181.55	0.004387	9.43728	0.0185475		1	sp|P02763|A1AG1_HUMAN/	128,Y,N/	1|	target	0	-0.636028	64
53324	KashinaA-20-L146-540-4hr-QEP.15840.15840.3.0.dta	15840	1772.79	3	0.00050429	FTK	IFYNQQNHYDGSTGK	FHC	1772.79	0.005348	11.3074	0.018548	7,Deamidated[N];	3	sp|Q15848|ADIPO_HUMAN/	134,K,F/	1|0|	target	0	2.57729	100
53325	KashinaA-20-L146-540-4hr-QEP.115127.115127.3.0.dta	115127	1529.73	3	0.00050429	WGK	VGAHAGEYGAEALER	MFL	1529.73	0.000597	7.4602	0.0185486		3	sp|P69905|HBA_HUMAN/tr|A0A2R8Y7C0|A0A2R8Y7C0_HUMAN/	17,K,M/7,K,M/	1|	target	0	-4.16901	4
53326	KashinaA-20-L146-540-4hr-QEP.14078.14078.3.1.dta	14078	1402.66	3	0.00050429	VTK	QLNEINYEDHK	LKS	1402.66	-0.001206	8.73299	0.0185493		3	sp|P00751|CFAB_HUMAN/sp|P00751-2|CFAB_HUMAN/tr|B4E1Z4|B4E1Z4_HUMAN/tr|E7ETN3|E7ETN3_HUMAN/tr|A0A0G2JH38|A0A0G2JH38_HUMAN/	337,K,L/337,K,L/839,K,L/688,K,L/337,K,L/	1|	target	0	-0.601561	4
53327	KashinaA-20-L146-540-4hr-QEP.21117.21117.2.1.dta	21117	889.5	2	0.00050429	SLR	DALSASVVK	VNS	889.499	0.001272	8.5685	0.0185498		3	sp|Q13103|SPP24_HUMAN/	41,R,V/	1|	target	0	3.59273	0
53328	KashinaA-20-L146-540-4hr-QEP.121049.121049.2.0.dta	121049	1290.73	2	0.00050429	TAK	DIAPTLTLYVGK	KQL	1290.73	0.00028	8.75285	0.018552		3	sp|P00738|HPT_HUMAN/sp|P00738-2|HPT_HUMAN/sp|P00739|HPTR_HUMAN/sp|P00739-2|HPTR_HUMAN/tr|A0A087WU08|A0A087WU08_HUMAN/tr|J3QLC9|J3QLC9_HUMAN/tr|A0A0C4DGL8|A0A0C4DGL8_HUMAN/tr|A0A0A0MRD9|A0A0A0MRD9_HUMAN/tr|J3QR68|J3QR68_HUMAN/tr|H0Y300|H0Y300_HUMAN/tr|H3BS21|H3BS21_HUMAN/	215,K,K/156,K,K/157,K,K/194,K,K/90,K,K/174,K,K/156,K,K/90,K,K/213,K,K/251,K,K/116,K,K/	1|	target	0	-5.59233	4
53329	KashinaA-20-L146-540-4hr-QEP.121078.121078.3.1.dta	121078	3140.48	3	0.00050429	MAK	KDPEGLFLQDNIVAEFSVDETGQMSATAK	GRV	3140.51	-0.024663	10.7173	0.0185537		3	sp|P02753|RET4_HUMAN/tr|Q5VY30|Q5VY30_HUMAN/	47,K,G/45,K,G/	1|	target	1	1.52116	68
53330	KashinaA-20-L146-540-4hr-QEP.67944.67944.3.0.dta	67944	1462.85	3	0.00050429	WDR	VKDLATVYVDVLK	DSG	1462.85	-0.001132	7.74459	0.0185546		3	sp|P02647|APOA1_HUMAN/	34,R,D/	1|	target	1	-0.752013	4
53331	KashinaA-20-L146-540-4hr-QEP.60684.60684.2.0.dta	60684	1353.68	2	0.00050429	NSK	NTLYLQMNSLR	AED	1353.68	-0.001935	9.48454	0.0185549	6,Deamidated[Q];	3	sp|P01767|HV353_HUMAN/sp|P01768|HV330_HUMAN/sp|A0A0B4J1X5|HV374_HUMAN/sp|P01764|HV323_HUMAN/sp|A0A0C4DH42|HV366_HUMAN/sp|P01772|HV333_HUMAN/sp|P0DP02|HVC33_HUMAN/sp|P0DP03|HVC05_HUMAN/tr|A0A0J9YY99|A0A0J9YY99_HUMAN/tr|A0A075B7E8|A0A075B7E8_HUMAN/tr|A0A075B7B8|A0A075B7B8_HUMAN/	94,K,A/95,K,A/95,K,A/95,K,A/94,K,A/95,K,A/95,K,A/95,K,A/95,K,A/95,K,A/95,K,V/	1|0|	target	0	-0.507458	32
53332	KashinaA-20-L146-540-4hr-QEP.78442.78442.3.0.dta	78442	2024.03	3	0.00050429	TCR	ASQGISSYLAWYQQKPGK	APK	2024.02	0.005036	14.5043	0.0185568	8,Thiazolidine[Y];	3	sp|A0A0C4DH67|KV108_HUMAN/sp|A0A0C4DH69|KV109_HUMAN/	44,R,A/46,R,A/	1|0|	target	1	0.146821	36
53333	KashinaA-20-L146-540-4hr-QEP.89605.89605.2.1.dta	89605	1207.65	2	0.00050429	PTK	DIFTGLIGPMK	ICK	1207.64	0.006346	13.2393	0.0185586	10,Oxidation[M];	3	sp|P00450|CERU_HUMAN/tr|H7C5R1|H7C5R1_HUMAN/tr|E9PFZ2|E9PFZ2_HUMAN/	547,K,I/330,K,I/547,K,I/	1|0|	target	0	0.169528	104
53334	KashinaA-20-L146-540-4hr-QEP.92678.92678.3.0.dta	92678	1317.81	3	0.00050429	DTR	LVLLNAIYLSAK	WKT	1317.81	-0.000188	8.54045	0.0185608		3	sp|P05155|IC1_HUMAN/sp|P05155-2|IC1_HUMAN/sp|P05155-3|IC1_HUMAN/tr|H9KV48|H9KV48_HUMAN/	286,R,W/234,R,W/291,R,W/286,R,W/	1|	target	0	-1.6222	4
53335	KashinaA-20-L146-540-4hr-QEP.27421.27421.2.0.dta	27421	1189.53	2	0.00050429	GTK	LSYTCEGGFR	ISE	1189.53	0.000202	8.98315	0.0185662	5,Carbamidomethyl[C];	3	sp|P08603|CFAH_HUMAN/	896,K,I/	1|0|	target	0	0.347627	36
53336	KashinaA-20-L146-540-4hr-QEP.135959.135959.3.0.dta	135959	2147.08	3	0.00050429	YQK	DAPDHQELNLDVSLQLPSR	SSK	2147.07	0.002971	8.41287	0.0185668		3	sp|P01024|CO3_HUMAN/	1284,K,S/	1|	target	0	-1.73171	4
53337	KashinaA-20-L146-540-4hr-QEP.31738.31738.2.0.dta	31738	1580.84	2	0.00050429	WAQ	SVLTQPPSVSGAPGQR	VTI	1580.84	-0.002817	9.98315	0.0185695		1	sp|P01703|LV140_HUMAN/sp|A0A075B6I6|LV150_HUMAN/	20,Q,V/20,Q,V/	1|	target	0	-0.159891	4
53338	KashinaA-20-L146-540-4hr-QEP.88324.88324.2.0.dta	88324	1076.62	2	0.00050429	CKK	LSSWVLLMK	YLG	1076.62	0.000215	6.76443	0.0185735		3	sp|P01009|A1AT_HUMAN/sp|P01009-2|A1AT_HUMAN/sp|P01009-3|A1AT_HUMAN/tr|A0A0G2JRN3|A0A0G2JRN3_HUMAN/tr|A0A024R6I7|A0A024R6I7_HUMAN/	258,K,Y/258,K,Y/258,K,Y/258,K,Y/258,K,Y/	1|	target	0	-1.48708	0
53339	KashinaA-20-L146-540-4hr-QEP.4129.4129.4.0.dta	4129	2305.08	4	0.00050429	SRD	HHHPHKPHEHGPPPPPDER	DHS	2305.08	0.001387	14.3751	0.0185775	6,PyruvicAcidIminyl[K];	1	sp|P04196|HRG_HUMAN/	285,D,D/	1|0|	target	1	1.88263	36
53340	KashinaA-20-L146-540-4hr-QEP.121837.121837.2.0.dta	121837	1230.71	2	0.00050429	DLR	QGLLPVLESFK	VSF	1230.71	-0.001385	5.83729	0.018581		3	sp|P02647|APOA1_HUMAN/tr|F8W696|F8W696_HUMAN/	239,R,V/217,R,V/	1|	target	0	-0.663613	5
53341	KashinaA-20-L146-540-4hr-QEP.22402.22402.3.0.dta	22402	1577.73	3	0.00050429	KVK	AHYGGFTVQNEANK	YQI	1577.73	-0.003405	10.7349	0.0185828	0,Acetyl[AnyN-term];	3	sp|P02675|FIBB_HUMAN/tr|D6REL8|D6REL8_HUMAN/	353,K,Y/134,K,Y/	1|0|	target	0	-4.08752	36
53342	KashinaA-20-L146-540-4hr-QEP.47730.47730.2.0.dta	47730	1430.73	2	0.00050429	DAK	MYLGYEYVTAIR	NLR	1430.73	-0.003443	9.8411	0.0185863	1,Dethiomethyl[M];	3	sp|P02787|TRFE_HUMAN/	331,K,N/	1|0|	target	0	-2.85152	32
53343	KashinaA-20-L146-540-4hr-QEP.24972.24972.4.0.dta	24972	2123.1	4	0.00050429	DKK	REEAPSLRPAPPPISGGGYR	ARP	2123.1	-0.00024	10.8528	0.0185872	9,Oxidation[P];	3	sp|P02675|FIBB_HUMAN/	52,K,A/	1|0|	target	2	0.834836	36
53344	KashinaA-20-L146-540-4hr-QEP.82432.82432.3.1.dta	82432	2441.11	3	0.00050429	DCK	SLWNGDTGECTDNAYIDIQLR	IAS	2441.1	0.002	9.3373	0.0185923	10,Carbamidomethyl[C];	3	sp|P01042|KNG1_HUMAN/sp|P01042-2|KNG1_HUMAN/	219,K,I/219,K,I/	1|0|	target	0	-0.386913	36
53345	KashinaA-20-L146-540-4hr-QEP.72109.72109.2.0.dta	72109	1939.92	2	0.00050429	LPR	GCGEQTMIYLAPTLAASR	YLD	1939.93	-0.002525	11.2017	0.018593	2,Carboxymethyl[C];	3	sp|P0C0L5|CO4B_HUMAN/sp|P0C0L4|CO4A_HUMAN/sp|P0C0L4-2|CO4A_HUMAN/tr|A0A0G2JL54|A0A0G2JL54_HUMAN/tr|A0A140TA29|A0A140TA29_HUMAN/tr|A0A140TA49|A0A140TA49_HUMAN/tr|A0A140TA32|A0A140TA32_HUMAN/tr|A0A140TA44|A0A140TA44_HUMAN/tr|A0A0G2JPR0|A0A0G2JPR0_HUMAN/tr|A0A3B3ISA6|A0A3B3ISA6_HUMAN/tr|F5GXS0|F5GXS0_HUMAN/	1008,R,Y/1008,R,Y/1008,R,Y/1008,R,Y/1008,R,Y/1008,R,Y/1008,R,Y/1008,R,Y/1008,R,Y/577,R,Y/1008,R,Y/	1|0|	target	0	-1.64097	36
53346	KashinaA-20-L146-540-4hr-QEP.103698.103698.3.1.dta	103698	1872.04	3	0.00050429	VLR	TELRPGETLNVNFLLR	MDR	1872.03	0.002119	9.5397	0.0185967		3	sp|P01024|CO3_HUMAN/	462,R,M/	1|	target	1	-5.54675	4
53347	KashinaA-20-L146-540-4hr-QEP.61465.61465.2.0.dta	61465	943.595	2	0.00050429	VLK	IPVQLVFK	NKI	943.597	-0.002853	8.67162	0.0185983		3	sp|Q6YHK3|CD109_HUMAN/sp|Q6YHK3-2|CD109_HUMAN/sp|Q6YHK3-3|CD109_HUMAN/sp|Q6YHK3-4|CD109_HUMAN/	548,K,N/471,K,N/548,K,N/548,K,N/	1|	target	0	-1.71808	64
53348	KashinaA-20-L146-540-4hr-QEP.97006.97006.3.0.dta	97006	1627.94	3	0.00050429	SAR	PVAFSVVPTAAAAVSLK	VVA	1627.94	-0.001085	9.13492	0.0186007		3	sp|P0C0L4|CO4A_HUMAN/sp|P0C0L4-2|CO4A_HUMAN/tr|A0A0G2JL54|A0A0G2JL54_HUMAN/tr|A0A140TA29|A0A140TA29_HUMAN/tr|A0A140TA49|A0A140TA49_HUMAN/tr|A0A140TA32|A0A140TA32_HUMAN/tr|A0A140TA44|A0A140TA44_HUMAN/tr|A0A0G2JPR0|A0A0G2JPR0_HUMAN/	895,R,V/895,R,V/895,R,V/895,R,V/895,R,V/895,R,V/895,R,V/895,R,V/	1|	target	0	1.47841	4
53349	KashinaA-20-L146-540-4hr-QEP.130615.130615.3.1.dta	130615	2494.15	3	0.00050429	SGK	DYAGVFSDAGLTFTSSSGQQTAQR	AEL	2494.15	0.000989	9.85626	0.0186047		3	sp|P01024|CO3_HUMAN/	633,K,A/	1|	target	0	-1.67086	4
53350	KashinaA-20-L146-540-4hr-QEP.101858.101858.2.0.dta	101858	1160.59	2	0.00050429	TGK	WFYIASAFR	NEE	1160.59	0.000511	8.40815	0.0186058		3	sp|P19652|A1AG2_HUMAN/sp|P02763|A1AG1_HUMAN/	42,K,N/42,K,N/	1|	target	0	-4.44459	4
53351	KashinaA-20-L146-540-4hr-QEP.66629.66629.3.0.dta	66629	1237.67	3	0.00050429	THR	IHWESASLLR	SEE	1237.67	-0.001231	10.8417	0.0186073	0,Delta_H(2)C(2)[AnyN-term];	3	sp|P01024|CO3_HUMAN/tr|M0QYC8|M0QYC8_HUMAN/	1310,R,S/4,R,S/	1|0|	target	0	-3.26518	36
53352	KashinaA-20-L146-540-4hr-QEP.82605.82605.3.0.dta	82605	1462.85	3	0.00050429	WDR	VKDLATVYVDVLK	DSG	1462.85	-0.000444	7.87074	0.0186073		3	sp|P02647|APOA1_HUMAN/	34,R,D/	1|	target	1	-3.56059	4
53353	KashinaA-20-L146-540-4hr-QEP.25779.25779.3.0.dta	25779	1405.77	3	0.00050429	TGK	LCQIPVHGASVPK	LYQ	1405.76	0.00332	10.3678	0.0186084	2,Carbamidomethyl[C];	3	sp|Q14766|LTBP1_HUMAN/sp|Q14766-2|LTBP1_HUMAN/sp|Q14766-3|LTBP1_HUMAN/sp|Q14766-4|LTBP1_HUMAN/sp|Q14766-5|LTBP1_HUMAN/tr|H7C2H7|H7C2H7_HUMAN/tr|C9JD84|C9JD84_HUMAN/tr|E7EV71|E7EV71_HUMAN/	428,K,L/102,K,L/102,K,L/428,K,L/102,K,L/21,K,L/102,K,L/102,K,L/	1|0|	target	0	-0.853672	36
53354	KashinaA-20-L146-540-4hr-QEP.86014.86014.3.0.dta	86014	2147.07	3	0.00050429	YQK	DAPDHQELNLDVSLQLPSR	SSK	2147.07	-0.000264	8.01084	0.0186126		3	sp|P01024|CO3_HUMAN/	1284,K,S/	1|	target	0	1.28427	4
53355	KashinaA-20-L146-540-4hr-QEP.105307.105307.3.0.dta	105307	1529.73	3	0.00050429	WGK	VGAHAGEYGAEALER	MFL	1529.73	0.000549	7.78774	0.0186129		3	sp|P69905|HBA_HUMAN/tr|A0A2R8Y7C0|A0A2R8Y7C0_HUMAN/	17,K,M/7,K,M/	1|	target	0	-3.10646	4
53356	KashinaA-20-L146-540-4hr-QEP.78087.78087.5.0.dta	78087	5976.65	5	0.00050429	SER	GSAGHWTSESSVSGSTGQWHSESGSFRPDSPGSGNARPNNPDWGTFEEVSGNVSPGTR	REY	5976.6	0.049741	12.9237	0.0186146	35,Deamidated[N];40,Deamidated[N];	3	sp|P02671|FIBA_HUMAN/sp|P02671-2|FIBA_HUMAN/	367,R,R/367,R,R/	1|0|0|	target	2	5.38995	104
53357	KashinaA-20-L146-540-4hr-QEP.34327.34327.2.0.dta	34327	909.419	2	0.00050429	PPR	DGFFGNPR	KSK	909.421	-0.002017	7.5329	0.0186159		3	sp|P01871|IGHM_HUMAN/sp|P01871-2|IGHM_HUMAN/	120,R,K/120,R,K/	1|	target	0	-3.29639	0
53358	KashinaA-20-L146-540-4hr-QEP.38757.38757.2.0.dta	38757	983.483	2	0.00050429	VLR	TYNVLDMK	NTT	983.487	-0.0039	7.9745	0.0186166		3	sp|P0C0L5|CO4B_HUMAN/sp|P0C0L4|CO4A_HUMAN/sp|P0C0L4-2|CO4A_HUMAN/tr|A0A0G2JL54|A0A0G2JL54_HUMAN/tr|A0A3B3ISD7|A0A3B3ISD7_HUMAN/tr|A0A140TA29|A0A140TA29_HUMAN/tr|A0A140TA49|A0A140TA49_HUMAN/tr|A0A140TA32|A0A140TA32_HUMAN/tr|A0A140TA44|A0A140TA44_HUMAN/tr|A0A0G2JPR0|A0A0G2JPR0_HUMAN/tr|A0A3B3ISA6|A0A3B3ISA6_HUMAN/tr|F5GXS0|F5GXS0_HUMAN/	1382,R,N/1382,R,N/1382,R,N/1382,R,N/123,R,N/1382,R,N/1382,R,N/1382,R,N/1382,R,N/1382,R,N/951,R,N/1382,R,N/	1|	target	0	-3.16257	64
53359	KashinaA-20-L146-540-4hr-QEP.68306.68306.2.0.dta	68306	1354.64	2	0.00050429	NEK	DYELLCLDGTR	KPV	1354.63	0.008349	9.75391	0.0186166	6,Carbamidomethyl[C];	3	sp|P02787|TRFE_HUMAN/	576,K,K/	1|0|	target	0	-2.40302	100
53360	KashinaA-20-L146-540-4hr-QEP.23066.23066.2.0.dta	23066	978.562	2	0.00050429	AVK	KLNELSFK	TFI	978.562	-0.000258	9.03092	0.0186191		3	sp|P04114|APOB_HUMAN/	2402,K,T/	1|	target	1	1.18197	0
53361	KashinaA-20-L146-540-4hr-QEP.18418.18418.2.0.dta	18418	1501.74	2	0.00050429	ASR	PYSLHAHGLSYEK	SSE	1501.74	-0.002432	10.9702	0.0186197		3	sp|P12259|FA5_HUMAN/tr|A0A0A0MRJ7|A0A0A0MRJ7_HUMAN/	1666,R,S/1671,R,S/	1|	target	0	3.22553	4
53362	KashinaA-20-L146-540-4hr-QEP.11888.11888.2.0.dta	11888	1140.51	2	0.00050429	EGN	CAEGLGTNYR	GHV	1140.51	0.000136	9.38054	0.0186232	1,Carbamidomethyl[C];	1	sp|P00734|THRB_HUMAN/tr|C9JV37|C9JV37_HUMAN/tr|E9PIT3|E9PIT3_HUMAN/	107,N,G/97,N,G/107,N,G/	1|0|	target	0	-0.063553	32
53363	KashinaA-20-L146-540-4hr-QEP.61326.61326.2.0.dta	61326	1040.64	2	0.00050429	FNR	LTSLPLGALR	GLG	1040.65	-0.001401	8.39419	0.0186235		3	sp|P07359|GP1BA_HUMAN/tr|A0A0C4DGZ8|A0A0C4DGZ8_HUMAN/	127,R,G/127,R,G/	1|	target	0	-3.86431	4
53364	KashinaA-20-L146-540-4hr-QEP.60127.60127.3.0.dta	60127	1724.85	3	0.00050429	IPY	FRDEELSCTVVELK	YTG	1724.85	-0.004894	11.5942	0.0186239	8,Carbamidomethyl[C];	1	sp|P01011|AACT_HUMAN/tr|G3V595|G3V595_HUMAN/tr|G3V3A0|G3V3A0_HUMAN/	253,Y,Y/253,Y,Y/35,Y,Y/	1|0|	target	1	-0.446546	36
53365	KashinaA-20-L146-540-4hr-QEP.26451.26451.3.1.dta	26451	2093.03	3	0.00050429	YEK	HKVYACEVTHQGLSSPVTK	SFN	2093.02	0.007087	9.12518	0.0186252	2,Lys->His[K];	3	sp|P01834|IGKC_HUMAN/tr|A0A5H1ZRQ3|A0A5H1ZRQ3_HUMAN/	81,K,S/81,K,S/	1|0|	target	1	-1.40361	101
53366	KashinaA-20-L146-540-4hr-QEP.56504.56504.3.0.dta	56504	1484.7	3	0.00050429	RGK	EGWIHTVCINGR	WDP	1484.7	0.000179	9.82351	0.0186252	0,Acetyl[AnyN-term];8,Carbamidomethyl[C];10,Deamidated[N];	3	sp|P08603|CFAH_HUMAN/	784,K,W/	1|0|0|0|	target	0	-3.50976	36
53367	KashinaA-20-L146-540-4hr-QEP.49748.49748.2.2.dta	49748	1662.89	2	0.00050429	APK	SLIYAASSLQSGVPSR	FSG	1662.88	0.007073	8.32613	0.0186259	1,Ser->Asn[S];	3	sp|P01601|KVD16_HUMAN/	67,K,F/	1|0|	target	0	-0.682295	101
53368	KashinaA-20-L146-540-4hr-QEP.58611.58611.2.0.dta	58611	2215.07	2	0.00050429	TPK	SPVGVQPILNEHTFCAGMSK	YQE	2215.05	0.019965	10.6487	0.0186276	0,Acetyl[AnyN-term];10,Deamidated[N];15,Carbamidomethyl[C];	3	sp|P00738|HPT_HUMAN/sp|P00738-2|HPT_HUMAN/tr|A0A087WU08|A0A087WU08_HUMAN/tr|J3QLC9|J3QLC9_HUMAN/tr|A0A0C4DGL8|A0A0C4DGL8_HUMAN/tr|J3QR68|J3QR68_HUMAN/tr|H0Y300|H0Y300_HUMAN/	325,K,Y/266,K,Y/200,K,Y/284,K,Y/266,K,Y/323,K,Y/361,K,Y/	1|0|0|0|	target	0	2.78847	100
53369	KashinaA-20-L146-540-4hr-QEP.114317.114317.2.0.dta	114317	2057.95	2	0.00050429	VKK	LYHSEAFTVNFGDTEEAK	KQI	2057.94	0.003592	10.3887	0.0186305		3	sp|P01009|A1AT_HUMAN/sp|P01009-2|A1AT_HUMAN/sp|P01009-3|A1AT_HUMAN/tr|A0A0G2JRN3|A0A0G2JRN3_HUMAN/tr|G3V2B9|G3V2B9_HUMAN/tr|A0A024R6I7|A0A024R6I7_HUMAN/	160,K,K/160,K,K/160,K,K/160,K,K/74,K,K/160,K,K/	1|	target	0	-2.7262	4
53370	KashinaA-20-L146-540-4hr-QEP.32812.32812.4.0.dta	32812	2815.35	4	0.00050429	EED	TWYATGILSFDKSCAVAEYGVYVK	VTS	2815.35	-0.001954	13.7403	0.0186318	14,2-dimethylsuccinyl[C];	1	sp|P00738|HPT_HUMAN/sp|P00738-2|HPT_HUMAN/tr|A0A087WU08|A0A087WU08_HUMAN/tr|J3QLC9|J3QLC9_HUMAN/tr|A0A0C4DGL8|A0A0C4DGL8_HUMAN/tr|J3QR68|J3QR68_HUMAN/tr|H0Y300|H0Y300_HUMAN/	367,D,V/308,D,V/242,D,V/326,D,V/308,D,V/365,D,V/403,D,V/	1|0|	target	1	1.02286	36
53371	KashinaA-20-L146-540-4hr-QEP.14615.14615.4.0.dta	14615	2317.03	4	0.00050429	SGS	TGQWHSESGSFRPDSPGSGNAR	PNN	2317.03	-0.000331	13.0195	0.0186358		1	sp|P02671|FIBA_HUMAN/sp|P02671-2|FIBA_HUMAN/	382,S,P/382,S,P/	1|	target	1	1.33435	4
53372	KashinaA-20-L146-540-4hr-QEP.21056.21056.2.0.dta	21056	1679.78	2	0.00050429	NTK	ESSSHHPGIAEFPSR	GKS	1679.78	-0.000771	10.5242	0.0186367	0,Acetyl[AnyN-term];	3	sp|P02671|FIBA_HUMAN/sp|P02671-2|FIBA_HUMAN/	558,K,G/558,K,G/	1|0|	target	0	1.34536	36
53373	KashinaA-20-L146-540-4hr-QEP.88846.88846.2.0.dta	88846	1279.66	2	0.00050429	QAH	LETPDFQLFK	NGV	1279.66	0.000468	9.39526	0.0186374	0,Acetyl[AnyN-term];	1	sp|P04217|A1BG_HUMAN/tr|M0R009|M0R009_HUMAN/	52,H,N/6,H,N/	1|0|	target	0	-1.36141	32
53374	KashinaA-20-L146-540-4hr-QEP.20502.20502.3.0.dta	20502	1355.75	3	0.00050429	LSK	AVHKAVLTIDEK	GTE	1355.75	0.001281	12.1694	0.0186415	2,Dioxidation[V];	3	sp|P01009|A1AT_HUMAN/tr|A0A024R6I7|A0A024R6I7_HUMAN/	355,K,G/355,K,G/	1|0|	target	1	-2.642	36
53375	KashinaA-20-L146-540-4hr-QEP.61286.61286.3.0.dta	61286	2139.08	3	0.00050429	LEK	HQLYIDETVNSNIPTNLR	VLR	2139.08	-0.004466	11.073	0.0186418	0,C+12[AnyN-term];	3	sp|P02675|FIBB_HUMAN/	178,K,V/	1|0|	target	0	1.57403	36
53376	KashinaA-20-L146-540-4hr-QEP.134449.134449.3.0.dta	134449	2070.02	3	0.00050429	GGK	EDLIWELLNQAQEHFGK	DKS	2070.03	-0.004333	10.2418	0.0186466		3	sp|P02787|TRFE_HUMAN/	278,K,D/	1|	target	0	-1.87868	4
53377	KashinaA-20-L146-540-4hr-QEP.54021.54021.2.0.dta	54021	1269.7	2	0.00050429	YGK	PVPGLATVSLCR	KLS	1269.7	-0.000129	8.6447	0.0186561	11,Carbamidomethyl[C];	3	sp|P20742|PZP_HUMAN/sp|P20742-2|PZP_HUMAN/	257,K,K/126,K,K/	1|0|	target	0	1.03357	36
53378	KashinaA-20-L146-540-4hr-QEP.104785.104785.3.0.dta	104785	2591.25	3	0.00050429	EQN	MIGMTPTVIAVHYLDETEQWEK	FGL	2591.25	-0.000324	11.0971	0.0186574		1	sp|P01024|CO3_HUMAN/	1014,N,F/	1|	target	0	-1.64874	4
53379	KashinaA-20-L146-540-4hr-QEP.21059.21059.2.0.dta	21059	973.559	2	0.00050429	ESK	TPLTATLSK	SGN	973.556	0.002795	9.10665	0.0186588	0,Acetyl[AnyN-term];	3	sp|P01876|IGHA1_HUMAN/tr|A0A286YEY1|A0A286YEY1_HUMAN/	212,K,S/212,K,S/	1|0|	target	0	0.615457	32
53380	KashinaA-20-L146-540-4hr-QEP.66100.66100.2.0.dta	66100	1749.86	2	0.00050429	APK	LLIYDASNLETGVPSR	FSG	1749.87	-0.007706	11.156	0.0186629	1,Xle->Asp[L];	3	sp|P01594|KV133_HUMAN/sp|P01593|KVD33_HUMAN/tr|A0A2Q2TTZ9|A0A2Q2TTZ9_HUMAN/	67,K,F/67,K,F/45,K,F/	1|0|	target	0	0.397571	100
53381	KashinaA-20-L146-540-4hr-QEP.84190.84190.4.10.dta	84190	3151.45	4	0.00050429	PEK	LQETSNWLLSQQQADGSFQDLSPVIHR	SMQ	3151.45	-0.000733	10.3689	0.0186653	15,Cation_Fe[II][D];	3	sp|P0C0L5|CO4B_HUMAN/tr|A0A0G2JL54|A0A0G2JL54_HUMAN/tr|A0A140TA29|A0A140TA29_HUMAN/tr|A0A3B3ISA6|A0A3B3ISA6_HUMAN/tr|F5GXS0|F5GXS0_HUMAN/	1099,K,S/1099,K,S/1099,K,S/668,K,S/1099,K,S/	1|0|	target	0	-0.176801	36
53382	KashinaA-20-L146-540-4hr-QEP.46054.46054.2.0.dta	46054	958.592	2	0.00050429	AAK	SGVGTALLLK	LAQ	958.593	-0.001343	7.73797	0.0186656		3	sp|P02786|TFR1_HUMAN/tr|G3V0E5|G3V0E5_HUMAN/	418,K,L/337,K,L/	1|	target	0	0.494989	0
53383	KashinaA-20-L146-540-4hr-QEP.45128.45128.2.0.dta	45128	1512.73	2	0.00050429	VPK	EVGPTNADPVCLAK	MYY	1512.74	-0.00263	10.2114	0.0186713	0,Acetyl[AnyN-term];11,Carbamidomethyl[C];	3	sp|P00450|CERU_HUMAN/tr|H7C5R1|H7C5R1_HUMAN/tr|E9PFZ2|E9PFZ2_HUMAN/	523,K,M/306,K,M/523,K,M/	1|0|0|	target	0	0.117033	36
53384	KashinaA-20-L146-540-4hr-QEP.37717.37717.2.2.dta	37717	1195.55	2	0.00050429	VKK	DSGFQMNQLR	GKK	1195.55	-0.003191	8.53176	0.0186717		3	sp|P02787|TRFE_HUMAN/	122,K,G/	1|	target	0	-3.00872	0
53385	KashinaA-20-L146-540-4hr-QEP.41069.41069.2.0.dta	41069	1079.62	2	0.00050429	ALR	DLLNNHILK	SAM	1079.62	-1.7e-05	7.45978	0.018672		3	sp|Q15582|BGH3_HUMAN/tr|S4R3C6|S4R3C6_HUMAN/tr|H0Y8L3|H0Y8L3_HUMAN/	304,R,S/48,R,S/22,R,S/	1|	target	0	0.208023	0
53386	KashinaA-20-L146-540-4hr-QEP.30258.30258.2.0.dta	30258	853.449	2	0.00050429	DVK	MALEVYK	LSL	853.449	0.000458	8.41826	0.0186722		3	sp|P04003|C4BPA_HUMAN/	566,K,L/	1|	target	0	-0.137931	0
53387	KashinaA-20-L146-540-4hr-QEP.75175.75175.2.3.dta	75175	1110.61	2	0.00050429	LPK	LSITGTYDLK	SVL	1110.6	0.001191	7.13788	0.018679		3	sp|P01009|A1AT_HUMAN/sp|P01009-2|A1AT_HUMAN/tr|A0A0G2JRN3|A0A0G2JRN3_HUMAN/tr|A0A024R6I7|A0A024R6I7_HUMAN/	314,K,S/314,K,S/314,K,S/314,K,S/	1|	target	0	-0.900843	0
53388	KashinaA-20-L146-540-4hr-QEP.15317.15317.4.0.dta	15317	3852.6	4	0.00050429	GLR	DQGNQEQDPNISNGEEEEEKEPGEVGTHNDNQER	KTE	3852.59	0.005956	11.2899	0.0186821	13,Deamidated[N];	3	sp|Q14515|SPRL1_HUMAN/sp|Q14515-2|SPRL1_HUMAN/	186,R,K/61,R,K/	1|0|	target	1	0.722002	36
53389	KashinaA-20-L146-540-4hr-QEP.110562.110562.2.0.dta	110562	1160.59	2	0.00050429	TGK	WFYIASAFR	NEE	1160.59	0.000443	8.21821	0.0186834		3	sp|P19652|A1AG2_HUMAN/sp|P02763|A1AG1_HUMAN/	42,K,N/42,K,N/	1|	target	0	-0.926446	4
53390	KashinaA-20-L146-540-4hr-QEP.17767.17767.2.0.dta	17767	883.561	2	0.00050429	PVG	DLKPAIVK	VYD	883.561	0.000245	8.94114	0.0186854		3	sp|P20742|PZP_HUMAN/sp|P20742-2|PZP_HUMAN/sp|P01023|A2MG_HUMAN/	1446,G,V/1232,G,V/1440,R,V/	1|	target	1	0.28675	0
53391	KashinaA-20-L146-540-4hr-QEP.119711.119711.3.0.dta	119711	1872.03	3	0.00050429	VLR	TELRPGETLNVNFLLR	MDR	1872.03	0.001148	10.3405	0.0186922		3	sp|P01024|CO3_HUMAN/	462,R,M/	1|	target	1	1.73721	4
53392	KashinaA-20-L146-540-4hr-QEP.128986.128986.3.0.dta	128986	3574.85	3	0.00050429	LSK	SGNTFRPEVHLLPPPSEELALNELVTLTCLAR	GFS	3574.86	-0.0049	10.6398	0.0186926	22,Deamidated[N];29,Carbamidomethyl[C];	3	sp|P01876|IGHA1_HUMAN/sp|P01877|IGHA2_HUMAN/tr|A0A286YEY1|A0A286YEY1_HUMAN/tr|A0A0G2JMB2|A0A0G2JMB2_HUMAN/tr|A0A286YEY5|A0A286YEY5_HUMAN/	221,K,G/208,K,G/221,K,G/208,K,G/208,K,G/	1|0|0|	target	1	0.822675	36
53393	KashinaA-20-L146-540-4hr-QEP.106518.106518.3.4.dta	106518	2384.16	3	0.00050429	MDR	MTVSTLVLGEGATEAEISMTSTR	WRK	2384.17	-0.009748	7.05468	0.0186988		3	sp|P02760|AMBP_HUMAN/tr|S4R3Y4|S4R3Y4_HUMAN/	62,R,W/62,R,W/	1|	target	0	0.504113	69
53394	KashinaA-20-L146-540-4hr-QEP.94124.94124.2.0.dta	94124	1148.62	2	0.00050429	HFR	QGIPFFGQVR	LVD	1148.62	3.3e-05	6.94752	0.0186999		3	sp|P01023|A2MG_HUMAN/	360,R,L/	1|	target	0	-0.120459	4
53395	KashinaA-20-L146-540-4hr-QEP.135663.135663.3.0.dta	135663	2429.35	3	0.00050429	MDK	TGLLLLSDPDKVTIGLLFWDGR	GEG	2429.34	0.002819	10.0307	0.0187025		3	sp|Q14624|ITIH4_HUMAN/sp|Q14624-2|ITIH4_HUMAN/sp|Q14624-3|ITIH4_HUMAN/tr|B7ZKJ8|B7ZKJ8_HUMAN/tr|H7C0L5|H7C0L5_HUMAN/	831,K,G/815,K,G/801,K,G/836,K,G/620,K,G/	1|	target	1	0.012372	8
53396	KashinaA-20-L146-540-4hr-QEP.100900.100900.3.0.dta	100900	3136.5	3	0.00050429	DTK	TYMLAFDVNDEKNWGLSVYADKPETTK	EQL	3136.48	0.016023	11.3775	0.0187129	9,Deamidated[N];	3	sp|P02763|A1AG1_HUMAN/	126,K,E/	1|0|	target	2	0.464853	100
53397	KashinaA-20-L146-540-4hr-QEP.7897.7897.2.0.dta	7897	952.503	2	0.00050429	__M	VHLTPEEK	SAV	952.51	-0.006748	9.57076	0.0187137		3	sp|P68871|HBB_HUMAN/sp|P02042|HBD_HUMAN/tr|A0A2R8Y7R2|A0A2R8Y7R2_HUMAN/tr|F8W6P5|F8W6P5_HUMAN/tr|E9PEW8|E9PEW8_HUMAN/tr|E9PFT6|E9PFT6_HUMAN/tr|A0A0J9YWK4|A0A0J9YWK4_HUMAN/tr|C9JRG0|C9JRG0_HUMAN/	1,M,S/1,M,T/1,M,S/1,M,S/1,M,T/1,M,T/1,M,S/1,M,T/	1|	target	0	-4.14673	64
53398	KashinaA-20-L146-540-4hr-QEP.66379.66379.3.0.dta	66379	1502.76	3	0.00050429	DSK	DSTYSLSSTLTLSK	ADY	1502.76	-0.001366	7.44749	0.018714		3	sp|P01834|IGKC_HUMAN/tr|A0A5H1ZRQ3|A0A5H1ZRQ3_HUMAN/	62,K,A/62,K,A/	1|	target	0	-0.551088	4
53399	KashinaA-20-L146-540-4hr-QEP.10532.10532.2.0.dta	10532	1420.69	2	0.00050429	DVK	KMTVTDQVNCPK	LS_	1420.69	0.000155	7.54554	0.018719	10,Carbamidomethyl[C];	3	sp|P05090|APOD_HUMAN/tr|C9JF17|C9JF17_HUMAN/	175,K,L/203,K,-/	1|0|	target	1	-5.00553	32
53400	KashinaA-20-L146-540-4hr-QEP.25048.25048.2.1.dta	25048	1174.55	2	0.00050429	LAK	MYYSAVDPTK	DIF	1174.54	0.00355	7.62523	0.0187221		3	sp|P00450|CERU_HUMAN/	537,K,D/	1|	target	0	-2.61506	64
53401	KashinaA-20-L146-540-4hr-QEP.117536.117536.2.4.dta	117536	2504.06	2	0.00050429	PQL	CQLCPGCGCSTLNQYFGYSGAFK	CLK	2504.05	0.00698	9.48662	0.0187243	9,Carbamidomethyl[C];	1	sp|P02787|TRFE_HUMAN/tr|C9JVG0|C9JVG0_HUMAN/	189,L,C/62,L,C/	1|0|	target	0	-2.9641	37
53402	KashinaA-20-L146-540-4hr-QEP.115811.115811.2.0.dta	115811	1365.75	2	0.00050429	WLR	QHLGDVLNFLPL	___	1365.75	0.000851	7.72152	0.0187273		3	sp|P06681|CO2_HUMAN/sp|P06681-2|CO2_HUMAN/sp|P06681-3|CO2_HUMAN/tr|A0A0G2JL69|A0A0G2JL69_HUMAN/tr|H0Y3H6|H0Y3H6_HUMAN/tr|A0A0G2JIE7|A0A0G2JIE7_HUMAN/tr|B4DQI1|B4DQI1_HUMAN/	740,R,-/526,R,-/608,R,-/711,R,-/514,R,-/513,R,-/494,R,-/	1|	target	0	-2.05066	4
53403	KashinaA-20-L146-540-4hr-QEP.78839.78839.2.0.dta	78839	1224.61	2	0.00050429	VRN	ALFCLESAWK	TAQ	1224.61	-0.00095	10.0472	0.0187306	4,Carbamidomethyl[C];	1	sp|P01023|A2MG_HUMAN/	1123,N,T/	1|0|	target	0	-2.42525	32
53404	KashinaA-20-L146-540-4hr-QEP.32114.32114.2.0.dta	32114	954.562	2	0.00050429	QQK	QLEQVIAK	DLL	954.562	0.000596	10.3181	0.018732	0,Delta_H(2)C(2)[AnyN-term];	3	sp|P02671|FIBA_HUMAN/sp|P02671-2|FIBA_HUMAN/tr|A0A087WUA0|A0A087WUA0_HUMAN/	202,K,D/202,K,D/202,K,D/	1|0|	target	0	-0.614183	32
53405	KashinaA-20-L146-540-4hr-QEP.90009.90009.3.0.dta	90009	3109.71	3	0.00050429	VHK	AVLQLNEEGVDTAGSTGVTLNLTSKPIILR	FNQ	3109.71	0.003062	10.2735	0.0187442		3	sp|P08185|CBG_HUMAN/	348,K,F/	1|	target	1	1.46981	4
53406	KashinaA-20-L146-540-4hr-QEP.95919.95919.3.2.dta	95919	2135.97	3	0.00050429	QWK	VDNALQSGNSQESVTEQDSK	DST	2135.97	0.003034	9.34267	0.018746		3	sp|P01834|IGKC_HUMAN/tr|A0A5H1ZRQ3|A0A5H1ZRQ3_HUMAN/	42,K,D/42,K,D/	1|	target	0	0.62392	4
53407	KashinaA-20-L146-540-4hr-QEP.46861.46861.2.0.dta	46861	1044.56	2	0.00050429	NER	VMPICLPSK	DYA	1044.56	0.000123	6.99447	0.0187475	5,Carbamidomethyl[C];	3	sp|P00738|HPT_HUMAN/sp|P00738-2|HPT_HUMAN/sp|P00739|HPTR_HUMAN/sp|P00739-2|HPTR_HUMAN/tr|A0A087WU08|A0A087WU08_HUMAN/tr|J3QLC9|J3QLC9_HUMAN/tr|A0A0C4DGL8|A0A0C4DGL8_HUMAN/tr|A0A0A0MRD9|A0A0A0MRD9_HUMAN/tr|J3QR68|J3QR68_HUMAN/tr|H0Y300|H0Y300_HUMAN/tr|H3BS21|H3BS21_HUMAN/	261,R,D/202,R,D/203,R,N/240,R,N/136,R,D/220,R,D/202,R,D/136,R,N/259,R,D/297,R,D/162,R,D/	1|0|	target	0	-1.15239	32
53408	KashinaA-20-L146-540-4hr-QEP.121739.121739.3.0.dta	121739	1805.97	3	0.00050429	RSR	FIQVGVISWGVVDVCK	NQK	1805.96	0.009561	9.54562	0.018753	15,Carbamidomethyl[C];	3	sp|P00751|CFAB_HUMAN/tr|B4E1Z4|B4E1Z4_HUMAN/tr|E7ETN3|E7ETN3_HUMAN/tr|H7C5H1|H7C5H1_HUMAN/	710,R,N/1212,R,N/1061,R,N/251,R,N/	1|0|	target	0	0.374434	100
53409	KashinaA-20-L146-540-4hr-QEP.94473.94473.2.7.dta	94473	1770.93	2	0.00050429	YTK	NIIFVETSFTTLETR	AFG	1770.93	-0.001935	8.76536	0.0187541		3	sp|P22792|CPN2_HUMAN/	52,K,A/	1|	target	0	0.509696	4
53410	KashinaA-20-L146-540-4hr-QEP.83309.83309.2.0.dta	83309	1618.85	2	0.00050429	GFK	IPGIFELGISSQSDR	GKH	1618.84	0.006034	10.6528	0.018755		3	sp|P07358|CO8B_HUMAN/tr|F5H7G1|F5H7G1_HUMAN/tr|F5GY80|F5GY80_HUMAN/	259,K,G/207,K,G/197,K,G/	1|	target	0	-0.182856	68
53411	KashinaA-20-L146-540-4hr-QEP.105300.105300.3.0.dta	105300	1816.87	3	0.00050429	QLK	SGTASVVCLLNNFYPR	EAK	1816.87	0.001136	8.78707	0.0187565	8,DeStreak[C];	3	sp|P01834|IGKC_HUMAN/tr|A0A5H1ZRQ3|A0A5H1ZRQ3_HUMAN/	19,K,E/19,K,E/	1|0|	target	0	-1.51641	36
53412	KashinaA-20-L146-540-4hr-QEP.31212.31212.3.0.dta	31212	2032.95	3	0.00050429	EVR	IHSGSFQSQVELSNDQEK	AHL	2032.96	-0.01125	9.58792	0.0187567		3	sp|P04114|APOB_HUMAN/	3638,R,A/	1|	target	0	-7.2402	68
53413	KashinaA-20-L146-540-4hr-QEP.128523.128523.2.2.dta	128523	1795.88	2	0.00050429	FLK	DSITTWEILAVSMSDK	KGI	1795.88	-0.001828	9.77295	0.0187595		3	sp|P01024|CO3_HUMAN/	796,K,K/	1|	target	0	0.777243	4
53414	KashinaA-20-L146-540-4hr-QEP.63377.63377.2.1.dta	63377	1229.65	2	0.00050429	YVK	VTSIQDWVQK	TIA	1229.65	0.000419	9.15208	0.0187613	0,Delta_H(2)C(2)[AnyN-term];	3	sp|P00738|HPT_HUMAN/sp|P00738-2|HPT_HUMAN/tr|A0A087WU08|A0A087WU08_HUMAN/tr|J3QLC9|J3QLC9_HUMAN/tr|A0A0C4DGL8|A0A0C4DGL8_HUMAN/tr|J3QR68|J3QR68_HUMAN/tr|H0Y300|H0Y300_HUMAN/	391,K,T/332,K,T/266,K,T/350,K,T/332,K,T/389,K,T/427,K,T/	1|0|	target	0	-1.27717	32
53415	KashinaA-20-L146-540-4hr-QEP.126842.126842.3.0.dta	126842	3261.64	3	0.00050429	SPR	DQFNLIVFSTEATQWRPSLVPASAENVNK	ARS	3261.65	-0.01042	10.1723	0.0187622		3	sp|Q14624|ITIH4_HUMAN/sp|Q14624-2|ITIH4_HUMAN/sp|Q14624-3|ITIH4_HUMAN/sp|Q14624-4|ITIH4_HUMAN/tr|B7ZKJ8|B7ZKJ8_HUMAN/tr|H7C0L5|H7C0L5_HUMAN/	307,R,A/307,R,A/307,R,A/307,R,A/307,R,A/165,R,A/	1|	target	1	-0.300838	68
53416	KashinaA-20-L146-540-4hr-QEP.30443.30443.3.1.dta	30443	1948.91	3	0.00050429	LWR	QVEGMEDWKQDSQLQK	ARE	1948.91	0.001534	9.41553	0.0187631		3	sp|P25311|ZA2G_HUMAN/tr|C9JEV0|C9JEV0_HUMAN/	75,R,A/72,R,A/	1|	target	1	-1.01045	4
53417	KashinaA-20-L146-540-4hr-QEP.127748.127748.4.2.dta	127748	3250.57	4	0.00050429	ILR	LESEETMVLEAHDAQGDVPVTVTVHDFPGK	KLV	3250.56	0.010296	9.19265	0.0187635		3	sp|P01024|CO3_HUMAN/	35,R,K/	1|	target	0	-1.31324	68
53418	KashinaA-20-L146-540-4hr-QEP.45663.45663.3.0.dta	45663	1457.78	3	0.00050429	LIK	MKPVPDLVPGNFK	SQL	1457.78	-0.001984	10.6831	0.0187659	1,Oxidation[M];	3	sp|P02671|FIBA_HUMAN/sp|P02671-2|FIBA_HUMAN/	225,K,S/225,K,S/	1|0|	target	1	0.482208	36
53419	KashinaA-20-L146-540-4hr-QEP.121982.121982.3.1.dta	121982	3135.49	3	0.00050429	DTK	TYMLAFDVNDEKNWGLSVYADKPETTK	EQL	3135.5	-0.003867	12.1923	0.018767		3	sp|P02763|A1AG1_HUMAN/	126,K,E/	1|	target	2	-1.66098	4
53420	KashinaA-20-L146-540-4hr-QEP.87344.87344.3.2.dta	87344	1820.81	3	0.00050429	ENR	TMTIHNGMFFSTYDR	DND	1820.81	-0.000464	8.87903	0.0187688		3	sp|P02675|FIBB_HUMAN/tr|D6REL8|D6REL8_HUMAN/	395,R,D/176,R,D/	1|	target	0	0.712346	4
53421	KashinaA-20-L146-540-4hr-QEP.109940.109940.2.0.dta	109940	1160.59	2	0.00050429	TGK	WFYIASAFR	NEE	1160.59	0.000704	8.3559	0.0187692		3	sp|P19652|A1AG2_HUMAN/sp|P02763|A1AG1_HUMAN/	42,K,N/42,K,N/	1|	target	0	-1.65019	4
53422	KashinaA-20-L146-540-4hr-QEP.51983.51983.2.0.dta	51983	1061.59	2	0.00050429	EFR	EIGELYLPK	FSI	1061.59	0.003696	7.69339	0.0187694		3	sp|P01011|AACT_HUMAN/tr|G3V3A0|G3V3A0_HUMAN/	306,R,F/88,R,F/	1|	target	0	-1.74655	64
53423	KashinaA-20-L146-540-4hr-QEP.92001.92001.3.0.dta	92001	1529.78	3	0.00050429	LGK	EDFTSLSLVLYSR	KFP	1529.78	0.000266	7.6969	0.0187747		3	sp|P02774|VTDB_HUMAN/sp|P02774-3|VTDB_HUMAN/tr|D6RF35|D6RF35_HUMAN/tr|D6RF20|D6RF20_HUMAN/tr|D6RBJ7|D6RBJ7_HUMAN/	37,K,K/56,K,K/37,K,K/37,K,K/37,K,K/	1|	target	0	-0.231581	4
53424	KashinaA-20-L146-540-4hr-QEP.123503.123503.4.0.dta	123503	3927.58	4	0.00050429	MSK	YQEDTCYGDAGSAFAVHDLEEDTWYATGILSFDK	SCA	3927.61	-0.023491	8.27559	0.018779	6,monomethylphosphothione[C];	3	sp|P00738|HPT_HUMAN/sp|P00738-2|HPT_HUMAN/tr|A0A087WU08|A0A087WU08_HUMAN/tr|J3QLC9|J3QLC9_HUMAN/tr|A0A0C4DGL8|A0A0C4DGL8_HUMAN/tr|J3QR68|J3QR68_HUMAN/tr|H0Y300|H0Y300_HUMAN/	345,K,S/286,K,S/220,K,S/304,K,S/286,K,S/343,K,S/381,K,S/	1|0|	target	0	0.482924	100
53425	KashinaA-20-L146-540-4hr-QEP.32415.32415.3.0.dta	32415	1355.73	3	0.00050429	TGC	QLQEALLQQER	PIR	1355.73	0.003125	11.6684	0.0187832		1	sp|P02675|FIBB_HUMAN/	110,C,P/	1|	target	0	-3.48795	4
53426	KashinaA-20-L146-540-4hr-QEP.66685.66685.3.1.dta	66685	1952.94	3	0.00050429	WAK	NLNEKDYELLCLDGTR	KPV	1952.94	0.002619	10.5199	0.018786	11,Carbamidomethyl[C];	3	sp|P02787|TRFE_HUMAN/	571,K,K/	1|0|	target	1	-1.64569	36
53427	KashinaA-20-L146-540-4hr-QEP.73887.73887.4.1.dta	73887	2148.04	4	0.00050429	PDR	IFFHLNAVALGDGGHYTCR	YRL	2148.04	-0.000117	9.72532	0.0187873	18,Carbamidomethyl[C];	3	sp|P04217|A1BG_HUMAN/sp|P04217-2|A1BG_HUMAN/tr|M0R009|M0R009_HUMAN/	261,R,Y/139,R,Y/244,R,Y/	1|0|	target	0	-4.10843	36
53428	KashinaA-20-L146-540-4hr-QEP.49528.49528.2.1.dta	49528	1186.65	2	0.00050429	STK	GPSVFPLAPSSK	STS	1186.65	-0.001091	8.87829	0.0187902		3	sp|P01857|IGHG1_HUMAN/tr|A0A0A0MS08|A0A0A0MS08_HUMAN/tr|A0A0A0MS07|A0A0A0MS07_HUMAN/	4,K,S/4,K,S/4,K,S/	1|	target	0	-4.05882	4
53429	KashinaA-20-L146-540-4hr-QEP.59293.59293.3.1.dta	59293	1445.82	3	0.00050429	YSR	RHPDLSIPELLR	IVQ	1445.82	-0.000533	8.97785	0.0187915		3	sp|P43652|AFAM_HUMAN/	360,R,I/	1|	target	1	-1.6948	4
53430	KashinaA-20-L146-540-4hr-QEP.54211.54211.2.0.dta	54211	1015.62	2	0.00050429	DLK	SVLGQLGITK	VFS	1015.61	0.001847	6.81223	0.0187943		3	sp|P01009|A1AT_HUMAN/sp|P01009-2|A1AT_HUMAN/tr|A0A0G2JRN3|A0A0G2JRN3_HUMAN/tr|A0A024R6I7|A0A024R6I7_HUMAN/	324,K,V/324,K,V/324,K,V/324,K,V/	1|	target	0	-3.72046	4
53431	KashinaA-20-L146-540-4hr-QEP.25207.25207.4.0.dta	25207	1613.77	4	0.00050429	ASR	PYTFHSHGITYYK	EHE	1613.77	-0.001893	10.2917	0.0187961		3	sp|P00450|CERU_HUMAN/tr|D6RE86|D6RE86_HUMAN/tr|E9PFZ2|E9PFZ2_HUMAN/	115,R,E/155,R,E/115,R,E/	1|	target	0	-0.8355	4
53432	KashinaA-20-L146-540-4hr-QEP.20252.20252.2.0.dta	20252	1198.53	2	0.00050429	FFK	EEIIYECDK	GYI	1198.53	0.003118	8.49176	0.0187965	7,Carbamidomethyl[C];	3	sp|P04003|C4BPA_HUMAN/	447,K,G/	1|0|	target	0	4.64353	32
53433	KashinaA-20-L146-540-4hr-QEP.124166.124166.3.0.dta	124166	1805.96	3	0.00050429	RSR	FIQVGVISWGVVDVCK	NQK	1805.96	0.0015	8.8131	0.0187994	15,Carbamidomethyl[C];	3	sp|P00751|CFAB_HUMAN/tr|B4E1Z4|B4E1Z4_HUMAN/tr|E7ETN3|E7ETN3_HUMAN/tr|H7C5H1|H7C5H1_HUMAN/	710,R,N/1212,R,N/1061,R,N/251,R,N/	1|0|	target	0	1.57235	36
53434	KashinaA-20-L146-540-4hr-QEP.35317.35317.2.2.dta	35317	1273.65	2	0.00050429	FVK	HSTIFENLANK	ADR	1273.65	-0.000411	8.66944	0.0188004		3	sp|P02787|TRFE_HUMAN/tr|C9JVG0|C9JVG0_HUMAN/	225,K,A/98,K,A/	1|	target	0	-5.54912	4
53435	KashinaA-20-L146-540-4hr-QEP.97396.97396.5.0.dta	97396	4651.23	5	0.00050429	PGR	YFAHSILTVSEEEWNTGETYTCVVAHEALPNRVTERTVDK	STG	4651.24	-0.013366	9.42164	0.0188004	22,Delta_H(4)C(3)O(1)[C];	3	sp|P01871|IGHM_HUMAN/sp|P01871-2|IGHM_HUMAN/	391,R,S/391,R,S/	1|0|	target	2	-1.28541	36
53436	KashinaA-20-L146-540-4hr-QEP.12267.12267.2.0.dta	12267	810.445	2	0.00050429	QRI	LGGHLDAK	GSF	810.447	-0.002224	10.1179	0.0188007		1	sp|P00738|HPT_HUMAN/sp|P00738-2|HPT_HUMAN/sp|P00739|HPTR_HUMAN/sp|P00739-2|HPTR_HUMAN/tr|A0A087WU08|A0A087WU08_HUMAN/tr|A0A0C4DGL8|A0A0C4DGL8_HUMAN/tr|A0A0A0MRD9|A0A0A0MRD9_HUMAN/tr|J3QR68|J3QR68_HUMAN/tr|H0Y300|H0Y300_HUMAN/	162,I,G/103,I,G/104,I,G/141,I,G/37,I,G/103,I,G/37,I,G/160,I,G/198,I,G/	1|	target	0	-3.85588	0
53437	KashinaA-20-L146-540-4hr-QEP.72162.72162.5.0.dta	72162	3734.62	5	0.00050429	SER	GSAGHWTSESSVSGSTGQWHSESGSFRPDSPGSGNAR	PNN	3734.61	0.015226	11.1834	0.0188028	18,Deamidated[Q];	3	sp|P02671|FIBA_HUMAN/sp|P02671-2|FIBA_HUMAN/	367,R,P/367,R,P/	1|0|	target	1	-1.2288	100
53438	KashinaA-20-L146-540-4hr-QEP.59203.59203.3.2.dta	59203	1488.8	3	0.00050429	QEK	AHLDIAGSLEGHLR	FLK	1488.79	0.004294	9.92753	0.0188042		3	sp|P04114|APOB_HUMAN/	3656,K,F/	1|	target	0	-1.38735	4
53439	KashinaA-20-L146-540-4hr-QEP.10494.10494.2.0.dta	10494	828.457	2	0.00050429	PVK	SDIAPVAR	LLI	828.457	-0.00029	7.75752	0.0188064		3	sp|P01023|A2MG_HUMAN/tr|H0YFH1|H0YFH1_HUMAN/	531,K,L/49,K,F/	1|	target	0	-2.51455	0
53440	KashinaA-20-L146-540-4hr-QEP.126684.126684.5.0.dta	126684	6325.12	5	0.00050429	PTK	DIFTGLIGPMKICKKGSLHANGRQKDVDKEFYLFPTVFDENESLLLEDNIR	MFT	6325.13	-0.010955	10.5001	0.01881	14,NHS-fluorescein[K];	3	sp|P00450|CERU_HUMAN/tr|H7C5R1|H7C5R1_HUMAN/tr|E9PFZ2|E9PFZ2_HUMAN/	547,K,M/330,K,M/547,K,M/	1|0|	target	6	0.979765	37
53441	KashinaA-20-L146-540-4hr-QEP.96939.96939.4.6.dta	96939	3216.47	4	0.00050429	NSV	DELNNNVEAVSQTSSSSFQYMYLLK	DLW	3216.48	-0.003748	10.8129	0.018814	5,HexNAc(1)dHex(1)[N];	1	sp|P02675|FIBB_HUMAN/	127,V,D/	1|0|	target	0	2.7199	37
53442	KashinaA-20-L146-540-4hr-QEP.129700.129700.2.0.dta	129700	2126.03	2	0.00050429	CIR	AIAANEADAVTLDAGLVYDAY	LAP	2126.03	0.005209	12.0613	0.0188157		2	sp|P02787|TRFE_HUMAN/tr|C9JB55|C9JB55_HUMAN/tr|F8WCI6|F8WCI6_HUMAN/	69,R,L/25,R,L/69,R,L/	1|	target	0	-1.13859	4
53443	KashinaA-20-L146-540-4hr-QEP.69709.69709.3.0.dta	69709	1289.72	3	0.00050429	SRR	HPDLSIPELLR	IVQ	1289.72	0.000111	9.23013	0.0188157		3	sp|P43652|AFAM_HUMAN/	361,R,I/	1|	target	0	-0.922613	4
53444	KashinaA-20-L146-540-4hr-QEP.126056.126056.3.1.dta	126056	2318.97	3	0.00050429	TGK	TFPGFFSPMLGEFVSETESR	GSE	2318.97	-0.002376	10.2295	0.0188168	12,Cation_Fe[II][E];	3	sp|P02671|FIBA_HUMAN/sp|P02671-2|FIBA_HUMAN/	527,K,G/527,K,G/	1|0|	target	0	0.145839	36
53445	KashinaA-20-L146-540-4hr-QEP.132706.132706.4.0.dta	132706	3723.74	4	0.00050429	PGR	YFAHSILTVSEEEWNTGETYTCVVAHEALPNR	VTE	3723.74	-0.002753	9.9875	0.0188186	22,Carbamidomethyl[C];	3	sp|P01871|IGHM_HUMAN/sp|P01871-2|IGHM_HUMAN/	391,R,V/391,R,V/	1|0|	target	0	-10.0592	36
53446	KashinaA-20-L146-540-4hr-QEP.101560.101560.3.0.dta	101560	3069.35	3	0.00050429	AVR	YTTFEYPNTISFSCNTGFYLNGADSAK	CTE	3069.35	0.005657	9.26346	0.018826	14,Carbamidomethyl[C];15,Deamidated[N];	3	sp|P02749|APOH_HUMAN/tr|J3QRN2|J3QRN2_HUMAN/tr|J3QLI0|J3QLI0_HUMAN/	96,R,C/96,R,C/36,R,C/	1|0|0|	target	0	1.40494	36
53447	KashinaA-20-L146-540-4hr-QEP.82336.82336.2.1.dta	82336	1618.85	2	0.00050429	GFK	IPGIFELGISSQSDR	GKH	1618.84	0.002613	11.0309	0.0188343		3	sp|P07358|CO8B_HUMAN/tr|F5H7G1|F5H7G1_HUMAN/tr|F5GY80|F5GY80_HUMAN/	259,K,G/207,K,G/197,K,G/	1|	target	0	-2.02811	4
53448	KashinaA-20-L146-540-4hr-QEP.72161.72161.4.1.dta	72161	4212.95	4	0.00050429	GET	SEMYLIQPDSSVKPYRVYCDMNTENGGWTVIQNR	QDG	4212.95	-0.001008	10.2743	0.0188373	19,Xlink_SMCC[219][C];	1	sp|P02675|FIBB_HUMAN/tr|D6REL8|D6REL8_HUMAN/	251,T,Q/32,T,Q/	1|0|	target	2	-2.6881	36
53449	KashinaA-20-L146-540-4hr-QEP.42313.42313.2.0.dta	42313	1325.58	2	0.00050429	NNK	EGYYGYTGAFR	CLV	1325.58	-0.003033	7.39847	0.0188382	0,Acetyl[AnyN-term];	3	sp|P02787|TRFE_HUMAN/tr|H7C5E8|H7C5E8_HUMAN/	530,K,C/87,K,C/	1|0|	target	0	-2.68307	33
53450	KashinaA-20-L146-540-4hr-QEP.112584.112584.3.0.dta	112584	2198.14	3	0.00050429	MGG	KEDLIWELLNQAQEHFGK	DKS	2198.12	0.020426	12.0294	0.0188401		1	sp|P02787|TRFE_HUMAN/	277,G,D/	1|	target	1	-3.20374	68
53451	KashinaA-20-L146-540-4hr-QEP.83992.83992.3.0.dta	83992	1376.76	3	0.00050429	GLK	KLSFYYLIMAK	GGI	1376.76	-0.000674	9.12005	0.018841		3	sp|P01023|A2MG_HUMAN/tr|H0YFH1|H0YFH1_HUMAN/	491,K,G/9,K,G/	1|	target	1	-3.42124	4
53452	KashinaA-20-L146-540-4hr-QEP.90073.90073.3.0.dta	90073	1899.88	3	0.00050429	CEK	FSGQLNSHGCFYQQVK	TKV	1899.88	-0.00442	9.96828	0.018843	10,Carbamidomethyl[C];	3	sp|P01023|A2MG_HUMAN/	289,K,T/	1|0|	target	0	-1.98688	36
53453	KashinaA-20-L146-540-4hr-QEP.22504.22504.3.0.dta	22504	1501.74	3	0.00050429	QMR	MELERPGGNEITR	GGS	1501.74	-0.003632	8.55842	0.0188434		3	sp|P02671|FIBA_HUMAN/sp|P02671-2|FIBA_HUMAN/	258,R,G/258,R,G/	1|	target	1	-3.88858	4
53454	KashinaA-20-L146-540-4hr-QEP.92990.92990.3.0.dta	92990	3184.49	3	0.00050429	PIR	NSVDELNNNVEAVSQTSSSSFQYMYLLK	DLW	3184.51	-0.022096	12.3204	0.0188506	11,Ammonium[E];	3	sp|P02675|FIBB_HUMAN/	124,R,D/	1|0|	target	0	-1.96983	100
53455	KashinaA-20-L146-540-4hr-QEP.9489.9489.2.1.dta	9489	1148.65	2	0.00050429	KRR	HQQTVTIPPK	SSL	1148.64	0.004866	8.60239	0.0188558		3	sp|P01024|CO3_HUMAN/	881,R,S/	1|	target	0	-2.30358	68
53456	KashinaA-20-L146-540-4hr-QEP.21105.21105.2.1.dta	21105	1140.56	2	0.00050429	ESR	GSESGIFTNTK	ESS	1140.55	0.003374	9.00445	0.0188597		3	sp|P02671|FIBA_HUMAN/sp|P02671-2|FIBA_HUMAN/	547,R,E/547,R,E/	1|	target	0	-2.06293	4
53457	KashinaA-20-L146-540-4hr-QEP.105728.105728.2.0.dta	105728	1160.59	2	0.00050429	TGK	WFYIASAFR	NEE	1160.59	0.000514	8.35597	0.018868		3	sp|P19652|A1AG2_HUMAN/sp|P02763|A1AG1_HUMAN/	42,K,N/42,K,N/	1|	target	0	-3.73727	4
53458	KashinaA-20-L146-540-4hr-QEP.86751.86751.2.1.dta	86751	2355.04	2	0.00050429	YTK	SYLSMVGSCCTSASPTVCFLK	ERL	2355.05	-0.012489	10.1987	0.0188695	9,Carbamidomethyl[C];10,Carbamidomethyl[C];18,Carbamidomethyl[C];	3	sp|P02774|VTDB_HUMAN/sp|P02774-2|VTDB_HUMAN/sp|P02774-3|VTDB_HUMAN/tr|D6RF35|D6RF35_HUMAN/tr|D6RBJ7|D6RBJ7_HUMAN/	180,K,E/58,K,E/199,K,E/180,K,E/180,K,E/	1|0|0|0|	target	0	-2.38905	100
53459	KashinaA-20-L146-540-4hr-QEP.69504.69504.2.0.dta	69504	1203.64	2	0.00050429	YVK	VTSIQDWVQK	TIA	1203.64	0.00229	6.92338	0.0188741		3	sp|P00738|HPT_HUMAN/sp|P00738-2|HPT_HUMAN/tr|A0A087WU08|A0A087WU08_HUMAN/tr|J3QLC9|J3QLC9_HUMAN/tr|A0A0C4DGL8|A0A0C4DGL8_HUMAN/tr|J3QR68|J3QR68_HUMAN/tr|H0Y300|H0Y300_HUMAN/	391,K,T/332,K,T/266,K,T/350,K,T/332,K,T/389,K,T/427,K,T/	1|	target	0	-3.76687	0
53460	KashinaA-20-L146-540-4hr-QEP.95775.95775.3.1.dta	95775	1994.03	3	0.00050429	YGK	KVEGTAFVIFGIQDGEQR	ISL	1994.03	0.000746	10.2491	0.0188752		3	sp|P01024|CO3_HUMAN/	263,K,I/	1|	target	1	-1.90607	4
53461	KashinaA-20-L146-540-4hr-QEP.33604.33604.2.0.dta	33604	920.473	2	0.00050429	LKK	ELSSFIDK	GQE	920.472	0.000717	10.4072	0.0188808	0,Glu->pyro-Glu[AnyN-termE];	3	sp|P02774|VTDB_HUMAN/sp|P02774-2|VTDB_HUMAN/sp|P02774-3|VTDB_HUMAN/tr|D6RF35|D6RF35_HUMAN/	394,K,G/272,K,G/413,K,G/394,K,G/	1|0|	target	0	0.175617	32
53462	KashinaA-20-L146-540-4hr-QEP.22687.22687.2.1.dta	22687	1226.63	2	0.00050429	PCK	DTVQIHDITGK	DCQ	1226.64	-0.005082	7.53554	0.0188847		3	sp|P02679|FIBG_HUMAN/sp|P02679-2|FIBG_HUMAN/tr|C9JPQ9|C9JPQ9_HUMAN/tr|C9JEU5|C9JEU5_HUMAN/tr|C9JC84|C9JC84_HUMAN/tr|C9JU00|C9JU00_HUMAN/	166,K,D/166,K,D/63,K,D/166,K,V/166,K,V/63,K,D/	1|	target	0	-4.90057	64
53463	KashinaA-20-L146-540-4hr-QEP.20980.20980.2.0.dta	20980	1110.55	2	0.00050429	WER	STTPDITGYR	ITT	1110.54	0.002865	7.64635	0.0188878		3	sp|P02751|FINC_HUMAN/sp|P02751-1|FINC_HUMAN/sp|P02751-3|FINC_HUMAN/sp|P02751-4|FINC_HUMAN/sp|P02751-5|FINC_HUMAN/sp|P02751-6|FINC_HUMAN/sp|P02751-7|FINC_HUMAN/sp|P02751-8|FINC_HUMAN/sp|P02751-9|FINC_HUMAN/sp|P02751-10|FINC_HUMAN/sp|P02751-11|FINC_HUMAN/sp|P02751-12|FINC_HUMAN/sp|P02751-13|FINC_HUMAN/sp|P02751-14|FINC_HUMAN/sp|P02751-17|FINC_HUMAN/	1197,R,I/1197,R,I/1197,R,I/1197,R,I/1197,R,I/1197,R,I/1197,R,I/1197,R,I/1197,R,I/1197,R,I/1197,R,I/1197,R,I/1197,R,I/1197,R,I/1197,R,I/	1|	target	0	1.90178	0
53464	KashinaA-20-L146-540-4hr-QEP.95582.95582.3.1.dta	95582	2680.26	3	0.00050429	PLK	ANQQFLVYCEIDGSGNGWTVFQK	RLD	2680.25	0.007229	13.2708	0.0188906	14,Ser->Tyr[S];	3	sp|P02679|FIBG_HUMAN/sp|P02679-2|FIBG_HUMAN/tr|C9JPQ9|C9JPQ9_HUMAN/tr|C9JEU5|C9JEU5_HUMAN/tr|C9JC84|C9JC84_HUMAN/tr|C9JU00|C9JU00_HUMAN/	199,K,R/199,K,R/96,K,-/207,K,R/207,K,R/96,K,R/	1|0|	target	0	-0.26228	36
53465	KashinaA-20-L146-540-4hr-QEP.19971.19971.2.1.dta	19971	1431.63	2	0.00050429	IIR	SSEDPNEDIVER	NIR	1431.62	0.010544	8.45971	0.0188939	0,Acetyl[AnyN-term];	3	sp|P01591|IGJ_HUMAN/tr|D6RD17|D6RD17_HUMAN/tr|D6RHJ6|D6RHJ6_HUMAN/tr|C9JA05|C9JA05_HUMAN/	46,R,N/55,R,N/62,R,N/46,R,N/	1|0|	target	0	2.74852	96
53466	KashinaA-20-L146-540-4hr-QEP.45161.45161.2.2.dta	45161	1062.56	2	0.00050429	DDK	FQDLVDAVR	AEK	1062.56	0.001269	7.8553	0.0188939		3	sp|P07996|TSP1_HUMAN/tr|A8MZG1|A8MZG1_HUMAN/	74,K,A/74,K,A/	1|	target	0	0.02584	0
53467	KashinaA-20-L146-540-4hr-QEP.19361.19361.3.0.dta	19361	1518.83	3	0.00050429	VKV	RVYSLNDDLKPAK	RET	1518.83	-0.001076	10.6047	0.0188958		1	sp|P01031|CO5_HUMAN/	143,V,R/	1|	target	2	0.129711	4
53468	KashinaA-20-L146-540-4hr-QEP.26593.26593.2.0.dta	26593	1095.55	2	0.00050429	LHN	PAFCSLATTK	RRH	1095.55	0.001536	9.9384	0.018898	4,Carbamidomethyl[C];	1	sp|P01024|CO3_HUMAN/	869,N,R/	1|0|	target	0	0.183358	32
53469	KashinaA-20-L146-540-4hr-QEP.115368.115368.2.1.dta	115368	1554.79	2	0.00050429	SMK	VTGEGCVYLQTSLK	YNI	1554.78	0.003171	7.46345	0.0189026	6,Carbamidomethyl[C];	3	sp|P01023|A2MG_HUMAN/	1315,K,Y/	1|0|	target	0	0.67627	37
53470	KashinaA-20-L146-540-4hr-QEP.124339.124339.2.1.dta	124339	2173.08	2	0.00050429	IPK	TAFISDFAVTADGNAFIGDIK	DKV	2173.08	0.001529	8.70394	0.0189071		3	sp|P19827|ITIH1_HUMAN/tr|F8WAS2|F8WAS2_HUMAN/	93,K,D/93,K,D/	1|	target	0	-0.54061	4
53471	KashinaA-20-L146-540-4hr-QEP.130533.130533.2.0.dta	130533	1749.94	2	0.00050429	NEK	DMALTAFVLISLQEAK	DIC	1749.95	-0.00748	9.38492	0.0189075		3	sp|P01024|CO3_HUMAN/tr|M0R0Q9|M0R0Q9_HUMAN/	1139,K,D/4,K,D/	1|	target	0	-3.23332	68
53472	KashinaA-20-L146-540-4hr-QEP.43734.43734.4.1.dta	43734	2427.18	4	0.00050429	IIR	KGGETSEMYLIQPDSSVKPYR	VYC	2427.19	-0.003231	9.91606	0.0189076	0,Acetyl[AnyN-term];	3	sp|P02675|FIBB_HUMAN/tr|D6REL8|D6REL8_HUMAN/	246,R,V/27,R,V/	1|0|	target	2	-1.60935	36
53473	KashinaA-20-L146-540-4hr-QEP.38459.38459.2.0.dta	38459	884.519	2	0.00050429	FLK	PGIPYPIK	VQV	884.524	-0.004581	9.1881	0.0189149		3	sp|P01031|CO5_HUMAN/	364,K,V/	1|	target	0	-7.42776	64
53474	KashinaA-20-L146-540-4hr-QEP.11183.11183.2.0.dta	11183	1089.55	2	0.00050429	IGS	SLHWYQQK	PDQ	1089.55	-0.000725	10.665	0.0189151		1	sp|A0A0C4DH24|KV621_HUMAN/sp|A0A0A0MT36|KVD21_HUMAN/	50,S,P/50,S,P/	1|	target	0	-1.89813	0
53475	KashinaA-20-L146-540-4hr-QEP.22065.22065.3.0.dta	22065	1715.8	3	0.00050429	KCH	AGHLNGVYYQGGTYSK	AST	1715.8	-0.001043	10.8496	0.0189156	5,Deamidated[N];	1	sp|P02679|FIBG_HUMAN/sp|P02679-2|FIBG_HUMAN/tr|C9JEU5|C9JEU5_HUMAN/tr|C9JC84|C9JC84_HUMAN/	366,H,A/366,H,A/374,H,A/374,H,A/	1|0|	target	0	-0.844886	36
53476	KashinaA-20-L146-540-4hr-QEP.43332.43332.2.0.dta	43332	1511.77	2	0.00050429	TGK	AAQVTIQSSGTFSSK	FQV	1511.77	0.000391	9.28102	0.0189184		3	sp|P01023|A2MG_HUMAN/	1274,K,F/	1|	target	0	2.54183	4
53477	KashinaA-20-L146-540-4hr-QEP.8068.8068.2.1.dta	8068	1034.51	2	0.00050429	LLK	TSESGLPSTR	IKK	1034.51	0.001795	9.00311	0.0189219		3	sp|P03951|FA11_HUMAN/sp|P03951-2|FA11_HUMAN/tr|H0Y596|H0Y596_HUMAN/	258,K,I/204,K,I/74,K,I/	1|	target	0	-1.73486	4
53478	KashinaA-20-L146-540-4hr-QEP.81054.81054.3.0.dta	81054	1235.69	3	0.00050429	RVK	DLATVYVDVLK	DSG	1235.69	-0.001289	7.77474	0.0189236		3	sp|P02647|APOA1_HUMAN/	36,K,D/	1|	target	0	-0.237025	4
53479	KashinaA-20-L146-540-4hr-QEP.49002.49002.2.0.dta	49002	1228.63	2	0.00050429	LVR	WLQGSQELPR	EKY	1228.63	0.000442	10.1312	0.0189268	6,Methyl+Deamidated[Q];	3	sp|P01876|IGHA1_HUMAN/sp|P01877|IGHA2_HUMAN/tr|A0A286YEY1|A0A286YEY1_HUMAN/tr|A0A0G2JMB2|A0A0G2JMB2_HUMAN/tr|A0A286YEY5|A0A286YEY5_HUMAN/	263,R,E/250,R,E/263,R,E/250,R,E/250,R,E/	1|0|	target	0	0.872885	32
53480	KashinaA-20-L146-540-4hr-QEP.30900.30900.2.1.dta	30900	1372.69	2	0.00050429	AIK	HQFLLTGDTQGR	YRC	1372.7	-0.002044	8.29809	0.0189296		3	sp|P04217|A1BG_HUMAN/tr|M0R009|M0R009_HUMAN/	78,K,Y/32,K,Y/	1|	target	0	-2.53007	4
53481	KashinaA-20-L146-540-4hr-QEP.51360.51360.2.1.dta	51360	1616.66	2	0.00050429	AWT	ADSGEGDFLAEGGGVR	GPR	1616.66	0.002386	14.1547	0.0189318	3,Phospho[S];	1	sp|P02671|FIBA_HUMAN/sp|P02671-2|FIBA_HUMAN/tr|A0A087WUA0|A0A087WUA0_HUMAN/	19,T,G/19,T,G/19,T,G/	1|0|	target	0	-0.295459	36
53482	KashinaA-20-L146-540-4hr-QEP.106075.106075.3.0.dta	106075	2592.36	3	0.00050429	LLR	TLNQPDSQLQLTTGNGLFLSEGLK	LVD	2592.35	0.007142	10.6126	0.0189346	5,Pro->HAVA[P];	3	sp|P01009|A1AT_HUMAN/sp|P01009-2|A1AT_HUMAN/sp|P01009-3|A1AT_HUMAN/tr|A0A0G2JRN3|A0A0G2JRN3_HUMAN/tr|G3V2B9|G3V2B9_HUMAN/tr|A0A024R6I7|A0A024R6I7_HUMAN/tr|G3V544|G3V544_HUMAN/	125,R,L/125,R,L/125,R,L/125,R,L/39,R,L/125,R,L/125,R,L/	1|0|	target	0	-2.9553	36
53483	KashinaA-20-L146-540-4hr-QEP.37161.37161.2.0.dta	37161	1112.53	2	0.00050429	IPK	SDVVYTDWK	KDK	1112.53	0.001829	8.30863	0.0189379		3	sp|P02763|A1AG1_HUMAN/	170,K,K/	1|	target	0	0.655121	0
53484	KashinaA-20-L146-540-4hr-QEP.124350.124350.3.0.dta	124350	1730.91	3	0.00050429	HVK	HFVINLIGDFEVAEK	INA	1730.91	0.000464	8.24755	0.0189405		3	sp|P04114|APOB_HUMAN/	2318,K,I/	1|	target	0	-1.29954	4
53485	KashinaA-20-L146-540-4hr-QEP.40650.40650.2.1.dta	40650	1540.87	2	0.00050429	PVK	LLSGGNTLHLVSTTK	TEV	1540.87	-0.000302	8.78162	0.0189409		3	sp|P04114|APOB_HUMAN/	934,K,T/	1|	target	0	1.0294	4
53486	KashinaA-20-L146-540-4hr-QEP.25399.25399.2.1.dta	25399	1371.67	2	0.00050429	NLF	TNSFEGPVLDHR	YYA	1371.67	0.002556	12.2929	0.0189424		1	sp|P07358|CO8B_HUMAN/tr|F5H7G1|F5H7G1_HUMAN/tr|F5GY80|F5GY80_HUMAN/	182,F,Y/130,F,Y/120,F,Y/	1|	target	0	-1.07274	4
53487	KashinaA-20-L146-540-4hr-QEP.18112.18112.2.2.dta	18112	1376.58	2	0.00050429	GRT	CQSWSSMTPHR	HQR	1376.58	-0.000794	8.96696	0.0189476	1,Carbamidomethyl[C];	3	sp|P08519|APOA_HUMAN/sp|P00747|PLMN_HUMAN/	4144,T,H/397,K,H/	1|0|	target	0	-0.962464	36
53488	KashinaA-20-L146-540-4hr-QEP.20755.20755.2.0.dta	20755	1509.71	2	0.00050429	LAR	EVDLKDYEDQQK	QLE	1509.71	0.001988	9.66467	0.0189511		3	sp|P02671|FIBA_HUMAN/sp|P02671-2|FIBA_HUMAN/tr|A0A087WUA0|A0A087WUA0_HUMAN/	190,R,Q/190,R,Q/190,R,Q/	1|	target	1	-0.181078	4
53489	KashinaA-20-L146-540-4hr-QEP.10119.10119.3.0.dta	10119	1293.53	3	0.00050429	SSR	WCHDNGVNYK	IGE	1293.53	-0.000198	8.09326	0.0189513	2,Carbamidomethyl[C];5,Deamidated[N];	3	sp|P02751|FINC_HUMAN/sp|P02751-1|FINC_HUMAN/sp|P02751-3|FINC_HUMAN/sp|P02751-5|FINC_HUMAN/sp|P02751-6|FINC_HUMAN/sp|P02751-7|FINC_HUMAN/sp|P02751-8|FINC_HUMAN/sp|P02751-9|FINC_HUMAN/sp|P02751-10|FINC_HUMAN/sp|P02751-11|FINC_HUMAN/sp|P02751-12|FINC_HUMAN/sp|P02751-13|FINC_HUMAN/sp|P02751-14|FINC_HUMAN/sp|P02751-17|FINC_HUMAN/tr|H0Y7Z1|H0Y7Z1_HUMAN/	2340,R,I/2249,R,I/2218,R,I/2074,R,I/2047,R,I/2309,R,I/2159,R,I/2103,R,I/2039,R,I/2249,R,I/1871,R,I/2130,R,I/2128,R,I/2193,R,I/966,R,I/	1|0|0|	target	0	-2.12612	32
53490	KashinaA-20-L146-540-4hr-QEP.128887.128887.3.1.dta	128887	1910.06	3	0.00050429	VEK	VVLVSLQSGYLFIQTDK	TIY	1910.06	-0.002389	8.98131	0.0189518		3	sp|P01024|CO3_HUMAN/tr|M0R1Q1|M0R1Q1_HUMAN/	119,K,T/78,K,T/	1|	target	0	-3.03388	4
53491	KashinaA-20-L146-540-4hr-QEP.111700.111700.2.3.dta	111700	1671.85	2	0.00050429	LQR	SYTVAIAGYALAQMGR	LKG	1671.85	-0.004973	8.71146	0.0189565		3	sp|P01024|CO3_HUMAN/tr|M0R0Q9|M0R0Q9_HUMAN/	1185,R,L/50,R,L/	1|	target	0	-2.95779	4
53492	KashinaA-20-L146-540-4hr-QEP.66262.66262.3.0.dta	66262	2264.95	3	0.00050429	QHR	FWGFHDCTHQEDVAVICSG	___	2264.95	0.002025	8.42762	0.0189572	7,Carbamidomethyl[C];17,Carbamidomethyl[C];	3	sp|O43866|CD5L_HUMAN/	328,R,-/	1|0|0|	target	0	-4.00358	36
53493	KashinaA-20-L146-540-4hr-QEP.104940.104940.2.1.dta	104940	1086.66	2	0.00050429	YSK	NALALFVLPK	EGQ	1086.66	-6e-05	8.41112	0.0189576	1,Deamidated[N];	3	sp|P05543|THBG_HUMAN/	263,K,E/	1|0|	target	0	-0.290008	32
53494	KashinaA-20-L146-540-4hr-QEP.105906.105906.2.1.dta	105906	1536.79	2	0.00050429	VPK	NVAFVIDISGSMAGR	KLE	1536.78	0.004916	8.74999	0.0189632		3	sp|Q06033|ITIH3_HUMAN/sp|Q06033-2|ITIH3_HUMAN/tr|A0A087WW43|A0A087WW43_HUMAN/tr|E7ET33|E7ET33_HUMAN/	283,K,K/279,K,K/283,K,K/283,K,K/	1|	target	0	2.04227	68
53495	KashinaA-20-L146-540-4hr-QEP.67311.67311.2.0.dta	67311	1720.91	2	0.00050429	APK	LLIYDASSLESGVPSR	FSG	1720.91	0.001126	11.5026	0.0189656	10,Methyl[E];	3	sp|A0A0B4J2D9|KVD13_HUMAN/sp|P0DP09|KV113_HUMAN/	67,K,F/67,K,F/	1|0|	target	0	-0.1418	36
53496	KashinaA-20-L146-540-4hr-QEP.13067.13067.2.0.dta	13067	1311.59	2	0.00050429	TIK	SGSDEVQVGQQR	TFI	1311.59	0.001665	11.752	0.0189699	4,Cation_Na[D];	3	sp|P01024|CO3_HUMAN/tr|M0QXZ3|M0QXZ3_HUMAN/	1570,K,T/53,K,T/	1|0|	target	0	1.15198	36
53497	KashinaA-20-L146-540-4hr-QEP.20898.20898.2.0.dta	20898	831.509	2	0.00050429	RDR	QHLPLIK	MKP	831.509	0.000233	9.13557	0.0189712	0,Gln->pyro-Glu[AnyN-termQ];	3	sp|P02671|FIBA_HUMAN/sp|P02671-2|FIBA_HUMAN/	218,R,M/218,R,M/	1|0|	target	0	2.56418	32
53498	KashinaA-20-L146-540-4hr-QEP.126158.126158.3.0.dta	126158	1752.95	3	0.00050429	ISR	YVGGQEHFAHLLILR	DTK	1752.95	0.000233	7.15256	0.018977		3	sp|P02763|A1AG1_HUMAN/	108,R,D/	1|	target	0	-0.292474	4
53499	KashinaA-20-L146-540-4hr-QEP.12412.12412.2.0.dta	12412	1402.65	2	0.00050429	VTK	QLNEINYEDHK	LKS	1402.66	-0.004969	8.69935	0.0189811		3	sp|P00751|CFAB_HUMAN/sp|P00751-2|CFAB_HUMAN/tr|B4E1Z4|B4E1Z4_HUMAN/tr|E7ETN3|E7ETN3_HUMAN/tr|A0A0G2JH38|A0A0G2JH38_HUMAN/	337,K,L/337,K,L/839,K,L/688,K,L/337,K,L/	1|	target	0	-7.45398	68
53500	KashinaA-20-L146-540-4hr-QEP.59783.59783.3.0.dta	59783	1710.85	3	0.00050429	TTA	EKNGIDIYSLTVDSR	VSS	1710.85	-0.000606	11.3954	0.0189887	3,Deamidated[N];	1	sp|Q14624|ITIH4_HUMAN/sp|Q14624-2|ITIH4_HUMAN/sp|Q14624-3|ITIH4_HUMAN/sp|Q14624-4|ITIH4_HUMAN/tr|B7ZKJ8|B7ZKJ8_HUMAN/	28,A,V/28,A,V/28,A,V/28,A,V/28,A,V/	1|0|	target	1	-0.701352	36
53501	KashinaA-20-L146-540-4hr-QEP.15259.15259.3.0.dta	15259	1753.77	3	0.00050429	SHR	SYSCQVTHEGSTVEK	TVA	1753.77	-0.002484	9.22864	0.0189894	0,Acetyl[AnyN-term];4,Carbamidomethyl[C];	3	sp|P0DOY2|IGLC2_HUMAN/sp|P0CF74|IGLC6_HUMAN/sp|B9A064|IGLL5_HUMAN/sp|P0DOY3|IGLC3_HUMAN/sp|P0CG04|IGLC1_HUMAN/tr|A0A0B4J231|A0A0B4J231_HUMAN/tr|A0A5H1ZRQ4|A0A5H1ZRQ4_HUMAN/	83,R,T/83,R,T/191,R,T/83,K,T/83,R,T/192,R,T/83,R,T/	1|0|0|	target	0	-0.486502	36
53502	KashinaA-20-L146-540-4hr-QEP.74089.74089.2.1.dta	74089	1653.88	2	0.00050429	RNK	FVTVQATFGTQVVEK	VVL	1653.88	-0.000527	8.70931	0.0189954		3	sp|P01024|CO3_HUMAN/tr|M0R1Q1|M0R1Q1_HUMAN/	104,K,V/63,K,V/	1|	target	0	2.69236	4
53503	KashinaA-20-L146-540-4hr-QEP.95027.95027.2.0.dta	95027	1809.86	2	0.00050429	PGK	GLEWMGIIYPGDSDTR	YSP	1809.85	0.008622	9.54976	0.0190001		3	sp|A0A0C4DH38|HV551_HUMAN/	62,K,Y/	1|	target	0	-0.685323	68
53504	KashinaA-20-L146-540-4hr-QEP.11951.11951.3.0.dta	11951	1572.78	3	0.00050429	LLK	KLQSTTVMNPYMK	LAP	1572.78	0.003338	12.1482	0.0190025	8,Oxidation[M];12,Oxidation[M];	3	sp|P04114|APOB_HUMAN/	4540,K,L/	1|0|0|	target	1	2.35166	36
53505	KashinaA-20-L146-540-4hr-QEP.48555.48555.3.0.dta	48555	2288.18	3	0.00050429	SCR	ASQSVSSNLAWYQQKPGQAPR	LLI	2288.18	-0.002836	13.6161	0.0190042	8,Asn->Val[N];	3	sp|P01624|KV315_HUMAN/sp|A0A087WSY6|KVD15_HUMAN/	44,R,L/44,R,L/	1|0|	target	1	-1.08288	36
53506	KashinaA-20-L146-540-4hr-QEP.25860.25860.3.0.dta	25860	1200.67	3	0.00050429	NQR	SRLPVSLSEGR	LRV	1200.67	0.00428	10.325	0.0190101		3	sp|Q9Y6R7|FCGBP_HUMAN/tr|A0A087WXI2|A0A087WXI2_HUMAN/	556,R,L/556,R,L/	1|	target	1	4.2556	68
53507	KashinaA-20-L146-540-4hr-QEP.90472.90472.4.3.dta	90472	3299.66	4	0.00050429	ATR	PYSIHAHGVQTESSTVTPTLPGETLTYVWK	IPE	3299.66	0.005068	10.0753	0.0190247		3	sp|P00450|CERU_HUMAN/tr|H7C5R1|H7C5R1_HUMAN/tr|E9PFZ2|E9PFZ2_HUMAN/	830,R,I/613,R,I/759,R,I/	1|	target	0	-0.16895	4
53508	KashinaA-20-L146-540-4hr-QEP.47433.47433.3.2.dta	47433	2440.19	3	0.00050429	SRK	MLEEIMKYEASILTHDSSIR	YLQ	2440.17	0.021126	12.3812	0.0190249	0,Acetyl[AnyN-term];1,Oxidation[M];6,Oxidation[M];	3	sp|P02679|FIBG_HUMAN/sp|P02679-2|FIBG_HUMAN/tr|C9JPQ9|C9JPQ9_HUMAN/tr|C9JEU5|C9JEU5_HUMAN/tr|C9JC84|C9JC84_HUMAN/tr|C9JU00|C9JU00_HUMAN/	114,K,Y/114,K,Y/11,K,Y/114,K,Y/114,K,Y/11,K,Y/	1|0|0|0|	target	1	-1.69004	101
53509	KashinaA-20-L146-540-4hr-QEP.41267.41267.2.2.dta	41267	1080.59	2	0.00050429	VER	VIVVSMNYR	VGA	1080.59	-0.000276	8.04059	0.0190267		3	sp|P06276|CHLE_HUMAN/tr|F8WEX7|F8WEX7_HUMAN/tr|F8WF14|F8WF14_HUMAN/	166,R,V/166,R,V/166,R,V/	1|	target	0	-0.567844	0
53510	KashinaA-20-L146-540-4hr-QEP.52065.52065.2.0.dta	52065	956.499	2	0.00050429	ETK	VYFAGFPR	KVE	956.499	-0.000127	7.88458	0.0190378		3	sp|P07225|PROS_HUMAN/tr|A0A3B3IUA6|A0A3B3IUA6_HUMAN/tr|G5E9F8|G5E9F8_HUMAN/tr|A0A0S2Z4L3|A0A0S2Z4L3_HUMAN/tr|A0A3B3IRK9|A0A3B3IRK9_HUMAN/tr|A0A3B3ISJ1|A0A3B3ISJ1_HUMAN/	424,K,K/9,K,K/409,K,K/456,K,K/424,K,K/410,K,K/	1|	target	0	-2.23149	0
53511	KashinaA-20-L146-540-4hr-QEP.30316.30316.3.1.dta	30316	1945.9	3	0.00050429	GLR	DGSPDVTTADIGANTPDATK	GCP	1945.9	0.001408	10.1544	0.0190385		3	sp|Q96PD5|PGRP2_HUMAN/sp|Q96PD5-2|PGRP2_HUMAN/	174,R,G/174,R,G/	1|	target	0	0.979062	4
53512	KashinaA-20-L146-540-4hr-QEP.72891.72891.2.0.dta	72891	1332.74	2	0.00050429	TAK	DIAPTLTLYVGK	KQL	1332.74	0.000296	6.68889	0.0190392	0,Acetyl[AnyN-term];	3	sp|P00738|HPT_HUMAN/sp|P00738-2|HPT_HUMAN/sp|P00739|HPTR_HUMAN/sp|P00739-2|HPTR_HUMAN/tr|A0A087WU08|A0A087WU08_HUMAN/tr|J3QLC9|J3QLC9_HUMAN/tr|A0A0C4DGL8|A0A0C4DGL8_HUMAN/tr|A0A0A0MRD9|A0A0A0MRD9_HUMAN/tr|J3QR68|J3QR68_HUMAN/tr|H0Y300|H0Y300_HUMAN/tr|H3BS21|H3BS21_HUMAN/	215,K,K/156,K,K/157,K,K/194,K,K/90,K,K/174,K,K/156,K,K/90,K,K/213,K,K/251,K,K/116,K,K/	1|0|	target	0	-1.1305	37
53513	KashinaA-20-L146-540-4hr-QEP.100154.100154.3.2.dta	100154	2732.35	3	0.00050429	PPK	GLPPLHIYWMNIELEHIEQDER	VYM	2732.35	0.000939	7.49372	0.0190406		3	sp|O00533|NCHL1_HUMAN/sp|O00533-2|NCHL1_HUMAN/tr|C9J905|C9J905_HUMAN/tr|A0A087X0M8|A0A087X0M8_HUMAN/	157,K,V/157,K,V/157,K,V/157,K,V/	1|	target	0	0.210976	5
53514	KashinaA-20-L146-540-4hr-QEP.106708.106708.3.0.dta	106708	1671.85	3	0.00050429	LQR	SYTVAIAGYALAQMGR	LKG	1671.85	3.9e-05	7.95538	0.0190406		3	sp|P01024|CO3_HUMAN/tr|M0R0Q9|M0R0Q9_HUMAN/	1185,R,L/50,R,L/	1|	target	0	-1.95466	4
53515	KashinaA-20-L146-540-4hr-QEP.103974.103974.3.1.dta	103974	2888.39	3	0.00050429	DLR	NVSTGDVNVEMNAAPGVDLTQLLNNMR	SQY	2888.39	0.003402	9.39825	0.0190407	11,Oxidation[M];	3	sp|P13645|K1C10_HUMAN/	295,R,S/	1|0|	target	0	-0.567918	36
53516	KashinaA-20-L146-540-4hr-QEP.130534.130534.2.2.dta	130534	1772	2	0.00050429	EEK	LYLVQGTQVYVFLTK	GGY	1772	0.00436	9.45551	0.0190443		3	sp|P02790|HEMO_HUMAN/	317,K,G/	1|	target	0	0.934861	4
53517	KashinaA-20-L146-540-4hr-QEP.24936.24936.2.0.dta	24936	963.417	2	0.00050429	QNR	QDGSVDFGR	KWD	963.417	0.000531	8.53084	0.0190443	0,Gln->pyro-Glu[AnyN-termQ];	3	sp|P02675|FIBB_HUMAN/tr|D6REL8|D6REL8_HUMAN/	285,R,K/66,R,K/	1|0|	target	0	-2.31659	32
53518	KashinaA-20-L146-540-4hr-QEP.31555.31555.4.4.dta	31555	2442.2	4	0.00050429	IIR	KGGETSEMYLIQPDSSVKPYR	VYC	2442.2	0.006898	10.8992	0.0190477	8,Carbamidomethyl[M];	3	sp|P02675|FIBB_HUMAN/tr|D6REL8|D6REL8_HUMAN/	246,R,V/27,R,V/	1|0|	target	2	-3.77386	36
53519	KashinaA-20-L146-540-4hr-QEP.113736.113736.3.0.dta	113736	3156.49	3	0.00050429	DTK	TLMFGSYLDDEKNWGLSFYADKPETTK	EQL	3156.49	0.003273	10.5929	0.0190499		3	sp|P19652|A1AG2_HUMAN/	126,K,E/	1|	target	2	-3.43227	4
53520	KashinaA-20-L146-540-4hr-QEP.129720.129720.3.0.dta	129720	2102.01	3	0.00050429	GGK	EDLIWELLNQAQEHFGK	DKS	2102.02	-0.003989	10.1886	0.0190505	5,Dioxidation[W];	3	sp|P02787|TRFE_HUMAN/	278,K,D/	1|0|	target	0	-0.444654	36
53521	KashinaA-20-L146-540-4hr-QEP.130740.130740.3.1.dta	130740	2592.36	3	0.00050429	LLR	TLNQPDSQLQLTTGNGLFLSEGLK	LVD	2592.35	0.007587	10.1769	0.0190505	5,Pro->HAVA[P];	3	sp|P01009|A1AT_HUMAN/sp|P01009-2|A1AT_HUMAN/sp|P01009-3|A1AT_HUMAN/tr|A0A0G2JRN3|A0A0G2JRN3_HUMAN/tr|G3V2B9|G3V2B9_HUMAN/tr|A0A024R6I7|A0A024R6I7_HUMAN/tr|G3V544|G3V544_HUMAN/	125,R,L/125,R,L/125,R,L/125,R,L/39,R,L/125,R,L/125,R,L/	1|0|	target	0	-1.27085	36
53522	KashinaA-20-L146-540-4hr-QEP.9835.9835.2.1.dta	9835	812.5	2	0.00050429	SCR	LRLEPGK	EYL	812.499	0.000939	9.87598	0.0190505		3	sp|P0C0L5|CO4B_HUMAN/sp|Q8IYE1|CCD13_HUMAN/sp|P0C0L4|CO4A_HUMAN/sp|P0C0L4-2|CO4A_HUMAN/tr|A0A0G2JL54|A0A0G2JL54_HUMAN/tr|A0A140TA29|A0A140TA29_HUMAN/tr|A0A140TA49|A0A140TA49_HUMAN/tr|A0A140TA32|A0A140TA32_HUMAN/tr|A0A3B3IRZ5|A0A3B3IRZ5_HUMAN/tr|A0A140TA44|A0A140TA44_HUMAN/tr|A0A0G2JPR0|A0A0G2JPR0_HUMAN/tr|A0A3B3ISA6|A0A3B3ISA6_HUMAN/tr|F5GXS0|F5GXS0_HUMAN/	1674,R,E/604,K,A/1674,R,E/1628,R,E/1628,R,E/1628,R,E/1628,R,E/1628,R,E/627,K,A/1628,R,E/1674,R,E/1226,R,E/1628,R,E/	1|	target	1	0.760234	0
53523	KashinaA-20-L146-540-4hr-QEP.97220.97220.3.0.dta	97220	1899.88	3	0.00050429	CEK	FSGQLNSHGCFYQQVK	TKV	1899.88	0.002708	9.19435	0.019051	10,Carbamidomethyl[C];	3	sp|P01023|A2MG_HUMAN/	289,K,T/	1|0|	target	0	-1.22316	36
53524	KashinaA-20-L146-540-4hr-QEP.70959.70959.2.0.dta	70959	1476.72	2	0.00050429	DAK	MYLGYEYVTAIR	NLR	1476.72	0.001531	9.02744	0.0190525	2,Didehydro[Y];	3	sp|P02787|TRFE_HUMAN/	331,K,N/	1|0|	target	0	-3.09792	33
53525	KashinaA-20-L146-540-4hr-QEP.39282.39282.3.1.dta	39282	1529.73	3	0.00050429	WGK	VGAHAGEYGAEALER	MFL	1529.73	-0.007498	9.18959	0.0190538		3	sp|P69905|HBA_HUMAN/tr|A0A2R8Y7C0|A0A2R8Y7C0_HUMAN/	17,K,M/7,K,M/	1|	target	0	-4.16162	68
53526	KashinaA-20-L146-540-4hr-QEP.99466.99466.2.2.dta	99466	1671.85	2	0.00050429	LQR	SYTVAIAGYALAQMGR	LKG	1671.85	0.002296	8.88961	0.0190546		3	sp|P01024|CO3_HUMAN/tr|M0R0Q9|M0R0Q9_HUMAN/	1185,R,L/50,R,L/	1|	target	0	-1.19432	4
53527	KashinaA-20-L146-540-4hr-QEP.29967.29967.3.0.dta	29967	1522.72	3	0.00050429	HER	LKCDEWSVNSVGK	IEC	1522.72	-0.005265	11.1061	0.0190577	3,Carbamidomethyl[C];9,Deamidated[N];	3	sp|P02787|TRFE_HUMAN/	371,R,I/	1|0|0|	target	1	-3.33738	100
53528	KashinaA-20-L146-540-4hr-QEP.26445.26445.2.0.dta	26445	874.479	2	0.00050429	KGR	VTGWGNLK	ETW	874.478	0.000472	7.52604	0.01906		3	sp|P00734|THRB_HUMAN/tr|E9PIT3|E9PIT3_HUMAN/	500,R,E/461,R,E/	1|	target	0	-3.31355	0
53529	KashinaA-20-L146-540-4hr-QEP.13769.13769.2.0.dta	13769	1145.53	2	0.00050429	AGR	LCNIEPDER	CFL	1145.53	0.000729	9.17219	0.0190609	2,Carbamidomethyl[C];	3	sp|Q04756|HGFA_HUMAN/tr|D6RAR4|D6RAR4_HUMAN/	276,R,C/276,R,C/	1|0|	target	0	-0.020194	36
53530	KashinaA-20-L146-540-4hr-QEP.76157.76157.3.1.dta	76157	3683.73	3	0.00050429	LLR	NVQFNYPHTSVTDVTQNNFHNYFGGSEIVVAGK	FDP	3683.75	-0.018859	10.3705	0.0190635		3	sp|P19823|ITIH2_HUMAN/tr|Q5T985|Q5T985_HUMAN/	499,R,F/488,R,F/	1|	target	0	-2.53913	68
53531	KashinaA-20-L146-540-4hr-QEP.34822.34822.2.1.dta	34822	983.49	2	0.00050429	TKK	MGLAFESTK	STS	983.487	0.00379	8.23267	0.019066		3	sp|P04114|APOB_HUMAN/tr|A8MUN2|A8MUN2_HUMAN/	305,K,S/305,K,S/	1|	target	0	-0.031409	64
53532	KashinaA-20-L146-540-4hr-QEP.33645.33645.2.0.dta	33645	1077.56	2	0.00050429	YGR	YYIAASYVK	YLE	1077.56	0.000347	7.01712	0.0190729		3	sp|Q92820|GGH_HUMAN/	53,R,Y/	1|	target	0	0.76953	0
53533	KashinaA-20-L146-540-4hr-QEP.4729.4729.2.0.dta	4729	1115.41	2	0.00050429	NSK	FEDCCQEK	TAM	1115.41	-0.000215	7.69695	0.0190738	4,Carbamidomethyl[C];5,Carbamidomethyl[C];	3	sp|P02774|VTDB_HUMAN/sp|P02774-2|VTDB_HUMAN/sp|P02774-3|VTDB_HUMAN/tr|D6RF35|D6RF35_HUMAN/tr|D6RBJ7|D6RBJ7_HUMAN/	295,K,T/173,K,T/314,K,T/295,K,T/295,K,T/	1|0|0|	target	0	-0.24714	32
53534	KashinaA-20-L146-540-4hr-QEP.82171.82171.2.5.dta	82171	1297.66	2	0.00050429	TRR	FMPLSDVLYGR	VAD	1297.66	-0.001125	8.2682	0.0190751		3	sp|Q10588|BST1_HUMAN/sp|Q10588-2|BST1_HUMAN/tr|H0Y984|H0Y984_HUMAN/tr|A6NC48|A6NC48_HUMAN/	125,R,V/67,R,V/21,R,V/140,R,V/	1|	target	0	-1.50072	4
53535	KashinaA-20-L146-540-4hr-QEP.116177.116177.4.0.dta	116177	4038.79	4	0.00050429	VVR	ATEVPVSWESFNNGDCFILDLGNNIHQWCGSNSNR	YER	4038.78	0.014146	12.0931	0.0190761	13,Deamidated[N];16,Carbamidomethyl[C];29,Carbamidomethyl[C];	3	sp|P06396|GELS_HUMAN/sp|P06396-2|GELS_HUMAN/sp|P06396-3|GELS_HUMAN/sp|P06396-4|GELS_HUMAN/tr|A0A0A0MS51|A0A0A0MS51_HUMAN/tr|A0A0U1RQL8|A0A0U1RQL8_HUMAN/tr|Q5T0I0|Q5T0I0_HUMAN/tr|A0A0A0MT01|A0A0A0MT01_HUMAN/	199,R,Y/148,R,Y/159,R,Y/156,R,Y/165,R,Y/159,R,Y/148,R,Y/184,R,Y/	1|0|0|0|	target	0	-2.5582	100
53536	KashinaA-20-L146-540-4hr-QEP.70302.70302.2.1.dta	70302	1593.78	2	0.00050429	KHR	LEDMEQALSPSVFK	AIM	1593.78	0.000189	8.13056	0.0190781		3	sp|P05155|IC1_HUMAN/sp|P05155-2|IC1_HUMAN/sp|P05155-3|IC1_HUMAN/tr|E9PGN7|E9PGN7_HUMAN/	366,R,A/314,R,A/371,R,A/409,R,A/	1|	target	0	2.00906	4
53537	KashinaA-20-L146-540-4hr-QEP.57360.57360.2.0.dta	57360	1011.5	2	0.00050429	KTR	NMEVFFPK	FKL	1011.5	-0.000181	7.80751	0.0190791		3	sp|Q9UK55|ZPI_HUMAN/tr|G3V2W1|G3V2W1_HUMAN/	331,R,F/371,R,F/	1|	target	0	-1.61588	0
53538	KashinaA-20-L146-540-4hr-QEP.14960.14960.2.0.dta	14960	1099.61	2	0.00050429	EQF	QVSVSVAPNAK	ITF	1099.61	-0.001729	9.29678	0.0190862		1	sp|Q14624|ITIH4_HUMAN/sp|Q14624-2|ITIH4_HUMAN/sp|Q14624-3|ITIH4_HUMAN/sp|Q14624-4|ITIH4_HUMAN/tr|B7ZKJ8|B7ZKJ8_HUMAN/	128,F,I/128,F,I/128,F,I/128,F,I/128,F,I/	1|	target	0	-3.11864	0
53539	KashinaA-20-L146-540-4hr-QEP.76124.76124.2.1.dta	76124	1432.67	2	0.00050429	DTK	TLMFGSYLDDEK	NWG	1432.67	0.000431	9.33636	0.0190869	11,Methyl[E];	3	sp|P19652|A1AG2_HUMAN/	126,K,N/	1|0|	target	0	-1.15991	36
53540	KashinaA-20-L146-540-4hr-QEP.53022.53022.2.2.dta	53022	1283.57	2	0.00050429	QKK	WQEEMELYR	QKV	1283.57	0.000916	8.01434	0.0190894		3	sp|P02647|APOA1_HUMAN/tr|F8W696|F8W696_HUMAN/	131,K,Q/109,K,Q/	1|	target	0	0.108765	0
53541	KashinaA-20-L146-540-4hr-QEP.132534.132534.4.1.dta	132534	4369.23	4	0.00050429	YLD	CIRAIAANEADAVTLDAGLVYDAYLAPNNLKPVVAEFYGSK	EDP	4369.22	0.0101	13.8743	0.0190899	1,Carbamyl[C];	1	sp|P02787|TRFE_HUMAN/tr|C9JB55|C9JB55_HUMAN/tr|F8WCI6|F8WCI6_HUMAN/	66,D,E/22,D,E/66,D,E/	1|0|	target	2	1.27329	37
53542	KashinaA-20-L146-540-4hr-QEP.48795.48795.2.1.dta	48795	1197.61	2	0.00050429	GSG	SGTDFTLTISR	LEP	1197.61	0.001862	10.2854	0.0190912		1	sp|A0A0C4DH25|KVD20_HUMAN/sp|P01619|KV320_HUMAN/	87,G,L/87,G,L/	1|	target	0	-1.25595	4
53543	KashinaA-20-L146-540-4hr-QEP.46557.46557.3.0.dta	46557	1276.63	3	0.00050429	KSK	EFQLFSSPHGK	DLL	1276.63	1.4e-05	8.06112	0.019092		3	sp|P02787|TRFE_HUMAN/	299,K,D/	1|	target	0	-1.36394	4
53544	KashinaA-20-L146-540-4hr-QEP.61878.61878.2.0.dta	61878	1810.83	2	0.00050429	GNR	ISETSLPPDMYECLR	VAN	1810.83	-0.009654	8.50416	0.019094	13,Carbamidomethyl[C];	3	sp|P51884|LUM_HUMAN/	315,R,V/	1|0|	target	0	-0.295452	100
53545	KashinaA-20-L146-540-4hr-QEP.97163.97163.2.0.dta	97163	1160.59	2	0.00050429	TGK	WFYIASAFR	NEE	1160.59	0.000374	8.42161	0.019094		3	sp|P19652|A1AG2_HUMAN/sp|P02763|A1AG1_HUMAN/	42,K,N/42,K,N/	1|	target	0	-1.90533	4
53546	KashinaA-20-L146-540-4hr-QEP.71319.71319.2.0.dta	71319	912.591	2	0.00050429	EEK	LVVLPFPK	EKA	912.592	-0.000183	7.55993	0.0190961		3	sp|Q9UGM5|FETUB_HUMAN/sp|Q9UGM5-2|FETUB_HUMAN/tr|E9PG08|E9PG08_HUMAN/	352,K,E/315,K,E/287,K,E/	1|	target	0	-1.70599	0
53547	KashinaA-20-L146-540-4hr-QEP.27388.27388.3.2.dta	27388	1545.81	3	0.00050429	FNR	LTIGEGQQHHLGGAK	QVR	1545.81	0.001398	9.15107	0.0190974		3	sp|P02679|FIBG_HUMAN/sp|P02679-2|FIBG_HUMAN/tr|C9JEU5|C9JEU5_HUMAN/tr|C9JC84|C9JC84_HUMAN/	417,R,Q/417,R,Q/425,R,Q/425,R,Q/	1|	target	0	0.987539	4
53548	KashinaA-20-L146-540-4hr-QEP.45313.45313.5.1.dta	45313	3350.53	5	0.00050429	LFA	VDSGNDVTDIADDGCPKPPEIAHGYVEHSVR	YQC	3350.52	0.004786	11.2513	0.0190976	5,Deamidated[N];15,Carbamidomethyl[C];	1	sp|P00738|HPT_HUMAN/sp|P00738-2|HPT_HUMAN/tr|J3QLC9|J3QLC9_HUMAN/tr|A0A0C4DGL8|A0A0C4DGL8_HUMAN/tr|H3BMJ7|H3BMJ7_HUMAN/tr|J3KSV1|J3KSV1_HUMAN/tr|J3QR68|J3QR68_HUMAN/tr|J3QQI8|J3QQI8_HUMAN/tr|H0Y300|H0Y300_HUMAN/tr|H3BS21|H3BS21_HUMAN/tr|J3KRH2|J3KRH2_HUMAN/	18,A,Y/18,A,Y/17,A,Y/18,A,Y/18,A,Y/18,A,Y/17,A,Y/18,A,Y/18,A,Y/18,A,Y/17,A,Y/	1|0|0|	target	1	-0.572692	36
53549	KashinaA-20-L146-540-4hr-QEP.35401.35401.2.1.dta	35401	1195.64	2	0.00050429	TFM	VFQALAQYQK	DAP	1195.65	-0.002393	7.95704	0.0190978		3	sp|P01024|CO3_HUMAN/	1274,M,D/	1|	target	0	-2.81488	0
53550	KashinaA-20-L146-540-4hr-QEP.123460.123460.2.0.dta	123460	1160.59	2	0.00050429	TGK	WFYIASAFR	NEE	1160.59	0.000824	8.203	0.0191008		3	sp|P19652|A1AG2_HUMAN/sp|P02763|A1AG1_HUMAN/	42,K,N/42,K,N/	1|	target	0	-3.0475	4
53551	KashinaA-20-L146-540-4hr-QEP.109859.109859.2.0.dta	109859	1914.92	2	0.00050429	KLR	EQLGPVTQEFWDNLEK	ETE	1914.92	-0.000937	9.6864	0.0191042	0,Glu->pyro-Glu[AnyN-termE];	3	sp|P02647|APOA1_HUMAN/tr|F8W696|F8W696_HUMAN/	85,R,E/63,R,E/	1|0|	target	0	2.12103	36
53552	KashinaA-20-L146-540-4hr-QEP.127126.127126.3.1.dta	127126	2286.12	3	0.00050429	GGK	EDLIWELLNQAQEHFGK	DKS	2286.13	-0.004798	11.047	0.0191062	0,Unknown_216[AnyN-term];	3	sp|P02787|TRFE_HUMAN/	278,K,D/	1|0|	target	0	1.19245	37
