## Supplementary material for "Protein Posttranslational Signatures Identified in COVID-19 Patient Plasma": Table S7 (part 171 of 280)

### Sheet: 540 (continued)
ID	File_Name	Scan_No	Exp.MH+	Charge	Q-value	N-term residue	Sequence	C-term residue	Calc.MH+	Mass_Shift(Exp.-Calc.)	Raw_Score	Final_Score	Modification	Specificity	Proteins	Positions	Label	Target/Decoy	Miss.Clv.Sites	Avg.Frag.Mass.Shift	Others
53553	KashinaA-20-L146-540-4hr-QEP.16461.16461.2.1.dta	16461	1078.5	2	0.00050429	EWK	ALTDMPQMR	MEL	1078.5	0.00095	11.4188	0.0191066	8,Oxidation[M];	3	sp|P02671|FIBA_HUMAN/sp|P02671-2|FIBA_HUMAN/	249,K,M/249,K,M/	1|0|	target	0	-0.88467	36
53554	KashinaA-20-L146-540-4hr-QEP.51322.51322.2.0.dta	51322	2071.97	2	0.00050429	TPR	SEGSSVNLSPPLEQCVPDR	GQQ	2071.96	0.007704	9.55157	0.0191068	7,Deamidated[N];15,Carbamidomethyl[C];	3	sp|P00734|THRB_HUMAN/tr|C9JV37|C9JV37_HUMAN/tr|E9PIT3|E9PIT3_HUMAN/	198,R,G/188,R,G/198,R,G/	1|0|0|	target	0	2.47162	100
53555	KashinaA-20-L146-540-4hr-QEP.84963.84963.2.0.dta	84963	1176.58	2	0.00050429	TGK	WFYIASAFR	NEE	1176.58	-0.003664	9.59139	0.0191096	1,Oxidation[W];	3	sp|P19652|A1AG2_HUMAN/sp|P02763|A1AG1_HUMAN/	42,K,N/42,K,N/	1|0|	target	0	-0.43066	96
53556	KashinaA-20-L146-540-4hr-QEP.83619.83619.2.4.dta	83619	1731.93	2	0.00050429	APK	LLIYDASNLETGVPSR	FSG	1731.93	0.004923	7.85351	0.019112	4,Tyr->Phe[Y];	3	sp|P01594|KV133_HUMAN/sp|P01593|KVD33_HUMAN/tr|A0A2Q2TTZ9|A0A2Q2TTZ9_HUMAN/	67,K,F/67,K,F/45,K,F/	1|0|	target	0	-0.010713	36
53557	KashinaA-20-L146-540-4hr-QEP.45399.45399.2.0.dta	45399	980.496	2	0.00050429	VGR	VGYVSGWGR	NAN	980.495	0.001094	7.77932	0.0191133		3	sp|P00738|HPT_HUMAN/sp|P00738-2|HPT_HUMAN/tr|A0A087WU08|A0A087WU08_HUMAN/tr|J3QLC9|J3QLC9_HUMAN/tr|A0A0C4DGL8|A0A0C4DGL8_HUMAN/tr|J3QR68|J3QR68_HUMAN/tr|H0Y300|H0Y300_HUMAN/tr|H3BS21|H3BS21_HUMAN/	277,R,N/218,R,N/152,R,N/236,R,N/218,R,N/275,R,N/313,R,N/178,R,N/	1|	target	0	1.04961	0
53558	KashinaA-20-L146-540-4hr-QEP.132519.132519.3.0.dta	132519	1529.74	3	0.00050429	WGK	VGAHAGEYGAEALER	MFL	1529.73	0.002176	8.07232	0.0191148		3	sp|P69905|HBA_HUMAN/tr|A0A2R8Y7C0|A0A2R8Y7C0_HUMAN/	17,K,M/7,K,M/	1|	target	0	-4.78587	4
53559	KashinaA-20-L146-540-4hr-QEP.76467.76467.3.0.dta	76467	2135.97	3	0.00050429	QWK	VDNALQSGNSQESVTEQDSK	DST	2135.97	-0.00201	9.53021	0.0191205		3	sp|P01834|IGKC_HUMAN/tr|A0A5H1ZRQ3|A0A5H1ZRQ3_HUMAN/	42,K,D/42,K,D/	1|	target	0	-0.17012	4
53560	KashinaA-20-L146-540-4hr-QEP.65947.65947.2.0.dta	65947	1015.58	2	0.00050429	YDR	DILTIDIGR	VTP	1015.58	0.001085	8.08841	0.0191235		3	sp|Q16610|ECM1_HUMAN/sp|Q16610-2|ECM1_HUMAN/sp|Q16610-4|ECM1_HUMAN/	407,R,V/282,R,V/434,R,V/	1|	target	0	-1.28479	0
53561	KashinaA-20-L146-540-4hr-QEP.66552.66552.2.0.dta	66552	1068.52	2	0.00050429	RVK	NYVDWIMK	TMQ	1068.52	0.000817	7.50821	0.0191244		3	sp|P09871|C1S_HUMAN/tr|F8WCZ6|F8WCZ6_HUMAN/tr|A0A087X232|A0A087X232_HUMAN/	669,K,T/502,K,T/663,K,T/	1|	target	0	-2.0713	0
53562	KashinaA-20-L146-540-4hr-QEP.79667.79667.4.1.dta	79667	3291.52	4	0.00050429	HLK	FLEPFDIDDHQQVHCPYDQLQIYANGK	NIG	3291.51	0.018512	9.90062	0.0191248	15,Carboxymethyl[C];	3	sp|P00736|C1R_HUMAN/tr|B4DPQ0|B4DPQ0_HUMAN/tr|A0A3B3ISR2|A0A3B3ISR2_HUMAN/tr|F5H2D0|F5H2D0_HUMAN/	235,K,N/249,K,N/235,K,N/201,K,N/	1|0|	target	0	-0.221509	100
53563	KashinaA-20-L146-540-4hr-QEP.115263.115263.4.2.dta	115263	4597.13	4	0.00050429	RLR	LEPGKEYLIMGLDGATYDLEGHPQYLLDSNSWIEEMPSER	LCR	4597.14	-0.014956	9.42469	0.0191255	24,Deamidated[Q];	3	sp|P0C0L5|CO4B_HUMAN/sp|P0C0L4|CO4A_HUMAN/sp|P0C0L4-2|CO4A_HUMAN/tr|A0A0G2JL54|A0A0G2JL54_HUMAN/tr|A0A140TA29|A0A140TA29_HUMAN/tr|A0A140TA49|A0A140TA49_HUMAN/tr|A0A140TA32|A0A140TA32_HUMAN/tr|A0A140TA44|A0A140TA44_HUMAN/tr|A0A0G2JPR0|A0A0G2JPR0_HUMAN/tr|A0A3B3ISA6|A0A3B3ISA6_HUMAN/tr|F5GXS0|F5GXS0_HUMAN/	1676,R,L/1676,R,L/1630,R,L/1630,R,L/1630,R,L/1630,R,L/1630,R,L/1630,R,L/1676,R,L/1228,R,L/1630,R,L/	1|0|	target	1	-1.15448	101
53564	KashinaA-20-L146-540-4hr-QEP.18977.18977.2.0.dta	18977	985.439	2	0.00050429	VLK	GGPFSDSYR	LFQ	985.437	0.001314	7.30181	0.0191284		3	sp|P00915|CAH1_HUMAN/tr|E5RHP7|E5RHP7_HUMAN/tr|E5RFE7|E5RFE7_HUMAN/tr|E5RGU8|E5RGU8_HUMAN/tr|E5RIF9|E5RIF9_HUMAN/tr|E5RG43|E5RG43_HUMAN/tr|H0YBE2|H0YBE2_HUMAN/tr|E5RH81|E5RH81_HUMAN/tr|E5RFL2|E5RFL2_HUMAN/	81,K,L/81,K,L/15,K,L/81,K,L/81,K,L/81,K,L/18,K,L/81,K,L/81,K,L/	1|	target	0	0.34429	0
53565	KashinaA-20-L146-540-4hr-QEP.23519.23519.2.0.dta	23519	1377.63	2	0.00050429	DGY	SLDGPEEIECTK	LGN	1377.62	0.005829	9.28043	0.0191357	10,Carbamidomethyl[C];	1	sp|P02749|APOH_HUMAN/tr|J3KS17|J3KS17_HUMAN/tr|J3QLI0|J3QLI0_HUMAN/	238,Y,L/63,Y,L/178,Y,L/	1|0|	target	0	-0.317909	96
53566	KashinaA-20-L146-540-4hr-QEP.24653.24653.3.0.dta	24653	1711.76	3	0.00050429	SHR	SYSCQVTHEGSTVEK	TVA	1711.76	-0.000555	10.0851	0.0191377	4,Carbamidomethyl[C];	3	sp|P0DOY2|IGLC2_HUMAN/sp|P0CF74|IGLC6_HUMAN/sp|B9A064|IGLL5_HUMAN/sp|P0DOY3|IGLC3_HUMAN/sp|P0CG04|IGLC1_HUMAN/tr|A0A0B4J231|A0A0B4J231_HUMAN/tr|A0A5H1ZRQ4|A0A5H1ZRQ4_HUMAN/	83,R,T/83,R,T/191,R,T/83,K,T/83,R,T/192,R,T/83,R,T/	1|0|	target	0	-3.63215	36
53567	KashinaA-20-L146-540-4hr-QEP.51578.51578.4.0.dta	51578	4361	4	0.00050429	RKG	GETSEMYLIQPDSSVKPYRVYCDMNTENGGWTVIQNR	QDG	4360.99	0.004498	10.4611	0.0191379	19,Delta_H(4)C(5)O(1)[R];	1	sp|P02675|FIBB_HUMAN/tr|D6REL8|D6REL8_HUMAN/	248,G,Q/29,G,Q/	1|0|	target	2	0.22289	37
53568	KashinaA-20-L146-540-4hr-QEP.63063.63063.3.1.dta	63063	1544.7	3	0.00050429	MAK	HGTDDGVVWMNWK	GSW	1544.7	0.001717	9.44919	0.0191396		3	sp|P02675|FIBB_HUMAN/tr|D6REL8|D6REL8_HUMAN/	458,K,G/239,K,G/	1|	target	0	-3.88206	4
53569	KashinaA-20-L146-540-4hr-QEP.44750.44750.2.0.dta	44750	1598.67	2	0.00050429	ETK	MVETALTPDACYPD	___	1598.67	0.001073	9.68839	0.0191449	1,Oxidation[M];11,Carbamidomethyl[C];	3	sp|P01591|IGJ_HUMAN/	145,K,-/	1|0|0|	target	0	1.42169	36
53570	KashinaA-20-L146-540-4hr-QEP.110056.110056.3.1.dta	110056	2486.03	3	0.00050429	NGR	HSGEENFYAYGFSVTYSCDPR	FSL	2486.04	-0.002603	9.40548	0.0191516	18,Carbamidomethyl[C];	3	sp|P04003|C4BPA_HUMAN/	185,R,F/	1|0|	target	0	2.00904	36
53571	KashinaA-20-L146-540-4hr-QEP.104891.104891.3.0.dta	104891	2089.99	3	0.00050429	GER	TYYIAAVEVEWDYSPQR	EWE	2089.99	0.00132	7.28611	0.0191556		3	sp|P00450|CERU_HUMAN/tr|H7C5R1|H7C5R1_HUMAN/tr|E9PFZ2|E9PFZ2_HUMAN/	732,R,E/515,R,E/661,R,E/	1|	target	0	-1.64377	4
53572	KashinaA-20-L146-540-4hr-QEP.102130.102130.4.1.dta	102130	2969.5	4	0.00050429	EEK	KHYLMWGLSSDFWGEKPNLSYIIGK	DTW	2969.5	-0.000807	10.7909	0.0191567		3	sp|P01024|CO3_HUMAN/	1599,K,D/	1|	target	2	1.07216	4
53573	KashinaA-20-L146-540-4hr-QEP.35821.35821.2.0.dta	35821	1017.54	2	0.00050429	GDK	VWVYPPEK	KEK	1017.54	-0.000241	6.96931	0.0191567		3	sp|P02790|HEMO_HUMAN/tr|Q9BS19|Q9BS19_HUMAN/	115,K,K/115,K,K/	1|	target	0	-2.17474	0
53574	KashinaA-20-L146-540-4hr-QEP.104435.104435.3.1.dta	104435	1805.96	3	0.00050429	RSR	FIQVGVISWGVVDVCK	NQK	1805.96	0.000692	9.08452	0.0191582	15,Carbamidomethyl[C];	3	sp|P00751|CFAB_HUMAN/tr|B4E1Z4|B4E1Z4_HUMAN/tr|E7ETN3|E7ETN3_HUMAN/tr|H7C5H1|H7C5H1_HUMAN/	710,R,N/1212,R,N/1061,R,N/251,R,N/	1|0|	target	0	0.458485	36
53575	KashinaA-20-L146-540-4hr-QEP.63324.63324.2.0.dta	63324	1041.63	2	0.00050429	DLK	SVLGQLGITK	VFS	1041.63	3.1e-05	8.6829	0.0191593	0,Delta_H(2)C(2)[AnyN-term];	3	sp|P01009|A1AT_HUMAN/sp|P01009-2|A1AT_HUMAN/tr|A0A0G2JRN3|A0A0G2JRN3_HUMAN/tr|A0A024R6I7|A0A024R6I7_HUMAN/	324,K,V/324,K,V/324,K,V/324,K,V/	1|0|	target	0	-3.42902	32
53576	KashinaA-20-L146-540-4hr-QEP.31100.31100.2.3.dta	31100	1222.6	2	0.00050429	TTK	NMEVSVATTTK	AQI	1222.6	0.000379	8.26243	0.0191595	0,Acetyl[AnyN-term];	3	sp|P04114|APOB_HUMAN/	3419,K,A/	1|0|	target	0	-2.47399	32
53577	KashinaA-20-L146-540-4hr-QEP.24531.24531.2.0.dta	24531	949.52	2	0.00050429	KSR	VTISVDTSK	NQF	949.52	2e-06	7.33849	0.0191606		3	sp|P01825|HV459_HUMAN/sp|P0DP07|HV431_HUMAN/sp|P0DP06|HVD34_HUMAN/sp|A0A0C4DH41|HV461_HUMAN/sp|P06331|HV434_HUMAN/sp|P0DP08|HVD82_HUMAN/sp|P01824|HV439_HUMAN/tr|A0A0J9YWU9|A0A0J9YWU9_HUMAN/	85,R,N/87,L,N/87,R,N/87,R,N/92,R,N/86,R,N/94,R,N/87,R,N/	1|	target	0	-2.5464	0
53578	KashinaA-20-L146-540-4hr-QEP.95276.95276.3.1.dta	95276	2680.25	3	0.00050429	PLK	ANQQFLVYCEIDGSGNGWTVFQK	RLD	2680.25	0.002667	12.7968	0.0191612	14,Ser->Tyr[S];	3	sp|P02679|FIBG_HUMAN/sp|P02679-2|FIBG_HUMAN/tr|C9JPQ9|C9JPQ9_HUMAN/tr|C9JEU5|C9JEU5_HUMAN/tr|C9JC84|C9JC84_HUMAN/tr|C9JU00|C9JU00_HUMAN/	199,K,R/199,K,R/96,K,-/207,K,R/207,K,R/96,K,R/	1|0|	target	0	-2.65342	36
53579	KashinaA-20-L146-540-4hr-QEP.67961.67961.2.1.dta	67961	1109.6	2	0.00050429	KHK	LIDVISMYR	ELL	1109.6	0.001261	7.54439	0.0191678		3	sp|P04114|APOB_HUMAN/	4261,K,E/	1|	target	0	-0.263826	0
53580	KashinaA-20-L146-540-4hr-QEP.22775.22775.2.0.dta	22775	1361.69	2	0.00050429	IVK	INNQLTLDSNTK	YFH	1361.69	-0.004758	10.1493	0.0191687	10,Deamidated[N];	3	sp|P04114|APOB_HUMAN/	2876,K,Y/	1|0|	target	0	-2.61506	100
53581	KashinaA-20-L146-540-4hr-QEP.37530.37530.4.0.dta	37530	1718.89	4	0.00050429	PRK	WIYHLTEGSTDLRT	EGR	1718.89	-0.000205	13.5023	0.0191693	14,ethylamino[T](Thr->Lys[T]);	2	sp|O95445|APOM_HUMAN/sp|O95445-2|APOM_HUMAN/tr|Q5SRP5|Q5SRP5_HUMAN/	99,K,E/27,K,E/27,K,E/	1|0|	target	1	-1.81257	32
53582	KashinaA-20-L146-540-4hr-QEP.56779.56779.4.2.dta	56779	2675.06	4	0.00050429	VER	HQSACKDSDWPFCSDEDWNYK	CPS	2675.06	-0.000368	8.10664	0.0191693	5,Carbamidomethyl[C];13,Carbamidomethyl[C];	3	sp|P02671|FIBA_HUMAN/sp|P02671-2|FIBA_HUMAN/tr|A0A087WUA0|A0A087WUA0_HUMAN/	42,R,C/42,R,C/42,R,C/	1|0|0|	target	1	-1.09792	36
53583	KashinaA-20-L146-540-4hr-QEP.42618.42618.2.0.dta	42618	1130.59	2	0.00050429	QLR	ATWSGAVLAGR	DAV	1130.6	-0.000801	8.29373	0.0191704	0,Acetyl[AnyN-term];	3	sp|P04217|A1BG_HUMAN/sp|P04217-2|A1BG_HUMAN/	406,R,D/284,R,D/	1|0|	target	0	2.86101	32
53584	KashinaA-20-L146-540-4hr-QEP.60611.60611.3.3.dta	60611	2423.19	3	0.00050429	AIL	EGVQCEVQLVESGGGLVQPGGSLR	LSC	2423.2	-0.003386	8.34498	0.0191727	5,Cyano[C];	1	sp|P01766|HV313_HUMAN/sp|P01763|HV348_HUMAN/sp|P01780|HV307_HUMAN/	14,L,L/14,L,L/14,L,L/	1|0|	target	0	0.424497	37
53585	KashinaA-20-L146-540-4hr-QEP.7565.7565.2.0.dta	7565	855.468	2	0.00050429	EQR	TESIIHR	ALY	855.468	3.7e-05	8.40556	0.0191746		3	sp|P36955|PEDF_HUMAN/tr|I3L2R7|I3L2R7_HUMAN/tr|I3L3Z3|I3L3Z3_HUMAN/tr|I3L4Z0|I3L4Z0_HUMAN/	99,R,A/99,R,A/99,R,A/86,R,A/	1|	target	0	-0.617202	0
53586	KashinaA-20-L146-540-4hr-QEP.122000.122000.2.1.dta	122000	2159.02	2	0.00050429	IAK	IMNGEADAMSLDGGFVYIAGK	CGL	2159.01	0.005905	9.82988	0.0191832		3	sp|P02787|TRFE_HUMAN/	399,K,C/	1|	target	0	-3.64716	4
53587	KashinaA-20-L146-540-4hr-QEP.10747.10747.2.0.dta	10747	1181.53	2	0.00050429	ASF	SQNCDIYPGK	DFV	1181.53	0.000354	9.91048	0.0191847	4,Carbamidomethyl[C];	1	sp|P01042|KNG1_HUMAN/sp|P01042-2|KNG1_HUMAN/sp|P01042-3|KNG1_HUMAN/	244,F,D/244,F,D/208,F,D/	1|0|	target	0	-0.670126	32
53588	KashinaA-20-L146-540-4hr-QEP.87317.87317.2.1.dta	87317	1697.84	2	0.00050429	VPK	SSSNEEVMFLTVQVK	GPT	1697.84	0.002121	8.01132	0.0191851		3	sp|P01023|A2MG_HUMAN/tr|F8W7L3|F8W7L3_HUMAN/	93,K,G/93,K,G/	1|	target	0	3.55425	4
53589	KashinaA-20-L146-540-4hr-QEP.82615.82615.2.0.dta	82615	1863.82	2	0.00050429	EVK	DTEEEDFHVDQATTVK	VPM	1863.82	-0.000326	9.46886	0.0191853		3	tr|A0A0G2JRN3|A0A0G2JRN3_HUMAN/tr|A0A024R6I7|A0A024R6I7_HUMAN/	225,K,V/225,K,V/	1|	target	0	-0.067805	4
53590	KashinaA-20-L146-540-4hr-QEP.58519.58519.3.1.dta	58519	1395.79	3	0.00050429	KCK	SSNLIILEEHLK	NKK	1395.78	0.001493	8.20861	0.0191858		3	sp|P08603|CFAH_HUMAN/	754,K,N/	1|	target	0	1.55131	4
53591	KashinaA-20-L146-540-4hr-QEP.67508.67508.2.0.dta	67508	1071.55	2	0.00050429	LER	MFLSFPTTK	TYF	1071.55	0.00062	7.39519	0.0191907		3	sp|P69905|HBA_HUMAN/tr|G3V1N2|G3V1N2_HUMAN/tr|A0A2R8Y7C0|A0A2R8Y7C0_HUMAN/	32,R,T/0,-,T/22,R,T/	1|	target	0	-0.051582	0
53592	KashinaA-20-L146-540-4hr-QEP.124121.124121.2.1.dta	124121	1691.81	2	0.00050429	LTR	MGPTELLIEMEDWK	GDK	1691.8	0.003474	6.42406	0.0191915		3	sp|P02675|FIBB_HUMAN/tr|D6REL8|D6REL8_HUMAN/	334,R,G/115,R,G/	1|	target	0	1.14925	5
53593	KashinaA-20-L146-540-4hr-QEP.98511.98511.3.1.dta	98511	2280.06	3	0.00050429	TQR	DSFHLDEQFTVPVEMMQAR	TYP	2280.04	0.016895	9.96472	0.0191951		3	sp|P08697|A2AP_HUMAN/sp|P08697-2|A2AP_HUMAN/tr|A0A0G2JPA8|A0A0G2JPA8_HUMAN/tr|A0A0J9YWQ3|A0A0J9YWQ3_HUMAN/tr|C9JPV4|C9JPV4_HUMAN/	252,R,T/188,R,T/188,R,T/136,R,T/136,R,T/	1|	target	0	-0.104622	68
53594	KashinaA-20-L146-540-4hr-QEP.71099.71099.3.0.dta	71099	2139.08	3	0.00050429	CPR	DIPTNSPELEETLTHTITK	LNA	2139.08	-0.002675	8.09271	0.0191966		3	sp|P01042|KNG1_HUMAN/sp|P01042-2|KNG1_HUMAN/sp|P01042-3|KNG1_HUMAN/	269,R,L/269,R,L/233,R,L/	1|	target	0	-2.73782	5
53595	KashinaA-20-L146-540-4hr-QEP.32160.32160.2.0.dta	32160	1205.58	2	0.00050429	DLK	YNALDLTNNGK	LRL	1205.58	0.001231	9.92085	0.0191988	9,Ammonia-loss[N];	3	sp|P04114|APOB_HUMAN/	1802,K,L/	1|0|	target	0	1.39836	36
53596	KashinaA-20-L146-540-4hr-QEP.70164.70164.2.1.dta	70164	1785.78	2	0.00050429	DGK	NYCGLPGEYWLGNDK	ISQ	1785.79	-0.007278	11.0549	0.0192002	3,Carbamidomethyl[C];	3	sp|P02675|FIBB_HUMAN/tr|D6REL8|D6REL8_HUMAN/	313,K,I/94,K,I/	1|0|	target	0	-0.704738	100
53597	KashinaA-20-L146-540-4hr-QEP.72002.72002.4.6.dta	72002	2648.29	4	0.00050429	EQN	MIGMTPTVIAVHYLDETEQWEK	FGL	2648.27	0.01201	14.3822	0.0192015	4,Carbamidomethyl[M];	1	sp|P01024|CO3_HUMAN/	1014,N,F/	1|0|	target	0	2.52847	100
53598	KashinaA-20-L146-540-4hr-QEP.133415.133415.2.1.dta	133415	2266.08	2	0.00050429	CSK	SSIDIENGFISESQYTYALK	EKA	2266.08	0.008184	10.4295	0.0192028	7,Deamidated[N];	3	sp|P08603|CFAH_HUMAN/	450,K,E/	1|0|	target	0	0.147997	100
53599	KashinaA-20-L146-540-4hr-QEP.106561.106561.3.0.dta	106561	1730.91	3	0.00050429	HVK	HFVINLIGDFEVAEK	INA	1730.91	-1.2e-05	9.09284	0.0192075		3	sp|P04114|APOB_HUMAN/	2318,K,I/	1|	target	0	-0.058429	4
53600	KashinaA-20-L146-540-4hr-QEP.99913.99913.3.0.dta	99913	2273.1	3	0.00050429	ADR	TECFITGWGETQGTFGAGLLK	EAQ	2273.09	0.004485	9.23409	0.0192105	3,Carbamidomethyl[C];	3	sp|P00747|PLMN_HUMAN/	696,R,E/	1|0|	target	0	-0.454828	36
53601	KashinaA-20-L146-540-4hr-QEP.121889.121889.3.0.dta	121889	1907.96	3	0.00050429	VHK	AVLDVFEEGTEASAATAVK	ITL	1907.96	0.000485	7.81582	0.0192116		3	sp|P01011|AACT_HUMAN/tr|G3V3A0|G3V3A0_HUMAN/	360,K,I/142,K,I/	1|	target	0	0.040183	4
53602	KashinaA-20-L146-540-4hr-QEP.104175.104175.3.0.dta	104175	1923.97	3	0.00050429	FLK	DSITTWEILAVSMSDKK	GIC	1923.97	-0.000916	8.02203	0.0192141		3	sp|P01024|CO3_HUMAN/	796,K,G/	1|	target	1	1.18948	4
53603	KashinaA-20-L146-540-4hr-QEP.32780.32780.2.0.dta	32780	1122.63	2	0.00050429	GAR	NLAVSQVVHK	AVL	1122.63	-0.000226	10.5063	0.019216	0,Formyl[AnyN-term];	3	sp|P01011|AACT_HUMAN/tr|G3V3A0|G3V3A0_HUMAN/	350,R,A/132,R,A/	1|0|	target	0	-0.378862	32
53604	KashinaA-20-L146-540-4hr-QEP.42519.42519.2.0.dta	42519	1067.54	2	0.00050429	SPK	VDFTLSSER	DFA	1067.54	0.000425	9.77196	0.0192243	8,Methyl[E];	3	sp|P0C0L5|CO4B_HUMAN/sp|P0C0L4|CO4A_HUMAN/sp|P0C0L4-2|CO4A_HUMAN/tr|A0A0G2JL54|A0A0G2JL54_HUMAN/tr|A0A140TA29|A0A140TA29_HUMAN/tr|A0A140TA49|A0A140TA49_HUMAN/tr|A0A140TA32|A0A140TA32_HUMAN/tr|A0A140TA44|A0A140TA44_HUMAN/tr|A0A0G2JPR0|A0A0G2JPR0_HUMAN/tr|F5GXS0|F5GXS0_HUMAN/	71,K,D/71,K,D/71,K,D/71,K,D/71,K,D/71,K,D/71,K,D/71,K,D/71,K,D/71,K,D/	1|0|	target	0	1.28388	32
53605	KashinaA-20-L146-540-4hr-QEP.107702.107702.2.4.dta	107702	1671.85	2	0.00050429	LQR	SYTVAIAGYALAQMGR	LKG	1671.85	-0.000214	7.97818	0.0192316		3	sp|P01024|CO3_HUMAN/tr|M0R0Q9|M0R0Q9_HUMAN/	1185,R,L/50,R,L/	1|	target	0	-0.216788	4
53606	KashinaA-20-L146-540-4hr-QEP.76055.76055.4.1.dta	76055	3039.54	4	0.00050429	RPY	SIHAHGVQTESSTVTPTLPGETLTYVWK	IPE	3039.54	-0.003662	10.7159	0.0192341		1	sp|P00450|CERU_HUMAN/tr|H7C5R1|H7C5R1_HUMAN/tr|E9PFZ2|E9PFZ2_HUMAN/	832,Y,I/615,Y,I/761,Y,I/	1|	target	0	-4.8826	4
53607	KashinaA-20-L146-540-4hr-QEP.115374.115374.4.0.dta	115374	4409.04	4	0.00050429	TGK	CGPPPPIDNGDITSFPLSVYAPASSVEYQCQNLYQLEGNK	RIT	4409.04	0.004372	9.33648	0.0192369	1,maleimide[C];	3	sp|P08603|CFAH_HUMAN/sp|Q03591|FHR1_HUMAN/tr|B1AKG0|B1AKG0_HUMAN/	1108,K,R/207,K,R/148,K,R/	1|0|	target	0	-1.57375	36
53608	KashinaA-20-L146-540-4hr-QEP.108770.108770.3.0.dta	108770	2475.22	3	0.00050429	GNR	SLFTDLEAENDVLHCVAFAVPK	SSS	2475.22	-0.003402	11.4446	0.0192384	15,Carbamidomethyl[C];	3	sp|P01023|A2MG_HUMAN/tr|F8W7L3|F8W7L3_HUMAN/	71,R,S/71,R,S/	1|0|	target	0	2.51841	40
53609	KashinaA-20-L146-540-4hr-QEP.28819.28819.2.0.dta	28819	931.511	2	0.00050429	EGK	LELSVDGAK	QYR	931.509	0.001445	7.64675	0.019239		3	sp|P0C0L5|CO4B_HUMAN/sp|P0C0L4|CO4A_HUMAN/sp|P0C0L4-2|CO4A_HUMAN/tr|A0A0G2JL54|A0A0G2JL54_HUMAN/tr|A0A140TA29|A0A140TA29_HUMAN/tr|A0A140TA49|A0A140TA49_HUMAN/tr|A0A140TA32|A0A140TA32_HUMAN/tr|A0A140TA44|A0A140TA44_HUMAN/tr|A0A0G2JPR0|A0A0G2JPR0_HUMAN/tr|A0A3B3ISA6|A0A3B3ISA6_HUMAN/tr|F5GXS0|F5GXS0_HUMAN/	570,K,Q/570,K,Q/570,K,Q/570,K,Q/570,K,Q/570,K,Q/570,K,Q/570,K,Q/570,K,Q/139,K,Q/570,K,Q/	1|	target	0	0.855513	0
53610	KashinaA-20-L146-540-4hr-QEP.31441.31441.2.0.dta	31441	1716.85	2	0.00050429	TYN	PDESSKPNMIDAATLK	SRK	1716.85	0.00209	12.3699	0.0192399		1	sp|P02679|FIBG_HUMAN/sp|P02679-2|FIBG_HUMAN/tr|C9JEU5|C9JEU5_HUMAN/tr|C9JC84|C9JC84_HUMAN/	95,N,S/95,N,S/95,N,S/95,N,S/	1|	target	1	-3.19826	4
53611	KashinaA-20-L146-540-4hr-QEP.98522.98522.3.0.dta	98522	1722.89	3	0.00050429	LHR	NIQEYLSILTDPDGK	GKE	1722.89	0.000403	9.25886	0.0192435	4,Ammonium[E];	3	sp|P04114|APOB_HUMAN/	4446,R,G/	1|0|	target	0	-2.25266	36
53612	KashinaA-20-L146-540-4hr-QEP.11616.11616.2.1.dta	11616	1152.51	2	0.00050429	SLR	VDVQAGACEGK	LEL	1152.5	0.004001	8.51606	0.0192439	8,DeStreak[C];	3	sp|P0C0L5|CO4B_HUMAN/sp|P0C0L4|CO4A_HUMAN/sp|P0C0L4-2|CO4A_HUMAN/tr|A0A0G2JL54|A0A0G2JL54_HUMAN/tr|A0A140TA29|A0A140TA29_HUMAN/tr|A0A140TA49|A0A140TA49_HUMAN/tr|A0A140TA32|A0A140TA32_HUMAN/tr|A0A140TA44|A0A140TA44_HUMAN/tr|A0A0G2JPR0|A0A0G2JPR0_HUMAN/tr|A0A3B3ISA6|A0A3B3ISA6_HUMAN/tr|F5GXS0|F5GXS0_HUMAN/	559,R,L/559,R,L/559,R,L/559,R,L/559,R,L/559,R,L/559,R,L/559,R,L/559,R,L/128,R,L/559,R,L/	1|0|	target	0	-1.7826	96
53613	KashinaA-20-L146-540-4hr-QEP.51911.51911.3.0.dta	51911	3277.67	3	0.00050429	LSW	VFLVAILEGVQCEVQLVESGGGLVQPGGSLR	LSC	3277.67	-0.000434	8.85121	0.0192439	12,Dimethylphosphothione[C];	1	sp|P01766|HV313_HUMAN/sp|P01763|HV348_HUMAN/sp|P01780|HV307_HUMAN/	7,W,L/7,W,L/7,W,L/	1|0|	target	0	1.18824	37
53614	KashinaA-20-L146-540-4hr-QEP.98701.98701.3.0.dta	98701	1671.85	3	0.00050429	LQR	SYTVAIAGYALAQMGR	LKG	1671.85	0.000885	7.04877	0.0192467		3	sp|P01024|CO3_HUMAN/tr|M0R0Q9|M0R0Q9_HUMAN/	1185,R,L/50,R,L/	1|	target	0	0.083908	4
53615	KashinaA-20-L146-540-4hr-QEP.12562.12562.2.0.dta	12562	1008.5	2	0.00050429	AKK	QINDYVEK	GTQ	1008.5	9.2e-05	7.52604	0.0192473		3	sp|P01009|A1AT_HUMAN/sp|P01009-2|A1AT_HUMAN/sp|P01009-3|A1AT_HUMAN/tr|A0A0G2JRN3|A0A0G2JRN3_HUMAN/tr|G3V2B9|G3V2B9_HUMAN/tr|A0A024R6I7|A0A024R6I7_HUMAN/	179,K,G/179,K,G/179,K,G/179,K,G/93,K,G/179,K,G/	1|	target	0	-3.32883	0
53616	KashinaA-20-L146-540-4hr-QEP.35284.35284.3.1.dta	35284	2333.16	3	0.00050429	SCR	ASQSVSSNLAWYQQKPGQAPR	LLI	2333.16	-0.002829	10.0619	0.0192494	19,Ala->Thr[A];	3	sp|P01624|KV315_HUMAN/sp|A0A087WSY6|KVD15_HUMAN/	44,R,L/44,R,L/	1|0|	target	1	-2.47612	36
53617	KashinaA-20-L146-540-4hr-QEP.81372.81372.3.0.dta	81372	1235.69	3	0.00050429	RVK	DLATVYVDVLK	DSG	1235.69	0.000266	7.50335	0.0192541		3	sp|P02647|APOA1_HUMAN/	36,K,D/	1|	target	0	-1.82629	4
53618	KashinaA-20-L146-540-4hr-QEP.111798.111798.3.0.dta	111798	2743.29	3	0.00050429	YGD	AGSAFAVHDLEEDTWYATGILSFDK	SCA	2743.29	-0.001634	8.60418	0.0192548		1	sp|P00738|HPT_HUMAN/sp|P00738-2|HPT_HUMAN/tr|A0A087WU08|A0A087WU08_HUMAN/tr|J3QLC9|J3QLC9_HUMAN/tr|A0A0C4DGL8|A0A0C4DGL8_HUMAN/tr|J3QR68|J3QR68_HUMAN/tr|H0Y300|H0Y300_HUMAN/	354,D,S/295,D,S/229,D,S/313,D,S/295,D,S/352,D,S/390,D,S/	1|	target	0	3.97316	4
53619	KashinaA-20-L146-540-4hr-QEP.14509.14509.2.0.dta	14509	1204.48	2	0.00050429	CPK	DNPMYYCNK	KTS	1204.48	-0.000411	8.39649	0.019255	7,Carbamidomethyl[C];	3	sp|O75882|ATRN_HUMAN/sp|O75882-2|ATRN_HUMAN/sp|O75882-3|ATRN_HUMAN/	749,K,K/749,K,K/675,K,K/	1|0|	target	0	0.751909	32
53620	KashinaA-20-L146-540-4hr-QEP.48623.48623.3.5.dta	48623	1491.75	3	0.00050429	IMK	YEASILTHDSSIR	YLQ	1491.74	0.005619	8.61284	0.019262		3	sp|P02679|FIBG_HUMAN/sp|P02679-2|FIBG_HUMAN/tr|C9JPQ9|C9JPQ9_HUMAN/tr|C9JEU5|C9JEU5_HUMAN/tr|C9JC84|C9JC84_HUMAN/tr|C9JU00|C9JU00_HUMAN/	121,K,Y/121,K,Y/18,K,Y/121,K,Y/121,K,Y/18,K,Y/	1|	target	0	-1.32551	68
53621	KashinaA-20-L146-540-4hr-QEP.41126.41126.5.3.dta	41126	3733.62	5	0.00050429	SER	GSAGHWTSESSVSGSTGQWHSESGSFRPDSPGSGNAR	PNN	3733.62	-0.004921	9.82535	0.019265		3	sp|P02671|FIBA_HUMAN/sp|P02671-2|FIBA_HUMAN/	367,R,P/367,R,P/	1|	target	1	0.009394	4
53622	KashinaA-20-L146-540-4hr-QEP.117341.117341.3.0.dta	117341	1898.98	3	0.00050429	EVK	FNKPFVFLMIEQNTK	SPL	1898.97	0.003128	10.3669	0.0192683	0,Acetyl[AnyN-term];2,Deamidated[N];	3	sp|P01009|A1AT_HUMAN/tr|A0A024R6I7|A0A024R6I7_HUMAN/	389,K,S/389,K,S/	1|0|0|	target	1	-1.32504	36
53623	KashinaA-20-L146-540-4hr-QEP.16692.16692.2.0.dta	16692	954.46	2	0.00050429	NPK	FMETVAEK	ALQ	954.46	0.000296	7.44995	0.0192717		3	sp|P10909|CLUS_HUMAN/sp|P10909-2|CLUS_HUMAN/sp|P10909-3|CLUS_HUMAN/sp|P10909-4|CLUS_HUMAN/sp|P10909-5|CLUS_HUMAN/sp|P10909-6|CLUS_HUMAN/tr|H0YAS8|H0YAS8_HUMAN/	429,K,A/481,K,A/254,K,A/396,K,A/440,K,A/409,K,A/120,K,A/	1|	target	0	-0.917338	0
53624	KashinaA-20-L146-540-4hr-QEP.112642.112642.5.0.dta	112642	5562.72	5	0.00050429	ILR	GDYQDAFTIETNPAHNEGIIKPMKPLDYEYIQQYSFIVEATDPTIDLR	YMS	5562.68	0.034405	11.6093	0.01928	12,Deamidated_18O(1)[N](Delta_H(1)N(-1)18O(1)[N]);	3	sp|P33151|CADH5_HUMAN/sp|P33151-2|CADH5_HUMAN/tr|I3L1J2|I3L1J2_HUMAN/	299,R,Y/299,R,Y/299,R,Y/	1|0|	target	2	5.20265	100
53625	KashinaA-20-L146-540-4hr-QEP.129029.129029.2.1.dta	129029	1910.06	2	0.00050429	VEK	VVLVSLQSGYLFIQTDK	TIY	1910.06	0.001152	9.68024	0.0192804		3	sp|P01024|CO3_HUMAN/tr|M0R1Q1|M0R1Q1_HUMAN/	119,K,T/78,K,T/	1|	target	0	-1.68616	4
53626	KashinaA-20-L146-540-4hr-QEP.44023.44023.4.3.dta	44023	2169.02	4	0.00050429	VKK	LYHSEAFTVNFGDTEEAKK	QIN	2169.01	0.011198	9.71403	0.0192804	10,Ammonia-loss[N];	3	sp|P01009|A1AT_HUMAN/sp|P01009-2|A1AT_HUMAN/sp|P01009-3|A1AT_HUMAN/tr|A0A0G2JRN3|A0A0G2JRN3_HUMAN/tr|G3V2B9|G3V2B9_HUMAN/tr|A0A024R6I7|A0A024R6I7_HUMAN/	160,K,Q/160,K,Q/160,K,Q/160,K,Q/74,K,Q/160,K,Q/	1|0|	target	1	1.87035	100
53627	KashinaA-20-L146-540-4hr-QEP.55045.55045.2.0.dta	55045	1203.64	2	0.00050429	YVK	VTSIQDWVQK	TIA	1203.64	0.001813	7.16921	0.0192885		3	sp|P00738|HPT_HUMAN/sp|P00738-2|HPT_HUMAN/tr|A0A087WU08|A0A087WU08_HUMAN/tr|J3QLC9|J3QLC9_HUMAN/tr|A0A0C4DGL8|A0A0C4DGL8_HUMAN/tr|J3QR68|J3QR68_HUMAN/tr|H0Y300|H0Y300_HUMAN/	391,K,T/332,K,T/266,K,T/350,K,T/332,K,T/389,K,T/427,K,T/	1|	target	0	1.22018	0
53628	KashinaA-20-L146-540-4hr-QEP.98805.98805.2.0.dta	98805	2281.09	2	0.00050429	DGR	IVEGSDAEIGMSPWQVMLFR	KSP	2281.1	-0.006883	11.5083	0.0192906	17,Oxidation[M];	3	sp|P00734|THRB_HUMAN/tr|E9PIT3|E9PIT3_HUMAN/	363,R,K/363,R,K/	1|0|	target	0	0.390354	100
53629	KashinaA-20-L146-540-4hr-QEP.86204.86204.3.1.dta	86204	1899.88	3	0.00050429	CEK	FSGQLNSHGCFYQQVK	TKV	1899.88	0.000393	10.8312	0.0192938	10,Carbamidomethyl[C];	3	sp|P01023|A2MG_HUMAN/	289,K,T/	1|0|	target	0	-0.483277	40
53630	KashinaA-20-L146-540-4hr-QEP.7472.7472.2.0.dta	7472	1049.51	2	0.00050429	TVR	ITCQGDSLR	SYY	1049.5	0.002394	7.69272	0.0192951	3,Carbamidomethyl[C];	3	sp|P01714|LV319_HUMAN/	38,R,S/	1|0|	target	0	-1.45256	32
53631	KashinaA-20-L146-540-4hr-QEP.73098.73098.4.1.dta	73098	2337.13	4	0.00050429	DWK	KGDTFSCMVGHEALPLAFTQK	TID	2337.14	-0.001669	9.41262	0.0192964	7,Carbamidomethyl[C];	3	sp|P01876|IGHA1_HUMAN/tr|A0A286YEY1|A0A286YEY1_HUMAN/tr|A0A0G2JMB2|A0A0G2JMB2_HUMAN/	306,K,T/306,K,T/293,K,T/	1|0|	target	1	-2.98607	36
53632	KashinaA-20-L146-540-4hr-QEP.52494.52494.3.0.dta	52494	1423.78	3	0.00050429	AVR	GSPAINVAVHVFR	KAA	1423.78	-0.000553	9.70948	0.019301	10,Carbamidomethyl[H];	3	sp|P02766|TTHY_HUMAN/tr|A0A087WT59|A0A087WT59_HUMAN/tr|A0A087WV45|A0A087WV45_HUMAN/	41,R,K/41,R,K/41,R,K/	1|0|	target	0	-2.70923	36
53633	KashinaA-20-L146-540-4hr-QEP.77122.77122.3.1.dta	77122	1826.98	3	0.00050429	TTK	GVTSVSQIFHSPDLAIR	DTF	1826.98	0.00049	9.65407	0.0193025		3	sp|P05155|IC1_HUMAN/sp|P05155-2|IC1_HUMAN/sp|P05155-3|IC1_HUMAN/tr|E9PGN7|E9PGN7_HUMAN/tr|H9KV48|H9KV48_HUMAN/	216,K,D/164,K,D/221,K,D/250,K,D/216,K,D/	1|	target	0	-0.377382	4
53634	KashinaA-20-L146-540-4hr-QEP.57463.57463.3.1.dta	57463	1882	3	0.00050429	VQC	EVQLVESGGGLVQPGGSLR	LSC	1882	-0.005252	10.2659	0.0193034		3	sp|A0A0B4J1Y9|HV372_HUMAN/sp|P01766|HV313_HUMAN/sp|A0A0B4J1X5|HV374_HUMAN/sp|A0A0J9YX35|HV64D_HUMAN/sp|P01764|HV323_HUMAN/sp|P01763|HV348_HUMAN/sp|A0A0C4DH35|HV335_HUMAN/sp|P01780|HV307_HUMAN/sp|A0A0C4DH30|HV316_HUMAN/tr|A0A075B7F1|A0A075B7F1_HUMAN/tr|S4R3C0|S4R3C0_HUMAN/tr|S4R460|S4R460_HUMAN/tr|A0A075B7D8|A0A075B7D8_HUMAN/tr|A0A075B7E8|A0A075B7E8_HUMAN/tr|A0A0B4J2B5|A0A0B4J2B5_HUMAN/tr|A0A4W8ZXM2|A0A4W8ZXM2_HUMAN/	19,C,L/19,C,L/19,C,L/19,C,L/19,C,L/19,C,L/19,C,L/19,C,L/19,C,L/19,C,L/19,C,L/0,-,L/19,C,L/19,C,L/0,-,L/0,-,L/	1|	target	0	3.01719	4
53635	KashinaA-20-L146-540-4hr-QEP.51022.51022.2.0.dta	51022	1159.54	2	0.00050429	ALR	VELEDWNGR	TST	1159.54	0.001862	8.85125	0.0193036	0,Acetyl[AnyN-term];	3	sp|P02679|FIBG_HUMAN/sp|P02679-2|FIBG_HUMAN/tr|C9JEU5|C9JEU5_HUMAN/tr|C9JC84|C9JC84_HUMAN/	273,R,T/273,R,T/281,R,T/281,R,T/	1|0|	target	0	0.363943	32
53636	KashinaA-20-L146-540-4hr-QEP.119184.119184.3.0.dta	119184	1923.97	3	0.00050429	FLK	DSITTWEILAVSMSDKK	GIC	1923.97	0.001165	8.57127	0.0193082		3	sp|P01024|CO3_HUMAN/	796,K,G/	1|	target	1	-0.253635	4
53637	KashinaA-20-L146-540-4hr-QEP.48269.48269.2.0.dta	48269	1327.64	2	0.00050429	NNK	NYLAWYQQK	PGQ	1327.64	-0.001317	11.6284	0.0193087	0,Dicarbamidomethyl[AnyN-term];	3	sp|P06312|KV401_HUMAN/sp|A0A075B6S5|KV127_HUMAN/	56,K,P/52,S,P/	1|0|	target	0	-1.58813	32
53638	KashinaA-20-L146-540-4hr-QEP.105254.105254.3.0.dta	105254	2498.24	3	0.00050429	LEK	EVGTPHGIILDSVDAAFICPGSSR	LHI	2498.23	0.00144	8.14035	0.0193114	19,Carbamidomethyl[C];	3	sp|P02790|HEMO_HUMAN/	347,K,L/	1|0|	target	0	1.93208	36
53639	KashinaA-20-L146-540-4hr-QEP.24433.24433.2.0.dta	24433	862.47	2	0.00050429	PPV	MLDAATLK	TMK	862.47	-0.000125	7.529	0.0193114		3	sp|O00458|IFRD1_HUMAN/sp|O00458-2|IFRD1_HUMAN/sp|P02679|FIBG_HUMAN/sp|P02679-2|FIBG_HUMAN/tr|C9JPQ9|C9JPQ9_HUMAN/tr|H0YEE3|H0YEE3_HUMAN/tr|C9JEU5|C9JEU5_HUMAN/tr|C9JC84|C9JC84_HUMAN/tr|C9JU00|C9JU00_HUMAN/	405,V,T/355,V,T/103,N,S/103,N,S/0,-,S/68,V,T/103,N,S/103,N,S/0,-,S/	1|	target	0	0.274128	0
53640	KashinaA-20-L146-540-4hr-QEP.124540.124540.5.0.dta	124540	6764.18	5	0.00050429	LVK	DYFPEPVTVSWNSGALTSGVHTFPAVLQSSGLYSLSSVVTVPSSNFGTQTYTCNVDHKPSNTK	VDK	6764.24	-0.058499	8.44407	0.0193116	12,Deamidated[N];53,Carbamidomethyl[C];	3	sp|P01859|IGHG2_HUMAN/tr|A0A286YEY4|A0A286YEY4_HUMAN/	30,K,V/30,K,V/	1|0|0|	target	1	-0.997259	100
53641	KashinaA-20-L146-540-4hr-QEP.112411.112411.2.0.dta	112411	1367.72	2	0.00050429	LSR	DSSTWLTAFVLK	VLS	1367.72	-0.000199	7.29493	0.019319		3	sp|P0C0L4|CO4A_HUMAN/sp|P0C0L4-2|CO4A_HUMAN/tr|A0A140TA49|A0A140TA49_HUMAN/tr|A0A140TA32|A0A140TA32_HUMAN/tr|A0A140TA44|A0A140TA44_HUMAN/tr|A0A0G2JPR0|A0A0G2JPR0_HUMAN/	1072,R,V/1072,R,V/1072,R,V/1072,R,V/1072,R,V/1072,R,V/	1|	target	0	0.292324	4
53642	KashinaA-20-L146-540-4hr-QEP.34145.34145.2.2.dta	34145	1511.76	2	0.00050429	TGK	AAQVTIQSSGTFSSK	FQV	1511.77	-0.006457	9.16706	0.0193248		3	sp|P01023|A2MG_HUMAN/	1274,K,F/	1|	target	0	-2.73055	68
53643	KashinaA-20-L146-540-4hr-QEP.28472.28472.2.0.dta	28472	1057.6	2	0.00050429	KCR	GILNEIKDR	NKR	1057.6	0.001811	8.43634	0.0193271		3	sp|P07358|CO8B_HUMAN/tr|F5H7G1|F5H7G1_HUMAN/tr|F5GY80|F5GY80_HUMAN/	404,R,N/352,R,N/342,R,N/	1|	target	1	-1.39955	0
53644	KashinaA-20-L146-540-4hr-QEP.88361.88361.2.0.dta	88361	1160.59	2	0.00050429	TGK	WFYIASAFR	NEE	1160.59	0.000321	8.50695	0.0193334		3	sp|P19652|A1AG2_HUMAN/sp|P02763|A1AG1_HUMAN/	42,K,N/42,K,N/	1|	target	0	-0.226907	4
53645	KashinaA-20-L146-540-4hr-QEP.21307.21307.2.0.dta	21307	973.558	2	0.00050429	ESK	TPLTATLSK	SGN	973.556	0.001802	8.48707	0.0193358	0,Acetyl[AnyN-term];	3	sp|P01876|IGHA1_HUMAN/tr|A0A286YEY1|A0A286YEY1_HUMAN/	212,K,S/212,K,S/	1|0|	target	0	0.399886	32
53646	KashinaA-20-L146-540-4hr-QEP.25354.25354.2.1.dta	25354	1679.79	2	0.00050429	GAK	VLATLCGQESTDTER	APG	1679.79	-0.004377	8.6395	0.019341	6,Carbamidomethyl[C];	3	sp|O00187|MASP2_HUMAN/sp|O00187-2|MASP2_HUMAN/	84,K,A/84,K,A/	1|0|	target	0	1.1517	36
53647	KashinaA-20-L146-540-4hr-QEP.115732.115732.4.0.dta	115732	3416.68	4	0.00050429	NGR	QKDVDKEFYLFPTVFDENESLLLEDNIR	MFT	3416.69	-0.012521	8.5436	0.0193432		3	sp|P00450|CERU_HUMAN/tr|H7C5R1|H7C5R1_HUMAN/tr|E9PFZ2|E9PFZ2_HUMAN/	570,R,M/353,R,M/570,R,M/	1|	target	2	-4.1418	68
53648	KashinaA-20-L146-540-4hr-QEP.100048.100048.2.1.dta	100048	2490.29	2	0.00050429	SVR	GFEESEPLTGFLTTVPDGPTQLR	ALN	2490.29	0.002932	10.6629	0.0193434	6,Glu->Lys[E];	3	sp|P22105|TENX_HUMAN/sp|P22105-1|TENX_HUMAN/sp|P22105-2|TENX_HUMAN/sp|P22105-4|TENX_HUMAN/tr|A0A140T9L7|A0A140T9L7_HUMAN/tr|A0A087X0I0|A0A087X0I0_HUMAN/tr|A0A3B3ISX9|A0A3B3ISX9_HUMAN/tr|A0A140TA52|A0A140TA52_HUMAN/tr|A0A140T8Z8|A0A140T8Z8_HUMAN/tr|A0A140TA33|A0A140TA33_HUMAN/tr|A0A140T902|A0A140T902_HUMAN/tr|A0A140T8Y3|A0A140T8Y3_HUMAN/tr|A0A140TA41|A0A140TA41_HUMAN/tr|A0A140T9C0|A0A140T9C0_HUMAN/	3829,R,A/3827,R,A/258,R,A/3830,R,A/1734,R,A/1547,R,A/4076,R,A/3827,R,A/2881,R,A/3827,R,A/3807,R,A/3807,R,A/3827,R,A/3807,R,A/	1|0|	target	0	-5.24265	36
53649	KashinaA-20-L146-540-4hr-QEP.29058.29058.2.0.dta	29058	1170.55	2	0.00050429	FPK	ESDTSYVSLK	APL	1170.55	0.001168	8.30419	0.0193434	0,Acetyl[AnyN-term];	3	sp|P02741|CRP_HUMAN/sp|P02741-2|CRP_HUMAN/tr|Q5VVP7|Q5VVP7_HUMAN/	31,K,A/31,K,A/31,K,A/	1|0|	target	0	-2.11078	32
53650	KashinaA-20-L146-540-4hr-QEP.79024.79024.2.1.dta	79024	1671.73	2	0.00050429	KGK	CVLFPYGGCQGNGNK	FYS	1671.73	0.001747	8.25782	0.019351	1,Carbamidomethyl[C];9,Carbamidomethyl[C];12,Deamidated[N];	3	sp|P02760|AMBP_HUMAN/	311,K,F/	1|0|0|0|	target	0	-0.802364	37
53651	KashinaA-20-L146-540-4hr-QEP.54831.54831.2.0.dta	54831	1283.57	2	0.00050429	QKK	WQEEMELYR	QKV	1283.57	-0.002242	8.30546	0.0193518		3	sp|P02647|APOA1_HUMAN/tr|F8W696|F8W696_HUMAN/	131,K,Q/109,K,Q/	1|	target	0	-1.68866	0
53652	KashinaA-20-L146-540-4hr-QEP.39707.39707.3.0.dta	39707	1533.75	3	0.00050429	IMK	YEASILTHDSSIR	YLQ	1533.75	-0.000984	8.22957	0.0193546	0,Acetyl[AnyN-term];	3	sp|P02679|FIBG_HUMAN/sp|P02679-2|FIBG_HUMAN/tr|C9JPQ9|C9JPQ9_HUMAN/tr|C9JEU5|C9JEU5_HUMAN/tr|C9JC84|C9JC84_HUMAN/tr|C9JU00|C9JU00_HUMAN/	121,K,Y/121,K,Y/18,K,Y/121,K,Y/121,K,Y/18,K,Y/	1|0|	target	0	0.37784	37
53653	KashinaA-20-L146-540-4hr-QEP.39192.39192.3.0.dta	39192	2214.95	3	0.00050429	PYR	VYCDMNTENGGWTVIQNR	QDG	2214.95	-0.007252	8.49547	0.0193584	0,Acetyl[AnyN-term];3,Carbamidomethyl[C];5,Oxidation[M];	3	sp|P02675|FIBB_HUMAN/tr|D6REL8|D6REL8_HUMAN/	267,R,Q/48,R,Q/	1|0|0|0|	target	0	-5.03911	101
53654	KashinaA-20-L146-540-4hr-QEP.109159.109159.3.0.dta	109159	1671.85	3	0.00050429	LQR	SYTVAIAGYALAQMGR	LKG	1671.85	7.5e-05	8.45888	0.0193592		3	sp|P01024|CO3_HUMAN/tr|M0R0Q9|M0R0Q9_HUMAN/	1185,R,L/50,R,L/	1|	target	0	-2.36003	4
53655	KashinaA-20-L146-540-4hr-QEP.8279.8279.2.0.dta	8279	891.477	2	0.00050429	TSK	ETSLTVNK	ETT	891.478	-0.000719	7.71116	0.019362		3	sp|Q92954|PRG4_HUMAN/sp|Q92954-2|PRG4_HUMAN/sp|Q92954-3|PRG4_HUMAN/sp|Q92954-4|PRG4_HUMAN/sp|Q92954-5|PRG4_HUMAN/sp|Q92954-6|PRG4_HUMAN/tr|J3KP74|J3KP74_HUMAN/	272,K,E/231,K,E/179,K,E/138,K,E/231,K,E/229,K,E/138,K,E/	1|	target	0	-0.886274	0
53656	KashinaA-20-L146-540-4hr-QEP.86015.86015.3.0.dta	86015	1590.83	3	0.00050429	ATK	RQDNEILIFWSK	DIG	1590.83	0.002109	10.0919	0.019362	0,Acetyl[AnyN-term];	3	sp|P02741|CRP_HUMAN/	75,K,D/	1|0|	target	1	-0.590865	36
53657	KashinaA-20-L146-540-4hr-QEP.11346.11346.2.4.dta	11346	1170.5	2	0.00050429	QLK	ESGMTMEELK	YSL	1170.5	0.000141	8.9856	0.0193641	6,Oxidation[M];	3	sp|P20851|C4BPB_HUMAN/sp|P20851-2|C4BPB_HUMAN/	227,K,Y/226,K,Y/	1|0|	target	0	-1.75805	32
53658	KashinaA-20-L146-540-4hr-QEP.13901.13901.2.1.dta	13901	990.511	2	0.00050429	PVK	AGVETTTPSK	QSN	990.51	0.000338	8.13852	0.0193734		3	sp|P0DOY2|IGLC2_HUMAN/sp|P0DOY3|IGLC3_HUMAN/	50,K,Q/50,K,Q/	1|	target	0	-0.707716	4
53659	KashinaA-20-L146-540-4hr-QEP.70961.70961.2.2.dta	70961	1537.8	2	0.00050429	ETK	ATVAVYLESLQDTK	ITL	1537.81	-0.006507	7.86224	0.0193797		3	sp|P04114|APOB_HUMAN/	2474,K,I/	1|	target	0	-0.036438	68
53660	KashinaA-20-L146-540-4hr-QEP.19433.19433.2.0.dta	19433	909.519	2	0.00050429	YFR	KPYNFLK	YHF	909.519	0.000142	8.97625	0.0193814		3	sp|P07357|CO8A_HUMAN/	207,R,Y/	1|	target	1	-0.437789	0
53661	KashinaA-20-L146-540-4hr-QEP.77644.77644.2.1.dta	77644	1593.81	2	0.00050429	VGR	TAGWNIPMGLLYNK	INH	1593.81	0.000311	11.2295	0.0193841	8,Oxidation[M];	3	sp|P02787|TRFE_HUMAN/tr|H7C5E8|H7C5E8_HUMAN/	475,R,I/32,R,I/	1|0|	target	0	1.40264	36
53662	KashinaA-20-L146-540-4hr-QEP.10626.10626.2.0.dta	10626	999.454	2	0.00050429	SKK	DNEQHVFK	VKD	999.453	0.000647	11.3828	0.0193842	2,Ammonia-loss[N];	3	sp|P00751|CFAB_HUMAN/sp|P00751-2|CFAB_HUMAN/tr|B4E1Z4|B4E1Z4_HUMAN/tr|E7ETN3|E7ETN3_HUMAN/tr|H7C5H1|H7C5H1_HUMAN/tr|A0A0G2JH38|A0A0G2JH38_HUMAN/	446,K,V/446,K,V/948,K,V/797,K,V/59,K,V/446,K,V/	1|0|	target	0	-0.314736	32
53663	KashinaA-20-L146-540-4hr-QEP.52263.52263.2.1.dta	52263	1036.53	2	0.00050429	PNK	TEDTIFLR	EYQ	1036.53	0.001022	9.45045	0.0193856	0,Acetyl[AnyN-term];	3	sp|P19652|A1AG2_HUMAN/sp|P02763|A1AG1_HUMAN/	73,K,E/73,K,E/	1|0|	target	0	-0.457081	32
53664	KashinaA-20-L146-540-4hr-QEP.26602.26602.2.3.dta	26602	1372.7	2	0.00050429	AIK	HQFLLTGDTQGR	YRC	1372.7	0.001331	9.70909	0.0193879		3	sp|P04217|A1BG_HUMAN/tr|M0R009|M0R009_HUMAN/	78,K,Y/32,K,Y/	1|	target	0	1.42252	4
53665	KashinaA-20-L146-540-4hr-QEP.36774.36774.2.0.dta	36774	1306.62	2	0.00050429	IPR	SDVMYTDWK	KDK	1306.62	0.001123	8.67432	0.0193879	0,Unknown_162[AnyN-term];	3	sp|P19652|A1AG2_HUMAN/	170,R,K/	1|0|	target	0	-0.049458	33
53666	KashinaA-20-L146-540-4hr-QEP.98657.98657.2.0.dta	98657	1533.81	2	0.00050429	YGR	NQGNTWLTAFVLK	TFA	1533.81	0.006278	8.19662	0.0193882	0,Acetyl[AnyN-term];	3	sp|P20742|PZP_HUMAN/sp|P20742-2|PZP_HUMAN/sp|P01023|A2MG_HUMAN/	1040,R,T/826,R,T/1034,R,T/	1|0|	target	0	-2.25769	101
53667	KashinaA-20-L146-540-4hr-QEP.63474.63474.2.1.dta	63474	1162.6	2	0.00050429	TAK	EVSFDVELPK	TAF	1162.6	1.7e-05	7.72766	0.0193894		3	sp|Q06033|ITIH3_HUMAN/sp|Q06033-2|ITIH3_HUMAN/tr|A0A087WW43|A0A087WW43_HUMAN/tr|E7ET33|E7ET33_HUMAN/	75,K,T/71,K,T/75,K,T/75,K,T/	1|	target	0	-0.34837	0
53668	KashinaA-20-L146-540-4hr-QEP.17285.17285.2.0.dta	17285	924.497	2	0.00050429	NRK	MEILHPGK	CLA	924.497	-0.000595	8.32023	0.0193939		3	sp|P13671|CO6_HUMAN/	923,K,C/	1|	target	0	-1.90755	0
53669	KashinaA-20-L146-540-4hr-QEP.105799.105799.2.1.dta	105799	1784.82	2	0.00050429	TTK	EQLGEFYEALDCLR	IPK	1784.82	0.000404	8.37438	0.0193955	0,Acetyl[AnyN-term];12,Carbamidomethyl[C];	3	sp|P02763|A1AG1_HUMAN/	153,K,I/	1|0|0|	target	0	-3.20717	36
53670	KashinaA-20-L146-540-4hr-QEP.96166.96166.2.0.dta	96166	1710.73	2	0.00050429	NGR	YYWGGQYTWDMAK	HGT	1710.73	0.001043	9.3225	0.0193955	0,Acetyl[AnyN-term];	3	sp|P02675|FIBB_HUMAN/tr|D6REL8|D6REL8_HUMAN/	445,R,H/226,R,H/	1|0|	target	0	-0.62638	36
53671	KashinaA-20-L146-540-4hr-QEP.38339.38339.2.0.dta	38339	1139.54	2	0.00050429	TEK	FYYIYNEK	GLE	1139.54	-0.003227	7.53084	0.019397		3	sp|P01024|CO3_HUMAN/	241,K,G/	1|	target	0	-5.23467	0
53672	KashinaA-20-L146-540-4hr-QEP.34396.34396.3.0.dta	34396	1273.65	3	0.00050429	FVK	HSTIFENLANK	ADR	1273.65	-0.002658	9.49657	0.0193972		3	sp|P02787|TRFE_HUMAN/tr|C9JVG0|C9JVG0_HUMAN/	225,K,A/98,K,A/	1|	target	0	-3.38061	4
53673	KashinaA-20-L146-540-4hr-QEP.92392.92392.2.0.dta	92392	1076.62	2	0.00050429	CKK	LSSWVLLMK	YLG	1076.62	0.000865	7.03913	0.0193989		3	sp|P01009|A1AT_HUMAN/sp|P01009-2|A1AT_HUMAN/sp|P01009-3|A1AT_HUMAN/tr|A0A0G2JRN3|A0A0G2JRN3_HUMAN/tr|A0A024R6I7|A0A024R6I7_HUMAN/	258,K,Y/258,K,Y/258,K,Y/258,K,Y/258,K,Y/	1|	target	0	-3.85456	0
53674	KashinaA-20-L146-540-4hr-QEP.67835.67835.3.0.dta	67835	1264.68	3	0.00050429	NTK	TNLESILSYPK	DFT	1264.68	0.000388	9.33706	0.0194031		3	sp|P05155|IC1_HUMAN/sp|P05155-2|IC1_HUMAN/sp|P05155-3|IC1_HUMAN/tr|E9PGN7|E9PGN7_HUMAN/tr|H9KV48|H9KV48_HUMAN/	190,K,D/138,K,D/195,K,D/224,K,D/190,K,D/	1|	target	0	0.752974	4
53675	KashinaA-20-L146-540-4hr-QEP.113815.113815.4.1.dta	113815	2313.06	4	0.00050429	DEK	GTEAAGAMFLEAIPMSIPPEVK	FNK	2313.06	-0.000158	10.2457	0.0194059	11,Cation_Fe[II][E];	3	sp|P01009|A1AT_HUMAN/tr|A0A024R6I7|A0A024R6I7_HUMAN/	367,K,F/367,K,F/	1|0|	target	0	0.995446	36
53676	KashinaA-20-L146-540-4hr-QEP.19430.19430.3.0.dta	19430	2105.78	3	0.00050429	CRK	YSDASDCHGEDSQAFCEK	FSG	2105.78	-0.001068	10.5951	0.0194059	7,Carbamidomethyl[C];16,Carbamidomethyl[C];	3	sp|P01023|A2MG_HUMAN/	271,K,F/	1|0|0|	target	0	3.6085	36
53677	KashinaA-20-L146-540-4hr-QEP.26859.26859.2.0.dta	26859	1210.64	2	0.00050429	SLK	LPPNVVEESAR	ASV	1210.64	0.000214	7.38065	0.019408		3	sp|P01023|A2MG_HUMAN/	934,K,A/	1|	target	0	-1.03472	4
53678	KashinaA-20-L146-540-4hr-QEP.27426.27426.2.1.dta	27426	1156.69	2	0.00050429	FEK	SKEQLTPLIK	KAG	1156.69	-0.000193	8.44348	0.0194084		3	sp|P02652|APOA2_HUMAN/tr|V9GYE3|V9GYE3_HUMAN/tr|V9GYM3|V9GYM3_HUMAN/tr|V9GYG9|V9GYG9_HUMAN/	67,K,K/19,K,K/100,K,K/67,K,K/	1|	target	1	-1.22696	0
53679	KashinaA-20-L146-540-4hr-QEP.86904.86904.3.0.dta	86904	1570.86	3	0.00050429	GAM	FLEAIPMSIPPEVK	FNK	1570.85	0.000627	10.3617	0.0194084		1	sp|P01009|A1AT_HUMAN/tr|A0A024R6I7|A0A024R6I7_HUMAN/	375,M,F/375,M,F/	1|	target	0	-0.847059	4
53680	KashinaA-20-L146-540-4hr-QEP.55513.55513.2.0.dta	55513	1088.52	2	0.00050429	NKR	WELCDIPR	CTT	1088.52	-0.001122	8.47174	0.0194086	4,Carbamidomethyl[C];	3	sp|P00747|PLMN_HUMAN/	253,R,C/	1|0|	target	0	-2.52718	32
53681	KashinaA-20-L146-540-4hr-QEP.26173.26173.3.0.dta	26173	1321.7	3	0.00050429	YGK	PVPGHVTVSICR	KYS	1321.7	-0.000615	8.12443	0.0194088	11,Carbamidomethyl[C];	3	sp|P01023|A2MG_HUMAN/	258,K,K/	1|0|	target	0	-0.59389	36
53682	KashinaA-20-L146-540-4hr-QEP.127569.127569.3.4.dta	127569	2118.01	3	0.00050429	GGK	EDLIWELLNQAQEHFGK	DKS	2118.01	-0.006175	9.90979	0.0194128	5,Trioxidation[W];	3	sp|P02787|TRFE_HUMAN/	278,K,D/	1|0|	target	0	-1.50551	36
53683	KashinaA-20-L146-540-4hr-QEP.120832.120832.2.0.dta	120832	1248.67	2	0.00050429	LKK	LSFYYLIMAK	GGI	1248.67	-0.000461	6.99696	0.0194177		3	sp|P01023|A2MG_HUMAN/tr|H0YFH1|H0YFH1_HUMAN/	492,K,G/10,K,G/	1|	target	0	-3.07574	0
53684	KashinaA-20-L146-540-4hr-QEP.52363.52363.3.1.dta	52363	2619.11	3	0.00050429	DKK	GISTSAASPAVGTVGMDMDEDDDFSK	WNF	2619.11	0.000328	6.45516	0.0194177	16,Oxidation[M];	3	sp|P04114|APOB_HUMAN/	3995,K,W/	1|0|	target	0	-4.18192	36
53685	KashinaA-20-L146-540-4hr-QEP.79908.79908.2.0.dta	79908	1190.62	2	0.00050429	QLK	DFDFVPPVVR	WLN	1190.62	-0.000514	9.03187	0.0194179		3	sp|P01024|CO3_HUMAN/	1244,K,W/	1|	target	0	-1.04896	4
53686	KashinaA-20-L146-540-4hr-QEP.73535.73535.3.0.dta	73535	1956.93	3	0.00050429	TPK	SPVGVQPILNEHTFCAGM	SKY	1956.93	0.000288	12.7577	0.0194213	15,Carbamidomethyl[C];	2	sp|P00738|HPT_HUMAN/sp|P00738-2|HPT_HUMAN/tr|A0A087WU08|A0A087WU08_HUMAN/tr|J3QLC9|J3QLC9_HUMAN/tr|A0A0C4DGL8|A0A0C4DGL8_HUMAN/tr|J3QR68|J3QR68_HUMAN/tr|H0Y300|H0Y300_HUMAN/	325,K,S/266,K,S/200,K,S/284,K,S/266,K,S/323,K,S/361,K,S/	1|0|	target	0	1.49731	36
53687	KashinaA-20-L146-540-4hr-QEP.13237.13237.3.1.dta	13237	2117.95	3	0.00050429	QWK	VDNALQSGNSQESVTEQDSK	DST	2117.96	-0.008882	9.88052	0.0194311	7,Dehydrated[S];	3	sp|P01834|IGKC_HUMAN/tr|A0A5H1ZRQ3|A0A5H1ZRQ3_HUMAN/	42,K,D/42,K,D/	1|0|	target	0	2.51861	100
53688	KashinaA-20-L146-540-4hr-QEP.128275.128275.2.2.dta	128275	1798.02	2	0.00050429	EEK	LYLVQGTQVYVFLTK	GGY	1798.01	0.002124	10.4838	0.0194314	0,Delta_H(2)C(2)[AnyN-term];	3	sp|P02790|HEMO_HUMAN/	317,K,G/	1|0|	target	0	-3.40314	36
53689	KashinaA-20-L146-540-4hr-QEP.28040.28040.2.1.dta	28040	931.545	2	0.00050429	ESK	TPLTATLSK	SGN	931.546	-0.000479	7.53592	0.0194328		3	sp|P01876|IGHA1_HUMAN/tr|A0A286YEY1|A0A286YEY1_HUMAN/	212,K,S/212,K,S/	1|	target	0	-0.244104	0
53690	KashinaA-20-L146-540-4hr-QEP.65785.65785.2.1.dta	65785	1494.73	2	0.00050429	DAK	MYLGYEYVTAIR	NLR	1494.73	0.000456	11.1833	0.0194414	1,Oxidation[M];	3	sp|P02787|TRFE_HUMAN/	331,K,N/	1|0|	target	0	1.76992	36
53691	KashinaA-20-L146-540-4hr-QEP.50143.50143.3.0.dta	50143	1315.71	3	0.00050429	VGN	SNNYLHLSVLR	TEL	1315.71	0.000803	8.63408	0.019444		1	sp|P01024|CO3_HUMAN/	451,N,T/	1|	target	0	-1.16813	0
53692	KashinaA-20-L146-540-4hr-QEP.19065.19065.2.0.dta	19065	988.56	2	0.00050429	YGK	PVQGVAYVR	FGL	988.557	0.002864	7.98483	0.0194444		3	sp|P0C0L5|CO4B_HUMAN/sp|P0C0L4|CO4A_HUMAN/sp|P0C0L4-2|CO4A_HUMAN/tr|A0A0G2JL54|A0A0G2JL54_HUMAN/tr|A0A140TA29|A0A140TA29_HUMAN/tr|A0A140TA49|A0A140TA49_HUMAN/tr|A0A140TA32|A0A140TA32_HUMAN/tr|A0A140TA44|A0A140TA44_HUMAN/tr|A0A0G2JPR0|A0A0G2JPR0_HUMAN/tr|F5GXS0|F5GXS0_HUMAN/	274,K,F/274,K,F/274,K,F/274,K,F/274,K,F/274,K,F/274,K,F/274,K,F/274,K,F/274,K,F/	1|	target	0	1.29455	0
53693	KashinaA-20-L146-540-4hr-QEP.45408.45408.2.0.dta	45408	1073.53	2	0.00050429	QEK	LSPLGEEMR	DRA	1073.53	0.001081	7.76691	0.019445	0,Acetyl[AnyN-term];	3	sp|P02647|APOA1_HUMAN/tr|F8W696|F8W696_HUMAN/	164,K,D/142,K,D/	1|0|	target	0	0.467029	32
53694	KashinaA-20-L146-540-4hr-QEP.29928.29928.2.0.dta	29928	2135.97	2	0.00050429	QWK	VDNALQSGNSQESVTEQDSK	DST	2135.97	-0.001446	10.4525	0.0194478		3	sp|P01834|IGKC_HUMAN/tr|A0A5H1ZRQ3|A0A5H1ZRQ3_HUMAN/	42,K,D/42,K,D/	1|	target	0	-0.806644	4
53695	KashinaA-20-L146-540-4hr-QEP.67026.67026.3.0.dta	67026	1473.78	3	0.00050429	SVN	VFLGHTAIDEMLK	LGN	1473.78	0.000584	10.0973	0.0194486		1	sp|Q9NZP8|C1RL_HUMAN/tr|H0YFL7|H0YFL7_HUMAN/	300,N,L/133,N,L/	1|	target	0	-3.06855	4
53696	KashinaA-20-L146-540-4hr-QEP.35806.35806.2.0.dta	35806	993.524	2	0.00050429	QGR	DNELLVYK	ERV	993.525	-0.000848	9.00609	0.0194505		3	sp|P02743|SAMP_HUMAN/	76,R,E/	1|	target	0	-2.38847	0
53697	KashinaA-20-L146-540-4hr-QEP.17017.17017.2.0.dta	17017	1326.65	2	0.00050429	GER	ASHEEVEGLVEK	IRF	1326.65	0.000991	10.0932	0.0194513		3	sp|Q08380|LG3BP_HUMAN/	333,R,I/	1|	target	0	-3.62696	4
53698	KashinaA-20-L146-540-4hr-QEP.47915.47915.2.0.dta	47915	1901.01	2	0.00050429	VTS	YVLTQPPSVSVAPGQTAR	ITC	1901.01	-0.002805	10.9004	0.0194515	17,Ala->Thr[A];	1	sp|P80748|LV321_HUMAN/	20,S,I/	1|0|	target	0	0.550991	36
53699	KashinaA-20-L146-540-4hr-QEP.48539.48539.3.0.dta	48539	1707.75	3	0.00050429	LCK	LCMGSGLNLCEPNNK	EGY	1707.75	-0.000592	9.08214	0.0194541	2,Carbamidomethyl[C];10,Carbamidomethyl[C];13,Deamidated[N];	3	sp|P02787|TRFE_HUMAN/tr|H7C5E8|H7C5E8_HUMAN/	515,K,E/72,K,E/	1|0|0|0|	target	0	1.38441	36
53700	KashinaA-20-L146-540-4hr-QEP.46209.46209.2.0.dta	46209	1547.75	2	0.00050429	VVK	KSASDLTWDNLK	GKK	1547.75	-0.002344	8.85138	0.0194633	0,AccQTag[AnyN-term];	3	sp|P02787|TRFE_HUMAN/tr|H7C5E8|H7C5E8_HUMAN/	452,K,G/9,K,G/	1|0|	target	1	0.871401	37
53701	KashinaA-20-L146-540-4hr-QEP.100914.100914.3.2.dta	100914	2083.01	3	0.00050429	EWK	AGAFCLSEDAGLGISSTASLR	AFQ	2083.01	0.002575	8.44596	0.0194641	5,Carbamidomethyl[C];	3	sp|P20742|PZP_HUMAN/sp|P20742-2|PZP_HUMAN/sp|P01023|A2MG_HUMAN/	772,K,A/641,K,A/766,K,A/	1|0|	target	0	-1.21153	36
53702	KashinaA-20-L146-540-4hr-QEP.64237.64237.3.0.dta	64237	1899.88	3	0.00050429	CEK	FSGQLNSHGCFYQQVK	TKV	1899.88	0.00422	9.92239	0.0194646	10,Carbamidomethyl[C];	3	sp|P01023|A2MG_HUMAN/	289,K,T/	1|0|	target	0	-0.292611	36
53703	KashinaA-20-L146-540-4hr-QEP.14621.14621.3.1.dta	14621	2105.78	3	0.00050429	CRK	YSDASDCHGEDSQAFCEK	FSG	2105.78	-0.001279	10.2483	0.0194663	7,Carbamidomethyl[C];16,Carbamidomethyl[C];	3	sp|P01023|A2MG_HUMAN/	271,K,F/	1|0|0|	target	0	-4.60082	36
53704	KashinaA-20-L146-540-4hr-QEP.6410.6410.3.0.dta	6410	2446.12	3	0.00050429	LER	PGGNEITRGGSTSYGTGSETESPR	NPS	2446.11	0.011812	9.67603	0.0194669	4,Asn->Tyr[N];	3	sp|P02671|FIBA_HUMAN/sp|P02671-2|FIBA_HUMAN/	263,R,N/263,R,N/	1|0|	target	1	0.328702	100
53705	KashinaA-20-L146-540-4hr-QEP.116647.116647.3.0.dta	116647	1952.94	3	0.00050429	WAK	NLNEKDYELLCLDGTR	KPV	1952.94	0.00021	7.9163	0.0194679	11,Carbamidomethyl[C];	3	sp|P02787|TRFE_HUMAN/	571,K,K/	1|0|	target	1	-0.055753	36
53706	KashinaA-20-L146-540-4hr-QEP.108966.108966.3.1.dta	108966	2593.13	3	0.00050429	PER	DLCGCYSVSSVLPGCAEPWNHGK	TFT	2593.13	0.00031	10.8	0.0194715	3,Carbamidomethyl[C];5,Carbamidomethyl[C];15,Carbamidomethyl[C];	3	sp|P01876|IGHA1_HUMAN/tr|A0A286YEY1|A0A286YEY1_HUMAN/	177,R,T/177,R,T/	1|0|0|0|	target	0	-0.807177	36
53707	KashinaA-20-L146-540-4hr-QEP.110557.110557.3.0.dta	110557	1872.04	3	0.00050429	VLR	TELRPGETLNVNFLLR	MDR	1872.03	0.002258	9.37001	0.0194757		3	sp|P01024|CO3_HUMAN/	462,R,M/	1|	target	1	-0.355029	4
53708	KashinaA-20-L146-540-4hr-QEP.112095.112095.2.0.dta	112095	1707.8	2	0.00050429	LTR	MGPTELLIEMEDWK	GDK	1707.8	0.000296	9.69791	0.0194778	10,Oxidation[M];	3	sp|P02675|FIBB_HUMAN/tr|D6REL8|D6REL8_HUMAN/	334,R,G/115,R,G/	1|0|	target	0	-3.90606	36
53709	KashinaA-20-L146-540-4hr-QEP.20800.20800.3.0.dta	20800	1535.73	3	0.00050429	KVK	AHYGGFTVQNEANK	YQI	1535.72	0.007557	9.3263	0.0194782		3	sp|P02675|FIBB_HUMAN/tr|D6REL8|D6REL8_HUMAN/	353,K,Y/134,K,Y/	1|	target	0	0.669766	68
53710	KashinaA-20-L146-540-4hr-QEP.56668.56668.3.1.dta	56668	1441.79	3	0.00050429	LIK	MKPVPDLVPGNFK	SQL	1441.79	0.000903	9.1061	0.0194843		3	sp|P02671|FIBA_HUMAN/sp|P02671-2|FIBA_HUMAN/	225,K,S/225,K,S/	1|	target	1	-2.81321	4
53711	KashinaA-20-L146-540-4hr-QEP.17302.17302.2.0.dta	17302	967.476	2	0.00050429	KSR	VTMSVDTSK	NQF	967.476	-0.000129	7.39198	0.0194851		3	sp|A0A0C4DH34|HV428_HUMAN/	86,R,N/	1|	target	0	0.683001	0
53712	KashinaA-20-L146-540-4hr-QEP.73446.73446.3.1.dta	73446	1820.81	3	0.00050429	ENR	TMTIHNGMFFSTYDR	DND	1820.81	-0.000477	9.06228	0.0194852		3	sp|P02675|FIBB_HUMAN/tr|D6REL8|D6REL8_HUMAN/	395,R,D/176,R,D/	1|	target	0	-0.650382	4
53713	KashinaA-20-L146-540-4hr-QEP.84307.84307.3.1.dta	84307	2279.14	3	0.00050429	VGK	SLYVSATVILHSGSDMVQAER	SGI	2279.13	0.005003	10.9435	0.0194877	16,Oxidation[M];	3	sp|P01024|CO3_HUMAN/	322,K,S/	1|0|	target	0	-0.224136	36
53714	KashinaA-20-L146-540-4hr-QEP.48967.48967.3.0.dta	48967	1701.79	3	0.00050429	NLR	KCSTSSLLEACTFR	RP_	1701.79	0.00018	10.3408	0.0194885	0,Acetyl[AnyN-term];2,Carbamidomethyl[C];11,Carbamidomethyl[C];	3	sp|P02787|TRFE_HUMAN/	682,R,R/	1|0|0|0|	target	1	-1.49228	36
53715	KashinaA-20-L146-540-4hr-QEP.115066.115066.4.2.dta	115066	2894.35	4	0.00050429	RVK	WYLFGMGNEVDVHAAFFHGQALTNK	NYR	2894.37	-0.019752	11.9935	0.0194904	0,Acetyl[AnyN-term];	3	sp|P00450|CERU_HUMAN/tr|H7C5R1|H7C5R1_HUMAN/tr|E9PFZ2|E9PFZ2_HUMAN/	282,K,N/65,K,N/282,K,N/	1|0|	target	0	-3.07133	100
53716	KashinaA-20-L146-540-4hr-QEP.68563.68563.3.1.dta	68563	2264.95	3	0.00050429	QHR	FWGFHDCTHQEDVAVICSG	___	2264.95	0.001229	8.56323	0.0194916	7,Carbamidomethyl[C];17,Carbamidomethyl[C];	3	sp|O43866|CD5L_HUMAN/	328,R,-/	1|0|0|	target	0	-3.2228	36
53717	KashinaA-20-L146-540-4hr-QEP.18036.18036.2.0.dta	18036	923.533	2	0.00050429	VQR	ILGGHLDAK	GSF	923.531	0.002129	7.9723	0.0194927		3	sp|P00738|HPT_HUMAN/sp|P00738-2|HPT_HUMAN/sp|P00739|HPTR_HUMAN/sp|P00739-2|HPTR_HUMAN/tr|A0A087WU08|A0A087WU08_HUMAN/tr|A0A0C4DGL8|A0A0C4DGL8_HUMAN/tr|A0A0A0MRD9|A0A0A0MRD9_HUMAN/tr|J3QR68|J3QR68_HUMAN/tr|H0Y300|H0Y300_HUMAN/	161,R,G/102,R,G/103,R,G/140,R,G/36,R,G/102,R,G/36,R,G/159,R,G/197,R,G/	1|	target	0	1.01425	0
53718	KashinaA-20-L146-540-4hr-QEP.114464.114464.2.0.dta	114464	1213.68	2	0.00050429	DLR	QGLLPVLESFK	VSF	1213.68	0.00037	6.89913	0.0194942	0,Gln->pyro-Glu[AnyN-termQ];	3	sp|P02647|APOA1_HUMAN/tr|F8W696|F8W696_HUMAN/	239,R,V/217,R,V/	1|0|	target	0	-1.38627	36
53719	KashinaA-20-L146-540-4hr-QEP.27849.27849.2.0.dta	27849	1080.56	2	0.00050429	TLR	SVNDLYIQK	QFP	1080.56	0.000519	8.18558	0.0194992	3,Deamidated[N];	3	sp|P05546|HEP2_HUMAN/	219,R,Q/	1|0|	target	0	-0.737313	32
53720	KashinaA-20-L146-540-4hr-QEP.14255.14255.4.0.dta	14255	2657.25	4	0.00050429	EAK	VQWKVDNALQSGNSQESVTEQDSK	DST	2657.24	0.003541	8.29631	0.0195002	11,azole[S];	3	sp|P01834|IGKC_HUMAN/tr|A0A5H1ZRQ3|A0A5H1ZRQ3_HUMAN/	38,K,D/38,K,D/	1|0|	target	1	-1.69093	37
53721	KashinaA-20-L146-540-4hr-QEP.67968.67968.3.2.dta	67968	1752.96	3	0.00050429	ISR	YVGGQEHFAHLLILR	DTK	1752.95	0.000687	8.69827	0.0195003		3	sp|P02763|A1AG1_HUMAN/	108,R,D/	1|	target	0	0.980627	4
53722	KashinaA-20-L146-540-4hr-QEP.6574.6574.2.0.dta	6574	864.378	2	0.00050429	VEK	TVAPTECS	___	864.377	0.001048	8.27821	0.0195017	7,Carbamidomethyl[C];	3	sp|P0DOY2|IGLC2_HUMAN/sp|B9A064|IGLL5_HUMAN/sp|P0DOY3|IGLC3_HUMAN/sp|P0CG04|IGLC1_HUMAN/tr|A0A0B4J231|A0A0B4J231_HUMAN/tr|A0A5H1ZRQ4|A0A5H1ZRQ4_HUMAN/	98,K,-/206,K,-/98,K,-/98,K,-/207,K,-/98,K,-/	1|0|	target	0	0.28612	32
53723	KashinaA-20-L146-540-4hr-QEP.127077.127077.3.0.dta	127077	1899.88	3	0.00050429	CEK	FSGQLNSHGCFYQQVK	TKV	1899.88	0.001219	9.407	0.0195038	10,Carbamidomethyl[C];	3	sp|P01023|A2MG_HUMAN/	289,K,T/	1|0|	target	0	-1.61982	36
53724	KashinaA-20-L146-540-4hr-QEP.12375.12375.2.1.dta	12375	1384.67	2	0.00050429	SLK	HGNTDSEGIVEVK	LVD	1384.67	-0.004803	10.1711	0.019509		3	sp|P05156|CFAI_HUMAN/tr|G3XAM2|G3XAM2_HUMAN/tr|A0A2R8Y3M9|A0A2R8Y3M9_HUMAN/tr|E7ETH0|E7ETH0_HUMAN/tr|A0A087X0I2|A0A087X0I2_HUMAN/tr|D6R9Z8|D6R9Z8_HUMAN/	117,K,L/117,K,L/117,K,L/117,K,L/117,K,L/117,K,L/	1|	target	0	-2.28324	68
53725	KashinaA-20-L146-540-4hr-QEP.103082.103082.2.0.dta	103082	1160.59	2	0.00050429	TGK	WFYIASAFR	NEE	1160.59	0.000649	8.41509	0.019512		3	sp|P19652|A1AG2_HUMAN/sp|P02763|A1AG1_HUMAN/	42,K,N/42,K,N/	1|	target	0	-2.29654	4
53726	KashinaA-20-L146-540-4hr-QEP.42569.42569.4.1.dta	42569	3135.45	4	0.00050429	AVD	SGNDVTDIADDGCPKPPEIAHGYVEHSVR	YQC	3135.44	0.002856	12.0849	0.0195193	13,Carbamidomethyl[C];	1	sp|P00738|HPT_HUMAN/sp|P00738-2|HPT_HUMAN/tr|J3QLC9|J3QLC9_HUMAN/tr|A0A0C4DGL8|A0A0C4DGL8_HUMAN/tr|H3BMJ7|H3BMJ7_HUMAN/tr|J3KSV1|J3KSV1_HUMAN/tr|J3QR68|J3QR68_HUMAN/tr|J3QQI8|J3QQI8_HUMAN/tr|H0Y300|H0Y300_HUMAN/tr|H3BS21|H3BS21_HUMAN/tr|J3KRH2|J3KRH2_HUMAN/	20,D,Y/20,D,Y/19,D,Y/20,D,Y/20,D,Y/20,D,Y/19,D,Y/20,D,Y/20,D,Y/20,D,Y/19,D,Y/	1|0|	target	1	-0.49153	36
53727	KashinaA-20-L146-540-4hr-QEP.129557.129557.3.0.dta	129557	2300.11	3	0.00050429	DSK	NDNDNIFLSPLSISTAFAMTK	LGA	2300.11	0.0036	11.4443	0.0195216	3,Deamidated[N];	3	sp|P01008|ANT3_HUMAN/tr|Q8TCE1|Q8TCE1_HUMAN/	102,K,L/102,K,L/	1|0|	target	0	-0.781987	36
53728	KashinaA-20-L146-540-4hr-QEP.31840.31840.3.0.dta	31840	2032.95	3	0.00050429	EVR	IHSGSFQSQVELSNDQEK	AHL	2032.96	-0.008333	10.4113	0.0195246		3	sp|P04114|APOB_HUMAN/	3638,R,A/	1|	target	0	-2.44737	68
53729	KashinaA-20-L146-540-4hr-QEP.79047.79047.2.0.dta	79047	1237.65	2	0.00050429	QAH	LETPDFQLFK	NGV	1237.65	0.000685	9.10847	0.0195262		1	sp|P04217|A1BG_HUMAN/tr|M0R009|M0R009_HUMAN/	52,H,N/6,H,N/	1|	target	0	0.32411	0
53730	KashinaA-20-L146-540-4hr-QEP.101235.101235.3.2.dta	101235	1973.07	3	0.00050429	PGK	APELLIYAASTLQSGVPSR	FSG	1973.07	-0.002373	9.11054	0.0195264		3	sp|A0A087WSZ0|KVD08_HUMAN/tr|A0A0G2JQJ0|A0A0G2JQJ0_HUMAN/	64,K,F/64,K,F/	1|	target	0	-1.87638	4
53731	KashinaA-20-L146-540-4hr-QEP.128877.128877.2.0.dta	128877	1110.6	2	0.00050429	LPK	LSITGTYDLK	SVL	1110.6	2e-06	6.59778	0.0195333		3	sp|P01009|A1AT_HUMAN/sp|P01009-2|A1AT_HUMAN/tr|A0A0G2JRN3|A0A0G2JRN3_HUMAN/tr|A0A024R6I7|A0A024R6I7_HUMAN/	314,K,S/314,K,S/314,K,S/314,K,S/	1|	target	0	-3.75782	0
53732	KashinaA-20-L146-540-4hr-QEP.56909.56909.2.1.dta	56909	1196.63	2	0.00050429	SIS	TAYLQWSSLK	ASD	1196.63	0.003297	9.37981	0.0195335		1	sp|A0A0J9YXX1|HV5X1_HUMAN/sp|A0A0C4DH38|HV551_HUMAN/	96,S,A/96,S,A/	1|	target	0	-1.42276	0
53733	KashinaA-20-L146-540-4hr-QEP.92306.92306.3.0.dta	92306	1529.73	3	0.00050429	WGK	VGAHAGEYGAEALER	MFL	1529.73	-0.000436	8.03916	0.0195346		3	sp|P69905|HBA_HUMAN/tr|A0A2R8Y7C0|A0A2R8Y7C0_HUMAN/	17,K,M/7,K,M/	1|	target	0	-1.23997	4
53734	KashinaA-20-L146-540-4hr-QEP.61153.61153.2.1.dta	61153	1727.78	2	0.00050429	CHR	GECQAEGVLFFQGDR	EWF	1727.77	0.007233	10.0464	0.0195358	1,Gly->Glu[G];	3	sp|P02790|HEMO_HUMAN/tr|Q9BS19|Q9BS19_HUMAN/	151,R,E/151,R,E/	1|0|	target	0	0.664658	101
53735	KashinaA-20-L146-540-4hr-QEP.5254.5254.2.0.dta	5254	1065.46	2	0.00050429	IPR	CSGESEQLR	ACS	1065.46	-0.006271	8.71181	0.0195379	1,Carbamidomethyl[C];	3	sp|Q6UY14|ATL4_HUMAN/sp|Q6UY14-2|ATL4_HUMAN/sp|Q6UY14-3|ATL4_HUMAN/tr|A0A669KBE7|A0A669KBE7_HUMAN/	363,R,A/363,R,A/363,R,A/363,R,A/	1|0|	target	0	0.233971	96
53736	KashinaA-20-L146-540-4hr-QEP.101952.101952.3.1.dta	101952	2083.01	3	0.00050429	EWK	AGAFCLSEDAGLGISSTASLR	AFQ	2083.01	-0.000938	8.19595	0.0195432	5,Carbamidomethyl[C];	3	sp|P20742|PZP_HUMAN/sp|P20742-2|PZP_HUMAN/sp|P01023|A2MG_HUMAN/	772,K,A/641,K,A/766,K,A/	1|0|	target	0	-2.34632	36
53737	KashinaA-20-L146-540-4hr-QEP.9550.9550.2.1.dta	9550	1044.47	2	0.00050429	TLK	VPCHFPCK	FSS	1044.48	-0.000815	8.84372	0.0195463	3,Carbamidomethyl[C];7,Carbamidomethyl[C];	3	sp|P01833|PIGR_HUMAN/	479,K,F/	1|0|0|	target	0	-2.02168	32
53738	KashinaA-20-L146-540-4hr-QEP.30240.30240.3.2.dta	30240	1639.85	3	0.00050429	IMK	YEASILTHDSSIR	YLQ	1639.85	-0.003657	8.92825	0.0195488	0,mTRAQ_13C(6)15N(2)[AnyN-term];	3	sp|P02679|FIBG_HUMAN/sp|P02679-2|FIBG_HUMAN/tr|C9JPQ9|C9JPQ9_HUMAN/tr|C9JEU5|C9JEU5_HUMAN/tr|C9JC84|C9JC84_HUMAN/tr|C9JU00|C9JU00_HUMAN/	121,K,Y/121,K,Y/18,K,Y/121,K,Y/121,K,Y/18,K,Y/	1|0|	target	0	-1.69332	37
53739	KashinaA-20-L146-540-4hr-QEP.114312.114312.2.1.dta	114312	1627.94	2	0.00050429	SAR	PVAFSVVPTAAAAVSLK	VVA	1627.94	-0.001501	9.24258	0.0195513		3	sp|P0C0L4|CO4A_HUMAN/sp|P0C0L4-2|CO4A_HUMAN/tr|A0A0G2JL54|A0A0G2JL54_HUMAN/tr|A0A140TA29|A0A140TA29_HUMAN/tr|A0A140TA49|A0A140TA49_HUMAN/tr|A0A140TA32|A0A140TA32_HUMAN/tr|A0A140TA44|A0A140TA44_HUMAN/tr|A0A0G2JPR0|A0A0G2JPR0_HUMAN/	895,R,V/895,R,V/895,R,V/895,R,V/895,R,V/895,R,V/895,R,V/895,R,V/	1|	target	0	0.155021	4
53740	KashinaA-20-L146-540-4hr-QEP.72315.72315.4.1.dta	72315	2169.12	4	0.00050429	SSR	QLGLPGPPDVPDHAAYHPFR	RLA	2169.12	0.00019	10.8332	0.0195532	1,Gln->Xle[Q];	3	sp|Q14624|ITIH4_HUMAN/sp|Q14624-2|ITIH4_HUMAN/sp|Q14624-3|ITIH4_HUMAN/sp|Q14624-4|ITIH4_HUMAN/tr|B7ZKJ8|B7ZKJ8_HUMAN/tr|H7C0L5|H7C0L5_HUMAN/	668,R,R/638,R,R/638,R,R/638,R,R/673,R,R/496,R,R/	1|0|	target	0	1.3201	36
53741	KashinaA-20-L146-540-4hr-QEP.123873.123873.2.0.dta	123873	1529.78	2	0.00050429	LGK	EDFTSLSLVLYSR	KFP	1529.78	-0.003561	8.55425	0.0195541		3	sp|P02774|VTDB_HUMAN/sp|P02774-3|VTDB_HUMAN/tr|D6RF35|D6RF35_HUMAN/tr|D6RF20|D6RF20_HUMAN/tr|D6RBJ7|D6RBJ7_HUMAN/	37,K,K/56,K,K/37,K,K/37,K,K/37,K,K/	1|	target	0	0.753817	4
53742	KashinaA-20-L146-540-4hr-QEP.8553.8553.2.0.dta	8553	1043.57	2	0.00050429	VLK	SLNEEAVKK	DNS	1043.57	0.000605	10.3611	0.0195582	0,Delta_H(2)C(2)[AnyN-term];	3	sp|P01023|A2MG_HUMAN/	1168,K,D/	1|0|	target	1	-1.21972	32
53743	KashinaA-20-L146-540-4hr-QEP.32030.32030.3.2.dta	32030	1994	3	0.00050429	VLR	ENADSLQASLRPHADELK	AKI	1993.99	0.008889	10.3221	0.0195586		3	sp|P06727|APOA4_HUMAN/	169,R,A/	1|	target	1	1.05101	68
53744	KashinaA-20-L146-540-4hr-QEP.23029.23029.2.0.dta	23029	951.515	2	0.00050429	___	EFHLHLR	QHP	951.516	-0.001337	8.01843	0.0195637		3	REV_sp|Q6UXD5|SE6L2_HUMAN/REV_sp|Q6UXD5-2|SE6L2_HUMAN/REV_sp|Q6UXD5-3|SE6L2_HUMAN/REV_sp|Q6UXD5-4|SE6L2_HUMAN/REV_sp|Q6UXD5-5|SE6L2_HUMAN/REV_sp|Q6UXD5-6|SE6L2_HUMAN/sp|P0C0L5|CO4B_HUMAN/REV_sp|Q53EL9|SEZ6_HUMAN/REV_sp|Q53EL9-2|SEZ6_HUMAN/REV_sp|Q53EL9-3|SEZ6_HUMAN/REV_sp|Q53EL9-4|SEZ6_HUMAN/sp|P0C0L4|CO4A_HUMAN/sp|P0C0L4-2|CO4A_HUMAN/tr|A0A0G2JL54|A0A0G2JL54_HUMAN/tr|A0A140TA29|A0A140TA29_HUMAN/tr|A0A140TA49|A0A140TA49_HUMAN/tr|A0A140TA32|A0A140TA32_HUMAN/REV_tr|H0YFX0|H0YFX0_HUMAN/REV_tr|H0YGK0|H0YGK0_HUMAN/REV_tr|A0A087WYL5|A0A087WYL5_HUMAN/REV_tr|H3BN26|H3BN26_HUMAN/tr|A0A140TA44|A0A140TA44_HUMAN/tr|A0A0G2JPR0|A0A0G2JPR0_HUMAN/REV_tr|A0A0A0MSU7|A0A0A0MSU7_HUMAN/REV_tr|C9JFF1|C9JFF1_HUMAN/tr|A0A3B3ISA6|A0A3B3ISA6_HUMAN/REV_tr|H0YF95|H0YF95_HUMAN/tr|F5GXS0|F5GXS0_HUMAN/	517,R,R/517,R,R/530,R,R/257,R,R/530,R,R/530,R,R/831,R,L/534,K,Q/534,K,Q/533,K,Q/48,K,Q/831,R,L/831,R,L/831,R,L/831,R,L/831,R,L/831,R,L/161,K,Q/84,K,Q/530,R,R/238,R,R/831,R,L/831,R,L/520,K,Q/534,K,Q/400,R,L/533,K,Q/831,R,L/	1|	target	0	-2.72934	0
53745	KashinaA-20-L146-540-4hr-QEP.63751.63751.3.2.dta	63751	1502.76	3	0.00050429	DSK	DSTYSLSSTLTLSK	ADY	1502.76	-0.002121	7.70419	0.0195658		3	sp|P01834|IGKC_HUMAN/tr|A0A5H1ZRQ3|A0A5H1ZRQ3_HUMAN/	62,K,A/62,K,A/	1|	target	0	-2.99166	4
53746	KashinaA-20-L146-540-4hr-QEP.15690.15690.3.0.dta	15690	1545.81	3	0.00050429	HAR	LVHVEEPHTETVR	KYF	1545.8	0.005965	9.13688	0.0195735		3	sp|P01023|A2MG_HUMAN/	719,R,K/	1|	target	0	-1.31899	68
53747	KashinaA-20-L146-540-4hr-QEP.94996.94996.2.0.dta	94996	1076.62	2	0.00050429	CKK	LSSWVLLMK	YLG	1076.62	-3.8e-05	6.7548	0.0195754		3	sp|P01009|A1AT_HUMAN/sp|P01009-2|A1AT_HUMAN/sp|P01009-3|A1AT_HUMAN/tr|A0A0G2JRN3|A0A0G2JRN3_HUMAN/tr|A0A024R6I7|A0A024R6I7_HUMAN/	258,K,Y/258,K,Y/258,K,Y/258,K,Y/258,K,Y/	1|	target	0	-1.35709	0
53748	KashinaA-20-L146-540-4hr-QEP.106332.106332.2.1.dta	106332	2226.12	2	0.00050429	QDR	GTHVDLGLASANVDFAFSLYK	QLV	2226.11	0.016106	9.757	0.0195768	12,Deamidated[N];	3	sp|P01011|AACT_HUMAN/sp|P01011-2|AACT_HUMAN/sp|P01011-3|AACT_HUMAN/tr|G3V595|G3V595_HUMAN/	41,R,Q/41,R,Q/41,R,Q/41,R,Q/	1|0|	target	0	-1.81993	100
53749	KashinaA-20-L146-540-4hr-QEP.50627.50627.3.0.dta	50627	1716.87	3	0.00050429	GER	FTCTVTHTDLPSPLK	QTI	1716.86	0.009527	10.0607	0.0195777	3,Carbamidomethyl[C];	3	sp|P01871|IGHM_HUMAN/sp|P01871-2|IGHM_HUMAN/	300,R,Q/300,R,Q/	1|0|	target	0	6.40596	100
53750	KashinaA-20-L146-540-4hr-QEP.63133.63133.2.0.dta	63133	1986.02	2	0.00050429	QPK	AAPSVTLFPPSSEELQANK	ATL	1986.02	0.001141	7.73224	0.0195824		3	sp|P0DOY2|IGLC2_HUMAN/sp|P0CF74|IGLC6_HUMAN/sp|A0M8Q6|IGLC7_HUMAN/sp|P0DOY3|IGLC3_HUMAN/tr|A0A5H1ZRQ7|A0A5H1ZRQ7_HUMAN/	4,K,A/4,K,A/4,K,A/4,K,A/4,K,A/	1|	target	0	-2.74641	4
53751	KashinaA-20-L146-540-4hr-QEP.45200.45200.2.0.dta	45200	1691.87	2	0.00050429	SWA	QSVLTQPPSVSGAPGQR	VTI	1691.87	0.000993	10.0659	0.0195825	0,Gln->pyro-Glu[AnyN-termQ];	1	sp|P01703|LV140_HUMAN/sp|A0A075B6I6|LV150_HUMAN/	19,A,V/19,A,V/	1|0|	target	0	2.49447	36
53752	KashinaA-20-L146-540-4hr-QEP.67343.67343.3.0.dta	67343	1232.73	3	0.00050429	TFK	ANRPFLVFIR	EVP	1232.73	-3.7e-05	9.87125	0.0195831		3	sp|P01008|ANT3_HUMAN/tr|Q8TCE1|Q8TCE1_HUMAN/	435,K,E/230,K,E/	1|	target	1	-0.687379	4
53753	KashinaA-20-L146-540-4hr-QEP.42109.42109.2.0.dta	42109	959.551	2	0.00050429	NEK	GLEVTITAR	FLY	959.552	-0.000714	8.05458	0.0195891		3	sp|P01024|CO3_HUMAN/	249,K,F/	1|	target	0	-0.434573	0
53754	KashinaA-20-L146-540-4hr-QEP.29116.29116.2.0.dta	29116	959.528	2	0.00050429	TNR	RVWELSK	ANS	959.531	-0.002892	11.2753	0.0195918	0,Acetyl[AnyN-term];	3	sp|P01008|ANT3_HUMAN/tr|Q8TCE1|Q8TCE1_HUMAN/	78,R,A/78,R,A/	1|0|	target	1	-3.63434	96
53755	KashinaA-20-L146-540-4hr-QEP.35454.35454.2.1.dta	35454	1133.64	2	0.00050429	NMR	RPYFPVAVGK	YYS	1133.65	-0.003626	10.7158	0.0195941		3	sp|P08603|CFAH_HUMAN/sp|P08603-2|CFAH_HUMAN/sp|Q02985|FHR3_HUMAN/sp|Q02985-2|FHR3_HUMAN/tr|Q6NSD3|Q6NSD3_HUMAN/tr|Q5TFM2|Q5TFM2_HUMAN/tr|A0A087WYK9|A0A087WYK9_HUMAN/tr|A0A0D9SG88|A0A0D9SG88_HUMAN/	341,R,Y/341,R,Y/39,R,Y/39,R,Y/39,R,Y/277,R,Y/39,R,Y/341,R,Y/	1|	target	1	-3.17383	68
53756	KashinaA-20-L146-540-4hr-QEP.51491.51491.3.2.dta	51491	1617.85	3	0.00050429	VSR	TEVSSNHVLIYLDK	VSN	1617.85	0.000304	7.66022	0.0195944		3	sp|P01023|A2MG_HUMAN/	1407,R,V/	1|	target	0	-1.48801	4
53757	KashinaA-20-L146-540-4hr-QEP.131445.131445.3.1.dta	131445	1769.97	3	0.00050429	HAR	DFHINLFQVLPWLK	EKL	1769.97	0.000244	8.80302	0.0195981		3	sp|P00751|CFAB_HUMAN/tr|B4E1Z4|B4E1Z4_HUMAN/tr|E7ETN3|E7ETN3_HUMAN/tr|H7C5H1|H7C5H1_HUMAN/	739,R,E/1241,R,E/1090,R,E/280,R,E/	1|	target	0	-2.32553	4
53758	KashinaA-20-L146-540-4hr-QEP.54170.54170.3.0.dta	54170	1824.85	3	0.00050429	ANK	ADRDQYELLCLDNTR	KPV	1824.85	-0.002061	10.4561	0.0196		3	sp|P02787|TRFE_HUMAN/tr|C9JVG0|C9JVG0_HUMAN/	236,K,K/109,K,K/	1|	target	1	-1.63423	4
53759	KashinaA-20-L146-540-4hr-QEP.87653.87653.4.0.dta	87653	3131.44	4	0.00050429	YMR	CSPHLVLSALTSDNHGATYAFSGTHYWR	LDT	3131.44	-0.000281	11.1297	0.0196042	0,Pyro-carbamidomethyl[AnyN-termC];	3	sp|P02790|HEMO_HUMAN/	256,R,L/	1|0|	target	0	-2.90035	36
53760	KashinaA-20-L146-540-4hr-QEP.59349.59349.2.6.dta	59349	944.53	2	0.00050429	MKR	LEVDIDIK	IRS	944.53	0.000116	8.24263	0.019606		3	sp|P02671|FIBA_HUMAN/sp|P02671-2|FIBA_HUMAN/tr|A0A087WUA0|A0A087WUA0_HUMAN/	168,R,I/168,R,I/168,R,I/	1|	target	0	-1.7184	0
53761	KashinaA-20-L146-540-4hr-QEP.128504.128504.2.0.dta	128504	1871.95	2	0.00050429	TLE	LSEVGVEAAAATSIAMSR	MSL	1871.95	0.000742	10.6603	0.0196081	0,dNIC[AnyN-term];	1	sp|P08697|A2AP_HUMAN/sp|P08697-2|A2AP_HUMAN/tr|A0A0G2JPA8|A0A0G2JPA8_HUMAN/	385,E,M/321,E,M/321,E,M/	1|0|	target	0	-1.40446	36
53762	KashinaA-20-L146-540-4hr-QEP.68801.68801.3.0.dta	68801	1245.74	3	0.00050429	HCK	KLSSWVLLMK	YLG	1245.74	0.000295	11.8148	0.0196096	1,Amidine[K];	3	sp|P01009|A1AT_HUMAN/sp|P01009-2|A1AT_HUMAN/sp|P01009-3|A1AT_HUMAN/tr|A0A0G2JRN3|A0A0G2JRN3_HUMAN/tr|A0A024R6I7|A0A024R6I7_HUMAN/	257,K,Y/257,K,Y/257,K,Y/257,K,Y/257,K,Y/	1|0|	target	1	-0.149813	36
53763	KashinaA-20-L146-540-4hr-QEP.45431.45431.2.0.dta	45431	1310.68	2	0.00050429	DSK	NSLYLQMNSLK	TED	1310.68	-0.000419	7.59689	0.0196119		3	sp|A0A0B4J1Y9|HV372_HUMAN/tr|A0A4W8ZXM2|A0A4W8ZXM2_HUMAN/	97,K,T/78,K,T/	1|	target	0	-0.226425	4
53764	KashinaA-20-L146-540-4hr-QEP.16705.16705.2.0.dta	16705	1276.7	2	0.00050429	GFK	HVVPNEVVVQR	LFQ	1276.7	0.000433	9.91002	0.0196131	5,Deamidated[N];	3	sp|P06396|GELS_HUMAN/sp|P06396-2|GELS_HUMAN/sp|P06396-3|GELS_HUMAN/sp|P06396-4|GELS_HUMAN/tr|A0A0A0MS51|A0A0A0MS51_HUMAN/tr|A0A0U1RQL8|A0A0U1RQL8_HUMAN/tr|Q5T0I0|Q5T0I0_HUMAN/tr|A0A0A0MT01|A0A0A0MT01_HUMAN/	177,K,L/126,K,L/137,K,L/134,K,L/143,K,L/137,K,L/126,K,L/162,K,L/	1|0|	target	0	-0.209576	36
53765	KashinaA-20-L146-540-4hr-QEP.82224.82224.2.0.dta	82224	1647.72	2	0.00050429	NIR	CQFFSYATQTFHK	AEY	1647.73	-0.002161	10.8932	0.0196146	0,Pyro-carbamidomethyl[AnyN-termC];	3	sp|P03952|KLKB1_HUMAN/tr|H0YAC1|H0YAC1_HUMAN/tr|C9JCT1|C9JCT1_HUMAN/tr|E9PBC5|E9PBC5_HUMAN/	146,R,A/194,R,A/108,R,A/108,R,A/	1|0|	target	0	1.1725	36
53766	KashinaA-20-L146-540-4hr-QEP.133963.133963.3.0.dta	133963	3297.59	3	0.00050429	QEK	TAMDVFVCTYFMPAAQLPELPDVELPTNK	DVC	3297.59	-0.00257	8.44393	0.0196148	8,Carbamidomethyl[C];	3	sp|P02774|VTDB_HUMAN/sp|P02774-2|VTDB_HUMAN/sp|P02774-3|VTDB_HUMAN/tr|D6RF35|D6RF35_HUMAN/tr|D6RBJ7|D6RBJ7_HUMAN/	303,K,D/181,K,D/322,K,D/303,K,D/303,K,D/	1|0|	target	0	-1.56016	36
53767	KashinaA-20-L146-540-4hr-QEP.18532.18532.2.2.dta	18532	951.562	2	0.00050429	IVR	TGTHGLLVK	QED	951.562	-0.000469	10.8226	0.0196148	0,Delta_H(2)C(2)[AnyN-term];	3	sp|P01023|A2MG_HUMAN/tr|H0YFH1|H0YFH1_HUMAN/	507,R,Q/25,R,Q/	1|0|	target	0	-1.95109	32
53768	KashinaA-20-L146-540-4hr-QEP.56850.56850.2.0.dta	56850	2258.16	2	0.00050429	AYR	VPVAVQGEDTVQSLTQGDGVAK	LSI	2258.17	-0.009654	13.4741	0.0196277	13,Ser->Phe[S];	3	sp|P01024|CO3_HUMAN/	386,R,L/	1|0|	target	0	0.592358	100
53769	KashinaA-20-L146-540-4hr-QEP.129461.129461.3.1.dta	129461	2085.17	3	0.00050429	GEK	ASAGLLGAHAAAITAYALTLTK	APA	2085.17	-0.003243	7.36605	0.01963		3	sp|P0C0L5|CO4B_HUMAN/sp|P0C0L4|CO4A_HUMAN/sp|P0C0L4-2|CO4A_HUMAN/tr|A0A0G2JL54|A0A0G2JL54_HUMAN/tr|A0A140TA29|A0A140TA29_HUMAN/tr|A0A140TA49|A0A140TA49_HUMAN/tr|A0A140TA32|A0A140TA32_HUMAN/tr|A0A140TA44|A0A140TA44_HUMAN/tr|A0A0G2JPR0|A0A0G2JPR0_HUMAN/tr|A0A3B3ISA6|A0A3B3ISA6_HUMAN/tr|F5GXS0|F5GXS0_HUMAN/	1182,K,A/1182,K,A/1182,K,A/1182,K,A/1182,K,A/1182,K,A/1182,K,A/1182,K,A/1182,K,A/751,K,A/1182,K,A/	1|	target	0	-0.882578	4
53770	KashinaA-20-L146-540-4hr-QEP.67363.67363.2.0.dta	67363	1071.56	2	0.00050429	LER	MFLSFPTTK	TYF	1071.55	0.001974	7.34315	0.01963		3	sp|P69905|HBA_HUMAN/tr|G3V1N2|G3V1N2_HUMAN/tr|A0A2R8Y7C0|A0A2R8Y7C0_HUMAN/	32,R,T/0,-,T/22,R,T/	1|	target	0	-0.983136	0
53771	KashinaA-20-L146-540-4hr-QEP.84320.84320.3.2.dta	84320	1785.87	3	0.00050429	NNK	YAASSYLSLTPEQWK	SHR	1785.87	0.00099	9.76545	0.0196312	0,Acetyl[AnyN-term];	3	sp|P0DOY2|IGLC2_HUMAN/sp|P0CF74|IGLC6_HUMAN/sp|A0M8Q6|IGLC7_HUMAN/sp|B9A064|IGLL5_HUMAN/sp|P0DOY3|IGLC3_HUMAN/sp|P0CG04|IGLC1_HUMAN/tr|A0A0B4J231|A0A0B4J231_HUMAN/tr|A0A5H1ZRQ7|A0A5H1ZRQ7_HUMAN/tr|A0A5H1ZRQ4|A0A5H1ZRQ4_HUMAN/	65,K,S/65,K,S/65,K,S/173,K,S/65,K,S/65,K,S/174,K,S/65,K,S/65,K,S/	1|0|	target	0	1.96175	36
53772	KashinaA-20-L146-540-4hr-QEP.34444.34444.3.4.dta	34444	1263.59	3	0.00050429	MKR	LGMFNIQHCK	KLS	1263.6	-0.002853	8.59379	0.0196339	3,Oxidation[M];9,Carbamidomethyl[C];	3	sp|P01009|A1AT_HUMAN/sp|P01009-2|A1AT_HUMAN/sp|P01009-3|A1AT_HUMAN/tr|A0A0G2JRN3|A0A0G2JRN3_HUMAN/tr|A0A024R6I7|A0A024R6I7_HUMAN/	247,R,K/247,R,K/247,R,K/247,R,K/247,R,K/	1|0|0|	target	0	2.11543	32
53773	KashinaA-20-L146-540-4hr-QEP.33561.33561.3.0.dta	33561	1304.63	3	0.00050429	MKR	LGMFNIQHCK	KLS	1304.62	0.001791	9.73477	0.0196377	9,GG[C](Dicarbamidomethyl[C]);	3	sp|P01009|A1AT_HUMAN/sp|P01009-2|A1AT_HUMAN/sp|P01009-3|A1AT_HUMAN/tr|A0A0G2JRN3|A0A0G2JRN3_HUMAN/tr|A0A024R6I7|A0A024R6I7_HUMAN/	247,R,K/247,R,K/247,R,K/247,R,K/247,R,K/	1|0|	target	0	-1.02847	36
53774	KashinaA-20-L146-540-4hr-QEP.78237.78237.2.0.dta	78237	1735.84	2	0.00050429	KAS	TPNGYDNGIIWATWK	TRW	1735.84	-0.003906	12.1267	0.0196443		1	sp|P02679|FIBG_HUMAN/sp|P02679-2|FIBG_HUMAN/tr|C9JEU5|C9JEU5_HUMAN/tr|C9JC84|C9JC84_HUMAN/	384,S,T/384,S,T/392,S,T/392,S,T/	1|	target	0	-0.178461	4
53775	KashinaA-20-L146-540-4hr-QEP.34421.34421.2.0.dta	34421	1089.52	2	0.00050429	QEK	LSPLGEEMR	DRA	1089.52	-0.003229	10.5182	0.0196447	0,Acetyl[AnyN-term];8,Oxidation[M];	3	sp|P02647|APOA1_HUMAN/tr|F8W696|F8W696_HUMAN/	164,K,D/142,K,D/	1|0|0|	target	0	-2.24186	32
53776	KashinaA-20-L146-540-4hr-QEP.43559.43559.3.0.dta	43559	2102.1	3	0.00050429	DEG	KLQHLENELTHDIITK	FLE	2102.1	-0.002914	12.868	0.0196448	0,AccQTag[AnyN-term];	1	sp|P01009|A1AT_HUMAN/sp|P01009-2|A1AT_HUMAN/sp|P01009-3|A1AT_HUMAN/tr|A0A0G2JRN3|A0A0G2JRN3_HUMAN/tr|A0A024R6I7|A0A024R6I7_HUMAN/	282,G,F/282,G,F/282,G,F/282,G,F/282,G,F/	1|0|	target	1	-1.74859	37
53777	KashinaA-20-L146-540-4hr-QEP.23450.23450.2.0.dta	23450	1904.81	2	0.00050429	FNK	NNEGTYYSPNYNPQSR	SVP	1904.8	0.003692	10.086	0.0196454	2,Deamidated[N];	3	sp|P00450|CERU_HUMAN/tr|H7C5R1|H7C5R1_HUMAN/tr|E9PFZ2|E9PFZ2_HUMAN/	484,K,S/267,K,S/484,K,S/	1|0|	target	0	-0.356516	36
53778	KashinaA-20-L146-540-4hr-QEP.18195.18195.3.0.dta	18195	2105.78	3	0.00050429	CRK	YSDASDCHGEDSQAFCEK	FSG	2105.78	0.002628	10.003	0.0196514	7,Carbamidomethyl[C];16,Carbamidomethyl[C];	3	sp|P01023|A2MG_HUMAN/	271,K,F/	1|0|0|	target	0	-0.221176	36
53779	KashinaA-20-L146-540-4hr-QEP.122916.122916.4.2.dta	122916	3419.58	4	0.00050429	LFN	LALHGNPWQCDCHLAYLFNWLQQYTDR	LLN	3419.58	-0.005429	10.9335	0.0196522	10,Carbamidomethyl[C];12,Carbamidomethyl[C];	1	sp|P22792|CPN2_HUMAN/	389,N,L/	1|0|0|	target	0	-3.13464	36
53780	KashinaA-20-L146-540-4hr-QEP.52013.52013.3.0.dta	52013	2308.09	3	0.00050429	GGE	TSEMYLIQPDSSVKPYR	VYC	2308.09	0.004241	14.2483	0.0196601	2,Hex(1)Pent(1)[S];	1	sp|P02675|FIBB_HUMAN/tr|D6REL8|D6REL8_HUMAN/	250,E,V/31,E,V/	1|0|	target	1	0.90282	36
53781	KashinaA-20-L146-540-4hr-QEP.86627.86627.4.2.dta	86627	2451.21	4	0.00050429	YWK	ALGISPFHEHAEVVFTANDSGPR	RYT	2451.21	0.000111	6.96282	0.0196604		3	sp|P02766|TTHY_HUMAN/tr|A0A087WV45|A0A087WV45_HUMAN/	100,K,R/100,K,R/	1|	target	0	0.133416	4
53782	KashinaA-20-L146-540-4hr-QEP.31655.31655.2.1.dta	31655	1604.69	2	0.00050429	ISF	SCNTGFYLNGADSAK	CTE	1604.7	-0.012672	11.0882	0.0196606	2,Carbamidomethyl[C];	1	sp|P02749|APOH_HUMAN/tr|J3QRN2|J3QRN2_HUMAN/tr|J3QLI0|J3QLI0_HUMAN/	108,F,C/108,F,C/48,F,C/	1|0|	target	0	-1.65889	100
53783	KashinaA-20-L146-540-4hr-QEP.88827.88827.2.0.dta	88827	2050.95	2	0.00050429	CIK	TDCLSLPSFENAIPMGEK	KDV	2050.95	0.001911	9.20038	0.0196633	0,Acetyl[AnyN-term];3,Carbamidomethyl[C];	3	sp|P08603|CFAH_HUMAN/	986,K,K/	1|0|0|	target	0	-1.87208	36
53784	KashinaA-20-L146-540-4hr-QEP.72798.72798.2.4.dta	72798	1356.81	2	0.00050429	EMR	LPYTIITTPPLK	DFS	1356.81	-0.000549	8.10652	0.0196643		3	sp|P04114|APOB_HUMAN/	3136,R,D/	1|	target	0	2.90296	4
53785	KashinaA-20-L146-540-4hr-QEP.29555.29555.2.1.dta	29555	1600.78	2	0.00050429	EGK	QVGSGVTTDQVQAEAK	ESG	1600.78	-0.001333	9.69156	0.0196655	0,Gln->pyro-Glu[AnyN-termQ];	3	sp|P01871|IGHM_HUMAN/sp|P01871-2|IGHM_HUMAN/	153,K,E/153,K,E/	1|0|	target	0	-4.76792	36
53786	KashinaA-20-L146-540-4hr-QEP.51260.51260.2.1.dta	51260	944.531	2	0.00050429	MKR	LEVDIDIK	IRS	944.53	0.001071	8.17874	0.0196678		3	sp|P02671|FIBA_HUMAN/sp|P02671-2|FIBA_HUMAN/tr|A0A087WUA0|A0A087WUA0_HUMAN/	168,R,I/168,R,I/168,R,I/	1|	target	0	0.809804	0
53787	KashinaA-20-L146-540-4hr-QEP.29896.29896.2.1.dta	29896	1548.77	2	0.00050429	IMK	YEASILTHDSSIR	YLQ	1548.77	0.000362	9.97047	0.0196687	8,Carbamidomethyl[H];	3	sp|P02679|FIBG_HUMAN/sp|P02679-2|FIBG_HUMAN/tr|C9JPQ9|C9JPQ9_HUMAN/tr|C9JEU5|C9JEU5_HUMAN/tr|C9JC84|C9JC84_HUMAN/tr|C9JU00|C9JU00_HUMAN/	121,K,Y/121,K,Y/18,K,Y/121,K,Y/121,K,Y/18,K,Y/	1|0|	target	0	-1.04008	36
53788	KashinaA-20-L146-540-4hr-QEP.63174.63174.2.1.dta	63174	1891.87	2	0.00050429	AKR	LYGSEAFATDFQDSAAAK	KLI	1891.87	-0.00291	8.90405	0.0196693		3	sp|P01011|AACT_HUMAN/sp|P01011-2|AACT_HUMAN/tr|G3V595|G3V595_HUMAN/	159,R,K/159,R,K/159,R,K/	1|	target	0	-2.84095	4
53789	KashinaA-20-L146-540-4hr-QEP.11853.11853.2.0.dta	11853	1165.59	2	0.00050429	FSR	DPNGLPPEAQK	IVR	1165.58	0.000308	8.82157	0.0196699		3	sp|P02753|RET4_HUMAN/tr|Q5VY30|Q5VY30_HUMAN/	157,R,I/155,R,I/	1|	target	0	-2.02304	4
53790	KashinaA-20-L146-540-4hr-QEP.13282.13282.4.2.dta	13282	2590.11	4	0.00050429	NIK	TYCSEPEKVDKDNEDFQESNR	MYS	2590.1	0.005359	11.9618	0.0196709	3,Carbamidomethyl[C];	3	sp|P00450|CERU_HUMAN/tr|H7C5R1|H7C5R1_HUMAN/tr|E9PFZ2|E9PFZ2_HUMAN/	237,K,M/20,K,M/237,K,M/	1|0|	target	2	-4.26799	36
53791	KashinaA-20-L146-540-4hr-QEP.121851.121851.3.0.dta	121851	1910.06	3	0.00050429	VEK	VVLVSLQSGYLFIQTDK	TIY	1910.06	0.001246	8.64817	0.0196711		3	sp|P01024|CO3_HUMAN/tr|M0R1Q1|M0R1Q1_HUMAN/	119,K,T/78,K,T/	1|	target	0	-3.83451	4
53792	KashinaA-20-L146-540-4hr-QEP.27494.27494.3.0.dta	27494	1670.8	3	0.00050429	ASR	PYTFHSHGITYYK	EHE	1670.8	0.000439	10.9265	0.0196722	0,Carbamidomethyl[AnyN-term];	3	sp|P00450|CERU_HUMAN/tr|D6RE86|D6RE86_HUMAN/tr|E9PFZ2|E9PFZ2_HUMAN/	115,R,E/155,R,E/115,R,E/	1|0|	target	0	-1.63508	36
53793	KashinaA-20-L146-540-4hr-QEP.54787.54787.3.0.dta	54787	1350.78	3	0.00050429	GAK	QSGLYFIKPLK	ANQ	1350.78	-0.000949	10.5688	0.0196797	0,Carbamidomethyl[AnyN-term];	3	sp|P02679|FIBG_HUMAN/sp|P02679-2|FIBG_HUMAN/tr|C9JPQ9|C9JPQ9_HUMAN/tr|C9JEU5|C9JEU5_HUMAN/tr|C9JC84|C9JC84_HUMAN/tr|C9JU00|C9JU00_HUMAN/	188,K,A/188,K,A/85,K,A/196,K,A/196,K,A/85,K,A/	1|0|	target	1	-2.34416	32
53794	KashinaA-20-L146-540-4hr-QEP.34381.34381.3.0.dta	34381	2070.9	3	0.00050429	SAL	TSDNHGATYAFSGTHYWR	LDT	2070.91	-0.00782	11.1716	0.0196803		1	sp|P02790|HEMO_HUMAN/	266,L,L/	1|	target	0	0.438304	68
53795	KashinaA-20-L146-540-4hr-QEP.4583.4583.2.0.dta	4583	852.431	2	0.00050429	SVR	NPNPSAPR	ELK	852.432	-0.000914	8.19638	0.0196849		3	sp|P08697|A2AP_HUMAN/sp|P08697-2|A2AP_HUMAN/tr|A0A0G2JPA8|A0A0G2JPA8_HUMAN/	434,R,E/370,R,E/370,R,E/	1|	target	0	-0.32173	0
53796	KashinaA-20-L146-540-4hr-QEP.99907.99907.2.0.dta	99907	2265.09	2	0.00050429	CSK	SSIDIENGFISESQYTYALK	EKA	2265.09	-0.000496	9.44716	0.0196853		3	sp|P08603|CFAH_HUMAN/	450,K,E/	1|	target	0	-0.486493	4
53797	KashinaA-20-L146-540-4hr-QEP.114296.114296.4.0.dta	114296	5022.13	4	0.00050429	EKA	VANFFSGSCAPCADGTDFPQLCQLCPGCGCSTLNQYFGYSGAFK	CLK	5022.13	0.00436	11.9241	0.0196884	8,Can-FP-biotin[S];	1	sp|P02787|TRFE_HUMAN/tr|C9JVG0|C9JVG0_HUMAN/	168,A,C/41,A,C/	1|0|	target	0	-0.107111	36
53798	KashinaA-20-L146-540-4hr-QEP.31722.31722.2.0.dta	31722	1044.57	2	0.00050429	FYR	QLLLTADDR	VNP	1044.57	0.001262	8.59018	0.0196946		3	sp|P04075|ALDOA_HUMAN/sp|P04075-2|ALDOA_HUMAN/tr|H3BU78|H3BU78_HUMAN/tr|H3BR04|H3BR04_HUMAN/tr|H3BPS8|H3BPS8_HUMAN/tr|H3BMQ8|H3BMQ8_HUMAN/tr|H3BUH7|H3BUH7_HUMAN/tr|H3BQN4|H3BQN4_HUMAN/tr|J3KPS3|J3KPS3_HUMAN/	60,R,V/114,R,V/5,R,V/49,R,V/114,R,V/49,R,V/60,R,V/60,R,V/60,R,V/	1|	target	0	-2.0774	0
53799	KashinaA-20-L146-540-4hr-QEP.69000.69000.2.0.dta	69000	1299.74	2	0.00050429	FVH	FFAPQGLPVVPK	NVA	1299.75	-0.001528	11.1863	0.0196965		1	sp|Q06033|ITIH3_HUMAN/sp|Q06033-2|ITIH3_HUMAN/tr|A0A087WW43|A0A087WW43_HUMAN/tr|E7ET33|E7ET33_HUMAN/	271,H,N/267,H,N/271,H,N/271,H,N/	1|	target	0	1.75055	4
53800	KashinaA-20-L146-540-4hr-QEP.119536.119536.4.1.dta	119536	3897.67	4	0.00050429	MSK	YQEDTCYGDAGSAFAVHDLEEDTWYATGILSFDK	SCA	3897.69	-0.011893	10.7762	0.0197023	11,Gly->His[G];	3	sp|P00738|HPT_HUMAN/sp|P00738-2|HPT_HUMAN/tr|A0A087WU08|A0A087WU08_HUMAN/tr|J3QLC9|J3QLC9_HUMAN/tr|A0A0C4DGL8|A0A0C4DGL8_HUMAN/tr|J3QR68|J3QR68_HUMAN/tr|H0Y300|H0Y300_HUMAN/	345,K,S/286,K,S/220,K,S/304,K,S/286,K,S/343,K,S/381,K,S/	1|0|	target	0	-1.11952	100
53801	KashinaA-20-L146-540-4hr-QEP.45726.45726.3.0.dta	45726	1528.74	3	0.00050429	NSR	FATTFYQHLADSK	NDN	1528.74	-0.004323	8.55846	0.0197025		3	sp|P01008|ANT3_HUMAN/tr|Q8TCE1|Q8TCE1_HUMAN/	89,R,N/89,R,N/	1|	target	0	-3.52488	4
53802	KashinaA-20-L146-540-4hr-QEP.34581.34581.2.1.dta	34581	1125.58	2	0.00050429	DAK	SCGLHQLLR	GPE	1125.58	-0.001106	9.39888	0.0197135	0,Acetyl[AnyN-term];2,Carbamidomethyl[C];	3	sp|P0C0L5|CO4B_HUMAN/sp|P0C0L4|CO4A_HUMAN/sp|P0C0L4-2|CO4A_HUMAN/tr|A0A0G2JL54|A0A0G2JL54_HUMAN/tr|A0A140TA29|A0A140TA29_HUMAN/tr|A0A140TA49|A0A140TA49_HUMAN/tr|A0A140TA32|A0A140TA32_HUMAN/tr|A0A140TA44|A0A140TA44_HUMAN/tr|A0A0G2JPR0|A0A0G2JPR0_HUMAN/tr|F5GXS0|F5GXS0_HUMAN/	95,K,G/95,K,G/95,K,G/95,K,G/95,K,G/95,K,G/95,K,G/95,K,G/95,K,G/95,K,G/	1|0|0|	target	0	1.22296	32
53803	KashinaA-20-L146-540-4hr-QEP.85761.85761.2.1.dta	85761	1277.7	2	0.00050429	RVK	DLATVYVDVLK	DSG	1277.7	-0.000211	8.8155	0.0197149	0,Acetyl[AnyN-term];	3	sp|P02647|APOA1_HUMAN/	36,K,D/	1|0|	target	0	-0.108876	36
53804	KashinaA-20-L146-540-4hr-QEP.106549.106549.3.0.dta	106549	3150.4	3	0.00050429	CTR	YRGDQDATMSILDISMMTGFAPDTDDLK	QLA	3150.41	-0.008119	11.6414	0.0197155	16,Carbamyl[M];	3	sp|P01024|CO3_HUMAN/tr|M0QYC8|M0QYC8_HUMAN/	1391,R,Q/98,R,Q/	1|0|	target	1	-3.06722	36
53805	KashinaA-20-L146-540-4hr-QEP.98051.98051.3.1.dta	98051	1700.73	3	0.00050429	LIR	DVWGIEGPIDAAFTR	INC	1700.74	-0.003079	10.6974	0.0197184	6,Cation_Fe[II][E];	3	sp|P04004|VTNC_HUMAN/	197,R,I/	1|0|	target	0	0.521951	36
53806	KashinaA-20-L146-540-4hr-QEP.111664.111664.4.0.dta	111664	2588.25	4	0.00050429	VAR	SMGGKEDLIWELLNQAQEHFGK	DKS	2588.24	0.004506	11.4329	0.0197195	0,Acetyl[AnyN-term];2,Oxidation[M];	3	sp|P02787|TRFE_HUMAN/	273,R,D/	1|0|0|	target	1	0.215969	36
53807	KashinaA-20-L146-540-4hr-QEP.101025.101025.3.0.dta	101025	1529.74	3	0.00050429	WGK	VGAHAGEYGAEALER	MFL	1529.73	0.002736	8.3812	0.0197207		3	sp|P69905|HBA_HUMAN/tr|A0A2R8Y7C0|A0A2R8Y7C0_HUMAN/	17,K,M/7,K,M/	1|	target	0	-3.04763	4
53808	KashinaA-20-L146-540-4hr-QEP.16978.16978.2.0.dta	16978	925.451	2	0.00050429	QCR	NGFYPATR	GNT	925.453	-0.001149	8.29874	0.0197209		3	sp|P08603|CFAH_HUMAN/sp|P08603-2|CFAH_HUMAN/tr|Q5TFM2|Q5TFM2_HUMAN/tr|A0A0D9SG88|A0A0D9SG88_HUMAN/	295,R,G/295,R,G/231,R,G/295,R,G/	1|	target	0	-2.25619	0
53809	KashinaA-20-L146-540-4hr-QEP.25754.25754.2.0.dta	25754	1087.6	2	0.00050429	YAY	AVATGDALLEK	LCL	1087.6	0.002146	8.89849	0.0197255		1	sp|Q08380|LG3BP_HUMAN/	266,Y,L/	1|	target	0	-0.683999	0
53810	KashinaA-20-L146-540-4hr-QEP.50997.50997.2.1.dta	50997	1289.62	2	0.00050429	MKR	LGMFNIQHCK	KLS	1289.61	0.003222	9.29508	0.0197294	0,Acetyl[AnyN-term];9,Carbamidomethyl[C];	3	sp|P01009|A1AT_HUMAN/sp|P01009-2|A1AT_HUMAN/sp|P01009-3|A1AT_HUMAN/tr|A0A0G2JRN3|A0A0G2JRN3_HUMAN/tr|A0A024R6I7|A0A024R6I7_HUMAN/	247,R,K/247,R,K/247,R,K/247,R,K/247,R,K/	1|0|0|	target	0	-3.87167	32
53811	KashinaA-20-L146-540-4hr-QEP.83387.83387.2.0.dta	83387	1351.74	2	0.00050429	NSK	NTLYLQMNSLR	AED	1351.74	0.002451	10.4494	0.0197361	8,Asn->Xle[N];	3	sp|P01767|HV353_HUMAN/sp|P01768|HV330_HUMAN/sp|A0A0B4J1X5|HV374_HUMAN/sp|P01764|HV323_HUMAN/sp|A0A0C4DH42|HV366_HUMAN/sp|P01772|HV333_HUMAN/sp|P0DP02|HVC33_HUMAN/sp|P0DP03|HVC05_HUMAN/tr|A0A0J9YY99|A0A0J9YY99_HUMAN/tr|A0A075B7E8|A0A075B7E8_HUMAN/tr|A0A075B7B8|A0A075B7B8_HUMAN/	94,K,A/95,K,A/95,K,A/95,K,A/94,K,A/95,K,A/95,K,A/95,K,A/95,K,A/95,K,A/95,K,V/	1|0|	target	0	0.239538	32
53812	KashinaA-20-L146-540-4hr-QEP.76236.76236.2.0.dta	76236	2515.1	2	0.00050429	QLC	QLCPGCGCSTLNQYFGYSGAFK	CLK	2515.08	0.014357	10.5082	0.0197363	3,Carbamidomethyl[C];6,Carbamidomethyl[C];8,Carbamidomethyl[C];	1	sp|P02787|TRFE_HUMAN/tr|C9JVG0|C9JVG0_HUMAN/	190,C,C/63,C,C/	1|0|0|0|	target	0	-0.172468	100
53813	KashinaA-20-L146-540-4hr-QEP.66108.66108.2.1.dta	66108	1015.58	2	0.00050429	YDR	DILTIDIGR	VTP	1015.58	0.001595	7.90498	0.0197387		3	sp|Q16610|ECM1_HUMAN/sp|Q16610-2|ECM1_HUMAN/sp|Q16610-4|ECM1_HUMAN/	407,R,V/282,R,V/434,R,V/	1|	target	0	0.561501	0
53814	KashinaA-20-L146-540-4hr-QEP.83197.83197.2.0.dta	83197	1070.62	2	0.00050429	SLK	IEIPLPFGGK	SSR	1070.62	2.7e-05	6.79514	0.0197406		3	sp|P04114|APOB_HUMAN/	1295,K,S/	1|	target	0	-1.04443	4
53815	KashinaA-20-L146-540-4hr-QEP.125170.125170.4.3.dta	125170	3630.9	4	0.00050429	LSK	SGNTFRPEVHLLPPPSEELALNELVTLTCLARG	FSP	3630.89	0.007274	17.0535	0.0197421	10,Carbamidomethyl[H];	2	sp|P01876|IGHA1_HUMAN/sp|P01877|IGHA2_HUMAN/tr|A0A286YEY1|A0A286YEY1_HUMAN/tr|A0A0G2JMB2|A0A0G2JMB2_HUMAN/tr|A0A286YEY5|A0A286YEY5_HUMAN/	221,K,F/208,K,F/221,K,F/208,K,F/208,K,F/	1|0|	target	2	-0.0092	36
53816	KashinaA-20-L146-540-4hr-QEP.90090.90090.2.1.dta	90090	1290.73	2	0.00050429	TAK	DIAPTLTLYVGK	KQL	1290.73	0.000553	10.2686	0.0197499		3	sp|P00738|HPT_HUMAN/sp|P00738-2|HPT_HUMAN/sp|P00739|HPTR_HUMAN/sp|P00739-2|HPTR_HUMAN/tr|A0A087WU08|A0A087WU08_HUMAN/tr|J3QLC9|J3QLC9_HUMAN/tr|A0A0C4DGL8|A0A0C4DGL8_HUMAN/tr|A0A0A0MRD9|A0A0A0MRD9_HUMAN/tr|J3QR68|J3QR68_HUMAN/tr|H0Y300|H0Y300_HUMAN/tr|H3BS21|H3BS21_HUMAN/	215,K,K/156,K,K/157,K,K/194,K,K/90,K,K/174,K,K/156,K,K/90,K,K/213,K,K/251,K,K/116,K,K/	1|	target	0	-0.889997	4
53817	KashinaA-20-L146-540-4hr-QEP.115929.115929.3.1.dta	115929	2593.36	3	0.00050429	LLR	TLNQPDSQLQLTTGNGLFLSEGLK	LVD	2593.35	0.013019	13.7087	0.0197509	10,Gln->Phe[Q];	3	sp|P01009|A1AT_HUMAN/sp|P01009-2|A1AT_HUMAN/sp|P01009-3|A1AT_HUMAN/tr|A0A0G2JRN3|A0A0G2JRN3_HUMAN/tr|G3V2B9|G3V2B9_HUMAN/tr|A0A024R6I7|A0A024R6I7_HUMAN/tr|G3V544|G3V544_HUMAN/	125,R,L/125,R,L/125,R,L/125,R,L/39,R,L/125,R,L/125,R,L/	1|0|	target	0	-0.536602	100
53818	KashinaA-20-L146-540-4hr-QEP.99797.99797.3.1.dta	99797	1629.83	3	0.00050429	NNK	DSHSLTTNIMEILR	GDF	1629.83	-0.000402	9.11046	0.0197536		3	sp|P02671|FIBA_HUMAN/sp|P02671-2|FIBA_HUMAN/tr|A0A087WUA0|A0A087WUA0_HUMAN/	100,K,G/100,K,G/100,K,G/	1|	target	0	0.057707	4
53819	KashinaA-20-L146-540-4hr-QEP.37737.37737.2.0.dta	37737	1091.59	2	0.00050429	KGK	MNTVIAALSR	DTI	1091.59	-0.000779	8.83324	0.0197586	1,Oxidation[M];	3	sp|P08185|CBG_HUMAN/	272,K,D/	1|0|	target	0	-0.550805	32
53820	KashinaA-20-L146-540-4hr-QEP.21964.21964.2.0.dta	21964	1035.51	2	0.00050429	IEK	IPTTFENGR	CIQ	1035.51	0.000916	8.25317	0.019764	7,Deamidated[N];	3	sp|P05090|APOD_HUMAN/tr|C9JX71|C9JX71_HUMAN/tr|C9JF17|C9JF17_HUMAN/	51,K,C/51,K,C/79,K,C/	1|0|	target	0	-0.450783	32
53821	KashinaA-20-L146-540-4hr-QEP.117161.117161.2.1.dta	117161	2345.17	2	0.00050429	STK	LTCLVTDLTTYDSVTISWTR	QNG	2345.17	-0.000677	9.01041	0.0197696	3,Carbamidomethyl[C];	3	sp|P01871|IGHM_HUMAN/sp|P01871-2|IGHM_HUMAN/	241,K,Q/241,K,Q/	1|0|	target	0	-0.834524	36
53822	KashinaA-20-L146-540-4hr-QEP.22042.22042.2.0.dta	22042	1903.82	2	0.00050429	FNK	NNEGTYYSPNYNPQSR	SVP	1903.82	-0.003106	9.88781	0.01977		3	sp|P00450|CERU_HUMAN/tr|H7C5R1|H7C5R1_HUMAN/tr|E9PFZ2|E9PFZ2_HUMAN/	484,K,S/267,K,S/484,K,S/	1|	target	0	-2.60296	4
53823	KashinaA-20-L146-540-4hr-QEP.29358.29358.2.0.dta	29358	957.55	2	0.00050429	RQG	HNSVFLIK	GDK	957.552	-0.001164	10.7992	0.0197741		1	sp|P02790|HEMO_HUMAN/tr|Q9BS19|Q9BS19_HUMAN/	104,G,G/104,G,G/	1|	target	0	-4.5636	0
53824	KashinaA-20-L146-540-4hr-QEP.131440.131440.2.0.dta	131440	2090.1	2	0.00050429	LVK	ELDRDTVFALVNYIFFK	GKW	2090.1	0.000861	9.98087	0.0197745		3	sp|P01009|A1AT_HUMAN/sp|P01009-2|A1AT_HUMAN/sp|P01009-3|A1AT_HUMAN/tr|A0A0G2JRN3|A0A0G2JRN3_HUMAN/tr|A0A024R6I7|A0A024R6I7_HUMAN/	198,K,G/198,K,G/198,K,G/198,K,G/198,K,G/	1|	target	1	0.136115	4
53825	KashinaA-20-L146-540-4hr-QEP.6080.6080.2.0.dta	6080	937.463	2	0.00050429	SLK	FTPTETNK	AEQ	937.462	0.000448	7.34628	0.0197758		3	sp|P02748|CO9_HUMAN/	242,K,A/	1|	target	0	-1.25334	0
53826	KashinaA-20-L146-540-4hr-QEP.21190.21190.3.0.dta	21190	2025.98	3	0.00050429	IIR	KGGETSEMYLIQPDSSVK	PYR	2025.98	0.003732	9.82493	0.0197797	8,Carbamidomethyl[M];	3	sp|P02675|FIBB_HUMAN/tr|D6REL8|D6REL8_HUMAN/	246,R,P/27,R,P/	1|0|	target	1	1.67341	36
53827	KashinaA-20-L146-540-4hr-QEP.83644.83644.3.2.dta	83644	2029	3	0.00050429	YQK	NNKDSHSLTTNIMEILR	GDF	2029	0.001762	10.9764	0.0197859	0,Acetyl[AnyN-term];2,Deamidated[N];	3	sp|P02671|FIBA_HUMAN/sp|P02671-2|FIBA_HUMAN/tr|A0A087WUA0|A0A087WUA0_HUMAN/	97,K,G/97,K,G/97,K,G/	1|0|0|	target	1	-0.809806	36
53828	KashinaA-20-L146-540-4hr-QEP.6677.6677.2.0.dta	6677	1210.64	2	0.00050429	ALR	LPPTTTCQQQK	EEL	1210.64	0.001648	8.11633	0.0197883	7,Cys->Dha[C];	3	sp|P00751|CFAB_HUMAN/tr|B4E1Z4|B4E1Z4_HUMAN/tr|E7ETN3|E7ETN3_HUMAN/tr|H7C5H1|H7C5H1_HUMAN/	608,R,E/1110,R,E/959,R,E/149,R,E/	1|0|	target	0	2.20564	32
53829	KashinaA-20-L146-540-4hr-QEP.100786.100786.2.0.dta	100786	1463.7	2	0.00050429	SRS	FFSFLGEAFDGAR	DMW	1463.7	0.001707	9.13275	0.0197886		1	sp|P0DJI9|SAA2_HUMAN/sp|P0DJI9-2|SAA2_HUMAN/sp|P0DJI8|SAA1_HUMAN/tr|G3V1D9|G3V1D9_HUMAN/tr|E9PQD6|E9PQD6_HUMAN/tr|E9PR14|E9PR14_HUMAN/tr|A0A3B3ISW8|A0A3B3ISW8_HUMAN/tr|A0A096LPE2|A0A096LPE2_HUMAN/	20,S,D/20,S,D/20,S,D/20,S,D/20,S,D/20,S,D/20,S,D/20,S,D/	1|	target	0	-1.50167	4
53830	KashinaA-20-L146-540-4hr-QEP.44785.44785.2.0.dta	44785	814.451	2	0.00050429	SQR	PICLPSK	GDR	814.449	0.001791	8.36593	0.0197927	3,Carbamidomethyl[C];	3	sp|P03951|FA11_HUMAN/sp|P03951-2|FA11_HUMAN/sp|P03952|KLKB1_HUMAN/sp|P00738|HPT_HUMAN/sp|P00738-2|HPT_HUMAN/sp|P00739|HPTR_HUMAN/sp|P00739-2|HPTR_HUMAN/tr|A0A087WU08|A0A087WU08_HUMAN/tr|J3QLC9|J3QLC9_HUMAN/tr|A0A0C4DGL8|A0A0C4DGL8_HUMAN/tr|A0A0A0MRD9|A0A0A0MRD9_HUMAN/tr|H0YAC1|H0YAC1_HUMAN/tr|J3QR68|J3QR68_HUMAN/tr|H0Y300|H0Y300_HUMAN/tr|H3BS21|H3BS21_HUMAN/tr|E9PBC5|E9PBC5_HUMAN/	497,R,G/443,R,G/500,K,G/263,M,D/204,M,D/205,M,N/242,M,N/138,M,D/222,M,D/204,M,D/138,M,N/548,K,G/261,M,D/299,M,D/164,M,D/462,K,G/	1|0|	target	0	-1.21194	32
53831	KashinaA-20-L146-540-4hr-QEP.86666.86666.3.0.dta	86666	1840.91	3	0.00050429	EPK	AHTSFQISLSVSYTGSR	SAS	1840.92	-0.004054	10.2305	0.0197935		3	sp|P01023|A2MG_HUMAN/	1356,K,S/	1|	target	0	-3.36633	4
53832	KashinaA-20-L146-540-4hr-QEP.19842.19842.3.0.dta	19842	1392.67	3	0.00050429	GYN	YVSWYQQHPGK	APK	1392.67	0.002222	8.60314	0.0197968		1	sp|P01704|LV214_HUMAN/sp|P01706|LV211_HUMAN/sp|P01709|LV208_HUMAN/	52,N,A/52,N,A/52,N,A/	1|	target	0	2.33361	0
53833	KashinaA-20-L146-540-4hr-QEP.67203.67203.2.0.dta	67203	1725.77	2	0.00050429	VGK	IECVSAETTEDCIAK	IMN	1725.77	0.001812	10.2703	0.019797	3,Carbamidomethyl[C];12,Carbamidomethyl[C];	3	sp|P02787|TRFE_HUMAN/	384,K,I/	1|0|0|	target	0	0.456623	36
53834	KashinaA-20-L146-540-4hr-QEP.21711.21711.2.0.dta	21711	973.495	2	0.00050429	AIR	QIDDIDVR	FQK	973.495	-0.000177	7.93111	0.0198013		3	sp|P04114|APOB_HUMAN/	4121,R,F/	1|	target	0	-0.940057	0
53835	KashinaA-20-L146-540-4hr-QEP.51612.51612.2.0.dta	51612	944.529	2	0.00050429	MKR	LEVDIDIK	IRS	944.53	-0.00038	8.2801	0.0198028		3	sp|P02671|FIBA_HUMAN/sp|P02671-2|FIBA_HUMAN/tr|A0A087WUA0|A0A087WUA0_HUMAN/	168,R,I/168,R,I/168,R,I/	1|	target	0	-2.74315	0
53836	KashinaA-20-L146-540-4hr-QEP.93180.93180.2.0.dta	93180	1586.73	2	0.00050429	CKK	VFLDCCNYITELR	RQH	1586.73	0.000734	11.199	0.0198075	5,DiDehydro[C];	3	sp|P01024|CO3_HUMAN/	722,K,R/	1|0|	target	0	-0.075898	36
53837	KashinaA-20-L146-540-4hr-QEP.18274.18274.3.0.dta	18274	1567.71	3	0.00050429	PEK	VNKDDEEFIESNK	MHA	1567.71	-0.006454	10.7556	0.0198119	2,Deamidated[N];	3	sp|P00450|CERU_HUMAN/tr|H7C5N5|H7C5N5_HUMAN/tr|H7C5R1|H7C5R1_HUMAN/tr|E9PFZ2|E9PFZ2_HUMAN/	944,K,M/79,K,M/727,K,M/873,K,M/	1|0|	target	1	1.54944	100
53838	KashinaA-20-L146-540-4hr-QEP.118098.118098.3.1.dta	118098	1627.94	3	0.00050429	SAR	PVAFSVVPTAAAAVSLK	VVA	1627.94	-0.001067	9.20043	0.0198145		3	sp|P0C0L4|CO4A_HUMAN/sp|P0C0L4-2|CO4A_HUMAN/tr|A0A0G2JL54|A0A0G2JL54_HUMAN/tr|A0A140TA29|A0A140TA29_HUMAN/tr|A0A140TA49|A0A140TA49_HUMAN/tr|A0A140TA32|A0A140TA32_HUMAN/tr|A0A140TA44|A0A140TA44_HUMAN/tr|A0A0G2JPR0|A0A0G2JPR0_HUMAN/	895,R,V/895,R,V/895,R,V/895,R,V/895,R,V/895,R,V/895,R,V/895,R,V/	1|	target	0	-0.551933	4
53839	KashinaA-20-L146-540-4hr-QEP.54075.54075.2.2.dta	54075	1314.66	2	0.00050429	WGK	VNVDEVGGEALGR	LLV	1314.66	-0.001753	9.03683	0.0198189		3	sp|P68871|HBB_HUMAN/tr|A0A2R8Y7R2|A0A2R8Y7R2_HUMAN/tr|F8W6P5|F8W6P5_HUMAN/	18,K,L/18,K,L/18,K,L/	1|	target	0	-3.86623	4
53840	KashinaA-20-L146-540-4hr-QEP.128314.128314.3.0.dta	128314	1952.94	3	0.00050429	WAK	NLNEKDYELLCLDGTR	KPV	1952.94	0.000558	8.01215	0.0198193	11,Carbamidomethyl[C];	3	sp|P02787|TRFE_HUMAN/	571,K,K/	1|0|	target	1	-1.98497	36
53841	KashinaA-20-L146-540-4hr-QEP.104162.104162.3.0.dta	104162	1492.71	3	0.00050429	LVR	TDCPGDALFDLLR	TWP	1492.71	-0.000691	8.57557	0.0198199	3,Carbamidomethyl[C];	3	sp|Q96PD5|PGRP2_HUMAN/sp|Q96PD5-2|PGRP2_HUMAN/	527,R,T/527,R,T/	1|0|	target	0	-0.987736	36
53842	KashinaA-20-L146-540-4hr-QEP.67801.67801.3.1.dta	67801	1914.1	3	0.00050429	HGR	KDTVIKPLLVEPEGLEK	ETT	1914.11	-0.008313	9.71229	0.0198213	2,Cation_Li[D];	3	sp|P01023|A2MG_HUMAN/	895,R,E/	1|0|	target	2	2.73489	101
53843	KashinaA-20-L146-540-4hr-QEP.23743.23743.2.0.dta	23743	965.494	2	0.00050429	SFK	TFIEDVNK	FLD	965.494	0.000262	6.69555	0.0198284		3	sp|P04114|APOB_HUMAN/	2410,K,F/	1|	target	0	-0.92395	0
53844	KashinaA-20-L146-540-4hr-QEP.49143.49143.2.1.dta	49143	1180.66	2	0.00050429	YFK	RFNALQYLR	LSH	1180.66	0.00027	10.8918	0.0198288		3	sp|P51884|LUM_HUMAN/	226,K,L/	1|	target	1	0.904676	4
53845	KashinaA-20-L146-540-4hr-QEP.7166.7166.2.0.dta	7166	947.459	2	0.00050429	GIK	SFNPNSPGK	ILL	947.458	0.000727	7.29898	0.0198298		3	sp|P27169|PON1_HUMAN/	75,K,I/	1|	target	0	0.028949	0
53846	KashinaA-20-L146-540-4hr-QEP.12989.12989.2.0.dta	12989	948.446	2	0.00050429	SGK	ECEEIIR	KGG	948.445	0.000277	8.44054	0.01983	2,Carbamidomethyl[C];	3	sp|P02675|FIBB_HUMAN/tr|D6REL8|D6REL8_HUMAN/	239,K,K/20,K,K/	1|0|	target	0	-2.13301	32
53847	KashinaA-20-L146-540-4hr-QEP.44464.44464.5.1.dta	44464	2919.25	5	0.00050429	HRK	SRPANHCVYFYGDEISFSCHETSR	FSA	2919.26	-0.010141	9.80335	0.0198327	7,Carbamidomethyl[C];19,Carbamidomethyl[C];	3	sp|P04003|C4BPA_HUMAN/	380,K,F/	1|0|0|	target	1	0.434258	100
53848	KashinaA-20-L146-540-4hr-QEP.50873.50873.2.0.dta	50873	1187.57	2	0.00050429	NAR	TKNDFTWFK	LND	1187.57	0.001576	9.29022	0.0198337	3,Deamidated[N];	3	sp|P08603|CFAH_HUMAN/	518,R,L/	1|0|	target	1	2.93034	32
53849	KashinaA-20-L146-540-4hr-QEP.110712.110712.4.1.dta	110712	3569.65	4	0.00050429	INR	HNVYINGITYTPVSSTNEKDMYSFLEDMGLK	AFT	3569.63	0.020589	10.0238	0.0198576	2,Deamidated[N];6,Deamidated[N];17,Deamidated[N];	3	sp|P01023|A2MG_HUMAN/	645,R,A/	1|0|0|0|	target	1	0.984953	101
53850	KashinaA-20-L146-540-4hr-QEP.57614.57614.2.0.dta	57614	1220.61	2	0.00050429	RWK	NFPSPVDAAFR	QGH	1220.61	0.002045	7.95658	0.0198603		3	sp|P02790|HEMO_HUMAN/tr|Q9BS19|Q9BS19_HUMAN/	91,K,Q/91,K,Q/	1|	target	0	-0.523891	4
53851	KashinaA-20-L146-540-4hr-QEP.81892.81892.2.1.dta	81892	1134.64	2	0.00050429	SDR	NTLIIYLDK	VSH	1134.64	0.000236	8.9251	0.0198625	0,Acetyl[AnyN-term];	3	sp|P01024|CO3_HUMAN/tr|M0QYC8|M0QYC8_HUMAN/	1441,R,V/148,R,V/	1|0|	target	0	-1.35589	32
53852	KashinaA-20-L146-540-4hr-QEP.87540.87540.2.0.dta	87540	1114.63	2	0.00050429	TVF	ALVNYIFFK	GKW	1114.63	0.000825	8.43523	0.0198681		1	sp|P01009|A1AT_HUMAN/sp|P01009-2|A1AT_HUMAN/sp|P01009-3|A1AT_HUMAN/tr|A0A0G2JRN3|A0A0G2JRN3_HUMAN/tr|A0A024R6I7|A0A024R6I7_HUMAN/	206,F,G/206,F,G/206,F,G/206,F,G/206,F,G/	1|	target	0	-1.78472	0
53853	KashinaA-20-L146-540-4hr-QEP.72181.72181.2.0.dta	72181	2202.05	2	0.00050429	VDK	STGKPTLYNVSLVMSDTAGTC	Y__	2202.04	0.007323	13.9307	0.0198709	21,Carbamidomethyl[C];	2	sp|P01871|IGHM_HUMAN/	431,K,Y/	1|0|	target	1	0.777328	100
53854	KashinaA-20-L146-540-4hr-QEP.41093.41093.3.2.dta	41093	1735.83	3	0.00050429	TIK	VHDVNDNWPVFTHR	LFN	1735.83	-0.000975	8.89927	0.0198716		3	sp|P33151|CADH5_HUMAN/sp|P33151-2|CADH5_HUMAN/tr|I3L1J2|I3L1J2_HUMAN/	140,K,L/140,K,L/140,K,L/	1|	target	0	-0.107142	4
53855	KashinaA-20-L146-540-4hr-QEP.106425.106425.3.0.dta	106425	1829.92	3	0.00050429	NPR	LDLQEINNWVQAQMK	GKL	1829.92	0.001028	7.5605	0.0198748		3	sp|P36955|PEDF_HUMAN/	174,R,G/	1|	target	0	-0.929633	4
53856	KashinaA-20-L146-540-4hr-QEP.59951.59951.3.0.dta	59951	3316.63	3	0.00050429	DLK	SVLGQLGITKVFSNGADLSGVTEEAPLK	LSK	3316.64	-0.005606	9.30259	0.0198787	1,HexNAc(2)Sulf(1)[S];	3	sp|P01009|A1AT_HUMAN/sp|P01009-2|A1AT_HUMAN/tr|A0A0G2JRN3|A0A0G2JRN3_HUMAN/tr|A0A024R6I7|A0A024R6I7_HUMAN/	324,K,L/324,K,L/324,K,L/324,K,L/	1|0|	target	1	0.346834	36
53857	KashinaA-20-L146-540-4hr-QEP.130409.130409.2.0.dta	130409	2298.04	2	0.00050429	ENK	ALMLCEGLFVADVTDFEGWK	AAI	2298.04	-0.005802	8.69186	0.019879	2,trifluoro[L];	3	sp|Q08380|LG3BP_HUMAN/	521,K,A/	1|0|	target	0	0.732165	37
53858	KashinaA-20-L146-540-4hr-QEP.63875.63875.3.1.dta	63875	1675.95	3	0.00050429	APE	LLIYAASTLQSGVPSR	FSG	1675.94	0.00781	9.41505	0.0198792		3	sp|A0A087WSZ0|KVD08_HUMAN/sp|A0A075B6S5|KV127_HUMAN/sp|A0A0C4DH67|KV108_HUMAN/sp|A0A0C4DH69|KV109_HUMAN/tr|A0A0G2JQJ0|A0A0G2JQJ0_HUMAN/	67,E,F/67,K,F/65,K,F/67,K,F/67,E,F/	1|	target	0	-1.98718	68
53859	KashinaA-20-L146-540-4hr-QEP.25770.25770.2.3.dta	25770	1244.58	2	0.00050429	TKK	QELSEAEQATR	TMQ	1244.58	0.00264	8.41423	0.0198804	0,Gln->pyro-Glu[AnyN-termQ];	3	sp|P01024|CO3_HUMAN/	428,K,T/	1|0|	target	0	-0.787872	36
53860	KashinaA-20-L146-540-4hr-QEP.45901.45901.3.0.dta	45901	1258.64	3	0.00050429	TYK	AIHLDLEEYR	NSS	1258.64	-0.001331	9.42499	0.0198831		3	sp|Q96KN2|CNDP1_HUMAN/tr|J3KRP0|J3KRP0_HUMAN/	311,K,N/268,K,N/	1|	target	0	-3.60595	4
53861	KashinaA-20-L146-540-4hr-QEP.125241.125241.4.0.dta	125241	4288.73	4	0.00050429	SDK	FFTSHNGMQFSTWDNDNDKFEGNCAEQDGSGWWMNK	CHA	4288.71	0.020128	9.4543	0.0198868	17,Deamidated[N];24,Carbamidomethyl[C];	3	sp|P02679|FIBG_HUMAN/sp|P02679-2|FIBG_HUMAN/tr|C9JEU5|C9JEU5_HUMAN/tr|C9JC84|C9JC84_HUMAN/	328,K,C/328,K,C/336,K,C/336,K,C/	1|0|0|	target	1	-0.417478	100
53862	KashinaA-20-L146-540-4hr-QEP.136629.136629.3.0.dta	136629	1875.93	3	0.00050429	KHK	VYACEVTHQGLSSPVTK	SFN	1875.93	0.001751	10.3491	0.0198907	4,Carbamidomethyl[C];	3	sp|P01834|IGKC_HUMAN/tr|A0A5H1ZRQ3|A0A5H1ZRQ3_HUMAN/	83,K,S/83,K,S/	1|0|	target	0	1.44562	36
53863	KashinaA-20-L146-540-4hr-QEP.52502.52502.2.1.dta	52502	1394.66	2	0.00050429	KEH	AVEGDCDFQLLK	LDG	1394.66	0.001856	9.17779	0.0198911	6,Carbamidomethyl[C];	1	sp|P02765|FETUA_HUMAN/tr|C9JV77|C9JV77_HUMAN/	108,H,L/108,H,L/	1|0|	target	0	-1.18213	32
53864	KashinaA-20-L146-540-4hr-QEP.43263.43263.3.0.dta	43263	1473.83	3	0.00050429	QKK	LVPFATELHER	LAK	1473.83	-0.000159	7.79901	0.0198979	0,Unknown_162[AnyN-term];	3	sp|P06727|APOA4_HUMAN/	79,K,L/	1|0|	target	0	-1.13804	33
53865	KashinaA-20-L146-540-4hr-QEP.48322.48322.2.3.dta	48322	1143.7	2	0.00050429	RGK	IVDLVSELKK	DVL	1143.7	0.000131	8.50309	0.0198997		3	sp|P29622|KAIN_HUMAN/	193,K,D/	1|	target	1	1.22377	0
53866	KashinaA-20-L146-540-4hr-QEP.24226.24226.3.0.dta	24226	1226.54	3	0.00050429	WQQ	DEPPQSPWDR	VKD	1226.54	-0.00046	10.0514	0.0199056		1	sp|P02647|APOA1_HUMAN/	24,Q,V/	1|	target	0	-0.55258	0
53867	KashinaA-20-L146-540-4hr-QEP.74391.74391.3.0.dta	74391	1462.85	3	0.00050429	WDR	VKDLATVYVDVLK	DSG	1462.85	-0.001403	8.33249	0.0199059		3	sp|P02647|APOA1_HUMAN/	34,R,D/	1|	target	1	-1.77035	4
53868	KashinaA-20-L146-540-4hr-QEP.49353.49353.3.0.dta	49353	1236.7	3	0.00050429	QLK	HLSLLTTLSNR	VCS	1236.71	-0.006498	12.2942	0.0199095	7,Dehydrated[T];	3	sp|P02774|VTDB_HUMAN/sp|P02774-2|VTDB_HUMAN/sp|P02774-3|VTDB_HUMAN/tr|D6RF35|D6RF35_HUMAN/tr|D6RBJ7|D6RBJ7_HUMAN/	207,K,V/85,K,V/226,K,V/207,K,V/207,K,V/	1|0|	target	0	-2.44853	100
53869	KashinaA-20-L146-540-4hr-QEP.91950.91950.2.0.dta	91950	1704.85	2	0.00050429	__M	AAATGPSFWLGNETLK	VPL	1704.86	-0.004716	9.68305	0.0199147	0,Acetyl[AnyN-term];	3	sp|P12955|PEPD_HUMAN/sp|P12955-2|PEPD_HUMAN/sp|P12955-3|PEPD_HUMAN/tr|A0A494C194|A0A494C194_HUMAN/	1,M,V/1,M,V/1,M,V/1,X,V/	1|0|	target	0	-2.42627	36
53870	KashinaA-20-L146-540-4hr-QEP.26609.26609.4.1.dta	26609	4426.84	4	0.00050429	SDR	IGDTCDNNQDIDEDGHQNNLDNCPYVPNANQADHDKDGK	GDA	4426.81	0.027355	12.3871	0.0199169	5,Carbamidomethyl[C];22,Deamidated[N];23,Carbamidomethyl[C];	3	sp|P07996|TSP1_HUMAN/sp|P07996-2|TSP1_HUMAN/	851,R,G/766,R,G/	1|0|0|0|	target	1	2.24983	104
53871	KashinaA-20-L146-540-4hr-QEP.119420.119420.3.1.dta	119420	1995.04	3	0.00050429	QVR	FTVDRPFLFLIYEHR	TSC	1995.05	-0.00767	11.1388	0.0199241	0,Acetyl[AnyN-term];	3	sp|P05546|HEP2_HUMAN/	468,R,T/	1|0|	target	1	-3.66476	100
53872	KashinaA-20-L146-540-4hr-QEP.67208.67208.2.0.dta	67208	1003.57	2	0.00050429	AQR	QVVAGLNFR	ITY	1003.57	0.000811	7.93331	0.0199307		3	sp|P01042|KNG1_HUMAN/sp|P01042-2|KNG1_HUMAN/	187,R,I/187,R,I/	1|	target	0	0.556812	0
53873	KashinaA-20-L146-540-4hr-QEP.38522.38522.2.0.dta	38522	1585.81	2	0.00050429	QLY	IDETVNSNIPTNLR	VLR	1585.82	-0.006648	9.21999	0.0199309		1	sp|P02675|FIBB_HUMAN/	182,Y,V/	1|	target	0	-1.02926	68
53874	KashinaA-20-L146-540-4hr-QEP.46343.46343.4.2.dta	46343	2243.06	4	0.00050429	VKK	LYHSEAFTVNFGDTEEAKK	QIN	2243.06	-0.001803	10.7296	0.019937	3,Carbamidomethyl[H];	3	sp|P01009|A1AT_HUMAN/sp|P01009-2|A1AT_HUMAN/sp|P01009-3|A1AT_HUMAN/tr|A0A0G2JRN3|A0A0G2JRN3_HUMAN/tr|G3V2B9|G3V2B9_HUMAN/tr|A0A024R6I7|A0A024R6I7_HUMAN/	160,K,Q/160,K,Q/160,K,Q/160,K,Q/74,K,Q/160,K,Q/	1|0|	target	1	1.61538	36
53875	KashinaA-20-L146-540-4hr-QEP.86654.86654.3.1.dta	86654	1884.05	3	0.00050429	CIR	VSVQLEASPAFLAVPVEK	EQA	1884.05	-0.001847	9.26512	0.0199446		3	sp|P01023|A2MG_HUMAN/	823,R,E/	1|	target	0	0.666792	4
53876	KashinaA-20-L146-540-4hr-QEP.13370.13370.2.0.dta	13370	1964.85	2	0.00050429	SPR	NPSSAGSWNSGSSGPGSTGNR	NPG	1964.83	0.013908	11.5102	0.0199475	9,Deamidated[N];	3	sp|P02671|FIBA_HUMAN/sp|P02671-2|FIBA_HUMAN/	287,R,N/287,R,N/	1|0|	target	0	3.9948	100
53877	KashinaA-20-L146-540-4hr-QEP.44524.44524.2.0.dta	44524	1881	2	0.00050429	YIE	KIQPSGGTNINEALLR	AIF	1881	-0.000614	9.18799	0.0199491	0,AccQTag[AnyN-term];	1	sp|P19823|ITIH2_HUMAN/tr|Q5T985|Q5T985_HUMAN/	378,E,A/367,E,A/	1|0|	target	1	-1.11084	37
53878	KashinaA-20-L146-540-4hr-QEP.69745.69745.2.1.dta	69745	1943.97	2	0.00050429	AYG	DIVMTQSPDSLAVSLGER	ATI	1943.97	-0.000275	13.4501	0.0199493	12,Ala->Pro[A];	1	sp|P06312|KV401_HUMAN/	20,G,A/	1|0|	target	0	2.06492	36
53879	KashinaA-20-L146-540-4hr-QEP.32590.32590.2.0.dta	32590	1031.52	2	0.00050429	QEK	LSPLGEEMR	DRA	1031.52	0.00027	7.55097	0.019952		3	sp|P02647|APOA1_HUMAN/tr|F8W696|F8W696_HUMAN/	164,K,D/142,K,D/	1|	target	0	-2.0233	0
53880	KashinaA-20-L146-540-4hr-QEP.36471.36471.2.0.dta	36471	959.557	2	0.00050429	NEK	GLEVTITAR	FLY	959.552	0.00502	7.91718	0.0199534		3	sp|P01024|CO3_HUMAN/	249,K,F/	1|	target	0	0.162699	64
53881	KashinaA-20-L146-540-4hr-QEP.127710.127710.3.1.dta	127710	1952.94	3	0.00050429	WAK	NLNEKDYELLCLDGTR	KPV	1952.94	0.002647	8.22276	0.019955	11,Carbamidomethyl[C];	3	sp|P02787|TRFE_HUMAN/	571,K,K/	1|0|	target	1	-0.89726	36
53882	KashinaA-20-L146-540-4hr-QEP.17524.17524.2.0.dta	17524	883.561	2	0.00050429	PVG	DLKPAIVK	VYD	883.561	-0.00042	7.75691	0.0199581		3	sp|P20742|PZP_HUMAN/sp|P20742-2|PZP_HUMAN/sp|P01023|A2MG_HUMAN/	1446,G,V/1232,G,V/1440,R,V/	1|	target	1	-2.28918	0
53883	KashinaA-20-L146-540-4hr-QEP.129458.129458.3.0.dta	129458	2089.98	3	0.00050429	GER	TYYIAAVEVEWDYSPQR	EWE	2089.99	-0.002184	7.47482	0.0199591		3	sp|P00450|CERU_HUMAN/tr|H7C5R1|H7C5R1_HUMAN/tr|E9PFZ2|E9PFZ2_HUMAN/	732,R,E/515,R,E/661,R,E/	1|	target	0	-1.3346	4
53884	KashinaA-20-L146-540-4hr-QEP.30269.30269.3.0.dta	30269	1317.68	3	0.00050429	LIK	GDKVWVYPPEK	KEK	1317.68	0.000435	8.81486	0.0199657		3	sp|P02790|HEMO_HUMAN/tr|Q9BS19|Q9BS19_HUMAN/	112,K,K/112,K,K/	1|	target	1	-0.382739	4
53885	KashinaA-20-L146-540-4hr-QEP.35010.35010.2.1.dta	35010	1031.52	2	0.00050429	QEK	LSPLGEEMR	DRA	1031.52	-0.000996	7.85712	0.01997		3	sp|P02647|APOA1_HUMAN/tr|F8W696|F8W696_HUMAN/	164,K,D/142,K,D/	1|	target	0	2.01491	0
53886	KashinaA-20-L146-540-4hr-QEP.33729.33729.2.0.dta	33729	997.475	2	0.00050429	VKK	ASYLDCIR	AIA	997.477	-0.001886	7.97514	0.0199718	6,Carbamidomethyl[C];	3	sp|P02787|TRFE_HUMAN/tr|F8WEK9|F8WEK9_HUMAN/tr|C9JB55|C9JB55_HUMAN/tr|F8WCI6|F8WCI6_HUMAN/	61,K,A/61,K,A/17,K,A/61,K,A/	1|0|	target	0	-1.58888	32
53887	KashinaA-20-L146-540-4hr-QEP.19819.19819.2.0.dta	19819	1134.52	2	0.00050429	KRL	GMFNIQHCK	KLS	1134.52	0.000889	10.2065	0.019972	8,Carbamidomethyl[C];	1	sp|P01009|A1AT_HUMAN/sp|P01009-2|A1AT_HUMAN/sp|P01009-3|A1AT_HUMAN/tr|A0A0G2JRN3|A0A0G2JRN3_HUMAN/tr|A0A024R6I7|A0A024R6I7_HUMAN/	248,L,K/248,L,K/248,L,K/248,L,K/248,L,K/	1|0|	target	0	0.636322	32
53888	KashinaA-20-L146-540-4hr-QEP.91176.91176.3.0.dta	91176	1952.94	3	0.00050429	WAK	NLNEKDYELLCLDGTR	KPV	1952.94	0.001496	8.50169	0.0199728	11,Carbamidomethyl[C];	3	sp|P02787|TRFE_HUMAN/	571,K,K/	1|0|	target	1	-0.349914	36
53889	KashinaA-20-L146-540-4hr-QEP.26214.26214.2.0.dta	26214	898.503	2	0.00050429	GTR	KYAFELK	EKL	898.503	6e-06	8.37978	0.0199745		3	sp|P02748|CO9_HUMAN/sp|Q96BY6|DOC10_HUMAN/sp|Q96BY6-2|DOC10_HUMAN/sp|Q96BY6-3|DOC10_HUMAN/tr|A0A2R8YD85|A0A2R8YD85_HUMAN/	434,R,E/254,R,M/254,R,M/248,R,M/267,R,M/	1|	target	1	2.17169	0
53890	KashinaA-20-L146-540-4hr-QEP.12831.12831.2.0.dta	12831	1008.5	2	0.00050429	AKK	QINDYVEK	GTQ	1008.5	-0.001584	7.95949	0.0199785		3	sp|P01009|A1AT_HUMAN/sp|P01009-2|A1AT_HUMAN/sp|P01009-3|A1AT_HUMAN/tr|A0A0G2JRN3|A0A0G2JRN3_HUMAN/tr|G3V2B9|G3V2B9_HUMAN/tr|A0A024R6I7|A0A024R6I7_HUMAN/	179,K,G/179,K,G/179,K,G/179,K,G/93,K,G/179,K,G/	1|	target	0	-4.29222	0
53891	KashinaA-20-L146-540-4hr-QEP.100109.100109.2.2.dta	100109	1433.82	2	0.00050429	TLS	LFFTVLQDVPVR	DLK	1433.82	0.000188	9.9397	0.0199796		1	sp|P01023|A2MG_HUMAN/	1428,S,D/	1|	target	0	-2.99783	4
53892	KashinaA-20-L146-540-4hr-QEP.100423.100423.2.1.dta	100423	1309.71	2	0.00050429	LSR	GSSTWLTAFVLK	VLS	1309.72	-4e-05	7.36839	0.0199849		3	sp|P0C0L5|CO4B_HUMAN/tr|A0A0G2JL54|A0A0G2JL54_HUMAN/tr|A0A140TA29|A0A140TA29_HUMAN/tr|A0A3B3ISA6|A0A3B3ISA6_HUMAN/tr|F5GXS0|F5GXS0_HUMAN/	1072,R,V/1072,R,V/1072,R,V/641,R,V/1072,R,V/	1|	target	0	-1.42192	4
53893	KashinaA-20-L146-540-4hr-QEP.42185.42185.2.0.dta	42185	1060.55	2	0.00050429	NER	VMPICLPSK	DYA	1060.55	-0.000354	8.66905	0.0199855	2,Oxidation[M];5,Carbamidomethyl[C];	3	sp|P00738|HPT_HUMAN/sp|P00738-2|HPT_HUMAN/sp|P00739|HPTR_HUMAN/sp|P00739-2|HPTR_HUMAN/tr|A0A087WU08|A0A087WU08_HUMAN/tr|J3QLC9|J3QLC9_HUMAN/tr|A0A0C4DGL8|A0A0C4DGL8_HUMAN/tr|A0A0A0MRD9|A0A0A0MRD9_HUMAN/tr|J3QR68|J3QR68_HUMAN/tr|H0Y300|H0Y300_HUMAN/tr|H3BS21|H3BS21_HUMAN/	261,R,D/202,R,D/203,R,N/240,R,N/136,R,D/220,R,D/202,R,D/136,R,N/259,R,D/297,R,D/162,R,D/	1|0|0|	target	0	-2.30069	32
53894	KashinaA-20-L146-540-4hr-QEP.61492.61492.2.0.dta	61492	1283.57	2	0.00050429	QKK	WQEEMELYR	QKV	1283.57	-0.000891	7.34909	0.0199892		3	sp|P02647|APOA1_HUMAN/tr|F8W696|F8W696_HUMAN/	131,K,Q/109,K,Q/	1|	target	0	-7.13793	0
53895	KashinaA-20-L146-540-4hr-QEP.94099.94099.3.0.dta	94099	1838.95	3	0.00050429	EVK	FNKPFVFLMIEQNTK	SPL	1838.95	0.001554	12.7415	0.0199892	13,Ammonia-loss[N];	3	sp|P01009|A1AT_HUMAN/tr|A0A024R6I7|A0A024R6I7_HUMAN/	389,K,S/389,K,S/	1|0|	target	1	-1.50402	36
53896	KashinaA-20-L146-540-4hr-QEP.50896.50896.3.0.dta	50896	2172.08	3	0.00050429	AKR	YIEKIQPSGGTNINEALLR	AIF	2172.06	0.016326	10.9437	0.0199908	3,Cation_Ni[II][E];	3	sp|P19823|ITIH2_HUMAN/tr|Q5T985|Q5T985_HUMAN/	375,R,A/364,R,A/	1|0|	target	1	2.23776	100
53897	KashinaA-20-L146-540-4hr-QEP.34203.34203.2.0.dta	34203	2071.9	2	0.00050429	SAL	TSDNHGATYAFSGTHYWR	LDT	2071.89	0.010961	10.4321	0.0199971	4,Deamidated[N];	1	sp|P02790|HEMO_HUMAN/	266,L,L/	1|0|	target	0	-1.14845	100
53898	KashinaA-20-L146-540-4hr-QEP.38570.38570.3.0.dta	38570	1556.8	3	0.00050429	CVY	VDLKPPFGGSAPSER	LEL	1556.81	-0.008354	10.3962	0.0200028		1	sp|P04217|A1BG_HUMAN/sp|P04217-2|A1BG_HUMAN/	376,Y,L/254,Y,L/	1|	target	1	-2.8828	68
53899	KashinaA-20-L146-540-4hr-QEP.87369.87369.3.1.dta	87369	2189.04	3	0.00050429	QYK	EGFGHLSPTGTTEFWLGNEK	IHL	2189.03	0.007364	11.557	0.0200059	0,Glu->pyro-Glu[AnyN-termE];	3	sp|P02679|FIBG_HUMAN/sp|P02679-2|FIBG_HUMAN/tr|C9JEU5|C9JEU5_HUMAN/tr|C9JC84|C9JC84_HUMAN/	238,K,I/238,K,I/246,K,I/246,K,I/	1|0|	target	0	-1.91493	100
53900	KashinaA-20-L146-540-4hr-QEP.89505.89505.2.0.dta	89505	1964.92	2	0.00050429	KLR	EQLGPVTQEFWDNLEK	ETE	1964.92	0.00123	10.1479	0.0200088	11,Dioxidation[W];	3	sp|P02647|APOA1_HUMAN/tr|F8W696|F8W696_HUMAN/	85,R,E/63,R,E/	1|0|	target	0	0.40096	36
53901	KashinaA-20-L146-540-4hr-QEP.65385.65385.5.0.dta	65385	4346.72	5	0.00050429	SDK	FFTSHNGMQFSTWDNDNDKFEGNCAEQDGSGWWMNK	CHA	4346.72	0.002803	8.3585	0.020009	24,2-succinyl[C];	3	sp|P02679|FIBG_HUMAN/sp|P02679-2|FIBG_HUMAN/tr|C9JEU5|C9JEU5_HUMAN/tr|C9JC84|C9JC84_HUMAN/	328,K,C/328,K,C/336,K,C/336,K,C/	1|0|	target	1	-1.1252	37
53902	KashinaA-20-L146-540-4hr-QEP.23093.23093.2.1.dta	23093	1304.58	2	0.00050429	SLR	AEDTALYYCAK	D__	1304.58	0.000875	8.12599	0.0200092	9,Carbamidomethyl[C];	3	sp|P01782|HV309_HUMAN/sp|P0DP04|HV43D_HUMAN/	106,R,D/106,R,D/	1|0|	target	0	0.984744	36
53903	KashinaA-20-L146-540-4hr-QEP.9545.9545.2.0.dta	9545	950.462	2	0.00050429	TVK	LCDNLSTK	NSK	950.461	0.001376	8.15374	0.0200126	2,Carbamidomethyl[C];	3	sp|P02774|VTDB_HUMAN/sp|P02774-2|VTDB_HUMAN/sp|P02774-3|VTDB_HUMAN/tr|D6RF35|D6RF35_HUMAN/tr|D6RBJ7|D6RBJ7_HUMAN/	284,K,N/162,K,N/303,K,N/284,K,N/284,K,N/	1|0|	target	0	0.476311	32
53904	KashinaA-20-L146-540-4hr-QEP.135457.135457.2.0.dta	135457	1189.58	2	0.00050429	DGK	YGFYTHVFR	LKK	1189.58	-0.000276	9.72666	0.0200145		3	sp|P00734|THRB_HUMAN/tr|E9PIT3|E9PIT3_HUMAN/	599,K,L/560,K,L/	1|	target	0	-3.53689	4
53905	KashinaA-20-L146-540-4hr-QEP.119382.119382.3.3.dta	119382	3157.49	3	0.00050429	DTK	TLMFGSYLDDEKNWGLSFYADKPETTK	EQL	3157.47	0.01763	12.2698	0.0200163	13,Deamidated[N];	3	sp|P19652|A1AG2_HUMAN/	126,K,E/	1|0|	target	2	0.36213	100
53906	KashinaA-20-L146-540-4hr-QEP.61263.61263.2.1.dta	61263	1584.66	2	0.00050429	RNP	DGDEEGVWCYVAGK	PGD	1584.66	-0.00402	8.73985	0.02002	9,Carbamidomethyl[C];	1	sp|P00734|THRB_HUMAN/tr|C9JV37|C9JV37_HUMAN/tr|E9PIT3|E9PIT3_HUMAN/	265,P,P/255,P,P/265,P,P/	1|0|	target	0	-3.74914	36
53907	KashinaA-20-L146-540-4hr-QEP.51795.51795.3.0.dta	51795	1213.65	3	0.00050429	TAN	SFTVHWIAPR	ATI	1213.65	-0.000783	8.71041	0.0200204		1	sp|P02751|FINC_HUMAN/sp|P02751-1|FINC_HUMAN/sp|P02751-3|FINC_HUMAN/sp|P02751-4|FINC_HUMAN/sp|P02751-5|FINC_HUMAN/sp|P02751-6|FINC_HUMAN/sp|P02751-7|FINC_HUMAN/sp|P02751-8|FINC_HUMAN/sp|P02751-9|FINC_HUMAN/sp|P02751-10|FINC_HUMAN/sp|P02751-11|FINC_HUMAN/sp|P02751-13|FINC_HUMAN/sp|P02751-14|FINC_HUMAN/sp|P02751-17|FINC_HUMAN/tr|H0Y7Z1|H0Y7Z1_HUMAN/	1463,N,A/1372,N,A/1372,N,A/1372,N,A/1372,N,A/1372,N,A/1463,N,A/1372,N,A/1372,N,A/1372,N,A/1372,N,A/1463,N,A/1372,N,A/1372,N,A/179,N,A/	1|	target	0	-1.48188	0
53908	KashinaA-20-L146-540-4hr-QEP.112024.112024.4.0.dta	112024	3354.61	4	0.00050429	QEK	TAMDVFVCTYFMPAAQLPELPDVELPTNK	DVC	3354.61	0.003527	8.10662	0.0200233	8,GG[C](Dicarbamidomethyl[C]);	3	sp|P02774|VTDB_HUMAN/sp|P02774-2|VTDB_HUMAN/sp|P02774-3|VTDB_HUMAN/tr|D6RF35|D6RF35_HUMAN/tr|D6RBJ7|D6RBJ7_HUMAN/	303,K,D/181,K,D/322,K,D/303,K,D/303,K,D/	1|0|	target	0	-1.82491	37
53909	KashinaA-20-L146-540-4hr-QEP.18420.18420.2.0.dta	18420	1356.65	2	0.00050429	ESR	GSESGIFTNTK	ESS	1356.65	0.000408	7.96222	0.0200237	0,Unknown_216[AnyN-term];	3	sp|P02671|FIBA_HUMAN/sp|P02671-2|FIBA_HUMAN/	547,R,E/547,R,E/	1|0|	target	0	-0.700767	33
53910	KashinaA-20-L146-540-4hr-QEP.23595.23595.2.0.dta	23595	940.477	2	0.00050429	PQK	PFYTVGEK	VTV	940.477	-0.000556	8.24033	0.0200241		3	sp|P10643|CO7_HUMAN/	646,K,V/	1|	target	0	1.13632	0
53911	KashinaA-20-L146-540-4hr-QEP.121531.121531.2.0.dta	121531	1230.71	2	0.00050429	DLR	QGLLPVLESFK	VSF	1230.71	-0.002463	5.76426	0.0200245		3	sp|P02647|APOA1_HUMAN/tr|F8W696|F8W696_HUMAN/	239,R,V/217,R,V/	1|	target	0	0.035986	5
53912	KashinaA-20-L146-540-4hr-QEP.53597.53597.4.0.dta	53597	2266.06	4	0.00050429	WKK	GDTFSCMVGHEALPLAFTQK	TID	2266.06	-0.002358	9.80424	0.0200257	6,GG[C](Dicarbamidomethyl[C]);	3	sp|P01876|IGHA1_HUMAN/tr|A0A286YEY1|A0A286YEY1_HUMAN/tr|A0A0G2JMB2|A0A0G2JMB2_HUMAN/	307,K,T/307,K,T/294,K,T/	1|0|	target	0	-3.0669	36
53913	KashinaA-20-L146-540-4hr-QEP.68256.68256.2.0.dta	68256	1065.56	2	0.00050429	ATA	IFFLPDEGK	LQH	1065.56	0.000208	9.06288	0.0200263		1	sp|P01009|A1AT_HUMAN/sp|P01009-2|A1AT_HUMAN/sp|P01009-3|A1AT_HUMAN/tr|A0A0G2JRN3|A0A0G2JRN3_HUMAN/tr|A0A024R6I7|A0A024R6I7_HUMAN/	274,A,L/274,A,L/274,A,L/274,A,L/274,A,L/	1|	target	0	-0.745081	0
53914	KashinaA-20-L146-540-4hr-QEP.36283.36283.2.0.dta	36283	893.447	2	0.00050429	___	MIEELMK	PRN	893.447	-0.000363	8.66397	0.0200277		3	sp|P02679|FIBG_HUMAN/REV_sp|P02679|FIBG_HUMAN/sp|P02679-2|FIBG_HUMAN/REV_sp|P02679-2|FIBG_HUMAN/tr|C9JPQ9|C9JPQ9_HUMAN/REV_tr|C9JPQ9|C9JPQ9_HUMAN/tr|C9JEU5|C9JEU5_HUMAN/REV_tr|C9JEU5|C9JEU5_HUMAN/tr|C9JC84|C9JC84_HUMAN/REV_tr|C9JC84|C9JC84_HUMAN/tr|C9JU00|C9JU00_HUMAN/REV_tr|C9JU00|C9JU00_HUMAN/	114,K,Y/333,K,R/114,K,Y/317,K,R/11,K,Y/102,K,R/114,K,Y/325,K,R/114,K,Y/341,K,R/11,K,Y/106,K,R/	1|	target	0	-0.252915	0
53915	KashinaA-20-L146-540-4hr-QEP.69089.69089.2.0.dta	69089	1075.64	2	0.00050429	KQK	LTPLYELVK	EVP	1075.64	0.000856	7.77138	0.0200298		3	sp|P10643|CO7_HUMAN/	420,K,E/	1|	target	0	0.615873	0
53916	KashinaA-20-L146-540-4hr-QEP.113670.113670.3.2.dta	113670	1839.9	3	0.00050429	QLK	SGTASVVCLLNNFYPR	EAK	1839.91	-0.008126	9.42842	0.0200328	0,Acetyl[AnyN-term];8,Carbamidomethyl[C];	3	sp|P01834|IGKC_HUMAN/tr|A0A5H1ZRQ3|A0A5H1ZRQ3_HUMAN/	19,K,E/19,K,E/	1|0|0|	target	0	0.199203	100
53917	KashinaA-20-L146-540-4hr-QEP.51005.51005.3.3.dta	51005	1833.89	3	0.00050429	TTK	TYFPHFDLSHGSAQVK	GHG	1833.89	0.00169	10.139	0.0200379		3	sp|P69905|HBA_HUMAN/tr|G3V1N2|G3V1N2_HUMAN/tr|A0A2R8Y7C0|A0A2R8Y7C0_HUMAN/	41,K,G/9,K,G/31,K,G/	1|	target	0	0.448972	4
53918	KashinaA-20-L146-540-4hr-QEP.13812.13812.2.0.dta	13812	1489.67	2	0.00050429	SPR	PGSTGTWNPGSSER	GSA	1489.67	-0.00051	8.96828	0.0200461	0,Carbamidomethyl[AnyN-term];	3	sp|P02671|FIBA_HUMAN/sp|P02671-2|FIBA_HUMAN/	353,R,G/353,R,G/	1|0|	target	0	-1.89302	36
53919	KashinaA-20-L146-540-4hr-QEP.12610.12610.3.1.dta	12610	1417.66	3	0.00050429	EVK	YVGNMHGNEALGR	ELM	1417.66	-0.006933	8.2157	0.0200473		3	sp|P15169|CBPN_HUMAN/	80,K,E/	1|	target	0	-3.51052	68
53920	KashinaA-20-L146-540-4hr-QEP.14302.14302.2.0.dta	14302	886.443	2	0.00050429	LSR	YGAATFTR	TEK	886.442	0.001142	7.24469	0.0200532		3	sp|P20742|PZP_HUMAN/sp|P20742-2|PZP_HUMAN/sp|P01023|A2MG_HUMAN/	1269,R,T/1055,R,T/1263,K,T/	1|	target	0	1.23663	0
53921	KashinaA-20-L146-540-4hr-QEP.30190.30190.2.0.dta	30190	928.51	2	0.00050429	___	ILDDLSPR	TYQ	928.51	0.000692	6.60837	0.0200552		3	REV_sp|Q9NYY3|PLK2_HUMAN/sp|Q14624|ITIH4_HUMAN/sp|Q14624-2|ITIH4_HUMAN/sp|Q14624-3|ITIH4_HUMAN/sp|Q14624-4|ITIH4_HUMAN/tr|B7ZKJ8|B7ZKJ8_HUMAN/REV_tr|A0A087WUH9|A0A087WUH9_HUMAN/tr|H7C0L5|H7C0L5_HUMAN/	356,R,D/299,K,D/299,K,D/299,K,D/299,K,D/299,K,D/356,R,D/157,K,D/	1|	target	0	-1.30835	0
53922	KashinaA-20-L146-540-4hr-QEP.50019.50019.3.0.dta	50019	2314.17	3	0.00050429	YLR	VTTVASHTSDSDVPSGVTEVVVK	LFD	2314.18	-0.006407	10.2516	0.0200593		3	sp|P10909|CLUS_HUMAN/sp|P10909-2|CLUS_HUMAN/sp|P10909-3|CLUS_HUMAN/sp|P10909-4|CLUS_HUMAN/sp|P10909-5|CLUS_HUMAN/sp|P10909-6|CLUS_HUMAN/tr|H0YC35|H0YC35_HUMAN/tr|H0YAS8|H0YAS8_HUMAN/	385,R,L/437,R,L/210,R,L/352,R,L/396,R,L/365,R,L/248,R,L/76,R,L/	1|	target	0	-2.77648	4
53923	KashinaA-20-L146-540-4hr-QEP.133720.133720.3.1.dta	133720	2729.39	3	0.00050429	REK	YLTWASRQEPSQGTTTFAVTSILR	VAA	2729.39	0.000222	7.68381	0.0200601	4,Oxidation[W];	3	sp|P01876|IGHA1_HUMAN/tr|A0A286YEY1|A0A286YEY1_HUMAN/tr|A0A0G2JMB2|A0A0G2JMB2_HUMAN/	275,K,V/275,K,V/262,K,V/	1|0|	target	1	0.986055	37
53924	KashinaA-20-L146-540-4hr-QEP.100767.100767.4.1.dta	100767	4289.72	4	0.00050429	SDK	FFTSHNGMQFSTWDNDNDKFEGNCAEQDGSGWWMNK	CHA	4289.7	0.027277	9.24485	0.0200626	6,Deamidated[N];17,Deamidated[N];24,Carbamidomethyl[C];	3	sp|P02679|FIBG_HUMAN/sp|P02679-2|FIBG_HUMAN/tr|C9JEU5|C9JEU5_HUMAN/tr|C9JC84|C9JC84_HUMAN/	328,K,C/328,K,C/336,K,C/336,K,C/	1|0|0|0|	target	1	3.93477	100
53925	KashinaA-20-L146-540-4hr-QEP.129611.129611.2.2.dta	129611	2266.07	2	0.00050429	CSK	SSIDIENGFISESQYTYALK	EKA	2266.08	-0.007877	9.21993	0.0200719	7,Deamidated[N];	3	sp|P08603|CFAH_HUMAN/	450,K,E/	1|0|	target	0	-0.08928	100
53926	KashinaA-20-L146-540-4hr-QEP.28417.28417.2.0.dta	28417	1052.51	2	0.00050429	TSR	MATTMIQSK	VVN	1052.51	-0.001285	9.35081	0.020073	0,Acetyl[AnyN-term];	3	sp|P19823|ITIH2_HUMAN/tr|Q5T987|Q5T987_HUMAN/tr|Q5T985|Q5T985_HUMAN/	84,R,V/59,R,V/73,R,V/	1|0|	target	0	1.39762	32
53927	KashinaA-20-L146-540-4hr-QEP.33056.33056.2.0.dta	33056	1899.89	2	0.00050429	CEK	FSGQLNSHGCFYQQVK	TKV	1899.88	0.004843	10.5207	0.0200744	10,Carbamidomethyl[C];	3	sp|P01023|A2MG_HUMAN/	289,K,T/	1|0|	target	0	2.12526	36
53928	KashinaA-20-L146-540-4hr-QEP.88777.88777.2.0.dta	88777	1469.79	2	0.00050429	DAK	PGQFPWQVVLNGK	VDA	1469.79	0.004537	9.32253	0.0200825		3	sp|P00740|FA9_HUMAN/sp|P00740-2|FA9_HUMAN/	234,K,V/196,K,V/	1|	target	0	-4.35832	68
53929	KashinaA-20-L146-540-4hr-QEP.106369.106369.2.1.dta	106369	1835.95	2	0.00050429	ASR	QEPSQGTTTFAVTSILR	VAA	1835.95	-0.001049	9.09714	0.0200943		3	sp|P01876|IGHA1_HUMAN/tr|A0A286YEY1|A0A286YEY1_HUMAN/tr|A0A0G2JMB2|A0A0G2JMB2_HUMAN/	282,R,V/282,R,V/269,R,V/	1|	target	0	-2.28273	5
53930	KashinaA-20-L146-540-4hr-QEP.85432.85432.2.1.dta	85432	1047.64	2	0.00050429	KRR	LGVYELLLK	VRP	1047.64	0.00017	6.70452	0.0200951		3	sp|Q14624|ITIH4_HUMAN/sp|Q14624-2|ITIH4_HUMAN/sp|Q14624-3|ITIH4_HUMAN/sp|Q14624-4|ITIH4_HUMAN/tr|B7ZKJ8|B7ZKJ8_HUMAN/tr|H7C0L5|H7C0L5_HUMAN/	153,R,V/153,R,V/153,R,V/153,R,V/153,R,V/23,R,V/	1|	target	0	-0.850529	0
53931	KashinaA-20-L146-540-4hr-QEP.47589.47589.2.0.dta	47589	1022.51	2	0.00050429	VGR	VGYVSGWGR	NAN	1022.51	0.000406	8.92689	0.0201012	0,Acetyl[AnyN-term];	3	sp|P00738|HPT_HUMAN/sp|P00738-2|HPT_HUMAN/tr|A0A087WU08|A0A087WU08_HUMAN/tr|J3QLC9|J3QLC9_HUMAN/tr|A0A0C4DGL8|A0A0C4DGL8_HUMAN/tr|J3QR68|J3QR68_HUMAN/tr|H0Y300|H0Y300_HUMAN/tr|H3BS21|H3BS21_HUMAN/	277,R,N/218,R,N/152,R,N/236,R,N/218,R,N/275,R,N/313,R,N/178,R,N/	1|0|	target	0	-3.4993	32
53932	KashinaA-20-L146-540-4hr-QEP.65561.65561.4.2.dta	65561	3742.68	4	0.00050429	GPQ	SITCSGNRTWYPEVPKCEWETPEGCEQVLTGK	RLM	3742.68	-0.00215	8.31796	0.0201012	7,Deamidated[N];17,Carbamidomethyl[C];25,Carbamidomethyl[C];	1	sp|P04003|C4BPA_HUMAN/	521,Q,R/	1|0|0|0|	target	2	1.00053	37
53933	KashinaA-20-L146-540-4hr-QEP.80847.80847.3.0.dta	80847	1376.76	3	0.00050429	GLK	KLSFYYLIMAK	GGI	1376.76	-0.001509	8.89184	0.0201026		3	sp|P01023|A2MG_HUMAN/tr|H0YFH1|H0YFH1_HUMAN/	491,K,G/9,K,G/	1|	target	1	-3.12921	4
53934	KashinaA-20-L146-540-4hr-QEP.102064.102064.4.1.dta	102064	4503.88	4	0.00050429	VAN	FFSGSCAPCADGTDFPQLCQLCPGCGCSTLNQYFGYSGAFK	CLK	4503.86	0.022679	11.456	0.0201047	0,Acetyl[AnyN-term];22,Carbamidomethyl[C];27,GG[C](Dicarbamidomethyl[C]);	1	sp|P02787|TRFE_HUMAN/tr|C9JVG0|C9JVG0_HUMAN/	171,N,C/44,N,C/	1|0|0|0|	target	0	-1.88056	101
53935	KashinaA-20-L146-540-4hr-QEP.37274.37274.2.0.dta	37274	982.528	2	0.00050429	APK	LMIYEVSK	RPS	982.528	0.000665	7.54773	0.0201059		3	sp|P01709|LV208_HUMAN/	66,K,R/	1|	target	0	-1.29707	0
53936	KashinaA-20-L146-540-4hr-QEP.104169.104169.4.1.dta	104169	3030.34	4	0.00050429	PSK	GHESCMGAVVSEYFVLTAAHCFTVDDK	EHS	3030.34	-0.000822	8.23499	0.0201097	5,Carbamidomethyl[C];21,Carbamidomethyl[C];	3	sp|P00751|CFAB_HUMAN/sp|P00751-2|CFAB_HUMAN/tr|B4E1Z4|B4E1Z4_HUMAN/tr|E7ETN3|E7ETN3_HUMAN/tr|A0A0G2JH38|A0A0G2JH38_HUMAN/	506,K,E/506,K,E/1008,K,E/857,K,E/506,K,E/	1|0|0|	target	0	-1.64559	36
53937	KashinaA-20-L146-540-4hr-QEP.76141.76141.3.0.dta	76141	2049.06	3	0.00050429	KPY	ILTVPGHLDEMQLDIQAR	YIY	2049.08	-0.019673	12.0492	0.020113		1	sp|P0C0L5|CO4B_HUMAN/sp|P0C0L4|CO4A_HUMAN/sp|P0C0L4-2|CO4A_HUMAN/tr|A0A0G2JL54|A0A0G2JL54_HUMAN/tr|A0A140TA29|A0A140TA29_HUMAN/tr|A0A140TA49|A0A140TA49_HUMAN/tr|A0A140TA32|A0A140TA32_HUMAN/tr|A0A140TA44|A0A140TA44_HUMAN/tr|A0A0G2JPR0|A0A0G2JPR0_HUMAN/tr|F5GXS0|F5GXS0_HUMAN/	251,Y,Y/251,Y,Y/251,Y,Y/251,Y,Y/251,Y,Y/251,Y,Y/251,Y,Y/251,Y,Y/251,Y,Y/251,Y,Y/	1|	target	0	0.510038	68
53938	KashinaA-20-L146-540-4hr-QEP.91968.91968.2.1.dta	91968	1424.83	2	0.00050429	GVY	LLTPAVQDLWLR	DKA	1424.83	-0.000422	9.91088	0.020113		1	sp|P01880|IGHD_HUMAN/sp|P01880-2|IGHD_HUMAN/tr|A0A0A0MS09|A0A0A0MS09_HUMAN/	171,Y,D/171,Y,D/171,Y,D/	1|	target	0	-0.178162	4
53939	KashinaA-20-L146-540-4hr-QEP.129616.129616.2.1.dta	129616	1627.94	2	0.00050429	SAR	PVAFSVVPTAAAAVSLK	VVA	1627.94	0.00142	8.5839	0.0201138		3	sp|P0C0L4|CO4A_HUMAN/sp|P0C0L4-2|CO4A_HUMAN/tr|A0A0G2JL54|A0A0G2JL54_HUMAN/tr|A0A140TA29|A0A140TA29_HUMAN/tr|A0A140TA49|A0A140TA49_HUMAN/tr|A0A140TA32|A0A140TA32_HUMAN/tr|A0A140TA44|A0A140TA44_HUMAN/tr|A0A0G2JPR0|A0A0G2JPR0_HUMAN/	895,R,V/895,R,V/895,R,V/895,R,V/895,R,V/895,R,V/895,R,V/895,R,V/	1|	target	0	-1.64029	4
53940	KashinaA-20-L146-540-4hr-QEP.123592.123592.2.0.dta	123592	1604.84	2	0.00050429	GNR	IAQWQSFQLEGGLK	QFS	1604.84	-0.003534	9.38617	0.0201207		3	sp|P01023|A2MG_HUMAN/	174,R,Q/	1|	target	0	-0.38896	4
53941	KashinaA-20-L146-540-4hr-QEP.11291.11291.2.2.dta	11291	992.45	2	0.00050429	HNR	TPENFPCK	NLD	992.451	-0.00042	8.71582	0.0201213	7,Carbamidomethyl[C];	3	sp|P00747|PLMN_HUMAN/	309,R,N/	1|0|	target	0	-2.78994	32
53942	KashinaA-20-L146-540-4hr-QEP.16625.16625.3.0.dta	16625	1403.64	3	0.00050429	VTK	QLNEINYEDHK	LKS	1403.64	-0.002046	9.57574	0.0201235	3,Deamidated[N];	3	sp|P00751|CFAB_HUMAN/sp|P00751-2|CFAB_HUMAN/tr|B4E1Z4|B4E1Z4_HUMAN/tr|E7ETN3|E7ETN3_HUMAN/tr|A0A0G2JH38|A0A0G2JH38_HUMAN/	337,K,L/337,K,L/839,K,L/688,K,L/337,K,L/	1|0|	target	0	-0.884318	36
53943	KashinaA-20-L146-540-4hr-QEP.113222.113222.2.0.dta	113222	1815.85	2	0.00050429	QCK	LGYVTADGETSGSITCGK	DGW	1815.84	0.009226	9.10077	0.0201248	16,Carbamidomethyl[C];	3	sp|P08603|CFAH_HUMAN/	478,K,D/	1|0|	target	0	1.83766	100
53944	KashinaA-20-L146-540-4hr-QEP.14751.14751.2.1.dta	14751	1432.64	2	0.00050429	SPR	PGSTGTWNPGSSER	GSA	1432.65	-0.002941	7.66433	0.0201306		3	sp|P02671|FIBA_HUMAN/sp|P02671-2|FIBA_HUMAN/	353,R,G/353,R,G/	1|	target	0	-0.832028	4
53945	KashinaA-20-L146-540-4hr-QEP.87548.87548.2.1.dta	87548	1618.76	2	0.00050429	VSC	GCLTQLYENAFFR	GGD	1618.77	-0.005043	11.819	0.0201306	2,Carbamidomethyl[C];	1	sp|P03952|KLKB1_HUMAN/tr|H0YAC1|H0YAC1_HUMAN/tr|C9J075|C9J075_HUMAN/	19,C,G/67,I,G/19,C,G/	1|0|	target	0	-2.46107	100
53946	KashinaA-20-L146-540-4hr-QEP.15096.15096.2.0.dta	15096	1375.63	2	0.00050429	LIM	LTDGDPTEGVTDR	SQI	1375.63	-0.000922	9.73785	0.0201371		1	sp|P19827|ITIH1_HUMAN/sp|P19827-2|ITIH1_HUMAN/sp|P19827-3|ITIH1_HUMAN/	400,M,S/258,M,S/112,M,S/	1|	target	0	-2.65204	4
53947	KashinaA-20-L146-540-4hr-QEP.118321.118321.3.0.dta	118321	1985.22	3	0.00050429	SAY	ITIALLEIPLTVTHPVVR	NAL	1985.22	0.003101	10.4999	0.0201424		1	sp|P01023|A2MG_HUMAN/	1104,Y,N/	1|	target	0	-1.2689	4
53948	KashinaA-20-L146-540-4hr-QEP.118806.118806.3.1.dta	118806	2494.15	3	0.00050429	SGK	DYAGVFSDAGLTFTSSSGQQTAQR	AEL	2494.15	0.000349	9.35014	0.0201509		3	sp|P01024|CO3_HUMAN/	633,K,A/	1|	target	0	-1.61369	4
53949	KashinaA-20-L146-540-4hr-QEP.68344.68344.3.0.dta	68344	1844.99	3	0.00050429	AER	SGIPIVTSPYQIHFTK	TPK	1844.99	0.001501	9.0838	0.0201511	13,Carbamidomethyl[H];	3	sp|P01024|CO3_HUMAN/	343,R,T/	1|0|	target	0	-0.721808	36
53950	KashinaA-20-L146-540-4hr-QEP.41756.41756.2.1.dta	41756	1286.55	2	0.00050429	VVK	DSALSWEYCR	LEA	1286.55	0.001438	8.0672	0.0201513	9,Carbamidomethyl[C];	3	sp|Q04756|HGFA_HUMAN/tr|D6RAR4|D6RAR4_HUMAN/	353,K,L/353,K,L/	1|0|	target	0	0.694135	32
53951	KashinaA-20-L146-540-4hr-QEP.97406.97406.5.0.dta	97406	5976.62	5	0.00050429	SER	GSAGHWTSESSVSGSTGQWHSESGSFRPDSPGSGNARPNNPDWGTFEEVSGNVSPGTR	REY	5976.6	0.017392	12.9872	0.0201558	35,Deamidated[N];40,Deamidated[N];	3	sp|P02671|FIBA_HUMAN/sp|P02671-2|FIBA_HUMAN/	367,R,R/367,R,R/	1|0|0|	target	2	0.150193	40
53952	KashinaA-20-L146-540-4hr-QEP.110614.110614.2.0.dta	110614	1746.8	2	0.00050429	SCA	ASGFTFSNAWMSWVR	QAP	1746.81	-0.002656	9.97428	0.0201566		1	sp|A0A0B4J1V0|HV315_HUMAN/	42,A,Q/	1|	target	0	1.09692	4
53953	KashinaA-20-L146-540-4hr-QEP.36775.36775.2.1.dta	36775	1299.57	2	0.00050429	QKK	WQEEMELYR	QKV	1299.57	0.004743	9.44723	0.0201584	5,Oxidation[M];	3	sp|P02647|APOA1_HUMAN/tr|F8W696|F8W696_HUMAN/	131,K,Q/109,K,Q/	1|0|	target	0	-0.96477	96
53954	KashinaA-20-L146-540-4hr-QEP.93440.93440.3.0.dta	93440	1510.72	3	0.00050429	AEK	DLFHCVSFTLPR	ISA	1510.72	-0.000355	10.2695	0.0201592	5,DeStreak[C];	3	sp|P20742|PZP_HUMAN/tr|F5GXY0|F5GXY0_HUMAN/	80,K,I/80,K,I/	1|0|	target	0	-3.39025	36
53955	KashinaA-20-L146-540-4hr-QEP.102852.102852.4.4.dta	102852	3149.47	4	0.00050429	YMR	CSPHLVLSALTSDNHGATYAFSGTHYWR	LDT	3149.45	0.016396	10.3237	0.02016	1,Carbamidomethyl[C];14,Deamidated[N];	3	sp|P02790|HEMO_HUMAN/	256,R,L/	1|0|0|	target	0	1.43848	100
53956	KashinaA-20-L146-540-4hr-QEP.33275.33275.2.0.dta	33275	1255.52	2	0.00050429	CSK	EDGGGWWYNR	CHA	1255.51	0.003033	9.4063	0.02016	6,Oxidation[W];	3	sp|P02675|FIBB_HUMAN/tr|D6REL8|D6REL8_HUMAN/	426,K,C/207,K,C/	1|0|	target	0	-0.581895	32
53957	KashinaA-20-L146-540-4hr-QEP.43093.43093.2.0.dta	43093	1176.59	2	0.00050429	YLI	QPDSSVKPYR	VYC	1176.6	-0.010324	11.4695	0.0201703		1	sp|P02675|FIBB_HUMAN/tr|D6REL8|D6REL8_HUMAN/	257,I,V/38,I,V/	1|	target	1	-1.48852	64
53958	KashinaA-20-L146-540-4hr-QEP.70080.70080.3.0.dta	70080	1823.03	3	0.00050429	NIK	RGIISALLVPPETEEAK	QVL	1823.03	-0.000518	10.6649	0.0201728		3	sp|P04114|APOB_HUMAN/tr|A8MUN2|A8MUN2_HUMAN/	157,K,Q/157,K,Q/	1|	target	1	-2.7259	4
53959	KashinaA-20-L146-540-4hr-QEP.81703.81703.5.0.dta	81703	5976.64	5	0.00050429	SER	GSAGHWTSESSVSGSTGQWHSESGSFRPDSPGSGNARPNNPDWGTFEEVSGNVSPGTR	REY	5976.6	0.035703	10.8519	0.0201728	39,Deamidated[N];40,Deamidated[N];	3	sp|P02671|FIBA_HUMAN/sp|P02671-2|FIBA_HUMAN/	367,R,R/367,R,R/	1|0|0|	target	2	0.110017	100
53960	KashinaA-20-L146-540-4hr-QEP.129885.129885.3.0.dta	129885	2729.29	3	0.00050429	KHR	GVYSSDVFDIFPGTYQTLEMFPR	TPG	2729.3	-0.002793	9.85573	0.020177	4,Ser->Phe[S];	3	sp|P00450|CERU_HUMAN/tr|H7C5N5|H7C5N5_HUMAN/tr|H7C5R1|H7C5R1_HUMAN/	1008,R,T/143,R,T/791,R,T/	1|0|	target	0	-0.628348	37
53961	KashinaA-20-L146-540-4hr-QEP.55273.55273.3.0.dta	55273	3466.7	3	0.00050429	APR	LLIYDASSRATGIPDRFSGSGSGTDFTLTISR	LEP	3466.72	-0.021349	9.63113	0.0201772	0,NIC[AnyN-term](ICPL[AnyN-term]);	3	sp|A0A0C4DH25|KVD20_HUMAN/	66,R,L/	1|0|	target	2	-2.79096	100
53962	KashinaA-20-L146-540-4hr-QEP.90837.90837.3.0.dta	90837	1752.95	3	0.00050429	ISR	YVGGQEHFAHLLILR	DTK	1752.95	-0.000341	8.77101	0.0201784		3	sp|P02763|A1AG1_HUMAN/	108,R,D/	1|	target	0	0.110967	4
53963	KashinaA-20-L146-540-4hr-QEP.82026.82026.2.0.dta	82026	1963.74	2	0.00050429	ACK	DSDWPFCSDEDWNYK	CPS	1963.74	0.000625	10.0687	0.0201791	7,Carbamidomethyl[C];	3	sp|P02671|FIBA_HUMAN/sp|P02671-2|FIBA_HUMAN/tr|A0A087WUA0|A0A087WUA0_HUMAN/	48,K,C/48,K,C/48,K,C/	1|0|	target	0	0.727802	36
53964	KashinaA-20-L146-540-4hr-QEP.32056.32056.3.0.dta	32056	1433.8	3	0.00050429	VAL	HRPDVYLLPPAR	EQL	1433.8	0.000661	10.9004	0.0201805		1	sp|P01871|IGHM_HUMAN/sp|P01871-2|IGHM_HUMAN/	326,L,E/326,L,E/	1|	target	1	-2.08897	4
53965	KashinaA-20-L146-540-4hr-QEP.46907.46907.2.1.dta	46907	1384.55	2	0.00050429	FCR	NPDSSTTGPWCY	TTD	1384.55	-0.000981	11.3262	0.0201853	11,Carbamidomethyl[C];	2	sp|P00734|THRB_HUMAN/tr|C9JV37|C9JV37_HUMAN/tr|E9PIT3|E9PIT3_HUMAN/	158,R,T/148,R,T/158,R,T/	1|0|	target	0	-3.30821	32
53966	KashinaA-20-L146-540-4hr-QEP.90416.90416.3.0.dta	90416	2387.19	3	0.00050429	ITK	QQNAQGGFSSTQDTVVALHALSK	YGA	2387.19	-0.007229	7.69387	0.0201865		3	sp|P01023|A2MG_HUMAN/	1240,K,Y/	1|	target	0	-2.90403	68
53967	KashinaA-20-L146-540-4hr-QEP.36909.36909.2.0.dta	36909	980.495	2	0.00050429	VGR	VGYVSGWGR	NAN	980.495	-0.000244	7.61958	0.020192		3	sp|P00738|HPT_HUMAN/sp|P00738-2|HPT_HUMAN/tr|A0A087WU08|A0A087WU08_HUMAN/tr|J3QLC9|J3QLC9_HUMAN/tr|A0A0C4DGL8|A0A0C4DGL8_HUMAN/tr|J3QR68|J3QR68_HUMAN/tr|H0Y300|H0Y300_HUMAN/tr|H3BS21|H3BS21_HUMAN/	277,R,N/218,R,N/152,R,N/236,R,N/218,R,N/275,R,N/313,R,N/178,R,N/	1|	target	0	-0.782134	0
53968	KashinaA-20-L146-540-4hr-QEP.133083.133083.2.0.dta	133083	1815.02	2	0.00050429	SPF	SIASLLTQVLLGAGENTK	TNL	1815.02	-9.7e-05	10.4659	0.020194		1	sp|P05155|IC1_HUMAN/sp|P05155-2|IC1_HUMAN/sp|P05155-3|IC1_HUMAN/tr|E9PGN7|E9PGN7_HUMAN/tr|H9KV48|H9KV48_HUMAN/	172,F,T/120,F,T/177,F,T/206,F,T/172,F,T/	1|	target	0	-1.99682	4
53969	KashinaA-20-L146-540-4hr-QEP.9500.9500.3.1.dta	9500	1699.79	3	0.00050429	GNR	EPTMYVGSTSVQTSR	LAK	1699.8	-0.00101	10.5725	0.0201944	4,Carbamidomethyl[M];	3	sp|P09871|C1S_HUMAN/tr|F8WCZ6|F8WCZ6_HUMAN/tr|A0A087X232|A0A087X232_HUMAN/	481,R,L/314,R,L/475,R,L/	1|0|	target	0	0.082568	36
53970	KashinaA-20-L146-540-4hr-QEP.23475.23475.2.0.dta	23475	965.493	2	0.00050429	SFK	TFIEDVNK	FLD	965.494	-0.000388	8.25886	0.0201962		3	sp|P04114|APOB_HUMAN/	2410,K,F/	1|	target	0	-0.509185	0
53971	KashinaA-20-L146-540-4hr-QEP.135277.135277.3.0.dta	135277	3895.66	3	0.00050429	MSK	YQEDTCYGDAGSAFAVHDLEEDTWYATGILSFDK	SCA	3895.64	0.02449	10.7315	0.0201983	7,Methylphosphonate[Y];	3	sp|P00738|HPT_HUMAN/sp|P00738-2|HPT_HUMAN/tr|A0A087WU08|A0A087WU08_HUMAN/tr|J3QLC9|J3QLC9_HUMAN/tr|A0A0C4DGL8|A0A0C4DGL8_HUMAN/tr|J3QR68|J3QR68_HUMAN/tr|H0Y300|H0Y300_HUMAN/	345,K,S/286,K,S/220,K,S/304,K,S/286,K,S/343,K,S/381,K,S/	1|0|	target	0	-3.09369	100
53972	KashinaA-20-L146-540-4hr-QEP.125426.125426.2.0.dta	125426	3574.86	2	0.00050429	LSK	SGNTFRPEVHLLPPPSEELALNELVTLTCLAR	GFS	3574.86	-0.001466	11.9525	0.0201991	22,Deamidated[N];29,Carbamidomethyl[C];	3	sp|P01876|IGHA1_HUMAN/sp|P01877|IGHA2_HUMAN/tr|A0A286YEY1|A0A286YEY1_HUMAN/tr|A0A0G2JMB2|A0A0G2JMB2_HUMAN/tr|A0A286YEY5|A0A286YEY5_HUMAN/	221,K,G/208,K,G/221,K,G/208,K,G/208,K,G/	1|0|0|	target	1	-2.60227	40
53973	KashinaA-20-L146-540-4hr-QEP.74824.74824.2.1.dta	74824	2055.87	2	0.00050429	IDK	GQELCADYSENTFTEYK	KKL	2055.89	-0.010963	10.3121	0.0202033	5,Delta_H(6)C(3)O(1)[C];	3	sp|P02774|VTDB_HUMAN/sp|P02774-2|VTDB_HUMAN/sp|P02774-3|VTDB_HUMAN/tr|D6RF35|D6RF35_HUMAN/	402,K,K/280,K,K/421,K,K/402,K,K/	1|0|	target	0	0.63494	100
53974	KashinaA-20-L146-540-4hr-QEP.6908.6908.2.0.dta	6908	1047.53	2	0.00050429	TTY	TVLQNEDTK	SG_	1047.53	0.000132	9.25686	0.020208		1	sp|P00450|CERU_HUMAN/	1054,Y,S/	1|	target	0	0.687895	0
53975	KashinaA-20-L146-540-4hr-QEP.21352.21352.2.0.dta	21352	1007.6	2	0.00050429	EKV	QHIQLLQK	NVR	1007.6	-0.001179	11.0523	0.0202124		1	sp|P02671|FIBA_HUMAN/sp|P02671-2|FIBA_HUMAN/tr|A0A087WUA0|A0A087WUA0_HUMAN/	149,V,N/149,V,N/149,V,N/	1|	target	0	0.916483	0
53976	KashinaA-20-L146-540-4hr-QEP.18645.18645.2.1.dta	18645	980.588	2	0.00050429	ARN	LAVSQVVHK	AVL	980.589	-0.000201	10.0476	0.0202128		1	sp|P01011|AACT_HUMAN/tr|G3V3A0|G3V3A0_HUMAN/	351,N,A/133,N,A/	1|	target	0	1.66039	0
53977	KashinaA-20-L146-540-4hr-QEP.82538.82538.6.6.dta	82538	3885.95	6	0.00050429	PSK	SFVHLEPMSHELPCGHTQTVQAHYILNGGTLLGLK	KLS	3885.94	0.004247	10.553	0.020214	14,Carbamidomethyl[C];27,Deamidated[N];	3	sp|P01023|A2MG_HUMAN/	456,K,K/	1|0|0|	target	0	1.04685	40
53978	KashinaA-20-L146-540-4hr-QEP.80354.80354.2.5.dta	80354	1612.78	2	0.00050429	NLK	LLDNWDSVTSTFSK	LRE	1612.79	-0.00029	7.92809	0.0202171		3	sp|P02647|APOA1_HUMAN/tr|F8W696|F8W696_HUMAN/	69,K,L/47,K,L/	1|	target	0	0.685692	4
53979	KashinaA-20-L146-540-4hr-QEP.94552.94552.2.0.dta	94552	1577.82	2	0.00050429	VGR	TAGWNIPMGLLYNK	INH	1577.81	0.005632	10.0814	0.0202177		3	sp|P02787|TRFE_HUMAN/tr|H7C5E8|H7C5E8_HUMAN/	475,R,I/32,R,I/	1|	target	0	-0.89772	68
53980	KashinaA-20-L146-540-4hr-QEP.112314.112314.2.0.dta	112314	1213.68	2	0.00050429	DLR	QGLLPVLESFK	VSF	1213.68	0.000365	7.01204	0.0202272	0,Gln->pyro-Glu[AnyN-termQ];	3	sp|P02647|APOA1_HUMAN/tr|F8W696|F8W696_HUMAN/	239,R,V/217,R,V/	1|0|	target	0	0.834568	36
53981	KashinaA-20-L146-540-4hr-QEP.126333.126333.2.0.dta	126333	1436.76	2	0.00050429	MNK	NVVFVIDISGSMR	GQK	1436.76	-0.000314	8.04438	0.020233		3	sp|P19827|ITIH1_HUMAN/sp|P19827-2|ITIH1_HUMAN/sp|P19827-3|ITIH1_HUMAN/	291,K,G/149,K,G/3,K,G/	1|	target	0	-0.296055	4
53982	KashinaA-20-L146-540-4hr-QEP.6420.6420.2.0.dta	6420	906.443	2	0.00050429	GAK	SETAEELK	KVA	906.441	0.001907	7.62472	0.020238		3	sp|O14791|APOL1_HUMAN/sp|O14791-2|APOL1_HUMAN/sp|O14791-3|APOL1_HUMAN/	364,K,K/380,K,K/346,K,K/	1|	target	0	0.971354	0
53983	KashinaA-20-L146-540-4hr-QEP.23857.23857.2.0.dta	23857	862.471	2	0.00050429	PPV	MLDAATLK	TMK	862.47	0.000473	6.9454	0.0202387		3	sp|O00458|IFRD1_HUMAN/sp|O00458-2|IFRD1_HUMAN/sp|P02679|FIBG_HUMAN/sp|P02679-2|FIBG_HUMAN/tr|C9JPQ9|C9JPQ9_HUMAN/tr|H0YEE3|H0YEE3_HUMAN/tr|C9JEU5|C9JEU5_HUMAN/tr|C9JC84|C9JC84_HUMAN/tr|C9JU00|C9JU00_HUMAN/	405,V,T/355,V,T/103,N,S/103,N,S/0,-,S/68,V,T/103,N,S/103,N,S/0,-,S/	1|	target	0	-0.131446	0
53984	KashinaA-20-L146-540-4hr-QEP.41383.41383.3.1.dta	41383	1540.87	3	0.00050429	PVK	LLSGGNTLHLVSTTK	TEV	1540.87	-0.001615	7.07195	0.0202447		3	sp|P04114|APOB_HUMAN/	934,K,T/	1|	target	0	-3.299	4
53985	KashinaA-20-L146-540-4hr-QEP.79666.79666.3.1.dta	79666	1876.93	3	0.00050429	ITK	VFSNGADLSGVTEEAPLK	LSK	1876.92	0.015578	10.0046	0.0202449	0,Acetyl[AnyN-term];4,Deamidated[N];	3	sp|P01009|A1AT_HUMAN/sp|P01009-2|A1AT_HUMAN/tr|A0A0G2JRN3|A0A0G2JRN3_HUMAN/tr|A0A024R6I7|A0A024R6I7_HUMAN/	334,K,L/334,K,L/334,K,L/334,K,L/	1|0|0|	target	0	0.875879	100
53986	KashinaA-20-L146-540-4hr-QEP.108944.108944.4.5.dta	108944	2911.39	4	0.00050429	CQK	RPCGHPGDTPFGTFTLTGGNVFEYGVK	AVY	2911.38	0.007783	10.5533	0.0202487	3,Carbamidomethyl[C];	3	sp|P08603|CFAH_HUMAN/sp|P08603-2|CFAH_HUMAN/tr|Q5TFM2|Q5TFM2_HUMAN/tr|A0A0D9SG88|A0A0D9SG88_HUMAN/	82,K,A/82,K,A/82,K,A/82,K,A/	1|0|	target	1	0.856334	36
53987	KashinaA-20-L146-540-4hr-QEP.92216.92216.2.0.dta	92216	1191.65	2	0.00050429	PTK	DIFTGLIGPMK	ICK	1191.64	0.001694	7.74037	0.0202487		3	sp|P00450|CERU_HUMAN/tr|H7C5R1|H7C5R1_HUMAN/tr|E9PFZ2|E9PFZ2_HUMAN/	547,K,I/330,K,I/547,K,I/	1|	target	0	-2.06111	4
53988	KashinaA-20-L146-540-4hr-QEP.106430.106430.3.0.dta	106430	2083.01	3	0.00050429	EWK	AGAFCLSEDAGLGISSTASLR	AFQ	2083.01	-0.004915	8.58628	0.0202503	5,Carbamidomethyl[C];	3	sp|P20742|PZP_HUMAN/sp|P20742-2|PZP_HUMAN/sp|P01023|A2MG_HUMAN/	772,K,A/641,K,A/766,K,A/	1|0|	target	0	-1.55932	36
53989	KashinaA-20-L146-540-4hr-QEP.93893.93893.2.0.dta	93893	1393.7	2	0.00050429	FSR	ASSIIDELFQDR	FFT	1393.7	0.003173	8.86702	0.0202532		3	sp|P10909|CLUS_HUMAN/sp|P10909-2|CLUS_HUMAN/sp|P10909-3|CLUS_HUMAN/sp|P10909-4|CLUS_HUMAN/sp|P10909-5|CLUS_HUMAN/sp|P10909-6|CLUS_HUMAN/tr|H0YLK8|H0YLK8_HUMAN/tr|E7ERK6|E7ERK6_HUMAN/tr|H0YC35|H0YC35_HUMAN/	182,R,F/234,R,F/7,R,F/149,R,F/193,R,F/162,R,F/193,R,F/182,R,F/45,R,F/	1|	target	0	0.270316	4
53990	KashinaA-20-L146-540-4hr-QEP.34765.34765.3.0.dta	34765	1473.85	3	0.00050429	DVK	MVSGFIPLKPTVK	MLE	1473.85	0.003456	11.5358	0.0202534	1,Carbamidomethyl[M];	3	sp|P20742|PZP_HUMAN/sp|P20742-2|PZP_HUMAN/sp|P01023|A2MG_HUMAN/	1390,K,M/1176,K,M/1384,K,M/	1|0|	target	1	1.26519	36
53991	KashinaA-20-L146-540-4hr-QEP.109070.109070.2.2.dta	109070	1671.85	2	0.00050429	LQR	SYTVAIAGYALAQMGR	LKG	1671.85	-0.002735	9.44821	0.020256		3	sp|P01024|CO3_HUMAN/tr|M0R0Q9|M0R0Q9_HUMAN/	1185,R,L/50,R,L/	1|	target	0	0.524602	4
53992	KashinaA-20-L146-540-4hr-QEP.33336.33336.2.1.dta	33336	1031.52	2	0.00050429	QEK	LSPLGEEMR	DRA	1031.52	-0.002363	7.92165	0.0202576		3	sp|P02647|APOA1_HUMAN/tr|F8W696|F8W696_HUMAN/	164,K,D/142,K,D/	1|	target	0	1.94972	0
53993	KashinaA-20-L146-540-4hr-QEP.68045.68045.2.0.dta	68045	1510.66	2	0.00050429	CGY	NGWSDLPICYER	ECE	1510.66	0.000397	10.0145	0.020259	1,Deamidated[N];9,Carbamidomethyl[C];	1	sp|P08603|CFAH_HUMAN/	555,Y,E/	1|0|0|	target	0	0.974873	36
53994	KashinaA-20-L146-540-4hr-QEP.42198.42198.2.0.dta	42198	1019.58	2	0.00050429	TLK	ATVLNYLPK	CIR	1019.58	-0.001007	9.20669	0.020262	5,Deamidated[N];	3	sp|P20742|PZP_HUMAN/sp|P20742-2|PZP_HUMAN/sp|P01023|A2MG_HUMAN/	817,K,C/686,K,C/811,K,C/	1|0|	target	0	-1.21613	32
53995	KashinaA-20-L146-540-4hr-QEP.78845.78845.2.0.dta	78845	1870.79	2	0.00050429	NGR	HSGEENFYAYGFSVTY	SCD	1870.79	0.002129	11.2057	0.0202643		2	sp|P04003|C4BPA_HUMAN/	185,R,S/	1|	target	0	-1.50944	4
53996	KashinaA-20-L146-540-4hr-QEP.13208.13208.2.0.dta	13208	1043.48	2	0.00050429	TCR	NGQWSEPPK	CLH	1043.48	-0.001418	8.55872	0.0202796	1,Deamidated[N];	3	sp|P08603|CFAH_HUMAN/sp|P36980|FHR2_HUMAN/sp|P36980-2|FHR2_HUMAN/sp|Q03591|FHR1_HUMAN/tr|A0A3B3IS28|A0A3B3IS28_HUMAN/tr|A0A3B3ISW6|A0A3B3ISW6_HUMAN/tr|A0A3B3IS00|A0A3B3IS00_HUMAN/tr|A0A3B3IQ51|A0A3B3IQ51_HUMAN/tr|B1AKG0|B1AKG0_HUMAN/tr|A0A3B3IRW0|A0A3B3IRW0_HUMAN/tr|V9GYE7|V9GYE7_HUMAN/	1153,R,C/193,R,C/166,R,C/252,R,C/69,R,C/133,R,C/139,R,C/278,R,C/193,R,C/128,R,C/177,R,C/	1|0|	target	0	-3.43758	32
53997	KashinaA-20-L146-540-4hr-QEP.27955.27955.3.0.dta	27955	1748.89	3	0.00050429	TWK	EHLVQATPENLQEAR	TFV	1748.89	0.00101	10.1009	0.0202842	13,Methyl[E];	3	sp|Q06033|ITIH3_HUMAN/sp|Q06033-2|ITIH3_HUMAN/tr|A0A087WW43|A0A087WW43_HUMAN/tr|E7ET33|E7ET33_HUMAN/	333,K,T/329,K,T/333,K,T/333,K,T/	1|0|	target	0	0.416377	36
53998	KashinaA-20-L146-540-4hr-QEP.36056.36056.2.1.dta	36056	1543.82	2	0.00050429	RWK	EATIPGHLNSYTIK	GLK	1543.81	0.00378	8.83614	0.0202844		3	sp|P02751|FINC_HUMAN/sp|P02751-1|FINC_HUMAN/sp|P02751-3|FINC_HUMAN/sp|P02751-4|FINC_HUMAN/sp|P02751-5|FINC_HUMAN/sp|P02751-6|FINC_HUMAN/sp|P02751-7|FINC_HUMAN/sp|P02751-8|FINC_HUMAN/sp|P02751-9|FINC_HUMAN/sp|P02751-10|FINC_HUMAN/sp|P02751-11|FINC_HUMAN/sp|P02751-12|FINC_HUMAN/sp|P02751-13|FINC_HUMAN/sp|P02751-14|FINC_HUMAN/sp|P02751-17|FINC_HUMAN/	655,K,G/655,K,G/655,K,G/655,K,G/655,K,G/655,K,G/655,K,G/655,K,G/655,K,G/655,K,G/655,K,G/655,K,G/655,K,G/655,K,G/655,K,G/	1|	target	0	-2.25499	4
53999	KashinaA-20-L146-540-4hr-QEP.135072.135072.2.0.dta	135072	1290.73	2	0.00050429	TAK	DIAPTLTLYVGK	KQL	1290.73	4e-05	8.30231	0.0202886		3	sp|P00738|HPT_HUMAN/sp|P00738-2|HPT_HUMAN/sp|P00739|HPTR_HUMAN/sp|P00739-2|HPTR_HUMAN/tr|A0A087WU08|A0A087WU08_HUMAN/tr|J3QLC9|J3QLC9_HUMAN/tr|A0A0C4DGL8|A0A0C4DGL8_HUMAN/tr|A0A0A0MRD9|A0A0A0MRD9_HUMAN/tr|J3QR68|J3QR68_HUMAN/tr|H0Y300|H0Y300_HUMAN/tr|H3BS21|H3BS21_HUMAN/	215,K,K/156,K,K/157,K,K/194,K,K/90,K,K/174,K,K/156,K,K/90,K,K/213,K,K/251,K,K/116,K,K/	1|	target	0	-1.85243	4
54000	KashinaA-20-L146-540-4hr-QEP.62692.62692.2.0.dta	62692	2159.94	2	0.00050429	PYR	VYCDMNTENGGWTVIQNR	QDG	2159.94	-0.003969	8.08465	0.0202918	3,Carboxymethyl_13C(2)[C];	3	sp|P02675|FIBB_HUMAN/tr|D6REL8|D6REL8_HUMAN/	267,R,Q/48,R,Q/	1|0|	target	0	0.68998	37
54001	KashinaA-20-L146-540-4hr-QEP.133995.133995.2.0.dta	133995	2151.21	2	0.00050429	PGK	QLYNVEATSYALLALLQLK	DFD	2151.21	0.001177	10.0192	0.0202985		3	sp|P01024|CO3_HUMAN/	1225,K,D/	1|	target	0	-1.53338	4
54002	KashinaA-20-L146-540-4hr-QEP.70545.70545.2.0.dta	70545	1675.93	2	0.00050429	APE	LLIYAASTLQSGVPSR	FSG	1675.94	-0.00288	8.9727	0.0203005		3	sp|A0A087WSZ0|KVD08_HUMAN/sp|A0A075B6S5|KV127_HUMAN/sp|A0A0C4DH67|KV108_HUMAN/sp|A0A0C4DH69|KV109_HUMAN/tr|A0A0G2JQJ0|A0A0G2JQJ0_HUMAN/	67,E,F/67,K,F/65,K,F/67,K,F/67,E,F/	1|	target	0	-1.32384	4
54003	KashinaA-20-L146-540-4hr-QEP.16228.16228.3.0.dta	16228	2118.95	3	0.00050429	QWK	VDNALQSGNSQESVTEQDSK	DST	2118.94	0.00468	9.17851	0.0203039	3,Ammonia-loss[N];	3	sp|P01834|IGKC_HUMAN/tr|A0A5H1ZRQ3|A0A5H1ZRQ3_HUMAN/	42,K,D/42,K,D/	1|0|	target	0	0.22393	36
54004	KashinaA-20-L146-540-4hr-QEP.15197.15197.2.0.dta	15197	1117.59	2	0.00050429	IYD	ASSLESGVPSR	FSG	1117.58	0.001143	9.39354	0.0203081	1,Ala->Val[A];	3	sp|A0A0B4J2D9|KVD13_HUMAN/sp|P0DP09|KV113_HUMAN/sp|P01602|KV105_HUMAN/	72,D,F/72,D,F/72,K,F/	1|0|	target	0	-2.17563	32
54005	KashinaA-20-L146-540-4hr-QEP.99932.99932.2.1.dta	99932	1242.65	2	0.00050429	TPN	LAEFAFSLYR	QLA	1242.65	0.000457	11.1071	0.0203105	0,Delta_H(2)C(2)[AnyN-term];	1	sp|P01009|A1AT_HUMAN/sp|P01009-2|A1AT_HUMAN/sp|P01009-3|A1AT_HUMAN/tr|A0A0B4J278|A0A0B4J278_HUMAN/tr|A0A0G2JRN3|A0A0G2JRN3_HUMAN/tr|G3V387|G3V387_HUMAN/tr|A0A024R6I7|A0A024R6I7_HUMAN/tr|G3V544|G3V544_HUMAN/tr|G3V5R8|G3V5R8_HUMAN/	53,N,Q/53,N,Q/53,N,Q/53,N,Q/53,N,Q/53,N,Q/53,N,Q/53,N,Q/53,N,Q/	1|0|	target	0	-0.71865	32
54006	KashinaA-20-L146-540-4hr-QEP.63852.63852.3.1.dta	63852	1752.95	3	0.00050429	ISR	YVGGQEHFAHLLILR	DTK	1752.95	0.0001	6.75821	0.0203118		3	sp|P02763|A1AG1_HUMAN/	108,R,D/	1|	target	0	0.551332	5
54007	KashinaA-20-L146-540-4hr-QEP.105428.105428.2.1.dta	105428	1484.69	2	0.00050429	GDR	EWFWDLATGTMK	ERS	1484.69	0.000892	7.99427	0.0203134		3	sp|P02790|HEMO_HUMAN/tr|Q9BS19|Q9BS19_HUMAN/	166,R,E/166,R,E/	1|	target	0	0.322241	4
54008	KashinaA-20-L146-540-4hr-QEP.84582.84582.4.4.dta	84582	4272.69	4	0.00050429	SDK	FFTSHNGMQFSTWDNDNDKFEGNCAEQDGSGWWMNK	CHA	4272.72	-0.027754	8.86798	0.0203134	0,Acetyl[AnyN-term];	3	sp|P02679|FIBG_HUMAN/sp|P02679-2|FIBG_HUMAN/tr|C9JEU5|C9JEU5_HUMAN/tr|C9JC84|C9JC84_HUMAN/	328,K,C/328,K,C/336,K,C/336,K,C/	1|0|	target	1	-3.15851	100
54009	KashinaA-20-L146-540-4hr-QEP.25355.25355.2.0.dta	25355	1375.62	2	0.00050429	HGK	TFTCTAAYPESK	TPL	1375.62	-0.000835	9.5717	0.0203254	4,Carbamidomethyl[C];	3	sp|P01876|IGHA1_HUMAN/tr|A0A286YEY1|A0A286YEY1_HUMAN/	200,K,T/200,K,T/	1|0|	target	0	-2.29711	36
54010	KashinaA-20-L146-540-4hr-QEP.67653.67653.2.0.dta	67653	2126	2	0.00050429	MEK	SLGPNSCSANGPGLYLIHGPN	LYC	2126	0.002728	15.6715	0.0203258	7,Carboxymethyl[C];	2	sp|P02790|HEMO_HUMAN/	411,K,L/	1|0|	target	0	1.39488	36
54011	KashinaA-20-L146-540-4hr-QEP.63120.63120.3.0.dta	63120	2544.25	3	0.00050429	LIK	GMTRPLSTLISSSQSCQYTLDAK	RKH	2544.24	0.005291	10.085	0.0203304	16,Carbamidomethyl[C];	3	sp|P04114|APOB_HUMAN/tr|A8MUN2|A8MUN2_HUMAN/	229,K,R/229,K,R/	1|0|	target	1	2.96296	36
54012	KashinaA-20-L146-540-4hr-QEP.38689.38689.2.1.dta	38689	1184.64	2	0.00050429	AFR	QGHNSVFLIK	GDK	1184.64	-0.002441	11.0892	0.0203339	0,Acetyl[AnyN-term];	3	sp|P02790|HEMO_HUMAN/tr|Q9BS19|Q9BS19_HUMAN/	102,R,G/102,R,G/	1|0|	target	0	-3.9936	36
54013	KashinaA-20-L146-540-4hr-QEP.58025.58025.3.0.dta	58025	1236.7	3	0.00050429	HCK	KLSSWVLLMK	YLG	1236.7	0.002648	10.7398	0.0203347	5,Dioxidation[W];	3	sp|P01009|A1AT_HUMAN/sp|P01009-2|A1AT_HUMAN/sp|P01009-3|A1AT_HUMAN/tr|A0A0G2JRN3|A0A0G2JRN3_HUMAN/tr|A0A024R6I7|A0A024R6I7_HUMAN/	257,K,Y/257,K,Y/257,K,Y/257,K,Y/257,K,Y/	1|0|	target	1	2.07238	36
54014	KashinaA-20-L146-540-4hr-QEP.29188.29188.5.0.dta	29188	5018.26	5	0.00050429	SSG	PGSTGNRNPGSSGTGGTATWKPGSSGPGSTGSWNSGSSGTGSTGNQNPGSPR	PGS	5018.25	0.004043	8.275	0.0203391	34,Bacillosamine[N];	1	sp|P02671|FIBA_HUMAN/sp|P02671-2|FIBA_HUMAN/	301,G,P/301,G,P/	1|0|	target	2	-1.14119	37
54015	KashinaA-20-L146-540-4hr-QEP.86770.86770.2.0.dta	86770	1843.79	2	0.00050429	NNR	WYQMGIVSWGEGCDR	DGK	1843.79	0.001245	7.39061	0.0203397	13,Carbamidomethyl[C];	3	sp|P00734|THRB_HUMAN/tr|E9PIT3|E9PIT3_HUMAN/	581,R,D/542,R,D/	1|0|	target	0	-3.06247	36
54016	KashinaA-20-L146-540-4hr-QEP.22291.22291.3.0.dta	22291	1877.86	3	0.00050429	CHA	GHLNGVYYQGGTYSK	AST	1877.86	0.000552	14.3589	0.0203413	0,Unknown_234[AnyN-term];	1	sp|P02679|FIBG_HUMAN/sp|P02679-2|FIBG_HUMAN/tr|C9JEU5|C9JEU5_HUMAN/tr|C9JC84|C9JC84_HUMAN/	367,A,A/367,A,A/375,A,A/375,A,A/	1|0|	target	0	0.724575	36
54017	KashinaA-20-L146-540-4hr-QEP.97695.97695.2.1.dta	97695	1671.86	2	0.00050429	LQR	SYTVAIAGYALAQMGR	LKG	1671.85	0.003729	10.5999	0.0203417		3	sp|P01024|CO3_HUMAN/tr|M0R0Q9|M0R0Q9_HUMAN/	1185,R,L/50,R,L/	1|	target	0	0.461192	4
54018	KashinaA-20-L146-540-4hr-QEP.101087.101087.3.0.dta	101087	4111.68	3	0.00050429	ANF	FSGSCAPCADGTDFPQLCQLCPGCGCSTLNQYFGYSGAFK	CLK	4111.67	0.011347	10.5869	0.0203485	14,Phe->Asp[F];	1	sp|P02787|TRFE_HUMAN/tr|C9JVG0|C9JVG0_HUMAN/	172,F,C/45,F,C/	1|0|	target	0	-1.95581	37
54019	KashinaA-20-L146-540-4hr-QEP.101882.101882.3.0.dta	101882	2407.17	3	0.00050429	AVL	GNCGPPPTLSFAAPMDITLTETR	FKT	2407.16	0.00408	10.5643	0.0203491	5,Pro->HAVA[P];	1	sp|P04003|C4BPA_HUMAN/tr|F2Z2V7|F2Z2V7_HUMAN/tr|A6PVY5|A6PVY5_HUMAN/	47,L,F/47,L,F/47,L,F/	1|0|	target	0	-4.34079	36
54020	KashinaA-20-L146-540-4hr-QEP.4795.4795.2.0.dta	4795	1040.46	2	0.00050429	SLA	EDPQGDAAQK	TDT	1040.46	-0.002019	11.5275	0.0203521	0,Glu->pyro-Glu[AnyN-termE];	1	sp|P01009|A1AT_HUMAN/sp|P01009-2|A1AT_HUMAN/sp|P01009-3|A1AT_HUMAN/sp|P20848|A1ATR_HUMAN/tr|A0A0B4J278|A0A0B4J278_HUMAN/tr|A0A0G2JRN3|A0A0G2JRN3_HUMAN/tr|G3V387|G3V387_HUMAN/tr|A0A024R6I7|A0A024R6I7_HUMAN/tr|G3V544|G3V544_HUMAN/tr|G3V5R8|G3V5R8_HUMAN/	24,A,T/24,A,T/24,A,T/24,V,T/24,A,T/24,A,T/24,A,T/24,A,T/24,A,T/24,A,T/	1|0|	target	0	-1.13904	32
54021	KashinaA-20-L146-540-4hr-QEP.71427.71427.3.1.dta	71427	1552.71	3	0.00050429	RLK	SWFEPLVEDMQR	QWA	1552.71	9.7e-05	10.9753	0.0203575	10,Oxidation[M];	3	sp|P02649|APOE_HUMAN/	280,K,Q/	1|0|	target	0	0.982649	36
54022	KashinaA-20-L146-540-4hr-QEP.15001.15001.2.0.dta	15001	980.443	2	0.00050429	QNR	QDGSVDFGR	KWD	980.443	2.5e-05	7.44844	0.0203601		3	sp|P02675|FIBB_HUMAN/tr|D6REL8|D6REL8_HUMAN/	285,R,K/66,R,K/	1|	target	0	-3.77557	0
54023	KashinaA-20-L146-540-4hr-QEP.10574.10574.3.0.dta	10574	2057.97	3	0.00050429	LCL	DGTRKPVEEYANCHLAR	APN	2057.98	-0.01102	9.11814	0.0203619	0,Acetyl[AnyN-term];13,Carbamidomethyl[C];	1	sp|P02787|TRFE_HUMAN/	583,L,A/	1|0|0|	target	2	-2.43052	101
54024	KashinaA-20-L146-540-4hr-QEP.45566.45566.3.0.dta	45566	2231.03	3	0.00050429	VQK	EDIPPADLSDQVPDTESETR	ILL	2231.03	-0.003733	11.192	0.0203621	10,Ammonium[D];	3	sp|P01024|CO3_HUMAN/	959,K,I/	1|0|	target	0	1.2597	36
54025	KashinaA-20-L146-540-4hr-QEP.60893.60893.3.1.dta	60893	1502.75	3	0.00050429	DSK	DSTYSLSSTLTLSK	ADY	1502.76	-0.003849	8.02852	0.0203625		3	sp|P01834|IGKC_HUMAN/tr|A0A5H1ZRQ3|A0A5H1ZRQ3_HUMAN/	62,K,A/62,K,A/	1|	target	0	-3.72854	4
54026	KashinaA-20-L146-540-4hr-QEP.97307.97307.4.1.dta	97307	3315.59	4	0.00050429	SGF	SLKPCALSEIGCHMNIFQHLAFSDVDVAR	VLT	3315.61	-0.016679	12.5426	0.0203625	5,Carbamidomethyl[C];12,Carbamidomethyl[C];	1	sp|P03952|KLKB1_HUMAN/tr|H0YAC1|H0YAC1_HUMAN/tr|E9PBC5|E9PBC5_HUMAN/	189,F,V/237,F,V/151,F,V/	1|0|0|	target	1	-2.11634	100
54027	KashinaA-20-L146-540-4hr-QEP.40834.40834.2.1.dta	40834	1149.56	2	0.00050429	GLR	QGYFVEAQPK	IVL	1149.56	-0.000448	8.49691	0.0203664	0,Gln->pyro-Glu[AnyN-termQ];	3	sp|P02743|SAMP_HUMAN/	139,R,I/	1|0|	target	0	-0.719731	36
54028	KashinaA-20-L146-540-4hr-QEP.120033.120033.3.0.dta	120033	2485.15	3	0.00050429	IIR	TIDQMLNSELQWPVPDIYLR	DLK	2485.15	-0.002242	10.8429	0.0203734	9,Cation_Fe[II][E];	3	sp|P04114|APOB_HUMAN/	2674,R,D/	1|0|	target	0	4.25032	36
54029	KashinaA-20-L146-540-4hr-QEP.129243.129243.4.0.dta	129243	3516.87	4	0.00050429	LSK	SGNTFRPEVHLLPPPSEELALNELVTLTCLAR	GFS	3516.85	0.021354	10.6594	0.0203774		3	sp|P01876|IGHA1_HUMAN/sp|P01877|IGHA2_HUMAN/tr|A0A286YEY1|A0A286YEY1_HUMAN/tr|A0A0G2JMB2|A0A0G2JMB2_HUMAN/tr|A0A286YEY5|A0A286YEY5_HUMAN/	221,K,G/208,K,G/221,K,G/208,K,G/208,K,G/	1|	target	1	-1.81215	68
54030	KashinaA-20-L146-540-4hr-QEP.70526.70526.2.0.dta	70526	1423.79	2	0.00050429	AMF	LEAIPMSIPPEVK	FNK	1423.79	0.001144	9.27872	0.0203784		1	sp|P01009|A1AT_HUMAN/tr|A0A024R6I7|A0A024R6I7_HUMAN/	376,F,F/376,F,F/	1|	target	0	-3.71996	4
54031	KashinaA-20-L146-540-4hr-QEP.23797.23797.3.0.dta	23797	1210.64	3	0.00050429	SLK	LPPNVVEESAR	ASV	1210.64	0.000263	8.69888	0.0203808		3	sp|P01023|A2MG_HUMAN/	934,K,A/	1|	target	0	0.767122	4
54032	KashinaA-20-L146-540-4hr-QEP.21456.21456.2.0.dta	21456	1012.48	2	0.00050429	VGR	VGYVSGWGR	NAN	1012.48	-0.000647	9.27813	0.0203812	7,Dioxidation[W];	3	sp|P00738|HPT_HUMAN/sp|P00738-2|HPT_HUMAN/tr|A0A087WU08|A0A087WU08_HUMAN/tr|J3QLC9|J3QLC9_HUMAN/tr|A0A0C4DGL8|A0A0C4DGL8_HUMAN/tr|J3QR68|J3QR68_HUMAN/tr|H0Y300|H0Y300_HUMAN/tr|H3BS21|H3BS21_HUMAN/	277,R,N/218,R,N/152,R,N/236,R,N/218,R,N/275,R,N/313,R,N/178,R,N/	1|0|	target	0	2.01237	32
54033	KashinaA-20-L146-540-4hr-QEP.19695.19695.2.0.dta	19695	1482.73	2	0.00050429	GGK	NPDPWAKNLNEK	DYE	1482.73	0.001308	8.40082	0.020382	7,Carbamidomethyl[K](Gly[K]);	3	sp|P02787|TRFE_HUMAN/	564,K,D/	1|0|	target	1	-1.3222	32
54034	KashinaA-20-L146-540-4hr-QEP.129839.129839.3.0.dta	129839	2028.12	3	0.00050429	SVK	ENPAVIDFELAPIVDLVR	NIP	2028.12	0.003429	10.8202	0.0203856	9,Glu->Phe[E];	3	sp|P13671|CO6_HUMAN/	477,K,N/	1|0|	target	0	-1.28692	36
54035	KashinaA-20-L146-540-4hr-QEP.30758.30758.2.0.dta	30758	1624.8	2	0.00050429	NVY	INGITYTPVSSTNEK	DMY	1624.81	-0.002229	11.4769	0.0203864	2,Deamidated[N];	1	sp|P01023|A2MG_HUMAN/	649,Y,D/	1|0|	target	0	-1.75703	36
54036	KashinaA-20-L146-540-4hr-QEP.28402.28402.3.0.dta	28402	2057.79	3	0.00050429	GYK	IEGDEEMHCSDDGFWSK	EKP	2057.79	0.006167	12.8871	0.0203866	7,Oxidation[M];9,Carbamidomethyl[C];	3	sp|P08603|CFAH_HUMAN/sp|P08603-2|CFAH_HUMAN/tr|A0A0D9SG88|A0A0D9SG88_HUMAN/	183,K,E/183,K,E/183,K,E/	1|0|0|	target	0	3.67766	40
54037	KashinaA-20-L146-540-4hr-QEP.116110.116110.3.0.dta	116110	3500.68	3	0.00050429	TSR	ECVGFEAVQEVPVGLVQPASATLYDYYNPER	RCS	3500.67	0.015765	9.82203	0.020389	2,Carbamidomethyl[C];	3	sp|P0C0L5|CO4B_HUMAN/sp|P0C0L4|CO4A_HUMAN/sp|P0C0L4-2|CO4A_HUMAN/tr|A0A0G2JL54|A0A0G2JL54_HUMAN/tr|A0A140TA29|A0A140TA29_HUMAN/tr|A0A140TA49|A0A140TA49_HUMAN/tr|A0A140TA32|A0A140TA32_HUMAN/tr|A0A140TA44|A0A140TA44_HUMAN/tr|A0A0G2JPR0|A0A0G2JPR0_HUMAN/tr|A0A3B3ISA6|A0A3B3ISA6_HUMAN/tr|F5GXS0|F5GXS0_HUMAN/	1533,R,R/1533,R,R/1487,R,R/1487,R,R/1487,R,R/1487,R,R/1487,R,R/1487,R,R/1533,R,R/1085,R,R/1487,R,R/	1|0|	target	0	2.15863	104
54038	KashinaA-20-L146-540-4hr-QEP.103839.103839.2.0.dta	103839	1765.88	2	0.00050429	QLK	SGTASVVCLLNNFYPR	EAK	1765.87	0.007088	11.6872	0.02039	8,Cyano[C];	3	sp|P01834|IGKC_HUMAN/tr|A0A5H1ZRQ3|A0A5H1ZRQ3_HUMAN/	19,K,E/19,K,E/	1|0|	target	0	-2.47647	100
54039	KashinaA-20-L146-540-4hr-QEP.36490.36490.3.1.dta	36490	1501.77	3	0.00050429	QVL	HAGSGPCLPHLLSR	LCQ	1501.77	-0.000681	11.4633	0.020396	7,Carbamidomethyl[C];	1	sp|P08697|A2AP_HUMAN/sp|P08697-2|A2AP_HUMAN/tr|A0A0G2JPA8|A0A0G2JPA8_HUMAN/tr|A0A0J9YY65|A0A0J9YY65_HUMAN/tr|C9JMH6|C9JMH6_HUMAN/	136,L,L/72,L,L/72,L,L/136,L,L/136,L,L/	1|0|	target	0	0.798794	36
54040	KashinaA-20-L146-540-4hr-QEP.51559.51559.2.0.dta	51559	1815.84	2	0.00050429	QCK	LGYVTADGETSGSITCGK	DGW	1815.84	-0.002378	9.67333	0.0203964	16,Carbamidomethyl[C];	3	sp|P08603|CFAH_HUMAN/	478,K,D/	1|0|	target	0	-2.42934	36
54041	KashinaA-20-L146-540-4hr-QEP.111409.111409.3.0.dta	111409	1899.88	3	0.00050429	CEK	FSGQLNSHGCFYQQVK	TKV	1899.88	0.002538	9.05798	0.0203966	10,Carbamidomethyl[C];	3	sp|P01023|A2MG_HUMAN/	289,K,T/	1|0|	target	0	-1.27736	36
54042	KashinaA-20-L146-540-4hr-QEP.46407.46407.3.1.dta	46407	1744.74	3	0.00050429	KLK	SFDYHQFVDETNDK	IRE	1744.74	-0.002268	8.04621	0.020397		3	sp|P04114|APOB_HUMAN/	2428,K,I/	1|	target	0	0.019591	4
54043	KashinaA-20-L146-540-4hr-QEP.91304.91304.3.0.dta	91304	1529.78	3	0.00050429	LGK	EDFTSLSLVLYSR	KFP	1529.78	-0.000677	7.77197	0.0203986		3	sp|P02774|VTDB_HUMAN/sp|P02774-3|VTDB_HUMAN/tr|D6RF35|D6RF35_HUMAN/tr|D6RF20|D6RF20_HUMAN/tr|D6RBJ7|D6RBJ7_HUMAN/	37,K,K/56,K,K/37,K,K/37,K,K/37,K,K/	1|	target	0	-2.34915	4
54044	KashinaA-20-L146-540-4hr-QEP.41915.41915.2.0.dta	41915	1100.63	2	0.00050429	DMK	RLEVDIDIK	IRS	1100.63	7.5e-05	8.11726	0.0204026		3	sp|P02671|FIBA_HUMAN/sp|P02671-2|FIBA_HUMAN/tr|A0A087WUA0|A0A087WUA0_HUMAN/	167,K,I/167,K,I/167,K,I/	1|	target	1	-1.84103	4
54045	KashinaA-20-L146-540-4hr-QEP.49907.49907.2.0.dta	49907	1304.66	2	0.00050429	NSK	NTLYLQMNSLR	AED	1304.66	-0.001405	10.6352	0.0204092	4,Tyr->Asp[Y];	3	sp|P01767|HV353_HUMAN/sp|P01768|HV330_HUMAN/sp|A0A0B4J1X5|HV374_HUMAN/sp|P01764|HV323_HUMAN/sp|A0A0C4DH42|HV366_HUMAN/sp|P01772|HV333_HUMAN/sp|P0DP02|HVC33_HUMAN/sp|P0DP03|HVC05_HUMAN/tr|A0A0J9YY99|A0A0J9YY99_HUMAN/tr|A0A075B7E8|A0A075B7E8_HUMAN/tr|A0A075B7B8|A0A075B7B8_HUMAN/	94,K,A/95,K,A/95,K,A/95,K,A/94,K,A/95,K,A/95,K,A/95,K,A/95,K,A/95,K,A/95,K,V/	1|0|	target	0	-1.01393	32
54046	KashinaA-20-L146-540-4hr-QEP.132268.132268.3.0.dta	132268	3016.33	3	0.00050429	EFK	ELISLVEDVSSNYDGCCEGDVVQCIR	DTS	3016.33	-0.006712	7.693	0.0204106	16,Carbamidomethyl[C];17,Carbamidomethyl[C];24,Carbamidomethyl[C];	3	sp|P43652|AFAM_HUMAN/	253,K,D/	1|0|0|0|	target	0	-3.39668	36
54047	KashinaA-20-L146-540-4hr-QEP.105451.105451.3.0.dta	105451	1689.79	3	0.00050429	LTR	MGPTELLIEMEDWK	GDK	1689.79	0.00017	10.5706	0.020423	4,Didehydro[T];	3	sp|P02675|FIBB_HUMAN/tr|D6REL8|D6REL8_HUMAN/	334,R,G/115,R,G/	1|0|	target	0	-0.78259	36
54048	KashinaA-20-L146-540-4hr-QEP.68887.68887.3.1.dta	68887	2127.08	3	0.00050429	LEK	HQLYIDETVNSNIPTNLR	VLR	2127.08	0.000518	8.58026	0.020429		3	sp|P02675|FIBB_HUMAN/	178,K,V/	1|	target	0	-1.183	4
54049	KashinaA-20-L146-540-4hr-QEP.81792.81792.3.2.dta	81792	2486.05	3	0.00050429	NGR	HSGEENFYAYGFSVTYSCDPR	FSL	2486.04	0.010984	10.0637	0.0204308	18,Carbamidomethyl[C];	3	sp|P04003|C4BPA_HUMAN/	185,R,F/	1|0|	target	0	-2.19472	100
54050	KashinaA-20-L146-540-4hr-QEP.25447.25447.2.0.dta	25447	1043.51	2	0.00050429	GCK	SLSSEMYVK	SYT	1043.51	0.000739	7.12631	0.0204312		3	sp|P12259|FA5_HUMAN/tr|A0A0A0MRJ7|A0A0A0MRJ7_HUMAN/	2142,K,S/2147,K,S/	1|	target	0	-1.79673	0
54051	KashinaA-20-L146-540-4hr-QEP.44795.44795.3.0.dta	44795	3391.55	3	0.00050429	LFA	VDSGNDVTDIADDGCPKPPEIAHGYVEHSVR	YQC	3391.55	-0.000331	13.0451	0.0204334	0,Acetyl[AnyN-term];15,Carbamidomethyl[C];	1	sp|P00738|HPT_HUMAN/sp|P00738-2|HPT_HUMAN/tr|J3QLC9|J3QLC9_HUMAN/tr|A0A0C4DGL8|A0A0C4DGL8_HUMAN/tr|H3BMJ7|H3BMJ7_HUMAN/tr|J3KSV1|J3KSV1_HUMAN/tr|J3QR68|J3QR68_HUMAN/tr|J3QQI8|J3QQI8_HUMAN/tr|H0Y300|H0Y300_HUMAN/tr|H3BS21|H3BS21_HUMAN/tr|J3KRH2|J3KRH2_HUMAN/	18,A,Y/18,A,Y/17,A,Y/18,A,Y/18,A,Y/18,A,Y/17,A,Y/18,A,Y/18,A,Y/18,A,Y/17,A,Y/	1|0|0|	target	1	-1.51122	37
54052	KashinaA-20-L146-540-4hr-QEP.12932.12932.2.0.dta	12932	1240.55	2	0.00050429	CQK	RPCGHPGDTPF	GTF	1240.55	-0.000155	11.3455	0.0204342	3,Carbamidomethyl[C];	2	sp|P08603|CFAH_HUMAN/sp|P08603-2|CFAH_HUMAN/tr|Q5TFM2|Q5TFM2_HUMAN/tr|A0A0D9SG88|A0A0D9SG88_HUMAN/	82,K,G/82,K,G/82,K,G/82,K,G/	1|0|	target	1	-0.371514	32
54053	KashinaA-20-L146-540-4hr-QEP.135727.135727.3.0.dta	135727	2743.32	3	0.00050429	NLR	ESATITCLVTGFSPADVFVQWMQR	GQP	2743.32	0.00088	6.7771	0.020436	7,Carbamidomethyl[C];	3	sp|P01871|IGHM_HUMAN/sp|P01871-2|IGHM_HUMAN/	344,R,G/344,R,G/	1|0|	target	0	-1.1047	37
54054	KashinaA-20-L146-540-4hr-QEP.61891.61891.3.0.dta	61891	1442.77	3	0.00050429	LIK	MKPVPDLVPGNFK	SQL	1442.77	0.000152	9.91427	0.020437	11,Deamidated[N];	3	sp|P02671|FIBA_HUMAN/sp|P02671-2|FIBA_HUMAN/	225,K,S/225,K,S/	1|0|	target	1	-0.768431	36
54055	KashinaA-20-L146-540-4hr-QEP.7718.7718.2.0.dta	7718	989.522	2	0.00050429	AAK	LDTEDKLR	AAM	989.526	-0.004081	9.43273	0.0204388		3	sp|P01019|ANGT_HUMAN/	94,K,A/	1|	target	1	-5.74979	64
54056	KashinaA-20-L146-540-4hr-QEP.106252.106252.3.0.dta	106252	2144.15	3	0.00050429	NGK	VGLSGMAIADVTLLSGFHALR	ADL	2144.15	0.001294	10.3398	0.020439	6,Oxidation[M];	3	sp|P0C0L5|CO4B_HUMAN/sp|P0C0L4|CO4A_HUMAN/tr|A0A0G2JPR0|A0A0G2JPR0_HUMAN/tr|A0A3B3ISA6|A0A3B3ISA6_HUMAN/	1477,K,A/1477,K,A/1477,K,A/1046,K,A/	1|0|	target	0	-0.121623	36
54057	KashinaA-20-L146-540-4hr-QEP.81689.81689.2.4.dta	81689	2355.05	2	0.00050429	YTK	SYLSMVGSCCTSASPTVCFLK	ERL	2355.05	0.001613	9.82831	0.0204398	9,Carbamidomethyl[C];10,Carbamidomethyl[C];18,Carbamidomethyl[C];	3	sp|P02774|VTDB_HUMAN/sp|P02774-2|VTDB_HUMAN/sp|P02774-3|VTDB_HUMAN/tr|D6RF35|D6RF35_HUMAN/tr|D6RBJ7|D6RBJ7_HUMAN/	180,K,E/58,K,E/199,K,E/180,K,E/180,K,E/	1|0|0|0|	target	0	1.13433	36
54058	KashinaA-20-L146-540-4hr-QEP.48342.48342.2.0.dta	48342	928.546	2	0.00050429	QQK	QLEQVIAK	DLL	928.546	2e-06	8.39092	0.0204442		3	sp|P02671|FIBA_HUMAN/sp|P02671-2|FIBA_HUMAN/tr|A0A087WUA0|A0A087WUA0_HUMAN/	202,K,D/202,K,D/202,K,D/	1|	target	0	-2.37307	0
54059	KashinaA-20-L146-540-4hr-QEP.134194.134194.3.0.dta	134194	3723.88	3	0.00050429	VRK	YFPETWIWDLVVVNSAGVAEVGVTVPDTITEWK	AGA	3723.87	0.011221	9.77908	0.0204464	14,Deamidated_18O(1)[N](Delta_H(1)N(-1)18O(1)[N]);	3	sp|P01023|A2MG_HUMAN/	733,K,A/	1|0|	target	0	1.36631	100
54060	KashinaA-20-L146-540-4hr-QEP.21490.21490.2.0.dta	21490	858.493	2	0.00050429	TSA	QLVELEK	EFH	858.493	4.8e-05	7.89271	0.0204558		3	sp|P31249|HXD3_HUMAN/sp|O43365|HXA3_HUMAN/sp|P14651|HXB3_HUMAN/sp|P14651-2|HXB3_HUMAN/sp|P14651-3|HXB3_HUMAN/sp|P00738|HPT_HUMAN/sp|P00738-2|HPT_HUMAN/sp|P00739|HPTR_HUMAN/sp|P00739-2|HPTR_HUMAN/REV_sp|P30622|CLIP1_HUMAN/REV_sp|P30622-1|CLIP1_HUMAN/REV_sp|P30622-2|CLIP1_HUMAN/tr|A0A087WU08|A0A087WU08_HUMAN/tr|J3QLC9|J3QLC9_HUMAN/tr|A0A0C4DGL8|A0A0C4DGL8_HUMAN/tr|A0A0A0MRD9|A0A0A0MRD9_HUMAN/tr|F8VXG0|F8VXG0_HUMAN/tr|J3QR68|J3QR68_HUMAN/REV_tr|A0A3B3ITA2|A0A3B3ITA2_HUMAN/tr|H0Y300|H0Y300_HUMAN/tr|H3BS21|H3BS21_HUMAN/	204,A,E/201,A,E/198,A,E/125,A,E/66,A,E/228,K,V/169,K,V/170,K,V/207,K,V/689,A,V/689,A,V/689,A,V/103,K,V/187,K,V/169,K,V/103,K,V/64,A,E/226,K,V/691,A,V/264,K,V/129,K,V/	1|	target	0	0.607657	0
54061	KashinaA-20-L146-540-4hr-QEP.7888.7888.2.0.dta	7888	1034.51	2	0.00050429	LLK	TSESGLPSTR	IKK	1034.51	-0.004216	9.06091	0.0204578		3	sp|P03951|FA11_HUMAN/sp|P03951-2|FA11_HUMAN/tr|H0Y596|H0Y596_HUMAN/	258,K,I/204,K,I/74,K,I/	1|	target	0	-6.31674	68
54062	KashinaA-20-L146-540-4hr-QEP.89039.89039.2.1.dta	89039	1913	2	0.00050429	EVK	FNKPFVFLMIEQNTK	SPL	1913	0.001946	9.8691	0.0204584	3,Carbamidomethyl[K](Gly[K]);	3	sp|P01009|A1AT_HUMAN/tr|A0A024R6I7|A0A024R6I7_HUMAN/	389,K,S/389,K,S/	1|0|	target	1	-1.10411	36
54063	KashinaA-20-L146-540-4hr-QEP.49493.49493.3.0.dta	49493	2307.92	3	0.00050429	SDK	FFTSHNGMQFSTWDNDNDK	FEG	2307.92	-0.000584	9.28448	0.0204592	6,Deamidated[N];8,Oxidation[M];	3	sp|P02679|FIBG_HUMAN/sp|P02679-2|FIBG_HUMAN/tr|C9JEU5|C9JEU5_HUMAN/tr|C9JC84|C9JC84_HUMAN/	328,K,F/328,K,F/336,K,F/336,K,F/	1|0|0|	target	0	-2.94503	36
54064	KashinaA-20-L146-540-4hr-QEP.45683.45683.3.3.dta	45683	1863.83	3	0.00050429	EVK	DTEEEDFHVDQATTVK	VPM	1863.82	0.001797	7.63427	0.020465		3	tr|A0A0G2JRN3|A0A0G2JRN3_HUMAN/tr|A0A024R6I7|A0A024R6I7_HUMAN/	225,K,V/225,K,V/	1|	target	0	-0.297717	4
54065	KashinaA-20-L146-540-4hr-QEP.57824.57824.4.3.dta	57824	1886.94	4	0.00050429	NLK	HRLEDMEQALSPSVFK	AIM	1886.94	0.001873	9.65446	0.0204666		3	sp|P05155|IC1_HUMAN/sp|P05155-2|IC1_HUMAN/sp|P05155-3|IC1_HUMAN/tr|E9PGN7|E9PGN7_HUMAN/	364,K,A/312,K,A/369,K,A/407,K,A/	1|	target	1	1.16216	4
54066	KashinaA-20-L146-540-4hr-QEP.92423.92423.3.0.dta	92423	2413.13	3	0.00050429	GEK	VSVLCQENYLIQEGEEITCK	DGR	2413.13	-0.000711	7.8602	0.0204676	5,Carbamidomethyl[C];8,Deamidated[N];19,Carbamidomethyl[C];	3	sp|P08603|CFAH_HUMAN/	834,K,D/	1|0|0|0|	target	0	0.174646	36
54067	KashinaA-20-L146-540-4hr-QEP.78755.78755.3.2.dta	78755	2483.17	3	0.00050429	HFK	AQWANPFDPSKTEDSSSFLIDK	TTT	2483.17	0.001569	11.4682	0.0204684		3	sp|P05543|THBG_HUMAN/	207,K,T/	1|	target	1	0.083411	4
54068	KashinaA-20-L146-540-4hr-QEP.129367.129367.4.1.dta	129367	2098.98	4	0.00050429	SLR	AFQPFFVELTMPYSVIR	GEV	2098.98	-0.000263	10.2323	0.0204719	8,Cation_Fe[II][E];	3	sp|P20742|PZP_HUMAN/sp|P20742-2|PZP_HUMAN/sp|P01023|A2MG_HUMAN/	793,R,G/662,R,G/787,R,G/	1|0|	target	0	0.0995	36
54069	KashinaA-20-L146-540-4hr-QEP.30450.30450.2.0.dta	30450	1128.55	2	0.00050429	TLK	YTCLPGYVR	SHS	1128.55	0.000827	8.50117	0.0204721	3,Carbamidomethyl[C];	3	sp|P04003|C4BPA_HUMAN/tr|F2Z2V7|F2Z2V7_HUMAN/tr|A6PVY5|A6PVY5_HUMAN/	78,K,S/78,K,S/78,K,S/	1|0|	target	0	-0.410162	36
54070	KashinaA-20-L146-540-4hr-QEP.75724.75724.2.1.dta	75724	1453.72	2	0.00050429	AEK	NGIDIYSLTVDSR	VSS	1453.72	0.001132	8.81884	0.0204723	1,Deamidated[N];	3	sp|Q14624|ITIH4_HUMAN/sp|Q14624-2|ITIH4_HUMAN/sp|Q14624-3|ITIH4_HUMAN/sp|Q14624-4|ITIH4_HUMAN/tr|B7ZKJ8|B7ZKJ8_HUMAN/	30,K,V/30,K,V/30,K,V/30,K,V/30,K,V/	1|0|	target	0	-3.04296	36
54071	KashinaA-20-L146-540-4hr-QEP.107402.107402.2.1.dta	107402	1795.88	2	0.00050429	FLK	DSITTWEILAVSMSDK	KGI	1795.88	0.000585	7.04472	0.0204727		3	sp|P01024|CO3_HUMAN/	796,K,K/	1|	target	0	-2.52483	4
54072	KashinaA-20-L146-540-4hr-QEP.55211.55211.2.0.dta	55211	1536.77	2	0.00050429	AIK	VLSNVESGFSLKPC	ALS	1536.77	0.001473	13.6402	0.0204745	14,Carbamidomethyl[C];	2	sp|P03952|KLKB1_HUMAN/tr|H0YAC1|H0YAC1_HUMAN/tr|E9PBC5|E9PBC5_HUMAN/	180,K,A/228,K,A/142,K,A/	1|0|	target	1	0.978219	36
54073	KashinaA-20-L146-540-4hr-QEP.36573.36573.2.0.dta	36573	893.448	2	0.00050429	___	MIEELMK	PRN	893.447	0.000886	8.4938	0.0204763		3	sp|P02679|FIBG_HUMAN/REV_sp|P02679|FIBG_HUMAN/sp|P02679-2|FIBG_HUMAN/REV_sp|P02679-2|FIBG_HUMAN/tr|C9JPQ9|C9JPQ9_HUMAN/REV_tr|C9JPQ9|C9JPQ9_HUMAN/tr|C9JEU5|C9JEU5_HUMAN/REV_tr|C9JEU5|C9JEU5_HUMAN/tr|C9JC84|C9JC84_HUMAN/REV_tr|C9JC84|C9JC84_HUMAN/tr|C9JU00|C9JU00_HUMAN/REV_tr|C9JU00|C9JU00_HUMAN/	114,K,Y/333,K,R/114,K,Y/317,K,R/11,K,Y/102,K,R/114,K,Y/325,K,R/114,K,Y/341,K,R/11,K,Y/106,K,R/	1|	target	0	0.227376	0
54074	KashinaA-20-L146-540-4hr-QEP.50746.50746.2.1.dta	50746	1173.57	2	0.00050429	GTR	GNSYFMVEVK	CRD	1173.56	0.00766	8.69978	0.0204771		3	sp|Q96KN2|CNDP1_HUMAN/tr|J3KRP0|J3KRP0_HUMAN/	244,R,C/201,R,C/	1|	target	0	3.45456	64
54075	KashinaA-20-L146-540-4hr-QEP.46881.46881.2.0.dta	46881	1233.62	2	0.00050429	MYK	GFQALGDAADIR	FVY	1233.62	0.000373	9.84427	0.0204869		3	sp|P01033|TIMP1_HUMAN/tr|Q5H9B4|Q5H9B4_HUMAN/tr|Q5H9A7|Q5H9A7_HUMAN/tr|Q5H9B5|Q5H9B5_HUMAN/	70,K,F/82,K,F/6,K,F/70,K,F/	1|	target	0	-2.20256	4
54076	KashinaA-20-L146-540-4hr-QEP.98981.98981.2.1.dta	98981	1602.82	2	0.00050429	VDL	GLASANVDFAFSLYK	QLV	1602.82	0.006215	10.5188	0.0204879		3	sp|P01011|AACT_HUMAN/sp|P01011-2|AACT_HUMAN/sp|P01011-3|AACT_HUMAN/sp|P08185|CBG_HUMAN/tr|G3V350|G3V350_HUMAN/tr|G3V595|G3V595_HUMAN/tr|G3V4V7|G3V4V7_HUMAN/	47,L,Q/47,L,Q/47,L,Q/37,R,H/37,R,H/47,L,Q/37,R,H/	1|	target	0	0.265004	68
54077	KashinaA-20-L146-540-4hr-QEP.131240.131240.2.0.dta	131240	2069.98	2	0.00050429	DSK	NDNDNIFLSPLSISTAFAM	TKL	2069.98	-0.001344	12.1228	0.0204881		2	sp|P01008|ANT3_HUMAN/tr|Q8TCE1|Q8TCE1_HUMAN/	102,K,T/102,K,T/	1|	target	0	-2.08168	4
54078	KashinaA-20-L146-540-4hr-QEP.30854.30854.2.1.dta	30854	2135.97	2	0.00050429	QWK	VDNALQSGNSQESVTEQDSK	DST	2135.97	-0.003109	10.3282	0.0204881		3	sp|P01834|IGKC_HUMAN/tr|A0A5H1ZRQ3|A0A5H1ZRQ3_HUMAN/	42,K,D/42,K,D/	1|	target	0	-0.085253	4
54079	KashinaA-20-L146-540-4hr-QEP.25002.25002.2.0.dta	25002	888.504	2	0.00050429	VHK	AVLTIDEK	GTE	888.504	8.1e-05	7.51995	0.0204919		3	sp|P01009|A1AT_HUMAN/sp|P20848|A1ATR_HUMAN/tr|A0A0G2JPK4|A0A0G2JPK4_HUMAN/tr|A0A024R6I7|A0A024R6I7_HUMAN/	359,K,G/361,V,G/362,V,G/359,K,G/	1|	target	0	-2.49159	0
54080	KashinaA-20-L146-540-4hr-QEP.62498.62498.2.0.dta	62498	1632.79	2	0.00050429	PDR	FSGSGSGTDFTLTISR	LEP	1632.79	-0.001237	7.8902	0.0205036		3	sp|A0A0C4DH25|KVD20_HUMAN/sp|P01619|KV320_HUMAN/	82,R,L/82,R,L/	1|	target	0	-3.10261	4
54081	KashinaA-20-L146-540-4hr-QEP.89461.89461.3.0.dta	89461	2337.06	3	0.00050429	TQR	DSFHLDEQFTVPVEMMQAR	TYP	2337.06	-0.000521	9.5722	0.020505	4,Carbamidomethyl[H];	3	sp|P08697|A2AP_HUMAN/sp|P08697-2|A2AP_HUMAN/tr|A0A0G2JPA8|A0A0G2JPA8_HUMAN/tr|A0A0J9YWQ3|A0A0J9YWQ3_HUMAN/tr|C9JPV4|C9JPV4_HUMAN/	252,R,T/188,R,T/188,R,T/136,R,T/136,R,T/	1|0|	target	0	4.06756	36
54082	KashinaA-20-L146-540-4hr-QEP.78483.78483.3.1.dta	78483	2266.06	3	0.00050429	WKK	GDTFSCMVGHEALPLAFTQK	TID	2266.06	-0.005212	10.4349	0.0205094	6,GG[C](Dicarbamidomethyl[C]);	3	sp|P01876|IGHA1_HUMAN/tr|A0A286YEY1|A0A286YEY1_HUMAN/tr|A0A0G2JMB2|A0A0G2JMB2_HUMAN/	307,K,T/307,K,T/294,K,T/	1|0|	target	0	-1.06767	36
54083	KashinaA-20-L146-540-4hr-QEP.99459.99459.2.1.dta	99459	1481.71	2	0.00050429	TYK	CFEGFGIDGPAIAK	CLG	1481.71	-0.000429	7.38699	0.0205098	1,Carbamidomethyl[C];	3	sp|P08603|CFAH_HUMAN/	958,K,C/	1|0|	target	0	-1.84792	37
54084	KashinaA-20-L146-540-4hr-QEP.95607.95607.3.0.dta	95607	1897.99	3	0.00050429	EVK	FNKPFVFLMIEQNTK	SPL	1897.99	0.003223	8.0397	0.0205136	0,Acetyl[AnyN-term];	3	sp|P01009|A1AT_HUMAN/tr|A0A024R6I7|A0A024R6I7_HUMAN/	389,K,S/389,K,S/	1|0|	target	1	-3.5338	37
54085	KashinaA-20-L146-540-4hr-QEP.44208.44208.2.0.dta	44208	1285.71	2	0.00050429	AHS	QVQLVQSGAEVK	KPG	1285.71	0.000909	8.16877	0.0205178		1	sp|A0A0C4DH31|HV118_HUMAN/sp|P01743|HV146_HUMAN/sp|A0A0C4DH29|HV103_HUMAN/sp|A0A0B4J2H0|HV69D_HUMAN/sp|A0A0C4DH33|HV124_HUMAN/sp|P01742|HV169_HUMAN/sp|P23083|HV102_HUMAN/sp|P0DP01|HV108_HUMAN/tr|A0A087WYE8|A0A087WYE8_HUMAN/tr|A0A075B7D0|A0A075B7D0_HUMAN/	19,S,K/19,S,K/19,S,K/19,S,K/19,A,K/19,S,K/19,S,K/19,S,K/19,S,K/19,S,K/	1|	target	0	-0.925616	4
54086	KashinaA-20-L146-540-4hr-QEP.37911.37911.2.0.dta	37911	994.517	2	0.00050429	PNK	TEDTIFLR	EYQ	994.52	-0.003035	7.84148	0.0205235		3	sp|P19652|A1AG2_HUMAN/sp|P02763|A1AG1_HUMAN/	73,K,E/73,K,E/	1|	target	0	-2.41816	64
54087	KashinaA-20-L146-540-4hr-QEP.103396.103396.4.0.dta	103396	3941.79	4	0.00050429	CLR	LCFFPFVENGHSESSGQTHLEGDTVQIICNTGYR	LQN	3941.79	0.002488	8.87953	0.0205259	0,Acetyl[AnyN-term];2,Carbamidomethyl[C];29,Carbamidomethyl[C];	3	sp|P36980|FHR2_HUMAN/sp|P36980-2|FHR2_HUMAN/sp|Q03591|FHR1_HUMAN/tr|A0A3B3IS00|A0A3B3IS00_HUMAN/tr|A0A3B3IQ51|A0A3B3IQ51_HUMAN/tr|B1AKG0|B1AKG0_HUMAN/tr|A0A3B3IRW0|A0A3B3IRW0_HUMAN/	85,R,L/85,R,L/85,R,L/31,R,L/170,R,L/85,R,L/20,G,L/	1|0|0|0|	target	0	0.60702	36
54088	KashinaA-20-L146-540-4hr-QEP.104622.104622.2.1.dta	104622	1910.06	2	0.00050429	VEK	VVLVSLQSGYLFIQTDK	TIY	1910.06	0.0013	10.01	0.0205277		3	sp|P01024|CO3_HUMAN/tr|M0R1Q1|M0R1Q1_HUMAN/	119,K,T/78,K,T/	1|	target	0	1.55648	4
54089	KashinaA-20-L146-540-4hr-QEP.41773.41773.3.0.dta	41773	1276.64	3	0.00050429	KSK	EFQLFSSPHGK	DLL	1276.63	0.005853	7.90156	0.0205319		3	sp|P02787|TRFE_HUMAN/	299,K,D/	1|	target	0	1.36285	68
54090	KashinaA-20-L146-540-4hr-QEP.32793.32793.2.0.dta	32793	980.498	2	0.00050429	VGR	VGYVSGWGR	NAN	980.495	0.002765	7.71279	0.0205357		3	sp|P00738|HPT_HUMAN/sp|P00738-2|HPT_HUMAN/tr|A0A087WU08|A0A087WU08_HUMAN/tr|J3QLC9|J3QLC9_HUMAN/tr|A0A0C4DGL8|A0A0C4DGL8_HUMAN/tr|J3QR68|J3QR68_HUMAN/tr|H0Y300|H0Y300_HUMAN/tr|H3BS21|H3BS21_HUMAN/	277,R,N/218,R,N/152,R,N/236,R,N/218,R,N/275,R,N/313,R,N/178,R,N/	1|	target	0	-0.722308	0
54091	KashinaA-20-L146-540-4hr-QEP.10533.10533.2.0.dta	10533	950.461	2	0.00050429	TVK	LCDNLSTK	NSK	950.461	-0.000119	7.96918	0.0205416	2,Carbamidomethyl[C];	3	sp|P02774|VTDB_HUMAN/sp|P02774-2|VTDB_HUMAN/sp|P02774-3|VTDB_HUMAN/tr|D6RF35|D6RF35_HUMAN/tr|D6RBJ7|D6RBJ7_HUMAN/	284,K,N/162,K,N/303,K,N/284,K,N/284,K,N/	1|0|	target	0	-0.564429	32
54092	KashinaA-20-L146-540-4hr-QEP.66244.66244.2.0.dta	66244	1068.52	2	0.00050429	RVK	NYVDWIMK	TMQ	1068.52	0.001142	7.8685	0.0205422		3	sp|P09871|C1S_HUMAN/tr|F8WCZ6|F8WCZ6_HUMAN/tr|A0A087X232|A0A087X232_HUMAN/	669,K,T/502,K,T/663,K,T/	1|	target	0	-0.708607	0
54093	KashinaA-20-L146-540-4hr-QEP.90774.90774.3.0.dta	90774	1937.04	3	0.00050429	FAK	KNQGILEFYGDDIALLK	LAQ	1937.04	-0.001209	9.92339	0.0205436		3	sp|P06681|CO2_HUMAN/sp|P06681-2|CO2_HUMAN/sp|P06681-3|CO2_HUMAN/tr|A0A0G2JL69|A0A0G2JL69_HUMAN/tr|B4E1Z4|B4E1Z4_HUMAN/tr|E7ETN3|E7ETN3_HUMAN/tr|H0Y3H6|H0Y3H6_HUMAN/tr|A0A0G2JIE7|A0A0G2JIE7_HUMAN/tr|E9PDZ0|E9PDZ0_HUMAN/tr|B4DQI1|B4DQI1_HUMAN/	549,K,L/335,K,L/417,K,L/520,K,L/396,K,L/320,K,L/323,K,L/322,K,L/336,K,L/303,K,L/	1|	target	1	-3.49145	4
54094	KashinaA-20-L146-540-4hr-QEP.113858.113858.3.0.dta	113858	2089.98	3	0.00050429	GER	TYYIAAVEVEWDYSPQR	EWE	2089.99	-0.004561	8.14089	0.0205464		3	sp|P00450|CERU_HUMAN/tr|H7C5R1|H7C5R1_HUMAN/tr|E9PFZ2|E9PFZ2_HUMAN/	732,R,E/515,R,E/661,R,E/	1|	target	0	0.536502	4
54095	KashinaA-20-L146-540-4hr-QEP.126393.126393.3.1.dta	126393	2398.1	3	0.00050429	KEK	HYYIGIIETTWDYASDHGEK	KLI	2398.1	-0.002277	9.87622	0.0205482		3	sp|P00450|CERU_HUMAN/tr|D6RE86|D6RE86_HUMAN/tr|E9PFZ2|E9PFZ2_HUMAN/	22,K,K/22,K,K/22,K,K/	1|	target	0	-0.184352	4
54096	KashinaA-20-L146-540-4hr-QEP.39130.39130.4.1.dta	39130	2299.16	4	0.00050429	GEK	KLISVDTEHSNIYLQNGPDR	IGR	2299.17	-0.007485	9.8376	0.02055		3	sp|P00450|CERU_HUMAN/tr|E9PFZ2|E9PFZ2_HUMAN/	42,K,I/42,K,I/	1|	target	1	0.069919	68
54097	KashinaA-20-L146-540-4hr-QEP.105655.105655.2.0.dta	105655	1707.8	2	0.00050429	LTR	MGPTELLIEMEDWK	GDK	1707.8	0.004688	6.64427	0.0205514	1,Oxidation[M];	3	sp|P02675|FIBB_HUMAN/tr|D6REL8|D6REL8_HUMAN/	334,R,G/115,R,G/	1|0|	target	0	3.88561	37
54098	KashinaA-20-L146-540-4hr-QEP.99591.99591.4.2.dta	99591	3738.76	4	0.00050429	PGR	YFAHSILTVSEEEWNTGETYTCVVAHEALPNR	VTE	3738.75	0.007636	12.0497	0.0205554	15,Asn->Trp[N];	3	sp|P01871|IGHM_HUMAN/sp|P01871-2|IGHM_HUMAN/	391,R,V/391,R,V/	1|0|	target	0	-2.14414	36
54099	KashinaA-20-L146-540-4hr-QEP.44279.44279.2.1.dta	44279	814.45	2	0.00050429	SQR	PICLPSK	GDR	814.449	0.001025	7.97265	0.0205625	3,Carbamidomethyl[C];	3	sp|P03951|FA11_HUMAN/sp|P03951-2|FA11_HUMAN/sp|P03952|KLKB1_HUMAN/sp|P00738|HPT_HUMAN/sp|P00738-2|HPT_HUMAN/sp|P00739|HPTR_HUMAN/sp|P00739-2|HPTR_HUMAN/tr|A0A087WU08|A0A087WU08_HUMAN/tr|J3QLC9|J3QLC9_HUMAN/tr|A0A0C4DGL8|A0A0C4DGL8_HUMAN/tr|A0A0A0MRD9|A0A0A0MRD9_HUMAN/tr|H0YAC1|H0YAC1_HUMAN/tr|J3QR68|J3QR68_HUMAN/tr|H0Y300|H0Y300_HUMAN/tr|H3BS21|H3BS21_HUMAN/tr|E9PBC5|E9PBC5_HUMAN/	497,R,G/443,R,G/500,K,G/263,M,D/204,M,D/205,M,N/242,M,N/138,M,D/222,M,D/204,M,D/138,M,N/548,K,G/261,M,D/299,M,D/164,M,D/462,K,G/	1|0|	target	0	-0.573529	32
54100	KashinaA-20-L146-540-4hr-QEP.23076.23076.2.0.dta	23076	1106.67	2	0.00050429	IEK	VQHIQLLQK	NVR	1106.67	0.001726	8.30866	0.0205653		3	sp|P02671|FIBA_HUMAN/sp|P02671-2|FIBA_HUMAN/tr|A0A087WUA0|A0A087WUA0_HUMAN/	148,K,N/148,K,N/148,K,N/	1|	target	0	1.16713	0
54101	KashinaA-20-L146-540-4hr-QEP.68696.68696.2.0.dta	68696	938.498	2	0.00050429	GAK	QSGLYFIK	PLK	938.498	0.000104	8.53226	0.0205661	0,Gln->pyro-Glu[AnyN-termQ];	3	sp|P02679|FIBG_HUMAN/sp|P02679-2|FIBG_HUMAN/tr|C9JPQ9|C9JPQ9_HUMAN/tr|C9JEU5|C9JEU5_HUMAN/tr|C9JC84|C9JC84_HUMAN/tr|C9JU00|C9JU00_HUMAN/	188,K,P/188,K,P/85,K,P/196,K,P/196,K,P/85,K,P/	1|0|	target	0	-2.20172	32
54102	KashinaA-20-L146-540-4hr-QEP.10005.10005.2.1.dta	10005	989.473	2	0.00050429	SCQ	GDSGGPLVCK	VNG	989.472	0.000639	8.28423	0.0205673	9,Carbamidomethyl[C];	3	sp|Q15661|TRYB1_HUMAN/sp|Q15661-2|TRYB1_HUMAN/sp|Q9BZJ3|TRYD_HUMAN/sp|Q9BZJ3-2|TRYD_HUMAN/sp|Q8IU80|TMPS6_HUMAN/sp|Q8IU80-1|TMPS6_HUMAN/sp|Q8IU80-5|TMPS6_HUMAN/sp|P20231|TRYB2_HUMAN/sp|P03952|KLKB1_HUMAN/sp|P20718|GRAH_HUMAN/sp|P20718-2|GRAH_HUMAN/sp|P20718-3|GRAH_HUMAN/tr|A0A0C4DGJ9|A0A0C4DGJ9_HUMAN/tr|A0A0C4DFZ7|A0A0C4DFZ7_HUMAN/tr|H0YAC1|H0YAC1_HUMAN/tr|A0A087X1U0|A0A087X1U0_HUMAN/tr|A0A087WUI4|A0A087WUI4_HUMAN/tr|A0A0C4DGM1|A0A0C4DGM1_HUMAN/tr|J3QTS8|J3QTS8_HUMAN/	221,Q,V/212,Q,V/228,Q,V/219,Q,V/759,Q,A/750,Q,A/772,Q,A/221,Q,V/575,K,H/199,K,D/113,Q,D/68,S,D/68,R,D/221,Q,V/623,K,H/221,Q,V/228,Q,V/159,Q,V/228,Q,V/	1|0|	target	0	-3.02686	36
54103	KashinaA-20-L146-540-4hr-QEP.55078.55078.3.2.dta	55078	2186.05	3	0.00050429	VKK	LYHSEAFTVNFGDTEEAKK	QIN	2186.04	0.005689	11.2688	0.0205722		3	sp|P01009|A1AT_HUMAN/sp|P01009-2|A1AT_HUMAN/sp|P01009-3|A1AT_HUMAN/tr|A0A0G2JRN3|A0A0G2JRN3_HUMAN/tr|G3V2B9|G3V2B9_HUMAN/tr|A0A024R6I7|A0A024R6I7_HUMAN/	160,K,Q/160,K,Q/160,K,Q/160,K,Q/74,K,Q/160,K,Q/	1|	target	1	3.11794	4
54104	KashinaA-20-L146-540-4hr-QEP.126194.126194.4.2.dta	126194	3743.9	4	0.00050429	DLR	GISEQSLVVSGVQHQSTLELSEVGVEAAAATSIAMSR	MSL	3743.89	0.006807	6.28199	0.0205744	4,Glu->Met[E];	3	sp|P08697|A2AP_HUMAN/sp|P08697-2|A2AP_HUMAN/tr|A0A0G2JPA8|A0A0G2JPA8_HUMAN/	366,R,M/302,R,M/302,R,M/	1|0|	target	0	-1.53823	37
54105	KashinaA-20-L146-540-4hr-QEP.87935.87935.4.1.dta	87935	4183.1	4	0.00050429	HFA	HLLILRDTKTYMLAFDVNDEKNWGLSVYADKPETTK	EQL	4183.11	-0.00653	12.2665	0.0205754	6,Arg->Asn[R];	1	sp|P02763|A1AG1_HUMAN/	117,A,E/	1|0|	target	4	2.23487	37
54106	KashinaA-20-L146-540-4hr-QEP.103678.103678.2.0.dta	103678	1492.71	2	0.00050429	LVR	TDCPGDALFDLLR	TWP	1492.71	-0.000783	8.49457	0.020581	3,Carbamidomethyl[C];	3	sp|Q96PD5|PGRP2_HUMAN/sp|Q96PD5-2|PGRP2_HUMAN/	527,R,T/527,R,T/	1|0|	target	0	-1.33813	36
54107	KashinaA-20-L146-540-4hr-QEP.58316.58316.2.2.dta	58316	902.555	2	0.00050429	___	LELLSLSK	FTQ	902.556	-0.000432	7.88217	0.020582		3	sp|Q8WZ42|TITIN_HUMAN/sp|Q8WZ42-2|TITIN_HUMAN/sp|Q8WZ42-3|TITIN_HUMAN/sp|Q8WZ42-4|TITIN_HUMAN/sp|Q8WZ42-5|TITIN_HUMAN/sp|Q8WZ42-7|TITIN_HUMAN/sp|Q8WZ42-8|TITIN_HUMAN/sp|Q8WZ42-9|TITIN_HUMAN/sp|Q8WZ42-10|TITIN_HUMAN/sp|Q8WZ42-11|TITIN_HUMAN/sp|Q8WZ42-12|TITIN_HUMAN/sp|Q8WZ42-13|TITIN_HUMAN/sp|P22792|CPN2_HUMAN/tr|A0A0A0MTS7|A0A0A0MTS7_HUMAN/tr|A0A0A0MRA3|A0A0A0MRA3_HUMAN/	31363,E,D/31271,E,D/23939,E,D/30458,E,D/29913,E,D/30628,E,D/31488,E,D/24131,E,D/24064,E,D/30436,E,D/33004,E,D/31497,E,D/362,K,N/33004,E,D/24131,E,D/	1|	target	0	1.06237	0
54108	KashinaA-20-L146-540-4hr-QEP.111770.111770.3.0.dta	111770	1671.85	3	0.00050429	LQR	SYTVAIAGYALAQMGR	LKG	1671.85	0.000707	8.06197	0.0205838		3	sp|P01024|CO3_HUMAN/tr|M0R0Q9|M0R0Q9_HUMAN/	1185,R,L/50,R,L/	1|	target	0	0.600124	4
54109	KashinaA-20-L146-540-4hr-QEP.120459.120459.3.0.dta	120459	3056.53	3	0.00050429	TSK	ITTGGDVINNGLWNMVSVEELEHSISIK	IAK	3056.52	0.003709	9.86776	0.0205863	10,Deamidated[N];	3	sp|P07225|PROS_HUMAN/tr|G5E9F8|G5E9F8_HUMAN/tr|A0A0S2Z4L3|A0A0S2Z4L3_HUMAN/tr|A0A3B3IRK9|A0A3B3IRK9_HUMAN/tr|A0A3B3ISJ1|A0A3B3ISJ1_HUMAN/	370,K,I/355,K,I/402,K,I/370,K,I/356,K,I/	1|0|	target	0	-4.16646	36
54110	KashinaA-20-L146-540-4hr-QEP.132490.132490.2.1.dta	132490	1627.94	2	0.00050429	SAR	PVAFSVVPTAAAAVSLK	VVA	1627.94	0.000292	8.8821	0.0205865		3	sp|P0C0L4|CO4A_HUMAN/sp|P0C0L4-2|CO4A_HUMAN/tr|A0A0G2JL54|A0A0G2JL54_HUMAN/tr|A0A140TA29|A0A140TA29_HUMAN/tr|A0A140TA49|A0A140TA49_HUMAN/tr|A0A140TA32|A0A140TA32_HUMAN/tr|A0A140TA44|A0A140TA44_HUMAN/tr|A0A0G2JPR0|A0A0G2JPR0_HUMAN/	895,R,V/895,R,V/895,R,V/895,R,V/895,R,V/895,R,V/895,R,V/895,R,V/	1|	target	0	-2.32087	4
54111	KashinaA-20-L146-540-4hr-QEP.23325.23325.3.0.dta	23325	1535.72	3	0.00050429	KVK	AHYGGFTVQNEANK	YQI	1535.72	-0.005794	7.98364	0.0205893		3	sp|P02675|FIBB_HUMAN/tr|D6REL8|D6REL8_HUMAN/	353,K,Y/134,K,Y/	1|	target	0	-1.53741	68
54112	KashinaA-20-L146-540-4hr-QEP.19437.19437.2.1.dta	19437	1177.59	2	0.00050429	GSR	SASNMAIVDVK	MVS	1177.59	0.000992	10.0447	0.0205923	5,Carbamyl[M];	3	sp|P01023|A2MG_HUMAN/	1373,R,M/	1|0|	target	0	1.14883	32
54113	KashinaA-20-L146-540-4hr-QEP.87812.87812.3.1.dta	87812	2710.31	3	0.00064985	PHL	VLSALTSDNHGATYAFSGTHYWR	LDT	2710.31	-0.002966	13.4956	0.00612228	0,Arg[AnyN-term];	1	sp|P02790|HEMO_HUMAN/	261,L,L/	1|0|	target	0	0.547219	37
54114	KashinaA-20-L146-540-4hr-QEP.64128.64128.3.2.dta	64128	2437.22	3	0.00064985	LPR	SLWNAGTSVTCTLNHPSLPPQR	LMA	2437.23	-0.013366	12.826	0.0135625	11,Delta_H(6)C(3)O(1)[C];	3	sp|P01880|IGHD_HUMAN/sp|P01880-2|IGHD_HUMAN/tr|A0A0A0MS09|A0A0A0MS09_HUMAN/	238,R,L/238,R,L/238,R,L/	1|0|	target	0	-0.942872	100
54115	KashinaA-20-L146-540-4hr-QEP.67254.67254.3.1.dta	67254	2344.1	3	0.00064985	WKK	GETFSCMVGHEALPLAFTQK	TID	2344.08	0.012934	10.7721	0.0152171	0,Galactosyl[AnyN-term];	3	sp|P01877|IGHA2_HUMAN/tr|A0A286YEY5|A0A286YEY5_HUMAN/	294,K,T/294,K,T/	1|0|	target	0	-0.395547	100
54116	KashinaA-20-L146-540-4hr-QEP.110664.110664.3.2.dta	110664	2720.36	3	0.0006811	IAC	LVQGFFPQEPLSVTWSESGQGVTAR	NFP	2720.37	-0.009796	11.1965	0.0205966		1	sp|P01876|IGHA1_HUMAN/tr|A0A286YEY1|A0A286YEY1_HUMAN/	26,C,N/26,C,N/	1|	target	0	1.18896	68
54117	KashinaA-20-L146-540-4hr-QEP.9513.9513.2.0.dta	9513	822.421	2	0.0006811	ERK	LCMAALK	HQP	822.421	5.3e-05	9.45979	0.0206006	2,Carbamidomethyl[C];3,Oxidation[M];	3	sp|P02774|VTDB_HUMAN/sp|P02774-3|VTDB_HUMAN/tr|D6RF35|D6RF35_HUMAN/tr|D6RF20|D6RF20_HUMAN/tr|D6RBJ7|D6RBJ7_HUMAN/	120,K,H/139,K,H/120,K,H/120,K,H/120,K,H/	1|0|0|	target	0	1.00128	32
54118	KashinaA-20-L146-540-4hr-QEP.56073.56073.2.0.dta	56073	1080.56	2	0.0006811	LEK	NYNLVESLK	LMG	1080.56	-0.000927	8.32074	0.0206034	1,Deamidated[N];	3	sp|P05546|HEP2_HUMAN/	401,K,L/	1|0|	target	0	-2.96672	32
54119	KashinaA-20-L146-540-4hr-QEP.120996.120996.3.0.dta	120996	4111.05	3	0.0006811	SCK	ASQDIDDDMNWYQQKPGEAAIFIIQEATTLVPGIPPR	FSG	4111.05	-0.000593	9.74173	0.020604	10,Asn->Pro[N];	3	sp|P06315|KV502_HUMAN/	44,K,F/	1|0|	target	1	-1.75425	36
54120	KashinaA-20-L146-540-4hr-QEP.32790.32790.2.0.dta	32790	997.481	2	0.0006811	VKK	ASYLDCIR	AIA	997.477	0.003458	7.3953	0.0206056	6,Carbamidomethyl[C];	3	sp|P02787|TRFE_HUMAN/tr|F8WEK9|F8WEK9_HUMAN/tr|C9JB55|C9JB55_HUMAN/tr|F8WCI6|F8WCI6_HUMAN/	61,K,A/61,K,A/17,K,A/61,K,A/	1|0|	target	0	0.037428	96
54121	KashinaA-20-L146-540-4hr-QEP.122563.122563.2.2.dta	122563	1752.82	2	0.0006811	SLF	CLGFGFDVSYAFLEK	LAL	1752.83	-0.006049	11.2399	0.0206064	1,Carbamidomethyl[C];	1	sp|Q14624|ITIH4_HUMAN/sp|Q14624-2|ITIH4_HUMAN/sp|Q14624-3|ITIH4_HUMAN/sp|Q14624-4|ITIH4_HUMAN/tr|B7ZKJ8|B7ZKJ8_HUMAN/tr|H7C0L5|H7C0L5_HUMAN/	413,F,L/413,F,L/413,F,L/413,F,L/413,F,L/271,F,L/	1|0|	target	0	0.551163	100
54122	KashinaA-20-L146-540-4hr-QEP.53252.53252.3.0.dta	53252	1441.79	3	0.0006811	LIK	MKPVPDLVPGNFK	SQL	1441.79	0.004531	8.87546	0.020607		3	sp|P02671|FIBA_HUMAN/sp|P02671-2|FIBA_HUMAN/	225,K,S/225,K,S/	1|	target	1	0.35938	68
54123	KashinaA-20-L146-540-4hr-QEP.9184.9184.2.0.dta	9184	926.47	2	0.0006811	SGK	SAVQGPPER	DLC	926.469	0.001017	11.1729	0.0206085	8,Glu->Asp[E];	3	sp|P01876|IGHA1_HUMAN/sp|P01877|IGHA2_HUMAN/tr|A0A286YEY1|A0A286YEY1_HUMAN/tr|A0A0G2JMB2|A0A0G2JMB2_HUMAN/tr|A0A286YEY5|A0A286YEY5_HUMAN/	168,K,D/155,K,D/168,K,D/155,K,D/155,K,D/	1|0|	target	0	-2.23691	32
54124	KashinaA-20-L146-540-4hr-QEP.107120.107120.3.0.dta	107120	1899.88	3	0.0006811	CEK	FSGQLNSHGCFYQQVK	TKV	1899.88	-0.000932	9.56453	0.0206163	10,Carbamidomethyl[C];	3	sp|P01023|A2MG_HUMAN/	289,K,T/	1|0|	target	0	1.3357	36
54125	KashinaA-20-L146-540-4hr-QEP.73950.73950.2.0.dta	73950	1028.64	2	0.0006811	WAY	LTIQELLAK	RMK	1028.63	0.000583	9.33844	0.0206177		1	sp|P19827|ITIH1_HUMAN/sp|P19827-2|ITIH1_HUMAN/sp|P19827-3|ITIH1_HUMAN/tr|H7C0N0|H7C0N0_HUMAN/	568,Y,R/426,Y,R/280,Y,R/121,Y,R/	1|	target	0	-0.556646	0
54126	KashinaA-20-L146-540-4hr-QEP.133778.133778.3.0.dta	133778	2070.03	3	0.0006811	GGK	EDLIWELLNQAQEHFGK	DKS	2070.03	-0.001999	10.7144	0.0206188		3	sp|P02787|TRFE_HUMAN/	278,K,D/	1|	target	0	-0.00107	8
54127	KashinaA-20-L146-540-4hr-QEP.30693.30693.2.1.dta	30693	1088.55	2	0.0006811	NCR	ADQVCINLR	GSF	1088.55	-0.001811	8.34161	0.0206212	5,Carbamidomethyl[C];	3	sp|Q12805|FBLN3_HUMAN/sp|Q12805-2|FBLN3_HUMAN/sp|Q12805-3|FBLN3_HUMAN/sp|Q12805-4|FBLN3_HUMAN/sp|Q12805-5|FBLN3_HUMAN/tr|A0A0U1RQV3|A0A0U1RQV3_HUMAN/	185,R,G/177,R,G/184,R,G/184,R,G/127,R,G/52,R,G/	1|0|	target	0	-1.74495	32
54128	KashinaA-20-L146-540-4hr-QEP.64411.64411.4.2.dta	64411	3189.53	4	0.0006811	SER	RPSCDIDKPPPNIELTGNGYNELTGQFR	NRV	3189.53	-0.00026	10.8587	0.020622	4,Carbamidomethyl[C];18,Deamidated[N];	3	sp|P10643|CO7_HUMAN/	124,R,N/	1|0|0|	target	2	2.31427	36
54129	KashinaA-20-L146-540-4hr-QEP.68913.68913.2.0.dta	68913	1428.63	2	0.0006811	DTK	TYMLAFDVNDEK	NWG	1428.64	-0.001005	10.8312	0.020623	9,Ammonia-loss[N];	3	sp|P02763|A1AG1_HUMAN/	126,K,N/	1|0|	target	0	-1.24181	36
54130	KashinaA-20-L146-540-4hr-QEP.18603.18603.2.0.dta	18603	951.562	2	0.0006811	IVR	TGTHGLLVK	QED	951.562	-0.000422	11.6571	0.0206238	0,Delta_H(2)C(2)[AnyN-term];	3	sp|P01023|A2MG_HUMAN/tr|H0YFH1|H0YFH1_HUMAN/	507,R,Q/25,R,Q/	1|0|	target	0	-2.54494	36
54131	KashinaA-20-L146-540-4hr-QEP.16614.16614.3.0.dta	16614	1418.59	3	0.0006811	NYK	HYDGSYSTFGER	YGR	1418.6	-0.002189	9.62524	0.0206242		3	sp|P01023|A2MG_HUMAN/	1019,K,Y/	1|	target	0	0.106925	4
54132	KashinaA-20-L146-540-4hr-QEP.120701.120701.3.0.dta	120701	3316.56	3	0.0006811	SHR	LNTDIAGLASAIDMSTNYNSDSLHFSNVFR	SVM	3316.54	0.018726	12.0506	0.0206256	0,Acetyl[AnyN-term];17,Deamidated[N];	3	sp|P04114|APOB_HUMAN/	1867,R,S/	1|0|0|	target	0	3.42197	100
54133	KashinaA-20-L146-540-4hr-QEP.54229.54229.2.1.dta	54229	1293.75	2	0.0006811	GAK	QSGLYFIKPLK	ANQ	1293.76	-0.001847	9.35146	0.0206266		3	sp|P02679|FIBG_HUMAN/sp|P02679-2|FIBG_HUMAN/tr|C9JPQ9|C9JPQ9_HUMAN/tr|C9JEU5|C9JEU5_HUMAN/tr|C9JC84|C9JC84_HUMAN/tr|C9JU00|C9JU00_HUMAN/	188,K,A/188,K,A/85,K,A/196,K,A/196,K,A/85,K,A/	1|	target	1	-2.05335	4
54134	KashinaA-20-L146-540-4hr-QEP.125345.125345.3.0.dta	125345	2490.28	3	0.0006811	NFK	ALVLIAFAQYLQQCPFEDHVK	LVN	2490.28	-0.007124	8.43233	0.020627	14,Carbamidomethyl[C];	3	sp|P02768|ALBU_HUMAN/sp|P02768-3|ALBU_HUMAN/tr|H7C013|H7C013_HUMAN/tr|A0A087WWT3|A0A087WWT3_HUMAN/tr|A0A0C4DGB6|A0A0C4DGB6_HUMAN/	44,K,L/44,K,L/46,K,L/44,K,L/44,K,L/	1|0|	target	0	0.182371	36
54135	KashinaA-20-L146-540-4hr-QEP.100850.100850.2.0.dta	100850	1113.57	2	0.0006811	LER	MFLSFPTTK	TYF	1113.56	0.004777	8.53987	0.0206365	0,Acetyl[AnyN-term];	3	sp|P69905|HBA_HUMAN/tr|G3V1N2|G3V1N2_HUMAN/tr|A0A2R8Y7C0|A0A2R8Y7C0_HUMAN/	32,R,T/0,-,T/22,R,T/	1|0|	target	0	-0.090879	96
54136	KashinaA-20-L146-540-4hr-QEP.56148.56148.3.1.dta	56148	2276.01	3	0.0006811	NAR	PNNPDWGTFEEVSGNVSPGTR	REY	2276.02	-0.009126	10.6183	0.0206371	6,Oxidation[W];	3	sp|P02671|FIBA_HUMAN/sp|P02671-2|FIBA_HUMAN/	404,R,R/404,R,R/	1|0|	target	0	-4.2823	100
54137	KashinaA-20-L146-540-4hr-QEP.60058.60058.3.0.dta	60058	1901.9	3	0.0006811	DDR	YYTAINFVATPDEQNR	DLD	1901.9	-0.004843	10.5141	0.020641		3	sp|O75882|ATRN_HUMAN/sp|O75882-2|ATRN_HUMAN/sp|O75882-3|ATRN_HUMAN/	1175,R,D/1175,R,D/1101,R,D/	1|	target	0	-4.10332	4
54138	KashinaA-20-L146-540-4hr-QEP.40658.40658.2.0.dta	40658	1104.55	2	0.0006811	CFK	EHSSLAFWK	TDA	1104.55	0.002079	10.2286	0.020643		3	sp|P02749|APOH_HUMAN/tr|J3KS17|J3KS17_HUMAN/	327,K,T/86,K,T/	1|	target	0	-0.877824	4
54139	KashinaA-20-L146-540-4hr-QEP.68261.68261.3.0.dta	68261	2371.05	3	0.0006811	YTK	SYLSMVGSCCTSASPTVCFLK	ERL	2371.04	0.001536	10.379	0.0206442	5,Oxidation[M];9,GG[C](Dicarbamidomethyl[C]);18,Carbamidomethyl[C];	3	sp|P02774|VTDB_HUMAN/sp|P02774-2|VTDB_HUMAN/sp|P02774-3|VTDB_HUMAN/tr|D6RF35|D6RF35_HUMAN/tr|D6RBJ7|D6RBJ7_HUMAN/	180,K,E/58,K,E/199,K,E/180,K,E/180,K,E/	1|0|0|0|	target	0	-0.441334	36
54140	KashinaA-20-L146-540-4hr-QEP.125445.125445.3.1.dta	125445	2263.14	3	0.0006811	VGK	SLYVSATVILHSGSDMVQAER	SGI	2263.14	1.6e-05	9.67726	0.0206454		3	sp|P01024|CO3_HUMAN/	322,K,S/	1|	target	0	0.498448	4
54141	KashinaA-20-L146-540-4hr-QEP.111003.111003.3.0.dta	111003	2487.04	3	0.0006811	NGR	HSGEENFYAYGFSVTYSCDPR	FSL	2487.02	0.021319	9.15786	0.0206499	6,Deamidated[N];18,Carbamidomethyl[C];	3	sp|P04003|C4BPA_HUMAN/	185,R,F/	1|0|0|	target	0	3.27536	100
54142	KashinaA-20-L146-540-4hr-QEP.45356.45356.2.0.dta	45356	1364.62	2	0.0006811	FDK	SCAVAEYGVYVK	VTS	1364.62	-0.001837	11.1969	0.0206507	2,DeStreak[C];	3	sp|P00738|HPT_HUMAN/sp|P00738-2|HPT_HUMAN/sp|P00739|HPTR_HUMAN/sp|P00739-2|HPTR_HUMAN/tr|A0A087WU08|A0A087WU08_HUMAN/tr|J3QLC9|J3QLC9_HUMAN/tr|A0A0C4DGL8|A0A0C4DGL8_HUMAN/tr|A0A0A0MRD9|A0A0A0MRD9_HUMAN/tr|J3QR68|J3QR68_HUMAN/tr|H0Y300|H0Y300_HUMAN/	379,K,V/320,K,V/321,K,V/358,K,V/254,K,V/338,K,V/320,K,V/254,K,V/377,K,V/415,K,V/	1|0|	target	0	0.871736	36
54143	KashinaA-20-L146-540-4hr-QEP.79294.79294.2.1.dta	79294	1604.84	2	0.0006811	GNR	IAQWQSFQLEGGLK	QFS	1604.84	0.001623	6.18353	0.0206513		3	sp|P01023|A2MG_HUMAN/	174,R,Q/	1|	target	0	1.00035	4
54144	KashinaA-20-L146-540-4hr-QEP.87344.87344.2.4.dta	87344	1216.63	2	0.0006811	TPN	LAEFAFSLYR	QLA	1216.64	-0.009042	10.7497	0.0206568		1	sp|P01009|A1AT_HUMAN/sp|P01009-2|A1AT_HUMAN/sp|P01009-3|A1AT_HUMAN/tr|A0A0B4J278|A0A0B4J278_HUMAN/tr|A0A0G2JRN3|A0A0G2JRN3_HUMAN/tr|G3V387|G3V387_HUMAN/tr|A0A024R6I7|A0A024R6I7_HUMAN/tr|G3V544|G3V544_HUMAN/tr|G3V5R8|G3V5R8_HUMAN/	53,N,Q/53,N,Q/53,N,Q/53,N,Q/53,N,Q/53,N,Q/53,N,Q/53,N,Q/53,N,Q/	1|	target	0	-0.525496	64
54145	KashinaA-20-L146-540-4hr-QEP.11727.11727.2.0.dta	11727	1190.55	2	0.0006811	YSK	QFTSSTSYNR	GDS	1190.54	0.002878	8.62945	0.020659		3	sp|P02671|FIBA_HUMAN/sp|P02671-2|FIBA_HUMAN/	581,K,G/581,K,G/	1|	target	0	0.62127	4
54146	KashinaA-20-L146-540-4hr-QEP.94828.94828.2.1.dta	94828	2175.02	2	0.0006811	IAK	IMNGEADAMSLDGGFVYIAGK	CGL	2175.01	0.013174	10.8394	0.0206608	2,Oxidation[M];	3	sp|P02787|TRFE_HUMAN/	399,K,C/	1|0|	target	0	-2.76099	100
54147	KashinaA-20-L146-540-4hr-QEP.21020.21020.2.0.dta	21020	967.56	2	0.0006811	IVR	TGTHGLLVK	QED	967.557	0.00256	11.109	0.0206632	0,Acetyl[AnyN-term];	3	sp|P01023|A2MG_HUMAN/tr|H0YFH1|H0YFH1_HUMAN/	507,R,Q/25,R,Q/	1|0|	target	0	1.86477	36
54148	KashinaA-20-L146-540-4hr-QEP.60160.60160.3.0.dta	60160	1568.72	3	0.0006811	GFF	SPMLGEFVSETESR	GSE	1568.73	-0.001132	10.7068	0.0206673		1	sp|P02671|FIBA_HUMAN/sp|P02671-2|FIBA_HUMAN/	533,F,G/533,F,G/	1|	target	0	-0.489256	4
54149	KashinaA-20-L146-540-4hr-QEP.44075.44075.2.0.dta	44075	1842.97	2	0.0006811	VTS	YVLTQPPSVSVAPGQTAR	ITC	1842.97	-0.00297	10.8589	0.0206735	2,Val->Ala[V];	1	sp|P80748|LV321_HUMAN/	20,S,I/	1|0|	target	0	-0.496872	36
54150	KashinaA-20-L146-540-4hr-QEP.105243.105243.2.1.dta	105243	1910.06	2	0.0006811	VEK	VVLVSLQSGYLFIQTDK	TIY	1910.06	-0.000422	9.80458	0.0206762		3	sp|P01024|CO3_HUMAN/tr|M0R1Q1|M0R1Q1_HUMAN/	119,K,T/78,K,T/	1|	target	0	1.07632	4
54151	KashinaA-20-L146-540-4hr-QEP.119436.119436.3.0.dta	119436	3293.45	3	0.0006811	DLH	YWLGNECSQDESGAAAIFTVQLDDYLNGR	AVQ	3293.47	-0.015792	10.4142	0.0206788	5,Deamidated[N];7,Carbamidomethyl[C];	1	sp|P06396|GELS_HUMAN/sp|P06396-2|GELS_HUMAN/sp|P06396-3|GELS_HUMAN/sp|P06396-4|GELS_HUMAN/tr|A0A0A0MS51|A0A0A0MS51_HUMAN/tr|A0A0U1RQL8|A0A0U1RQL8_HUMAN/tr|Q5T0I0|Q5T0I0_HUMAN/tr|A0A0A0MT01|A0A0A0MT01_HUMAN/	113,H,A/62,H,A/73,H,A/70,H,A/79,H,A/73,H,A/62,H,A/98,H,A/	1|0|0|	target	0	-0.07304	100
54152	KashinaA-20-L146-540-4hr-QEP.92488.92488.3.0.dta	92488	2912.37	3	0.0006811	CQK	RPCGHPGDTPFGTFTLTGGNVFEYGVK	AVY	2912.37	0.001473	10.6102	0.0206808	3,Carbamidomethyl[C];20,Deamidated[N];	3	sp|P08603|CFAH_HUMAN/sp|P08603-2|CFAH_HUMAN/tr|Q5TFM2|Q5TFM2_HUMAN/tr|A0A0D9SG88|A0A0D9SG88_HUMAN/	82,K,A/82,K,A/82,K,A/82,K,A/	1|0|0|	target	1	0.58754	36
54153	KashinaA-20-L146-540-4hr-QEP.15950.15950.2.0.dta	15950	838.434	2	0.0006811	ISK	ASSFLGEK	ASA	838.43	0.003989	8.29349	0.0206835		3	sp|P0C0L5|CO4B_HUMAN/tr|A0A0G2JL54|A0A0G2JL54_HUMAN/tr|A0A140TA44|A0A140TA44_HUMAN/tr|A0A3B3ISA6|A0A3B3ISA6_HUMAN/tr|F5GXS0|F5GXS0_HUMAN/	1174,K,A/1174,K,A/1174,K,A/743,K,A/1174,K,A/	1|	target	0	1.25516	64
54154	KashinaA-20-L146-540-4hr-QEP.63870.63870.5.1.dta	63870	3090.62	5	0.0006811	WVR	LHLLNIGGSQDIHVVHFHGQTLLENGNK	QHQ	3090.62	0.000286	7.96184	0.0206916		3	sp|P12259|FA5_HUMAN/tr|A0A0A0MRJ7|A0A0A0MRJ7_HUMAN/	1827,R,Q/1832,R,Q/	1|	target	0	0.204353	4
54155	KashinaA-20-L146-540-4hr-QEP.99365.99365.2.0.dta	99365	973.551	2	0.0006811	GRR	LWWLDLK	SGA	973.551	0.000222	7.69388	0.0206922		3	sp|P02790|HEMO_HUMAN/	379,R,S/	1|	target	0	-2.72936	0
54156	KashinaA-20-L146-540-4hr-QEP.24401.24401.2.0.dta	24401	1441.74	2	0.0006811	VQL	VESGGGLVQPGGSLR	LSC	1441.74	-0.003259	12.7073	0.020695	1,Val->Gln[V];	1	sp|A0A0B4J1Y9|HV372_HUMAN/sp|P01766|HV313_HUMAN/sp|A0A0B4J1X5|HV374_HUMAN/sp|A0A0J9YX35|HV64D_HUMAN/sp|P01764|HV323_HUMAN/sp|P01763|HV348_HUMAN/sp|A0A0C4DH35|HV335_HUMAN/sp|P01780|HV307_HUMAN/sp|A0A0C4DH30|HV316_HUMAN/tr|A0A075B7F1|A0A075B7F1_HUMAN/tr|S4R3C0|S4R3C0_HUMAN/tr|S4R460|S4R460_HUMAN/tr|A0A075B7D8|A0A075B7D8_HUMAN/tr|A0A075B7E8|A0A075B7E8_HUMAN/tr|A0A0B4J2B5|A0A0B4J2B5_HUMAN/tr|A0A4W8ZXM2|A0A4W8ZXM2_HUMAN/	23,L,L/23,L,L/23,L,L/23,L,L/23,L,L/23,L,L/23,L,L/23,L,L/23,L,L/23,L,L/23,L,L/4,L,L/23,L,L/23,L,L/4,L,L/4,L,L/	1|0|	target	0	0.257683	36
54157	KashinaA-20-L146-540-4hr-QEP.72448.72448.2.0.dta	72448	1204.71	2	0.0006811	HCK	KLSSWVLLMK	YLG	1204.71	9.6e-05	10.8148	0.0206985		3	sp|P01009|A1AT_HUMAN/sp|P01009-2|A1AT_HUMAN/sp|P01009-3|A1AT_HUMAN/tr|A0A0G2JRN3|A0A0G2JRN3_HUMAN/tr|A0A024R6I7|A0A024R6I7_HUMAN/	257,K,Y/257,K,Y/257,K,Y/257,K,Y/257,K,Y/	1|	target	1	-1.02884	4
54158	KashinaA-20-L146-540-4hr-QEP.4516.4516.3.0.dta	4516	1274.64	3	0.0006811	CIR	HYEGSTVPEKK	TPK	1274.64	-0.001377	8.96189	0.0206987		3	sp|P00738|HPT_HUMAN/sp|P00738-2|HPT_HUMAN/tr|A0A087WU08|A0A087WU08_HUMAN/tr|J3QLC9|J3QLC9_HUMAN/tr|A0A0C4DGL8|A0A0C4DGL8_HUMAN/tr|J3QR68|J3QR68_HUMAN/tr|H0Y300|H0Y300_HUMAN/	311,R,T/252,R,T/186,R,T/270,R,T/252,R,T/309,R,T/347,R,T/	1|	target	1	-1.41873	4
54159	KashinaA-20-L146-540-4hr-QEP.56038.56038.2.1.dta	56038	1203.64	2	0.0006811	YVK	VTSIQDWVQK	TIA	1203.64	0.000892	7.61142	0.0206987		3	sp|P00738|HPT_HUMAN/sp|P00738-2|HPT_HUMAN/tr|A0A087WU08|A0A087WU08_HUMAN/tr|J3QLC9|J3QLC9_HUMAN/tr|A0A0C4DGL8|A0A0C4DGL8_HUMAN/tr|J3QR68|J3QR68_HUMAN/tr|H0Y300|H0Y300_HUMAN/	391,K,T/332,K,T/266,K,T/350,K,T/332,K,T/389,K,T/427,K,T/	1|	target	0	2.96993	0
54160	KashinaA-20-L146-540-4hr-QEP.47511.47511.2.0.dta	47511	1010.5	2	0.0006811	SCK	NGFVMLSNK	KDC	1010.5	0.001779	8.48849	0.0207015	1,Deamidated[N];	3	sp|P07225|PROS_HUMAN/tr|A0A0S2Z4L3|A0A0S2Z4L3_HUMAN/tr|A0A3B3IRK9|A0A3B3IRK9_HUMAN/tr|A0A3B3ISJ1|A0A3B3ISJ1_HUMAN/	187,K,K/219,K,K/187,K,K/173,K,K/	1|0|	target	0	-1.6057	32
54161	KashinaA-20-L146-540-4hr-QEP.42811.42811.2.0.dta	42811	1617.81	2	0.0006811	EGK	QVGSGVTTDQVQAEAK	ESG	1617.81	0.000982	10.5815	0.0207082		3	sp|P01871|IGHM_HUMAN/sp|P01871-2|IGHM_HUMAN/	153,K,E/153,K,E/	1|	target	0	-1.3155	4
54162	KashinaA-20-L146-540-4hr-QEP.62363.62363.2.2.dta	62363	2601.12	2	0.0006811	DKK	GISTSAASPAVGTVGMDMDEDDDFSK	WNF	2601.13	-0.008814	10.6702	0.0207082	4,Thr->Val[T];	3	sp|P04114|APOB_HUMAN/	3995,K,W/	1|0|	target	0	0.377448	101
54163	KashinaA-20-L146-540-4hr-QEP.110721.110721.2.0.dta	110721	1627.94	2	0.0006811	SAR	PVAFSVVPTAAAAVSLK	VVA	1627.94	-0.0003	8.41435	0.0207125		3	sp|P0C0L4|CO4A_HUMAN/sp|P0C0L4-2|CO4A_HUMAN/tr|A0A0G2JL54|A0A0G2JL54_HUMAN/tr|A0A140TA29|A0A140TA29_HUMAN/tr|A0A140TA49|A0A140TA49_HUMAN/tr|A0A140TA32|A0A140TA32_HUMAN/tr|A0A140TA44|A0A140TA44_HUMAN/tr|A0A0G2JPR0|A0A0G2JPR0_HUMAN/	895,R,V/895,R,V/895,R,V/895,R,V/895,R,V/895,R,V/895,R,V/895,R,V/	1|	target	0	1.24066	4
54164	KashinaA-20-L146-540-4hr-QEP.88552.88552.3.0.dta	88552	1899.88	3	0.0006811	CEK	FSGQLNSHGCFYQQVK	TKV	1899.88	-0.000517	9.59095	0.0207135	10,Carbamidomethyl[C];	3	sp|P01023|A2MG_HUMAN/	289,K,T/	1|0|	target	0	-1.11564	36
54165	KashinaA-20-L146-540-4hr-QEP.42106.42106.2.0.dta	42106	860.499	2	0.0006811	EKK	TALWITR	IPQ	860.499	1.3e-05	8.48577	0.0207139		3	sp|Q8N6C8|LIRA3_HUMAN/sp|Q8N6C8-2|LIRA3_HUMAN/sp|Q8N6C8-3|LIRA3_HUMAN/sp|Q8NHL6|LIRB1_HUMAN/sp|Q8NHL6-2|LIRB1_HUMAN/sp|Q8NHL6-3|LIRB1_HUMAN/sp|Q8NHL6-4|LIRB1_HUMAN/sp|Q8NHL6-5|LIRB1_HUMAN/tr|A0A0G2JMY9|A0A0G2JMY9_HUMAN/tr|A0A0G2JLV5|A0A0G2JLV5_HUMAN/tr|A0A0G2JQ46|A0A0G2JQ46_HUMAN/tr|A0A0G2JQ15|A0A0G2JQ15_HUMAN/tr|A0A0G2JP64|A0A0G2JP64_HUMAN/tr|A0A0G2JMJ0|A0A0G2JMJ0_HUMAN/tr|A0A0G2JLS4|A0A0G2JLS4_HUMAN/tr|A0A0G2JM99|A0A0G2JM99_HUMAN/tr|A0A0G2JNK9|A0A0G2JNK9_HUMAN/tr|A0A0G2JNM2|A0A0G2JNM2_HUMAN/tr|A0A0G2JP80|A0A0G2JP80_HUMAN/tr|A0A0G2JNR3|A0A0G2JNR3_HUMAN/	65,K,I/65,K,I/82,K,I/65,K,I/65,K,I/65,K,I/65,K,I/65,K,I/65,K,I/65,K,I/65,K,I/82,K,I/82,K,I/65,K,I/84,K,I/82,K,I/65,K,I/82,K,I/65,K,I/65,K,I/	1|	target	0	-1.55861	0
54166	KashinaA-20-L146-540-4hr-QEP.65778.65778.2.0.dta	65778	1246.62	2	0.0006811	RWK	NFPSPVDAAFR	QGH	1246.62	-0.001292	8.74343	0.0207159	0,Delta_H(2)C(2)[AnyN-term];	3	sp|P02790|HEMO_HUMAN/tr|Q9BS19|Q9BS19_HUMAN/	91,K,Q/91,K,Q/	1|0|	target	0	0.050049	32
54167	KashinaA-20-L146-540-4hr-QEP.136943.136943.6.1.dta	136943	2782.3	6	0.0006811	NYR	GNVAVTVSGHTCQHWSAQTPHTHNR	TPE	2782.3	0.002096	9.76258	0.0207165	12,Carbamidomethyl[C];	3	sp|P00747|PLMN_HUMAN/	284,R,T/	1|0|	target	0	-1.89602	36
54168	KashinaA-20-L146-540-4hr-QEP.11815.11815.3.0.dta	11815	1338.65	3	0.0006811	EAF	TVNFGDTEEAKK	QIN	1338.65	-0.001472	9.10482	0.0207216		1	sp|P01009|A1AT_HUMAN/sp|P01009-2|A1AT_HUMAN/sp|P01009-3|A1AT_HUMAN/tr|A0A0G2JRN3|A0A0G2JRN3_HUMAN/tr|G3V2B9|G3V2B9_HUMAN/tr|A0A024R6I7|A0A024R6I7_HUMAN/	167,F,Q/167,F,Q/167,F,Q/167,F,Q/81,F,Q/167,F,Q/	1|	target	1	1.71182	0
54169	KashinaA-20-L146-540-4hr-QEP.26692.26692.2.0.dta	26692	1074.54	2	0.0006811	GDR	IDSLLENDR	QQT	1074.54	0.000691	8.34946	0.020722		3	sp|P10909|CLUS_HUMAN/sp|P10909-2|CLUS_HUMAN/sp|P10909-4|CLUS_HUMAN/sp|P10909-5|CLUS_HUMAN/sp|P10909-6|CLUS_HUMAN/tr|E7ETB4|E7ETB4_HUMAN/tr|H0YLK8|H0YLK8_HUMAN/tr|E7ERK6|E7ERK6_HUMAN/tr|H0YC35|H0YC35_HUMAN/	158,R,Q/210,R,Q/125,R,Q/169,R,Q/138,R,Q/158,R,Q/169,R,Q/158,R,Q/21,R,Q/	1|	target	0	-0.744755	4
54170	KashinaA-20-L146-540-4hr-QEP.6425.6425.2.1.dta	6425	895.476	2	0.0006811	KPK	NPANPVQR	ILG	895.474	0.001362	8.42186	0.0207232		3	sp|P00738|HPT_HUMAN/sp|P00738-2|HPT_HUMAN/sp|P00739|HPTR_HUMAN/sp|P00739-2|HPTR_HUMAN/tr|A0A0C4DGL8|A0A0C4DGL8_HUMAN/tr|J3KTC3|J3KTC3_HUMAN/tr|J3QR68|J3QR68_HUMAN/tr|H0Y300|H0Y300_HUMAN/	153,K,I/94,K,I/95,K,I/132,K,I/94,K,I/95,K,I/151,K,I/189,K,I/	1|	target	0	1.36568	0
54171	KashinaA-20-L146-540-4hr-QEP.125340.125340.3.1.dta	125340	2954.28	3	0.0006811	RKK	EVYMPSSIFQDDFVIPDISEPGTWK	ISA	2954.29	-0.005336	9.97747	0.0207309	12,Cation_Fe[II][D];	3	sp|P0C0L5|CO4B_HUMAN/sp|P0C0L4|CO4A_HUMAN/sp|P0C0L4-2|CO4A_HUMAN/tr|A0A0G2JL54|A0A0G2JL54_HUMAN/tr|A0A140TA29|A0A140TA29_HUMAN/tr|A0A140TA49|A0A140TA49_HUMAN/tr|A0A140TA32|A0A140TA32_HUMAN/tr|A0A140TA44|A0A140TA44_HUMAN/tr|A0A0G2JPR0|A0A0G2JPR0_HUMAN/tr|F5GXS0|F5GXS0_HUMAN/	189,K,I/189,K,I/189,K,I/189,K,I/189,K,I/189,K,I/189,K,I/189,K,I/189,K,I/189,K,I/	1|0|	target	0	0.30809	36
54172	KashinaA-20-L146-540-4hr-QEP.81868.81868.3.2.dta	81868	2360.12	3	0.0006811	KGD	TFSCMVGHEALPLAFTQK	TID	2360.12	0.006016	10.9832	0.0207344	4,Cytopiloyne+water[C];	1	sp|P01876|IGHA1_HUMAN/sp|P01877|IGHA2_HUMAN/tr|A0A286YEY1|A0A286YEY1_HUMAN/tr|A0A0G2JMB2|A0A0G2JMB2_HUMAN/tr|A0A286YEY5|A0A286YEY5_HUMAN/	309,D,T/296,E,T/309,D,T/296,D,T/296,E,T/	1|0|	target	0	-1.37433	36
54173	KashinaA-20-L146-540-4hr-QEP.109413.109413.2.0.dta	109413	1445.66	2	0.0006811	DTK	TYMLAFDVNDEK	NWG	1445.66	0.002279	7.51398	0.0207366		3	sp|P02763|A1AG1_HUMAN/	126,K,N/	1|	target	0	0.460902	4
54174	KashinaA-20-L146-540-4hr-QEP.38846.38846.3.0.dta	38846	1517.77	3	0.0006811	KDK	SKEFQLFSSPHGK	DLL	1517.77	-0.004018	10.2748	0.0207415	0,Delta_H(2)C(2)[AnyN-term];	3	sp|P02787|TRFE_HUMAN/	297,K,D/	1|0|	target	1	-5.08487	36
54175	KashinaA-20-L146-540-4hr-QEP.96155.96155.3.0.dta	96155	1960.04	3	0.0006811	__R	TVAAPSVFIFPPSDEQLK	SGT	1960.04	-0.00131	10.1559	0.0207453	15,Methyl[E];	3	sp|P01834|IGKC_HUMAN/tr|A0A5H1ZRQ3|A0A5H1ZRQ3_HUMAN/	1,R,S/1,X,S/	1|0|	target	0	-0.493899	36
54176	KashinaA-20-L146-540-4hr-QEP.7614.7614.3.1.dta	7614	1793.74	3	0.0006811	AQK	TDTSHHDQDHPTFNK	ITP	1793.75	-0.003074	14.3206	0.0207476	8,Carbonyl[Q];	3	sp|P01009|A1AT_HUMAN/sp|P01009-2|A1AT_HUMAN/sp|P01009-3|A1AT_HUMAN/tr|A0A0B4J278|A0A0B4J278_HUMAN/tr|A0A0G2JRN3|A0A0G2JRN3_HUMAN/tr|G3V387|G3V387_HUMAN/tr|A0A024R6I7|A0A024R6I7_HUMAN/tr|G3V544|G3V544_HUMAN/tr|G3V5R8|G3V5R8_HUMAN/	34,K,I/34,K,I/34,K,I/34,K,I/34,K,I/34,K,I/34,K,I/34,K,I/34,K,I/	1|0|	target	0	1.18885	36
54177	KashinaA-20-L146-540-4hr-QEP.90036.90036.3.0.dta	90036	2172.07	3	0.0006811	TPK	SPVGVQPILNEHTFCAGMSK	YQE	2172.06	0.007801	10.2954	0.0207486	15,Carbamidomethyl[C];	3	sp|P00738|HPT_HUMAN/sp|P00738-2|HPT_HUMAN/tr|A0A087WU08|A0A087WU08_HUMAN/tr|J3QLC9|J3QLC9_HUMAN/tr|A0A0C4DGL8|A0A0C4DGL8_HUMAN/tr|J3QR68|J3QR68_HUMAN/tr|H0Y300|H0Y300_HUMAN/	325,K,Y/266,K,Y/200,K,Y/284,K,Y/266,K,Y/323,K,Y/361,K,Y/	1|0|	target	0	0.74827	100
54178	KashinaA-20-L146-540-4hr-QEP.4824.4824.2.0.dta	4824	976.493	2	0.0006811	PVK	AGVETTTPSK	QSN	976.495	-0.00183	10.3327	0.0207502	6,Thr->Ser[T];	3	sp|P0DOY2|IGLC2_HUMAN/sp|P0DOY3|IGLC3_HUMAN/	50,K,Q/50,K,Q/	1|0|	target	0	-3.37127	32
54179	KashinaA-20-L146-540-4hr-QEP.127296.127296.4.1.dta	127296	4289.74	4	0.0006811	SDK	FFTSHNGMQFSTWDNDNDKFEGNCAEQDGSGWWMNK	CHA	4289.7	0.039674	9.09976	0.0207533	15,Deamidated[N];17,Deamidated[N];24,Carbamidomethyl[C];	3	sp|P02679|FIBG_HUMAN/sp|P02679-2|FIBG_HUMAN/tr|C9JEU5|C9JEU5_HUMAN/tr|C9JC84|C9JC84_HUMAN/	328,K,C/328,K,C/336,K,C/336,K,C/	1|0|0|0|	target	1	3.88456	100
54180	KashinaA-20-L146-540-4hr-QEP.105172.105172.2.0.dta	105172	1056.65	2	0.0006811	PGA	PFLLQALVR	EMS	1056.66	-0.004061	9.64027	0.0207541		1	sp|P0C0L5|CO4B_HUMAN/sp|P0C0L4|CO4A_HUMAN/sp|P0C0L4-2|CO4A_HUMAN/tr|A0A0G2JL54|A0A0G2JL54_HUMAN/tr|A0A140TA29|A0A140TA29_HUMAN/tr|A0A140TA49|A0A140TA49_HUMAN/tr|A0A140TA32|A0A140TA32_HUMAN/tr|A0A140TA44|A0A140TA44_HUMAN/tr|A0A0G2JPR0|A0A0G2JPR0_HUMAN/tr|F5GXS0|F5GXS0_HUMAN/	382,A,E/382,A,E/382,A,E/382,A,E/382,A,E/382,A,E/382,A,E/382,A,E/382,A,E/382,A,E/	1|	target	0	-0.219664	64
54181	KashinaA-20-L146-540-4hr-QEP.48454.48454.3.2.dta	48454	1528.83	3	0.0006811	LKR	HIQNIDIQHLAGK	LKQ	1528.82	0.004112	9.44863	0.0207553	0,Acetyl[AnyN-term];	3	sp|P04114|APOB_HUMAN/	2271,R,L/	1|0|	target	0	-2.71632	36
54182	KashinaA-20-L146-540-4hr-QEP.56828.56828.2.1.dta	56828	1018.59	2	0.0006811	TLK	ATVLNYLPK	CIR	1018.59	5.9e-05	8.02381	0.0207553		3	sp|P20742|PZP_HUMAN/sp|P20742-2|PZP_HUMAN/sp|P01023|A2MG_HUMAN/	817,K,C/686,K,C/811,K,C/	1|	target	0	-1.04185	0
54183	KashinaA-20-L146-540-4hr-QEP.20412.20412.2.0.dta	20412	960.59	2	0.0006811	TSK	ITGFLKPGK	VKV	960.588	0.002536	8.45832	0.0207608		3	sp|P18428|LBP_HUMAN/	397,K,V/	1|	target	1	4.5893	0
54184	KashinaA-20-L146-540-4hr-QEP.53105.53105.2.1.dta	53105	1286.65	2	0.0006811	WIR	QSPSRGLEWLGR	TYY	1286.65	-0.001259	10.2761	0.0207618	5,Arg->Gly[R];	3	sp|A0A0B4J1U7|HV601_HUMAN/	60,R,T/	1|0|	target	1	-0.882444	32
54185	KashinaA-20-L146-540-4hr-QEP.120967.120967.3.0.dta	120967	2679.26	3	0.0006811	EQR	YYGGGYGSTQATFMVFQALAQYQK	DAP	2679.25	0.006209	7.31023	0.0207651		3	sp|P01024|CO3_HUMAN/	1260,R,D/	1|	target	0	-0.071099	4
54186	KashinaA-20-L146-540-4hr-QEP.12311.12311.2.0.dta	12311	1285.56	2	0.0006811	TVR	WCAVSEHEATK	CQS	1285.56	-0.007701	10.525	0.0207655	2,Cyano[C];	3	sp|P02787|TRFE_HUMAN/tr|F8WC57|F8WC57_HUMAN/tr|F8WEK9|F8WEK9_HUMAN/tr|F8WCI6|F8WCI6_HUMAN/	26,R,C/26,R,C/26,R,C/26,R,C/	1|0|	target	0	-5.12217	96
54187	KashinaA-20-L146-540-4hr-QEP.100183.100183.3.1.dta	100183	3723.74	3	0.0006811	PGR	YFAHSILTVSEEEWNTGETYTCVVAHEALPNR	VTE	3723.74	0.00624	7.7696	0.0207712	22,Carbamidomethyl[C];	3	sp|P01871|IGHM_HUMAN/sp|P01871-2|IGHM_HUMAN/	391,R,V/391,R,V/	1|0|	target	0	-0.944009	36
54188	KashinaA-20-L146-540-4hr-QEP.99672.99672.3.1.dta	99672	2737.39	3	0.0006811	IAC	LVQGFFPQEPLSVTWSESGQGVTAR	NFP	2737.39	-0.004851	11.5097	0.0207742	9,Ammonium[E];	1	sp|P01876|IGHA1_HUMAN/tr|A0A286YEY1|A0A286YEY1_HUMAN/	26,C,N/26,C,N/	1|0|	target	0	-0.679458	36
54189	KashinaA-20-L146-540-4hr-QEP.129380.129380.3.1.dta	129380	2098.98	3	0.0006811	SLR	AFQPFFVELTMPYSVIR	GEV	2098.98	0.001735	9.84579	0.0207756	8,Cation_Fe[II][E];	3	sp|P20742|PZP_HUMAN/sp|P20742-2|PZP_HUMAN/sp|P01023|A2MG_HUMAN/	793,R,G/662,R,G/787,R,G/	1|0|	target	0	0.919494	36
54190	KashinaA-20-L146-540-4hr-QEP.112560.112560.3.1.dta	112560	2828.42	3	0.0006811	TGK	IDFLNNYALFLSPSAQQASWQVSAR	FNQ	2828.44	-0.018136	10.1535	0.0207801	13,Pro->Val[P];	3	sp|P04114|APOB_HUMAN/	3067,K,F/	1|0|	target	0	-0.945427	100
54191	KashinaA-20-L146-540-4hr-QEP.38623.38623.2.0.dta	38623	1139.54	2	0.0006811	TEK	FYYIYNEK	GLE	1139.54	-0.003779	7.56983	0.0207807		3	sp|P01024|CO3_HUMAN/	241,K,G/	1|	target	0	-5.39983	64
54192	KashinaA-20-L146-540-4hr-QEP.109835.109835.3.0.dta	109835	1899.88	3	0.0006811	CEK	FSGQLNSHGCFYQQVK	TKV	1899.88	0.001625	8.55571	0.0207819	10,Carbamidomethyl[C];	3	sp|P01023|A2MG_HUMAN/	289,K,T/	1|0|	target	0	-0.041821	36
54193	KashinaA-20-L146-540-4hr-QEP.33983.33983.2.0.dta	33983	1084.56	2	0.0006811	TKG	GYTLVSGYPK	RLE	1084.57	-0.002912	10.5892	0.0207819		1	sp|P02790|HEMO_HUMAN/	333,G,R/	1|	target	0	-4.18611	0
54194	KashinaA-20-L146-540-4hr-QEP.84809.84809.3.3.dta	84809	2186.04	3	0.0006811	VKK	LYHSEAFTVNFGDTEEAKK	QIN	2186.04	0.002971	10.3425	0.0207844		3	sp|P01009|A1AT_HUMAN/sp|P01009-2|A1AT_HUMAN/sp|P01009-3|A1AT_HUMAN/tr|A0A0G2JRN3|A0A0G2JRN3_HUMAN/tr|G3V2B9|G3V2B9_HUMAN/tr|A0A024R6I7|A0A024R6I7_HUMAN/	160,K,Q/160,K,Q/160,K,Q/160,K,Q/74,K,Q/160,K,Q/	1|	target	1	-0.340772	4
54195	KashinaA-20-L146-540-4hr-QEP.27519.27519.2.1.dta	27519	1459.72	2	0.0006811	PTR	IAYGTQGSSGYSLR	LCN	1459.72	0.002255	7.07866	0.020788		3	sp|P03952|KLKB1_HUMAN/tr|H0YAC1|H0YAC1_HUMAN/tr|E9PBC5|E9PBC5_HUMAN/	359,R,L/407,R,L/321,R,L/	1|	target	0	-1.53033	4
54196	KashinaA-20-L146-540-4hr-QEP.68521.68521.3.1.dta	68521	1820.81	3	0.0006811	ENR	TMTIHNGMFFSTYDR	DND	1820.81	-0.001047	10.3035	0.020788		3	sp|P02675|FIBB_HUMAN/tr|D6REL8|D6REL8_HUMAN/	395,R,D/176,R,D/	1|	target	0	-4.20747	4
54197	KashinaA-20-L146-540-4hr-QEP.28861.28861.2.2.dta	28861	842.535	2	0.0006811	GAR	VVLVAVDK	GVF	842.535	0.000295	7.92593	0.0207893		3	sp|P01024|CO3_HUMAN/	592,R,G/	1|	target	0	-1.0521	0
54198	KashinaA-20-L146-540-4hr-QEP.48729.48729.3.0.dta	48729	1695.81	3	0.0006811	KAD	RDQYELLCLDNTR	KPV	1695.81	-0.002111	12.2358	0.0207895	8,Carbamidomethyl[C];	1	sp|P02787|TRFE_HUMAN/tr|C9JVG0|C9JVG0_HUMAN/	238,D,K/111,D,K/	1|0|	target	1	-0.113067	36
54199	KashinaA-20-L146-540-4hr-QEP.18537.18537.2.0.dta	18537	923.528	2	0.0006811	VQR	ILGGHLDAK	GSF	923.531	-0.002555	8.12293	0.0207907		3	sp|P00738|HPT_HUMAN/sp|P00738-2|HPT_HUMAN/sp|P00739|HPTR_HUMAN/sp|P00739-2|HPTR_HUMAN/tr|A0A087WU08|A0A087WU08_HUMAN/tr|A0A0C4DGL8|A0A0C4DGL8_HUMAN/tr|A0A0A0MRD9|A0A0A0MRD9_HUMAN/tr|J3QR68|J3QR68_HUMAN/tr|H0Y300|H0Y300_HUMAN/	161,R,G/102,R,G/103,R,G/140,R,G/36,R,G/102,R,G/36,R,G/159,R,G/197,R,G/	1|	target	0	-3.99513	0
54200	KashinaA-20-L146-540-4hr-QEP.26242.26242.2.0.dta	26242	1094.53	2	0.0006811	DHR	VPQTDMTFR	HVG	1094.53	0.000216	7.23689	0.0207909		3	sp|P04114|APOB_HUMAN/	1215,R,H/	1|	target	0	-5.11157	0
54201	KashinaA-20-L146-540-4hr-QEP.29264.29264.2.1.dta	29264	1109.58	2	0.0006811	DGR	LLEYDTVTR	EVK	1109.58	-0.00419	8.04699	0.0207909		3	sp|Q9HDC9|APMAP_HUMAN/sp|Q9HDC9-2|APMAP_HUMAN/tr|H0Y512|H0Y512_HUMAN/	238,R,E/238,R,E/223,R,E/	1|	target	0	-2.26931	64
54202	KashinaA-20-L146-540-4hr-QEP.67845.67845.2.0.dta	67845	1039.51	2	0.0006811	DMY	SFLEDMGLK	AFT	1039.51	0.000465	9.08283	0.0207954		1	sp|P01023|A2MG_HUMAN/	667,Y,A/	1|	target	0	-1.34639	0
54203	KashinaA-20-L146-540-4hr-QEP.68084.68084.2.0.dta	68084	2188.05	2	0.0006811	TPK	SPVGVQPILNEHTFCAGMSK	YQE	2188.05	-0.00112	10.1409	0.0207974	15,Carbamidomethyl[C];18,Oxidation[M];	3	sp|P00738|HPT_HUMAN/sp|P00738-2|HPT_HUMAN/tr|A0A087WU08|A0A087WU08_HUMAN/tr|J3QLC9|J3QLC9_HUMAN/tr|A0A0C4DGL8|A0A0C4DGL8_HUMAN/tr|J3QR68|J3QR68_HUMAN/tr|H0Y300|H0Y300_HUMAN/	325,K,Y/266,K,Y/200,K,Y/284,K,Y/266,K,Y/323,K,Y/361,K,Y/	1|0|0|	target	0	-2.20125	36
54204	KashinaA-20-L146-540-4hr-QEP.102149.102149.2.0.dta	102149	1831.85	2	0.0006811	GLK	QFSFPLSSEPFQGSYK	VVV	1831.85	-0.002803	9.18212	0.0208029	0,Gln->pyro-Glu[AnyN-termQ];	3	sp|P01023|A2MG_HUMAN/	188,K,V/	1|0|	target	0	-0.806232	36
54205	KashinaA-20-L146-540-4hr-QEP.87200.87200.3.0.dta	87200	1993.95	3	0.0006811	DWK	KGETFSCMVGHEALPLAF	TQK	1993.95	-0.000948	10.9696	0.0208064	7,Carbamidomethyl[C];	2	sp|P01877|IGHA2_HUMAN/tr|A0A286YEY5|A0A286YEY5_HUMAN/	293,K,T/293,K,T/	1|0|	target	1	0.839929	36
54206	KashinaA-20-L146-540-4hr-QEP.82910.82910.4.1.dta	82910	2398.1	4	0.0006811	KEK	HYYIGIIETTWDYASDHGEK	KLI	2398.1	-0.000534	9.71957	0.0208127		3	sp|P00450|CERU_HUMAN/tr|D6RE86|D6RE86_HUMAN/tr|E9PFZ2|E9PFZ2_HUMAN/	22,K,K/22,K,K/22,K,K/	1|	target	0	0.733236	4
54207	KashinaA-20-L146-540-4hr-QEP.93384.93384.2.0.dta	93384	1076.62	2	0.0006811	CKK	LSSWVLLMK	YLG	1076.62	9.9e-05	7.0176	0.0208131		3	sp|P01009|A1AT_HUMAN/sp|P01009-2|A1AT_HUMAN/sp|P01009-3|A1AT_HUMAN/tr|A0A0G2JRN3|A0A0G2JRN3_HUMAN/tr|A0A024R6I7|A0A024R6I7_HUMAN/	258,K,Y/258,K,Y/258,K,Y/258,K,Y/258,K,Y/	1|	target	0	-2.35677	0
54208	KashinaA-20-L146-540-4hr-QEP.31780.31780.3.0.dta	31780	1433.8	3	0.0006811	VAL	HRPDVYLLPPAR	EQL	1433.8	-1e-05	10.3956	0.0208215		1	sp|P01871|IGHM_HUMAN/sp|P01871-2|IGHM_HUMAN/	326,L,E/326,L,E/	1|	target	1	-1.84491	4
54209	KashinaA-20-L146-540-4hr-QEP.10086.10086.2.0.dta	10086	980.514	2	0.0006811	ARK	SQLVYQSR	RGP	980.516	-0.00187	7.67682	0.0208239		3	sp|Q08380|LG3BP_HUMAN/	427,K,R/	1|	target	0	-1.35995	0
54210	KashinaA-20-L146-540-4hr-QEP.132535.132535.2.1.dta	132535	2175.01	2	0.0006811	IAK	IMNGEADAMSLDGGFVYIAGK	CGL	2175.01	0.002434	9.76004	0.0208251	2,Oxidation[M];	3	sp|P02787|TRFE_HUMAN/	399,K,C/	1|0|	target	0	-2.05677	36
54211	KashinaA-20-L146-540-4hr-QEP.22247.22247.3.0.dta	22247	1218.6	3	0.0006811	YPK	DFTCVHQALK	GFT	1218.59	0.00366	7.29738	0.020827	4,Carbamidomethyl[C];	3	sp|P05155|IC1_HUMAN/sp|P05155-2|IC1_HUMAN/sp|P05155-3|IC1_HUMAN/tr|E9PGN7|E9PGN7_HUMAN/tr|H9KV48|H9KV48_HUMAN/	201,K,G/149,K,G/206,K,G/235,K,G/201,K,G/	1|0|	target	0	-0.411775	96
54212	KashinaA-20-L146-540-4hr-QEP.5932.5932.2.0.dta	5932	1152.49	2	0.0006811	VAQ	MTEDAVDAER	LKH	1152.48	0.001987	11.7909	0.0208278	1,Oxidation[M];	1	sp|P01024|CO3_HUMAN/	989,Q,L/	1|0|	target	0	0.214845	36
54213	KashinaA-20-L146-540-4hr-QEP.48658.48658.3.0.dta	48658	1276.63	3	0.0006811	KSK	EFQLFSSPHGK	DLL	1276.63	-0.001124	7.84696	0.0208329		3	sp|P02787|TRFE_HUMAN/	299,K,D/	1|	target	0	-1.60026	4
54214	KashinaA-20-L146-540-4hr-QEP.73809.73809.5.0.dta	73809	4483.86	5	0.0006811	VGK	YYSYYCDEHFETPSGSYWDHIHCTQDGWSPAVPCLR	KCY	4483.85	0.001692	7.25292	0.0208333	6,Carbamidomethyl[C];23,Carbamidomethyl[C];34,Carbamidomethyl[C];	3	sp|P08603|CFAH_HUMAN/sp|P08603-2|CFAH_HUMAN/tr|Q5TFM2|Q5TFM2_HUMAN/tr|A0A0D9SG88|A0A0D9SG88_HUMAN/	351,K,K/351,K,K/287,K,K/351,K,K/	1|0|0|0|	target	0	0.80333	36
54215	KashinaA-20-L146-540-4hr-QEP.56464.56464.2.0.dta	56464	1222.65	2	0.0006811	KPF	VFLMIEQNTK	SPL	1222.65	0.00099	9.2006	0.0208359		1	sp|P01009|A1AT_HUMAN/tr|A0A024R6I7|A0A024R6I7_HUMAN/	394,F,S/394,F,S/	1|	target	0	-1.03408	0
54216	KashinaA-20-L146-540-4hr-QEP.8616.8616.2.1.dta	8616	1133.53	2	0.0006811	SLR	VDVQAGACEGK	LEL	1133.53	0.001954	7.93055	0.0208361	8,Carbamidomethyl[C];	3	sp|P0C0L5|CO4B_HUMAN/sp|P0C0L4|CO4A_HUMAN/sp|P0C0L4-2|CO4A_HUMAN/tr|A0A0G2JL54|A0A0G2JL54_HUMAN/tr|A0A140TA29|A0A140TA29_HUMAN/tr|A0A140TA49|A0A140TA49_HUMAN/tr|A0A140TA32|A0A140TA32_HUMAN/tr|A0A140TA44|A0A140TA44_HUMAN/tr|A0A0G2JPR0|A0A0G2JPR0_HUMAN/tr|A0A3B3ISA6|A0A3B3ISA6_HUMAN/tr|F5GXS0|F5GXS0_HUMAN/	559,R,L/559,R,L/559,R,L/559,R,L/559,R,L/559,R,L/559,R,L/559,R,L/559,R,L/128,R,L/559,R,L/	1|0|	target	0	-2.26507	36
54217	KashinaA-20-L146-540-4hr-QEP.100138.100138.4.0.dta	100138	2716.4	4	0.0006811	IVR	FNRPFLMIIVPTDTQNIFFMSK	VTN	2716.4	0.002534	9.7603	0.020838	7,Carbamidomethyl[M];	3	sp|P01011|AACT_HUMAN/tr|G3V3A0|G3V3A0_HUMAN/	394,R,V/176,R,V/	1|0|	target	1	-0.00842	37
54218	KashinaA-20-L146-540-4hr-QEP.58902.58902.3.0.dta	58902	1490.8	3	0.0006811	HGK	DLLFKDSAHGFLK	VPP	1490.8	-0.000139	9.99436	0.0208396		3	sp|P02787|TRFE_HUMAN/	310,K,V/	1|	target	1	-2.63745	4
54219	KashinaA-20-L146-540-4hr-QEP.41226.41226.2.0.dta	41226	1149.56	2	0.0006811	GLR	QGYFVEAQPK	IVL	1149.56	-0.001537	8.19397	0.0208449	0,Gln->pyro-Glu[AnyN-termQ];	3	sp|P02743|SAMP_HUMAN/	139,R,I/	1|0|	target	0	-1.79522	36
54220	KashinaA-20-L146-540-4hr-QEP.29215.29215.2.0.dta	29215	1236.5	2	0.0006811	ATR	DNCCILDER	FGS	1236.5	-0.003176	9.22392	0.0208453	0,Acetyl[AnyN-term];3,Carbamidomethyl[C];4,Carbamidomethyl[C];	3	sp|P02679|FIBG_HUMAN/sp|P02679-2|FIBG_HUMAN/tr|C9JEU5|C9JEU5_HUMAN/tr|C9JC84|C9JC84_HUMAN/	31,R,F/31,R,F/31,R,F/31,R,F/	1|0|0|0|	target	0	-3.97268	32
54221	KashinaA-20-L146-540-4hr-QEP.52899.52899.3.2.dta	52899	1774.02	3	0.0006811	RPK	GVALHRPDVYLLPPAR	EQL	1774.01	0.00393	11.8172	0.0208476		3	sp|P01871|IGHM_HUMAN/sp|P01871-2|IGHM_HUMAN/	322,K,E/322,K,E/	1|	target	1	-0.384398	4
54222	KashinaA-20-L146-540-4hr-QEP.6082.6082.2.0.dta	6082	1127.5	2	0.0006811	KTF	TCTAAYPESK	TPL	1127.5	-0.001115	9.3558	0.02085	2,Carbamidomethyl[C];	1	sp|P01876|IGHA1_HUMAN/tr|A0A286YEY1|A0A286YEY1_HUMAN/	202,F,T/202,F,T/	1|0|	target	0	-2.62086	32
54223	KashinaA-20-L146-540-4hr-QEP.108233.108233.2.0.dta	108233	2281.05	2	0.0006811	TGK	TFPGFFSPMLGEFVSETESR	GSE	2281.05	0.003109	11.4713	0.0208547	9,Oxidation[M];	3	sp|P02671|FIBA_HUMAN/sp|P02671-2|FIBA_HUMAN/	527,K,G/527,K,G/	1|0|	target	0	2.99009	36
54224	KashinaA-20-L146-540-4hr-QEP.26716.26716.2.0.dta	26716	874.477	2	0.0006811	KGR	VTGWGNLK	ETW	874.478	-0.000966	7.36043	0.0208588		3	sp|P00734|THRB_HUMAN/tr|E9PIT3|E9PIT3_HUMAN/	500,R,E/461,R,E/	1|	target	0	0.387056	0
54225	KashinaA-20-L146-540-4hr-QEP.15401.15401.2.1.dta	15401	1196.63	2	0.0006811	GYK	HTLNQIDEVK	VWP	1196.63	-0.001705	10.1404	0.0208629		3	sp|P02765|FETUA_HUMAN/tr|C9JV77|C9JV77_HUMAN/	57,K,V/57,K,V/	1|	target	0	-1.03608	4
54226	KashinaA-20-L146-540-4hr-QEP.50079.50079.2.0.dta	50079	1640.67	2	0.0006811	HCR	FDEFFSEGCAPGSK	KDS	1640.66	0.004997	10.8215	0.0208659	9,ethylsulfonylethyl[C](BEMAD_C[C]);	3	sp|P02787|TRFE_HUMAN/tr|H7C5E8|H7C5E8_HUMAN/	494,R,K/51,R,K/	1|0|	target	0	2.5665	100
54227	KashinaA-20-L146-540-4hr-QEP.60013.60013.2.0.dta	60013	1175.7	2	0.0006811	AKD	IAPTLTLYVGK	KQL	1175.7	0.001417	8.66014	0.0208753		1	sp|P00738|HPT_HUMAN/sp|P00738-2|HPT_HUMAN/sp|P00739|HPTR_HUMAN/sp|P00739-2|HPTR_HUMAN/tr|A0A087WU08|A0A087WU08_HUMAN/tr|J3QLC9|J3QLC9_HUMAN/tr|A0A0C4DGL8|A0A0C4DGL8_HUMAN/tr|A0A0A0MRD9|A0A0A0MRD9_HUMAN/tr|J3QR68|J3QR68_HUMAN/tr|H0Y300|H0Y300_HUMAN/tr|H3BS21|H3BS21_HUMAN/	216,D,K/157,D,K/158,D,K/195,D,K/91,D,K/175,D,K/157,D,K/91,D,K/214,D,K/252,D,K/117,D,K/	1|	target	0	-1.05831	0
54228	KashinaA-20-L146-540-4hr-QEP.43453.43453.2.0.dta	43453	1227.67	2	0.0006811	SRR	THLPEVFLSK	VLE	1227.67	-0.003074	12.5102	0.0208796	2,Carbamidomethyl[H];	3	sp|P02774|VTDB_HUMAN/sp|P02774-2|VTDB_HUMAN/sp|P02774-3|VTDB_HUMAN/tr|D6RF35|D6RF35_HUMAN/	353,R,V/231,R,V/372,R,V/353,R,V/	1|0|	target	0	-0.452567	36
54229	KashinaA-20-L146-540-4hr-QEP.133992.133992.3.0.dta	133992	3140.5	3	0.0006811	MAK	KDPEGLFLQDNIVAEFSVDETGQMSATAK	GRV	3140.51	-0.00417	9.38314	0.0208843		3	sp|P02753|RET4_HUMAN/tr|Q5VY30|Q5VY30_HUMAN/	47,K,G/45,K,G/	1|	target	1	-3.4559	4
54230	KashinaA-20-L146-540-4hr-QEP.58503.58503.2.0.dta	58503	1044.56	2	0.0006811	NER	VMPICLPSK	DYA	1044.56	0.000717	7.8237	0.0208848	5,Carbamidomethyl[C];	3	sp|P00738|HPT_HUMAN/sp|P00738-2|HPT_HUMAN/sp|P00739|HPTR_HUMAN/sp|P00739-2|HPTR_HUMAN/tr|A0A087WU08|A0A087WU08_HUMAN/tr|J3QLC9|J3QLC9_HUMAN/tr|A0A0C4DGL8|A0A0C4DGL8_HUMAN/tr|A0A0A0MRD9|A0A0A0MRD9_HUMAN/tr|J3QR68|J3QR68_HUMAN/tr|H0Y300|H0Y300_HUMAN/tr|H3BS21|H3BS21_HUMAN/	261,R,D/202,R,D/203,R,N/240,R,N/136,R,D/220,R,D/202,R,D/136,R,N/259,R,D/297,R,D/162,R,D/	1|0|	target	0	-0.225111	32
54231	KashinaA-20-L146-540-4hr-QEP.72025.72025.4.0.dta	72025	3648.64	4	0.0006811	GHK	EVTKEVVTSEDGSDCPEAMDLGTLSGIGTLDGFR	HRH	3648.66	-0.017491	9.67279	0.020885	15,ethylsulfonylethyl[C](BEMAD_C[C]);	3	sp|P02671|FIBA_HUMAN/sp|P02671-2|FIBA_HUMAN/	476,K,H/476,K,H/	1|0|	target	1	-0.763114	100
54232	KashinaA-20-L146-540-4hr-QEP.49159.49159.3.0.dta	49159	1256.59	3	0.0006811	SPK	YIFHNFMER	LWA	1256.59	0.001063	6.69909	0.0208888		3	sp|Q14624|ITIH4_HUMAN/sp|Q14624-2|ITIH4_HUMAN/sp|Q14624-3|ITIH4_HUMAN/sp|Q14624-4|ITIH4_HUMAN/tr|B7ZKJ8|B7ZKJ8_HUMAN/tr|H7C0L5|H7C0L5_HUMAN/	537,K,L/537,K,L/537,K,L/537,K,L/537,K,L/395,K,L/	1|	target	0	-3.97458	0
54233	KashinaA-20-L146-540-4hr-QEP.43765.43765.2.0.dta	43765	1815.84	2	0.0006811	QCK	LGYVTADGETSGSITCGK	DGW	1815.84	6.4e-05	8.87587	0.0208895	16,Carbamidomethyl[C];	3	sp|P08603|CFAH_HUMAN/	478,K,D/	1|0|	target	0	-0.115669	36
54234	KashinaA-20-L146-540-4hr-QEP.88759.88759.3.0.dta	88759	2432.2	3	0.0006811	EPK	DKDQEVLLQTFLDDASPGDKR	LAA	2432.19	0.006333	12.8413	0.0208915	0,Acetyl[AnyN-term];	3	sp|P04114|APOB_HUMAN/tr|A8MUN2|A8MUN2_HUMAN/	537,K,L/537,K,L/	1|0|	target	2	-2.80078	36
54235	KashinaA-20-L146-540-4hr-QEP.5383.5383.2.1.dta	5383	1165.55	2	0.0006811	AAK	AATGECTATVGK	RSS	1165.55	-0.001235	8.31397	0.0208942	6,Carbamidomethyl[C];	3	sp|P01042|KNG1_HUMAN/sp|P01042-2|KNG1_HUMAN/sp|P01042-3|KNG1_HUMAN/	101,K,R/101,K,R/101,K,R/	1|0|	target	0	0.762746	36
54236	KashinaA-20-L146-540-4hr-QEP.20103.20103.3.0.dta	20103	1447.69	3	0.0006811	YLK	IDTQDIEASHYR	GYG	1447.68	0.008825	7.2182	0.0208954		3	sp|P01031|CO5_HUMAN/	1380,K,G/	1|	target	0	-1.2793	64
54237	KashinaA-20-L146-540-4hr-QEP.61376.61376.2.1.dta	61376	1175.63	2	0.0006811	DRK	TLNNDIMLIK	LSS	1175.63	-0.0038	8.11054	0.020896	3,Deamidated[N];	3	sp|P07477|TRY1_HUMAN/tr|A6XGL3|A6XGL3_HUMAN/tr|H0Y8D1|H0Y8D1_HUMAN/tr|E7EQ64|E7EQ64_HUMAN/	102,K,L/92,K,L/52,K,L/116,K,L/	1|0|	target	0	-1.25732	96
54238	KashinaA-20-L146-540-4hr-QEP.60913.60913.2.0.dta	60913	1238.51	2	0.0006811	TIH	NGMFFSTYDR	DND	1238.51	-0.000244	9.70057	0.0208974	1,Deamidated[N];	1	sp|P02675|FIBB_HUMAN/tr|D6REL8|D6REL8_HUMAN/	400,H,D/181,H,D/	1|0|	target	0	-2.90597	32
54239	KashinaA-20-L146-540-4hr-QEP.42500.42500.2.0.dta	42500	968.521	2	0.0006811	DLR	YLFLNGNK	LAR	968.52	0.000823	7.55546	0.0209056		3	sp|P02750|A2GL_HUMAN/	239,R,L/	1|	target	0	0.042802	0
54240	KashinaA-20-L146-540-4hr-QEP.9770.9770.2.1.dta	9770	1035.55	2	0.0006811	NEK	LGQYASPTAK	RCC	1035.55	0.001093	9.14437	0.020906		3	sp|P0C0L5|CO4B_HUMAN/sp|P0C0L4|CO4A_HUMAN/sp|P0C0L4-2|CO4A_HUMAN/tr|A0A0G2JL54|A0A0G2JL54_HUMAN/tr|A0A140TA29|A0A140TA29_HUMAN/tr|A0A140TA49|A0A140TA49_HUMAN/tr|A0A140TA32|A0A140TA32_HUMAN/tr|A0A140TA44|A0A140TA44_HUMAN/tr|A0A0G2JPR0|A0A0G2JPR0_HUMAN/tr|A0A3B3ISA6|A0A3B3ISA6_HUMAN/tr|F5GXS0|F5GXS0_HUMAN/	690,K,R/690,K,R/690,K,R/690,K,R/690,K,R/690,K,R/690,K,R/690,K,R/690,K,R/259,K,R/690,K,R/	1|	target	0	0.746232	4
54241	KashinaA-20-L146-540-4hr-QEP.46346.46346.2.0.dta	46346	1100.63	2	0.0006811	DMK	RLEVDIDIK	IRS	1100.63	0.000145	8.3291	0.0209089		3	sp|P02671|FIBA_HUMAN/sp|P02671-2|FIBA_HUMAN/tr|A0A087WUA0|A0A087WUA0_HUMAN/	167,K,I/167,K,I/167,K,I/	1|	target	1	0.640228	4
54242	KashinaA-20-L146-540-4hr-QEP.34975.34975.2.0.dta	34975	1017.54	2	0.0006811	GDK	VWVYPPEK	KEK	1017.54	0.000924	6.8716	0.0209101		3	sp|P02790|HEMO_HUMAN/tr|Q9BS19|Q9BS19_HUMAN/	115,K,K/115,K,K/	1|	target	0	-1.23149	0
54243	KashinaA-20-L146-540-4hr-QEP.106645.106645.3.0.dta	106645	4650.93	3	0.0006811	EKA	VANFFSGSCAPCADGTDFPQLCQLCPGCGCSTLNQYFGYSGAFK	CLK	4650.93	0.004008	10.3638	0.0209148	25,DeStreak[C];	1	sp|P02787|TRFE_HUMAN/tr|C9JVG0|C9JVG0_HUMAN/	168,A,C/41,A,C/	1|0|	target	0	-1.05402	37
54244	KashinaA-20-L146-540-4hr-QEP.94962.94962.2.0.dta	94962	1544.79	2	0.0006811	TPR	VCPFAGILENGAVR	YTT	1544.79	0.003666	9.4243	0.0209245	0,Acetyl[AnyN-term];2,Carbamidomethyl[C];	3	sp|P02749|APOH_HUMAN/tr|J3QRN2|J3QRN2_HUMAN/tr|J3QLI0|J3QLI0_HUMAN/	82,R,Y/82,R,Y/22,R,Y/	1|0|0|	target	0	0.750981	36
54245	KashinaA-20-L146-540-4hr-QEP.104425.104425.3.0.dta	104425	1855.98	3	0.0006811	EVK	FNKPFVFLMIEQNTK	SPL	1855.98	-0.000709	11.0903	0.0209284		3	sp|P01009|A1AT_HUMAN/tr|A0A024R6I7|A0A024R6I7_HUMAN/	389,K,S/389,K,S/	1|	target	1	-2.84928	4
54246	KashinaA-20-L146-540-4hr-QEP.113376.113376.4.0.dta	113376	2259.14	4	0.0006811	DEK	GTEAAGAMFLEAIPMSIPPEVK	FNK	2259.14	0.001532	7.57541	0.0209394		3	sp|P01009|A1AT_HUMAN/tr|A0A024R6I7|A0A024R6I7_HUMAN/	367,K,F/367,K,F/	1|	target	0	2.19833	4
54247	KashinaA-20-L146-540-4hr-QEP.34695.34695.2.0.dta	34695	1017.54	2	0.0006811	GDK	VWVYPPEK	KEK	1017.54	0.002362	7.71966	0.02094		3	sp|P02790|HEMO_HUMAN/tr|Q9BS19|Q9BS19_HUMAN/	115,K,K/115,K,K/	1|	target	0	1.03725	0
54248	KashinaA-20-L146-540-4hr-QEP.40092.40092.2.2.dta	40092	1627.8	2	0.0006811	DTR	YSPSFQGQVTISADK	SIS	1627.8	5.1e-05	9.2255	0.0209427		3	sp|A0A0C4DH38|HV551_HUMAN/	78,R,S/	1|	target	0	-2.46654	4
54249	KashinaA-20-L146-540-4hr-QEP.114698.114698.3.0.dta	114698	2720.37	3	0.0006811	IAC	LVQGFFPQEPLSVTWSESGQGVTAR	NFP	2720.37	0.005146	10.7648	0.0209472		1	sp|P01876|IGHA1_HUMAN/tr|A0A286YEY1|A0A286YEY1_HUMAN/	26,C,N/26,C,N/	1|	target	0	-0.606158	4
54250	KashinaA-20-L146-540-4hr-QEP.40351.40351.3.0.dta	40351	2124.01	3	0.0006811	RQK	QVKDNENVVNEYSSELEK	HQL	2124.01	0.001986	9.78098	0.0209472		3	sp|P02675|FIBB_HUMAN/	160,K,H/	1|	target	1	3.04278	4
54251	KashinaA-20-L146-540-4hr-QEP.113460.113460.2.0.dta	113460	2259.14	2	0.0006811	DEK	GTEAAGAMFLEAIPMSIPPEVK	FNK	2259.14	0.002015	8.01146	0.0209519		3	sp|P01009|A1AT_HUMAN/tr|A0A024R6I7|A0A024R6I7_HUMAN/	367,K,F/367,K,F/	1|	target	0	2.98384	4
54252	KashinaA-20-L146-540-4hr-QEP.33681.33681.4.2.dta	33681	1769.9	4	0.0006811	RSK	SKDHEELSLVASEAVR	AIE	1769.9	-0.001848	9.72199	0.020954		3	sp|Q96IY4|CBPB2_HUMAN/sp|Q96IY4-2|CBPB2_HUMAN/tr|A0A087WSY5|A0A087WSY5_HUMAN/	326,K,A/289,K,A/289,K,A/	1|	target	1	0.422677	4
54253	KashinaA-20-L146-540-4hr-QEP.112280.112280.3.0.dta	112280	1910.06	3	0.0006811	VEK	VVLVSLQSGYLFIQTDK	TIY	1910.06	-0.000499	8.2513	0.0209575		3	sp|P01024|CO3_HUMAN/tr|M0R1Q1|M0R1Q1_HUMAN/	119,K,T/78,K,T/	1|	target	0	-0.397386	4
54254	KashinaA-20-L146-540-4hr-QEP.73939.73939.3.0.dta	73939	2667.29	3	0.0006811	SPH	LVLSALTSDNHGATYAFSGTHYWR	LDT	2667.29	-6.7e-05	11.1062	0.0209601		1	sp|P02790|HEMO_HUMAN/	260,H,L/	1|	target	0	-1.14651	4
54255	KashinaA-20-L146-540-4hr-QEP.103921.103921.3.0.dta	103921	3370.61	3	0.0006811	QEK	TAMDVFVCTYFMPAAQLPELPDVELPTNK	DVC	3370.6	0.010492	11.8508	0.0209636	3,Oxidation[M];8,GG[C](Dicarbamidomethyl[C]);	3	sp|P02774|VTDB_HUMAN/sp|P02774-2|VTDB_HUMAN/sp|P02774-3|VTDB_HUMAN/tr|D6RF35|D6RF35_HUMAN/tr|D6RBJ7|D6RBJ7_HUMAN/	303,K,D/181,K,D/322,K,D/303,K,D/303,K,D/	1|0|0|	target	0	-0.809034	100
54256	KashinaA-20-L146-540-4hr-QEP.131062.131062.3.3.dta	131062	2110.08	3	0.0006811	EMK	LHTEAQIQEEGTVVELTGR	QSS	2110.08	-0.001855	10.0617	0.0209696		3	sp|P01023|A2MG_HUMAN/	319,K,Q/	1|	target	0	-2.62433	4
54257	KashinaA-20-L146-540-4hr-QEP.46497.46497.2.0.dta	46497	1377.65	2	0.0006811	MVK	NEDSLVFVQTDK	SIY	1377.65	-0.001842	9.58553	0.0209716	1,Ammonia-loss[N];	3	sp|P01023|A2MG_HUMAN/tr|F8W7L3|F8W7L3_HUMAN/	123,K,S/123,K,S/	1|0|	target	0	-1.71253	36
54258	KashinaA-20-L146-540-4hr-QEP.37132.37132.2.0.dta	37132	1284.72	2	0.0006811	WAS	SINDAPVLISQK	LSP	1284.72	0.0013	7.83075	0.0209739		1	sp|P02748|CO9_HUMAN/	460,S,L/	1|	target	0	0.727758	0
54259	KashinaA-20-L146-540-4hr-QEP.106915.106915.3.0.dta	106915	1730.91	3	0.0006811	HVK	HFVINLIGDFEVAEK	INA	1730.91	0.000297	9.34876	0.0209788		3	sp|P04114|APOB_HUMAN/	2318,K,I/	1|	target	0	1.51875	4
54260	KashinaA-20-L146-540-4hr-QEP.35707.35707.2.0.dta	35707	869.433	2	0.0006811	QHK	FPVFMGR	VYD	869.434	-0.000347	9.49316	0.0209788	5,Oxidation[M];	3	sp|P05155|IC1_HUMAN/sp|P05155-2|IC1_HUMAN/sp|P05155-3|IC1_HUMAN/tr|E9PGN7|E9PGN7_HUMAN/tr|H9KV48|H9KV48_HUMAN/	487,K,V/435,K,V/492,K,V/530,K,V/450,K,V/	1|0|	target	0	-0.929148	32
54261	KashinaA-20-L146-540-4hr-QEP.37385.37385.2.4.dta	37385	1252.62	2	0.0006811	KAK	VQPYLDDFQK	KWQ	1252.62	0.00277	7.54826	0.0209829		3	sp|P02647|APOA1_HUMAN/tr|F8W696|F8W696_HUMAN/	120,K,K/98,K,K/	1|	target	0	-1.76602	0
54262	KashinaA-20-L146-540-4hr-QEP.49642.49642.3.3.dta	49642	2049.05	3	0.0006811	ANK	VDLSFSPSQSLPASHAHLR	VTA	2049.05	0.00039	11.4617	0.0209895		3	sp|P01023|A2MG_HUMAN/	567,K,V/	1|	target	0	2.10529	8
54263	KashinaA-20-L146-540-4hr-QEP.100089.100089.3.0.dta	100089	3781.76	3	0.0006811	PGR	YFAHSILTVSEEEWNTGETYTCVVAHEALPNR	VTE	3781.74	0.018605	9.16629	0.0209907	15,Deamidated[N];22,GG[C](Dicarbamidomethyl[C]);	3	sp|P01871|IGHM_HUMAN/sp|P01871-2|IGHM_HUMAN/	391,R,V/391,R,V/	1|0|0|	target	0	-2.44031	101
54264	KashinaA-20-L146-540-4hr-QEP.84190.84190.4.9.dta	84190	3149.45	4	0.0006811	YMR	CSPHLVLSALTSDNHGATYAFSGTHYWR	LDT	3149.45	-0.005692	10.2717	0.0209911	1,Carbamidomethyl[C];14,Deamidated[N];	3	sp|P02790|HEMO_HUMAN/	256,R,L/	1|0|0|	target	0	3.45973	36
54265	KashinaA-20-L146-540-4hr-QEP.132379.132379.3.0.dta	132379	3107.39	3	0.0006811	CTR	YRGDQDATMSILDISMMTGFAPDTDDLK	QLA	3107.4	-0.008954	10.3214	0.0209924		3	sp|P01024|CO3_HUMAN/tr|M0QYC8|M0QYC8_HUMAN/	1391,R,Q/98,R,Q/	1|	target	1	-0.204079	4
54266	KashinaA-20-L146-540-4hr-QEP.107898.107898.2.1.dta	107898	2174.99	2	0.0006811	IAK	IMNGEADAMSLDGGFVYIAGK	CGL	2175.01	-0.014588	10.7245	0.0209957	2,Oxidation[M];	3	sp|P02787|TRFE_HUMAN/	399,K,C/	1|0|	target	0	-0.348831	100
54267	KashinaA-20-L146-540-4hr-QEP.41197.41197.3.0.dta	41197	2177.14	3	0.0006811	LAN	KVDLSFSPSQSLPASHAHLR	VTA	2177.15	-0.003376	10.9337	0.0210072		1	sp|P01023|A2MG_HUMAN/	566,N,V/	1|	target	1	3.00737	4
54268	KashinaA-20-L146-540-4hr-QEP.122974.122974.2.0.dta	122974	2466.38	2	0.0006811	ANK	IADFELPTIIVPEQTIEIPSIK	FSV	2466.37	0.002694	8.72299	0.0210123		3	sp|P04114|APOB_HUMAN/	3846,K,F/	1|	target	0	-0.148271	4
54269	KashinaA-20-L146-540-4hr-QEP.8467.8467.2.0.dta	8467	1343.75	2	0.0006811	NDK	KQWINKAVGDK	LPE	1343.74	0.002971	13.5178	0.0210134	6,Carbamidomethyl[K](Gly[K]);	3	sp|P00738|HPT_HUMAN/sp|P00738-2|HPT_HUMAN/sp|P00739|HPTR_HUMAN/sp|P00739-2|HPTR_HUMAN/tr|J3QLC9|J3QLC9_HUMAN/tr|A0A0C4DGL8|A0A0C4DGL8_HUMAN/tr|J3KTC3|J3KTC3_HUMAN/tr|H3BMJ7|H3BMJ7_HUMAN/tr|J3KSV1|J3KSV1_HUMAN/tr|J3QR68|J3QR68_HUMAN/tr|J3QQI8|J3QQI8_HUMAN/tr|H0Y300|H0Y300_HUMAN/tr|H3BS21|H3BS21_HUMAN/tr|J3KRH2|J3KRH2_HUMAN/	130,E,L/71,E,L/72,K,L/109,K,L/129,E,L/71,K,L/72,K,L/71,E,L/71,E,L/128,E,L/71,E,L/166,E,L/71,E,L/129,E,L/	1|0|	target	2	-0.415126	36
54270	KashinaA-20-L146-540-4hr-QEP.91435.91435.3.0.dta	91435	1529.79	3	0.0006811	LGK	EDFTSLSLVLYSR	KFP	1529.78	0.000609	7.55307	0.0210166		3	sp|P02774|VTDB_HUMAN/sp|P02774-3|VTDB_HUMAN/tr|D6RF35|D6RF35_HUMAN/tr|D6RF20|D6RF20_HUMAN/tr|D6RBJ7|D6RBJ7_HUMAN/	37,K,K/56,K,K/37,K,K/37,K,K/37,K,K/	1|	target	0	-3.39813	4
54271	KashinaA-20-L146-540-4hr-QEP.61930.61930.2.0.dta	61930	1578.67	2	0.0006811	SKR	YFDTECVPMNFR	NAS	1578.67	-0.001746	8.60092	0.0210187	6,Carbamidomethyl[C];	3	sp|Q9UK55|ZPI_HUMAN/tr|G3V2W1|G3V2W1_HUMAN/	184,R,N/224,R,N/	1|0|	target	0	1.21965	36
54272	KashinaA-20-L146-540-4hr-QEP.83343.83343.3.0.dta	83343	1899.88	3	0.0006811	CEK	FSGQLNSHGCFYQQVK	TKV	1899.88	0.001257	9.59741	0.0210214	10,Carbamidomethyl[C];	3	sp|P01023|A2MG_HUMAN/	289,K,T/	1|0|	target	0	1.29303	36
54273	KashinaA-20-L146-540-4hr-QEP.102251.102251.3.0.dta	102251	2882.34	3	0.0006811	CGK	QRPPDLDTSSNAVDLLFFTDESGDSR	GWK	2882.34	-0.001857	7.82341	0.0210228		3	sp|P00736|C1R_HUMAN/tr|B4DPQ0|B4DPQ0_HUMAN/tr|A0A3B3ISR2|A0A3B3ISR2_HUMAN/tr|F5H2D0|F5H2D0_HUMAN/	270,K,G/284,K,G/270,K,G/236,K,G/	1|	target	1	2.58187	4
54274	KashinaA-20-L146-540-4hr-QEP.102337.102337.3.0.dta	102337	1839.91	3	0.0006811	QLK	SGTASVVCLLNNFYPR	EAK	1839.91	0.001615	7.41872	0.0210249	0,Acetyl[AnyN-term];8,Carbamidomethyl[C];	3	sp|P01834|IGKC_HUMAN/tr|A0A5H1ZRQ3|A0A5H1ZRQ3_HUMAN/	19,K,E/19,K,E/	1|0|0|	target	0	1.44133	37
54275	KashinaA-20-L146-540-4hr-QEP.36501.36501.3.0.dta	36501	1327.67	3	0.0006811	ALR	THLAPYSDELR	QRL	1327.66	0.001007	11.0847	0.0210331	0,Delta_H(2)C(2)[AnyN-term];	3	sp|P02647|APOA1_HUMAN/tr|F8W696|F8W696_HUMAN/	184,R,Q/162,R,Q/	1|0|	target	0	-0.541379	36
54276	KashinaA-20-L146-540-4hr-QEP.21399.21399.2.0.dta	21399	1275.69	2	0.0006811	FFK	GKWERPFEVK	DTE	1275.68	0.002331	11.1878	0.0210451		3	sp|P01009|A1AT_HUMAN/sp|P01009-2|A1AT_HUMAN/sp|P01009-3|A1AT_HUMAN/tr|A0A0G2JRN3|A0A0G2JRN3_HUMAN/tr|A0A024R6I7|A0A024R6I7_HUMAN/	215,K,D/215,K,D/215,K,D/215,K,D/215,K,D/	1|	target	2	1.42472	4
54277	KashinaA-20-L146-540-4hr-QEP.28602.28602.2.0.dta	28602	1137.57	2	0.0006811	SVS	SNLAWYQQK	PGQ	1137.57	8.3e-05	10.4648	0.0210451		1	sp|P01624|KV315_HUMAN/sp|A0A087WSY6|KVD15_HUMAN/	50,S,P/50,S,P/	1|	target	0	-1.65525	0
54278	KashinaA-20-L146-540-4hr-QEP.99466.99466.2.0.dta	99466	1668.71	2	0.0006811	NGR	YYWGGQYTWDMAK	HGT	1668.72	-0.002558	9.05451	0.0210455		3	sp|P02675|FIBB_HUMAN/tr|D6REL8|D6REL8_HUMAN/	445,R,H/226,R,H/	1|	target	0	-1.56438	4
54279	KashinaA-20-L146-540-4hr-QEP.82406.82406.3.0.dta	82406	1376.76	3	0.0006811	GLK	KLSFYYLIMAK	GGI	1376.76	-0.000354	8.74574	0.0210473		3	sp|P01023|A2MG_HUMAN/tr|H0YFH1|H0YFH1_HUMAN/	491,K,G/9,K,G/	1|	target	1	-2.58005	4
54280	KashinaA-20-L146-540-4hr-QEP.119864.119864.2.0.dta	119864	2064.97	2	0.0006811	SCR	LLNLDGTCADSYSFVFSR	DPN	2064.97	0.002363	9.61084	0.0210504	8,Carbamidomethyl[C];	3	sp|P02753|RET4_HUMAN/tr|Q5VY30|Q5VY30_HUMAN/	139,R,D/137,R,D/	1|0|	target	0	2.79525	36
54281	KashinaA-20-L146-540-4hr-QEP.24979.24979.2.2.dta	24979	1047.51	2	0.0006811	QEK	LSPLGEEMR	DRA	1047.51	-0.000833	8.67675	0.0210516	8,Oxidation[M];	3	sp|P02647|APOA1_HUMAN/tr|F8W696|F8W696_HUMAN/	164,K,D/142,K,D/	1|0|	target	0	-0.099283	32
54282	KashinaA-20-L146-540-4hr-QEP.61662.61662.2.0.dta	61662	1700.7	2	0.0006811	NGR	YYWGGQYTWDMAK	HGT	1700.7	-0.001802	10.242	0.0210533	3,Dioxidation[W];	3	sp|P02675|FIBB_HUMAN/tr|D6REL8|D6REL8_HUMAN/	445,R,H/226,R,H/	1|0|	target	0	2.9794	36
54283	KashinaA-20-L146-540-4hr-QEP.35791.35791.2.0.dta	35791	858.447	2	0.0006811	___	QPQFLSR	LLI	858.447	-0.000192	8.51523	0.0210545	0,Gln->pyro-Glu[AnyN-termQ];	3	sp|P04004|VTNC_HUMAN/sp|Q86SG6|NEK8_HUMAN/REV_sp|Q96EV2|RBM33_HUMAN/tr|K7EMF0|K7EMF0_HUMAN/REV_tr|H7C0H2|H7C0H2_HUMAN/REV_tr|H0Y3K4|H0Y3K4_HUMAN/	330,R,D/376,P,F/831,P,I/230,P,F/102,P,I/798,P,I/	1|0|	target	0	-1.41232	32
54284	KashinaA-20-L146-540-4hr-QEP.110663.110663.3.0.dta	110663	2186.04	3	0.0006811	VKK	LYHSEAFTVNFGDTEEAKK	QIN	2186.04	-0.000705	10.757	0.0210574		3	sp|P01009|A1AT_HUMAN/sp|P01009-2|A1AT_HUMAN/sp|P01009-3|A1AT_HUMAN/tr|A0A0G2JRN3|A0A0G2JRN3_HUMAN/tr|G3V2B9|G3V2B9_HUMAN/tr|A0A024R6I7|A0A024R6I7_HUMAN/	160,K,Q/160,K,Q/160,K,Q/160,K,Q/74,K,Q/160,K,Q/	1|	target	1	2.02486	4
54285	KashinaA-20-L146-540-4hr-QEP.132047.132047.3.4.dta	132047	2366.26	3	0.0006811	AQK	VPTADLEDVLPLAEDITNILSK	CCE	2366.27	-0.00502	9.37042	0.0210671		3	sp|P02774|VTDB_HUMAN/sp|P02774-2|VTDB_HUMAN/sp|P02774-3|VTDB_HUMAN/tr|D6RF35|D6RF35_HUMAN/tr|D6RBJ7|D6RBJ7_HUMAN/	242,K,C/120,K,C/261,K,C/242,K,C/242,K,C/	1|	target	0	-6.70113	4
54286	KashinaA-20-L146-540-4hr-QEP.90145.90145.3.1.dta	90145	2018.11	3	0.0006811	EVK	FNKPFVFLMIEQNTK	SPL	2018.1	0.003816	9.91428	0.0210683	0,Unknown_162[AnyN-term];	3	sp|P01009|A1AT_HUMAN/tr|A0A024R6I7|A0A024R6I7_HUMAN/	389,K,S/389,K,S/	1|0|	target	1	-0.16541	37
54287	KashinaA-20-L146-540-4hr-QEP.16738.16738.2.0.dta	16738	992.473	2	0.0006811	TVK	LCDNLSTK	NSK	992.472	0.001187	9.17125	0.0210688	0,Acetyl[AnyN-term];2,Carbamidomethyl[C];	3	sp|P02774|VTDB_HUMAN/sp|P02774-2|VTDB_HUMAN/sp|P02774-3|VTDB_HUMAN/tr|D6RF35|D6RF35_HUMAN/tr|D6RBJ7|D6RBJ7_HUMAN/	284,K,N/162,K,N/303,K,N/284,K,N/284,K,N/	1|0|0|	target	0	-1.30239	32
54288	KashinaA-20-L146-540-4hr-QEP.12392.12392.2.0.dta	12392	967.474	2	0.0006811	KSR	VTMSVDTSK	NQF	967.476	-0.00245	7.94576	0.021071		3	sp|A0A0C4DH34|HV428_HUMAN/	86,R,N/	1|	target	0	-6.13018	0
54289	KashinaA-20-L146-540-4hr-QEP.32117.32117.2.0.dta	32117	1220.59	2	0.0006811	EDK	GMTNINDGLLR	GIS	1220.59	-0.000509	11.1655	0.0210741	2,Oxidation[M];6,Deamidated[N];	3	sp|Q06033|ITIH3_HUMAN/sp|Q06033-2|ITIH3_HUMAN/tr|A0A087WW43|A0A087WW43_HUMAN/tr|E7ET33|E7ET33_HUMAN/	357,K,G/353,K,G/357,K,G/357,K,G/	1|0|0|	target	0	1.11326	36
54290	KashinaA-20-L146-540-4hr-QEP.26378.26378.2.0.dta	26378	1094.53	2	0.0006811	DHR	VPQTDMTFR	HVG	1094.53	-0.00114	7.63051	0.0210762		3	sp|P04114|APOB_HUMAN/	1215,R,H/	1|	target	0	-0.886399	0
54291	KashinaA-20-L146-540-4hr-QEP.97916.97916.2.1.dta	97916	1491.8	2	0.0006811	YGR	NQGNTWLTAFVLK	TFA	1491.8	0.000944	8.0073	0.0210783		3	sp|P20742|PZP_HUMAN/sp|P20742-2|PZP_HUMAN/sp|P01023|A2MG_HUMAN/	1040,R,T/826,R,T/1034,R,T/	1|	target	0	1.83579	4
54292	KashinaA-20-L146-540-4hr-QEP.115857.115857.3.1.dta	115857	2753.37	3	0.0006811	REK	YLTWASRQEPSQGTTTFAVTSILR	VAA	2753.39	-0.019457	9.73731	0.0210799	7,G-H1[R];	3	sp|P01876|IGHA1_HUMAN/tr|A0A286YEY1|A0A286YEY1_HUMAN/tr|A0A0G2JMB2|A0A0G2JMB2_HUMAN/	275,K,V/275,K,V/262,K,V/	1|0|	target	1	1.27359	100
54293	KashinaA-20-L146-540-4hr-QEP.5472.5472.2.0.dta	5472	1037.41	2	0.0006811	AKR	CCQDGVTR	LPM	1037.41	-0.003068	10.0129	0.0210826	0,Acetyl[AnyN-term];1,Carbamidomethyl[C];2,Carbamidomethyl[C];	3	sp|P0C0L5|CO4B_HUMAN/sp|P0C0L4|CO4A_HUMAN/sp|P0C0L4-2|CO4A_HUMAN/tr|A0A0G2JL54|A0A0G2JL54_HUMAN/tr|A0A140TA29|A0A140TA29_HUMAN/tr|A0A140TA49|A0A140TA49_HUMAN/tr|A0A140TA32|A0A140TA32_HUMAN/tr|A0A140TA44|A0A140TA44_HUMAN/tr|A0A0G2JPR0|A0A0G2JPR0_HUMAN/tr|A0A3B3ISA6|A0A3B3ISA6_HUMAN/tr|F5GXS0|F5GXS0_HUMAN/	701,R,L/701,R,L/701,R,L/701,R,L/701,R,L/701,R,L/701,R,L/701,R,L/701,R,L/270,R,L/701,R,L/	1|0|0|0|	target	0	-4.36854	32
54294	KashinaA-20-L146-540-4hr-QEP.60235.60235.3.0.dta	60235	3316.62	3	0.0006811	DLK	SVLGQLGITKVFSNGADLSGVTEEAPLK	LSK	3316.64	-0.012345	9.93332	0.0210846	1,HexNAc(2)Sulf(1)[S];	3	sp|P01009|A1AT_HUMAN/sp|P01009-2|A1AT_HUMAN/tr|A0A0G2JRN3|A0A0G2JRN3_HUMAN/tr|A0A024R6I7|A0A024R6I7_HUMAN/	324,K,L/324,K,L/324,K,L/324,K,L/	1|0|	target	1	0.852747	100
54295	KashinaA-20-L146-540-4hr-QEP.37675.37675.3.2.dta	37675	1478.69	3	0.0006811	NLK	GTFATLSELHCDK	LHV	1478.69	-0.002485	8.14454	0.0210869	11,Carbamidomethyl[C];	3	sp|P68871|HBB_HUMAN/tr|A0A2R8Y7R2|A0A2R8Y7R2_HUMAN/	83,K,L/83,K,L/	1|0|	target	0	-0.975807	36
54296	KashinaA-20-L146-540-4hr-QEP.44646.44646.2.1.dta	44646	1394.68	2	0.0006811	MVK	NEDSLVFVQTDK	SIY	1394.68	-0.001905	10.0373	0.0210902		3	sp|P01023|A2MG_HUMAN/tr|F8W7L3|F8W7L3_HUMAN/	123,K,S/123,K,S/	1|	target	0	0.327749	4
54297	KashinaA-20-L146-540-4hr-QEP.11647.11647.2.0.dta	11647	2105.79	2	0.0006811	CRK	YSDASDCHGEDSQAFCEK	FSG	2105.78	0.011724	10.1617	0.021091	7,Carbamidomethyl[C];16,Carbamidomethyl[C];	3	sp|P01023|A2MG_HUMAN/	271,K,F/	1|0|0|	target	0	0.80131	100
54298	KashinaA-20-L146-540-4hr-QEP.48357.48357.4.0.dta	48357	2347.19	4	0.0006811	LAN	KVDLSFSPSQSLPASHAHLR	VTA	2347.19	0.000884	11.2607	0.0210958	0,AccQTag[AnyN-term];	1	sp|P01023|A2MG_HUMAN/	566,N,V/	1|0|	target	1	-2.29038	37
54299	KashinaA-20-L146-540-4hr-QEP.58806.58806.2.0.dta	58806	1297.59	2	0.0006811	QKK	WQEEMELYR	QKV	1297.59	-0.000855	9.54711	0.0210979	3,Methyl[E];	3	sp|P02647|APOA1_HUMAN/tr|F8W696|F8W696_HUMAN/	131,K,Q/109,K,Q/	1|0|	target	0	-0.499937	32
54300	KashinaA-20-L146-540-4hr-QEP.120478.120478.3.0.dta	120478	1529.74	3	0.0006811	WGK	VGAHAGEYGAEALER	MFL	1529.73	0.001317	6.92329	0.0210981		3	sp|P69905|HBA_HUMAN/tr|A0A2R8Y7C0|A0A2R8Y7C0_HUMAN/	17,K,M/7,K,M/	1|	target	0	-2.12067	4
54301	KashinaA-20-L146-540-4hr-QEP.14095.14095.2.1.dta	14095	1330.7	2	0.0006811	KTR	KGNVATEISTER	DLG	1330.7	0.002319	11.123	0.0211005	0,Delta_H(2)C(2)[AnyN-term];	3	sp|P04114|APOB_HUMAN/tr|A8MUN2|A8MUN2_HUMAN/	195,R,D/195,R,D/	1|0|	target	1	2.47787	36
54302	KashinaA-20-L146-540-4hr-QEP.115379.115379.4.0.dta	115379	3417.69	4	0.0006811	NGR	QKDVDKEFYLFPTVFDENESLLLEDNIR	MFT	3417.67	0.01784	10.4622	0.0211078	1,Deamidated[Q];	3	sp|P00450|CERU_HUMAN/tr|H7C5R1|H7C5R1_HUMAN/tr|E9PFZ2|E9PFZ2_HUMAN/	570,R,M/353,R,M/570,R,M/	1|0|	target	2	-1.61423	100
54303	KashinaA-20-L146-540-4hr-QEP.33758.33758.2.0.dta	33758	1559.78	2	0.0006811	TPL	SSPVTLGQPASISCR	SSQ	1559.78	-0.003477	11.4238	0.0211117	14,Carbamidomethyl[C];	1	sp|A0A0C4DH68|KV224_HUMAN/	29,L,S/	1|0|	target	0	-0.794523	36
54304	KashinaA-20-L146-540-4hr-QEP.64431.64431.3.1.dta	64431	2264.95	3	0.0006811	QHR	FWGFHDCTHQEDVAVICSG	___	2264.95	-0.00113	8.18459	0.0211127	7,Carbamidomethyl[C];17,Carbamidomethyl[C];	3	sp|O43866|CD5L_HUMAN/	328,R,-/	1|0|0|	target	0	-1.44746	36
54305	KashinaA-20-L146-540-4hr-QEP.89381.89381.3.0.dta	89381	2186.05	3	0.0006811	VKK	LYHSEAFTVNFGDTEEAKK	QIN	2186.04	0.007878	11.4752	0.0211169		3	sp|P01009|A1AT_HUMAN/sp|P01009-2|A1AT_HUMAN/sp|P01009-3|A1AT_HUMAN/tr|A0A0G2JRN3|A0A0G2JRN3_HUMAN/tr|G3V2B9|G3V2B9_HUMAN/tr|A0A024R6I7|A0A024R6I7_HUMAN/	160,K,Q/160,K,Q/160,K,Q/160,K,Q/74,K,Q/160,K,Q/	1|	target	1	1.85081	68
54306	KashinaA-20-L146-540-4hr-QEP.92093.92093.3.1.dta	92093	1835.95	3	0.0006811	ASR	QEPSQGTTTFAVTSILR	VAA	1835.95	-0.001935	7.76182	0.0211171		3	sp|P01876|IGHA1_HUMAN/tr|A0A286YEY1|A0A286YEY1_HUMAN/tr|A0A0G2JMB2|A0A0G2JMB2_HUMAN/	282,R,V/282,R,V/269,R,V/	1|	target	0	0.836171	4
54307	KashinaA-20-L146-540-4hr-QEP.30960.30960.2.1.dta	30960	999.533	2	0.0006811	HFK	SVGFHLPSR	EFQ	999.537	-0.003808	8.5585	0.0211191		3	sp|P04114|APOB_HUMAN/	1324,K,E/	1|	target	0	-3.68688	64
54308	KashinaA-20-L146-540-4hr-QEP.97920.97920.3.0.dta	97920	1910.06	3	0.0006811	VEK	VVLVSLQSGYLFIQTDK	TIY	1910.06	-0.004344	8.40817	0.021121		3	sp|P01024|CO3_HUMAN/tr|M0R1Q1|M0R1Q1_HUMAN/	119,K,T/78,K,T/	1|	target	0	-2.64847	4
54309	KashinaA-20-L146-540-4hr-QEP.40417.40417.3.1.dta	40417	1832.93	3	0.0006811	APK	LMIYEVSNRPSGVPDR	FSG	1832.93	0.001268	9.5679	0.021122		3	sp|A0A075B6J9|LV218_HUMAN/	66,K,F/	1|	target	1	-0.858045	4
54310	KashinaA-20-L146-540-4hr-QEP.135784.135784.2.0.dta	135784	1805.96	2	0.0006811	RSR	FIQVGVISWGVVDVCK	NQK	1805.96	0.001091	9.54162	0.0211225	15,Carbamidomethyl[C];	3	sp|P00751|CFAB_HUMAN/tr|B4E1Z4|B4E1Z4_HUMAN/tr|E7ETN3|E7ETN3_HUMAN/tr|H7C5H1|H7C5H1_HUMAN/	710,R,N/1212,R,N/1061,R,N/251,R,N/	1|0|	target	0	-2.06811	36
54311	KashinaA-20-L146-540-4hr-QEP.136386.136386.3.0.dta	136386	2613.41	3	0.0006811	SVK	LHLETDSLALVALGALDTALYAAGSK	SHK	2613.41	-0.000681	9.1313	0.0211251		3	sp|P0C0L5|CO4B_HUMAN/sp|P0C0L4|CO4A_HUMAN/sp|P0C0L4-2|CO4A_HUMAN/tr|A0A0G2JL54|A0A0G2JL54_HUMAN/tr|A0A140TA29|A0A140TA29_HUMAN/tr|A0A140TA49|A0A140TA49_HUMAN/tr|A0A140TA32|A0A140TA32_HUMAN/tr|A0A140TA44|A0A140TA44_HUMAN/tr|A0A0G2JPR0|A0A0G2JPR0_HUMAN/tr|A0A3B3ISA6|A0A3B3ISA6_HUMAN/tr|F5GXS0|F5GXS0_HUMAN/	588,K,S/588,K,S/588,K,S/588,K,S/588,K,S/588,K,S/588,K,S/588,K,S/588,K,S/157,K,S/588,K,S/	1|	target	0	3.7475	4
54312	KashinaA-20-L146-540-4hr-QEP.75281.75281.3.0.dta	75281	2567.23	3	0.0006811	NSC	SANGPGLYLIHGPNLYCYSDVEK	LNA	2567.22	0.005104	8.84861	0.0211282	17,Carbamidomethyl[C];	1	sp|P02790|HEMO_HUMAN/	418,C,L/	1|0|	target	0	0.849517	36
54313	KashinaA-20-L146-540-4hr-QEP.74229.74229.4.1.dta	74229	2846.25	4	0.0006811	RTM	TIHNGMFFSTYDRDNDGWLTSDPR	KQC	2846.25	-0.001329	12.3722	0.0211284	4,Deamidated[N];	1	sp|P02675|FIBB_HUMAN/tr|D6REL8|D6REL8_HUMAN/	397,M,K/178,M,K/	1|0|	target	1	-1.26549	36
54314	KashinaA-20-L146-540-4hr-QEP.122703.122703.3.0.dta	122703	1627.94	3	0.0006811	SAR	PVAFSVVPTAAAAVSLK	VVA	1627.94	0.001405	8.56496	0.0211289		3	sp|P0C0L4|CO4A_HUMAN/sp|P0C0L4-2|CO4A_HUMAN/tr|A0A0G2JL54|A0A0G2JL54_HUMAN/tr|A0A140TA29|A0A140TA29_HUMAN/tr|A0A140TA49|A0A140TA49_HUMAN/tr|A0A140TA32|A0A140TA32_HUMAN/tr|A0A140TA44|A0A140TA44_HUMAN/tr|A0A0G2JPR0|A0A0G2JPR0_HUMAN/	895,R,V/895,R,V/895,R,V/895,R,V/895,R,V/895,R,V/895,R,V/895,R,V/	1|	target	0	-3.10196	4
54315	KashinaA-20-L146-540-4hr-QEP.10612.10612.3.0.dta	10612	1505.72	3	0.0006811	HSK	EQQCVIMAENRK	SSI	1505.72	0.003674	9.16988	0.0211344	4,Carbamidomethyl[C];	3	sp|Q02325|PLGB_HUMAN/sp|P00747|PLMN_HUMAN/tr|Q5TEH5|Q5TEH5_HUMAN/tr|A6PVI2|A6PVI2_HUMAN/	69,K,S/69,K,S/69,K,S/86,K,S/	1|0|	target	1	0.707819	36
54316	KashinaA-20-L146-540-4hr-QEP.77133.77133.3.0.dta	77133	2172.06	3	0.0006811	TPK	SPVGVQPILNEHTFCAGMSK	YQE	2172.06	0.003384	10.5891	0.0211347	15,Carbamidomethyl[C];	3	sp|P00738|HPT_HUMAN/sp|P00738-2|HPT_HUMAN/tr|A0A087WU08|A0A087WU08_HUMAN/tr|J3QLC9|J3QLC9_HUMAN/tr|A0A0C4DGL8|A0A0C4DGL8_HUMAN/tr|J3QR68|J3QR68_HUMAN/tr|H0Y300|H0Y300_HUMAN/	325,K,Y/266,K,Y/200,K,Y/284,K,Y/266,K,Y/323,K,Y/361,K,Y/	1|0|	target	0	2.48642	36
54317	KashinaA-20-L146-540-4hr-QEP.15267.15267.2.0.dta	15267	1166.57	2	0.0006811	FSR	DPNGLPPEAQK	IVR	1166.57	-0.000864	9.38564	0.0211349	3,Deamidated[N];	3	sp|P02753|RET4_HUMAN/tr|Q5VY30|Q5VY30_HUMAN/	157,R,I/155,R,I/	1|0|	target	0	-2.65535	36
54318	KashinaA-20-L146-540-4hr-QEP.49179.49179.2.0.dta	49179	1853.97	2	0.0006811	VQC	EVQLVESGGGLVQPGGSLR	LSC	1853.97	-0.001459	11.4047	0.0211365	12,Val->Ala[V];	3	sp|A0A0B4J1Y9|HV372_HUMAN/sp|P01766|HV313_HUMAN/sp|A0A0B4J1X5|HV374_HUMAN/sp|A0A0J9YX35|HV64D_HUMAN/sp|P01764|HV323_HUMAN/sp|P01763|HV348_HUMAN/sp|A0A0C4DH35|HV335_HUMAN/sp|P01780|HV307_HUMAN/sp|A0A0C4DH30|HV316_HUMAN/tr|A0A075B7F1|A0A075B7F1_HUMAN/tr|S4R3C0|S4R3C0_HUMAN/tr|S4R460|S4R460_HUMAN/tr|A0A075B7D8|A0A075B7D8_HUMAN/tr|A0A075B7E8|A0A075B7E8_HUMAN/tr|A0A0B4J2B5|A0A0B4J2B5_HUMAN/tr|A0A4W8ZXM2|A0A4W8ZXM2_HUMAN/	19,C,L/19,C,L/19,C,L/19,C,L/19,C,L/19,C,L/19,C,L/19,C,L/19,C,L/19,C,L/19,C,L/0,-,L/19,C,L/19,C,L/0,-,L/0,-,L/	1|0|	target	0	1.68183	36
54319	KashinaA-20-L146-540-4hr-QEP.71522.71522.2.0.dta	71522	2187.07	2	0.0006811	VTT	TPWSLAQPQGSCSLEGVEIK	GGS	2187.07	-0.004985	11.5443	0.0211411	12,Carbamidomethyl[C];	1	tr|A0A0G2JH38|A0A0G2JH38_HUMAN/	25,T,G/	1|0|	target	0	0.135104	36
54320	KashinaA-20-L146-540-4hr-QEP.68646.68646.3.0.dta	68646	2028.03	3	0.0006811	QPK	AAPSVTLFPPSSEELQANK	ATL	2028.03	0.000295	9.51685	0.0211496	0,Acetyl[AnyN-term];	3	sp|P0DOY2|IGLC2_HUMAN/sp|P0CF74|IGLC6_HUMAN/sp|A0M8Q6|IGLC7_HUMAN/sp|P0DOY3|IGLC3_HUMAN/tr|A0A5H1ZRQ7|A0A5H1ZRQ7_HUMAN/	4,K,A/4,K,A/4,K,A/4,K,A/4,K,A/	1|0|	target	0	1.04146	36
54321	KashinaA-20-L146-540-4hr-QEP.130355.130355.4.0.dta	130355	3733.63	4	0.0006811	SER	GSAGHWTSESSVSGSTGQWHSESGSFRPDSPGSGNAR	PNN	3733.62	0.006096	9.82789	0.0211512		3	sp|P02671|FIBA_HUMAN/sp|P02671-2|FIBA_HUMAN/	367,R,P/367,R,P/	1|	target	1	0.601876	4
54322	KashinaA-20-L146-540-4hr-QEP.87001.87001.3.0.dta	87001	1591.85	3	0.0006811	TFR	EFTRPEEIIFLR	AIT	1591.85	0.000527	10.3128	0.0211522	0,Acetyl[AnyN-term];	3	sp|P23142|FBLN1_HUMAN/	607,R,A/	1|0|	target	1	-5.1785	36
54323	KashinaA-20-L146-540-4hr-QEP.94321.94321.2.0.dta	94321	1779.83	2	0.0006811	PGK	GLEWMGIIYPGDSDTR	YSP	1779.84	-0.002705	12.3403	0.0211535	15,Thr->Ala[T];	3	sp|A0A0C4DH38|HV551_HUMAN/	62,K,Y/	1|0|	target	0	0.732362	36
54324	KashinaA-20-L146-540-4hr-QEP.18995.18995.2.0.dta	18995	934.522	2	0.0006811	LER	KLCMAALK	HQP	934.521	0.000609	8.8574	0.0211603	3,Carbamidomethyl[C];	3	sp|P02774|VTDB_HUMAN/sp|P02774-3|VTDB_HUMAN/tr|D6RF35|D6RF35_HUMAN/tr|D6RF20|D6RF20_HUMAN/tr|D6RBJ7|D6RBJ7_HUMAN/	119,R,H/138,R,H/119,R,H/119,R,H/119,R,H/	1|0|	target	1	0.053546	32
54325	KashinaA-20-L146-540-4hr-QEP.71890.71890.2.0.dta	71890	1185.7	2	0.0006811	MSK	FQPTLLTLPR	IKV	1185.7	0.003231	7.38266	0.0211609		3	sp|P05155|IC1_HUMAN/sp|P05155-2|IC1_HUMAN/sp|P05155-3|IC1_HUMAN/tr|E9PGN7|E9PGN7_HUMAN/tr|H9KV48|H9KV48_HUMAN/	390,K,I/338,K,I/395,K,I/433,K,I/353,K,I/	1|	target	0	-1.28292	0
54326	KashinaA-20-L146-540-4hr-QEP.88981.88981.2.0.dta	88981	1076.62	2	0.0006811	CKK	LSSWVLLMK	YLG	1076.62	0.001735	7.46965	0.0211609		3	sp|P01009|A1AT_HUMAN/sp|P01009-2|A1AT_HUMAN/sp|P01009-3|A1AT_HUMAN/tr|A0A0G2JRN3|A0A0G2JRN3_HUMAN/tr|A0A024R6I7|A0A024R6I7_HUMAN/	258,K,Y/258,K,Y/258,K,Y/258,K,Y/258,K,Y/	1|	target	0	-1.62338	0
54327	KashinaA-20-L146-540-4hr-QEP.63118.63118.3.0.dta	63118	1415.73	3	0.0006811	EGK	VLHGDLIDFVCK	QGY	1415.74	-0.001293	9.27417	0.021163	11,Carbamidomethyl[C];	3	sp|P05160|F13B_HUMAN/tr|A0A3B3IS66|A0A3B3IS66_HUMAN/	475,K,Q/60,K,Q/	1|0|	target	0	-1.62965	36
54328	KashinaA-20-L146-540-4hr-QEP.97892.97892.3.0.dta	97892	2136.96	3	0.0006811	QWK	VDNALQSGNSQESVTEQDSK	DST	2136.95	0.009651	9.32621	0.021163	9,Deamidated[N];	3	sp|P01834|IGKC_HUMAN/tr|A0A5H1ZRQ3|A0A5H1ZRQ3_HUMAN/	42,K,D/42,K,D/	1|0|	target	0	-0.900146	100
54329	KashinaA-20-L146-540-4hr-QEP.71553.71553.3.1.dta	71553	1529.73	3	0.0006811	WGK	VGAHAGEYGAEALER	MFL	1529.73	-0.002643	8.81442	0.0211641		3	sp|P69905|HBA_HUMAN/tr|A0A2R8Y7C0|A0A2R8Y7C0_HUMAN/	17,K,M/7,K,M/	1|	target	0	-1.65637	4
54330	KashinaA-20-L146-540-4hr-QEP.11598.11598.2.0.dta	11598	1263.59	2	0.0006811	EGK	MQQVENGLSEK	TLR	1263.59	0.002446	9.09851	0.0211663	6,Deamidated[N];	3	sp|P05154|IPSP_HUMAN/	274,K,T/	1|0|	target	0	0.386788	36
54331	KashinaA-20-L146-540-4hr-QEP.28052.28052.2.0.dta	28052	1323.52	2	0.0006811	AFR	GQYCYELDEK	AVR	1323.52	-0.001829	9.14681	0.0211686	4,DeStreak[C];	3	sp|P04004|VTNC_HUMAN/	176,R,A/	1|0|	target	0	-1.86741	32
54332	KashinaA-20-L146-540-4hr-QEP.96453.96453.3.0.dta	96453	3189.61	3	0.0006811	GEK	GTEAAAVPEVELSDQPENTFLHPIIQIDR	SFM	3189.61	0.004502	8.97438	0.0211692		3	sp|P05543|THBG_HUMAN/	360,K,S/	1|	target	0	-0.76112	4
54333	KashinaA-20-L146-540-4hr-QEP.69152.69152.3.0.dta	69152	1586.71	3	0.0006811	MAK	HGTDDGVVWMNWK	GSW	1586.71	0.001652	10.8212	0.0211717	0,Acetyl[AnyN-term];	3	sp|P02675|FIBB_HUMAN/tr|D6REL8|D6REL8_HUMAN/	458,K,G/239,K,G/	1|0|	target	0	-0.462459	36
54334	KashinaA-20-L146-540-4hr-QEP.50919.50919.4.0.dta	50919	2132.04	4	0.0006811	PTT	KTYFPHFDLSHGSAQVK	GHG	2132.03	0.003664	12.4162	0.021173	0,AccQTag[AnyN-term];	1	sp|P69905|HBA_HUMAN/tr|G3V1N2|G3V1N2_HUMAN/tr|A0A2R8Y7C0|A0A2R8Y7C0_HUMAN/	40,T,G/8,T,G/30,T,G/	1|0|	target	1	0.863751	36
54335	KashinaA-20-L146-540-4hr-QEP.81750.81750.3.1.dta	81750	1908.97	3	0.0006811	LLK	SVNDIVVLGPEQFYATR	DHY	1908.97	-0.001297	8.04529	0.0211744	3,Deamidated[N];	3	sp|Q15166|PON3_HUMAN/tr|F8WD41|F8WD41_HUMAN/tr|C9JZ99|C9JZ99_HUMAN/	164,K,D/164,K,D/164,K,D/	1|0|	target	0	0.138177	36
54336	KashinaA-20-L146-540-4hr-QEP.74675.74675.2.0.dta	74675	2487.28	2	0.0006811	TTG	EIVLTQSPATLSLSPGERATLSCR	ASQ	2487.28	0.001133	13.087	0.0211796	18,Arg->Asn[R];	1	sp|A0A0A0MRZ8|KVD11_HUMAN/sp|P04433|KV311_HUMAN/	20,G,A/20,G,A/	1|0|	target	1	1.31459	36
54337	KashinaA-20-L146-540-4hr-QEP.99091.99091.3.0.dta	99091	1820.81	3	0.0006811	ENR	TMTIHNGMFFSTYDR	DND	1820.81	0.000258	9.61405	0.0211821		3	sp|P02675|FIBB_HUMAN/tr|D6REL8|D6REL8_HUMAN/	395,R,D/176,R,D/	1|	target	0	1.87774	4
54338	KashinaA-20-L146-540-4hr-QEP.30334.30334.3.2.dta	30334	1654.69	3	0.0006811	PEK	YVTSAPMPEPQAPGR	YFA	1654.7	-0.003822	10.844	0.0211839	9,Cation_Fe[II][E];	3	sp|P01871|IGHM_HUMAN/sp|P01871-2|IGHM_HUMAN/	376,K,Y/376,K,Y/	1|0|	target	0	1.06692	36
54339	KashinaA-20-L146-540-4hr-QEP.132029.132029.3.0.dta	132029	2533.23	3	0.0006811	VSK	GLLIFDASSSWGPQMSASVHLDSK	KKQ	2533.24	-0.005178	9.65469	0.0211858		3	sp|P04114|APOB_HUMAN/	1450,K,K/	1|	target	0	-0.638853	4
54340	KashinaA-20-L146-540-4hr-QEP.90563.90563.3.3.dta	90563	2396.15	3	0.0006811	KEK	HYYIGIIETTWDYASDHGEK	KLI	2396.16	-0.005805	12.1924	0.0211866	12,Asp->Xle[D];	3	sp|P00450|CERU_HUMAN/tr|D6RE86|D6RE86_HUMAN/tr|E9PFZ2|E9PFZ2_HUMAN/	22,K,K/22,K,K/22,K,K/	1|0|	target	0	-0.449369	36
54341	KashinaA-20-L146-540-4hr-QEP.62872.62872.3.0.dta	62872	2344.17	3	0.0006811	RTK	TETITGFQVDAVPANGQTPIQR	TIK	2344.18	-0.005235	10.9082	0.0211871	15,Deamidated[N];	3	sp|P02751|FINC_HUMAN/sp|P02751-1|FINC_HUMAN/sp|P02751-3|FINC_HUMAN/sp|P02751-4|FINC_HUMAN/sp|P02751-5|FINC_HUMAN/sp|P02751-6|FINC_HUMAN/sp|P02751-7|FINC_HUMAN/sp|P02751-8|FINC_HUMAN/sp|P02751-9|FINC_HUMAN/sp|P02751-10|FINC_HUMAN/sp|P02751-11|FINC_HUMAN/sp|P02751-12|FINC_HUMAN/sp|P02751-13|FINC_HUMAN/sp|P02751-14|FINC_HUMAN/sp|P02751-17|FINC_HUMAN/tr|H0Y7Z1|H0Y7Z1_HUMAN/	1928,K,T/1837,K,T/1837,K,T/1837,K,T/1837,K,T/1837,K,T/1928,K,T/1747,K,T/1747,K,T/1747,K,T/1837,K,T/1515,K,T/1838,K,T/1747,K,T/1837,K,T/554,K,T/	1|0|	target	0	0.177945	36
54342	KashinaA-20-L146-540-4hr-QEP.32711.32711.2.0.dta	32711	983.554	2	0.0006811	LNR	ILGDPEALR	DLL	983.552	0.00166	7.23197	0.0211966		3	sp|Q15582|BGH3_HUMAN/tr|S4R3C6|S4R3C6_HUMAN/tr|H0Y9D7|H0Y9D7_HUMAN/tr|H0Y8L3|H0Y8L3_HUMAN/	295,R,D/39,R,D/71,R,D/13,R,D/	1|	target	0	-0.99168	0
54343	KashinaA-20-L146-540-4hr-QEP.111951.111951.2.1.dta	111951	1772	2	0.0006811	EEK	LYLVQGTQVYVFLTK	GGY	1772	0.005351	9.2628	0.0211968		3	sp|P02790|HEMO_HUMAN/	317,K,G/	1|	target	0	-2.37737	68
54344	KashinaA-20-L146-540-4hr-QEP.91744.91744.3.0.dta	91744	3272.31	3	0.0006811	YAY	FAGGDAGDAFDGFDFGDDPSDKFFTSHNGMQ	FST	3272.32	-0.002781	15.9707	0.0211983		0	sp|P02679|FIBG_HUMAN/sp|P02679-2|FIBG_HUMAN/tr|C9JEU5|C9JEU5_HUMAN/tr|C9JC84|C9JC84_HUMAN/	306,Y,F/306,Y,F/314,Y,F/314,Y,F/	1|	target	1	-1.28182	4
54345	KashinaA-20-L146-540-4hr-QEP.110210.110210.3.0.dta	110210	2903.41	3	0.0006811	IQK	NYSPYYNTIDDLKDQIVDLTVGNNK	TLL	2903.39	0.014707	10.4849	0.0211989	23,Deamidated[N];	3	sp|P35527|K1C9_HUMAN/	199,K,T/	1|0|	target	1	1.3756	100
54346	KashinaA-20-L146-540-4hr-QEP.26961.26961.2.1.dta	26961	1212.53	2	0.0006811	KTK	NSEEFAAAMSR	YEL	1212.53	0.000735	8.49395	0.0211989		3	sp|P04114|APOB_HUMAN/tr|A0A669KB70|A0A669KB70_HUMAN/tr|A8MUN2|A8MUN2_HUMAN/	117,K,Y/73,K,I/117,K,Y/	1|	target	0	-0.051906	4
54347	KashinaA-20-L146-540-4hr-QEP.39521.39521.4.4.dta	39521	2314.13	4	0.0006811	DVK	KLYHSEAFTVNFGDTEEAKK	QIN	2314.13	-0.005746	11.1246	0.0212008		3	sp|P01009|A1AT_HUMAN/sp|P01009-2|A1AT_HUMAN/sp|P01009-3|A1AT_HUMAN/tr|A0A0G2JRN3|A0A0G2JRN3_HUMAN/tr|G3V2B9|G3V2B9_HUMAN/tr|A0A024R6I7|A0A024R6I7_HUMAN/	159,K,Q/159,K,Q/159,K,Q/159,K,Q/73,K,Q/159,K,Q/	1|	target	2	1.10189	4
54348	KashinaA-20-L146-540-4hr-QEP.117654.117654.3.0.dta	117654	3078.4	3	0.0006811	DTC	YGDAGSAFAVHDLEEDTWYATGILSFDK	SCA	3078.4	-0.000434	11.1241	0.021202		1	sp|P00738|HPT_HUMAN/sp|P00738-2|HPT_HUMAN/tr|A0A087WU08|A0A087WU08_HUMAN/tr|J3QLC9|J3QLC9_HUMAN/tr|A0A0C4DGL8|A0A0C4DGL8_HUMAN/tr|J3QR68|J3QR68_HUMAN/tr|H0Y300|H0Y300_HUMAN/	351,C,S/292,C,S/226,C,S/310,C,S/292,C,S/349,C,S/387,C,S/	1|	target	0	-2.96067	4
54349	KashinaA-20-L146-540-4hr-QEP.121390.121390.2.0.dta	121390	1423.68	2	0.0006811	PVR	SFFPENWLWR	VET	1423.68	0.003544	7.9951	0.0212053	0,Acetyl[AnyN-term];	3	sp|P0C0L5|CO4B_HUMAN/sp|P0C0L4|CO4A_HUMAN/sp|P0C0L4-2|CO4A_HUMAN/tr|A0A0G2JL54|A0A0G2JL54_HUMAN/tr|A0A140TA29|A0A140TA29_HUMAN/tr|A0A140TA49|A0A140TA49_HUMAN/tr|A0A140TA32|A0A140TA32_HUMAN/tr|A0A140TA44|A0A140TA44_HUMAN/tr|A0A0G2JPR0|A0A0G2JPR0_HUMAN/tr|A0A3B3ISA6|A0A3B3ISA6_HUMAN/tr|F5GXS0|F5GXS0_HUMAN/	775,R,V/775,R,V/775,R,V/775,R,V/775,R,V/775,R,V/775,R,V/775,R,V/775,R,V/344,R,V/775,R,V/	1|0|	target	0	-2.61776	32
54350	KashinaA-20-L146-540-4hr-QEP.122799.122799.3.2.dta	122799	2259.14	3	0.0006811	DEK	GTEAAGAMFLEAIPMSIPPEVK	FNK	2259.14	0.001437	8.54788	0.0212095		3	sp|P01009|A1AT_HUMAN/tr|A0A024R6I7|A0A024R6I7_HUMAN/	367,K,F/367,K,F/	1|	target	0	-0.008022	4
54351	KashinaA-20-L146-540-4hr-QEP.122917.122917.5.0.dta	122917	3624.65	5	0.0006811	PSK	GHESCMGAVVSEYFVLTAAHCFTVDDKEHSIK	VSV	3624.66	-0.00246	9.47439	0.0212097	5,Carbamidomethyl[C];21,Carbamidomethyl[C];	3	sp|P00751|CFAB_HUMAN/sp|P00751-2|CFAB_HUMAN/tr|B4E1Z4|B4E1Z4_HUMAN/tr|E7ETN3|E7ETN3_HUMAN/tr|A0A0G2JH38|A0A0G2JH38_HUMAN/	506,K,V/506,K,V/1008,K,V/857,K,V/506,K,V/	1|0|0|	target	1	-0.325142	36
54352	KashinaA-20-L146-540-4hr-QEP.16859.16859.3.1.dta	16859	1855.86	3	0.0006811	LLR	SEETKENEGFTVTAEGK	GQG	1855.86	-0.000334	9.03078	0.021218		3	sp|P01024|CO3_HUMAN/tr|M0QYC8|M0QYC8_HUMAN/	1320,R,G/14,R,G/	1|	target	1	1.24388	4
54353	KashinaA-20-L146-540-4hr-QEP.29222.29222.3.0.dta	29222	2057.78	3	0.0006811	GYK	IEGDEEMHCSDDGFWSK	EKP	2057.79	-0.0048	11.4793	0.0212188	7,Oxidation[M];9,Carbamidomethyl[C];	3	sp|P08603|CFAH_HUMAN/sp|P08603-2|CFAH_HUMAN/tr|A0A0D9SG88|A0A0D9SG88_HUMAN/	183,K,E/183,K,E/183,K,E/	1|0|0|	target	0	-2.91678	36
54354	KashinaA-20-L146-540-4hr-QEP.55494.55494.3.1.dta	55494	2670.22	3	0.0006811	NGR	WSGQTAICDNGAGYCSNPGIPIGTR	KVG	2670.21	0.012795	10.7104	0.021219	15,Propiophenone[C];	3	sp|P00751|CFAB_HUMAN/sp|P00751-2|CFAB_HUMAN/tr|B4E1Z4|B4E1Z4_HUMAN/tr|E7ETN3|E7ETN3_HUMAN/tr|A0A0G2JH38|A0A0G2JH38_HUMAN/	150,R,K/150,R,K/652,R,K/501,R,K/150,R,K/	1|0|	target	0	-0.257348	100
54355	KashinaA-20-L146-540-4hr-QEP.32286.32286.2.0.dta	32286	1255.65	2	0.0006811	KSK	AIGYLNTGYQR	QLN	1255.64	0.003457	9.22634	0.0212217		3	sp|P01023|A2MG_HUMAN/	1003,K,Q/	1|	target	0	2.96301	4
54356	KashinaA-20-L146-540-4hr-QEP.104373.104373.2.0.dta	104373	1616.79	2	0.0006811	HTF	ESELSDPVELLVAES	___	1616.79	-0.000791	12.1038	0.0212219		1	sp|P04217|A1BG_HUMAN/sp|P04217-2|A1BG_HUMAN/	480,F,-/358,F,-/	1|	target	0	-0.673584	4
54357	KashinaA-20-L146-540-4hr-QEP.100569.100569.2.0.dta	100569	1277.64	2	0.0006811	TVN	CQPLGMISLMK	RPP	1277.64	0.000275	8.41062	0.0212234	1,Carbamidomethyl[C];	1	sp|P01042|KNG1_HUMAN/sp|P01042-2|KNG1_HUMAN/sp|P01042-3|KNG1_HUMAN/	369,N,R/369,N,R/333,N,R/	1|0|	target	0	-1.79582	32
54358	KashinaA-20-L146-540-4hr-QEP.52007.52007.2.0.dta	52007	1126.59	2	0.0006811	AFR	QGHNSVFLIK	GDK	1126.59	0.00389	10.3397	0.0212236	0,Gln->pyro-Glu[AnyN-termQ];4,Deamidated[N];	3	sp|P02790|HEMO_HUMAN/tr|Q9BS19|Q9BS19_HUMAN/	102,R,G/102,R,G/	1|0|0|	target	0	-1.35367	100
54359	KashinaA-20-L146-540-4hr-QEP.25578.25578.2.0.dta	25578	1394.62	2	0.0006811	QTH	MLDVMQDHFSR	ASS	1394.62	-0.001644	9.52117	0.0212273	5,Oxidation[M];	1	sp|P10909|CLUS_HUMAN/sp|P10909-2|CLUS_HUMAN/sp|P10909-4|CLUS_HUMAN/sp|P10909-5|CLUS_HUMAN/sp|P10909-6|CLUS_HUMAN/tr|E7ETB4|E7ETB4_HUMAN/tr|H0YLK8|H0YLK8_HUMAN/tr|E7ERK6|E7ERK6_HUMAN/tr|H0YC35|H0YC35_HUMAN/	171,H,A/223,H,A/138,H,A/182,H,A/151,H,A/171,H,A/182,H,A/171,H,A/34,H,A/	1|0|	target	0	-0.308325	32
54360	KashinaA-20-L146-540-4hr-QEP.124349.124349.2.0.dta	124349	1629.82	2	0.0006811	GSK	EDPQTFYYAVAVVK	KDS	1629.82	0.001445	9.65803	0.0212307		3	sp|P02787|TRFE_HUMAN/	107,K,K/	1|	target	0	-1.04325	4
54361	KashinaA-20-L146-540-4hr-QEP.15853.15853.2.0.dta	15853	1572.68	2	0.0006811	ITR	GGSTSYGTGSETESPR	NPS	1572.68	0.002118	7.378	0.0212313		3	sp|P02671|FIBA_HUMAN/sp|P02671-2|FIBA_HUMAN/	271,R,N/271,R,N/	1|	target	0	0.195938	4
54362	KashinaA-20-L146-540-4hr-QEP.56198.56198.2.1.dta	56198	1080.56	2	0.0006811	LEK	NYNLVESLK	LMG	1080.56	-0.001533	8.83277	0.0212381	1,Deamidated[N];	3	sp|P05546|HEP2_HUMAN/	401,K,L/	1|0|	target	0	-2.80386	32
54363	KashinaA-20-L146-540-4hr-QEP.12978.12978.2.0.dta	12978	1061.53	2	0.0006811	TAR	ITCSGDALPK	QYA	1061.53	-0.000729	9.47484	0.0212386	3,Carbamidomethyl[C];	3	sp|P01717|LV325_HUMAN/sp|A0A075B6K4|LV310_HUMAN/	38,R,Q/38,R,K/	1|0|	target	0	-0.374014	36
54364	KashinaA-20-L146-540-4hr-QEP.5434.5434.2.0.dta	5434	1351.65	2	0.0006811	QRK	AQPAQPADEPAEK	ADE	1351.65	-0.003459	8.42594	0.0212398		3	sp|P25786|PSA1_HUMAN/sp|P25786-2|PSA1_HUMAN/tr|F5GX11|F5GX11_HUMAN/	243,K,A/249,K,A/218,K,A/	1|	target	0	-4.81531	4
54365	KashinaA-20-L146-540-4hr-QEP.136015.136015.3.1.dta	136015	3178.44	3	0.0006811	CHR	GECQAEGVLFFQGDREWFWDLATGTMK	ERS	3178.44	0.00362	8.32564	0.0212446	3,Carbamidomethyl[C];	3	sp|P02790|HEMO_HUMAN/tr|Q9BS19|Q9BS19_HUMAN/	151,R,E/151,R,E/	1|0|	target	1	-2.00481	36
54366	KashinaA-20-L146-540-4hr-QEP.66768.66768.2.0.dta	66768	1154.63	2	0.0006811	CRK	GEWVALNPLR	KCQ	1154.63	0.000609	8.63804	0.0212446		3	sp|P08603|CFAH_HUMAN/sp|P08603-2|CFAH_HUMAN/tr|Q5TFM2|Q5TFM2_HUMAN/tr|A0A0D9SG88|A0A0D9SG88_HUMAN/	68,K,K/68,K,K/68,K,K/68,K,K/	1|	target	0	-1.81298	4
54367	KashinaA-20-L146-540-4hr-QEP.11144.11144.2.0.dta	11144	1009.48	2	0.0006811	AKK	QINDYVEK	GTQ	1009.48	-0.001241	8.62667	0.0212448	3,Deamidated[N];	3	sp|P01009|A1AT_HUMAN/sp|P01009-2|A1AT_HUMAN/sp|P01009-3|A1AT_HUMAN/tr|A0A0G2JRN3|A0A0G2JRN3_HUMAN/tr|G3V2B9|G3V2B9_HUMAN/tr|A0A024R6I7|A0A024R6I7_HUMAN/	179,K,G/179,K,G/179,K,G/179,K,G/93,K,G/179,K,G/	1|0|	target	0	-2.06245	32
54368	KashinaA-20-L146-540-4hr-QEP.85368.85368.4.2.dta	85368	2211.01	4	0.0006811	ETR	ILLQGTPVAQMTEDAVDAER	LKH	2211	0.001282	10.597	0.0212452	13,Cation_Fe[II][E];	3	sp|P01024|CO3_HUMAN/	979,R,L/	1|0|	target	0	-0.586619	36
54369	KashinaA-20-L146-540-4hr-QEP.93113.93113.2.0.dta	93113	1160.59	2	0.0006811	TGK	WFYIASAFR	NEE	1160.59	0.001145	8.38762	0.0212562		3	sp|P19652|A1AG2_HUMAN/sp|P02763|A1AG1_HUMAN/	42,K,N/42,K,N/	1|	target	0	-1.55891	4
54370	KashinaA-20-L146-540-4hr-QEP.40148.40148.2.0.dta	40148	1333.65	2	0.0006811	KSK	EFQLFSSPHGK	DLL	1333.65	-0.000299	9.6114	0.0212564	11,Carbamidomethyl[K](Gly[K]);	3	sp|P02787|TRFE_HUMAN/	299,K,D/	1|0|	target	0	-1.13021	36
54371	KashinaA-20-L146-540-4hr-QEP.71720.71720.3.0.dta	71720	1533.84	3	0.0006811	FVK	RAPSTWLTAYVVK	VFS	1533.84	-0.001807	10.2719	0.0212589	0,Acetyl[AnyN-term];	3	sp|P01024|CO3_HUMAN/	1071,K,V/	1|0|	target	1	-3.67698	36
54372	KashinaA-20-L146-540-4hr-QEP.74509.74509.2.0.dta	74509	1957.92	2	0.0006811	TPK	SPVGVQPILNEHTFCAGM	SKY	1957.91	0.004517	14.4347	0.0212643	15,Carboxymethyl[C];	2	sp|P00738|HPT_HUMAN/sp|P00738-2|HPT_HUMAN/tr|A0A087WU08|A0A087WU08_HUMAN/tr|J3QLC9|J3QLC9_HUMAN/tr|A0A0C4DGL8|A0A0C4DGL8_HUMAN/tr|J3QR68|J3QR68_HUMAN/tr|H0Y300|H0Y300_HUMAN/	325,K,S/266,K,S/200,K,S/284,K,S/266,K,S/323,K,S/361,K,S/	1|0|	target	0	-0.567429	36
54373	KashinaA-20-L146-540-4hr-QEP.51713.51713.2.2.dta	51713	1203.64	2	0.0006811	YVK	VTSIQDWVQK	TIA	1203.64	0.004534	7.51865	0.0212662		3	sp|P00738|HPT_HUMAN/sp|P00738-2|HPT_HUMAN/tr|A0A087WU08|A0A087WU08_HUMAN/tr|J3QLC9|J3QLC9_HUMAN/tr|A0A0C4DGL8|A0A0C4DGL8_HUMAN/tr|J3QR68|J3QR68_HUMAN/tr|H0Y300|H0Y300_HUMAN/	391,K,T/332,K,T/266,K,T/350,K,T/332,K,T/389,K,T/427,K,T/	1|	target	0	1.08186	64
54374	KashinaA-20-L146-540-4hr-QEP.7529.7529.3.0.dta	7529	1313.62	3	0.0006811	PCR	VPPPPPCCHPR	LSL	1313.62	-0.000998	7.85254	0.0212695	7,Carbamidomethyl[C];8,Carbamidomethyl[C];	3	sp|P01877|IGHA2_HUMAN/tr|A0A0G2JMB2|A0A0G2JMB2_HUMAN/tr|A0A286YEY5|A0A286YEY5_HUMAN/	102,R,L/102,P,L/102,R,L/	1|0|0|	target	0	1.15988	36
54375	KashinaA-20-L146-540-4hr-QEP.126623.126623.3.0.dta	126623	2892.4	3	0.0006811	LLR	ILEDMQEEDYLNFILFSGDVSTWK	EHL	2892.4	-0.003929	11.495	0.0212718	6,Gln->Lys[Q];	3	sp|Q06033|ITIH3_HUMAN/sp|Q06033-2|ITIH3_HUMAN/tr|A0A087WW43|A0A087WW43_HUMAN/tr|E7ET33|E7ET33_HUMAN/	309,R,E/305,R,E/309,R,E/309,R,E/	1|0|	target	0	0.041632	36
54376	KashinaA-20-L146-540-4hr-QEP.56279.56279.3.0.dta	56279	1611.88	3	0.0006811	KCK	SSNLIILEEHLK	NKK	1611.88	0.000216	10.1478	0.0212741	0,Unknown_216[AnyN-term];	3	sp|P08603|CFAH_HUMAN/	754,K,N/	1|0|	target	0	-2.16812	36
54377	KashinaA-20-L146-540-4hr-QEP.95005.95005.2.2.dta	95005	1627.94	2	0.0006811	SAR	PVAFSVVPTAAAAVSLK	VVA	1627.94	0.000134	9.09249	0.0212764		3	sp|P0C0L4|CO4A_HUMAN/sp|P0C0L4-2|CO4A_HUMAN/tr|A0A0G2JL54|A0A0G2JL54_HUMAN/tr|A0A140TA29|A0A140TA29_HUMAN/tr|A0A140TA49|A0A140TA49_HUMAN/tr|A0A140TA32|A0A140TA32_HUMAN/tr|A0A140TA44|A0A140TA44_HUMAN/tr|A0A0G2JPR0|A0A0G2JPR0_HUMAN/	895,R,V/895,R,V/895,R,V/895,R,V/895,R,V/895,R,V/895,R,V/895,R,V/	1|	target	0	3.03924	4
54378	KashinaA-20-L146-540-4hr-QEP.58433.58433.2.0.dta	58433	1294.63	2	0.0006811	KAK	VQPYLDDFQK	KWQ	1294.63	0.003563	8.45244	0.0212772	0,Acetyl[AnyN-term];	3	sp|P02647|APOA1_HUMAN/tr|F8W696|F8W696_HUMAN/	120,K,K/98,K,K/	1|0|	target	0	0.961868	32
54379	KashinaA-20-L146-540-4hr-QEP.117009.117009.3.3.dta	117009	2593.37	3	0.0006811	EER	LPEGSVSLIILLTDGDPTVGETNPR	SIQ	2593.37	-0.002264	10.1519	0.0212841		3	sp|Q14624|ITIH4_HUMAN/sp|Q14624-2|ITIH4_HUMAN/sp|Q14624-3|ITIH4_HUMAN/sp|Q14624-4|ITIH4_HUMAN/tr|B7ZKJ8|B7ZKJ8_HUMAN/tr|H7C0L5|H7C0L5_HUMAN/	371,R,S/371,R,S/371,R,S/371,R,S/371,R,S/229,R,S/	1|	target	0	-1.7581	4
54380	KashinaA-20-L146-540-4hr-QEP.46076.46076.3.0.dta	46076	1427.75	3	0.0006811	THR	IHWESASLLR	SEE	1427.75	-0.000995	8.40913	0.0212845	0,Unknown_216[AnyN-term];	3	sp|P01024|CO3_HUMAN/tr|M0QYC8|M0QYC8_HUMAN/	1310,R,S/4,R,S/	1|0|	target	0	0.334435	33
54381	KashinaA-20-L146-540-4hr-QEP.53179.53179.2.0.dta	53179	1283.57	2	0.0006811	QKK	WQEEMELYR	QKV	1283.57	-0.000806	7.58898	0.021285		3	sp|P02647|APOA1_HUMAN/tr|F8W696|F8W696_HUMAN/	131,K,Q/109,K,Q/	1|	target	0	-0.225889	0
54382	KashinaA-20-L146-540-4hr-QEP.110866.110866.3.0.dta	110866	3382.59	3	0.0006811	LPG	EYWLGNDKISQLTRMGPTELLIEMEDWK	GDK	3382.6	-0.002554	10.0439	0.0212881	8,Lys->Asp[K];	1	sp|P02675|FIBB_HUMAN/tr|D6REL8|D6REL8_HUMAN/	320,G,G/101,G,G/	1|0|	target	2	0.638442	36
54383	KashinaA-20-L146-540-4hr-QEP.127017.127017.2.0.dta	127017	1496.82	2	0.0006811	NAK	ITFELVYEELLK	RRL	1496.82	-0.001673	9.71479	0.0212912		3	sp|Q14624|ITIH4_HUMAN/sp|Q14624-2|ITIH4_HUMAN/sp|Q14624-3|ITIH4_HUMAN/sp|Q14624-4|ITIH4_HUMAN/tr|B7ZKJ8|B7ZKJ8_HUMAN/tr|H7C0L5|H7C0L5_HUMAN/	139,K,R/139,K,R/139,K,R/139,K,R/139,K,R/9,K,R/	1|	target	0	-3.47501	4
54384	KashinaA-20-L146-540-4hr-QEP.24614.24614.2.0.dta	24614	1116.63	2	0.0006811	LKN	ILTSNNIDVK	KMT	1116.63	0.000596	8.44275	0.0212922		1	sp|P05090|APOD_HUMAN/tr|C9JF17|C9JF17_HUMAN/	165,N,K/193,N,K/	1|	target	0	-0.439337	0
54385	KashinaA-20-L146-540-4hr-QEP.52828.52828.2.0.dta	52828	1056.5	2	0.0006811	GSK	DDFLIYDR	CGR	1056.5	0.000446	7.73936	0.0212939		3	sp|P49908|SEPP1_HUMAN/tr|A0A182DWH8|A0A182DWH8_HUMAN/tr|A0A182DWH7|A0A182DWH7_HUMAN/	131,K,C/131,K,C/131,K,C/	1|	target	0	-1.01685	0
54386	KashinaA-20-L146-540-4hr-QEP.89062.89062.3.3.dta	89062	1639.94	3	0.0006811	SAR	PVAFSVVPTAAAAVSLK	VVA	1639.94	-0.004495	10.7274	0.0212943	0,C+12[AnyN-term];	3	sp|P0C0L4|CO4A_HUMAN/sp|P0C0L4-2|CO4A_HUMAN/tr|A0A0G2JL54|A0A0G2JL54_HUMAN/tr|A0A140TA29|A0A140TA29_HUMAN/tr|A0A140TA49|A0A140TA49_HUMAN/tr|A0A140TA32|A0A140TA32_HUMAN/tr|A0A140TA44|A0A140TA44_HUMAN/tr|A0A0G2JPR0|A0A0G2JPR0_HUMAN/	895,R,V/895,R,V/895,R,V/895,R,V/895,R,V/895,R,V/895,R,V/895,R,V/	1|0|	target	0	0.179207	36
54387	KashinaA-20-L146-540-4hr-QEP.101514.101514.2.0.dta	101514	2605.22	2	0.0006811	AQE	TGDNLYWGSVTGSQSNAVSPTPAPR	NPS	2605.22	0.006433	11.4089	0.0212945	0,Acetyl[AnyN-term];4,Deamidated[N];	1	sp|P0C0L5|CO4B_HUMAN/sp|P0C0L4|CO4A_HUMAN/sp|P0C0L4-2|CO4A_HUMAN/tr|A0A0G2JL54|A0A0G2JL54_HUMAN/tr|A0A140TA29|A0A140TA29_HUMAN/tr|A0A140TA49|A0A140TA49_HUMAN/tr|A0A140TA32|A0A140TA32_HUMAN/tr|A0A140TA44|A0A140TA44_HUMAN/tr|A0A0G2JPR0|A0A0G2JPR0_HUMAN/tr|A0A3B3ISA6|A0A3B3ISA6_HUMAN/tr|F5GXS0|F5GXS0_HUMAN/	1223,E,N/1223,E,N/1223,E,N/1223,E,N/1223,E,N/1223,E,N/1223,E,N/1223,E,N/1223,E,N/792,E,N/1223,E,N/	1|0|0|	target	0	-2.08523	37
54388	KashinaA-20-L146-540-4hr-QEP.26078.26078.3.3.dta	26078	1430.76	3	0.0006811	VLK	RNHMQYEIVIK	VKP	1430.76	0.004941	9.98344	0.021311		3	sp|P19827|ITIH1_HUMAN/sp|P19827-2|ITIH1_HUMAN/tr|F8WAS2|F8WAS2_HUMAN/	169,K,V/27,K,V/169,K,V/	1|	target	1	-3.31799	68
54389	KashinaA-20-L146-540-4hr-QEP.94244.94244.3.1.dta	94244	3136.51	3	0.0006811	DTK	TYMLAFDVNDEKNWGLSVYADKPETTK	EQL	3136.48	0.027916	11.0949	0.0213121	9,Deamidated[N];	3	sp|P02763|A1AG1_HUMAN/	126,K,E/	1|0|	target	2	-1.745	100
54390	KashinaA-20-L146-540-4hr-QEP.21519.21519.2.0.dta	21519	1058.54	2	0.0006811	PEK	EIPSLDQEK	TKL	1058.54	0.001222	8.05427	0.0213137		3	sp|Q14766|LTBP1_HUMAN/sp|Q14766-2|LTBP1_HUMAN/sp|Q14766-3|LTBP1_HUMAN/sp|Q14766-4|LTBP1_HUMAN/sp|Q14766-5|LTBP1_HUMAN/tr|C9JDW2|C9JDW2_HUMAN/tr|C9JD84|C9JD84_HUMAN/tr|H7C4L5|H7C4L5_HUMAN/tr|E7EV71|E7EV71_HUMAN/	806,K,T/480,K,T/427,K,T/806,K,T/480,K,T/134,K,T/427,K,T/123,K,T/480,K,T/	1|	target	0	1.19264	0
54391	KashinaA-20-L146-540-4hr-QEP.31667.31667.2.1.dta	31667	1179.6	2	0.0006811	QTK	YEELQITAGR	HGD	1179.6	-0.000338	8.21183	0.0213158		3	sp|P04259|K2C6B_HUMAN/sp|P04264|K2C1_HUMAN/	359,K,H/376,K,H/	1|	target	0	-0.519168	4
54392	KashinaA-20-L146-540-4hr-QEP.51100.51100.2.0.dta	51100	1326.64	2	0.0006811	DKS	CAVAEYGVYVK	VTS	1326.64	0.001779	11.9989	0.0213169	1,Nethylmaleimide[C];	1	sp|P00738|HPT_HUMAN/sp|P00738-2|HPT_HUMAN/sp|P00739|HPTR_HUMAN/sp|P00739-2|HPTR_HUMAN/tr|A0A087WU08|A0A087WU08_HUMAN/tr|J3QLC9|J3QLC9_HUMAN/tr|A0A0C4DGL8|A0A0C4DGL8_HUMAN/tr|A0A0A0MRD9|A0A0A0MRD9_HUMAN/tr|J3QR68|J3QR68_HUMAN/tr|H0Y300|H0Y300_HUMAN/	380,S,V/321,S,V/322,S,V/359,S,V/255,S,V/339,S,V/321,S,V/255,S,V/378,S,V/416,S,V/	1|0|	target	0	-1.18442	32
54393	KashinaA-20-L146-540-4hr-QEP.74057.74057.2.0.dta	74057	1181.55	2	0.0006811	TEK	FYYIYNEK	GLE	1181.55	0.000757	9.12966	0.0213221	0,Acetyl[AnyN-term];	3	sp|P01024|CO3_HUMAN/	241,K,G/	1|0|	target	0	-1.21011	32
54394	KashinaA-20-L146-540-4hr-QEP.99749.99749.2.0.dta	99749	2273.09	2	0.0006811	ADR	TECFITGWGETQGTFGAGLLK	EAQ	2273.09	0.003265	9.10384	0.021325	3,Carbamidomethyl[C];	3	sp|P00747|PLMN_HUMAN/	696,R,E/	1|0|	target	0	-1.39632	36
54395	KashinaA-20-L146-540-4hr-QEP.100172.100172.2.1.dta	100172	1529.78	2	0.0006811	LGK	EDFTSLSLVLYSR	KFP	1529.78	-0.001537	8.34405	0.0213306		3	sp|P02774|VTDB_HUMAN/sp|P02774-3|VTDB_HUMAN/tr|D6RF35|D6RF35_HUMAN/tr|D6RF20|D6RF20_HUMAN/tr|D6RBJ7|D6RBJ7_HUMAN/	37,K,K/56,K,K/37,K,K/37,K,K/37,K,K/	1|	target	0	-1.22456	4
54396	KashinaA-20-L146-540-4hr-QEP.122914.122914.3.1.dta	122914	2431.23	3	0.0006811	IIR	TIDQMLNSELQWPVPDIYLR	DLK	2431.23	-0.006348	8.92232	0.0213306		3	sp|P04114|APOB_HUMAN/	2674,R,D/	1|	target	0	-0.458956	4
54397	KashinaA-20-L146-540-4hr-QEP.45028.45028.2.0.dta	45028	1268.69	2	0.0006811	AHS	QVQLVQSGAEVK	KPG	1268.68	0.004077	10.1118	0.021334	0,Gln->pyro-Glu[AnyN-termQ];	1	sp|A0A0C4DH31|HV118_HUMAN/sp|P01743|HV146_HUMAN/sp|A0A0C4DH29|HV103_HUMAN/sp|A0A0B4J2H0|HV69D_HUMAN/sp|A0A0C4DH33|HV124_HUMAN/sp|P01742|HV169_HUMAN/sp|P23083|HV102_HUMAN/sp|P0DP01|HV108_HUMAN/tr|A0A087WYE8|A0A087WYE8_HUMAN/tr|A0A075B7D0|A0A075B7D0_HUMAN/	19,S,K/19,S,K/19,S,K/19,S,K/19,A,K/19,S,K/19,S,K/19,S,K/19,S,K/19,S,K/	1|0|	target	0	0.185422	100
54398	KashinaA-20-L146-540-4hr-QEP.133498.133498.3.0.dta	133498	2449.34	3	0.0006811	EVH	LLPPPSEELALNELVTLTCLAR	GFS	2449.34	0.001032	9.34767	0.0213356	19,Carbamidomethyl[C];	1	sp|P01876|IGHA1_HUMAN/sp|P01877|IGHA2_HUMAN/tr|A0A286YEY1|A0A286YEY1_HUMAN/tr|A0A0G2JMB2|A0A0G2JMB2_HUMAN/tr|A0A286YEY5|A0A286YEY5_HUMAN/	231,H,G/218,H,G/231,H,G/218,H,G/218,H,G/	1|0|	target	0	-0.046426	36
54399	KashinaA-20-L146-540-4hr-QEP.21485.21485.2.0.dta	21485	1460.61	2	0.0006811	NYK	HYDGSYSTFGER	YGR	1460.61	0.00323	9.42189	0.0213356	0,Acetyl[AnyN-term];	3	sp|P01023|A2MG_HUMAN/	1019,K,Y/	1|0|	target	0	-0.417875	36
54400	KashinaA-20-L146-540-4hr-QEP.87884.87884.2.0.dta	87884	1884.05	2	0.0006811	CIR	VSVQLEASPAFLAVPVEK	EQA	1884.05	0.00453	9.75395	0.0213358		3	sp|P01023|A2MG_HUMAN/	823,R,E/	1|	target	0	-0.663277	4
54401	KashinaA-20-L146-540-4hr-QEP.111910.111910.3.1.dta	111910	1954.97	3	0.0006811	GKE	DLIWELLNQAQEHFGK	DKS	1954.97	0.004576	10.6467	0.0213413	2,Carbonyl[L];	1	sp|P02787|TRFE_HUMAN/	279,E,D/	1|0|	target	0	-2.50582	37
54402	KashinaA-20-L146-540-4hr-QEP.11868.11868.2.1.dta	11868	1443.64	2	0.0006811	LAK	YICENQDSISSK	LKE	1443.64	-0.003135	9.21516	0.0213509	3,Carbamidomethyl[C];	3	sp|P02768|ALBU_HUMAN/sp|P02768-2|ALBU_HUMAN/tr|D6RHD5|D6RHD5_HUMAN/tr|H0YA55|H0YA55_HUMAN/tr|B7WNR0|B7WNR0_HUMAN/tr|A0A0C4DGB6|A0A0C4DGB6_HUMAN/tr|C9JKR2|C9JKR2_HUMAN/	286,K,L/94,K,L/136,K,L/131,K,L/171,K,L/286,K,L/94,K,L/	1|0|	target	0	-1.3596	36
54403	KashinaA-20-L146-540-4hr-QEP.45087.45087.3.1.dta	45087	1708.86	3	0.0006811	DEK	NWGLSVYADKPETTK	EQL	1708.85	0.009338	11.0689	0.0213526		3	sp|P02763|A1AG1_HUMAN/	138,K,E/	1|	target	1	3.73409	68
54404	KashinaA-20-L146-540-4hr-QEP.106290.106290.2.0.dta	106290	1386.72	2	0.0006811	SFK	VSFLSALEEYTK	KLN	1386.72	0.000467	7.58051	0.0213532		3	sp|P02647|APOA1_HUMAN/tr|F8W696|F8W696_HUMAN/	250,K,K/228,K,K/	1|	target	0	0.6103	4
54405	KashinaA-20-L146-540-4hr-QEP.107754.107754.3.0.dta	107754	2172.06	3	0.0006811	TPK	SPVGVQPILNEHTFCAGMSK	YQE	2172.06	0.004159	10.1234	0.0213549	15,Carbamidomethyl[C];	3	sp|P00738|HPT_HUMAN/sp|P00738-2|HPT_HUMAN/tr|A0A087WU08|A0A087WU08_HUMAN/tr|J3QLC9|J3QLC9_HUMAN/tr|A0A0C4DGL8|A0A0C4DGL8_HUMAN/tr|J3QR68|J3QR68_HUMAN/tr|H0Y300|H0Y300_HUMAN/	325,K,Y/266,K,Y/200,K,Y/284,K,Y/266,K,Y/323,K,Y/361,K,Y/	1|0|	target	0	2.2064	36
54406	KashinaA-20-L146-540-4hr-QEP.78371.78371.4.1.dta	78371	3031.37	4	0.0006811	LEK	SHCIAEVENDEMPADLPSLAADFVESK	DVC	3031.37	0.000342	8.22822	0.0213549	3,GG[C](Dicarbamidomethyl[C]);	3	sp|P02768|ALBU_HUMAN/sp|P02768-2|ALBU_HUMAN/tr|D6RHD5|D6RHD5_HUMAN/tr|H0YA55|H0YA55_HUMAN/tr|B7WNR0|B7WNR0_HUMAN/tr|A0A0C4DGB6|A0A0C4DGB6_HUMAN/tr|C9JKR2|C9JKR2_HUMAN/	310,K,D/118,K,D/160,K,D/155,K,D/195,K,D/310,K,D/118,K,D/	1|0|	target	0	-1.72512	36
54407	KashinaA-20-L146-540-4hr-QEP.106054.106054.2.0.dta	106054	1160.59	2	0.0006811	TGK	WFYIASAFR	NEE	1160.59	-0.000384	8.33078	0.0213551		3	sp|P19652|A1AG2_HUMAN/sp|P02763|A1AG1_HUMAN/	42,K,N/42,K,N/	1|	target	0	-1.17204	4
54408	KashinaA-20-L146-540-4hr-QEP.61630.61630.2.0.dta	61630	1316.65	2	0.0006811	VER	VNEPSILEMSR	GVK	1316.65	-0.001468	9.74575	0.0213603	0,Acetyl[AnyN-term];	3	sp|O14791|APOL1_HUMAN/sp|O14791-2|APOL1_HUMAN/sp|O14791-3|APOL1_HUMAN/	320,R,G/336,R,G/302,R,G/	1|0|	target	0	-1.86832	36
54409	KashinaA-20-L146-540-4hr-QEP.13984.13984.2.0.dta	13984	1276.55	2	0.0006811	SNR	VCSQYAAYGEK	KSR	1276.55	0.000648	8.10633	0.0213607	2,Carboxymethyl[C];	3	sp|P02774|VTDB_HUMAN/sp|P02774-2|VTDB_HUMAN/sp|P02774-3|VTDB_HUMAN/tr|D6RF35|D6RF35_HUMAN/tr|D6RBJ7|D6RBJ7_HUMAN/	218,R,K/96,R,K/237,R,K/218,R,K/218,R,K/	1|0|	target	0	-0.172591	32
54410	KashinaA-20-L146-540-4hr-QEP.49403.49403.2.0.dta	49403	1314.66	2	0.0006811	WGK	VNVDEVGGEALGR	LLV	1314.66	-0.003803	10.5117	0.0213611		3	sp|P68871|HBB_HUMAN/tr|A0A2R8Y7R2|A0A2R8Y7R2_HUMAN/tr|F8W6P5|F8W6P5_HUMAN/	18,K,L/18,K,L/18,K,L/	1|	target	0	-2.04683	4
54411	KashinaA-20-L146-540-4hr-QEP.72650.72650.2.0.dta	72650	1347.75	2	0.0006811	TAK	DIAPTLTLYVGK	KQL	1347.75	-0.001215	8.80372	0.021367	0,Carbamidomethyl[AnyN-term];	3	sp|P00738|HPT_HUMAN/sp|P00738-2|HPT_HUMAN/sp|P00739|HPTR_HUMAN/sp|P00739-2|HPTR_HUMAN/tr|A0A087WU08|A0A087WU08_HUMAN/tr|J3QLC9|J3QLC9_HUMAN/tr|A0A0C4DGL8|A0A0C4DGL8_HUMAN/tr|A0A0A0MRD9|A0A0A0MRD9_HUMAN/tr|J3QR68|J3QR68_HUMAN/tr|H0Y300|H0Y300_HUMAN/tr|H3BS21|H3BS21_HUMAN/	215,K,K/156,K,K/157,K,K/194,K,K/90,K,K/174,K,K/156,K,K/90,K,K/213,K,K/251,K,K/116,K,K/	1|0|	target	0	2.39223	32
54412	KashinaA-20-L146-540-4hr-QEP.130747.130747.2.0.dta	130747	1764.94	2	0.0006811	IPK	NILFVIDVSGSMWGVK	MKQ	1764.94	0.000502	10.4477	0.0213714		3	sp|P19823|ITIH2_HUMAN/tr|Q5T985|Q5T985_HUMAN/	309,K,M/298,K,M/	1|	target	0	-0.374443	4
54413	KashinaA-20-L146-540-4hr-QEP.104631.104631.2.0.dta	104631	1742.8	2	0.0006811	TTK	EQLGEFYEALDCLR	IPK	1742.81	-0.005534	9.83304	0.0213749	12,Carbamidomethyl[C];	3	sp|P02763|A1AG1_HUMAN/	153,K,I/	1|0|	target	0	0.535403	100
54414	KashinaA-20-L146-540-4hr-QEP.57461.57461.3.1.dta	57461	1848.84	3	0.0006811	MGR	AYWDIMISNHQNSNR	YLY	1848.84	-0.002114	8.94383	0.0213762		3	sp|P35542|SAA4_HUMAN/tr|A0A096LPE2|A0A096LPE2_HUMAN/	37,R,Y/115,R,Y/	1|	target	0	-0.632784	5
54415	KashinaA-20-L146-540-4hr-QEP.35147.35147.2.0.dta	35147	893.447	2	0.0006811	___	MIEELMK	PRN	893.447	0.000271	7.47916	0.0213768		3	sp|P02679|FIBG_HUMAN/REV_sp|P02679|FIBG_HUMAN/sp|P02679-2|FIBG_HUMAN/REV_sp|P02679-2|FIBG_HUMAN/tr|C9JPQ9|C9JPQ9_HUMAN/REV_tr|C9JPQ9|C9JPQ9_HUMAN/tr|C9JEU5|C9JEU5_HUMAN/REV_tr|C9JEU5|C9JEU5_HUMAN/tr|C9JC84|C9JC84_HUMAN/REV_tr|C9JC84|C9JC84_HUMAN/tr|C9JU00|C9JU00_HUMAN/REV_tr|C9JU00|C9JU00_HUMAN/	114,K,Y/333,K,R/114,K,Y/317,K,R/11,K,Y/102,K,R/114,K,Y/325,K,R/114,K,Y/341,K,R/11,K,Y/106,K,R/	1|	target	0	-3.64694	0
54416	KashinaA-20-L146-540-4hr-QEP.82993.82993.2.1.dta	82993	1436.73	2	0.0006811	QIR	GLEEELQFSLGSK	INV	1436.73	0.001281	7.60846	0.021377		3	sp|P0C0L5|CO4B_HUMAN/sp|P0C0L4|CO4A_HUMAN/sp|P0C0L4-2|CO4A_HUMAN/tr|A0A0G2JL54|A0A0G2JL54_HUMAN/tr|A0A3B3ISD7|A0A3B3ISD7_HUMAN/tr|A0A140TA29|A0A140TA29_HUMAN/tr|A0A140TA49|A0A140TA49_HUMAN/tr|A0A140TA32|A0A140TA32_HUMAN/tr|A0A140TA44|A0A140TA44_HUMAN/tr|A0A0G2JPR0|A0A0G2JPR0_HUMAN/tr|A0A3B3ISA6|A0A3B3ISA6_HUMAN/tr|F5GXS0|F5GXS0_HUMAN/	1352,R,I/1352,R,I/1352,R,I/1352,R,I/93,R,I/1352,R,I/1352,R,I/1352,R,I/1352,R,I/1352,R,I/921,R,I/1352,R,I/	1|	target	0	-4.89027	4
54417	KashinaA-20-L146-540-4hr-QEP.21680.21680.2.2.dta	21680	1318.58	2	0.0006811	SLR	AEDTAVYYCAR	___	1318.57	0.00286	8.37873	0.0213871	9,Carbamidomethyl[C];	3	sp|P01762|HV311_HUMAN/sp|P01767|HV353_HUMAN/sp|A0A0B4J1X5|HV374_HUMAN/sp|A0A0C4DH42|HV366_HUMAN/sp|A0A0B4J1V1|HV321_HUMAN/sp|P01772|HV333_HUMAN/sp|P01763|HV348_HUMAN/sp|P01780|HV307_HUMAN/sp|A0A0J9YVY3|HV741_HUMAN/sp|P0DP02|HVC33_HUMAN/	106,R,-/105,R,-/106,R,-/105,R,-/106,R,-/106,R,-/106,R,-/106,R,-/106,K,-/106,R,-/	1|0|	target	0	-3.66139	36
54418	KashinaA-20-L146-540-4hr-QEP.14812.14812.2.0.dta	14812	965.488	2	0.0006811	IVK	CKPPPDIR	NGR	965.487	0.000233	9.02059	0.0213925	0,Pyro-carbamidomethyl[AnyN-termC];	3	sp|P04003|C4BPA_HUMAN/	174,K,N/	1|0|	target	1	-1.20107	32
54419	KashinaA-20-L146-540-4hr-QEP.104529.104529.5.1.dta	104529	4147.72	5	0.0006811	KGK	QYWEYQFQHQPSQEECEGSSLSAVFEHFAMMQR	DSW	4147.69	0.026607	9.5408	0.0213942	16,monomethylphosphothione[C];	3	sp|P04004|VTNC_HUMAN/	277,K,D/	1|0|	target	0	1.55549	100
54420	KashinaA-20-L146-540-4hr-QEP.54588.54588.2.0.dta	54588	1106.56	2	0.0006811	WKN	FPSPVDAAFR	QGH	1106.56	0.000237	9.44204	0.0213948		1	sp|P02790|HEMO_HUMAN/tr|Q9BS19|Q9BS19_HUMAN/	92,N,Q/92,N,Q/	1|	target	0	-0.491536	4
54421	KashinaA-20-L146-540-4hr-QEP.18143.18143.3.0.dta	18143	1910.96	3	0.0006811	SLK	TLHPDLGTDKDKEQWK	EVH	1910.96	-0.001972	11.3764	0.0213952		3	sp|P00338|LDHA_HUMAN/sp|P00338-2|LDHA_HUMAN/sp|P00338-3|LDHA_HUMAN/sp|P00338-4|LDHA_HUMAN/sp|P00338-5|LDHA_HUMAN/	212,K,E/212,K,E/241,K,E/154,K,E/212,K,E/	1|	target	2	-0.702566	4
54422	KashinaA-20-L146-540-4hr-QEP.81550.81550.3.1.dta	81550	2360.12	3	0.0006811	KGD	TFSCMVGHEALPLAFTQK	TID	2360.12	0.004495	10.5841	0.0214072	4,Cytopiloyne+water[C];	1	sp|P01876|IGHA1_HUMAN/sp|P01877|IGHA2_HUMAN/tr|A0A286YEY1|A0A286YEY1_HUMAN/tr|A0A0G2JMB2|A0A0G2JMB2_HUMAN/tr|A0A286YEY5|A0A286YEY5_HUMAN/	309,D,T/296,E,T/309,D,T/296,D,T/296,E,T/	1|0|	target	0	1.06253	36
54423	KashinaA-20-L146-540-4hr-QEP.21669.21669.2.0.dta	21669	1275.69	2	0.0006811	FFK	GKWERPFEVK	DTE	1275.68	0.004006	12.3209	0.0214097		3	sp|P01009|A1AT_HUMAN/sp|P01009-2|A1AT_HUMAN/sp|P01009-3|A1AT_HUMAN/tr|A0A0G2JRN3|A0A0G2JRN3_HUMAN/tr|A0A024R6I7|A0A024R6I7_HUMAN/	215,K,D/215,K,D/215,K,D/215,K,D/215,K,D/	1|	target	2	1.98737	68
54424	KashinaA-20-L146-540-4hr-QEP.81544.81544.4.1.dta	81544	2246.13	4	0.0006811	DWK	KGDTFSCMVGHEALPLAFTQK	TID	2246.13	0.004536	10.9265	0.0214135	7,Cys->Dha[C];	3	sp|P01876|IGHA1_HUMAN/tr|A0A286YEY1|A0A286YEY1_HUMAN/tr|A0A0G2JMB2|A0A0G2JMB2_HUMAN/	306,K,T/306,K,T/293,K,T/	1|0|	target	1	-0.438377	36
54425	KashinaA-20-L146-540-4hr-QEP.75521.75521.4.0.dta	75521	4317.11	4	0.0006811	SYR	TDGEGALSEPSATVTIEELAAPPPPVLMHHGESSQVLHPGNK	VTL	4317.11	-0.002585	9.55759	0.0214137	23,Pro->Asn[P];	3	sp|P04217|A1BG_HUMAN/sp|P04217-2|A1BG_HUMAN/	185,R,V/63,R,V/	1|0|	target	0	1.67011	36
54426	KashinaA-20-L146-540-4hr-QEP.59345.59345.4.2.dta	59345	2732.34	4	0.0006811	EVK	CPFPSRPDNGFVNYPAKPTLYYK	DKA	2732.32	0.018853	12.4109	0.0214168	1,Carbamidomethyl[C];9,Deamidated[N];	3	sp|P02749|APOH_HUMAN/tr|J3KS17|J3KS17_HUMAN/tr|J3QLI0|J3QLI0_HUMAN/	204,K,D/29,K,D/144,K,D/	1|0|0|	target	2	1.17939	100
54427	KashinaA-20-L146-540-4hr-QEP.71263.71263.3.0.dta	71263	1616.68	3	0.0006811	TIK	ESDWLGQSMFTCR	VDH	1616.68	0.001346	8.93789	0.0214204	12,Carbamidomethyl[C];	3	sp|P01871|IGHM_HUMAN/sp|P01871-2|IGHM_HUMAN/	185,K,V/185,K,V/	1|0|	target	0	0.638311	36
54428	KashinaA-20-L146-540-4hr-QEP.135423.135423.2.0.dta	135423	1805.96	2	0.0006811	RSR	FIQVGVISWGVVDVCK	NQK	1805.96	0.000891	9.65341	0.0214223	15,Carbamidomethyl[C];	3	sp|P00751|CFAB_HUMAN/tr|B4E1Z4|B4E1Z4_HUMAN/tr|E7ETN3|E7ETN3_HUMAN/tr|H7C5H1|H7C5H1_HUMAN/	710,R,N/1212,R,N/1061,R,N/251,R,N/	1|0|	target	0	-1.97116	36
54429	KashinaA-20-L146-540-4hr-QEP.25120.25120.2.0.dta	25120	1194.49	2	0.0006811	ATR	DNCCILDER	FGS	1194.49	0.001585	8.83407	0.0214288	3,Carbamidomethyl[C];4,Carbamidomethyl[C];	3	sp|P02679|FIBG_HUMAN/sp|P02679-2|FIBG_HUMAN/tr|C9JEU5|C9JEU5_HUMAN/tr|C9JC84|C9JC84_HUMAN/	31,R,F/31,R,F/31,R,F/31,R,F/	1|0|0|	target	0	-1.19924	32
54430	KashinaA-20-L146-540-4hr-QEP.105736.105736.2.2.dta	105736	1215.73	2	0.0006811	AVK	ITLLSALVETR	TIV	1215.73	0.000827	7.73669	0.0214308		3	sp|P01011|AACT_HUMAN/tr|G3V3A0|G3V3A0_HUMAN/	379,K,T/161,K,T/	1|	target	0	-6.29731	4
54431	KashinaA-20-L146-540-4hr-QEP.107384.107384.6.2.dta	107384	7234.48	6	0.0006811	VER	KAPDAGGCLHADPDLGVLCPTGCQLQEALLQQERPIRNSVDELNNNVEAVSQTSSSSFQYMYLLK	DLW	7234.51	-0.034797	10.7707	0.0214388	8,Ub-VME[C];	3	sp|P02675|FIBB_HUMAN/	87,R,D/	1|0|	target	3	-3.60696	100
54432	KashinaA-20-L146-540-4hr-QEP.109539.109539.2.3.dta	109539	1891.95	2	0.0006811	DHK	LSLESLTSYFSIESSTK	GDV	1891.95	0.000589	8.38979	0.021439		3	sp|P04114|APOB_HUMAN/	3480,K,G/	1|	target	0	3.15423	4
54433	KashinaA-20-L146-540-4hr-QEP.85339.85339.4.1.dta	85339	3373.64	4	0.0006811	DPR	FSLLGHASISCTVENETIGVWRPSPPTCEK	ITC	3373.62	0.016513	10.9668	0.0214415	11,Carbamidomethyl[C];15,Deamidated[N];28,Carbamidomethyl[C];	3	sp|P04003|C4BPA_HUMAN/	206,R,I/	1|0|0|0|	target	1	3.40867	100
54434	KashinaA-20-L146-540-4hr-QEP.53676.53676.4.2.dta	53676	2539.22	4	0.0006811	FNR	YPALHKPENQDIDWGALEGETR	EER	2539.22	0.000376	7.77841	0.0214428		3	sp|P13796|PLSL_HUMAN/	373,R,E/	1|	target	1	2.87014	4
54435	KashinaA-20-L146-540-4hr-QEP.20336.20336.2.2.dta	20336	1022.46	2	0.0006811	HEK	VDGALCMEK	SLG	1022.46	-0.000444	7.88342	0.0214508	6,Carbamidomethyl[C];	3	sp|P02790|HEMO_HUMAN/	402,K,S/	1|0|	target	0	2.10785	32
54436	KashinaA-20-L146-540-4hr-QEP.59140.59140.3.0.dta	59140	1848.84	3	0.0006811	MGR	AYWDIMISNHQNSNR	YLY	1848.84	-0.000434	9.20028	0.021452		3	sp|P35542|SAA4_HUMAN/tr|A0A096LPE2|A0A096LPE2_HUMAN/	37,R,Y/115,R,Y/	1|	target	0	0.23554	4
54437	KashinaA-20-L146-540-4hr-QEP.37203.37203.4.4.dta	37203	2810.37	4	0.0006811	KEK	VAQLEAQCQEPCKDTVQIHDITGK	DCQ	2810.34	0.02333	8.60703	0.0214554	0,Acetyl[AnyN-term];8,Carbamidomethyl[C];12,Carbamidomethyl[C];	3	sp|P02679|FIBG_HUMAN/sp|P02679-2|FIBG_HUMAN/tr|C9JPQ9|C9JPQ9_HUMAN/tr|C9JEU5|C9JEU5_HUMAN/tr|C9JC84|C9JC84_HUMAN/tr|C9JU00|C9JU00_HUMAN/	153,K,D/153,K,D/50,K,D/153,K,V/153,K,V/50,K,D/	1|0|0|0|	target	1	2.30103	101
54438	KashinaA-20-L146-540-4hr-QEP.71288.71288.5.0.dta	71288	3734.63	5	0.0006811	SER	GSAGHWTSESSVSGSTGQWHSESGSFRPDSPGSGNAR	PNN	3734.61	0.017386	9.43343	0.0214596	18,Deamidated[Q];	3	sp|P02671|FIBA_HUMAN/sp|P02671-2|FIBA_HUMAN/	367,R,P/367,R,P/	1|0|	target	1	1.5658	100
54439	KashinaA-20-L146-540-4hr-QEP.34142.34142.2.0.dta	34142	1141.59	2	0.0006811	LTK	GGYTLVSGYPK	RLE	1141.59	-0.003428	7.86016	0.0214619		3	sp|P02790|HEMO_HUMAN/	332,K,R/	1|	target	0	-2.57972	68
54440	KashinaA-20-L146-540-4hr-QEP.9058.9058.2.0.dta	9058	967.604	2	0.0006811	LLK	VRPQQLVK	HLQ	967.605	-0.000703	10.7498	0.0214625		3	sp|Q14624|ITIH4_HUMAN/sp|Q14624-2|ITIH4_HUMAN/sp|Q14624-3|ITIH4_HUMAN/sp|Q14624-4|ITIH4_HUMAN/tr|B7ZKJ8|B7ZKJ8_HUMAN/tr|H7C0L5|H7C0L5_HUMAN/	162,K,H/162,K,H/162,K,H/162,K,H/162,K,H/32,K,H/	1|	target	1	-0.645267	4
54441	KashinaA-20-L146-540-4hr-QEP.38317.38317.3.1.dta	38317	1547.65	3	0.0006811	CPR	PHDFENGEYWPR	SPY	1547.65	-0.007526	10.3481	0.0214638	6,Deamidated[N];	3	sp|P00751|CFAB_HUMAN/sp|P00751-2|CFAB_HUMAN/tr|C9JRT3|C9JRT3_HUMAN/tr|B4E1Z4|B4E1Z4_HUMAN/tr|E7ETN3|E7ETN3_HUMAN/tr|A0A0G2JH38|A0A0G2JH38_HUMAN/	105,R,S/105,R,S/105,R,S/607,R,S/456,R,S/105,R,S/	1|0|	target	0	-2.01411	100
54442	KashinaA-20-L146-540-4hr-QEP.46741.46741.3.1.dta	46741	2526.2	3	0.0006811	SCR	ASQSVSSSYLAWYQQKPGQAPR	LLI	2526.22	-0.014207	11.1623	0.0214714	5,Val->Trp[V];	3	sp|P01619|KV320_HUMAN/	44,R,L/	1|0|	target	1	-0.277641	101
54443	KashinaA-20-L146-540-4hr-QEP.29535.29535.3.1.dta	29535	2613.3	3	0.0006811	YMK	HATKTAKDALSSVQESQVAQQAR	GWV	2613.3	-0.00146	8.2608	0.0214739	7,thioacylPA[K];	3	sp|P02656|APOC3_HUMAN/tr|B0YIW2|B0YIW2_HUMAN/	37,K,G/55,K,G/	1|0|	target	2	-2.52532	37
54444	KashinaA-20-L146-540-4hr-QEP.70402.70402.4.0.dta	70402	2388.14	4	0.0006811	DWK	KGDTFSCMVGHEALPLAFTQK	TID	2388.14	0.008387	12.8992	0.0214743	1,HydroxymethylOP[K];	3	sp|P01876|IGHA1_HUMAN/tr|A0A286YEY1|A0A286YEY1_HUMAN/tr|A0A0G2JMB2|A0A0G2JMB2_HUMAN/	306,K,T/306,K,T/293,K,T/	1|0|	target	1	2.55176	100
54445	KashinaA-20-L146-540-4hr-QEP.46287.46287.2.1.dta	46287	958.592	2	0.0006811	AAK	SGVGTALLLK	LAQ	958.593	-0.000658	8.33801	0.0214745		3	sp|P02786|TFR1_HUMAN/tr|G3V0E5|G3V0E5_HUMAN/	418,K,L/337,K,L/	1|	target	0	-0.961015	4
54446	KashinaA-20-L146-540-4hr-QEP.123188.123188.2.1.dta	123188	2083.01	2	0.0006811	EWK	AGAFCLSEDAGLGISSTASLR	AFQ	2083.01	-0.004192	5.64948	0.0214764	5,Carbamidomethyl[C];	3	sp|P20742|PZP_HUMAN/sp|P20742-2|PZP_HUMAN/sp|P01023|A2MG_HUMAN/	772,K,A/641,K,A/766,K,A/	1|0|	target	0	1.85198	36
54447	KashinaA-20-L146-540-4hr-QEP.30053.30053.3.0.dta	30053	1639.85	3	0.0006811	IMK	YEASILTHDSSIR	YLQ	1639.85	-0.000785	9.00188	0.021477	0,mTRAQ_13C(6)15N(2)[AnyN-term];	3	sp|P02679|FIBG_HUMAN/sp|P02679-2|FIBG_HUMAN/tr|C9JPQ9|C9JPQ9_HUMAN/tr|C9JEU5|C9JEU5_HUMAN/tr|C9JC84|C9JC84_HUMAN/tr|C9JU00|C9JU00_HUMAN/	121,K,Y/121,K,Y/18,K,Y/121,K,Y/121,K,Y/18,K,Y/	1|0|	target	0	-1.06403	37
54448	KashinaA-20-L146-540-4hr-QEP.47828.47828.2.0.dta	47828	1044.56	2	0.0006811	NER	VMPICLPSK	DYA	1044.56	-0.000505	6.99107	0.0214789	5,Carbamidomethyl[C];	3	sp|P00738|HPT_HUMAN/sp|P00738-2|HPT_HUMAN/sp|P00739|HPTR_HUMAN/sp|P00739-2|HPTR_HUMAN/tr|A0A087WU08|A0A087WU08_HUMAN/tr|J3QLC9|J3QLC9_HUMAN/tr|A0A0C4DGL8|A0A0C4DGL8_HUMAN/tr|A0A0A0MRD9|A0A0A0MRD9_HUMAN/tr|J3QR68|J3QR68_HUMAN/tr|H0Y300|H0Y300_HUMAN/tr|H3BS21|H3BS21_HUMAN/	261,R,D/202,R,D/203,R,N/240,R,N/136,R,D/220,R,D/202,R,D/136,R,N/259,R,D/297,R,D/162,R,D/	1|0|	target	0	-2.33288	32
54449	KashinaA-20-L146-540-4hr-QEP.9732.9732.3.0.dta	9732	1436.71	3	0.0006811	PYK	QGFGNVATNTDGKN	YCG	1436.71	-0.001811	15.9231	0.0214814	14,Asn->Lys[N];	2	sp|P02675|FIBB_HUMAN/tr|D6REL8|D6REL8_HUMAN/	300,K,Y/81,K,Y/	1|0|	target	1	-2.26481	36
54450	KashinaA-20-L146-540-4hr-QEP.13257.13257.2.1.dta	13257	1008.5	2	0.0006811	AKK	QINDYVEK	GTQ	1008.5	0.00106	7.90492	0.0214827		3	sp|P01009|A1AT_HUMAN/sp|P01009-2|A1AT_HUMAN/sp|P01009-3|A1AT_HUMAN/tr|A0A0G2JRN3|A0A0G2JRN3_HUMAN/tr|G3V2B9|G3V2B9_HUMAN/tr|A0A024R6I7|A0A024R6I7_HUMAN/	179,K,G/179,K,G/179,K,G/179,K,G/93,K,G/179,K,G/	1|	target	0	0.061937	0
54451	KashinaA-20-L146-540-4hr-QEP.89250.89250.3.0.dta	89250	2072.08	3	0.0006811	EVK	FNKPFVFLMIEQNTK	SPL	2072.08	-0.00174	8.91638	0.0214831	0,Unknown_216[AnyN-term];	3	sp|P01009|A1AT_HUMAN/tr|A0A024R6I7|A0A024R6I7_HUMAN/	389,K,S/389,K,S/	1|0|	target	1	2.254	37
54452	KashinaA-20-L146-540-4hr-QEP.41950.41950.3.3.dta	41950	1900.88	3	0.0006811	CEK	FSGQLNSHGCFYQQVK	TKV	1900.86	0.01222	8.3012	0.0214833	6,Deamidated[N];10,Carbamidomethyl[C];	3	sp|P01023|A2MG_HUMAN/	289,K,T/	1|0|0|	target	0	-0.215297	100
54453	KashinaA-20-L146-540-4hr-QEP.56430.56430.3.2.dta	56430	1377.78	3	0.0006811	KCK	SSNLIILEEHLK	NKK	1377.77	0.002633	11.147	0.021484	2,Dehydrated[S];	3	sp|P08603|CFAH_HUMAN/	754,K,N/	1|0|	target	0	-2.99411	36
54454	KashinaA-20-L146-540-4hr-QEP.7684.7684.3.0.dta	7684	2290.89	3	0.0006811	ICR	KYSDASDCHGEDSQAFCEK	FSG	2290.9	-0.010961	12.7235	0.0214844	8,GG[C](Dicarbamidomethyl[C]);17,Carbamidomethyl[C];	3	sp|P01023|A2MG_HUMAN/	270,R,F/	1|0|0|	target	1	-5.48549	100
54455	KashinaA-20-L146-540-4hr-QEP.119668.119668.3.0.dta	119668	2731.4	3	0.0006811	YLR	WVQTLSEQVQEELLSSQVTQELR	ALM	2731.38	0.017791	9.1593	0.0214896	10,Deamidated[Q];	3	sp|P02649|APOE_HUMAN/tr|H0Y7L5|H0Y7L5_HUMAN/tr|E7ERP7|E7ERP7_HUMAN/tr|E9PEV4|E9PEV4_HUMAN/	56,R,A/82,R,A/56,R,A/56,R,A/	1|0|	target	0	1.1337	100
54456	KashinaA-20-L146-540-4hr-QEP.100846.100846.2.1.dta	100846	1284.66	2	0.0006811	REK	AGFSWIEVTFK	NPL	1284.66	-0.000189	7.11626	0.0214922		3	sp|Q14624|ITIH4_HUMAN/sp|Q14624-2|ITIH4_HUMAN/sp|Q14624-3|ITIH4_HUMAN/sp|Q14624-4|ITIH4_HUMAN/tr|B7ZKJ8|B7ZKJ8_HUMAN/tr|H7C0L5|H7C0L5_HUMAN/	777,K,N/761,K,N/747,K,N/708,K,N/782,K,N/566,K,N/	1|	target	0	-0.40027	4
54457	KashinaA-20-L146-540-4hr-QEP.60680.60680.2.1.dta	60680	1569.69	2	0.0006811	VKS	QGVNDNEEGFFSAR	GHR	1569.69	-0.005197	9.07035	0.0214943		1	sp|P02675|FIBB_HUMAN/	30,S,G/	1|	target	0	-2.64469	68
54458	KashinaA-20-L146-540-4hr-QEP.66557.66557.2.0.dta	66557	1062.63	2	0.0006811	KGR	SALVLQYLR	VPL	1062.63	0.000644	7.898	0.0214949		3	sp|P00740|FA9_HUMAN/sp|P00740-2|FA9_HUMAN/	364,R,V/326,R,V/	1|	target	0	-1.2322	0
54459	KashinaA-20-L146-540-4hr-QEP.36395.36395.3.1.dta	36395	2839.32	3	0.0006811	EAK	VQWKVDNALQSGNSQESVTEQDSK	DST	2839.32	-0.00267	10.1681	0.0214962	4,Hex[K];	3	sp|P01834|IGKC_HUMAN/tr|A0A5H1ZRQ3|A0A5H1ZRQ3_HUMAN/	38,K,D/38,K,D/	1|0|	target	1	-0.374739	36
54460	KashinaA-20-L146-540-4hr-QEP.103863.103863.3.1.dta	103863	2147.07	3	0.0006811	YQK	DAPDHQELNLDVSLQLPSR	SSK	2147.07	-0.006039	8.76217	0.0214983		3	sp|P01024|CO3_HUMAN/	1284,K,S/	1|	target	0	0.22931	4
54461	KashinaA-20-L146-540-4hr-QEP.132917.132917.4.3.dta	132917	4368.23	4	0.0006811	YLD	CIRAIAANEADAVTLDAGLVYDAYLAPNNLKPVVAEFYGSK	EDP	4368.22	0.006783	13.9153	0.0215004	0,Acetyl[AnyN-term];	1	sp|P02787|TRFE_HUMAN/tr|C9JB55|C9JB55_HUMAN/tr|F8WCI6|F8WCI6_HUMAN/	66,D,E/22,D,E/66,D,E/	1|0|	target	2	3.68008	36
54462	KashinaA-20-L146-540-4hr-QEP.51844.51844.3.0.dta	51844	1772.88	3	0.0006811	SQD	ISNYLNWYQQKPGK	APK	1772.88	0.004371	13.0385	0.0215004	1,Xle->Phe[I];	1	sp|P01594|KV133_HUMAN/sp|P01593|KVD33_HUMAN/tr|A0A2Q2TTZ9|A0A2Q2TTZ9_HUMAN/	50,D,A/50,D,A/28,D,A/	1|0|	target	1	1.01152	36
54463	KashinaA-20-L146-540-4hr-QEP.133062.133062.3.0.dta	133062	1576.84	3	0.0006811	LDR	DTVFALVNYIFFK	GKW	1576.84	0.00078	8.35345	0.0215014		3	sp|P01009|A1AT_HUMAN/sp|P01009-2|A1AT_HUMAN/sp|P01009-3|A1AT_HUMAN/tr|A0A0G2JRN3|A0A0G2JRN3_HUMAN/tr|A0A024R6I7|A0A024R6I7_HUMAN/	202,R,G/202,R,G/202,R,G/202,R,G/202,R,G/	1|	target	0	-2.43532	4
54464	KashinaA-20-L146-540-4hr-QEP.31922.31922.2.0.dta	31922	1065.55	2	0.0006811	IKK	GYTQQLAFR	QPS	1065.55	0.007278	11.1558	0.0215052	3,Dehydrated[T];	3	sp|P01024|CO3_HUMAN/	1051,K,Q/	1|0|	target	0	-2.52887	96
54465	KashinaA-20-L146-540-4hr-QEP.80500.80500.2.0.dta	80500	1110.6	2	0.0006811	LPK	LSITGTYDLK	SVL	1110.6	-0.004822	7.04972	0.0215052		3	sp|P01009|A1AT_HUMAN/sp|P01009-2|A1AT_HUMAN/tr|A0A0G2JRN3|A0A0G2JRN3_HUMAN/tr|A0A024R6I7|A0A024R6I7_HUMAN/	314,K,S/314,K,S/314,K,S/314,K,S/	1|	target	0	-1.80064	64
54466	KashinaA-20-L146-540-4hr-QEP.116163.116163.3.1.dta	116163	2533.23	3	0.0006811	VSK	GLLIFDASSSWGPQMSASVHLDSK	KKQ	2533.24	-0.004311	9.75249	0.0215094		3	sp|P04114|APOB_HUMAN/	1450,K,K/	1|	target	0	-0.004624	4
54467	KashinaA-20-L146-540-4hr-QEP.94587.94587.2.3.dta	94587	1339.64	2	0.0006811	VVR	NALFCLESAWK	TAQ	1339.64	0.007575	7.86771	0.0215113	1,Deamidated[N];5,Carbamidomethyl[C];	3	sp|P01023|A2MG_HUMAN/	1122,R,T/	1|0|0|	target	0	-2.50214	97
54468	KashinaA-20-L146-540-4hr-QEP.124496.124496.3.2.dta	124496	2486.03	3	0.0006811	NGR	HSGEENFYAYGFSVTYSCDPR	FSL	2486.04	-0.000441	10.7864	0.0215132	18,Carbamidomethyl[C];	3	sp|P04003|C4BPA_HUMAN/	185,R,F/	1|0|	target	0	3.72206	36
54469	KashinaA-20-L146-540-4hr-QEP.70122.70122.2.4.dta	70122	1236.62	2	0.0006811	TER	ELLESYIDGR	IVE	1236.61	0.00668	9.68238	0.0215254	0,Acetyl[AnyN-term];	3	sp|P00734|THRB_HUMAN/tr|E9PIT3|E9PIT3_HUMAN/	353,R,I/353,R,I/	1|0|	target	0	-2.358	96
54470	KashinaA-20-L146-540-4hr-QEP.23186.23186.3.0.dta	23186	1513.73	3	0.0006811	SIR	YLQEIYNSNNQK	IVN	1513.73	0.003691	7.58533	0.0215273		3	sp|P02679|FIBG_HUMAN/sp|P02679-2|FIBG_HUMAN/tr|C9JPQ9|C9JPQ9_HUMAN/tr|C9JEU5|C9JEU5_HUMAN/tr|C9JC84|C9JC84_HUMAN/tr|C9JU00|C9JU00_HUMAN/	134,R,I/134,R,I/31,R,I/134,R,I/134,R,I/31,R,I/	1|	target	0	-1.53679	4
54471	KashinaA-20-L146-540-4hr-QEP.89862.89862.3.2.dta	89862	1840.94	3	0.0006811	EPK	AHTSFQISLSVSYTGSR	SAS	1840.92	0.016509	10.3426	0.0215345		3	sp|P01023|A2MG_HUMAN/	1356,K,S/	1|	target	0	1.79254	68
54472	KashinaA-20-L146-540-4hr-QEP.51820.51820.2.1.dta	51820	1223.69	2	0.0006811	VIK	PLLVEPEGLEK	ETT	1223.69	0.000266	8.36373	0.0215349		3	sp|P01023|A2MG_HUMAN/	901,K,E/	1|	target	0	0.86427	4
54473	KashinaA-20-L146-540-4hr-QEP.116679.116679.3.1.dta	116679	2592.36	3	0.0006811	LLR	TLNQPDSQLQLTTGNGLFLSEGLK	LVD	2592.35	0.011015	9.51376	0.0215395	5,Pro->HAVA[P];	3	sp|P01009|A1AT_HUMAN/sp|P01009-2|A1AT_HUMAN/sp|P01009-3|A1AT_HUMAN/tr|A0A0G2JRN3|A0A0G2JRN3_HUMAN/tr|G3V2B9|G3V2B9_HUMAN/tr|A0A024R6I7|A0A024R6I7_HUMAN/tr|G3V544|G3V544_HUMAN/	125,R,L/125,R,L/125,R,L/125,R,L/39,R,L/125,R,L/125,R,L/	1|0|	target	0	-0.236778	100
54474	KashinaA-20-L146-540-4hr-QEP.94735.94735.2.3.dta	94735	1593.81	2	0.0006811	VGR	TAGWNIPMGLLYNK	INH	1593.81	-0.003166	11.4454	0.0215395	8,Oxidation[M];	3	sp|P02787|TRFE_HUMAN/tr|H7C5E8|H7C5E8_HUMAN/	475,R,I/32,R,I/	1|0|	target	0	1.31252	36
54475	KashinaA-20-L146-540-4hr-QEP.49813.49813.2.3.dta	49813	970.593	2	0.0006811	LQK	VLDALQAIK	TKG	970.593	-0.000129	7.73785	0.0215457		3	sp|P00915|CAH1_HUMAN/tr|E5RJI8|E5RJI8_HUMAN/tr|E5RHP7|E5RHP7_HUMAN/tr|E5RFE7|E5RFE7_HUMAN/tr|H0YBE2|H0YBE2_HUMAN/tr|E5RH81|E5RH81_HUMAN/tr|E5RJF6|E5RJF6_HUMAN/	160,K,T/47,K,T/160,K,T/94,K,T/97,K,T/160,K,T/47,K,T/	1|	target	0	0.099042	0
54476	KashinaA-20-L146-540-4hr-QEP.129780.129780.4.1.dta	129780	1699.91	4	0.0006811	KVK	HLIDSLIDFLNFPR	FQF	1699.92	-0.001794	7.60931	0.0215585		3	sp|P04114|APOB_HUMAN/	4187,K,F/	1|	target	0	0.183596	4
54477	KashinaA-20-L146-540-4hr-QEP.83665.83665.3.0.dta	83665	1376.76	3	0.0006811	GLK	KLSFYYLIMAK	GGI	1376.76	1.4e-05	8.77343	0.0215587		3	sp|P01023|A2MG_HUMAN/tr|H0YFH1|H0YFH1_HUMAN/	491,K,G/9,K,G/	1|	target	1	-1.49633	4
54478	KashinaA-20-L146-540-4hr-QEP.99987.99987.2.0.dta	99987	973.55	2	0.0006811	GRR	LWWLDLK	SGA	973.551	-4.1e-05	7.67708	0.0215615		3	sp|P02790|HEMO_HUMAN/	379,R,S/	1|	target	0	-2.33908	0
54479	KashinaA-20-L146-540-4hr-QEP.52068.52068.3.0.dta	52068	1655.87	3	0.0006811	VGR	TVMVNIENPEGIPVK	QDS	1655.87	-0.000532	10.6022	0.0215623	3,Oxidation[M];	3	sp|P01024|CO3_HUMAN/	161,R,Q/	1|0|	target	0	-0.363296	36
54480	KashinaA-20-L146-540-4hr-QEP.11491.11491.3.0.dta	11491	1237.55	3	0.0006811	PVK	WCALSHHER	LKC	1237.55	-1e-06	7.78432	0.0215665	0,Acetyl[AnyN-term];2,Carbamidomethyl[C];	3	sp|P02787|TRFE_HUMAN/	362,K,L/	1|0|0|	target	0	-1.80915	33
54481	KashinaA-20-L146-540-4hr-QEP.131047.131047.3.0.dta	131047	1818.98	3	0.0006811	LDR	DTVFALVNYIFFKGK	WER	1818.98	-7.4e-05	8.80561	0.0215695	13,Carbamidomethyl[K](Gly[K]);	3	sp|P01009|A1AT_HUMAN/sp|P01009-2|A1AT_HUMAN/sp|P01009-3|A1AT_HUMAN/tr|A0A0G2JRN3|A0A0G2JRN3_HUMAN/tr|A0A024R6I7|A0A024R6I7_HUMAN/	202,R,W/202,R,W/202,R,W/202,R,W/202,R,W/	1|0|	target	1	-2.90498	36
54482	KashinaA-20-L146-540-4hr-QEP.106359.106359.2.1.dta	106359	1484.69	2	0.0006811	GDR	EWFWDLATGTMK	ERS	1484.69	-4.7e-05	7.0306	0.0215771		3	sp|P02790|HEMO_HUMAN/tr|Q9BS19|Q9BS19_HUMAN/	166,R,E/166,R,E/	1|	target	0	0.517156	4
54483	KashinaA-20-L146-540-4hr-QEP.70640.70640.2.0.dta	70640	1862.87	2	0.0006811	EVK	DTEEEDFHVDQATTVK	VPM	1862.88	-0.004053	8.75735	0.0215777	3,Glu->Lys[E];	3	tr|A0A0G2JRN3|A0A0G2JRN3_HUMAN/tr|A0A024R6I7|A0A024R6I7_HUMAN/	225,K,V/225,K,V/	1|0|	target	0	-4.8556	37
54484	KashinaA-20-L146-540-4hr-QEP.86508.86508.6.3.dta	86508	3955.92	6	0.0006811	ERK	APDAGGCLHADPDLGVLCPTGCQLQEALLQQERPIR	NSV	3955.92	0.003577	8.78617	0.0215843	7,Carbamidomethyl[C];18,Carbamidomethyl[C];22,Carbamidomethyl[C];	3	sp|P02675|FIBB_HUMAN/	88,K,N/	1|0|0|0|	target	1	-4.75411	36
54485	KashinaA-20-L146-540-4hr-QEP.4053.4053.2.0.dta	4053	1058.48	2	0.0006811	SLA	EDPQGDAAQK	TDT	1058.47	0.000271	7.6471	0.0215885		1	sp|P01009|A1AT_HUMAN/sp|P01009-2|A1AT_HUMAN/sp|P01009-3|A1AT_HUMAN/sp|P20848|A1ATR_HUMAN/tr|A0A0B4J278|A0A0B4J278_HUMAN/tr|A0A0G2JRN3|A0A0G2JRN3_HUMAN/tr|G3V387|G3V387_HUMAN/tr|A0A024R6I7|A0A024R6I7_HUMAN/tr|G3V544|G3V544_HUMAN/tr|G3V5R8|G3V5R8_HUMAN/	24,A,T/24,A,T/24,A,T/24,V,T/24,A,T/24,A,T/24,A,T/24,A,T/24,A,T/24,A,T/	1|	target	0	2.70022	0
54486	KashinaA-20-L146-540-4hr-QEP.90464.90464.3.0.dta	90464	1529.78	3	0.0006811	LGK	EDFTSLSLVLYSR	KFP	1529.78	-2e-05	7.4776	0.0215895		3	sp|P02774|VTDB_HUMAN/sp|P02774-3|VTDB_HUMAN/tr|D6RF35|D6RF35_HUMAN/tr|D6RF20|D6RF20_HUMAN/tr|D6RBJ7|D6RBJ7_HUMAN/	37,K,K/56,K,K/37,K,K/37,K,K/37,K,K/	1|	target	0	-1.36312	4
54487	KashinaA-20-L146-540-4hr-QEP.62942.62942.2.0.dta	62942	1868.01	2	0.0006811	TTG	EIVLTQSPGTLSLSPGER	ATL	1868.01	-0.001545	14.7586	0.02159	12,Deoxy[S](Ser->Ala[S]);	1	sp|P01619|KV320_HUMAN/	20,G,A/	1|0|	target	0	1.09499	36
54488	KashinaA-20-L146-540-4hr-QEP.42781.42781.2.0.dta	42781	1060.55	2	0.0006811	NER	VMPICLPSK	DYA	1060.55	0.001726	8.61137	0.0215978	2,Oxidation[M];5,Carbamidomethyl[C];	3	sp|P00738|HPT_HUMAN/sp|P00738-2|HPT_HUMAN/sp|P00739|HPTR_HUMAN/sp|P00739-2|HPTR_HUMAN/tr|A0A087WU08|A0A087WU08_HUMAN/tr|J3QLC9|J3QLC9_HUMAN/tr|A0A0C4DGL8|A0A0C4DGL8_HUMAN/tr|A0A0A0MRD9|A0A0A0MRD9_HUMAN/tr|J3QR68|J3QR68_HUMAN/tr|H0Y300|H0Y300_HUMAN/tr|H3BS21|H3BS21_HUMAN/	261,R,D/202,R,D/203,R,N/240,R,N/136,R,D/220,R,D/202,R,D/136,R,N/259,R,D/297,R,D/162,R,D/	1|0|0|	target	0	1.84128	32
54489	KashinaA-20-L146-540-4hr-QEP.124449.124449.3.0.dta	124449	3069.35	3	0.0006811	AVR	YTTFEYPNTISFSCNTGFYLNGADSAK	CTE	3069.35	0.005217	7.08839	0.021601	14,Carbamidomethyl[C];21,Deamidated[N];	3	sp|P02749|APOH_HUMAN/tr|J3QRN2|J3QRN2_HUMAN/tr|J3QLI0|J3QLI0_HUMAN/	96,R,C/96,R,C/36,R,C/	1|0|0|	target	0	2.5686	37
54490	KashinaA-20-L146-540-4hr-QEP.49420.49420.3.1.dta	49420	1644.77	3	0.0006811	DSR	KTSLEDFYLDEER	TVR	1644.78	-0.001254	9.83734	0.0216022		3	sp|P36955|PEDF_HUMAN/tr|I3L4N7|I3L4N7_HUMAN/tr|I3L4F9|I3L4F9_HUMAN/tr|I3L107|I3L107_HUMAN/	224,R,T/22,R,T/37,R,T/37,R,T/	1|	target	1	-0.428211	4
54491	KashinaA-20-L146-540-4hr-QEP.54415.54415.3.0.dta	54415	1220.71	3	0.0006811	HCK	KLSSWVLLMK	YLG	1220.71	-0.001139	11.4394	0.0216035	9,Oxidation[M];	3	sp|P01009|A1AT_HUMAN/sp|P01009-2|A1AT_HUMAN/sp|P01009-3|A1AT_HUMAN/tr|A0A0G2JRN3|A0A0G2JRN3_HUMAN/tr|A0A024R6I7|A0A024R6I7_HUMAN/	257,K,Y/257,K,Y/257,K,Y/257,K,Y/257,K,Y/	1|0|	target	1	-3.19709	36
54492	KashinaA-20-L146-540-4hr-QEP.76520.76520.4.0.dta	76520	3086.43	4	0.0006811	HLK	YVMLPVADQDQCIRHYEGSTVPEK	KTP	3086.43	-0.002888	11.106	0.0216077	19,dHex(1)Hex(1)[S];	3	sp|P00738|HPT_HUMAN/sp|P00738-2|HPT_HUMAN/tr|A0A087WU08|A0A087WU08_HUMAN/tr|J3QLC9|J3QLC9_HUMAN/tr|A0A0C4DGL8|A0A0C4DGL8_HUMAN/tr|J3QR68|J3QR68_HUMAN/tr|H0Y300|H0Y300_HUMAN/tr|H3BS21|H3BS21_HUMAN/	297,K,K/238,K,K/172,K,K/256,K,K/238,K,K/295,K,K/333,K,K/198,K,-/	1|0|	target	1	0.406095	36
54493	KashinaA-20-L146-540-4hr-QEP.106484.106484.3.0.dta	106484	2172.06	3	0.0006811	TPK	SPVGVQPILNEHTFCAGMSK	YQE	2172.06	0.002142	9.85113	0.0216084	15,Carbamidomethyl[C];	3	sp|P00738|HPT_HUMAN/sp|P00738-2|HPT_HUMAN/tr|A0A087WU08|A0A087WU08_HUMAN/tr|J3QLC9|J3QLC9_HUMAN/tr|A0A0C4DGL8|A0A0C4DGL8_HUMAN/tr|J3QR68|J3QR68_HUMAN/tr|H0Y300|H0Y300_HUMAN/	325,K,Y/266,K,Y/200,K,Y/284,K,Y/266,K,Y/323,K,Y/361,K,Y/	1|0|	target	0	0.650566	36
54494	KashinaA-20-L146-540-4hr-QEP.97510.97510.3.2.dta	97510	1840.91	3	0.0006811	EPK	AHTSFQISLSVSYTGSR	SAS	1840.92	-0.008261	9.36884	0.0216109		3	sp|P01023|A2MG_HUMAN/	1356,K,S/	1|	target	0	-0.751517	68
54495	KashinaA-20-L146-540-4hr-QEP.120067.120067.3.0.dta	120067	2281.05	3	0.0006811	TGK	TFPGFFSPMLGEFVSETESR	GSE	2281.05	-0.00061	10.3302	0.0216111	9,Oxidation[M];	3	sp|P02671|FIBA_HUMAN/sp|P02671-2|FIBA_HUMAN/	527,K,G/527,K,G/	1|0|	target	0	-1.62693	36
54496	KashinaA-20-L146-540-4hr-QEP.29562.29562.2.0.dta	29562	896.462	2	0.0006811	REK	YLTWASR	QEP	896.462	-0.000109	7.63633	0.0216111		3	sp|P01876|IGHA1_HUMAN/sp|P01877|IGHA2_HUMAN/tr|A0A286YEY1|A0A286YEY1_HUMAN/tr|A0A0G2JMB2|A0A0G2JMB2_HUMAN/tr|A0A286YEY5|A0A286YEY5_HUMAN/	275,K,Q/262,K,Q/275,K,Q/262,K,Q/262,K,Q/	1|	target	0	-2.83512	0
54497	KashinaA-20-L146-540-4hr-QEP.129213.129213.2.0.dta	129213	1160.59	2	0.0006811	TGK	WFYIASAFR	NEE	1160.59	0.000303	7.89799	0.0216158		3	sp|P19652|A1AG2_HUMAN/sp|P02763|A1AG1_HUMAN/	42,K,N/42,K,N/	1|	target	0	-1.6621	4
54498	KashinaA-20-L146-540-4hr-QEP.58925.58925.2.1.dta	58925	1581.71	2	0.0006811	TSR	FSAICQGDGTWSPR	TPS	1581.71	-0.001353	10.1034	0.0216166	5,Carbamidomethyl[C];	3	sp|P04003|C4BPA_HUMAN/	404,R,T/	1|0|	target	0	0.123156	36
54499	KashinaA-20-L146-540-4hr-QEP.98008.98008.2.3.dta	98008	1671.85	2	0.0006811	LQR	SYTVAIAGYALAQMGR	LKG	1671.85	0.001844	8.57055	0.0216272		3	sp|P01024|CO3_HUMAN/tr|M0R0Q9|M0R0Q9_HUMAN/	1185,R,L/50,R,L/	1|	target	0	-0.627344	4
54500	KashinaA-20-L146-540-4hr-QEP.75138.75138.3.0.dta	75138	1899.88	3	0.0006811	CEK	FSGQLNSHGCFYQQVK	TKV	1899.88	0.003624	9.18396	0.0216278	10,Carbamidomethyl[C];	3	sp|P01023|A2MG_HUMAN/	289,K,T/	1|0|	target	0	0.897737	36
54501	KashinaA-20-L146-540-4hr-QEP.63551.63551.2.0.dta	63551	969.482	2	0.0006811	RLR	CLAPLEGAR	FAL	969.482	-0.000157	7.80201	0.0216344	0,Pyro-carbamidomethyl[AnyN-termC];	3	sp|P04217|A1BG_HUMAN/sp|P04217-2|A1BG_HUMAN/	324,R,F/202,R,F/	1|0|	target	0	-1.54271	32
54502	KashinaA-20-L146-540-4hr-QEP.9852.9852.2.0.dta	9852	950.462	2	0.0006811	TVK	LCDNLSTK	NSK	950.461	0.000893	7.45972	0.0216401	2,Carbamidomethyl[C];	3	sp|P02774|VTDB_HUMAN/sp|P02774-2|VTDB_HUMAN/sp|P02774-3|VTDB_HUMAN/tr|D6RF35|D6RF35_HUMAN/tr|D6RBJ7|D6RBJ7_HUMAN/	284,K,N/162,K,N/303,K,N/284,K,N/284,K,N/	1|0|	target	0	-1.2828	32
54503	KashinaA-20-L146-540-4hr-QEP.55214.55214.2.0.dta	55214	1195.71	2	0.0006811	KGK	VVGLIQDLKPN	TIM	1195.7	0.001051	11.383	0.0216409		2	sp|P05543|THBG_HUMAN/	184,K,T/	1|	target	1	1.28301	0
54504	KashinaA-20-L146-540-4hr-QEP.115637.115637.2.0.dta	115637	1722.83	2	0.0006811	QHR	EVQGFESATFLGYFK	SGL	1722.84	-0.004816	8.79637	0.0216422		3	sp|P06396|GELS_HUMAN/sp|P06396-2|GELS_HUMAN/sp|P06396-3|GELS_HUMAN/sp|P06396-4|GELS_HUMAN/tr|A0A0A0MS51|A0A0A0MS51_HUMAN/tr|A0A0U1RQL8|A0A0U1RQL8_HUMAN/tr|Q5T0I0|Q5T0I0_HUMAN/tr|A0A0A0MT01|A0A0A0MT01_HUMAN/	147,R,S/96,R,S/107,R,S/104,R,S/113,R,S/107,R,S/96,R,S/132,R,S/	1|	target	0	1.20581	4
54505	KashinaA-20-L146-540-4hr-QEP.127670.127670.4.1.dta	127670	4288.73	4	0.0006811	SDK	FFTSHNGMQFSTWDNDNDKFEGNCAEQDGSGWWMNK	CHA	4288.71	0.020544	10.0272	0.0216426	15,Deamidated[N];24,Carbamidomethyl[C];	3	sp|P02679|FIBG_HUMAN/sp|P02679-2|FIBG_HUMAN/tr|C9JEU5|C9JEU5_HUMAN/tr|C9JC84|C9JC84_HUMAN/	328,K,C/328,K,C/336,K,C/336,K,C/	1|0|0|	target	1	1.82854	100
54506	KashinaA-20-L146-540-4hr-QEP.100666.100666.2.1.dta	100666	1441.85	2	0.0006811	IMR	IALGGLLFPASNLR	LPL	1441.85	-0.000209	8.39491	0.0216431		3	sp|P04278|SHBG_HUMAN/sp|P04278-2|SHBG_HUMAN/sp|P04278-3|SHBG_HUMAN/sp|P04278-4|SHBG_HUMAN/sp|P04278-5|SHBG_HUMAN/tr|I3L1J1|I3L1J1_HUMAN/tr|I3L145|I3L145_HUMAN/tr|B4DYU0|B4DYU0_HUMAN/tr|A0A0C4DGN2|A0A0C4DGN2_HUMAN/	169,R,L/164,R,L/169,R,L/169,R,L/169,R,L/111,R,L/111,R,L/111,R,L/142,R,L/	1|	target	0	2.57335	4
54507	KashinaA-20-L146-540-4hr-QEP.15959.15959.2.0.dta	15959	836.458	2	0.0006811	TAF	AMLSLGTK	ADT	836.455	0.003842	11.4857	0.0216483	2,Oxidation[M];	1	sp|P01009|A1AT_HUMAN/sp|P01009-2|A1AT_HUMAN/sp|P01009-3|A1AT_HUMAN/tr|A0A0B4J278|A0A0B4J278_HUMAN/tr|A0A0G2JPK4|A0A0G2JPK4_HUMAN/tr|A0A0G2JRN3|A0A0G2JRN3_HUMAN/tr|A0A0U1RQB8|A0A0U1RQB8_HUMAN/tr|G3V387|G3V387_HUMAN/tr|A0A024R6I7|A0A024R6I7_HUMAN/tr|G3V544|G3V544_HUMAN/	85,F,A/85,F,A/85,F,A/85,F,A/88,F,A/85,F,A/88,F,A/85,F,A/85,F,A/85,F,A/	1|0|	target	0	1.10906	96
54508	KashinaA-20-L146-540-4hr-QEP.53965.53965.3.0.dta	53965	1899.88	3	0.0006811	CEK	FSGQLNSHGCFYQQVK	TKV	1899.88	0.002684	10.1437	0.0216498	10,Carbamidomethyl[C];	3	sp|P01023|A2MG_HUMAN/	289,K,T/	1|0|	target	0	1.78731	36
54509	KashinaA-20-L146-540-4hr-QEP.79885.79885.2.0.dta	79885	1883.02	2	0.0006811	TTG	EIVLTQSPGTLSLSPGER	ATL	1883.02	-0.000805	10.763	0.0216507	1,Glu->Gln[E];	1	sp|P01619|KV320_HUMAN/	20,G,A/	1|0|	target	0	1.52124	36
54510	KashinaA-20-L146-540-4hr-QEP.15273.15273.3.0.dta	15273	1229.64	3	0.0006811	HAK	ATEHLSTLSEK	AKP	1229.64	0.001844	9.81299	0.0216553	10,Methyl[E];	3	sp|P02647|APOA1_HUMAN/tr|F8W696|F8W696_HUMAN/	219,K,A/197,K,A/	1|0|	target	0	-2.03088	36
54511	KashinaA-20-L146-540-4hr-QEP.82840.82840.3.2.dta	82840	2207.03	3	0.0006811	QYK	EGFGHLSPTGTTEFWLGNEK	IHL	2207.04	-0.010116	9.2181	0.021657		3	sp|P02679|FIBG_HUMAN/sp|P02679-2|FIBG_HUMAN/tr|C9JEU5|C9JEU5_HUMAN/tr|C9JC84|C9JC84_HUMAN/	238,K,I/238,K,I/246,K,I/246,K,I/	1|	target	0	3.07861	68
54512	KashinaA-20-L146-540-4hr-QEP.37432.37432.2.1.dta	37432	1299.56	2	0.0006811	QKK	WQEEMELYR	QKV	1299.57	-0.008047	9.77816	0.0216672	5,Oxidation[M];	3	sp|P02647|APOA1_HUMAN/tr|F8W696|F8W696_HUMAN/	131,K,Q/109,K,Q/	1|0|	target	0	-0.044852	96
54513	KashinaA-20-L146-540-4hr-QEP.89463.89463.3.0.dta	89463	1946.03	3	0.0006811	__R	TVAAPSVFIFPPSDEQLK	SGT	1946.03	0.005025	9.877	0.02167		3	sp|P01834|IGKC_HUMAN/tr|A0A5H1ZRQ3|A0A5H1ZRQ3_HUMAN/	1,R,S/1,X,S/	1|	target	0	-2.41459	4
54514	KashinaA-20-L146-540-4hr-QEP.83959.83959.3.0.dta	83959	1840.92	3	0.0006811	EPK	AHTSFQISLSVSYTGSR	SAS	1840.92	-0.00087	9.44552	0.0216763		3	sp|P01023|A2MG_HUMAN/	1356,K,S/	1|	target	0	1.15698	4
54515	KashinaA-20-L146-540-4hr-QEP.34212.34212.2.0.dta	34212	1263.59	2	0.0006811	ADS	GEGDFLAEGGGVR	GPR	1263.6	-0.006351	10.8606	0.021677		1	sp|P02671|FIBA_HUMAN/sp|P02671-2|FIBA_HUMAN/tr|A0A087WUA0|A0A087WUA0_HUMAN/	22,S,G/22,S,G/22,S,G/	1|	target	0	-3.59322	68
54516	KashinaA-20-L146-540-4hr-QEP.101889.101889.3.0.dta	101889	1730.91	3	0.0006811	HVK	HFVINLIGDFEVAEK	INA	1730.91	0.000833	8.60321	0.0216846		3	sp|P04114|APOB_HUMAN/	2318,K,I/	1|	target	0	-2.20895	4
54517	KashinaA-20-L146-540-4hr-QEP.56823.56823.3.0.dta	56823	1495.68	3	0.0006811	LGR	YYCFQGNQFLR	FDP	1495.68	0.001051	7.96473	0.0216903	3,Carbamidomethyl[C];	3	sp|P02790|HEMO_HUMAN/tr|Q9BS19|Q9BS19_HUMAN/	197,R,F/197,R,F/	1|0|	target	0	-1.99615	36
54518	KashinaA-20-L146-540-4hr-QEP.14642.14642.2.0.dta	14642	1219.53	2	0.0006811	LRA	EDTAVYYCAK	___	1219.53	1e-05	8.80258	0.0216916	8,Carbamidomethyl[C];	1	sp|P01768|HV330_HUMAN/sp|P01764|HV323_HUMAN/sp|P0DP03|HVC05_HUMAN/tr|A0A0J9YY99|A0A0J9YY99_HUMAN/	107,A,-/107,A,-/107,A,-/107,A,-/	1|0|	target	0	-1.65766	32
54519	KashinaA-20-L146-540-4hr-QEP.121491.121491.3.0.dta	121491	1752.95	3	0.0006811	ISR	YVGGQEHFAHLLILR	DTK	1752.95	-0.0014	7.71788	0.0216918		3	sp|P02763|A1AG1_HUMAN/	108,R,D/	1|	target	0	1.42322	4
54520	KashinaA-20-L146-540-4hr-QEP.122378.122378.3.1.dta	122378	1805.96	3	0.0006811	RSR	FIQVGVISWGVVDVCK	NQK	1805.96	0.001975	7.95367	0.0216918	15,Carbamidomethyl[C];	3	sp|P00751|CFAB_HUMAN/tr|B4E1Z4|B4E1Z4_HUMAN/tr|E7ETN3|E7ETN3_HUMAN/tr|H7C5H1|H7C5H1_HUMAN/	710,R,N/1212,R,N/1061,R,N/251,R,N/	1|0|	target	0	-2.00432	36
54521	KashinaA-20-L146-540-4hr-QEP.90305.90305.2.0.dta	90305	2336.21	2	0.0006811	TLK	ESGPVLVKPTETLTLTCTVSGF	SLS	2336.21	0.003913	14.4355	0.0216967	17,Carbamidomethyl[C];	2	sp|A0A0B4J1V2|HV226_HUMAN/	24,K,S/	1|0|	target	1	-2.41828	36
54522	KashinaA-20-L146-540-4hr-QEP.10402.10402.2.0.dta	10402	933.479	2	0.0006811	VCR	QLGCGSALK	TSY	933.482	-0.003454	8.32831	0.0217039	4,Carbamidomethyl[C];	3	sp|Q86VB7|C163A_HUMAN/sp|Q86VB7-2|C163A_HUMAN/sp|Q86VB7-3|C163A_HUMAN/sp|Q86VB7-4|C163A_HUMAN/tr|C9JHR8|C9JHR8_HUMAN/tr|F5GZZ9|F5GZZ9_HUMAN/	412,R,T/412,R,T/412,R,T/412,R,T/412,R,T/400,R,T/	1|0|	target	0	0.822774	96
54523	KashinaA-20-L146-540-4hr-QEP.95145.95145.3.0.dta	95145	1722.84	3	0.0006811	QHR	EVQGFESATFLGYFK	SGL	1722.84	0.000414	7.28546	0.0217082		3	sp|P06396|GELS_HUMAN/sp|P06396-2|GELS_HUMAN/sp|P06396-3|GELS_HUMAN/sp|P06396-4|GELS_HUMAN/tr|A0A0A0MS51|A0A0A0MS51_HUMAN/tr|A0A0U1RQL8|A0A0U1RQL8_HUMAN/tr|Q5T0I0|Q5T0I0_HUMAN/tr|A0A0A0MT01|A0A0A0MT01_HUMAN/	147,R,S/96,R,S/107,R,S/104,R,S/113,R,S/107,R,S/96,R,S/132,R,S/	1|	target	0	0.667129	4
54524	KashinaA-20-L146-540-4hr-QEP.49693.49693.2.0.dta	49693	1144.48	2	0.0006811	VGG	EAMFCDFPK	INH	1144.48	-0.000131	9.64153	0.0217099	5,Carbamidomethyl[C];	1	sp|P36980|FHR2_HUMAN/sp|P36980-2|FHR2_HUMAN/tr|A0A3B3ISW6|A0A3B3ISW6_HUMAN/tr|V9GYE7|V9GYE7_HUMAN/	18,G,I/18,G,I/17,G,I/18,G,I/	1|0|	target	0	-1.3506	32
54525	KashinaA-20-L146-540-4hr-QEP.20680.20680.2.2.dta	20680	875.573	2	0.0006811	ALK	KFVAVLAK	YFP	875.571	0.001388	9.34906	0.0217116		3	sp|O00391|QSOX1_HUMAN/sp|O00391-2|QSOX1_HUMAN/	331,K,Y/331,K,Y/	1|	target	1	0.765522	0
54526	KashinaA-20-L146-540-4hr-QEP.56882.56882.2.1.dta	56882	1366.68	2	0.0006811	NAK	NSLYLQMNSLR	AED	1366.68	-0.003196	11.3037	0.0217128	9,Formyl[S](Ser->Asp[S]);	3	sp|P01762|HV311_HUMAN/sp|P01766|HV313_HUMAN/sp|A0A0C4DH32|HV320_HUMAN/sp|A0A0B4J1V1|HV321_HUMAN/sp|P01763|HV348_HUMAN/sp|P01782|HV309_HUMAN/sp|P01780|HV307_HUMAN/sp|P0DP04|HV43D_HUMAN/sp|A0A0B4J1X8|HV343_HUMAN/tr|A0A075B7F0|A0A075B7F0_HUMAN/tr|S4R460|S4R460_HUMAN/tr|A0A0B4J2B5|A0A0B4J2B5_HUMAN/	95,K,A/94,K,A/95,K,A/95,K,A/95,K,A/95,K,A/95,K,A/95,K,A/95,K,T/94,K,A/76,K,A/76,K,A/	1|0|	target	0	0.743573	32
54527	KashinaA-20-L146-540-4hr-QEP.122982.122982.4.1.dta	122982	3893.7	4	0.0006811	MSK	YQEDTCYGDAGSAFAVHDLEEDTWYATGILSFDK	SCA	3893.68	0.015964	10.372	0.0217143	12,Ser->Tyr[S];	3	sp|P00738|HPT_HUMAN/sp|P00738-2|HPT_HUMAN/tr|A0A087WU08|A0A087WU08_HUMAN/tr|J3QLC9|J3QLC9_HUMAN/tr|A0A0C4DGL8|A0A0C4DGL8_HUMAN/tr|J3QR68|J3QR68_HUMAN/tr|H0Y300|H0Y300_HUMAN/	345,K,S/286,K,S/220,K,S/304,K,S/286,K,S/343,K,S/381,K,S/	1|0|	target	0	0.560944	100
54528	KashinaA-20-L146-540-4hr-QEP.16787.16787.4.1.dta	16787	2069.91	4	0.0006811	MNK	CHAGHLNGVYYQGGTYSK	AST	2069.91	-0.001926	11.475	0.0217162	1,GG[C](Dicarbamidomethyl[C]);7,Deamidated[N];	3	sp|P02679|FIBG_HUMAN/sp|P02679-2|FIBG_HUMAN/tr|C9JEU5|C9JEU5_HUMAN/tr|C9JC84|C9JC84_HUMAN/	364,K,A/364,K,A/372,K,A/372,K,A/	1|0|0|	target	0	-0.919351	36
54529	KashinaA-20-L146-540-4hr-QEP.64056.64056.4.1.dta	64056	1875.9	4	0.0006811	TTK	TYFPHFDLSHGSAQVK	GHG	1875.9	-0.001695	8.84966	0.0217201	0,Acetyl[AnyN-term];	3	sp|P69905|HBA_HUMAN/tr|G3V1N2|G3V1N2_HUMAN/tr|A0A2R8Y7C0|A0A2R8Y7C0_HUMAN/	41,K,G/9,K,G/31,K,G/	1|0|	target	0	1.19941	36
54530	KashinaA-20-L146-540-4hr-QEP.41251.41251.3.0.dta	41251	1340.77	3	0.0006811	LSR	RTHLPEVFLSK	VLE	1340.77	-0.002101	11.8297	0.0217213	6,Methyl[E];	3	sp|P02774|VTDB_HUMAN/sp|P02774-2|VTDB_HUMAN/sp|P02774-3|VTDB_HUMAN/tr|D6RF35|D6RF35_HUMAN/	352,R,V/230,R,V/371,R,V/352,R,V/	1|0|	target	1	-0.984761	36
54531	KashinaA-20-L146-540-4hr-QEP.66437.66437.2.0.dta	66437	1519.75	2	0.0006811	YKK	ALYLQYTDETFR	TTI	1519.74	0.010912	8.97039	0.0217224		3	sp|P00450|CERU_HUMAN/tr|D6RE86|D6RE86_HUMAN/tr|E9PFZ2|E9PFZ2_HUMAN/	69,K,T/109,K,T/69,K,T/	1|	target	0	-2.73223	68
54532	KashinaA-20-L146-540-4hr-QEP.28621.28621.2.0.dta	28621	1050.51	2	0.0006811	TYM	LAFDVNDEK	NWG	1050.51	-0.005138	8.03048	0.0217264		3	sp|P02763|A1AG1_HUMAN/	129,M,N/	1|	target	0	-1.91286	64
54533	KashinaA-20-L146-540-4hr-QEP.49267.49267.3.1.dta	49267	1256.59	3	0.0006811	SPK	YIFHNFMER	LWA	1256.59	-0.000223	7.26736	0.0217445		3	sp|Q14624|ITIH4_HUMAN/sp|Q14624-2|ITIH4_HUMAN/sp|Q14624-3|ITIH4_HUMAN/sp|Q14624-4|ITIH4_HUMAN/tr|B7ZKJ8|B7ZKJ8_HUMAN/tr|H7C0L5|H7C0L5_HUMAN/	537,K,L/537,K,L/537,K,L/537,K,L/537,K,L/395,K,L/	1|	target	0	-2.86564	0
54534	KashinaA-20-L146-540-4hr-QEP.85341.85341.3.2.dta	85341	3183.48	3	0.0006811	PIR	NSVDELNNNVEAVSQTSSSSFQYMYLLK	DLW	3183.48	0.005403	8.44962	0.0217488	24,Oxidation[M];	3	sp|P02675|FIBB_HUMAN/	124,R,D/	1|0|	target	0	-2.97946	36
54535	KashinaA-20-L146-540-4hr-QEP.11945.11945.2.0.dta	11945	1226.7	2	0.0006811	DLK	VTIKPAPETEK	RPQ	1226.7	-0.002044	9.30466	0.02175	10,Methyl[E];	3	sp|P01024|CO3_HUMAN/	1364,K,R/	1|0|	target	1	-1.34362	32
54536	KashinaA-20-L146-540-4hr-QEP.85070.85070.4.2.dta	85070	3718.78	4	0.0006811	VER	KAPDAGGCLHADPDLGVLCPTGCQLQEALLQQER	PIR	3718.77	0.016965	11.4055	0.0217509	19,Menadione-HQ[C];	3	sp|P02675|FIBB_HUMAN/	87,R,P/	1|0|	target	1	-1.50935	100
54537	KashinaA-20-L146-540-4hr-QEP.87603.87603.3.0.dta	87603	3164.46	3	0.0006811	AGR	YCCIYGSHTAGLSESSDPLELVVTGAYSK	PTL	3164.45	0.009819	8.78922	0.0217536	2,Carbamidomethyl[C];3,Carbamidomethyl[C];	3	sp|Q8N6C8|LIRA3_HUMAN/sp|Q8N6C8-2|LIRA3_HUMAN/sp|Q8N6C8-3|LIRA3_HUMAN/tr|A0A0G2JMY9|A0A0G2JMY9_HUMAN/tr|A0A0G2JM99|A0A0G2JM99_HUMAN/	95,R,P/95,R,P/112,R,P/95,R,P/112,R,P/	1|0|0|	target	0	-0.275866	100
54538	KashinaA-20-L146-540-4hr-QEP.81234.81234.2.1.dta	81234	1216.64	2	0.0006811	TPN	LAEFAFSLYR	QLA	1216.64	0.000832	8.98245	0.0217643		1	sp|P01009|A1AT_HUMAN/sp|P01009-2|A1AT_HUMAN/sp|P01009-3|A1AT_HUMAN/tr|A0A0B4J278|A0A0B4J278_HUMAN/tr|A0A0G2JRN3|A0A0G2JRN3_HUMAN/tr|G3V387|G3V387_HUMAN/tr|A0A024R6I7|A0A024R6I7_HUMAN/tr|G3V544|G3V544_HUMAN/tr|G3V5R8|G3V5R8_HUMAN/	53,N,Q/53,N,Q/53,N,Q/53,N,Q/53,N,Q/53,N,Q/53,N,Q/53,N,Q/53,N,Q/	1|	target	0	-1.04845	0
54539	KashinaA-20-L146-540-4hr-QEP.9035.9035.3.1.dta	9035	1275.59	3	0.0006811	QYR	LEDSVTYHCSR	GLT	1275.6	-0.00141	9.62019	0.021766	9,Cys->Dha[C];	3	sp|P00751|CFAB_HUMAN/sp|P00751-2|CFAB_HUMAN/tr|B4E1Z4|B4E1Z4_HUMAN/tr|E7ETN3|E7ETN3_HUMAN/tr|A0A0G2JH38|A0A0G2JH38_HUMAN/	182,R,G/182,R,G/684,R,G/533,R,G/182,R,G/	1|0|	target	0	-2.41819	32
54540	KashinaA-20-L146-540-4hr-QEP.71028.71028.3.0.dta	71028	1952.94	3	0.0006811	WAK	NLNEKDYELLCLDGTR	KPV	1952.94	0.000847	10.3971	0.0217666	11,Carbamidomethyl[C];	3	sp|P02787|TRFE_HUMAN/	571,K,K/	1|0|	target	1	-4.23825	36
54541	KashinaA-20-L146-540-4hr-QEP.129312.129312.2.1.dta	129312	2266.07	2	0.0006811	CSK	SSIDIENGFISESQYTYALK	EKA	2266.08	-0.010924	9.85228	0.021769	7,Deamidated[N];	3	sp|P08603|CFAH_HUMAN/	450,K,E/	1|0|	target	0	0.124656	100
54542	KashinaA-20-L146-540-4hr-QEP.37116.37116.2.2.dta	37116	1277.65	2	0.0006811	LPK	QTPGSSGDFIIR	TSK	1277.65	-0.000552	8.29845	0.0217696		3	sp|Q8WWZ8|OIT3_HUMAN/	334,K,T/	1|	target	0	0.840504	4
54543	KashinaA-20-L146-540-4hr-QEP.81282.81282.2.2.dta	81282	1217.68	2	0.0006811	RVK	DLATVYVDVLK	DSG	1217.68	0.001209	11.3539	0.0217722	4,Dehydrated[T];	3	sp|P02647|APOA1_HUMAN/	36,K,D/	1|0|	target	0	-1.15757	36
54544	KashinaA-20-L146-540-4hr-QEP.75803.75803.2.0.dta	75803	1712.77	2	0.0006811	CHR	GECQAEGVLFFQGDR	EWF	1712.77	0.001091	6.21989	0.0217749	3,Carbamidomethyl[C];	3	sp|P02790|HEMO_HUMAN/tr|Q9BS19|Q9BS19_HUMAN/	151,R,E/151,R,E/	1|0|	target	0	-1.75306	36
54545	KashinaA-20-L146-540-4hr-QEP.62454.62454.2.0.dta	62454	929.582	2	0.0006811	IFK	FIIPNVVK	YSP	929.582	0.000516	7.87471	0.0217762		3	sp|P00338|LDHA_HUMAN/sp|P00338-2|LDHA_HUMAN/sp|P00338-3|LDHA_HUMAN/sp|P00338-5|LDHA_HUMAN/tr|F5GXY2|F5GXY2_HUMAN/tr|F5GYU2|F5GYU2_HUMAN/	118,K,Y/118,K,Y/147,K,Y/118,K,Y/118,K,Y/118,K,Y/	1|	target	0	-1.13931	0
54546	KashinaA-20-L146-540-4hr-QEP.45776.45776.2.1.dta	45776	1747.82	2	0.0006811	SLK	LSSVTAADTAVYYCAR	___	1747.83	-0.009864	7.33555	0.0217775	14,Carbamidomethyl[C];	3	sp|A0A075B6R2|HV404_HUMAN/sp|A0A087WSY4|HV432_HUMAN/sp|P01825|HV459_HUMAN/sp|P0DP07|HV431_HUMAN/sp|P0DP06|HVD34_HUMAN/sp|A0A0C4DH41|HV461_HUMAN/sp|P06331|HV434_HUMAN/sp|P0DP08|HVD82_HUMAN/sp|P01824|HV439_HUMAN/tr|A0A087WW49|A0A087WW49_HUMAN/	101,K,-/102,K,-/100,K,-/102,K,-/102,K,-/102,K,-/107,K,-/101,K,-/109,K,-/101,K,-/	1|0|	target	0	-1.6829	100
54547	KashinaA-20-L146-540-4hr-QEP.85477.85477.2.0.dta	85477	1864.9	2	0.0006811	SLK	EQLQDMGLVDLFSPEK	SKL	1864.9	0.002585	9.02597	0.0217777	6,Oxidation[M];	3	sp|P01008|ANT3_HUMAN/	364,K,S/	1|0|	target	0	2.25997	36
54548	KashinaA-20-L146-540-4hr-QEP.44376.44376.2.0.dta	44376	831.507	2	0.0006811	RDR	QHLPLIK	MKP	831.509	-0.001806	9.02575	0.0217794	0,Gln->pyro-Glu[AnyN-termQ];	3	sp|P02671|FIBA_HUMAN/sp|P02671-2|FIBA_HUMAN/	218,R,M/218,R,M/	1|0|	target	0	-1.09614	32
54549	KashinaA-20-L146-540-4hr-QEP.109221.109221.2.0.dta	109221	1392.72	2	0.0006811	TKR	QDNEILIFWSK	DIG	1392.72	-0.000259	8.10917	0.0217807		3	sp|P02741|CRP_HUMAN/	76,R,D/	1|	target	0	2.36854	4
54550	KashinaA-20-L146-540-4hr-QEP.64932.64932.3.0.dta	64932	1712.77	3	0.0006811	CHR	GECQAEGVLFFQGDR	EWF	1712.77	-0.002586	9.91814	0.0217862	3,Carbamidomethyl[C];	3	sp|P02790|HEMO_HUMAN/tr|Q9BS19|Q9BS19_HUMAN/	151,R,E/151,R,E/	1|0|	target	0	-2.43451	36
54551	KashinaA-20-L146-540-4hr-QEP.37013.37013.2.2.dta	37013	1160.49	2	0.0006811	IPR	SDVMYTDWK	KDK	1160.49	-0.001338	11.8694	0.0217886	4,Oxidation[M];	3	sp|P19652|A1AG2_HUMAN/	170,R,K/	1|0|	target	0	-0.662833	36
54552	KashinaA-20-L146-540-4hr-QEP.29457.29457.2.0.dta	29457	930.502	2	0.0006811	MQR	QWAGLVEK	VQA	930.504	-0.002057	7.82857	0.0217894		3	sp|P02649|APOE_HUMAN/	292,R,V/	1|	target	0	-3.37034	0
54553	KashinaA-20-L146-540-4hr-QEP.132327.132327.3.0.dta	132327	4008.02	3	0.0006811	LLR	GIEILNQVQESLPELSNHASILIMLTDGDPTEGVTDR	SQI	4008	0.018462	13.0074	0.0217913	9,Deamidated_18O(1)[Q];	3	sp|P19827|ITIH1_HUMAN/sp|P19827-2|ITIH1_HUMAN/sp|P19827-3|ITIH1_HUMAN/	376,R,S/234,R,S/88,R,S/	1|0|	target	0	-3.67081	100
54554	KashinaA-20-L146-540-4hr-QEP.41677.41677.4.0.dta	41677	2124.05	4	0.0006811	APK	SPVGVQPILNEHTFCVGMSK	YQE	2124.06	-0.009176	13.5132	0.0217913	14,Phe->Gln[F];	3	sp|P00739|HPTR_HUMAN/sp|P00739-2|HPTR_HUMAN/tr|A0A0A0MRD9|A0A0A0MRD9_HUMAN/	267,K,Y/304,K,Y/200,K,Y/	1|0|	target	0	-0.128385	100
54555	KashinaA-20-L146-540-4hr-QEP.36961.36961.2.0.dta	36961	982.529	2	0.0006811	APK	LMIYEVSK	RPS	982.528	0.000917	8.02497	0.0217926		3	sp|P01709|LV208_HUMAN/	66,K,R/	1|	target	0	0.368881	0
54556	KashinaA-20-L146-540-4hr-QEP.97455.97455.2.0.dta	97455	1160.59	2	0.0006811	TGK	WFYIASAFR	NEE	1160.59	-0.000449	8.39246	0.0217935		3	sp|P19652|A1AG2_HUMAN/sp|P02763|A1AG1_HUMAN/	42,K,N/42,K,N/	1|	target	0	-2.59085	4
54557	KashinaA-20-L146-540-4hr-QEP.122193.122193.4.1.dta	122193	2852.36	4	0.0006811	RVK	WYLFGMGNEVDVHAAFFHGQALTNK	NYR	2852.36	0.000414	10.6273	0.0217937		3	sp|P00450|CERU_HUMAN/tr|H7C5R1|H7C5R1_HUMAN/tr|E9PFZ2|E9PFZ2_HUMAN/	282,K,N/65,K,N/282,K,N/	1|	target	0	-1.69991	8
54558	KashinaA-20-L146-540-4hr-QEP.61469.61469.2.0.dta	61469	1183.63	2	0.0006811	KMK	PVPDLVPGNFK	SQL	1183.64	-0.002682	7.92589	0.0217941	9,Deamidated[N];	3	sp|P02671|FIBA_HUMAN/sp|P02671-2|FIBA_HUMAN/	227,K,S/227,K,S/	1|0|	target	0	-1.07276	32
54559	KashinaA-20-L146-540-4hr-QEP.6896.6896.3.1.dta	6896	1376.71	3	0.0006811	LSR	GHTPTQPGALNQR	QVQ	1376.7	0.002222	7.58804	0.0218007		3	sp|P98160|PGBM_HUMAN/	647,R,Q/	1|	target	0	2.31431	4
54560	KashinaA-20-L146-540-4hr-QEP.58424.58424.3.0.dta	58424	1734.88	3	0.0006811	DEK	NWGLSVYADKPETTK	EQL	1734.87	0.005532	11.298	0.0218024	0,Delta_H(2)C(2)[AnyN-term];	3	sp|P02763|A1AG1_HUMAN/	138,K,E/	1|0|	target	1	2.22768	100
54561	KashinaA-20-L146-540-4hr-QEP.124008.124008.3.0.dta	124008	2770.61	3	0.0006811	KPR	LLLFSPSVVHLGVPLSVGVQLQDVPR	GQV	2770.59	0.018729	11.9336	0.0218056	20,Deamidated[Q];	3	sp|P0C0L5|CO4B_HUMAN/sp|P0C0L4|CO4A_HUMAN/sp|P0C0L4-2|CO4A_HUMAN/tr|A0A0G2JL54|A0A0G2JL54_HUMAN/tr|A0A140TA29|A0A140TA29_HUMAN/tr|A0A140TA49|A0A140TA49_HUMAN/tr|A0A140TA32|A0A140TA32_HUMAN/tr|A0A140TA44|A0A140TA44_HUMAN/tr|A0A0G2JPR0|A0A0G2JPR0_HUMAN/tr|F5GXS0|F5GXS0_HUMAN/	22,R,G/22,R,G/22,R,G/22,R,G/22,R,G/22,R,G/22,R,G/22,R,G/22,R,G/22,R,G/	1|0|	target	0	4.59753	100
54562	KashinaA-20-L146-540-4hr-QEP.57731.57731.2.0.dta	57731	1291.61	2	0.0006811	VKK	SASDLTWDNLK	GKK	1291.62	-0.007228	9.09325	0.0218076	0,Acetyl[AnyN-term];	3	sp|P02787|TRFE_HUMAN/tr|H7C5E8|H7C5E8_HUMAN/	453,K,G/10,K,G/	1|0|	target	0	1.32427	96
54563	KashinaA-20-L146-540-4hr-QEP.15133.15133.2.0.dta	15133	875.474	2	0.0006811	___	QPQFLSR	LLI	875.473	0.000523	7.89747	0.021808		3	sp|P04004|VTNC_HUMAN/sp|Q86SG6|NEK8_HUMAN/REV_sp|Q96EV2|RBM33_HUMAN/tr|K7EMF0|K7EMF0_HUMAN/REV_tr|H7C0H2|H7C0H2_HUMAN/REV_tr|H0Y3K4|H0Y3K4_HUMAN/	330,R,D/376,P,F/831,P,I/230,P,F/102,P,I/798,P,I/	1|	target	0	-1.10269	0
54564	KashinaA-20-L146-540-4hr-QEP.106576.106576.3.2.dta	106576	2215.07	3	0.0006811	SHR	MSAQTHGLLGQFFQPFDFK	VSD	2215.06	0.003917	10.557	0.021824	1,Oxidation[M];	3	sp|Q06033|ITIH3_HUMAN/sp|Q06033-2|ITIH3_HUMAN/tr|E7ET33|E7ET33_HUMAN/	801,R,V/797,R,V/609,R,V/	1|0|	target	0	-4.92346	36
54565	KashinaA-20-L146-540-4hr-QEP.36543.36543.2.1.dta	36543	980.495	2	0.0006811	VGR	VGYVSGWGR	NAN	980.495	-4.1e-05	7.60527	0.0218263		3	sp|P00738|HPT_HUMAN/sp|P00738-2|HPT_HUMAN/tr|A0A087WU08|A0A087WU08_HUMAN/tr|J3QLC9|J3QLC9_HUMAN/tr|A0A0C4DGL8|A0A0C4DGL8_HUMAN/tr|J3QR68|J3QR68_HUMAN/tr|H0Y300|H0Y300_HUMAN/tr|H3BS21|H3BS21_HUMAN/	277,R,N/218,R,N/152,R,N/236,R,N/218,R,N/275,R,N/313,R,N/178,R,N/	1|	target	0	2.44666	0
54566	KashinaA-20-L146-540-4hr-QEP.26885.26885.2.2.dta	26885	1346.61	2	0.0006811	SLR	AEDTAVYYCVR	___	1346.6	0.00246	9.04465	0.0218283	9,Carbamidomethyl[C];	3	sp|A0A0C4DH35|HV335_HUMAN/	106,R,-/	1|0|	target	0	-0.327632	36
54567	KashinaA-20-L146-540-4hr-QEP.116935.116935.2.0.dta	116935	1697.84	2	0.0006811	VPK	SSSNEEVMFLTVQVK	GPT	1697.84	-0.001128	8.38687	0.0218295		3	sp|P01023|A2MG_HUMAN/tr|F8W7L3|F8W7L3_HUMAN/	93,K,G/93,K,G/	1|	target	0	0.607724	4
54568	KashinaA-20-L146-540-4hr-QEP.114745.114745.3.4.dta	114745	2533.24	3	0.0006811	VSK	GLLIFDASSSWGPQMSASVHLDSK	KKQ	2533.24	0.005624	10.2275	0.0218304		3	sp|P04114|APOB_HUMAN/	1450,K,K/	1|	target	0	0.68316	4
54569	KashinaA-20-L146-540-4hr-QEP.34331.34331.2.0.dta	34331	1275.56	2	0.0006811	YDR	DNDGWLTSDPR	KQC	1275.56	-0.002216	8.64157	0.0218372		3	sp|P02675|FIBB_HUMAN/tr|D6REL8|D6REL8_HUMAN/	410,R,K/191,R,K/	1|	target	0	-1.46023	4
54570	KashinaA-20-L146-540-4hr-QEP.42078.42078.2.0.dta	42078	1227.64	2	0.0006811	LVR	WLQGSQELPR	EKY	1227.65	-0.005224	9.7573	0.0218456	7,Methyl[E];	3	sp|P01876|IGHA1_HUMAN/sp|P01877|IGHA2_HUMAN/tr|A0A286YEY1|A0A286YEY1_HUMAN/tr|A0A0G2JMB2|A0A0G2JMB2_HUMAN/tr|A0A286YEY5|A0A286YEY5_HUMAN/	263,R,E/250,R,E/263,R,E/250,R,E/250,R,E/	1|0|	target	0	-1.29436	96
54571	KashinaA-20-L146-540-4hr-QEP.39231.39231.3.0.dta	39231	2108.95	3	0.0006811	QAR	HFWQQDEPPQSPWDR	VKD	2108.97	-0.015273	12.2989	0.021852	14,Arginyl[DE];	3	sp|P02647|APOA1_HUMAN/	19,R,V/	1|0|	target	0	-2.78215	100
54572	KashinaA-20-L146-540-4hr-QEP.43751.43751.3.1.dta	43751	1863.82	3	0.0006811	EVK	DTEEEDFHVDQATTVK	VPM	1863.82	-0.003315	7.30894	0.0218535		3	tr|A0A0G2JRN3|A0A0G2JRN3_HUMAN/tr|A0A024R6I7|A0A024R6I7_HUMAN/	225,K,V/225,K,V/	1|	target	0	1.44427	4
54573	KashinaA-20-L146-540-4hr-QEP.99331.99331.4.6.dta	99331	2912.39	4	0.0006811	CQK	RPCGHPGDTPFGTFTLTGGNVFEYGVK	AVY	2912.37	0.02169	12.1079	0.0218541	3,Carbamidomethyl[C];20,Deamidated[N];	3	sp|P08603|CFAH_HUMAN/sp|P08603-2|CFAH_HUMAN/tr|Q5TFM2|Q5TFM2_HUMAN/tr|A0A0D9SG88|A0A0D9SG88_HUMAN/	82,K,A/82,K,A/82,K,A/82,K,A/	1|0|0|	target	1	2.11613	100
54574	KashinaA-20-L146-540-4hr-QEP.110882.110882.3.4.dta	110882	2970.39	3	0.0006811	EYW	LGNDKISQLTRMGPTELLIEMEDWK	GDK	2970.39	0.001727	11.4517	0.021859	4,Cation_Fe[III][D];	1	sp|P02675|FIBB_HUMAN/tr|D6REL8|D6REL8_HUMAN/	323,W,G/104,W,G/	1|0|	target	2	-3.01851	36
54575	KashinaA-20-L146-540-4hr-QEP.122768.122768.2.0.dta	122768	1213.68	2	0.0006811	DLR	QGLLPVLESFK	VSF	1213.68	-0.000786	7.19265	0.0218601	0,Gln->pyro-Glu[AnyN-termQ];	3	sp|P02647|APOA1_HUMAN/tr|F8W696|F8W696_HUMAN/	239,R,V/217,R,V/	1|0|	target	0	-1.54513	36
54576	KashinaA-20-L146-540-4hr-QEP.114190.114190.4.3.dta	114190	4597.15	4	0.0006811	RLR	LEPGKEYLIMGLDGATYDLEGHPQYLLDSNSWIEEMPSER	LCR	4597.14	0.010726	8.51373	0.0218618	30,Deamidated[N];	3	sp|P0C0L5|CO4B_HUMAN/sp|P0C0L4|CO4A_HUMAN/sp|P0C0L4-2|CO4A_HUMAN/tr|A0A0G2JL54|A0A0G2JL54_HUMAN/tr|A0A140TA29|A0A140TA29_HUMAN/tr|A0A140TA49|A0A140TA49_HUMAN/tr|A0A140TA32|A0A140TA32_HUMAN/tr|A0A140TA44|A0A140TA44_HUMAN/tr|A0A0G2JPR0|A0A0G2JPR0_HUMAN/tr|A0A3B3ISA6|A0A3B3ISA6_HUMAN/tr|F5GXS0|F5GXS0_HUMAN/	1676,R,L/1676,R,L/1630,R,L/1630,R,L/1630,R,L/1630,R,L/1630,R,L/1630,R,L/1676,R,L/1228,R,L/1630,R,L/	1|0|	target	1	-0.889998	36
54577	KashinaA-20-L146-540-4hr-QEP.83880.83880.3.0.dta	83880	2163.02	3	0.0006811	GVK	AVYTCNEGYQLLGEINYR	ECD	2163.02	0.004399	8.73555	0.0218627	5,Carbamidomethyl[C];	3	sp|P08603|CFAH_HUMAN/sp|P08603-2|CFAH_HUMAN/tr|Q5TFM2|Q5TFM2_HUMAN/tr|A0A0D9SG88|A0A0D9SG88_HUMAN/	109,K,E/109,K,E/109,K,E/109,K,E/	1|0|	target	0	-2.67594	36
54578	KashinaA-20-L146-540-4hr-QEP.61683.61683.2.0.dta	61683	1353.69	2	0.0006811	NAK	NSLYLQMNSLR	AED	1353.68	0.006527	11.2415	0.0218654	8,Methyl+Deamidated[N](Asn->Glu[N]);	3	sp|P01762|HV311_HUMAN/sp|P01766|HV313_HUMAN/sp|A0A0C4DH32|HV320_HUMAN/sp|A0A0B4J1V1|HV321_HUMAN/sp|P01763|HV348_HUMAN/sp|P01782|HV309_HUMAN/sp|P01780|HV307_HUMAN/sp|P0DP04|HV43D_HUMAN/sp|A0A0B4J1X8|HV343_HUMAN/tr|A0A075B7F0|A0A075B7F0_HUMAN/tr|S4R460|S4R460_HUMAN/tr|A0A0B4J2B5|A0A0B4J2B5_HUMAN/	95,K,A/94,K,A/95,K,A/95,K,A/95,K,A/95,K,A/95,K,A/95,K,A/95,K,T/94,K,A/76,K,A/76,K,A/	1|0|	target	0	-2.26928	96
54579	KashinaA-20-L146-540-4hr-QEP.59383.59383.2.0.dta	59383	1175.7	2	0.0006811	AKD	IAPTLTLYVGK	KQL	1175.7	0.000717	8.6322	0.0218661		1	sp|P00738|HPT_HUMAN/sp|P00738-2|HPT_HUMAN/sp|P00739|HPTR_HUMAN/sp|P00739-2|HPTR_HUMAN/tr|A0A087WU08|A0A087WU08_HUMAN/tr|J3QLC9|J3QLC9_HUMAN/tr|A0A0C4DGL8|A0A0C4DGL8_HUMAN/tr|A0A0A0MRD9|A0A0A0MRD9_HUMAN/tr|J3QR68|J3QR68_HUMAN/tr|H0Y300|H0Y300_HUMAN/tr|H3BS21|H3BS21_HUMAN/	216,D,K/157,D,K/158,D,K/195,D,K/91,D,K/175,D,K/157,D,K/91,D,K/214,D,K/252,D,K/117,D,K/	1|	target	0	0.586782	0
54580	KashinaA-20-L146-540-4hr-QEP.27222.27222.2.1.dta	27222	1121.6	2	0.0006811	APK	LLIYSNNQR	PSG	1121.59	0.001484	8.54684	0.0218701	7,Deamidated[N];	3	sp|P01700|LV147_HUMAN/sp|P01699|LV144_HUMAN/	65,K,P/65,K,P/	1|0|	target	0	1.07596	32
54581	KashinaA-20-L146-540-4hr-QEP.103701.103701.2.0.dta	103701	1160.59	2	0.0006811	TGK	WFYIASAFR	NEE	1160.59	0.000441	8.10086	0.0218723		3	sp|P19652|A1AG2_HUMAN/sp|P02763|A1AG1_HUMAN/	42,K,N/42,K,N/	1|	target	0	-3.07807	4
54582	KashinaA-20-L146-540-4hr-QEP.44370.44370.2.0.dta	44370	1587.67	2	0.0006811	IQK	LESDVSAQMEYCR	TPC	1587.68	-0.005311	8.70891	0.0218734	12,Carbamidomethyl[C];	3	sp|P02675|FIBB_HUMAN/	211,K,T/	1|0|	target	0	-0.131099	100
54583	KashinaA-20-L146-540-4hr-QEP.131377.131377.3.0.dta	131377	2274.16	3	0.0006811	IKK	AGTELVNFLSYFVELGTQPAT	Q__	2274.17	-0.000592	12.4026	0.0218744	14,Ammonium[E];	2	sp|P02652|APOA2_HUMAN/tr|V9GYE3|V9GYE3_HUMAN/tr|V9GYM3|V9GYM3_HUMAN/	78,K,Q/30,K,Q/111,K,Q/	1|0|	target	0	-3.35252	36
54584	KashinaA-20-L146-540-4hr-QEP.51424.51424.2.2.dta	51424	1275.67	2	0.0006811	SEK	TLNICEVGTIR	CAN	1275.67	0.001585	9.37363	0.0218761	5,Carbamidomethyl[C];	3	sp|P13671|CO6_HUMAN/	907,K,C/	1|0|	target	0	-3.00233	36
54585	KashinaA-20-L146-540-4hr-QEP.134376.134376.3.0.dta	134376	3464.67	3	0.0006811	KAR	SFAAGIQALGGTNINDAMLMAVQLLDSSNQEER	LPE	3464.68	-0.012851	4.83512	0.0218776		3	sp|Q14624|ITIH4_HUMAN/sp|Q14624-2|ITIH4_HUMAN/sp|Q14624-3|ITIH4_HUMAN/sp|Q14624-4|ITIH4_HUMAN/tr|B7ZKJ8|B7ZKJ8_HUMAN/tr|H7C0L5|H7C0L5_HUMAN/	338,R,L/338,R,L/338,R,L/338,R,L/338,R,L/196,R,L/	1|	target	0	0.997526	69
54586	KashinaA-20-L146-540-4hr-QEP.68823.68823.2.0.dta	68823	1030.54	2	0.0006811	GKK	YFIDFVAR	ETT	1030.54	0.001175	6.97235	0.0218776		3	sp|P01042|KNG1_HUMAN/sp|P01042-2|KNG1_HUMAN/sp|P01042-3|KNG1_HUMAN/	316,K,E/316,K,E/280,K,E/	1|	target	0	0.84201	0
54587	KashinaA-20-L146-540-4hr-QEP.128899.128899.2.1.dta	128899	2266.06	2	0.0006811	CSK	SSIDIENGFISESQYTYALK	EKA	2266.08	-0.011282	10.7796	0.0218838	7,Deamidated[N];	3	sp|P08603|CFAH_HUMAN/	450,K,E/	1|0|	target	0	-2.03376	100
54588	KashinaA-20-L146-540-4hr-QEP.67172.67172.2.0.dta	67172	1071.56	2	0.0006811	LER	MFLSFPTTK	TYF	1071.55	0.001927	7.51835	0.0218847		3	sp|P69905|HBA_HUMAN/tr|G3V1N2|G3V1N2_HUMAN/tr|A0A2R8Y7C0|A0A2R8Y7C0_HUMAN/	32,R,T/0,-,T/22,R,T/	1|	target	0	-0.407132	0
54589	KashinaA-20-L146-540-4hr-QEP.27462.27462.2.1.dta	27462	874.479	2	0.0006811	KGR	VTGWGNLK	ETW	874.478	0.001142	8.28967	0.0218864		3	sp|P00734|THRB_HUMAN/tr|E9PIT3|E9PIT3_HUMAN/	500,R,E/461,R,E/	1|	target	0	0.571061	0
54590	KashinaA-20-L146-540-4hr-QEP.109734.109734.3.1.dta	109734	2089.99	3	0.0006811	GER	TYYIAAVEVEWDYSPQR	EWE	2089.99	0.002556	8.95195	0.0218896		3	sp|P00450|CERU_HUMAN/tr|H7C5R1|H7C5R1_HUMAN/tr|E9PFZ2|E9PFZ2_HUMAN/	732,R,E/515,R,E/661,R,E/	1|	target	0	-1.20233	4
54591	KashinaA-20-L146-540-4hr-QEP.106361.106361.2.0.dta	106361	1160.59	2	0.0006811	TGK	WFYIASAFR	NEE	1160.59	0.000866	8.20915	0.0218922		3	sp|P19652|A1AG2_HUMAN/sp|P02763|A1AG1_HUMAN/	42,K,N/42,K,N/	1|	target	0	-1.85419	4
54592	KashinaA-20-L146-540-4hr-QEP.118998.118998.2.0.dta	118998	1691.81	2	0.0006811	LTR	MGPTELLIEMEDWK	GDK	1691.8	0.003843	7.84608	0.0218928		3	sp|P02675|FIBB_HUMAN/tr|D6REL8|D6REL8_HUMAN/	334,R,G/115,R,G/	1|	target	0	0.507746	4
54593	KashinaA-20-L146-540-4hr-QEP.94417.94417.3.3.dta	94417	2455.15	3	0.0006811	SGK	TSESGELHGLTTEEEFVEGIYK	VEI	2455.15	0.003302	7.22501	0.021893		3	sp|P02766|TTHY_HUMAN/tr|A0A087WT59|A0A087WT59_HUMAN/tr|A0A087WV45|A0A087WV45_HUMAN/	68,K,V/68,K,V/68,K,V/	1|	target	0	0.117703	4
54594	KashinaA-20-L146-540-4hr-QEP.63415.63415.2.0.dta	63415	1863.87	2	0.0006811	VKD	TEEEDFHVDQATTVK	VPM	1863.86	0.002275	9.68073	0.0218984	0,ICPL_13C(6)2H(4)[AnyN-term];	1	tr|A0A0G2JRN3|A0A0G2JRN3_HUMAN/tr|A0A024R6I7|A0A024R6I7_HUMAN/	226,D,V/226,D,V/	1|0|	target	0	-2.91014	37
54595	KashinaA-20-L146-540-4hr-QEP.74222.74222.2.0.dta	74222	1185.7	2	0.0006811	MSK	FQPTLLTLPR	IKV	1185.7	0.001329	7.10313	0.0219038		3	sp|P05155|IC1_HUMAN/sp|P05155-2|IC1_HUMAN/sp|P05155-3|IC1_HUMAN/tr|E9PGN7|E9PGN7_HUMAN/tr|H9KV48|H9KV48_HUMAN/	390,K,I/338,K,I/395,K,I/433,K,I/353,K,I/	1|	target	0	-3.10191	0
54596	KashinaA-20-L146-540-4hr-QEP.97953.97953.4.1.dta	97953	4288.73	4	0.0006811	SDK	FFTSHNGMQFSTWDNDNDKFEGNCAEQDGSGWWMNK	CHA	4288.71	0.017348	11.681	0.0219123	17,Deamidated[N];24,Carbamidomethyl[C];	3	sp|P02679|FIBG_HUMAN/sp|P02679-2|FIBG_HUMAN/tr|C9JEU5|C9JEU5_HUMAN/tr|C9JC84|C9JC84_HUMAN/	328,K,C/328,K,C/336,K,C/336,K,C/	1|0|0|	target	1	2.93631	100
54597	KashinaA-20-L146-540-4hr-QEP.58540.58540.2.0.dta	58540	1919.95	2	0.0006811	ADR	GECVPGEQEPEPILIPR	VRR	1919.95	-0.001793	9.64658	0.021914	3,Carbamidomethyl[C];	3	sp|P02760|AMBP_HUMAN/tr|S4R471|S4R471_HUMAN/	185,R,V/76,R,V/	1|0|	target	0	-0.644936	36
54598	KashinaA-20-L146-540-4hr-QEP.62314.62314.4.5.dta	62314	3733.63	4	0.0006811	SER	GSAGHWTSESSVSGSTGQWHSESGSFRPDSPGSGNAR	PNN	3733.62	0.009064	10.4805	0.0219177		3	sp|P02671|FIBA_HUMAN/sp|P02671-2|FIBA_HUMAN/	367,R,P/367,R,P/	1|	target	1	0.995877	4
54599	KashinaA-20-L146-540-4hr-QEP.102544.102544.2.1.dta	102544	1529.78	2	0.0006811	LGK	EDFTSLSLVLYSR	KFP	1529.78	-0.001736	8.74138	0.0219185		3	sp|P02774|VTDB_HUMAN/sp|P02774-3|VTDB_HUMAN/tr|D6RF35|D6RF35_HUMAN/tr|D6RF20|D6RF20_HUMAN/tr|D6RBJ7|D6RBJ7_HUMAN/	37,K,K/56,K,K/37,K,K/37,K,K/37,K,K/	1|	target	0	-0.727178	4
54600	KashinaA-20-L146-540-4hr-QEP.14570.14570.2.1.dta	14570	986.587	2	0.0006811	VGK	KQLVEIEK	VVL	986.588	-0.001207	9.40148	0.0219224		3	sp|P00738|HPT_HUMAN/sp|P00738-2|HPT_HUMAN/sp|P00739|HPTR_HUMAN/sp|P00739-2|HPTR_HUMAN/tr|A0A087WU08|A0A087WU08_HUMAN/tr|J3QLC9|J3QLC9_HUMAN/tr|A0A0C4DGL8|A0A0C4DGL8_HUMAN/tr|A0A0A0MRD9|A0A0A0MRD9_HUMAN/tr|J3QR68|J3QR68_HUMAN/tr|H0Y300|H0Y300_HUMAN/tr|H3BS21|H3BS21_HUMAN/	227,K,V/168,K,V/169,K,V/206,K,V/102,K,V/186,K,V/168,K,V/102,K,V/225,K,V/263,K,V/128,K,V/	1|	target	1	0.087721	0
54601	KashinaA-20-L146-540-4hr-QEP.5336.5336.2.0.dta	5336	1115.41	2	0.0006811	NSK	FEDCCQEK	TAM	1115.41	-0.001041	7.1165	0.0219233	4,Carbamidomethyl[C];5,Carbamidomethyl[C];	3	sp|P02774|VTDB_HUMAN/sp|P02774-2|VTDB_HUMAN/sp|P02774-3|VTDB_HUMAN/tr|D6RF35|D6RF35_HUMAN/tr|D6RBJ7|D6RBJ7_HUMAN/	295,K,T/173,K,T/314,K,T/295,K,T/295,K,T/	1|0|0|	target	0	-1.93061	32
54602	KashinaA-20-L146-540-4hr-QEP.58553.58553.3.0.dta	58553	1724.85	3	0.0006811	IPY	FRDEELSCTVVELK	YTG	1724.85	0.00212	11.0195	0.0219237	8,Carbamidomethyl[C];	1	sp|P01011|AACT_HUMAN/tr|G3V595|G3V595_HUMAN/tr|G3V3A0|G3V3A0_HUMAN/	253,Y,Y/253,Y,Y/35,Y,Y/	1|0|	target	1	2.42676	36
54603	KashinaA-20-L146-540-4hr-QEP.77582.77582.2.0.dta	77582	2494.15	2	0.0006811	SGK	DYAGVFSDAGLTFTSSSGQQTAQR	AEL	2494.15	-0.002621	9.17506	0.0219237		3	sp|P01024|CO3_HUMAN/	633,K,A/	1|	target	0	1.15691	4
54604	KashinaA-20-L146-540-4hr-QEP.63296.63296.5.4.dta	63296	3737.67	5	0.0006811	DER	DHSHGPPLPQGPPPLLPMSCSSCQHATFGTNGAQR	HSH	3737.7	-0.03205	12.1197	0.0219241	20,Carbamidomethyl[C];23,Carbamidomethyl[C];31,Deamidated[N];	3	sp|P04196|HRG_HUMAN/	304,R,H/	1|0|0|0|	target	0	-5.90291	100
54605	KashinaA-20-L146-540-4hr-QEP.56475.56475.3.1.dta	56475	2213.08	3	0.0006811	EKK	LISVDTEHSNIYLQNGPDR	IGR	2213.08	-0.005756	7.68794	0.0219245	0,Acetyl[AnyN-term];	3	sp|P00450|CERU_HUMAN/tr|E9PFZ2|E9PFZ2_HUMAN/	43,K,I/43,K,I/	1|0|	target	0	-0.899378	37
54606	KashinaA-20-L146-540-4hr-QEP.75418.75418.2.0.dta	75418	1707.83	2	0.0006811	HLK	YVMLPVADQDQCIR	HYE	1707.82	0.011921	9.36902	0.0219278	12,Carbamidomethyl[C];	3	sp|P00738|HPT_HUMAN/sp|P00738-2|HPT_HUMAN/tr|A0A087WU08|A0A087WU08_HUMAN/tr|J3QLC9|J3QLC9_HUMAN/tr|A0A0C4DGL8|A0A0C4DGL8_HUMAN/tr|J3QR68|J3QR68_HUMAN/tr|H0Y300|H0Y300_HUMAN/tr|H3BS21|H3BS21_HUMAN/	297,K,H/238,K,H/172,K,H/256,K,H/238,K,H/295,K,H/333,K,H/198,K,H/	1|0|	target	0	1.72595	100
54607	KashinaA-20-L146-540-4hr-QEP.51782.51782.2.0.dta	51782	1137.61	2	0.0006811	KNS	LYLQMNSLR	AED	1137.61	-0.000649	9.4288	0.021928		1	sp|P01762|HV311_HUMAN/sp|P01767|HV353_HUMAN/sp|P01768|HV330_HUMAN/sp|P01766|HV313_HUMAN/sp|A0A0B4J1X5|HV374_HUMAN/sp|A0A0C4DH32|HV320_HUMAN/sp|P01764|HV323_HUMAN/sp|A0A0C4DH42|HV366_HUMAN/sp|A0A0B4J1V1|HV321_HUMAN/sp|P01772|HV333_HUMAN/sp|P01763|HV348_HUMAN/sp|P01782|HV309_HUMAN/sp|P01780|HV307_HUMAN/sp|P0DP04|HV43D_HUMAN/sp|P0DP02|HVC33_HUMAN/sp|A0A0B4J1X8|HV343_HUMAN/sp|P0DP03|HVC05_HUMAN/tr|A0A0J9YY99|A0A0J9YY99_HUMAN/tr|A0A075B7F0|A0A075B7F0_HUMAN/tr|S4R460|S4R460_HUMAN/tr|A0A075B7E8|A0A075B7E8_HUMAN/tr|A0A0B4J2B5|A0A0B4J2B5_HUMAN/tr|A0A075B7B8|A0A075B7B8_HUMAN/	97,S,A/96,T,A/97,T,A/96,S,A/97,T,A/97,S,A/97,T,A/96,T,A/97,S,A/97,T,A/97,S,A/97,S,A/97,S,A/97,S,A/97,T,A/97,S,T/97,T,A/97,T,A/96,S,A/78,S,A/97,T,A/78,S,A/97,T,V/	1|	target	0	-0.62042	0
54608	KashinaA-20-L146-540-4hr-QEP.84580.84580.3.2.dta	84580	1871.97	3	0.0006811	EVK	FNKPFVFLMIEQNTK	SPL	1871.97	-0.002382	9.6434	0.0219359	9,Oxidation[M];	3	sp|P01009|A1AT_HUMAN/tr|A0A024R6I7|A0A024R6I7_HUMAN/	389,K,S/389,K,S/	1|0|	target	1	-3.0729	36
54609	KashinaA-20-L146-540-4hr-QEP.103790.103790.2.1.dta	103790	1312.78	2	0.0006811	EDK	GILTVDELLAIR	IPL	1312.78	-0.000427	8.33726	0.021937		3	sp|P13473|LAMP2_HUMAN/sp|P13473-2|LAMP2_HUMAN/sp|P13473-3|LAMP2_HUMAN/	132,K,I/132,K,I/132,K,I/	1|	target	0	0.998363	4
54610	KashinaA-20-L146-540-4hr-QEP.50973.50973.2.1.dta	50973	1234.74	2	0.0006811	ELK	TLPPGLLTPTPK	LEK	1234.74	0.002592	8.54555	0.0219383		3	sp|P07359|GP1BA_HUMAN/tr|A0A0C4DGZ8|A0A0C4DGZ8_HUMAN/	153,K,L/153,K,L/	1|	target	0	-0.123752	4
54611	KashinaA-20-L146-540-4hr-QEP.51834.51834.2.0.dta	51834	979.529	2	0.0006811	KKL	SSWVLLMK	YLG	979.528	0.000533	12.3779	0.0219393	7,Oxidation[M];	1	sp|P01009|A1AT_HUMAN/sp|P01009-2|A1AT_HUMAN/sp|P01009-3|A1AT_HUMAN/tr|A0A0G2JRN3|A0A0G2JRN3_HUMAN/tr|A0A024R6I7|A0A024R6I7_HUMAN/	259,L,Y/259,L,Y/259,L,Y/259,L,Y/259,L,Y/	1|0|	target	0	0.017142	32
54612	KashinaA-20-L146-540-4hr-QEP.77451.77451.4.1.dta	77451	3299.66	4	0.0006811	ATR	PYSIHAHGVQTESSTVTPTLPGETLTYVWK	IPE	3299.66	-0.001778	9.24992	0.02194		3	sp|P00450|CERU_HUMAN/tr|H7C5R1|H7C5R1_HUMAN/tr|E9PFZ2|E9PFZ2_HUMAN/	830,R,I/613,R,I/759,R,I/	1|	target	0	-3.28663	4
54613	KashinaA-20-L146-540-4hr-QEP.130839.130839.3.1.dta	130839	3297.59	3	0.0006811	QEK	TAMDVFVCTYFMPAAQLPELPDVELPTNK	DVC	3297.59	0.006177	10.1468	0.0219415	8,Carbamidomethyl[C];	3	sp|P02774|VTDB_HUMAN/sp|P02774-2|VTDB_HUMAN/sp|P02774-3|VTDB_HUMAN/tr|D6RF35|D6RF35_HUMAN/tr|D6RBJ7|D6RBJ7_HUMAN/	303,K,D/181,K,D/322,K,D/303,K,D/303,K,D/	1|0|	target	0	-3.21109	36
54614	KashinaA-20-L146-540-4hr-QEP.24678.24678.2.0.dta	24678	1027.55	2	0.0006811	SCA	VAEYGVYVK	VTS	1027.55	0.000106	9.25456	0.0219486		1	sp|P00738|HPT_HUMAN/sp|P00738-2|HPT_HUMAN/sp|P00739|HPTR_HUMAN/sp|P00739-2|HPTR_HUMAN/tr|A0A087WU08|A0A087WU08_HUMAN/tr|J3QLC9|J3QLC9_HUMAN/tr|A0A0C4DGL8|A0A0C4DGL8_HUMAN/tr|A0A0A0MRD9|A0A0A0MRD9_HUMAN/tr|J3QR68|J3QR68_HUMAN/tr|H0Y300|H0Y300_HUMAN/	382,A,V/323,A,V/324,A,V/361,A,V/257,A,V/341,A,V/323,A,V/257,A,V/380,A,V/418,A,V/	1|	target	0	-1.08023	0
54615	KashinaA-20-L146-540-4hr-QEP.116674.116674.4.0.dta	116674	5023.16	4	0.0006811	PRK	PLEKAVANFFSGSCAPCADGTDFPQLCQLCPGCGCSTLNQYFGYSGAFK	CLK	5023.2	-0.036479	9.31912	0.0219578	10,Phe->Gly[F];	3	sp|P02787|TRFE_HUMAN/tr|C9JVG0|C9JVG0_HUMAN/	163,K,C/36,K,C/	1|0|	target	1	-4.73832	101
54616	KashinaA-20-L146-540-4hr-QEP.107970.107970.3.0.dta	107970	1820.81	3	0.0006811	ENR	TMTIHNGMFFSTYDR	DND	1820.81	0.0014	9.81471	0.0219606		3	sp|P02675|FIBB_HUMAN/tr|D6REL8|D6REL8_HUMAN/	395,R,D/176,R,D/	1|	target	0	0.26232	4
54617	KashinaA-20-L146-540-4hr-QEP.53939.53939.3.0.dta	53939	1254.72	3	0.0006811	QLK	HLSLLTTLSNR	VCS	1254.72	-0.001375	8.84243	0.0219651		3	sp|P02774|VTDB_HUMAN/sp|P02774-2|VTDB_HUMAN/sp|P02774-3|VTDB_HUMAN/tr|D6RF35|D6RF35_HUMAN/tr|D6RBJ7|D6RBJ7_HUMAN/	207,K,V/85,K,V/226,K,V/207,K,V/207,K,V/	1|	target	0	-1.62739	4
54618	KashinaA-20-L146-540-4hr-QEP.30309.30309.3.1.dta	30309	1653.87	3	0.0006811	IMK	YEASILTHDSSIR	YLQ	1653.87	0.000878	8.5905	0.0219658	0,Unknown_162[AnyN-term];	3	sp|P02679|FIBG_HUMAN/sp|P02679-2|FIBG_HUMAN/tr|C9JPQ9|C9JPQ9_HUMAN/tr|C9JEU5|C9JEU5_HUMAN/tr|C9JC84|C9JC84_HUMAN/tr|C9JU00|C9JU00_HUMAN/	121,K,Y/121,K,Y/18,K,Y/121,K,Y/121,K,Y/18,K,Y/	1|0|	target	0	0.006815	37
54619	KashinaA-20-L146-540-4hr-QEP.102112.102112.2.2.dta	102112	1910.06	2	0.0006811	VEK	VVLVSLQSGYLFIQTDK	TIY	1910.06	-0.00184	9.93991	0.0219681		3	sp|P01024|CO3_HUMAN/tr|M0R1Q1|M0R1Q1_HUMAN/	119,K,T/78,K,T/	1|	target	0	-1.18518	4
54620	KashinaA-20-L146-540-4hr-QEP.69781.69781.3.0.dta	69781	1408.72	3	0.0006811	ICK	EQHLFLPFSYK	NKY	1408.73	-0.001148	8.04503	0.0219705		3	sp|P04114|APOB_HUMAN/tr|A8MUN2|A8MUN2_HUMAN/	262,K,N/262,K,N/	1|	target	0	-1.43821	4
54621	KashinaA-20-L146-540-4hr-QEP.26980.26980.2.0.dta	26980	1102.58	2	0.0006811	KDR	KSQPMGLWR	QVE	1102.58	0.001133	8.26028	0.0219726		3	sp|P25311|ZA2G_HUMAN/tr|H7BZJ8|H7BZJ8_HUMAN/tr|C9JEV0|C9JEV0_HUMAN/	66,R,Q/37,R,Q/63,R,Q/	1|	target	1	0.633143	0
54622	KashinaA-20-L146-540-4hr-QEP.42361.42361.2.1.dta	42361	1662.87	2	0.0006811	KLR	VVGGHPGNSPWTVSLR	NRQ	1662.87	-0.004701	8.40378	0.0219728		3	sp|P26927|HGFL_HUMAN/tr|G3XAK1|G3XAK1_HUMAN/	483,R,N/497,R,N/	1|	target	0	-2.29113	4
54623	KashinaA-20-L146-540-4hr-QEP.26818.26818.2.0.dta	26818	1134.54	2	0.0006811	SAK	YDVENCLANK	VDL	1134.54	0.00181	9.36245	0.0219737	6,Cys->Dha[C];	3	sp|P01023|A2MG_HUMAN/	557,K,V/	1|0|	target	0	0.501085	32
54624	KashinaA-20-L146-540-4hr-QEP.105734.105734.4.2.dta	105734	3874.66	4	0.0006811	MSK	YQEDTCYGDAGSAFAVHDLEEDTWYATGILSFDK	SCA	3874.67	-0.013419	8.26918	0.021975	6,Carbamidomethyl[C];	3	sp|P00738|HPT_HUMAN/sp|P00738-2|HPT_HUMAN/tr|A0A087WU08|A0A087WU08_HUMAN/tr|J3QLC9|J3QLC9_HUMAN/tr|A0A0C4DGL8|A0A0C4DGL8_HUMAN/tr|J3QR68|J3QR68_HUMAN/tr|H0Y300|H0Y300_HUMAN/	345,K,S/286,K,S/220,K,S/304,K,S/286,K,S/343,K,S/381,K,S/	1|0|	target	0	-3.74556	100
54625	KashinaA-20-L146-540-4hr-QEP.131825.131825.2.1.dta	131825	1894.89	2	0.0006811	YSK	ASTPNGYDNGIIWATWK	TRW	1894.9	-0.006372	10.75	0.0219802	5,Deamidated[N];	3	sp|P02679|FIBG_HUMAN/sp|P02679-2|FIBG_HUMAN/tr|C9JEU5|C9JEU5_HUMAN/tr|C9JC84|C9JC84_HUMAN/	382,K,T/382,K,T/390,K,T/390,K,T/	1|0|	target	0	-5.10271	100
54626	KashinaA-20-L146-540-4hr-QEP.86493.86493.3.1.dta	86493	1686.74	3	0.0006811	QDK	MEEVEAMLLPETLK	RWR	1686.74	-0.001684	10.8533	0.0219804	5,Cation_Fe[II][E];	3	sp|P01011|AACT_HUMAN/tr|G3V595|G3V595_HUMAN/tr|G3V3A0|G3V3A0_HUMAN/tr|A0A087WY93|A0A087WY93_HUMAN/	283,K,R/283,K,R/65,K,R/23,K,R/	1|0|	target	0	0.532678	36
54627	KashinaA-20-L146-540-4hr-QEP.76962.76962.3.6.dta	76962	2260.02	3	0.0006811	VPK	EFNAETFTFHADICTLSEK	ERQ	2260.02	-0.006805	8.38939	0.0219821	14,Carbamidomethyl[C];	3	sp|P02768|ALBU_HUMAN/sp|P02768-2|ALBU_HUMAN/sp|P02768-3|ALBU_HUMAN/tr|D6RHD5|D6RHD5_HUMAN/tr|A0A087WWT3|A0A087WWT3_HUMAN/tr|H0YA55|H0YA55_HUMAN/tr|B7WNR0|B7WNR0_HUMAN/tr|A0A0C4DGB6|A0A0C4DGB6_HUMAN/tr|C9JKR2|C9JKR2_HUMAN/	524,K,E/332,K,E/311,K,E/374,K,E/311,K,E/369,K,E/409,K,E/524,K,E/332,K,E/	1|0|	target	0	1.41002	100
54628	KashinaA-20-L146-540-4hr-QEP.84095.84095.3.0.dta	84095	1789.96	3	0.0006811	LAK	HLEVDVWVIEPQGLR	FLH	1789.96	-0.000488	10.1994	0.0219853		3	sp|P19823|ITIH2_HUMAN/tr|Q5T987|Q5T987_HUMAN/tr|Q5T985|Q5T985_HUMAN/	207,K,F/182,K,F/196,K,F/	1|	target	0	-2.42877	4
54629	KashinaA-20-L146-540-4hr-QEP.55424.55424.2.1.dta	55424	1265.56	2	0.0006811	NNK	EGYYGYTGAFR	CLV	1265.56	0.002375	8.76867	0.0219909	0,Glu->pyro-Glu[AnyN-termE];	3	sp|P02787|TRFE_HUMAN/tr|H7C5E8|H7C5E8_HUMAN/	530,K,C/87,K,C/	1|0|	target	0	-0.13638	36
54630	KashinaA-20-L146-540-4hr-QEP.84760.84760.2.3.dta	84760	1891.88	2	0.0006811	AKR	LYGSEAFATDFQDSAAAK	KLI	1891.87	0.005387	8.10298	0.0219931		3	sp|P01011|AACT_HUMAN/sp|P01011-2|AACT_HUMAN/tr|G3V595|G3V595_HUMAN/	159,R,K/159,R,K/159,R,K/	1|	target	0	4.31402	4
54631	KashinaA-20-L146-540-4hr-QEP.89539.89539.2.2.dta	89539	1346.85	2	0.0006811	LDK	LVLPVLPGALQAR	PGP	1346.85	-0.000637	9.39673	0.0219931		3	sp|P07988|PSPB_HUMAN/tr|H0Y7V6|H0Y7V6_HUMAN/	175,K,P/172,K,P/	1|	target	0	-2.53694	4
54632	KashinaA-20-L146-540-4hr-QEP.133566.133566.3.0.dta	133566	1820.81	3	0.0006811	ENR	TMTIHNGMFFSTYDR	DND	1820.81	4.2e-05	9.27029	0.0219935		3	sp|P02675|FIBB_HUMAN/tr|D6REL8|D6REL8_HUMAN/	395,R,D/176,R,D/	1|	target	0	-1.22238	4
54633	KashinaA-20-L146-540-4hr-QEP.4571.4571.4.0.dta	4571	1657.78	4	0.0006811	PVL	MHHGESSQVLHPGNK	VTL	1657.79	-0.005373	11.6262	0.0220187		1	sp|P04217|A1BG_HUMAN/sp|P04217-2|A1BG_HUMAN/tr|M0R009|M0R009_HUMAN/	212,L,V/90,L,V/195,L,V/	1|	target	0	1.68268	68
54634	KashinaA-20-L146-540-4hr-QEP.67520.67520.2.0.dta	67520	1572.76	2	0.0006811	TGK	QEDDLANINQWVK	EAT	1572.77	-0.001626	10.0141	0.0220206		3	sp|P08697|A2AP_HUMAN/sp|P08697-2|A2AP_HUMAN/tr|A0A0G2JPA8|A0A0G2JPA8_HUMAN/tr|A0A0J9YY65|A0A0J9YY65_HUMAN/tr|C9JMH6|C9JMH6_HUMAN/	196,K,E/132,K,E/132,K,E/196,K,E/196,K,E/	1|	target	0	-0.164289	4
54635	KashinaA-20-L146-540-4hr-QEP.89188.89188.3.1.dta	89188	2296.18	3	0.0006811	TVR	TPGAAANLELIFVGPQHAGNYR	CRY	2296.18	-0.001167	9.24777	0.0220258		3	sp|P04217|A1BG_HUMAN/sp|P04217-2|A1BG_HUMAN/	447,R,C/325,R,C/	1|	target	0	-2.90528	4
54636	KashinaA-20-L146-540-4hr-QEP.116181.116181.3.0.dta	116181	1840.92	3	0.0006811	EPK	AHTSFQISLSVSYTGSR	SAS	1840.92	-0.003163	8.73747	0.0220273		3	sp|P01023|A2MG_HUMAN/	1356,K,S/	1|	target	0	1.26648	4
54637	KashinaA-20-L146-540-4hr-QEP.5339.5339.2.0.dta	5339	966.415	2	0.0006811	TEK	ECLQTCR	TVA	966.413	0.001694	8.31724	0.0220279	2,Carbamidomethyl[C];6,Carbamidomethyl[C];	3	sp|P02760|AMBP_HUMAN/	275,K,T/	1|0|0|	target	0	-2.40006	32
54638	KashinaA-20-L146-540-4hr-QEP.90727.90727.3.1.dta	90727	1865.94	3	0.0006811	GKK	VEGTAFVIFGIQDGEQR	ISL	1865.94	-0.002148	8.97037	0.0220337		3	sp|P01024|CO3_HUMAN/	264,K,I/	1|	target	0	-1.77261	4
54639	KashinaA-20-L146-540-4hr-QEP.19637.19637.2.1.dta	19637	1210.56	2	0.0006811	LRT	EGDGVYTLNDK	KQW	1210.56	-0.001403	8.66223	0.0220353		1	sp|P00738|HPT_HUMAN/sp|P00739|HPTR_HUMAN/sp|P00739-2|HPTR_HUMAN/tr|J3QLC9|J3QLC9_HUMAN/tr|A0A0C4DGL8|A0A0C4DGL8_HUMAN/tr|J3KTC3|J3KTC3_HUMAN/tr|J3QR68|J3QR68_HUMAN/tr|H0Y300|H0Y300_HUMAN/tr|J3KRH2|J3KRH2_HUMAN/	60,T,K/61,T,K/98,T,K/59,T,K/60,T,K/61,T,K/59,T,K/60,T,K/59,T,K/	1|	target	0	-4.17511	0
54640	KashinaA-20-L146-540-4hr-QEP.85462.85462.3.0.dta	85462	1949.03	3	0.0006811	ETK	SNALDIIFQTDLTGQKK	GWK	1949.03	0.001239	9.80446	0.0220383	16,Carbamidomethyl[K](Gly[K]);	3	sp|P09871|C1S_HUMAN/tr|H0Y5D1|H0Y5D1_HUMAN/tr|F8WCZ6|F8WCZ6_HUMAN/tr|A0A087X232|A0A087X232_HUMAN/tr|F5H7T4|F5H7T4_HUMAN/	264,K,G/289,K,G/97,K,G/252,K,G/97,K,G/	1|0|	target	1	1.81146	36
54641	KashinaA-20-L146-540-4hr-QEP.24381.24381.5.0.dta	24381	2600.3	5	0.0006811	NTR	KPVDEYKDCHLAQVPSHTVVAR	SMG	2600.29	0.010687	13.7122	0.0220409	7,HydroxymethylOP[K];	3	sp|P02787|TRFE_HUMAN/	251,R,S/	1|0|	target	2	-1.72738	100
54642	KashinaA-20-L146-540-4hr-QEP.134969.134969.2.0.dta	134969	2173.08	2	0.0006811	IPK	TAFISDFAVTADGNAFIGDIK	DKV	2173.08	0.000433	9.2424	0.0220426		3	sp|P19827|ITIH1_HUMAN/tr|F8WAS2|F8WAS2_HUMAN/	93,K,D/93,K,D/	1|	target	0	-1.78275	8
54643	KashinaA-20-L146-540-4hr-QEP.73769.73769.3.0.dta	73769	1462.85	3	0.0006811	WDR	VKDLATVYVDVLK	DSG	1462.85	-0.000715	8.2118	0.0220426		3	sp|P02647|APOA1_HUMAN/	34,R,D/	1|	target	1	0.345916	4
54644	KashinaA-20-L146-540-4hr-QEP.58250.58250.3.0.dta	58250	2732.33	3	0.0006811	EVK	CPFPSRPDNGFVNYPAKPTLYYK	DKA	2732.32	0.008193	12.648	0.0220439	1,Carbamidomethyl[C];9,Deamidated[N];	3	sp|P02749|APOH_HUMAN/tr|J3KS17|J3KS17_HUMAN/tr|J3QLI0|J3QLI0_HUMAN/	204,K,D/29,K,D/144,K,D/	1|0|0|	target	2	2.42207	36
54645	KashinaA-20-L146-540-4hr-QEP.89765.89765.3.1.dta	89765	2292.15	3	0.0006811	FHK	AFLEVNEEGSEAAASTAVVIAGR	SLN	2292.14	0.014184	7.796	0.0220452	6,Deamidated[N];	3	sp|P01008|ANT3_HUMAN/tr|Q8TCE1|Q8TCE1_HUMAN/	402,K,S/197,K,S/	1|0|	target	0	-1.25716	100
54646	KashinaA-20-L146-540-4hr-QEP.107234.107234.3.1.dta	107234	1629.83	3	0.0006811	NNK	DSHSLTTNIMEILR	GDF	1629.83	-0.0004	8.68356	0.0220462		3	sp|P02671|FIBA_HUMAN/sp|P02671-2|FIBA_HUMAN/tr|A0A087WUA0|A0A087WUA0_HUMAN/	100,K,G/100,K,G/100,K,G/	1|	target	0	-0.214673	4
54647	KashinaA-20-L146-540-4hr-QEP.33257.33257.2.0.dta	33257	823.457	2	0.0006811	DAK	STVELFK	FQE	823.456	0.001301	8.18489	0.0220467		3	sp|P27169|PON1_HUMAN/sp|Q15166|PON3_HUMAN/tr|F8WD41|F8WD41_HUMAN/tr|C9JZ99|C9JZ99_HUMAN/	138,K,F/137,K,F/137,K,F/137,K,F/	1|	target	0	-0.047915	0
54648	KashinaA-20-L146-540-4hr-QEP.111152.111152.3.1.dta	111152	1627.94	3	0.0006811	SAR	PVAFSVVPTAAAAVSLK	VVA	1627.94	0.001053	8.85773	0.0220475		3	sp|P0C0L4|CO4A_HUMAN/sp|P0C0L4-2|CO4A_HUMAN/tr|A0A0G2JL54|A0A0G2JL54_HUMAN/tr|A0A140TA29|A0A140TA29_HUMAN/tr|A0A140TA49|A0A140TA49_HUMAN/tr|A0A140TA32|A0A140TA32_HUMAN/tr|A0A140TA44|A0A140TA44_HUMAN/tr|A0A0G2JPR0|A0A0G2JPR0_HUMAN/	895,R,V/895,R,V/895,R,V/895,R,V/895,R,V/895,R,V/895,R,V/895,R,V/	1|	target	0	2.02574	4
54649	KashinaA-20-L146-540-4hr-QEP.98866.98866.3.0.dta	98866	3333.57	3	0.0006811	KLK	CQPVDCGIPESIENGKVEDPESTLFGSVIR	YTC	3333.56	0.013472	9.99545	0.022048	1,Carbamidomethyl[C];6,Carbamidomethyl[C];14,Deamidated[N];	3	sp|P09871|C1S_HUMAN/tr|F8WCZ6|F8WCZ6_HUMAN/tr|A0A087X232|A0A087X232_HUMAN/	353,K,Y/186,K,Y/341,K,Y/	1|0|0|0|	target	1	1.37471	101
54650	KashinaA-20-L146-540-4hr-QEP.104412.104412.4.0.dta	104412	3581.68	4	0.0006811	GSK	FDVSSFNPHGISTFTDEDNAMYLLVVNHPDAK	STV	3581.65	0.024939	8.5913	0.0220542	7,Deamidated[N];	3	sp|P27169|PON1_HUMAN/	106,K,S/	1|0|	target	0	-0.943593	100
54651	KashinaA-20-L146-540-4hr-QEP.43388.43388.2.0.dta	43388	980.495	2	0.0006811	VGR	VGYVSGWGR	NAN	980.495	0.000604	7.54979	0.0220547		3	sp|P00738|HPT_HUMAN/sp|P00738-2|HPT_HUMAN/tr|A0A087WU08|A0A087WU08_HUMAN/tr|J3QLC9|J3QLC9_HUMAN/tr|A0A0C4DGL8|A0A0C4DGL8_HUMAN/tr|J3QR68|J3QR68_HUMAN/tr|H0Y300|H0Y300_HUMAN/tr|H3BS21|H3BS21_HUMAN/	277,R,N/218,R,N/152,R,N/236,R,N/218,R,N/275,R,N/313,R,N/178,R,N/	1|	target	0	-0.939657	0
54652	KashinaA-20-L146-540-4hr-QEP.43693.43693.3.0.dta	43693	1432.75	3	0.0006811	ISS	WLAWYQQKPGK	APK	1432.75	-0.002403	11.819	0.0220572	11,Lys->Arg[K];	1	sp|A0A0C4DH73|KV112_HUMAN/sp|P01611|KVD12_HUMAN/sp|P01602|KV105_HUMAN/	53,S,A/53,S,A/53,S,A/	1|0|	target	1	-2.15165	32
54653	KashinaA-20-L146-540-4hr-QEP.24004.24004.2.0.dta	24004	968.552	2	0.0006811	RER	LGPLVEQGR	VRA	968.552	4.9e-05	7.05364	0.0220581		3	sp|P02649|APOE_HUMAN/tr|H0Y7L5|H0Y7L5_HUMAN/tr|E7ERP7|E7ERP7_HUMAN/tr|E9PEV4|E9PEV4_HUMAN/	198,R,V/224,R,V/198,R,V/198,R,V/	1|	target	0	-0.276566	0
54654	KashinaA-20-L146-540-4hr-QEP.25295.25295.3.2.dta	25295	1522.89	3	0.0006811	FPR	KVESELIKPINPR	LDG	1522.9	-0.000769	9.82115	0.0220598		3	sp|P07225|PROS_HUMAN/tr|A0A3B3IUA6|A0A3B3IUA6_HUMAN/tr|G5E9F8|G5E9F8_HUMAN/tr|A0A0S2Z4L3|A0A0S2Z4L3_HUMAN/tr|A0A3B3IRK9|A0A3B3IRK9_HUMAN/tr|A0A3B3ISJ1|A0A3B3ISJ1_HUMAN/	432,R,L/17,R,L/417,R,L/464,R,L/432,R,L/418,R,L/	1|	target	2	-0.466638	4
54655	KashinaA-20-L146-540-4hr-QEP.133679.133679.3.0.dta	133679	2834.17	3	0.0006811	KYR	LTYAYFAGGDAGDAFDGFDFGDDPSDK	FFT	2834.17	0.000962	9.48319	0.0220646		3	sp|P02679|FIBG_HUMAN/sp|P02679-2|FIBG_HUMAN/tr|C9JEU5|C9JEU5_HUMAN/tr|C9JC84|C9JC84_HUMAN/	301,R,F/301,R,F/309,R,F/309,R,F/	1|	target	0	-3.11383	8
54656	KashinaA-20-L146-540-4hr-QEP.15192.15192.3.0.dta	15192	1603.67	3	0.0006811	IQK	LESDVSAQMEYCR	TPC	1603.67	-0.000544	8.40265	0.0220646	9,Oxidation[M];12,Carbamidomethyl[C];	3	sp|P02675|FIBB_HUMAN/	211,K,T/	1|0|0|	target	0	-5.06738	36
54657	KashinaA-20-L146-540-4hr-QEP.86386.86386.4.2.dta	86386	2845.36	4	0.0006811	FFK	NWRDPDQTDGLGLSYLSSHIANVER	VPF	2845.34	0.018362	9.96678	0.0220654	1,Deamidated[N];22,Deamidated[N];	3	sp|P06396|GELS_HUMAN/sp|P06396-2|GELS_HUMAN/sp|P06396-3|GELS_HUMAN/sp|P06396-4|GELS_HUMAN/tr|A0A0A0MS51|A0A0A0MS51_HUMAN/tr|A0A0A0MT01|A0A0A0MT01_HUMAN/	394,K,V/343,K,V/354,K,V/351,K,V/360,K,V/379,K,V/	1|0|0|	target	1	-0.579588	100
54658	KashinaA-20-L146-540-4hr-QEP.51764.51764.3.1.dta	51764	1724.85	3	0.0006811	IPY	FRDEELSCTVVELK	YTG	1724.85	0.000759	11.9435	0.022068	8,Carbamidomethyl[C];	1	sp|P01011|AACT_HUMAN/tr|G3V595|G3V595_HUMAN/tr|G3V3A0|G3V3A0_HUMAN/	253,Y,Y/253,Y,Y/35,Y,Y/	1|0|	target	1	2.57484	36
54659	KashinaA-20-L146-540-4hr-QEP.29466.29466.2.1.dta	29466	1110.62	2	0.0006811	SRK	VLLDGVQNPR	AED	1110.63	-0.003215	7.22684	0.0220732		3	sp|P01024|CO3_HUMAN/	305,K,A/	1|	target	0	-3.33392	0
54660	KashinaA-20-L146-540-4hr-QEP.57014.57014.2.0.dta	57014	1442.77	2	0.0006811	LIK	MKPVPDLVPGNFK	SQL	1442.77	0.002015	9.02679	0.0220853	11,Deamidated[N];	3	sp|P02671|FIBA_HUMAN/sp|P02671-2|FIBA_HUMAN/	225,K,S/225,K,S/	1|0|	target	1	-1.44667	36
54661	KashinaA-20-L146-540-4hr-QEP.25398.25398.2.0.dta	25398	1212.53	2	0.0006811	KTK	NSEEFAAAMSR	YEL	1212.53	0.000606	9.95626	0.022087		3	sp|P04114|APOB_HUMAN/tr|A0A669KB70|A0A669KB70_HUMAN/tr|A8MUN2|A8MUN2_HUMAN/	117,K,Y/73,K,I/117,K,Y/	1|	target	0	-2.30955	4
54662	KashinaA-20-L146-540-4hr-QEP.69559.69559.4.1.dta	69559	2672.4	4	0.0006811	HSG	SDMVQAERSGIPIVTSPYQIHFTK	TPK	2672.4	-0.004369	9.9257	0.0220881	3,Met->Val[M];	1	sp|P01024|CO3_HUMAN/	335,G,T/	1|0|	target	1	0.244549	37
54663	KashinaA-20-L146-540-4hr-QEP.62157.62157.2.0.dta	62157	1108.6	2	0.0006811	VKK	YVLPNFEVK	ITP	1108.6	5.7e-05	7.18979	0.0220939		3	sp|P0C0L5|CO4B_HUMAN/sp|P0C0L4|CO4A_HUMAN/sp|P0C0L4-2|CO4A_HUMAN/tr|A0A0G2JL54|A0A0G2JL54_HUMAN/tr|A0A140TA29|A0A140TA29_HUMAN/tr|A0A140TA49|A0A140TA49_HUMAN/tr|A0A140TA32|A0A140TA32_HUMAN/tr|A0A140TA44|A0A140TA44_HUMAN/tr|A0A0G2JPR0|A0A0G2JPR0_HUMAN/tr|F5GXS0|F5GXS0_HUMAN/	235,K,I/235,K,I/235,K,I/235,K,I/235,K,I/235,K,I/235,K,I/235,K,I/235,K,I/235,K,I/	1|	target	0	-2.27506	0
54664	KashinaA-20-L146-540-4hr-QEP.112558.112558.4.0.dta	112558	2849.44	4	0.0006811	GRR	LWWLDLKSGAQATWTELPWPHEK	VDG	2849.44	-0.001436	9.24835	0.0220955	7,Carbamidomethyl[K](Gly[K]);	3	sp|P02790|HEMO_HUMAN/	379,R,V/	1|0|	target	1	0.9604	36
54665	KashinaA-20-L146-540-4hr-QEP.47011.47011.3.0.dta	47011	1276.63	3	0.0006811	KSK	EFQLFSSPHGK	DLL	1276.63	-0.002882	8.02347	0.0220978		3	sp|P02787|TRFE_HUMAN/	299,K,D/	1|	target	0	-2.86989	4
54666	KashinaA-20-L146-540-4hr-QEP.100694.100694.3.0.dta	100694	2904.41	3	0.0006811	SCK	PGFTIVGPNSVQCYHFGLSPDLPICK	EQV	2904.41	0.009126	10.7504	0.0220985	9,Deamidated[N];13,Carbamidomethyl[C];25,Carbamidomethyl[C];	3	sp|P08603|CFAH_HUMAN/	598,K,E/	1|0|0|0|	target	0	-0.630226	100
54667	KashinaA-20-L146-540-4hr-QEP.56355.56355.3.0.dta	56355	1441.79	3	0.0006811	LIK	MKPVPDLVPGNFK	SQL	1441.79	-0.000991	9.22198	0.0221019		3	sp|P02671|FIBA_HUMAN/sp|P02671-2|FIBA_HUMAN/	225,K,S/225,K,S/	1|	target	1	-3.18332	4
54668	KashinaA-20-L146-540-4hr-QEP.52551.52551.3.4.dta	52551	1617.85	3	0.0006811	VSR	TEVSSNHVLIYLDK	VSN	1617.85	0.001768	8.48744	0.0221058		3	sp|P01023|A2MG_HUMAN/	1407,R,V/	1|	target	0	-1.6405	4
54669	KashinaA-20-L146-540-4hr-QEP.16669.16669.4.0.dta	16669	1637.77	4	0.0006811	NTK	ESSSHHPGIAEFPSR	GKS	1637.77	0.002742	9.92285	0.0221102		3	sp|P02671|FIBA_HUMAN/sp|P02671-2|FIBA_HUMAN/	558,K,G/558,K,G/	1|	target	0	-1.02325	4
54670	KashinaA-20-L146-540-4hr-QEP.21677.21677.2.5.dta	21677	1115.52	2	0.0006811	ERR	CSVFYGAPSK	SRL	1115.52	0.002904	7.91455	0.0221115	1,Carbamidomethyl[C];	3	sp|P0C0L5|CO4B_HUMAN/sp|P0C0L4|CO4A_HUMAN/sp|P0C0L4-2|CO4A_HUMAN/tr|A0A0G2JL54|A0A0G2JL54_HUMAN/tr|A0A140TA29|A0A140TA29_HUMAN/tr|A0A140TA49|A0A140TA49_HUMAN/tr|A0A140TA32|A0A140TA32_HUMAN/tr|A0A140TA44|A0A140TA44_HUMAN/tr|A0A0G2JPR0|A0A0G2JPR0_HUMAN/tr|A0A3B3ISA6|A0A3B3ISA6_HUMAN/tr|F5GXS0|F5GXS0_HUMAN/	1565,R,S/1565,R,S/1519,R,S/1519,R,S/1519,R,S/1519,R,S/1519,R,S/1519,R,S/1565,R,S/1117,R,S/1519,R,S/	1|0|	target	0	1.55046	32
54671	KashinaA-20-L146-540-4hr-QEP.41350.41350.2.1.dta	41350	1149.56	2	0.0006811	GLR	QGYFVEAQPK	IVL	1149.56	-0.000654	8.54377	0.0221169	0,Gln->pyro-Glu[AnyN-termQ];	3	sp|P02743|SAMP_HUMAN/	139,R,I/	1|0|	target	0	-1.78204	36
54672	KashinaA-20-L146-540-4hr-QEP.7808.7808.2.0.dta	7808	1094.59	2	0.0006811	WVH	ASPEHVVVTR	NRR	1094.6	-0.004657	9.48294	0.022124		1	sp|Q14624|ITIH4_HUMAN/sp|Q14624-2|ITIH4_HUMAN/sp|Q14624-3|ITIH4_HUMAN/sp|Q14624-4|ITIH4_HUMAN/tr|B7ZKJ8|B7ZKJ8_HUMAN/tr|H7C0L5|H7C0L5_HUMAN/	795,H,N/779,H,N/765,H,N/726,H,N/800,H,N/584,H,N/	1|	target	0	-4.64493	64
54673	KashinaA-20-L146-540-4hr-QEP.134155.134155.3.0.dta	134155	2389.27	3	0.0006811	QAR	AYIFIDEAHITQALIWLSQR	QKD	2389.25	0.015432	9.74535	0.0221296	12,Deamidated[Q];	3	sp|P01023|A2MG_HUMAN/	1053,R,Q/	1|0|	target	0	0.766658	100
54674	KashinaA-20-L146-540-4hr-QEP.97847.97847.2.0.dta	97847	973.551	2	0.0006811	GRR	LWWLDLK	SGA	973.551	0.000162	7.46861	0.0221301		3	sp|P02790|HEMO_HUMAN/	379,R,S/	1|	target	0	-0.045188	0
54675	KashinaA-20-L146-540-4hr-QEP.33658.33658.3.0.dta	33658	1785.92	3	0.0006811	APK	LLIYGNSNRPSGVPDR	FSG	1785.92	0.000747	10.6439	0.0221314	7,Formyl[S](Ser->Asp[S]);	3	sp|P01703|LV140_HUMAN/	66,K,F/	1|0|	target	1	1.41692	36
54676	KashinaA-20-L146-540-4hr-QEP.30909.30909.2.1.dta	30909	1356.68	2	0.0006811	NAR	LAGAPSEDPQFPK	VQW	1356.68	-0.001169	9.61673	0.0221329		3	sp|O00391|QSOX1_HUMAN/sp|O00391-2|QSOX1_HUMAN/	487,R,V/487,R,V/	1|	target	0	-2.40861	4
54677	KashinaA-20-L146-540-4hr-QEP.48560.48560.2.1.dta	48560	1031.47	2	0.0006811	CLR	MCSFPFVK	NGH	1031.47	-0.002367	9.93814	0.0221376	1,Oxidation[M];2,Carbamidomethyl[C];	3	sp|Q9BXR6|FHR5_HUMAN/	85,R,N/	1|0|0|	target	0	-0.232272	32
54678	KashinaA-20-L146-540-4hr-QEP.69764.69764.2.0.dta	69764	1030.54	2	0.0006811	GKK	YFIDFVAR	ETT	1030.54	0.000982	7.41072	0.0221387		3	sp|P01042|KNG1_HUMAN/sp|P01042-2|KNG1_HUMAN/sp|P01042-3|KNG1_HUMAN/	316,K,E/316,K,E/280,K,E/	1|	target	0	-1.37112	0
54679	KashinaA-20-L146-540-4hr-QEP.34360.34360.3.0.dta	34360	1539.75	3	0.0006811	VVK	KSASDLTWDNLK	GKK	1539.75	-0.002939	12.5846	0.0221402	1,Hex[K];	3	sp|P02787|TRFE_HUMAN/tr|H7C5E8|H7C5E8_HUMAN/	452,K,G/9,K,G/	1|0|	target	1	-3.197	36
54680	KashinaA-20-L146-540-4hr-QEP.31475.31475.3.0.dta	31475	1433.8	3	0.0006811	VAL	HRPDVYLLPPAR	EQL	1433.8	-0.001945	10.8325	0.0221413		1	sp|P01871|IGHM_HUMAN/sp|P01871-2|IGHM_HUMAN/	326,L,E/326,L,E/	1|	target	1	-1.64684	4
54681	KashinaA-20-L146-540-4hr-QEP.39639.39639.3.1.dta	39639	1789.98	3	0.0006811	DGK	VQVLLGAHSLSQPEPSK	RLY	1789.98	-0.004098	10.7607	0.0221422		3	sp|P00746|CFAD_HUMAN/tr|K7ERG9|K7ERG9_HUMAN/	75,K,R/82,K,R/	1|	target	0	-2.71404	4
54682	KashinaA-20-L146-540-4hr-QEP.104733.104733.2.0.dta	104733	1355.71	2	0.0006811	QPF	LFVLWDQQHK	FPV	1355.71	0.001905	9.53063	0.0221441	0,Acetyl[AnyN-term];	1	sp|P05155|IC1_HUMAN/sp|P05155-2|IC1_HUMAN/sp|P05155-3|IC1_HUMAN/tr|E9PGN7|E9PGN7_HUMAN/tr|H9KV48|H9KV48_HUMAN/	477,F,F/425,F,F/482,F,F/520,F,F/440,F,F/	1|0|	target	0	-3.65115	32
54683	KashinaA-20-L146-540-4hr-QEP.60146.60146.3.0.dta	60146	1502.76	3	0.0006811	DSK	DSTYSLSSTLTLSK	ADY	1502.76	-0.001039	7.48533	0.0221454		3	sp|P01834|IGKC_HUMAN/tr|A0A5H1ZRQ3|A0A5H1ZRQ3_HUMAN/	62,K,A/62,K,A/	1|	target	0	-0.842561	4
54684	KashinaA-20-L146-540-4hr-QEP.91472.91472.2.0.dta	91472	1191.65	2	0.0006811	PTK	DIFTGLIGPMK	ICK	1191.64	0.000904	7.50388	0.0221472		3	sp|P00450|CERU_HUMAN/tr|H7C5R1|H7C5R1_HUMAN/tr|E9PFZ2|E9PFZ2_HUMAN/	547,K,I/330,K,I/547,K,I/	1|	target	0	-4.20657	4
54685	KashinaA-20-L146-540-4hr-QEP.105868.105868.2.1.dta	105868	1740.86	2	0.0006811	QLK	SGTASVVCLLNNFYPR	EAK	1740.87	-0.015095	9.81008	0.0221628		3	sp|P01834|IGKC_HUMAN/tr|A0A5H1ZRQ3|A0A5H1ZRQ3_HUMAN/	19,K,E/19,K,E/	1|	target	0	-3.54623	68
54686	KashinaA-20-L146-540-4hr-QEP.83725.83725.2.0.dta	83725	1563.79	2	0.0006811	NTF	HIPSFTIDFVEMK	VKI	1563.79	-0.000425	8.64541	0.0221693		1	sp|P04114|APOB_HUMAN/	2656,F,V/	1|	target	0	2.5419	4
54687	KashinaA-20-L146-540-4hr-QEP.94874.94874.2.0.dta	94874	1272.72	2	0.0006811	DLR	QGLLPVLESFK	VSF	1272.72	0.000459	7.83694	0.0221723	0,Acetyl[AnyN-term];	3	sp|P02647|APOA1_HUMAN/tr|F8W696|F8W696_HUMAN/	239,R,V/217,R,V/	1|0|	target	0	0.845064	32
54688	KashinaA-20-L146-540-4hr-QEP.128080.128080.3.2.dta	128080	2486.03	3	0.0006811	NGR	HSGEENFYAYGFSVTYSCDPR	FSL	2486.04	-0.002509	9.454	0.0221745	18,Carbamidomethyl[C];	3	sp|P04003|C4BPA_HUMAN/	185,R,F/	1|0|	target	0	-3.21943	36
54689	KashinaA-20-L146-540-4hr-QEP.54794.54794.2.0.dta	54794	1479.68	2	0.0006811	QYK	EGFGHLSPTGTTEF	WLG	1479.67	0.008614	12.2164	0.0221758		2	sp|P02679|FIBG_HUMAN/sp|P02679-2|FIBG_HUMAN/tr|C9JEU5|C9JEU5_HUMAN/tr|C9JC84|C9JC84_HUMAN/	238,K,W/238,K,W/246,K,W/246,K,W/	1|	target	0	-1.15608	68
54690	KashinaA-20-L146-540-4hr-QEP.24087.24087.2.0.dta	24087	949.52	2	0.0006811	KSR	VTISVDTSK	NQF	949.52	-0.000227	6.82431	0.0221786		3	sp|P01825|HV459_HUMAN/sp|P0DP07|HV431_HUMAN/sp|P0DP06|HVD34_HUMAN/sp|A0A0C4DH41|HV461_HUMAN/sp|P06331|HV434_HUMAN/sp|P0DP08|HVD82_HUMAN/sp|P01824|HV439_HUMAN/tr|A0A0J9YWU9|A0A0J9YWU9_HUMAN/	85,R,N/87,L,N/87,R,N/87,R,N/92,R,N/86,R,N/94,R,N/87,R,N/	1|	target	0	0.492583	0
54691	KashinaA-20-L146-540-4hr-QEP.87968.87968.3.0.dta	87968	2233.25	3	0.0006811	VGK	GQPSVLQVVNLPIVERPVCK	DST	2233.24	0.008867	10.2468	0.0221838	10,Deamidated[N];19,Carbamidomethyl[C];	3	sp|P00734|THRB_HUMAN/tr|E9PIT3|E9PIT3_HUMAN/	517,K,D/478,K,D/	1|0|0|	target	1	2.91226	100
54692	KashinaA-20-L146-540-4hr-QEP.66719.66719.2.0.dta	66719	1730.76	2	0.0006811	HLK	YVMLPVADQDQCIR	HYE	1730.75	0.005842	10.4339	0.0221918	1,Sulfo[Y];	3	sp|P00738|HPT_HUMAN/sp|P00738-2|HPT_HUMAN/tr|A0A087WU08|A0A087WU08_HUMAN/tr|J3QLC9|J3QLC9_HUMAN/tr|A0A0C4DGL8|A0A0C4DGL8_HUMAN/tr|J3QR68|J3QR68_HUMAN/tr|H0Y300|H0Y300_HUMAN/tr|H3BS21|H3BS21_HUMAN/	297,K,H/238,K,H/172,K,H/256,K,H/238,K,H/295,K,H/333,K,H/198,K,H/	1|0|	target	0	1.24854	101
54693	KashinaA-20-L146-540-4hr-QEP.24358.24358.2.0.dta	24358	1301.65	2	0.0006811	ALR	THLAPYSDELR	QRL	1301.65	0.001906	9.79933	0.0221964		3	sp|P02647|APOA1_HUMAN/tr|F8W696|F8W696_HUMAN/	184,R,Q/162,R,Q/	1|	target	0	-0.655481	4
54694	KashinaA-20-L146-540-4hr-QEP.7873.7873.2.0.dta	7873	925.434	2	0.0006811	NQR	SSDANLYR	LLD	925.437	-0.003758	8.7524	0.0221992		3	sp|P49913|CAMP_HUMAN/tr|J3KNB4|J3KNB4_HUMAN/	49,R,L/52,R,L/	1|	target	0	-3.92448	64
54695	KashinaA-20-L146-540-4hr-QEP.55794.55794.2.0.dta	55794	1941.92	2	0.0006811	GCR	MKGLIDEVNQDFTNR	INK	1941.92	-0.004222	11.4355	0.022204	2,Hex[K];	3	sp|P02671|FIBA_HUMAN/sp|P02671-2|FIBA_HUMAN/tr|A0A087WUA0|A0A087WUA0_HUMAN/	69,R,I/69,R,I/69,R,I/	1|0|	target	1	-2.26996	37
54696	KashinaA-20-L146-540-4hr-QEP.83911.83911.3.0.dta	83911	1840.92	3	0.0006811	EPK	AHTSFQISLSVSYTGSR	SAS	1840.92	-0.001711	8.66486	0.0222046		3	sp|P01023|A2MG_HUMAN/	1356,K,S/	1|	target	0	-0.383708	4
54697	KashinaA-20-L146-540-4hr-QEP.86701.86701.4.1.dta	86701	3136.49	4	0.0006811	DTK	TYMLAFDVNDEKNWGLSVYADKPETTK	EQL	3136.48	0.008468	8.09738	0.0222048	9,Deamidated[N];	3	sp|P02763|A1AG1_HUMAN/	126,K,E/	1|0|	target	2	-3.53618	36
54698	KashinaA-20-L146-540-4hr-QEP.4656.4656.3.0.dta	4656	1810.77	3	0.0006811	AQK	TDTSHHDQDHPTFNK	ITP	1810.77	0.000261	14.2229	0.0222185	11,Pro->Gln[P];	3	sp|P01009|A1AT_HUMAN/sp|P01009-2|A1AT_HUMAN/sp|P01009-3|A1AT_HUMAN/tr|A0A0B4J278|A0A0B4J278_HUMAN/tr|A0A0G2JRN3|A0A0G2JRN3_HUMAN/tr|G3V387|G3V387_HUMAN/tr|A0A024R6I7|A0A024R6I7_HUMAN/tr|G3V544|G3V544_HUMAN/tr|G3V5R8|G3V5R8_HUMAN/	34,K,I/34,K,I/34,K,I/34,K,I/34,K,I/34,K,I/34,K,I/34,K,I/34,K,I/	1|0|	target	0	-0.926394	36
54699	KashinaA-20-L146-540-4hr-QEP.15943.15943.2.0.dta	15943	1216.46	2	0.0006811	WPF	CSDEDWNYK	CPS	1216.46	0.002324	10.9527	0.0222192	1,Carbamidomethyl[C];	1	sp|P02671|FIBA_HUMAN/sp|P02671-2|FIBA_HUMAN/tr|A0A087WUA0|A0A087WUA0_HUMAN/	54,F,C/54,F,C/54,F,C/	1|0|	target	0	2.05592	32
54700	KashinaA-20-L146-540-4hr-QEP.17435.17435.2.0.dta	17435	928.548	2	0.0006811	QQK	QLEQVIAK	DLL	928.546	0.001697	7.80513	0.0222207		3	sp|P02671|FIBA_HUMAN/sp|P02671-2|FIBA_HUMAN/tr|A0A087WUA0|A0A087WUA0_HUMAN/	202,K,D/202,K,D/202,K,D/	1|	target	0	-2.24026	0
54701	KashinaA-20-L146-540-4hr-QEP.63349.63349.2.0.dta	63349	2603.12	2	0.0006811	DKK	GISTSAASPAVGTVGMDMDEDDDFSK	WNF	2603.11	0.008407	9.12215	0.0222224		3	sp|P04114|APOB_HUMAN/	3995,K,W/	1|	target	0	0.282556	68
54702	KashinaA-20-L146-540-4hr-QEP.112414.112414.4.3.dta	112414	5007.1	4	0.0006811	KPL	EKAVANFFSGSCAPCADGTDFPQLCQLCPGCGCSTLNQYFGYSGAFK	CLK	5007.1	0.003048	10.7905	0.022225	2,Xlink_DSSO[104][K];	1	sp|P02787|TRFE_HUMAN/tr|C9JVG0|C9JVG0_HUMAN/	165,L,C/38,L,C/	1|0|	target	1	-2.66524	37
54703	KashinaA-20-L146-540-4hr-QEP.103903.103903.3.0.dta	103903	2593.13	3	0.0006811	PER	DLCGCYSVSSVLPGCAEPWNHGK	TFT	2593.13	-0.000889	11.5312	0.0222346	3,Carbamidomethyl[C];5,Carbamidomethyl[C];15,Carbamidomethyl[C];	3	sp|P01876|IGHA1_HUMAN/tr|A0A286YEY1|A0A286YEY1_HUMAN/	177,R,T/177,R,T/	1|0|0|0|	target	0	-1.34081	40
54704	KashinaA-20-L146-540-4hr-QEP.45960.45960.2.1.dta	45960	1364.62	2	0.0006811	FDK	SCAVAEYGVYVK	VTS	1364.62	0.001128	10.5358	0.0222363	2,DeStreak[C];	3	sp|P00738|HPT_HUMAN/sp|P00738-2|HPT_HUMAN/sp|P00739|HPTR_HUMAN/sp|P00739-2|HPTR_HUMAN/tr|A0A087WU08|A0A087WU08_HUMAN/tr|J3QLC9|J3QLC9_HUMAN/tr|A0A0C4DGL8|A0A0C4DGL8_HUMAN/tr|A0A0A0MRD9|A0A0A0MRD9_HUMAN/tr|J3QR68|J3QR68_HUMAN/tr|H0Y300|H0Y300_HUMAN/	379,K,V/320,K,V/321,K,V/358,K,V/254,K,V/338,K,V/320,K,V/254,K,V/377,K,V/415,K,V/	1|0|	target	0	0.222751	36
54705	KashinaA-20-L146-540-4hr-QEP.87817.87817.2.0.dta	87817	1283.64	2	0.0006811	EVT	VMQDFFIDLR	LPY	1283.65	-0.000519	9.13512	0.0222366		1	sp|P01024|CO3_HUMAN/	824,T,L/	1|	target	0	0.217977	0
54706	KashinaA-20-L146-540-4hr-QEP.80964.80964.2.3.dta	80964	1860.92	2	0.0006811	ITK	VFSNGADLSGVTEEAPLK	LSK	1860.93	-0.011519	8.88173	0.022242	3,Ser->Asn[S];	3	sp|P01009|A1AT_HUMAN/sp|P01009-2|A1AT_HUMAN/tr|A0A0G2JRN3|A0A0G2JRN3_HUMAN/tr|A0A024R6I7|A0A024R6I7_HUMAN/	334,K,L/334,K,L/334,K,L/334,K,L/	1|0|	target	0	-3.69338	100
54707	KashinaA-20-L146-540-4hr-QEP.128897.128897.4.1.dta	128897	2910.38	4	0.0006811	CQK	RPCGHPGDTPFGTFTLTGGNVFEYGVK	AVY	2910.39	-0.004361	8.35651	0.0222448	3,Delta_H(4)C(3)O(1)[C];	3	sp|P08603|CFAH_HUMAN/sp|P08603-2|CFAH_HUMAN/tr|Q5TFM2|Q5TFM2_HUMAN/tr|A0A0D9SG88|A0A0D9SG88_HUMAN/	82,K,A/82,K,A/82,K,A/82,K,A/	1|0|	target	1	-0.095061	37
54708	KashinaA-20-L146-540-4hr-QEP.4502.4502.2.0.dta	4502	1315.66	2	0.0006811	CIR	HYEGSTVPEKK	TPK	1315.66	0.000381	11.0936	0.022245	10,Amidine[K];	3	sp|P00738|HPT_HUMAN/sp|P00738-2|HPT_HUMAN/tr|A0A087WU08|A0A087WU08_HUMAN/tr|J3QLC9|J3QLC9_HUMAN/tr|A0A0C4DGL8|A0A0C4DGL8_HUMAN/tr|J3QR68|J3QR68_HUMAN/tr|H0Y300|H0Y300_HUMAN/	311,R,T/252,R,T/186,R,T/270,R,T/252,R,T/309,R,T/347,R,T/	1|0|	target	1	1.64906	36
54709	KashinaA-20-L146-540-4hr-QEP.87245.87245.4.0.dta	87245	2003.11	4	0.0006811	AKK	CLVNLIEKVASYGVKPR	YGL	2003.11	-0.002763	9.93885	0.0222453	1,GG[C](Dicarbamidomethyl[C]);	3	sp|P00751|CFAB_HUMAN/sp|P00751-2|CFAB_HUMAN/tr|B4E1Z4|B4E1Z4_HUMAN/tr|E7ETN3|E7ETN3_HUMAN/tr|A0A0G2JH38|A0A0G2JH38_HUMAN/	291,K,Y/291,K,Y/793,K,Y/642,K,Y/291,K,Y/	1|0|	target	2	0.919146	36
54710	KashinaA-20-L146-540-4hr-QEP.124706.124706.3.0.dta	124706	1671.85	3	0.0006811	LQR	SYTVAIAGYALAQMGR	LKG	1671.85	0.000681	8.35239	0.0222463		3	sp|P01024|CO3_HUMAN/tr|M0R0Q9|M0R0Q9_HUMAN/	1185,R,L/50,R,L/	1|	target	0	-1.79905	4
54711	KashinaA-20-L146-540-4hr-QEP.18606.18606.2.1.dta	18606	1210.56	2	0.0006811	EAF	TVNFGDTEEAK	KQI	1210.56	0.002249	9.47435	0.0222487		1	sp|P01009|A1AT_HUMAN/sp|P01009-2|A1AT_HUMAN/sp|P01009-3|A1AT_HUMAN/tr|A0A0G2JRN3|A0A0G2JRN3_HUMAN/tr|G3V2B9|G3V2B9_HUMAN/tr|A0A024R6I7|A0A024R6I7_HUMAN/	167,F,K/167,F,K/167,F,K/167,F,K/81,F,K/167,F,K/	1|	target	0	-1.83108	0
54712	KashinaA-20-L146-540-4hr-QEP.29623.29623.3.0.dta	29623	1289.61	3	0.0006811	MKR	LGMFNIQHCK	KLS	1289.61	-0.00298	10.5028	0.0222498	0,Acetyl[AnyN-term];9,Carbamidomethyl[C];	3	sp|P01009|A1AT_HUMAN/sp|P01009-2|A1AT_HUMAN/sp|P01009-3|A1AT_HUMAN/tr|A0A0G2JRN3|A0A0G2JRN3_HUMAN/tr|A0A024R6I7|A0A024R6I7_HUMAN/	247,R,K/247,R,K/247,R,K/247,R,K/247,R,K/	1|0|0|	target	0	-2.60046	36
54713	KashinaA-20-L146-540-4hr-QEP.9839.9839.4.0.dta	9839	1662.83	4	0.0006811	VKK	DNSVHWERPQKPK	APV	1662.83	0.000297	9.85215	0.0222522	0,Acetyl[AnyN-term];	3	sp|P01023|A2MG_HUMAN/	1177,K,A/	1|0|	target	2	1.37697	36
54714	KashinaA-20-L146-540-4hr-QEP.35982.35982.2.0.dta	35982	1255.51	2	0.0006811	CSK	EDGGGWWYNR	CHA	1255.51	0.002118	8.97843	0.0222529	7,Oxidation[W];	3	sp|P02675|FIBB_HUMAN/tr|D6REL8|D6REL8_HUMAN/	426,K,C/207,K,C/	1|0|	target	0	-1.58747	32
54715	KashinaA-20-L146-540-4hr-QEP.47259.47259.2.0.dta	47259	1003.57	2	0.0006811	AQR	QVVAGLNFR	ITY	1003.57	0.000684	7.38018	0.0222531		3	sp|P01042|KNG1_HUMAN/sp|P01042-2|KNG1_HUMAN/	187,R,I/187,R,I/	1|	target	0	-2.95066	0
54716	KashinaA-20-L146-540-4hr-QEP.13036.13036.2.1.dta	13036	1215.62	2	0.0006811	HAK	ATEHLSTLSEK	AKP	1215.62	-0.004375	9.37942	0.0222596		3	sp|P02647|APOA1_HUMAN/tr|F8W696|F8W696_HUMAN/	219,K,A/197,K,A/	1|	target	0	-0.909631	68
54717	KashinaA-20-L146-540-4hr-QEP.94767.94767.2.0.dta	94767	1949.97	2	0.0006811	PCK	YIPPCLDSELTEFPLR	MRD	1949.97	-0.001595	8.05636	0.0222618	5,Carbamidomethyl[C];	3	sp|P09486|SPRC_HUMAN/tr|F5GY03|F5GY03_HUMAN/tr|E5RK62|E5RK62_HUMAN/	150,K,M/59,K,M/59,K,M/	1|0|	target	0	-1.27956	36
54718	KashinaA-20-L146-540-4hr-QEP.12841.12841.2.0.dta	12841	1524.69	2	0.0006811	AIR	MTQSPSSFSASTGDR	VTI	1524.7	-0.001086	9.53462	0.0222668	8,Phe->Xle[F];	3	sp|A0A0C4DH67|KV108_HUMAN/	23,R,V/	1|0|	target	0	-4.19771	36
54719	KashinaA-20-L146-540-4hr-QEP.43129.43129.3.0.dta	43129	1262.7	3	0.0006811	GLK	LVDKFLEDVK	KLY	1262.7	-0.001305	9.17013	0.0222788	4,Carbamidomethyl[K](Gly[K]);	3	sp|P01009|A1AT_HUMAN/sp|P01009-2|A1AT_HUMAN/sp|P01009-3|A1AT_HUMAN/tr|A0A0G2JRN3|A0A0G2JRN3_HUMAN/tr|G3V2B9|G3V2B9_HUMAN/tr|A0A024R6I7|A0A024R6I7_HUMAN/	149,K,K/149,K,K/149,K,K/149,K,K/63,K,K/149,K,K/	1|0|	target	1	-0.67108	32
54720	KashinaA-20-L146-540-4hr-QEP.58208.58208.2.0.dta	58208	1044.56	2	0.0006811	NER	VMPICLPSK	DYA	1044.56	0.001772	7.7869	0.0222812	5,Carbamidomethyl[C];	3	sp|P00738|HPT_HUMAN/sp|P00738-2|HPT_HUMAN/sp|P00739|HPTR_HUMAN/sp|P00739-2|HPTR_HUMAN/tr|A0A087WU08|A0A087WU08_HUMAN/tr|J3QLC9|J3QLC9_HUMAN/tr|A0A0C4DGL8|A0A0C4DGL8_HUMAN/tr|A0A0A0MRD9|A0A0A0MRD9_HUMAN/tr|J3QR68|J3QR68_HUMAN/tr|H0Y300|H0Y300_HUMAN/tr|H3BS21|H3BS21_HUMAN/	261,R,D/202,R,D/203,R,N/240,R,N/136,R,D/220,R,D/202,R,D/136,R,N/259,R,D/297,R,D/162,R,D/	1|0|	target	0	1.40957	32
54721	KashinaA-20-L146-540-4hr-QEP.15494.15494.2.0.dta	15494	993.502	2	0.0006811	RLK	YENEVALR	QSV	993.5	0.002383	7.92852	0.0222853		3	sp|P13645|K1C10_HUMAN/	237,K,Q/	1|	target	0	0.766943	0
54722	KashinaA-20-L146-540-4hr-QEP.38873.38873.3.1.dta	38873	2345.16	3	0.0006811	SCR	ASQSVSSNLAWYQQKPGQAPR	LLI	2345.16	-0.006555	13.1384	0.0222932	0,Acetyl[AnyN-term];	3	sp|P01624|KV315_HUMAN/sp|A0A087WSY6|KVD15_HUMAN/	44,R,L/44,R,L/	1|0|	target	1	-6.2259	36
54723	KashinaA-20-L146-540-4hr-QEP.56183.56183.2.0.dta	56183	1044.56	2	0.0006811	NER	VMPICLPSK	DYA	1044.56	-0.000401	7.88981	0.0223075	5,Carbamidomethyl[C];	3	sp|P00738|HPT_HUMAN/sp|P00738-2|HPT_HUMAN/sp|P00739|HPTR_HUMAN/sp|P00739-2|HPTR_HUMAN/tr|A0A087WU08|A0A087WU08_HUMAN/tr|J3QLC9|J3QLC9_HUMAN/tr|A0A0C4DGL8|A0A0C4DGL8_HUMAN/tr|A0A0A0MRD9|A0A0A0MRD9_HUMAN/tr|J3QR68|J3QR68_HUMAN/tr|H0Y300|H0Y300_HUMAN/tr|H3BS21|H3BS21_HUMAN/	261,R,D/202,R,D/203,R,N/240,R,N/136,R,D/220,R,D/202,R,D/136,R,N/259,R,D/297,R,D/162,R,D/	1|0|	target	0	-1.27301	32
54724	KashinaA-20-L146-540-4hr-QEP.16633.16633.2.1.dta	16633	1043.48	2	0.0006811	TCR	NGQWSEPPK	CLH	1043.48	-0.000824	9.50184	0.022308	1,Deamidated[N];	3	sp|P08603|CFAH_HUMAN/sp|P36980|FHR2_HUMAN/sp|P36980-2|FHR2_HUMAN/sp|Q03591|FHR1_HUMAN/tr|A0A3B3IS28|A0A3B3IS28_HUMAN/tr|A0A3B3ISW6|A0A3B3ISW6_HUMAN/tr|A0A3B3IS00|A0A3B3IS00_HUMAN/tr|A0A3B3IQ51|A0A3B3IQ51_HUMAN/tr|B1AKG0|B1AKG0_HUMAN/tr|A0A3B3IRW0|A0A3B3IRW0_HUMAN/tr|V9GYE7|V9GYE7_HUMAN/	1153,R,C/193,R,C/166,R,C/252,R,C/69,R,C/133,R,C/139,R,C/278,R,C/193,R,C/128,R,C/177,R,C/	1|0|	target	0	-0.818917	36
54725	KashinaA-20-L146-540-4hr-QEP.103242.103242.3.1.dta	103242	2903.42	3	0.0006811	SCK	PGFTIVGPNSVQCYHFGLSPDLPICK	EQV	2903.42	-0.004261	8.9844	0.0223082	13,Carbamidomethyl[C];25,Carbamidomethyl[C];	3	sp|P08603|CFAH_HUMAN/	598,K,E/	1|0|0|	target	0	-1.37192	36
54726	KashinaA-20-L146-540-4hr-QEP.49269.49269.3.0.dta	49269	1672.79	3	0.0006811	DMA	KHGTDDGVVWMNWK	GSW	1672.79	0.001479	12.4021	0.0223082		1	sp|P02675|FIBB_HUMAN/tr|D6REL8|D6REL8_HUMAN/	457,A,G/238,A,G/	1|	target	1	-2.18539	4
54727	KashinaA-20-L146-540-4hr-QEP.30314.30314.3.0.dta	30314	1301.65	3	0.0006811	ALR	THLAPYSDELR	QRL	1301.65	9.8e-05	8.76223	0.0223097		3	sp|P02647|APOA1_HUMAN/tr|F8W696|F8W696_HUMAN/	184,R,Q/162,R,Q/	1|	target	0	-0.903746	4
54728	KashinaA-20-L146-540-4hr-QEP.69110.69110.2.1.dta	69110	1262.62	2	0.0006811	RWK	NFPSPVDAAFR	QGH	1262.62	0.003557	9.23169	0.0223147	0,Acetyl[AnyN-term];	3	sp|P02790|HEMO_HUMAN/tr|Q9BS19|Q9BS19_HUMAN/	91,K,Q/91,K,Q/	1|0|	target	0	-1.31296	36
54729	KashinaA-20-L146-540-4hr-QEP.93765.93765.3.1.dta	93765	2755.29	3	0.0006811	QKR	PCGHPGDTPFGTFTLTGGNVFEYGVK	AVY	2755.28	0.006581	10.222	0.0223167	2,Carbamidomethyl[C];	3	sp|P08603|CFAH_HUMAN/sp|P08603-2|CFAH_HUMAN/tr|Q5TFM2|Q5TFM2_HUMAN/tr|A0A0D9SG88|A0A0D9SG88_HUMAN/	83,R,A/83,R,A/83,R,A/83,R,A/	1|0|	target	0	1.54666	36
54730	KashinaA-20-L146-540-4hr-QEP.28338.28338.3.0.dta	28338	1520.67	3	0.0006811	LEK	YKEENDDFASFR	VDR	1520.67	0.005362	9.34866	0.0223176		3	sp|P04196|HRG_HUMAN/	164,K,V/	1|	target	1	2.97898	68
54731	KashinaA-20-L146-540-4hr-QEP.125009.125009.3.0.dta	125009	1863.82	3	0.0006811	EVK	DTEEEDFHVDQATTVK	VPM	1863.82	-0.000508	7.55474	0.0223182		3	tr|A0A0G2JRN3|A0A0G2JRN3_HUMAN/tr|A0A024R6I7|A0A024R6I7_HUMAN/	225,K,V/225,K,V/	1|	target	0	-3.27439	4
54732	KashinaA-20-L146-540-4hr-QEP.86295.86295.2.0.dta	86295	1076.62	2	0.0006811	CKK	LSSWVLLMK	YLG	1076.62	0.0025	7.20207	0.0223187		3	sp|P01009|A1AT_HUMAN/sp|P01009-2|A1AT_HUMAN/sp|P01009-3|A1AT_HUMAN/tr|A0A0G2JRN3|A0A0G2JRN3_HUMAN/tr|A0A024R6I7|A0A024R6I7_HUMAN/	258,K,Y/258,K,Y/258,K,Y/258,K,Y/258,K,Y/	1|	target	0	-0.923263	0
54733	KashinaA-20-L146-540-4hr-QEP.120722.120722.3.0.dta	120722	2199.1	3	0.0006811	ETR	ILLQGTPVAQMTEDAVDAER	LKH	2199.1	0.001939	9.50545	0.02232	0,Acetyl[AnyN-term];	3	sp|P01024|CO3_HUMAN/	979,R,L/	1|0|	target	0	3.65267	36
54734	KashinaA-20-L146-540-4hr-QEP.62230.62230.3.0.dta	62230	2372.15	3	0.0006811	PSK	QSNNKYAASSYLSLTPEQWK	SHR	2372.15	-0.001837	12.2305	0.0223268	5,Carbamidomethyl[K](Gly[K]);	3	sp|P0DOY2|IGLC2_HUMAN/sp|P0CF74|IGLC6_HUMAN/sp|A0M8Q6|IGLC7_HUMAN/sp|B9A064|IGLL5_HUMAN/sp|P0DOY3|IGLC3_HUMAN/sp|P0CG04|IGLC1_HUMAN/tr|A0A0B4J231|A0A0B4J231_HUMAN/tr|A0A5H1ZRQ7|A0A5H1ZRQ7_HUMAN/tr|A0A5H1ZRQ4|A0A5H1ZRQ4_HUMAN/	60,K,S/60,K,S/60,K,S/168,K,S/60,K,S/60,K,S/169,K,S/60,K,S/60,K,S/	1|0|	target	1	-0.592932	36
54735	KashinaA-20-L146-540-4hr-QEP.71553.71553.3.0.dta	71553	1530.83	3	0.0006811	FQK	KTLQALEFHTVPF	QLL	1530.83	-0.003791	10.7352	0.0223278		2	sp|Q08380|LG3BP_HUMAN/	375,K,Q/	1|	target	1	-2.16568	0
54736	KashinaA-20-L146-540-4hr-QEP.79715.79715.3.0.dta	79715	1682.94	3	0.0006811	NGY	FVHFFAPQGLPVVPK	NVA	1682.94	0.001269	11.6669	0.0223316		1	sp|Q06033|ITIH3_HUMAN/sp|Q06033-2|ITIH3_HUMAN/tr|A0A087WW43|A0A087WW43_HUMAN/tr|E7ET33|E7ET33_HUMAN/	268,Y,N/264,Y,N/268,Y,N/268,Y,N/	1|	target	0	2.18459	4
54737	KashinaA-20-L146-540-4hr-QEP.21067.21067.2.0.dta	21067	928.55	2	0.0006811	QQK	QLEQVIAK	DLL	928.546	0.003731	8.56224	0.0223324		3	sp|P02671|FIBA_HUMAN/sp|P02671-2|FIBA_HUMAN/tr|A0A087WUA0|A0A087WUA0_HUMAN/	202,K,D/202,K,D/202,K,D/	1|	target	0	1.35135	64
54738	KashinaA-20-L146-540-4hr-QEP.91757.91757.3.1.dta	91757	2592.35	3	0.0006811	LLR	TLNQPDSQLQLTTGNGLFLSEGLK	LVD	2592.35	0.00334	9.9304	0.0223331	5,Pro->HAVA[P];	3	sp|P01009|A1AT_HUMAN/sp|P01009-2|A1AT_HUMAN/sp|P01009-3|A1AT_HUMAN/tr|A0A0G2JRN3|A0A0G2JRN3_HUMAN/tr|G3V2B9|G3V2B9_HUMAN/tr|A0A024R6I7|A0A024R6I7_HUMAN/tr|G3V544|G3V544_HUMAN/	125,R,L/125,R,L/125,R,L/125,R,L/39,R,L/125,R,L/125,R,L/	1|0|	target	0	-1.99592	36
54739	KashinaA-20-L146-540-4hr-QEP.90927.90927.3.0.dta	90927	2135.97	3	0.0006811	QWK	VDNALQSGNSQESVTEQDSK	DST	2135.97	-0.00222	8.698	0.0223344		3	sp|P01834|IGKC_HUMAN/tr|A0A5H1ZRQ3|A0A5H1ZRQ3_HUMAN/	42,K,D/42,K,D/	1|	target	0	1.89132	4
54740	KashinaA-20-L146-540-4hr-QEP.80247.80247.3.0.dta	80247	2904.41	3	0.0006811	GTF	TLSHGWAPGSLLTYSCPQGLYPSPASR	LCK	2904.41	0.000473	13.9021	0.0223368	18,Gln->Trp[Q];	1	sp|P06681|CO2_HUMAN/tr|Q8N6L6|Q8N6L6_HUMAN/tr|B4E1Z4|B4E1Z4_HUMAN/tr|A0A0G2JJM0|A0A0G2JJM0_HUMAN/tr|E7ETN3|E7ETN3_HUMAN/tr|F8WCJ9|F8WCJ9_HUMAN/tr|Q5ST52|Q5ST52_HUMAN/tr|F2Z3N2|F2Z3N2_HUMAN/	35,F,L/35,F,L/35,F,L/35,F,L/35,F,L/35,F,L/35,F,L/35,F,L/	1|0|	target	0	-1.23822	36
54741	KashinaA-20-L146-540-4hr-QEP.37667.37667.3.0.dta	37667	1718.89	3	0.0006811	PRK	WIYHLTEGSTDLRT	EGR	1718.89	0.004603	13.8983	0.0223381	14,ethylamino[T](Thr->Lys[T]);	2	sp|O95445|APOM_HUMAN/sp|O95445-2|APOM_HUMAN/tr|Q5SRP5|Q5SRP5_HUMAN/	99,K,E/27,K,E/27,K,E/	1|0|	target	1	1.48699	32
54742	KashinaA-20-L146-540-4hr-QEP.24299.24299.3.4.dta	24299	1248.71	3	0.0006811	YGK	PVPGHVTVSICR	KYS	1248.71	-0.000179	8.65219	0.022342	11,Cys->Ser[C];	3	sp|P01023|A2MG_HUMAN/	258,K,K/	1|0|	target	0	-0.247687	32
54743	KashinaA-20-L146-540-4hr-QEP.32192.32192.2.0.dta	32192	923.485	2	0.0006811	TTK	QSFDLSVK	AQY	923.483	0.001906	7.64886	0.0223479		3	sp|P04114|APOB_HUMAN/	3166,K,A/	1|	target	0	1.30194	0
54744	KashinaA-20-L146-540-4hr-QEP.105377.105377.2.2.dta	105377	1891.87	2	0.0006811	AKR	LYGSEAFATDFQDSAAAK	KLI	1891.87	0.003494	7.82658	0.0223484		3	sp|P01011|AACT_HUMAN/sp|P01011-2|AACT_HUMAN/tr|G3V595|G3V595_HUMAN/	159,R,K/159,R,K/159,R,K/	1|	target	0	1.37349	4
54745	KashinaA-20-L146-540-4hr-QEP.69185.69185.2.1.dta	69185	1428.64	2	0.0006811	DTK	TYMLAFDVNDEK	NWG	1428.64	0.000813	10.5738	0.0223571	9,Ammonia-loss[N];	3	sp|P02763|A1AG1_HUMAN/	126,K,N/	1|0|	target	0	-0.042418	36
54746	KashinaA-20-L146-540-4hr-QEP.70297.70297.4.0.dta	70297	1845.97	4	0.0006811	EGK	LQHLENELTHDIITK	FLE	1845.97	-0.00167	11.6953	0.0223578	0,Acetyl[AnyN-term];	3	sp|P01009|A1AT_HUMAN/sp|P01009-2|A1AT_HUMAN/sp|P01009-3|A1AT_HUMAN/tr|A0A0G2JRN3|A0A0G2JRN3_HUMAN/tr|A0A024R6I7|A0A024R6I7_HUMAN/	283,K,F/283,K,F/283,K,F/283,K,F/283,K,F/	1|0|	target	0	0.274173	36
54747	KashinaA-20-L146-540-4hr-QEP.65039.65039.2.0.dta	65039	2441.16	2	0.0006811	EVK	CPFPSRPDNGFVNYPAKPTLY	YKD	2441.16	-0.001132	13.7465	0.0223621	1,Carboxymethyl[C];	2	sp|P02749|APOH_HUMAN/tr|J3KS17|J3KS17_HUMAN/tr|J3QLI0|J3QLI0_HUMAN/	204,K,Y/29,K,Y/144,K,Y/	1|0|	target	2	-0.360948	36
54748	KashinaA-20-L146-540-4hr-QEP.136546.136546.3.0.dta	136546	3055.35	3	0.0006811	MQR	YHQDTQGWGDIGYSFVVGSDGYVYEGR	GWH	3055.35	-5.5e-05	7.80121	0.0223645		3	sp|Q96PD5|PGRP2_HUMAN/sp|Q96PD5-2|PGRP2_HUMAN/	434,R,G/434,R,G/	1|	target	0	1.10364	4
54749	KashinaA-20-L146-540-4hr-QEP.115375.115375.3.0.dta	115375	2128.09	3	0.0006811	LEK	HQLYIDETVNSNIPTNLR	VLR	2128.07	0.019342	11.6453	0.0223715	10,Deamidated[N];	3	sp|P02675|FIBB_HUMAN/	178,K,V/	1|0|	target	0	0.965353	100
54750	KashinaA-20-L146-540-4hr-QEP.63071.63071.3.1.dta	63071	1488.79	3	0.0006811	QEK	AHLDIAGSLEGHLR	FLK	1488.79	0.002771	11.0495	0.0223729		3	sp|P04114|APOB_HUMAN/	3656,K,F/	1|	target	0	-1.65728	4
54751	KashinaA-20-L146-540-4hr-QEP.24141.24141.2.0.dta	24141	862.47	2	0.0006811	PPV	MLDAATLK	TMK	862.47	-5.7e-05	6.95675	0.0223759		3	sp|O00458|IFRD1_HUMAN/sp|O00458-2|IFRD1_HUMAN/sp|P02679|FIBG_HUMAN/sp|P02679-2|FIBG_HUMAN/tr|C9JPQ9|C9JPQ9_HUMAN/tr|H0YEE3|H0YEE3_HUMAN/tr|C9JEU5|C9JEU5_HUMAN/tr|C9JC84|C9JC84_HUMAN/tr|C9JU00|C9JU00_HUMAN/	405,V,T/355,V,T/103,N,S/103,N,S/0,-,S/68,V,T/103,N,S/103,N,S/0,-,S/	1|	target	0	-1.42163	0
54752	KashinaA-20-L146-540-4hr-QEP.64581.64581.2.1.dta	64581	1482.72	2	0.0006811	RIK	VTTSQDMLSIMEK	LEF	1482.72	-0.001729	7.09863	0.0223768		3	sp|P05155|IC1_HUMAN/sp|P05155-2|IC1_HUMAN/sp|P05155-3|IC1_HUMAN/tr|E9PGN7|E9PGN7_HUMAN/tr|H9KV48|H9KV48_HUMAN/	402,K,L/350,K,L/407,K,L/445,K,L/365,K,L/	1|	target	0	-3.84507	4
54753	KashinaA-20-L146-540-4hr-QEP.18723.18723.2.0.dta	18723	1401.66	2	0.0006811	NGK	HYQINQQWER	TYL	1401.67	-0.006076	8.59739	0.022382		3	sp|P02751|FINC_HUMAN/sp|P02751-1|FINC_HUMAN/sp|P02751-2|FINC_HUMAN/sp|P02751-3|FINC_HUMAN/sp|P02751-4|FINC_HUMAN/sp|P02751-5|FINC_HUMAN/sp|P02751-6|FINC_HUMAN/sp|P02751-7|FINC_HUMAN/sp|P02751-8|FINC_HUMAN/sp|P02751-9|FINC_HUMAN/sp|P02751-10|FINC_HUMAN/sp|P02751-11|FINC_HUMAN/sp|P02751-12|FINC_HUMAN/sp|P02751-13|FINC_HUMAN/sp|P02751-14|FINC_HUMAN/sp|P02751-16|FINC_HUMAN/sp|P02751-17|FINC_HUMAN/	57,K,T/57,K,T/57,K,T/57,K,T/57,K,T/57,K,T/57,K,T/57,K,T/57,K,T/57,K,T/57,K,T/57,K,T/57,K,T/57,K,T/57,K,T/57,K,T/57,K,T/	1|	target	0	-1.23897	68
54754	KashinaA-20-L146-540-4hr-QEP.40129.40129.2.0.dta	40129	1802.93	2	0.0006811	RCA	IQLTQSPSSLSASVGDR	VTI	1802.92	0.002812	13.5321	0.0223853	0,Carbamidomethyl[AnyN-term];	1	sp|A0A0B4J2D9|KVD13_HUMAN/sp|P0DP09|KV113_HUMAN/sp|P0DSN7|KVD37_HUMAN/sp|A0A075B6S9|KV137_HUMAN/	23,A,V/23,A,V/23,D,V/23,D,V/	1|0|	target	0	1.11239	36
54755	KashinaA-20-L146-540-4hr-QEP.87800.87800.3.1.dta	87800	2172.06	3	0.0006811	TPK	SPVGVQPILNEHTFCAGMSK	YQE	2172.06	0.005507	10.646	0.0223864	15,Carbamidomethyl[C];	3	sp|P00738|HPT_HUMAN/sp|P00738-2|HPT_HUMAN/tr|A0A087WU08|A0A087WU08_HUMAN/tr|J3QLC9|J3QLC9_HUMAN/tr|A0A0C4DGL8|A0A0C4DGL8_HUMAN/tr|J3QR68|J3QR68_HUMAN/tr|H0Y300|H0Y300_HUMAN/	325,K,Y/266,K,Y/200,K,Y/284,K,Y/266,K,Y/323,K,Y/361,K,Y/	1|0|	target	0	2.84534	36
54756	KashinaA-20-L146-540-4hr-QEP.76141.76141.2.2.dta	76141	1366.67	2	0.0006811	QTS	SSSFQYMYLLK	DLW	1366.67	0.001184	9.33669	0.0223908		1	sp|P02675|FIBB_HUMAN/	141,S,D/	1|	target	0	1.87641	0
54757	KashinaA-20-L146-540-4hr-QEP.83116.83116.4.2.dta	83116	2314.13	4	0.0006811	DVK	KLYHSEAFTVNFGDTEEAKK	QIN	2314.13	-0.001581	10.7329	0.0223936		3	sp|P01009|A1AT_HUMAN/sp|P01009-2|A1AT_HUMAN/sp|P01009-3|A1AT_HUMAN/tr|A0A0G2JRN3|A0A0G2JRN3_HUMAN/tr|G3V2B9|G3V2B9_HUMAN/tr|A0A024R6I7|A0A024R6I7_HUMAN/	159,K,Q/159,K,Q/159,K,Q/159,K,Q/73,K,Q/159,K,Q/	1|	target	2	-0.868537	4
54758	KashinaA-20-L146-540-4hr-QEP.30435.30435.3.1.dta	30435	1948.91	3	0.0006811	LWR	QVEGMEDWKQDSQLQK	ARE	1948.91	0.000763	9.02877	0.0223941		3	sp|P25311|ZA2G_HUMAN/tr|C9JEV0|C9JEV0_HUMAN/	75,R,A/72,R,A/	1|	target	1	1.07762	4
54759	KashinaA-20-L146-540-4hr-QEP.34025.34025.2.0.dta	34025	1017.54	2	0.0006811	GDK	VWVYPPEK	KEK	1017.54	-0.003619	7.47187	0.0223954		3	sp|P02790|HEMO_HUMAN/tr|Q9BS19|Q9BS19_HUMAN/	115,K,K/115,K,K/	1|	target	0	-3.20996	64
54760	KashinaA-20-L146-540-4hr-QEP.31050.31050.3.0.dta	31050	1897.83	3	0.0006811	MFF	STYDRDNDGWLTSDPR	KQC	1897.83	-0.002367	11.2467	0.0223956		1	sp|P02675|FIBB_HUMAN/tr|D6REL8|D6REL8_HUMAN/	405,F,K/186,F,K/	1|	target	1	-2.59869	4
54761	KashinaA-20-L146-540-4hr-QEP.48397.48397.4.1.dta	48397	2128.06	4	0.0006811	ERK	AEEEHLGILGPQLHADVGDK	VKI	2128.07	-0.002376	10.3778	0.0223958		3	sp|P00450|CERU_HUMAN/tr|H7C5R1|H7C5R1_HUMAN/tr|E9PFZ2|E9PFZ2_HUMAN/	799,K,V/582,K,V/728,K,V/	1|	target	0	2.77098	4
54762	KashinaA-20-L146-540-4hr-QEP.24600.24600.2.0.dta	24600	1016.54	2	0.0006811	LRR	QLDSIVGER	GRL	1016.54	0.000209	7.21857	0.0223998		3	sp|P13647|K2C5_HUMAN/sp|P02538|K2C6A_HUMAN/sp|P48668|K2C6C_HUMAN/tr|F8W0C6|F8W0C6_HUMAN/	228,R,G/223,R,G/223,R,G/118,R,G/	1|	target	0	-1.42238	0
54763	KashinaA-20-L146-540-4hr-QEP.106655.106655.2.2.dta	106655	1542.69	2	0.0006811	GDR	EWFWDLATGTMK	ERS	1542.69	-2.5e-05	9.26599	0.0224009	0,Acetyl[AnyN-term];11,Oxidation[M];	3	sp|P02790|HEMO_HUMAN/tr|Q9BS19|Q9BS19_HUMAN/	166,R,E/166,R,E/	1|0|0|	target	0	-2.90961	36
54764	KashinaA-20-L146-540-4hr-QEP.37469.37469.2.0.dta	37469	959.552	2	0.0006811	NEK	GLEVTITAR	FLY	959.552	4.4e-05	7.92607	0.0224026		3	sp|P01024|CO3_HUMAN/	249,K,F/	1|	target	0	-0.638993	0
54765	KashinaA-20-L146-540-4hr-QEP.59198.59198.2.1.dta	59198	1570.68	2	0.0006811	VKS	QGVNDNEEGFFSAR	GHR	1570.68	0.004296	9.03629	0.0224026	4,Deamidated[N];	1	sp|P02675|FIBB_HUMAN/	30,S,G/	1|0|	target	0	0.043626	37
54766	KashinaA-20-L146-540-4hr-QEP.15301.15301.2.0.dta	15301	1075.55	2	0.0006811	HSN	IYLQNGPDR	IGR	1075.55	0.001331	9.56822	0.0224033		1	sp|P00450|CERU_HUMAN/tr|D6RE86|D6RE86_HUMAN/tr|E9PFZ2|E9PFZ2_HUMAN/	53,N,I/93,N,I/53,N,I/	1|	target	0	-0.791913	0
54767	KashinaA-20-L146-540-4hr-QEP.80524.80524.2.0.dta	80524	1653.89	2	0.0006811	RNK	FVTVQATFGTQVVEK	VVL	1653.88	0.002886	8.9172	0.0224057		3	sp|P01024|CO3_HUMAN/tr|M0R1Q1|M0R1Q1_HUMAN/	104,K,V/63,K,V/	1|	target	0	-0.670219	4
54768	KashinaA-20-L146-540-4hr-QEP.124383.124383.3.0.dta	124383	2439.06	3	0.0006811	DER	FGSYCPTTCGIADFLSTYQTK	VDK	2439.06	-0.001018	9.96646	0.0224085	9,Diethylphosphate[C];	3	sp|P02679|FIBG_HUMAN/sp|P02679-2|FIBG_HUMAN/tr|C9JEU5|C9JEU5_HUMAN/tr|C9JC84|C9JC84_HUMAN/	40,R,V/40,R,V/40,R,V/40,R,V/	1|0|	target	0	-1.97431	36
54769	KashinaA-20-L146-540-4hr-QEP.26001.26001.2.0.dta	26001	1055.59	2	0.0006811	FLK	KYLYEIAR	RHP	1055.59	0.002727	9.15926	0.0224105		3	sp|P02768|ALBU_HUMAN/tr|H7C013|H7C013_HUMAN/tr|A0A0C4DGB6|A0A0C4DGB6_HUMAN/	160,K,R/162,K,R/160,K,R/	1|	target	1	0.118472	0
54770	KashinaA-20-L146-540-4hr-QEP.123837.123837.4.1.dta	123837	2541.17	4	0.0006811	EVR	EFLGENISNFLSLAGNTYQLTR	GIG	2541.17	-0.000959	7.45393	0.0224199	1,Cation_Fe[II][E];	3	sp|O14791|APOL1_HUMAN/sp|O14791-2|APOL1_HUMAN/sp|O14791-3|APOL1_HUMAN/	255,R,G/271,R,G/237,R,G/	1|0|	target	0	0.338289	37
54771	KashinaA-20-L146-540-4hr-QEP.98661.98661.2.0.dta	98661	1400.69	2	0.0006811	SFK	VSFLSALEEYTK	KLN	1400.69	-0.000998	10.3891	0.0224204	11,Thr->Asp[T];	3	sp|P02647|APOA1_HUMAN/tr|F8W696|F8W696_HUMAN/	250,K,K/228,K,K/	1|0|	target	0	-0.002503	36
54772	KashinaA-20-L146-540-4hr-QEP.50179.50179.3.0.dta	50179	1491.75	3	0.0006811	EGK	GQGTLSVVTMYHAK	AKD	1491.76	-0.012042	8.47543	0.0224221		3	sp|P01024|CO3_HUMAN/tr|M0QYC8|M0QYC8_HUMAN/	1337,K,A/31,K,A/	1|	target	0	-3.68346	68
54773	KashinaA-20-L146-540-4hr-QEP.7570.7570.2.0.dta	7570	950.461	2	0.0006811	TVK	LCDNLSTK	NSK	950.461	0.000302	8.04064	0.0224263	2,Carbamidomethyl[C];	3	sp|P02774|VTDB_HUMAN/sp|P02774-2|VTDB_HUMAN/sp|P02774-3|VTDB_HUMAN/tr|D6RF35|D6RF35_HUMAN/tr|D6RBJ7|D6RBJ7_HUMAN/	284,K,N/162,K,N/303,K,N/284,K,N/284,K,N/	1|0|	target	0	0.309351	32
54774	KashinaA-20-L146-540-4hr-QEP.69240.69240.3.0.dta	69240	1821.8	3	0.0006811	ENR	TMTIHNGMFFSTYDR	DND	1821.79	0.007724	9.55517	0.0224305	6,Deamidated[N];	3	sp|P02675|FIBB_HUMAN/tr|D6REL8|D6REL8_HUMAN/	395,R,D/176,R,D/	1|0|	target	0	-0.792827	100
54775	KashinaA-20-L146-540-4hr-QEP.113811.113811.4.5.dta	113811	4329.97	4	0.0006811	ERR	DTANLFPQTSLTLHMWPDTEGTFNVECLTTDHYTGGMK	QKY	4329.94	0.028053	10.6573	0.0224307	24,Deamidated[N];27,Carbamidomethyl[C];	3	sp|P00450|CERU_HUMAN/tr|H7C5R1|H7C5R1_HUMAN/	672,R,Q/455,R,Q/	1|0|0|	target	0	-0.683273	100
54776	KashinaA-20-L146-540-4hr-QEP.30678.30678.2.0.dta	30678	1491.74	2	0.0006811	IMK	YEASILTHDSSIR	YLQ	1491.74	-0.001488	7.96565	0.0224364		3	sp|P02679|FIBG_HUMAN/sp|P02679-2|FIBG_HUMAN/tr|C9JPQ9|C9JPQ9_HUMAN/tr|C9JEU5|C9JEU5_HUMAN/tr|C9JC84|C9JC84_HUMAN/tr|C9JU00|C9JU00_HUMAN/	121,K,Y/121,K,Y/18,K,Y/121,K,Y/121,K,Y/18,K,Y/	1|	target	0	-3.00073	4
54777	KashinaA-20-L146-540-4hr-QEP.113608.113608.4.2.dta	113608	4288.73	4	0.0006811	SDK	FFTSHNGMQFSTWDNDNDKFEGNCAEQDGSGWWMNK	CHA	4288.71	0.01818	11.0887	0.0224421	23,Deamidated[N];24,Carbamidomethyl[C];	3	sp|P02679|FIBG_HUMAN/sp|P02679-2|FIBG_HUMAN/tr|C9JEU5|C9JEU5_HUMAN/tr|C9JC84|C9JC84_HUMAN/	328,K,C/328,K,C/336,K,C/336,K,C/	1|0|0|	target	1	1.02475	100
54778	KashinaA-20-L146-540-4hr-QEP.75490.75490.2.1.dta	75490	1891.86	2	0.0006811	AKR	LYGSEAFATDFQDSAAAK	KLI	1891.87	-0.008617	8.32281	0.0224467		3	sp|P01011|AACT_HUMAN/sp|P01011-2|AACT_HUMAN/tr|G3V595|G3V595_HUMAN/	159,R,K/159,R,K/159,R,K/	1|	target	0	0.984893	68
54779	KashinaA-20-L146-540-4hr-QEP.64841.64841.2.0.dta	64841	914.555	2	0.0006811	___	ELLLDLAK	AQP	914.556	-0.000399	7.26628	0.0224487		3	sp|Q13085|ACACA_HUMAN/sp|Q13085-2|ACACA_HUMAN/sp|Q13085-3|ACACA_HUMAN/sp|Q13085-4|ACACA_HUMAN/sp|P55103|INHBC_HUMAN/	190,V,R/132,V,R/112,V,R/227,V,R/40,R,R/	1|	target	0	-1.82896	0
54780	KashinaA-20-L146-540-4hr-QEP.102847.102847.2.0.dta	102847	1907.96	2	0.0006811	VHK	AVLDVFEEGTEASAATAVK	ITL	1907.96	0.000516	9.68738	0.0224511		3	sp|P01011|AACT_HUMAN/tr|G3V3A0|G3V3A0_HUMAN/	360,K,I/142,K,I/	1|	target	0	-2.49684	4
54781	KashinaA-20-L146-540-4hr-QEP.39524.39524.4.0.dta	39524	3257.35	4	0.0006811	GPR	VVERHQSACKDSDWPFCSDEDWNYK	CPS	3257.37	-0.018163	11.2562	0.0224515	0,Acetyl[AnyN-term];9,GG[C](Dicarbamidomethyl[C]);17,Carbamidomethyl[C];	3	sp|P02671|FIBA_HUMAN/sp|P02671-2|FIBA_HUMAN/tr|A0A087WUA0|A0A087WUA0_HUMAN/	38,R,C/38,R,C/38,R,C/	1|0|0|0|	target	2	-2.14275	100
54782	KashinaA-20-L146-540-4hr-QEP.48037.48037.2.0.dta	48037	928.546	2	0.0006811	QQK	QLEQVIAK	DLL	928.546	-0.000548	8.38927	0.0224537		3	sp|P02671|FIBA_HUMAN/sp|P02671-2|FIBA_HUMAN/tr|A0A087WUA0|A0A087WUA0_HUMAN/	202,K,D/202,K,D/202,K,D/	1|	target	0	-2.77309	0
54783	KashinaA-20-L146-540-4hr-QEP.102546.102546.4.1.dta	102546	4025.97	4	0.0006811	WGR	QLFALYSGNDVTDISDDRFPKPPEIANGYVEHLFR	YQC	4025.96	0.011151	10.4481	0.0224557	9,Deamidated[N];27,Deamidated[N];	3	sp|P00739|HPTR_HUMAN/sp|P00739-2|HPTR_HUMAN/tr|J3KTC3|J3KTC3_HUMAN/	15,R,Y/52,R,Y/15,R,Y/	1|0|0|	target	2	-0.568372	36
54784	KashinaA-20-L146-540-4hr-QEP.52495.52495.2.0.dta	52495	1697.88	2	0.0006811	VGR	TVMVNIENPEGIPVK	QDS	1697.88	-0.000109	9.78399	0.0224557	0,Acetyl[AnyN-term];3,Oxidation[M];	3	sp|P01024|CO3_HUMAN/	161,R,Q/	1|0|0|	target	0	-4.91038	36
54785	KashinaA-20-L146-540-4hr-QEP.69263.69263.2.0.dta	69263	1122.63	2	0.0006811	PPK	LLIYWASTR	ESG	1122.63	0.000977	7.33967	0.0224572		3	sp|P06312|KV401_HUMAN/	71,K,E/	1|	target	0	-1.09316	0
54786	KashinaA-20-L146-540-4hr-QEP.27601.27601.2.0.dta	27601	922.5	2	0.0006811	PDR	FSGSILGNK	AAL	922.499	0.001135	6.95935	0.0224579		3	sp|A0A075B6I0|LV861_HUMAN/	87,R,A/	1|	target	0	-2.19794	0
54787	KashinaA-20-L146-540-4hr-QEP.77045.77045.2.0.dta	77045	1639.77	2	0.0006811	VWY	LFSAGNEADVHGIYF	SGN	1639.78	-0.000747	13.9051	0.0224607		0	sp|P00450|CERU_HUMAN/tr|H7C5R1|H7C5R1_HUMAN/	645,Y,S/428,Y,S/	1|	target	0	-0.103245	4
54788	KashinaA-20-L146-540-4hr-QEP.47447.47447.2.0.dta	47447	1032.61	2	0.0006811	QTR	AIPVTQYLK	AFS	1032.61	0.000426	7.47767	0.0224623		3	sp|P43652|AFAM_HUMAN/	205,R,A/	1|	target	0	-2.75156	0
54789	KashinaA-20-L146-540-4hr-QEP.89835.89835.3.0.dta	89835	2072.07	3	0.0006811	EVK	FNKPFVFLMIEQNTK	SPL	2072.08	-0.002296	8.60393	0.0224671	0,Unknown_216[AnyN-term];	3	sp|P01009|A1AT_HUMAN/tr|A0A024R6I7|A0A024R6I7_HUMAN/	389,K,S/389,K,S/	1|0|	target	1	0.264031	37
54790	KashinaA-20-L146-540-4hr-QEP.118141.118141.3.1.dta	118141	2498.24	3	0.0006811	LEK	EVGTPHGIILDSVDAAFICPGSSR	LHI	2498.23	0.009029	10.0605	0.0224693	19,Carbamidomethyl[C];	3	sp|P02790|HEMO_HUMAN/	347,K,L/	1|0|	target	0	-1.62226	100
54791	KashinaA-20-L146-540-4hr-QEP.33210.33210.2.0.dta	33210	1300.71	2	0.0006811	THA	EVQLVQSGAEVK	KPG	1300.71	-0.00222	11.8194	0.0224697	11,Val->Xle[V];	1	sp|A0A0G2JMI3|HV692_HUMAN/sp|A0A0J9YXX1|HV5X1_HUMAN/sp|A0A0C4DH38|HV551_HUMAN/	19,A,K/19,A,K/19,A,K/	1|0|	target	0	1.13956	32
54792	KashinaA-20-L146-540-4hr-QEP.30864.30864.2.1.dta	30864	944.54	2	0.0006811	SYR	LTLDIQNK	KIT	944.541	-0.001011	8.04357	0.0224719		3	sp|P04114|APOB_HUMAN/	1091,R,K/	1|	target	0	-0.811708	0
54793	KashinaA-20-L146-540-4hr-QEP.23847.23847.2.0.dta	23847	1307.55	2	0.0006811	YDR	DNDGWLTSDPR	KQC	1307.55	-0.000567	8.65923	0.0224724	5,Dioxidation[W];	3	sp|P02675|FIBB_HUMAN/tr|D6REL8|D6REL8_HUMAN/	410,R,K/191,R,K/	1|0|	target	0	3.38103	32
54794	KashinaA-20-L146-540-4hr-QEP.30165.30165.2.3.dta	30165	1249.64	2	0.0006811	KSK	LICQATGFSPR	QIQ	1249.64	-0.000158	6.82234	0.0224748	3,Carbamidomethyl[C];	3	sp|P01871|IGHM_HUMAN/sp|P01871-2|IGHM_HUMAN/	131,K,Q/131,K,Q/	1|0|	target	0	-0.176971	32
54795	KashinaA-20-L146-540-4hr-QEP.54045.54045.2.0.dta	54045	1044.56	2	0.0006811	NER	VMPICLPSK	DYA	1044.56	-0.002259	8.45514	0.0224792	5,Carbamidomethyl[C];	3	sp|P00738|HPT_HUMAN/sp|P00738-2|HPT_HUMAN/sp|P00739|HPTR_HUMAN/sp|P00739-2|HPTR_HUMAN/tr|A0A087WU08|A0A087WU08_HUMAN/tr|J3QLC9|J3QLC9_HUMAN/tr|A0A0C4DGL8|A0A0C4DGL8_HUMAN/tr|A0A0A0MRD9|A0A0A0MRD9_HUMAN/tr|J3QR68|J3QR68_HUMAN/tr|H0Y300|H0Y300_HUMAN/tr|H3BS21|H3BS21_HUMAN/	261,R,D/202,R,D/203,R,N/240,R,N/136,R,D/220,R,D/202,R,D/136,R,N/259,R,D/297,R,D/162,R,D/	1|0|	target	0	-1.98599	32
54796	KashinaA-20-L146-540-4hr-QEP.96834.96834.3.0.dta	96834	2476.12	3	0.0006811	DER	FGSYCPTTCGIADFLSTYQTK	VDK	2476.13	-0.01114	10.5032	0.0224796	5,Ub-VME[C];	3	sp|P02679|FIBG_HUMAN/sp|P02679-2|FIBG_HUMAN/tr|C9JEU5|C9JEU5_HUMAN/tr|C9JC84|C9JC84_HUMAN/	40,R,V/40,R,V/40,R,V/40,R,V/	1|0|	target	0	0.820727	100
54797	KashinaA-20-L146-540-4hr-QEP.7828.7828.2.0.dta	7828	1352.58	2	0.0006811	SGH	TCQHWSAQTPH	THN	1352.58	-0.003645	15.0695	0.0224798	2,Carbamidomethyl[C];	0	sp|P00747|PLMN_HUMAN/	294,H,T/	1|0|	target	0	-5.11261	32
54798	KashinaA-20-L146-540-4hr-QEP.46801.46801.3.0.dta	46801	1964.92	3	0.0006811	ISR	DWHGVPGQVDAAMAGR	IYI	1964.92	-0.005212	11.1259	0.0224847	3,biotinAcrolein298[H];	3	sp|P04004|VTNC_HUMAN/	337,R,I/	1|0|	target	0	-1.23978	36
54799	KashinaA-20-L146-540-4hr-QEP.71882.71882.3.0.dta	71882	1535.84	3	0.0006811	DGK	YVYIAELLAHK	IHV	1535.84	0.000605	8.76911	0.0224961	0,Unknown_216[AnyN-term];	3	sp|P27169|PON1_HUMAN/	233,K,I/	1|0|	target	0	0.798531	37
54800	KashinaA-20-L146-540-4hr-QEP.50903.50903.2.0.dta	50903	964.511	2	0.0006811	PDR	FSGSILGNK	AAL	964.51	0.001459	8.67994	0.0224972	0,Acetyl[AnyN-term];	3	sp|A0A075B6I0|LV861_HUMAN/	87,R,A/	1|0|	target	0	0.775202	32
54801	KashinaA-20-L146-540-4hr-QEP.77441.77441.4.0.dta	77441	2668.3	4	0.0006811	SPH	LVLSALTSDNHGATYAFSGTHYWR	LDT	2668.28	0.018765	11.4226	0.022508	10,Deamidated[N];	1	sp|P02790|HEMO_HUMAN/	260,H,L/	1|0|	target	0	-0.022906	100
54802	KashinaA-20-L146-540-4hr-QEP.90689.90689.3.0.dta	90689	3086.39	3	0.0006811	SSC	QNPASPPEEGSPDPDSTGALVEEEDPFFK	VPV	3086.37	0.013819	9.25042	0.0225102		1	sp|P36955|PEDF_HUMAN/tr|I3L1U4|I3L1U4_HUMAN/tr|I3L425|I3L425_HUMAN/tr|I3L2R7|I3L2R7_HUMAN/tr|I3L3Z3|I3L3Z3_HUMAN/	19,C,V/19,C,V/19,C,V/19,C,V/19,C,V/	1|	target	0	0.156043	69
54803	KashinaA-20-L146-540-4hr-QEP.14862.14862.2.0.dta	14862	1166.57	2	0.0006811	FSR	DPNGLPPEAQK	IVR	1166.57	-0.002258	10.1024	0.0225128	3,Deamidated[N];	3	sp|P02753|RET4_HUMAN/tr|Q5VY30|Q5VY30_HUMAN/	157,R,I/155,R,I/	1|0|	target	0	-0.202383	36
54804	KashinaA-20-L146-540-4hr-QEP.78673.78673.3.0.dta	78673	1275.71	3	0.0006811	GSK	LIVAMSSWLQK	ASG	1275.71	-0.001214	7.74662	0.0225133		3	sp|P04114|APOB_HUMAN/	1229,K,A/	1|	target	0	-0.605485	4
54805	KashinaA-20-L146-540-4hr-QEP.102673.102673.2.3.dta	102673	1284.66	2	0.0006811	REK	AGFSWIEVTFK	NPL	1284.66	-0.00176	7.3839	0.0225141		3	sp|Q14624|ITIH4_HUMAN/sp|Q14624-2|ITIH4_HUMAN/sp|Q14624-3|ITIH4_HUMAN/sp|Q14624-4|ITIH4_HUMAN/tr|B7ZKJ8|B7ZKJ8_HUMAN/tr|H7C0L5|H7C0L5_HUMAN/	777,K,N/761,K,N/747,K,N/708,K,N/782,K,N/566,K,N/	1|	target	0	-5.81871	4
54806	KashinaA-20-L146-540-4hr-QEP.9562.9562.2.1.dta	9562	1162.53	2	0.0006811	FDK	NGNMAGISDQR	IAI	1162.53	0.001144	8.84949	0.0225157		3	sp|P05546|HEP2_HUMAN/	420,K,I/	1|	target	0	-0.993133	4
54807	KashinaA-20-L146-540-4hr-QEP.52908.52908.2.2.dta	52908	974.529	2	0.0006811	EEK	SAVTALWGK	VNV	974.531	-0.001061	9.27272	0.0225185	0,Acetyl[AnyN-term];	3	sp|P68871|HBB_HUMAN/tr|A0A2R8Y7R2|A0A2R8Y7R2_HUMAN/tr|F8W6P5|F8W6P5_HUMAN/tr|A0A0J9YWK4|A0A0J9YWK4_HUMAN/	9,K,V/9,K,V/9,K,V/9,K,V/	1|0|	target	0	-0.411727	32
54808	KashinaA-20-L146-540-4hr-QEP.38862.38862.3.0.dta	38862	1790.92	3	0.0006811	NNK	NYLAWYQQKPGQPPK	LLI	1790.92	-0.006313	12.1599	0.0225218	1,Asn->Ser[N];	3	sp|P06312|KV401_HUMAN/	56,K,L/	1|0|	target	1	-3.88376	100
54809	KashinaA-20-L146-540-4hr-QEP.124303.124303.4.0.dta	124303	5501.54	4	0.0006811	LTK	APVDLLGVAHNNLMAMAQETGDNLYWGSVTGSQSNAVSPTPAPRNPSDP	MPQ	5501.55	-0.010257	14.7093	0.0225238	45,MeV-300n-s2;	2	sp|P0C0L4|CO4A_HUMAN/sp|P0C0L4-2|CO4A_HUMAN/tr|A0A140TA49|A0A140TA49_HUMAN/tr|A0A140TA32|A0A140TA32_HUMAN/tr|A0A140TA44|A0A140TA44_HUMAN/tr|A0A0G2JPR0|A0A0G2JPR0_HUMAN/	1204,K,M/1204,K,M/1204,K,M/1204,K,M/1204,K,M/1204,K,M/	1|0|	target	1	-1.96978	36
54810	KashinaA-20-L146-540-4hr-QEP.35867.35867.2.1.dta	35867	1268.64	2	0.0006811	SQN	QSNNQFVLYR	ITE	1268.64	0.003046	9.81964	0.0225238		1	sp|P01042|KNG1_HUMAN/sp|P01042-2|KNG1_HUMAN/sp|P01042-3|KNG1_HUMAN/	48,N,I/48,N,I/48,N,I/	1|	target	0	-2.24226	0
54811	KashinaA-20-L146-540-4hr-QEP.48506.48506.3.0.dta	48506	1611.77	3	0.0006811	NLN	EKDYELLCLDGTR	KPV	1611.77	-0.002214	11.3367	0.0225315	8,Carbamidomethyl[C];	1	sp|P02787|TRFE_HUMAN/	574,N,K/	1|0|	target	1	-1.86112	36
54812	KashinaA-20-L146-540-4hr-QEP.47535.47535.3.0.dta	47535	2032.95	3	0.0006811	EVR	IHSGSFQSQVELSNDQEK	AHL	2032.96	-0.003368	10.4588	0.0225329		3	sp|P04114|APOB_HUMAN/	3638,R,A/	1|	target	0	0.946397	4
54813	KashinaA-20-L146-540-4hr-QEP.79043.79043.2.1.dta	79043	1795.87	2	0.0006811	LDK	VEGLTFQQNSLNWMK	KLS	1795.87	-0.001335	10.2471	0.0225335	9,Deamidated[N];	3	sp|P01019|ANGT_HUMAN/	355,K,K/	1|0|	target	0	0.052034	36
54814	KashinaA-20-L146-540-4hr-QEP.32930.32930.2.0.dta	32930	1007.53	2	0.0006811	AGR	IYISGMAPR	PSL	1007.53	-0.003029	7.54593	0.0225415		3	sp|P04004|VTNC_HUMAN/tr|H0YJW9|H0YJW9_HUMAN/	353,R,P/11,R,P/	1|	target	0	0.80158	64
54815	KashinaA-20-L146-540-4hr-QEP.25335.25335.2.0.dta	25335	1334.74	2	0.0006811	VAK	LSINTHPSQKPL	SIT	1334.74	-0.000777	12.7562	0.0225463		2	sp|P01024|CO3_HUMAN/	408,K,S/	1|	target	1	-0.553777	4
54816	KashinaA-20-L146-540-4hr-QEP.31950.31950.2.0.dta	31950	1206.58	2	0.0006811	DSG	EGDFLAEGGGVR	GPR	1206.57	0.000173	9.14605	0.0225465		1	sp|P02671|FIBA_HUMAN/sp|P02671-2|FIBA_HUMAN/tr|A0A087WUA0|A0A087WUA0_HUMAN/	23,G,G/23,G,G/23,G,G/	1|	target	0	-1.44721	4
54817	KashinaA-20-L146-540-4hr-QEP.95644.95644.2.0.dta	95644	1076.62	2	0.0006811	CKK	LSSWVLLMK	YLG	1076.62	0.000682	6.87891	0.022547		3	sp|P01009|A1AT_HUMAN/sp|P01009-2|A1AT_HUMAN/sp|P01009-3|A1AT_HUMAN/tr|A0A0G2JRN3|A0A0G2JRN3_HUMAN/tr|A0A024R6I7|A0A024R6I7_HUMAN/	258,K,Y/258,K,Y/258,K,Y/258,K,Y/258,K,Y/	1|	target	0	-4.5595	0
54818	KashinaA-20-L146-540-4hr-QEP.9343.9343.2.0.dta	9343	1621.71	2	0.0006811	PEK	VDKDNEDFQESNR	MYS	1621.71	0.001781	9.7748	0.0225534	0,Delta_H(2)C(2)[AnyN-term];	3	sp|P00450|CERU_HUMAN/tr|H7C5R1|H7C5R1_HUMAN/tr|E9PFZ2|E9PFZ2_HUMAN/	245,K,M/28,K,M/245,K,M/	1|0|	target	1	1.48626	36
54819	KashinaA-20-L146-540-4hr-QEP.59782.59782.2.0.dta	59782	1062.57	2	0.0006811	IRK	AFDICPLVK	IDT	1062.57	0.000798	7.806	0.0225622	5,Carbamidomethyl[C];	3	sp|P01031|CO5_HUMAN/	1154,K,I/	1|0|	target	0	-1.2255	32
54820	KashinaA-20-L146-540-4hr-QEP.60413.60413.3.1.dta	60413	1936.99	3	0.0006811	RQK	LHELQEKLSPLGEEMR	DRA	1936.99	-0.005607	11.4489	0.0225675	7,Lys->Arg[K];	3	sp|P02647|APOA1_HUMAN/tr|F8W696|F8W696_HUMAN/	157,K,D/135,K,D/	1|0|	target	1	0.073442	36
54821	KashinaA-20-L146-540-4hr-QEP.21548.21548.3.3.dta	21548	1425.72	3	0.0006811	GGK	NPDPWAKNLNEK	DYE	1425.71	0.003548	7.44731	0.0225778		3	sp|P02787|TRFE_HUMAN/	564,K,D/	1|	target	1	-0.94748	5
54822	KashinaA-20-L146-540-4hr-QEP.74308.74308.4.4.dta	74308	2337.13	4	0.0006811	DWK	KGDTFSCMVGHEALPLAFTQK	TID	2337.14	-0.001931	9.22658	0.0225792	7,Carbamidomethyl[C];	3	sp|P01876|IGHA1_HUMAN/tr|A0A286YEY1|A0A286YEY1_HUMAN/tr|A0A0G2JMB2|A0A0G2JMB2_HUMAN/	306,K,T/306,K,T/293,K,T/	1|0|	target	1	-0.60028	36
54823	KashinaA-20-L146-540-4hr-QEP.39623.39623.2.0.dta	39623	1052.49	2	0.0006811	DQR	WGYCLEPK	KVK	1052.49	0.001651	8.12016	0.0225822	4,Carbamidomethyl[C];	3	sp|P00748|FA12_HUMAN/	84,R,K/	1|0|	target	0	1.38295	32
54824	KashinaA-20-L146-540-4hr-QEP.71696.71696.5.1.dta	71696	3148.46	5	0.0006811	YMR	CSPHLVLSALTSDNHGATYAFSGTHYWR	LDT	3148.47	-0.00929	10.4487	0.0225838	1,Carbamidomethyl[C];	3	sp|P02790|HEMO_HUMAN/	256,R,L/	1|0|	target	0	-2.76512	36
54825	KashinaA-20-L146-540-4hr-QEP.78523.78523.3.0.dta	78523	1204.71	3	0.0006811	HCK	KLSSWVLLMK	YLG	1204.71	-0.000658	9.34622	0.0225858		3	sp|P01009|A1AT_HUMAN/sp|P01009-2|A1AT_HUMAN/sp|P01009-3|A1AT_HUMAN/tr|A0A0G2JRN3|A0A0G2JRN3_HUMAN/tr|A0A024R6I7|A0A024R6I7_HUMAN/	257,K,Y/257,K,Y/257,K,Y/257,K,Y/257,K,Y/	1|	target	1	-1.15581	4
54826	KashinaA-20-L146-540-4hr-QEP.132909.132909.3.1.dta	132909	2661.24	3	0.0006811	PLK	ANQQFLVYCEIDGSGNGWTVFQK	RLD	2661.24	0.002182	9.63766	0.022588	9,Carbamidomethyl[C];	3	sp|P02679|FIBG_HUMAN/sp|P02679-2|FIBG_HUMAN/tr|C9JPQ9|C9JPQ9_HUMAN/tr|C9JEU5|C9JEU5_HUMAN/tr|C9JC84|C9JC84_HUMAN/tr|C9JU00|C9JU00_HUMAN/	199,K,R/199,K,R/96,K,-/207,K,R/207,K,R/96,K,R/	1|0|	target	0	2.20673	36
54827	KashinaA-20-L146-540-4hr-QEP.72897.72897.2.1.dta	72897	1540.72	2	0.0006811	GLR	DASGVTFTWTPSSGK	SAV	1540.73	-0.005473	9.21942	0.0225915		3	sp|P01876|IGHA1_HUMAN/tr|A0A286YEY1|A0A286YEY1_HUMAN/	153,R,S/153,R,S/	1|	target	0	-1.72143	68
54828	KashinaA-20-L146-540-4hr-QEP.83848.83848.3.1.dta	83848	1952.94	3	0.0006811	WAK	NLNEKDYELLCLDGTR	KPV	1952.94	0.000689	9.1197	0.0225984	11,Carbamidomethyl[C];	3	sp|P02787|TRFE_HUMAN/	571,K,K/	1|0|	target	1	-2.22468	36
54829	KashinaA-20-L146-540-4hr-QEP.33219.33219.3.1.dta	33219	1454.75	3	0.0006811	EAR	SEILAHWSPAK	LLL	1454.75	-0.004345	8.84635	0.0225999	0,Unknown_216[AnyN-term];	3	sp|P04114|APOB_HUMAN/	1134,R,L/	1|0|	target	0	2.16121	33
54830	KashinaA-20-L146-540-4hr-QEP.26929.26929.3.1.dta	26929	1580.79	3	0.0006811	YYK	LRTEGDGVYTLNDK	KQW	1580.79	0.000665	9.52679	0.0226021		3	sp|P00738|HPT_HUMAN/sp|P00739|HPTR_HUMAN/sp|P00739-2|HPTR_HUMAN/tr|J3QLC9|J3QLC9_HUMAN/tr|A0A0C4DGL8|A0A0C4DGL8_HUMAN/tr|J3KTC3|J3KTC3_HUMAN/tr|J3QR68|J3QR68_HUMAN/tr|H0Y300|H0Y300_HUMAN/tr|J3KRH2|J3KRH2_HUMAN/	57,K,K/58,R,K/95,R,K/56,K,K/57,K,K/58,R,K/56,K,K/57,K,K/56,K,K/	1|	target	1	0.134096	4
54831	KashinaA-20-L146-540-4hr-QEP.20764.20764.3.2.dta	20764	1988.87	3	0.0006811	MNK	CHAGHLNGVYYQGGTYSK	AST	1988.87	-0.002546	10.1055	0.0226114	6,Xle->Phe[L];	3	sp|P02679|FIBG_HUMAN/sp|P02679-2|FIBG_HUMAN/tr|C9JEU5|C9JEU5_HUMAN/tr|C9JC84|C9JC84_HUMAN/	364,K,A/364,K,A/372,K,A/372,K,A/	1|0|	target	0	2.03216	37
54832	KashinaA-20-L146-540-4hr-QEP.125996.125996.2.0.dta	125996	1436.76	2	0.0006811	MNK	NVVFVIDISGSMR	GQK	1436.76	8.8e-05	7.87017	0.0226125		3	sp|P19827|ITIH1_HUMAN/sp|P19827-2|ITIH1_HUMAN/sp|P19827-3|ITIH1_HUMAN/	291,K,G/149,K,G/3,K,G/	1|	target	0	-0.618749	4
54833	KashinaA-20-L146-540-4hr-QEP.68538.68538.2.0.dta	68538	1071.56	2	0.0006811	LER	MFLSFPTTK	TYF	1071.55	0.001517	7.45806	0.02262		3	sp|P69905|HBA_HUMAN/tr|G3V1N2|G3V1N2_HUMAN/tr|A0A2R8Y7C0|A0A2R8Y7C0_HUMAN/	32,R,T/0,-,T/22,R,T/	1|	target	0	-1.10044	0
54834	KashinaA-20-L146-540-4hr-QEP.102977.102977.2.0.dta	102977	1248.67	2	0.0006811	LKK	LSFYYLIMAK	GGI	1248.67	-0.000291	7.68974	0.0226211		3	sp|P01023|A2MG_HUMAN/tr|H0YFH1|H0YFH1_HUMAN/	492,K,G/10,K,G/	1|	target	0	-3.41019	4
54835	KashinaA-20-L146-540-4hr-QEP.98517.98517.2.0.dta	98517	1469.84	2	0.0006811	APK	DIASGLIGPLIICK	KDS	1469.84	0.000392	10.5678	0.0226295	13,Carbamidomethyl[C];	3	sp|P00450|CERU_HUMAN/tr|E9PFZ2|E9PFZ2_HUMAN/	187,K,K/187,K,K/	1|0|	target	0	-3.15475	40
54836	KashinaA-20-L146-540-4hr-QEP.30850.30850.2.0.dta	30850	969.505	2	0.0006811	YPR	VEYGFQVK	VLR	969.504	0.000619	7.52386	0.0226317		3	sp|P0C0L5|CO4B_HUMAN/sp|P0C0L4|CO4A_HUMAN/sp|P0C0L4-2|CO4A_HUMAN/tr|A0A0G2JL54|A0A0G2JL54_HUMAN/tr|A0A140TA29|A0A140TA29_HUMAN/tr|A0A140TA49|A0A140TA49_HUMAN/tr|A0A140TA32|A0A140TA32_HUMAN/tr|A0A140TA44|A0A140TA44_HUMAN/tr|A0A0G2JPR0|A0A0G2JPR0_HUMAN/tr|A0A3B3ISA6|A0A3B3ISA6_HUMAN/tr|F5GXS0|F5GXS0_HUMAN/	1622,R,V/1622,R,V/1576,R,V/1576,R,V/1576,R,V/1576,R,V/1576,R,V/1576,R,V/1622,R,V/1174,R,V/1576,R,V/	1|	target	0	-1.1805	0
54837	KashinaA-20-L146-540-4hr-QEP.101630.101630.4.1.dta	101630	4567.14	4	0.0006811	TGK	CGPPPPIDNGDITSFPLSVYAPASSVEYQCQNLYQLEGNKR	ITC	4567.15	-0.011404	9.90793	0.0226322	0,Acetyl[AnyN-term];30,Carbamidomethyl[C];	3	sp|P08603|CFAH_HUMAN/sp|Q03591|FHR1_HUMAN/tr|B1AKG0|B1AKG0_HUMAN/	1108,K,I/207,K,I/148,K,I/	1|0|0|	target	1	1.82308	37
54838	KashinaA-20-L146-540-4hr-QEP.10823.10823.2.0.dta	10823	1573.69	2	0.0006811	TRG	GSTSYGTGSETESPR	NPS	1573.68	0.002637	9.21398	0.0226395	2,Carbofuran[S];	1	sp|P02671|FIBA_HUMAN/sp|P02671-2|FIBA_HUMAN/	272,G,N/272,G,N/	1|0|	target	0	-2.1671	37
54839	KashinaA-20-L146-540-4hr-QEP.58903.58903.3.4.dta	58903	2388.19	3	0.0006811	ITK	QQNAQGGFSSTQDTVVALHALSK	YGA	2388.18	0.012519	8.53703	0.0226415	3,Deamidated[N];	3	sp|P01023|A2MG_HUMAN/	1240,K,Y/	1|0|	target	0	0.401056	101
54840	KashinaA-20-L146-540-4hr-QEP.63215.63215.3.0.dta	63215	1231.59	3	0.0006811	DGK	YGFYTHVFR	LKK	1231.59	-0.000348	8.47914	0.022643	0,Acetyl[AnyN-term];	3	sp|P00734|THRB_HUMAN/tr|E9PIT3|E9PIT3_HUMAN/	599,K,L/560,K,L/	1|0|	target	0	-2.44394	32
54841	KashinaA-20-L146-540-4hr-QEP.104990.104990.2.0.dta	104990	1816.9	2	0.0006811	LAR	SNLDEDIIAEENIVSR	SEF	1816.89	0.008084	8.86748	0.022645		3	sp|P01024|CO3_HUMAN/	748,R,S/	1|	target	0	-5.6275	68
54842	KashinaA-20-L146-540-4hr-QEP.92981.92981.3.1.dta	92981	2473.08	3	0.0006811	DER	FGSYCPTTCGIADFLSTYQTK	VDK	2473.07	0.011587	12.1334	0.0226463	9,Menadione[C];	3	sp|P02679|FIBG_HUMAN/sp|P02679-2|FIBG_HUMAN/tr|C9JEU5|C9JEU5_HUMAN/tr|C9JC84|C9JC84_HUMAN/	40,R,V/40,R,V/40,R,V/40,R,V/	1|0|	target	0	1.54322	100
54843	KashinaA-20-L146-540-4hr-QEP.9105.9105.2.1.dta	9105	877.445	2	0.0006811	LFK	GSEMVVAGK	LQD	877.445	0.000736	7.71967	0.022649		3	sp|Q14624|ITIH4_HUMAN/sp|Q14624-2|ITIH4_HUMAN/sp|Q14624-3|ITIH4_HUMAN/sp|Q14624-4|ITIH4_HUMAN/tr|B7ZKJ8|B7ZKJ8_HUMAN/tr|H7C0L5|H7C0L5_HUMAN/	487,K,L/487,K,L/487,K,L/487,K,L/487,K,L/345,K,L/	1|	target	0	-0.539512	0
54844	KashinaA-20-L146-540-4hr-QEP.28335.28335.2.0.dta	28335	1758.79	2	0.0006811	GFR	HRHPDEAAFFDTASTG	KTF	1758.78	0.004182	11.5824	0.0226494		2	sp|P02671|FIBA_HUMAN/sp|P02671-2|FIBA_HUMAN/	510,R,K/510,R,K/	1|	target	1	2.92717	4
54845	KashinaA-20-L146-540-4hr-QEP.63955.63955.3.0.dta	63955	1689.84	3	0.0006811	QDK	MEEVEAMLLPETLK	RWR	1689.84	-0.001377	9.13044	0.0226494	1,Carbamidomethyl[M];	3	sp|P01011|AACT_HUMAN/tr|G3V595|G3V595_HUMAN/tr|G3V3A0|G3V3A0_HUMAN/tr|A0A087WY93|A0A087WY93_HUMAN/	283,K,R/283,K,R/65,K,R/23,K,R/	1|0|	target	0	-0.152268	37
54846	KashinaA-20-L146-540-4hr-QEP.85036.85036.3.0.dta	85036	1230.73	3	0.0006811	HCK	KLSSWVLLMK	YLG	1230.73	-0.00057	10.5258	0.0226605	0,Delta_H(2)C(2)[AnyN-term];	3	sp|P01009|A1AT_HUMAN/sp|P01009-2|A1AT_HUMAN/sp|P01009-3|A1AT_HUMAN/tr|A0A0G2JRN3|A0A0G2JRN3_HUMAN/tr|A0A024R6I7|A0A024R6I7_HUMAN/	257,K,Y/257,K,Y/257,K,Y/257,K,Y/257,K,Y/	1|0|	target	1	-0.97366	36
54847	KashinaA-20-L146-540-4hr-QEP.71713.71713.2.0.dta	71713	1185.7	2	0.0006811	MSK	FQPTLLTLPR	IKV	1185.7	-0.001857	7.1563	0.0226623		3	sp|P05155|IC1_HUMAN/sp|P05155-2|IC1_HUMAN/sp|P05155-3|IC1_HUMAN/tr|E9PGN7|E9PGN7_HUMAN/tr|H9KV48|H9KV48_HUMAN/	390,K,I/338,K,I/395,K,I/433,K,I/353,K,I/	1|	target	0	-3.09768	0
54848	KashinaA-20-L146-540-4hr-QEP.25154.25154.2.0.dta	25154	1875.9	2	0.0006811	PPR	FTGSQPFGQGVEHATANK	QVC	1875.9	-0.00172	9.98713	0.0226765		3	sp|P07996|TSP1_HUMAN/sp|P07996-2|TSP1_HUMAN/	623,R,Q/538,R,Q/	1|	target	0	1.76749	4
54849	KashinaA-20-L146-540-4hr-QEP.20438.20438.2.1.dta	20438	960.59	2	0.0006811	TSK	ITGFLKPGK	VKV	960.588	0.002171	8.28806	0.022678		3	sp|P18428|LBP_HUMAN/	397,K,V/	1|	target	1	1.51116	0
54850	KashinaA-20-L146-540-4hr-QEP.130176.130176.4.1.dta	130176	4288.73	4	0.0006811	SDK	FFTSHNGMQFSTWDNDNDKFEGNCAEQDGSGWWMNK	CHA	4288.71	0.018612	9.89446	0.0226802	23,Deamidated[N];24,Carbamidomethyl[C];	3	sp|P02679|FIBG_HUMAN/sp|P02679-2|FIBG_HUMAN/tr|C9JEU5|C9JEU5_HUMAN/tr|C9JC84|C9JC84_HUMAN/	328,K,C/328,K,C/336,K,C/336,K,C/	1|0|0|	target	1	2.35104	100
54851	KashinaA-20-L146-540-4hr-QEP.119136.119136.3.2.dta	119136	2494.15	3	0.0006811	SGK	DYAGVFSDAGLTFTSSSGQQTAQR	AEL	2494.15	0.000157	8.30164	0.0226816		3	sp|P01024|CO3_HUMAN/	633,K,A/	1|	target	0	-0.819643	4
54852	KashinaA-20-L146-540-4hr-QEP.29475.29475.2.0.dta	29475	1236.5	2	0.0006811	ATR	DNCCILDER	FGS	1236.5	-0.002716	9.30742	0.0226816	0,Acetyl[AnyN-term];3,Carbamidomethyl[C];4,Carbamidomethyl[C];	3	sp|P02679|FIBG_HUMAN/sp|P02679-2|FIBG_HUMAN/tr|C9JEU5|C9JEU5_HUMAN/tr|C9JC84|C9JC84_HUMAN/	31,R,F/31,R,F/31,R,F/31,R,F/	1|0|0|0|	target	0	-3.1326	32
54853	KashinaA-20-L146-540-4hr-QEP.124545.124545.2.2.dta	124545	1891.87	2	0.0006811	AKR	LYGSEAFATDFQDSAAAK	KLI	1891.87	-0.003742	7.13704	0.0226838		3	sp|P01011|AACT_HUMAN/sp|P01011-2|AACT_HUMAN/tr|G3V595|G3V595_HUMAN/	159,R,K/159,R,K/159,R,K/	1|	target	0	0.876745	4
54854	KashinaA-20-L146-540-4hr-QEP.35835.35835.2.0.dta	35835	915.457	2	0.0006811	MDK	YTFELSR	RTH	915.457	0.000116	7.22537	0.0226842		3	sp|P02774|VTDB_HUMAN/sp|P02774-2|VTDB_HUMAN/sp|P02774-3|VTDB_HUMAN/tr|D6RF35|D6RF35_HUMAN/	345,K,R/223,K,R/364,K,R/345,K,R/	1|	target	0	-1.67065	0
54855	KashinaA-20-L146-540-4hr-QEP.103233.103233.3.0.dta	103233	2172.06	3	0.0006811	TPK	SPVGVQPILNEHTFCAGMSK	YQE	2172.06	0.006498	10.8577	0.0226844	15,Carbamidomethyl[C];	3	sp|P00738|HPT_HUMAN/sp|P00738-2|HPT_HUMAN/tr|A0A087WU08|A0A087WU08_HUMAN/tr|J3QLC9|J3QLC9_HUMAN/tr|A0A0C4DGL8|A0A0C4DGL8_HUMAN/tr|J3QR68|J3QR68_HUMAN/tr|H0Y300|H0Y300_HUMAN/	325,K,Y/266,K,Y/200,K,Y/284,K,Y/266,K,Y/323,K,Y/361,K,Y/	1|0|	target	0	0.459225	36
54856	KashinaA-20-L146-540-4hr-QEP.109531.109531.3.0.dta	109531	1805.96	3	0.0006811	RSR	FIQVGVISWGVVDVCK	NQK	1805.96	-0.000441	5.47737	0.0226889	15,Carbamidomethyl[C];	3	sp|P00751|CFAB_HUMAN/tr|B4E1Z4|B4E1Z4_HUMAN/tr|E7ETN3|E7ETN3_HUMAN/tr|H7C5H1|H7C5H1_HUMAN/	710,R,N/1212,R,N/1061,R,N/251,R,N/	1|0|	target	0	2.72685	37
54857	KashinaA-20-L146-540-4hr-QEP.77350.77350.3.1.dta	77350	2163.02	3	0.0006811	GVK	AVYTCNEGYQLLGEINYR	ECD	2163.02	0.001535	7.55845	0.0226955	5,Carbamidomethyl[C];	3	sp|P08603|CFAH_HUMAN/sp|P08603-2|CFAH_HUMAN/tr|Q5TFM2|Q5TFM2_HUMAN/tr|A0A0D9SG88|A0A0D9SG88_HUMAN/	109,K,E/109,K,E/109,K,E/109,K,E/	1|0|	target	0	-7.15129	36
54858	KashinaA-20-L146-540-4hr-QEP.48785.48785.2.0.dta	48785	911.52	2	0.0006811	QQK	QLEQVIAK	DLL	911.52	0.000724	8.67065	0.0227031	0,Gln->pyro-Glu[AnyN-termQ];	3	sp|P02671|FIBA_HUMAN/sp|P02671-2|FIBA_HUMAN/tr|A0A087WUA0|A0A087WUA0_HUMAN/	202,K,D/202,K,D/202,K,D/	1|0|	target	0	0.75376	32
54859	KashinaA-20-L146-540-4hr-QEP.10103.10103.4.2.dta	10103	1643.79	4	0.0006811	GTR	KPVEEYANCHLAR	APN	1643.8	-0.00239	10.9335	0.0227049	9,GG[C](Dicarbamidomethyl[C]);	3	sp|P02787|TRFE_HUMAN/	587,R,A/	1|0|	target	1	-1.47201	36
54860	KashinaA-20-L146-540-4hr-QEP.67931.67931.2.0.dta	67931	1019.58	2	0.0006811	TLK	ATVLNYLPK	CIR	1019.58	0.000146	8.11876	0.0227051	5,Deamidated[N];	3	sp|P20742|PZP_HUMAN/sp|P20742-2|PZP_HUMAN/sp|P01023|A2MG_HUMAN/	817,K,C/686,K,C/811,K,C/	1|0|	target	0	-1.93327	32
54861	KashinaA-20-L146-540-4hr-QEP.10306.10306.2.0.dta	10306	1002.44	2	0.0006811	CER	LYYGDDEK	YFR	1002.44	0.000792	5.96812	0.0227069		3	sp|P07357|CO8A_HUMAN/	196,R,Y/	1|	target	0	0.072447	1
54862	KashinaA-20-L146-540-4hr-QEP.112622.112622.3.0.dta	112622	1705.82	3	0.0006811	LTR	MGPTELLIEMEDWK	GDK	1705.82	-0.000683	9.81851	0.0227077	5,Methyl[E];	3	sp|P02675|FIBB_HUMAN/tr|D6REL8|D6REL8_HUMAN/	334,R,G/115,R,G/	1|0|	target	0	1.55776	36
54863	KashinaA-20-L146-540-4hr-QEP.107589.107589.2.0.dta	107589	1647.72	2	0.0006811	ARA	SEAEDASLLSFMQGY	MKH	1647.72	0.000318	13.5065	0.0227086		0	sp|P02656|APOC3_HUMAN/tr|B0YIW2|B0YIW2_HUMAN/tr|C9J2Q0|C9J2Q0_HUMAN/	20,A,M/38,A,M/20,A,M/	1|	target	0	-1.54111	4
54864	KashinaA-20-L146-540-4hr-QEP.111503.111503.3.0.dta	111503	3517.7	3	0.0006811	TSR	ECVGFEAVQEVPVGLVQPASATLYDYYNPER	RCS	3517.7	-0.006166	9.26762	0.0227093	2,Propionamide_2H(3)[C];	3	sp|P0C0L5|CO4B_HUMAN/sp|P0C0L4|CO4A_HUMAN/sp|P0C0L4-2|CO4A_HUMAN/tr|A0A0G2JL54|A0A0G2JL54_HUMAN/tr|A0A140TA29|A0A140TA29_HUMAN/tr|A0A140TA49|A0A140TA49_HUMAN/tr|A0A140TA32|A0A140TA32_HUMAN/tr|A0A140TA44|A0A140TA44_HUMAN/tr|A0A0G2JPR0|A0A0G2JPR0_HUMAN/tr|A0A3B3ISA6|A0A3B3ISA6_HUMAN/tr|F5GXS0|F5GXS0_HUMAN/	1533,R,R/1533,R,R/1487,R,R/1487,R,R/1487,R,R/1487,R,R/1487,R,R/1487,R,R/1533,R,R/1085,R,R/1487,R,R/	1|0|	target	0	-0.137627	37
54865	KashinaA-20-L146-540-4hr-QEP.12006.12006.2.0.dta	12006	868.525	2	0.0006811	VGH	SAHIVTLK	NGR	868.525	-0.000364	10.2613	0.0227124		1	sp|O75882|ATRN_HUMAN/sp|O75882-2|ATRN_HUMAN/sp|O75882-3|ATRN_HUMAN/	447,H,N/447,H,N/373,H,N/	1|	target	0	0.197745	0
54866	KashinaA-20-L146-540-4hr-QEP.14524.14524.2.0.dta	14524	1350.63	2	0.0006811	PYK	QGFGNVATNTDGK	NYC	1350.63	-0.001871	8.88445	0.0227131	0,Acetyl[AnyN-term];	3	sp|P02675|FIBB_HUMAN/tr|D6REL8|D6REL8_HUMAN/	300,K,N/81,K,N/	1|0|	target	0	-0.20101	36
54867	KashinaA-20-L146-540-4hr-QEP.5250.5250.2.0.dta	5250	1077.45	2	0.0006811	EIK	EGDCPVQSGK	TWQ	1077.45	0.002572	9.16268	0.0227199	4,Carboxymethyl[C];	3	sp|P01042|KNG1_HUMAN/sp|P01042-2|KNG1_HUMAN/sp|P01042-3|KNG1_HUMAN/	79,K,T/79,K,T/79,K,T/	1|0|	target	0	2.06212	32
54868	KashinaA-20-L146-540-4hr-QEP.39208.39208.3.2.dta	39208	1502.74	3	0.0006811	GYK	YPVYGVQWHPEK	APY	1502.74	-0.006583	9.9256	0.0227211		3	sp|Q92820|GGH_HUMAN/	235,K,A/	1|	target	0	-4.24062	68
54869	KashinaA-20-L146-540-4hr-QEP.106742.106742.3.1.dta	106742	3157.48	3	0.0006811	DTK	TLMFGSYLDDEKNWGLSFYADKPETTK	EQL	3157.47	0.011252	12.1121	0.0227226	13,Deamidated[N];	3	sp|P19652|A1AG2_HUMAN/	126,K,E/	1|0|	target	2	1.16186	100
54870	KashinaA-20-L146-540-4hr-QEP.64969.64969.3.0.dta	64969	2486.03	3	0.0006811	NGR	HSGEENFYAYGFSVTYSCDPR	FSL	2486.04	-0.001211	10.6375	0.0227244	18,Carbamidomethyl[C];	3	sp|P04003|C4BPA_HUMAN/	185,R,F/	1|0|	target	0	1.48291	36
54871	KashinaA-20-L146-540-4hr-QEP.52656.52656.2.1.dta	52656	1036.53	2	0.0006811	PNK	TEDTIFLR	EYQ	1036.53	8.6e-05	9.02139	0.0227288	0,Acetyl[AnyN-term];	3	sp|P19652|A1AG2_HUMAN/sp|P02763|A1AG1_HUMAN/	73,K,E/73,K,E/	1|0|	target	0	-2.77459	32
54872	KashinaA-20-L146-540-4hr-QEP.46618.46618.3.0.dta	46618	1598.73	3	0.0006811	RDR	MYQMDIQQELQR	YLS	1598.73	0.000159	9.33124	0.0227299	1,Oxidation[M];	3	sp|P04114|APOB_HUMAN/	2522,R,Y/	1|0|	target	0	-1.10512	36
54873	KashinaA-20-L146-540-4hr-QEP.46010.46010.3.0.dta	46010	1789.85	3	0.0006811	EAK	DICEEQVNSLPGSITK	AGD	1789.86	-0.009422	10.464	0.0227317	3,Carbamidomethyl[C];	3	sp|P01024|CO3_HUMAN/tr|M0R0Q9|M0R0Q9_HUMAN/	1155,K,A/20,K,A/	1|0|	target	0	-1.7448	100
54874	KashinaA-20-L146-540-4hr-QEP.34673.34673.2.0.dta	34673	1112.53	2	0.0006811	IPK	SDVVYTDWK	KDK	1112.53	0.00328	8.51049	0.0227337		3	sp|P02763|A1AG1_HUMAN/	170,K,K/	1|	target	0	-0.585653	0
54875	KashinaA-20-L146-540-4hr-QEP.18138.18138.2.0.dta	18138	1358.7	2	0.0006811	LEL	IFVGPQHAGNYR	CRY	1358.7	-0.000187	9.48427	0.022739		1	sp|P04217|A1BG_HUMAN/sp|P04217-2|A1BG_HUMAN/	457,L,C/335,L,C/	1|	target	0	-2.04497	4
54876	KashinaA-20-L146-540-4hr-QEP.43866.43866.2.0.dta	43866	994.52	2	0.0006811	PNK	TEDTIFLR	EYQ	994.52	-0.000796	8.35897	0.0227402		3	sp|P19652|A1AG2_HUMAN/sp|P02763|A1AG1_HUMAN/	73,K,E/73,K,E/	1|	target	0	-1.01524	0
54877	KashinaA-20-L146-540-4hr-QEP.87436.87436.3.0.dta	87436	2316.16	3	0.0006811	DEK	GTEAAGAMFLEAIPMSIPPEVK	FNK	2316.16	0.000604	10.5507	0.0227493	8,Carbamidomethyl[M];	3	sp|P01009|A1AT_HUMAN/tr|A0A024R6I7|A0A024R6I7_HUMAN/	367,K,F/367,K,F/	1|0|	target	0	-0.795608	36
54878	KashinaA-20-L146-540-4hr-QEP.105433.105433.2.0.dta	105433	2128.97	2	0.0006811	TTK	EQLGEFYEALDCLCIPR	SDV	2128.96	0.01172	11.9181	0.0227515	12,2-monomethylsuccinyl[C];	3	sp|P19652|A1AG2_HUMAN/	153,K,S/	1|0|	target	0	3.57035	100
54879	KashinaA-20-L146-540-4hr-QEP.63366.63366.2.3.dta	63366	1092.61	2	0.0006811	CKK	LSSWVLLMK	YLG	1092.61	-0.001222	9.59597	0.0227519	8,Oxidation[M];	3	sp|P01009|A1AT_HUMAN/sp|P01009-2|A1AT_HUMAN/sp|P01009-3|A1AT_HUMAN/tr|A0A0G2JRN3|A0A0G2JRN3_HUMAN/tr|A0A024R6I7|A0A024R6I7_HUMAN/	258,K,Y/258,K,Y/258,K,Y/258,K,Y/258,K,Y/	1|0|	target	0	1.3616	32
54880	KashinaA-20-L146-540-4hr-QEP.55158.55158.3.0.dta	55158	1854	3	0.0006811	VQC	EVQLVESGGGLVQPGGSLK	LSC	1854	0.002387	11.1206	0.0227528		1	sp|A0A0B4J1V6|HV373_HUMAN/	19,C,L/	1|	target	0	0.397896	4
54881	KashinaA-20-L146-540-4hr-QEP.101992.101992.3.1.dta	101992	3226.52	3	0.0006811	PIR	NSVDELNNNVEAVSQTSSSSFQYMYLLK	DLW	3226.52	0.00488	9.33431	0.0227533	0,Propionyl_13C(3)[AnyN-term];	3	sp|P02675|FIBB_HUMAN/	124,R,D/	1|0|	target	0	-3.15964	37
54882	KashinaA-20-L146-540-4hr-QEP.86952.86952.3.0.dta	86952	3602.73	3	0.0006811	VER	KAPDAGGCLHADPDLGVLCPTGCQLQEALLQQER	PIR	3602.74	-0.007135	10.498	0.0227537	8,Delta_H(4)C(3)O(1)[C];	3	sp|P02675|FIBB_HUMAN/	87,R,P/	1|0|	target	1	-0.472525	36
54883	KashinaA-20-L146-540-4hr-QEP.72882.72882.2.0.dta	72882	1537.81	2	0.0006811	ETK	ATVAVYLESLQDTK	ITL	1537.81	-0.005535	9.19787	0.0227595		3	sp|P04114|APOB_HUMAN/	2474,K,I/	1|	target	0	-4.80836	68
54884	KashinaA-20-L146-540-4hr-QEP.126306.126306.3.2.dta	126306	3136.5	3	0.0006811	DTK	TYMLAFDVNDEKNWGLSVYADKPETTK	EQL	3136.48	0.014874	9.80384	0.0227604	13,Deamidated[N];	3	sp|P02763|A1AG1_HUMAN/	126,K,E/	1|0|	target	2	1.04399	100
54885	KashinaA-20-L146-540-4hr-QEP.115795.115795.3.1.dta	115795	2858.29	3	0.0006811	CIR	DIFPNTVFADSNIDSVMAPDAFVCGR	ICT	2858.31	-0.02345	10.2519	0.0227666	24,Carbamidomethyl[C];	3	sp|P03951|FA11_HUMAN/sp|P03951-2|FA11_HUMAN/tr|H0Y596|H0Y596_HUMAN/	202,R,I/148,R,I/18,R,I/	1|0|	target	0	1.22988	100
54886	KashinaA-20-L146-540-4hr-QEP.18665.18665.2.1.dta	18665	1703.81	2	0.0006811	SYR	AAGNECPELQPPVHGK	IEP	1703.82	-0.002054	11.0845	0.0227668	6,Carbamidomethyl[C];	3	sp|P48740|MASP1_HUMAN/sp|P48740-2|MASP1_HUMAN/sp|P48740-3|MASP1_HUMAN/sp|P48740-4|MASP1_HUMAN/tr|F8W876|F8W876_HUMAN/	295,R,I/295,R,I/295,R,I/182,R,I/269,R,I/	1|0|	target	0	1.82344	36
54887	KashinaA-20-L146-540-4hr-QEP.71656.71656.2.1.dta	71656	2593.12	2	0.0006811	PER	DLCGCYSVSSVLPGCAEPWNHGK	TFT	2593.13	-0.004165	9.75256	0.0227688	3,Carbamidomethyl[C];5,Carbamidomethyl[C];15,Carbamidomethyl[C];	3	sp|P01876|IGHA1_HUMAN/tr|A0A286YEY1|A0A286YEY1_HUMAN/	177,R,T/177,R,T/	1|0|0|0|	target	0	-2.96612	36
54888	KashinaA-20-L146-540-4hr-QEP.124726.124726.3.0.dta	124726	2439.06	3	0.0006811	DER	FGSYCPTTCGIADFLSTYQTK	VDK	2439.06	-0.001627	9.94705	0.0227691	5,Diethylphosphate[C];	3	sp|P02679|FIBG_HUMAN/sp|P02679-2|FIBG_HUMAN/tr|C9JEU5|C9JEU5_HUMAN/tr|C9JC84|C9JC84_HUMAN/	40,R,V/40,R,V/40,R,V/40,R,V/	1|0|	target	0	1.05176	36
54889	KashinaA-20-L146-540-4hr-QEP.73928.73928.2.0.dta	73928	1185.7	2	0.0006811	MSK	FQPTLLTLPR	IKV	1185.7	0.00144	7.04741	0.0227757		3	sp|P05155|IC1_HUMAN/sp|P05155-2|IC1_HUMAN/sp|P05155-3|IC1_HUMAN/tr|E9PGN7|E9PGN7_HUMAN/tr|H9KV48|H9KV48_HUMAN/	390,K,I/338,K,I/395,K,I/433,K,I/353,K,I/	1|	target	0	-0.917219	0
54890	KashinaA-20-L146-540-4hr-QEP.75869.75869.4.3.dta	75869	4117.92	4	0.0006811	SSR	SPTALQDESCGADLGRALPDGLKLLDNWDSVTSTFSK	LRE	4117.9	0.013471	8.70429	0.0227764	10,CarboxymethylDTT[C];	3	tr|F8W696|F8W696_HUMAN/	24,R,L/	1|0|	target	2	-1.14339	101
54891	KashinaA-20-L146-540-4hr-QEP.84180.84180.2.0.dta	84180	2025.93	2	0.0006811	YMR	CSPHLVLSALTSDNHGATY	AFS	2025.93	0.001426	13.9505	0.0227786	0,Pyro-carbamidomethyl[AnyN-termC];	2	sp|P02790|HEMO_HUMAN/	256,R,A/	1|0|	target	0	-2.09137	36
54892	KashinaA-20-L146-540-4hr-QEP.101985.101985.2.0.dta	101985	1213.68	2	0.0006811	DLR	QGLLPVLESFK	VSF	1213.68	0.000195	7.28045	0.0227809	0,Gln->pyro-Glu[AnyN-termQ];	3	sp|P02647|APOA1_HUMAN/tr|F8W696|F8W696_HUMAN/	239,R,V/217,R,V/	1|0|	target	0	-3.7506	36
54893	KashinaA-20-L146-540-4hr-QEP.21965.21965.3.0.dta	21965	1211.65	3	0.0006811	LIK	KGYTQQLAFR	QPS	1211.65	0.000809	9.04052	0.0227811		3	sp|P01024|CO3_HUMAN/	1050,K,Q/	1|	target	1	-0.578295	4
54894	KashinaA-20-L146-540-4hr-QEP.49850.49850.3.1.dta	49850	1244.62	3	0.0006811	LQR	AFWLDVSHNR	LEA	1244.62	-0.001057	8.30995	0.0227882		3	sp|P35858|ALS_HUMAN/sp|P35858-2|ALS_HUMAN/	483,R,L/521,R,L/	1|	target	0	-4.40822	4
54895	KashinaA-20-L146-540-4hr-QEP.81137.81137.2.1.dta	81137	1465.77	2	0.0006811	RNR	DVVLTTTFVDDIK	ALP	1465.78	-0.003993	6.63864	0.0227889		3	sp|P02748|CO9_HUMAN/	311,R,A/	1|	target	0	-2.18837	4
54896	KashinaA-20-L146-540-4hr-QEP.133209.133209.3.1.dta	133209	3136.5	3	0.0006811	DTK	TYMLAFDVNDEKNWGLSVYADKPETTK	EQL	3136.48	0.014514	11.3149	0.0227895	13,Deamidated[N];	3	sp|P02763|A1AG1_HUMAN/	126,K,E/	1|0|	target	2	-1.18157	100
54897	KashinaA-20-L146-540-4hr-QEP.124852.124852.3.1.dta	124852	2856.43	3	0.0006811	CPR	PFFIHNGAIYVPLSSNEADIYSFLK	GMG	2856.42	0.006721	9.47227	0.02279	11,Carbonyl[V];	3	sp|P20742|PZP_HUMAN/sp|P20742-2|PZP_HUMAN/	642,R,G/511,R,G/	1|0|	target	0	-0.645053	37
54898	KashinaA-20-L146-540-4hr-QEP.65624.65624.3.3.dta	65624	2110.07	3	0.0006811	EMK	LHTEAQIQEEGTVVELTGR	QSS	2110.08	-0.002437	8.45826	0.022792		3	sp|P01023|A2MG_HUMAN/	319,K,Q/	1|	target	0	-1.97396	4
54899	KashinaA-20-L146-540-4hr-QEP.32082.32082.2.0.dta	32082	1605.68	2	0.0006811	ISF	SCNTGFYLNGADSAK	CTE	1605.68	-0.001086	10.8419	0.0227947	2,Carbamidomethyl[C];9,Deamidated[N];	1	sp|P02749|APOH_HUMAN/tr|J3QRN2|J3QRN2_HUMAN/tr|J3QLI0|J3QLI0_HUMAN/	108,F,C/108,F,C/48,F,C/	1|0|0|	target	0	0.172625	36
54900	KashinaA-20-L146-540-4hr-QEP.100098.100098.3.0.dta	100098	1952.94	3	0.0006811	WAK	NLNEKDYELLCLDGTR	KPV	1952.94	0.0001	8.53346	0.0227962	11,Carbamidomethyl[C];	3	sp|P02787|TRFE_HUMAN/	571,K,K/	1|0|	target	1	-2.72115	36
54901	KashinaA-20-L146-540-4hr-QEP.44563.44563.2.0.dta	44563	1299.57	2	0.0006811	QKK	WQEEMELYR	QKV	1299.57	0.001031	8.62146	0.0228043	5,Oxidation[M];	3	sp|P02647|APOA1_HUMAN/tr|F8W696|F8W696_HUMAN/	131,K,Q/109,K,Q/	1|0|	target	0	-1.48873	32
54902	KashinaA-20-L146-540-4hr-QEP.4991.4991.2.0.dta	4991	1463.49	2	0.0006811	LSK	CCESASEDCMAK	ELP	1463.49	-0.003884	12.4546	0.0228074	1,GG[C](Dicarbamidomethyl[C]);9,Carbamidomethyl[C];10,Oxidation[M];	3	sp|P02774|VTDB_HUMAN/sp|P02774-2|VTDB_HUMAN/sp|P02774-3|VTDB_HUMAN/tr|D6RF35|D6RF35_HUMAN/tr|D6RBJ7|D6RBJ7_HUMAN/	264,K,E/142,K,E/283,K,E/264,K,E/264,K,E/	1|0|0|0|	target	0	-3.44441	36
54903	KashinaA-20-L146-540-4hr-QEP.23347.23347.2.0.dta	23347	836.504	2	0.0006811	MSR	KAFVFPK	ESD	836.503	0.000742	8.24712	0.0228196		3	sp|P02741|CRP_HUMAN/sp|P02741-2|CRP_HUMAN/tr|Q5VVP7|Q5VVP7_HUMAN/	24,R,E/24,R,E/24,R,E/	1|	target	1	0.574067	0
54904	KashinaA-20-L146-540-4hr-QEP.59437.59437.2.0.dta	59437	1513.73	2	0.0006811	YMR	CSPHLVLSALTSDN	HGA	1513.73	-0.005347	13.0291	0.0228212	1,Carbamidomethyl[C];	2	sp|P02790|HEMO_HUMAN/	256,R,H/	1|0|	target	0	-0.31991	100
54905	KashinaA-20-L146-540-4hr-QEP.106753.106753.2.0.dta	106753	1160.59	2	0.0006811	TGK	WFYIASAFR	NEE	1160.59	0.001094	7.96432	0.0228245		3	sp|P19652|A1AG2_HUMAN/sp|P02763|A1AG1_HUMAN/	42,K,N/42,K,N/	1|	target	0	-1.3149	4
54906	KashinaA-20-L146-540-4hr-QEP.127682.127682.3.1.dta	127682	2283.08	3	0.0006811	TGK	TFPGFFSPMLGEFVSETESR	GSE	2283.06	0.014064	10.3004	0.022829	3,Pro->HAVA[P];	3	sp|P02671|FIBA_HUMAN/sp|P02671-2|FIBA_HUMAN/	527,K,G/527,K,G/	1|0|	target	0	-0.18761	100
54907	KashinaA-20-L146-540-4hr-QEP.16173.16173.2.0.dta	16173	1036.54	2	0.0006811	FQK	RLDGSVDFK	KNW	1036.54	0.000188	10.0455	0.0228292		3	sp|P02679|FIBG_HUMAN/sp|P02679-2|FIBG_HUMAN/tr|C9JEU5|C9JEU5_HUMAN/tr|C9JC84|C9JC84_HUMAN/	222,K,K/222,K,K/230,K,K/230,K,K/	1|	target	1	-0.751109	4
54908	KashinaA-20-L146-540-4hr-QEP.34122.34122.3.0.dta	34122	2215.95	3	0.0006811	PYR	VYCDMNTENGGWTVIQNR	QDG	2215.94	0.011003	9.11061	0.0228303	3,GG[C](Dicarbamidomethyl[C]);6,Deamidated[N];9,Deamidated[N];	3	sp|P02675|FIBB_HUMAN/tr|D6REL8|D6REL8_HUMAN/	267,R,Q/48,R,Q/	1|0|0|0|	target	0	-2.57247	100
54909	KashinaA-20-L146-540-4hr-QEP.39906.39906.2.0.dta	39906	1052.49	2	0.0006811	DQR	WGYCLEPK	KVK	1052.49	0.000876	7.34585	0.0228312	4,Carbamidomethyl[C];	3	sp|P00748|FA12_HUMAN/	84,R,K/	1|0|	target	0	-0.961228	32
54910	KashinaA-20-L146-540-4hr-QEP.66321.66321.5.2.dta	66321	3513.51	5	0.0006811	VTK	GNEALVHHMEVFQCAPEMDSVPHFSGPCDSK	MKP	3513.51	0.002236	10.1912	0.0228352	15,Ala->Trp[A];	3	sp|P09172|DOPO_HUMAN/tr|Q5T382|Q5T382_HUMAN/	255,K,M/204,K,M/	1|0|	target	0	0.614315	36
54911	KashinaA-20-L146-540-4hr-QEP.62678.62678.3.1.dta	62678	2290.05	3	0.0006811	NAR	PNNPDWGTFEEVSGNVSPGTR	REY	2290.04	0.015818	11.3639	0.0228386	7,Gly->Ser[G];	3	sp|P02671|FIBA_HUMAN/sp|P02671-2|FIBA_HUMAN/	404,R,R/404,R,R/	1|0|	target	0	0.791074	100
54912	KashinaA-20-L146-540-4hr-QEP.95462.95462.2.0.dta	95462	1747.89	2	0.0006811	SAK	IEGNLIFDPNNYLPK	ESM	1747.89	0.003125	11.1332	0.0228415	4,Deamidated[N];	3	sp|P04114|APOB_HUMAN/tr|A8MUN2|A8MUN2_HUMAN/	654,K,E/654,K,E/	1|0|	target	0	0.374336	36
54913	KashinaA-20-L146-540-4hr-QEP.88325.88325.4.1.dta	88325	4309.19	4	0.0006811	PDL	AIRDTFVNASRTLYSSSPRVLSNNSDANLELINTWVAK	NTN	4309.18	0.003102	12.1087	0.0228469	15,Malonyl[S];	1	sp|P05155|IC1_HUMAN/sp|P05155-2|IC1_HUMAN/sp|P05155-3|IC1_HUMAN/tr|E9PGN7|E9PGN7_HUMAN/tr|H9KV48|H9KV48_HUMAN/	230,L,N/178,L,N/235,L,N/264,L,N/230,L,N/	1|0|	target	3	-0.616994	36
54914	KashinaA-20-L146-540-4hr-QEP.19363.19363.3.0.dta	19363	1298.65	3	0.0006811	PHR	HSIFTPETNPR	AGL	1298.65	-0.000919	9.24911	0.0228531		3	sp|P00747|PLMN_HUMAN/	512,R,A/	1|	target	0	-1.71	4
54915	KashinaA-20-L146-540-4hr-QEP.37238.37238.2.0.dta	37238	812.536	2	0.0006811	___	LLQALVR	GIQ	812.535	0.000418	7.66277	0.0228531		3	REV_sp|O95670|VATG2_HUMAN/REV_sp|O95670-2|VATG2_HUMAN/REV_sp|O95670-3|VATG2_HUMAN/sp|Q8IZT6|ASPM_HUMAN/sp|Q8IZT6-2|ASPM_HUMAN/REV_sp|Q8NB90|AFG2H_HUMAN/REV_sp|Q8NB90-2|AFG2H_HUMAN/sp|P0C0L5|CO4B_HUMAN/REV_sp|P04430|KV116_HUMAN/REV_sp|Q9UHG2|PCS1N_HUMAN/REV_sp|P01601|KVD16_HUMAN/sp|P0C0L4|CO4A_HUMAN/sp|P0C0L4-2|CO4A_HUMAN/REV_sp|Q9NPY3|C1QR1_HUMAN/tr|A0A0G2JL54|A0A0G2JL54_HUMAN/tr|A0A140TA29|A0A140TA29_HUMAN/tr|A0A140TA49|A0A140TA49_HUMAN/tr|A0A140TA32|A0A140TA32_HUMAN/tr|A0A140TA44|A0A140TA44_HUMAN/tr|Q5VYL4|Q5VYL4_HUMAN/tr|A0A0G2JPR0|A0A0G2JPR0_HUMAN/tr|F5GXS0|F5GXS0_HUMAN/REV_tr|H0Y474|H0Y474_HUMAN/	18,G,E/18,G,E/18,G,E/3084,V,G/1499,V,G/139,T,D/36,T,D/384,F,E/107,G,M/150,R,A/107,G,M/384,F,E/384,F,E/572,R,Q/384,F,E/384,F,E/384,F,E/384,F,E/384,F,E/749,V,G/384,F,E/384,F,E/18,G,E/	1|	target	0	-0.165302	0
54916	KashinaA-20-L146-540-4hr-QEP.73666.73666.2.2.dta	73666	1329.69	2	0.0006811	LGA	FSDGLAHLDNLK	GTF	1329.68	0.012559	12.832	0.0228596		1	sp|P68871|HBB_HUMAN/sp|P02042|HBD_HUMAN/tr|A0A2R8Y7R2|A0A2R8Y7R2_HUMAN/tr|F8W6P5|F8W6P5_HUMAN/tr|E9PEW8|E9PEW8_HUMAN/tr|E9PFT6|E9PFT6_HUMAN/	71,A,G/71,A,G/71,A,G/71,A,G/71,A,G/71,A,G/	1|	target	0	0.593331	68
54917	KashinaA-20-L146-540-4hr-QEP.17919.17919.2.0.dta	17919	846.448	2	0.0006811	DIK	APEGFAVR	LVF	846.447	0.000836	7.07166	0.02286		3	sp|Q9NZP8|C1RL_HUMAN/tr|F5H6S5|F5H6S5_HUMAN/tr|F5GWF3|F5GWF3_HUMAN/tr|F5H7C8|F5H7C8_HUMAN/	72,K,L/72,K,L/72,K,L/72,K,L/	1|	target	0	-0.159796	0
54918	KashinaA-20-L146-540-4hr-QEP.62218.62218.3.1.dta	62218	1555.73	3	0.0006811	SDK	ITFMCNDHYILK	GSN	1555.73	-0.000887	7.81508	0.0228647	5,Carbamidomethyl[C];6,Deamidated[N];	3	sp|P20851|C4BPB_HUMAN/sp|P20851-2|C4BPB_HUMAN/tr|Q5VVQ7|Q5VVQ7_HUMAN/	102,K,G/101,K,G/102,K,G/	1|0|0|	target	0	-3.35278	36
54919	KashinaA-20-L146-540-4hr-QEP.32098.32098.2.0.dta	32098	1083.54	2	0.0006811	KGR	LTPYADEFK	VKI	1083.54	0.00057	7.41626	0.0228804		3	sp|P06727|APOA4_HUMAN/	200,R,V/	1|	target	0	-0.400224	0
54920	KashinaA-20-L146-540-4hr-QEP.87288.87288.3.1.dta	87288	2169.05	3	0.0006811	EIK	EDTSFFGVQEIIIHDQYK	MAE	2169.05	-0.002119	10.5664	0.0228877		3	sp|P03951|FA11_HUMAN/sp|P03951-2|FA11_HUMAN/tr|X6R3B1|X6R3B1_HUMAN/	455,K,M/401,K,M/21,K,M/	1|	target	0	-1.7736	4
54921	KashinaA-20-L146-540-4hr-QEP.45459.45459.2.0.dta	45459	1044.56	2	0.0006811	NER	VMPICLPSK	DYA	1044.56	0.00244	6.93569	0.0228909	5,Carbamidomethyl[C];	3	sp|P00738|HPT_HUMAN/sp|P00738-2|HPT_HUMAN/sp|P00739|HPTR_HUMAN/sp|P00739-2|HPTR_HUMAN/tr|A0A087WU08|A0A087WU08_HUMAN/tr|J3QLC9|J3QLC9_HUMAN/tr|A0A0C4DGL8|A0A0C4DGL8_HUMAN/tr|A0A0A0MRD9|A0A0A0MRD9_HUMAN/tr|J3QR68|J3QR68_HUMAN/tr|H0Y300|H0Y300_HUMAN/tr|H3BS21|H3BS21_HUMAN/	261,R,D/202,R,D/203,R,N/240,R,N/136,R,D/220,R,D/202,R,D/136,R,N/259,R,D/297,R,D/162,R,D/	1|0|	target	0	0.17398	32
54922	KashinaA-20-L146-540-4hr-QEP.54405.54405.2.0.dta	54405	1379.71	2	0.0006811	NSK	NTLYLQMNNLR	AEG	1379.71	-0.001864	8.83592	0.0228927		3	sp|A0A0C4DH36|HV338_HUMAN/	93,K,A/	1|	target	0	-0.558279	4
54923	KashinaA-20-L146-540-4hr-QEP.126671.126671.3.0.dta	126671	2516.27	3	0.0006811	SLK	EFNLQNMGLPDFHIPENLFLK	SDG	2516.26	0.008065	9.33948	0.0228998		3	sp|P04114|APOB_HUMAN/	1259,K,S/	1|	target	0	-0.801446	68
54924	KashinaA-20-L146-540-4hr-QEP.33214.33214.3.2.dta	33214	1400.78	3	0.0006811	EAR	SEILAHWSPAK	LLL	1400.78	0.002607	8.57857	0.0229027	0,Unknown_162[AnyN-term];	3	sp|P04114|APOB_HUMAN/	1134,R,L/	1|0|	target	0	0.629351	33
54925	KashinaA-20-L146-540-4hr-QEP.7480.7480.2.0.dta	7480	1176.56	2	0.0006811	MVF	VTNPDGSPAYR	VPV	1176.56	-0.00045	9.66971	0.0229072		1	sp|P01024|CO3_HUMAN/	375,F,V/	1|	target	0	-1.74105	4
54926	KashinaA-20-L146-540-4hr-QEP.26737.26737.2.1.dta	26737	1074.54	2	0.0006811	GDR	IDSLLENDR	QQT	1074.54	0.000926	8.75203	0.0229112		3	sp|P10909|CLUS_HUMAN/sp|P10909-2|CLUS_HUMAN/sp|P10909-4|CLUS_HUMAN/sp|P10909-5|CLUS_HUMAN/sp|P10909-6|CLUS_HUMAN/tr|E7ETB4|E7ETB4_HUMAN/tr|H0YLK8|H0YLK8_HUMAN/tr|E7ERK6|E7ERK6_HUMAN/tr|H0YC35|H0YC35_HUMAN/	158,R,Q/210,R,Q/125,R,Q/169,R,Q/138,R,Q/158,R,Q/169,R,Q/158,R,Q/21,R,Q/	1|	target	0	-1.22623	4
54927	KashinaA-20-L146-540-4hr-QEP.75720.75720.2.3.dta	75720	1344.74	2	0.0006811	TSK	LLIPVTCEFPR	LYT	1344.73	0.004813	7.43648	0.0229117	7,Carbamidomethyl[C];	3	sp|Q8WWZ8|OIT3_HUMAN/	349,K,L/	1|0|	target	0	-3.77546	96
54928	KashinaA-20-L146-540-4hr-QEP.35849.35849.2.0.dta	35849	1079.55	2	0.0006811	LGR	TVTINCPFK	TEN	1079.56	-0.000539	7.49184	0.0229155	6,Carbamidomethyl[C];	3	sp|P01833|PIGR_HUMAN/	146,R,T/	1|0|	target	0	-2.26884	32
54929	KashinaA-20-L146-540-4hr-QEP.23995.23995.2.1.dta	23995	1032.51	2	0.0006811	VLR	EDFQIQPR	DMV	1032.51	0.001132	8.01757	0.0229231		3	sp|Q8WZ75|ROBO4_HUMAN/sp|Q8WZ75-2|ROBO4_HUMAN/sp|Q8WZ75-3|ROBO4_HUMAN/	136,R,D/136,R,D/26,R,D/	1|	target	0	-1.18705	0
54930	KashinaA-20-L146-540-4hr-QEP.102527.102527.3.1.dta	102527	1916.12	3	0.0006811	HLK	QPFVQGLALYTPVVLPR	SLD	1916.13	-0.004518	7.75586	0.0229247	0,Methyl_2H(3)13C(1)[AnyN-term];	3	sp|P01019|ANGT_HUMAN/	220,K,S/	1|0|	target	0	-1.12968	37
54931	KashinaA-20-L146-540-4hr-QEP.117308.117308.3.0.dta	117308	3355.61	3	0.0006811	QEK	TAMDVFVCTYFMPAAQLPELPDVELPTNK	DVC	3355.59	0.017811	11.3969	0.0229294	0,Acetyl[AnyN-term];8,Carbamidomethyl[C];12,Oxidation[M];	3	sp|P02774|VTDB_HUMAN/sp|P02774-2|VTDB_HUMAN/sp|P02774-3|VTDB_HUMAN/tr|D6RF35|D6RF35_HUMAN/tr|D6RBJ7|D6RBJ7_HUMAN/	303,K,D/181,K,D/322,K,D/303,K,D/303,K,D/	1|0|0|0|	target	0	1.93319	100
54932	KashinaA-20-L146-540-4hr-QEP.27895.27895.3.0.dta	27895	1680.8	3	0.0006811	AAH	CLHQSLDPEDPTLR	DSD	1680.8	0.000384	9.88638	0.0229339	1,Carbamidomethyl[C];	1	sp|P48740|MASP1_HUMAN/	490,H,D/	1|0|	target	0	-1.4545	36
54933	KashinaA-20-L146-540-4hr-QEP.104256.104256.2.0.dta	104256	2865.31	2	0.0006811	CGK	QRPPDLDTSSNAVDLLFFTDESGDSR	GWK	2865.32	-0.007947	11.1131	0.0229392	0,Gln->pyro-Glu[AnyN-termQ];	3	sp|P00736|C1R_HUMAN/tr|B4DPQ0|B4DPQ0_HUMAN/tr|A0A3B3ISR2|A0A3B3ISR2_HUMAN/tr|F5H2D0|F5H2D0_HUMAN/	270,K,G/284,K,G/270,K,G/236,K,G/	1|0|	target	1	-2.35511	40
54934	KashinaA-20-L146-540-4hr-QEP.11425.11425.2.0.dta	11425	1129.5	2	0.0006811	CVA	EDCNELPPR	RNT	1129.49	0.001341	9.03711	0.0229401	3,Carbamidomethyl[C];	1	sp|P08603|CFAH_HUMAN/sp|P08603-2|CFAH_HUMAN/tr|Q5TFM2|Q5TFM2_HUMAN/tr|A0A0D9SG88|A0A0D9SG88_HUMAN/	18,A,R/18,A,R/18,A,R/18,A,R/	1|0|	target	0	-2.03306	32
54935	KashinaA-20-L146-540-4hr-QEP.127661.127661.3.1.dta	127661	2535.37	3	0.0006811	KVK	HVVYPTAWMNQLPLLAAIEIQK	AFA	2535.38	-0.00433	10.6289	0.0229424		3	sp|P43251|BTD_HUMAN/sp|P43251-2|BTD_HUMAN/sp|P43251-3|BTD_HUMAN/sp|P43251-4|BTD_HUMAN/tr|A0A5F9ZH80|A0A5F9ZH80_HUMAN/tr|A0A5F9ZH15|A0A5F9ZH15_HUMAN/	264,K,A/266,K,A/266,K,A/244,K,A/244,K,A/170,K,A/	1|	target	0	-0.940769	8
54936	KashinaA-20-L146-540-4hr-QEP.5192.5192.2.0.dta	5192	1070.61	2	0.0006811	CGR	LHKPGVYTR	VAN	1070.61	-0.000408	7.50441	0.0229455		3	sp|Q04756|HGFA_HUMAN/tr|D6RAR4|D6RAR4_HUMAN/	624,R,V/631,R,V/	1|	target	1	0.219576	0
54937	KashinaA-20-L146-540-4hr-QEP.102179.102179.2.0.dta	102179	1160.59	2	0.0006811	TGK	WFYIASAFR	NEE	1160.59	0.00061	8.08282	0.0229493		3	sp|P19652|A1AG2_HUMAN/sp|P02763|A1AG1_HUMAN/	42,K,N/42,K,N/	1|	target	0	-3.76909	4
54938	KashinaA-20-L146-540-4hr-QEP.132610.132610.3.4.dta	132610	1805.96	3	0.0006811	RSR	FIQVGVISWGVVDVCK	NQK	1805.96	0.002192	8.89228	0.02295	15,Carbamidomethyl[C];	3	sp|P00751|CFAB_HUMAN/tr|B4E1Z4|B4E1Z4_HUMAN/tr|E7ETN3|E7ETN3_HUMAN/tr|H7C5H1|H7C5H1_HUMAN/	710,R,N/1212,R,N/1061,R,N/251,R,N/	1|0|	target	0	0.998925	36
54939	KashinaA-20-L146-540-4hr-QEP.90803.90803.2.0.dta	90803	971.523	2	0.0006811	AKK	CLVNLIEK	VAS	971.523	-0.000129	8.27364	0.0229563	0,Pyro-carbamidomethyl[AnyN-termC];	3	sp|P00751|CFAB_HUMAN/sp|P00751-2|CFAB_HUMAN/tr|B4E1Z4|B4E1Z4_HUMAN/tr|E7ETN3|E7ETN3_HUMAN/tr|A0A0G2JH38|A0A0G2JH38_HUMAN/	291,K,V/291,K,V/793,K,V/642,K,V/291,K,V/	1|0|	target	0	-2.36365	32
54940	KashinaA-20-L146-540-4hr-QEP.75591.75591.2.4.dta	75591	1883.91	2	0.0006811	GMK	IFFYDSENPPASEVLR	IQN	1883.92	-0.002324	10.3868	0.0229594		3	sp|P27169|PON1_HUMAN/	290,K,I/	1|	target	0	-0.219233	4
54941	KashinaA-20-L146-540-4hr-QEP.58473.58473.3.0.dta	58473	1370.72	3	0.0006811	QPF	LFVLWDQQHK	FPV	1370.72	0.000444	10.1534	0.0229619	9,Carbamidomethyl[H];	1	sp|P05155|IC1_HUMAN/sp|P05155-2|IC1_HUMAN/sp|P05155-3|IC1_HUMAN/tr|E9PGN7|E9PGN7_HUMAN/tr|H9KV48|H9KV48_HUMAN/	477,F,F/425,F,F/482,F,F/520,F,F/440,F,F/	1|0|	target	0	0.615754	32
54942	KashinaA-20-L146-540-4hr-QEP.108554.108554.3.1.dta	108554	3791.84	3	0.0006811	VPT	SRECVGFEAVQEVPVGLVQPASATLYDYYNPER	RCS	3791.84	0.006789	10.419	0.022963	4,Pyridylethyl[C];	1	sp|P0C0L5|CO4B_HUMAN/sp|P0C0L4|CO4A_HUMAN/sp|P0C0L4-2|CO4A_HUMAN/tr|A0A0G2JL54|A0A0G2JL54_HUMAN/tr|A0A140TA29|A0A140TA29_HUMAN/tr|A0A140TA49|A0A140TA49_HUMAN/tr|A0A140TA32|A0A140TA32_HUMAN/tr|A0A140TA44|A0A140TA44_HUMAN/tr|A0A0G2JPR0|A0A0G2JPR0_HUMAN/tr|A0A3B3ISA6|A0A3B3ISA6_HUMAN/tr|F5GXS0|F5GXS0_HUMAN/	1531,T,R/1531,T,R/1485,T,R/1485,T,R/1485,T,R/1485,T,R/1485,T,R/1485,T,R/1531,T,R/1083,T,R/1485,T,R/	1|0|	target	1	-2.3773	37
54943	KashinaA-20-L146-540-4hr-QEP.24705.24705.2.0.dta	24705	888.504	2	0.0006811	VHK	AVLTIDEK	GTE	888.504	-8.3e-05	7.60058	0.0229653		3	sp|P01009|A1AT_HUMAN/sp|P20848|A1ATR_HUMAN/tr|A0A0G2JPK4|A0A0G2JPK4_HUMAN/tr|A0A024R6I7|A0A024R6I7_HUMAN/	359,K,G/361,V,G/362,V,G/359,K,G/	1|	target	0	-2.03178	0
54944	KashinaA-20-L146-540-4hr-QEP.110285.110285.4.0.dta	110285	3637.75	4	0.0006811	PKR	TLTSVSVFVDHHLAPSFYFVAFYYHGDHPVAN	SLR	3637.75	-0.003706	10.9249	0.022967		2	sp|P0C0L5|CO4B_HUMAN/sp|P0C0L4|CO4A_HUMAN/sp|P0C0L4-2|CO4A_HUMAN/tr|A0A0G2JL54|A0A0G2JL54_HUMAN/tr|A0A140TA29|A0A140TA29_HUMAN/tr|A0A140TA49|A0A140TA49_HUMAN/tr|A0A140TA32|A0A140TA32_HUMAN/tr|A0A140TA44|A0A140TA44_HUMAN/tr|A0A0G2JPR0|A0A0G2JPR0_HUMAN/tr|A0A3B3ISA6|A0A3B3ISA6_HUMAN/tr|F5GXS0|F5GXS0_HUMAN/	524,R,S/524,R,S/524,R,S/524,R,S/524,R,S/524,R,S/524,R,S/524,R,S/524,R,S/93,R,S/524,R,S/	1|	target	0	0.943811	4
54945	KashinaA-20-L146-540-4hr-QEP.9792.9792.2.0.dta	9792	935.495	2	0.0006811	NAK	EAVEHLQK	SEL	935.494	0.000423	9.59475	0.0229673	0,Glu->pyro-Glu[AnyN-termE];	3	sp|P06727|APOA4_HUMAN/	43,K,S/	1|0|	target	0	-1.45924	32
54946	KashinaA-20-L146-540-4hr-QEP.13068.13068.2.0.dta	13068	1208.53	2	0.0006811	LKK	EEFHEQSFR	VEK	1208.53	-0.003183	7.96228	0.0229675		3	sp|Q14520|HABP2_HUMAN/sp|Q14520-2|HABP2_HUMAN/	382,K,V/356,K,V/	1|	target	0	-1.06295	0
54947	KashinaA-20-L146-540-4hr-QEP.27155.27155.2.1.dta	27155	1511.77	2	0.0006811	TGK	AAQVTIQSSGTFSSK	FQV	1511.77	0.001348	9.1372	0.0229682		3	sp|P01023|A2MG_HUMAN/	1274,K,F/	1|	target	0	1.21804	4
54948	KashinaA-20-L146-540-4hr-QEP.61123.61123.2.1.dta	61123	1632.79	2	0.0006811	PDR	FSGSGSGTDFTLTISR	LEP	1632.79	-0.000258	8.41023	0.022972		3	sp|A0A0C4DH25|KVD20_HUMAN/sp|P01619|KV320_HUMAN/	82,R,L/82,R,L/	1|	target	0	1.0332	4
54949	KashinaA-20-L146-540-4hr-QEP.39872.39872.2.0.dta	39872	1006.51	2	0.0006811	VGR	VGYVSGWGR	NAN	1006.51	-0.001206	8.50476	0.0229729	0,Delta_H(2)C(2)[AnyN-term];	3	sp|P00738|HPT_HUMAN/sp|P00738-2|HPT_HUMAN/tr|A0A087WU08|A0A087WU08_HUMAN/tr|J3QLC9|J3QLC9_HUMAN/tr|A0A0C4DGL8|A0A0C4DGL8_HUMAN/tr|J3QR68|J3QR68_HUMAN/tr|H0Y300|H0Y300_HUMAN/tr|H3BS21|H3BS21_HUMAN/	277,R,N/218,R,N/152,R,N/236,R,N/218,R,N/275,R,N/313,R,N/178,R,N/	1|0|	target	0	-0.977381	32
54950	KashinaA-20-L146-540-4hr-QEP.103974.103974.2.0.dta	103974	1924.85	2	0.0006811	TQR	DSFHLDEQFTVPVEMM	QAR	1924.85	0.000136	11.2951	0.0229751		2	sp|P08697|A2AP_HUMAN/sp|P08697-2|A2AP_HUMAN/tr|A0A0G2JPA8|A0A0G2JPA8_HUMAN/tr|A0A0J9YWQ3|A0A0J9YWQ3_HUMAN/tr|C9JPV4|C9JPV4_HUMAN/	252,R,Q/188,R,Q/188,R,Q/136,R,Q/136,R,Q/	1|	target	0	-2.29905	4
54951	KashinaA-20-L146-540-4hr-QEP.57757.57757.2.0.dta	57757	1561.79	2	0.0006811	SPH	LVLSALTSDNHGATY	AFS	1561.79	0.001575	13.8341	0.0229753		0	sp|P02790|HEMO_HUMAN/	260,H,A/	1|	target	0	0.603477	4
54952	KashinaA-20-L146-540-4hr-QEP.58573.58573.3.1.dta	58573	2732.33	3	0.0006811	EVK	CPFPSRPDNGFVNYPAKPTLYYK	DKA	2732.32	0.008003	12.7341	0.0229789	1,Carbamidomethyl[C];9,Deamidated[N];	3	sp|P02749|APOH_HUMAN/tr|J3KS17|J3KS17_HUMAN/tr|J3QLI0|J3QLI0_HUMAN/	204,K,D/29,K,D/144,K,D/	1|0|0|	target	2	-3.23064	36
54953	KashinaA-20-L146-540-4hr-QEP.11022.11022.2.0.dta	11022	1095.55	2	0.0006811	SSS	YIYYADSVK	GRF	1095.55	-0.001576	12.8493	0.022981	1,Tyr->His[Y];	1	sp|A0A0B4J1V1|HV321_HUMAN/	75,S,G/	1|0|	target	0	-1.55492	32
54954	KashinaA-20-L146-540-4hr-QEP.24559.24559.2.3.dta	24559	1667.74	2	0.0006811	KDK	VQYECATGYYTAGGK	KTE	1667.74	0.003182	8.70459	0.022981	5,Carbamidomethyl[C];	3	sp|P05160|F13B_HUMAN/	175,K,K/	1|0|	target	0	1.6401	36
54955	KashinaA-20-L146-540-4hr-QEP.49655.49655.2.0.dta	49655	2136.96	2	0.0006811	QWK	VDNALQSGNSQESVTEQDSK	DST	2136.95	0.009889	10.5335	0.0229868	9,Deamidated[N];	3	sp|P01834|IGKC_HUMAN/tr|A0A5H1ZRQ3|A0A5H1ZRQ3_HUMAN/	42,K,D/42,K,D/	1|0|	target	0	0.059861	100
54956	KashinaA-20-L146-540-4hr-QEP.80244.80244.2.0.dta	80244	2175.01	2	0.0006811	IAK	IMNGEADAMSLDGGFVYIAGK	CGL	2175.01	-0.003053	9.84079	0.0229875	2,Oxidation[M];	3	sp|P02787|TRFE_HUMAN/	399,K,C/	1|0|	target	0	-3.83969	36
54957	KashinaA-20-L146-540-4hr-QEP.86102.86102.2.0.dta	86102	2123.84	2	0.0006811	SCK	DDINSYECWCPFGFEGK	NCE	2123.85	-0.004447	9.08366	0.0229906	8,Carbamidomethyl[C];10,Carbamidomethyl[C];	3	sp|P00740|FA9_HUMAN/	109,K,N/	1|0|0|	target	0	0.354305	36
54958	KashinaA-20-L146-540-4hr-QEP.127385.127385.3.0.dta	127385	1952.94	3	0.0006811	WAK	NLNEKDYELLCLDGTR	KPV	1952.94	0.003415	7.91166	0.0229929	11,Carbamidomethyl[C];	3	sp|P02787|TRFE_HUMAN/	571,K,K/	1|0|	target	1	-3.38086	36
54959	KashinaA-20-L146-540-4hr-QEP.130646.130646.3.0.dta	130646	2917.52	3	0.0006811	ALR	AVDQSVLLMKPDAELSASSVYNLLPEK	DLT	2917.52	0.00095	10.9618	0.0229958		3	sp|P01023|A2MG_HUMAN/	598,R,D/	1|	target	1	-2.71462	8
54960	KashinaA-20-L146-540-4hr-QEP.54996.54996.2.0.dta	54996	982.62	2	0.0006811	QEH	FAHLLILR	DTK	982.62	-7e-06	9.86663	0.022996		1	sp|P02763|A1AG1_HUMAN/	115,H,D/	1|	target	0	-0.268969	0
54961	KashinaA-20-L146-540-4hr-QEP.9493.9493.2.0.dta	9493	1047.53	2	0.0006811	TEN	CAVLSGAANGK	WFD	1047.53	0.005187	9.79865	0.0229971	1,Carbamidomethyl[C];	1	sp|P05452|TETN_HUMAN/tr|E9PHK0|E9PHK0_HUMAN/	172,N,W/130,N,W/	1|0|	target	0	-0.99387	96
54962	KashinaA-20-L146-540-4hr-QEP.49310.49310.3.0.dta	49310	2437.21	3	0.0006811	SCR	ASQSVSSSYLAWYQQKPGQAPR	LLI	2437.19	0.016641	13.8217	0.022998	6,Didehydro[S];	3	sp|P01619|KV320_HUMAN/	44,R,L/	1|0|	target	1	1.02811	100
54963	KashinaA-20-L146-540-4hr-QEP.16876.16876.3.0.dta	16876	1221.68	3	0.0006811	LRL	SHNAIASLRPR	TFK	1221.68	-0.000199	11.1904	0.0229989		1	sp|P35858|ALS_HUMAN/sp|P35858-2|ALS_HUMAN/	297,L,T/335,L,T/	1|	target	1	-1.18363	4
54964	KashinaA-20-L146-540-4hr-QEP.117541.117541.2.2.dta	117541	2458.06	2	0.0006811	QLC	QLCPGCGCSTLNQYFGYSGAFK	CLK	2458.06	0.00174	9.59341	0.0229992	6,Carbamidomethyl[C];8,Carbamidomethyl[C];	1	sp|P02787|TRFE_HUMAN/tr|C9JVG0|C9JVG0_HUMAN/	190,C,C/63,C,C/	1|0|0|	target	0	0.727329	37
54965	KashinaA-20-L146-540-4hr-QEP.124867.124867.4.0.dta	124867	3603.88	4	0.0006811	LSK	SGNTFRPEVHLLPPPSEELALNELVTLTCLARG	FSP	3603.88	-0.002023	16.7447	0.0229992	31,Ala->Thr[A];	2	sp|P01876|IGHA1_HUMAN/sp|P01877|IGHA2_HUMAN/tr|A0A286YEY1|A0A286YEY1_HUMAN/tr|A0A0G2JMB2|A0A0G2JMB2_HUMAN/tr|A0A286YEY5|A0A286YEY5_HUMAN/	221,K,F/208,K,F/221,K,F/208,K,F/208,K,F/	1|0|	target	2	-0.851538	36
54966	KashinaA-20-L146-540-4hr-QEP.111587.111587.4.1.dta	111587	3724.76	4	0.0006811	PGR	YFAHSILTVSEEEWNTGETYTCVVAHEALPNR	VTE	3724.76	0.001706	9.01813	0.0230016	22,Delta_H(6)C(3)O(1)[C];	3	sp|P01871|IGHM_HUMAN/sp|P01871-2|IGHM_HUMAN/	391,R,V/391,R,V/	1|0|	target	0	-5.303	36
54967	KashinaA-20-L146-540-4hr-QEP.31111.31111.3.0.dta	31111	3734.62	3	0.0006811	SER	GSAGHWTSESSVSGSTGQWHSESGSFRPDSPGSGNAR	PNN	3734.61	0.011771	11.1159	0.0230028	18,Deamidated[Q];	3	sp|P02671|FIBA_HUMAN/sp|P02671-2|FIBA_HUMAN/	367,R,P/367,R,P/	1|0|	target	1	-0.105993	100
54968	KashinaA-20-L146-540-4hr-QEP.14482.14482.2.0.dta	14482	1367.64	2	0.0006811	KSK	TDGGTTDYAAPVK	GRF	1367.63	0.002678	11.2919	0.0230039	4,Gly->Glu[G];	3	sp|A0A0B4J1V0|HV315_HUMAN/	73,K,G/	1|0|	target	0	-2.28734	36
54969	KashinaA-20-L146-540-4hr-QEP.47635.47635.2.0.dta	47635	1751.85	2	0.0006811	EVK	VEKPTADAEAYVFTPN	MIC	1751.85	0.000478	10.8827	0.023005		2	sp|P09871|C1S_HUMAN/tr|F8WCZ6|F8WCZ6_HUMAN/tr|A0A087X232|A0A087X232_HUMAN/	599,K,M/432,K,M/593,K,M/	1|	target	1	0.076459	4
54970	KashinaA-20-L146-540-4hr-QEP.50408.50408.3.1.dta	50408	1881.88	3	0.0006811	ANK	ADRDQYELLCLDNTR	KPV	1881.88	0.007699	9.69506	0.0230108	10,Carbamidomethyl[C];	3	sp|P02787|TRFE_HUMAN/tr|C9JVG0|C9JVG0_HUMAN/	236,K,K/109,K,K/	1|0|	target	1	4.95303	100
54971	KashinaA-20-L146-540-4hr-QEP.69610.69610.2.1.dta	69610	1330.71	2	0.0006811	LEK	LNMGITDLQGLR	LYV	1330.71	-0.000945	8.53632	0.0230108		3	sp|P0C0L5|CO4B_HUMAN/sp|P0C0L4|CO4A_HUMAN/sp|P0C0L4-2|CO4A_HUMAN/tr|A0A0G2JL54|A0A0G2JL54_HUMAN/tr|A0A140TA29|A0A140TA29_HUMAN/tr|A0A140TA49|A0A140TA49_HUMAN/tr|A0A140TA32|A0A140TA32_HUMAN/tr|A0A140TA44|A0A140TA44_HUMAN/tr|A0A0G2JPR0|A0A0G2JPR0_HUMAN/tr|F5GXS0|F5GXS0_HUMAN/	325,K,L/325,K,L/325,K,L/325,K,L/325,K,L/325,K,L/325,K,L/325,K,L/325,K,L/325,K,L/	1|	target	0	-2.41807	4
54972	KashinaA-20-L146-540-4hr-QEP.125683.125683.3.0.dta	125683	2834.17	3	0.0006811	KYR	LTYAYFAGGDAGDAFDGFDFGDDPSDK	FFT	2834.17	-0.000925	8.39049	0.0230124		3	sp|P02679|FIBG_HUMAN/sp|P02679-2|FIBG_HUMAN/tr|C9JEU5|C9JEU5_HUMAN/tr|C9JC84|C9JC84_HUMAN/	301,R,F/301,R,F/309,R,F/309,R,F/	1|	target	0	-0.111439	4
54973	KashinaA-20-L146-540-4hr-QEP.28607.28607.3.3.dta	28607	1301.65	3	0.0006811	ALR	THLAPYSDELR	QRL	1301.65	-0.001716	9.67863	0.0230131		3	sp|P02647|APOA1_HUMAN/tr|F8W696|F8W696_HUMAN/	184,R,Q/162,R,Q/	1|	target	0	-1.36154	4
54974	KashinaA-20-L146-540-4hr-QEP.46406.46406.3.1.dta	46406	1864.83	3	0.0006811	DVK	GHGATNDLTFTEEVDMK	EME	1864.84	-0.005228	10.5246	0.023014		3	sp|Q06033|ITIH3_HUMAN/sp|Q06033-2|ITIH3_HUMAN/tr|A0A087WW43|A0A087WW43_HUMAN/	520,K,E/516,K,E/520,K,E/	1|	target	0	-0.800772	4
54975	KashinaA-20-L146-540-4hr-QEP.123326.123326.4.0.dta	123326	2314.14	4	0.0006811	DVK	KLYHSEAFTVNFGDTEEAKK	QIN	2314.13	0.001144	8.62036	0.0230198		3	sp|P01009|A1AT_HUMAN/sp|P01009-2|A1AT_HUMAN/sp|P01009-3|A1AT_HUMAN/tr|A0A0G2JRN3|A0A0G2JRN3_HUMAN/tr|G3V2B9|G3V2B9_HUMAN/tr|A0A024R6I7|A0A024R6I7_HUMAN/	159,K,Q/159,K,Q/159,K,Q/159,K,Q/73,K,Q/159,K,Q/	1|	target	2	0.81211	4
54976	KashinaA-20-L146-540-4hr-QEP.10061.10061.3.1.dta	10061	1728.77	3	0.0006811	QSC	CTDYTAECKPQVTR	GDV	1728.77	-0.002191	10.6688	0.0230203	1,Carbamidomethyl[C];8,Carbamidomethyl[C];	1	sp|P04004|VTNC_HUMAN/tr|F5GX75|F5GX75_HUMAN/	50,C,G/50,C,G/	1|0|0|	target	1	-2.32427	36
54977	KashinaA-20-L146-540-4hr-QEP.112081.112081.4.0.dta	112081	3966.87	4	0.0006811	RLK	HLIVTPSGCGEQNMIGMTPTVIAVHYLDETEQWEK	FGL	3966.88	-0.014887	13.099	0.0230259	6,Pro->His[P];	3	sp|P01024|CO3_HUMAN/	1001,K,F/	1|0|	target	0	-0.776169	100
54978	KashinaA-20-L146-540-4hr-QEP.93206.93206.2.0.dta	93206	1756.82	2	0.0006811	TTK	EQLGEFYEALDCLR	IPK	1756.82	0.001471	10.4687	0.0230273	12,Propionamide[C];	3	sp|P02763|A1AG1_HUMAN/	153,K,I/	1|0|	target	0	-2.62857	36
54979	KashinaA-20-L146-540-4hr-QEP.84089.84089.3.0.dta	84089	1462.85	3	0.0006811	WDR	VKDLATVYVDVLK	DSG	1462.85	0.000469	7.4633	0.0230324		3	sp|P02647|APOA1_HUMAN/	34,R,D/	1|	target	1	-3.40908	4
54980	KashinaA-20-L146-540-4hr-QEP.73893.73893.2.1.dta	73893	1445.67	2	0.0006811	DTK	TYMLAFDVNDEK	NWG	1445.66	0.007719	9.27092	0.0230486		3	sp|P02763|A1AG1_HUMAN/	126,K,N/	1|	target	0	-2.93562	68
54981	KashinaA-20-L146-540-4hr-QEP.68873.68873.2.0.dta	68873	987.562	2	0.0006811	AIR	IPLNDLFR	CNS	987.562	-0.00047	7.47789	0.0230489		3	sp|P13473|LAMP2_HUMAN/sp|P13473-2|LAMP2_HUMAN/sp|P13473-3|LAMP2_HUMAN/	144,R,C/144,R,C/144,R,C/	1|	target	0	0.279944	0
54982	KashinaA-20-L146-540-4hr-QEP.81299.81299.3.0.dta	81299	1835.95	3	0.0006811	ASR	QEPSQGTTTFAVTSILR	VAA	1835.95	0.000603	6.38105	0.0230518		3	sp|P01876|IGHA1_HUMAN/tr|A0A286YEY1|A0A286YEY1_HUMAN/tr|A0A0G2JMB2|A0A0G2JMB2_HUMAN/	282,R,V/282,R,V/269,R,V/	1|	target	0	-1.82858	4
54983	KashinaA-20-L146-540-4hr-QEP.36433.36433.2.2.dta	36433	1274.64	2	0.0006811	FVK	HSTIFENLANK	ADR	1274.64	0.005651	8.45611	0.0230536	10,Deamidated[N];	3	sp|P02787|TRFE_HUMAN/tr|C9JVG0|C9JVG0_HUMAN/	225,K,A/98,K,A/	1|0|	target	0	-0.937237	96
54984	KashinaA-20-L146-540-4hr-QEP.8269.8269.2.0.dta	8269	945.444	2	0.0006811	DDK	NGPEQWSK	LYP	945.442	0.001432	8.29524	0.0230567		3	sp|P00915|CAH1_HUMAN/tr|E5RHP7|E5RHP7_HUMAN/tr|E5RGU8|E5RGU8_HUMAN/tr|E5RIF9|E5RIF9_HUMAN/tr|E5RG43|E5RG43_HUMAN/tr|E5RHS7|E5RHS7_HUMAN/tr|E5RH81|E5RH81_HUMAN/tr|E5RFL2|E5RFL2_HUMAN/tr|E5RII2|E5RII2_HUMAN/	11,K,L/11,K,L/11,K,L/11,K,L/11,K,L/11,K,L/11,K,L/11,K,L/11,K,L/	1|	target	0	-0.071421	0
54985	KashinaA-20-L146-540-4hr-QEP.91105.91105.2.0.dta	91105	971.523	2	0.0006811	AKK	CLVNLIEK	VAS	971.523	-0.000191	8.47957	0.0230606	0,Pyro-carbamidomethyl[AnyN-termC];	3	sp|P00751|CFAB_HUMAN/sp|P00751-2|CFAB_HUMAN/tr|B4E1Z4|B4E1Z4_HUMAN/tr|E7ETN3|E7ETN3_HUMAN/tr|A0A0G2JH38|A0A0G2JH38_HUMAN/	291,K,V/291,K,V/793,K,V/642,K,V/291,K,V/	1|0|	target	0	-2.41513	32
54986	KashinaA-20-L146-540-4hr-QEP.76420.76420.3.1.dta	76420	2992.26	3	0.0006811	NKH	SDFASNCCSINSPPLYCDSEIDAELK	NIL	2992.26	-0.005541	11.3647	0.0230739	7,Carbamidomethyl[C];8,Carbamidomethyl[C];17,Carbamidomethyl[C];	1	sp|P02774|VTDB_HUMAN/sp|P02774-2|VTDB_HUMAN/sp|P02774-3|VTDB_HUMAN/	445,H,N/323,H,N/464,H,N/	1|0|0|0|	target	0	-1.23783	36
54987	KashinaA-20-L146-540-4hr-QEP.89163.89163.3.1.dta	89163	1671.85	3	0.0006811	LQR	SYTVAIAGYALAQMGR	LKG	1671.85	-0.00252	8.95213	0.0230806		3	sp|P01024|CO3_HUMAN/tr|M0R0Q9|M0R0Q9_HUMAN/	1185,R,L/50,R,L/	1|	target	0	-0.420973	4
54988	KashinaA-20-L146-540-4hr-QEP.136172.136172.2.0.dta	136172	1290.73	2	0.0006811	TAK	DIAPTLTLYVGK	KQL	1290.73	4.5e-05	8.65288	0.0230811		3	sp|P00738|HPT_HUMAN/sp|P00738-2|HPT_HUMAN/sp|P00739|HPTR_HUMAN/sp|P00739-2|HPTR_HUMAN/tr|A0A087WU08|A0A087WU08_HUMAN/tr|J3QLC9|J3QLC9_HUMAN/tr|A0A0C4DGL8|A0A0C4DGL8_HUMAN/tr|A0A0A0MRD9|A0A0A0MRD9_HUMAN/tr|J3QR68|J3QR68_HUMAN/tr|H0Y300|H0Y300_HUMAN/tr|H3BS21|H3BS21_HUMAN/	215,K,K/156,K,K/157,K,K/194,K,K/90,K,K/174,K,K/156,K,K/90,K,K/213,K,K/251,K,K/116,K,K/	1|	target	0	-2.85583	4
54989	KashinaA-20-L146-540-4hr-QEP.104723.104723.2.0.dta	104723	1957.92	2	0.0006811	CEK	NGVAYLYGIISWGDGCGR	LHK	1957.92	-0.004755	9.8824	0.0230813	16,Carbamidomethyl[C];	3	sp|Q04756|HGFA_HUMAN/tr|D6RAR4|D6RAR4_HUMAN/	606,K,L/613,K,L/	1|0|	target	0	-1.34678	36
54990	KashinaA-20-L146-540-4hr-QEP.81378.81378.4.3.dta	81378	3250.56	4	0.0006811	ILR	LESEETMVLEAHDAQGDVPVTVTVHDFPGK	KLV	3250.56	0.001604	7.21576	0.0230815		3	sp|P01024|CO3_HUMAN/	35,R,K/	1|	target	0	0.74954	4
54991	KashinaA-20-L146-540-4hr-QEP.34681.34681.2.0.dta	34681	1600.78	2	0.0006811	PEK	YVTSAPMPEPQAPGR	YFA	1600.78	0.000965	8.87661	0.0230822		3	sp|P01871|IGHM_HUMAN/sp|P01871-2|IGHM_HUMAN/	376,K,Y/376,K,Y/	1|	target	0	-0.921635	4
54992	KashinaA-20-L146-540-4hr-QEP.58026.58026.3.1.dta	58026	1502.76	3	0.0006811	DSK	DSTYSLSSTLTLSK	ADY	1502.76	0.001733	7.38963	0.0230851		3	sp|P01834|IGKC_HUMAN/tr|A0A5H1ZRQ3|A0A5H1ZRQ3_HUMAN/	62,K,A/62,K,A/	1|	target	0	2.06256	4
54993	KashinaA-20-L146-540-4hr-QEP.55926.55926.2.1.dta	55926	1223.63	2	0.0006811	KPF	VFLMIEQNTK	SPL	1223.63	-0.005163	10.2451	0.0230858	8,Deamidated[N];	1	sp|P01009|A1AT_HUMAN/tr|A0A024R6I7|A0A024R6I7_HUMAN/	394,F,S/394,F,S/	1|0|	target	0	0.10913	96
54994	KashinaA-20-L146-540-4hr-QEP.75176.75176.3.1.dta	75176	3225.57	3	0.0006811	LQD	ESCGADLGRALPDGLKLLDNWDSVTSTFSK	LRE	3225.57	-0.003864	10.1059	0.0230908	10,Ala->Thr[A];	1	tr|F8W696|F8W696_HUMAN/	31,D,L/	1|0|	target	2	0.701943	37
54995	KashinaA-20-L146-540-4hr-QEP.109516.109516.3.0.dta	109516	3500.67	3	0.0006811	TSR	ECVGFEAVQEVPVGLVQPASATLYDYYNPER	RCS	3500.67	0.006042	8.41739	0.0230967	2,Carbamidomethyl[C];	3	sp|P0C0L5|CO4B_HUMAN/sp|P0C0L4|CO4A_HUMAN/sp|P0C0L4-2|CO4A_HUMAN/tr|A0A0G2JL54|A0A0G2JL54_HUMAN/tr|A0A140TA29|A0A140TA29_HUMAN/tr|A0A140TA49|A0A140TA49_HUMAN/tr|A0A140TA32|A0A140TA32_HUMAN/tr|A0A140TA44|A0A140TA44_HUMAN/tr|A0A0G2JPR0|A0A0G2JPR0_HUMAN/tr|A0A3B3ISA6|A0A3B3ISA6_HUMAN/tr|F5GXS0|F5GXS0_HUMAN/	1533,R,R/1533,R,R/1487,R,R/1487,R,R/1487,R,R/1487,R,R/1487,R,R/1487,R,R/1533,R,R/1085,R,R/1487,R,R/	1|0|	target	0	-1.89753	36
54996	KashinaA-20-L146-540-4hr-QEP.119895.119895.3.0.dta	119895	2448.26	3	0.0006811	IIR	TIDQMLNSELQWPVPDIYLR	DLK	2448.26	-0.000953	9.94308	0.0231003	9,Ammonium[E];	3	sp|P04114|APOB_HUMAN/	2674,R,D/	1|0|	target	0	0.698072	36
54997	KashinaA-20-L146-540-4hr-QEP.54654.54654.2.1.dta	54654	1278.63	2	0.0006811	EGR	TNFDNDIALVR	LKD	1278.63	0.00093	7.58403	0.0231003	5,Deamidated[N];	3	sp|P09871|C1S_HUMAN/tr|F8WCZ6|F8WCZ6_HUMAN/tr|A0A087X232|A0A087X232_HUMAN/	523,R,L/356,R,L/517,R,L/	1|0|	target	0	-0.203702	32
54998	KashinaA-20-L146-540-4hr-QEP.124109.124109.3.1.dta	124109	2186.03	3	0.0006811	VKK	LYHSEAFTVNFGDTEEAKK	QIN	2186.04	-0.006888	11.4108	0.0231016		3	sp|P01009|A1AT_HUMAN/sp|P01009-2|A1AT_HUMAN/sp|P01009-3|A1AT_HUMAN/tr|A0A0G2JRN3|A0A0G2JRN3_HUMAN/tr|G3V2B9|G3V2B9_HUMAN/tr|A0A024R6I7|A0A024R6I7_HUMAN/	160,K,Q/160,K,Q/160,K,Q/160,K,Q/74,K,Q/160,K,Q/	1|	target	1	0.944103	68
54999	KashinaA-20-L146-540-4hr-QEP.134990.134990.3.0.dta	134990	3178.44	3	0.0006811	CHR	GECQAEGVLFFQGDREWFWDLATGTMK	ERS	3178.44	-0.00033	7.87554	0.0231034	3,Carbamidomethyl[C];	3	sp|P02790|HEMO_HUMAN/tr|Q9BS19|Q9BS19_HUMAN/	151,R,E/151,R,E/	1|0|	target	1	-1.48498	41
55000	KashinaA-20-L146-540-4hr-QEP.23970.23970.2.0.dta	23970	1316.71	2	0.0006811	THA	EVQLVQSGAEVK	KPG	1316.71	0.002029	11.552	0.0231064	9,Ala->Thr[A];	1	sp|A0A0G2JMI3|HV692_HUMAN/sp|A0A0J9YXX1|HV5X1_HUMAN/sp|A0A0C4DH38|HV551_HUMAN/	19,A,K/19,A,K/19,A,K/	1|0|	target	0	-1.90574	32
55001	KashinaA-20-L146-540-4hr-QEP.101559.101559.2.1.dta	101559	1215.73	2	0.0006811	AVK	ITLLSALVETR	TIV	1215.73	-0.000497	7.91861	0.0231073		3	sp|P01011|AACT_HUMAN/tr|G3V3A0|G3V3A0_HUMAN/	379,K,T/161,K,T/	1|	target	0	-2.10413	4
55002	KashinaA-20-L146-540-4hr-QEP.131206.131206.3.0.dta	131206	2132.11	3	0.0006811	LVK	ELDRDTVFALVNYIFFK	GKW	2132.11	0.002024	10.293	0.0231179	0,Acetyl[AnyN-term];	3	sp|P01009|A1AT_HUMAN/sp|P01009-2|A1AT_HUMAN/sp|P01009-3|A1AT_HUMAN/tr|A0A0G2JRN3|A0A0G2JRN3_HUMAN/tr|A0A024R6I7|A0A024R6I7_HUMAN/	198,K,G/198,K,G/198,K,G/198,K,G/198,K,G/	1|0|	target	1	-1.497	36
55003	KashinaA-20-L146-540-4hr-QEP.67568.67568.2.0.dta	67568	1179.67	2	0.0006811	LGK	DLLLPQPDLR	YLF	1179.67	0.001325	7.96239	0.0231179		3	sp|P02750|A2GL_HUMAN/	229,K,Y/	1|	target	0	0.601964	4
55004	KashinaA-20-L146-540-4hr-QEP.86145.86145.2.0.dta	86145	1845.91	2	0.0006811	NPR	LDLQEINNWVQAQMK	GKL	1845.92	-0.002341	6.11974	0.0231201	14,Oxidation[M];	3	sp|P36955|PEDF_HUMAN/	174,R,G/	1|0|	target	0	-1.82388	36
55005	KashinaA-20-L146-540-4hr-QEP.16939.16939.2.0.dta	16939	1101.48	2	0.0006811	ETR	YEYLEGGDR	WAR	1101.48	-0.001033	7.76466	0.0231382		3	sp|Q04756|HGFA_HUMAN/tr|D6RAR4|D6RAR4_HUMAN/	207,R,W/207,R,W/	1|	target	0	-1.0722	4
55006	KashinaA-20-L146-540-4hr-QEP.42245.42245.2.1.dta	42245	994.522	2	0.0006811	PNK	TEDTIFLR	EYQ	994.52	0.001492	8.37904	0.0231468		3	sp|P19652|A1AG2_HUMAN/sp|P02763|A1AG1_HUMAN/	73,K,E/73,K,E/	1|	target	0	-0.574509	0
55007	KashinaA-20-L146-540-4hr-QEP.26062.26062.2.1.dta	26062	1354.76	2	0.0006811	RLK	AKLPDATPTELAK	LVN	1354.76	0.000654	9.22687	0.0231472		3	sp|P02774|VTDB_HUMAN/sp|P02774-2|VTDB_HUMAN/sp|P02774-3|VTDB_HUMAN/tr|D6RF35|D6RF35_HUMAN/	427,K,L/305,K,L/446,K,L/427,K,L/	1|	target	1	-1.23011	4
55008	KashinaA-20-L146-540-4hr-QEP.62887.62887.3.1.dta	62887	1445.66	3	0.0006811	DTK	TYMLAFDVNDEK	NWG	1445.66	-0.001102	8.53214	0.0231504		3	sp|P02763|A1AG1_HUMAN/	126,K,N/	1|	target	0	-3.03646	4
55009	KashinaA-20-L146-540-4hr-QEP.30304.30304.2.0.dta	30304	1444.61	2	0.0006811	NYK	HYDGSYSTFGER	YGR	1444.61	0.001892	10.6534	0.0231543	0,Delta_H(2)C(2)[AnyN-term];	3	sp|P01023|A2MG_HUMAN/	1019,K,Y/	1|0|	target	0	1.09055	36
55010	KashinaA-20-L146-540-4hr-QEP.6930.6930.2.0.dta	6930	945.489	2	0.0006811	LKK	VAQELEEK	LNI	945.489	0.000652	7.12612	0.0231665		3	sp|O14791|APOL1_HUMAN/sp|O14791-2|APOL1_HUMAN/sp|O14791-3|APOL1_HUMAN/	373,K,L/389,K,L/355,K,L/	1|	target	0	1.18908	0
55011	KashinaA-20-L146-540-4hr-QEP.53425.53425.2.3.dta	53425	1483.71	2	0.0006811	RGK	EGWIHTVCINGR	WDP	1483.71	0.001266	9.6585	0.0231744	0,Acetyl[AnyN-term];8,Carbamidomethyl[C];	3	sp|P08603|CFAH_HUMAN/	784,K,W/	1|0|0|	target	0	-1.19588	36
55012	KashinaA-20-L146-540-4hr-QEP.93574.93574.2.0.dta	93574	1946.03	2	0.0006811	__R	TVAAPSVFIFPPSDEQLK	SGT	1946.03	0.001199	8.59625	0.0231792		3	sp|P01834|IGKC_HUMAN/tr|A0A5H1ZRQ3|A0A5H1ZRQ3_HUMAN/	1,R,S/1,X,S/	1|	target	0	-3.63069	4
55013	KashinaA-20-L146-540-4hr-QEP.122740.122740.4.1.dta	122740	4989.09	4	0.0006811	EKA	VANFFSGSCAPCADGTDFPQLCQLCPGCGCSTLNQYFGYSGAFK	CLK	4989.1	-0.007193	11.723	0.0231927	9,Bodipy[C];	1	sp|P02787|TRFE_HUMAN/tr|C9JVG0|C9JVG0_HUMAN/	168,A,C/41,A,C/	1|0|	target	0	-2.42491	36
55014	KashinaA-20-L146-540-4hr-QEP.24789.24789.2.0.dta	24789	1171.59	2	0.0006811	AGY	CSNPGIPIGTR	KVG	1171.59	0.000456	10.4224	0.0231939	1,Carbamidomethyl[C];	1	sp|P00751|CFAB_HUMAN/sp|P00751-2|CFAB_HUMAN/tr|B4E1Z4|B4E1Z4_HUMAN/tr|E7ETN3|E7ETN3_HUMAN/tr|A0A0G2JH38|A0A0G2JH38_HUMAN/	164,Y,K/164,Y,K/666,Y,K/515,Y,K/164,Y,K/	1|0|	target	0	-0.8222	36
55015	KashinaA-20-L146-540-4hr-QEP.103054.103054.2.1.dta	103054	2173.08	2	0.0006811	IPK	TAFISDFAVTADGNAFIGDIK	DKV	2173.08	-7.8e-05	8.73318	0.0231952		3	sp|P19827|ITIH1_HUMAN/tr|F8WAS2|F8WAS2_HUMAN/	93,K,D/93,K,D/	1|	target	0	-2.3971	4
55016	KashinaA-20-L146-540-4hr-QEP.19825.19825.2.0.dta	19825	1467.58	2	0.0006811	GEA	SICEDDWNSGER	FTC	1467.58	0.002929	9.09869	0.0231995	3,Carbamidomethyl[C];	1	sp|P01871|IGHM_HUMAN/sp|P01871-2|IGHM_HUMAN/	288,A,F/288,A,F/	1|0|	target	0	3.45525	36
55017	KashinaA-20-L146-540-4hr-QEP.19781.19781.2.3.dta	19781	965.554	2	0.0006811	LAQ	VPSHTVVAR	SMG	965.553	0.001022	9.37104	0.0232007		1	sp|P02787|TRFE_HUMAN/	264,Q,S/	1|	target	0	-1.54352	0
55018	KashinaA-20-L146-540-4hr-QEP.40611.40611.2.2.dta	40611	1775.85	2	0.0006811	SLK	LSSVTAVDTAVYYCAR	___	1775.86	-0.015557	8.48784	0.0232104	14,Carbamidomethyl[C];	3	sp|A0A0C4DH34|HV428_HUMAN/	101,K,-/	1|0|	target	0	-3.11648	100
55019	KashinaA-20-L146-540-4hr-QEP.104950.104950.2.0.dta	104950	2039.97	2	0.0006811	TTK	EQLGEFYEALDCLRIPK	SDV	2039.97	-0.005648	11.5956	0.0232131	13,Xle->Glu[L];	3	sp|P02763|A1AG1_HUMAN/	153,K,S/	1|0|	target	1	-0.666866	36
55020	KashinaA-20-L146-540-4hr-QEP.19842.19842.2.1.dta	19842	925.446	2	0.0006811	TAK	GMALFGEGK	AEF	925.445	0.00137	9.2818	0.023215	2,Oxidation[M];	3	sp|P04114|APOB_HUMAN/	3005,K,A/	1|0|	target	0	0.231226	32
55021	KashinaA-20-L146-540-4hr-QEP.123386.123386.3.0.dta	123386	2455.15	3	0.0006811	SGK	TSESGELHGLTTEEEFVEGIYK	VEI	2455.15	-0.001621	7.92707	0.0232181		3	sp|P02766|TTHY_HUMAN/tr|A0A087WT59|A0A087WT59_HUMAN/tr|A0A087WV45|A0A087WV45_HUMAN/	68,K,V/68,K,V/68,K,V/	1|	target	0	-5.29176	4
55022	KashinaA-20-L146-540-4hr-QEP.110188.110188.4.1.dta	110188	3030.35	4	0.0006811	PSK	GHESCMGAVVSEYFVLTAAHCFTVDDK	EHS	3030.34	0.009314	10.6994	0.0232197	5,Carbamidomethyl[C];21,Carbamidomethyl[C];	3	sp|P00751|CFAB_HUMAN/sp|P00751-2|CFAB_HUMAN/tr|B4E1Z4|B4E1Z4_HUMAN/tr|E7ETN3|E7ETN3_HUMAN/tr|A0A0G2JH38|A0A0G2JH38_HUMAN/	506,K,E/506,K,E/1008,K,E/857,K,E/506,K,E/	1|0|0|	target	0	0.617156	100
55023	KashinaA-20-L146-540-4hr-QEP.84315.84315.3.0.dta	84315	1840.92	3	0.0006811	EPK	AHTSFQISLSVSYTGSR	SAS	1840.92	-0.003	9.33699	0.0232206		3	sp|P01023|A2MG_HUMAN/	1356,K,S/	1|	target	0	-0.208613	4
55024	KashinaA-20-L146-540-4hr-QEP.111666.111666.3.0.dta	111666	4034.87	3	0.0006811	RYR	LHDNQNGWSGDSAPVELILSDETLPAPEFSPEPESGR	ALR	4034.84	0.025098	11.0669	0.0232213	0,Acetyl[AnyN-term];4,Deamidated[N];6,Deamidated[N];	3	sp|P04217|A1BG_HUMAN/sp|P04217-2|A1BG_HUMAN/tr|M0R009|M0R009_HUMAN/	282,R,A/160,R,A/265,R,A/	1|0|0|0|	target	0	-0.310968	100
55025	KashinaA-20-L146-540-4hr-QEP.30292.30292.2.0.dta	30292	1305.54	2	0.0006811	TGR	TCQAWSSMTPH	QHN	1305.54	0.000705	10.255	0.0232222	2,Carbamidomethyl[C];	2	sp|P08519|APOA_HUMAN/sp|Q16609|LPAL2_HUMAN/tr|A0A087WWY0|A0A087WWY0_HUMAN/	3581,R,Q/47,R,Q/548,R,S/	1|0|	target	0	-0.17696	32
55026	KashinaA-20-L146-540-4hr-QEP.20248.20248.3.1.dta	20248	1487.73	3	0.0006811	KYR	SQHLDNFSNQIGK	HYK	1487.72	0.005547	8.5333	0.0232254		3	sp|P12259|FA5_HUMAN/tr|A0A0A0MRJ7|A0A0A0MRJ7_HUMAN/	376,R,H/376,R,H/	1|	target	0	0.955139	68
55027	KashinaA-20-L146-540-4hr-QEP.113669.113669.2.1.dta	113669	1840.9	2	0.0006811	QLK	SGTASVVCLLNNFYPR	EAK	1840.89	0.014635	10.6462	0.023227	0,Acetyl[AnyN-term];8,Carbamidomethyl[C];11,Deamidated[N];	3	sp|P01834|IGKC_HUMAN/tr|A0A5H1ZRQ3|A0A5H1ZRQ3_HUMAN/	19,K,E/19,K,E/	1|0|0|0|	target	0	-0.024857	100
55028	KashinaA-20-L146-540-4hr-QEP.126063.126063.4.3.dta	126063	4288.72	4	0.0006811	SDK	FFTSHNGMQFSTWDNDNDKFEGNCAEQDGSGWWMNK	CHA	4288.71	0.005606	8.65401	0.023239	6,Deamidated[N];24,Carbamidomethyl[C];	3	sp|P02679|FIBG_HUMAN/sp|P02679-2|FIBG_HUMAN/tr|C9JEU5|C9JEU5_HUMAN/tr|C9JC84|C9JC84_HUMAN/	328,K,C/328,K,C/336,K,C/336,K,C/	1|0|0|	target	1	3.08093	36
55029	KashinaA-20-L146-540-4hr-QEP.15938.15938.2.0.dta	15938	882.459	2	0.0006811	ALK	TASDFITK	MDY	882.457	0.001982	6.89077	0.0232408		3	sp|P06396|GELS_HUMAN/sp|P06396-2|GELS_HUMAN/sp|P06396-3|GELS_HUMAN/sp|P06396-4|GELS_HUMAN/tr|A0A0A0MS51|A0A0A0MS51_HUMAN/tr|A0A0A0MT01|A0A0A0MT01_HUMAN/	360,K,M/309,K,M/320,K,M/317,K,M/326,K,M/345,K,M/	1|	target	0	0.31173	0
55030	KashinaA-20-L146-540-4hr-QEP.92150.92150.3.0.dta	92150	2172.06	3	0.0006811	TPK	SPVGVQPILNEHTFCAGMSK	YQE	2172.06	0.005264	10.5565	0.0232417	15,Carbamidomethyl[C];	3	sp|P00738|HPT_HUMAN/sp|P00738-2|HPT_HUMAN/tr|A0A087WU08|A0A087WU08_HUMAN/tr|J3QLC9|J3QLC9_HUMAN/tr|A0A0C4DGL8|A0A0C4DGL8_HUMAN/tr|J3QR68|J3QR68_HUMAN/tr|H0Y300|H0Y300_HUMAN/	325,K,Y/266,K,Y/200,K,Y/284,K,Y/266,K,Y/323,K,Y/361,K,Y/	1|0|	target	0	4.48215	36
55031	KashinaA-20-L146-540-4hr-QEP.29915.29915.2.0.dta	29915	944.54	2	0.0006811	SYR	LTLDIQNK	KIT	944.541	-0.000983	7.87317	0.0232433		3	sp|P04114|APOB_HUMAN/	1091,R,K/	1|	target	0	-2.29179	0
55032	KashinaA-20-L146-540-4hr-QEP.5360.5360.2.0.dta	5360	1106.52	2	0.0006811	NEK	VTMQNLNDR	LAS	1106.53	-0.000963	9.94197	0.0232469	3,Oxidation[M];	3	sp|Q7Z3Y7|K1C28_HUMAN/sp|P08779|K1C16_HUMAN/sp|Q7Z3Z0|K1C25_HUMAN/sp|Q7Z3Y8|K1C27_HUMAN/sp|P02533|K1C14_HUMAN/sp|Q7Z3Y9|K1C26_HUMAN/sp|P13645|K1C10_HUMAN/	87,K,L/118,K,L/80,K,L/85,K,L/116,K,L/84,K,L/147,K,L/	1|0|	target	0	-0.591035	36
55033	KashinaA-20-L146-540-4hr-QEP.70717.70717.5.2.dta	70717	4082.95	5	0.0006811	SPK	NLVINCEVFDPQEHENINGVPPHLGHPFHWGGHER	SST	4082.91	0.035069	11.9032	0.0232474	6,Carbamidomethyl[C];18,Deamidated[N];	3	sp|P04196|HRG_HUMAN/	235,K,S/	1|0|0|	target	0	1.2066	100
55034	KashinaA-20-L146-540-4hr-QEP.35317.35317.2.0.dta	35317	1275.56	2	0.0006811	YDR	DNDGWLTSDPR	KQC	1275.56	-0.000876	9.02675	0.0232506		3	sp|P02675|FIBB_HUMAN/tr|D6REL8|D6REL8_HUMAN/	410,R,K/191,R,K/	1|	target	0	-3.99501	4
55035	KashinaA-20-L146-540-4hr-QEP.12422.12422.2.0.dta	12422	1129.49	2	0.0006811	CVA	EDCNELPPR	RNT	1129.49	-0.003273	10.3275	0.023251	3,Carbamidomethyl[C];	1	sp|P08603|CFAH_HUMAN/sp|P08603-2|CFAH_HUMAN/tr|Q5TFM2|Q5TFM2_HUMAN/tr|A0A0D9SG88|A0A0D9SG88_HUMAN/	18,A,R/18,A,R/18,A,R/18,A,R/	1|0|	target	0	-3.61936	32
55036	KashinaA-20-L146-540-4hr-QEP.110093.110093.3.2.dta	110093	2089.98	3	0.0006811	GER	TYYIAAVEVEWDYSPQR	EWE	2089.99	-0.002407	8.82385	0.0232535		3	sp|P00450|CERU_HUMAN/tr|H7C5R1|H7C5R1_HUMAN/tr|E9PFZ2|E9PFZ2_HUMAN/	732,R,E/515,R,E/661,R,E/	1|	target	0	-2.95935	4
55037	KashinaA-20-L146-540-4hr-QEP.93829.93829.3.1.dta	93829	1913.98	3	0.0006811	EVK	FNKPFVFLMIEQNTK	SPL	1913.98	-1.1e-05	10.5446	0.0232549	0,Acetyl[AnyN-term];9,Oxidation[M];	3	sp|P01009|A1AT_HUMAN/tr|A0A024R6I7|A0A024R6I7_HUMAN/	389,K,S/389,K,S/	1|0|0|	target	1	-1.29095	36
55038	KashinaA-20-L146-540-4hr-QEP.58579.58579.2.0.dta	58579	1203.64	2	0.0006811	YVK	VTSIQDWVQK	TIA	1203.64	0.003816	6.97724	0.0232556		3	sp|P00738|HPT_HUMAN/sp|P00738-2|HPT_HUMAN/tr|A0A087WU08|A0A087WU08_HUMAN/tr|J3QLC9|J3QLC9_HUMAN/tr|A0A0C4DGL8|A0A0C4DGL8_HUMAN/tr|J3QR68|J3QR68_HUMAN/tr|H0Y300|H0Y300_HUMAN/	391,K,T/332,K,T/266,K,T/350,K,T/332,K,T/389,K,T/427,K,T/	1|	target	0	-1.04525	64
55039	KashinaA-20-L146-540-4hr-QEP.115383.115383.3.0.dta	115383	2128.09	3	0.0006811	LEK	HQLYIDETVNSNIPTNLR	VLR	2128.07	0.019342	11.3856	0.0232597	10,Deamidated[N];	3	sp|P02675|FIBB_HUMAN/	178,K,V/	1|0|	target	0	1.46153	100
55040	KashinaA-20-L146-540-4hr-QEP.92005.92005.3.1.dta	92005	1447.61	3	0.0006811	FSR	ASSIIDELFQDR	FFT	1447.62	-0.002641	8.74219	0.0232599	7,Cation_Fe[II][E];	3	sp|P10909|CLUS_HUMAN/sp|P10909-2|CLUS_HUMAN/sp|P10909-3|CLUS_HUMAN/sp|P10909-4|CLUS_HUMAN/sp|P10909-5|CLUS_HUMAN/sp|P10909-6|CLUS_HUMAN/tr|H0YLK8|H0YLK8_HUMAN/tr|E7ERK6|E7ERK6_HUMAN/tr|H0YC35|H0YC35_HUMAN/	182,R,F/234,R,F/7,R,F/149,R,F/193,R,F/162,R,F/193,R,F/182,R,F/45,R,F/	1|0|	target	0	-2.79498	36
55041	KashinaA-20-L146-540-4hr-QEP.22883.22883.3.0.dta	22883	1380.67	3	0.0006811	VVK	KDSGFQMNQLR	GKK	1380.67	-0.003297	11.7524	0.0232663	1,Carbamidomethyl[K](Gly[K]);	3	sp|P02787|TRFE_HUMAN/	121,K,G/	1|0|	target	1	-4.71427	36
55042	KashinaA-20-L146-540-4hr-QEP.66384.66384.3.3.dta	66384	1667.92	3	0.0006811	NQK	KPLIGTVLAMDPDAAR	HSI	1667.91	0.00218	9.92999	0.0232665		3	sp|P33151|CADH5_HUMAN/tr|I3L1J2|I3L1J2_HUMAN/	386,K,H/386,K,H/	1|	target	1	-0.315315	4
55043	KashinaA-20-L146-540-4hr-QEP.36142.36142.2.0.dta	36142	1086.47	2	0.0006811	RFR	CFSGQCISK	SLV	1086.47	0.000698	8.16408	0.0232688	1,Carbamidomethyl[C];6,Carbamidomethyl[C];	3	sp|P10643|CO7_HUMAN/	90,R,S/	1|0|0|	target	0	-0.799573	32
55044	KashinaA-20-L146-540-4hr-QEP.62871.62871.2.2.dta	62871	1433.69	2	0.0006811	EGK	AEMADQAAAWLTR	QGS	1433.68	0.002065	7.92576	0.023274		3	sp|P0C0L5|CO4B_HUMAN/tr|A0A0G2JL54|A0A0G2JL54_HUMAN/tr|A0A3B3ISD7|A0A3B3ISD7_HUMAN/tr|A0A140TA29|A0A140TA29_HUMAN/tr|A0A140TA49|A0A140TA49_HUMAN/tr|A0A140TA32|A0A140TA32_HUMAN/tr|A0A140TA44|A0A140TA44_HUMAN/tr|A0A0G2JPR0|A0A0G2JPR0_HUMAN/tr|A0A3B3ISA6|A0A3B3ISA6_HUMAN/tr|F5GXS0|F5GXS0_HUMAN/	1278,K,Q/1278,K,Q/19,K,Q/1278,K,Q/1278,K,Q/1278,K,Q/1278,K,Q/1278,K,Q/847,K,Q/1278,K,Q/	1|	target	0	-4.46861	4
55045	KashinaA-20-L146-540-4hr-QEP.87392.87392.2.1.dta	87392	2574.33	2	0.0006811	LLR	TLNQPDSQLQLTTGNGLFLSEGLK	LVD	2574.34	-0.008446	9.46282	0.0232749		3	sp|P01009|A1AT_HUMAN/sp|P01009-2|A1AT_HUMAN/sp|P01009-3|A1AT_HUMAN/tr|A0A0G2JRN3|A0A0G2JRN3_HUMAN/tr|G3V2B9|G3V2B9_HUMAN/tr|A0A024R6I7|A0A024R6I7_HUMAN/tr|G3V544|G3V544_HUMAN/	125,R,L/125,R,L/125,R,L/125,R,L/39,R,L/125,R,L/125,R,L/	1|	target	0	0.170717	68
55046	KashinaA-20-L146-540-4hr-QEP.17264.17264.2.0.dta	17264	909.515	2	0.0006811	DRR	SASLHLPK	LSI	909.515	-0.000124	10.7073	0.0232763	0,Carbamidomethyl[AnyN-term];	3	sp|P01009|A1AT_HUMAN/sp|P01009-2|A1AT_HUMAN/tr|A0A0G2JRN3|A0A0G2JRN3_HUMAN/tr|A0A024R6I7|A0A024R6I7_HUMAN/	306,R,L/306,R,L/306,R,L/306,R,L/	1|0|	target	0	-3.42202	32
55047	KashinaA-20-L146-540-4hr-QEP.22252.22252.3.0.dta	22252	1404.64	3	0.0006811	PMK	DETHFEVVESGR	YII	1404.64	0.000235	9.50652	0.0232765		3	sp|P04275|VWF_HUMAN/	948,K,Y/	1|	target	0	0.292959	4
55048	KashinaA-20-L146-540-4hr-QEP.49301.49301.3.0.dta	49301	1788.85	3	0.0006811	DEK	NWGLSFYADKPETTK	EQL	1788.84	0.002298	10.6258	0.0232765	2,Dioxidation[W];	3	sp|P19652|A1AG2_HUMAN/	138,K,E/	1|0|	target	1	-0.208754	36
55049	KashinaA-20-L146-540-4hr-QEP.23609.23609.3.0.dta	23609	1646.76	3	0.0006811	NVK	HDGIPAECTTIYNR	GEH	1646.76	-0.002181	8.49509	0.0232788	8,Carbamidomethyl[C];	3	sp|Q9Y5C1|ANGL3_HUMAN/	238,K,G/	1|0|	target	0	-0.104488	36
55050	KashinaA-20-L146-540-4hr-QEP.77039.77039.3.0.dta	77039	2574.12	3	0.0006811	MAK	HGTDDGVVWMNWKGSWYSMR	KMS	2574.12	-0.001765	12.3085	0.023279	13,Hex[K];	3	sp|P02675|FIBB_HUMAN/tr|D6REL8|D6REL8_HUMAN/	458,K,K/239,K,K/	1|0|	target	1	2.02067	36
55051	KashinaA-20-L146-540-4hr-QEP.112799.112799.3.0.dta	112799	3503.66	3	0.0006811	TSR	ECVGFEAVQEVPVGLVQPASATLYDYYNPER	RCS	3503.66	0.004259	9.12276	0.0232799	2,Carboxymethyl_13C(2)[C];	3	sp|P0C0L5|CO4B_HUMAN/sp|P0C0L4|CO4A_HUMAN/sp|P0C0L4-2|CO4A_HUMAN/tr|A0A0G2JL54|A0A0G2JL54_HUMAN/tr|A0A140TA29|A0A140TA29_HUMAN/tr|A0A140TA49|A0A140TA49_HUMAN/tr|A0A140TA32|A0A140TA32_HUMAN/tr|A0A140TA44|A0A140TA44_HUMAN/tr|A0A0G2JPR0|A0A0G2JPR0_HUMAN/tr|A0A3B3ISA6|A0A3B3ISA6_HUMAN/tr|F5GXS0|F5GXS0_HUMAN/	1533,R,R/1533,R,R/1487,R,R/1487,R,R/1487,R,R/1487,R,R/1487,R,R/1487,R,R/1533,R,R/1085,R,R/1487,R,R/	1|0|	target	0	0.453965	37
55052	KashinaA-20-L146-540-4hr-QEP.29332.29332.2.0.dta	29332	1902.84	2	0.0006811	CHP	NSPLDEENLTQENQDR	GTH	1902.83	0.00454	10.8452	0.0232883	13,Deamidated[N];	1	sp|P01011|AACT_HUMAN/sp|P01011-2|AACT_HUMAN/sp|P01011-3|AACT_HUMAN/tr|G3V595|G3V595_HUMAN/	25,P,G/25,P,G/25,P,G/25,P,G/	1|0|	target	0	1.1688	36
55053	KashinaA-20-L146-540-4hr-QEP.49479.49479.2.0.dta	49479	1063.54	2	0.0006811	KNR	NNALDFVTK	SYN	1063.54	0.000194	9.1957	0.0232924	0,Acetyl[AnyN-term];	3	sp|P04114|APOB_HUMAN/	3212,R,S/	1|0|	target	0	-1.6741	32
55054	KashinaA-20-L146-540-4hr-QEP.14214.14214.2.0.dta	14214	1333.57	2	0.0006811	MAR	GPDTENMEEVGR	WVA	1333.57	-0.000185	8.05105	0.0232931		3	sp|Q7Z7M0|MEGF8_HUMAN/	759,R,W/	1|	target	0	-2.11553	4
55055	KashinaA-20-L146-540-4hr-QEP.22507.22507.2.0.dta	22507	1308.65	2	0.0006811	DVK	KLYHSEAFTVN	FGD	1308.66	-0.00516	12.1174	0.023294		2	sp|P01009|A1AT_HUMAN/sp|P01009-2|A1AT_HUMAN/sp|P01009-3|A1AT_HUMAN/tr|A0A0G2JRN3|A0A0G2JRN3_HUMAN/tr|G3V2B9|G3V2B9_HUMAN/tr|A0A024R6I7|A0A024R6I7_HUMAN/	159,K,F/159,K,F/159,K,F/159,K,F/73,K,F/159,K,F/	1|	target	1	-3.69584	64
55056	KashinaA-20-L146-540-4hr-QEP.24542.24542.2.0.dta	24542	986.509	2	0.0006811	RLR	CLAPLEGAR	FAL	986.509	0.000391	8.72979	0.0232979	1,Carbamidomethyl[C];	3	sp|P04217|A1BG_HUMAN/sp|P04217-2|A1BG_HUMAN/	324,R,F/202,R,F/	1|0|	target	0	-0.726485	36
55057	KashinaA-20-L146-540-4hr-QEP.131987.131987.3.1.dta	131987	2826.43	3	0.0006811	TGK	IDFLNNYALFLSPSAQQASWQVSAR	FNQ	2826.42	0.013657	8.99215	0.023299		3	sp|P04114|APOB_HUMAN/	3067,K,F/	1|	target	0	-1.979	68
55058	KashinaA-20-L146-540-4hr-QEP.49407.49407.2.0.dta	49407	1177.6	2	0.0006811	VAR	VLTPDAFVCR	TIC	1177.6	-4.1e-05	8.74354	0.0233024	9,Carbamidomethyl[C];	3	sp|P03952|KLKB1_HUMAN/tr|H0YAC1|H0YAC1_HUMAN/tr|E9PBC5|E9PBC5_HUMAN/	218,R,T/266,R,T/180,R,T/	1|0|	target	0	-2.66621	36
55059	KashinaA-20-L146-540-4hr-QEP.76250.76250.3.1.dta	76250	2379.15	3	0.0006811	DWK	KGDTFSCMVGHEALPLAFTQK	TID	2379.15	4.6e-05	10.9461	0.023312	0,Acetyl[AnyN-term];7,Carbamidomethyl[C];	3	sp|P01876|IGHA1_HUMAN/tr|A0A286YEY1|A0A286YEY1_HUMAN/tr|A0A0G2JMB2|A0A0G2JMB2_HUMAN/	306,K,T/306,K,T/293,K,T/	1|0|0|	target	1	0.31483	36
55060	KashinaA-20-L146-540-4hr-QEP.9554.9554.2.0.dta	9554	1129.5	2	0.0006811	CVA	EDCNELPPR	RNT	1129.49	0.001645	9.27602	0.0233122	3,Carbamidomethyl[C];	1	sp|P08603|CFAH_HUMAN/sp|P08603-2|CFAH_HUMAN/tr|Q5TFM2|Q5TFM2_HUMAN/tr|A0A0D9SG88|A0A0D9SG88_HUMAN/	18,A,R/18,A,R/18,A,R/18,A,R/	1|0|	target	0	-2.63599	32
55061	KashinaA-20-L146-540-4hr-QEP.123315.123315.3.0.dta	123315	3505.6	3	0.0006811	FPL	VSCENSPSDTSSVAVGCLAQDFLPDSITFSWK	YKN	3505.58	0.019049	9.91023	0.0233133	3,Carbamidomethyl[C];5,Deamidated[N];17,Carbamidomethyl[C];	1	sp|P01871|IGHM_HUMAN/sp|P01871-2|IGHM_HUMAN/	11,L,Y/11,L,Y/	1|0|0|0|	target	0	-0.927934	101
55062	KashinaA-20-L146-540-4hr-QEP.109030.109030.3.2.dta	109030	2148.07	3	0.0006811	YQK	DAPDHQELNLDVSLQLPSR	SSK	2148.06	0.018131	10.2465	0.0233184	9,Deamidated[N];	3	sp|P01024|CO3_HUMAN/	1284,K,S/	1|0|	target	0	2.63249	100
55063	KashinaA-20-L146-540-4hr-QEP.61648.61648.2.2.dta	61648	1203.64	2	0.0006811	YVK	VTSIQDWVQK	TIA	1203.64	0.001784	6.76422	0.0233377		3	sp|P00738|HPT_HUMAN/sp|P00738-2|HPT_HUMAN/tr|A0A087WU08|A0A087WU08_HUMAN/tr|J3QLC9|J3QLC9_HUMAN/tr|A0A0C4DGL8|A0A0C4DGL8_HUMAN/tr|J3QR68|J3QR68_HUMAN/tr|H0Y300|H0Y300_HUMAN/	391,K,T/332,K,T/266,K,T/350,K,T/332,K,T/389,K,T/427,K,T/	1|	target	0	-1.86485	0
55064	KashinaA-20-L146-540-4hr-QEP.10734.10734.2.0.dta	10734	850.43	2	0.0006811	LSK	EAQEVFK	AIQ	850.43	-0.000182	8.74885	0.0233503		3	sp|P04114|APOB_HUMAN/	4278,K,A/	1|	target	0	-1.02127	0
55065	KashinaA-20-L146-540-4hr-QEP.99228.99228.3.0.dta	99228	2785.28	3	0.0006811	WVR	QAPGQGLEWMGWISAYNGNTNYAQK	LQG	2785.27	0.015622	10.652	0.0233523	17,Deamidated[N];	3	sp|A0A0C4DH31|HV118_HUMAN/	57,R,L/	1|0|	target	0	0.464098	100
55066	KashinaA-20-L146-540-4hr-QEP.121692.121692.3.0.dta	121692	3859.66	3	0.0006811	MSK	YQEDTCYGDAGSAFAVHDLEEDTWYATGILSFDK	SCA	3859.66	0.000285	6.65065	0.0233548	0,Acetyl[AnyN-term];	3	sp|P00738|HPT_HUMAN/sp|P00738-2|HPT_HUMAN/tr|A0A087WU08|A0A087WU08_HUMAN/tr|J3QLC9|J3QLC9_HUMAN/tr|A0A0C4DGL8|A0A0C4DGL8_HUMAN/tr|J3QR68|J3QR68_HUMAN/tr|H0Y300|H0Y300_HUMAN/	345,K,S/286,K,S/220,K,S/304,K,S/286,K,S/343,K,S/381,K,S/	1|0|	target	0	2.22481	37
55067	KashinaA-20-L146-540-4hr-QEP.55158.55158.3.1.dta	55158	1850.95	3	0.0006811	ITK	VFSNGADLSGVTEEAPLK	LSK	1850.95	-0.004213	8.52059	0.0233569	7,Ammonium[D];	3	sp|P01009|A1AT_HUMAN/sp|P01009-2|A1AT_HUMAN/tr|A0A0G2JRN3|A0A0G2JRN3_HUMAN/tr|A0A024R6I7|A0A024R6I7_HUMAN/	334,K,L/334,K,L/334,K,L/334,K,L/	1|0|	target	0	0.880231	36
55068	KashinaA-20-L146-540-4hr-QEP.21924.21924.2.0.dta	21924	949.524	2	0.0006811	KSR	VTISVDTSK	NQF	949.52	0.003743	7.84044	0.0233578		3	sp|P01825|HV459_HUMAN/sp|P0DP07|HV431_HUMAN/sp|P0DP06|HVD34_HUMAN/sp|A0A0C4DH41|HV461_HUMAN/sp|P06331|HV434_HUMAN/sp|P0DP08|HVD82_HUMAN/sp|P01824|HV439_HUMAN/tr|A0A0J9YWU9|A0A0J9YWU9_HUMAN/	85,R,N/87,L,N/87,R,N/87,R,N/92,R,N/86,R,N/94,R,N/87,R,N/	1|	target	0	-0.167365	64
55069	KashinaA-20-L146-540-4hr-QEP.102414.102414.3.0.dta	102414	1832.05	3	0.0006811	FTR	KLWAYLTINQLLAER	SLA	1832.04	0.006958	9.89026	0.0233653		3	sp|P19823|ITIH2_HUMAN/tr|Q5T985|Q5T985_HUMAN/	581,R,S/570,R,S/	1|	target	1	0.011141	68
55070	KashinaA-20-L146-540-4hr-QEP.30278.30278.2.0.dta	30278	842.535	2	0.0006811	GAR	VVLVAVDK	GVF	842.535	0.00019	7.40126	0.0233687		3	sp|P01024|CO3_HUMAN/	592,R,G/	1|	target	0	-1.35298	0
55071	KashinaA-20-L146-540-4hr-QEP.69905.69905.4.0.dta	69905	2169.12	4	0.0006811	SSR	QLGLPGPPDVPDHAAYHPFR	RLA	2169.12	0.00077	10.7955	0.023369	1,Gln->Xle[Q];	3	sp|Q14624|ITIH4_HUMAN/sp|Q14624-2|ITIH4_HUMAN/sp|Q14624-3|ITIH4_HUMAN/sp|Q14624-4|ITIH4_HUMAN/tr|B7ZKJ8|B7ZKJ8_HUMAN/tr|H7C0L5|H7C0L5_HUMAN/	668,R,R/638,R,R/638,R,R/638,R,R/673,R,R/496,R,R/	1|0|	target	0	-1.69423	36
55072	KashinaA-20-L146-540-4hr-QEP.124688.124688.3.0.dta	124688	3156.48	3	0.0006811	DTK	TLMFGSYLDDEKNWGLSFYADKPETTK	EQL	3156.49	-0.006449	11.2764	0.0233715		3	sp|P19652|A1AG2_HUMAN/	126,K,E/	1|	target	2	-1.18121	8
55073	KashinaA-20-L146-540-4hr-QEP.78521.78521.3.0.dta	78521	1690.83	3	0.0006811	CKR	FNTFIHEDIWNIR	SIC	1690.83	-0.001175	9.92499	0.0233747	7,Glu->Asp[E];	3	sp|P34096|RNAS4_HUMAN/	69,R,S/	1|0|	target	0	0.794057	36
55074	KashinaA-20-L146-540-4hr-QEP.54885.54885.3.0.dta	54885	2574.31	3	0.0006811	SWR	TKTETITGFQVDAVPANGQTPIQR	TIK	2574.32	-0.003663	11.1343	0.0233763	14,Val->Thr[V];	3	sp|P02751|FINC_HUMAN/sp|P02751-1|FINC_HUMAN/sp|P02751-3|FINC_HUMAN/sp|P02751-4|FINC_HUMAN/sp|P02751-5|FINC_HUMAN/sp|P02751-6|FINC_HUMAN/sp|P02751-7|FINC_HUMAN/sp|P02751-8|FINC_HUMAN/sp|P02751-9|FINC_HUMAN/sp|P02751-10|FINC_HUMAN/sp|P02751-11|FINC_HUMAN/sp|P02751-12|FINC_HUMAN/sp|P02751-13|FINC_HUMAN/sp|P02751-14|FINC_HUMAN/sp|P02751-17|FINC_HUMAN/tr|H0Y7Z1|H0Y7Z1_HUMAN/	1926,R,T/1835,R,T/1835,R,T/1835,R,T/1835,R,T/1835,R,T/1926,R,T/1745,R,T/1745,R,T/1745,R,T/1835,R,T/1513,R,T/1836,R,T/1745,R,T/1835,R,T/552,R,T/	1|0|	target	1	1.35526	36
55075	KashinaA-20-L146-540-4hr-QEP.119937.119937.3.1.dta	119937	1910.06	3	0.0006811	VEK	VVLVSLQSGYLFIQTDK	TIY	1910.06	-0.001108	8.02021	0.0233824		3	sp|P01024|CO3_HUMAN/tr|M0R1Q1|M0R1Q1_HUMAN/	119,K,T/78,K,T/	1|	target	0	-2.02463	4
55076	KashinaA-20-L146-540-4hr-QEP.53223.53223.2.1.dta	53223	1203.64	2	0.0006811	YVK	VTSIQDWVQK	TIA	1203.64	0.003356	7.04288	0.0233833		3	sp|P00738|HPT_HUMAN/sp|P00738-2|HPT_HUMAN/tr|A0A087WU08|A0A087WU08_HUMAN/tr|J3QLC9|J3QLC9_HUMAN/tr|A0A0C4DGL8|A0A0C4DGL8_HUMAN/tr|J3QR68|J3QR68_HUMAN/tr|H0Y300|H0Y300_HUMAN/	391,K,T/332,K,T/266,K,T/350,K,T/332,K,T/389,K,T/427,K,T/	1|	target	0	-0.501453	0
55077	KashinaA-20-L146-540-4hr-QEP.70403.70403.2.0.dta	70403	1290.73	2	0.0006811	TAK	DIAPTLTLYVGK	KQL	1290.73	0.000342	7.66572	0.0233925		3	sp|P00738|HPT_HUMAN/sp|P00738-2|HPT_HUMAN/sp|P00739|HPTR_HUMAN/sp|P00739-2|HPTR_HUMAN/tr|A0A087WU08|A0A087WU08_HUMAN/tr|J3QLC9|J3QLC9_HUMAN/tr|A0A0C4DGL8|A0A0C4DGL8_HUMAN/tr|A0A0A0MRD9|A0A0A0MRD9_HUMAN/tr|J3QR68|J3QR68_HUMAN/tr|H0Y300|H0Y300_HUMAN/tr|H3BS21|H3BS21_HUMAN/	215,K,K/156,K,K/157,K,K/194,K,K/90,K,K/174,K,K/156,K,K/90,K,K/213,K,K/251,K,K/116,K,K/	1|	target	0	0.374336	4
55078	KashinaA-20-L146-540-4hr-QEP.34058.34058.2.0.dta	34058	909.417	2	0.0006811	PPR	DGFFGNPR	KSK	909.421	-0.004477	7.61636	0.0233927		3	sp|P01871|IGHM_HUMAN/sp|P01871-2|IGHM_HUMAN/	120,R,K/120,R,K/	1|	target	0	-5.52267	64
55079	KashinaA-20-L146-540-4hr-QEP.35717.35717.2.0.dta	35717	893.447	2	0.0006811	___	MIEELMK	PRN	893.447	2e-06	7.51014	0.0233932		3	sp|P02679|FIBG_HUMAN/REV_sp|P02679|FIBG_HUMAN/sp|P02679-2|FIBG_HUMAN/REV_sp|P02679-2|FIBG_HUMAN/tr|C9JPQ9|C9JPQ9_HUMAN/REV_tr|C9JPQ9|C9JPQ9_HUMAN/tr|C9JEU5|C9JEU5_HUMAN/REV_tr|C9JEU5|C9JEU5_HUMAN/tr|C9JC84|C9JC84_HUMAN/REV_tr|C9JC84|C9JC84_HUMAN/tr|C9JU00|C9JU00_HUMAN/REV_tr|C9JU00|C9JU00_HUMAN/	114,K,Y/333,K,R/114,K,Y/317,K,R/11,K,Y/102,K,R/114,K,Y/325,K,R/114,K,Y/341,K,R/11,K,Y/106,K,R/	1|	target	0	-1.29509	0
55080	KashinaA-20-L146-540-4hr-QEP.30851.30851.2.0.dta	30851	1205.65	2	0.0006811	GSK	SGTSASLAISGLR	SED	1205.65	-0.002036	10.7448	0.0233973	9,Xle->Val[I];	3	sp|P01700|LV147_HUMAN/	86,K,S/	1|0|	target	0	-1.87893	36
55081	KashinaA-20-L146-540-4hr-QEP.49132.49132.2.2.dta	49132	1283.57	2	0.0006811	QKK	WQEEMELYR	QKV	1283.57	-0.003107	7.63818	0.0233991		3	sp|P02647|APOA1_HUMAN/tr|F8W696|F8W696_HUMAN/	131,K,Q/109,K,Q/	1|	target	0	-0.876319	0
55082	KashinaA-20-L146-540-4hr-QEP.24603.24603.3.1.dta	24603	1660.8	3	0.0006811	WAN	FMLTQPHSVSESPGK	TVT	1660.8	0.001453	13.0823	0.0234005	2,Oxidation[M];	1	sp|P01721|LV657_HUMAN/	20,N,T/	1|0|	target	0	1.51554	36
55083	KashinaA-20-L146-540-4hr-QEP.34833.34833.2.0.dta	34833	1235.62	2	0.0006811	YVK	VTSIQDWVQK	TIA	1235.63	-0.003372	9.12681	0.0234009	7,Dioxidation[W];	3	sp|P00738|HPT_HUMAN/sp|P00738-2|HPT_HUMAN/tr|A0A087WU08|A0A087WU08_HUMAN/tr|J3QLC9|J3QLC9_HUMAN/tr|A0A0C4DGL8|A0A0C4DGL8_HUMAN/tr|J3QR68|J3QR68_HUMAN/tr|H0Y300|H0Y300_HUMAN/	391,K,T/332,K,T/266,K,T/350,K,T/332,K,T/389,K,T/427,K,T/	1|0|	target	0	4.27658	32
55084	KashinaA-20-L146-540-4hr-QEP.69786.69786.2.0.dta	69786	1511.78	2	0.0006811	TGK	AAQVTIQSSGTFSSK	FQV	1511.77	0.00751	8.37424	0.023403		3	sp|P01023|A2MG_HUMAN/	1274,K,F/	1|	target	0	-0.376146	68
55085	KashinaA-20-L146-540-4hr-QEP.63513.63513.2.0.dta	63513	1322.64	2	0.0006811	ALK	ESQLPTVMDFR	KFS	1322.64	0.000645	7.24377	0.0234039		3	sp|P04114|APOB_HUMAN/tr|A8MUN2|A8MUN2_HUMAN/	620,K,K/620,K,K/	1|	target	0	-1.53948	4
55086	KashinaA-20-L146-540-4hr-QEP.101560.101560.2.1.dta	101560	2045.1	2	0.0006811	NNR	LLLQQVSLPELPGEYSMK	VTG	2045.1	0.001097	8.97541	0.0234101		3	sp|P01023|A2MG_HUMAN/	1297,R,V/	1|	target	0	-0.50719	4
55087	KashinaA-20-L146-540-4hr-QEP.35027.35027.4.3.dta	35027	3067.5	4	0.0006811	NLK	EKVAQLEAQCQEPCKDTVQIHDITGK	DCQ	3067.48	0.014637	13.5151	0.0234147	0,Acetyl[AnyN-term];10,Carbamidomethyl[C];14,Carbamidomethyl[C];	3	sp|P02679|FIBG_HUMAN/sp|P02679-2|FIBG_HUMAN/tr|C9JPQ9|C9JPQ9_HUMAN/tr|C9JEU5|C9JEU5_HUMAN/tr|C9JC84|C9JC84_HUMAN/tr|C9JU00|C9JU00_HUMAN/	151,K,D/151,K,D/48,K,D/151,K,V/151,K,V/48,K,D/	1|0|0|0|	target	2	1.19911	100
55088	KashinaA-20-L146-540-4hr-QEP.87565.87565.3.0.dta	87565	1399.8	3	0.0006811	TGR	TLADLTLLDSPIK	VPL	1399.8	0.000597	7.6138	0.0234165		3	sp|P04114|APOB_HUMAN/	2012,R,V/	1|	target	0	-0.155606	4
55089	KashinaA-20-L146-540-4hr-QEP.132706.132706.2.2.dta	132706	1863.82	2	0.0006811	EVK	DTEEEDFHVDQATTVK	VPM	1863.82	-0.000576	7.58422	0.0234231		3	tr|A0A0G2JRN3|A0A0G2JRN3_HUMAN/tr|A0A024R6I7|A0A024R6I7_HUMAN/	225,K,V/225,K,V/	1|	target	0	-5.76805	4
55090	KashinaA-20-L146-540-4hr-QEP.112108.112108.3.0.dta	112108	2172.05	3	0.0006811	TPK	SPVGVQPILNEHTFCAGMSK	YQE	2172.06	-0.003844	9.60912	0.0234233	15,Carbamidomethyl[C];	3	sp|P00738|HPT_HUMAN/sp|P00738-2|HPT_HUMAN/tr|A0A087WU08|A0A087WU08_HUMAN/tr|J3QLC9|J3QLC9_HUMAN/tr|A0A0C4DGL8|A0A0C4DGL8_HUMAN/tr|J3QR68|J3QR68_HUMAN/tr|H0Y300|H0Y300_HUMAN/	325,K,Y/266,K,Y/200,K,Y/284,K,Y/266,K,Y/323,K,Y/361,K,Y/	1|0|	target	0	2.36251	36
55091	KashinaA-20-L146-540-4hr-QEP.52152.52152.2.0.dta	52152	1278.64	2	0.0006811	KAK	VQPYLDDFQK	KWQ	1278.64	-0.000344	9.1554	0.0234233	0,Delta_H(2)C(2)[AnyN-term];	3	sp|P02647|APOA1_HUMAN/tr|F8W696|F8W696_HUMAN/	120,K,K/98,K,K/	1|0|	target	0	-2.12491	32
55092	KashinaA-20-L146-540-4hr-QEP.85712.85712.2.0.dta	85712	1817.88	2	0.0006811	LAR	SNLDEDIIAEENIVSR	SEF	1817.88	-0.000579	7.73531	0.0234277	2,Deamidated[N];	3	sp|P01024|CO3_HUMAN/	748,R,S/	1|0|	target	0	-1.75907	37
55093	KashinaA-20-L146-540-4hr-QEP.50949.50949.4.3.dta	50949	2037.92	4	0.0006811	SRR	GHLFLQTDQPIYNPGQR	VRY	2037.92	0.000325	11.5332	0.023432	8,Cation_Fe[II][D];	3	sp|P0C0L5|CO4B_HUMAN/sp|P0C0L4|CO4A_HUMAN/sp|P0C0L4-2|CO4A_HUMAN/tr|A0A0G2JL54|A0A0G2JL54_HUMAN/tr|A0A140TA29|A0A140TA29_HUMAN/tr|A0A140TA49|A0A140TA49_HUMAN/tr|A0A140TA32|A0A140TA32_HUMAN/tr|A0A140TA44|A0A140TA44_HUMAN/tr|A0A0G2JPR0|A0A0G2JPR0_HUMAN/tr|F5GXS0|F5GXS0_HUMAN/	138,R,V/138,R,V/138,R,V/138,R,V/138,R,V/138,R,V/138,R,V/138,R,V/138,R,V/138,R,V/	1|0|	target	0	0.670308	36
55094	KashinaA-20-L146-540-4hr-QEP.134875.134875.3.0.dta	134875	2743.32	3	0.0006811	NLR	ESATITCLVTGFSPADVFVQWMQR	GQP	2743.32	-0.006671	6.84272	0.0234334	7,Carbamidomethyl[C];	3	sp|P01871|IGHM_HUMAN/sp|P01871-2|IGHM_HUMAN/	344,R,G/344,R,G/	1|0|	target	0	2.4181	36
55095	KashinaA-20-L146-540-4hr-QEP.32868.32868.3.0.dta	32868	1776.83	3	0.0006811	VKD	TEEEDFHVDQVTTVK	VPM	1776.83	-0.001463	8.58398	0.023435		1	sp|P01009|A1AT_HUMAN/sp|P01009-2|A1AT_HUMAN/sp|P01009-3|A1AT_HUMAN/	226,D,V/226,D,V/226,D,V/	1|	target	0	2.22788	4
55096	KashinaA-20-L146-540-4hr-QEP.44607.44607.2.1.dta	44607	1259.57	2	0.0006811	GLR	VGFYESDVMGR	GHA	1259.57	-0.001676	7.48564	0.0234355		3	sp|P01023|A2MG_HUMAN/	704,R,G/	1|	target	0	-1.44095	4
55097	KashinaA-20-L146-540-4hr-QEP.98499.98499.3.0.dta	98499	2743.39	3	0.0006811	YLR	WVQTLSEQVQEELLSSQVTQELR	ALM	2743.39	0.00433	9.1381	0.0234433	4,Thr->Asn[T];	3	sp|P02649|APOE_HUMAN/tr|H0Y7L5|H0Y7L5_HUMAN/tr|E7ERP7|E7ERP7_HUMAN/tr|E9PEV4|E9PEV4_HUMAN/	56,R,A/82,R,A/56,R,A/56,R,A/	1|0|	target	0	2.43253	37
55098	KashinaA-20-L146-540-4hr-QEP.77872.77872.3.0.dta	77872	1952.94	3	0.0006811	WAK	NLNEKDYELLCLDGTR	KPV	1952.94	0.003	9.55057	0.0234597	11,Carbamidomethyl[C];	3	sp|P02787|TRFE_HUMAN/	571,K,K/	1|0|	target	1	-1.60981	36
55099	KashinaA-20-L146-540-4hr-QEP.130821.130821.2.0.dta	130821	1252.72	2	0.0006811	LDK	FLASVSTVLTSK	YR_	1252.71	0.000538	8.84724	0.02346		3	sp|P69905|HBA_HUMAN/tr|G3V1N2|G3V1N2_HUMAN/	128,K,Y/96,K,Y/	1|	target	0	-7.02201	4
55100	KashinaA-20-L146-540-4hr-QEP.14308.14308.2.0.dta	14308	1308.62	2	0.0006811	PYK	QGFGNVATNTDGK	NYC	1308.62	0.004577	8.43151	0.0234623		3	sp|P02675|FIBB_HUMAN/tr|D6REL8|D6REL8_HUMAN/	300,K,N/81,K,N/	1|	target	0	-2.21461	68
55101	KashinaA-20-L146-540-4hr-QEP.105574.105574.2.1.dta	105574	1317.81	2	0.0006811	DTR	LVLLNAIYLSAK	WKT	1317.81	-7.6e-05	9.54531	0.0234662		3	sp|P05155|IC1_HUMAN/sp|P05155-2|IC1_HUMAN/sp|P05155-3|IC1_HUMAN/tr|H9KV48|H9KV48_HUMAN/	286,R,W/234,R,W/291,R,W/286,R,W/	1|	target	0	-1.04527	4
55102	KashinaA-20-L146-540-4hr-QEP.64145.64145.3.0.dta	64145	1712.77	3	0.0006811	CHR	GECQAEGVLFFQGDR	EWF	1712.77	-0.000574	9.08811	0.0234689	3,Carbamidomethyl[C];	3	sp|P02790|HEMO_HUMAN/tr|Q9BS19|Q9BS19_HUMAN/	151,R,E/151,R,E/	1|0|	target	0	0.440629	36
55103	KashinaA-20-L146-540-4hr-QEP.37959.37959.2.3.dta	37959	1168.61	2	0.0006811	SLR	PAPPPISGGGYR	ARP	1168.61	-0.004983	8.85349	0.0234691		3	sp|P02675|FIBB_HUMAN/	60,R,A/	1|	target	0	-2.6985	68
55104	KashinaA-20-L146-540-4hr-QEP.19016.19016.3.2.dta	19016	1320.62	3	0.0006811	MKR	LGMFNIQHCK	KLS	1320.62	0.001205	11.0003	0.0234788	3,Oxidation[M];9,GG[C](Dicarbamidomethyl[C]);	3	sp|P01009|A1AT_HUMAN/sp|P01009-2|A1AT_HUMAN/sp|P01009-3|A1AT_HUMAN/tr|A0A0G2JRN3|A0A0G2JRN3_HUMAN/tr|A0A024R6I7|A0A024R6I7_HUMAN/	247,R,K/247,R,K/247,R,K/247,R,K/247,R,K/	1|0|0|	target	0	-0.353737	36
55105	KashinaA-20-L146-540-4hr-QEP.79590.79590.2.0.dta	79590	1190.62	2	0.0006811	QLK	DFDFVPPVVR	WLN	1190.62	0.000754	8.02709	0.0234797		3	sp|P01024|CO3_HUMAN/	1244,K,W/	1|	target	0	-0.857927	4
55106	KashinaA-20-L146-540-4hr-QEP.34771.34771.3.2.dta	34771	2058.03	3	0.0006811	EKH	KVYACEVTHQGLSSPVTK	SFN	2058.03	-0.000383	10.2193	0.0234808	5,Nmethylmaleimide[C];	1	sp|P01834|IGKC_HUMAN/tr|A0A5H1ZRQ3|A0A5H1ZRQ3_HUMAN/	82,H,S/82,H,S/	1|0|	target	1	1.36218	36
55107	KashinaA-20-L146-540-4hr-QEP.7627.7627.2.1.dta	7627	1757.83	2	0.0006811	GAR	VQQNVPSGTDTGDPQSK	PLG	1757.83	0.001533	9.21632	0.0234918		3	sp|O14791|APOL1_HUMAN/sp|O14791-2|APOL1_HUMAN/sp|O14791-3|APOL1_HUMAN/tr|B1AH95|B1AH95_HUMAN/tr|B1AH94|B1AH94_HUMAN/tr|F8WCH3|F8WCH3_HUMAN/tr|B1AH96|B1AH96_HUMAN/tr|F8WB77|F8WB77_HUMAN/	33,R,P/49,R,P/15,W,P/33,R,P/62,R,P/33,R,P/33,R,P/15,W,P/	1|	target	0	-2.61252	4
55108	KashinaA-20-L146-540-4hr-QEP.50148.50148.2.1.dta	50148	1747.84	2	0.0006811	SLK	LSSVTAADTAVYYCAR	___	1747.83	0.009185	7.63471	0.0234962	14,Carbamidomethyl[C];	3	sp|A0A075B6R2|HV404_HUMAN/sp|A0A087WSY4|HV432_HUMAN/sp|P01825|HV459_HUMAN/sp|P0DP07|HV431_HUMAN/sp|P0DP06|HVD34_HUMAN/sp|A0A0C4DH41|HV461_HUMAN/sp|P06331|HV434_HUMAN/sp|P0DP08|HVD82_HUMAN/sp|P01824|HV439_HUMAN/tr|A0A087WW49|A0A087WW49_HUMAN/	101,K,-/102,K,-/100,K,-/102,K,-/102,K,-/102,K,-/107,K,-/101,K,-/109,K,-/101,K,-/	1|0|	target	0	2.68658	100
55109	KashinaA-20-L146-540-4hr-QEP.12050.12050.2.0.dta	12050	932.494	2	0.0006811	AAR	HSIGYSIR	RTS	932.495	-0.00072	7.41395	0.0234969		3	sp|P33151|CADH5_HUMAN/tr|J3KNE7|J3KNE7_HUMAN/	402,R,R/130,S,H/	1|	target	0	-2.31696	0
55110	KashinaA-20-L146-540-4hr-QEP.49590.49590.3.1.dta	49590	1941.89	3	0.0006811	CEK	FSGQLNSHGCFYQQVK	TKV	1941.89	-0.001121	10.7138	0.0234983	0,Acetyl[AnyN-term];10,Carbamidomethyl[C];	3	sp|P01023|A2MG_HUMAN/	289,K,T/	1|0|0|	target	0	-4.00231	36
55111	KashinaA-20-L146-540-4hr-QEP.64599.64599.2.3.dta	64599	1092.61	2	0.0006811	CKK	LSSWVLLMK	YLG	1092.61	0.001258	9.46325	0.0235008	8,Oxidation[M];	3	sp|P01009|A1AT_HUMAN/sp|P01009-2|A1AT_HUMAN/sp|P01009-3|A1AT_HUMAN/tr|A0A0G2JRN3|A0A0G2JRN3_HUMAN/tr|A0A024R6I7|A0A024R6I7_HUMAN/	258,K,Y/258,K,Y/258,K,Y/258,K,Y/258,K,Y/	1|0|	target	0	0.459104	32
55112	KashinaA-20-L146-540-4hr-QEP.50325.50325.2.1.dta	50325	1325.59	2	0.0006811	NNK	EGYYGYTGAFR	CLV	1325.58	0.005651	8.49727	0.0235033	0,Acetyl[AnyN-term];	3	sp|P02787|TRFE_HUMAN/tr|H7C5E8|H7C5E8_HUMAN/	530,K,C/87,K,C/	1|0|	target	0	1.59493	96
55113	KashinaA-20-L146-540-4hr-QEP.28163.28163.2.1.dta	28163	1497.8	2	0.0006811	EVQ	LVESGGGLVQPGGSLR	LSC	1497.8	-0.002319	11.651	0.0235038	9,Val->Ala[V];	1	sp|A0A0B4J1Y9|HV372_HUMAN/sp|P01766|HV313_HUMAN/sp|A0A0B4J1X5|HV374_HUMAN/sp|A0A0J9YX35|HV64D_HUMAN/sp|P01764|HV323_HUMAN/sp|P01763|HV348_HUMAN/sp|A0A0C4DH35|HV335_HUMAN/sp|P01780|HV307_HUMAN/sp|A0A0C4DH30|HV316_HUMAN/tr|A0A075B7F1|A0A075B7F1_HUMAN/tr|S4R3C0|S4R3C0_HUMAN/tr|S4R460|S4R460_HUMAN/tr|A0A075B7D8|A0A075B7D8_HUMAN/tr|A0A075B7E8|A0A075B7E8_HUMAN/tr|A0A0B4J2B5|A0A0B4J2B5_HUMAN/tr|A0A4W8ZXM2|A0A4W8ZXM2_HUMAN/	22,Q,L/22,Q,L/22,Q,L/22,Q,L/22,Q,L/22,Q,L/22,Q,L/22,Q,L/22,Q,L/22,Q,L/22,Q,L/3,Q,L/22,Q,L/22,Q,L/3,Q,L/3,Q,L/	1|0|	target	0	-0.735083	36
55114	KashinaA-20-L146-540-4hr-QEP.103405.103405.3.2.dta	103405	2083.01	3	0.0006811	EWK	AGAFCLSEDAGLGISSTASLR	AFQ	2083.01	-0.000259	7.45431	0.0235081	5,Carbamidomethyl[C];	3	sp|P20742|PZP_HUMAN/sp|P20742-2|PZP_HUMAN/sp|P01023|A2MG_HUMAN/	772,K,A/641,K,A/766,K,A/	1|0|	target	0	1.02094	36
55115	KashinaA-20-L146-540-4hr-QEP.25551.25551.2.0.dta	25551	1432.69	2	0.0006811	TPL	TSLVIENEAGDER	MLA	1432.69	0.000346	10.8987	0.0235104		1	sp|P19823|ITIH2_HUMAN/tr|Q5T985|Q5T985_HUMAN/	625,L,M/614,L,M/	1|	target	0	0.492179	4
55116	KashinaA-20-L146-540-4hr-QEP.110503.110503.2.1.dta	110503	1627.94	2	0.0006811	SAR	PVAFSVVPTAAAAVSLK	VVA	1627.94	3.9e-05	8.13792	0.0235148		3	sp|P0C0L4|CO4A_HUMAN/sp|P0C0L4-2|CO4A_HUMAN/tr|A0A0G2JL54|A0A0G2JL54_HUMAN/tr|A0A140TA29|A0A140TA29_HUMAN/tr|A0A140TA49|A0A140TA49_HUMAN/tr|A0A140TA32|A0A140TA32_HUMAN/tr|A0A140TA44|A0A140TA44_HUMAN/tr|A0A0G2JPR0|A0A0G2JPR0_HUMAN/	895,R,V/895,R,V/895,R,V/895,R,V/895,R,V/895,R,V/895,R,V/895,R,V/	1|	target	0	0.418452	4
55117	KashinaA-20-L146-540-4hr-QEP.129576.129576.3.3.dta	129576	2837.46	3	0.0006811	NPR	EDYLDVYVFGVGPLVNQVNINALASK	KDN	2837.47	-0.007215	11.2356	0.0235173		3	sp|P00751|CFAB_HUMAN/sp|P00751-2|CFAB_HUMAN/tr|B4E1Z4|B4E1Z4_HUMAN/tr|E7ETN3|E7ETN3_HUMAN/tr|H7C5H1|H7C5H1_HUMAN/tr|A0A0G2JH38|A0A0G2JH38_HUMAN/	419,R,K/419,R,K/921,R,K/770,R,K/32,R,K/419,R,K/	1|	target	0	-0.778403	4
55118	KashinaA-20-L146-540-4hr-QEP.15447.15447.3.1.dta	15447	2910.41	3	0.0006811	PRQ	IQVSWLREGKQVGSGVTTDQVQAEAK	ESG	2910.42	-0.005891	10.0723	0.0235272	4,Thiophospho[S];	1	sp|P01871|IGHM_HUMAN/sp|P01871-2|IGHM_HUMAN/	143,Q,E/143,Q,E/	1|0|	target	2	2.16956	37
55119	KashinaA-20-L146-540-4hr-QEP.42282.42282.2.3.dta	42282	1030.57	2	0.0006811	AWN	GFVAAAELPR	NEA	1030.57	-0.000595	10.1639	0.0235332		1	sp|O14791|APOL1_HUMAN/sp|O14791-2|APOL1_HUMAN/sp|O14791-3|APOL1_HUMAN/sp|Q9BQE5|APOL2_HUMAN/tr|E9PM95|E9PM95_HUMAN/tr|J3KQL8|J3KQL8_HUMAN/tr|B0QYK8|B0QYK8_HUMAN/tr|B1AH96|B1AH96_HUMAN/	95,N,N/111,N,N/77,N,N/36,N,D/36,N,D/148,N,D/36,N,D/95,N,N/	1|	target	0	-1.78206	0
55120	KashinaA-20-L146-540-4hr-QEP.60660.60660.2.0.dta	60660	1018.61	2	0.0006811	LEK	GFQVVVTLR	RED	1018.6	0.001015	7.91356	0.0235341		3	sp|P09871|C1S_HUMAN/tr|H0Y5D1|H0Y5D1_HUMAN/tr|F8WCZ6|F8WCZ6_HUMAN/tr|F5H7T4|F5H7T4_HUMAN/	210,K,R/235,K,R/43,K,R/43,K,R/	1|	target	0	-0.213737	0
55121	KashinaA-20-L146-540-4hr-QEP.12467.12467.2.0.dta	12467	923.523	2	0.0006811	VQR	ILGGHLDAK	GSF	923.531	-0.007663	7.67323	0.0235348		3	sp|P00738|HPT_HUMAN/sp|P00738-2|HPT_HUMAN/sp|P00739|HPTR_HUMAN/sp|P00739-2|HPTR_HUMAN/tr|A0A087WU08|A0A087WU08_HUMAN/tr|A0A0C4DGL8|A0A0C4DGL8_HUMAN/tr|A0A0A0MRD9|A0A0A0MRD9_HUMAN/tr|J3QR68|J3QR68_HUMAN/tr|H0Y300|H0Y300_HUMAN/	161,R,G/102,R,G/103,R,G/140,R,G/36,R,G/102,R,G/36,R,G/159,R,G/197,R,G/	1|	target	0	-4.47781	64
55122	KashinaA-20-L146-540-4hr-QEP.13378.13378.3.0.dta	13378	1545.82	3	0.0006811	FNR	LTIGEGQQHHLGGAK	QVR	1545.81	0.00304	8.16131	0.0235428		3	sp|P02679|FIBG_HUMAN/sp|P02679-2|FIBG_HUMAN/tr|C9JEU5|C9JEU5_HUMAN/tr|C9JC84|C9JC84_HUMAN/	417,R,Q/417,R,Q/425,R,Q/425,R,Q/	1|	target	0	2.06692	4
55123	KashinaA-20-L146-540-4hr-QEP.39224.39224.2.0.dta	39224	1742.78	2	0.0006811	DYR	YYPYQSFQTPQHPS	FLF	1742.78	-0.003771	11.2185	0.0235442		2	sp|Q08380|LG3BP_HUMAN/	454,R,F/	1|	target	0	-3.58318	4
55124	KashinaA-20-L146-540-4hr-QEP.91324.91324.3.0.dta	91324	2316.17	3	0.0006811	DEK	GTEAAGAMFLEAIPMSIPPEVK	FNK	2316.16	0.005535	10.1165	0.0235465	8,Carbamidomethyl[M];	3	sp|P01009|A1AT_HUMAN/tr|A0A024R6I7|A0A024R6I7_HUMAN/	367,K,F/367,K,F/	1|0|	target	0	-2.14556	36
55125	KashinaA-20-L146-540-4hr-QEP.69823.69823.3.1.dta	69823	1862.82	3	0.0006811	ENR	TMTIHNGMFFSTYDR	DND	1862.82	6.8e-05	11.1842	0.0235479	0,Acetyl[AnyN-term];	3	sp|P02675|FIBB_HUMAN/tr|D6REL8|D6REL8_HUMAN/	395,R,D/176,R,D/	1|0|	target	0	2.36962	36
55126	KashinaA-20-L146-540-4hr-QEP.103112.103112.3.1.dta	103112	1952.94	3	0.0006811	WAK	NLNEKDYELLCLDGTR	KPV	1952.94	0.000259	9.44676	0.0235488	11,Carbamidomethyl[C];	3	sp|P02787|TRFE_HUMAN/	571,K,K/	1|0|	target	1	0.751518	36
55127	KashinaA-20-L146-540-4hr-QEP.24981.24981.2.2.dta	24981	1132.54	2	0.0006811	FFK	EALQGVGDMGR	AYW	1132.54	-0.00057	7.67341	0.0235497		3	sp|P35542|SAA4_HUMAN/tr|A0A096LPE2|A0A096LPE2_HUMAN/	26,K,A/104,K,A/	1|	target	0	-1.96474	4
55128	KashinaA-20-L146-540-4hr-QEP.47423.47423.2.0.dta	47423	1032.61	2	0.0006811	QTR	AIPVTQYLK	AFS	1032.61	6.6e-05	7.58957	0.0235548		3	sp|P43652|AFAM_HUMAN/	205,R,A/	1|	target	0	-3.02284	0
55129	KashinaA-20-L146-540-4hr-QEP.15274.15274.2.1.dta	15274	980.444	2	0.0006811	QNR	QDGSVDFGR	KWD	980.443	0.001126	7.47471	0.023555		3	sp|P02675|FIBB_HUMAN/tr|D6REL8|D6REL8_HUMAN/	285,R,K/66,R,K/	1|	target	0	-1.35242	0
55130	KashinaA-20-L146-540-4hr-QEP.111802.111802.3.0.dta	111802	2869.37	3	0.0006811	KPK	APVGHFYEPQAPSAEVEMTSYVLLAY	LTA	2869.38	-0.002028	11.5823	0.0235647		2	sp|P01023|A2MG_HUMAN/	1190,K,L/	1|	target	0	0.173919	4
55131	KashinaA-20-L146-540-4hr-QEP.22309.22309.2.0.dta	22309	1013.55	2	0.0006811	___	LVEPEGLEK	DSW	1013.55	-0.000734	8.57154	0.0235677		1	sp|Q6IE36|OVOS2_HUMAN/sp|P01023|A2MG_HUMAN/tr|A0A0G2JMS6|A0A0G2JMS6_HUMAN/	891,F,E/903,L,E/891,F,E/	1|	target	0	-0.028383	0
55132	KashinaA-20-L146-540-4hr-QEP.132244.132244.2.5.dta	132244	1216.64	2	0.0006811	TPN	LAEFAFSLYR	QLA	1216.64	0.000406	8.74242	0.0235718		1	sp|P01009|A1AT_HUMAN/sp|P01009-2|A1AT_HUMAN/sp|P01009-3|A1AT_HUMAN/tr|A0A0B4J278|A0A0B4J278_HUMAN/tr|A0A0G2JRN3|A0A0G2JRN3_HUMAN/tr|G3V387|G3V387_HUMAN/tr|A0A024R6I7|A0A024R6I7_HUMAN/tr|G3V544|G3V544_HUMAN/tr|G3V5R8|G3V5R8_HUMAN/	53,N,Q/53,N,Q/53,N,Q/53,N,Q/53,N,Q/53,N,Q/53,N,Q/53,N,Q/53,N,Q/	1|	target	0	-2.15471	0
55133	KashinaA-20-L146-540-4hr-QEP.19382.19382.2.0.dta	19382	1481.64	2	0.0006811	NGK	EQTMSECEAGALR	CRG	1481.64	0.000354	8.73548	0.0235741	7,Carbamidomethyl[C];	3	sp|P10643|CO7_HUMAN/	811,K,C/	1|0|	target	0	-3.52875	36
55134	KashinaA-20-L146-540-4hr-QEP.93319.93319.3.0.dta	93319	2530.22	3	0.0006811	TLK	NSLFFSAQPFEITASTNNEGNLK	VRF	2530.21	0.015428	7.51107	0.0235766	1,Deamidated[N];	3	sp|P04114|APOB_HUMAN/	3034,K,V/	1|0|	target	0	-2.82933	101
55135	KashinaA-20-L146-540-4hr-QEP.22327.22327.3.0.dta	22327	1580.79	3	0.0006811	YYK	LRTEGDGVYTLNDK	KQW	1580.79	0.000335	9.34285	0.0235769		3	sp|P00738|HPT_HUMAN/sp|P00739|HPTR_HUMAN/sp|P00739-2|HPTR_HUMAN/tr|J3QLC9|J3QLC9_HUMAN/tr|A0A0C4DGL8|A0A0C4DGL8_HUMAN/tr|J3KTC3|J3KTC3_HUMAN/tr|J3QR68|J3QR68_HUMAN/tr|H0Y300|H0Y300_HUMAN/tr|J3KRH2|J3KRH2_HUMAN/	57,K,K/58,R,K/95,R,K/56,K,K/57,K,K/58,R,K/56,K,K/57,K,K/56,K,K/	1|	target	1	-2.23005	4
55136	KashinaA-20-L146-540-4hr-QEP.59949.59949.2.1.dta	59949	1470.77	2	0.0006811	LKR	IPIEDGSGEVVLSR	KVL	1470.78	-0.006685	9.2498	0.0235812		3	sp|P01024|CO3_HUMAN/	290,R,K/	1|	target	0	-0.259157	68
55137	KashinaA-20-L146-540-4hr-QEP.106656.106656.2.1.dta	106656	1891.87	2	0.0006811	AKR	LYGSEAFATDFQDSAAAK	KLI	1891.87	0.002403	8.03596	0.0235817		3	sp|P01011|AACT_HUMAN/sp|P01011-2|AACT_HUMAN/tr|G3V595|G3V595_HUMAN/	159,R,K/159,R,K/159,R,K/	1|	target	0	-2.59612	4
55138	KashinaA-20-L146-540-4hr-QEP.70775.70775.3.0.dta	70775	1653.89	3	0.0006811	RNK	FVTVQATFGTQVVEK	VVL	1653.88	0.002468	8.08487	0.0235817		3	sp|P01024|CO3_HUMAN/tr|M0R1Q1|M0R1Q1_HUMAN/	104,K,V/63,K,V/	1|	target	0	-1.52758	4
55139	KashinaA-20-L146-540-4hr-QEP.61724.61724.2.0.dta	61724	1616.81	2	0.0006811	HLK	YVMLPVADQDQCIR	HYE	1616.81	-0.003207	10.5183	0.0235856	12,Cys->Dha[C];	3	sp|P00738|HPT_HUMAN/sp|P00738-2|HPT_HUMAN/tr|A0A087WU08|A0A087WU08_HUMAN/tr|J3QLC9|J3QLC9_HUMAN/tr|A0A0C4DGL8|A0A0C4DGL8_HUMAN/tr|J3QR68|J3QR68_HUMAN/tr|H0Y300|H0Y300_HUMAN/tr|H3BS21|H3BS21_HUMAN/	297,K,H/238,K,H/172,K,H/256,K,H/238,K,H/295,K,H/333,K,H/198,K,H/	1|0|	target	0	0.646884	36
55140	KashinaA-20-L146-540-4hr-QEP.53350.53350.2.2.dta	53350	1337.72	2	0.0006811	LKK	FYNQVSTPLLR	NVQ	1337.72	-0.000946	9.01989	0.0235893		3	sp|P19823|ITIH2_HUMAN/tr|Q5T985|Q5T985_HUMAN/	488,K,N/477,K,N/	1|	target	0	0.852491	4
55141	KashinaA-20-L146-540-4hr-QEP.75578.75578.2.0.dta	75578	2059.97	2	0.0006811	ALP	DGLKLLDNWDSVTSTFSK	LRE	2059.96	0.001282	11.0036	0.0235914	3,Leu->MetOx[L];	1	tr|F8W696|F8W696_HUMAN/	43,P,L/	1|0|	target	1	-0.161573	37
55142	KashinaA-20-L146-540-4hr-QEP.70774.70774.4.0.dta	70774	4037.93	4	0.0006811	TAR	NFPPSQDASGDLYTTSSQLTLPATQCLAGKSVTCHVK	HYT	4037.92	0.011419	8.95612	0.023602	1,Deamidated[N];26,Carbamidomethyl[C];34,GG[C](Dicarbamidomethyl[C]);	3	sp|P01876|IGHA1_HUMAN/tr|A0A286YEY1|A0A286YEY1_HUMAN/	51,R,H/51,R,H/	1|0|0|0|	target	1	1.84772	37
55143	KashinaA-20-L146-540-4hr-QEP.59084.59084.2.2.dta	59084	1365.68	2	0.0006811	ISR	EIMENYNIALR	WTA	1365.68	-0.004269	8.14324	0.0236031		3	sp|P08603|CFAH_HUMAN/sp|Q03591|FHR1_HUMAN/tr|B1AKG0|B1AKG0_HUMAN/	1171,R,W/270,R,W/211,R,W/	1|	target	0	0.58493	68
55144	KashinaA-20-L146-540-4hr-QEP.36649.36649.3.1.dta	36649	1855.84	3	0.0006811	LLR	SEETKENEGFTVTAEGK	GQG	1855.86	-0.012587	8.73569	0.0236084		3	sp|P01024|CO3_HUMAN/tr|M0QYC8|M0QYC8_HUMAN/	1320,R,G/14,R,G/	1|	target	1	3.2104	68
55145	KashinaA-20-L146-540-4hr-QEP.56664.56664.3.0.dta	56664	1257.57	3	0.0006811	SPK	YIFHNFMER	LWA	1257.57	-0.000488	7.38382	0.0236105	5,Deamidated[N];	3	sp|Q14624|ITIH4_HUMAN/sp|Q14624-2|ITIH4_HUMAN/sp|Q14624-3|ITIH4_HUMAN/sp|Q14624-4|ITIH4_HUMAN/tr|B7ZKJ8|B7ZKJ8_HUMAN/tr|H7C0L5|H7C0L5_HUMAN/	537,K,L/537,K,L/537,K,L/537,K,L/537,K,L/395,K,L/	1|0|	target	0	-1.43535	32
55146	KashinaA-20-L146-540-4hr-QEP.51918.51918.2.0.dta	51918	2234.12	2	0.0006811	LQG	VQCEVQLVESGGGLVQPGGSLR	LSC	2234.12	-0.002709	10.163	0.0236112	4,Cation_Na[E];	1	sp|A0A0B4J1Y9|HV372_HUMAN/sp|P01766|HV313_HUMAN/sp|A0A0B4J1X5|HV374_HUMAN/sp|A0A0J9YX35|HV64D_HUMAN/sp|P01764|HV323_HUMAN/sp|P01763|HV348_HUMAN/sp|A0A0C4DH35|HV335_HUMAN/sp|P01780|HV307_HUMAN/sp|A0A0C4DH30|HV316_HUMAN/tr|A0A075B7D8|A0A075B7D8_HUMAN/tr|A0A075B7E8|A0A075B7E8_HUMAN/	16,G,L/16,G,L/16,G,L/16,D,L/16,G,L/16,G,L/16,G,L/16,G,L/16,G,L/16,G,L/16,G,L/	1|0|	target	0	-0.123536	36
55147	KashinaA-20-L146-540-4hr-QEP.54994.54994.2.0.dta	54994	1044.56	2	0.0006811	NER	VMPICLPSK	DYA	1044.56	0.001024	7.65819	0.0236114	5,Carbamidomethyl[C];	3	sp|P00738|HPT_HUMAN/sp|P00738-2|HPT_HUMAN/sp|P00739|HPTR_HUMAN/sp|P00739-2|HPTR_HUMAN/tr|A0A087WU08|A0A087WU08_HUMAN/tr|J3QLC9|J3QLC9_HUMAN/tr|A0A0C4DGL8|A0A0C4DGL8_HUMAN/tr|A0A0A0MRD9|A0A0A0MRD9_HUMAN/tr|J3QR68|J3QR68_HUMAN/tr|H0Y300|H0Y300_HUMAN/tr|H3BS21|H3BS21_HUMAN/	261,R,D/202,R,D/203,R,N/240,R,N/136,R,D/220,R,D/202,R,D/136,R,N/259,R,D/297,R,D/162,R,D/	1|0|	target	0	0.391297	32
55148	KashinaA-20-L146-540-4hr-QEP.98418.98418.2.0.dta	98418	2579.31	2	0.0006811	ISR	AQLVPLPPSTYVEFTVSGTDCVAK	EAT	2579.31	0.007693	8.52299	0.0236165	21,Carbamidomethyl[C];	3	sp|P02765|FETUA_HUMAN/tr|C9JV77|C9JV77_HUMAN/	187,R,E/188,R,E/	1|0|	target	0	0.869435	36
55149	KashinaA-20-L146-540-4hr-QEP.118445.118445.4.6.dta	118445	3109.46	4	0.0006811	TSK	ITTGGDVINNGLWNMVSVEELEHSISIK	IAK	3109.46	-0.003201	12.3405	0.0236193	6,Cation_Fe[II][D];	3	sp|P07225|PROS_HUMAN/tr|G5E9F8|G5E9F8_HUMAN/tr|A0A0S2Z4L3|A0A0S2Z4L3_HUMAN/tr|A0A3B3IRK9|A0A3B3IRK9_HUMAN/tr|A0A3B3ISJ1|A0A3B3ISJ1_HUMAN/	370,K,I/355,K,I/402,K,I/370,K,I/356,K,I/	1|0|	target	0	-1.8469	36
55150	KashinaA-20-L146-540-4hr-QEP.75832.75832.2.0.dta	75832	1478.74	2	0.0006811	DAK	MYLGYEYVTAIR	NLR	1478.73	0.000933	7.24659	0.023622		3	sp|P02787|TRFE_HUMAN/	331,K,N/	1|	target	0	-3.50599	4
55151	KashinaA-20-L146-540-4hr-QEP.8509.8509.2.0.dta	8509	934.478	2	0.0006811	RGR	ISCTIANR	CHE	934.477	0.000553	7.11305	0.0236232	3,Carbamidomethyl[C];	3	sp|P02751|FINC_HUMAN/sp|P02751-1|FINC_HUMAN/sp|P02751-2|FINC_HUMAN/sp|P02751-3|FINC_HUMAN/sp|P02751-4|FINC_HUMAN/sp|P02751-5|FINC_HUMAN/sp|P02751-6|FINC_HUMAN/sp|P02751-7|FINC_HUMAN/sp|P02751-8|FINC_HUMAN/sp|P02751-9|FINC_HUMAN/sp|P02751-10|FINC_HUMAN/sp|P02751-11|FINC_HUMAN/sp|P02751-12|FINC_HUMAN/sp|P02751-13|FINC_HUMAN/sp|P02751-14|FINC_HUMAN/sp|P02751-16|FINC_HUMAN/sp|P02751-17|FINC_HUMAN/	132,R,C/132,R,C/132,R,C/132,R,C/132,R,C/132,R,C/132,R,C/132,R,C/132,R,C/132,R,C/132,R,C/132,R,C/132,R,C/132,R,C/132,R,C/132,R,C/132,R,C/	1|0|	target	0	0.055219	32
55152	KashinaA-20-L146-540-4hr-QEP.65173.65173.2.0.dta	65173	1247.59	2	0.0006811	DSR	NEVWWTIDGK	KPD	1247.61	-0.012217	9.63097	0.023625		3	sp|Q9NPH3|IL1AP_HUMAN/sp|Q9NPH3-2|IL1AP_HUMAN/sp|Q9NPH3-3|IL1AP_HUMAN/sp|Q9NPH3-5|IL1AP_HUMAN/tr|H7C3W4|H7C3W4_HUMAN/tr|C9J9W1|C9J9W1_HUMAN/	277,R,K/277,R,K/277,R,K/277,R,K/114,R,K/136,R,K/	1|	target	0	-0.843149	64
55153	KashinaA-20-L146-540-4hr-QEP.31370.31370.3.0.dta	31370	2025.91	3	0.0006811	KPK	MCPQLQQYEMHGPEGLR	VGF	2025.91	0.002573	11.4876	0.0236262	4,Gln->His[Q];	3	sp|P01023|A2MG_HUMAN/	687,K,V/	1|0|	target	0	2.3154	36
55154	KashinaA-20-L146-540-4hr-QEP.130504.130504.3.0.dta	130504	1462.85	3	0.0006811	WDR	VKDLATVYVDVLK	DSG	1462.85	-0.000916	7.21652	0.023631		3	sp|P02647|APOA1_HUMAN/	34,R,D/	1|	target	1	-2.84627	4
55155	KashinaA-20-L146-540-4hr-QEP.36412.36412.2.0.dta	36412	968.59	2	0.0006811	GDK	LNVITVGPR	GPL	968.589	0.000857	7.41496	0.023631		3	sp|P04040|CATA_HUMAN/	38,K,G/	1|	target	0	1.13973	0
55156	KashinaA-20-L146-540-4hr-QEP.37211.37211.3.0.dta	37211	2195.04	3	0.0006811	SAE	ALESQELCGTEVPSVPEHGR	KDT	2195.04	-0.003094	11.4992	0.0236336	8,Carbamidomethyl[C];	1	sp|P01023|A2MG_HUMAN/	875,E,K/	1|0|	target	0	-1.74363	36
55157	KashinaA-20-L146-540-4hr-QEP.134541.134541.2.0.dta	134541	1653.89	2	0.0006811	RNK	FVTVQATFGTQVVEK	VVL	1653.88	0.001254	7.64761	0.0236373		3	sp|P01024|CO3_HUMAN/tr|M0R1Q1|M0R1Q1_HUMAN/	104,K,V/63,K,V/	1|	target	0	-0.366086	4
55158	KashinaA-20-L146-540-4hr-QEP.16570.16570.2.0.dta	16570	899.531	2	0.0006811	MIY	LAPTLAASR	YLD	899.531	0.000137	8.3936	0.0236373		1	sp|P0C0L5|CO4B_HUMAN/sp|P0C0L4|CO4A_HUMAN/sp|P0C0L4-2|CO4A_HUMAN/tr|A0A0G2JL54|A0A0G2JL54_HUMAN/tr|A0A140TA29|A0A140TA29_HUMAN/tr|A0A140TA49|A0A140TA49_HUMAN/tr|A0A140TA32|A0A140TA32_HUMAN/tr|A0A140TA44|A0A140TA44_HUMAN/tr|A0A0G2JPR0|A0A0G2JPR0_HUMAN/tr|A0A3B3ISA6|A0A3B3ISA6_HUMAN/tr|F5GXS0|F5GXS0_HUMAN/	1017,Y,Y/1017,Y,Y/1017,Y,Y/1017,Y,Y/1017,Y,Y/1017,Y,Y/1017,Y,Y/1017,Y,Y/1017,Y,Y/586,Y,Y/1017,Y,Y/	1|	target	0	-0.974307	0
55159	KashinaA-20-L146-540-4hr-QEP.123820.123820.4.1.dta	123820	3338.47	4	0.0006811	KDR	SPCYGYQWVSEEHEEAHHTAYLVFSPSK	SFV	3338.48	-0.010522	10.0838	0.0236375	3,Carbamidomethyl[C];	3	sp|P01023|A2MG_HUMAN/	428,R,S/	1|0|	target	0	-0.592055	100
55160	KashinaA-20-L146-540-4hr-QEP.56791.56791.2.0.dta	56791	1352.7	2	0.0006811	NSK	NTLYLQMNSLR	AED	1352.7	-0.000604	9.77418	0.023647		3	sp|P01767|HV353_HUMAN/sp|P01768|HV330_HUMAN/sp|A0A0B4J1X5|HV374_HUMAN/sp|P01764|HV323_HUMAN/sp|A0A0C4DH42|HV366_HUMAN/sp|P01772|HV333_HUMAN/sp|P0DP02|HVC33_HUMAN/sp|P0DP03|HVC05_HUMAN/tr|A0A0J9YY99|A0A0J9YY99_HUMAN/tr|A0A075B7E8|A0A075B7E8_HUMAN/tr|A0A075B7B8|A0A075B7B8_HUMAN/	94,K,A/95,K,A/95,K,A/95,K,A/94,K,A/95,K,A/95,K,A/95,K,A/95,K,A/95,K,A/95,K,V/	1|	target	0	0.64034	4
55161	KashinaA-20-L146-540-4hr-QEP.11878.11878.2.1.dta	11878	923.53	2	0.0006811	VQR	ILGGHLDAK	GSF	923.531	-0.000714	7.12485	0.0236497		3	sp|P00738|HPT_HUMAN/sp|P00738-2|HPT_HUMAN/sp|P00739|HPTR_HUMAN/sp|P00739-2|HPTR_HUMAN/tr|A0A087WU08|A0A087WU08_HUMAN/tr|A0A0C4DGL8|A0A0C4DGL8_HUMAN/tr|A0A0A0MRD9|A0A0A0MRD9_HUMAN/tr|J3QR68|J3QR68_HUMAN/tr|H0Y300|H0Y300_HUMAN/	161,R,G/102,R,G/103,R,G/140,R,G/36,R,G/102,R,G/36,R,G/159,R,G/197,R,G/	1|	target	0	-1.6487	0
55162	KashinaA-20-L146-540-4hr-QEP.96865.96865.4.1.dta	96865	3163.57	4	0.0006811	SLK	YNILPEKEEFPFALGVQTLPQTCDEPK	AHT	3163.57	0.000418	8.65191	0.0236527	23,Carbamidomethyl[C];	3	sp|P01023|A2MG_HUMAN/	1329,K,A/	1|0|	target	1	2.13021	36
55163	KashinaA-20-L146-540-4hr-QEP.28233.28233.4.3.dta	28233	3910.72	4	0.0006811	RNP	GSSGTGGTATWKPGSSGPGSTGSWNSGSSGTGSTGNQNPGSPR	PGS	3910.71	0.00648	9.70652	0.0236546	25,Deamidated[N];	1	sp|P02671|FIBA_HUMAN/sp|P02671-2|FIBA_HUMAN/	310,P,P/310,P,P/	1|0|	target	1	-1.67475	36
55164	KashinaA-20-L146-540-4hr-QEP.40915.40915.4.0.dta	40915	2138.04	4	0.0006811	INR	HNVYINGITYTPVSSTNEK	DMY	2138.04	-0.000747	10.3776	0.0236555	6,Deamidated[N];	3	sp|P01023|A2MG_HUMAN/	645,R,D/	1|0|	target	0	-3.72511	36
55165	KashinaA-20-L146-540-4hr-QEP.57573.57573.2.0.dta	57573	884.544	2	0.0006811	GAR	VVLVAVDK	GVF	884.545	-0.000605	8.10334	0.0236631	0,Acetyl[AnyN-term];	3	sp|P01024|CO3_HUMAN/	592,R,G/	1|0|	target	0	-0.400116	32
55166	KashinaA-20-L146-540-4hr-QEP.45288.45288.3.0.dta	45288	1825.85	3	0.0006811	GCY	SVSSVLPGCAEPWNHGK	TFT	1825.85	-0.000355	11.084	0.0236654	9,Carbamidomethyl[C];14,Deamidated[N];	1	sp|P01876|IGHA1_HUMAN/tr|A0A286YEY1|A0A286YEY1_HUMAN/	183,Y,T/183,Y,T/	1|0|0|	target	0	0.63946	36
55167	KashinaA-20-L146-540-4hr-QEP.20762.20762.2.2.dta	20762	951.539	2	0.0006811	KVV	AGVANALAHK	YH_	951.537	0.001994	9.35216	0.0236666		1	sp|P68871|HBB_HUMAN/sp|P02042|HBD_HUMAN/	135,V,Y/135,V,Y/	1|	target	0	0.887807	0
55168	KashinaA-20-L146-540-4hr-QEP.5954.5954.2.0.dta	5954	1068.43	2	0.0006811	HSK	QECCCALK	GEG	1068.43	0.001085	9.05456	0.0236728	3,Carbamidomethyl[C];4,Carbamidomethyl[C];5,Carbamidomethyl[C];	3	sp|P35555|FBN1_HUMAN/tr|H0YND0|H0YND0_HUMAN/tr|A0A6I8PL22|A0A6I8PL22_HUMAN/	2080,K,G/516,K,G/413,K,G/	1|0|0|0|	target	0	1.04827	32
55169	KashinaA-20-L146-540-4hr-QEP.27666.27666.3.1.dta	27666	2030.85	3	0.0006811	KTK	EEYGHSEVVEYYCNPR	FLM	2030.85	-0.000846	8.4657	0.0236756	13,Carbamidomethyl[C];	3	sp|P08603|CFAH_HUMAN/	646,K,F/	1|0|	target	0	-1.45347	36
55170	KashinaA-20-L146-540-4hr-QEP.63859.63859.3.0.dta	63859	1804.96	3	0.0006811	EGK	LQHLENELTHDIITK	FLE	1804.94	0.012216	11.7843	0.0236761	2,Deamidated[Q];	3	sp|P01009|A1AT_HUMAN/sp|P01009-2|A1AT_HUMAN/sp|P01009-3|A1AT_HUMAN/tr|A0A0G2JRN3|A0A0G2JRN3_HUMAN/tr|A0A024R6I7|A0A024R6I7_HUMAN/	283,K,F/283,K,F/283,K,F/283,K,F/283,K,F/	1|0|	target	0	2.59056	100
55171	KashinaA-20-L146-540-4hr-QEP.23582.23582.2.0.dta	23582	862.472	2	0.0006811	PPV	MLDAATLK	TMK	862.47	0.001298	6.89534	0.02368		3	sp|O00458|IFRD1_HUMAN/sp|O00458-2|IFRD1_HUMAN/sp|P02679|FIBG_HUMAN/sp|P02679-2|FIBG_HUMAN/tr|C9JPQ9|C9JPQ9_HUMAN/tr|H0YEE3|H0YEE3_HUMAN/tr|C9JEU5|C9JEU5_HUMAN/tr|C9JC84|C9JC84_HUMAN/tr|C9JU00|C9JU00_HUMAN/	405,V,T/355,V,T/103,N,S/103,N,S/0,-,S/68,V,T/103,N,S/103,N,S/0,-,S/	1|	target	0	0.935425	0
55172	KashinaA-20-L146-540-4hr-QEP.7810.7810.2.0.dta	7810	873.438	2	0.0006811	DLK	QLANGVDR	YIS	873.442	-0.004539	9.08741	0.0236802	4,Deamidated[N];	3	sp|P01024|CO3_HUMAN/tr|M0QYC8|M0QYC8_HUMAN/	1419,K,Y/126,K,Y/	1|0|	target	0	-5.22778	96
55173	KashinaA-20-L146-540-4hr-QEP.116198.116198.3.0.dta	116198	1795.88	3	0.0006811	FLK	DSITTWEILAVSMSDK	KGI	1795.88	-0.000667	5.92506	0.0236816		3	sp|P01024|CO3_HUMAN/	796,K,K/	1|	target	0	0.488784	5
55174	KashinaA-20-L146-540-4hr-QEP.135294.135294.3.1.dta	135294	2615.41	3	0.0006811	VAR	TLLVFEVQQPFLFVLWDQQHK	FPV	2615.4	0.007183	8.36408	0.0236874		3	sp|P05155|IC1_HUMAN/sp|P05155-2|IC1_HUMAN/sp|P05155-3|IC1_HUMAN/tr|E9PGN7|E9PGN7_HUMAN/tr|H9KV48|H9KV48_HUMAN/	466,R,F/414,R,F/471,R,F/509,R,F/429,R,F/	1|	target	0	-0.15716	4
55175	KashinaA-20-L146-540-4hr-QEP.94541.94541.3.0.dta	94541	1529.73	3	0.0006811	WGK	VGAHAGEYGAEALER	MFL	1529.73	0.000239	7.55402	0.0236899		3	sp|P69905|HBA_HUMAN/tr|A0A2R8Y7C0|A0A2R8Y7C0_HUMAN/	17,K,M/7,K,M/	1|	target	0	-6.14944	4
55176	KashinaA-20-L146-540-4hr-QEP.21037.21037.2.0.dta	21037	1375.63	2	0.0006811	HGK	TFTCTAAYPESK	TPL	1375.62	0.007673	10.6026	0.0236909	4,Carbamidomethyl[C];	3	sp|P01876|IGHA1_HUMAN/tr|A0A286YEY1|A0A286YEY1_HUMAN/	200,K,T/200,K,T/	1|0|	target	0	2.43129	100
55177	KashinaA-20-L146-540-4hr-QEP.24604.24604.3.0.dta	24604	1796.78	3	0.0006811	MNK	CHAGHLNGVYYQGGTY	SKA	1796.78	0.000827	10.0775	0.0236909	1,Carbamidomethyl[C];	2	sp|P02679|FIBG_HUMAN/sp|P02679-2|FIBG_HUMAN/tr|C9JEU5|C9JEU5_HUMAN/tr|C9JC84|C9JC84_HUMAN/	364,K,S/364,K,S/372,K,S/372,K,S/	1|0|	target	0	-0.587726	36
55178	KashinaA-20-L146-540-4hr-QEP.55679.55679.2.0.dta	55679	1281.53	2	0.0006811	CSK	EDGGGWWYNR	CHA	1281.53	0.001095	7.72598	0.0236918	0,Acetyl[AnyN-term];	3	sp|P02675|FIBB_HUMAN/tr|D6REL8|D6REL8_HUMAN/	426,K,C/207,K,C/	1|0|	target	0	-0.526223	32
55179	KashinaA-20-L146-540-4hr-QEP.61090.61090.3.0.dta	61090	1724.85	3	0.0006811	IPY	FRDEELSCTVVELK	YTG	1724.85	-0.001063	10.3326	0.0236932	8,Carbamidomethyl[C];	1	sp|P01011|AACT_HUMAN/tr|G3V595|G3V595_HUMAN/tr|G3V3A0|G3V3A0_HUMAN/	253,Y,Y/253,Y,Y/35,Y,Y/	1|0|	target	1	1.94911	36
55180	KashinaA-20-L146-540-4hr-QEP.131852.131852.3.0.dta	131852	3046.7	3	0.0006811	HLK	TLNLAQNLLAQLPEELFHPLTSLQTLK	LSN	3046.68	0.019742	9.48418	0.0236934	7,Deamidated[N];	3	sp|P22792|CPN2_HUMAN/	172,K,L/	1|0|	target	0	-4.46014	100
55181	KashinaA-20-L146-540-4hr-QEP.63072.63072.3.1.dta	63072	1913	3	0.0006811	NAR	SSPVVIDASTAIDAPSNLR	FLA	1913	-0.001955	9.53019	0.023695		3	sp|P02751|FINC_HUMAN/sp|P02751-1|FINC_HUMAN/sp|P02751-3|FINC_HUMAN/sp|P02751-4|FINC_HUMAN/sp|P02751-5|FINC_HUMAN/sp|P02751-6|FINC_HUMAN/sp|P02751-7|FINC_HUMAN/sp|P02751-8|FINC_HUMAN/sp|P02751-9|FINC_HUMAN/sp|P02751-10|FINC_HUMAN/sp|P02751-11|FINC_HUMAN/sp|P02751-12|FINC_HUMAN/sp|P02751-13|FINC_HUMAN/sp|P02751-14|FINC_HUMAN/sp|P02751-17|FINC_HUMAN/tr|H0Y4K8|H0Y4K8_HUMAN/tr|H0Y7Z1|H0Y7Z1_HUMAN/	1982,R,F/1891,R,F/1891,R,F/1891,R,F/1891,R,F/1891,R,F/1982,R,F/1801,R,F/1801,R,F/1801,R,F/1891,R,F/1569,R,F/1892,R,F/1801,R,F/1891,R,F/10,R,F/608,R,F/	1|	target	0	-2.45182	4
55182	KashinaA-20-L146-540-4hr-QEP.48901.48901.3.0.dta	48901	1808.88	3	0.0006811	ANK	ADRDQYELLCLDNTR	KPV	1808.88	-0.000721	10.9946	0.0236959	10,Cys->Ser[C];	3	sp|P02787|TRFE_HUMAN/tr|C9JVG0|C9JVG0_HUMAN/	236,K,K/109,K,K/	1|0|	target	1	-0.318103	36
55183	KashinaA-20-L146-540-4hr-QEP.28074.28074.2.1.dta	28074	1198.65	2	0.0006811	HWN	IFHSDPLIEK	QKL	1198.65	-0.000577	11.253	0.0236971		1	sp|P01031|CO5_HUMAN/	1032,N,Q/	1|	target	0	0.854046	4
55184	KashinaA-20-L146-540-4hr-QEP.5015.5015.2.0.dta	5015	1295.64	2	0.0006811	TGK	EKVTSGSTTTTR	RSC	1295.64	-0.001973	9.49569	0.0236976	0,Formyl[AnyN-term];	3	sp|P02671|FIBA_HUMAN/sp|P02671-2|FIBA_HUMAN/	446,K,R/446,K,R/	1|0|	target	1	-3.78863	32
55185	KashinaA-20-L146-540-4hr-QEP.91284.91284.2.1.dta	91284	1627.94	2	0.0006811	SAR	PVAFSVVPTAAAAVSLK	VVA	1627.94	-0.00017	9.21849	0.0236976		3	sp|P0C0L4|CO4A_HUMAN/sp|P0C0L4-2|CO4A_HUMAN/tr|A0A0G2JL54|A0A0G2JL54_HUMAN/tr|A0A140TA29|A0A140TA29_HUMAN/tr|A0A140TA49|A0A140TA49_HUMAN/tr|A0A140TA32|A0A140TA32_HUMAN/tr|A0A140TA44|A0A140TA44_HUMAN/tr|A0A0G2JPR0|A0A0G2JPR0_HUMAN/	895,R,V/895,R,V/895,R,V/895,R,V/895,R,V/895,R,V/895,R,V/895,R,V/	1|	target	0	1.32945	4
55186	KashinaA-20-L146-540-4hr-QEP.63027.63027.2.0.dta	63027	1569.69	2	0.0006811	VKS	QGVNDNEEGFFSAR	GHR	1569.69	-0.001779	9.00572	0.023699		1	sp|P02675|FIBB_HUMAN/	30,S,G/	1|	target	0	-0.531688	4
55187	KashinaA-20-L146-540-4hr-QEP.62719.62719.3.0.dta	62719	2289.05	3	0.0006811	NAR	PNNPDWGTFEEVSGNVSPGTR	REY	2289.07	-0.016294	10.009	0.0237031	1,Delta_H(5)C(2)[P];	3	sp|P02671|FIBA_HUMAN/sp|P02671-2|FIBA_HUMAN/	404,R,R/404,R,R/	1|0|	target	0	0.514789	101
55188	KashinaA-20-L146-540-4hr-QEP.63436.63436.2.1.dta	63436	1203.64	2	0.0006811	YVK	VTSIQDWVQK	TIA	1203.64	0.001806	6.7696	0.0237031		3	sp|P00738|HPT_HUMAN/sp|P00738-2|HPT_HUMAN/tr|A0A087WU08|A0A087WU08_HUMAN/tr|J3QLC9|J3QLC9_HUMAN/tr|A0A0C4DGL8|A0A0C4DGL8_HUMAN/tr|J3QR68|J3QR68_HUMAN/tr|H0Y300|H0Y300_HUMAN/	391,K,T/332,K,T/266,K,T/350,K,T/332,K,T/389,K,T/427,K,T/	1|	target	0	-2.67483	0
55189	KashinaA-20-L146-540-4hr-QEP.31864.31864.2.0.dta	31864	1229.59	2	0.0006811	FVR	NNLFTSSAGYR	AAE	1229.59	-0.004863	8.75721	0.0237073		3	sp|P12111|CO6A3_HUMAN/sp|P12111-2|CO6A3_HUMAN/sp|P12111-3|CO6A3_HUMAN/sp|P12111-4|CO6A3_HUMAN/sp|P12111-5|CO6A3_HUMAN/tr|E7ENL6|E7ENL6_HUMAN/tr|C9JNG9|C9JNG9_HUMAN/	533,R,A/327,R,A/126,R,A/126,R,A/327,R,A/126,R,A/533,R,A/	1|	target	0	-2.33543	68
55190	KashinaA-20-L146-540-4hr-QEP.7651.7651.2.0.dta	7651	889.46	2	0.0006811	VLK	SLNEEAVK	KDN	889.462	-0.002484	7.48194	0.0237168		3	sp|P01023|A2MG_HUMAN/	1168,K,K/	1|	target	0	-2.28286	0
55191	KashinaA-20-L146-540-4hr-QEP.42919.42919.2.0.dta	42919	1137.62	2	0.0006811	RPW	NVASLIYETK	GEK	1137.61	0.000294	9.4537	0.0237209		1	sp|P02748|CO9_HUMAN/	197,W,G/	1|	target	0	0.012416	0
55192	KashinaA-20-L146-540-4hr-QEP.57346.57346.2.0.dta	57346	1453.79	2	0.0006811	TQR	LNGEIQALELPQK	AEA	1453.79	-0.003859	11.0113	0.0237221	2,Deamidated[N];	3	sp|P04114|APOB_HUMAN/	2449,R,A/	1|0|	target	0	-1.51441	36
55193	KashinaA-20-L146-540-4hr-QEP.7614.7614.2.3.dta	7614	1195.54	2	0.0006811	PVK	WCALSHHER	LKC	1195.54	-0.001782	8.19091	0.0237221	2,Carbamidomethyl[C];	3	sp|P02787|TRFE_HUMAN/	362,K,L/	1|0|	target	0	-2.45557	32
55194	KashinaA-20-L146-540-4hr-QEP.46898.46898.3.2.dta	46898	2135.97	3	0.0006811	QWK	VDNALQSGNSQESVTEQDSK	DST	2135.97	-0.001867	8.63587	0.0237228		3	sp|P01834|IGKC_HUMAN/tr|A0A5H1ZRQ3|A0A5H1ZRQ3_HUMAN/	42,K,D/42,K,D/	1|	target	0	1.15999	4
55195	KashinaA-20-L146-540-4hr-QEP.108649.108649.2.2.dta	108649	1215.73	2	0.0006811	AVK	ITLLSALVETR	TIV	1215.73	0.001871	8.42404	0.0237284		3	sp|P01011|AACT_HUMAN/tr|G3V3A0|G3V3A0_HUMAN/	379,K,T/161,K,T/	1|	target	0	2.65264	4
55196	KashinaA-20-L146-540-4hr-QEP.109416.109416.3.0.dta	109416	1513.77	3	0.0006811	KLR	AAMVGMLANFLGFR	IYG	1513.77	4.6e-05	9.53123	0.0237302	3,Oxidation[M];	3	sp|P01019|ANGT_HUMAN/	102,R,I/	1|0|	target	0	-4.11207	36
55197	KashinaA-20-L146-540-4hr-QEP.54251.54251.2.0.dta	54251	1511.77	2	0.0006811	TGK	AAQVTIQSSGTFSSK	FQV	1511.77	-0.003573	8.98611	0.0237351		3	sp|P01023|A2MG_HUMAN/	1274,K,F/	1|	target	0	-2.70459	4
55198	KashinaA-20-L146-540-4hr-QEP.30989.30989.3.0.dta	30989	1372.69	3	0.0006811	AIK	HQFLLTGDTQGR	YRC	1372.7	-0.003283	10.0355	0.0237411		3	sp|P04217|A1BG_HUMAN/tr|M0R009|M0R009_HUMAN/	78,K,Y/32,K,Y/	1|	target	0	-0.398841	4
55199	KashinaA-20-L146-540-4hr-QEP.69665.69665.3.1.dta	69665	2140.07	3	0.0006811	CPR	DIPTNSPELEETLTHTITK	LNA	2140.07	0.001418	7.08283	0.0237555	5,Deamidated[N];	3	sp|P01042|KNG1_HUMAN/sp|P01042-2|KNG1_HUMAN/sp|P01042-3|KNG1_HUMAN/	269,R,L/269,R,L/233,R,L/	1|0|	target	0	-3.83954	36
55200	KashinaA-20-L146-540-4hr-QEP.66999.66999.3.1.dta	66999	2216.08	3	0.0006811	APK	SPVGVQPILNEHTFCVGMSK	YQE	2216.08	-0.002896	10.6398	0.0237562	15,Carbamidomethyl[C];18,Oxidation[M];	3	sp|P00739|HPTR_HUMAN/sp|P00739-2|HPTR_HUMAN/tr|A0A0A0MRD9|A0A0A0MRD9_HUMAN/	267,K,Y/304,K,Y/200,K,Y/	1|0|0|	target	0	-0.120367	36
55201	KashinaA-20-L146-540-4hr-QEP.81761.81761.2.3.dta	81761	1452.8	2	0.0006811	TQR	LNGEIQALELPQK	AEA	1452.81	-0.001268	6.61099	0.0237562		3	sp|P04114|APOB_HUMAN/	2449,R,A/	1|	target	0	3.10695	5
55202	KashinaA-20-L146-540-4hr-QEP.32434.32434.2.0.dta	32434	1296.64	2	0.0006811	NGR	TSTADYAMFK	VGP	1296.64	-0.001924	8.38959	0.023762	0,Unknown_162[AnyN-term];	3	sp|P02679|FIBG_HUMAN/sp|P02679-2|FIBG_HUMAN/tr|C9JEU5|C9JEU5_HUMAN/tr|C9JC84|C9JC84_HUMAN/	282,R,V/282,R,V/290,R,V/290,R,V/	1|0|	target	0	-0.552438	33
55203	KashinaA-20-L146-540-4hr-QEP.115161.115161.3.0.dta	115161	2917.35	3	0.0006811	CYG	DAGSAFAVHDLEEDTWYATGILSFDK	SCA	2917.35	-0.004987	8.886	0.0237631	0,Propionyl_13C(3)[AnyN-term];	1	sp|P00738|HPT_HUMAN/sp|P00738-2|HPT_HUMAN/tr|A0A087WU08|A0A087WU08_HUMAN/tr|J3QLC9|J3QLC9_HUMAN/tr|A0A0C4DGL8|A0A0C4DGL8_HUMAN/tr|J3QR68|J3QR68_HUMAN/tr|H0Y300|H0Y300_HUMAN/	353,G,S/294,G,S/228,G,S/312,G,S/294,G,S/351,G,S/389,G,S/	1|0|	target	0	0.464907	37
55204	KashinaA-20-L146-540-4hr-QEP.37284.37284.4.0.dta	37284	1723.96	4	0.0006811	SER	LELHVDGPPPRPQLR	ATW	1723.96	0.000914	9.19123	0.0237648		3	sp|P04217|A1BG_HUMAN/sp|P04217-2|A1BG_HUMAN/	391,R,A/269,R,A/	1|	target	1	-1.77618	4
55205	KashinaA-20-L146-540-4hr-QEP.61895.61895.2.1.dta	61895	1582.73	2	0.0006811	GLR	DASGVTFTWTPSSGK	SAV	1582.74	-0.007218	9.25174	0.0237673	0,Acetyl[AnyN-term];	3	sp|P01876|IGHA1_HUMAN/tr|A0A286YEY1|A0A286YEY1_HUMAN/	153,R,S/153,R,S/	1|0|	target	0	-0.056838	100
55206	KashinaA-20-L146-540-4hr-QEP.110138.110138.4.4.dta	110138	3250.56	4	0.0006811	ILR	LESEETMVLEAHDAQGDVPVTVTVHDFPGK	KLV	3250.56	0.000682	8.99429	0.0237694		3	sp|P01024|CO3_HUMAN/	35,R,K/	1|	target	0	0.811111	8
55207	KashinaA-20-L146-540-4hr-QEP.60344.60344.3.1.dta	60344	2339.99	3	0.0006811	NAR	PNNPDWGTFEEVSGNVSPGTR	REY	2339.99	-0.002866	11.4787	0.0237801	8,Phospho[T];	3	sp|P02671|FIBA_HUMAN/sp|P02671-2|FIBA_HUMAN/	404,R,R/404,R,R/	1|0|	target	0	2.05991	36
55208	KashinaA-20-L146-540-4hr-QEP.90844.90844.3.0.dta	90844	1529.78	3	0.0006811	LGK	EDFTSLSLVLYSR	KFP	1529.78	0.000242	7.6223	0.023788		3	sp|P02774|VTDB_HUMAN/sp|P02774-3|VTDB_HUMAN/tr|D6RF35|D6RF35_HUMAN/tr|D6RF20|D6RF20_HUMAN/tr|D6RBJ7|D6RBJ7_HUMAN/	37,K,K/56,K,K/37,K,K/37,K,K/37,K,K/	1|	target	0	-0.124645	4
55209	KashinaA-20-L146-540-4hr-QEP.31189.31189.3.0.dta	31189	1255.64	3	0.0006811	KSK	AIGYLNTGYQR	QLN	1255.64	-0.00317	8.20707	0.023791		3	sp|P01023|A2MG_HUMAN/	1003,K,Q/	1|	target	0	-4.4096	4
55210	KashinaA-20-L146-540-4hr-QEP.52039.52039.2.2.dta	52039	1254.72	2	0.0006811	QLK	HLSLLTTLSNR	VCS	1254.72	-0.001175	8.59122	0.0237919		3	sp|P02774|VTDB_HUMAN/sp|P02774-2|VTDB_HUMAN/sp|P02774-3|VTDB_HUMAN/tr|D6RF35|D6RF35_HUMAN/tr|D6RBJ7|D6RBJ7_HUMAN/	207,K,V/85,K,V/226,K,V/207,K,V/207,K,V/	1|	target	0	1.7155	4
55211	KashinaA-20-L146-540-4hr-QEP.31534.31534.2.0.dta	31534	896.462	2	0.0006811	REK	YLTWASR	QEP	896.462	-0.000558	7.74786	0.0237931		3	sp|P01876|IGHA1_HUMAN/sp|P01877|IGHA2_HUMAN/tr|A0A286YEY1|A0A286YEY1_HUMAN/tr|A0A0G2JMB2|A0A0G2JMB2_HUMAN/tr|A0A286YEY5|A0A286YEY5_HUMAN/	275,K,Q/262,K,Q/275,K,Q/262,K,Q/262,K,Q/	1|	target	0	-2.28469	0
55212	KashinaA-20-L146-540-4hr-QEP.115918.115918.3.1.dta	115918	3136.5	3	0.0006811	DTK	TYMLAFDVNDEKNWGLSVYADKPETTK	EQL	3136.48	0.020867	11.3325	0.0237933	9,Deamidated[N];	3	sp|P02763|A1AG1_HUMAN/	126,K,E/	1|0|	target	2	-0.771958	100
55213	KashinaA-20-L146-540-4hr-QEP.37588.37588.2.1.dta	37588	1014.59	2	0.0006811	NNR	SIQLPTTVR	DIM	1014.59	0.000339	7.75367	0.023801		3	sp|P15144|AMPN_HUMAN/	528,R,D/	1|	target	0	-0.366354	0
55214	KashinaA-20-L146-540-4hr-QEP.11855.11855.2.3.dta	11855	810.447	2	0.0006811	QRI	LGGHLDAK	GSF	810.447	0.000262	10.4681	0.0238014		1	sp|P00738|HPT_HUMAN/sp|P00738-2|HPT_HUMAN/sp|P00739|HPTR_HUMAN/sp|P00739-2|HPTR_HUMAN/tr|A0A087WU08|A0A087WU08_HUMAN/tr|A0A0C4DGL8|A0A0C4DGL8_HUMAN/tr|A0A0A0MRD9|A0A0A0MRD9_HUMAN/tr|J3QR68|J3QR68_HUMAN/tr|H0Y300|H0Y300_HUMAN/	162,I,G/103,I,G/104,I,G/141,I,G/37,I,G/103,I,G/37,I,G/160,I,G/198,I,G/	1|	target	0	-1.28806	0
55215	KashinaA-20-L146-540-4hr-QEP.24853.24853.2.0.dta	24853	1494.7	2	0.0006811	VEY	QCQNLYQLEGNK	RIT	1494.7	-0.000172	9.82846	0.0238021	2,Carbamidomethyl[C];	1	sp|P08603|CFAH_HUMAN/sp|Q03591|FHR1_HUMAN/tr|B1AKG0|B1AKG0_HUMAN/	1136,Y,R/235,Y,R/176,Y,R/	1|0|	target	0	-1.46591	36
55216	KashinaA-20-L146-540-4hr-QEP.117085.117085.2.1.dta	117085	1910.06	2	0.0006811	VEK	VVLVSLQSGYLFIQTDK	TIY	1910.06	0.00134	9.53133	0.0238098		3	sp|P01024|CO3_HUMAN/tr|M0R1Q1|M0R1Q1_HUMAN/	119,K,T/78,K,T/	1|	target	0	-1.7533	4
55217	KashinaA-20-L146-540-4hr-QEP.29610.29610.4.2.dta	29610	2297.1	4	0.0006811	GHK	FKLDDDLEHQGGHVLDHGHK	HKH	2297.11	-0.008192	9.27907	0.02381		3	sp|P01042|KNG1_HUMAN/	476,K,H/	1|	target	1	-1.45114	68
55218	KashinaA-20-L146-540-4hr-QEP.70764.70764.2.0.dta	70764	1217.54	2	0.0006811	YTR	EELCTMFIR	EVG	1217.54	0.000445	8.55317	0.0238112	4,DeStreak[C];	3	sp|P04114|APOB_HUMAN/	4213,R,E/	1|0|	target	0	-2.38462	32
55219	KashinaA-20-L146-540-4hr-QEP.50605.50605.2.0.dta	50605	1543.72	2	0.0006811	VGR	VGYVSGWGQSDNFK	LTD	1543.72	0.001238	8.12616	0.0238135		3	sp|P00739|HPTR_HUMAN/sp|P00739-2|HPTR_HUMAN/tr|A0A0A0MRD9|A0A0A0MRD9_HUMAN/	219,R,L/256,R,L/152,R,L/	1|	target	0	4.55127	4
55220	KashinaA-20-L146-540-4hr-QEP.50019.50019.2.1.dta	50019	1544.7	2	0.0006811	VGR	VGYVSGWGQSDNFK	LTD	1544.7	0.001032	8.3179	0.0238175	12,Deamidated[N];	3	sp|P00739|HPTR_HUMAN/sp|P00739-2|HPTR_HUMAN/tr|A0A0A0MRD9|A0A0A0MRD9_HUMAN/	219,R,L/256,R,L/152,R,L/	1|0|	target	0	4.35474	36
55221	KashinaA-20-L146-540-4hr-QEP.78947.78947.3.2.dta	78947	1950.96	3	0.0006811	EVR	VVAEGFDFANGINISPDGK	YVY	1950.94	0.015344	8.5494	0.0238175	10,Deamidated[N];	3	sp|P27169|PON1_HUMAN/	214,R,Y/	1|0|	target	0	0.42878	100
55222	KashinaA-20-L146-540-4hr-QEP.102467.102467.3.0.dta	102467	2617.36	3	0.0006811	LLR	TLNQPDSQLQLTTGNGLFLSEGLK	LVD	2617.36	0.005692	10.5782	0.0238196	9,Xle->Arg[L];	3	sp|P01009|A1AT_HUMAN/sp|P01009-2|A1AT_HUMAN/sp|P01009-3|A1AT_HUMAN/tr|A0A0G2JRN3|A0A0G2JRN3_HUMAN/tr|G3V2B9|G3V2B9_HUMAN/tr|A0A024R6I7|A0A024R6I7_HUMAN/tr|G3V544|G3V544_HUMAN/	125,R,L/125,R,L/125,R,L/125,R,L/39,R,L/125,R,L/125,R,L/	1|0|	target	0	-1.44125	36
55223	KashinaA-20-L146-540-4hr-QEP.131729.131729.2.0.dta	131729	2407.2	2	0.0006811	LVQ	GFFPQEPLSVTWSESGQGVTAR	NFP	2407.2	0.000307	12.1557	0.0238207	9,ethylamino[S];	1	sp|P01876|IGHA1_HUMAN/tr|A0A286YEY1|A0A286YEY1_HUMAN/	29,Q,N/29,Q,N/	1|0|	target	0	-6.43956	36
55224	KashinaA-20-L146-540-4hr-QEP.80987.80987.4.1.dta	80987	3645.79	4	0.0006811	VER	KAPDAGGCLHADPDLGVLCPTGCQLQEALLQQER	PIR	3645.78	0.003461	11.4322	0.0238219	19,NIPCAM[C];	3	sp|P02675|FIBB_HUMAN/	87,R,P/	1|0|	target	1	1.05937	36
55225	KashinaA-20-L146-540-4hr-QEP.14815.14815.2.0.dta	14815	948.526	2	0.0006811	QKR	LAVYQAGAR	EGA	948.526	-6.3e-05	8.55611	0.0238251		3	sp|P02649|APOE_HUMAN/tr|H0Y7L5|H0Y7L5_HUMAN/tr|E7ERP7|E7ERP7_HUMAN/tr|E9PEV4|E9PEV4_HUMAN/	176,R,E/202,R,E/176,R,E/176,R,E/	1|	target	0	-2.12939	4
55226	KashinaA-20-L146-540-4hr-QEP.19480.19480.3.0.dta	19480	1293.67	3	0.0006811	LDK	LKEFGNTLEDK	ARE	1293.67	-0.001035	9.91189	0.0238254		3	sp|P02654|APOC1_HUMAN/tr|K7EKP1|K7EKP1_HUMAN/tr|K7EJI9|K7EJI9_HUMAN/tr|K7EPF9|K7EPF9_HUMAN/tr|K7ELM9|K7ELM9_HUMAN/tr|K7ERI9|K7ERI9_HUMAN/	36,K,A/36,K,A/36,K,A/36,K,A/36,K,A/36,K,A/	1|	target	1	-0.566639	4
55227	KashinaA-20-L146-540-4hr-QEP.61502.61502.2.0.dta	61502	1220.6	2	0.0006811	RWK	NFPSPVDAAFR	QGH	1220.61	-0.004352	9.54691	0.0238314		3	sp|P02790|HEMO_HUMAN/tr|Q9BS19|Q9BS19_HUMAN/	91,K,Q/91,K,Q/	1|	target	0	-3.18075	68
55228	KashinaA-20-L146-540-4hr-QEP.49507.49507.2.0.dta	49507	1126.59	2	0.0006811	AFR	QGHNSVFLIK	GDK	1126.59	0.000127	10.1983	0.0238324	0,Gln->pyro-Glu[AnyN-termQ];4,Deamidated[N];	3	sp|P02790|HEMO_HUMAN/tr|Q9BS19|Q9BS19_HUMAN/	102,R,G/102,R,G/	1|0|0|	target	0	-3.467	36
55229	KashinaA-20-L146-540-4hr-QEP.23827.23827.3.1.dta	23827	1226.6	3	0.0006811	AHR	FKDLGEENFK	ALV	1226.61	-0.000217	9.70593	0.0238326		3	sp|P02768|ALBU_HUMAN/sp|P02768-2|ALBU_HUMAN/sp|P02768-3|ALBU_HUMAN/tr|H7C013|H7C013_HUMAN/tr|A0A087WWT3|A0A087WWT3_HUMAN/tr|B7WNR0|B7WNR0_HUMAN/tr|A0A0C4DGB6|A0A0C4DGB6_HUMAN/tr|C9JKR2|C9JKR2_HUMAN/	34,R,A/34,R,A/34,R,A/36,R,A/34,R,A/34,R,A/34,R,A/34,R,A/	1|	target	1	-3.04696	4
55230	KashinaA-20-L146-540-4hr-QEP.20945.20945.3.0.dta	20945	1237.55	3	0.0006811	PVK	WCALSHHER	LKC	1237.55	0.001274	7.80527	0.0238338	0,Acetyl[AnyN-term];2,Carbamidomethyl[C];	3	sp|P02787|TRFE_HUMAN/	362,K,L/	1|0|0|	target	0	1.71778	33
55231	KashinaA-20-L146-540-4hr-QEP.76985.76985.3.1.dta	76985	2073.97	3	0.0006811	STK	NHLQLEGLFFTNGEHTSK	ATL	2073.99	-0.018958	11.5466	0.0238359	1,Deamidated[N];12,Deamidated[N];	3	sp|P04114|APOB_HUMAN/	3568,K,A/	1|0|0|	target	0	-2.26295	100
55232	KashinaA-20-L146-540-4hr-QEP.43350.43350.2.0.dta	43350	994.521	2	0.0006811	PNK	TEDTIFLR	EYQ	994.52	0.000596	7.79814	0.0238407		3	sp|P19652|A1AG2_HUMAN/sp|P02763|A1AG1_HUMAN/	73,K,E/73,K,E/	1|	target	0	2.36285	0
55233	KashinaA-20-L146-540-4hr-QEP.28209.28209.2.0.dta	28209	875.464	2	0.0006811	KGR	VTGWGNLK	ETW	875.462	0.001612	8.83016	0.0238417	6,Deamidated[N];	3	sp|P00734|THRB_HUMAN/tr|E9PIT3|E9PIT3_HUMAN/	500,R,E/461,R,E/	1|0|	target	0	1.26459	32
55234	KashinaA-20-L146-540-4hr-QEP.74530.74530.2.2.dta	74530	1421.68	2	0.0006811	YFR	DEELSCTVVELK	YTG	1421.68	0.001247	9.60843	0.0238454	6,Carbamidomethyl[C];	3	sp|P01011|AACT_HUMAN/tr|G3V595|G3V595_HUMAN/tr|G3V3A0|G3V3A0_HUMAN/	255,R,Y/255,R,Y/37,R,Y/	1|0|	target	0	-0.870116	36
55235	KashinaA-20-L146-540-4hr-QEP.116986.116986.4.1.dta	116986	4989.1	4	0.0006811	EKA	VANFFSGSCAPCADGTDFPQLCQLCPGCGCSTLNQYFGYSGAFK	CLK	4989.1	0.004757	11.9412	0.0238473	22,Bodipy[C];	1	sp|P02787|TRFE_HUMAN/tr|C9JVG0|C9JVG0_HUMAN/	168,A,C/41,A,C/	1|0|	target	0	-0.599419	36
55236	KashinaA-20-L146-540-4hr-QEP.90428.90428.3.1.dta	90428	3055.34	3	0.0006811	MQR	YHQDTQGWGDIGYSFVVGSDGYVYEGR	GWH	3055.35	-0.005007	8.41537	0.0238531		3	sp|Q96PD5|PGRP2_HUMAN/sp|Q96PD5-2|PGRP2_HUMAN/	434,R,G/434,R,G/	1|	target	0	1.42757	4
55237	KashinaA-20-L146-540-4hr-QEP.9146.9146.2.0.dta	9146	1921.87	2	0.0006811	KVD	NALQSGNSQESVTEQDSK	DST	1921.87	-0.00176	11.3902	0.0238542		1	sp|P01834|IGKC_HUMAN/tr|A0A5H1ZRQ3|A0A5H1ZRQ3_HUMAN/	44,D,D/44,D,D/	1|	target	0	-0.78404	4
55238	KashinaA-20-L146-540-4hr-QEP.25234.25234.2.0.dta	25234	963.419	2	0.0006811	QNR	QDGSVDFGR	KWD	963.417	0.001986	8.02701	0.0238594	0,Gln->pyro-Glu[AnyN-termQ];	3	sp|P02675|FIBB_HUMAN/tr|D6REL8|D6REL8_HUMAN/	285,R,K/66,R,K/	1|0|	target	0	-2.66887	32
55239	KashinaA-20-L146-540-4hr-QEP.4602.4602.3.0.dta	4602	1563.71	3	0.0006811	KTD	TSHHDQDHPTFNK	ITP	1563.69	0.012884	12.3425	0.0238601		1	sp|P01009|A1AT_HUMAN/sp|P01009-2|A1AT_HUMAN/sp|P01009-3|A1AT_HUMAN/tr|A0A0B4J278|A0A0B4J278_HUMAN/tr|A0A0G2JRN3|A0A0G2JRN3_HUMAN/tr|G3V387|G3V387_HUMAN/tr|A0A024R6I7|A0A024R6I7_HUMAN/tr|G3V544|G3V544_HUMAN/tr|G3V5R8|G3V5R8_HUMAN/	36,D,I/36,D,I/36,D,I/36,D,I/36,D,I/36,D,I/36,D,I/36,D,I/36,D,I/	1|	target	0	1.51365	68
55240	KashinaA-20-L146-540-4hr-QEP.31695.31695.2.1.dta	31695	928.509	2	0.0006811	___	ILDDLSPR	TYQ	928.51	-0.00032	8.28742	0.0238643		3	REV_sp|Q9NYY3|PLK2_HUMAN/sp|Q14624|ITIH4_HUMAN/sp|Q14624-2|ITIH4_HUMAN/sp|Q14624-3|ITIH4_HUMAN/sp|Q14624-4|ITIH4_HUMAN/tr|B7ZKJ8|B7ZKJ8_HUMAN/REV_tr|A0A087WUH9|A0A087WUH9_HUMAN/tr|H7C0L5|H7C0L5_HUMAN/	356,R,D/299,K,D/299,K,D/299,K,D/299,K,D/299,K,D/356,R,D/157,K,D/	1|	target	0	-3.45649	0
55241	KashinaA-20-L146-540-4hr-QEP.78202.78202.4.3.dta	78202	2057.93	4	0.0006811	SWK	GSLVQASEANLQAAQDFVR	GFS	2057.93	-2.1e-05	10.0095	0.0238687	8,Cation_Fe[II][E];	3	sp|P19827|ITIH1_HUMAN/sp|P19827-2|ITIH1_HUMAN/sp|P19827-3|ITIH1_HUMAN/	341,K,G/199,K,G/53,K,G/	1|0|	target	0	-1.76506	36
55242	KashinaA-20-L146-540-4hr-QEP.65372.65372.2.1.dta	65372	1841.99	2	0.0006811	AFK	VHQYFNVELIQPGAVK	VYA	1841.99	-0.002131	10.3388	0.0238701		3	sp|P01024|CO3_HUMAN/tr|M0QYC8|M0QYC8_HUMAN/	1462,K,V/169,K,V/	1|	target	0	-0.720421	4
55243	KashinaA-20-L146-540-4hr-QEP.6103.6103.2.0.dta	6103	952.511	2	0.0006811	MAK	ELPEHTVK	LCD	952.51	0.000945	7.30301	0.0238717		3	sp|P02774|VTDB_HUMAN/sp|P02774-2|VTDB_HUMAN/sp|P02774-3|VTDB_HUMAN/tr|D6RF35|D6RF35_HUMAN/tr|D6RBJ7|D6RBJ7_HUMAN/	276,K,L/154,K,L/295,K,L/276,K,L/276,K,L/	1|	target	0	-1.06343	0
55244	KashinaA-20-L146-540-4hr-QEP.44171.44171.3.0.dta	44171	1365.73	3	0.0006811	ISN	YLAWFQQKPGK	APK	1365.73	-0.002069	8.67127	0.0238724		1	sp|P04430|KV116_HUMAN/sp|A0A075B6S4|KVD17_HUMAN/	53,N,A/53,N,V/	1|	target	1	0.280143	0
55245	KashinaA-20-L146-540-4hr-QEP.60000.60000.2.1.dta	60000	1345.64	2	0.0006811	FDK	SCAVAEYGVYVK	VTS	1345.65	-0.000728	8.98649	0.0238747	2,Carbamidomethyl[C];	3	sp|P00738|HPT_HUMAN/sp|P00738-2|HPT_HUMAN/sp|P00739|HPTR_HUMAN/sp|P00739-2|HPTR_HUMAN/tr|A0A087WU08|A0A087WU08_HUMAN/tr|J3QLC9|J3QLC9_HUMAN/tr|A0A0C4DGL8|A0A0C4DGL8_HUMAN/tr|A0A0A0MRD9|A0A0A0MRD9_HUMAN/tr|J3QR68|J3QR68_HUMAN/tr|H0Y300|H0Y300_HUMAN/	379,K,V/320,K,V/321,K,V/358,K,V/254,K,V/338,K,V/320,K,V/254,K,V/377,K,V/415,K,V/	1|0|	target	0	-2.48369	36
55246	KashinaA-20-L146-540-4hr-QEP.90741.90741.2.0.dta	90741	2397.15	2	0.0006811	LEK	ETTFNSLLCPSGGEVSEELSLK	LPP	2397.15	0.005849	8.55509	0.023882	9,Carbamidomethyl[C];	3	sp|P01023|A2MG_HUMAN/	912,K,L/	1|0|	target	0	-1.46783	36
55247	KashinaA-20-L146-540-4hr-QEP.86636.86636.3.1.dta	86636	2169.05	3	0.0006811	EIK	EDTSFFGVQEIIIHDQYK	MAE	2169.05	0.001187	10.1025	0.0238892		3	sp|P03951|FA11_HUMAN/sp|P03951-2|FA11_HUMAN/tr|X6R3B1|X6R3B1_HUMAN/	455,K,M/401,K,M/21,K,M/	1|	target	0	-1.43406	4
55248	KashinaA-20-L146-540-4hr-QEP.60638.60638.3.0.dta	60638	1488.78	3	0.0006811	SEK	TSDQIHFFFAK	LNC	1488.77	0.003126	8.41387	0.0238901	0,mTRAQ_13C(6)15N(2)[AnyN-term];	3	sp|P01008|ANT3_HUMAN/tr|Q8TCE1|Q8TCE1_HUMAN/	146,K,L/146,K,L/	1|0|	target	0	-2.66689	33
55249	KashinaA-20-L146-540-4hr-QEP.59605.59605.2.0.dta	59605	1208.6	2	0.0006811	RSR	SIEVFGQFNGK	RCT	1208.59	0.000612	9.40273	0.0238915	9,Ammonia-loss[N];	3	sp|P02748|CO9_HUMAN/	65,R,R/	1|0|	target	0	-1.48865	36
55250	KashinaA-20-L146-540-4hr-QEP.76982.76982.4.3.dta	76982	3299.66	4	0.0006811	ATR	PYSIHAHGVQTESSTVTPTLPGETLTYVWK	IPE	3299.66	0.005694	8.53375	0.0239048		3	sp|P00450|CERU_HUMAN/tr|H7C5R1|H7C5R1_HUMAN/tr|E9PFZ2|E9PFZ2_HUMAN/	830,R,I/613,R,I/759,R,I/	1|	target	0	1.87888	4
55251	KashinaA-20-L146-540-4hr-QEP.51313.51313.2.0.dta	51313	1044.56	2	0.0006811	NER	VMPICLPSK	DYA	1044.56	-0.000146	7.86874	0.023906	5,Carbamidomethyl[C];	3	sp|P00738|HPT_HUMAN/sp|P00738-2|HPT_HUMAN/sp|P00739|HPTR_HUMAN/sp|P00739-2|HPTR_HUMAN/tr|A0A087WU08|A0A087WU08_HUMAN/tr|J3QLC9|J3QLC9_HUMAN/tr|A0A0C4DGL8|A0A0C4DGL8_HUMAN/tr|A0A0A0MRD9|A0A0A0MRD9_HUMAN/tr|J3QR68|J3QR68_HUMAN/tr|H0Y300|H0Y300_HUMAN/tr|H3BS21|H3BS21_HUMAN/	261,R,D/202,R,D/203,R,N/240,R,N/136,R,D/220,R,D/202,R,D/136,R,N/259,R,D/297,R,D/162,R,D/	1|0|	target	0	-2.09392	32
55252	KashinaA-20-L146-540-4hr-QEP.93127.93127.3.0.dta	93127	1705.78	3	0.0006811	STN	EKDMYSFLEDMGLK	AFT	1705.78	7.6e-05	9.08785	0.0239079		1	sp|P01023|A2MG_HUMAN/	662,N,A/	1|	target	1	-2.02144	4
55253	KashinaA-20-L146-540-4hr-QEP.105762.105762.2.2.dta	105762	2175.99	2	0.0006811	IAK	IMNGEADAMSLDGGFVYIAGK	CGL	2175.99	-0.002972	10.2859	0.0239086	2,Oxidation[M];3,Deamidated[N];	3	sp|P02787|TRFE_HUMAN/	399,K,C/	1|0|0|	target	0	-2.76726	36
55254	KashinaA-20-L146-540-4hr-QEP.12282.12282.2.0.dta	12282	1511.64	2	0.0006811	SLR	LCNTGDNSVCTTK	TST	1511.65	-0.001842	9.4121	0.0239135	0,Acetyl[AnyN-term];2,Carbamidomethyl[C];10,Carbamidomethyl[C];	3	sp|P03952|KLKB1_HUMAN/tr|H0YAC1|H0YAC1_HUMAN/tr|E9PBC5|E9PBC5_HUMAN/	373,R,T/421,R,T/335,R,T/	1|0|0|0|	target	0	-6.59924	36
55255	KashinaA-20-L146-540-4hr-QEP.98842.98842.3.0.dta	98842	2786.27	3	0.0006811	WVR	QAPGQGLEWMGWISAYNGNTNYAQK	LQG	2786.25	0.016485	11.0154	0.0239151	17,Deamidated[N];19,Deamidated[N];	3	sp|A0A0C4DH31|HV118_HUMAN/	57,R,L/	1|0|0|	target	0	-0.035092	100
55256	KashinaA-20-L146-540-4hr-QEP.81809.81809.3.0.dta	81809	2830.24	3	0.0006811	PIR	NSVDELNNNVEAVSQTSSSSFQYMY	LLK	2830.25	-0.006063	12.7367	0.023917	26,Ammonium[AnyC-term];	2	sp|P02675|FIBB_HUMAN/	124,R,L/	1|0|	target	0	-2.54679	36
55257	KashinaA-20-L146-540-4hr-QEP.12616.12616.3.0.dta	12616	1552.77	3	0.0006811	PEK	YVTSAPMPEPQAPGR	YFA	1552.78	-0.00682	9.81972	0.0239174	7,Dethiomethyl[M];	3	sp|P01871|IGHM_HUMAN/sp|P01871-2|IGHM_HUMAN/	376,K,Y/376,K,Y/	1|0|	target	0	-2.52995	100
55258	KashinaA-20-L146-540-4hr-QEP.111839.111839.2.0.dta	111839	2080.95	2	0.0006811	GNR	SLFTDLEAENDVLHCVAF	AVP	2080.95	0.000686	14.2885	0.0239195	15,Carboxymethyl[C];	2	sp|P01023|A2MG_HUMAN/tr|F8W7L3|F8W7L3_HUMAN/tr|F5H1E8|F5H1E8_HUMAN/	71,R,A/71,R,A/71,R,A/	1|0|	target	0	-4.69003	36
55259	KashinaA-20-L146-540-4hr-QEP.19028.19028.2.2.dta	19028	1210.55	2	0.0006811	EAF	TVNFGDTEEAK	KQI	1210.56	-0.004491	9.51021	0.0239195		1	sp|P01009|A1AT_HUMAN/sp|P01009-2|A1AT_HUMAN/sp|P01009-3|A1AT_HUMAN/tr|A0A0G2JRN3|A0A0G2JRN3_HUMAN/tr|G3V2B9|G3V2B9_HUMAN/tr|A0A024R6I7|A0A024R6I7_HUMAN/	167,F,K/167,F,K/167,F,K/167,F,K/81,F,K/167,F,K/	1|	target	0	0.228218	64
55260	KashinaA-20-L146-540-4hr-QEP.25579.25579.2.0.dta	25579	1301.65	2	0.0006811	ALR	THLAPYSDELR	QRL	1301.65	-0.000435	10.0826	0.0239212		3	sp|P02647|APOA1_HUMAN/tr|F8W696|F8W696_HUMAN/	184,R,Q/162,R,Q/	1|	target	0	-0.431836	4
55261	KashinaA-20-L146-540-4hr-QEP.74710.74710.2.4.dta	74710	1554.78	2	0.0006811	SMK	VTGEGCVYLQTSLK	YNI	1554.78	-0.000744	7.59027	0.0239221	6,Carbamidomethyl[C];	3	sp|P01023|A2MG_HUMAN/	1315,K,Y/	1|0|	target	0	-1.10562	36
55262	KashinaA-20-L146-540-4hr-QEP.129668.129668.2.0.dta	129668	1627.94	2	0.0006811	SAR	PVAFSVVPTAAAAVSLK	VVA	1627.94	0.001968	8.53405	0.0239263		3	sp|P0C0L4|CO4A_HUMAN/sp|P0C0L4-2|CO4A_HUMAN/tr|A0A0G2JL54|A0A0G2JL54_HUMAN/tr|A0A140TA29|A0A140TA29_HUMAN/tr|A0A140TA49|A0A140TA49_HUMAN/tr|A0A140TA32|A0A140TA32_HUMAN/tr|A0A140TA44|A0A140TA44_HUMAN/tr|A0A0G2JPR0|A0A0G2JPR0_HUMAN/	895,R,V/895,R,V/895,R,V/895,R,V/895,R,V/895,R,V/895,R,V/895,R,V/	1|	target	0	-0.023149	4
55263	KashinaA-20-L146-540-4hr-QEP.42960.42960.2.1.dta	42960	1125.61	2	0.0006811	AFR	QGHNSVFLIK	GDK	1125.61	0.000342	8.68154	0.0239314	0,Gln->pyro-Glu[AnyN-termQ];	3	sp|P02790|HEMO_HUMAN/tr|Q9BS19|Q9BS19_HUMAN/	102,R,G/102,R,G/	1|0|	target	0	-4.59814	36
55264	KashinaA-20-L146-540-4hr-QEP.30143.30143.3.0.dta	30143	1899.88	3	0.0006811	CEK	FSGQLNSHGCFYQQVK	TKV	1899.88	-0.001917	9.29539	0.023934	10,Carbamidomethyl[C];	3	sp|P01023|A2MG_HUMAN/	289,K,T/	1|0|	target	0	1.47071	36
55265	KashinaA-20-L146-540-4hr-QEP.43428.43428.2.1.dta	43428	1129.61	2	0.0006811	VNR	NNLELSTPLK	IET	1129.61	0.001285	8.36361	0.023937	1,Deamidated[N];	3	sp|P07225|PROS_HUMAN/tr|G5E9F8|G5E9F8_HUMAN/tr|A0A0S2Z4L3|A0A0S2Z4L3_HUMAN/tr|A0A3B3ISJ1|A0A3B3ISJ1_HUMAN/	581,R,I/566,R,I/613,R,I/567,R,I/	1|0|	target	0	2.60826	32
55266	KashinaA-20-L146-540-4hr-QEP.24874.24874.2.0.dta	24874	1304.55	2	0.0006811	AFR	GQYCYELDEK	AVR	1304.55	0.005485	8.08696	0.0239382	4,Carbamidomethyl[C];	3	sp|P04004|VTNC_HUMAN/	176,R,A/	1|0|	target	0	-5.06118	96
55267	KashinaA-20-L146-540-4hr-QEP.95804.95804.2.2.dta	95804	1742.81	2	0.0006811	TTK	EQLGEFYEALDCLR	IPK	1742.81	0.000841	9.30609	0.0239394	12,Carbamidomethyl[C];	3	sp|P02763|A1AG1_HUMAN/	153,K,I/	1|0|	target	0	1.0459	36
55268	KashinaA-20-L146-540-4hr-QEP.57003.57003.2.2.dta	57003	1220.61	2	0.0006811	RWK	NFPSPVDAAFR	QGH	1220.61	0.000763	8.11413	0.0239398		3	sp|P02790|HEMO_HUMAN/tr|Q9BS19|Q9BS19_HUMAN/	91,K,Q/91,K,Q/	1|	target	0	-0.279813	4
55269	KashinaA-20-L146-540-4hr-QEP.40996.40996.2.1.dta	40996	1209.63	2	0.0006811	EDR	QPVPGQQMTLK	IEG	1209.63	0.00187	7.29214	0.0239403	0,Gln->pyro-Glu[AnyN-termQ];	3	sp|P01024|CO3_HUMAN/	573,R,I/	1|0|	target	0	-1.07355	32
55270	KashinaA-20-L146-540-4hr-QEP.19900.19900.3.0.dta	19900	1715.81	3	0.0006811	KCH	AGHLNGVYYQGGTYSK	AST	1715.8	0.009993	11.4475	0.0239415	5,Deamidated[N];	1	sp|P02679|FIBG_HUMAN/sp|P02679-2|FIBG_HUMAN/tr|C9JEU5|C9JEU5_HUMAN/tr|C9JC84|C9JC84_HUMAN/	366,H,A/366,H,A/374,H,A/374,H,A/	1|0|	target	0	4.9369	100
55271	KashinaA-20-L146-540-4hr-QEP.47765.47765.4.0.dta	47765	2760.37	4	0.0006811	QFR	SLLSNVEGDNAVPMQHNNRPTQPLK	GRT	2760.37	0.00054	11.4985	0.0239424	17,Deamidated[N];	3	sp|P00915|CAH1_HUMAN/tr|E5RFE7|E5RFE7_HUMAN/tr|E5RG81|E5RG81_HUMAN/	228,R,G/162,R,G/94,R,G/	1|0|	target	1	-3.51972	36
55272	KashinaA-20-L146-540-4hr-QEP.106847.106847.3.1.dta	106847	1908.03	3	0.0006811	VLK	ENQLEVLEVSWLHGLK	ALG	1908.02	0.003003	8.18094	0.0239469	1,Methyl[E];	3	sp|P02750|A2GL_HUMAN/	148,K,A/	1|0|	target	0	-1.20954	37
55273	KashinaA-20-L146-540-4hr-QEP.133492.133492.3.0.dta	133492	3159.49	3	0.0006811	RQK	DVDKEFYLFPTVFDENESLLLEDNIR	MFT	3159.5	-0.010234	9.89724	0.0239501	4,Lys->Allysine[K];	3	sp|P00450|CERU_HUMAN/tr|H7C5R1|H7C5R1_HUMAN/tr|E9PFZ2|E9PFZ2_HUMAN/	572,K,M/355,K,M/572,K,M/	1|0|	target	1	-1.44193	101
55274	KashinaA-20-L146-540-4hr-QEP.89573.89573.3.0.dta	89573	2004.09	3	0.0006811	EVK	FNKPFVFLMIEQNTK	SPL	2004.09	0.003543	8.89587	0.023952	0,mTRAQ_13C(6)15N(2)[AnyN-term];	3	sp|P01009|A1AT_HUMAN/tr|A0A024R6I7|A0A024R6I7_HUMAN/	389,K,S/389,K,S/	1|0|	target	1	0.677387	37
55275	KashinaA-20-L146-540-4hr-QEP.11691.11691.2.0.dta	11691	1129.5	2	0.0006811	CVA	EDCNELPPR	RNT	1129.49	0.002453	9.18675	0.0239525	3,Carbamidomethyl[C];	1	sp|P08603|CFAH_HUMAN/sp|P08603-2|CFAH_HUMAN/tr|Q5TFM2|Q5TFM2_HUMAN/tr|A0A0D9SG88|A0A0D9SG88_HUMAN/	18,A,R/18,A,R/18,A,R/18,A,R/	1|0|	target	0	-0.795917	32
55276	KashinaA-20-L146-540-4hr-QEP.47831.47831.3.1.dta	47831	2195.06	3	0.0006811	INR	HNVYINGITYTPVSSTNEK	DMY	2195.06	-0.003193	11.8877	0.0239527	0,Carboxymethyl[AnyN-term];	3	sp|P01023|A2MG_HUMAN/	645,R,D/	1|0|	target	0	-1.03455	36
55277	KashinaA-20-L146-540-4hr-QEP.76912.76912.3.0.dta	76912	2272.14	3	0.0006811	DWK	KGETFSCMVGHEALPLAFTQK	TID	2272.14	0.001431	14.3151	0.0239527	8,Met->Hpg[M];	3	sp|P01877|IGHA2_HUMAN/tr|A0A286YEY5|A0A286YEY5_HUMAN/	293,K,T/293,K,T/	1|0|	target	1	1.63878	36
55278	KashinaA-20-L146-540-4hr-QEP.63059.63059.4.2.dta	63059	2353.13	4	0.0006811	DWK	KGDTFSCMVGHEALPLAFTQK	TID	2353.13	0.002619	11.2085	0.0239539	7,Carbamidomethyl[C];8,Oxidation[M];	3	sp|P01876|IGHA1_HUMAN/tr|A0A286YEY1|A0A286YEY1_HUMAN/tr|A0A0G2JMB2|A0A0G2JMB2_HUMAN/	306,K,T/306,K,T/293,K,T/	1|0|0|	target	1	-0.085136	36
55279	KashinaA-20-L146-540-4hr-QEP.32073.32073.2.0.dta	32073	1083.56	2	0.0006811	IKK	GYTQQLAFR	QPS	1083.56	0.003252	8.11645	0.0239635		3	sp|P01024|CO3_HUMAN/	1051,K,Q/	1|	target	0	0.602368	64
55280	KashinaA-20-L146-540-4hr-QEP.21899.21899.2.0.dta	21899	1630.79	2	0.0006811	RPR	VTEPISAESGEQVER	VNE	1630.79	0.000492	8.15619	0.0239737		3	sp|O14791|APOL1_HUMAN/sp|O14791-2|APOL1_HUMAN/sp|O14791-3|APOL1_HUMAN/	305,R,V/321,R,V/287,R,V/	1|	target	0	0.890092	4
55281	KashinaA-20-L146-540-4hr-QEP.45956.45956.3.0.dta	45956	1249.61	3	0.0006811	VKK	SASDLTWDNLK	GKK	1249.61	8.4e-05	8.47884	0.0239737		3	sp|P02787|TRFE_HUMAN/tr|H7C5E8|H7C5E8_HUMAN/	453,K,G/10,K,G/	1|	target	0	0.717305	4
55282	KashinaA-20-L146-540-4hr-QEP.13317.13317.3.0.dta	13317	1346.72	3	0.0006811	VTC	HGSPVDICTAKPR	DIP	1346.72	0.002415	13.1948	0.0239742	8,Cys->Dha[C];	1	sp|P01008|ANT3_HUMAN/tr|Q8TCE1|Q8TCE1_HUMAN/	32,C,D/32,C,D/	1|0|	target	1	-0.590951	36
55283	KashinaA-20-L146-540-4hr-QEP.112367.112367.3.0.dta	112367	1855.98	3	0.0006811	EVK	FNKPFVFLMIEQNTK	SPL	1855.98	-0.000128	10.1666	0.0239798		3	sp|P01009|A1AT_HUMAN/tr|A0A024R6I7|A0A024R6I7_HUMAN/	389,K,S/389,K,S/	1|	target	1	-0.691576	4
55284	KashinaA-20-L146-540-4hr-QEP.59796.59796.4.1.dta	59796	2836.29	4	0.0006811	ALK	HQPQEFPTYVEPTNDEICEAFRK	DPK	2836.29	0.004003	7.61985	0.0239817	14,Deamidated[N];18,Carbamidomethyl[C];	3	sp|P02774|VTDB_HUMAN/sp|P02774-2|VTDB_HUMAN/sp|P02774-3|VTDB_HUMAN/tr|D6RF35|D6RF35_HUMAN/tr|D6RBJ7|D6RBJ7_HUMAN/	127,K,D/5,K,D/146,K,D/127,K,D/127,K,D/	1|0|0|	target	1	0.60066	36
55285	KashinaA-20-L146-540-4hr-QEP.27650.27650.2.0.dta	27650	924.587	2	0.0006811	MGR	LKGPLLNK	FLT	924.588	-0.000584	10.0543	0.0239822	0,Acetyl[AnyN-term];	3	sp|P01024|CO3_HUMAN/tr|M0R0Q9|M0R0Q9_HUMAN/	1201,R,F/66,R,F/	1|0|	target	1	-0.964373	32
55286	KashinaA-20-L146-540-4hr-QEP.130718.130718.3.0.dta	130718	1711.76	3	0.0006811	SHR	SYSCQVTHEGSTVEK	TVA	1711.76	0.000324	8.20178	0.0239843	4,Carbamidomethyl[C];	3	sp|P0DOY2|IGLC2_HUMAN/sp|P0CF74|IGLC6_HUMAN/sp|B9A064|IGLL5_HUMAN/sp|P0DOY3|IGLC3_HUMAN/sp|P0CG04|IGLC1_HUMAN/tr|A0A0B4J231|A0A0B4J231_HUMAN/tr|A0A5H1ZRQ4|A0A5H1ZRQ4_HUMAN/	83,R,T/83,R,T/191,R,T/83,K,T/83,R,T/192,R,T/83,R,T/	1|0|	target	0	1.83348	36
55287	KashinaA-20-L146-540-4hr-QEP.20018.20018.3.0.dta	20018	2251.2	3	0.0006811	LDK	KREEAPSLRPAPPPISGGGYR	ARP	2251.19	0.010316	15.3228	0.0239864	10,Oxidation[P];	3	sp|P02675|FIBB_HUMAN/	51,K,A/	1|0|	target	3	2.51119	100
55288	KashinaA-20-L146-540-4hr-QEP.105713.105713.4.0.dta	105713	4008.92	4	0.0006811	RYR	LHDNQNGWSGDSAPVELILSDETLPAPEFSPEPESGR	ALR	4008.9	0.014726	8.76508	0.023988	0,Methyl_2H(3)13C(1)[AnyN-term];	3	sp|P04217|A1BG_HUMAN/sp|P04217-2|A1BG_HUMAN/tr|M0R009|M0R009_HUMAN/	282,R,A/160,R,A/265,R,A/	1|0|	target	0	0.118588	101
55289	KashinaA-20-L146-540-4hr-QEP.96851.96851.4.0.dta	96851	3478.48	4	0.0006811	KGK	QYWEYQFQHQPSQEECEGSSLSAVFEHF	AMM	3478.47	0.007442	13.6911	0.0239887	13,Gln->Trp[Q];	2	sp|P04004|VTNC_HUMAN/	277,K,A/	1|0|	target	0	1.64855	36
55290	KashinaA-20-L146-540-4hr-QEP.65650.65650.2.1.dta	65650	1015.61	2	0.0006811	DLK	SVLGQLGITK	VFS	1015.61	0.000336	7.06067	0.0239901		3	sp|P01009|A1AT_HUMAN/sp|P01009-2|A1AT_HUMAN/tr|A0A0G2JRN3|A0A0G2JRN3_HUMAN/tr|A0A024R6I7|A0A024R6I7_HUMAN/	324,K,V/324,K,V/324,K,V/324,K,V/	1|	target	0	-1.37223	0
55291	KashinaA-20-L146-540-4hr-QEP.125578.125578.3.2.dta	125578	2852.2	3	0.0006811	KYR	LTYAYFAGGDAGDAFDGFDFGDDPSDK	FFT	2852.21	-0.007167	7.69808	0.0239927	0,Methyl_2H(3)13C(1)[AnyN-term];	3	sp|P02679|FIBG_HUMAN/sp|P02679-2|FIBG_HUMAN/tr|C9JEU5|C9JEU5_HUMAN/tr|C9JC84|C9JC84_HUMAN/	301,R,F/301,R,F/309,R,F/309,R,F/	1|0|	target	0	-4.70279	37
55292	KashinaA-20-L146-540-4hr-QEP.44682.44682.2.0.dta	44682	1044.56	2	0.0006811	NER	VMPICLPSK	DYA	1044.56	0.00416	7.34655	0.0239929	5,Carbamidomethyl[C];	3	sp|P00738|HPT_HUMAN/sp|P00738-2|HPT_HUMAN/sp|P00739|HPTR_HUMAN/sp|P00739-2|HPTR_HUMAN/tr|A0A087WU08|A0A087WU08_HUMAN/tr|J3QLC9|J3QLC9_HUMAN/tr|A0A0C4DGL8|A0A0C4DGL8_HUMAN/tr|A0A0A0MRD9|A0A0A0MRD9_HUMAN/tr|J3QR68|J3QR68_HUMAN/tr|H0Y300|H0Y300_HUMAN/tr|H3BS21|H3BS21_HUMAN/	261,R,D/202,R,D/203,R,N/240,R,N/136,R,D/220,R,D/202,R,D/136,R,N/259,R,D/297,R,D/162,R,D/	1|0|	target	0	-1.26645	96
55293	KashinaA-20-L146-540-4hr-QEP.36563.36563.2.0.dta	36563	1402.67	2	0.0006811	FDK	SCAVAEYGVYVK	VTS	1402.67	-0.001745	10.4917	0.0240044	2,GG[C](Dicarbamidomethyl[C]);	3	sp|P00738|HPT_HUMAN/sp|P00738-2|HPT_HUMAN/sp|P00739|HPTR_HUMAN/sp|P00739-2|HPTR_HUMAN/tr|A0A087WU08|A0A087WU08_HUMAN/tr|J3QLC9|J3QLC9_HUMAN/tr|A0A0C4DGL8|A0A0C4DGL8_HUMAN/tr|A0A0A0MRD9|A0A0A0MRD9_HUMAN/tr|J3QR68|J3QR68_HUMAN/tr|H0Y300|H0Y300_HUMAN/	379,K,V/320,K,V/321,K,V/358,K,V/254,K,V/338,K,V/320,K,V/254,K,V/377,K,V/415,K,V/	1|0|	target	0	0.32446	36
55294	KashinaA-20-L146-540-4hr-QEP.134537.134537.2.0.dta	134537	2834.18	2	0.0006811	KYR	LTYAYFAGGDAGDAFDGFDFGDDPSDK	FFT	2834.17	0.002793	7.74403	0.0240056		3	sp|P02679|FIBG_HUMAN/sp|P02679-2|FIBG_HUMAN/tr|C9JEU5|C9JEU5_HUMAN/tr|C9JC84|C9JC84_HUMAN/	301,R,F/301,R,F/309,R,F/309,R,F/	1|	target	0	0.418973	8
55295	KashinaA-20-L146-540-4hr-QEP.89237.89237.3.0.dta	89237	1909.89	3	0.0006811	VHK	AVLDVFEEGTEASAATAVK	ITL	1909.9	-0.0094	11.6743	0.0240077	3,Xle->Asp[L];	3	sp|P01011|AACT_HUMAN/tr|G3V3A0|G3V3A0_HUMAN/	360,K,I/142,K,I/	1|0|	target	0	-0.788205	100
55296	KashinaA-20-L146-540-4hr-QEP.52797.52797.3.1.dta	52797	1254.72	3	0.0006811	QLK	HLSLLTTLSNR	VCS	1254.72	-3e-05	8.9782	0.0240086		3	sp|P02774|VTDB_HUMAN/sp|P02774-2|VTDB_HUMAN/sp|P02774-3|VTDB_HUMAN/tr|D6RF35|D6RF35_HUMAN/tr|D6RBJ7|D6RBJ7_HUMAN/	207,K,V/85,K,V/226,K,V/207,K,V/207,K,V/	1|	target	0	0.012228	4
55297	KashinaA-20-L146-540-4hr-QEP.35779.35779.3.0.dta	35779	1273.65	3	0.0006811	FVK	HSTIFENLANK	ADR	1273.65	-0.001707	8.67061	0.02401		3	sp|P02787|TRFE_HUMAN/tr|C9JVG0|C9JVG0_HUMAN/	225,K,A/98,K,A/	1|	target	0	-4.61932	4
55298	KashinaA-20-L146-540-4hr-QEP.123734.123734.3.3.dta	123734	1671.85	3	0.0006811	LQR	SYTVAIAGYALAQMGR	LKG	1671.85	-0.002051	8.21925	0.0240103		3	sp|P01024|CO3_HUMAN/tr|M0R0Q9|M0R0Q9_HUMAN/	1185,R,L/50,R,L/	1|	target	0	-0.831362	4
55299	KashinaA-20-L146-540-4hr-QEP.84624.84624.3.0.dta	84624	2413.14	3	0.0006811	GEK	VSVLCQENYLIQEGEEITCK	DGR	2413.13	0.01847	11.9794	0.0240168	5,Carbamidomethyl[C];8,Deamidated[N];19,Carbamidomethyl[C];	3	sp|P08603|CFAH_HUMAN/	834,K,D/	1|0|0|0|	target	0	1.0487	100
55300	KashinaA-20-L146-540-4hr-QEP.103099.103099.2.1.dta	103099	1242.65	2	0.0006811	TPN	LAEFAFSLYR	QLA	1242.65	0.000912	10.9022	0.0240194	0,Delta_H(2)C(2)[AnyN-term];	1	sp|P01009|A1AT_HUMAN/sp|P01009-2|A1AT_HUMAN/sp|P01009-3|A1AT_HUMAN/tr|A0A0B4J278|A0A0B4J278_HUMAN/tr|A0A0G2JRN3|A0A0G2JRN3_HUMAN/tr|G3V387|G3V387_HUMAN/tr|A0A024R6I7|A0A024R6I7_HUMAN/tr|G3V544|G3V544_HUMAN/tr|G3V5R8|G3V5R8_HUMAN/	53,N,Q/53,N,Q/53,N,Q/53,N,Q/53,N,Q/53,N,Q/53,N,Q/53,N,Q/53,N,Q/	1|0|	target	0	-1.72004	32
55301	KashinaA-20-L146-540-4hr-QEP.4552.4552.2.0.dta	4552	1008.46	2	0.0006811	NFY	YSPQSSPDK	KLT	1008.46	-0.000604	8.68806	0.0240208		1	sp|P04114|APOB_HUMAN/	4025,Y,K/	1|	target	0	0.995694	0
55302	KashinaA-20-L146-540-4hr-QEP.23905.23905.3.1.dta	23905	3267.44	3	0.0006811	SPR	NPSSAGSWNSGSSGPGSTGNRNPGSSGTGGTATWK	PGS	3267.42	0.019922	11.7217	0.0240293	9,Deamidated[N];20,Deamidated[N];	3	sp|P02671|FIBA_HUMAN/sp|P02671-2|FIBA_HUMAN/	287,R,P/287,R,P/	1|0|0|	target	1	2.9629	100
55303	KashinaA-20-L146-540-4hr-QEP.102012.102012.3.0.dta	102012	1952.94	3	0.0006811	WAK	NLNEKDYELLCLDGTR	KPV	1952.94	0.000449	8.21587	0.0240323	11,Carbamidomethyl[C];	3	sp|P02787|TRFE_HUMAN/	571,K,K/	1|0|	target	1	-3.18068	36
55304	KashinaA-20-L146-540-4hr-QEP.108129.108129.2.0.dta	108129	2039.11	2	0.0006811	NQR	VALICLPPEWYVVPPGTK	CEI	2039.1	0.004063	9.20867	0.0240337	5,Carbamidomethyl[C];	3	sp|Q2TV78|MST1L_HUMAN/sp|Q2TV78-2|MST1L_HUMAN/sp|P26927|HGFL_HUMAN/tr|G3XAK1|G3XAK1_HUMAN/tr|H7C0F8|H7C0F8_HUMAN/	587,R,C/561,R,C/583,R,C/597,R,C/67,R,C/	1|0|	target	0	-1.14659	36
55305	KashinaA-20-L146-540-4hr-QEP.56995.56995.3.0.dta	56995	1442.77	3	0.0006811	LIK	MKPVPDLVPGNFK	SQL	1442.77	-0.001849	9.4405	0.024034	11,Deamidated[N];	3	sp|P02671|FIBA_HUMAN/sp|P02671-2|FIBA_HUMAN/	225,K,S/225,K,S/	1|0|	target	1	-1.65713	36
55306	KashinaA-20-L146-540-4hr-QEP.42316.42316.2.0.dta	42316	1086.5	2	0.0006811	FTF	SSYAMSWVR	QAP	1086.5	-0.000751	9.25041	0.0240377		1	sp|P01764|HV323_HUMAN/	48,F,Q/	1|	target	0	-4.07364	0
55307	KashinaA-20-L146-540-4hr-QEP.116641.116641.4.2.dta	116641	3250.55	4	0.0006811	ILR	LESEETMVLEAHDAQGDVPVTVTVHDFPGK	KLV	3250.56	-0.005769	8.54323	0.0240387		3	sp|P01024|CO3_HUMAN/	35,R,K/	1|	target	0	-0.880091	4
55308	KashinaA-20-L146-540-4hr-QEP.5677.5677.2.0.dta	5677	891.489	2	0.0006811	SYK	VQSTITSR	MAT	891.489	-0.000217	6.64712	0.024045		3	sp|P19823|ITIH2_HUMAN/tr|Q5T987|Q5T987_HUMAN/tr|Q5T985|Q5T985_HUMAN/	76,K,M/51,K,M/65,K,M/	1|	target	0	0.025784	0
55309	KashinaA-20-L146-540-4hr-QEP.64982.64982.3.0.dta	64982	2450.21	3	0.0006811	YWK	ALGISPFHEHAEVVFTANDSGPR	RYT	2450.22	-0.014449	11.8155	0.0240537	9,Glu->Gln[E];	3	sp|P02766|TTHY_HUMAN/tr|A0A087WV45|A0A087WV45_HUMAN/	100,K,R/100,K,R/	1|0|	target	0	2.74842	100
55310	KashinaA-20-L146-540-4hr-QEP.78411.78411.2.1.dta	78411	1265.66	2	0.0006811	NTK	TNLESILSYPK	DFT	1265.66	-0.000942	8.36944	0.0240546	2,Deamidated[N];	3	sp|P05155|IC1_HUMAN/sp|P05155-2|IC1_HUMAN/sp|P05155-3|IC1_HUMAN/tr|E9PGN7|E9PGN7_HUMAN/tr|H9KV48|H9KV48_HUMAN/	190,K,D/138,K,D/195,K,D/224,K,D/190,K,D/	1|0|	target	0	-1.73645	36
55311	KashinaA-20-L146-540-4hr-QEP.29726.29726.2.2.dta	29726	1110.62	2	0.0006811	SRK	VLLDGVQNPR	AED	1110.63	-0.003453	6.80566	0.02406		3	sp|P01024|CO3_HUMAN/	305,K,A/	1|	target	0	-3.95068	64
55312	KashinaA-20-L146-540-4hr-QEP.115334.115334.4.3.dta	115334	3708.78	4	0.0006811	INR	HNVYINGITYTPVSSTNEKDMYSFLEDMGLK	AFT	3708.79	-0.013027	10.8881	0.024064	1,Diphthamide[H];	3	sp|P01023|A2MG_HUMAN/	645,R,A/	1|0|	target	1	0.229712	100
55313	KashinaA-20-L146-540-4hr-QEP.56412.56412.4.2.dta	56412	2256.04	4	0.0006811	TAK	EIINVGHSFHVNFEDNDNR	SVL	2256.04	0.002098	9.20818	0.0240661		3	sp|P00915|CAH1_HUMAN/tr|E5RHP7|E5RHP7_HUMAN/tr|E5RGU8|E5RGU8_HUMAN/tr|E5RIF9|E5RIF9_HUMAN/tr|E5RG43|E5RG43_HUMAN/tr|E5RH81|E5RH81_HUMAN/tr|E5RFL2|E5RFL2_HUMAN/tr|E5RII2|E5RII2_HUMAN/	58,K,S/58,K,S/58,K,S/58,K,S/58,K,S/58,K,S/58,K,S/58,K,S/	1|	target	0	-1.23369	4
55314	KashinaA-20-L146-540-4hr-QEP.8654.8654.3.0.dta	8654	1441.72	3	0.0006811	EDK	INVGGGLSGDHCKK	FGG	1441.72	0.000728	10.3829	0.0240664	12,Carbamidomethyl[C];	3	sp|P07357|CO8A_HUMAN/	387,K,F/	1|0|	target	1	0.606089	36
55315	KashinaA-20-L146-540-4hr-QEP.51065.51065.3.0.dta	51065	2161.06	3	0.0006811	DQK	MRPSTDTITVMVENSHGLR	VRK	2161.05	0.013065	10.4318	0.024068	3,Pro->Asn[P];	3	sp|P0C0L5|CO4B_HUMAN/sp|P0C0L4|CO4A_HUMAN/sp|P0C0L4-2|CO4A_HUMAN/tr|A0A0G2JL54|A0A0G2JL54_HUMAN/tr|A0A140TA29|A0A140TA29_HUMAN/tr|A0A140TA49|A0A140TA49_HUMAN/tr|A0A140TA32|A0A140TA32_HUMAN/tr|A0A140TA44|A0A140TA44_HUMAN/tr|A0A0G2JPR0|A0A0G2JPR0_HUMAN/tr|F5GXS0|F5GXS0_HUMAN/	166,K,V/166,K,V/166,K,V/166,K,V/166,K,V/166,K,V/166,K,V/166,K,V/166,K,V/166,K,V/	1|0|	target	1	-1.58501	100
55316	KashinaA-20-L146-540-4hr-QEP.123200.123200.2.0.dta	123200	1317.81	2	0.0006811	DTR	LVLLNAIYLSAK	WKT	1317.81	0.000469	8.70699	0.0240746		3	sp|P05155|IC1_HUMAN/sp|P05155-2|IC1_HUMAN/sp|P05155-3|IC1_HUMAN/tr|H9KV48|H9KV48_HUMAN/	286,R,W/234,R,W/291,R,W/286,R,W/	1|	target	0	-2.74182	4
55317	KashinaA-20-L146-540-4hr-QEP.106143.106143.3.1.dta	106143	2968.39	3	0.0006811	TDR	FSSHVGGTLGQFYQEVLWGSPAASDDGR	RTL	2968.39	0.008007	8.40035	0.024076		3	sp|Q14624|ITIH4_HUMAN/sp|Q14624-2|ITIH4_HUMAN/sp|Q14624-3|ITIH4_HUMAN/sp|Q14624-4|ITIH4_HUMAN/tr|B7ZKJ8|B7ZKJ8_HUMAN/tr|H7C0L5|H7C0L5_HUMAN/	866,R,R/850,R,R/836,R,R/781,W,R/871,R,R/655,R,R/	1|	target	0	-2.33705	4
55318	KashinaA-20-L146-540-4hr-QEP.100314.100314.3.0.dta	100314	2533.24	3	0.0006811	VSK	GLLIFDASSSWGPQMSASVHLDSK	KKQ	2533.24	-0.00365	9.52176	0.0240779		3	sp|P04114|APOB_HUMAN/	1450,K,K/	1|	target	0	-1.67069	4
55319	KashinaA-20-L146-540-4hr-QEP.10461.10461.2.0.dta	10461	850.43	2	0.0006811	LSK	EAQEVFK	AIQ	850.43	-0.000583	8.58726	0.0240783		3	sp|P04114|APOB_HUMAN/	4278,K,A/	1|	target	0	-0.40518	0
55320	KashinaA-20-L146-540-4hr-QEP.33960.33960.4.2.dta	33960	2203.07	4	0.0006811	DQK	MRPSTDTITVMVENSHGLR	VRK	2203.05	0.017225	9.27108	0.0240837	0,Acetyl[AnyN-term];1,Oxidation[M];14,Deamidated[N];	3	sp|P0C0L5|CO4B_HUMAN/sp|P0C0L4|CO4A_HUMAN/sp|P0C0L4-2|CO4A_HUMAN/tr|A0A0G2JL54|A0A0G2JL54_HUMAN/tr|A0A140TA29|A0A140TA29_HUMAN/tr|A0A140TA49|A0A140TA49_HUMAN/tr|A0A140TA32|A0A140TA32_HUMAN/tr|A0A140TA44|A0A140TA44_HUMAN/tr|A0A0G2JPR0|A0A0G2JPR0_HUMAN/tr|F5GXS0|F5GXS0_HUMAN/	166,K,V/166,K,V/166,K,V/166,K,V/166,K,V/166,K,V/166,K,V/166,K,V/166,K,V/166,K,V/	1|0|0|0|	target	1	-3.49835	101
55321	KashinaA-20-L146-540-4hr-QEP.53913.53913.3.0.dta	53913	2349.17	3	0.0006811	SCR	ASQSVSSSYLSWYQQKPGQAPR	LLI	2349.16	0.011884	11.5206	0.0240849	9,Tyr->Gly[Y];	3	sp|A0A0C4DH55|KVD07_HUMAN/tr|A0A0C4DH90|A0A0C4DH90_HUMAN/	47,R,L/44,R,L/	1|0|	target	1	-1.23599	100
55322	KashinaA-20-L146-540-4hr-QEP.111934.111934.2.1.dta	111934	1707.8	2	0.0006811	LTR	MGPTELLIEMEDWK	GDK	1707.8	-0.000588	7.71073	0.0240889	10,Oxidation[M];	3	sp|P02675|FIBB_HUMAN/tr|D6REL8|D6REL8_HUMAN/	334,R,G/115,R,G/	1|0|	target	0	-1.07513	36
55323	KashinaA-20-L146-540-4hr-QEP.61149.61149.2.2.dta	61149	1245.66	2	0.0006811	WYN	LAIGSTCPWLK	KIM	1245.67	-0.001967	8.61087	0.0240896	7,Carbamidomethyl[C];	1	sp|P02760|AMBP_HUMAN/tr|S4R3Y4|S4R3Y4_HUMAN/	46,N,K/46,N,K/	1|0|	target	0	2.34201	32
55324	KashinaA-20-L146-540-4hr-QEP.28080.28080.3.1.dta	28080	2297.11	3	0.0006811	GHK	FKLDDDLEHQGGHVLDHGHK	HKH	2297.11	0.009163	9.61377	0.0240908		3	sp|P01042|KNG1_HUMAN/	476,K,H/	1|	target	1	-0.906261	68
55325	KashinaA-20-L146-540-4hr-QEP.8329.8329.2.0.dta	8329	1369.55	2	0.0006811	ENR	CVCPVSNAMCR	ELP	1369.55	-0.001744	10.7837	0.0240924	1,GG[C](Dicarbamidomethyl[C]);9,Oxidation[M];10,Carbamidomethyl[C];	3	sp|Q12805|FBLN3_HUMAN/sp|Q12805-2|FBLN3_HUMAN/sp|Q12805-3|FBLN3_HUMAN/sp|Q12805-4|FBLN3_HUMAN/sp|Q12805-5|FBLN3_HUMAN/tr|A0A0U1RQV3|A0A0U1RQV3_HUMAN/	376,R,E/368,R,E/375,R,E/375,R,E/238,R,E/163,R,E/	1|0|0|0|	target	0	-1.48577	32
55326	KashinaA-20-L146-540-4hr-QEP.18591.18591.4.2.dta	18591	2012.89	4	0.0006811	MNK	CHAGHLNGVYYQGGTYSK	AST	2012.89	0.003058	9.92409	0.0240946	1,Carbamidomethyl[C];7,Deamidated[N];	3	sp|P02679|FIBG_HUMAN/sp|P02679-2|FIBG_HUMAN/tr|C9JEU5|C9JEU5_HUMAN/tr|C9JC84|C9JC84_HUMAN/	364,K,A/364,K,A/372,K,A/372,K,A/	1|0|0|	target	0	-0.938915	36
55327	KashinaA-20-L146-540-4hr-QEP.35259.35259.2.0.dta	35259	1307.55	2	0.0006811	YDR	DNDGWLTSDPR	KQC	1307.55	-0.000462	7.98602	0.024095	5,Dioxidation[W];	3	sp|P02675|FIBB_HUMAN/tr|D6REL8|D6REL8_HUMAN/	410,R,K/191,R,K/	1|0|	target	0	-4.07342	32
55328	KashinaA-20-L146-540-4hr-QEP.116176.116176.3.1.dta	116176	2778.37	3	0.0006811	GFR	STQDTVIALDALSAYWIASHTTEER	GLN	2778.36	0.011629	9.29951	0.0240953		3	sp|P0C0L5|CO4B_HUMAN/sp|P0C0L4|CO4A_HUMAN/sp|P0C0L4-2|CO4A_HUMAN/tr|A0A0G2JL54|A0A0G2JL54_HUMAN/tr|A0A3B3ISD7|A0A3B3ISD7_HUMAN/tr|A0A140TA29|A0A140TA29_HUMAN/tr|A0A140TA49|A0A140TA49_HUMAN/tr|A0A140TA32|A0A140TA32_HUMAN/tr|A0A140TA44|A0A140TA44_HUMAN/tr|A0A0G2JPR0|A0A0G2JPR0_HUMAN/tr|A0A3B3ISA6|A0A3B3ISA6_HUMAN/tr|F5GXS0|F5GXS0_HUMAN/	1300,R,G/1300,R,G/1300,R,G/1300,R,G/41,R,G/1300,R,G/1300,R,G/1300,R,G/1300,R,G/1300,R,G/869,R,G/1300,R,G/	1|	target	0	1.10277	68
55329	KashinaA-20-L146-540-4hr-QEP.27048.27048.2.0.dta	27048	1318.67	2	0.0006811	THA	EVQLVQSGAEVK	KPG	1318.67	0.001093	11.9936	0.0240971	11,Val->Met[V];	1	sp|A0A0G2JMI3|HV692_HUMAN/sp|A0A0J9YXX1|HV5X1_HUMAN/sp|A0A0C4DH38|HV551_HUMAN/	19,A,K/19,A,K/19,A,K/	1|0|	target	0	-0.125559	32
55330	KashinaA-20-L146-540-4hr-QEP.64943.64943.5.0.dta	64943	3942.96	5	0.0006811	PSK	SFVHLEPMSHELPCGHTQTVQAHYILNGGTLLGLK	KLS	3942.96	-0.004171	10.5784	0.0240985	14,GG[C](Dicarbamidomethyl[C]);27,Deamidated[N];	3	sp|P01023|A2MG_HUMAN/	456,K,K/	1|0|0|	target	0	1.78912	36
55331	KashinaA-20-L146-540-4hr-QEP.30332.30332.2.0.dta	30332	888.515	2	0.0006811	SLR	LTVSIEAR	AAG	888.515	0.000286	7.53373	0.0240993		3	sp|P22792|CPN2_HUMAN/	533,R,A/	1|	target	0	-1.32905	0
55332	KashinaA-20-L146-540-4hr-QEP.41206.41206.3.2.dta	41206	1581.71	3	0.0006811	TSR	FSAICQGDGTWSPR	TPS	1581.71	-0.001775	7.77088	0.0241	5,Carbamidomethyl[C];	3	sp|P04003|C4BPA_HUMAN/	404,R,T/	1|0|	target	0	-4.04066	36
55333	KashinaA-20-L146-540-4hr-QEP.47761.47761.2.1.dta	47761	1725.77	2	0.0006811	VGK	IECVSAETTEDCIAK	IMN	1725.77	-0.001514	8.54932	0.024103	3,Carbamidomethyl[C];12,Carbamidomethyl[C];	3	sp|P02787|TRFE_HUMAN/	384,K,I/	1|0|0|	target	0	-0.099978	36
55334	KashinaA-20-L146-540-4hr-QEP.15151.15151.2.1.dta	15151	980.443	2	0.0006811	QNR	QDGSVDFGR	KWD	980.443	0.000107	6.33507	0.0241054		3	sp|P02675|FIBB_HUMAN/tr|D6REL8|D6REL8_HUMAN/	285,R,K/66,R,K/	1|	target	0	-1.39021	1
55335	KashinaA-20-L146-540-4hr-QEP.6383.6383.2.0.dta	6383	1279.48	2	0.0006811	PLN	DQDNEDCINR	HNV	1279.49	-0.001169	10.229	0.0241091	4,Deamidated[N];7,Carbamidomethyl[C];	1	sp|P01023|A2MG_HUMAN/	635,N,H/	1|0|0|	target	0	-0.364637	32
55336	KashinaA-20-L146-540-4hr-QEP.9731.9731.2.0.dta	9731	975.422	2	0.0006811	AVR	FVCNSGYK	IEG	975.424	-0.001676	8.32687	0.0241108	3,Carbamidomethyl[C];4,Deamidated[N];	3	sp|P08603|CFAH_HUMAN/sp|P08603-2|CFAH_HUMAN/tr|A0A0D9SG88|A0A0D9SG88_HUMAN/	175,R,I/175,R,I/175,R,I/	1|0|0|	target	0	-0.000256	32
55337	KashinaA-20-L146-540-4hr-QEP.38550.38550.3.0.dta	38550	1791.91	3	0.0006811	NNK	NYLAWYQQKPGQPPK	LLI	1791.92	-0.008762	13.2612	0.0241117	10,Pro->Ala[P];	3	sp|P06312|KV401_HUMAN/	56,K,L/	1|0|	target	1	-4.25929	100
55338	KashinaA-20-L146-540-4hr-QEP.40590.40590.2.1.dta	40590	1775.85	2	0.0006811	SLK	LSSVTAVDTAVYYCAR	___	1775.86	-0.015757	8.38559	0.0241129	14,Carbamidomethyl[C];	3	sp|A0A0C4DH34|HV428_HUMAN/	101,K,-/	1|0|	target	0	-0.463005	100
55339	KashinaA-20-L146-540-4hr-QEP.67825.67825.2.1.dta	67825	1221.59	2	0.0006811	RWK	NFPSPVDAAFR	QGH	1221.59	-0.001392	9.13026	0.0241195	1,Deamidated[N];	3	sp|P02790|HEMO_HUMAN/tr|Q9BS19|Q9BS19_HUMAN/	91,K,Q/91,K,Q/	1|0|	target	0	-0.609778	36
55340	KashinaA-20-L146-540-4hr-QEP.95404.95404.2.2.dta	95404	1627.94	2	0.0006811	SAR	PVAFSVVPTAAAAVSLK	VVA	1627.94	-0.000546	8.88709	0.0241233		3	sp|P0C0L4|CO4A_HUMAN/sp|P0C0L4-2|CO4A_HUMAN/tr|A0A0G2JL54|A0A0G2JL54_HUMAN/tr|A0A140TA29|A0A140TA29_HUMAN/tr|A0A140TA49|A0A140TA49_HUMAN/tr|A0A140TA32|A0A140TA32_HUMAN/tr|A0A140TA44|A0A140TA44_HUMAN/tr|A0A0G2JPR0|A0A0G2JPR0_HUMAN/	895,R,V/895,R,V/895,R,V/895,R,V/895,R,V/895,R,V/895,R,V/895,R,V/	1|	target	0	3.62182	4
55341	KashinaA-20-L146-540-4hr-QEP.5824.5824.3.0.dta	5824	1275.56	3	0.0006811	VLR	GSSVIHCDADSK	WNP	1275.56	-0.001851	9.57859	0.0241244	7,Carbamidomethyl[C];	3	sp|P04003|C4BPA_HUMAN/	274,R,W/	1|0|	target	0	-3.88297	36
55342	KashinaA-20-L146-540-4hr-QEP.54227.54227.3.0.dta	54227	1293.75	3	0.0006811	GAK	QSGLYFIKPLK	ANQ	1293.76	-0.002553	8.64736	0.0241291		3	sp|P02679|FIBG_HUMAN/sp|P02679-2|FIBG_HUMAN/tr|C9JPQ9|C9JPQ9_HUMAN/tr|C9JEU5|C9JEU5_HUMAN/tr|C9JC84|C9JC84_HUMAN/tr|C9JU00|C9JU00_HUMAN/	188,K,A/188,K,A/85,K,A/196,K,A/196,K,A/85,K,A/	1|	target	1	-2.14475	4
55343	KashinaA-20-L146-540-4hr-QEP.40661.40661.2.1.dta	40661	1599.8	2	0.0006811	TGK	RLMQCLPNPEDVK	MAL	1599.8	-0.000252	11.1521	0.0241334	5,Carbamidomethyl[C];	3	sp|P04003|C4BPA_HUMAN/	553,K,M/	1|0|	target	1	-0.322364	36
55344	KashinaA-20-L146-540-4hr-QEP.75829.75829.3.0.dta	75829	3169.51	3	0.0006811	TAR	NFPPSQDASGDLYTTSSQLTLPATQCLAGK	SVT	3169.5	0.011378	7.88133	0.0241348	1,Deamidated[N];26,Carbamidomethyl[C];	3	sp|P01876|IGHA1_HUMAN/tr|A0A286YEY1|A0A286YEY1_HUMAN/	51,R,S/51,R,S/	1|0|0|	target	0	2.47074	101
55345	KashinaA-20-L146-540-4hr-QEP.69197.69197.2.2.dta	69197	991.581	2	0.0006811	DIA	PTLTLYVGK	KQL	991.582	-0.000931	9.14868	0.0241386		1	sp|P00738|HPT_HUMAN/sp|P00738-2|HPT_HUMAN/sp|P00739|HPTR_HUMAN/sp|P00739-2|HPTR_HUMAN/tr|A0A087WU08|A0A087WU08_HUMAN/tr|J3QLC9|J3QLC9_HUMAN/tr|A0A0C4DGL8|A0A0C4DGL8_HUMAN/tr|A0A0A0MRD9|A0A0A0MRD9_HUMAN/tr|J3QR68|J3QR68_HUMAN/tr|H0Y300|H0Y300_HUMAN/tr|H3BS21|H3BS21_HUMAN/	218,A,K/159,A,K/160,A,K/197,A,K/93,A,K/177,A,K/159,A,K/93,A,K/216,A,K/254,A,K/119,A,K/	1|	target	0	0.977987	0
55346	KashinaA-20-L146-540-4hr-QEP.65606.65606.2.0.dta	65606	1368.59	2	0.0006811	YLR	TEHGSEMLFFGN	AIE	1368.59	-0.000799	11.776	0.0241449		2	sp|P04114|APOB_HUMAN/	2836,R,A/	1|	target	0	-0.326899	4
55347	KashinaA-20-L146-540-4hr-QEP.98996.98996.4.2.dta	98996	4364.04	4	0.0006811	VLL	MKPDAELSASSVYNLLPEKDLTGFPGPLNDQDNEDCINR	HNV	4364.03	0.005341	10.9808	0.0241456	33,Deamidated[N];36,Carbamidomethyl[C];	1	sp|P01023|A2MG_HUMAN/	606,L,H/	1|0|0|	target	2	-0.786202	36
55348	KashinaA-20-L146-540-4hr-QEP.23565.23565.2.0.dta	23565	1106.67	2	0.0006811	IEK	VQHIQLLQK	NVR	1106.67	0.003062	8.18963	0.0241496		3	sp|P02671|FIBA_HUMAN/sp|P02671-2|FIBA_HUMAN/tr|A0A087WUA0|A0A087WUA0_HUMAN/	148,K,N/148,K,N/148,K,N/	1|	target	0	-1.3111	0
55349	KashinaA-20-L146-540-4hr-QEP.128741.128741.3.2.dta	128741	1923.97	3	0.0006811	FLK	DSITTWEILAVSMSDKK	GIC	1923.97	-0.00015	7.82667	0.0241525		3	sp|P01024|CO3_HUMAN/	796,K,G/	1|	target	1	0.135481	5
55350	KashinaA-20-L146-540-4hr-QEP.119843.119843.2.0.dta	119843	1628.8	2	0.0006811	VLR	CEGPIPDVTFELLR	EGE	1628.8	-0.000434	6.62053	0.0241581	0,Pyro-carbamidomethyl[AnyN-termC];	3	sp|P04217|A1BG_HUMAN/sp|P04217-2|A1BG_HUMAN/	422,R,E/300,R,E/	1|0|	target	0	1.46503	36
55351	KashinaA-20-L146-540-4hr-QEP.39784.39784.2.0.dta	39784	2106.84	2	0.0006811	TKK	EDSCQLGYSAGPCMGMTSR	YFY	2106.83	0.005784	8.88355	0.0241683	4,Carbamidomethyl[C];13,Carbamidomethyl[C];	3	sp|P02760|AMBP_HUMAN/tr|S4R471|S4R471_HUMAN/	227,K,Y/118,K,Y/	1|0|0|	target	0	0.053047	36
55352	KashinaA-20-L146-540-4hr-QEP.128434.128434.4.0.dta	128434	2314.14	4	0.0006811	DVK	KLYHSEAFTVNFGDTEEAKK	QIN	2314.13	0.001408	9.74772	0.0241744		3	sp|P01009|A1AT_HUMAN/sp|P01009-2|A1AT_HUMAN/sp|P01009-3|A1AT_HUMAN/tr|A0A0G2JRN3|A0A0G2JRN3_HUMAN/tr|G3V2B9|G3V2B9_HUMAN/tr|A0A024R6I7|A0A024R6I7_HUMAN/	159,K,Q/159,K,Q/159,K,Q/159,K,Q/73,K,Q/159,K,Q/	1|	target	2	-1.68657	4
55353	KashinaA-20-L146-540-4hr-QEP.48569.48569.2.0.dta	48569	894.511	2	0.0006811	STK	LMNIFLK	DSI	894.512	-0.000211	9.28653	0.024176	2,Oxidation[M];	3	sp|P01024|CO3_HUMAN/	789,K,D/	1|0|	target	0	-3.75941	32
55354	KashinaA-20-L146-540-4hr-QEP.118540.118540.3.0.dta	118540	4991.11	3	0.0006811	RKP	LEKAVANFFSGSCAPCADGTDFPQLCQLCPGCGCSTLNQYFGYSGAFK	CLK	4991.1	0.010025	10.3376	0.0241848	3,Lys->Cys[K];	1	sp|P02787|TRFE_HUMAN/tr|C9JVG0|C9JVG0_HUMAN/	164,P,C/37,P,C/	1|0|	target	1	-3.37362	37
55355	KashinaA-20-L146-540-4hr-QEP.48777.48777.3.0.dta	48777	1716.86	3	0.0006811	GER	FTCTVTHTDLPSPLK	QTI	1716.86	-0.001548	8.36537	0.0241895	3,Carbamidomethyl[C];	3	sp|P01871|IGHM_HUMAN/sp|P01871-2|IGHM_HUMAN/	300,R,Q/300,R,Q/	1|0|	target	0	3.83299	36
55356	KashinaA-20-L146-540-4hr-QEP.97885.97885.3.0.dta	97885	1671.85	3	0.0006811	LQR	SYTVAIAGYALAQMGR	LKG	1671.85	-0.000495	8.07704	0.0241963		3	sp|P01024|CO3_HUMAN/tr|M0R0Q9|M0R0Q9_HUMAN/	1185,R,L/50,R,L/	1|	target	0	-0.598028	4
55357	KashinaA-20-L146-540-4hr-QEP.55775.55775.2.0.dta	55775	1005.61	2	0.0006811	APR	LLIYGASIR	ATG	1005.61	0.001361	7.12491	0.0241989		3	sp|A0A087WSY6|KVD15_HUMAN/	65,R,A/	1|	target	0	-2.29258	0
55358	KashinaA-20-L146-540-4hr-QEP.51437.51437.2.1.dta	51437	1470.78	2	0.0006811	LKR	IPIEDGSGEVVLSR	KVL	1470.78	-0.000861	8.45767	0.0242074		3	sp|P01024|CO3_HUMAN/	290,R,K/	1|	target	0	1.53358	4
55359	KashinaA-20-L146-540-4hr-QEP.12620.12620.2.1.dta	12620	1031.54	2	0.0006811	RDR	VVEESELAR	TAG	1031.54	0.00201	7.62441	0.0242081		3	sp|P02748|CO9_HUMAN/	145,R,T/	1|	target	0	-4.29617	0
55360	KashinaA-20-L146-540-4hr-QEP.84073.84073.3.0.dta	84073	1525.91	3	0.0006811	QPF	VQGLALYTPVVLPR	SLD	1525.91	0.0008	8.68795	0.0242129		1	sp|P01019|ANGT_HUMAN/	223,F,S/	1|	target	0	0.955082	4
55361	KashinaA-20-L146-540-4hr-QEP.56738.56738.2.6.dta	56738	1152.61	2	0.0006811	LPK	LSITGTYDLK	SVL	1152.61	-0.001408	8.87974	0.0242223	0,Acetyl[AnyN-term];	3	sp|P01009|A1AT_HUMAN/sp|P01009-2|A1AT_HUMAN/tr|A0A0G2JRN3|A0A0G2JRN3_HUMAN/tr|A0A024R6I7|A0A024R6I7_HUMAN/	314,K,S/314,K,S/314,K,S/314,K,S/	1|0|	target	0	0.117844	32
55362	KashinaA-20-L146-540-4hr-QEP.29224.29224.2.0.dta	29224	888.504	2	0.0006811	VHK	AVLTIDEK	GTE	888.504	0.000318	7.55413	0.0242245		3	sp|P01009|A1AT_HUMAN/sp|P20848|A1ATR_HUMAN/tr|A0A0G2JPK4|A0A0G2JPK4_HUMAN/tr|A0A024R6I7|A0A024R6I7_HUMAN/	359,K,G/361,V,G/362,V,G/359,K,G/	1|	target	0	-2.07211	0
55363	KashinaA-20-L146-540-4hr-QEP.9215.9215.2.0.dta	9215	1022.52	2	0.0006811	VKK	ATVVYQGER	VKI	1022.53	-0.001641	9.19454	0.0242247		3	sp|P02749|APOH_HUMAN/	270,K,V/	1|	target	0	-1.31018	4
55364	KashinaA-20-L146-540-4hr-QEP.44943.44943.2.2.dta	44943	1268.69	2	0.0006811	AHS	QVQLVQSGAEVK	KPG	1268.68	0.00433	9.92483	0.0242256	0,Gln->pyro-Glu[AnyN-termQ];	1	sp|A0A0C4DH31|HV118_HUMAN/sp|P01743|HV146_HUMAN/sp|A0A0C4DH29|HV103_HUMAN/sp|A0A0B4J2H0|HV69D_HUMAN/sp|A0A0C4DH33|HV124_HUMAN/sp|P01742|HV169_HUMAN/sp|P23083|HV102_HUMAN/sp|P0DP01|HV108_HUMAN/tr|A0A087WYE8|A0A087WYE8_HUMAN/tr|A0A075B7D0|A0A075B7D0_HUMAN/	19,S,K/19,S,K/19,S,K/19,S,K/19,A,K/19,S,K/19,S,K/19,S,K/19,S,K/19,S,K/	1|0|	target	0	1.28313	100
55365	KashinaA-20-L146-540-4hr-QEP.30614.30614.3.1.dta	30614	1639.85	3	0.0006811	IMK	YEASILTHDSSIR	YLQ	1639.85	0.001165	8.71292	0.0242259	0,mTRAQ_13C(6)15N(2)[AnyN-term];	3	sp|P02679|FIBG_HUMAN/sp|P02679-2|FIBG_HUMAN/tr|C9JPQ9|C9JPQ9_HUMAN/tr|C9JEU5|C9JEU5_HUMAN/tr|C9JC84|C9JC84_HUMAN/tr|C9JU00|C9JU00_HUMAN/	121,K,Y/121,K,Y/18,K,Y/121,K,Y/121,K,Y/18,K,Y/	1|0|	target	0	1.44098	37
55366	KashinaA-20-L146-540-4hr-QEP.77823.77823.3.0.dta	77823	1829.98	3	0.0006811	AER	SGIPIVTSPYQIHFTK	TPK	1829.98	0.001029	10.8418	0.0242271	0,Acetyl[AnyN-term];	3	sp|P01024|CO3_HUMAN/	343,R,T/	1|0|	target	0	0.96787	36
55367	KashinaA-20-L146-540-4hr-QEP.35119.35119.2.0.dta	35119	1235.62	2	0.0006811	YVK	VTSIQDWVQK	TIA	1235.63	-0.00278	10.0714	0.0242306	7,Dioxidation[W];	3	sp|P00738|HPT_HUMAN/sp|P00738-2|HPT_HUMAN/tr|A0A087WU08|A0A087WU08_HUMAN/tr|J3QLC9|J3QLC9_HUMAN/tr|A0A0C4DGL8|A0A0C4DGL8_HUMAN/tr|J3QR68|J3QR68_HUMAN/tr|H0Y300|H0Y300_HUMAN/	391,K,T/332,K,T/266,K,T/350,K,T/332,K,T/389,K,T/427,K,T/	1|0|	target	0	-3.33127	36
55368	KashinaA-20-L146-540-4hr-QEP.67266.67266.2.0.dta	67266	1114.69	2	0.0006811	SSL	SVPYVIVPLK	TGL	1114.69	0.001008	8.86584	0.024233		1	sp|P01024|CO3_HUMAN/	894,L,T/	1|	target	0	-0.632803	0
55369	KashinaA-20-L146-540-4hr-QEP.119548.119548.4.1.dta	119548	5008.14	4	0.0006811	LEK	AVANFFSGSCAPCADGTDFPQLCQLCPGCGCSTLNQYFGYSGAFK	CLK	5008.11	0.032239	10.6529	0.0242341	10,Cytopiloyne[C];	3	sp|P02787|TRFE_HUMAN/tr|C9JVG0|C9JVG0_HUMAN/	167,K,C/40,K,C/	1|0|	target	0	-3.48592	100
55370	KashinaA-20-L146-540-4hr-QEP.105523.105523.3.0.dta	105523	1671.85	3	0.0006811	LQR	SYTVAIAGYALAQMGR	LKG	1671.85	-0.000887	7.22903	0.0242367		3	sp|P01024|CO3_HUMAN/tr|M0R0Q9|M0R0Q9_HUMAN/	1185,R,L/50,R,L/	1|	target	0	-3.37519	4
55371	KashinaA-20-L146-540-4hr-QEP.24872.24872.2.1.dta	24872	880.441	2	0.0006811	QKR	LDGSVDFK	KNW	880.441	9e-06	7.88892	0.0242367		3	sp|P02679|FIBG_HUMAN/sp|P02679-2|FIBG_HUMAN/tr|C9JEU5|C9JEU5_HUMAN/tr|C9JC84|C9JC84_HUMAN/	223,R,K/223,R,K/231,R,K/231,R,K/	1|	target	0	-2.55488	0
55372	KashinaA-20-L146-540-4hr-QEP.38110.38110.2.2.dta	38110	1339.68	2	0.0006811	FNR	TTDVTQTFGIEK	YIP	1339.67	0.002609	8.63786	0.0242436		3	sp|Q04756|HGFA_HUMAN/tr|D6RAR4|D6RAR4_HUMAN/	469,R,Y/476,R,Y/	1|	target	0	3.51145	4
55373	KashinaA-20-L146-540-4hr-QEP.29195.29195.2.2.dta	29195	1109.58	2	0.0006811	DGR	LLEYDTVTR	EVK	1109.58	-0.004498	7.93962	0.0242448		3	sp|Q9HDC9|APMAP_HUMAN/sp|Q9HDC9-2|APMAP_HUMAN/tr|H0Y512|H0Y512_HUMAN/	238,R,E/238,R,E/223,R,E/	1|	target	0	-1.89863	64
55374	KashinaA-20-L146-540-4hr-QEP.45801.45801.2.0.dta	45801	2035.98	2	0.0006811	SEA	SYELTQPPSVSVSPGQTAR	ITC	2035.98	0.000229	10.7162	0.0242519	10,Val->Met[V];	1	sp|P01717|LV325_HUMAN/sp|A0A075B6K4|LV310_HUMAN/	19,A,I/19,A,I/	1|0|	target	0	-2.00134	36
55375	KashinaA-20-L146-540-4hr-QEP.24807.24807.2.0.dta	24807	1210.65	2	0.0006811	SLK	LPPNVVEESAR	ASV	1210.64	0.002529	7.64347	0.0242543		3	sp|P01023|A2MG_HUMAN/	934,K,A/	1|	target	0	0.436333	4
55376	KashinaA-20-L146-540-4hr-QEP.79659.79659.2.1.dta	79659	1994.04	2	0.0006811	YGK	KVEGTAFVIFGIQDGEQR	ISL	1994.03	0.001011	10.2155	0.0242545		3	sp|P01024|CO3_HUMAN/	263,K,I/	1|	target	1	-3.64509	4
55377	KashinaA-20-L146-540-4hr-QEP.61167.61167.2.0.dta	61167	1036.53	2	0.0006811	PNK	TEDTIFLR	EYQ	1036.53	0.000272	8.42064	0.0242583	0,Acetyl[AnyN-term];	3	sp|P19652|A1AG2_HUMAN/sp|P02763|A1AG1_HUMAN/	73,K,E/73,K,E/	1|0|	target	0	-1.92217	32
55378	KashinaA-20-L146-540-4hr-QEP.114813.114813.3.2.dta	114813	2089.98	3	0.0006811	GER	TYYIAAVEVEWDYSPQR	EWE	2089.99	-0.006827	8.13024	0.0242611		3	sp|P00450|CERU_HUMAN/tr|H7C5R1|H7C5R1_HUMAN/tr|E9PFZ2|E9PFZ2_HUMAN/	732,R,E/515,R,E/661,R,E/	1|	target	0	-1.72734	68
55379	KashinaA-20-L146-540-4hr-QEP.17256.17256.2.0.dta	17256	1637.77	2	0.0006811	NTK	ESSSHHPGIAEFPSR	GKS	1637.77	0.000878	8.16843	0.0242654		3	sp|P02671|FIBA_HUMAN/sp|P02671-2|FIBA_HUMAN/	558,K,G/558,K,G/	1|	target	0	-1.08899	4
55380	KashinaA-20-L146-540-4hr-QEP.18943.18943.2.1.dta	18943	1318.58	2	0.0006811	SLR	AEDTAVYYCAR	___	1318.57	0.010428	7.79093	0.0242659	9,Carbamidomethyl[C];	3	sp|P01762|HV311_HUMAN/sp|P01767|HV353_HUMAN/sp|A0A0B4J1X5|HV374_HUMAN/sp|A0A0C4DH42|HV366_HUMAN/sp|A0A0B4J1V1|HV321_HUMAN/sp|P01772|HV333_HUMAN/sp|P01763|HV348_HUMAN/sp|P01780|HV307_HUMAN/sp|A0A0J9YVY3|HV741_HUMAN/sp|P0DP02|HVC33_HUMAN/	106,R,-/105,R,-/106,R,-/105,R,-/106,R,-/106,R,-/106,R,-/106,R,-/106,K,-/106,R,-/	1|0|	target	0	-1.39235	96
55381	KashinaA-20-L146-540-4hr-QEP.76299.76299.4.1.dta	76299	2842.43	4	0.0006811	SDR	YVSHFETEGPHVLLYFDSVPTSR	ECV	2842.43	0.002495	13.0174	0.024267	17,Unknown_162[D];	3	sp|P0C0L5|CO4B_HUMAN/sp|P0C0L4|CO4A_HUMAN/sp|P0C0L4-2|CO4A_HUMAN/tr|A0A0G2JL54|A0A0G2JL54_HUMAN/tr|A0A140TA29|A0A140TA29_HUMAN/tr|A0A140TA49|A0A140TA49_HUMAN/tr|A0A140TA32|A0A140TA32_HUMAN/tr|A0A140TA44|A0A140TA44_HUMAN/tr|A0A0G2JPR0|A0A0G2JPR0_HUMAN/tr|F5GXS0|F5GXS0_HUMAN/	1510,R,E/1510,R,E/1464,R,E/1464,R,E/1464,R,E/1464,R,E/1464,R,E/1464,R,E/1510,R,E/1464,R,E/	1|0|	target	0	-0.013628	36
55382	KashinaA-20-L146-540-4hr-QEP.99794.99794.2.2.dta	99794	1552.67	2	0.0006811	VKS	QGVNDNEEGFFSAR	GHR	1552.67	0.001218	9.25574	0.0242687	0,Gln->pyro-Glu[AnyN-termQ];	1	sp|P02675|FIBB_HUMAN/	30,S,G/	1|0|	target	0	-1.58162	36
55383	KashinaA-20-L146-540-4hr-QEP.19670.19670.2.1.dta	19670	949.517	2	0.0006811	KSR	VTISVDTSK	NQF	949.52	-0.003201	7.74399	0.0242704		3	sp|P01825|HV459_HUMAN/sp|P0DP07|HV431_HUMAN/sp|P0DP06|HVD34_HUMAN/sp|A0A0C4DH41|HV461_HUMAN/sp|P06331|HV434_HUMAN/sp|P0DP08|HVD82_HUMAN/sp|P01824|HV439_HUMAN/tr|A0A0J9YWU9|A0A0J9YWU9_HUMAN/	85,R,N/87,L,N/87,R,N/87,R,N/92,R,N/86,R,N/94,R,N/87,R,N/	1|	target	0	-2.65587	64
55384	KashinaA-20-L146-540-4hr-QEP.70430.70430.2.0.dta	70430	1030.54	2	0.0006811	GKK	YFIDFVAR	ETT	1030.54	0.000548	6.9498	0.0242725		3	sp|P01042|KNG1_HUMAN/sp|P01042-2|KNG1_HUMAN/sp|P01042-3|KNG1_HUMAN/	316,K,E/316,K,E/280,K,E/	1|	target	0	-1.99439	0
55385	KashinaA-20-L146-540-4hr-QEP.19445.19445.2.0.dta	19445	949.522	2	0.0006811	KSR	VTISVDTSK	NQF	949.52	0.001929	7.65025	0.0242789		3	sp|P01825|HV459_HUMAN/sp|P0DP07|HV431_HUMAN/sp|P0DP06|HVD34_HUMAN/sp|A0A0C4DH41|HV461_HUMAN/sp|P06331|HV434_HUMAN/sp|P0DP08|HVD82_HUMAN/sp|P01824|HV439_HUMAN/tr|A0A0J9YWU9|A0A0J9YWU9_HUMAN/	85,R,N/87,L,N/87,R,N/87,R,N/92,R,N/86,R,N/94,R,N/87,R,N/	1|	target	0	0.617601	0
55386	KashinaA-20-L146-540-4hr-QEP.101967.101967.2.1.dta	101967	1831.85	2	0.0006811	GLK	QFSFPLSSEPFQGSYK	VVV	1831.85	-0.004294	9.45303	0.024281	0,Gln->pyro-Glu[AnyN-termQ];	3	sp|P01023|A2MG_HUMAN/	188,K,V/	1|0|	target	0	-3.63612	36
55387	KashinaA-20-L146-540-4hr-QEP.43926.43926.2.0.dta	43926	1152.51	2	0.0006811	FPR	HPNVFGFCR	ADL	1152.51	0.000232	8.98184	0.0242815	8,DeStreak[C];	3	sp|P04196|HRG_HUMAN/	210,R,A/	1|0|	target	0	-3.53295	32
55388	KashinaA-20-L146-540-4hr-QEP.92187.92187.2.0.dta	92187	1143.65	2	0.0006811	TMM	VLVNYIFFK	AKW	1143.64	0.001374	7.40009	0.0242858	4,Deamidated[N];	3	sp|P01011|AACT_HUMAN/sp|P01011-2|AACT_HUMAN/sp|P08185|CBG_HUMAN/tr|G3V350|G3V350_HUMAN/tr|G3V595|G3V595_HUMAN/	205,M,A/205,M,E/195,L,G/195,L,G/205,M,A/	1|0|	target	0	-2.04578	32
55389	KashinaA-20-L146-540-4hr-QEP.106318.106318.2.0.dta	106318	1917.95	2	0.0006811	ALQ	MSLDYGFVTPLTSMSIR	GMA	1917.94	0.000626	9.58586	0.0242976		1	sp|P19827|ITIH1_HUMAN/sp|P19827-2|ITIH1_HUMAN/sp|P19827-3|ITIH1_HUMAN/tr|H7C5I0|H7C5I0_HUMAN/tr|H7C0N0|H7C0N0_HUMAN/	595,Q,G/453,Q,G/307,Q,G/18,Q,G/148,Q,G/	1|	target	0	-0.947037	4
55390	KashinaA-20-L146-540-4hr-QEP.26569.26569.2.0.dta	26569	1774.84	2	0.0006811	SWA	NFMLTQPHSVSESPGK	TVT	1774.84	0.000432	12.3296	0.0243009	3,Oxidation[M];	1	sp|P01721|LV657_HUMAN/	19,A,T/	1|0|	target	0	0.7321	36
55391	KashinaA-20-L146-540-4hr-QEP.121700.121700.2.0.dta	121700	1820.83	2	0.0006811	QLK	SGTASVVCLLNNFYPR	EAK	1820.84	-0.00707	11.9003	0.0243016	1,Phospho[S];	3	sp|P01834|IGKC_HUMAN/tr|A0A5H1ZRQ3|A0A5H1ZRQ3_HUMAN/	19,K,E/19,K,E/	1|0|	target	0	1.08937	101
55392	KashinaA-20-L146-540-4hr-QEP.52608.52608.2.2.dta	52608	1190.56	2	0.0006811	ITR	SGIECQLWR	SRY	1190.56	0.001803	9.1253	0.0243023	0,Acetyl[AnyN-term];5,Carbamidomethyl[C];	3	sp|P00734|THRB_HUMAN/tr|C9JV37|C9JV37_HUMAN/tr|E9PIT3|E9PIT3_HUMAN/	124,R,S/114,R,S/124,R,S/	1|0|0|	target	0	-2.10033	32
55393	KashinaA-20-L146-540-4hr-QEP.18598.18598.2.0.dta	18598	862.526	2	0.0006811	TYK	VTSTLTIK	ESD	862.524	0.001653	7.20254	0.0243083		3	sp|P01871|IGHM_HUMAN/sp|P01871-2|IGHM_HUMAN/	177,K,E/177,K,E/	1|	target	0	0.872028	0
55394	KashinaA-20-L146-540-4hr-QEP.117594.117594.4.1.dta	117594	4989.1	4	0.0006811	EKA	VANFFSGSCAPCADGTDFPQLCQLCPGCGCSTLNQYFGYSGAFK	CLK	4989.1	0.001299	11.5132	0.0243095	9,Bodipy[C];	1	sp|P02787|TRFE_HUMAN/tr|C9JVG0|C9JVG0_HUMAN/	168,A,C/41,A,C/	1|0|	target	0	1.04361	36
55395	KashinaA-20-L146-540-4hr-QEP.88469.88469.2.0.dta	88469	2017.99	2	0.0006811	SPK	VFPLSLDSTPQDGNVVVAC	LVQ	2017.99	-0.004648	11.9312	0.0243095	19,Carbamidomethyl[C];	2	sp|P01877|IGHA2_HUMAN/tr|A0A0G2JMB2|A0A0G2JMB2_HUMAN/tr|A0A286YEY5|A0A286YEY5_HUMAN/	7,K,L/7,K,L/7,K,L/	1|0|	target	0	-2.01847	36
55396	KashinaA-20-L146-540-4hr-QEP.98036.98036.5.0.dta	98036	3625.66	5	0.0006811	PSK	GHESCMGAVVSEYFVLTAAHCFTVDDKEHSIK	VSV	3625.64	0.023104	10.8339	0.024317	0,Acetyl[AnyN-term];6,Oxidation[M];21,Carbamidomethyl[C];	3	sp|P00751|CFAB_HUMAN/sp|P00751-2|CFAB_HUMAN/tr|B4E1Z4|B4E1Z4_HUMAN/tr|E7ETN3|E7ETN3_HUMAN/tr|A0A0G2JH38|A0A0G2JH38_HUMAN/	506,K,V/506,K,V/1008,K,V/857,K,V/506,K,V/	1|0|0|0|	target	1	1.80613	101
55397	KashinaA-20-L146-540-4hr-QEP.65194.65194.5.0.dta	65194	3091.59	5	0.0006811	WVR	LHLLNIGGSQDIHVVHFHGQTLLENGNK	QHQ	3091.61	-0.019376	9.53065	0.0243197	25,Deamidated[N];	3	sp|P12259|FA5_HUMAN/tr|A0A0A0MRJ7|A0A0A0MRJ7_HUMAN/	1827,R,Q/1832,R,Q/	1|0|	target	0	-1.82208	100
55398	KashinaA-20-L146-540-4hr-QEP.45126.45126.3.0.dta	45126	2135.96	3	0.0006811	QWK	VDNALQSGNSQESVTEQDSK	DST	2135.97	-0.006676	6.89275	0.0243201		3	sp|P01834|IGKC_HUMAN/tr|A0A5H1ZRQ3|A0A5H1ZRQ3_HUMAN/	42,K,D/42,K,D/	1|	target	0	1.87881	68
55399	KashinaA-20-L146-540-4hr-QEP.109609.109609.4.1.dta	109609	3205.58	4	0.0006811	SLK	YNILPEKEEFPFALGVQTLPQTCDEPK	AHT	3205.58	-0.000338	9.32738	0.0243249	0,Acetyl[AnyN-term];23,Carbamidomethyl[C];	3	sp|P01023|A2MG_HUMAN/	1329,K,A/	1|0|0|	target	1	4.33098	36
55400	KashinaA-20-L146-540-4hr-QEP.128523.128523.4.0.dta	128523	3587.89	4	0.0006811	LSK	SGNTFRPEVHLLPPPSEELALNELVTLTCLARG	FSP	3587.89	-0.001919	16.7816	0.024328	8,Methyl[E];	2	sp|P01876|IGHA1_HUMAN/sp|P01877|IGHA2_HUMAN/tr|A0A286YEY1|A0A286YEY1_HUMAN/tr|A0A0G2JMB2|A0A0G2JMB2_HUMAN/tr|A0A286YEY5|A0A286YEY5_HUMAN/	221,K,F/208,K,F/221,K,F/208,K,F/208,K,F/	1|0|	target	2	0.000877	36
55401	KashinaA-20-L146-540-4hr-QEP.51369.51369.2.0.dta	51369	1339.67	2	0.0006811	NAK	NSLYLQMNSLR	AED	1339.67	-0.001443	8.52174	0.0243356	8,Deamidated[N];	3	sp|P01762|HV311_HUMAN/sp|P01766|HV313_HUMAN/sp|A0A0C4DH32|HV320_HUMAN/sp|A0A0B4J1V1|HV321_HUMAN/sp|P01763|HV348_HUMAN/sp|P01782|HV309_HUMAN/sp|P01780|HV307_HUMAN/sp|P0DP04|HV43D_HUMAN/sp|A0A0B4J1X8|HV343_HUMAN/tr|A0A075B7F0|A0A075B7F0_HUMAN/tr|S4R460|S4R460_HUMAN/tr|A0A0B4J2B5|A0A0B4J2B5_HUMAN/	95,K,A/94,K,A/95,K,A/95,K,A/95,K,A/95,K,A/95,K,A/95,K,A/95,K,T/94,K,A/76,K,A/76,K,A/	1|0|	target	0	-0.443502	36
55402	KashinaA-20-L146-540-4hr-QEP.108077.108077.2.2.dta	108077	1436.76	2	0.0006811	MNK	NVVFVIDISGSMR	GQK	1436.76	0.002701	8.70079	0.0243379		3	sp|P19827|ITIH1_HUMAN/sp|P19827-2|ITIH1_HUMAN/sp|P19827-3|ITIH1_HUMAN/	291,K,G/149,K,G/3,K,G/	1|	target	0	-0.29571	4
55403	KashinaA-20-L146-540-4hr-QEP.108705.108705.3.0.dta	108705	1878.89	3	0.0006811	VSR	SEFPESWLWNVEDLK	EPP	1878.89	0.001089	7.96124	0.0243389		3	sp|P01024|CO3_HUMAN/	764,R,E/	1|	target	0	-0.451951	4
55404	KashinaA-20-L146-540-4hr-QEP.92742.92742.3.1.dta	92742	1784.82	3	0.0006811	TTK	EQLGEFYEALDCLR	IPK	1784.82	0.00364	8.23393	0.0243391	0,Acetyl[AnyN-term];12,Carbamidomethyl[C];	3	sp|P02763|A1AG1_HUMAN/	153,K,I/	1|0|0|	target	0	-0.17667	37
55405	KashinaA-20-L146-540-4hr-QEP.34028.34028.2.0.dta	34028	970.554	2	0.0006811	QQK	QLEQVIAK	DLL	970.557	-0.002974	9.49137	0.0243429	0,Acetyl[AnyN-term];	3	sp|P02671|FIBA_HUMAN/sp|P02671-2|FIBA_HUMAN/tr|A0A087WUA0|A0A087WUA0_HUMAN/	202,K,D/202,K,D/202,K,D/	1|0|	target	0	-5.1968	96
55406	KashinaA-20-L146-540-4hr-QEP.95456.95456.2.1.dta	95456	1345.65	2	0.0006811	FDK	SCAVAEYGVYVK	VTS	1345.65	-0.000149	9.08834	0.0243474	2,Carbamidomethyl[C];	3	sp|P00738|HPT_HUMAN/sp|P00738-2|HPT_HUMAN/sp|P00739|HPTR_HUMAN/sp|P00739-2|HPTR_HUMAN/tr|A0A087WU08|A0A087WU08_HUMAN/tr|J3QLC9|J3QLC9_HUMAN/tr|A0A0C4DGL8|A0A0C4DGL8_HUMAN/tr|A0A0A0MRD9|A0A0A0MRD9_HUMAN/tr|J3QR68|J3QR68_HUMAN/tr|H0Y300|H0Y300_HUMAN/	379,K,V/320,K,V/321,K,V/358,K,V/254,K,V/338,K,V/320,K,V/254,K,V/377,K,V/415,K,V/	1|0|	target	0	-0.733151	36
55407	KashinaA-20-L146-540-4hr-QEP.112229.112229.2.0.dta	112229	1932.04	2	0.0006811	TFN	KITPNLAEFAFSLYR	QLA	1932.04	-0.002419	10.3359	0.0243493	0,CarboxymethylDMAP[AnyN-term];	1	sp|P01009|A1AT_HUMAN/sp|P01009-2|A1AT_HUMAN/sp|P01009-3|A1AT_HUMAN/tr|A0A0B4J278|A0A0B4J278_HUMAN/tr|A0A0G2JRN3|A0A0G2JRN3_HUMAN/tr|G3V387|G3V387_HUMAN/tr|A0A024R6I7|A0A024R6I7_HUMAN/tr|G3V544|G3V544_HUMAN/tr|G3V5R8|G3V5R8_HUMAN/	48,N,Q/48,N,Q/48,N,Q/48,N,Q/48,N,Q/48,N,Q/48,N,Q/48,N,Q/48,N,Q/	1|0|	target	1	-0.818426	37
55408	KashinaA-20-L146-540-4hr-QEP.122350.122350.2.2.dta	122350	1891.86	2	0.0006811	AKR	LYGSEAFATDFQDSAAAK	KLI	1891.87	-0.013913	9.46289	0.0243548		3	sp|P01011|AACT_HUMAN/sp|P01011-2|AACT_HUMAN/tr|G3V595|G3V595_HUMAN/	159,R,K/159,R,K/159,R,K/	1|	target	0	-1.08687	68
55409	KashinaA-20-L146-540-4hr-QEP.32640.32640.2.0.dta	32640	1179.6	2	0.0006811	QTK	YEELQITAGR	HGD	1179.6	-0.002007	8.22159	0.0243577		3	sp|P04259|K2C6B_HUMAN/sp|P04264|K2C1_HUMAN/	359,K,H/376,K,H/	1|	target	0	-1.86114	4
55410	KashinaA-20-L146-540-4hr-QEP.76074.76074.3.0.dta	76074	2370.17	3	0.0006811	ITK	QQNAQGGFSSTQDTVVALHALSK	YGA	2370.17	2.4e-05	9.12782	0.0243624	0,Gln->pyro-Glu[AnyN-termQ];	3	sp|P01023|A2MG_HUMAN/	1240,K,Y/	1|0|	target	0	-0.686747	36
55411	KashinaA-20-L146-540-4hr-QEP.110258.110258.2.0.dta	110258	1160.59	2	0.0006811	TGK	WFYIASAFR	NEE	1160.59	0.000498	8.35815	0.0243631		3	sp|P19652|A1AG2_HUMAN/sp|P02763|A1AG1_HUMAN/	42,K,N/42,K,N/	1|	target	0	-0.355261	4
55412	KashinaA-20-L146-540-4hr-QEP.21438.21438.2.1.dta	21438	1028.6	2	0.0006811	VGK	KQLVEIEK	VVL	1028.6	0.00049	10.1672	0.0243662	0,Acetyl[AnyN-term];	3	sp|P00738|HPT_HUMAN/sp|P00738-2|HPT_HUMAN/sp|P00739|HPTR_HUMAN/sp|P00739-2|HPTR_HUMAN/tr|A0A087WU08|A0A087WU08_HUMAN/tr|J3QLC9|J3QLC9_HUMAN/tr|A0A0C4DGL8|A0A0C4DGL8_HUMAN/tr|A0A0A0MRD9|A0A0A0MRD9_HUMAN/tr|J3QR68|J3QR68_HUMAN/tr|H0Y300|H0Y300_HUMAN/tr|H3BS21|H3BS21_HUMAN/	227,K,V/168,K,V/169,K,V/206,K,V/102,K,V/186,K,V/168,K,V/102,K,V/225,K,V/263,K,V/128,K,V/	1|0|	target	1	2.18566	32
55413	KashinaA-20-L146-540-4hr-QEP.31670.31670.2.0.dta	31670	1434.77	2	0.0006811	DIK	IRLENEIQTYR	SLL	1434.77	-0.004044	11.19	0.0243667		3	sp|P13645|K1C10_HUMAN/	439,K,S/	1|	target	1	-2.49131	4
55414	KashinaA-20-L146-540-4hr-QEP.100729.100729.2.0.dta	100729	1224.64	2	0.0006811	KMK	YWGVASFLQK	GND	1224.64	-0.000229	9.1778	0.0243679	0,Delta_H(2)C(2)[AnyN-term];	3	sp|P02753|RET4_HUMAN/tr|Q5VY30|Q5VY30_HUMAN/	107,K,G/105,K,G/	1|0|	target	0	-3.81093	32
55415	KashinaA-20-L146-540-4hr-QEP.82748.82748.2.0.dta	82748	1029.58	2	0.0006811	SPR	QIQVSWLR	EGK	1029.58	0.000202	7.54563	0.0243686		3	sp|P01871|IGHM_HUMAN/sp|P01871-2|IGHM_HUMAN/	142,R,E/142,R,E/	1|	target	0	-2.47854	0
55416	KashinaA-20-L146-540-4hr-QEP.75781.75781.3.2.dta	75781	1666.7	3	0.0006811	NLK	LLDNWDSVTSTFSK	LRE	1666.7	-0.001555	10.1839	0.024371	6,Cation_Fe[II][D];	3	sp|P02647|APOA1_HUMAN/tr|F8W696|F8W696_HUMAN/	69,K,L/47,K,L/	1|0|	target	0	-0.873628	36
55417	KashinaA-20-L146-540-4hr-QEP.70185.70185.2.0.dta	70185	1864.92	2	0.0006811	WIR	TFVPGCQPGEFTLGNIK	SYP	1864.93	-0.001562	10.4959	0.0243726	6,Carbamidomethyl[C];	3	sp|P80188|NGAL_HUMAN/sp|P80188-2|NGAL_HUMAN/tr|X6R8F3|X6R8F3_HUMAN/	101,R,S/101,R,S/103,R,S/	1|0|	target	0	1.95987	36
55418	KashinaA-20-L146-540-4hr-QEP.78079.78079.2.0.dta	78079	1247.66	2	0.0006811	LLR	ITLPDFTGDLR	IPH	1247.66	-0.002686	8.33939	0.0243733		3	sp|P18428|LBP_HUMAN/	56,R,I/	1|	target	0	-0.953049	4
55419	KashinaA-20-L146-540-4hr-QEP.28400.28400.3.1.dta	28400	2265.93	3	0.0006811	SAK	SCESNSPFPVHPGTAECCTK	EGL	2265.92	0.013853	12.5984	0.0243757	2,Carbamidomethyl[C];5,Deamidated[N];18,GG[C](Dicarbamidomethyl[C]);	3	sp|P02774|VTDB_HUMAN/sp|P02774-3|VTDB_HUMAN/tr|D6RF35|D6RF35_HUMAN/tr|D6RF20|D6RF20_HUMAN/tr|D6RBJ7|D6RBJ7_HUMAN/	94,K,E/113,K,E/94,K,E/94,K,E/94,K,E/	1|0|0|0|	target	0	-0.287318	100
55420	KashinaA-20-L146-540-4hr-QEP.112471.112471.3.0.dta	112471	1899.88	3	0.0006811	CEK	FSGQLNSHGCFYQQVK	TKV	1899.88	0.002329	9.90808	0.024381	10,Carbamidomethyl[C];	3	sp|P01023|A2MG_HUMAN/	289,K,T/	1|0|	target	0	-0.201037	36
55421	KashinaA-20-L146-540-4hr-QEP.5003.5003.3.0.dta	5003	1728.77	3	0.0006811	EIT	RGGSTSYGTGSETESPR	NPS	1728.78	-0.005329	12.6908	0.0243833		1	sp|P02671|FIBA_HUMAN/sp|P02671-2|FIBA_HUMAN/	270,T,N/270,T,N/	1|	target	1	-2.60201	68
55422	KashinaA-20-L146-540-4hr-QEP.49941.49941.3.0.dta	49941	1528.74	3	0.0006811	NSR	FATTFYQHLADSK	NDN	1528.74	-0.000575	8.7236	0.0243859		3	sp|P01008|ANT3_HUMAN/tr|Q8TCE1|Q8TCE1_HUMAN/	89,R,N/89,R,N/	1|	target	0	-3.61087	4
55423	KashinaA-20-L146-540-4hr-QEP.28170.28170.2.0.dta	28170	858.494	2	0.0006811	TSA	QLVELEK	EFH	858.493	0.000491	8.44321	0.0243962		3	sp|P31249|HXD3_HUMAN/sp|O43365|HXA3_HUMAN/sp|P14651|HXB3_HUMAN/sp|P14651-2|HXB3_HUMAN/sp|P14651-3|HXB3_HUMAN/sp|P00738|HPT_HUMAN/sp|P00738-2|HPT_HUMAN/sp|P00739|HPTR_HUMAN/sp|P00739-2|HPTR_HUMAN/REV_sp|P30622|CLIP1_HUMAN/REV_sp|P30622-1|CLIP1_HUMAN/REV_sp|P30622-2|CLIP1_HUMAN/tr|A0A087WU08|A0A087WU08_HUMAN/tr|J3QLC9|J3QLC9_HUMAN/tr|A0A0C4DGL8|A0A0C4DGL8_HUMAN/tr|A0A0A0MRD9|A0A0A0MRD9_HUMAN/tr|F8VXG0|F8VXG0_HUMAN/tr|J3QR68|J3QR68_HUMAN/REV_tr|A0A3B3ITA2|A0A3B3ITA2_HUMAN/tr|H0Y300|H0Y300_HUMAN/tr|H3BS21|H3BS21_HUMAN/	204,A,E/201,A,E/198,A,E/125,A,E/66,A,E/228,K,V/169,K,V/170,K,V/207,K,V/689,A,V/689,A,V/689,A,V/103,K,V/187,K,V/169,K,V/103,K,V/64,A,E/226,K,V/691,A,V/264,K,V/129,K,V/	1|	target	0	-0.194426	0
55424	KashinaA-20-L146-540-4hr-QEP.109182.109182.3.0.dta	109182	3028.5	3	0.0006811	VDR	AISGGSIQIENGYFVHYFAPEGLTTMPK	NVV	3028.48	0.019175	9.01827	0.0243983	11,Deamidated[N];	3	sp|Q14624|ITIH4_HUMAN/sp|Q14624-2|ITIH4_HUMAN/sp|Q14624-3|ITIH4_HUMAN/sp|Q14624-4|ITIH4_HUMAN/tr|B7ZKJ8|B7ZKJ8_HUMAN/tr|H7C0L5|H7C0L5_HUMAN/	245,R,N/245,R,N/245,R,N/245,R,N/245,R,N/103,R,N/	1|0|	target	0	-0.887932	100
55425	KashinaA-20-L146-540-4hr-QEP.14035.14035.3.1.dta	14035	1336.57	3	0.0006811	TVR	WCAVSEHEATK	CQS	1336.57	-0.000533	8.43249	0.0243983	2,DeStreak[C];	3	sp|P02787|TRFE_HUMAN/tr|F8WC57|F8WC57_HUMAN/tr|F8WEK9|F8WEK9_HUMAN/tr|F8WCI6|F8WCI6_HUMAN/	26,R,C/26,R,C/26,R,C/26,R,C/	1|0|	target	0	3.82217	32
55426	KashinaA-20-L146-540-4hr-QEP.105545.105545.5.0.dta	105545	3733.62	5	0.0006811	SER	GSAGHWTSESSVSGSTGQWHSESGSFRPDSPGSGNAR	PNN	3733.62	-0.00264	8.28173	0.0244005		3	sp|P02671|FIBA_HUMAN/sp|P02671-2|FIBA_HUMAN/	367,R,P/367,R,P/	1|	target	1	-0.430492	4
55427	KashinaA-20-L146-540-4hr-QEP.115377.115377.2.0.dta	115377	1160.59	2	0.0006811	TGK	WFYIASAFR	NEE	1160.59	-0.001028	8.47736	0.0244012		3	sp|P19652|A1AG2_HUMAN/sp|P02763|A1AG1_HUMAN/	42,K,N/42,K,N/	1|	target	0	-0.286179	4
55428	KashinaA-20-L146-540-4hr-QEP.41819.41819.3.1.dta	41819	1445.72	3	0.0006811	MMK	RLGMFNIQHCK	KLS	1445.71	0.001675	11.1431	0.0244038	0,Acetyl[AnyN-term];10,Carbamidomethyl[C];	3	sp|P01009|A1AT_HUMAN/sp|P01009-2|A1AT_HUMAN/sp|P01009-3|A1AT_HUMAN/tr|A0A0G2JRN3|A0A0G2JRN3_HUMAN/tr|A0A024R6I7|A0A024R6I7_HUMAN/	246,K,K/246,K,K/246,K,K/246,K,K/246,K,K/	1|0|0|	target	1	-0.821647	36
55429	KashinaA-20-L146-540-4hr-QEP.59817.59817.2.4.dta	59817	1978	2	0.0006811	CEV	QLVESGGGLVQPGGSLR	LSC	1978	0.004232	9.8583	0.02441	5,Hex(2)[S];	1	sp|A0A0B4J1Y9|HV372_HUMAN/sp|P01766|HV313_HUMAN/sp|A0A0B4J1X5|HV374_HUMAN/sp|A0A0J9YX35|HV64D_HUMAN/sp|P01764|HV323_HUMAN/sp|P01763|HV348_HUMAN/sp|A0A0C4DH35|HV335_HUMAN/sp|P01780|HV307_HUMAN/sp|A0A0C4DH30|HV316_HUMAN/tr|A0A075B7F1|A0A075B7F1_HUMAN/tr|S4R3C0|S4R3C0_HUMAN/tr|S4R460|S4R460_HUMAN/tr|A0A075B7D8|A0A075B7D8_HUMAN/tr|A0A075B7E8|A0A075B7E8_HUMAN/tr|A0A0B4J2B5|A0A0B4J2B5_HUMAN/tr|A0A4W8ZXM2|A0A4W8ZXM2_HUMAN/	21,V,L/21,V,L/21,V,L/21,V,L/21,V,L/21,V,L/21,V,L/21,V,L/21,V,L/21,V,L/21,V,L/2,V,L/21,V,L/21,V,L/2,V,L/2,V,L/	1|0|	target	0	0.314956	37
55430	KashinaA-20-L146-540-4hr-QEP.32003.32003.2.0.dta	32003	1445.69	2	0.0006811	LAR	PQGSCSLEGVEIK	GGS	1445.69	-0.002962	7.24944	0.0244102	0,Acetyl[AnyN-term];5,Carbamidomethyl[C];	3	sp|P00751|CFAB_HUMAN/sp|P00751-2|CFAB_HUMAN/tr|C9JRT3|C9JRT3_HUMAN/tr|B4E1Z4|B4E1Z4_HUMAN/tr|A0A0G2JH38|A0A0G2JH38_HUMAN/	32,R,G/32,R,G/32,R,G/534,R,G/32,Q,G/	1|0|0|	target	0	-0.809733	37
55431	KashinaA-20-L146-540-4hr-QEP.29579.29579.2.0.dta	29579	969.503	2	0.0006811	YPR	VEYGFQVK	VLR	969.504	-0.000537	7.81133	0.0244128		3	sp|P0C0L5|CO4B_HUMAN/sp|P0C0L4|CO4A_HUMAN/sp|P0C0L4-2|CO4A_HUMAN/tr|A0A0G2JL54|A0A0G2JL54_HUMAN/tr|A0A140TA29|A0A140TA29_HUMAN/tr|A0A140TA49|A0A140TA49_HUMAN/tr|A0A140TA32|A0A140TA32_HUMAN/tr|A0A140TA44|A0A140TA44_HUMAN/tr|A0A0G2JPR0|A0A0G2JPR0_HUMAN/tr|A0A3B3ISA6|A0A3B3ISA6_HUMAN/tr|F5GXS0|F5GXS0_HUMAN/	1622,R,V/1622,R,V/1576,R,V/1576,R,V/1576,R,V/1576,R,V/1576,R,V/1576,R,V/1622,R,V/1174,R,V/1576,R,V/	1|	target	0	-0.527722	0
55432	KashinaA-20-L146-540-4hr-QEP.67319.67319.3.1.dta	67319	2264.95	3	0.0006811	QHR	FWGFHDCTHQEDVAVICSG	___	2264.95	0.001019	8.12651	0.0244143	7,Carbamidomethyl[C];17,Carbamidomethyl[C];	3	sp|O43866|CD5L_HUMAN/	328,R,-/	1|0|0|	target	0	1.93056	36
55433	KashinaA-20-L146-540-4hr-QEP.86845.86845.3.0.dta	86845	2537.17	3	0.0006811	SGK	DYAGVFSDAGLTFTSSSGQQTAQR	AEL	2537.15	0.01281	9.57628	0.0244157	0,Carbamyl[AnyN-term];	3	sp|P01024|CO3_HUMAN/	633,K,A/	1|0|	target	0	-1.15641	101
55434	KashinaA-20-L146-540-4hr-QEP.76869.76869.2.0.dta	76869	1086.57	2	0.0006811	NER	VMPICLPSK	DYA	1086.57	0.000668	7.25491	0.0244167	0,Acetyl[AnyN-term];5,Carbamidomethyl[C];	3	sp|P00738|HPT_HUMAN/sp|P00738-2|HPT_HUMAN/sp|P00739|HPTR_HUMAN/sp|P00739-2|HPTR_HUMAN/tr|A0A087WU08|A0A087WU08_HUMAN/tr|J3QLC9|J3QLC9_HUMAN/tr|A0A0C4DGL8|A0A0C4DGL8_HUMAN/tr|A0A0A0MRD9|A0A0A0MRD9_HUMAN/tr|J3QR68|J3QR68_HUMAN/tr|H0Y300|H0Y300_HUMAN/tr|H3BS21|H3BS21_HUMAN/	261,R,D/202,R,D/203,R,N/240,R,N/136,R,D/220,R,D/202,R,D/136,R,N/259,R,D/297,R,D/162,R,D/	1|0|0|	target	0	-1.80217	32
55435	KashinaA-20-L146-540-4hr-QEP.11044.11044.2.0.dta	11044	1367.61	2	0.0006811	GQL	NSHGCFYQQVK	TKV	1367.62	-0.00388	11.7051	0.0244271	5,Carbamidomethyl[C];	1	sp|P01023|A2MG_HUMAN/	294,L,T/	1|0|	target	0	-4.2229	36
55436	KashinaA-20-L146-540-4hr-QEP.58532.58532.2.0.dta	58532	1034.53	2	0.0006811	GLK	DNVFDGLVR	VTQ	1034.53	0.001517	7.6113	0.0244286		3	sp|P04114|APOB_HUMAN/	4168,K,V/	1|	target	0	1.68377	0
55437	KashinaA-20-L146-540-4hr-QEP.13071.13071.3.0.dta	13071	1208.53	3	0.0006811	LKK	EEFHEQSFR	VEK	1208.53	-0.000375	7.93231	0.0244295		3	sp|Q14520|HABP2_HUMAN/sp|Q14520-2|HABP2_HUMAN/	382,K,V/356,K,V/	1|	target	0	-1.14306	0
55438	KashinaA-20-L146-540-4hr-QEP.112276.112276.3.0.dta	112276	2849.34	3	0.0006811	CGE	QNMIGMTPTVIAVHYLDETEQWEK	FGL	2849.35	-0.006397	11.5246	0.0244302	3,Oxidation[M];	1	sp|P01024|CO3_HUMAN/	1012,E,F/	1|0|	target	0	-0.121412	37
55439	KashinaA-20-L146-540-4hr-QEP.49816.49816.2.3.dta	49816	1196.57	2	0.0006811	FRK	ADGSYAAWLSR	GSS	1196.57	-0.001198	8.42709	0.0244312		3	sp|P0C0L5|CO4B_HUMAN/sp|P0C0L4|CO4A_HUMAN/sp|P0C0L4-2|CO4A_HUMAN/tr|A0A0G2JL54|A0A0G2JL54_HUMAN/tr|A0A140TA29|A0A140TA29_HUMAN/tr|A0A140TA49|A0A140TA49_HUMAN/tr|A0A140TA32|A0A140TA32_HUMAN/tr|A0A140TA44|A0A140TA44_HUMAN/tr|A0A0G2JPR0|A0A0G2JPR0_HUMAN/tr|A0A3B3ISA6|A0A3B3ISA6_HUMAN/tr|F5GXS0|F5GXS0_HUMAN/	1061,K,G/1061,K,D/1061,K,D/1061,K,G/1061,K,G/1061,K,D/1061,K,D/1061,K,D/1061,K,D/630,K,G/1061,K,G/	1|	target	0	0.030374	4
55440	KashinaA-20-L146-540-4hr-QEP.80392.80392.3.2.dta	80392	2662.26	3	0.0006811	GWK	TGCSLMGASVDSTLAFNTYVHFQGK	MKG	2662.26	-0.004414	9.72488	0.0244376	3,Cys->Met[C];	3	sp|P01019|ANGT_HUMAN/	262,K,M/	1|0|	target	0	-2.46386	37
55441	KashinaA-20-L146-540-4hr-QEP.38550.38550.2.1.dta	38550	1195.54	2	0.0006811	VKK	DSGFQMNQLR	GKK	1195.55	-0.007763	8.69069	0.0244429		3	sp|P02787|TRFE_HUMAN/	122,K,G/	1|	target	0	-5.50939	64
55442	KashinaA-20-L146-540-4hr-QEP.50737.50737.2.0.dta	50737	1159.54	2	0.0006811	ALR	VELEDWNGR	TST	1159.54	0.00502	8.8987	0.0244438	0,Acetyl[AnyN-term];	3	sp|P02679|FIBG_HUMAN/sp|P02679-2|FIBG_HUMAN/tr|C9JEU5|C9JEU5_HUMAN/tr|C9JC84|C9JC84_HUMAN/	273,R,T/273,R,T/281,R,T/281,R,T/	1|0|	target	0	4.73312	96
55443	KashinaA-20-L146-540-4hr-QEP.121448.121448.2.0.dta	121448	1290.68	2	0.0006811	LKK	LSFYYLIMAK	GGI	1290.68	-0.001264	7.56438	0.0244467	0,Acetyl[AnyN-term];	3	sp|P01023|A2MG_HUMAN/tr|H0YFH1|H0YFH1_HUMAN/	492,K,G/10,K,G/	1|0|	target	0	-2.6835	32
55444	KashinaA-20-L146-540-4hr-QEP.42694.42694.3.0.dta	42694	2367.06	3	0.0006811	KPK	APVGHFYEPQAPSAEVEMTSY	VLL	2367.06	0.001828	14.327	0.0244472	18,Carbamidomethyl[M];	2	sp|P01023|A2MG_HUMAN/	1190,K,V/	1|0|	target	0	-2.14339	36
55445	KashinaA-20-L146-540-4hr-QEP.55133.55133.2.3.dta	55133	1265.56	2	0.0006811	NNK	EGYYGYTGAFR	CLV	1265.56	0.001786	8.98358	0.0244512	0,Glu->pyro-Glu[AnyN-termE];	3	sp|P02787|TRFE_HUMAN/tr|H7C5E8|H7C5E8_HUMAN/	530,K,C/87,K,C/	1|0|	target	0	-0.743175	36
55446	KashinaA-20-L146-540-4hr-QEP.43025.43025.2.1.dta	43025	1289.68	2	0.0006811	MYL	IQPDSSVKPYR	VYC	1289.68	-0.001957	8.59232	0.0244574		1	sp|P02675|FIBB_HUMAN/tr|D6REL8|D6REL8_HUMAN/	256,L,V/37,L,V/	1|	target	1	1.56414	0
55447	KashinaA-20-L146-540-4hr-QEP.29720.29720.2.1.dta	29720	842.533	2	0.0006811	GAR	VVLVAVDK	GVF	842.535	-0.001165	7.81092	0.0244612		3	sp|P01024|CO3_HUMAN/	592,R,G/	1|	target	0	-4.9056	0
55448	KashinaA-20-L146-540-4hr-QEP.54623.54623.2.0.dta	54623	1203.63	2	0.0006811	YVK	VTSIQDWVQK	TIA	1203.64	-0.002613	7.02921	0.0244622		3	sp|P00738|HPT_HUMAN/sp|P00738-2|HPT_HUMAN/tr|A0A087WU08|A0A087WU08_HUMAN/tr|J3QLC9|J3QLC9_HUMAN/tr|A0A0C4DGL8|A0A0C4DGL8_HUMAN/tr|J3QR68|J3QR68_HUMAN/tr|H0Y300|H0Y300_HUMAN/	391,K,T/332,K,T/266,K,T/350,K,T/332,K,T/389,K,T/427,K,T/	1|	target	0	-2.14167	0
55449	KashinaA-20-L146-540-4hr-QEP.17080.17080.2.0.dta	17080	1012.58	2	0.0006811	SEK	AKPALEDLR	QGL	1012.58	-0.000984	6.88054	0.0244655		3	sp|P02647|APOA1_HUMAN/tr|F8W696|F8W696_HUMAN/	230,K,Q/208,K,Q/	1|	target	1	-2.8003	0
55450	KashinaA-20-L146-540-4hr-QEP.30838.30838.2.0.dta	30838	1149.53	2	0.0006811	PKQ	YAYWYQQK	PGQ	1149.54	-0.001381	8.07053	0.0244665		3	sp|P01717|LV325_HUMAN/sp|A0A075B6K0|LV316_HUMAN/sp|A0A075B6K4|LV310_HUMAN/	49,Q,P/49,K,P/49,K,S/	1|	target	0	3.45395	0
55451	KashinaA-20-L146-540-4hr-QEP.57881.57881.2.0.dta	57881	1134.53	2	0.0006811	HMK	CFLAFTQTK	TFH	1134.53	-3.5e-05	9.54798	0.0244677	1,DeStreak[C];	3	sp|P05452|TETN_HUMAN/tr|E9PHK0|E9PHK0_HUMAN/	80,K,T/38,K,T/	1|0|	target	0	1.91504	32
55452	KashinaA-20-L146-540-4hr-QEP.110602.110602.2.0.dta	110602	1166.62	2	0.0006811	RRR	DGYLFQLLR	IAD	1166.62	-0.001087	8.04481	0.0244803	0,Acetyl[AnyN-term];	3	sp|P04196|HRG_HUMAN/	43,R,I/	1|0|	target	0	-1.5201	32
55453	KashinaA-20-L146-540-4hr-QEP.40783.40783.2.0.dta	40783	1006.51	2	0.0006811	VGR	VGYVSGWGR	NAN	1006.51	0.000769	8.05948	0.0244854	0,Delta_H(2)C(2)[AnyN-term];	3	sp|P00738|HPT_HUMAN/sp|P00738-2|HPT_HUMAN/tr|A0A087WU08|A0A087WU08_HUMAN/tr|J3QLC9|J3QLC9_HUMAN/tr|A0A0C4DGL8|A0A0C4DGL8_HUMAN/tr|J3QR68|J3QR68_HUMAN/tr|H0Y300|H0Y300_HUMAN/tr|H3BS21|H3BS21_HUMAN/	277,R,N/218,R,N/152,R,N/236,R,N/218,R,N/275,R,N/313,R,N/178,R,N/	1|0|	target	0	-2.60303	32
55454	KashinaA-20-L146-540-4hr-QEP.36215.36215.3.0.dta	36215	3061.52	3	0.0006811	MRI	VCLVLSVVGTAWTADSGEGDFLAEGGGVR	GPR	3061.52	0.002896	9.70325	0.0244911	2,Ub-amide[C];	1	sp|P02671|FIBA_HUMAN/sp|P02671-2|FIBA_HUMAN/tr|A0A087WUA0|A0A087WUA0_HUMAN/	6,I,G/6,I,G/6,I,G/	1|0|	target	0	1.49493	36
55455	KashinaA-20-L146-540-4hr-QEP.103647.103647.3.1.dta	103647	2207.04	3	0.0006811	QYK	EGFGHLSPTGTTEFWLGNEK	IHL	2207.04	5.2e-05	7.64299	0.0244923		3	sp|P02679|FIBG_HUMAN/sp|P02679-2|FIBG_HUMAN/tr|C9JEU5|C9JEU5_HUMAN/tr|C9JC84|C9JC84_HUMAN/	238,K,I/238,K,I/246,K,I/246,K,I/	1|	target	0	-0.403677	4
55456	KashinaA-20-L146-540-4hr-QEP.15266.15266.2.0.dta	15266	1068.48	2	0.0006811	TVR	ITCQGDSLR	SYY	1068.48	0.000282	8.61143	0.0245011	3,DeStreak[C];	3	sp|P01714|LV319_HUMAN/	38,R,S/	1|0|	target	0	0.392617	32
55457	KashinaA-20-L146-540-4hr-QEP.52160.52160.2.3.dta	52160	1338.71	2	0.0006811	KNK	YGMVAQVTQTLK	LED	1338.71	0.001994	8.80989	0.0245021		3	sp|P04114|APOB_HUMAN/tr|A8MUN2|A8MUN2_HUMAN/	275,K,L/275,K,L/	1|	target	0	1.80623	4
55458	KashinaA-20-L146-540-4hr-QEP.42883.42883.3.0.dta	42883	2187.03	3	0.0006811	DVK	KLYHSEAFTVNFGDTEEAK	KQI	2187.02	0.009319	9.58765	0.0245035	11,Deamidated[N];	3	sp|P01009|A1AT_HUMAN/sp|P01009-2|A1AT_HUMAN/sp|P01009-3|A1AT_HUMAN/tr|A0A0G2JRN3|A0A0G2JRN3_HUMAN/tr|G3V2B9|G3V2B9_HUMAN/tr|A0A024R6I7|A0A024R6I7_HUMAN/	159,K,K/159,K,K/159,K,K/159,K,K/73,K,K/159,K,K/	1|0|	target	1	-1.84421	100
55459	KashinaA-20-L146-540-4hr-QEP.56691.56691.3.0.dta	56691	1416.83	3	0.0006811	DVK	MVSGFIPLKPTVK	MLE	1416.83	-5.8e-05	9.54384	0.0245045		3	sp|P20742|PZP_HUMAN/sp|P20742-2|PZP_HUMAN/sp|P01023|A2MG_HUMAN/	1390,K,M/1176,K,M/1384,K,M/	1|	target	1	-2.35575	4
55460	KashinaA-20-L146-540-4hr-QEP.37434.37434.2.0.dta	37434	1029.49	2	0.0006811	KLK	NSLFEYQK	NNK	1029.49	-3.3e-05	7.84365	0.0245049	1,Deamidated[N];	3	sp|P02671|FIBA_HUMAN/sp|P02671-2|FIBA_HUMAN/tr|A0A087WUA0|A0A087WUA0_HUMAN/	89,K,N/89,K,N/89,K,N/	1|0|	target	0	-3.98586	32
55461	KashinaA-20-L146-540-4hr-QEP.28470.28470.2.1.dta	28470	1015.54	2	0.0006811	KVK	DISEVVTPR	FLC	1015.54	-0.00146	8.23507	0.0245066		3	sp|P00751|CFAB_HUMAN/tr|B4E1Z4|B4E1Z4_HUMAN/tr|E7ETN3|E7ETN3_HUMAN/tr|H7C5H1|H7C5H1_HUMAN/	670,K,F/1172,K,F/1021,K,F/211,K,F/	1|	target	0	-0.837669	0
55462	KashinaA-20-L146-540-4hr-QEP.99755.99755.3.0.dta	99755	1952.94	3	0.0006811	WAK	NLNEKDYELLCLDGTR	KPV	1952.94	-6e-05	8.81557	0.0245097	11,Carbamidomethyl[C];	3	sp|P02787|TRFE_HUMAN/	571,K,K/	1|0|	target	1	-2.99207	36
55463	KashinaA-20-L146-540-4hr-QEP.66101.66101.2.0.dta	66101	1283.57	2	0.0006811	QKK	WQEEMELYR	QKV	1283.57	0.000828	7.08819	0.0245121		3	sp|P02647|APOA1_HUMAN/tr|F8W696|F8W696_HUMAN/	131,K,Q/109,K,Q/	1|	target	0	-2.48406	0
55464	KashinaA-20-L146-540-4hr-QEP.47846.47846.2.0.dta	47846	911.519	2	0.0006811	QQK	QLEQVIAK	DLL	911.52	-0.000226	8.92228	0.0245126	0,Gln->pyro-Glu[AnyN-termQ];	3	sp|P02671|FIBA_HUMAN/sp|P02671-2|FIBA_HUMAN/tr|A0A087WUA0|A0A087WUA0_HUMAN/	202,K,D/202,K,D/202,K,D/	1|0|	target	0	-1.17105	32
55465	KashinaA-20-L146-540-4hr-QEP.42058.42058.2.1.dta	42058	1288.63	2	0.0006811	ESK	AGGSWDLAVQER	AAR	1288.63	0.0008	6.69637	0.0245246		3	sp|P22792|CPN2_HUMAN/	463,K,A/	1|	target	0	-2.62772	4
55466	KashinaA-20-L146-540-4hr-QEP.21455.21455.3.1.dta	21455	2548.28	3	0.0006811	NTR	KPVDEYKDCHLAQVPSHTVVAR	SMG	2548.3	-0.013845	12.4989	0.024525	9,Delta_H(4)C(3)O(1)[C];	3	sp|P02787|TRFE_HUMAN/	251,R,S/	1|0|	target	2	1.56985	100
55467	KashinaA-20-L146-540-4hr-QEP.75941.75941.3.0.dta	75941	2631.16	3	0.0006811	RVR	LLNNWDVCADMVGTFTDTEDPAK	FKM	2631.14	0.023845	11.2621	0.0245262	8,DeStreak[C];	3	sp|P02753|RET4_HUMAN/tr|Q5VY30|Q5VY30_HUMAN/	80,R,F/78,R,F/	1|0|	target	0	-3.07791	100
55468	KashinaA-20-L146-540-4hr-QEP.7566.7566.2.0.dta	7566	1178.47	2	0.0006811	TPR	NQEACELSNN	___	1178.47	0.000211	8.48787	0.0245274	5,Carbamidomethyl[C];	3	sp|O95445|APOM_HUMAN/sp|O95445-2|APOM_HUMAN/	178,R,-/106,R,-/	1|0|	target	0	-0.034174	36
55469	KashinaA-20-L146-540-4hr-QEP.20649.20649.2.0.dta	20649	1102.52	2	0.0006811	RDR	DGNTLTYYR	RPW	1102.52	0.002931	8.13401	0.0245286		3	sp|P02748|CO9_HUMAN/	185,R,R/	1|	target	0	-0.017251	0
55470	KashinaA-20-L146-540-4hr-QEP.121615.121615.3.0.dta	121615	3313.58	3	0.0006811	QEK	TAMDVFVCTYFMPAAQLPELPDVELPTNK	DVC	3313.58	-0.002172	9.22968	0.0245301	3,Oxidation[M];8,Carbamidomethyl[C];	3	sp|P02774|VTDB_HUMAN/sp|P02774-2|VTDB_HUMAN/sp|P02774-3|VTDB_HUMAN/tr|D6RF35|D6RF35_HUMAN/tr|D6RBJ7|D6RBJ7_HUMAN/	303,K,D/181,K,D/322,K,D/303,K,D/303,K,D/	1|0|0|	target	0	1.35905	36
55471	KashinaA-20-L146-540-4hr-QEP.80369.80369.3.1.dta	80369	1462.85	3	0.0006811	WDR	VKDLATVYVDVLK	DSG	1462.85	-0.001199	8.24316	0.0245303		3	sp|P02647|APOA1_HUMAN/	34,R,D/	1|	target	1	-3.56271	4
55472	KashinaA-20-L146-540-4hr-QEP.49904.49904.2.0.dta	49904	1186.51	2	0.0006811	IPR	SDVMYTDWK	KDK	1186.51	0.000987	9.03387	0.0245329	0,Acetyl[AnyN-term];	3	sp|P19652|A1AG2_HUMAN/	170,R,K/	1|0|	target	0	-2.30384	32
55473	KashinaA-20-L146-540-4hr-QEP.88186.88186.4.1.dta	88186	2417.08	4	0.0006811	YPK	LLQDEFPGIPSPLDAAVECHRG	ECQ	2417.08	0.00672	15.942	0.0245332	5,Cation_Fe[III][E];	2	sp|P02790|HEMO_HUMAN/tr|Q9BS19|Q9BS19_HUMAN/	130,K,E/130,K,E/	1|0|	target	1	3.43267	36
55474	KashinaA-20-L146-540-4hr-QEP.23005.23005.2.0.dta	23005	888.504	2	0.0006811	VHK	AVLTIDEK	GTE	888.504	-0.000118	6.61259	0.0245372		3	sp|P01009|A1AT_HUMAN/sp|P20848|A1ATR_HUMAN/tr|A0A0G2JPK4|A0A0G2JPK4_HUMAN/tr|A0A024R6I7|A0A024R6I7_HUMAN/	359,K,G/361,V,G/362,V,G/359,K,G/	1|	target	0	-1.3342	0
55475	KashinaA-20-L146-540-4hr-QEP.121394.121394.4.1.dta	121394	4111.05	4	0.0006811	SCK	ASQDIDDDMNWYQQKPGEAAIFIIQEATTLVPGIPPR	FSG	4111.05	0.006754	10.3405	0.0245394	10,Asn->Pro[N];	3	sp|P06315|KV502_HUMAN/	44,K,F/	1|0|	target	1	2.84267	36
55476	KashinaA-20-L146-540-4hr-QEP.34967.34967.2.0.dta	34967	1307.55	2	0.0006811	YDR	DNDGWLTSDPR	KQC	1307.55	0.000621	7.7241	0.0245411	5,Dioxidation[W];	3	sp|P02675|FIBB_HUMAN/tr|D6REL8|D6REL8_HUMAN/	410,R,K/191,R,K/	1|0|	target	0	-2.62073	32
55477	KashinaA-20-L146-540-4hr-QEP.40402.40402.2.1.dta	40402	1627.79	2	0.0006811	DTR	YSPSFQGQVTISADK	SIS	1627.8	-0.00268	8.3616	0.0245411		3	sp|A0A0C4DH38|HV551_HUMAN/	78,R,S/	1|	target	0	-3.31826	4
55478	KashinaA-20-L146-540-4hr-QEP.91828.91828.3.1.dta	91828	2171.07	3	0.0006811	EKK	LISVDTEHSNIYLQNGPDR	IGR	2171.07	-0.000814	9.3635	0.024542		3	sp|P00450|CERU_HUMAN/tr|E9PFZ2|E9PFZ2_HUMAN/	43,K,I/43,K,I/	1|	target	0	3.42827	4
55479	KashinaA-20-L146-540-4hr-QEP.116865.116865.2.1.dta	116865	2504.07	2	0.0006811	PQL	CQLCPGCGCSTLNQYFGYSGAFK	CLK	2504.05	0.016986	10.4583	0.0245437	1,Carbamidomethyl[C];	1	sp|P02787|TRFE_HUMAN/tr|C9JVG0|C9JVG0_HUMAN/	189,L,C/62,L,C/	1|0|	target	0	-2.16091	100
55480	KashinaA-20-L146-540-4hr-QEP.44627.44627.2.0.dta	44627	930.516	2	0.0006811	VHK	AVLTIDEK	GTE	930.514	0.001441	7.91249	0.0245444	0,Acetyl[AnyN-term];	3	sp|P01009|A1AT_HUMAN/sp|P20848|A1ATR_HUMAN/tr|A0A0G2JPK4|A0A0G2JPK4_HUMAN/tr|A0A024R6I7|A0A024R6I7_HUMAN/	359,K,G/361,V,G/362,V,G/359,K,G/	1|0|	target	0	-1.18746	32
55481	KashinaA-20-L146-540-4hr-QEP.38001.38001.2.0.dta	38001	1045.53	2	0.0006811	QEK	LSPLGEEMR	DRA	1045.53	0.000265	9.24721	0.0245468	6,Methyl[E];	3	sp|P02647|APOA1_HUMAN/tr|F8W696|F8W696_HUMAN/	164,K,D/142,K,D/	1|0|	target	0	-4.27351	32
55482	KashinaA-20-L146-540-4hr-QEP.100864.100864.2.2.dta	100864	1926.06	2	0.0006811	CIR	VSVQLEASPAFLAVPVEK	EQA	1926.06	-0.000552	11.4611	0.0245478	0,Acetyl[AnyN-term];	3	sp|P01023|A2MG_HUMAN/	823,R,E/	1|0|	target	0	2.15429	36
55483	KashinaA-20-L146-540-4hr-QEP.16322.16322.2.0.dta	16322	1592.75	2	0.0006811	KVK	AHYGGFTVQNEANK	YQI	1592.75	0.002984	10.8074	0.0245526	2,Carbamidomethyl[H];	3	sp|P02675|FIBB_HUMAN/tr|D6REL8|D6REL8_HUMAN/	353,K,Y/134,K,Y/	1|0|	target	0	-1.22949	36
55484	KashinaA-20-L146-540-4hr-QEP.58355.58355.3.1.dta	58355	1413.79	3	0.0006811	___	WILTAAHTLYPK	WRS	1413.79	0.001051	8.99289	0.0245552		3	sp|Q9NZP8|C1RL_HUMAN/sp|P00736|C1R_HUMAN/tr|H0YFL7|H0YFL7_HUMAN/tr|B4DPQ0|B4DPQ0_HUMAN/tr|A0A3B3ISR2|A0A3B3ISR2_HUMAN/tr|A0A3B3ITU4|A0A3B3ITU4_HUMAN/tr|F5H2D0|F5H2D0_HUMAN/	276,R,D/495,R,E/109,R,D/509,R,E/495,R,E/141,R,E/461,R,E/	1|	target	0	1.8616	4
55485	KashinaA-20-L146-540-4hr-QEP.42098.42098.3.1.dta	42098	1857.87	3	0.0006811	EGK	LQHLENELTHDIITK	FLE	1857.88	-0.008897	11.0692	0.0245576	5,Cation_Fe[II][E];	3	sp|P01009|A1AT_HUMAN/sp|P01009-2|A1AT_HUMAN/sp|P01009-3|A1AT_HUMAN/tr|A0A0G2JRN3|A0A0G2JRN3_HUMAN/tr|A0A024R6I7|A0A024R6I7_HUMAN/	283,K,F/283,K,F/283,K,F/283,K,F/283,K,F/	1|0|	target	0	2.16811	100
55486	KashinaA-20-L146-540-4hr-QEP.25853.25853.2.0.dta	25853	888.504	2	0.0006811	VHK	AVLTIDEK	GTE	888.504	0.000197	7.38811	0.0245593		3	sp|P01009|A1AT_HUMAN/sp|P20848|A1ATR_HUMAN/tr|A0A0G2JPK4|A0A0G2JPK4_HUMAN/tr|A0A024R6I7|A0A024R6I7_HUMAN/	359,K,G/361,V,G/362,V,G/359,K,G/	1|	target	0	1.31876	0
55487	KashinaA-20-L146-540-4hr-QEP.95147.95147.3.1.dta	95147	2903.42	3	0.0006811	TGD	PQSKPLGDWAAGTMDPESSIFIEDAIK	YFK	2903.41	0.002446	13.5335	0.0245607		1	sp|O14791|APOL1_HUMAN/sp|O14791-2|APOL1_HUMAN/sp|O14791-3|APOL1_HUMAN/tr|B1AH94|B1AH94_HUMAN/tr|B1AH96|B1AH96_HUMAN/	46,D,Y/62,D,Y/28,D,Y/75,D,Y/46,D,Y/	1|	target	1	-2.35282	4
55488	KashinaA-20-L146-540-4hr-QEP.98079.98079.2.2.dta	98079	1697.84	2	0.0006811	VPK	SSSNEEVMFLTVQVK	GPT	1697.84	-0.002767	7.51032	0.0245617		3	sp|P01023|A2MG_HUMAN/tr|F8W7L3|F8W7L3_HUMAN/	93,K,G/93,K,G/	1|	target	0	1.38843	4
55489	KashinaA-20-L146-540-4hr-QEP.124777.124777.3.0.dta	124777	1907.96	3	0.0006811	VHK	AVLDVFEEGTEASAATAVK	ITL	1907.96	0.0019	7.69449	0.0245619		3	sp|P01011|AACT_HUMAN/tr|G3V3A0|G3V3A0_HUMAN/	360,K,I/142,K,I/	1|	target	0	1.19497	4
55490	KashinaA-20-L146-540-4hr-QEP.74919.74919.4.0.dta	74919	3039.53	4	0.0006811	RPY	SIHAHGVQTESSTVTPTLPGETLTYVWK	IPE	3039.54	-0.007135	10.3739	0.0245657		1	sp|P00450|CERU_HUMAN/tr|H7C5R1|H7C5R1_HUMAN/tr|E9PFZ2|E9PFZ2_HUMAN/	832,Y,I/615,Y,I/761,Y,I/	1|	target	0	-2.83311	4
55491	KashinaA-20-L146-540-4hr-QEP.59008.59008.2.0.dta	59008	1283.57	2	0.0006811	QKK	WQEEMELYR	QKV	1283.57	-0.002444	7.62911	0.0245703		3	sp|P02647|APOA1_HUMAN/tr|F8W696|F8W696_HUMAN/	131,K,Q/109,K,Q/	1|	target	0	-2.48095	0
55492	KashinaA-20-L146-540-4hr-QEP.135136.135136.2.0.dta	135136	2662.24	2	0.0006811	PLK	ANQQFLVYCEIDGSGNGWTVFQK	RLD	2662.22	0.014847	10.4001	0.024572	9,Carbamidomethyl[C];16,Deamidated[N];	3	sp|P02679|FIBG_HUMAN/sp|P02679-2|FIBG_HUMAN/tr|C9JPQ9|C9JPQ9_HUMAN/tr|C9JEU5|C9JEU5_HUMAN/tr|C9JC84|C9JC84_HUMAN/tr|C9JU00|C9JU00_HUMAN/	199,K,R/199,K,R/96,K,-/207,K,R/207,K,R/96,K,R/	1|0|0|	target	0	0.939413	104
55493	KashinaA-20-L146-540-4hr-QEP.57550.57550.3.0.dta	57550	1845.89	3	0.0006811	TTK	TYFPHFDLSHGSAQVK	GHG	1845.89	-0.001691	9.93891	0.0245744	0,C+12[AnyN-term];	3	sp|P69905|HBA_HUMAN/tr|G3V1N2|G3V1N2_HUMAN/tr|A0A2R8Y7C0|A0A2R8Y7C0_HUMAN/	41,K,G/9,K,G/31,K,G/	1|0|	target	0	-1.75974	36
55494	KashinaA-20-L146-540-4hr-QEP.30125.30125.2.2.dta	30125	2135.97	2	0.0006811	QWK	VDNALQSGNSQESVTEQDSK	DST	2135.97	6.6e-05	8.92533	0.0245746		3	sp|P01834|IGKC_HUMAN/tr|A0A5H1ZRQ3|A0A5H1ZRQ3_HUMAN/	42,K,D/42,K,D/	1|	target	0	-0.22049	4
55495	KashinaA-20-L146-540-4hr-QEP.84014.84014.3.1.dta	84014	2110.08	3	0.0006811	EMK	LHTEAQIQEEGTVVELTGR	QSS	2110.08	-0.00076	8.12016	0.0245748		3	sp|P01023|A2MG_HUMAN/	319,K,Q/	1|	target	0	-0.580872	4
55496	KashinaA-20-L146-540-4hr-QEP.5381.5381.2.0.dta	5381	1037.49	2	0.0006811	VEF	TVSGTDCVAK	EAT	1037.49	-0.002418	8.83452	0.0245768	7,Carbamidomethyl[C];	1	sp|P02765|FETUA_HUMAN/tr|C9JV77|C9JV77_HUMAN/	201,F,E/202,F,E/	1|0|	target	0	-0.898482	32
55497	KashinaA-20-L146-540-4hr-QEP.28131.28131.3.0.dta	28131	2057.78	3	0.0006811	GYK	IEGDEEMHCSDDGFWSK	EKP	2057.79	-0.001527	11.5861	0.0245854	7,Oxidation[M];9,Carbamidomethyl[C];	3	sp|P08603|CFAH_HUMAN/sp|P08603-2|CFAH_HUMAN/tr|A0A0D9SG88|A0A0D9SG88_HUMAN/	183,K,E/183,K,E/183,K,E/	1|0|0|	target	0	-0.192524	36
55498	KashinaA-20-L146-540-4hr-QEP.28945.28945.2.1.dta	28945	1033.55	2	0.0006811	TCR	FAGVFHVEK	NGR	1033.55	-0.000952	8.81162	0.0245885		3	sp|P16070|CD44_HUMAN/sp|P16070-3|CD44_HUMAN/sp|P16070-4|CD44_HUMAN/sp|P16070-5|CD44_HUMAN/sp|P16070-6|CD44_HUMAN/sp|P16070-7|CD44_HUMAN/sp|P16070-8|CD44_HUMAN/sp|P16070-9|CD44_HUMAN/sp|P16070-10|CD44_HUMAN/sp|P16070-11|CD44_HUMAN/sp|P16070-12|CD44_HUMAN/sp|P16070-13|CD44_HUMAN/sp|P16070-14|CD44_HUMAN/sp|P16070-15|CD44_HUMAN/sp|P16070-16|CD44_HUMAN/sp|P16070-17|CD44_HUMAN/sp|P16070-18|CD44_HUMAN/sp|P16070-19|CD44_HUMAN/tr|H0Y5E4|H0Y5E4_HUMAN/tr|H0YCV9|H0YCV9_HUMAN/tr|H0YDW7|H0YDW7_HUMAN/tr|E9PKC6|E9PKC6_HUMAN/tr|Q86UZ1|Q86UZ1_HUMAN/tr|H0YD13|H0YD13_HUMAN/	29,R,N/29,R,N/29,R,N/29,R,N/29,R,N/29,R,N/29,R,N/29,R,N/29,R,N/29,R,N/29,R,N/29,R,N/29,R,N/29,R,N/29,R,N/29,R,N/29,R,N/29,R,N/29,R,N/29,R,N/7,R,N/29,R,N/29,R,N/29,R,N/	1|	target	0	-0.04079	4
55499	KashinaA-20-L146-540-4hr-QEP.5265.5265.2.0.dta	5265	929.426	2	0.0006811	GKK	SCHTGLGR	SAG	929.426	-0.000143	9.00481	0.024589	0,Acetyl[AnyN-term];2,Carbamidomethyl[C];	3	sp|P02787|TRFE_HUMAN/tr|C9JVG0|C9JVG0_HUMAN/	135,K,S/8,K,S/	1|0|0|	target	0	-0.012148	32
55500	KashinaA-20-L146-540-4hr-QEP.18860.18860.2.0.dta	18860	862.526	2	0.0006811	TYK	VTSTLTIK	ESD	862.524	0.001338	7.09872	0.0245962		3	sp|P01871|IGHM_HUMAN/sp|P01871-2|IGHM_HUMAN/	177,K,E/177,K,E/	1|	target	0	1.55953	0
55501	KashinaA-20-L146-540-4hr-QEP.76229.76229.2.5.dta	76229	1977.89	2	0.0006811	FYK	GFLAYYQAVDLDECASR	SKS	1977.9	-0.013616	9.79237	0.0246024	14,Carbamidomethyl[C];	3	sp|P00736|C1R_HUMAN/tr|F5H1N6|F5H1N6_HUMAN/tr|F5H3A3|F5H3A3_HUMAN/tr|F5GWL0|F5GWL0_HUMAN/tr|B4DPQ0|B4DPQ0_HUMAN/tr|A0A3B3ISR2|A0A3B3ISR2_HUMAN/tr|F5H2D0|F5H2D0_HUMAN/tr|F5H3N3|F5H3N3_HUMAN/	132,K,S/27,K,S/27,K,S/27,K,S/146,K,S/132,K,S/98,K,S/107,K,S/	1|0|	target	0	0.425905	100
55502	KashinaA-20-L146-540-4hr-QEP.114829.114829.3.0.dta	114829	2826.44	3	0.0006811	TGK	IDFLNNYALFLSPSAQQASWQVSAR	FNQ	2826.42	0.016721	10.3523	0.0246103		3	sp|P04114|APOB_HUMAN/	3067,K,F/	1|	target	0	-3.07699	68
55503	KashinaA-20-L146-540-4hr-QEP.36125.36125.2.1.dta	36125	1134.51	2	0.0006811	NGR	TSTADYAMFK	VGP	1134.51	-0.000996	7.58184	0.0246123		3	sp|P02679|FIBG_HUMAN/sp|P02679-2|FIBG_HUMAN/tr|C9JEU5|C9JEU5_HUMAN/tr|C9JC84|C9JC84_HUMAN/	282,R,V/282,R,V/290,R,V/290,R,V/	1|	target	0	-1.13834	0
55504	KashinaA-20-L146-540-4hr-QEP.115882.115882.3.0.dta	115882	1795.88	3	0.0006811	FLK	DSITTWEILAVSMSDK	KGI	1795.88	-0.002559	7.05421	0.0246252		3	sp|P01024|CO3_HUMAN/	796,K,K/	1|	target	0	-0.158499	5
55505	KashinaA-20-L146-540-4hr-QEP.14691.14691.2.0.dta	14691	980.442	2	0.0006811	QNR	QDGSVDFGR	KWD	980.443	-0.001172	7.28489	0.0246255		3	sp|P02675|FIBB_HUMAN/tr|D6REL8|D6REL8_HUMAN/	285,R,K/66,R,K/	1|	target	0	-2.30963	0
55506	KashinaA-20-L146-540-4hr-QEP.69250.69250.2.0.dta	69250	1306.65	2	0.0006811	WLK	EKLQDEDLGFL	___	1306.65	-0.005752	7.85963	0.0246327		3	sp|P00751|CFAB_HUMAN/tr|B4E1Z4|B4E1Z4_HUMAN/tr|E7ETN3|E7ETN3_HUMAN/tr|H7C5H1|H7C5H1_HUMAN/	753,K,-/1255,K,-/1104,K,-/294,K,-/	1|	target	1	-2.72548	64
55507	KashinaA-20-L146-540-4hr-QEP.39320.39320.2.0.dta	39320	1006.55	2	0.0006811	CEK	ALLAFQESK	NLC	1006.56	-0.004198	8.46395	0.0246358		3	sp|P20851|C4BPB_HUMAN/sp|P20851-2|C4BPB_HUMAN/	204,K,N/203,K,N/	1|	target	0	-2.35756	64
55508	KashinaA-20-L146-540-4hr-QEP.132784.132784.5.0.dta	132784	3338.49	5	0.0006811	KDR	SPCYGYQWVSEEHEEAHHTAYLVFSPSK	SFV	3338.48	0.001494	9.25367	0.024643	3,Carbamidomethyl[C];	3	sp|P01023|A2MG_HUMAN/	428,R,S/	1|0|	target	0	-1.26589	36
55509	KashinaA-20-L146-540-4hr-QEP.60732.60732.2.1.dta	60732	1400.67	2	0.0006811	SGR	DYVSQFEGSALGK	QLN	1400.67	-0.000826	9.09401	0.0246452		3	sp|P02647|APOA1_HUMAN/	51,R,Q/	1|	target	0	-0.300672	4
55510	KashinaA-20-L146-540-4hr-QEP.30706.30706.4.1.dta	30706	1613.77	4	0.0006811	ASR	PYTFHSHGITYYK	EHE	1613.77	-0.004728	10.6234	0.0246476		3	sp|P00450|CERU_HUMAN/tr|D6RE86|D6RE86_HUMAN/tr|E9PFZ2|E9PFZ2_HUMAN/	115,R,E/155,R,E/115,R,E/	1|	target	0	-1.10996	4
55511	KashinaA-20-L146-540-4hr-QEP.75727.75727.3.0.dta	75727	1899.88	3	0.0006811	CEK	FSGQLNSHGCFYQQVK	TKV	1899.88	0.001918	10.7391	0.0246522	10,Carbamidomethyl[C];	3	sp|P01023|A2MG_HUMAN/	289,K,T/	1|0|	target	0	-0.142511	40
55512	KashinaA-20-L146-540-4hr-QEP.133345.133345.2.1.dta	133345	1891.87	2	0.0006811	AKR	LYGSEAFATDFQDSAAAK	KLI	1891.87	-0.003615	8.65225	0.0246526		3	sp|P01011|AACT_HUMAN/sp|P01011-2|AACT_HUMAN/tr|G3V595|G3V595_HUMAN/	159,R,K/159,R,K/159,R,K/	1|	target	0	-0.364117	4
55513	KashinaA-20-L146-540-4hr-QEP.64591.64591.3.1.dta	64591	2670.19	3	0.0006811	RVR	LLNNWDVCADMVGTFTDTEDPAK	FKM	2670.17	0.023048	9.6211	0.0246596	0,Acetyl[AnyN-term];8,Carbamidomethyl[C];11,Oxidation[M];	3	sp|P02753|RET4_HUMAN/tr|Q5VY30|Q5VY30_HUMAN/	80,R,F/78,R,F/	1|0|0|0|	target	0	-0.195715	101
55514	KashinaA-20-L146-540-4hr-QEP.11883.11883.3.1.dta	11883	1439.7	3	0.0006811	KLR	TEGDGVYTLNDKK	QWI	1439.7	-0.001833	9.23828	0.0246603		3	sp|P00738|HPT_HUMAN/sp|P00739|HPTR_HUMAN/sp|P00739-2|HPTR_HUMAN/tr|J3QLC9|J3QLC9_HUMAN/tr|A0A0C4DGL8|A0A0C4DGL8_HUMAN/tr|J3KTC3|J3KTC3_HUMAN/tr|J3QR68|J3QR68_HUMAN/tr|H0Y300|H0Y300_HUMAN/tr|J3KRH2|J3KRH2_HUMAN/	59,R,Q/60,R,Q/97,R,Q/58,R,Q/59,R,Q/60,R,Q/58,R,Q/59,R,Q/58,R,Q/	1|	target	1	2.67087	4
55515	KashinaA-20-L146-540-4hr-QEP.136899.136899.6.5.dta	136899	3321.54	6	0.0006811	FVR	VFTVHPNLCFHYSWVAEDHQGAQHTANR	VFS	3321.54	0.000475	9.10278	0.0246635	9,Carbamidomethyl[C];	3	sp|P20742|PZP_HUMAN/sp|P20742-2|PZP_HUMAN/	418,R,V/287,R,V/	1|0|	target	0	-4.56826	40
55516	KashinaA-20-L146-540-4hr-QEP.15687.15687.2.0.dta	15687	810.449	2	0.0006811	QRI	LGGHLDAK	GSF	810.447	0.001954	10.451	0.0246642		1	sp|P00738|HPT_HUMAN/sp|P00738-2|HPT_HUMAN/sp|P00739|HPTR_HUMAN/sp|P00739-2|HPTR_HUMAN/tr|A0A087WU08|A0A087WU08_HUMAN/tr|A0A0C4DGL8|A0A0C4DGL8_HUMAN/tr|A0A0A0MRD9|A0A0A0MRD9_HUMAN/tr|J3QR68|J3QR68_HUMAN/tr|H0Y300|H0Y300_HUMAN/	162,I,G/103,I,G/104,I,G/141,I,G/37,I,G/103,I,G/37,I,G/160,I,G/198,I,G/	1|	target	0	0.480117	0
55517	KashinaA-20-L146-540-4hr-QEP.11405.11405.2.2.dta	11405	984.49	2	0.0006811	LAK	TYETTLEK	CCA	984.488	0.001154	7.99125	0.0246668		3	sp|P02768|ALBU_HUMAN/sp|P02768-2|ALBU_HUMAN/tr|D6RHD5|D6RHD5_HUMAN/tr|A0A087WWT3|A0A087WWT3_HUMAN/tr|H0YA55|H0YA55_HUMAN/tr|B7WNR0|B7WNR0_HUMAN/tr|A0A0C4DGB6|A0A0C4DGB6_HUMAN/tr|C9JKR2|C9JKR2_HUMAN/	375,K,C/183,K,C/225,K,C/162,Y,C/220,K,C/260,K,C/375,K,C/183,K,C/	1|	target	0	-0.818802	0
55518	KashinaA-20-L146-540-4hr-QEP.9040.9040.2.0.dta	9040	915.452	2	0.0006811	LTK	EGAADSPLR	LKS	915.453	-0.000867	7.47825	0.0246697		3	sp|Q8N6C8|LIRA3_HUMAN/sp|Q8N6C8-2|LIRA3_HUMAN/sp|Q8N6C8-3|LIRA3_HUMAN/tr|A0A0G2JMY9|A0A0G2JMY9_HUMAN/	359,K,L/295,K,L/376,K,L/359,K,L/	1|	target	0	0.325721	0
55519	KashinaA-20-L146-540-4hr-QEP.62556.62556.3.0.dta	62556	1942.01	3	0.0006811	TTG	EIVLTQSPGTLSLSPGER	ATL	1942.01	-0.003061	12.6438	0.0246743	9,Gly->Asp[G];	1	sp|P01619|KV320_HUMAN/	20,G,A/	1|0|	target	0	-0.047676	36
55520	KashinaA-20-L146-540-4hr-QEP.17689.17689.2.0.dta	17689	1219.58	2	0.0006811	KAN	SYTTEYAASVK	GRF	1219.58	-0.003001	9.22632	0.0246789		1	sp|A0A0B4J1Y9|HV372_HUMAN/tr|A0A075B7D8|A0A075B7D8_HUMAN/tr|A0A4W8ZXM2|A0A4W8ZXM2_HUMAN/	75,N,G/75,N,G/56,N,G/	1|	target	0	-0.4585	0
55521	KashinaA-20-L146-540-4hr-QEP.101227.101227.3.0.dta	101227	2993.56	3	0.0006811	DLK	SVLGQLGITKVFSNGADLSGVTEEAPLK	LSK	2993.57	-0.005014	13.0455	0.0246798	10,PEITC[K];	3	sp|P01009|A1AT_HUMAN/sp|P01009-2|A1AT_HUMAN/tr|A0A0G2JRN3|A0A0G2JRN3_HUMAN/tr|A0A024R6I7|A0A024R6I7_HUMAN/	324,K,L/324,K,L/324,K,L/324,K,L/	1|0|	target	1	-1.32817	36
55522	KashinaA-20-L146-540-4hr-QEP.86554.86554.2.0.dta	86554	1671.85	2	0.0006811	LQR	SYTVAIAGYALAQMGR	LKG	1671.85	-0.002312	9.88703	0.0246868		3	sp|P01024|CO3_HUMAN/tr|M0R0Q9|M0R0Q9_HUMAN/	1185,R,L/50,R,L/	1|	target	0	-0.314473	4
55523	KashinaA-20-L146-540-4hr-QEP.131752.131752.2.1.dta	131752	1248.67	2	0.0006811	LKK	LSFYYLIMAK	GGI	1248.67	-0.000281	7.21403	0.0246909		3	sp|P01023|A2MG_HUMAN/tr|H0YFH1|H0YFH1_HUMAN/	492,K,G/10,K,G/	1|	target	0	-8.16806	0
55524	KashinaA-20-L146-540-4hr-QEP.133141.133141.2.0.dta	133141	2711.26	2	0.0006811	IDR	EFVVMFSVVDENFSWYLEDNIK	TYC	2711.26	0.000153	10.3781	0.0246919	12,Deamidated[N];	3	sp|P00450|CERU_HUMAN/tr|E9PFZ2|E9PFZ2_HUMAN/	215,R,T/215,R,T/	1|0|	target	0	3.12171	36
55525	KashinaA-20-L146-540-4hr-QEP.119070.119070.3.2.dta	119070	2128.08	3	0.0006811	LEK	HQLYIDETVNSNIPTNLR	VLR	2128.07	0.012723	11.7854	0.0246923	10,Deamidated[N];	3	sp|P02675|FIBB_HUMAN/	178,K,V/	1|0|	target	0	-0.723412	100
55526	KashinaA-20-L146-540-4hr-QEP.48751.48751.2.0.dta	48751	1044.56	2	0.0006811	NER	VMPICLPSK	DYA	1044.56	-0.000369	7.03337	0.0246928	5,Carbamidomethyl[C];	3	sp|P00738|HPT_HUMAN/sp|P00738-2|HPT_HUMAN/sp|P00739|HPTR_HUMAN/sp|P00739-2|HPTR_HUMAN/tr|A0A087WU08|A0A087WU08_HUMAN/tr|J3QLC9|J3QLC9_HUMAN/tr|A0A0C4DGL8|A0A0C4DGL8_HUMAN/tr|A0A0A0MRD9|A0A0A0MRD9_HUMAN/tr|J3QR68|J3QR68_HUMAN/tr|H0Y300|H0Y300_HUMAN/tr|H3BS21|H3BS21_HUMAN/	261,R,D/202,R,D/203,R,N/240,R,N/136,R,D/220,R,D/202,R,D/136,R,N/259,R,D/297,R,D/162,R,D/	1|0|	target	0	-2.40572	32
55527	KashinaA-20-L146-540-4hr-QEP.64413.64413.2.3.dta	64413	1386.78	2	0.0006811	KEK	IAELSATAQEIIK	SQA	1386.78	-0.000675	9.00255	0.0246928		3	sp|P04114|APOB_HUMAN/	4465,K,S/	1|	target	0	0.474436	4
55528	KashinaA-20-L146-540-4hr-QEP.90795.90795.3.0.dta	90795	1529.79	3	0.0006811	LGK	EDFTSLSLVLYSR	KFP	1529.78	0.000555	6.97581	0.0246962		3	sp|P02774|VTDB_HUMAN/sp|P02774-3|VTDB_HUMAN/tr|D6RF35|D6RF35_HUMAN/tr|D6RF20|D6RF20_HUMAN/tr|D6RBJ7|D6RBJ7_HUMAN/	37,K,K/56,K,K/37,K,K/37,K,K/37,K,K/	1|	target	0	-3.02712	5
55529	KashinaA-20-L146-540-4hr-QEP.21376.21376.3.0.dta	21376	1501.75	3	0.0006811	QMR	MELERPGGNEITR	GGS	1501.74	0.007383	8.79097	0.0247032		3	sp|P02671|FIBA_HUMAN/sp|P02671-2|FIBA_HUMAN/	258,R,G/258,R,G/	1|	target	1	-0.193978	68
55530	KashinaA-20-L146-540-4hr-QEP.12471.12471.2.0.dta	12471	1190.53	2	0.0006811	YSK	QFTSSTSYNR	GDS	1190.54	-0.011137	8.93486	0.0247061		3	sp|P02671|FIBA_HUMAN/sp|P02671-2|FIBA_HUMAN/	581,K,G/581,K,G/	1|	target	0	-5.23278	64
55531	KashinaA-20-L146-540-4hr-QEP.126805.126805.3.0.dta	126805	1952.94	3	0.0006811	WAK	NLNEKDYELLCLDGTR	KPV	1952.94	0.006155	8.67105	0.0247078	11,Carbamidomethyl[C];	3	sp|P02787|TRFE_HUMAN/	571,K,K/	1|0|	target	1	1.09405	100
55532	KashinaA-20-L146-540-4hr-QEP.37861.37861.3.0.dta	37861	1410.77	3	0.0006811	FCR	NHNALLASLTTQK	KVE	1410.77	0.001195	8.17782	0.0247085		3	sp|O75882|ATRN_HUMAN/sp|O75882-2|ATRN_HUMAN/sp|O75882-3|ATRN_HUMAN/	817,R,K/817,R,K/743,R,K/	1|	target	0	-2.39488	4
55533	KashinaA-20-L146-540-4hr-QEP.98772.98772.3.0.dta	98772	2738.4	3	0.0006811	IAC	LVQGFFPQEPLSVTWSESGQGVTAR	NFP	2738.39	0.003358	13.3607	0.0247155	9,Glu->Phe[E];	1	sp|P01876|IGHA1_HUMAN/tr|A0A286YEY1|A0A286YEY1_HUMAN/	26,C,N/26,C,N/	1|0|	target	0	-1.07701	36
55534	KashinaA-20-L146-540-4hr-QEP.112658.112658.2.0.dta	112658	2202.02	2	0.0006811	IAK	IMNGEADAMSLDGGFVYIAGK	CGL	2202.01	0.012014	9.98079	0.0247162	0,Acetyl[AnyN-term];3,Deamidated[N];	3	sp|P02787|TRFE_HUMAN/	399,K,C/	1|0|0|	target	0	-2.80845	100
55535	KashinaA-20-L146-540-4hr-QEP.63453.63453.3.1.dta	63453	1488.79	3	0.0006811	QEK	AHLDIAGSLEGHLR	FLK	1488.79	-0.000863	10.5987	0.0247304		3	sp|P04114|APOB_HUMAN/	3656,K,F/	1|	target	0	-2.88399	4
55536	KashinaA-20-L146-540-4hr-QEP.47257.47257.2.1.dta	47257	1370.73	2	0.0006811	TDK	TIYTPGSTVLYR	IFT	1370.73	0.000757	8.57437	0.0247319		3	sp|P01024|CO3_HUMAN/	136,K,I/	1|	target	0	0.848746	4
55537	KashinaA-20-L146-540-4hr-QEP.89362.89362.3.0.dta	89362	3701.73	3	0.0006811	KLL	DNWDSVTSTFSKLREQLGPVTQEFWDNLEK	ETE	3701.72	0.005679	9.88862	0.0247348	12,Xlink_DST[132][K];	1	sp|P02647|APOA1_HUMAN/tr|F8W696|F8W696_HUMAN/	71,L,E/49,L,E/	1|0|	target	2	1.40084	37
55538	KashinaA-20-L146-540-4hr-QEP.20150.20150.2.0.dta	20150	928.554	2	0.0006811	QQK	QLEQVIAK	DLL	928.546	0.008176	9.28787	0.0247384		3	sp|P02671|FIBA_HUMAN/sp|P02671-2|FIBA_HUMAN/tr|A0A087WUA0|A0A087WUA0_HUMAN/	202,K,D/202,K,D/202,K,D/	1|	target	0	4.15088	64
55539	KashinaA-20-L146-540-4hr-QEP.116582.116582.3.0.dta	116582	4274.12	3	0.0006811	GGR	QGQIIYNWQGAQSTQDEVAASAILTAQLDEELGGTPVQSR	VVQ	4274.08	0.037544	7.9322	0.024741	7,Deamidated[N];	3	sp|P06396|GELS_HUMAN/sp|P06396-2|GELS_HUMAN/sp|P06396-3|GELS_HUMAN/sp|P06396-4|GELS_HUMAN/tr|A0A0A0MS51|A0A0A0MS51_HUMAN/tr|A0A0A0MT01|A0A0A0MT01_HUMAN/	485,R,V/434,R,V/445,R,V/442,R,V/451,R,V/470,R,V/	1|0|	target	0	-3.16996	101
55540	KashinaA-20-L146-540-4hr-QEP.11274.11274.2.0.dta	11274	1111.53	2	0.0006811	GEK	WSHPPSCIK	TDC	1111.54	-0.000457	8.81357	0.024742	7,Carbamidomethyl[C];	3	sp|P08603|CFAH_HUMAN/	977,K,T/	1|0|	target	0	-3.3164	36
55541	KashinaA-20-L146-540-4hr-QEP.46332.46332.2.1.dta	46332	932.519	2	0.0006811	EEK	SAVTALWGK	VNV	932.52	-0.001265	7.96688	0.0247427		3	sp|P68871|HBB_HUMAN/tr|A0A2R8Y7R2|A0A2R8Y7R2_HUMAN/tr|F8W6P5|F8W6P5_HUMAN/tr|A0A0J9YWK4|A0A0J9YWK4_HUMAN/	9,K,V/9,K,V/9,K,V/9,K,V/	1|	target	0	-2.64729	0
55542	KashinaA-20-L146-540-4hr-QEP.58362.58362.3.0.dta	58362	1442.77	3	0.0006811	LIK	MKPVPDLVPGNFK	SQL	1442.77	0.002911	9.66531	0.0247427	11,Deamidated[N];	3	sp|P02671|FIBA_HUMAN/sp|P02671-2|FIBA_HUMAN/	225,K,S/225,K,S/	1|0|	target	1	0.913707	36
55543	KashinaA-20-L146-540-4hr-QEP.88351.88351.3.0.dta	88351	2141.99	3	0.0006811	IAK	IMNGEADAMSLDGGFVYIAGK	CGL	2141.99	0.000446	10.4712	0.0247444	3,Ammonia-loss[N];	3	sp|P02787|TRFE_HUMAN/	399,K,C/	1|0|	target	0	-0.614428	36
55544	KashinaA-20-L146-540-4hr-QEP.105587.105587.4.0.dta	105587	3581.67	4	0.0006811	GSK	FDVSSFNPHGISTFTDEDNAMYLLVVNHPDAK	STV	3581.65	0.02172	7.39175	0.0247471	7,Deamidated[N];	3	sp|P27169|PON1_HUMAN/	106,K,S/	1|0|	target	0	-0.756792	100
55545	KashinaA-20-L146-540-4hr-QEP.19817.19817.2.0.dta	19817	1013.52	2	0.0006811	ATR	QFPSLEHR	NIC	1013.52	0.002733	8.17069	0.0247526		3	sp|P03951|FA11_HUMAN/tr|D6RB32|D6RB32_HUMAN/	154,R,N/154,R,-/	1|	target	0	2.37619	0
55546	KashinaA-20-L146-540-4hr-QEP.127072.127072.2.0.dta	127072	2461.27	2	0.0006811	LVK	GIETGSEDLEILPNGLAFISSGLK	YPG	2461.27	0.003397	8.6568	0.0247531	14,Deamidated[N];	3	sp|P27169|PON1_HUMAN/	46,K,Y/	1|0|	target	0	0.001542	36
55547	KashinaA-20-L146-540-4hr-QEP.102704.102704.2.1.dta	102704	1910.06	2	0.0006811	VEK	VVLVSLQSGYLFIQTDK	TIY	1910.06	0.000284	10.4205	0.024757		3	sp|P01024|CO3_HUMAN/tr|M0R1Q1|M0R1Q1_HUMAN/	119,K,T/78,K,T/	1|	target	0	-0.116102	4
55548	KashinaA-20-L146-540-4hr-QEP.53066.53066.3.2.dta	53066	2257.09	3	0.0006811	IRK	GGETSEMYLIQPDSSVKPYR	VYC	2257.08	0.004675	9.01212	0.0247574		3	sp|P02675|FIBB_HUMAN/tr|D6REL8|D6REL8_HUMAN/	247,K,V/28,K,V/	1|	target	1	-0.942268	4
55549	KashinaA-20-L146-540-4hr-QEP.55705.55705.3.0.dta	55705	1941.92	3	0.0006811	GCR	MKGLIDEVNQDFTNR	INK	1941.92	-0.00337	10.5907	0.0247618	2,Hex[K];	3	sp|P02671|FIBA_HUMAN/sp|P02671-2|FIBA_HUMAN/tr|A0A087WUA0|A0A087WUA0_HUMAN/	69,R,I/69,R,I/69,R,I/	1|0|	target	1	1.15465	36
55550	KashinaA-20-L146-540-4hr-QEP.125505.125505.4.0.dta	125505	2318.97	4	0.0006811	TGK	TFPGFFSPMLGEFVSETESR	GSE	2318.97	0.000648	9.53294	0.0247647	12,Cation_Fe[II][E];	3	sp|P02671|FIBA_HUMAN/sp|P02671-2|FIBA_HUMAN/	527,K,G/527,K,G/	1|0|	target	0	1.12546	36
55551	KashinaA-20-L146-540-4hr-QEP.41790.41790.2.0.dta	41790	1024.59	2	0.0006811	KLK	SVPMVPPGIK	YLY	1024.59	0.002143	7.76692	0.0247666		3	sp|P51884|LUM_HUMAN/	59,K,Y/	1|	target	0	2.21924	4
55552	KashinaA-20-L146-540-4hr-QEP.127764.127764.2.3.dta	127764	1511.77	2	0.0006811	TGK	AAQVTIQSSGTFSSK	FQV	1511.77	0.00054	6.50031	0.0247683		3	sp|P01023|A2MG_HUMAN/	1274,K,F/	1|	target	0	-3.74076	4
55553	KashinaA-20-L146-540-4hr-QEP.56858.56858.2.0.dta	56858	895.496	2	0.0006811	VNK	FLDMLIK	KLK	895.496	0.000419	8.84175	0.024771	4,Oxidation[M];	3	sp|P04114|APOB_HUMAN/	2418,K,K/	1|0|	target	0	0.278401	32
55554	KashinaA-20-L146-540-4hr-QEP.131909.131909.3.0.dta	131909	2070.02	3	0.0006811	GGK	EDLIWELLNQAQEHFGK	DKS	2070.03	-0.004218	9.4608	0.0247763		3	sp|P02787|TRFE_HUMAN/	278,K,D/	1|	target	0	-4.63366	4
55555	KashinaA-20-L146-540-4hr-QEP.15665.15665.2.0.dta	15665	954.462	2	0.0006811	NPK	FMETVAEK	ALQ	954.46	0.001741	7.42609	0.0247765		3	sp|P10909|CLUS_HUMAN/sp|P10909-2|CLUS_HUMAN/sp|P10909-3|CLUS_HUMAN/sp|P10909-4|CLUS_HUMAN/sp|P10909-5|CLUS_HUMAN/sp|P10909-6|CLUS_HUMAN/tr|H0YAS8|H0YAS8_HUMAN/	429,K,A/481,K,A/254,K,A/396,K,A/440,K,A/409,K,A/120,K,A/	1|	target	0	0.473269	0
55556	KashinaA-20-L146-540-4hr-QEP.112939.112939.3.0.dta	112939	2648.36	3	0.0006811	SLR	FFSLLSGSLNSHGLELNADILGTDK	INS	2648.36	0.002968	9.68547	0.0247773		3	sp|P04114|APOB_HUMAN/	1610,R,I/	1|	target	0	2.32295	8
55557	KashinaA-20-L146-540-4hr-QEP.134901.134901.3.0.dta	134901	2778.36	3	0.0006811	GFR	STQDTVIALDALSAYWIASHTTEER	GLN	2778.36	-0.000844	5.97223	0.0247903		3	sp|P0C0L5|CO4B_HUMAN/sp|P0C0L4|CO4A_HUMAN/sp|P0C0L4-2|CO4A_HUMAN/tr|A0A0G2JL54|A0A0G2JL54_HUMAN/tr|A0A3B3ISD7|A0A3B3ISD7_HUMAN/tr|A0A140TA29|A0A140TA29_HUMAN/tr|A0A140TA49|A0A140TA49_HUMAN/tr|A0A140TA32|A0A140TA32_HUMAN/tr|A0A140TA44|A0A140TA44_HUMAN/tr|A0A0G2JPR0|A0A0G2JPR0_HUMAN/tr|A0A3B3ISA6|A0A3B3ISA6_HUMAN/tr|F5GXS0|F5GXS0_HUMAN/	1300,R,G/1300,R,G/1300,R,G/1300,R,G/41,R,G/1300,R,G/1300,R,G/1300,R,G/1300,R,G/1300,R,G/869,R,G/1300,R,G/	1|	target	0	-4.83755	5
55558	KashinaA-20-L146-540-4hr-QEP.72787.72787.4.1.dta	72787	2315.14	4	0.0006811	DVK	KLYHSEAFTVNFGDTEEAKK	QIN	2315.12	0.021413	11.025	0.0247959	11,Deamidated[N];	3	sp|P01009|A1AT_HUMAN/sp|P01009-2|A1AT_HUMAN/sp|P01009-3|A1AT_HUMAN/tr|A0A0G2JRN3|A0A0G2JRN3_HUMAN/tr|G3V2B9|G3V2B9_HUMAN/tr|A0A024R6I7|A0A024R6I7_HUMAN/	159,K,Q/159,K,Q/159,K,Q/159,K,Q/73,K,Q/159,K,Q/	1|0|	target	2	-1.57284	100
55559	KashinaA-20-L146-540-4hr-QEP.29277.29277.3.0.dta	29277	1580.79	3	0.0006811	YYK	LRTEGDGVYTLNDK	KQW	1580.79	-0.005047	10.0417	0.0248041		3	sp|P00738|HPT_HUMAN/sp|P00739|HPTR_HUMAN/sp|P00739-2|HPTR_HUMAN/tr|J3QLC9|J3QLC9_HUMAN/tr|A0A0C4DGL8|A0A0C4DGL8_HUMAN/tr|J3KTC3|J3KTC3_HUMAN/tr|J3QR68|J3QR68_HUMAN/tr|H0Y300|H0Y300_HUMAN/tr|J3KRH2|J3KRH2_HUMAN/	57,K,K/58,R,K/95,R,K/56,K,K/57,K,K/58,R,K/56,K,K/57,K,K/56,K,K/	1|	target	1	-1.79562	68
55560	KashinaA-20-L146-540-4hr-QEP.34965.34965.3.0.dta	34965	2273.15	3	0.0006811	SCR	ASQSVSSNLAWYQQKPGQAPR	LLI	2273.14	0.01104	12.0222	0.0248106	7,Ser->Gly[S];	3	sp|P01624|KV315_HUMAN/sp|A0A087WSY6|KVD15_HUMAN/	44,R,L/44,R,L/	1|0|	target	1	2.81661	100
55561	KashinaA-20-L146-540-4hr-QEP.44533.44533.2.2.dta	44533	1366.67	2	0.0006811	QFR	KADGSYAAWLSR	GSS	1366.67	-5.7e-05	9.54648	0.0248106	0,Acetyl[AnyN-term];	3	sp|P0C0L5|CO4B_HUMAN/sp|P0C0L4|CO4A_HUMAN/sp|P0C0L4-2|CO4A_HUMAN/tr|A0A0G2JL54|A0A0G2JL54_HUMAN/tr|A0A140TA29|A0A140TA29_HUMAN/tr|A0A140TA49|A0A140TA49_HUMAN/tr|A0A140TA32|A0A140TA32_HUMAN/tr|A0A140TA44|A0A140TA44_HUMAN/tr|A0A0G2JPR0|A0A0G2JPR0_HUMAN/tr|A0A3B3ISA6|A0A3B3ISA6_HUMAN/tr|F5GXS0|F5GXS0_HUMAN/	1060,R,G/1060,R,D/1060,R,D/1060,R,G/1060,R,G/1060,R,D/1060,R,D/1060,R,D/1060,R,D/629,R,G/1060,R,G/	1|0|	target	1	-3.53352	36
55562	KashinaA-20-L146-540-4hr-QEP.80439.80439.2.0.dta	80439	1793.92	2	0.0006811	AAL	VAIDYINQNLPWGYK	HTL	1793.92	-0.00095	11.3126	0.0248157		1	sp|P02765|FETUA_HUMAN/tr|C9JV77|C9JV77_HUMAN/	42,L,H/42,L,H/	1|	target	0	-1.06117	4
55563	KashinaA-20-L146-540-4hr-QEP.40715.40715.2.0.dta	40715	900.504	2	0.0006811	TSA	QLVELEK	EFH	900.504	-1.2e-05	9.45508	0.0248172	0,Acetyl[AnyN-term];	3	sp|P31249|HXD3_HUMAN/sp|O43365|HXA3_HUMAN/sp|P14651|HXB3_HUMAN/sp|P14651-2|HXB3_HUMAN/sp|P14651-3|HXB3_HUMAN/sp|P00738|HPT_HUMAN/sp|P00738-2|HPT_HUMAN/sp|P00739|HPTR_HUMAN/sp|P00739-2|HPTR_HUMAN/REV_sp|P30622|CLIP1_HUMAN/REV_sp|P30622-1|CLIP1_HUMAN/REV_sp|P30622-2|CLIP1_HUMAN/tr|A0A087WU08|A0A087WU08_HUMAN/tr|J3QLC9|J3QLC9_HUMAN/tr|A0A0C4DGL8|A0A0C4DGL8_HUMAN/tr|A0A0A0MRD9|A0A0A0MRD9_HUMAN/tr|F8VXG0|F8VXG0_HUMAN/tr|J3QR68|J3QR68_HUMAN/REV_tr|A0A3B3ITA2|A0A3B3ITA2_HUMAN/tr|H0Y300|H0Y300_HUMAN/tr|H3BS21|H3BS21_HUMAN/	204,A,E/201,A,E/198,A,E/125,A,E/66,A,E/228,K,V/169,K,V/170,K,V/207,K,V/689,A,V/689,A,V/689,A,V/103,K,V/187,K,V/169,K,V/103,K,V/64,A,E/226,K,V/691,A,V/264,K,V/129,K,V/	1|0|	target	0	-2.29715	32
55564	KashinaA-20-L146-540-4hr-QEP.80704.80704.3.0.dta	80704	3079.5	3	0.0006811	QRV	TISCTGSSSNIGAGYVVHWYQQLPGTAPK	LLI	3079.49	0.004721	8.1781	0.0248179	4,Carbamidomethyl[C];	1	sp|A0A075B6I6|LV150_HUMAN/	37,V,L/	1|0|	target	0	1.51364	36
55565	KashinaA-20-L146-540-4hr-QEP.133810.133810.3.0.dta	133810	2449.34	3	0.0006811	EVH	LLPPPSEELALNELVTLTCLAR	GFS	2449.34	0.001621	8.95661	0.0248181	19,Carbamidomethyl[C];	1	sp|P01876|IGHA1_HUMAN/sp|P01877|IGHA2_HUMAN/tr|A0A286YEY1|A0A286YEY1_HUMAN/tr|A0A0G2JMB2|A0A0G2JMB2_HUMAN/tr|A0A286YEY5|A0A286YEY5_HUMAN/	231,H,G/218,H,G/231,H,G/218,H,G/218,H,G/	1|0|	target	0	0.909895	36
55566	KashinaA-20-L146-540-4hr-QEP.49640.49640.2.1.dta	49640	1044.56	2	0.0006811	NER	VMPICLPSK	DYA	1044.56	-8.3e-05	7.09322	0.0248181	5,Carbamidomethyl[C];	3	sp|P00738|HPT_HUMAN/sp|P00738-2|HPT_HUMAN/sp|P00739|HPTR_HUMAN/sp|P00739-2|HPTR_HUMAN/tr|A0A087WU08|A0A087WU08_HUMAN/tr|J3QLC9|J3QLC9_HUMAN/tr|A0A0C4DGL8|A0A0C4DGL8_HUMAN/tr|A0A0A0MRD9|A0A0A0MRD9_HUMAN/tr|J3QR68|J3QR68_HUMAN/tr|H0Y300|H0Y300_HUMAN/tr|H3BS21|H3BS21_HUMAN/	261,R,D/202,R,D/203,R,N/240,R,N/136,R,D/220,R,D/202,R,D/136,R,N/259,R,D/297,R,D/162,R,D/	1|0|	target	0	-4.78298	32
55567	KashinaA-20-L146-540-4hr-QEP.88292.88292.5.1.dta	88292	2418.08	5	0.0006811	YPK	LLQDEFPGIPSPLDAAVECHRG	ECQ	2418.08	-0.000786	15.1423	0.0248196	5,Cation_Fe[II][E];	2	sp|P02790|HEMO_HUMAN/tr|Q9BS19|Q9BS19_HUMAN/	130,K,E/130,K,E/	1|0|	target	1	1.42191	36
55568	KashinaA-20-L146-540-4hr-QEP.43786.43786.2.0.dta	43786	1138.54	2	0.0006811	IPK	SDVVYTDWK	KDK	1138.54	-0.000641	9.3024	0.0248239	0,Delta_H(2)C(2)[AnyN-term];	3	sp|P02763|A1AG1_HUMAN/	170,K,K/	1|0|	target	0	-1.45148	32
55569	KashinaA-20-L146-540-4hr-QEP.35541.35541.2.2.dta	35541	1024.51	2	0.0006811	RTR	FISLGEACK	KVF	1024.51	-0.00286	7.76314	0.0248249	8,Carbamidomethyl[C];	3	sp|P01024|CO3_HUMAN/	712,R,K/	1|0|	target	0	-2.22691	32
55570	KashinaA-20-L146-540-4hr-QEP.119287.119287.3.0.dta	119287	1872.03	3	0.0006811	VLR	TELRPGETLNVNFLLR	MDR	1872.03	0.001009	10.2979	0.0248324		3	sp|P01024|CO3_HUMAN/	462,R,M/	1|	target	1	-0.81266	4
55571	KashinaA-20-L146-540-4hr-QEP.43890.43890.2.0.dta	43890	1044.56	2	0.0006811	NER	VMPICLPSK	DYA	1044.56	-0.002665	7.10977	0.0248331	5,Carbamidomethyl[C];	3	sp|P00738|HPT_HUMAN/sp|P00738-2|HPT_HUMAN/sp|P00739|HPTR_HUMAN/sp|P00739-2|HPTR_HUMAN/tr|A0A087WU08|A0A087WU08_HUMAN/tr|J3QLC9|J3QLC9_HUMAN/tr|A0A0C4DGL8|A0A0C4DGL8_HUMAN/tr|A0A0A0MRD9|A0A0A0MRD9_HUMAN/tr|J3QR68|J3QR68_HUMAN/tr|H0Y300|H0Y300_HUMAN/tr|H3BS21|H3BS21_HUMAN/	261,R,D/202,R,D/203,R,N/240,R,N/136,R,D/220,R,D/202,R,D/136,R,N/259,R,D/297,R,D/162,R,D/	1|0|	target	0	-1.09871	32
55572	KashinaA-20-L146-540-4hr-QEP.50929.50929.2.1.dta	50929	1723.82	2	0.0006811	HLK	YVMLPVADQDQCIR	HYE	1723.81	0.007118	10.5012	0.0248382	3,Oxidation[M];12,Carbamidomethyl[C];	3	sp|P00738|HPT_HUMAN/sp|P00738-2|HPT_HUMAN/tr|A0A087WU08|A0A087WU08_HUMAN/tr|J3QLC9|J3QLC9_HUMAN/tr|A0A0C4DGL8|A0A0C4DGL8_HUMAN/tr|J3QR68|J3QR68_HUMAN/tr|H0Y300|H0Y300_HUMAN/tr|H3BS21|H3BS21_HUMAN/	297,K,H/238,K,H/172,K,H/256,K,H/238,K,H/295,K,H/333,K,H/198,K,H/	1|0|0|	target	0	2.73694	100
55573	KashinaA-20-L146-540-4hr-QEP.71273.71273.2.0.dta	71273	1304.71	2	0.0006811	TAK	DIAPTLTLYVGK	KQL	1304.71	0.001185	9.56727	0.0248382	8,Carbonyl[L];	3	sp|P00738|HPT_HUMAN/sp|P00738-2|HPT_HUMAN/sp|P00739|HPTR_HUMAN/sp|P00739-2|HPTR_HUMAN/tr|A0A087WU08|A0A087WU08_HUMAN/tr|J3QLC9|J3QLC9_HUMAN/tr|A0A0C4DGL8|A0A0C4DGL8_HUMAN/tr|A0A0A0MRD9|A0A0A0MRD9_HUMAN/tr|J3QR68|J3QR68_HUMAN/tr|H0Y300|H0Y300_HUMAN/tr|H3BS21|H3BS21_HUMAN/	215,K,K/156,K,K/157,K,K/194,K,K/90,K,K/174,K,K/156,K,K/90,K,K/213,K,K/251,K,K/116,K,K/	1|0|	target	0	-2.43423	32
55574	KashinaA-20-L146-540-4hr-QEP.107031.107031.3.0.dta	107031	2172.07	3	0.0006811	TPK	SPVGVQPILNEHTFCAGMSK	YQE	2172.06	0.00821	10.8592	0.0248402	15,Carbamidomethyl[C];	3	sp|P00738|HPT_HUMAN/sp|P00738-2|HPT_HUMAN/tr|A0A087WU08|A0A087WU08_HUMAN/tr|J3QLC9|J3QLC9_HUMAN/tr|A0A0C4DGL8|A0A0C4DGL8_HUMAN/tr|J3QR68|J3QR68_HUMAN/tr|H0Y300|H0Y300_HUMAN/	325,K,Y/266,K,Y/200,K,Y/284,K,Y/266,K,Y/323,K,Y/361,K,Y/	1|0|	target	0	-0.370083	100
55575	KashinaA-20-L146-540-4hr-QEP.22533.22533.3.0.dta	22533	1208.62	3	0.0006811	PCK	DTVQIHDITGK	DCQ	1208.63	-0.00283	10.2142	0.0248402	2,Dehydrated[T];	3	sp|P02679|FIBG_HUMAN/sp|P02679-2|FIBG_HUMAN/tr|C9JPQ9|C9JPQ9_HUMAN/tr|C9JEU5|C9JEU5_HUMAN/tr|C9JC84|C9JC84_HUMAN/tr|C9JU00|C9JU00_HUMAN/	166,K,D/166,K,D/63,K,D/166,K,V/166,K,V/63,K,D/	1|0|	target	0	-2.60469	32
55576	KashinaA-20-L146-540-4hr-QEP.110026.110026.2.1.dta	110026	2262	2	0.0006811	SLR	LSCAASGFTFSDYYMSWIR	QAP	2262	0.001286	7.39529	0.0248411	3,Carbamidomethyl[C];	3	sp|P01762|HV311_HUMAN/	38,R,Q/	1|0|	target	0	0.400706	36
55577	KashinaA-20-L146-540-4hr-QEP.42240.42240.2.0.dta	42240	1252.62	2	0.0006811	KAK	VQPYLDDFQK	KWQ	1252.62	-0.00339	7.86808	0.0248418		3	sp|P02647|APOA1_HUMAN/tr|F8W696|F8W696_HUMAN/	120,K,K/98,K,K/	1|	target	0	-0.582516	0
55578	KashinaA-20-L146-540-4hr-QEP.110378.110378.3.1.dta	110378	2176.01	3	0.0006811	IAK	IMNGEADAMSLDGGFVYIAGK	CGL	2175.99	0.01215	11.0324	0.0248484	2,Oxidation[M];3,Deamidated[N];	3	sp|P02787|TRFE_HUMAN/	399,K,C/	1|0|0|	target	0	0.568436	100
55579	KashinaA-20-L146-540-4hr-QEP.107263.107263.2.2.dta	107263	2160.01	2	0.0006811	IAK	IMNGEADAMSLDGGFVYIAGK	CGL	2160	0.013392	9.17882	0.0248525	3,Deamidated[N];	3	sp|P02787|TRFE_HUMAN/	399,K,C/	1|0|	target	0	-0.590053	100
55580	KashinaA-20-L146-540-4hr-QEP.112734.112734.3.0.dta	112734	3157.49	3	0.0006811	DTK	TLMFGSYLDDEKNWGLSFYADKPETTK	EQL	3157.47	0.020075	10.268	0.0248549	13,Deamidated[N];	3	sp|P19652|A1AG2_HUMAN/	126,K,E/	1|0|	target	2	-1.55967	100
55581	KashinaA-20-L146-540-4hr-QEP.46405.46405.2.0.dta	46405	1026.51	2	0.0006811	YEK	YLGEEYVK	AVG	1026.51	-6.1e-05	9.04219	0.0248554	0,Delta_H(2)C(2)[AnyN-term];	3	sp|P02787|TRFE_HUMAN/	668,K,A/	1|0|	target	0	-1.55474	32
55582	KashinaA-20-L146-540-4hr-QEP.33920.33920.2.1.dta	33920	1097.56	2	0.0006811	GER	GLMAALCPHK	FPA	1097.56	0.003363	8.29383	0.0248646	7,Carbamidomethyl[C];	3	sp|P08571|CD14_HUMAN/	210,R,F/	1|0|	target	0	-3.30782	96
55583	KashinaA-20-L146-540-4hr-QEP.17048.17048.2.1.dta	17048	865.441	2	0.0006811	ISK	ANSFLGEK	ASA	865.441	-0.000715	8.15213	0.0248649		3	sp|P0C0L4|CO4A_HUMAN/sp|P0C0L4-2|CO4A_HUMAN/tr|A0A140TA29|A0A140TA29_HUMAN/tr|A0A140TA49|A0A140TA49_HUMAN/tr|A0A140TA32|A0A140TA32_HUMAN/tr|A0A0G2JPR0|A0A0G2JPR0_HUMAN/	1174,K,A/1174,K,A/1174,K,A/1174,K,A/1174,K,A/1174,K,A/	1|	target	0	-2.73302	0
55584	KashinaA-20-L146-540-4hr-QEP.28568.28568.2.0.dta	28568	842.534	2	0.0006811	GAR	VVLVAVDK	GVF	842.535	-0.000826	7.70186	0.0248668		3	sp|P01024|CO3_HUMAN/	592,R,G/	1|	target	0	-1.40754	0
55585	KashinaA-20-L146-540-4hr-QEP.71608.71608.2.2.dta	71608	1243.73	2	0.0006811	SQK	LSPIYNLVPVK	MKN	1243.73	-0.001807	7.32995	0.0248673	6,Deamidated[N];	3	sp|P02748|CO9_HUMAN/	472,K,M/	1|0|	target	0	-2.50302	32
55586	KashinaA-20-L146-540-4hr-QEP.43423.43423.2.2.dta	43423	1723.76	2	0.0006811	PLK	TFYEPGEEITYSCK	PGY	1723.75	0.003742	8.53495	0.0248734	13,Carbamidomethyl[C];	3	sp|P02749|APOH_HUMAN/tr|J3QRN2|J3QRN2_HUMAN/	38,K,P/38,K,P/	1|0|	target	0	2.17268	36
55587	KashinaA-20-L146-540-4hr-QEP.33752.33752.2.0.dta	33752	1017.54	2	0.0006811	GDK	VWVYPPEK	KEK	1017.54	-0.001104	8.0516	0.0248755		3	sp|P02790|HEMO_HUMAN/tr|Q9BS19|Q9BS19_HUMAN/	115,K,K/115,K,K/	1|	target	0	-2.19742	0
55588	KashinaA-20-L146-540-4hr-QEP.52685.52685.2.0.dta	52685	996.471	2	0.0006811	NPK	FMETVAEK	ALQ	996.471	0.000199	8.93524	0.024876	0,Acetyl[AnyN-term];	3	sp|P10909|CLUS_HUMAN/sp|P10909-2|CLUS_HUMAN/sp|P10909-3|CLUS_HUMAN/sp|P10909-4|CLUS_HUMAN/sp|P10909-5|CLUS_HUMAN/sp|P10909-6|CLUS_HUMAN/tr|H0YAS8|H0YAS8_HUMAN/	429,K,A/481,K,A/254,K,A/396,K,A/440,K,A/409,K,A/120,K,A/	1|0|	target	0	-0.685565	32
55589	KashinaA-20-L146-540-4hr-QEP.31298.31298.2.0.dta	31298	1128.55	2	0.0006811	TLK	YTCLPGYVR	SHS	1128.55	-0.000703	8.66339	0.0248765	3,Carbamidomethyl[C];	3	sp|P04003|C4BPA_HUMAN/tr|F2Z2V7|F2Z2V7_HUMAN/tr|A6PVY5|A6PVY5_HUMAN/	78,K,S/78,K,S/78,K,S/	1|0|	target	0	-3.03141	36
55590	KashinaA-20-L146-540-4hr-QEP.107285.107285.2.0.dta	107285	2178.01	2	0.0006811	ERR	LDYQEGPPGVEISCWSVEL	___	2178.01	0.000704	8.77454	0.0248787	14,Carbamidomethyl[C];	3	sp|Q14624|ITIH4_HUMAN/sp|Q14624-2|ITIH4_HUMAN/sp|Q14624-3|ITIH4_HUMAN/sp|Q14624-4|ITIH4_HUMAN/tr|B7ZKJ8|B7ZKJ8_HUMAN/tr|H7C0L5|H7C0L5_HUMAN/	911,R,-/895,R,-/881,R,-/826,R,-/916,R,-/700,R,-/	1|0|	target	0	-1.15497	36
55591	KashinaA-20-L146-540-4hr-QEP.71303.71303.2.2.dta	71303	1811.95	2	0.0006811	QQK	SPEQQETVLDGNLIIR	YDV	1811.95	-0.002682	7.9393	0.0248806		3	sp|Q14624|ITIH4_HUMAN/sp|Q14624-2|ITIH4_HUMAN/sp|Q14624-3|ITIH4_HUMAN/sp|Q14624-4|ITIH4_HUMAN/tr|B7ZKJ8|B7ZKJ8_HUMAN/tr|H7C0L5|H7C0L5_HUMAN/	224,K,Y/224,K,Y/224,K,Y/224,K,Y/224,K,Y/82,K,Y/	1|	target	0	0.906503	4
55592	KashinaA-20-L146-540-4hr-QEP.110682.110682.2.2.dta	110682	1891.87	2	0.0006811	AKR	LYGSEAFATDFQDSAAAK	KLI	1891.87	0.000125	7.15429	0.0248828		3	sp|P01011|AACT_HUMAN/sp|P01011-2|AACT_HUMAN/tr|G3V595|G3V595_HUMAN/	159,R,K/159,R,K/159,R,K/	1|	target	0	1.15975	4
55593	KashinaA-20-L146-540-4hr-QEP.15238.15238.2.0.dta	15238	940.459	2	0.0006811	GKK	TLFCNASK	EWD	940.456	0.003415	8.66174	0.0248901	4,Carbamidomethyl[C];	3	sp|P20851|C4BPB_HUMAN/sp|P20851-2|C4BPB_HUMAN/tr|Q5VVQ7|Q5VVQ7_HUMAN/	59,K,E/58,K,E/59,K,E/	1|0|	target	0	0.121106	96
55594	KashinaA-20-L146-540-4hr-QEP.19376.19376.2.0.dta	19376	1168.61	2	0.0006811	SLR	PAPPPISGGGYR	ARP	1168.61	-1.6e-05	7.90507	0.0248908		3	sp|P02675|FIBB_HUMAN/	60,R,A/	1|	target	0	-1.4991	4
55595	KashinaA-20-L146-540-4hr-QEP.92794.92794.3.0.dta	92794	1529.73	3	0.0006811	WGK	VGAHAGEYGAEALER	MFL	1529.73	0.000192	7.66528	0.0248913		3	sp|P69905|HBA_HUMAN/tr|A0A2R8Y7C0|A0A2R8Y7C0_HUMAN/	17,K,M/7,K,M/	1|	target	0	-2.63436	4
55596	KashinaA-20-L146-540-4hr-QEP.57364.57364.3.0.dta	57364	1625.85	3	0.0006811	GER	FTCTVTHTDLPSPLK	QTI	1625.85	-0.000147	10.1183	0.0248937	3,Cys->Dha[C];	3	sp|P01871|IGHM_HUMAN/sp|P01871-2|IGHM_HUMAN/	300,R,Q/300,R,Q/	1|0|	target	0	-1.90052	36
55597	KashinaA-20-L146-540-4hr-QEP.94505.94505.3.0.dta	94505	1820.81	3	0.0006811	ENR	TMTIHNGMFFSTYDR	DND	1820.81	0.001352	9.88613	0.0249015		3	sp|P02675|FIBB_HUMAN/tr|D6REL8|D6REL8_HUMAN/	395,R,D/176,R,D/	1|	target	0	-2.60797	4
55598	KashinaA-20-L146-540-4hr-QEP.73870.73870.2.1.dta	73870	1122.6	2	0.0006811	ENR	SLFTDLVAEK	DLF	1122.6	-0.000974	7.41065	0.0249086		3	sp|P20742|PZP_HUMAN/tr|F5GXY0|F5GXY0_HUMAN/	70,R,D/70,R,D/	1|	target	0	-2.84935	0
55599	KashinaA-20-L146-540-4hr-QEP.118854.118854.3.4.dta	118854	2530.22	3	0.0006811	VAR	SMGGKEDLIWELLNQAQEHFGK	DKS	2530.24	-0.015991	10.431	0.0249103		3	sp|P02787|TRFE_HUMAN/	273,R,D/	1|	target	1	-0.852144	68
55600	KashinaA-20-L146-540-4hr-QEP.120532.120532.4.2.dta	120532	4288.74	4	0.0006811	SDK	FFTSHNGMQFSTWDNDNDKFEGNCAEQDGSGWWMNK	CHA	4288.71	0.029375	10.9852	0.024911	23,Deamidated[N];24,Carbamidomethyl[C];	3	sp|P02679|FIBG_HUMAN/sp|P02679-2|FIBG_HUMAN/tr|C9JEU5|C9JEU5_HUMAN/tr|C9JC84|C9JC84_HUMAN/	328,K,C/328,K,C/336,K,C/336,K,C/	1|0|0|	target	1	4.58154	100
55601	KashinaA-20-L146-540-4hr-QEP.32456.32456.2.0.dta	32456	1350.61	2	0.0006811	NGR	TSTADYAMFK	VGP	1350.61	0.000129	7.88285	0.0249154	0,Unknown_216[AnyN-term];	3	sp|P02679|FIBG_HUMAN/sp|P02679-2|FIBG_HUMAN/tr|C9JEU5|C9JEU5_HUMAN/tr|C9JC84|C9JC84_HUMAN/	282,R,V/282,R,V/290,R,V/290,R,V/	1|0|	target	0	0.387001	33
55602	KashinaA-20-L146-540-4hr-QEP.131398.131398.4.4.dta	131398	2451.21	4	0.0006811	YWK	ALGISPFHEHAEVVFTANDSGPR	RYT	2451.21	3.5e-05	8.03297	0.024919		3	sp|P02766|TTHY_HUMAN/tr|A0A087WV45|A0A087WV45_HUMAN/	100,K,R/100,K,R/	1|	target	0	-1.96506	4
55603	KashinaA-20-L146-540-4hr-QEP.115851.115851.2.1.dta	115851	1772	2	0.0006811	EEK	LYLVQGTQVYVFLTK	GGY	1772	0.000431	9.03163	0.0249214		3	sp|P02790|HEMO_HUMAN/	317,K,G/	1|	target	0	-1.23067	4
55604	KashinaA-20-L146-540-4hr-QEP.51939.51939.3.0.dta	51939	1941.89	3	0.0006811	CEK	FSGQLNSHGCFYQQVK	TKV	1941.89	-0.00095	10.6428	0.0249214	0,Acetyl[AnyN-term];10,Carbamidomethyl[C];	3	sp|P01023|A2MG_HUMAN/	289,K,T/	1|0|0|	target	0	0.978737	36
55605	KashinaA-20-L146-540-4hr-QEP.53821.53821.3.2.dta	53821	1881.87	3	0.0006811	ANK	ADRDQYELLCLDNTR	KPV	1881.88	-0.002467	9.32133	0.0249265	10,Carbamidomethyl[C];	3	sp|P02787|TRFE_HUMAN/tr|C9JVG0|C9JVG0_HUMAN/	236,K,K/109,K,K/	1|0|	target	1	-2.75546	36
55606	KashinaA-20-L146-540-4hr-QEP.96654.96654.2.0.dta	96654	1076.62	2	0.0006811	CKK	LSSWVLLMK	YLG	1076.62	0.000783	6.51089	0.0249292		3	sp|P01009|A1AT_HUMAN/sp|P01009-2|A1AT_HUMAN/sp|P01009-3|A1AT_HUMAN/tr|A0A0G2JRN3|A0A0G2JRN3_HUMAN/tr|A0A024R6I7|A0A024R6I7_HUMAN/	258,K,Y/258,K,Y/258,K,Y/258,K,Y/258,K,Y/	1|	target	0	-5.85684	0
55607	KashinaA-20-L146-540-4hr-QEP.70195.70195.2.2.dta	70195	1354.63	2	0.0006811	NEK	DYELLCLDGTR	KPV	1354.63	0.002144	8.23418	0.0249331	6,Carbamidomethyl[C];	3	sp|P02787|TRFE_HUMAN/	576,K,K/	1|0|	target	0	-3.31066	36
55608	KashinaA-20-L146-540-4hr-QEP.15077.15077.3.1.dta	15077	1708.89	3	0.0006811	YYK	LRTEGDGVYTLNDKK	QWI	1708.89	0.000136	9.7258	0.0249355		3	sp|P00738|HPT_HUMAN/sp|P00739|HPTR_HUMAN/sp|P00739-2|HPTR_HUMAN/tr|J3QLC9|J3QLC9_HUMAN/tr|A0A0C4DGL8|A0A0C4DGL8_HUMAN/tr|J3KTC3|J3KTC3_HUMAN/tr|J3QR68|J3QR68_HUMAN/tr|H0Y300|H0Y300_HUMAN/tr|J3KRH2|J3KRH2_HUMAN/	57,K,Q/58,R,Q/95,R,Q/56,K,Q/57,K,Q/58,R,Q/56,K,Q/57,K,Q/56,K,Q/	1|	target	2	-2.21313	4
55609	KashinaA-20-L146-540-4hr-QEP.96692.96692.3.0.dta	96692	1830.94	3	0.0006811	QDK	MEEVEAMLLPETLKR	WRD	1830.93	0.002069	9.9762	0.0249392	0,Acetyl[AnyN-term];	3	sp|P01011|AACT_HUMAN/tr|G3V595|G3V595_HUMAN/tr|G3V3A0|G3V3A0_HUMAN/tr|A0A087WY93|A0A087WY93_HUMAN/	283,K,W/283,K,W/65,K,W/23,K,W/	1|0|	target	1	-2.04392	36
55610	KashinaA-20-L146-540-4hr-QEP.51694.51694.2.0.dta	51694	1102.56	2	0.0006811	NER	VMPICLPSK	DYA	1102.56	6.3e-05	8.75079	0.0249453	0,Acetyl[AnyN-term];2,Oxidation[M];5,Carbamidomethyl[C];	3	sp|P00738|HPT_HUMAN/sp|P00738-2|HPT_HUMAN/sp|P00739|HPTR_HUMAN/sp|P00739-2|HPTR_HUMAN/tr|A0A087WU08|A0A087WU08_HUMAN/tr|J3QLC9|J3QLC9_HUMAN/tr|A0A0C4DGL8|A0A0C4DGL8_HUMAN/tr|A0A0A0MRD9|A0A0A0MRD9_HUMAN/tr|J3QR68|J3QR68_HUMAN/tr|H0Y300|H0Y300_HUMAN/tr|H3BS21|H3BS21_HUMAN/	261,R,D/202,R,D/203,R,N/240,R,N/136,R,D/220,R,D/202,R,D/136,R,N/259,R,D/297,R,D/162,R,D/	1|0|0|0|	target	0	-2.38396	32
55611	KashinaA-20-L146-540-4hr-QEP.30375.30375.2.0.dta	30375	1192.52	2	0.0006811	NGR	TSTADYAMFK	VGP	1192.52	0.00085	8.56375	0.0249501	0,Acetyl[AnyN-term];8,Oxidation[M];	3	sp|P02679|FIBG_HUMAN/sp|P02679-2|FIBG_HUMAN/tr|C9JEU5|C9JEU5_HUMAN/tr|C9JC84|C9JC84_HUMAN/	282,R,V/282,R,V/290,R,V/290,R,V/	1|0|0|	target	0	-0.456653	32
55612	KashinaA-20-L146-540-4hr-QEP.68244.68244.3.1.dta	68244	1952.94	3	0.0006811	WAK	NLNEKDYELLCLDGTR	KPV	1952.94	0.002654	9.30808	0.0249608	11,Carbamidomethyl[C];	3	sp|P02787|TRFE_HUMAN/	571,K,K/	1|0|	target	1	-0.79064	36
55613	KashinaA-20-L146-540-4hr-QEP.96393.96393.3.0.dta	96393	1933.94	3	0.0006811	ALQ	MSLDYGFVTPLTSMSIR	GMA	1933.94	0.000989	11.6248	0.0249669	1,Oxidation[M];	1	sp|P19827|ITIH1_HUMAN/sp|P19827-2|ITIH1_HUMAN/sp|P19827-3|ITIH1_HUMAN/tr|H7C5I0|H7C5I0_HUMAN/tr|H7C0N0|H7C0N0_HUMAN/	595,Q,G/453,Q,G/307,Q,G/18,Q,G/148,Q,G/	1|0|	target	0	1.51944	36
55614	KashinaA-20-L146-540-4hr-QEP.53189.53189.3.5.dta	53189	2487.16	3	0.0006811	SGN	ARPNNPDWGTFEEVSGNVSPGTR	REY	2487.16	0.000156	9.68701	0.0249681		1	sp|P02671|FIBA_HUMAN/sp|P02671-2|FIBA_HUMAN/	402,N,R/402,N,R/	1|	target	1	1.18565	4
55615	KashinaA-20-L146-540-4hr-QEP.135449.135449.3.0.dta	135449	2778.35	3	0.0006811	GFR	STQDTVIALDALSAYWIASHTTEER	GLN	2778.36	-0.003035	6.17092	0.024974		3	sp|P0C0L5|CO4B_HUMAN/sp|P0C0L4|CO4A_HUMAN/sp|P0C0L4-2|CO4A_HUMAN/tr|A0A0G2JL54|A0A0G2JL54_HUMAN/tr|A0A3B3ISD7|A0A3B3ISD7_HUMAN/tr|A0A140TA29|A0A140TA29_HUMAN/tr|A0A140TA49|A0A140TA49_HUMAN/tr|A0A140TA32|A0A140TA32_HUMAN/tr|A0A140TA44|A0A140TA44_HUMAN/tr|A0A0G2JPR0|A0A0G2JPR0_HUMAN/tr|A0A3B3ISA6|A0A3B3ISA6_HUMAN/tr|F5GXS0|F5GXS0_HUMAN/	1300,R,G/1300,R,G/1300,R,G/1300,R,G/41,R,G/1300,R,G/1300,R,G/1300,R,G/1300,R,G/1300,R,G/869,R,G/1300,R,G/	1|	target	0	-2.07229	5
55616	KashinaA-20-L146-540-4hr-QEP.14450.14450.2.2.dta	14450	1010.51	2	0.0006811	TSR	MATTMIQSK	VVN	1010.5	0.004186	7.98717	0.0249818		3	sp|P19823|ITIH2_HUMAN/tr|Q5T987|Q5T987_HUMAN/tr|Q5T985|Q5T985_HUMAN/	84,R,V/59,R,V/73,R,V/	1|	target	0	1.21139	64
55617	KashinaA-20-L146-540-4hr-QEP.84511.84511.4.6.dta	84511	3152.48	4	0.0006811	DTK	TYMLAFDVNDEKNWGLSVYADKPETTK	EQL	3152.48	0.004217	12.1645	0.024992	3,Oxidation[M];9,Deamidated[N];	3	sp|P02763|A1AG1_HUMAN/	126,K,E/	1|0|0|	target	2	0.147207	36
55618	KashinaA-20-L146-540-4hr-QEP.132810.132810.2.0.dta	132810	2384.17	2	0.0006811	MDR	MTVSTLVLGEGATEAEISMTSTR	WRK	2384.17	0.006092	8.2443	0.0249998		3	sp|P02760|AMBP_HUMAN/tr|S4R3Y4|S4R3Y4_HUMAN/	62,R,W/62,R,W/	1|	target	0	3.37697	4
55619	KashinaA-20-L146-540-4hr-QEP.24711.24711.3.0.dta	24711	1407.62	3	0.0006811	LDK	VSHSEDDCLAFK	VHQ	1407.62	2.4e-05	8.98897	0.025	8,Carbamidomethyl[C];	3	sp|P01024|CO3_HUMAN/tr|M0QYC8|M0QYC8_HUMAN/	1450,K,V/157,K,V/	1|0|	target	0	-4.10652	36
55620	KashinaA-20-L146-540-4hr-QEP.118959.118959.4.2.dta	118959	2531.23	4	0.0006811	VAR	SMGGKEDLIWELLNQAQEHFGK	DKS	2531.22	0.005831	10.9401	0.0250074	14,Deamidated[N];	3	sp|P02787|TRFE_HUMAN/	273,R,D/	1|0|	target	1	-1.12485	36
55621	KashinaA-20-L146-540-4hr-QEP.117924.117924.3.0.dta	117924	2639.31	3	0.0006811	QAR	SYIFIDEAHITQSLTWLSQMQK	DNG	2639.32	-0.011533	9.78329	0.0250076		3	sp|P20742|PZP_HUMAN/sp|P20742-2|PZP_HUMAN/	1059,R,D/845,R,D/	1|	target	0	1.01509	68
55622	KashinaA-20-L146-540-4hr-QEP.93861.93861.3.0.dta	93861	1869.99	3	0.0006811	EVK	FNKPFVFLMIEQNTK	SPL	1869.99	-0.003446	12.078	0.0250137	15,Methyl[K];	3	sp|P01009|A1AT_HUMAN/tr|A0A024R6I7|A0A024R6I7_HUMAN/	389,K,S/389,K,S/	1|0|	target	1	-0.131091	36
55623	KashinaA-20-L146-540-4hr-QEP.55596.55596.3.0.dta	55596	1560.69	3	0.0006811	MAK	HGTDDGVVWMNWK	GSW	1560.69	-0.002702	9.90274	0.0250142	10,Oxidation[M];	3	sp|P02675|FIBB_HUMAN/tr|D6REL8|D6REL8_HUMAN/	458,K,G/239,K,G/	1|0|	target	0	-0.476305	36
55624	KashinaA-20-L146-540-4hr-QEP.77398.77398.4.2.dta	77398	2379.14	4	0.0006811	DWK	KGDTFSCMVGHEALPLAFTQK	TID	2379.15	-0.003506	10.7304	0.0250213	0,Acetyl[AnyN-term];7,Carbamidomethyl[C];	3	sp|P01876|IGHA1_HUMAN/tr|A0A286YEY1|A0A286YEY1_HUMAN/tr|A0A0G2JMB2|A0A0G2JMB2_HUMAN/	306,K,T/306,K,T/293,K,T/	1|0|0|	target	1	1.34398	36
55625	KashinaA-20-L146-540-4hr-QEP.104657.104657.2.0.dta	104657	1843.79	2	0.0006811	NNR	WYQMGIVSWGEGCDR	DGK	1843.79	0.000805	7.7548	0.025022	13,Carbamidomethyl[C];	3	sp|P00734|THRB_HUMAN/tr|E9PIT3|E9PIT3_HUMAN/	581,R,D/542,R,D/	1|0|	target	0	4.45776	36
55626	KashinaA-20-L146-540-4hr-QEP.115337.115337.3.0.dta	115337	4989.1	3	0.0006811	EKA	VANFFSGSCAPCADGTDFPQLCQLCPGCGCSTLNQYFGYSGAFK	CLK	4989.1	-0.002243	10.2627	0.0250242	12,Bodipy[C];	1	sp|P02787|TRFE_HUMAN/tr|C9JVG0|C9JVG0_HUMAN/	168,A,C/41,A,C/	1|0|	target	0	-1.03374	37
55627	KashinaA-20-L146-540-4hr-QEP.75540.75540.2.0.dta	75540	1824.85	2	0.0006811	PGR	YFAHSILTVSEEEWN	TGE	1824.84	0.007789	10.7282	0.0250276		2	sp|P01871|IGHM_HUMAN/sp|P01871-2|IGHM_HUMAN/	391,R,T/391,R,T/	1|	target	0	0.179789	68
55628	KashinaA-20-L146-540-4hr-QEP.103489.103489.2.0.dta	103489	1134.62	2	0.0006811	CKK	LSSWVLLMK	YLG	1134.62	-2e-06	8.62474	0.0250305	0,Acetyl[AnyN-term];8,Oxidation[M];	3	sp|P01009|A1AT_HUMAN/sp|P01009-2|A1AT_HUMAN/sp|P01009-3|A1AT_HUMAN/tr|A0A0G2JRN3|A0A0G2JRN3_HUMAN/tr|A0A024R6I7|A0A024R6I7_HUMAN/	258,K,Y/258,K,Y/258,K,Y/258,K,Y/258,K,Y/	1|0|0|	target	0	-1.2956	32
55629	KashinaA-20-L146-540-4hr-QEP.62533.62533.2.0.dta	62533	1910.01	2	0.0006811	VQC	EVQLVESGGGLVQPGGSLR	LSC	1910	0.013437	9.86864	0.0250327	0,Formyl[AnyN-term];	3	sp|A0A0B4J1Y9|HV372_HUMAN/sp|P01766|HV313_HUMAN/sp|A0A0B4J1X5|HV374_HUMAN/sp|A0A0J9YX35|HV64D_HUMAN/sp|P01764|HV323_HUMAN/sp|P01763|HV348_HUMAN/sp|A0A0C4DH35|HV335_HUMAN/sp|P01780|HV307_HUMAN/sp|A0A0C4DH30|HV316_HUMAN/tr|A0A075B7F1|A0A075B7F1_HUMAN/tr|S4R3C0|S4R3C0_HUMAN/tr|S4R460|S4R460_HUMAN/tr|A0A075B7D8|A0A075B7D8_HUMAN/tr|A0A075B7E8|A0A075B7E8_HUMAN/tr|A0A0B4J2B5|A0A0B4J2B5_HUMAN/tr|A0A4W8ZXM2|A0A4W8ZXM2_HUMAN/	19,C,L/19,C,L/19,C,L/19,C,L/19,C,L/19,C,L/19,C,L/19,C,L/19,C,L/19,C,L/19,C,L/0,-,L/19,C,L/19,C,L/0,-,L/0,-,L/	1|0|	target	0	-2.54496	100
55630	KashinaA-20-L146-540-4hr-QEP.64210.64210.2.0.dta	64210	1909.89	2	0.0006811	KSR	LLATLCSAEVCQCAEGK	CPR	1909.88	0.003957	8.21672	0.025033	6,Carbamidomethyl[C];11,Carbamidomethyl[C];13,Carbamidomethyl[C];	3	sp|P0C0L5|CO4B_HUMAN/sp|P0C0L4|CO4A_HUMAN/sp|P0C0L4-2|CO4A_HUMAN/tr|A0A0G2JL54|A0A0G2JL54_HUMAN/tr|A0A140TA29|A0A140TA29_HUMAN/tr|A0A140TA49|A0A140TA49_HUMAN/tr|A0A140TA32|A0A140TA32_HUMAN/tr|A0A140TA44|A0A140TA44_HUMAN/tr|A0A0G2JPR0|A0A0G2JPR0_HUMAN/tr|A0A3B3ISA6|A0A3B3ISA6_HUMAN/tr|F5GXS0|F5GXS0_HUMAN/	1577,R,C/1577,R,C/1531,R,C/1531,R,C/1531,R,C/1531,R,C/1531,R,C/1531,R,C/1577,R,C/1129,R,C/1531,R,C/	1|0|0|0|	target	0	3.00322	36
55631	KashinaA-20-L146-540-4hr-QEP.28025.28025.2.2.dta	28025	1348.59	2	0.0006811	SLK	TEDTAVYYCAR	___	1348.58	0.001453	9.32967	0.0250332	9,Carbamidomethyl[C];	3	sp|A0A0B4J1Y9|HV372_HUMAN/tr|A0A4W8ZXM2|A0A4W8ZXM2_HUMAN/	108,K,-/89,K,D/	1|0|	target	0	4.21096	36
55632	KashinaA-20-L146-540-4hr-QEP.103461.103461.2.0.dta	103461	1221.7	2	0.0006811	ALR	LASLFPALFSR	ENY	1221.7	0.00025	7.79962	0.0250342		3	sp|Q9UNW1|MINP1_HUMAN/sp|Q9UNW1-2|MINP1_HUMAN/sp|Q9UNW1-3|MINP1_HUMAN/	160,R,E/160,R,E/160,R,E/	1|	target	0	-6.31018	4
55633	KashinaA-20-L146-540-4hr-QEP.93972.93972.2.2.dta	93972	1565.84	2	0.0006811	YTK	ALLAYAFALAGNQDK	RKE	1565.83	0.005938	8.3417	0.0250342		3	sp|P01023|A2MG_HUMAN/	1147,K,R/	1|	target	0	-3.31974	68
55634	KashinaA-20-L146-540-4hr-QEP.52222.52222.3.1.dta	52222	2356.19	3	0.0006811	YLR	VTTVASHTSDSDVPSGVTEVVVK	LFD	2356.19	0.001108	10.2735	0.0250347	0,Acetyl[AnyN-term];	3	sp|P10909|CLUS_HUMAN/sp|P10909-2|CLUS_HUMAN/sp|P10909-3|CLUS_HUMAN/sp|P10909-4|CLUS_HUMAN/sp|P10909-5|CLUS_HUMAN/sp|P10909-6|CLUS_HUMAN/tr|H0YC35|H0YC35_HUMAN/tr|H0YAS8|H0YAS8_HUMAN/	385,R,L/437,R,L/210,R,L/352,R,L/396,R,L/365,R,L/248,R,L/76,R,L/	1|0|	target	0	1.61541	36
55635	KashinaA-20-L146-540-4hr-QEP.88190.88190.3.0.dta	88190	2335.1	3	0.0006811	CQK	RPCGHPGDTPFGTFTLTGGNVF	EYG	2335.09	0.004569	13.4328	0.0250381	3,Carbamidomethyl[C];	2	sp|P08603|CFAH_HUMAN/sp|P08603-2|CFAH_HUMAN/tr|Q5TFM2|Q5TFM2_HUMAN/tr|A0A0D9SG88|A0A0D9SG88_HUMAN/	82,K,E/82,K,E/82,K,E/82,K,E/	1|0|	target	1	0.766411	36
55636	KashinaA-20-L146-540-4hr-QEP.17454.17454.3.0.dta	17454	1756.74	3	0.0006811	VAH	MSDSYQYGEEVTYK	CFE	1756.74	0.005685	11.2694	0.0250496	1,Carbamidomethyl[M];	1	sp|P08603|CFAH_HUMAN/	944,H,C/	1|0|	target	0	-0.479893	101
55637	KashinaA-20-L146-540-4hr-QEP.49184.49184.2.0.dta	49184	1186.51	2	0.0006811	IPR	SDVMYTDWK	KDK	1186.51	0.000711	9.0849	0.0250515	0,Acetyl[AnyN-term];	3	sp|P19652|A1AG2_HUMAN/	170,R,K/	1|0|	target	0	-1.71897	32
55638	KashinaA-20-L146-540-4hr-QEP.18228.18228.2.3.dta	18228	1007.48	2	0.0006811	IFK	ESASLMVDR	IFS	1007.48	0.000935	7.15941	0.0250547		3	sp|P06681|CO2_HUMAN/sp|P06681-3|CO2_HUMAN/tr|A0A0G2JL69|A0A0G2JL69_HUMAN/tr|Q8N6L6|Q8N6L6_HUMAN/tr|A0A0G2JK28|A0A0G2JK28_HUMAN/	274,K,I/142,K,I/245,K,I/274,K,V/142,K,I/	1|	target	0	2.28264	0
55639	KashinaA-20-L146-540-4hr-QEP.43284.43284.2.0.dta	43284	1129.61	2	0.0006811	VNR	NNLELSTPLK	IET	1129.61	-0.001712	8.23681	0.0250625	2,Deamidated[N];	3	sp|P07225|PROS_HUMAN/tr|G5E9F8|G5E9F8_HUMAN/tr|A0A0S2Z4L3|A0A0S2Z4L3_HUMAN/tr|A0A3B3ISJ1|A0A3B3ISJ1_HUMAN/	581,R,I/566,R,I/613,R,I/567,R,I/	1|0|	target	0	-0.82022	32
55640	KashinaA-20-L146-540-4hr-QEP.42896.42896.2.0.dta	42896	1137.62	2	0.0006811	RPW	NVASLIYETK	GEK	1137.61	0.001147	9.31699	0.0250664		1	sp|P02748|CO9_HUMAN/	197,W,G/	1|	target	0	-0.333166	0
55641	KashinaA-20-L146-540-4hr-QEP.131448.131448.3.6.dta	131448	3160.52	3	0.0006811	RQK	DVDKEFYLFPTVFDENESLLLEDNIR	MFT	3160.54	-0.014199	7.04208	0.0250713		3	sp|P00450|CERU_HUMAN/tr|H7C5R1|H7C5R1_HUMAN/tr|E9PFZ2|E9PFZ2_HUMAN/	572,K,M/355,K,M/572,K,M/	1|	target	1	-3.8035	68
55642	KashinaA-20-L146-540-4hr-QEP.67300.67300.3.0.dta	67300	1797.01	3	0.0006811	LPF	KGDDITMVLILPKPEK	SLA	1797.02	-0.008489	14.0715	0.0250919		1	sp|P01008|ANT3_HUMAN/	306,F,S/	1|	target	2	2.42039	68
55643	KashinaA-20-L146-540-4hr-QEP.42516.42516.2.1.dta	42516	973.521	2	0.0006811	EGK	LELSVDGAK	QYR	973.52	0.000564	8.09999	0.0250921	0,Acetyl[AnyN-term];	3	sp|P0C0L5|CO4B_HUMAN/sp|P0C0L4|CO4A_HUMAN/sp|P0C0L4-2|CO4A_HUMAN/tr|A0A0G2JL54|A0A0G2JL54_HUMAN/tr|A0A140TA29|A0A140TA29_HUMAN/tr|A0A140TA49|A0A140TA49_HUMAN/tr|A0A140TA32|A0A140TA32_HUMAN/tr|A0A140TA44|A0A140TA44_HUMAN/tr|A0A0G2JPR0|A0A0G2JPR0_HUMAN/tr|A0A3B3ISA6|A0A3B3ISA6_HUMAN/tr|F5GXS0|F5GXS0_HUMAN/	570,K,Q/570,K,Q/570,K,Q/570,K,Q/570,K,Q/570,K,Q/570,K,Q/570,K,Q/570,K,Q/139,K,Q/570,K,Q/	1|0|	target	0	-0.263411	32
55644	KashinaA-20-L146-540-4hr-QEP.38930.38930.2.0.dta	38930	1158.62	2	0.0006811	KSK	LICQATGFSPR	QIQ	1158.63	-0.003857	8.56314	0.0250967	3,Cys->Dha[C];	3	sp|P01871|IGHM_HUMAN/sp|P01871-2|IGHM_HUMAN/	131,K,Q/131,K,Q/	1|0|	target	0	-5.35744	96
55645	KashinaA-20-L146-540-4hr-QEP.81423.81423.3.0.dta	81423	1840.91	3	0.0006811	EPK	AHTSFQISLSVSYTGSR	SAS	1840.92	-0.004394	7.84084	0.0250975		3	sp|P01023|A2MG_HUMAN/	1356,K,S/	1|	target	0	0.865153	4
55646	KashinaA-20-L146-540-4hr-QEP.22521.22521.3.0.dta	22521	1211.65	3	0.0006811	LIK	KGYTQQLAFR	QPS	1211.65	-0.002517	9.8851	0.0251031		3	sp|P01024|CO3_HUMAN/	1050,K,Q/	1|	target	1	-3.17511	4
55647	KashinaA-20-L146-540-4hr-QEP.103021.103021.3.1.dta	103021	2834.17	3	0.0006811	KYR	LTYAYFAGGDAGDAFDGFDFGDDPSDK	FFT	2834.17	-0.000542	8.94195	0.0251068		3	sp|P02679|FIBG_HUMAN/sp|P02679-2|FIBG_HUMAN/tr|C9JEU5|C9JEU5_HUMAN/tr|C9JC84|C9JC84_HUMAN/	301,R,F/301,R,F/309,R,F/309,R,F/	1|	target	0	-0.938285	4
55648	KashinaA-20-L146-540-4hr-QEP.4969.4969.2.0.dta	4969	994.456	2	0.0006811	LNR	VNDAQEYR	RGG	994.459	-0.003117	8.07886	0.0251124		3	sp|Q9UGM5|FETUB_HUMAN/sp|Q9UGM5-2|FETUB_HUMAN/tr|E9PG08|E9PG08_HUMAN/tr|F8WEP7|F8WEP7_HUMAN/tr|F8WAW1|F8WAW1_HUMAN/	66,R,R/66,R,R/66,R,R/66,R,R/66,R,R/	1|	target	0	-0.900527	64
55649	KashinaA-20-L146-540-4hr-QEP.17469.17469.2.0.dta	17469	1033.53	2	0.0006811	RRP	SEIVIGQCK	VIA	1033.53	-0.000348	9.57705	0.0251168	8,Carbamidomethyl[C];	1	sp|P04196|HRG_HUMAN/	97,P,V/	1|0|	target	0	-1.56341	32
55650	KashinaA-20-L146-540-4hr-QEP.106178.106178.3.1.dta	106178	1694.91	3	0.0006811	LPK	FSISGSYVLDQILPR	LGF	1694.91	-0.000652	9.43832	0.02512		3	sp|P29622|KAIN_HUMAN/	320,K,L/	1|	target	0	0.026142	4
55651	KashinaA-20-L146-540-4hr-QEP.107440.107440.3.2.dta	107440	1742.89	3	0.0006811	ARR	HPYFYAPELLFFAK	RYK	1742.89	0.000608	7.32827	0.0251227		3	sp|P02768|ALBU_HUMAN/tr|H7C013|H7C013_HUMAN/tr|D6RHD5|D6RHD5_HUMAN/tr|H0YA55|H0YA55_HUMAN/tr|B7WNR0|B7WNR0_HUMAN/tr|A0A0C4DGB6|A0A0C4DGB6_HUMAN/	169,R,R/171,R,R/19,R,R/14,R,R/54,R,R/169,R,R/	1|	target	0	-0.923303	4
55652	KashinaA-20-L146-540-4hr-QEP.132579.132579.3.3.dta	132579	2494.15	3	0.0006811	SGK	DYAGVFSDAGLTFTSSSGQQTAQR	AEL	2494.15	0.002399	9.32085	0.0251232		3	sp|P01024|CO3_HUMAN/	633,K,A/	1|	target	0	-2.22792	4
55653	KashinaA-20-L146-540-4hr-QEP.37619.37619.2.0.dta	37619	978.525	2	0.0006811	QWQ	SFQLEGGLK	QFS	978.525	-0.000461	9.04128	0.0251259		1	sp|P01023|A2MG_HUMAN/	179,Q,Q/	1|	target	0	-3.35457	0
55654	KashinaA-20-L146-540-4hr-QEP.73997.73997.3.0.dta	73997	1478.74	3	0.0006811	DAK	MYLGYEYVTAIR	NLR	1478.73	0.001353	7.55246	0.0251288		3	sp|P02787|TRFE_HUMAN/	331,K,N/	1|	target	0	1.30729	4
55655	KashinaA-20-L146-540-4hr-QEP.47315.47315.2.0.dta	47315	1044.56	2	0.0006811	NER	VMPICLPSK	DYA	1044.56	-0.001582	7.7185	0.0251384	5,Carbamidomethyl[C];	3	sp|P00738|HPT_HUMAN/sp|P00738-2|HPT_HUMAN/sp|P00739|HPTR_HUMAN/sp|P00739-2|HPTR_HUMAN/tr|A0A087WU08|A0A087WU08_HUMAN/tr|J3QLC9|J3QLC9_HUMAN/tr|A0A0C4DGL8|A0A0C4DGL8_HUMAN/tr|A0A0A0MRD9|A0A0A0MRD9_HUMAN/tr|J3QR68|J3QR68_HUMAN/tr|H0Y300|H0Y300_HUMAN/tr|H3BS21|H3BS21_HUMAN/	261,R,D/202,R,D/203,R,N/240,R,N/136,R,D/220,R,D/202,R,D/136,R,N/259,R,D/297,R,D/162,R,D/	1|0|	target	0	-2.64307	32
55656	KashinaA-20-L146-540-4hr-QEP.79507.79507.2.0.dta	79507	2005.01	2	0.0006811	DFR	VVAQGVGIPEDSIFTMADR	GEC	2005.01	0.008283	10.0896	0.0251418		3	sp|P02760|AMBP_HUMAN/tr|S4R3Y4|S4R3Y4_HUMAN/tr|S4R471|S4R471_HUMAN/	166,R,G/166,R,V/57,R,G/	1|	target	0	0.049604	68
55657	KashinaA-20-L146-540-4hr-QEP.47700.47700.2.1.dta	47700	1231.65	2	0.0006811	SLK	NILTSNNIDVK	KMT	1231.65	-0.000881	7.776	0.0251599	1,Deamidated[N];	3	sp|P05090|APOD_HUMAN/tr|C9JF17|C9JF17_HUMAN/	164,K,K/192,K,K/	1|0|	target	0	-3.36795	32
55658	KashinaA-20-L146-540-4hr-QEP.35624.35624.2.1.dta	35624	1275.56	2	0.0006811	YDR	DNDGWLTSDPR	KQC	1275.56	-0.001319	8.72094	0.0251619		3	sp|P02675|FIBB_HUMAN/tr|D6REL8|D6REL8_HUMAN/	410,R,K/191,R,K/	1|	target	0	-3.14256	4
55659	KashinaA-20-L146-540-4hr-QEP.72803.72803.3.0.dta	72803	1204.71	3	0.0006811	HCK	KLSSWVLLMK	YLG	1204.71	-0.000934	9.44668	0.0251631		3	sp|P01009|A1AT_HUMAN/sp|P01009-2|A1AT_HUMAN/sp|P01009-3|A1AT_HUMAN/tr|A0A0G2JRN3|A0A0G2JRN3_HUMAN/tr|A0A024R6I7|A0A024R6I7_HUMAN/	257,K,Y/257,K,Y/257,K,Y/257,K,Y/257,K,Y/	1|	target	1	-0.108202	4
55660	KashinaA-20-L146-540-4hr-QEP.136104.136104.3.1.dta	136104	2615.41	3	0.0006811	VAR	TLLVFEVQQPFLFVLWDQQHK	FPV	2615.4	0.008787	8.83632	0.0251639		3	sp|P05155|IC1_HUMAN/sp|P05155-2|IC1_HUMAN/sp|P05155-3|IC1_HUMAN/tr|E9PGN7|E9PGN7_HUMAN/tr|H9KV48|H9KV48_HUMAN/	466,R,F/414,R,F/471,R,F/509,R,F/429,R,F/	1|	target	0	-2.41528	68
55661	KashinaA-20-L146-540-4hr-QEP.15421.15421.2.0.dta	15421	1229.6	2	0.0006811	HAK	ATEHLSTLSEK	AKP	1229.6	0.001333	9.43005	0.0251671	3,Carbonyl[E];	3	sp|P02647|APOA1_HUMAN/tr|F8W696|F8W696_HUMAN/	219,K,A/197,K,A/	1|0|	target	0	1.63649	32
55662	KashinaA-20-L146-540-4hr-QEP.54670.54670.3.1.dta	54670	1560.69	3	0.0006811	MAK	HGTDDGVVWMNWK	GSW	1560.69	0.00233	9.99812	0.0251734	10,Oxidation[M];	3	sp|P02675|FIBB_HUMAN/tr|D6REL8|D6REL8_HUMAN/	458,K,G/239,K,G/	1|0|	target	0	-0.199474	36
55663	KashinaA-20-L146-540-4hr-QEP.77603.77603.2.0.dta	77603	1081.59	2	0.0006811	DKR	LAAYLMLMR	SPS	1081.59	-0.000391	8.02289	0.0251737		3	sp|P04114|APOB_HUMAN/tr|A8MUN2|A8MUN2_HUMAN/	558,R,S/558,R,S/	1|	target	0	-0.578471	4
55664	KashinaA-20-L146-540-4hr-QEP.51820.51820.2.0.dta	51820	1222.49	2	0.0006811	CSK	EDGGGWWYNR	CHA	1222.49	-0.000877	9.1545	0.0251759	9,Ammonia-loss[N];	3	sp|P02675|FIBB_HUMAN/tr|D6REL8|D6REL8_HUMAN/	426,K,C/207,K,C/	1|0|	target	0	-0.568159	32
55665	KashinaA-20-L146-540-4hr-QEP.74662.74662.2.1.dta	74662	2548.09	2	0.0006811	IVK	VYDYYETDEFAIAEYNAPCSK	DLG	2548.09	0.004153	6.03548	0.0251793	19,Carbamidomethyl[C];	3	sp|P01023|A2MG_HUMAN/	1448,K,D/	1|0|	target	0	-1.52465	36
55666	KashinaA-20-L146-540-4hr-QEP.32839.32839.2.0.dta	32839	1246.58	2	0.0006811	KCK	SWITPCPEEK	AQY	1246.58	0.001098	9.11309	0.0251847	6,Carbamidomethyl[C];	3	sp|P80108|PHLD_HUMAN/	776,K,A/	1|0|	target	0	-0.768797	36
55667	KashinaA-20-L146-540-4hr-QEP.109404.109404.3.1.dta	109404	1891.95	3	0.0006811	DHK	LSLESLTSYFSIESSTK	GDV	1891.95	-0.00202	7.51468	0.0251874		3	sp|P04114|APOB_HUMAN/	3480,K,G/	1|	target	0	-0.545814	4
55668	KashinaA-20-L146-540-4hr-QEP.26358.26358.2.2.dta	26358	1360.62	2	0.0006811	NLK	TEDLAVYYCAR	___	1360.62	-0.001855	8.34834	0.0251948	9,Carbamidomethyl[C];	3	tr|A0A075B7D8|A0A075B7D8_HUMAN/	108,K,-/	1|0|	target	0	-2.4435	36
55669	KashinaA-20-L146-540-4hr-QEP.20804.20804.2.0.dta	20804	1035.51	2	0.0006811	IEK	IPTTFENGR	CIQ	1035.51	0.002636	8.08133	0.025198	7,Deamidated[N];	3	sp|P05090|APOD_HUMAN/tr|C9JX71|C9JX71_HUMAN/tr|C9JF17|C9JF17_HUMAN/	51,K,C/51,K,C/79,K,C/	1|0|	target	0	1.36118	32
55670	KashinaA-20-L146-540-4hr-QEP.135361.135361.2.0.dta	135361	1653.89	2	0.0006811	RNK	FVTVQATFGTQVVEK	VVL	1653.88	0.001679	7.41684	0.0251985		3	sp|P01024|CO3_HUMAN/tr|M0R1Q1|M0R1Q1_HUMAN/	104,K,V/63,K,V/	1|	target	0	-0.523699	4
55671	KashinaA-20-L146-540-4hr-QEP.113610.113610.2.0.dta	113610	1677.82	2	0.0006811	AVK	TAFYLAEFFVNEAR	KNN	1677.83	-0.005152	9.04825	0.0251995		3	sp|Q92820|GGH_HUMAN/	266,K,K/	1|	target	0	1.07222	68
55672	KashinaA-20-L146-540-4hr-QEP.36224.36224.3.0.dta	36224	4585.94	3	0.0006811	VFT	MPEDEYTVYDDGEEKNNATVHEQVGGPSLTSDLQAQSK	GNP	4585.94	-5e-06	11.5215	0.0252014	28,PhosphoHex(2)[S];	1	sp|P04004|VTNC_HUMAN/tr|F5GX75|F5GX75_HUMAN/	69,T,G/69,T,G/	1|0|	target	1	-0.835269	37
55673	KashinaA-20-L146-540-4hr-QEP.102524.102524.2.0.dta	102524	2664.24	2	0.0006811	PLK	ANQQFLVYCEIDGSGNGWTVFQK	RLD	2664.23	0.004633	11.7065	0.0252051	9,Carboxymethyl_13C(2)[C];	3	sp|P02679|FIBG_HUMAN/sp|P02679-2|FIBG_HUMAN/tr|C9JPQ9|C9JPQ9_HUMAN/tr|C9JEU5|C9JEU5_HUMAN/tr|C9JC84|C9JC84_HUMAN/tr|C9JU00|C9JU00_HUMAN/	199,K,R/199,K,R/96,K,-/207,K,R/207,K,R/96,K,R/	1|0|	target	0	-1.40241	36
55674	KashinaA-20-L146-540-4hr-QEP.15069.15069.3.2.dta	15069	1440.69	3	0.0006811	KLR	TEGDGVYTLNDKK	QWI	1440.69	0.003782	9.18271	0.0252056	10,Deamidated[N];	3	sp|P00738|HPT_HUMAN/sp|P00739|HPTR_HUMAN/sp|P00739-2|HPTR_HUMAN/tr|J3QLC9|J3QLC9_HUMAN/tr|A0A0C4DGL8|A0A0C4DGL8_HUMAN/tr|J3KTC3|J3KTC3_HUMAN/tr|J3QR68|J3QR68_HUMAN/tr|H0Y300|H0Y300_HUMAN/tr|J3KRH2|J3KRH2_HUMAN/	59,R,Q/60,R,Q/97,R,Q/58,R,Q/59,R,Q/60,R,Q/58,R,Q/59,R,Q/58,R,Q/	1|0|	target	1	-1.83128	36
55675	KashinaA-20-L146-540-4hr-QEP.95825.95825.3.0.dta	95825	1629.83	3	0.0006811	NNK	DSHSLTTNIMEILR	GDF	1629.83	0.000141	8.65104	0.0252105		3	sp|P02671|FIBA_HUMAN/sp|P02671-2|FIBA_HUMAN/tr|A0A087WUA0|A0A087WUA0_HUMAN/	100,K,G/100,K,G/100,K,G/	1|	target	0	0.947036	4
55676	KashinaA-20-L146-540-4hr-QEP.64664.64664.2.1.dta	64664	1252.72	2	0.0006811	LDK	FLASVSTVLTSK	YR_	1252.71	0.001103	9.30133	0.0252125		3	sp|P69905|HBA_HUMAN/tr|G3V1N2|G3V1N2_HUMAN/	128,K,Y/96,K,Y/	1|	target	0	0.033269	4
55677	KashinaA-20-L146-540-4hr-QEP.86309.86309.2.0.dta	86309	1284.76	2	0.0006811	SQK	LSPIYNLVPVK	MKN	1284.76	0.000793	9.7864	0.0252135	0,Acetyl[AnyN-term];	3	sp|P02748|CO9_HUMAN/	472,K,M/	1|0|	target	0	-3.86541	36
55678	KashinaA-20-L146-540-4hr-QEP.49226.49226.2.0.dta	49226	1560.69	2	0.0006811	MAK	HGTDDGVVWMNWK	GSW	1560.69	-0.001548	10.318	0.0252172	10,Oxidation[M];	3	sp|P02675|FIBB_HUMAN/tr|D6REL8|D6REL8_HUMAN/	458,K,G/239,K,G/	1|0|	target	0	-5.83789	36
55679	KashinaA-20-L146-540-4hr-QEP.113865.113865.2.2.dta	113865	1998.04	2	0.0006811	RPF	LMIIVPTDTQNIFFMSK	VTN	1998.04	0.000566	9.33205	0.0252179		1	sp|P01011|AACT_HUMAN/tr|G3V3A0|G3V3A0_HUMAN/	399,F,V/181,F,V/	1|	target	0	-3.08819	4
55680	KashinaA-20-L146-540-4hr-QEP.113025.113025.3.0.dta	113025	1752.95	3	0.0006811	ISR	YVGGQEHFAHLLILR	DTK	1752.95	0.000182	7.80095	0.025227		3	sp|P02763|A1AG1_HUMAN/	108,R,D/	1|	target	0	1.9742	4
55681	KashinaA-20-L146-540-4hr-QEP.50793.50793.3.0.dta	50793	2468.25	3	0.0006811	SCR	ASQSVSSSYLAWYQQKPGQAPR	LLI	2468.23	0.014758	11.8594	0.025229	5,Val->Lys[V];	3	sp|P01619|KV320_HUMAN/	44,R,L/	1|0|	target	1	-1.19731	100
55682	KashinaA-20-L146-540-4hr-QEP.114931.114931.3.0.dta	114931	1840.91	3	0.0006811	EPK	AHTSFQISLSVSYTGSR	SAS	1840.92	-0.005047	8.88759	0.0252327		3	sp|P01023|A2MG_HUMAN/	1356,K,S/	1|	target	0	1.62817	4
55683	KashinaA-20-L146-540-4hr-QEP.88409.88409.3.1.dta	88409	1840.92	3	0.0006811	EPK	AHTSFQISLSVSYTGSR	SAS	1840.92	-0.00175	10.0019	0.0252331		3	sp|P01023|A2MG_HUMAN/	1356,K,S/	1|	target	0	-0.50434	4
55684	KashinaA-20-L146-540-4hr-QEP.87450.87450.3.0.dta	87450	1542.82	3	0.0006811	SFK	VSFLSALEEYTKK	LNT	1542.82	0.000866	10.0459	0.0252395	13,Lys->Arg[K];	3	sp|P02647|APOA1_HUMAN/tr|F8W696|F8W696_HUMAN/	250,K,L/228,K,L/	1|0|	target	1	-4.18489	36
55685	KashinaA-20-L146-540-4hr-QEP.79352.79352.2.0.dta	79352	1237.65	2	0.0006811	QAH	LETPDFQLFK	NGV	1237.65	-0.000215	8.63037	0.0252408		1	sp|P04217|A1BG_HUMAN/tr|M0R009|M0R009_HUMAN/	52,H,N/6,H,N/	1|	target	0	-0.302671	0
55686	KashinaA-20-L146-540-4hr-QEP.136596.136596.3.0.dta	136596	2049.07	3	0.0006811	KPY	ILTVPGHLDEMQLDIQAR	YIY	2049.08	-0.008368	10.6816	0.025242		1	sp|P0C0L5|CO4B_HUMAN/sp|P0C0L4|CO4A_HUMAN/sp|P0C0L4-2|CO4A_HUMAN/tr|A0A0G2JL54|A0A0G2JL54_HUMAN/tr|A0A140TA29|A0A140TA29_HUMAN/tr|A0A140TA49|A0A140TA49_HUMAN/tr|A0A140TA32|A0A140TA32_HUMAN/tr|A0A140TA44|A0A140TA44_HUMAN/tr|A0A0G2JPR0|A0A0G2JPR0_HUMAN/tr|F5GXS0|F5GXS0_HUMAN/	251,Y,Y/251,Y,Y/251,Y,Y/251,Y,Y/251,Y,Y/251,Y,Y/251,Y,Y/251,Y,Y/251,Y,Y/251,Y,Y/	1|	target	0	1.79022	68
55687	KashinaA-20-L146-540-4hr-QEP.46238.46238.3.1.dta	46238	1249.6	3	0.0006811	VKK	SASDLTWDNLK	GKK	1249.61	-0.003054	8.74904	0.0252533		3	sp|P02787|TRFE_HUMAN/tr|H7C5E8|H7C5E8_HUMAN/	453,K,G/10,K,G/	1|	target	0	-1.07707	4
55688	KashinaA-20-L146-540-4hr-QEP.29286.29286.2.0.dta	29286	842.533	2	0.0006811	GAR	VVLVAVDK	GVF	842.535	-0.001205	7.31338	0.0252563		3	sp|P01024|CO3_HUMAN/	592,R,G/	1|	target	0	-3.73564	0
55689	KashinaA-20-L146-540-4hr-QEP.40406.40406.2.1.dta	40406	1381.69	2	0.0006811	ISR	EIMENYNIALR	WTA	1381.68	0.012313	9.43252	0.0252565	3,Oxidation[M];	3	sp|P08603|CFAH_HUMAN/sp|Q03591|FHR1_HUMAN/tr|B1AKG0|B1AKG0_HUMAN/	1171,R,W/270,R,W/211,R,W/	1|0|	target	0	-1.30438	96
55690	KashinaA-20-L146-540-4hr-QEP.71519.71519.2.1.dta	71519	1306.68	2	0.0006811	NTK	TNLESILSYPK	DFT	1306.69	-0.006411	8.72691	0.0252565	0,Acetyl[AnyN-term];	3	sp|P05155|IC1_HUMAN/sp|P05155-2|IC1_HUMAN/sp|P05155-3|IC1_HUMAN/tr|E9PGN7|E9PGN7_HUMAN/tr|H9KV48|H9KV48_HUMAN/	190,K,D/138,K,D/195,K,D/224,K,D/190,K,D/	1|0|	target	0	1.15126	96
55691	KashinaA-20-L146-540-4hr-QEP.110150.110150.3.0.dta	110150	2330.13	3	0.0006811	DWK	KGDTFSCMVGHEALPLAFTQK	TID	2330.14	-0.010534	12.1981	0.0252568	6,Ser->His[S];	3	sp|P01876|IGHA1_HUMAN/tr|A0A286YEY1|A0A286YEY1_HUMAN/tr|A0A0G2JMB2|A0A0G2JMB2_HUMAN/	306,K,T/306,K,T/293,K,T/	1|0|	target	1	-3.90175	100
55692	KashinaA-20-L146-540-4hr-QEP.43830.43830.2.1.dta	43830	1138.54	2	0.0006811	IPK	SDVVYTDWK	KDK	1138.54	2e-05	9.42263	0.0252595	0,Delta_H(2)C(2)[AnyN-term];	3	sp|P02763|A1AG1_HUMAN/	170,K,K/	1|0|	target	0	-0.309597	32
55693	KashinaA-20-L146-540-4hr-QEP.96903.96903.3.0.dta	96903	3136.5	3	0.0006811	DTK	TYMLAFDVNDEKNWGLSVYADKPETTK	EQL	3136.48	0.018433	12.4716	0.02526	9,Deamidated[N];	3	sp|P02763|A1AG1_HUMAN/	126,K,E/	1|0|	target	2	-0.987061	100
55694	KashinaA-20-L146-540-4hr-QEP.18244.18244.2.0.dta	18244	963.445	2	0.0006811	LFR	DDTVCLAK	LHD	963.445	-0.000125	9.1448	0.0252614	0,Acetyl[AnyN-term];5,Carbamidomethyl[C];	3	sp|P02787|TRFE_HUMAN/	651,R,L/	1|0|0|	target	0	-0.884171	32
55695	KashinaA-20-L146-540-4hr-QEP.41786.41786.2.0.dta	41786	1134.51	2	0.0006811	HML	DVMQDHFSR	ASS	1134.5	0.009586	10.8871	0.0252617		1	sp|P10909|CLUS_HUMAN/sp|P10909-2|CLUS_HUMAN/sp|P10909-4|CLUS_HUMAN/sp|P10909-5|CLUS_HUMAN/sp|P10909-6|CLUS_HUMAN/tr|E7ETB4|E7ETB4_HUMAN/tr|H0YLK8|H0YLK8_HUMAN/tr|E7ERK6|E7ERK6_HUMAN/tr|H0YC35|H0YC35_HUMAN/	173,L,A/225,L,A/140,L,A/184,L,A/153,L,A/173,L,A/184,L,A/173,L,A/36,L,A/	1|	target	0	0.970581	64
55696	KashinaA-20-L146-540-4hr-QEP.87648.87648.3.0.dta	87648	2549.25	3	0.0006811	VSK	GLLIFDASSSWGPQMSASVHLDSK	KKQ	2549.23	0.017148	11.8764	0.0252624	15,Oxidation[M];	3	sp|P04114|APOB_HUMAN/	1450,K,K/	1|0|	target	0	-0.099698	100
55697	KashinaA-20-L146-540-4hr-QEP.55886.55886.2.0.dta	55886	1044.56	2	0.0006811	NER	VMPICLPSK	DYA	1044.56	0.000987	7.68755	0.025274	5,Carbamidomethyl[C];	3	sp|P00738|HPT_HUMAN/sp|P00738-2|HPT_HUMAN/sp|P00739|HPTR_HUMAN/sp|P00739-2|HPTR_HUMAN/tr|A0A087WU08|A0A087WU08_HUMAN/tr|J3QLC9|J3QLC9_HUMAN/tr|A0A0C4DGL8|A0A0C4DGL8_HUMAN/tr|A0A0A0MRD9|A0A0A0MRD9_HUMAN/tr|J3QR68|J3QR68_HUMAN/tr|H0Y300|H0Y300_HUMAN/tr|H3BS21|H3BS21_HUMAN/	261,R,D/202,R,D/203,R,N/240,R,N/136,R,D/220,R,D/202,R,D/136,R,N/259,R,D/297,R,D/162,R,D/	1|0|	target	0	-0.559357	32
55698	KashinaA-20-L146-540-4hr-QEP.62873.62873.3.0.dta	62873	2289.05	3	0.0006811	NAR	PNNPDWGTFEEVSGNVSPGTR	REY	2289.07	-0.01569	9.88777	0.0252794	1,Delta_H(5)C(2)[P];	3	sp|P02671|FIBA_HUMAN/sp|P02671-2|FIBA_HUMAN/	404,R,R/404,R,R/	1|0|	target	0	-0.300051	101
55699	KashinaA-20-L146-540-4hr-QEP.37686.37686.2.0.dta	37686	1075.55	2	0.0006811	QIR	LQAEAFQAR	LKS	1075.55	-0.001383	8.19363	0.0252908	0,Acetyl[AnyN-term];	3	sp|P02649|APOE_HUMAN/	269,R,L/	1|0|	target	0	0.555173	32
55700	KashinaA-20-L146-540-4hr-QEP.115559.115559.4.0.dta	115559	3963.91	4	0.0006811	LPG	ETLTYVWKIPERSGAGTEDSACIPWAYYSTVDQVK	DLY	3963.91	0.002307	7.94784	0.025291		1	sp|P00450|CERU_HUMAN/tr|H7C5R1|H7C5R1_HUMAN/tr|E9PFZ2|E9PFZ2_HUMAN/	852,G,D/635,G,D/781,G,D/	1|	target	2	-1.0412	5
55701	KashinaA-20-L146-540-4hr-QEP.31197.31197.4.1.dta	31197	4139.82	4	0.0006811	GNR	NPGSSGTGGTATWKPGSSGPGSTGSWNSGSSGTGSTGNQNPGSPR	PGS	4139.79	0.028993	10.9198	0.0252915	14,Lys->Phe[K];	3	sp|P02671|FIBA_HUMAN/sp|P02671-2|FIBA_HUMAN/	308,R,P/308,R,P/	1|0|	target	1	-2.87607	100
55702	KashinaA-20-L146-540-4hr-QEP.19494.19494.2.1.dta	19494	949.521	2	0.0006811	KSR	VTISVDTSK	NQF	949.52	0.001121	7.44457	0.0252925		3	sp|P01825|HV459_HUMAN/sp|P0DP07|HV431_HUMAN/sp|P0DP06|HVD34_HUMAN/sp|A0A0C4DH41|HV461_HUMAN/sp|P06331|HV434_HUMAN/sp|P0DP08|HVD82_HUMAN/sp|P01824|HV439_HUMAN/tr|A0A0J9YWU9|A0A0J9YWU9_HUMAN/	85,R,N/87,L,N/87,R,N/87,R,N/92,R,N/86,R,N/94,R,N/87,R,N/	1|	target	0	-0.156669	0
55703	KashinaA-20-L146-540-4hr-QEP.27651.27651.2.2.dta	27651	1341.7	2	0.0006811	SCK	SPDVINGSPISQK	IIY	1341.7	-0.000118	9.52427	0.0253026		3	sp|P08603|CFAH_HUMAN/sp|P08603-2|CFAH_HUMAN/tr|Q5TFM2|Q5TFM2_HUMAN/tr|A0A0D9SG88|A0A0D9SG88_HUMAN/	211,K,I/211,K,I/147,K,I/211,K,I/	1|	target	0	-1.04985	4
55704	KashinaA-20-L146-540-4hr-QEP.47520.47520.2.0.dta	47520	955.525	2	0.0006811	GAK	QSGLYFIK	PLK	955.525	0.000331	7.07076	0.0253075		3	sp|P02679|FIBG_HUMAN/sp|P02679-2|FIBG_HUMAN/tr|C9JPQ9|C9JPQ9_HUMAN/tr|C9JEU5|C9JEU5_HUMAN/tr|C9JC84|C9JC84_HUMAN/tr|C9JU00|C9JU00_HUMAN/	188,K,P/188,K,P/85,K,P/196,K,P/196,K,P/85,K,P/	1|	target	0	-2.56482	0
55705	KashinaA-20-L146-540-4hr-QEP.124460.124460.2.1.dta	124460	1248.67	2	0.0006811	LKK	LSFYYLIMAK	GGI	1248.67	-0.000794	7.92811	0.0253152		3	sp|P01023|A2MG_HUMAN/tr|H0YFH1|H0YFH1_HUMAN/	492,K,G/10,K,G/	1|	target	0	-1.61965	4
55706	KashinaA-20-L146-540-4hr-QEP.74251.74251.3.1.dta	74251	2423.14	3	0.0006811	QYK	EGFGHLSPTGTTEFWLGNEK	IHL	2423.14	1.1e-05	7.87471	0.0253233	0,Unknown_216[AnyN-term];	3	sp|P02679|FIBG_HUMAN/sp|P02679-2|FIBG_HUMAN/tr|C9JEU5|C9JEU5_HUMAN/tr|C9JC84|C9JC84_HUMAN/	238,K,I/238,K,I/246,K,I/246,K,I/	1|0|	target	0	1.42747	37
55707	KashinaA-20-L146-540-4hr-QEP.87426.87426.3.1.dta	87426	3850.91	3	0.0006811	SRV	MNMKIEETTMTTQTPAPIQAPSAILPLPGQSVER	LCV	3850.91	-0.000417	14.3541	0.0253246	4,Menadione[K];	1	sp|Q14624|ITIH4_HUMAN/sp|Q14624-3|ITIH4_HUMAN/tr|B7ZKJ8|B7ZKJ8_HUMAN/	711,V,L/681,V,L/716,V,L/	1|0|	target	1	0.036643	36
55708	KashinaA-20-L146-540-4hr-QEP.87668.87668.2.0.dta	87668	1197.73	2	0.0006811	LQR	ELLALIQLER	EFQ	1197.72	0.007073	8.05949	0.0253265		3	sp|Q16610|ECM1_HUMAN/sp|Q16610-4|ECM1_HUMAN/	333,R,E/360,R,E/	1|	target	0	-0.779527	64
55709	KashinaA-20-L146-540-4hr-QEP.99240.99240.3.1.dta	99240	2498.23	3	0.0006811	LEK	EVGTPHGIILDSVDAAFICPGSSR	LHI	2498.23	-0.001485	9.38118	0.0253354	19,Carbamidomethyl[C];	3	sp|P02790|HEMO_HUMAN/	347,K,L/	1|0|	target	0	0.306763	36
55710	KashinaA-20-L146-540-4hr-QEP.108664.108664.2.6.dta	108664	1627.94	2	0.0006811	SAR	PVAFSVVPTAAAAVSLK	VVA	1627.94	-4e-05	9.35832	0.0253364		3	sp|P0C0L4|CO4A_HUMAN/sp|P0C0L4-2|CO4A_HUMAN/tr|A0A0G2JL54|A0A0G2JL54_HUMAN/tr|A0A140TA29|A0A140TA29_HUMAN/tr|A0A140TA49|A0A140TA49_HUMAN/tr|A0A140TA32|A0A140TA32_HUMAN/tr|A0A140TA44|A0A140TA44_HUMAN/tr|A0A0G2JPR0|A0A0G2JPR0_HUMAN/	895,R,V/895,R,V/895,R,V/895,R,V/895,R,V/895,R,V/895,R,V/895,R,V/	1|	target	0	4.13835	4
55711	KashinaA-20-L146-540-4hr-QEP.100297.100297.4.2.dta	100297	3580.67	4	0.0006811	GSK	FDVSSFNPHGISTFTDEDNAMYLLVVNHPDAK	STV	3580.67	0.005471	6.74987	0.0253367		3	sp|P27169|PON1_HUMAN/	106,K,S/	1|	target	0	-3.07431	4
55712	KashinaA-20-L146-540-4hr-QEP.87189.87189.3.0.dta	87189	1900.88	3	0.0006811	CEK	FSGQLNSHGCFYQQVK	TKV	1900.86	0.013269	10.5615	0.0253413	6,Deamidated[N];10,Carbamidomethyl[C];	3	sp|P01023|A2MG_HUMAN/	289,K,T/	1|0|0|	target	0	1.18782	100
55713	KashinaA-20-L146-540-4hr-QEP.129370.129370.3.0.dta	129370	3107.39	3	0.0006811	CTR	YRGDQDATMSILDISMMTGFAPDTDDLK	QLA	3107.4	-0.010061	8.95993	0.0253423		3	sp|P01024|CO3_HUMAN/tr|M0QYC8|M0QYC8_HUMAN/	1391,R,Q/98,R,Q/	1|	target	1	-0.710078	68
55714	KashinaA-20-L146-540-4hr-QEP.35980.35980.2.0.dta	35980	893.447	2	0.0006811	___	MIEELMK	PRN	893.447	-0.000162	7.54126	0.0253453		3	sp|P02679|FIBG_HUMAN/REV_sp|P02679|FIBG_HUMAN/sp|P02679-2|FIBG_HUMAN/REV_sp|P02679-2|FIBG_HUMAN/tr|C9JPQ9|C9JPQ9_HUMAN/REV_tr|C9JPQ9|C9JPQ9_HUMAN/tr|C9JEU5|C9JEU5_HUMAN/REV_tr|C9JEU5|C9JEU5_HUMAN/tr|C9JC84|C9JC84_HUMAN/REV_tr|C9JC84|C9JC84_HUMAN/tr|C9JU00|C9JU00_HUMAN/REV_tr|C9JU00|C9JU00_HUMAN/	114,K,Y/333,K,R/114,K,Y/317,K,R/11,K,Y/102,K,R/114,K,Y/325,K,R/114,K,Y/341,K,R/11,K,Y/106,K,R/	1|	target	0	-0.862311	0
55715	KashinaA-20-L146-540-4hr-QEP.124720.124720.3.0.dta	124720	2517.25	3	0.0006811	SLK	EFNLQNMGLPDFHIPENLFLK	SDG	2517.25	-0.000126	9.71154	0.0253564	17,Deamidated[N];	3	sp|P04114|APOB_HUMAN/	1259,K,S/	1|0|	target	0	-0.271077	36
55716	KashinaA-20-L146-540-4hr-QEP.41327.41327.2.0.dta	41327	886.525	2	0.0006811	___	ISLPESLK	TAV	886.524	0.000703	6.56464	0.0253601		3	sp|Q9BXY5|CAYP2_HUMAN/sp|Q9BXY5-2|CAYP2_HUMAN/sp|Q9BXY5-3|CAYP2_HUMAN/sp|P01024|CO3_HUMAN/tr|B9A061|B9A061_HUMAN/	378,H,E/146,H,E/114,H,E/281,R,R/296,H,E/	1|	target	0	-0.921103	0
55717	KashinaA-20-L146-540-4hr-QEP.58613.58613.3.1.dta	58613	2099.96	3	0.0006811	VKK	LYHSEAFTVNFGDTEEAK	KQI	2099.96	0.007097	6.48018	0.0253648	0,Acetyl[AnyN-term];	3	sp|P01009|A1AT_HUMAN/sp|P01009-2|A1AT_HUMAN/sp|P01009-3|A1AT_HUMAN/tr|A0A0G2JRN3|A0A0G2JRN3_HUMAN/tr|G3V2B9|G3V2B9_HUMAN/tr|A0A024R6I7|A0A024R6I7_HUMAN/	160,K,K/160,K,K/160,K,K/160,K,K/74,K,K/160,K,K/	1|0|	target	0	1.12339	101
55718	KashinaA-20-L146-540-4hr-QEP.8056.8056.2.1.dta	8056	1329.57	2	0.0006811	WRK	GVCEETSGAYEK	TDT	1329.56	0.002841	9.89474	0.025368	3,Carbamidomethyl[C];	3	sp|P02760|AMBP_HUMAN/tr|S4R3Y4|S4R3Y4_HUMAN/	88,K,T/88,K,T/	1|0|	target	0	1.64777	36
55719	KashinaA-20-L146-540-4hr-QEP.78585.78585.5.0.dta	78585	5977.63	5	0.0006811	SER	GSAGHWTSESSVSGSTGQWHSESGSFRPDSPGSGNARPNNPDWGTFEEVSGNVSPGTR	REY	5977.59	0.04778	12.1064	0.0253752	35,Deamidated[N];39,Deamidated[N];40,Deamidated[N];	3	sp|P02671|FIBA_HUMAN/sp|P02671-2|FIBA_HUMAN/	367,R,R/367,R,R/	1|0|0|0|	target	2	-0.405386	100
55720	KashinaA-20-L146-540-4hr-QEP.124082.124082.4.1.dta	124082	4544.43	4	0.0006811	ESK	TPLTATLSKSGNTFRPEVHLLPPPSEELALNELVTLTCLARG	FSP	4544.43	-0.002562	16.3123	0.0253755	8,Carbofuran[S];	2	sp|P01876|IGHA1_HUMAN/tr|A0A286YEY1|A0A286YEY1_HUMAN/	212,K,F/212,K,F/	1|0|	target	3	-1.05243	36
55721	KashinaA-20-L146-540-4hr-QEP.114727.114727.2.1.dta	114727	1290.68	2	0.0006811	LKK	LSFYYLIMAK	GGI	1290.68	-0.000708	7.3575	0.0253759	0,Acetyl[AnyN-term];	3	sp|P01023|A2MG_HUMAN/tr|H0YFH1|H0YFH1_HUMAN/	492,K,G/10,K,G/	1|0|	target	0	-5.87556	32
55722	KashinaA-20-L146-540-4hr-QEP.14537.14537.2.1.dta	14537	986.587	2	0.0006811	VGK	KQLVEIEK	VVL	986.588	-0.00101	9.07683	0.0253789		3	sp|P00738|HPT_HUMAN/sp|P00738-2|HPT_HUMAN/sp|P00739|HPTR_HUMAN/sp|P00739-2|HPTR_HUMAN/tr|A0A087WU08|A0A087WU08_HUMAN/tr|J3QLC9|J3QLC9_HUMAN/tr|A0A0C4DGL8|A0A0C4DGL8_HUMAN/tr|A0A0A0MRD9|A0A0A0MRD9_HUMAN/tr|J3QR68|J3QR68_HUMAN/tr|H0Y300|H0Y300_HUMAN/tr|H3BS21|H3BS21_HUMAN/	227,K,V/168,K,V/169,K,V/206,K,V/102,K,V/186,K,V/168,K,V/102,K,V/225,K,V/263,K,V/128,K,V/	1|	target	1	-0.399684	0
55723	KashinaA-20-L146-540-4hr-QEP.17471.17471.2.0.dta	17471	1326.65	2	0.0006811	GER	ASHEEVEGLVEK	IRF	1326.65	0.000903	9.82804	0.0253863		3	sp|Q08380|LG3BP_HUMAN/	333,R,I/	1|	target	0	-3.10201	4
55724	KashinaA-20-L146-540-4hr-QEP.33928.33928.2.0.dta	33928	1889.94	2	0.0006811	KHK	VYACEVTHQGLSSPVTK	SFN	1889.94	-0.004211	11.3602	0.0253896	4,Propionamide[C];	3	sp|P01834|IGKC_HUMAN/tr|A0A5H1ZRQ3|A0A5H1ZRQ3_HUMAN/	83,K,S/83,K,S/	1|0|	target	0	-5.02292	36
55725	KashinaA-20-L146-540-4hr-QEP.57732.57732.2.1.dta	57732	1380.7	2	0.0006811	NSK	NTLYLQMNNLR	AEG	1380.69	0.003091	10.1403	0.0253905	9,Deamidated[N];	3	sp|A0A0C4DH36|HV338_HUMAN/	93,K,A/	1|0|	target	0	-0.224046	36
55726	KashinaA-20-L146-540-4hr-QEP.97466.97466.3.2.dta	97466	3386.52	3	0.0006811	ADK	TYVPPPFSQDLFTFHADMCQSQNEELQR	KTD	3386.51	0.011438	11.3928	0.0253905	19,Carbamidomethyl[C];23,Deamidated[N];	3	sp|P43652|AFAM_HUMAN/	517,K,K/	1|0|0|	target	0	3.72243	100
55727	KashinaA-20-L146-540-4hr-QEP.119886.119886.3.0.dta	119886	1923.97	3	0.0006811	FLK	DSITTWEILAVSMSDKK	GIC	1923.97	-0.002263	7.91305	0.0253913		3	sp|P01024|CO3_HUMAN/	796,K,G/	1|	target	1	1.0673	5
55728	KashinaA-20-L146-540-4hr-QEP.88090.88090.2.1.dta	88090	1782.88	2	0.0006811	TCR	ASQSISSWLAWYQQK	PGK	1782.88	-0.000707	7.1988	0.0253925		3	sp|P01602|KV105_HUMAN/	46,R,P/	1|	target	0	-0.979389	4
55729	KashinaA-20-L146-540-4hr-QEP.23860.23860.2.0.dta	23860	1246.51	2	0.0006811	MAK	HGTDDGVVWMN	WKG	1246.52	-0.001626	12.0377	0.0253935	10,Oxidation[M];	2	sp|P02675|FIBB_HUMAN/tr|D6REL8|D6REL8_HUMAN/	458,K,W/239,K,W/	1|0|	target	0	-2.31968	32
55730	KashinaA-20-L146-540-4hr-QEP.37720.37720.2.0.dta	37720	1255.51	2	0.0006811	CSK	EDGGGWWYNR	CHA	1255.51	-0.001936	9.04122	0.025394	6,Oxidation[W];	3	sp|P02675|FIBB_HUMAN/tr|D6REL8|D6REL8_HUMAN/	426,K,C/207,K,C/	1|0|	target	0	-0.641288	32
55731	KashinaA-20-L146-540-4hr-QEP.40265.40265.2.1.dta	40265	1404.67	2	0.0006811	KER	SWPAVGNCSSALR	WLG	1404.67	-0.000389	8.48962	0.0254002	8,Carbamidomethyl[C];	3	sp|P02790|HEMO_HUMAN/tr|Q9BS19|Q9BS19_HUMAN/	180,R,W/180,R,W/	1|0|	target	0	-0.021331	36
55732	KashinaA-20-L146-540-4hr-QEP.40603.40603.2.0.dta	40603	1299.57	2	0.0006811	QKK	WQEEMELYR	QKV	1299.57	-0.00141	9.40387	0.0254009	1,Oxidation[W];	3	sp|P02647|APOA1_HUMAN/tr|F8W696|F8W696_HUMAN/	131,K,Q/109,K,Q/	1|0|	target	0	0.900475	32
55733	KashinaA-20-L146-540-4hr-QEP.71497.71497.3.1.dta	71497	3259.63	3	0.0006811	YLA	PNNLKPVVAEFYGSKEDPQTFYYAVAVVK	KDS	3259.63	0.002911	10.1388	0.0254047	5,Lys->Asn[K];	1	sp|P02787|TRFE_HUMAN/	92,A,K/	1|0|	target	2	0.223334	37
55734	KashinaA-20-L146-540-4hr-QEP.15497.15497.2.0.dta	15497	980.555	2	0.0006811	VQR	ILGGHLDAK	GSF	980.552	0.002653	10.4609	0.0254059	0,Carbamidomethyl[AnyN-term];	3	sp|P00738|HPT_HUMAN/sp|P00738-2|HPT_HUMAN/sp|P00739|HPTR_HUMAN/sp|P00739-2|HPTR_HUMAN/tr|A0A087WU08|A0A087WU08_HUMAN/tr|A0A0C4DGL8|A0A0C4DGL8_HUMAN/tr|A0A0A0MRD9|A0A0A0MRD9_HUMAN/tr|J3QR68|J3QR68_HUMAN/tr|H0Y300|H0Y300_HUMAN/	161,R,G/102,R,G/103,R,G/140,R,G/36,R,G/102,R,G/36,R,G/159,R,G/197,R,G/	1|0|	target	0	3.17988	32
55735	KashinaA-20-L146-540-4hr-QEP.40015.40015.3.1.dta	40015	1667.74	3	0.0006811	AVK	VYAYYNLEESCTR	FYH	1667.74	0.000221	8.00056	0.0254091	11,Carbamidomethyl[C];	3	sp|P01024|CO3_HUMAN/	1478,K,F/	1|0|	target	0	-1.06386	36
55736	KashinaA-20-L146-540-4hr-QEP.117356.117356.4.1.dta	117356	3355.61	4	0.0006811	QEK	TAMDVFVCTYFMPAAQLPELPDVELPTNK	DVC	3355.61	0.000119	11.4515	0.0254106	14,Ala->Trp[A];	3	sp|P02774|VTDB_HUMAN/sp|P02774-2|VTDB_HUMAN/sp|P02774-3|VTDB_HUMAN/tr|D6RF35|D6RF35_HUMAN/tr|D6RBJ7|D6RBJ7_HUMAN/	303,K,D/181,K,D/322,K,D/303,K,D/303,K,D/	1|0|	target	0	0.219533	36
55737	KashinaA-20-L146-540-4hr-QEP.110172.110172.3.0.dta	110172	2918.41	3	0.0006811	RQK	TGLDSPTGIDFSDITANSFTVHWIAPR	ATI	2918.43	-0.016922	10.2252	0.0254113		3	sp|P02751|FINC_HUMAN/sp|P02751-1|FINC_HUMAN/sp|P02751-3|FINC_HUMAN/sp|P02751-4|FINC_HUMAN/sp|P02751-5|FINC_HUMAN/sp|P02751-6|FINC_HUMAN/sp|P02751-7|FINC_HUMAN/sp|P02751-8|FINC_HUMAN/sp|P02751-9|FINC_HUMAN/sp|P02751-10|FINC_HUMAN/sp|P02751-13|FINC_HUMAN/sp|P02751-14|FINC_HUMAN/sp|P02751-17|FINC_HUMAN/tr|H0Y7Z1|H0Y7Z1_HUMAN/	1446,K,A/1355,K,A/1355,K,A/1355,K,A/1355,K,A/1355,K,A/1446,K,A/1355,K,A/1355,K,A/1355,K,A/1446,K,A/1355,K,A/1355,K,A/162,K,A/	1|	target	0	0.528928	68
55738	KashinaA-20-L146-540-4hr-QEP.70049.70049.2.0.dta	70049	1030.54	2	0.0006811	GKK	YFIDFVAR	ETT	1030.54	0.000238	6.8858	0.0254168		3	sp|P01042|KNG1_HUMAN/sp|P01042-2|KNG1_HUMAN/sp|P01042-3|KNG1_HUMAN/	316,K,E/316,K,E/280,K,E/	1|	target	0	-1.40246	0
55739	KashinaA-20-L146-540-4hr-QEP.73496.73496.5.2.dta	73496	3719.76	5	0.0006811	FPR	TPGIWLLHCHVTDHIHAGMETTYTVLQNEDTK	SG_	3719.75	0.016499	10.8925	0.0254185	0,Acetyl[AnyN-term];19,Oxidation[M];28,Deamidated[N];	3	sp|P00450|CERU_HUMAN/	1031,R,S/	1|0|0|0|	target	0	1.65547	100
55740	KashinaA-20-L146-540-4hr-QEP.51166.51166.3.1.dta	51166	1482.73	3	0.0006811	NEK	DYELLCLDGTRK	PVE	1482.73	0.00031	8.47367	0.025426	6,Carbamidomethyl[C];	3	sp|P02787|TRFE_HUMAN/	576,K,P/	1|0|	target	1	-2.4006	36
55741	KashinaA-20-L146-540-4hr-QEP.4750.4750.2.0.dta	4750	1005.43	2	0.0006811	TNK	DVCDPGNTK	VMD	1005.43	-0.000902	7.04471	0.0254322	3,Carbamidomethyl[C];	3	sp|P02774|VTDB_HUMAN/sp|P02774-2|VTDB_HUMAN/sp|P02774-3|VTDB_HUMAN/tr|D6RF35|D6RF35_HUMAN/tr|D6RBJ7|D6RBJ7_HUMAN/	332,K,V/210,K,V/351,K,V/332,K,V/332,K,V/	1|0|	target	0	0.667874	32
55742	KashinaA-20-L146-540-4hr-QEP.18682.18682.3.1.dta	18682	1517.68	3	0.0006811	PSK	DVMQGTDEHVVCK	VQH	1517.67	0.003394	8.64328	0.0254379	12,Carbamidomethyl[C];	3	sp|P01871|IGHM_HUMAN/sp|P01871-2|IGHM_HUMAN/	76,K,V/76,K,V/	1|0|	target	0	0.417435	36
55743	KashinaA-20-L146-540-4hr-QEP.11420.11420.2.0.dta	11420	984.489	2	0.0006811	LAK	TYETTLEK	CCA	984.488	0.000885	7.97472	0.0254448		3	sp|P02768|ALBU_HUMAN/sp|P02768-2|ALBU_HUMAN/tr|D6RHD5|D6RHD5_HUMAN/tr|A0A087WWT3|A0A087WWT3_HUMAN/tr|H0YA55|H0YA55_HUMAN/tr|B7WNR0|B7WNR0_HUMAN/tr|A0A0C4DGB6|A0A0C4DGB6_HUMAN/tr|C9JKR2|C9JKR2_HUMAN/	375,K,C/183,K,C/225,K,C/162,Y,C/220,K,C/260,K,C/375,K,C/183,K,C/	1|	target	0	-2.40564	0
55744	KashinaA-20-L146-540-4hr-QEP.56261.56261.3.0.dta	56261	2670.2	3	0.0006811	NGR	WSGQTAICDNGAGYCSNPGIPIGTR	KVG	2670.21	-0.003601	9.8078	0.0254453	8,Propiophenone[C];	3	sp|P00751|CFAB_HUMAN/sp|P00751-2|CFAB_HUMAN/tr|B4E1Z4|B4E1Z4_HUMAN/tr|E7ETN3|E7ETN3_HUMAN/tr|A0A0G2JH38|A0A0G2JH38_HUMAN/	150,R,K/150,R,K/652,R,K/501,R,K/150,R,K/	1|0|	target	0	-1.19652	36
55745	KashinaA-20-L146-540-4hr-QEP.79490.79490.2.0.dta	79490	1864.91	2	0.0006811	CEK	MENAELDVPIQSVFTR	DLA	1864.91	-0.00013	9.92609	0.0254495	1,Oxidation[M];	3	sp|P07996|TSP1_HUMAN/sp|P07996-2|TSP1_HUMAN/	173,K,D/88,K,D/	1|0|	target	0	-0.062704	36
55746	KashinaA-20-L146-540-4hr-QEP.11762.11762.2.0.dta	11762	1224.59	2	0.0006811	EPK	LNNGEITQHR	KSR	1224.6	-0.001738	9.05778	0.025452	0,Acetyl[AnyN-term];3,Deamidated[N];	3	sp|P04003|C4BPA_HUMAN/	369,K,K/	1|0|0|	target	0	1.03606	32
55747	KashinaA-20-L146-540-4hr-QEP.84391.84391.2.1.dta	84391	1076.62	2	0.0006811	CKK	LSSWVLLMK	YLG	1076.62	0.002079	7.33459	0.0254522		3	sp|P01009|A1AT_HUMAN/sp|P01009-2|A1AT_HUMAN/sp|P01009-3|A1AT_HUMAN/tr|A0A0G2JRN3|A0A0G2JRN3_HUMAN/tr|A0A024R6I7|A0A024R6I7_HUMAN/	258,K,Y/258,K,Y/258,K,Y/258,K,Y/258,K,Y/	1|	target	0	-0.332071	0
55748	KashinaA-20-L146-540-4hr-QEP.104704.104704.3.0.dta	104704	1492.78	3	0.0006811	YGR	NQGNTWLTAFVLK	TFA	1492.78	0.000912	7.43144	0.025456	1,Deamidated[N];	3	sp|P20742|PZP_HUMAN/sp|P20742-2|PZP_HUMAN/sp|P01023|A2MG_HUMAN/	1040,R,T/826,R,T/1034,R,T/	1|0|	target	0	-6.47949	36
55749	KashinaA-20-L146-540-4hr-QEP.22792.22792.2.0.dta	22792	1140.55	2	0.0006811	ESR	GSESGIFTNTK	ESS	1140.55	-0.004072	7.57414	0.0254569		3	sp|P02671|FIBA_HUMAN/sp|P02671-2|FIBA_HUMAN/	547,R,E/547,R,E/	1|	target	0	-0.239084	68
55750	KashinaA-20-L146-540-4hr-QEP.107655.107655.3.1.dta	107655	2494.15	3	0.0006811	SGK	DYAGVFSDAGLTFTSSSGQQTAQR	AEL	2494.15	0.000155	9.12118	0.0254617		3	sp|P01024|CO3_HUMAN/	633,K,A/	1|	target	0	-0.916112	4
55751	KashinaA-20-L146-540-4hr-QEP.87016.87016.3.0.dta	87016	1811.88	3	0.0006811	FLK	DSITTWEILAVSMSDK	KGI	1811.87	0.004863	8.32851	0.0254629	13,Oxidation[M];	3	sp|P01024|CO3_HUMAN/	796,K,K/	1|0|	target	0	0.60092	37
55752	KashinaA-20-L146-540-4hr-QEP.78520.78520.3.0.dta	78520	2172.06	3	0.0006811	TPK	SPVGVQPILNEHTFCAGMSK	YQE	2172.06	0.002831	9.63994	0.0254671	15,Carbamidomethyl[C];	3	sp|P00738|HPT_HUMAN/sp|P00738-2|HPT_HUMAN/tr|A0A087WU08|A0A087WU08_HUMAN/tr|J3QLC9|J3QLC9_HUMAN/tr|A0A0C4DGL8|A0A0C4DGL8_HUMAN/tr|J3QR68|J3QR68_HUMAN/tr|H0Y300|H0Y300_HUMAN/	325,K,Y/266,K,Y/200,K,Y/284,K,Y/266,K,Y/323,K,Y/361,K,Y/	1|0|	target	0	0.299425	36
55753	KashinaA-20-L146-540-4hr-QEP.64232.64232.3.2.dta	64232	1488.79	3	0.0006811	QEK	AHLDIAGSLEGHLR	FLK	1488.79	0.001039	8.91898	0.0254696		3	sp|P04114|APOB_HUMAN/	3656,K,F/	1|	target	0	-2.53533	4
55754	KashinaA-20-L146-540-4hr-QEP.37353.37353.2.1.dta	37353	1431.64	2	0.0006811	CRR	QSEDSTFYLGER	TYY	1431.64	-0.003245	6.15235	0.0254699		3	sp|P00450|CERU_HUMAN/tr|H7C5R1|H7C5R1_HUMAN/tr|E9PFZ2|E9PFZ2_HUMAN/	720,R,T/503,R,T/649,R,T/	1|	target	0	-1.18652	0
55755	KashinaA-20-L146-540-4hr-QEP.19572.19572.2.0.dta	19572	862.523	2	0.0006811	TYK	VTSTLTIK	ESD	862.524	-0.001349	7.38648	0.0254843		3	sp|P01871|IGHM_HUMAN/sp|P01871-2|IGHM_HUMAN/	177,K,E/177,K,E/	1|	target	0	-0.731656	0
55756	KashinaA-20-L146-540-4hr-QEP.47141.47141.2.0.dta	47141	1044.56	2	0.0006811	NER	VMPICLPSK	DYA	1044.56	-0.000734	6.98931	0.0254915	5,Carbamidomethyl[C];	3	sp|P00738|HPT_HUMAN/sp|P00738-2|HPT_HUMAN/sp|P00739|HPTR_HUMAN/sp|P00739-2|HPTR_HUMAN/tr|A0A087WU08|A0A087WU08_HUMAN/tr|J3QLC9|J3QLC9_HUMAN/tr|A0A0C4DGL8|A0A0C4DGL8_HUMAN/tr|A0A0A0MRD9|A0A0A0MRD9_HUMAN/tr|J3QR68|J3QR68_HUMAN/tr|H0Y300|H0Y300_HUMAN/tr|H3BS21|H3BS21_HUMAN/	261,R,D/202,R,D/203,R,N/240,R,N/136,R,D/220,R,D/202,R,D/136,R,N/259,R,D/297,R,D/162,R,D/	1|0|	target	0	-2.6044	32
55757	KashinaA-20-L146-540-4hr-QEP.51686.51686.3.1.dta	51686	1535.73	3	0.0006811	KVK	AHYGGFTVQNEANK	YQI	1535.72	0.001486	7.84859	0.0254944		3	sp|P02675|FIBB_HUMAN/tr|D6REL8|D6REL8_HUMAN/	353,K,Y/134,K,Y/	1|	target	0	-1.51761	4
55758	KashinaA-20-L146-540-4hr-QEP.17220.17220.2.0.dta	17220	925.451	2	0.0006811	QCR	NGFYPATR	GNT	925.453	-0.001468	7.52657	0.0254989		3	sp|P08603|CFAH_HUMAN/sp|P08603-2|CFAH_HUMAN/tr|Q5TFM2|Q5TFM2_HUMAN/tr|A0A0D9SG88|A0A0D9SG88_HUMAN/	295,R,G/295,R,G/231,R,G/295,R,G/	1|	target	0	-0.622813	0
55759	KashinaA-20-L146-540-4hr-QEP.20586.20586.3.1.dta	20586	1455.76	3	0.0006811	ASR	AWGESTPLANKPGK	QSG	1455.76	0.000974	8.00881	0.0255014		3	sp|P12259|FA5_HUMAN/tr|A0A0A0MRJ7|A0A0A0MRJ7_HUMAN/	980,R,Q/985,R,Q/	1|	target	1	0.806172	4
55760	KashinaA-20-L146-540-4hr-QEP.35383.35383.2.3.dta	35383	1157.53	2	0.0006811	ERR	CSVFYGAPSK	SRL	1157.53	0.004006	9.5251	0.0255029	0,Acetyl[AnyN-term];1,Carbamidomethyl[C];	3	sp|P0C0L5|CO4B_HUMAN/sp|P0C0L4|CO4A_HUMAN/sp|P0C0L4-2|CO4A_HUMAN/tr|A0A0G2JL54|A0A0G2JL54_HUMAN/tr|A0A140TA29|A0A140TA29_HUMAN/tr|A0A140TA49|A0A140TA49_HUMAN/tr|A0A140TA32|A0A140TA32_HUMAN/tr|A0A140TA44|A0A140TA44_HUMAN/tr|A0A0G2JPR0|A0A0G2JPR0_HUMAN/tr|A0A3B3ISA6|A0A3B3ISA6_HUMAN/tr|F5GXS0|F5GXS0_HUMAN/	1565,R,S/1565,R,S/1519,R,S/1519,R,S/1519,R,S/1519,R,S/1519,R,S/1519,R,S/1565,R,S/1117,R,S/1519,R,S/	1|0|0|	target	0	-0.777696	96
55761	KashinaA-20-L146-540-4hr-QEP.12017.12017.3.0.dta	12017	1338.65	3	0.0006811	EAF	TVNFGDTEEAKK	QIN	1338.65	0.000283	9.26803	0.0255056		1	sp|P01009|A1AT_HUMAN/sp|P01009-2|A1AT_HUMAN/sp|P01009-3|A1AT_HUMAN/tr|A0A0G2JRN3|A0A0G2JRN3_HUMAN/tr|G3V2B9|G3V2B9_HUMAN/tr|A0A024R6I7|A0A024R6I7_HUMAN/	167,F,Q/167,F,Q/167,F,Q/167,F,Q/81,F,Q/167,F,Q/	1|	target	1	0.140006	4
55762	KashinaA-20-L146-540-4hr-QEP.100002.100002.2.1.dta	100002	1469.84	2	0.0006811	APK	DIASGLIGPLIICK	KDS	1469.84	0.002239	9.9901	0.0255069	13,Carbamidomethyl[C];	3	sp|P00450|CERU_HUMAN/tr|E9PFZ2|E9PFZ2_HUMAN/	187,K,K/187,K,K/	1|0|	target	0	-6.36921	36
55763	KashinaA-20-L146-540-4hr-QEP.5978.5978.2.0.dta	5978	1201.69	2	0.0006811	IQR	LRSEIDNVKK	QIS	1201.69	0.000799	9.31308	0.0255088		3	sp|P04264|K2C1_HUMAN/	407,R,Q/	1|	target	2	3.33414	4
55764	KashinaA-20-L146-540-4hr-QEP.112265.112265.3.0.dta	112265	2787.5	3	0.0006811	GPR	LTQVSVLQYGSITTIDVPWNVVPEK	AHL	2787.48	0.018309	11.7406	0.0255138	8,Deamidated[Q];	3	sp|P04275|VWF_HUMAN/	1726,R,A/	1|0|	target	0	-1.87109	100
55765	KashinaA-20-L146-540-4hr-QEP.16082.16082.3.0.dta	16082	2153	3	0.0006811	QWK	VDNALQSGNSQESVTEQDSK	DST	2153	0.001775	10.1077	0.0255156	12,Ammonium[E];	3	sp|P01834|IGKC_HUMAN/tr|A0A5H1ZRQ3|A0A5H1ZRQ3_HUMAN/	42,K,D/42,K,D/	1|0|	target	0	3.1885	36
55766	KashinaA-20-L146-540-4hr-QEP.87193.87193.2.0.dta	87193	2522.19	2	0.0006811	KPK	APVGHFYEPQAPSAEVEMTSYVL	LAY	2522.19	-0.003325	11.8924	0.0255173		2	sp|P01023|A2MG_HUMAN/	1190,K,L/	1|	target	0	-0.534063	4
55767	KashinaA-20-L146-540-4hr-QEP.134903.134903.3.0.dta	134903	1994.03	3	0.0006811	YGK	KVEGTAFVIFGIQDGEQR	ISL	1994.03	-0.00086	9.52693	0.0255248		3	sp|P01024|CO3_HUMAN/	263,K,I/	1|	target	1	-3.60084	8
55768	KashinaA-20-L146-540-4hr-QEP.76735.76735.3.0.dta	76735	3078.34	3	0.0006811	ENR	TMTIHNGMFFSTYDRDNDGWLTSDPR	KQC	3078.34	0.003041	10.2867	0.025529	17,Deamidated[N];	3	sp|P02675|FIBB_HUMAN/tr|D6REL8|D6REL8_HUMAN/	395,R,K/176,R,K/	1|0|	target	1	-0.365702	36
55769	KashinaA-20-L146-540-4hr-QEP.116054.116054.2.3.dta	116054	1502.76	2	0.0006811	DSK	DSTYSLSSTLTLSK	ADY	1502.76	-0.00048	8.84231	0.0255379		3	sp|P01834|IGKC_HUMAN/tr|A0A5H1ZRQ3|A0A5H1ZRQ3_HUMAN/	62,K,A/62,K,A/	1|	target	0	-0.610516	4
55770	KashinaA-20-L146-540-4hr-QEP.47092.47092.2.1.dta	47092	2135.97	2	0.0006811	QWK	VDNALQSGNSQESVTEQDSK	DST	2135.97	-0.001158	8.97111	0.0255387		3	sp|P01834|IGKC_HUMAN/tr|A0A5H1ZRQ3|A0A5H1ZRQ3_HUMAN/	42,K,D/42,K,D/	1|	target	0	-1.04976	4
55771	KashinaA-20-L146-540-4hr-QEP.80861.80861.2.0.dta	80861	1950.96	2	0.0006811	EVR	VVAEGFDFANGINISPDGK	YVY	1950.94	0.012531	9.37302	0.0255392	10,Deamidated[N];	3	sp|P27169|PON1_HUMAN/	214,R,Y/	1|0|	target	0	-1.96395	100
55772	KashinaA-20-L146-540-4hr-QEP.60465.60465.2.2.dta	60465	1560.85	2	0.0006811	LLR	GPEVQLVAHSPWLK	DSL	1560.85	0.001132	7.66495	0.0255414		3	sp|P0C0L5|CO4B_HUMAN/sp|P0C0L4|CO4A_HUMAN/sp|P0C0L4-2|CO4A_HUMAN/tr|A0A0G2JL54|A0A0G2JL54_HUMAN/tr|A0A140TA29|A0A140TA29_HUMAN/tr|A0A140TA49|A0A140TA49_HUMAN/tr|A0A140TA32|A0A140TA32_HUMAN/tr|A0A140TA44|A0A140TA44_HUMAN/tr|A0A0G2JPR0|A0A0G2JPR0_HUMAN/tr|F5GXS0|F5GXS0_HUMAN/	104,R,D/104,R,D/104,R,D/104,R,D/104,R,D/104,R,D/104,R,D/104,R,D/104,R,D/104,R,D/	1|	target	0	-1.39912	4
55773	KashinaA-20-L146-540-4hr-QEP.18007.18007.2.2.dta	18007	1276.64	2	0.0006811	NYK	VDWYQQRPGK	GPR	1276.64	-0.003925	11.203	0.0255424		3	sp|A0A0B4J1Y8|LV949_HUMAN/	51,K,G/	1|	target	1	-0.861229	68
55774	KashinaA-20-L146-540-4hr-QEP.49240.49240.3.1.dta	49240	1672.79	3	0.0006811	DMA	KHGTDDGVVWMNWK	GSW	1672.79	0.000601	11.9191	0.0255437		1	sp|P02675|FIBB_HUMAN/tr|D6REL8|D6REL8_HUMAN/	457,A,G/238,A,G/	1|	target	1	-4.5686	4
55775	KashinaA-20-L146-540-4hr-QEP.50098.50098.2.0.dta	50098	1775.86	2	0.0006811	SLK	LSSVTAVDTAVYYCAR	___	1775.86	-0.001226	9.59947	0.0255442	14,Carbamidomethyl[C];	3	sp|A0A0C4DH34|HV428_HUMAN/	101,K,-/	1|0|	target	0	-1.9656	36
55776	KashinaA-20-L146-540-4hr-QEP.8788.8788.2.0.dta	8788	1047.44	2	0.0006811	TNK	DVCDPGNTK	VMD	1047.44	0.000331	8.49133	0.0255489	0,Acetyl[AnyN-term];3,Carbamidomethyl[C];	3	sp|P02774|VTDB_HUMAN/sp|P02774-2|VTDB_HUMAN/sp|P02774-3|VTDB_HUMAN/tr|D6RF35|D6RF35_HUMAN/tr|D6RBJ7|D6RBJ7_HUMAN/	332,K,V/210,K,V/351,K,V/332,K,V/332,K,V/	1|0|0|	target	0	-1.45388	32
55777	KashinaA-20-L146-540-4hr-QEP.33795.33795.4.0.dta	33795	2070.9	4	0.0006811	SAL	TSDNHGATYAFSGTHYWR	LDT	2070.91	-0.000827	8.43196	0.0255494		1	sp|P02790|HEMO_HUMAN/	266,L,L/	1|	target	0	0.136254	4
55778	KashinaA-20-L146-540-4hr-QEP.21494.21494.2.0.dta	21494	1012.48	2	0.0006811	VGR	VGYVSGWGR	NAN	1012.48	4e-06	8.23734	0.0255546	7,Dioxidation[W];	3	sp|P00738|HPT_HUMAN/sp|P00738-2|HPT_HUMAN/tr|A0A087WU08|A0A087WU08_HUMAN/tr|J3QLC9|J3QLC9_HUMAN/tr|A0A0C4DGL8|A0A0C4DGL8_HUMAN/tr|J3QR68|J3QR68_HUMAN/tr|H0Y300|H0Y300_HUMAN/tr|H3BS21|H3BS21_HUMAN/	277,R,N/218,R,N/152,R,N/236,R,N/218,R,N/275,R,N/313,R,N/178,R,N/	1|0|	target	0	3.78688	32
55779	KashinaA-20-L146-540-4hr-QEP.50936.50936.2.0.dta	50936	1213.67	2	0.0006811	KTK	GLCVATPVQLR	VFR	1213.67	0.002247	9.73254	0.0255556	3,Carbamidomethyl[C];	3	sp|P0C0L5|CO4B_HUMAN/sp|P0C0L4|CO4A_HUMAN/sp|P0C0L4-2|CO4A_HUMAN/tr|A0A0G2JL54|A0A0G2JL54_HUMAN/tr|A0A140TA29|A0A140TA29_HUMAN/tr|A0A140TA49|A0A140TA49_HUMAN/tr|A0A140TA32|A0A140TA32_HUMAN/tr|A0A140TA44|A0A140TA44_HUMAN/tr|A0A0G2JPR0|A0A0G2JPR0_HUMAN/tr|A0A3B3ISA6|A0A3B3ISA6_HUMAN/tr|F5GXS0|F5GXS0_HUMAN/	817,K,V/817,K,V/817,K,V/817,K,V/817,K,V/817,K,V/817,K,V/817,K,V/817,K,V/386,K,V/817,K,V/	1|0|	target	0	0.692216	36
55780	KashinaA-20-L146-540-4hr-QEP.40969.40969.2.0.dta	40969	1529.8	2	0.0006811	YCR	TPCTVSCNIPVVSGK	ECE	1529.8	0.004137	12.1149	0.0255559	3,Cys->Gln[C];	3	sp|P02675|FIBB_HUMAN/tr|D6REL8|D6REL8_HUMAN/	224,R,E/5,R,E/	1|0|	target	0	-2.71527	36
55781	KashinaA-20-L146-540-4hr-QEP.51534.51534.3.0.dta	51534	2505.2	3	0.0006811	GLR	DASGVTFTWTPSSGKSAVQGPPER	DLC	2505.2	-0.002288	11.3254	0.0255596	15,Carbamyl[K];	3	sp|P01876|IGHA1_HUMAN/tr|A0A286YEY1|A0A286YEY1_HUMAN/	153,R,D/153,R,D/	1|0|	target	1	1.31986	36
55782	KashinaA-20-L146-540-4hr-QEP.61767.61767.2.1.dta	61767	1554.78	2	0.0006811	SMK	VTGEGCVYLQTSLK	YNI	1554.78	-0.00213	7.86572	0.0255596	6,Carbamidomethyl[C];	3	sp|P01023|A2MG_HUMAN/	1315,K,Y/	1|0|	target	0	-0.385924	36
55783	KashinaA-20-L146-540-4hr-QEP.44411.44411.2.0.dta	44411	1044.56	2	0.0006811	NER	VMPICLPSK	DYA	1044.56	0.00357	7.0735	0.0255671	5,Carbamidomethyl[C];	3	sp|P00738|HPT_HUMAN/sp|P00738-2|HPT_HUMAN/sp|P00739|HPTR_HUMAN/sp|P00739-2|HPTR_HUMAN/tr|A0A087WU08|A0A087WU08_HUMAN/tr|J3QLC9|J3QLC9_HUMAN/tr|A0A0C4DGL8|A0A0C4DGL8_HUMAN/tr|A0A0A0MRD9|A0A0A0MRD9_HUMAN/tr|J3QR68|J3QR68_HUMAN/tr|H0Y300|H0Y300_HUMAN/tr|H3BS21|H3BS21_HUMAN/	261,R,D/202,R,D/203,R,N/240,R,N/136,R,D/220,R,D/202,R,D/136,R,N/259,R,D/297,R,D/162,R,D/	1|0|	target	0	-1.67629	96
55784	KashinaA-20-L146-540-4hr-QEP.122906.122906.3.0.dta	122906	1795.88	3	0.0006811	FLK	DSITTWEILAVSMSDK	KGI	1795.88	0.000569	6.95662	0.0255708		3	sp|P01024|CO3_HUMAN/	796,K,K/	1|	target	0	-4.16958	4
55785	KashinaA-20-L146-540-4hr-QEP.16474.16474.2.0.dta	16474	882.458	2	0.0006811	ALK	TASDFITK	MDY	882.457	0.001406	7.51037	0.0255805		3	sp|P06396|GELS_HUMAN/sp|P06396-2|GELS_HUMAN/sp|P06396-3|GELS_HUMAN/sp|P06396-4|GELS_HUMAN/tr|A0A0A0MS51|A0A0A0MS51_HUMAN/tr|A0A0A0MT01|A0A0A0MT01_HUMAN/	360,K,M/309,K,M/320,K,M/317,K,M/326,K,M/345,K,M/	1|	target	0	1.32967	0
55786	KashinaA-20-L146-540-4hr-QEP.47221.47221.2.0.dta	47221	955.525	2	0.0006811	GAK	QSGLYFIK	PLK	955.525	-1.6e-05	7.29678	0.025582		3	sp|P02679|FIBG_HUMAN/sp|P02679-2|FIBG_HUMAN/tr|C9JPQ9|C9JPQ9_HUMAN/tr|C9JEU5|C9JEU5_HUMAN/tr|C9JC84|C9JC84_HUMAN/tr|C9JU00|C9JU00_HUMAN/	188,K,P/188,K,P/85,K,P/196,K,P/196,K,P/85,K,P/	1|	target	0	-0.762186	0
55787	KashinaA-20-L146-540-4hr-QEP.52610.52610.3.0.dta	52610	1322.65	3	0.0006811	QAT	WTELPWPHEK	VDG	1322.65	-0.000198	9.51696	0.025587		1	sp|P02790|HEMO_HUMAN/	392,T,V/	1|	target	0	-4.05653	4
55788	KashinaA-20-L146-540-4hr-QEP.131606.131606.2.1.dta	131606	1215.73	2	0.0006811	AVK	ITLLSALVETR	TIV	1215.73	0.000142	7.76283	0.0255885		3	sp|P01011|AACT_HUMAN/tr|G3V3A0|G3V3A0_HUMAN/	379,K,T/161,K,T/	1|	target	0	-4.08543	4
55789	KashinaA-20-L146-540-4hr-QEP.34093.34093.4.1.dta	34093	3083.48	4	0.0006811	NLK	EKVAQLEAQCQEPCKDTVQIHDITGK	DCQ	3083.48	0.002806	11.0632	0.0255905	14,Menadione-HQ[C];	3	sp|P02679|FIBG_HUMAN/sp|P02679-2|FIBG_HUMAN/tr|C9JPQ9|C9JPQ9_HUMAN/tr|C9JEU5|C9JEU5_HUMAN/tr|C9JC84|C9JC84_HUMAN/tr|C9JU00|C9JU00_HUMAN/	151,K,D/151,K,D/48,K,D/151,K,V/151,K,V/48,K,D/	1|0|	target	2	-4.11155	36
55790	KashinaA-20-L146-540-4hr-QEP.89834.89834.3.1.dta	89834	1986.85	3	0.0006811	KLR	EQLGPVTQEFWDNLEK	ETE	1986.85	-0.002121	10.295	0.0255913	1,Cation_Fe[II][E];	3	sp|P02647|APOA1_HUMAN/tr|F8W696|F8W696_HUMAN/	85,R,E/63,R,E/	1|0|	target	0	2.53259	36
55791	KashinaA-20-L146-540-4hr-QEP.71739.71739.3.0.dta	71739	1462.85	3	0.0006811	WDR	VKDLATVYVDVLK	DSG	1462.85	-0.002763	8.20021	0.0255928		3	sp|P02647|APOA1_HUMAN/	34,R,D/	1|	target	1	-4.07296	4
55792	KashinaA-20-L146-540-4hr-QEP.70117.70117.3.1.dta	70117	1862.82	3	0.0006811	ENR	TMTIHNGMFFSTYDR	DND	1862.82	-0.000497	11.3023	0.025594	0,Acetyl[AnyN-term];	3	sp|P02675|FIBB_HUMAN/tr|D6REL8|D6REL8_HUMAN/	395,R,D/176,R,D/	1|0|	target	0	-1.94907	36
55793	KashinaA-20-L146-540-4hr-QEP.12919.12919.2.0.dta	12919	1912.84	2	0.0006811	ARC	NIQMTQSPSAMSASVGDR	VTI	1912.84	-0.001279	12.9036	0.0255975	1,Deamidated[N];4,Oxidation[M];11,Oxidation[M];	1	sp|A0A075B6S4|KVD17_HUMAN/	22,C,V/	1|0|0|0|	target	0	3.07144	36
55794	KashinaA-20-L146-540-4hr-QEP.80305.80305.2.0.dta	80305	1069.64	2	0.0006811	KGK	LLIGTVFHK	ALY	1069.64	0.001328	7.69689	0.025599	0,Acetyl[AnyN-term];	3	sp|P27169|PON1_HUMAN/sp|Q15166|PON3_HUMAN/	340,K,A/339,K,T/	1|0|	target	0	-2.33569	32
55795	KashinaA-20-L146-540-4hr-QEP.24136.24136.2.1.dta	24136	1163.69	2	0.0006811	IEK	VQHIQLLQK	NVR	1163.69	0.00125	10.4393	0.0255992	0,Carbamidomethyl[AnyN-term];	3	sp|P02671|FIBA_HUMAN/sp|P02671-2|FIBA_HUMAN/tr|A0A087WUA0|A0A087WUA0_HUMAN/	148,K,N/148,K,N/148,K,N/	1|0|	target	0	-2.26314	32
55796	KashinaA-20-L146-540-4hr-QEP.80333.80333.3.1.dta	80333	2172.05	3	0.0006811	TPK	SPVGVQPILNEHTFCAGMSK	YQE	2172.06	-0.004652	10.5987	0.025611	15,Carbamidomethyl[C];	3	sp|P00738|HPT_HUMAN/sp|P00738-2|HPT_HUMAN/tr|A0A087WU08|A0A087WU08_HUMAN/tr|J3QLC9|J3QLC9_HUMAN/tr|A0A0C4DGL8|A0A0C4DGL8_HUMAN/tr|J3QR68|J3QR68_HUMAN/tr|H0Y300|H0Y300_HUMAN/	325,K,Y/266,K,Y/200,K,Y/284,K,Y/266,K,Y/323,K,Y/361,K,Y/	1|0|	target	0	-0.912518	36
55797	KashinaA-20-L146-540-4hr-QEP.42195.42195.2.0.dta	42195	1100.63	2	0.0006811	DMK	RLEVDIDIK	IRS	1100.63	-0.001163	8.1174	0.0256135		3	sp|P02671|FIBA_HUMAN/sp|P02671-2|FIBA_HUMAN/tr|A0A087WUA0|A0A087WUA0_HUMAN/	167,K,I/167,K,I/167,K,I/	1|	target	1	-2.1522	4
55798	KashinaA-20-L146-540-4hr-QEP.34188.34188.2.0.dta	34188	1529.73	2	0.0006811	WGK	VGAHAGEYGAEALER	MFL	1529.73	-0.008706	9.32051	0.0256192		3	sp|P69905|HBA_HUMAN/tr|A0A2R8Y7C0|A0A2R8Y7C0_HUMAN/	17,K,M/7,K,M/	1|	target	0	-2.51677	68
55799	KashinaA-20-L146-540-4hr-QEP.60283.60283.2.4.dta	60283	1820.8	2	0.0006811	ENR	TMTIHNGMFFSTYDR	DND	1820.81	-0.005583	10.6777	0.0256192		3	sp|P02675|FIBB_HUMAN/tr|D6REL8|D6REL8_HUMAN/	395,R,D/176,R,D/	1|	target	0	1.24424	68
55800	KashinaA-20-L146-540-4hr-QEP.83974.83974.2.1.dta	83974	1237.64	2	0.0006811	VSR	FVTWIEGVMR	NN_	1237.64	0.000164	8.27579	0.0256234		3	sp|P00747|PLMN_HUMAN/	798,R,N/	1|	target	0	-1.48321	4
55801	KashinaA-20-L146-540-4hr-QEP.5453.5453.2.0.dta	5453	1071.56	2	0.0006811	VPS	LLHTETTEK	GCV	1071.57	-0.003091	9.27637	0.0256247		1	sp|P01023|A2MG_HUMAN/tr|F8W7L3|F8W7L3_HUMAN/tr|F5H1E8|F5H1E8_HUMAN/	37,S,G/37,S,G/37,S,G/	1|	target	0	-3.06863	0
55802	KashinaA-20-L146-540-4hr-QEP.29466.29466.2.2.dta	29466	1109.58	2	0.0006811	DGR	LLEYDTVTR	EVK	1109.58	-0.004791	7.91841	0.0256314		3	sp|Q9HDC9|APMAP_HUMAN/sp|Q9HDC9-2|APMAP_HUMAN/tr|H0Y512|H0Y512_HUMAN/	238,R,E/238,R,E/223,R,E/	1|	target	0	-1.86788	64
55803	KashinaA-20-L146-540-4hr-QEP.92601.92601.3.2.dta	92601	2091.03	3	0.0006811	EVF	NGYFVHFFAPDNLDPIPK	NIL	2091.03	-0.002017	10.8096	0.0256317		1	sp|P19823|ITIH2_HUMAN/tr|Q5T985|Q5T985_HUMAN/	291,F,N/280,F,N/	1|	target	0	-0.236401	4
55804	KashinaA-20-L146-540-4hr-QEP.46910.46910.2.0.dta	46910	831.509	2	0.0006811	RDR	QHLPLIK	MKP	831.509	0.000129	8.75473	0.0256367	0,Gln->pyro-Glu[AnyN-termQ];	3	sp|P02671|FIBA_HUMAN/sp|P02671-2|FIBA_HUMAN/	218,R,M/218,R,M/	1|0|	target	0	-0.822872	32
55805	KashinaA-20-L146-540-4hr-QEP.86281.86281.2.1.dta	86281	1604.84	2	0.0006811	GNR	IAQWQSFQLEGGLK	QFS	1604.84	-0.000696	7.41235	0.0256392		3	sp|P01023|A2MG_HUMAN/	174,R,Q/	1|	target	0	-1.71638	4
55806	KashinaA-20-L146-540-4hr-QEP.39554.39554.2.1.dta	39554	1288.63	2	0.0006811	ESK	AGGSWDLAVQER	AAR	1288.63	-0.002265	7.5615	0.0256397		3	sp|P22792|CPN2_HUMAN/	463,K,A/	1|	target	0	0.796848	4
55807	KashinaA-20-L146-540-4hr-QEP.93254.93254.2.2.dta	93254	1203.64	2	0.0006811	YVK	VTSIQDWVQK	TIA	1203.64	0.005763	6.78351	0.0256414		3	sp|P00738|HPT_HUMAN/sp|P00738-2|HPT_HUMAN/tr|A0A087WU08|A0A087WU08_HUMAN/tr|J3QLC9|J3QLC9_HUMAN/tr|A0A0C4DGL8|A0A0C4DGL8_HUMAN/tr|J3QR68|J3QR68_HUMAN/tr|H0Y300|H0Y300_HUMAN/	391,K,T/332,K,T/266,K,T/350,K,T/332,K,T/389,K,T/427,K,T/	1|	target	0	4.1285	64
55808	KashinaA-20-L146-540-4hr-QEP.102738.102738.3.1.dta	102738	1899.88	3	0.0006811	CEK	FSGQLNSHGCFYQQVK	TKV	1899.88	-0.002157	9.92614	0.0256434	10,Carbamidomethyl[C];	3	sp|P01023|A2MG_HUMAN/	289,K,T/	1|0|	target	0	-1.04359	36
55809	KashinaA-20-L146-540-4hr-QEP.64210.64210.2.1.dta	64210	1910.01	2	0.0006811	VQC	EVQLVESGGGLVQPGGSLR	LSC	1910	0.013285	9.13331	0.0256447	0,Formyl[AnyN-term];	3	sp|A0A0B4J1Y9|HV372_HUMAN/sp|P01766|HV313_HUMAN/sp|A0A0B4J1X5|HV374_HUMAN/sp|A0A0J9YX35|HV64D_HUMAN/sp|P01764|HV323_HUMAN/sp|P01763|HV348_HUMAN/sp|A0A0C4DH35|HV335_HUMAN/sp|P01780|HV307_HUMAN/sp|A0A0C4DH30|HV316_HUMAN/tr|A0A075B7F1|A0A075B7F1_HUMAN/tr|S4R3C0|S4R3C0_HUMAN/tr|S4R460|S4R460_HUMAN/tr|A0A075B7D8|A0A075B7D8_HUMAN/tr|A0A075B7E8|A0A075B7E8_HUMAN/tr|A0A0B4J2B5|A0A0B4J2B5_HUMAN/tr|A0A4W8ZXM2|A0A4W8ZXM2_HUMAN/	19,C,L/19,C,L/19,C,L/19,C,L/19,C,L/19,C,L/19,C,L/19,C,L/19,C,L/19,C,L/19,C,L/0,-,L/19,C,L/19,C,L/0,-,L/0,-,L/	1|0|	target	0	1.44585	101
55810	KashinaA-20-L146-540-4hr-QEP.112855.112855.2.0.dta	112855	1554.78	2	0.0006811	SMK	VTGEGCVYLQTSLK	YNI	1554.78	-0.000563	6.02232	0.0256472	6,Carbamidomethyl[C];	3	sp|P01023|A2MG_HUMAN/	1315,K,Y/	1|0|	target	0	0.558423	37
55811	KashinaA-20-L146-540-4hr-QEP.118550.118550.4.1.dta	118550	4989.09	4	0.0006811	EKA	VANFFSGSCAPCADGTDFPQLCQLCPGCGCSTLNQYFGYSGAFK	CLK	4989.1	-0.006681	11.9257	0.0256592	12,Bodipy[C];	1	sp|P02787|TRFE_HUMAN/tr|C9JVG0|C9JVG0_HUMAN/	168,A,C/41,A,C/	1|0|	target	0	0.669285	36
55812	KashinaA-20-L146-540-4hr-QEP.39274.39274.2.0.dta	39274	1006.55	2	0.0006811	CEK	ALLAFQESK	NLC	1006.56	-0.004771	7.51131	0.0256594		3	sp|P20851|C4BPB_HUMAN/sp|P20851-2|C4BPB_HUMAN/	204,K,N/203,K,N/	1|	target	0	-4.60857	64
55813	KashinaA-20-L146-540-4hr-QEP.60668.60668.3.0.dta	60668	1845.97	3	0.0006811	EGK	LQHLENELTHDIITK	FLE	1845.97	-0.002825	9.22215	0.0256629	0,Acetyl[AnyN-term];	3	sp|P01009|A1AT_HUMAN/sp|P01009-2|A1AT_HUMAN/sp|P01009-3|A1AT_HUMAN/tr|A0A0G2JRN3|A0A0G2JRN3_HUMAN/tr|A0A024R6I7|A0A024R6I7_HUMAN/	283,K,F/283,K,F/283,K,F/283,K,F/283,K,F/	1|0|	target	0	-0.808931	36
55814	KashinaA-20-L146-540-4hr-QEP.49394.49394.3.1.dta	49394	1528.74	3	0.0006811	NSR	FATTFYQHLADSK	NDN	1528.74	-0.005911	7.07451	0.0256659		3	sp|P01008|ANT3_HUMAN/tr|Q8TCE1|Q8TCE1_HUMAN/	89,R,N/89,R,N/	1|	target	0	-3.49403	68
55815	KashinaA-20-L146-540-4hr-QEP.66165.66165.2.1.dta	66165	1811.95	2	0.0006811	QQK	SPEQQETVLDGNLIIR	YDV	1811.95	0.001575	9.13664	0.0256672		3	sp|Q14624|ITIH4_HUMAN/sp|Q14624-2|ITIH4_HUMAN/sp|Q14624-3|ITIH4_HUMAN/sp|Q14624-4|ITIH4_HUMAN/tr|B7ZKJ8|B7ZKJ8_HUMAN/tr|H7C0L5|H7C0L5_HUMAN/	224,K,Y/224,K,Y/224,K,Y/224,K,Y/224,K,Y/82,K,Y/	1|	target	0	2.28494	4
55816	KashinaA-20-L146-540-4hr-QEP.60064.60064.2.1.dta	60064	1674.69	2	0.0006811	TIK	ESDWLGQSMFTCR	VDH	1674.69	0.000502	9.48418	0.0256677	0,Acetyl[AnyN-term];9,Oxidation[M];12,Carbamidomethyl[C];	3	sp|P01871|IGHM_HUMAN/sp|P01871-2|IGHM_HUMAN/	185,K,V/185,K,V/	1|0|0|0|	target	0	-1.44748	36
55817	KashinaA-20-L146-540-4hr-QEP.87471.87471.4.0.dta	87471	1987.98	4	0.0006811	YQK	NNKDSHSLTTNIMEILR	GDF	1987.98	-2.4e-05	11.1327	0.0256757	1,Deamidated[N];2,Deamidated[N];	3	sp|P02671|FIBA_HUMAN/sp|P02671-2|FIBA_HUMAN/tr|A0A087WUA0|A0A087WUA0_HUMAN/	97,K,G/97,K,G/97,K,G/	1|0|0|	target	1	-1.32108	36
55818	KashinaA-20-L146-540-4hr-QEP.103435.103435.3.0.dta	103435	2737.39	3	0.0006811	IAC	LVQGFFPQEPLSVTWSESGQGVTAR	NFP	2737.39	0.00052	10.8863	0.0256759	9,Ammonium[E];	1	sp|P01876|IGHA1_HUMAN/tr|A0A286YEY1|A0A286YEY1_HUMAN/	26,C,N/26,C,N/	1|0|	target	0	1.69903	36
55819	KashinaA-20-L146-540-4hr-QEP.91799.91799.2.0.dta	91799	1098.53	2	0.0006811	HMK	CFLAFTQTK	TFH	1098.53	0.000374	7.25981	0.0256762	0,Pyro-carbamidomethyl[AnyN-termC];	3	sp|P05452|TETN_HUMAN/tr|E9PHK0|E9PHK0_HUMAN/	80,K,T/38,K,T/	1|0|	target	0	-3.27841	32
55820	KashinaA-20-L146-540-4hr-QEP.95848.95848.3.0.dta	95848	4650.06	3	0.0006811	SLE	RCSAPDVHGSSILPGMLCAGFLEGGTDACQGDSGGPLVCEDQAAER	RLT	4650.04	0.013271	11.6961	0.0256809	16,Oxidation[M];39,Carbamidomethyl[C];	1	sp|P00748|FA12_HUMAN/	530,E,R/	1|0|0|	target	1	-1.77258	37
55821	KashinaA-20-L146-540-4hr-QEP.73150.73150.2.0.dta	73150	1204.71	2	0.0006811	HCK	KLSSWVLLMK	YLG	1204.71	0.001327	10.1823	0.0256817		3	sp|P01009|A1AT_HUMAN/sp|P01009-2|A1AT_HUMAN/sp|P01009-3|A1AT_HUMAN/tr|A0A0G2JRN3|A0A0G2JRN3_HUMAN/tr|A0A024R6I7|A0A024R6I7_HUMAN/	257,K,Y/257,K,Y/257,K,Y/257,K,Y/257,K,Y/	1|	target	1	-6.18494	4
55822	KashinaA-20-L146-540-4hr-QEP.25653.25653.2.1.dta	25653	1210.64	2	0.0006811	SLK	LPPNVVEESAR	ASV	1210.64	0.00077	7.58396	0.0256884		3	sp|P01023|A2MG_HUMAN/	934,K,A/	1|	target	0	3.32654	4
55823	KashinaA-20-L146-540-4hr-QEP.104666.104666.2.0.dta	104666	1816.9	2	0.0006811	LAR	SNLDEDIIAEENIVSR	SEF	1816.89	0.009496	8.59848	0.0256929		3	sp|P01024|CO3_HUMAN/	748,R,S/	1|	target	0	-4.06793	68
55824	KashinaA-20-L146-540-4hr-QEP.124768.124768.2.1.dta	124768	1772.86	2	0.0006811	QLK	SGTASVVCLLNNFYPR	EAK	1772.86	0.000879	10.3495	0.0256939	8,Dioxidation[C];	3	sp|P01834|IGKC_HUMAN/tr|A0A5H1ZRQ3|A0A5H1ZRQ3_HUMAN/	19,K,E/19,K,E/	1|0|	target	0	-0.233231	36
55825	KashinaA-20-L146-540-4hr-QEP.91510.91510.2.1.dta	91510	1427.74	2	0.0006811	SFK	VSFLSALEEYTK	KLN	1427.74	0.002114	9.14896	0.0256967	0,Amidine[AnyN-term];	3	sp|P02647|APOA1_HUMAN/tr|F8W696|F8W696_HUMAN/	250,K,K/228,K,K/	1|0|	target	0	-2.45716	32
55826	KashinaA-20-L146-540-4hr-QEP.56285.56285.2.0.dta	56285	1193.58	2	0.0006811	IPK	LDFSSQADLR	NEI	1193.58	0.003057	9.90288	0.0256975	0,Acetyl[AnyN-term];	3	sp|P04114|APOB_HUMAN/	2897,K,N/	1|0|	target	0	-1.36855	36
55827	KashinaA-20-L146-540-4hr-QEP.118232.118232.2.1.dta	118232	1752.83	2	0.0006811	SLF	CLGFGFDVSYAFLEK	LAL	1752.83	-0.004936	11.0639	0.0256987	1,Carbamidomethyl[C];	1	sp|Q14624|ITIH4_HUMAN/sp|Q14624-2|ITIH4_HUMAN/sp|Q14624-3|ITIH4_HUMAN/sp|Q14624-4|ITIH4_HUMAN/tr|B7ZKJ8|B7ZKJ8_HUMAN/tr|H7C0L5|H7C0L5_HUMAN/	413,F,L/413,F,L/413,F,L/413,F,L/413,F,L/271,F,L/	1|0|	target	0	-0.252583	36
55828	KashinaA-20-L146-540-4hr-QEP.87362.87362.2.0.dta	87362	1627.94	2	0.0006811	SAR	PVAFSVVPTAAAAVSLK	VVA	1627.94	-0.000601	8.64564	0.0257037		3	sp|P0C0L4|CO4A_HUMAN/sp|P0C0L4-2|CO4A_HUMAN/tr|A0A0G2JL54|A0A0G2JL54_HUMAN/tr|A0A140TA29|A0A140TA29_HUMAN/tr|A0A140TA49|A0A140TA49_HUMAN/tr|A0A140TA32|A0A140TA32_HUMAN/tr|A0A140TA44|A0A140TA44_HUMAN/tr|A0A0G2JPR0|A0A0G2JPR0_HUMAN/	895,R,V/895,R,V/895,R,V/895,R,V/895,R,V/895,R,V/895,R,V/895,R,V/	1|	target	0	2.15626	4
55829	KashinaA-20-L146-540-4hr-QEP.53124.53124.2.1.dta	53124	1297.59	2	0.0006811	QKK	WQEEMELYR	QKV	1297.59	-0.001634	9.8095	0.0257105	4,Methyl[E];	3	sp|P02647|APOA1_HUMAN/tr|F8W696|F8W696_HUMAN/	131,K,Q/109,K,Q/	1|0|	target	0	0.88646	32
55830	KashinaA-20-L146-540-4hr-QEP.82345.82345.3.1.dta	82345	1820.81	3	0.0006811	ENR	TMTIHNGMFFSTYDR	DND	1820.81	0.001811	9.69946	0.025721		3	sp|P02675|FIBB_HUMAN/tr|D6REL8|D6REL8_HUMAN/	395,R,D/176,R,D/	1|	target	0	-2.02086	4
55831	KashinaA-20-L146-540-4hr-QEP.5591.5591.3.0.dta	5591	1464.64	3	0.0006811	QGH	CCHGHGPPPGHLR	RRG	1464.64	-0.001658	13.6033	0.025727	1,maleimide[C];	1	sp|P04196|HRG_HUMAN/	426,H,R/	1|0|	target	0	-2.3631	36
55832	KashinaA-20-L146-540-4hr-QEP.90824.90824.3.0.dta	90824	3169.49	3	0.0006811	TAR	NFPPSQDASGDLYTTSSQLTLPATQCLAGK	SVT	3169.5	-0.010669	5.93395	0.0257288	1,Deamidated[N];26,Carbamidomethyl[C];	3	sp|P01876|IGHA1_HUMAN/tr|A0A286YEY1|A0A286YEY1_HUMAN/	51,R,S/51,R,S/	1|0|0|	target	0	0.109716	101
55833	KashinaA-20-L146-540-4hr-QEP.36290.36290.4.5.dta	36290	2770.34	4	0.0006811	EED	TWYATGILSFDKSCAVAEYGVYVK	VTS	2770.34	-0.005776	9.42309	0.025729	0,Acetyl[AnyN-term];14,Carbamidomethyl[C];	1	sp|P00738|HPT_HUMAN/sp|P00738-2|HPT_HUMAN/tr|A0A087WU08|A0A087WU08_HUMAN/tr|J3QLC9|J3QLC9_HUMAN/tr|A0A0C4DGL8|A0A0C4DGL8_HUMAN/tr|J3QR68|J3QR68_HUMAN/tr|H0Y300|H0Y300_HUMAN/	367,D,V/308,D,V/242,D,V/326,D,V/308,D,V/365,D,V/403,D,V/	1|0|0|	target	1	-0.630331	37
55834	KashinaA-20-L146-540-4hr-QEP.11060.11060.2.0.dta	11060	800.452	2	0.0006811	TLR	ESGPALVK	PTQ	800.451	0.001127	7.69137	0.0257305		3	sp|P01814|HV270_HUMAN/sp|A0A0C4DH43|HV70D_HUMAN/tr|A0A0B4J2B6|A0A0B4J2B6_HUMAN/tr|A0A0J9YVU5|A0A0J9YVU5_HUMAN/	24,R,P/24,K,P/24,K,P/24,K,P/	1|	target	0	-2.5852	0
55835	KashinaA-20-L146-540-4hr-QEP.18540.18540.2.3.dta	18540	1283.7	2	0.0006811	QTK	LVNGQSHISLSK	AEF	1283.7	0.000996	9.89327	0.0257315	3,Deamidated[N];	3	sp|P0C0L5|CO4B_HUMAN/sp|P0C0L4|CO4A_HUMAN/sp|P0C0L4-2|CO4A_HUMAN/tr|A0A0G2JL54|A0A0G2JL54_HUMAN/tr|A0A140TA29|A0A140TA29_HUMAN/tr|A0A140TA49|A0A140TA49_HUMAN/tr|A0A140TA32|A0A140TA32_HUMAN/tr|A0A140TA44|A0A140TA44_HUMAN/tr|A0A0G2JPR0|A0A0G2JPR0_HUMAN/tr|F5GXS0|F5GXS0_HUMAN/	304,K,A/304,K,A/304,K,A/304,K,A/304,K,A/304,K,A/304,K,A/304,K,A/304,K,A/304,K,A/	1|0|	target	0	1.87614	36
55836	KashinaA-20-L146-540-4hr-QEP.23160.23160.2.0.dta	23160	1210.64	2	0.0006811	SLK	LPPNVVEESAR	ASV	1210.64	0.001218	7.93449	0.025736		3	sp|P01023|A2MG_HUMAN/	934,K,A/	1|	target	0	0.57986	4
55837	KashinaA-20-L146-540-4hr-QEP.53433.53433.2.3.dta	53433	1658.67	2	0.0006811	NAK	CNYLGHYSDPMYR	CEC	1658.67	-0.000587	9.20501	0.0257383	0,Pyro-carbamidomethyl[AnyN-termC];	3	sp|P07996|TSP1_HUMAN/sp|P07996-2|TSP1_HUMAN/	662,K,C/577,K,C/	1|0|	target	0	-0.691292	36
55838	KashinaA-20-L146-540-4hr-QEP.5277.5277.2.0.dta	5277	1005.43	2	0.0006811	TNK	DVCDPGNTK	VMD	1005.43	-0.000844	7.68118	0.0257418	3,Carbamidomethyl[C];	3	sp|P02774|VTDB_HUMAN/sp|P02774-2|VTDB_HUMAN/sp|P02774-3|VTDB_HUMAN/tr|D6RF35|D6RF35_HUMAN/tr|D6RBJ7|D6RBJ7_HUMAN/	332,K,V/210,K,V/351,K,V/332,K,V/332,K,V/	1|0|	target	0	-0.104256	32
55839	KashinaA-20-L146-540-4hr-QEP.97437.97437.3.1.dta	97437	2186.03	3	0.0006811	VKK	LYHSEAFTVNFGDTEEAKK	QIN	2186.04	-0.005082	10.2654	0.0257461		3	sp|P01009|A1AT_HUMAN/sp|P01009-2|A1AT_HUMAN/sp|P01009-3|A1AT_HUMAN/tr|A0A0G2JRN3|A0A0G2JRN3_HUMAN/tr|G3V2B9|G3V2B9_HUMAN/tr|A0A024R6I7|A0A024R6I7_HUMAN/	160,K,Q/160,K,Q/160,K,Q/160,K,Q/74,K,Q/160,K,Q/	1|	target	1	1.44199	4
55840	KashinaA-20-L146-540-4hr-QEP.107713.107713.3.5.dta	107713	2398.1	3	0.0006811	KEK	HYYIGIIETTWDYASDHGEK	KLI	2398.1	0.000626	7.45746	0.0257488		3	sp|P00450|CERU_HUMAN/tr|D6RE86|D6RE86_HUMAN/tr|E9PFZ2|E9PFZ2_HUMAN/	22,K,K/22,K,K/22,K,K/	1|	target	0	1.52742	4
55841	KashinaA-20-L146-540-4hr-QEP.92910.92910.2.1.dta	92910	1819.88	2	0.0006811	QEP	SQGTTTFAVTSILR	VAA	1819.88	-0.003755	11.356	0.0257518	1,Hex(1)HexA(1)[S];	1	sp|P01876|IGHA1_HUMAN/tr|A0A286YEY1|A0A286YEY1_HUMAN/tr|A0A0G2JMB2|A0A0G2JMB2_HUMAN/	285,P,V/285,P,V/272,P,V/	1|0|	target	0	-0.251992	33
55842	KashinaA-20-L146-540-4hr-QEP.28528.28528.2.0.dta	28528	1269.63	2	0.0006811	PDR	FSGSGSGTDFTLK	ISR	1269.63	-0.005424	13.0416	0.0257571	1,Phe->Xle[F];	3	sp|P06310|KV230_HUMAN/sp|A0A075B6S6|KVD30_HUMAN/sp|A0A075B6P5|KV228_HUMAN/sp|A0A075B6S2|KVD29_HUMAN/sp|A0A087WW87|KV240_HUMAN/sp|P01615|KVD28_HUMAN/sp|A0A0A0MRZ7|KVD26_HUMAN/sp|A2NJV5|KV229_HUMAN/sp|P01614|KVD40_HUMAN/tr|A0A087X0Q4|A0A087X0Q4_HUMAN/tr|A0A5H1ZRS9|A0A5H1ZRS9_HUMAN/tr|A0A5H1ZRS2|A0A5H1ZRS2_HUMAN/	86,R,I/86,R,I/86,R,I/86,R,I/87,R,I/86,R,I/86,R,I/86,R,I/87,R,I/68,R,I/66,R,I/66,R,I/	1|0|	target	0	-1.36828	100
55843	KashinaA-20-L146-540-4hr-QEP.48436.48436.2.2.dta	48436	1314.67	2	0.0006811	WGK	VNVDEVGGEALGR	LLV	1314.66	0.002785	10.6824	0.0257606		3	sp|P68871|HBB_HUMAN/tr|A0A2R8Y7R2|A0A2R8Y7R2_HUMAN/tr|F8W6P5|F8W6P5_HUMAN/	18,K,L/18,K,L/18,K,L/	1|	target	0	-2.57139	4
55844	KashinaA-20-L146-540-4hr-QEP.41330.41330.2.0.dta	41330	1088.52	2	0.0006811	EWK	ALTDMPQMR	MEL	1088.52	-0.000526	8.58884	0.0257664	0,Delta_H(2)C(2)[AnyN-term];	3	sp|P02671|FIBA_HUMAN/sp|P02671-2|FIBA_HUMAN/	249,K,M/249,K,M/	1|0|	target	0	-3.2097	32
55845	KashinaA-20-L146-540-4hr-QEP.80634.80634.3.2.dta	80634	1752.95	3	0.0006811	ISR	YVGGQEHFAHLLILR	DTK	1752.95	-0.000151	8.03052	0.0257664		3	sp|P02763|A1AG1_HUMAN/	108,R,D/	1|	target	0	-0.415403	4
55846	KashinaA-20-L146-540-4hr-QEP.78484.78484.2.0.dta	78484	1425.69	2	0.0006811	EMK	LQSLFDSPDFSK	ITG	1425.69	0.00457	10.0652	0.0257704	0,Acetyl[AnyN-term];	3	sp|P36955|PEDF_HUMAN/	333,K,I/	1|0|	target	0	-1.14766	100
55847	KashinaA-20-L146-540-4hr-QEP.105739.105739.4.0.dta	105739	5628.5	4	0.0006811	EPR	KPLEKAVANFFSGSCAPCADGTDFPQLCQLCPGCGCSTLNQYFGYSGAFK	CLK	5628.5	-0.003355	9.30562	0.0257737	22,MeV-299n-s2;	3	sp|P02787|TRFE_HUMAN/tr|C9JVG0|C9JVG0_HUMAN/	162,R,C/35,R,C/	1|0|	target	2	-4.9997	37
55848	KashinaA-20-L146-540-4hr-QEP.32116.32116.2.1.dta	32116	980.496	2	0.0006811	VGR	VGYVSGWGR	NAN	980.495	0.000731	7.05851	0.0257797		3	sp|P00738|HPT_HUMAN/sp|P00738-2|HPT_HUMAN/tr|A0A087WU08|A0A087WU08_HUMAN/tr|J3QLC9|J3QLC9_HUMAN/tr|A0A0C4DGL8|A0A0C4DGL8_HUMAN/tr|J3QR68|J3QR68_HUMAN/tr|H0Y300|H0Y300_HUMAN/tr|H3BS21|H3BS21_HUMAN/	277,R,N/218,R,N/152,R,N/236,R,N/218,R,N/275,R,N/313,R,N/178,R,N/	1|	target	0	-1.9189	0
55849	KashinaA-20-L146-540-4hr-QEP.60117.60117.2.1.dta	60117	1863.82	2	0.0006811	EVK	DTEEEDFHVDQATTVK	VPM	1863.82	-4e-05	9.10203	0.0257802		3	tr|A0A0G2JRN3|A0A0G2JRN3_HUMAN/tr|A0A024R6I7|A0A024R6I7_HUMAN/	225,K,V/225,K,V/	1|	target	0	-1.90237	4
55850	KashinaA-20-L146-540-4hr-QEP.72427.72427.4.1.dta	72427	1753.95	4	0.0006811	SRY	VGGQEHFAHLLILR	DTK	1753.95	0.003573	10.6524	0.0257825	0,Diisopropylphosphate[AnyN-term];	1	sp|P02763|A1AG1_HUMAN/	109,Y,D/	1|0|	target	0	0.298238	37
55851	KashinaA-20-L146-540-4hr-QEP.71603.71603.4.0.dta	71603	1767.95	4	0.0006811	ISR	YVGGQEHFAHLLILR	DTK	1767.95	-0.003338	9.03246	0.0257903	5,Methyl+Deamidated[Q];	3	sp|P02763|A1AG1_HUMAN/	108,R,D/	1|0|	target	0	-2.46988	36
55852	KashinaA-20-L146-540-4hr-QEP.36604.36604.2.1.dta	36604	973.533	2	0.0006811	FVK	EQLSLLDR	FTE	973.531	0.00211	7.63336	0.0258011		3	sp|P01011|AACT_HUMAN/sp|P01011-2|AACT_HUMAN/tr|G3V595|G3V595_HUMAN/	144,K,F/144,K,F/144,K,F/	1|	target	0	0.772363	0
55853	KashinaA-20-L146-540-4hr-QEP.11805.11805.2.0.dta	11805	912.444	2	0.0006811	ITK	TSSSFEVR	TWD	912.442	0.002128	8.26594	0.0258111		3	sp|P04278|SHBG_HUMAN/sp|P04278-2|SHBG_HUMAN/sp|P04278-3|SHBG_HUMAN/sp|P04278-4|SHBG_HUMAN/sp|P04278-5|SHBG_HUMAN/tr|B0FWH7|B0FWH7_HUMAN/tr|I3L1G4|I3L1G4_HUMAN/tr|I3L1C1|I3L1C1_HUMAN/tr|I3L1J1|I3L1J1_HUMAN/tr|B0FWH5|B0FWH5_HUMAN/tr|I3L2F1|I3L2F1_HUMAN/tr|I3L0M1|I3L0M1_HUMAN/tr|I3L145|I3L145_HUMAN/tr|I3L4B9|I3L4B9_HUMAN/tr|I3L2X4|I3L2X4_HUMAN/tr|B4DYU0|B4DYU0_HUMAN/tr|B0FWH6|B0FWH6_HUMAN/tr|A0A0C4DGN2|A0A0C4DGN2_HUMAN/	68,K,T/63,K,T/68,K,T/68,K,T/68,K,T/41,K,T/10,K,T/10,K,T/10,K,T/41,K,T/10,K,T/68,K,T/10,K,T/10,K,T/10,K,T/10,K,T/41,K,T/41,K,T/	1|	target	0	0.404577	0
55854	KashinaA-20-L146-540-4hr-QEP.36363.36363.3.1.dta	36363	1669.78	3	0.0006811	VGG	YNYVSWYQQHPGK	APK	1669.78	0.005088	9.27238	0.0258116		1	sp|P01704|LV214_HUMAN/sp|P01706|LV211_HUMAN/sp|P01709|LV208_HUMAN/	50,G,A/50,G,A/50,G,A/	1|	target	0	-0.356011	68
55855	KashinaA-20-L146-540-4hr-QEP.63255.63255.3.0.dta	63255	1626.81	3	0.0006811	IHR	EELVYELNPLDHR	GRT	1626.81	0.002075	7.63591	0.0258126		3	sp|P0C0L5|CO4B_HUMAN/sp|P0C0L4|CO4A_HUMAN/sp|P0C0L4-2|CO4A_HUMAN/tr|A0A0G2JL54|A0A0G2JL54_HUMAN/tr|A0A140TA29|A0A140TA29_HUMAN/tr|A0A140TA49|A0A140TA49_HUMAN/tr|A0A140TA32|A0A140TA32_HUMAN/tr|A0A140TA44|A0A140TA44_HUMAN/tr|A0A0G2JPR0|A0A0G2JPR0_HUMAN/tr|A0A3B3ISA6|A0A3B3ISA6_HUMAN/tr|F5GXS0|F5GXS0_HUMAN/	941,R,G/941,R,G/941,R,G/941,R,G/941,R,G/941,R,G/941,R,G/941,R,G/941,R,G/510,R,G/941,R,G/	1|	target	0	-2.14768	4
55856	KashinaA-20-L146-540-4hr-QEP.120670.120670.4.4.dta	120670	3375.57	4	0.0006811	AIR	GRFPLYNLGFGHNVDFNFLEVMSMENNGR	AQR	3375.57	0.007004	9.62229	0.0258146	27,Deamidated[N];	3	sp|P19827|ITIH1_HUMAN/sp|P19827-2|ITIH1_HUMAN/sp|P19827-3|ITIH1_HUMAN/	425,R,A/283,R,A/137,R,A/	1|0|	target	1	0.950292	36
55857	KashinaA-20-L146-540-4hr-QEP.60654.60654.2.0.dta	60654	1387.67	2	0.0006811	MSR	MSLSSFSVNRPF	LFF	1387.67	-0.002175	12.5184	0.0258149	1,Oxidation[M];	2	sp|P08697|A2AP_HUMAN/sp|P08697-2|A2AP_HUMAN/tr|A0A0G2JPA8|A0A0G2JPA8_HUMAN/	403,R,L/339,R,L/339,R,L/	1|0|	target	1	-3.28568	32
55858	KashinaA-20-L146-540-4hr-QEP.18313.18313.2.0.dta	18313	862.526	2	0.0006811	TYK	VTSTLTIK	ESD	862.524	0.00174	7.22161	0.0258161		3	sp|P01871|IGHM_HUMAN/sp|P01871-2|IGHM_HUMAN/	177,K,E/177,K,E/	1|	target	0	-1.14867	0
55859	KashinaA-20-L146-540-4hr-QEP.61460.61460.3.1.dta	61460	1529.73	3	0.0006811	WGK	VGAHAGEYGAEALER	MFL	1529.73	-0.001054	8.24224	0.0258212		3	sp|P69905|HBA_HUMAN/tr|A0A2R8Y7C0|A0A2R8Y7C0_HUMAN/	17,K,M/7,K,M/	1|	target	0	-3.07714	4
55860	KashinaA-20-L146-540-4hr-QEP.22447.22447.2.0.dta	22447	960.507	2	0.0006811	TSK	ADLSGITGAR	NLA	960.511	-0.004192	7.59292	0.0258217		3	sp|P01011|AACT_HUMAN/tr|G3V3A0|G3V3A0_HUMAN/	340,K,N/122,K,N/	1|	target	0	-4.4185	68
55861	KashinaA-20-L146-540-4hr-QEP.85956.85956.4.5.dta	85956	3299.67	4	0.0006811	ATR	PYSIHAHGVQTESSTVTPTLPGETLTYVWK	IPE	3299.66	0.010871	10.1228	0.0258315		3	sp|P00450|CERU_HUMAN/tr|H7C5R1|H7C5R1_HUMAN/tr|E9PFZ2|E9PFZ2_HUMAN/	830,R,I/613,R,I/759,R,I/	1|	target	0	-0.990629	68
55862	KashinaA-20-L146-540-4hr-QEP.20249.20249.3.0.dta	20249	1458.79	3	0.0006811	VTR	QTHQPPAPNSLIR	FNA	1458.78	0.010607	10.7953	0.0258355		3	sp|P02747|C1QC_HUMAN/	126,R,F/	1|	target	0	4.42698	68
55863	KashinaA-20-L146-540-4hr-QEP.63965.63965.2.0.dta	63965	1689.84	2	0.0006811	QDK	MEEVEAMLLPETLK	RWR	1689.84	-0.005309	10.3695	0.0258363	1,Carbamidomethyl[M];	3	sp|P01011|AACT_HUMAN/tr|G3V595|G3V595_HUMAN/tr|G3V3A0|G3V3A0_HUMAN/tr|A0A087WY93|A0A087WY93_HUMAN/	283,K,R/283,K,R/65,K,R/23,K,R/	1|0|	target	0	0.673864	101
55864	KashinaA-20-L146-540-4hr-QEP.59487.59487.3.0.dta	59487	2902.34	3	0.0006811	PSR	YTCQGNSWTPPISNSLTCEKDTLTK	LKG	2902.32	0.016248	10.1432	0.0258373	3,Carbamidomethyl[C];6,Deamidated[N];18,Carbamidomethyl[C];	3	sp|P13671|CO6_HUMAN/	743,R,L/	1|0|0|0|	target	1	-2.55764	100
55865	KashinaA-20-L146-540-4hr-QEP.61791.61791.2.2.dta	61791	1410.74	2	0.0006811	VVK	VNSQSLSPYLFR	AFR	1410.74	0.002609	9.29927	0.025839		3	sp|Q13103|SPP24_HUMAN/	50,K,A/	1|	target	0	1.25435	4
55866	KashinaA-20-L146-540-4hr-QEP.66653.66653.2.0.dta	66653	1153.55	2	0.0006811	YGR	VADFLSWCR	QKN	1153.55	0.000708	8.24867	0.025839	8,Carbamidomethyl[C];	3	sp|Q10588|BST1_HUMAN/sp|Q10588-2|BST1_HUMAN/tr|H0Y984|H0Y984_HUMAN/tr|A6NC48|A6NC48_HUMAN/	136,R,Q/78,R,Q/32,R,Q/151,R,Q/	1|0|	target	0	-3.52881	36
55867	KashinaA-20-L146-540-4hr-QEP.5154.5154.3.0.dta	5154	1238.62	3	0.0006811	LKR	LSNENHGIAQR	IYG	1238.62	-0.002067	8.08656	0.0258418		3	sp|P19823|ITIH2_HUMAN/tr|Q5T985|Q5T985_HUMAN/	464,R,I/453,R,I/	1|	target	0	-0.943085	4
55868	KashinaA-20-L146-540-4hr-QEP.89593.89593.2.1.dta	89593	1916.9	2	0.0006811	KLR	EQLGPVTQEFWDNLEK	ETE	1916.9	0.001174	9.19812	0.0258463	3,Xle->Pro[L];	3	sp|P02647|APOA1_HUMAN/tr|F8W696|F8W696_HUMAN/	85,R,E/63,R,E/	1|0|	target	0	2.07255	36
55869	KashinaA-20-L146-540-4hr-QEP.53820.53820.2.0.dta	53820	1208.6	2	0.0006811	KIR	YYTYLIMNK	GRL	1208.6	-0.001715	7.22821	0.0258468		3	sp|P01024|CO3_HUMAN/	488,R,G/	1|	target	0	-0.992198	0
55870	KashinaA-20-L146-540-4hr-QEP.32373.32373.2.0.dta	32373	1083.54	2	0.0006811	KGR	LTPYADEFK	VKI	1083.54	8e-06	7.45401	0.0258484		3	sp|P06727|APOA4_HUMAN/	200,R,V/	1|	target	0	1.35415	0
55871	KashinaA-20-L146-540-4hr-QEP.21931.21931.3.0.dta	21931	1535.72	3	0.0006811	KVK	AHYGGFTVQNEANK	YQI	1535.72	0.001305	8.79463	0.0258494		3	sp|P02675|FIBB_HUMAN/tr|D6REL8|D6REL8_HUMAN/	353,K,Y/134,K,Y/	1|	target	0	-2.87209	4
55872	KashinaA-20-L146-540-4hr-QEP.47029.47029.2.2.dta	47029	1239.52	2	0.0006811	CSK	EDGGGWWYNR	CHA	1239.52	-0.000479	7.69115	0.0258519		3	sp|P02675|FIBB_HUMAN/tr|D6REL8|D6REL8_HUMAN/	426,K,C/207,K,C/	1|	target	0	-0.515409	0
55873	KashinaA-20-L146-540-4hr-QEP.27787.27787.2.1.dta	27787	1320.59	2	0.0006811	ALK	SEDCFILDHGK	DGK	1320.59	0.000785	6.48738	0.0258597	4,Carbamidomethyl[C];	3	sp|P06396|GELS_HUMAN/sp|P06396-2|GELS_HUMAN/sp|P06396-3|GELS_HUMAN/sp|P06396-4|GELS_HUMAN/tr|A0A0A0MS51|A0A0A0MS51_HUMAN/tr|A0A0A0MT01|A0A0A0MT01_HUMAN/	327,K,D/276,K,D/287,K,D/284,K,D/293,K,D/312,K,D/	1|0|	target	0	-2.84286	32
55874	KashinaA-20-L146-540-4hr-QEP.32559.32559.2.0.dta	32559	997.476	2	0.0006811	VKK	ASYLDCIR	AIA	997.477	-0.001352	7.81646	0.0258599	6,Carbamidomethyl[C];	3	sp|P02787|TRFE_HUMAN/tr|F8WEK9|F8WEK9_HUMAN/tr|C9JB55|C9JB55_HUMAN/tr|F8WCI6|F8WCI6_HUMAN/	61,K,A/61,K,A/17,K,A/61,K,A/	1|0|	target	0	0.381147	32
55875	KashinaA-20-L146-540-4hr-QEP.15704.15704.3.0.dta	15704	2169.01	3	0.0006811	TGN	QNPGSPRPGSTGTWNPGSSER	GSA	2169.01	0.005331	9.93422	0.0258683		1	sp|P02671|FIBA_HUMAN/sp|P02671-2|FIBA_HUMAN/	346,N,G/346,N,G/	1|	target	1	3.84523	4
55876	KashinaA-20-L146-540-4hr-QEP.116936.116936.2.0.dta	116936	1248.67	2	0.0006811	LKK	LSFYYLIMAK	GGI	1248.67	-0.000719	7.20312	0.025872		3	sp|P01023|A2MG_HUMAN/tr|H0YFH1|H0YFH1_HUMAN/	492,K,G/10,K,G/	1|	target	0	-4.57742	4
55877	KashinaA-20-L146-540-4hr-QEP.41444.41444.2.1.dta	41444	1267.56	2	0.0006811	SAK	YDVENCLANK	VDL	1267.56	-0.003422	8.55408	0.0258831	0,Acetyl[AnyN-term];6,Carbamidomethyl[C];	3	sp|P01023|A2MG_HUMAN/	557,K,V/	1|0|0|	target	0	-3.51933	32
55878	KashinaA-20-L146-540-4hr-QEP.105794.105794.3.0.dta	105794	2094.27	3	0.0006811	PYK	LNLVATPLFLKPGIPYPIK	VQV	2094.27	0.001958	10.3239	0.0258839		3	sp|P01031|CO5_HUMAN/	353,K,V/	1|	target	1	-2.17906	4
55879	KashinaA-20-L146-540-4hr-QEP.97351.97351.2.1.dta	97351	1678.79	2	0.0006811	IVR	SLMPFSPYEPLNFH	AMF	1678.79	-0.002945	12.1525	0.0258872		2	sp|P10909|CLUS_HUMAN/sp|P10909-2|CLUS_HUMAN/sp|P10909-3|CLUS_HUMAN/sp|P10909-4|CLUS_HUMAN/sp|P10909-5|CLUS_HUMAN/sp|P10909-6|CLUS_HUMAN/tr|E7ETB4|E7ETB4_HUMAN/tr|H0YLK8|H0YLK8_HUMAN/tr|H0YC35|H0YC35_HUMAN/	227,R,A/279,R,A/52,R,A/194,R,A/238,R,A/207,R,A/193,D,A/238,R,A/90,R,A/	1|	target	0	-1.76371	4
55880	KashinaA-20-L146-540-4hr-QEP.61490.61490.2.1.dta	61490	1759.85	2	0.0006811	NNK	YAASSYLSLTPEQWK	SHR	1759.85	-0.004343	10.4131	0.0258904	14,Oxidation[W];	3	sp|P0DOY2|IGLC2_HUMAN/sp|P0CF74|IGLC6_HUMAN/sp|A0M8Q6|IGLC7_HUMAN/sp|B9A064|IGLL5_HUMAN/sp|P0DOY3|IGLC3_HUMAN/sp|P0CG04|IGLC1_HUMAN/tr|A0A0B4J231|A0A0B4J231_HUMAN/tr|A0A5H1ZRQ7|A0A5H1ZRQ7_HUMAN/tr|A0A5H1ZRQ4|A0A5H1ZRQ4_HUMAN/	65,K,S/65,K,S/65,K,S/173,K,S/65,K,S/65,K,S/174,K,S/65,K,S/65,K,S/	1|0|	target	0	-2.39699	36
55881	KashinaA-20-L146-540-4hr-QEP.18470.18470.2.0.dta	18470	1210.56	2	0.0006811	EAF	TVNFGDTEEAK	KQI	1210.56	0.00102	9.37677	0.025892		1	sp|P01009|A1AT_HUMAN/sp|P01009-2|A1AT_HUMAN/sp|P01009-3|A1AT_HUMAN/tr|A0A0G2JRN3|A0A0G2JRN3_HUMAN/tr|G3V2B9|G3V2B9_HUMAN/tr|A0A024R6I7|A0A024R6I7_HUMAN/	167,F,K/167,F,K/167,F,K/167,F,K/81,F,K/167,F,K/	1|	target	0	0.411304	4
55882	KashinaA-20-L146-540-4hr-QEP.83014.83014.2.0.dta	83014	1794.99	2	0.0006811	TFR	VVSVLTVVHQDWLNGK	EYK	1794.97	0.011087	11.4963	0.025892	14,Deamidated[N];	3	sp|P01859|IGHG2_HUMAN/tr|A0A286YEY4|A0A286YEY4_HUMAN/	180,R,E/180,R,E/	1|0|	target	0	0.653897	100
55883	KashinaA-20-L146-540-4hr-QEP.12763.12763.2.0.dta	12763	967.48	2	0.0006811	KSR	VTMSVDTSK	NQF	967.476	0.003127	7.7216	0.0258927		3	sp|A0A0C4DH34|HV428_HUMAN/	86,R,N/	1|	target	0	-1.64318	64
55884	KashinaA-20-L146-540-4hr-QEP.64530.64530.2.0.dta	64530	914.556	2	0.0006811	___	ELLLDLAK	AQP	914.556	0.000141	7.44442	0.0258932		3	sp|Q13085|ACACA_HUMAN/sp|Q13085-2|ACACA_HUMAN/sp|Q13085-3|ACACA_HUMAN/sp|Q13085-4|ACACA_HUMAN/sp|P55103|INHBC_HUMAN/	190,V,R/132,V,R/112,V,R/227,V,R/40,R,R/	1|	target	0	-0.718296	0
55885	KashinaA-20-L146-540-4hr-QEP.96417.96417.3.1.dta	96417	1820.81	3	0.0006811	ENR	TMTIHNGMFFSTYDR	DND	1820.81	0.00122	8.18877	0.0258975		3	sp|P02675|FIBB_HUMAN/tr|D6REL8|D6REL8_HUMAN/	395,R,D/176,R,D/	1|	target	0	-3.81384	4
55886	KashinaA-20-L146-540-4hr-QEP.46429.46429.2.0.dta	46429	897.54	2	0.0006811	EKR	QGALELIK	KGY	897.54	-0.000714	10.1079	0.025899	0,Delta_H(2)C(2)[AnyN-term];	3	sp|P01024|CO3_HUMAN/	1042,R,K/	1|0|	target	0	-3.23689	32
55887	KashinaA-20-L146-540-4hr-QEP.91525.91525.2.1.dta	91525	1389.76	2	0.0006811	FIR	EVPLNTIIFMGR	VAN	1389.76	0.001523	7.9585	0.025901		3	sp|P01008|ANT3_HUMAN/tr|Q8TCE1|Q8TCE1_HUMAN/	445,R,V/240,R,V/	1|	target	0	0.666015	4
55888	KashinaA-20-L146-540-4hr-QEP.38115.38115.2.1.dta	38115	1289.69	2	0.0006811	TPK	SPVGVQPILNEH	TFC	1289.68	0.00806	10.5611	0.0259078		2	sp|P00738|HPT_HUMAN/sp|P00738-2|HPT_HUMAN/sp|P00739|HPTR_HUMAN/sp|P00739-2|HPTR_HUMAN/tr|A0A087WU08|A0A087WU08_HUMAN/tr|J3QLC9|J3QLC9_HUMAN/tr|A0A0C4DGL8|A0A0C4DGL8_HUMAN/tr|A0A0A0MRD9|A0A0A0MRD9_HUMAN/tr|J3QR68|J3QR68_HUMAN/tr|H0Y300|H0Y300_HUMAN/	325,K,T/266,K,T/267,K,T/304,K,T/200,K,T/284,K,T/266,K,T/200,K,T/323,K,T/361,K,T/	1|	target	0	2.13368	64
55889	KashinaA-20-L146-540-4hr-QEP.34510.34510.3.0.dta	34510	1899.87	3	0.0006811	CEK	FSGQLNSHGCFYQQVK	TKV	1899.88	-0.006267	10.2135	0.0259121	10,Carbamidomethyl[C];	3	sp|P01023|A2MG_HUMAN/	289,K,T/	1|0|	target	0	0.681393	100
55890	KashinaA-20-L146-540-4hr-QEP.58093.58093.3.0.dta	58093	1442.77	3	0.0006811	LIK	MKPVPDLVPGNFK	SQL	1442.77	0.003123	9.30649	0.0259159	11,Deamidated[N];	3	sp|P02671|FIBA_HUMAN/sp|P02671-2|FIBA_HUMAN/	225,K,S/225,K,S/	1|0|	target	1	0.970386	36
55891	KashinaA-20-L146-540-4hr-QEP.72825.72825.2.0.dta	72825	1136.6	2	0.0006811	NAT	AIFFLPDEGK	LQH	1136.6	-0.000276	8.52638	0.0259215		1	sp|P01009|A1AT_HUMAN/sp|P01009-2|A1AT_HUMAN/sp|P01009-3|A1AT_HUMAN/tr|A0A0G2JRN3|A0A0G2JRN3_HUMAN/tr|A0A024R6I7|A0A024R6I7_HUMAN/	273,T,L/273,T,L/273,T,L/273,T,L/273,T,L/	1|	target	0	-1.85902	0
55892	KashinaA-20-L146-540-4hr-QEP.101883.101883.3.0.dta	101883	3136.51	3	0.0006811	DTK	TYMLAFDVNDEKNWGLSVYADKPETTK	EQL	3136.48	0.024043	12.244	0.025928	9,Deamidated[N];	3	sp|P02763|A1AG1_HUMAN/	126,K,E/	1|0|	target	2	-0.652311	100
55893	KashinaA-20-L146-540-4hr-QEP.29112.29112.2.0.dta	29112	888.504	2	0.0006811	VHK	AVLTIDEK	GTE	888.504	9.2e-05	7.7382	0.0259333		3	sp|P01009|A1AT_HUMAN/sp|P20848|A1ATR_HUMAN/tr|A0A0G2JPK4|A0A0G2JPK4_HUMAN/tr|A0A024R6I7|A0A024R6I7_HUMAN/	359,K,G/361,V,G/362,V,G/359,K,G/	1|	target	0	-5.38413	0
55894	KashinaA-20-L146-540-4hr-QEP.35593.35593.4.0.dta	35593	2266.07	4	0.0006811	MGM	GNEIDLHTVHFHGHSFQYK	HRG	2266.08	-0.007847	10.8283	0.0259381		1	sp|P00450|CERU_HUMAN/tr|H7C5N5|H7C5N5_HUMAN/tr|H7C5R1|H7C5R1_HUMAN/tr|E9PFZ2|E9PFZ2_HUMAN/	987,M,H/122,M,H/770,M,H/916,M,H/	1|	target	0	-2.50408	68
55895	KashinaA-20-L146-540-4hr-QEP.114730.114730.3.0.dta	114730	1966.98	3	0.0006811	RIR	VGEVLNSIFFELEADER	EPT	1966.98	0.003726	8.00626	0.0259409		3	sp|P01019|ANGT_HUMAN/	420,R,E/	1|	target	0	-2.61821	4
55896	KashinaA-20-L146-540-4hr-QEP.124343.124343.3.1.dta	124343	2311.09	3	0.0006811	YFK	PGMPFDLMVFVTNPDGSPAYR	VPV	2311.09	0.006471	8.51029	0.0259427		3	sp|P01024|CO3_HUMAN/	365,K,V/	1|	target	0	-0.807562	4
55897	KashinaA-20-L146-540-4hr-QEP.86110.86110.2.0.dta	86110	2194.97	2	0.0006811	SLR	LSCAASGFTFSNAWMSWVR	QAP	2194.97	0.000332	9.30371	0.0259452	3,Carbamidomethyl[C];12,Deamidated[N];15,Oxidation[M];	3	sp|A0A0B4J1V0|HV315_HUMAN/	38,R,Q/	1|0|0|0|	target	0	3.57663	36
55898	KashinaA-20-L146-540-4hr-QEP.18123.18123.3.1.dta	18123	2105.78	3	0.0006811	CRK	YSDASDCHGEDSQAFCEK	FSG	2105.78	0.001248	9.17918	0.0259533	7,Carbamidomethyl[C];16,Carbamidomethyl[C];	3	sp|P01023|A2MG_HUMAN/	271,K,F/	1|0|0|	target	0	2.15984	36
55899	KashinaA-20-L146-540-4hr-QEP.18867.18867.2.0.dta	18867	1261.67	2	0.0006811	SNY	LNWYQQKPGK	APK	1261.67	0.005793	10.0945	0.0259589		1	sp|P01594|KV133_HUMAN/sp|P01597|KV139_HUMAN/sp|P04432|KVD39_HUMAN/sp|P01593|KVD33_HUMAN/tr|A0A2Q2TTZ9|A0A2Q2TTZ9_HUMAN/	54,Y,A/54,Y,A/54,Y,A/54,Y,A/32,Y,A/	1|	target	1	1.35968	64
55900	KashinaA-20-L146-540-4hr-QEP.129448.129448.3.1.dta	129448	2148.07	3	0.0006811	YQK	DAPDHQELNLDVSLQLPSR	SSK	2148.06	0.017781	10.1394	0.0259642	9,Deamidated[N];	3	sp|P01024|CO3_HUMAN/	1284,K,S/	1|0|	target	0	1.93331	100
55901	KashinaA-20-L146-540-4hr-QEP.25152.25152.2.1.dta	25152	1095.61	2	0.0006811	GAR	NLAVSQVVHK	AVL	1095.62	-0.002684	8.50816	0.0259697	1,Deamidated[N];	3	sp|P01011|AACT_HUMAN/tr|G3V3A0|G3V3A0_HUMAN/	350,R,A/132,R,A/	1|0|	target	0	-1.37965	32
55902	KashinaA-20-L146-540-4hr-QEP.61660.61660.3.0.dta	61660	1901.04	3	0.0006811	TTG	EIVLTQSPGTLSLSPGER	ATL	1901.03	0.001389	9.99987	0.025971	1,Ammonium[E];	1	sp|P01619|KV320_HUMAN/	20,G,A/	1|0|	target	0	-0.547494	37
55903	KashinaA-20-L146-540-4hr-QEP.123078.123078.4.1.dta	123078	2451.21	4	0.0006811	YWK	ALGISPFHEHAEVVFTANDSGPR	RYT	2451.21	0.001167	6.9093	0.0259756		3	sp|P02766|TTHY_HUMAN/tr|A0A087WV45|A0A087WV45_HUMAN/	100,K,R/100,K,R/	1|	target	0	-0.25545	4
55904	KashinaA-20-L146-540-4hr-QEP.44903.44903.2.1.dta	44903	2173.93	2	0.0006811	PYR	VYCDMNTENGGWTVIQNR	QDG	2173.93	0.002664	10.557	0.0259763	3,Carbamidomethyl[C];5,Oxidation[M];9,Deamidated[N];	3	sp|P02675|FIBB_HUMAN/tr|D6REL8|D6REL8_HUMAN/	267,R,Q/48,R,Q/	1|0|0|0|	target	0	0.408305	36
55905	KashinaA-20-L146-540-4hr-QEP.63024.63024.3.0.dta	63024	2154.01	3	0.0006811	VSA	SDEHCPELPPVDNSIFVAK	EVE	2154.02	-0.002546	11.4361	0.0259771	5,Carbamidomethyl[C];	1	sp|P20851-2|C4BPB_HUMAN/	17,A,E/	1|0|	target	0	-0.902745	36
55906	KashinaA-20-L146-540-4hr-QEP.119856.119856.3.2.dta	119856	2384.16	3	0.0006811	MDR	MTVSTLVLGEGATEAEISMTSTR	WRK	2384.17	-0.005489	7.55823	0.0259902		3	sp|P02760|AMBP_HUMAN/tr|S4R3Y4|S4R3Y4_HUMAN/	62,R,W/62,R,W/	1|	target	0	2.19235	5
55907	KashinaA-20-L146-540-4hr-QEP.57086.57086.2.1.dta	57086	1352.7	2	0.0006811	NSK	NTLYLQMNSLR	AED	1352.7	0.004465	7.74986	0.0259994		3	sp|P01767|HV353_HUMAN/sp|P01768|HV330_HUMAN/sp|A0A0B4J1X5|HV374_HUMAN/sp|P01764|HV323_HUMAN/sp|A0A0C4DH42|HV366_HUMAN/sp|P01772|HV333_HUMAN/sp|P0DP02|HVC33_HUMAN/sp|P0DP03|HVC05_HUMAN/tr|A0A0J9YY99|A0A0J9YY99_HUMAN/tr|A0A075B7E8|A0A075B7E8_HUMAN/tr|A0A075B7B8|A0A075B7B8_HUMAN/	94,K,A/95,K,A/95,K,A/95,K,A/94,K,A/95,K,A/95,K,A/95,K,A/95,K,A/95,K,A/95,K,V/	1|	target	0	-1.27283	68
55908	KashinaA-20-L146-540-4hr-QEP.57296.57296.2.0.dta	57296	1162.61	2	0.0006811	MTK	NQVSLTCLVK	GFY	1162.61	-0.003205	8.42328	0.0260054	1,Deamidated[N];7,Carbamidomethyl[C];	3	sp|P01861|IGHG4_HUMAN/sp|P01857|IGHG1_HUMAN/sp|P01860|IGHG3_HUMAN/sp|P01859|IGHG2_HUMAN/tr|A0A0A0MS08|A0A0A0MS08_HUMAN/tr|A0A0A0MS07|A0A0A0MS07_HUMAN/tr|A0A286YEY4|A0A286YEY4_HUMAN/tr|A0A4W9A917|A0A4W9A917_HUMAN/tr|A0A286YFJ8|A0A286YFJ8_HUMAN/tr|A0A286YES1|A0A286YES1_HUMAN/	240,K,G/243,K,G/290,K,G/239,K,G/243,K,G/208,K,G/239,K,G/290,K,G/240,K,G/290,K,G/	1|0|0|	target	0	0.147058	32
55909	KashinaA-20-L146-540-4hr-QEP.51783.51783.3.0.dta	51783	1825.89	3	0.0006811	NER	VMPICLPSKDYAEVGR	VGY	1825.88	0.006638	9.18154	0.0260067	5,Trioxidation[C];	3	sp|P00738|HPT_HUMAN/sp|P00738-2|HPT_HUMAN/tr|A0A087WU08|A0A087WU08_HUMAN/tr|J3QLC9|J3QLC9_HUMAN/tr|A0A0C4DGL8|A0A0C4DGL8_HUMAN/tr|J3QR68|J3QR68_HUMAN/tr|H0Y300|H0Y300_HUMAN/tr|H3BS21|H3BS21_HUMAN/	261,R,V/202,R,V/136,R,V/220,R,V/202,R,V/259,R,V/297,R,V/162,R,V/	1|0|	target	1	-2.62247	100
55910	KashinaA-20-L146-540-4hr-QEP.56403.56403.2.1.dta	56403	1044.56	2	0.0006811	NER	VMPICLPSK	DYA	1044.56	-0.000492	8.12835	0.0260087	5,Carbamidomethyl[C];	3	sp|P00738|HPT_HUMAN/sp|P00738-2|HPT_HUMAN/sp|P00739|HPTR_HUMAN/sp|P00739-2|HPTR_HUMAN/tr|A0A087WU08|A0A087WU08_HUMAN/tr|J3QLC9|J3QLC9_HUMAN/tr|A0A0C4DGL8|A0A0C4DGL8_HUMAN/tr|A0A0A0MRD9|A0A0A0MRD9_HUMAN/tr|J3QR68|J3QR68_HUMAN/tr|H0Y300|H0Y300_HUMAN/tr|H3BS21|H3BS21_HUMAN/	261,R,D/202,R,D/203,R,N/240,R,N/136,R,D/220,R,D/202,R,D/136,R,N/259,R,D/297,R,D/162,R,D/	1|0|	target	0	-1.19139	32
55911	KashinaA-20-L146-540-4hr-QEP.58527.58527.2.1.dta	58527	1277.72	2	0.0006811	FYT	KVLNYVDWIK	KEM	1277.73	-0.001077	10.1796	0.0260118		1	sp|P00736|C1R_HUMAN/tr|B4DPQ0|B4DPQ0_HUMAN/tr|A0A3B3ISR2|A0A3B3ISR2_HUMAN/tr|A0A3B3ITU4|A0A3B3ITU4_HUMAN/tr|F5H2D0|F5H2D0_HUMAN/	688,T,K/702,T,K/688,T,K/334,T,K/654,T,K/	1|	target	1	2.31607	0
55912	KashinaA-20-L146-540-4hr-QEP.29181.29181.3.1.dta	29181	2057.78	3	0.0006811	GYK	IEGDEEMHCSDDGFWSK	EKP	2057.79	-0.00497	11.3007	0.0260123	7,Oxidation[M];9,Carbamidomethyl[C];	3	sp|P08603|CFAH_HUMAN/sp|P08603-2|CFAH_HUMAN/tr|A0A0D9SG88|A0A0D9SG88_HUMAN/	183,K,E/183,K,E/183,K,E/	1|0|0|	target	0	-3.80021	36
55913	KashinaA-20-L146-540-4hr-QEP.112781.112781.5.0.dta	112781	3734.63	5	0.0006811	SER	GSAGHWTSESSVSGSTGQWHSESGSFRPDSPGSGNAR	PNN	3734.61	0.020316	10.5358	0.0260242	18,Deamidated[Q];	3	sp|P02671|FIBA_HUMAN/sp|P02671-2|FIBA_HUMAN/	367,R,P/367,R,P/	1|0|	target	1	-1.19757	100
55914	KashinaA-20-L146-540-4hr-QEP.105890.105890.3.0.dta	105890	3370.61	3	0.0006811	QEK	TAMDVFVCTYFMPAAQLPELPDVELPTNK	DVC	3370.6	0.007865	10.3118	0.0260265	3,Oxidation[M];8,GG[C](Dicarbamidomethyl[C]);	3	sp|P02774|VTDB_HUMAN/sp|P02774-2|VTDB_HUMAN/sp|P02774-3|VTDB_HUMAN/tr|D6RF35|D6RF35_HUMAN/tr|D6RBJ7|D6RBJ7_HUMAN/	303,K,D/181,K,D/322,K,D/303,K,D/303,K,D/	1|0|0|	target	0	-2.30822	36
55915	KashinaA-20-L146-540-4hr-QEP.93559.93559.2.0.dta	93559	1898.99	2	0.0006811	EVK	FNKPFVFLMIEQNTK	SPL	1898.98	0.008144	9.36794	0.0260277	0,Carbamyl[AnyN-term];	3	sp|P01009|A1AT_HUMAN/tr|A0A024R6I7|A0A024R6I7_HUMAN/	389,K,S/389,K,S/	1|0|	target	1	1.929	101
55916	KashinaA-20-L146-540-4hr-QEP.98693.98693.2.0.dta	98693	1160.59	2	0.0006811	TGK	WFYIASAFR	NEE	1160.59	0.000463	8.48696	0.0260285		3	sp|P19652|A1AG2_HUMAN/sp|P02763|A1AG1_HUMAN/	42,K,N/42,K,N/	1|	target	0	-0.454295	4
55917	KashinaA-20-L146-540-4hr-QEP.108044.108044.2.0.dta	108044	1743.86	2	0.0006811	NNK	YAASSYLSLTPEQWK	SHR	1743.86	0.001759	8.09822	0.0260313		3	sp|P0DOY2|IGLC2_HUMAN/sp|P0CF74|IGLC6_HUMAN/sp|A0M8Q6|IGLC7_HUMAN/sp|B9A064|IGLL5_HUMAN/sp|P0DOY3|IGLC3_HUMAN/sp|P0CG04|IGLC1_HUMAN/tr|A0A0B4J231|A0A0B4J231_HUMAN/tr|A0A5H1ZRQ7|A0A5H1ZRQ7_HUMAN/tr|A0A5H1ZRQ4|A0A5H1ZRQ4_HUMAN/	65,K,S/65,K,S/65,K,S/173,K,S/65,K,S/65,K,S/174,K,S/65,K,S/65,K,S/	1|	target	0	-0.799539	4
55918	KashinaA-20-L146-540-4hr-QEP.13684.13684.3.0.dta	13684	1817.81	3	0.0006811	NLR	EGTCPEAPTDECKPVK	WCA	1817.8	0.003729	10.2734	0.0260432	4,Carbamidomethyl[C];12,Carbamidomethyl[C];	3	sp|P02787|TRFE_HUMAN/	346,R,W/	1|0|0|	target	1	3.00183	36
55919	KashinaA-20-L146-540-4hr-QEP.40053.40053.3.1.dta	40053	1854.01	3	0.0006811	VQC	EVQLVESGGGLVKPGGSLR	LSC	1854.01	0.004207	12.1169	0.0260447	5,Val->Ala[V];	1	sp|A0A0B4J1V0|HV315_HUMAN/sp|A0A0B4J1V1|HV321_HUMAN/	19,C,L/19,C,L/	1|0|	target	1	0.584699	36
55920	KashinaA-20-L146-540-4hr-QEP.91139.91139.2.0.dta	91139	1694.73	2	0.0006811	NGR	YYWGGQYTWDMAK	HGT	1694.73	0.001671	9.68838	0.026045	0,Delta_H(2)C(2)[AnyN-term];	3	sp|P02675|FIBB_HUMAN/tr|D6REL8|D6REL8_HUMAN/	445,R,H/226,R,H/	1|0|	target	0	-2.0901	36
55921	KashinaA-20-L146-540-4hr-QEP.51106.51106.3.3.dta	51106	1529.74	3	0.0006811	WGK	VGAHAGEYGAEALER	MFL	1529.73	0.003112	8.32863	0.0260468		3	sp|P69905|HBA_HUMAN/tr|A0A2R8Y7C0|A0A2R8Y7C0_HUMAN/	17,K,M/7,K,M/	1|	target	0	1.73015	4
55922	KashinaA-20-L146-540-4hr-QEP.57799.57799.2.0.dta	57799	1029.59	2	0.0006811	SPR	QIQVSWLR	EGK	1029.58	0.003087	8.19025	0.0260506		3	sp|P01871|IGHM_HUMAN/sp|P01871-2|IGHM_HUMAN/	142,R,E/142,R,E/	1|	target	0	0.70443	0
55923	KashinaA-20-L146-540-4hr-QEP.77423.77423.5.0.dta	77423	3718.78	5	0.0006811	FPR	TPGIWLLHCHVTDHIHAGMETTYTVLQNEDTK	SG_	3718.76	0.013114	9.78575	0.0260521	9,Carboxymethyl[C];	3	sp|P00450|CERU_HUMAN/	1031,R,S/	1|0|	target	0	0.147805	100
55924	KashinaA-20-L146-540-4hr-QEP.108525.108525.2.0.dta	108525	1867.98	2	0.0006811	EVK	FNKPFVFLMIEQNTK	SPL	1867.98	0.000878	9.02792	0.0260534	0,C+12[AnyN-term];	3	sp|P01009|A1AT_HUMAN/tr|A0A024R6I7|A0A024R6I7_HUMAN/	389,K,S/389,K,S/	1|0|	target	1	0.249882	36
55925	KashinaA-20-L146-540-4hr-QEP.15361.15361.3.0.dta	15361	1418.6	3	0.0006811	NYK	HYDGSYSTFGER	YGR	1418.6	0.006205	9.08738	0.0260541		3	sp|P01023|A2MG_HUMAN/	1019,K,Y/	1|	target	0	2.74098	68
55926	KashinaA-20-L146-540-4hr-QEP.106337.106337.4.0.dta	106337	3496.68	4	0.0006811	KAR	SFAAGIQALGGTNINDAMLMAVQLLDSSNQEER	LPE	3496.67	0.008541	8.56863	0.0260546	18,Oxidation[M];20,Oxidation[M];	3	sp|Q14624|ITIH4_HUMAN/sp|Q14624-2|ITIH4_HUMAN/sp|Q14624-3|ITIH4_HUMAN/sp|Q14624-4|ITIH4_HUMAN/tr|B7ZKJ8|B7ZKJ8_HUMAN/tr|H7C0L5|H7C0L5_HUMAN/	338,R,L/338,R,L/338,R,L/338,R,L/338,R,L/196,R,L/	1|0|0|	target	0	-1.02076	36
55927	KashinaA-20-L146-540-4hr-QEP.108650.108650.6.3.dta	108650	5275.58	6	0.0006811	ADL	EKLTSLSDRYVPTSRECVGFEAVQEVPVGLVQPASATLYDYYNPER	RCS	5275.59	-0.011662	9.53434	0.0260564	0,Acetyl[AnyN-term];17,Carbamidomethyl[C];	1	tr|A0A3B3ISA6|A0A3B3ISA6_HUMAN/	1070,L,R/	1|0|0|	target	3	1.01334	37
55928	KashinaA-20-L146-540-4hr-QEP.86156.86156.2.1.dta	86156	1648.83	2	0.0006811	QDK	MEEVEAMLLPETLK	RWR	1648.82	0.013109	10.6582	0.0260567	7,Oxidation[M];	3	sp|P01011|AACT_HUMAN/tr|G3V595|G3V595_HUMAN/tr|G3V3A0|G3V3A0_HUMAN/tr|A0A087WY93|A0A087WY93_HUMAN/	283,K,R/283,K,R/65,K,R/23,K,R/	1|0|	target	0	0.291996	100
55929	KashinaA-20-L146-540-4hr-QEP.61983.61983.2.0.dta	61983	1442.77	2	0.0006811	LIK	MKPVPDLVPGNFK	SQL	1442.77	-0.005175	9.40393	0.0260587	11,Deamidated[N];	3	sp|P02671|FIBA_HUMAN/sp|P02671-2|FIBA_HUMAN/	225,K,S/225,K,S/	1|0|	target	1	-2.39742	100
55930	KashinaA-20-L146-540-4hr-QEP.25101.25101.3.0.dta	25101	1343.66	3	0.0006811	ALR	THLAPYSDELR	QRL	1343.66	-0.000118	9.55454	0.0260617	0,Acetyl[AnyN-term];	3	sp|P02647|APOA1_HUMAN/tr|F8W696|F8W696_HUMAN/	184,R,Q/162,R,Q/	1|0|	target	0	-0.192286	36
55931	KashinaA-20-L146-540-4hr-QEP.36422.36422.2.0.dta	36422	2282.04	2	0.0006811	ECR	AIHCPRPHDFENGEYWPR	SPY	2282.02	0.016096	12.7834	0.0260622	4,Carbamidomethyl[C];12,Deamidated[N];	3	sp|P00751|CFAB_HUMAN/sp|P00751-2|CFAB_HUMAN/tr|C9JRT3|C9JRT3_HUMAN/tr|B4E1Z4|B4E1Z4_HUMAN/tr|E7ETN3|E7ETN3_HUMAN/tr|A0A0G2JH38|A0A0G2JH38_HUMAN/	99,R,S/99,R,S/99,R,S/601,R,S/450,S,S/99,R,S/	1|0|0|	target	1	-0.614317	100
55932	KashinaA-20-L146-540-4hr-QEP.123745.123745.3.2.dta	123745	2572.25	3	0.0006811	VAR	SMGGKEDLIWELLNQAQEHFGK	DKS	2572.25	0.000351	10.4841	0.0260648	0,Acetyl[AnyN-term];	3	sp|P02787|TRFE_HUMAN/	273,R,D/	1|0|	target	1	-3.43086	36
55933	KashinaA-20-L146-540-4hr-QEP.96735.96735.3.1.dta	96735	3156.49	3	0.0006811	DTK	TLMFGSYLDDEKNWGLSFYADKPETTK	EQL	3156.49	-0.000731	10.1761	0.0260729		3	sp|P19652|A1AG2_HUMAN/	126,K,E/	1|	target	2	-3.84308	4
55934	KashinaA-20-L146-540-4hr-QEP.5220.5220.2.0.dta	5220	1120.62	2	0.0006811	CGK	PKNPANPVQR	ILG	1120.62	0.000453	9.36211	0.0260747		3	sp|P00738|HPT_HUMAN/sp|P00738-2|HPT_HUMAN/sp|P00739|HPTR_HUMAN/sp|P00739-2|HPTR_HUMAN/tr|A0A0C4DGL8|A0A0C4DGL8_HUMAN/tr|J3KTC3|J3KTC3_HUMAN/tr|J3QR68|J3QR68_HUMAN/tr|H0Y300|H0Y300_HUMAN/	151,K,I/92,K,I/93,K,I/130,K,I/92,K,I/93,K,I/149,K,I/187,K,I/	1|	target	1	0.436306	4
55935	KashinaA-20-L146-540-4hr-QEP.107106.107106.2.1.dta	107106	1345.65	2	0.0006811	FDK	SCAVAEYGVYVK	VTS	1345.65	0.000974	8.83532	0.0260759	2,Carbamidomethyl[C];	3	sp|P00738|HPT_HUMAN/sp|P00738-2|HPT_HUMAN/sp|P00739|HPTR_HUMAN/sp|P00739-2|HPTR_HUMAN/tr|A0A087WU08|A0A087WU08_HUMAN/tr|J3QLC9|J3QLC9_HUMAN/tr|A0A0C4DGL8|A0A0C4DGL8_HUMAN/tr|A0A0A0MRD9|A0A0A0MRD9_HUMAN/tr|J3QR68|J3QR68_HUMAN/tr|H0Y300|H0Y300_HUMAN/	379,K,V/320,K,V/321,K,V/358,K,V/254,K,V/338,K,V/320,K,V/254,K,V/377,K,V/415,K,V/	1|0|	target	0	-1.33647	36
55936	KashinaA-20-L146-540-4hr-QEP.115561.115561.3.0.dta	115561	3199.68	3	0.0006811	EAD	AVTLDAGLVYDAYLAPNNLKPVVAEFYGSK	EDP	3199.66	0.019698	12.1086	0.0260785	17,Deamidated[N];	1	sp|P02787|TRFE_HUMAN/tr|C9JB55|C9JB55_HUMAN/tr|F8WCI6|F8WCI6_HUMAN/	77,D,E/33,D,E/77,D,E/	1|0|	target	1	1.60885	100
55937	KashinaA-20-L146-540-4hr-QEP.102511.102511.3.0.dta	102511	1952.94	3	0.0006811	WAK	NLNEKDYELLCLDGTR	KPV	1952.94	0.004544	9.38774	0.0260813	11,Carbamidomethyl[C];	3	sp|P02787|TRFE_HUMAN/	571,K,K/	1|0|	target	1	0.599629	36
55938	KashinaA-20-L146-540-4hr-QEP.100278.100278.3.1.dta	100278	3133.41	3	0.0006811	VTK	EVVTSEDGSDCPEAMDLGTLSGIGTLDGFR	HRH	3133.4	0.014654	11.5892	0.0260823	4,Thr->Tyr[T];	3	sp|P02671|FIBA_HUMAN/sp|P02671-2|FIBA_HUMAN/	480,K,H/480,K,H/	1|0|	target	0	0.721611	100
55939	KashinaA-20-L146-540-4hr-QEP.96405.96405.3.2.dta	96405	2388.19	3	0.0006811	AVL	GNCGPPPTLSFAAPMDITLTETR	FKT	2388.19	0.000382	11.2089	0.0260823	2,Asn->Xle[N];	1	sp|P04003|C4BPA_HUMAN/tr|F2Z2V7|F2Z2V7_HUMAN/tr|A6PVY5|A6PVY5_HUMAN/	47,L,F/47,L,F/47,L,F/	1|0|	target	0	-3.71514	36
55940	KashinaA-20-L146-540-4hr-QEP.123549.123549.2.0.dta	123549	1752.83	2	0.0006811	SLF	CLGFGFDVSYAFLEK	LAL	1752.83	-0.001278	10.8653	0.0260828	1,Carbamidomethyl[C];	1	sp|Q14624|ITIH4_HUMAN/sp|Q14624-2|ITIH4_HUMAN/sp|Q14624-3|ITIH4_HUMAN/sp|Q14624-4|ITIH4_HUMAN/tr|B7ZKJ8|B7ZKJ8_HUMAN/tr|H7C0L5|H7C0L5_HUMAN/	413,F,L/413,F,L/413,F,L/413,F,L/413,F,L/271,F,L/	1|0|	target	0	-1.90293	36
55941	KashinaA-20-L146-540-4hr-QEP.5366.5366.2.3.dta	5366	1062.49	2	0.0006811	TYY	SPNYNPQSR	SVP	1062.5	-0.002401	10.3795	0.0260836		1	sp|P00450|CERU_HUMAN/tr|H7C5R1|H7C5R1_HUMAN/tr|E9PFZ2|E9PFZ2_HUMAN/	491,Y,S/274,Y,S/491,Y,S/	1|	target	0	-2.29727	0
55942	KashinaA-20-L146-540-4hr-QEP.21894.21894.2.0.dta	21894	799.493	2	0.0006811	LSK	VLEPTLK	SLG	799.492	0.000374	7.50919	0.0260851		3	sp|P02774|VTDB_HUMAN/sp|P02774-2|VTDB_HUMAN/sp|P02774-3|VTDB_HUMAN/tr|D6RF35|D6RF35_HUMAN/	363,K,S/241,K,S/382,K,S/363,K,S/	1|	target	0	0.193086	0
55943	KashinaA-20-L146-540-4hr-QEP.105452.105452.3.0.dta	105452	3069.35	3	0.0006811	AVR	YTTFEYPNTISFSCNTGFYLNGADSAK	CTE	3069.35	0.003263	10.368	0.0260866	14,Carbamidomethyl[C];15,Deamidated[N];	3	sp|P02749|APOH_HUMAN/tr|J3QRN2|J3QRN2_HUMAN/tr|J3QLI0|J3QLI0_HUMAN/	96,R,C/96,R,C/36,R,C/	1|0|0|	target	0	1.29138	36
55944	KashinaA-20-L146-540-4hr-QEP.111111.111111.3.0.dta	111111	1840.91	3	0.0006811	EPK	AHTSFQISLSVSYTGSR	SAS	1840.92	-0.009008	10.6446	0.0260869		3	sp|P01023|A2MG_HUMAN/	1356,K,S/	1|	target	0	-0.580773	68
55945	KashinaA-20-L146-540-4hr-QEP.92879.92879.2.0.dta	92879	1586.74	2	0.0006811	CKK	VFLDCCNYITELR	RQH	1586.73	0.002608	11.3368	0.0260874	5,DiDehydro[C];	3	sp|P01024|CO3_HUMAN/	722,K,R/	1|0|	target	0	-0.286432	36
55946	KashinaA-20-L146-540-4hr-QEP.73227.73227.2.1.dta	73227	1570.86	2	0.0006811	GAR	TLQGIPQMIGEVIR	KGS	1570.86	0.001608	10.0075	0.0260909	8,Oxidation[M];	3	sp|P04114|APOB_HUMAN/	804,R,K/	1|0|	target	0	0.097961	36
55947	KashinaA-20-L146-540-4hr-QEP.25629.25629.2.0.dta	25629	1286.69	2	0.0006811	THA	EVQLVQSGAEVK	KPG	1286.69	-0.000653	10.871	0.0260917		1	sp|A0A0G2JMI3|HV692_HUMAN/sp|A0A0J9YXX1|HV5X1_HUMAN/sp|A0A0C4DH38|HV551_HUMAN/	19,A,K/19,A,K/19,A,K/	1|	target	0	0.079718	4
55948	KashinaA-20-L146-540-4hr-QEP.27662.27662.2.0.dta	27662	842.536	2	0.0006811	GAR	VVLVAVDK	GVF	842.535	0.001006	7.4452	0.0261011		3	sp|P01024|CO3_HUMAN/	592,R,G/	1|	target	0	-2.06243	0
55949	KashinaA-20-L146-540-4hr-QEP.29891.29891.2.0.dta	29891	1340.6	2	0.0006811	AVH	YLDETEQWEK	FGL	1340.6	-0.003523	8.92065	0.0261064		1	sp|P01024|CO3_HUMAN/	1026,H,F/	1|	target	0	-2.72559	0
55950	KashinaA-20-L146-540-4hr-QEP.76990.76990.3.2.dta	76990	2722.2	3	0.0006811	SFK	ADVQAHGEGQEFSITCLVDEEEMK	KLL	2722.2	0.002975	8.08783	0.0261072	16,Carbamidomethyl[C];	3	sp|P19827|ITIH1_HUMAN/sp|P19827-2|ITIH1_HUMAN/sp|P19827-3|ITIH1_HUMAN/tr|H7C0N0|H7C0N0_HUMAN/	524,K,K/382,K,K/236,K,K/77,K,K/	1|0|	target	0	3.64993	36
55951	KashinaA-20-L146-540-4hr-QEP.34749.34749.2.0.dta	34749	805.483	2	0.0006811	QQR	TFISPIK	CRE	805.482	0.000843	7.17188	0.0261075		3	sp|P01024|CO3_HUMAN/tr|M0QXZ3|M0QXZ3_HUMAN/	1582,R,C/65,R,C/	1|	target	0	-0.706721	0
55952	KashinaA-20-L146-540-4hr-QEP.19511.19511.2.0.dta	19511	1402.77	2	0.0006811	EMY	LIQPDSSVKPYR	VYC	1402.77	-0.000354	9.515	0.0261105		1	sp|P02675|FIBB_HUMAN/tr|D6REL8|D6REL8_HUMAN/	255,Y,V/36,Y,V/	1|	target	1	-2.03421	4
55953	KashinaA-20-L146-540-4hr-QEP.123043.123043.3.1.dta	123043	2279.13	3	0.0006811	VGK	SLYVSATVILHSGSDMVQAER	SGI	2279.13	-0.001353	10.1822	0.0261108	16,Oxidation[M];	3	sp|P01024|CO3_HUMAN/	322,K,S/	1|0|	target	0	0.868256	36
55954	KashinaA-20-L146-540-4hr-QEP.58575.58575.2.0.dta	58575	1632.84	2	0.0006811	VNK	ALYWVNGQVPDGVSK	VLV	1632.84	0.004239	10.7458	0.0261115		3	sp|P04114|APOB_HUMAN/tr|A8MUN2|A8MUN2_HUMAN/	717,K,V/717,K,V/	1|	target	0	1.77507	4
55955	KashinaA-20-L146-540-4hr-QEP.109707.109707.3.0.dta	109707	1907.96	3	0.0006811	VHK	AVLDVFEEGTEASAATAVK	ITL	1907.96	-0.001614	8.09257	0.0261161		3	sp|P01011|AACT_HUMAN/tr|G3V3A0|G3V3A0_HUMAN/	360,K,I/142,K,I/	1|	target	0	0.036462	4
55956	KashinaA-20-L146-540-4hr-QEP.113190.113190.4.3.dta	113190	5023.15	4	0.0006811	KPL	EKAVANFFSGSCAPCADGTDFPQLCQLCPGCGCSTLNQYFGYSGAFK	CLK	5023.14	0.009735	11.0347	0.0261176	19,O-Isopropylmethylphosphonate[T];	1	sp|P02787|TRFE_HUMAN/tr|C9JVG0|C9JVG0_HUMAN/	165,L,C/38,L,C/	1|0|	target	1	1.15964	37
55957	KashinaA-20-L146-540-4hr-QEP.28311.28311.5.2.dta	28311	4941.3	5	0.0006811	SGP	GSTGNRNPGSSGTGGTATWKPGSSGPGSTGSWNSGSSGTGSTGNQNPGSPR	PGS	4941.29	0.00871	11.0081	0.0261189	0,Unknown_248[AnyN-term];	1	sp|P02671|FIBA_HUMAN/sp|P02671-2|FIBA_HUMAN/	302,P,P/302,P,P/	1|0|	target	2	1.62483	37
55958	KashinaA-20-L146-540-4hr-QEP.78818.78818.2.2.dta	78818	1252.72	2	0.0006811	LDK	FLASVSTVLTSK	YR_	1252.71	0.000861	9.5233	0.0261214		3	sp|P69905|HBA_HUMAN/tr|G3V1N2|G3V1N2_HUMAN/	128,K,Y/96,K,Y/	1|	target	0	-1.3207	4
55959	KashinaA-20-L146-540-4hr-QEP.41808.41808.2.0.dta	41808	1447.59	2	0.0006811	MVK	NEDSLVFVQTDK	SIY	1447.59	0.000268	8.84104	0.0261242	2,Cation_Fe[III][E];	3	sp|P01023|A2MG_HUMAN/tr|F8W7L3|F8W7L3_HUMAN/	123,K,S/123,K,S/	1|0|	target	0	-0.977444	32
55960	KashinaA-20-L146-540-4hr-QEP.75559.75559.3.0.dta	75559	1926.01	3	0.0006811	TTG	EIVLTQSPGTLSLSPGER	ATL	1926.02	-0.003108	12.6675	0.0261263	0,Acetyl[AnyN-term];	1	sp|P01619|KV320_HUMAN/	20,G,A/	1|0|	target	0	0.50431	36
55961	KashinaA-20-L146-540-4hr-QEP.91540.91540.2.1.dta	91540	1855.98	2	0.0006811	EVK	FNKPFVFLMIEQNTK	SPL	1855.98	0.000706	9.39551	0.0261273		3	sp|P01009|A1AT_HUMAN/tr|A0A024R6I7|A0A024R6I7_HUMAN/	389,K,S/389,K,S/	1|	target	1	-3.44046	4
55962	KashinaA-20-L146-540-4hr-QEP.46915.46915.3.0.dta	46915	2385.99	3	0.0006811	KDK	ATFGCHDGYSLDGPEEIECTK	LGN	2386	-0.002673	7.38777	0.0261276	5,Carbamidomethyl[C];19,Carbamidomethyl[C];	3	sp|P02749|APOH_HUMAN/tr|J3KS17|J3KS17_HUMAN/tr|J3QLI0|J3QLI0_HUMAN/	229,K,L/54,K,L/169,K,L/	1|0|0|	target	0	1.64795	36
55963	KashinaA-20-L146-540-4hr-QEP.129338.129338.2.0.dta	129338	2273.1	2	0.0006811	LVK	VQLSNDFDEYIMAIEQTIK	SGS	2273.1	-0.001809	10.6151	0.0261309	12,Oxidation[M];	3	sp|P01024|CO3_HUMAN/tr|M0QXZ3|M0QXZ3_HUMAN/	1551,K,S/34,K,S/	1|0|	target	0	1.82075	36
55964	KashinaA-20-L146-540-4hr-QEP.55653.55653.2.2.dta	55653	2057.95	2	0.0006811	VKK	LYHSEAFTVNFGDTEEAK	KQI	2057.94	0.000727	7.47319	0.0261314		3	sp|P01009|A1AT_HUMAN/sp|P01009-2|A1AT_HUMAN/sp|P01009-3|A1AT_HUMAN/tr|A0A0G2JRN3|A0A0G2JRN3_HUMAN/tr|G3V2B9|G3V2B9_HUMAN/tr|A0A024R6I7|A0A024R6I7_HUMAN/	160,K,K/160,K,K/160,K,K/160,K,K/74,K,K/160,K,K/	1|	target	0	-2.97033	4
55965	KashinaA-20-L146-540-4hr-QEP.17938.17938.2.0.dta	17938	1133.52	2	0.0006811	ALR	VELEDWNGR	TST	1133.52	0.000536	8.73777	0.0261365	6,Oxidation[W];	3	sp|P02679|FIBG_HUMAN/sp|P02679-2|FIBG_HUMAN/tr|C9JEU5|C9JEU5_HUMAN/tr|C9JC84|C9JC84_HUMAN/	273,R,T/273,R,T/281,R,T/281,R,T/	1|0|	target	0	0.53631	32
55966	KashinaA-20-L146-540-4hr-QEP.121178.121178.2.0.dta	121178	1248.67	2	0.0006811	LKK	LSFYYLIMAK	GGI	1248.67	-0.000371	7.00518	0.02614		3	sp|P01023|A2MG_HUMAN/tr|H0YFH1|H0YFH1_HUMAN/	492,K,G/10,K,G/	1|	target	0	-1.80333	4
55967	KashinaA-20-L146-540-4hr-QEP.127563.127563.5.0.dta	127563	5221.51	5	0.0006811	DHY	TGGMKQKYTVNQCRRQSEDSTFYLGERTYYIAAVEVEWDYSPQR	EWE	5221.51	0.005516	11.7902	0.0261474	13,Cys->Ala[C];	1	sp|P00450|CERU_HUMAN/tr|H7C5R1|H7C5R1_HUMAN/tr|E9PFZ2|E9PFZ2_HUMAN/	705,Y,E/488,Y,E/634,Y,E/	1|0|	target	5	-2.35112	36
55968	KashinaA-20-L146-540-4hr-QEP.121792.121792.2.0.dta	121792	2685.26	2	0.0006811	KHR	GVYSSDVFDIFPGTYQTLEMFPR	TPG	2685.25	0.004559	10.13	0.0261492	20,Oxidation[M];	3	sp|P00450|CERU_HUMAN/tr|H7C5N5|H7C5N5_HUMAN/tr|H7C5R1|H7C5R1_HUMAN/	1008,R,T/143,R,T/791,R,T/	1|0|	target	0	-1.41233	36
55969	KashinaA-20-L146-540-4hr-QEP.56471.56471.2.5.dta	56471	1365.68	2	0.0006811	ISR	EIMENYNIALR	WTA	1365.68	0.001682	7.81179	0.0261492		3	sp|P08603|CFAH_HUMAN/sp|Q03591|FHR1_HUMAN/tr|B1AKG0|B1AKG0_HUMAN/	1171,R,W/270,R,W/211,R,W/	1|	target	0	-2.48996	4
55970	KashinaA-20-L146-540-4hr-QEP.60095.60095.2.0.dta	60095	1581.72	2	0.0006811	ADR	DQYELLCLDNTR	KPV	1581.72	0.001757	7.96248	0.0261545	0,Acetyl[AnyN-term];7,Carbamidomethyl[C];	3	sp|P02787|TRFE_HUMAN/tr|C9JVG0|C9JVG0_HUMAN/	239,R,K/112,R,K/	1|0|0|	target	0	-1.29921	37
55971	KashinaA-20-L146-540-4hr-QEP.107644.107644.3.2.dta	107644	2548.09	3	0.0006811	IVK	VYDYYETDEFAIAEYNAPCSK	DLG	2548.09	0.000375	8.49171	0.0261548	19,Carbamidomethyl[C];	3	sp|P01023|A2MG_HUMAN/	1448,K,D/	1|0|	target	0	1.09844	36
55972	KashinaA-20-L146-540-4hr-QEP.50836.50836.2.0.dta	50836	2070.98	2	0.0006811	TPR	SEGSSVNLSPPLEQCVPDR	GQQ	2070.98	0.003484	8.28124	0.0261561	15,Carbamidomethyl[C];	3	sp|P00734|THRB_HUMAN/tr|C9JV37|C9JV37_HUMAN/tr|E9PIT3|E9PIT3_HUMAN/	198,R,G/188,R,G/198,R,G/	1|0|	target	0	1.83383	36
55973	KashinaA-20-L146-540-4hr-QEP.131885.131885.2.1.dta	131885	1076.62	2	0.0006811	CKK	LSSWVLLMK	YLG	1076.62	0.000581	7.08112	0.0261604		3	sp|P01009|A1AT_HUMAN/sp|P01009-2|A1AT_HUMAN/sp|P01009-3|A1AT_HUMAN/tr|A0A0G2JRN3|A0A0G2JRN3_HUMAN/tr|A0A024R6I7|A0A024R6I7_HUMAN/	258,K,Y/258,K,Y/258,K,Y/258,K,Y/258,K,Y/	1|	target	0	-6.10185	0
55974	KashinaA-20-L146-540-4hr-QEP.101801.101801.3.0.dta	101801	2593.13	3	0.0006811	PER	DLCGCYSVSSVLPGCAEPWNHGK	TFT	2593.13	0.000599	11.1124	0.0261637	3,Carbamidomethyl[C];5,Carbamidomethyl[C];15,Carbamidomethyl[C];	3	sp|P01876|IGHA1_HUMAN/tr|A0A286YEY1|A0A286YEY1_HUMAN/	177,R,T/177,R,T/	1|0|0|0|	target	0	-3.23531	40
55975	KashinaA-20-L146-540-4hr-QEP.98857.98857.3.0.dta	98857	2062.13	3	0.0006811	NNR	LLLQQVSLPELPGEYSMK	VTG	2062.13	0.000267	10.3566	0.0261655	10,Ammonium[E];	3	sp|P01023|A2MG_HUMAN/	1297,R,V/	1|0|	target	0	0.494865	36
55976	KashinaA-20-L146-540-4hr-QEP.11313.11313.3.1.dta	11313	2105.78	3	0.0006811	CRK	YSDASDCHGEDSQAFCEK	FSG	2105.78	-0.000107	9.88121	0.0261683	7,Carbamidomethyl[C];16,Carbamidomethyl[C];	3	sp|P01023|A2MG_HUMAN/	271,K,F/	1|0|0|	target	0	-0.000158	36
55977	KashinaA-20-L146-540-4hr-QEP.60770.60770.2.3.dta	60770	1203.65	2	0.0006811	YVK	VTSIQDWVQK	TIA	1203.64	0.008264	7.86408	0.02618		3	sp|P00738|HPT_HUMAN/sp|P00738-2|HPT_HUMAN/tr|A0A087WU08|A0A087WU08_HUMAN/tr|J3QLC9|J3QLC9_HUMAN/tr|A0A0C4DGL8|A0A0C4DGL8_HUMAN/tr|J3QR68|J3QR68_HUMAN/tr|H0Y300|H0Y300_HUMAN/	391,K,T/332,K,T/266,K,T/350,K,T/332,K,T/389,K,T/427,K,T/	1|	target	0	-0.171753	64
55978	KashinaA-20-L146-540-4hr-QEP.11038.11038.2.2.dta	11038	1240.61	2	0.0006811	AQR	AELQCPQPAAR	RRR	1240.61	-0.001942	9.52524	0.0261803	5,Carbamidomethyl[C];	3	sp|P01024|CO3_HUMAN/	657,R,R/	1|0|	target	0	-2.39159	36
55979	KashinaA-20-L146-540-4hr-QEP.7041.7041.2.0.dta	7041	1108.61	2	0.0006811	SAR	KSQLVYQSR	RGP	1108.61	0.002377	7.70995	0.0261864		3	sp|Q08380|LG3BP_HUMAN/	426,R,R/	1|	target	1	1.31196	0
55980	KashinaA-20-L146-540-4hr-QEP.125494.125494.2.0.dta	125494	1837.97	2	0.0006811	ASR	QEPSQGTTTFAVTSILR	VAA	1837.97	0.001525	8.83639	0.0261872	3,Pro->Val[P];	3	sp|P01876|IGHA1_HUMAN/tr|A0A286YEY1|A0A286YEY1_HUMAN/tr|A0A0G2JMB2|A0A0G2JMB2_HUMAN/	282,R,V/282,R,V/269,R,V/	1|0|	target	0	-1.16911	36
55981	KashinaA-20-L146-540-4hr-QEP.132634.132634.3.0.dta	132634	1820.81	3	0.0006811	ENR	TMTIHNGMFFSTYDR	DND	1820.81	0.000345	8.05666	0.0261971		3	sp|P02675|FIBB_HUMAN/tr|D6REL8|D6REL8_HUMAN/	395,R,D/176,R,D/	1|	target	0	-2.48014	4
55982	KashinaA-20-L146-540-4hr-QEP.133170.133170.3.0.dta	133170	2834.18	3	0.0006811	KYR	LTYAYFAGGDAGDAFDGFDFGDDPSDK	FFT	2834.17	0.002651	8.71627	0.026204		3	sp|P02679|FIBG_HUMAN/sp|P02679-2|FIBG_HUMAN/tr|C9JEU5|C9JEU5_HUMAN/tr|C9JC84|C9JC84_HUMAN/	301,R,F/301,R,F/309,R,F/309,R,F/	1|	target	0	-1.39309	8
55983	KashinaA-20-L146-540-4hr-QEP.28430.28430.2.0.dta	28430	894.506	2	0.0006811	DRR	SASLHLPK	LSI	894.504	0.001657	9.008	0.0262053	0,Acetyl[AnyN-term];	3	sp|P01009|A1AT_HUMAN/sp|P01009-2|A1AT_HUMAN/tr|A0A0G2JRN3|A0A0G2JRN3_HUMAN/tr|A0A024R6I7|A0A024R6I7_HUMAN/	306,R,L/306,R,L/306,R,L/306,R,L/	1|0|	target	0	-0.749967	32
55984	KashinaA-20-L146-540-4hr-QEP.135621.135621.3.0.dta	135621	1907.96	3	0.0006811	VHK	AVLDVFEEGTEASAATAVK	ITL	1907.96	0.001677	8.91645	0.0262188		3	sp|P01011|AACT_HUMAN/tr|G3V3A0|G3V3A0_HUMAN/	360,K,I/142,K,I/	1|	target	0	-1.36658	4
55985	KashinaA-20-L146-540-4hr-QEP.48466.48466.2.2.dta	48466	1724.85	2	0.0006811	IPY	FRDEELSCTVVELK	YTG	1724.85	0.001948	9.26921	0.0262254	8,Carbamidomethyl[C];	1	sp|P01011|AACT_HUMAN/tr|G3V595|G3V595_HUMAN/tr|G3V3A0|G3V3A0_HUMAN/	253,Y,Y/253,Y,Y/35,Y,Y/	1|0|	target	1	-3.35843	36
55986	KashinaA-20-L146-540-4hr-QEP.110666.110666.3.1.dta	110666	2296.17	3	0.0006811	TVR	TPGAAANLELIFVGPQHAGNYR	CRY	2296.18	-0.013935	11.0056	0.026229		3	sp|P04217|A1BG_HUMAN/sp|P04217-2|A1BG_HUMAN/	447,R,C/325,R,C/	1|	target	0	2.25762	68
55987	KashinaA-20-L146-540-4hr-QEP.65521.65521.2.0.dta	65521	1707.83	2	0.0006811	HLK	YVMLPVADQDQCIR	HYE	1707.82	0.006683	10.3392	0.0262318	12,Carbamidomethyl[C];	3	sp|P00738|HPT_HUMAN/sp|P00738-2|HPT_HUMAN/tr|A0A087WU08|A0A087WU08_HUMAN/tr|J3QLC9|J3QLC9_HUMAN/tr|A0A0C4DGL8|A0A0C4DGL8_HUMAN/tr|J3QR68|J3QR68_HUMAN/tr|H0Y300|H0Y300_HUMAN/tr|H3BS21|H3BS21_HUMAN/	297,K,H/238,K,H/172,K,H/256,K,H/238,K,H/295,K,H/333,K,H/198,K,H/	1|0|	target	0	-0.820261	100
55988	KashinaA-20-L146-540-4hr-QEP.28270.28270.3.0.dta	28270	1270.65	3	0.0006811	LFR	SETKDLLFR	DDT	1270.65	0.000532	10.8652	0.0262364	4,Hex[K];	3	sp|P02787|TRFE_HUMAN/	642,R,D/	1|0|	target	1	-1.33176	32
55989	KashinaA-20-L146-540-4hr-QEP.49323.49323.2.0.dta	49323	911.519	2	0.0006811	QQK	QLEQVIAK	DLL	911.52	-0.000868	8.6273	0.0262387	0,Gln->pyro-Glu[AnyN-termQ];	3	sp|P02671|FIBA_HUMAN/sp|P02671-2|FIBA_HUMAN/tr|A0A087WUA0|A0A087WUA0_HUMAN/	202,K,D/202,K,D/202,K,D/	1|0|	target	0	-2.71751	32
55990	KashinaA-20-L146-540-4hr-QEP.8541.8541.2.0.dta	8541	1126.47	2	0.0006811	WQR	CIEGTCVCK	LPY	1126.47	-0.000107	7.91923	0.0262395	1,Carbamidomethyl[C];6,Carbamidomethyl[C];8,Carbamidomethyl[C];	3	sp|P05156|CFAI_HUMAN/tr|G3XAM2|G3XAM2_HUMAN/tr|A0A2R8Y3M9|A0A2R8Y3M9_HUMAN/tr|E7ETH0|E7ETH0_HUMAN/tr|A0A087X0I2|A0A087X0I2_HUMAN/tr|D6R9Z8|D6R9Z8_HUMAN/	53,R,L/53,R,L/53,R,L/53,R,L/53,R,L/53,R,L/	1|0|0|0|	target	0	0.583926	32
55991	KashinaA-20-L146-540-4hr-QEP.126005.126005.2.0.dta	126005	2281.19	2	0.0006811	TLN	RPFLFAVYDQSATALHFLGR	VAN	2281.19	0.001166	10.5586	0.0262397	7,Val->Ala[V];	1	sp|P01019|ANGT_HUMAN/	457,N,V/	1|0|	target	1	0.066695	37
55992	KashinaA-20-L146-540-4hr-QEP.28952.28952.5.0.dta	28952	3734.63	5	0.0006811	GSA	GHWTSESSVSGSTGQWHSESGSFRPDSPGSGNAR	PNN	3734.63	-0.002062	11.0634	0.0262403	0,Unknown_216[AnyN-term];	1	sp|P02671|FIBA_HUMAN/sp|P02671-2|FIBA_HUMAN/	370,A,P/370,A,P/	1|0|	target	1	-1.90931	37
55993	KashinaA-20-L146-540-4hr-QEP.5493.5493.2.0.dta	5493	1076.49	2	0.0006811	AFC	SQDASDGLQR	LHM	1076.5	-0.003658	9.47055	0.0262484		1	sp|Q9UNN8|EPCR_HUMAN/	17,C,L/	1|	target	0	-3.22839	64
55994	KashinaA-20-L146-540-4hr-QEP.25101.25101.2.1.dta	25101	894.505	2	0.0006811	DRR	SASLHLPK	LSI	894.504	0.000226	8.84781	0.0262584	0,Acetyl[AnyN-term];	3	sp|P01009|A1AT_HUMAN/sp|P01009-2|A1AT_HUMAN/tr|A0A0G2JRN3|A0A0G2JRN3_HUMAN/tr|A0A024R6I7|A0A024R6I7_HUMAN/	306,R,L/306,R,L/306,R,L/306,R,L/	1|0|	target	0	-0.521367	32
55995	KashinaA-20-L146-540-4hr-QEP.105028.105028.2.2.dta	105028	1215.73	2	0.0006811	AVK	ITLLSALVETR	TIV	1215.73	-0.000525	7.6812	0.0262748		3	sp|P01011|AACT_HUMAN/tr|G3V3A0|G3V3A0_HUMAN/	379,K,T/161,K,T/	1|	target	0	-3.72184	4
55996	KashinaA-20-L146-540-4hr-QEP.31991.31991.3.0.dta	31991	1290.75	3	0.0006811	QIK	KQTALVELVK	HKP	1290.75	8.8e-05	11.5416	0.0262804	1,Hex[K];	3	sp|P02768|ALBU_HUMAN/sp|P02768-2|ALBU_HUMAN/sp|P02768-3|ALBU_HUMAN/tr|D6RHD5|D6RHD5_HUMAN/tr|A0A087WWT3|A0A087WWT3_HUMAN/tr|H0YA55|H0YA55_HUMAN/tr|B7WNR0|B7WNR0_HUMAN/tr|A0A0C4DGB6|A0A0C4DGB6_HUMAN/tr|C9JKR2|C9JKR2_HUMAN/	548,K,H/356,K,H/335,K,H/398,K,H/335,K,H/393,K,H/433,K,H/548,K,H/356,K,H/	1|0|	target	1	1.41217	36
55997	KashinaA-20-L146-540-4hr-QEP.102131.102131.4.0.dta	102131	3755.71	4	0.0006811	PGR	YFAHSILTVSEEEWNTGETYTCVVAHEALPNRV	TER	3755.71	0.003632	15.6694	0.026284	29,Xle->Cys[L];	2	sp|P01871|IGHM_HUMAN/sp|P01871-2|IGHM_HUMAN/	391,R,T/391,R,T/	1|0|	target	1	-1.68985	36
55998	KashinaA-20-L146-540-4hr-QEP.25180.25180.2.0.dta	25180	900.446	2	0.0006811	LDK	GEFYIGSK	YKK	900.446	-2.2e-05	7.37749	0.0262847		3	sp|P00450|CERU_HUMAN/tr|H7C5R1|H7C5R1_HUMAN/tr|E9PFZ2|E9PFZ2_HUMAN/	770,K,Y/553,K,Y/699,K,Y/	1|	target	0	-0.132148	0
55999	KashinaA-20-L146-540-4hr-QEP.48096.48096.3.0.dta	48096	2054.86	3	0.0006811	IDK	GQELCADYSENTFTEYK	KKL	2054.86	-0.003885	9.55901	0.026285	5,Carbamidomethyl[C];	3	sp|P02774|VTDB_HUMAN/sp|P02774-2|VTDB_HUMAN/sp|P02774-3|VTDB_HUMAN/tr|D6RF35|D6RF35_HUMAN/	402,K,K/280,K,K/421,K,K/402,K,K/	1|0|	target	0	-2.16597	36
56000	KashinaA-20-L146-540-4hr-QEP.49605.49605.5.0.dta	49605	4086.83	5	0.0006811	GQW	HSESGSFRPDSPGSGNARPNNPDWGTFEEVSGNVSPGTR	REY	4086.82	0.012651	10.8176	0.0262914	33,Deamidated[N];	1	sp|P02671|FIBA_HUMAN/sp|P02671-2|FIBA_HUMAN/	386,W,R/386,W,R/	1|0|	target	2	0.709347	100
56001	KashinaA-20-L146-540-4hr-QEP.19058.19058.2.1.dta	19058	1535.73	2	0.0006811	KVK	AHYGGFTVQNEANK	YQI	1535.72	0.001689	8.88441	0.0262929		3	sp|P02675|FIBB_HUMAN/tr|D6REL8|D6REL8_HUMAN/	353,K,Y/134,K,Y/	1|	target	0	-2.06236	4
56002	KashinaA-20-L146-540-4hr-QEP.53061.53061.3.0.dta	53061	1247.61	3	0.0006811	ENK	DLVFSTWDHK	AKG	1247.61	-7.3e-05	7.42062	0.0263037		3	sp|Q9Y5C1|ANGL3_HUMAN/	377,K,A/	1|	target	0	1.85287	4
56003	KashinaA-20-L146-540-4hr-QEP.93142.93142.3.0.dta	93142	1462.85	3	0.0006811	WDR	VKDLATVYVDVLK	DSG	1462.85	-0.000638	7.04277	0.026304		3	sp|P02647|APOA1_HUMAN/	34,R,D/	1|	target	1	-1.69989	4
56004	KashinaA-20-L146-540-4hr-QEP.7673.7673.2.2.dta	7673	990.508	2	0.0006811	PVK	AGVETTTPSK	QSN	990.51	-0.002195	8.29842	0.0263078		3	sp|P0DOY2|IGLC2_HUMAN/sp|P0DOY3|IGLC3_HUMAN/	50,K,Q/50,K,Q/	1|	target	0	-5.48584	4
56005	KashinaA-20-L146-540-4hr-QEP.136407.136407.3.0.dta	136407	1627.94	3	0.0006811	SAR	PVAFSVVPTAAAAVSLK	VVA	1627.94	0.000595	7.90656	0.026316		3	sp|P0C0L4|CO4A_HUMAN/sp|P0C0L4-2|CO4A_HUMAN/tr|A0A0G2JL54|A0A0G2JL54_HUMAN/tr|A0A140TA29|A0A140TA29_HUMAN/tr|A0A140TA49|A0A140TA49_HUMAN/tr|A0A140TA32|A0A140TA32_HUMAN/tr|A0A140TA44|A0A140TA44_HUMAN/tr|A0A0G2JPR0|A0A0G2JPR0_HUMAN/	895,R,V/895,R,V/895,R,V/895,R,V/895,R,V/895,R,V/895,R,V/895,R,V/	1|	target	0	-3.92738	4
56006	KashinaA-20-L146-540-4hr-QEP.77640.77640.4.0.dta	77640	2366.2	4	0.0006811	MER	DLASGLIGPLLICYKESVDQR	GNQ	2366.21	-0.011029	9.89872	0.026316	13,DeStreak[C];	3	sp|P00451|FA8_HUMAN/	560,R,G/	1|0|	target	1	-6.67178	100
56007	KashinaA-20-L146-540-4hr-QEP.125227.125227.3.0.dta	125227	2518.22	3	0.0006811	AKR	MPCAEDYLSVVLNQLCVLHEK	TPV	2518.21	0.001833	9.58374	0.0263196	3,Carbamidomethyl[C];16,Carbamidomethyl[C];	3	sp|P02768|ALBU_HUMAN/sp|P02768-2|ALBU_HUMAN/sp|P02768-3|ALBU_HUMAN/tr|D6RHD5|D6RHD5_HUMAN/tr|A0A087WWT3|A0A087WWT3_HUMAN/tr|H0YA55|H0YA55_HUMAN/tr|B7WNR0|B7WNR0_HUMAN/tr|A0A0C4DGB6|A0A0C4DGB6_HUMAN/tr|C9JKR2|C9JKR2_HUMAN/	469,R,T/277,R,T/256,R,T/319,R,T/256,R,T/314,R,T/354,R,T/469,R,T/277,R,T/	1|0|0|	target	0	0.777156	40
56008	KashinaA-20-L146-540-4hr-QEP.106282.106282.3.0.dta	106282	2325.37	3	0.0006811	KEK	NVPLPVIAELPPKVSVFVPPR	DGF	2325.37	-0.003254	11.5296	0.0263198	13,Carbamidomethyl[K](Gly[K]);	3	sp|P01871|IGHM_HUMAN/sp|P01871-2|IGHM_HUMAN/	99,K,D/99,K,D/	1|0|	target	1	-1.77781	36
56009	KashinaA-20-L146-540-4hr-QEP.24632.24632.2.1.dta	24632	1140.55	2	0.0006811	ESR	GSESGIFTNTK	ESS	1140.55	-0.000258	6.88438	0.0263227		3	sp|P02671|FIBA_HUMAN/sp|P02671-2|FIBA_HUMAN/	547,R,E/547,R,E/	1|	target	0	1.506	4
56010	KashinaA-20-L146-540-4hr-QEP.50660.50660.3.1.dta	50660	3332.55	3	0.0006811	LFA	VDSGNDVTDIADDGCPKPPEIAHGYVEHSVR	YQC	3332.55	-0.000996	13.1311	0.0263232	14,Gly->Pro[G];	1	sp|P00738|HPT_HUMAN/sp|P00738-2|HPT_HUMAN/tr|J3QLC9|J3QLC9_HUMAN/tr|A0A0C4DGL8|A0A0C4DGL8_HUMAN/tr|H3BMJ7|H3BMJ7_HUMAN/tr|J3KSV1|J3KSV1_HUMAN/tr|J3QR68|J3QR68_HUMAN/tr|J3QQI8|J3QQI8_HUMAN/tr|H0Y300|H0Y300_HUMAN/tr|H3BS21|H3BS21_HUMAN/tr|J3KRH2|J3KRH2_HUMAN/	18,A,Y/18,A,Y/17,A,Y/18,A,Y/18,A,Y/18,A,Y/17,A,Y/18,A,Y/18,A,Y/18,A,Y/17,A,Y/	1|0|	target	1	3.20314	37
56011	KashinaA-20-L146-540-4hr-QEP.87670.87670.2.0.dta	87670	1698.84	2	0.0006811	SSS	NEEVMFLTVQVK	GPT	1698.84	0.000537	9.94218	0.0263375	1,MeV-071_All;	1	sp|P01023|A2MG_HUMAN/tr|F8W7L3|F8W7L3_HUMAN/	96,S,G/96,S,G/	1|0|	target	0	1.78349	33
56012	KashinaA-20-L146-540-4hr-QEP.28344.28344.2.0.dta	28344	1317.69	2	0.0006811	LIK	GDKVWVYPPEK	KEK	1317.68	0.002275	10.2872	0.0263383		3	sp|P02790|HEMO_HUMAN/tr|Q9BS19|Q9BS19_HUMAN/	112,K,K/112,K,K/	1|	target	1	4.90989	4
56013	KashinaA-20-L146-540-4hr-QEP.123856.123856.4.1.dta	123856	3512.73	4	0.0006811	RSR	TPYHVNLLLAGYDEHEGPALYYMDYLAALAK	APF	3512.71	0.019835	9.8313	0.0263475	6,Deamidated[N];	3	sp|P49721|PSB2_HUMAN/	95,R,A/	1|0|	target	0	-0.091846	100
56014	KashinaA-20-L146-540-4hr-QEP.79604.79604.2.0.dta	79604	1424.69	2	0.0006811	TPN	GYDNGIIWATWK	TRW	1424.68	0.001435	9.09264	0.0263493	4,Deamidated[N];	1	sp|P02679|FIBG_HUMAN/sp|P02679-2|FIBG_HUMAN/tr|C9JEU5|C9JEU5_HUMAN/tr|C9JC84|C9JC84_HUMAN/	387,N,T/387,N,T/395,N,T/395,N,T/	1|0|	target	0	-2.06852	32
56015	KashinaA-20-L146-540-4hr-QEP.19747.19747.2.0.dta	19747	973.515	2	0.0006811	TVS	CNIPVVSGK	ECE	973.513	0.001486	10.016	0.0263542	1,Carbamidomethyl[C];	1	sp|P02675|FIBB_HUMAN/tr|D6REL8|D6REL8_HUMAN/	230,S,E/11,S,E/	1|0|	target	0	1.28083	32
56016	KashinaA-20-L146-540-4hr-QEP.121446.121446.3.3.dta	121446	3135.51	3	0.0006811	DTK	TYMLAFDVNDEKNWGLSVYADKPETTK	EQL	3135.5	0.008994	11.1676	0.0263555		3	sp|P02763|A1AG1_HUMAN/	126,K,E/	1|	target	2	-0.914962	4
56017	KashinaA-20-L146-540-4hr-QEP.33058.33058.2.0.dta	33058	1664.71	2	0.0006811	CCK	AESPEVCFNEESPK	IGN	1664.71	0.003471	10.3097	0.0263565	0,Acetyl[AnyN-term];7,Carbamidomethyl[C];	3	sp|P43652|AFAM_HUMAN/	582,K,I/	1|0|0|	target	0	0.034949	36
56018	KashinaA-20-L146-540-4hr-QEP.9708.9708.2.0.dta	9708	818.497	2	0.0006811	EGK	VATTVISK	MLF	818.498	-0.001476	7.59204	0.0263606		3	sp|P05155|IC1_HUMAN/sp|P05155-3|IC1_HUMAN/tr|E9PGN7|E9PGN7_HUMAN/tr|H9KV48|H9KV48_HUMAN/tr|C9JZJ9|C9JZJ9_HUMAN/tr|B5MCB9|B5MCB9_HUMAN/tr|A0A087WUD9|A0A087WUD9_HUMAN/	44,K,M/49,K,M/78,K,M/44,K,M/78,K,M/44,K,M/44,K,M/	1|	target	0	-0.200106	0
56019	KashinaA-20-L146-540-4hr-QEP.56384.56384.2.1.dta	56384	1508.75	2	0.0006811	YNR	VSWYQQPPGTAPK	LMI	1508.75	-0.004403	10.4433	0.0263614	7,Pro->Phe[P];	3	sp|A0A075B6J9|LV218_HUMAN/	53,R,L/	1|0|	target	0	-3.36722	36
56020	KashinaA-20-L146-540-4hr-QEP.7260.7260.3.0.dta	7260	1209.56	3	0.0006811	PVK	WCALSHHER	LKC	1209.56	0.002006	9.21036	0.0263634	2,Propionamide[C];	3	sp|P02787|TRFE_HUMAN/	362,K,L/	1|0|	target	0	0.265359	32
56021	KashinaA-20-L146-540-4hr-QEP.135099.135099.3.0.dta	135099	2834.17	3	0.0006811	KYR	LTYAYFAGGDAGDAFDGFDFGDDPSDK	FFT	2834.17	0.000747	8.9566	0.026364		3	sp|P02679|FIBG_HUMAN/sp|P02679-2|FIBG_HUMAN/tr|C9JEU5|C9JEU5_HUMAN/tr|C9JC84|C9JC84_HUMAN/	301,R,F/301,R,F/309,R,F/309,R,F/	1|	target	0	-1.86936	8
56022	KashinaA-20-L146-540-4hr-QEP.101376.101376.3.1.dta	101376	3638.57	3	0.0006811	CAP	CADGTDFPQLCQLCPGCGCSTLNQYFGYSGAFK	CLK	3638.56	0.007181	10.8058	0.0263701	11,iTRAQ4plex[C];	1	sp|P02787|TRFE_HUMAN/tr|C9JVG0|C9JVG0_HUMAN/	179,P,C/52,P,C/	1|0|	target	0	-1.47426	37
56023	KashinaA-20-L146-540-4hr-QEP.137275.137275.3.0.dta	137275	2159.02	3	0.0006811	IAK	IMNGEADAMSLDGGFVYIAGK	CGL	2159.01	0.002125	8.43704	0.0263711		3	sp|P02787|TRFE_HUMAN/	399,K,C/	1|	target	0	0.353332	4
56024	KashinaA-20-L146-540-4hr-QEP.100058.100058.2.0.dta	100058	1076.62	2	0.0006811	CKK	LSSWVLLMK	YLG	1076.62	0.000424	6.29808	0.0263778		3	sp|P01009|A1AT_HUMAN/sp|P01009-2|A1AT_HUMAN/sp|P01009-3|A1AT_HUMAN/tr|A0A0G2JRN3|A0A0G2JRN3_HUMAN/tr|A0A024R6I7|A0A024R6I7_HUMAN/	258,K,Y/258,K,Y/258,K,Y/258,K,Y/258,K,Y/	1|	target	0	-5.2417	0
56025	KashinaA-20-L146-540-4hr-QEP.48856.48856.2.1.dta	48856	1618.72	2	0.0006811	QLR	IASFSQNCDIYPGK	DFV	1618.72	-0.002466	11.2079	0.0263778	8,DeStreak[C];	3	sp|P01042|KNG1_HUMAN/sp|P01042-2|KNG1_HUMAN/sp|P01042-3|KNG1_HUMAN/	240,R,D/240,R,D/204,R,D/	1|0|	target	0	-0.232575	36
56026	KashinaA-20-L146-540-4hr-QEP.55261.55261.3.0.dta	55261	1335.77	3	0.0006811	GAK	QSGLYFIKPLK	ANQ	1335.77	-0.000885	8.41791	0.0263819	0,Acetyl[AnyN-term];	3	sp|P02679|FIBG_HUMAN/sp|P02679-2|FIBG_HUMAN/tr|C9JPQ9|C9JPQ9_HUMAN/tr|C9JEU5|C9JEU5_HUMAN/tr|C9JC84|C9JC84_HUMAN/tr|C9JU00|C9JU00_HUMAN/	188,K,A/188,K,A/85,K,A/196,K,A/196,K,A/85,K,A/	1|0|	target	1	-1.00675	32
56027	KashinaA-20-L146-540-4hr-QEP.54641.54641.3.0.dta	54641	1853.88	3	0.0006811	DLK	SGAQATWTELPWPHEK	VDG	1853.88	-0.000718	9.54437	0.0263827	7,Oxidation[W];	3	sp|P02790|HEMO_HUMAN/	386,K,V/	1|0|	target	0	0.714075	36
56028	KashinaA-20-L146-540-4hr-QEP.110165.110165.2.2.dta	110165	1891.86	2	0.0006811	AKR	LYGSEAFATDFQDSAAAK	KLI	1891.87	-0.006379	9.39616	0.0263835		3	sp|P01011|AACT_HUMAN/sp|P01011-2|AACT_HUMAN/tr|G3V595|G3V595_HUMAN/	159,R,K/159,R,K/159,R,K/	1|	target	0	0.823171	68
56029	KashinaA-20-L146-540-4hr-QEP.53154.53154.2.1.dta	53154	1706.76	2	0.0006811	LCK	LCMGSGLNLCEPNNK	EGY	1706.77	-0.00199	8.77116	0.026384	2,Carbamidomethyl[C];10,Carbamidomethyl[C];	3	sp|P02787|TRFE_HUMAN/tr|H7C5E8|H7C5E8_HUMAN/	515,K,E/72,K,E/	1|0|0|	target	0	3.5557	36
56030	KashinaA-20-L146-540-4hr-QEP.77487.77487.3.0.dta	77487	1835.95	3	0.0006811	ASR	QEPSQGTTTFAVTSILR	VAA	1835.95	-0.003772	8.40463	0.026384		3	sp|P01876|IGHA1_HUMAN/tr|A0A286YEY1|A0A286YEY1_HUMAN/tr|A0A0G2JMB2|A0A0G2JMB2_HUMAN/	282,R,V/282,R,V/269,R,V/	1|	target	0	0.134466	4
56031	KashinaA-20-L146-540-4hr-QEP.35504.35504.3.1.dta	35504	1593.72	3	0.0006811	RHR	HPDEAAFFDTASTGK	TFP	1593.72	0.001828	7.04043	0.0263878		3	sp|P02671|FIBA_HUMAN/sp|P02671-2|FIBA_HUMAN/	512,R,T/512,R,T/	1|	target	0	0.983595	4
56032	KashinaA-20-L146-540-4hr-QEP.18124.18124.2.0.dta	18124	1007.48	2	0.0006811	IFK	ESASLMVDR	IFS	1007.48	-3e-05	7.04122	0.0263909		3	sp|P06681|CO2_HUMAN/sp|P06681-3|CO2_HUMAN/tr|A0A0G2JL69|A0A0G2JL69_HUMAN/tr|Q8N6L6|Q8N6L6_HUMAN/tr|A0A0G2JK28|A0A0G2JK28_HUMAN/	274,K,I/142,K,I/245,K,I/274,K,V/142,K,I/	1|	target	0	-1.45516	0
56033	KashinaA-20-L146-540-4hr-QEP.71092.71092.2.0.dta	71092	1086.57	2	0.0006811	NER	VMPICLPSK	DYA	1086.57	0.000655	6.99562	0.0263909	0,Acetyl[AnyN-term];5,Carbamidomethyl[C];	3	sp|P00738|HPT_HUMAN/sp|P00738-2|HPT_HUMAN/sp|P00739|HPTR_HUMAN/sp|P00739-2|HPTR_HUMAN/tr|A0A087WU08|A0A087WU08_HUMAN/tr|J3QLC9|J3QLC9_HUMAN/tr|A0A0C4DGL8|A0A0C4DGL8_HUMAN/tr|A0A0A0MRD9|A0A0A0MRD9_HUMAN/tr|J3QR68|J3QR68_HUMAN/tr|H0Y300|H0Y300_HUMAN/tr|H3BS21|H3BS21_HUMAN/	261,R,D/202,R,D/203,R,N/240,R,N/136,R,D/220,R,D/202,R,D/136,R,N/259,R,D/297,R,D/162,R,D/	1|0|0|	target	0	-1.81708	32
56034	KashinaA-20-L146-540-4hr-QEP.65612.65612.2.1.dta	65612	1479.72	2	0.0006811	FFK	GTWTQPFDLASTR	EEN	1479.72	0.000611	6.32504	0.0263963		3	sp|P08185|CBG_HUMAN/	204,K,E/	1|	target	0	-0.795242	4
56035	KashinaA-20-L146-540-4hr-QEP.52483.52483.3.3.dta	52483	1384.65	3	0.0006811	SGF	TFSSYAMHWVR	QAP	1384.65	-0.00028	9.15564	0.0264143		1	sp|A0A075B6Q5|HV364_HUMAN/sp|A0A0J9YX35|HV64D_HUMAN/sp|P0DP02|HVC33_HUMAN/tr|A0A075B7F0|A0A075B7F0_HUMAN/	47,F,Q/46,F,Q/46,F,Q/46,F,Q/	1|	target	0	-2.06643	0
56036	KashinaA-20-L146-540-4hr-QEP.106842.106842.2.5.dta	106842	1517.81	2	0.0006811	YGR	NQGNTWLTAFVLK	TFA	1517.81	0.003873	8.62429	0.0264148	0,Delta_H(2)C(2)[AnyN-term];	3	sp|P20742|PZP_HUMAN/sp|P20742-2|PZP_HUMAN/sp|P01023|A2MG_HUMAN/	1040,R,T/826,R,T/1034,R,T/	1|0|	target	0	-2.07689	36
56037	KashinaA-20-L146-540-4hr-QEP.79260.79260.3.0.dta	79260	2679.41	3	0.0006811	DPD	LGVLCPTGCQLQEALLQQERPIR	NSV	2679.41	-0.00094	8.37618	0.0264223	5,Carbamidomethyl[C];9,Carbamidomethyl[C];	1	sp|P02675|FIBB_HUMAN/	101,D,N/	1|0|0|	target	1	-0.489835	36
56038	KashinaA-20-L146-540-4hr-QEP.50196.50196.2.0.dta	50196	1044.56	2	0.0006811	NER	VMPICLPSK	DYA	1044.56	0.002023	7.13481	0.0264254	5,Carbamidomethyl[C];	3	sp|P00738|HPT_HUMAN/sp|P00738-2|HPT_HUMAN/sp|P00739|HPTR_HUMAN/sp|P00739-2|HPTR_HUMAN/tr|A0A087WU08|A0A087WU08_HUMAN/tr|J3QLC9|J3QLC9_HUMAN/tr|A0A0C4DGL8|A0A0C4DGL8_HUMAN/tr|A0A0A0MRD9|A0A0A0MRD9_HUMAN/tr|J3QR68|J3QR68_HUMAN/tr|H0Y300|H0Y300_HUMAN/tr|H3BS21|H3BS21_HUMAN/	261,R,D/202,R,D/203,R,N/240,R,N/136,R,D/220,R,D/202,R,D/136,R,N/259,R,D/297,R,D/162,R,D/	1|0|	target	0	1.57258	32
56039	KashinaA-20-L146-540-4hr-QEP.41597.41597.3.0.dta	41597	1372.7	3	0.0006811	NIK	SPAFTDLHLR	YQK	1372.71	-0.009206	10.3916	0.0264357	0,Unknown_216[AnyN-term];	3	sp|P04114|APOB_HUMAN/	3979,K,Y/	1|0|	target	0	0.942584	96
56040	KashinaA-20-L146-540-4hr-QEP.85505.85505.2.0.dta	85505	1354.63	2	0.0006811	NEK	DYELLCLDGTR	KPV	1354.63	0.001894	7.84162	0.0264442	6,Carbamidomethyl[C];	3	sp|P02787|TRFE_HUMAN/	576,K,K/	1|0|	target	0	-0.188195	36
56041	KashinaA-20-L146-540-4hr-QEP.85258.85258.2.0.dta	85258	1237.64	2	0.0006811	VSR	FVTWIEGVMR	NN_	1237.64	0.000965	8.21612	0.0264488		3	sp|P00747|PLMN_HUMAN/	798,R,N/	1|	target	0	-0.611193	4
56042	KashinaA-20-L146-540-4hr-QEP.106336.106336.2.1.dta	106336	1792.84	2	0.0006811	SCK	GSGYSFTSYWIGWVR	QMP	1792.84	-0.001057	7.79483	0.0264632	8,Ser->Asn[S];	3	sp|A0A0C4DH38|HV551_HUMAN/	42,K,Q/	1|0|	target	0	0.034448	37
56043	KashinaA-20-L146-540-4hr-QEP.63078.63078.2.3.dta	63078	1433.69	2	0.0006811	EGK	AEMADQAAAWLTR	QGS	1433.68	0.001018	9.96685	0.0264658		3	sp|P0C0L5|CO4B_HUMAN/tr|A0A0G2JL54|A0A0G2JL54_HUMAN/tr|A0A3B3ISD7|A0A3B3ISD7_HUMAN/tr|A0A140TA29|A0A140TA29_HUMAN/tr|A0A140TA49|A0A140TA49_HUMAN/tr|A0A140TA32|A0A140TA32_HUMAN/tr|A0A140TA44|A0A140TA44_HUMAN/tr|A0A0G2JPR0|A0A0G2JPR0_HUMAN/tr|A0A3B3ISA6|A0A3B3ISA6_HUMAN/tr|F5GXS0|F5GXS0_HUMAN/	1278,K,Q/1278,K,Q/19,K,Q/1278,K,Q/1278,K,Q/1278,K,Q/1278,K,Q/1278,K,Q/847,K,Q/1278,K,Q/	1|	target	0	0.771557	4
56044	KashinaA-20-L146-540-4hr-QEP.26815.26815.3.0.dta	26815	1460.61	3	0.0006811	NYK	HYDGSYSTFGER	YGR	1460.61	-0.000425	10.1072	0.026472	0,Acetyl[AnyN-term];	3	sp|P01023|A2MG_HUMAN/	1019,K,Y/	1|0|	target	0	-2.4723	36
56045	KashinaA-20-L146-540-4hr-QEP.83597.83597.2.0.dta	83597	1762.76	2	0.0006811	DCR	EPFLSCCQFAESLR	KKS	1762.76	0.001031	11.2153	0.0264774	6,HCysteinyl[C];	3	sp|P0C0L5|CO4B_HUMAN/sp|P0C0L4|CO4A_HUMAN/sp|P0C0L4-2|CO4A_HUMAN/tr|A0A0G2JL54|A0A0G2JL54_HUMAN/tr|A0A140TA29|A0A140TA29_HUMAN/tr|A0A140TA49|A0A140TA49_HUMAN/tr|A0A140TA32|A0A140TA32_HUMAN/tr|A0A140TA44|A0A140TA44_HUMAN/tr|A0A0G2JPR0|A0A0G2JPR0_HUMAN/tr|A0A3B3ISA6|A0A3B3ISA6_HUMAN/tr|F5GXS0|F5GXS0_HUMAN/	729,R,K/729,R,K/729,R,K/729,R,K/729,R,K/729,R,K/729,R,K/729,R,K/729,R,K/298,R,K/729,R,K/	1|0|	target	0	-0.45846	36
56046	KashinaA-20-L146-540-4hr-QEP.99836.99836.2.1.dta	99836	1345.7	2	0.0006811	GQR	EVVADSVWVDVK	DSC	1345.7	0.000117	6.24852	0.0264792		3	sp|P01024|CO3_HUMAN/	544,R,D/	1|	target	0	-4.63628	4
56047	KashinaA-20-L146-540-4hr-QEP.80712.80712.3.0.dta	80712	2389.13	3	0.0006811	WKK	GDTFSCMVGHEALPLAFTQK	TID	2389.12	0.010055	11.5051	0.0264833	6,Xlink_SMCC[237][C];	3	sp|P01876|IGHA1_HUMAN/tr|A0A286YEY1|A0A286YEY1_HUMAN/tr|A0A0G2JMB2|A0A0G2JMB2_HUMAN/	307,K,T/307,K,T/294,K,T/	1|0|	target	0	1.74412	100
56048	KashinaA-20-L146-540-4hr-QEP.8206.8206.2.0.dta	8206	973.539	2	0.0006811	___	KMIEELMK	RNL	973.539	0.000696	10.9109	0.0264869	2,Dethiomethyl[M];	3	sp|P02679|FIBG_HUMAN/REV_sp|P02679|FIBG_HUMAN/sp|P02679-2|FIBG_HUMAN/REV_sp|P02679-2|FIBG_HUMAN/tr|C9JPQ9|C9JPQ9_HUMAN/REV_tr|C9JPQ9|C9JPQ9_HUMAN/tr|C9JEU5|C9JEU5_HUMAN/REV_tr|C9JEU5|C9JEU5_HUMAN/tr|C9JC84|C9JC84_HUMAN/REV_tr|C9JC84|C9JC84_HUMAN/tr|C9JU00|C9JU00_HUMAN/REV_tr|C9JU00|C9JU00_HUMAN/	113,R,Y/332,Y,R/113,R,Y/316,Y,R/10,R,Y/101,Y,R/113,R,Y/324,Y,R/113,R,Y/340,Y,R/10,R,Y/105,Y,R/	1|0|	target	1	0.973032	32
56049	KashinaA-20-L146-540-4hr-QEP.101138.101138.2.1.dta	101138	1805.97	2	0.0006811	RSR	FIQVGVISWGVVDVCK	NQK	1805.96	0.005858	9.13114	0.0264895	15,Carbamidomethyl[C];	3	sp|P00751|CFAB_HUMAN/tr|B4E1Z4|B4E1Z4_HUMAN/tr|E7ETN3|E7ETN3_HUMAN/tr|H7C5H1|H7C5H1_HUMAN/	710,R,N/1212,R,N/1061,R,N/251,R,N/	1|0|	target	0	0.572537	100
56050	KashinaA-20-L146-540-4hr-QEP.6553.6553.2.1.dta	6553	976.562	2	0.0006811	IEK	VASYGVKPR	YGL	976.557	0.004666	8.91718	0.0264898		3	sp|P00751|CFAB_HUMAN/sp|P00751-2|CFAB_HUMAN/tr|B4E1Z4|B4E1Z4_HUMAN/tr|E7ETN3|E7ETN3_HUMAN/tr|A0A0G2JH38|A0A0G2JH38_HUMAN/	299,K,Y/299,K,Y/801,K,Y/650,K,Y/299,K,Y/	1|	target	1	3.07582	64
56051	KashinaA-20-L146-540-4hr-QEP.95358.95358.2.0.dta	95358	1445.67	2	0.0006811	DTK	TYMLAFDVNDEK	NWG	1445.66	0.003664	7.87015	0.0264923		3	sp|P02763|A1AG1_HUMAN/	126,K,N/	1|	target	0	0.864624	4
56052	KashinaA-20-L146-540-4hr-QEP.97594.97594.2.3.dta	97594	1284.66	2	0.0006811	REK	AGFSWIEVTFK	NPL	1284.66	0.000339	8.14894	0.0264941		3	sp|Q14624|ITIH4_HUMAN/sp|Q14624-2|ITIH4_HUMAN/sp|Q14624-3|ITIH4_HUMAN/sp|Q14624-4|ITIH4_HUMAN/tr|B7ZKJ8|B7ZKJ8_HUMAN/tr|H7C0L5|H7C0L5_HUMAN/	777,K,N/761,K,N/747,K,N/708,K,N/782,K,N/566,K,N/	1|	target	0	1.73532	4
56053	KashinaA-20-L146-540-4hr-QEP.15054.15054.2.1.dta	15054	1340.68	2	0.0006811	PLK	IETISHEDLQR	QLA	1340.68	-8e-06	8.09447	0.0264983		3	sp|P07225|PROS_HUMAN/tr|G5E9F8|G5E9F8_HUMAN/tr|A0A0S2Z4L3|A0A0S2Z4L3_HUMAN/tr|A0A3B3ISJ1|A0A3B3ISJ1_HUMAN/	591,K,Q/576,K,Q/623,K,Q/577,K,Q/	1|	target	0	-0.805316	4
56054	KashinaA-20-L146-540-4hr-QEP.112935.112935.3.0.dta	112935	2015.07	3	0.0006811	RPF	LMIIVPTDTQNIFFMSK	VTN	2015.07	-0.000918	11.2956	0.026506	8,Ammonium[D];	1	sp|P01011|AACT_HUMAN/tr|G3V3A0|G3V3A0_HUMAN/	399,F,V/181,F,V/	1|0|	target	0	-1.56746	36
56055	KashinaA-20-L146-540-4hr-QEP.48247.48247.3.0.dta	48247	1315.68	3	0.0006811	AVY	DQSATALHFLGR	VAN	1315.68	0.000293	9.2897	0.0265119		1	sp|P01019|ANGT_HUMAN/	465,Y,V/	1|	target	0	-0.129061	4
56056	KashinaA-20-L146-540-4hr-QEP.35897.35897.2.0.dta	35897	1106.58	2	0.0006811	EEK	LNILNNNYK	ILQ	1106.58	-0.000668	8.12047	0.0265153	6,Deamidated[N];	3	sp|O14791|APOL1_HUMAN/sp|O14791-2|APOL1_HUMAN/sp|O14791-3|APOL1_HUMAN/	381,K,I/397,K,I/363,K,I/	1|0|	target	0	-1.1794	32
56057	KashinaA-20-L146-540-4hr-QEP.85418.85418.4.2.dta	85418	4343.14	4	0.0006811	SYR	TDGEGALSEPSATVTIEELAAPPPPVLMHHGESSQVLHPGNK	VTL	4343.11	0.024639	7.99047	0.0265181	0,Acetyl[AnyN-term];41,Deamidated[N];	3	sp|P04217|A1BG_HUMAN/sp|P04217-2|A1BG_HUMAN/	185,R,V/63,R,V/	1|0|0|	target	0	0.85796	100
56058	KashinaA-20-L146-540-4hr-QEP.126349.126349.2.0.dta	126349	1772.01	2	0.0006811	EEK	LYLVQGTQVYVFLTK	GGY	1772	0.009394	10.738	0.02652		3	sp|P02790|HEMO_HUMAN/	317,K,G/	1|	target	0	-0.577484	68
56059	KashinaA-20-L146-540-4hr-QEP.91135.91135.2.0.dta	91135	1191.65	2	0.0006811	PTK	DIFTGLIGPMK	ICK	1191.64	0.001779	7.32247	0.0265205		3	sp|P00450|CERU_HUMAN/tr|H7C5R1|H7C5R1_HUMAN/tr|E9PFZ2|E9PFZ2_HUMAN/	547,K,I/330,K,I/547,K,I/	1|	target	0	-4.13745	4
56060	KashinaA-20-L146-540-4hr-QEP.51475.51475.2.0.dta	51475	1619.69	2	0.0006811	FSK	WNFYYSPQSSPDK	KLT	1619.7	-0.014754	11.8344	0.0265303	2,Deamidated[N];	3	sp|P04114|APOB_HUMAN/	4021,K,K/	1|0|	target	0	0.538191	100
56061	KashinaA-20-L146-540-4hr-QEP.27275.27275.2.0.dta	27275	992.542	2	0.0006811	APK	LLIYDNNK	RPS	992.541	0.001261	6.96637	0.0265334		3	sp|P01701|LV151_HUMAN/	65,K,R/	1|	target	0	0.675924	0
56062	KashinaA-20-L146-540-4hr-QEP.63779.63779.3.1.dta	63779	1899.88	3	0.0006811	CEK	FSGQLNSHGCFYQQVK	TKV	1899.88	0.000453	9.05439	0.0265357	10,Carbamidomethyl[C];	3	sp|P01023|A2MG_HUMAN/	289,K,T/	1|0|	target	0	2.19585	36
56063	KashinaA-20-L146-540-4hr-QEP.104371.104371.2.1.dta	104371	1891.88	2	0.0006811	AKR	LYGSEAFATDFQDSAAAK	KLI	1891.87	0.00426	8.29082	0.0265378		3	sp|P01011|AACT_HUMAN/sp|P01011-2|AACT_HUMAN/tr|G3V595|G3V595_HUMAN/	159,R,K/159,R,K/159,R,K/	1|	target	0	-0.647883	4
56064	KashinaA-20-L146-540-4hr-QEP.131433.131433.2.0.dta	131433	1160.59	2	0.0006811	TGK	WFYIASAFR	NEE	1160.59	0.000382	8.21196	0.0265393		3	sp|P19652|A1AG2_HUMAN/sp|P02763|A1AG1_HUMAN/	42,K,N/42,K,N/	1|	target	0	-2.09689	4
56065	KashinaA-20-L146-540-4hr-QEP.119609.119609.3.0.dta	119609	1872.03	3	0.0006811	VLR	TELRPGETLNVNFLLR	MDR	1872.03	-0.000834	9.70459	0.0265398		3	sp|P01024|CO3_HUMAN/	462,R,M/	1|	target	1	1.2139	4
56066	KashinaA-20-L146-540-4hr-QEP.37564.37564.3.1.dta	37564	1309.61	3	0.0006811	EGR	DDLYVSDAFHK	AFL	1309.61	-0.00073	7.9574	0.0265478		3	sp|P01008|ANT3_HUMAN/	391,R,A/	1|	target	0	-3.2988	4
56067	KashinaA-20-L146-540-4hr-QEP.25024.25024.2.0.dta	25024	894.506	2	0.0006811	DRR	SASLHLPK	LSI	894.504	0.002198	9.42248	0.0265507	0,Acetyl[AnyN-term];	3	sp|P01009|A1AT_HUMAN/sp|P01009-2|A1AT_HUMAN/tr|A0A0G2JRN3|A0A0G2JRN3_HUMAN/tr|A0A024R6I7|A0A024R6I7_HUMAN/	306,R,L/306,R,L/306,R,L/306,R,L/	1|0|	target	0	-3.35573	32
56068	KashinaA-20-L146-540-4hr-QEP.94730.94730.2.0.dta	94730	1629.82	2	0.0006811	GSK	EDPQTFYYAVAVVK	KDS	1629.82	0.000956	9.38486	0.0265517		3	sp|P02787|TRFE_HUMAN/	107,K,K/	1|	target	0	0.071454	4
56069	KashinaA-20-L146-540-4hr-QEP.72824.72824.2.1.dta	72824	1185.7	2	0.0006811	MSK	FQPTLLTLPR	IKV	1185.7	-6.5e-05	6.49641	0.0265525		3	sp|P05155|IC1_HUMAN/sp|P05155-2|IC1_HUMAN/sp|P05155-3|IC1_HUMAN/tr|E9PGN7|E9PGN7_HUMAN/tr|H9KV48|H9KV48_HUMAN/	390,K,I/338,K,I/395,K,I/433,K,I/353,K,I/	1|	target	0	-1.4218	0
56070	KashinaA-20-L146-540-4hr-QEP.37129.37129.2.0.dta	37129	1306.62	2	0.0006811	IPR	SDVMYTDWK	KDK	1306.62	0.00089	8.04847	0.0265548	0,Unknown_162[AnyN-term];	3	sp|P19652|A1AG2_HUMAN/	170,R,K/	1|0|	target	0	-0.632361	33
56071	KashinaA-20-L146-540-4hr-QEP.37308.37308.2.1.dta	37308	993.526	2	0.0006811	HNR	SEEFLIAGK	LQD	993.525	0.000556	7.81942	0.0265561		3	sp|P01033|TIMP1_HUMAN/tr|Q5H9A7|Q5H9A7_HUMAN/	102,R,L/38,R,L/	1|	target	0	-3.49173	0
56072	KashinaA-20-L146-540-4hr-QEP.23516.23516.2.0.dta	23516	1098.49	2	0.0006811	TKN	SEEFAAAMSR	YEL	1098.49	-0.000124	9.83811	0.0265584		1	sp|P04114|APOB_HUMAN/tr|A0A669KB70|A0A669KB70_HUMAN/tr|A8MUN2|A8MUN2_HUMAN/	118,N,Y/74,N,I/118,N,Y/	1|	target	0	0.596092	0
56073	KashinaA-20-L146-540-4hr-QEP.23386.23386.3.1.dta	23386	1937.86	3	0.0006811	VRK	CHTCQNGGTVILMDGK	CLC	1937.85	0.01204	10.0876	0.0265613	5,MeV-071n;	3	sp|P02748|CO9_HUMAN/	509,K,C/	1|0|	target	0	-1.77241	101
56074	KashinaA-20-L146-540-4hr-QEP.31012.31012.2.0.dta	31012	1128.55	2	0.0006811	TLK	YTCLPGYVR	SHS	1128.55	-0.000162	8.40547	0.0265626	3,Carbamidomethyl[C];	3	sp|P04003|C4BPA_HUMAN/tr|F2Z2V7|F2Z2V7_HUMAN/tr|A6PVY5|A6PVY5_HUMAN/	78,K,S/78,K,S/78,K,S/	1|0|	target	0	-2.73852	36
56075	KashinaA-20-L146-540-4hr-QEP.107950.107950.2.0.dta	107950	1248.67	2	0.0006811	LKK	LSFYYLIMAK	GGI	1248.67	-0.000798	6.73552	0.0265652		3	sp|P01023|A2MG_HUMAN/tr|H0YFH1|H0YFH1_HUMAN/	492,K,G/10,K,G/	1|	target	0	-1.17457	0
56076	KashinaA-20-L146-540-4hr-QEP.92635.92635.3.2.dta	92635	2583.14	3	0.0006811	TLK	NSLFFSAQPFEITASTNNEGNLK	VRF	2583.14	-0.002319	9.74224	0.0265657	11,Cation_Fe[II][E];	3	sp|P04114|APOB_HUMAN/	3034,K,V/	1|0|	target	0	-1.9343	36
56077	KashinaA-20-L146-540-4hr-QEP.102572.102572.3.1.dta	102572	2172.07	3	0.0006811	TPK	SPVGVQPILNEHTFCAGMSK	YQE	2172.06	0.011267	10.6471	0.026567	15,Carbamidomethyl[C];	3	sp|P00738|HPT_HUMAN/sp|P00738-2|HPT_HUMAN/tr|A0A087WU08|A0A087WU08_HUMAN/tr|J3QLC9|J3QLC9_HUMAN/tr|A0A0C4DGL8|A0A0C4DGL8_HUMAN/tr|J3QR68|J3QR68_HUMAN/tr|H0Y300|H0Y300_HUMAN/	325,K,Y/266,K,Y/200,K,Y/284,K,Y/266,K,Y/323,K,Y/361,K,Y/	1|0|	target	0	-1.33455	100
56078	KashinaA-20-L146-540-4hr-QEP.129639.129639.2.4.dta	129639	1671.86	2	0.0006811	LQR	SYTVAIAGYALAQMGR	LKG	1671.85	0.004548	7.86899	0.0265701		3	sp|P01024|CO3_HUMAN/tr|M0R0Q9|M0R0Q9_HUMAN/	1185,R,L/50,R,L/	1|	target	0	-0.340349	4
56079	KashinaA-20-L146-540-4hr-QEP.110196.110196.2.1.dta	110196	1431.77	2	0.0006811	FIR	EVPLNTIIFMGR	VAN	1431.77	0.003342	8.01718	0.0265773	0,Acetyl[AnyN-term];	3	sp|P01008|ANT3_HUMAN/tr|Q8TCE1|Q8TCE1_HUMAN/	445,R,V/240,R,V/	1|0|	target	0	0.47238	36
56080	KashinaA-20-L146-540-4hr-QEP.94649.94649.4.4.dta	94649	4706.22	4	0.0006811	KTV	IGPDGHKEVTKEVVTSEDGSDCPEAMDLGTLSGIGTLDGFR	HRH	4706.22	0.000853	12.2505	0.0265809	0,Biotin_Thermo-21330[AnyN-term];	1	sp|P02671|FIBA_HUMAN/sp|P02671-2|FIBA_HUMAN/	469,V,H/469,V,H/	1|0|	target	2	1.18313	36
56081	KashinaA-20-L146-540-4hr-QEP.81309.81309.2.1.dta	81309	1452.8	2	0.0006811	TQR	LNGEIQALELPQK	AEA	1452.81	-0.005378	7.82556	0.0265822		3	sp|P04114|APOB_HUMAN/	2449,R,A/	1|	target	0	-0.665113	68
56082	KashinaA-20-L146-540-4hr-QEP.37089.37089.2.0.dta	37089	1041.56	2	0.0006811	DKK	EAEPLVDIR	VTG	1041.56	0.000579	7.54819	0.0265869		3	sp|Q9H8L6|MMRN2_HUMAN/	797,K,V/	1|	target	0	-0.640553	0
56083	KashinaA-20-L146-540-4hr-QEP.18905.18905.2.0.dta	18905	976.488	2	0.0006811	KLR	VLDLSCNR	LNR	976.488	0.000185	7.49762	0.0265885	6,Carbamidomethyl[C];	3	sp|P08571|CD14_HUMAN/	300,R,L/	1|0|	target	0	-0.253973	32
56084	KashinaA-20-L146-540-4hr-QEP.66188.66188.3.3.dta	66188	1650.96	3	0.0006811	QQK	QLEQVIAKDLLPSR	DRQ	1650.95	0.003492	8.89358	0.0266029	8,Amidine[K];	3	sp|P02671|FIBA_HUMAN/sp|P02671-2|FIBA_HUMAN/	202,K,D/202,K,D/	1|0|	target	1	1.48938	36
56085	KashinaA-20-L146-540-4hr-QEP.45146.45146.2.0.dta	45146	1318.67	2	0.0006811	LSF	AAPMDITLTETR	FKT	1318.67	0.001772	11.0364	0.0266037		1	sp|P04003|C4BPA_HUMAN/tr|F2Z2V7|F2Z2V7_HUMAN/tr|A6PVY5|A6PVY5_HUMAN/	58,F,F/58,F,F/58,F,F/	1|	target	0	0.097459	4
56086	KashinaA-20-L146-540-4hr-QEP.90785.90785.3.0.dta	90785	2172.06	3	0.0006811	TPK	SPVGVQPILNEHTFCAGMSK	YQE	2172.06	0.004889	9.54356	0.0266071	15,Carbamidomethyl[C];	3	sp|P00738|HPT_HUMAN/sp|P00738-2|HPT_HUMAN/tr|A0A087WU08|A0A087WU08_HUMAN/tr|J3QLC9|J3QLC9_HUMAN/tr|A0A0C4DGL8|A0A0C4DGL8_HUMAN/tr|J3QR68|J3QR68_HUMAN/tr|H0Y300|H0Y300_HUMAN/	325,K,Y/266,K,Y/200,K,Y/284,K,Y/266,K,Y/323,K,Y/361,K,Y/	1|0|	target	0	-4.3173	36
56087	KashinaA-20-L146-540-4hr-QEP.44416.44416.3.0.dta	44416	2314.17	3	0.0006811	YLR	VTTVASHTSDSDVPSGVTEVVVK	LFD	2314.18	-0.00802	8.7847	0.0266074		3	sp|P10909|CLUS_HUMAN/sp|P10909-2|CLUS_HUMAN/sp|P10909-3|CLUS_HUMAN/sp|P10909-4|CLUS_HUMAN/sp|P10909-5|CLUS_HUMAN/sp|P10909-6|CLUS_HUMAN/tr|H0YC35|H0YC35_HUMAN/tr|H0YAS8|H0YAS8_HUMAN/	385,R,L/437,R,L/210,R,L/352,R,L/396,R,L/365,R,L/248,R,L/76,R,L/	1|	target	0	-1.39068	68
56088	KashinaA-20-L146-540-4hr-QEP.47817.47817.2.1.dta	47817	1529.74	2	0.0006811	WGK	VGAHAGEYGAEALER	MFL	1529.73	0.006169	9.35333	0.0266102		3	sp|P69905|HBA_HUMAN/tr|A0A2R8Y7C0|A0A2R8Y7C0_HUMAN/	17,K,M/7,K,M/	1|	target	0	-3.77608	68
56089	KashinaA-20-L146-540-4hr-QEP.108427.108427.2.3.dta	108427	1627.94	2	0.0006811	SAR	PVAFSVVPTAAAAVSLK	VVA	1627.94	0.00012	9.38437	0.0266125		3	sp|P0C0L4|CO4A_HUMAN/sp|P0C0L4-2|CO4A_HUMAN/tr|A0A0G2JL54|A0A0G2JL54_HUMAN/tr|A0A140TA29|A0A140TA29_HUMAN/tr|A0A140TA49|A0A140TA49_HUMAN/tr|A0A140TA32|A0A140TA32_HUMAN/tr|A0A140TA44|A0A140TA44_HUMAN/tr|A0A0G2JPR0|A0A0G2JPR0_HUMAN/	895,R,V/895,R,V/895,R,V/895,R,V/895,R,V/895,R,V/895,R,V/895,R,V/	1|	target	0	0.808173	4
56090	KashinaA-20-L146-540-4hr-QEP.99259.99259.2.0.dta	99259	1355.71	2	0.0006811	QPF	LFVLWDQQHK	FPV	1355.71	0.002922	9.69404	0.0266125	0,Acetyl[AnyN-term];	1	sp|P05155|IC1_HUMAN/sp|P05155-2|IC1_HUMAN/sp|P05155-3|IC1_HUMAN/tr|E9PGN7|E9PGN7_HUMAN/tr|H9KV48|H9KV48_HUMAN/	477,F,F/425,F,F/482,F,F/520,F,F/440,F,F/	1|0|	target	0	-3.45912	32
56091	KashinaA-20-L146-540-4hr-QEP.27956.27956.3.0.dta	27956	1615.79	3	0.0006811	TGK	RLMQCLPNPEDVK	MAL	1615.79	-0.001252	10.6671	0.0266138	3,Oxidation[M];5,Carbamidomethyl[C];	3	sp|P04003|C4BPA_HUMAN/	553,K,M/	1|0|0|	target	1	-0.482742	36
56092	KashinaA-20-L146-540-4hr-QEP.41339.41339.3.1.dta	41339	1348.7	3	0.0006811	ERW	KNFPSPVDAAFR	QGH	1348.7	-0.001923	11.5159	0.0266208		1	sp|P02790|HEMO_HUMAN/tr|Q9BS19|Q9BS19_HUMAN/	90,W,Q/90,W,Q/	1|	target	1	0.288631	4
56093	KashinaA-20-L146-540-4hr-QEP.99276.99276.3.0.dta	99276	2593.13	3	0.0006811	PER	DLCGCYSVSSVLPGCAEPWNHGK	TFT	2593.13	0.002759	10.2034	0.0266276	3,Carbamidomethyl[C];5,Carbamidomethyl[C];15,Carbamidomethyl[C];	3	sp|P01876|IGHA1_HUMAN/tr|A0A286YEY1|A0A286YEY1_HUMAN/	177,R,T/177,R,T/	1|0|0|0|	target	0	-0.697928	36
56094	KashinaA-20-L146-540-4hr-QEP.91360.91360.2.0.dta	91360	2107.02	2	0.0006811	TKK	LGQSLDCNAEVYVVPWEK	KIY	2107.02	-1.1e-05	7.02974	0.0266281	7,Carbamidomethyl[C];	3	sp|P01042|KNG1_HUMAN/sp|P01042-2|KNG1_HUMAN/sp|P01042-3|KNG1_HUMAN/	344,K,K/344,K,K/308,K,K/	1|0|	target	0	-3.94744	36
56095	KashinaA-20-L146-540-4hr-QEP.33632.33632.2.0.dta	33632	964.504	2	0.0006811	LSR	GQIVFMNR	EPK	964.503	0.000733	7.04745	0.0266283		3	sp|P0C0L5|CO4B_HUMAN/sp|P0C0L4|CO4A_HUMAN/sp|P0C0L4-2|CO4A_HUMAN/tr|A0A0G2JL54|A0A0G2JL54_HUMAN/tr|A0A140TA29|A0A140TA29_HUMAN/tr|A0A140TA49|A0A140TA49_HUMAN/tr|A0A140TA32|A0A140TA32_HUMAN/tr|A0A140TA44|A0A140TA44_HUMAN/tr|A0A0G2JPR0|A0A0G2JPR0_HUMAN/tr|A0A3B3ISA6|A0A3B3ISA6_HUMAN/tr|F5GXS0|F5GXS0_HUMAN/	512,R,E/512,R,E/512,R,E/512,R,E/512,R,E/512,R,E/512,R,E/512,R,E/512,R,E/81,R,E/512,R,E/	1|	target	0	0.421614	0
56096	KashinaA-20-L146-540-4hr-QEP.101239.101239.3.1.dta	101239	2534.24	3	0.0006811	VSK	GLLIFDASSSWGPQMSASVHLDSK	KKQ	2534.22	0.019873	9.49933	0.0266382	14,Deamidated[Q];	3	sp|P04114|APOB_HUMAN/	1450,K,K/	1|0|	target	0	0.363548	100
56097	KashinaA-20-L146-540-4hr-QEP.86953.86953.3.0.dta	86953	1376.76	3	0.0006811	GLK	KLSFYYLIMAK	GGI	1376.76	-0.000796	8.6078	0.0266384		3	sp|P01023|A2MG_HUMAN/tr|H0YFH1|H0YFH1_HUMAN/	491,K,G/9,K,G/	1|	target	1	-3.04371	4
56098	KashinaA-20-L146-540-4hr-QEP.91657.91657.3.0.dta	91657	3184.47	3	0.0006811	PIR	NSVDELNNNVEAVSQTSSSSFQYMYLLK	DLW	3184.46	0.00976	7.03787	0.0266449	7,Deamidated[N];24,Oxidation[M];	3	sp|P02675|FIBB_HUMAN/	124,R,D/	1|0|0|	target	0	-0.41616	100
56099	KashinaA-20-L146-540-4hr-QEP.54759.54759.3.0.dta	54759	1803.96	3	0.0006811	EGK	LQHLENELTHDIITK	FLE	1803.96	-0.000372	8.09548	0.0266462		3	sp|P01009|A1AT_HUMAN/sp|P01009-2|A1AT_HUMAN/sp|P01009-3|A1AT_HUMAN/tr|A0A0G2JRN3|A0A0G2JRN3_HUMAN/tr|A0A024R6I7|A0A024R6I7_HUMAN/	283,K,F/283,K,F/283,K,F/283,K,F/283,K,F/	1|	target	0	-0.951665	4
56100	KashinaA-20-L146-540-4hr-QEP.99518.99518.2.3.dta	99518	1445.66	2	0.0006811	DTK	TYMLAFDVNDEK	NWG	1445.66	-0.001451	7.77945	0.0266602		3	sp|P02763|A1AG1_HUMAN/	126,K,N/	1|	target	0	-1.7445	4
56101	KashinaA-20-L146-540-4hr-QEP.83286.83286.3.0.dta	83286	1731.85	3	0.0006811	PDR	IFFHLNAVALGDGGHY	TCR	1731.85	0.001984	12.9697	0.0266608	6,Deamidated[N];	2	sp|P04217|A1BG_HUMAN/sp|P04217-2|A1BG_HUMAN/tr|M0R009|M0R009_HUMAN/	261,R,T/139,R,T/244,R,T/	1|0|	target	0	-1.66559	36
56102	KashinaA-20-L146-540-4hr-QEP.67024.67024.3.1.dta	67024	1529.74	3	0.0006811	WGK	VGAHAGEYGAEALER	MFL	1529.73	0.003247	8.49551	0.0266639		3	sp|P69905|HBA_HUMAN/tr|A0A2R8Y7C0|A0A2R8Y7C0_HUMAN/	17,K,M/7,K,M/	1|	target	0	-0.208111	4
56103	KashinaA-20-L146-540-4hr-QEP.121043.121043.2.2.dta	121043	1742.8	2	0.0006811	TTK	EQLGEFYEALDCLR	IPK	1742.81	-0.004035	8.27566	0.0266717	12,Carbamidomethyl[C];	3	sp|P02763|A1AG1_HUMAN/	153,K,I/	1|0|	target	0	-3.27615	36
56104	KashinaA-20-L146-540-4hr-QEP.124665.124665.3.1.dta	124665	2498.24	3	0.0006811	LEK	EVGTPHGIILDSVDAAFICPGSSR	LHI	2498.23	0.004451	7.87089	0.0266722	19,Carbamidomethyl[C];	3	sp|P02790|HEMO_HUMAN/	347,K,L/	1|0|	target	0	0.538188	36
56105	KashinaA-20-L146-540-4hr-QEP.44758.44758.3.0.dta	44758	2486.19	3	0.0006811	DVK	KLYHSEAFTVNFGDTEEAKK	QIN	2486.19	0.007064	9.63456	0.0266784	1,Menadione-HQ[K];	3	sp|P01009|A1AT_HUMAN/sp|P01009-2|A1AT_HUMAN/sp|P01009-3|A1AT_HUMAN/tr|A0A0G2JRN3|A0A0G2JRN3_HUMAN/tr|G3V2B9|G3V2B9_HUMAN/tr|A0A024R6I7|A0A024R6I7_HUMAN/	159,K,Q/159,K,Q/159,K,Q/159,K,Q/73,K,Q/159,K,Q/	1|0|	target	2	-1.08705	37
56106	KashinaA-20-L146-540-4hr-QEP.131854.131854.4.1.dta	131854	4805.39	4	0.0006811	SPK	VFPLSLCSTQPDGNVVIACLVQGFFPQEPLSVTWSESGQGVTAR	NFP	4805.36	0.029004	10.5658	0.026681	7,Oxidation+NEM[C];	3	sp|P01876|IGHA1_HUMAN/tr|A0A286YEY1|A0A286YEY1_HUMAN/	7,K,N/7,K,N/	1|0|	target	0	-5.33079	101
56107	KashinaA-20-L146-540-4hr-QEP.101883.101883.2.1.dta	101883	2089.98	2	0.0006811	GER	TYYIAAVEVEWDYSPQR	EWE	2089.99	-0.005754	9.20303	0.0266831		3	sp|P00450|CERU_HUMAN/tr|H7C5R1|H7C5R1_HUMAN/tr|E9PFZ2|E9PFZ2_HUMAN/	732,R,E/515,R,E/661,R,E/	1|	target	0	-6.4593	4
56108	KashinaA-20-L146-540-4hr-QEP.109576.109576.4.2.dta	109576	3985.89	4	0.0006811	RLK	HLIVTPSGCGEQNMIGMTPTVIAVHYLDETEQWEK	FGL	3985.87	0.021053	12.0823	0.0266849	0,Acetyl[AnyN-term];13,Deamidated[N];14,Oxidation[M];	3	sp|P01024|CO3_HUMAN/	1001,K,F/	1|0|0|0|	target	0	0.599852	101
56109	KashinaA-20-L146-540-4hr-QEP.128718.128718.3.0.dta	128718	3204.5	3	0.0006811	DPK	EYANQFMWEYSTNYGQAPLSLLVSYTK	SYL	3204.49	0.01253	8.25917	0.0266862	13,Deamidated[N];	3	sp|P02774|VTDB_HUMAN/sp|P02774-2|VTDB_HUMAN/sp|P02774-3|VTDB_HUMAN/tr|D6RF35|D6RF35_HUMAN/tr|D6RBJ7|D6RBJ7_HUMAN/	153,K,S/31,K,S/172,K,S/153,K,S/153,K,S/	1|0|	target	0	-2.07761	101
56110	KashinaA-20-L146-540-4hr-QEP.20584.20584.2.0.dta	20584	1066.59	2	0.0006811	FER	INDILEHVK	HFV	1066.59	0.001367	9.08697	0.026688	4,Xle->Val[I];	3	sp|P04114|APOB_HUMAN/	2309,R,H/	1|0|	target	0	-1.13835	32
56111	KashinaA-20-L146-540-4hr-QEP.41408.41408.2.0.dta	41408	1203.61	2	0.0006811	EDK	GMTNINDGLLR	GIS	1203.61	-0.002884	9.21368	0.0266891		3	sp|Q06033|ITIH3_HUMAN/sp|Q06033-2|ITIH3_HUMAN/tr|A0A087WW43|A0A087WW43_HUMAN/tr|E7ET33|E7ET33_HUMAN/	357,K,G/353,K,G/357,K,G/357,K,G/	1|	target	0	-1.28063	4
56112	KashinaA-20-L146-540-4hr-QEP.95735.95735.3.3.dta	95735	3169.48	3	0.0006811	TAR	NFPPSQDASGDLYTTSSQLTLPATQCLAGK	SVT	3169.5	-0.019449	7.15031	0.0266987	1,Deamidated[N];26,Carbamidomethyl[C];	3	sp|P01876|IGHA1_HUMAN/tr|A0A286YEY1|A0A286YEY1_HUMAN/	51,R,S/51,R,S/	1|0|0|	target	0	-0.02246	101
56113	KashinaA-20-L146-540-4hr-QEP.28917.28917.2.0.dta	28917	1000.5	2	0.0006811	YEK	YLGEEYVK	AVG	1000.5	-0.001199	6.33753	0.0266994		3	sp|P02787|TRFE_HUMAN/	668,K,A/	1|	target	0	-0.154204	0
56114	KashinaA-20-L146-540-4hr-QEP.114929.114929.4.3.dta	114929	2912.39	4	0.0006811	CQK	RPCGHPGDTPFGTFTLTGGNVFEYGVK	AVY	2912.37	0.027316	10.637	0.0266997	3,Carbamidomethyl[C];20,Deamidated[N];	3	sp|P08603|CFAH_HUMAN/sp|P08603-2|CFAH_HUMAN/tr|Q5TFM2|Q5TFM2_HUMAN/tr|A0A0D9SG88|A0A0D9SG88_HUMAN/	82,K,A/82,K,A/82,K,A/82,K,A/	1|0|0|	target	1	2.18202	100
56115	KashinaA-20-L146-540-4hr-QEP.13066.13066.2.0.dta	13066	1226.63	2	0.0006811	EWM	LSCQNLNHLK	AGL	1226.63	-0.000603	8.98983	0.0267007	3,Carbamidomethyl[C];	1	sp|P00450|CERU_HUMAN/tr|H7C5R1|H7C5R1_HUMAN/tr|E9PFZ2|E9PFZ2_HUMAN/	335,M,A/118,M,A/335,M,A/	1|0|	target	0	-1.16832	32
56116	KashinaA-20-L146-540-4hr-QEP.42818.42818.3.2.dta	42818	2175.09	3	0.0006811	GHR	AEATTLHVAPQGTAMAVSTFR	KLD	2175.09	0.002194	8.09485	0.026701	15,Oxidation[M];	3	sp|P07360|CO8G_HUMAN/tr|A0A3B3ITK5|A0A3B3ITK5_HUMAN/	69,R,K/30,R,K/	1|0|	target	0	-0.851317	36
56117	KashinaA-20-L146-540-4hr-QEP.24415.24415.3.1.dta	24415	1577.73	3	0.0006811	KVK	AHYGGFTVQNEANK	YQI	1577.73	-6.2e-05	9.34103	0.0267033	0,Acetyl[AnyN-term];	3	sp|P02675|FIBB_HUMAN/tr|D6REL8|D6REL8_HUMAN/	353,K,Y/134,K,Y/	1|0|	target	0	-2.55339	36
56118	KashinaA-20-L146-540-4hr-QEP.22134.22134.2.1.dta	22134	1128.54	2	0.0006811	FPK	ESDTSYVSLK	APL	1128.54	0.000461	7.61009	0.0267052		3	sp|P02741|CRP_HUMAN/sp|P02741-2|CRP_HUMAN/tr|Q5VVP7|Q5VVP7_HUMAN/	31,K,A/31,K,A/31,K,A/	1|	target	0	0.333801	4
56119	KashinaA-20-L146-540-4hr-QEP.53355.53355.2.3.dta	53355	1063.55	2	0.0006811	___	KMIEELMK	RNL	1063.55	0.000798	10.1423	0.0267052	0,Acetyl[AnyN-term];	3	sp|P02679|FIBG_HUMAN/REV_sp|P02679|FIBG_HUMAN/sp|P02679-2|FIBG_HUMAN/REV_sp|P02679-2|FIBG_HUMAN/tr|C9JPQ9|C9JPQ9_HUMAN/REV_tr|C9JPQ9|C9JPQ9_HUMAN/tr|C9JEU5|C9JEU5_HUMAN/REV_tr|C9JEU5|C9JEU5_HUMAN/tr|C9JC84|C9JC84_HUMAN/REV_tr|C9JC84|C9JC84_HUMAN/tr|C9JU00|C9JU00_HUMAN/REV_tr|C9JU00|C9JU00_HUMAN/	113,R,Y/332,Y,R/113,R,Y/316,Y,R/10,R,Y/101,Y,R/113,R,Y/324,Y,R/113,R,Y/340,Y,R/10,R,Y/105,Y,R/	1|0|	target	1	-1.08501	32
56120	KashinaA-20-L146-540-4hr-QEP.18516.18516.2.0.dta	18516	1496.7	2	0.0006811	EPL	SVTWSESGQGVTAR	NFP	1496.7	0.00237	11.3488	0.0267075	4,Dioxidation[W];	1	sp|P01876|IGHA1_HUMAN/tr|A0A286YEY1|A0A286YEY1_HUMAN/	37,L,N/37,L,N/	1|0|	target	0	-0.307076	36
56121	KashinaA-20-L146-540-4hr-QEP.135920.135920.2.0.dta	135920	1653.89	2	0.0006811	RNK	FVTVQATFGTQVVEK	VVL	1653.88	0.002084	7.52097	0.026708		3	sp|P01024|CO3_HUMAN/tr|M0R1Q1|M0R1Q1_HUMAN/	104,K,V/63,K,V/	1|	target	0	-0.908965	4
56122	KashinaA-20-L146-540-4hr-QEP.10612.10612.2.1.dta	10612	1004.47	2	0.0006811	VEE	YANCHLAR	APN	1004.47	0.000322	10.524	0.0267117	4,Carbamidomethyl[C];	1	sp|P02787|TRFE_HUMAN/	592,E,A/	1|0|	target	0	-1.14571	32
56123	KashinaA-20-L146-540-4hr-QEP.46808.46808.2.1.dta	46808	1283.56	2	0.0006811	QKK	WQEEMELYR	QKV	1283.57	-0.009074	8.36118	0.0267122		3	sp|P02647|APOA1_HUMAN/tr|F8W696|F8W696_HUMAN/	131,K,Q/109,K,Q/	1|	target	0	-0.322264	64
56124	KashinaA-20-L146-540-4hr-QEP.101433.101433.2.0.dta	101433	1722.85	2	0.0006811	QHR	EVQGFESATFLGYFK	SGL	1722.84	0.008337	8.77289	0.0267148		3	sp|P06396|GELS_HUMAN/sp|P06396-2|GELS_HUMAN/sp|P06396-3|GELS_HUMAN/sp|P06396-4|GELS_HUMAN/tr|A0A0A0MS51|A0A0A0MS51_HUMAN/tr|A0A0U1RQL8|A0A0U1RQL8_HUMAN/tr|Q5T0I0|Q5T0I0_HUMAN/tr|A0A0A0MT01|A0A0A0MT01_HUMAN/	147,R,S/96,R,S/107,R,S/104,R,S/113,R,S/107,R,S/96,R,S/132,R,S/	1|	target	0	-2.65093	68
56125	KashinaA-20-L146-540-4hr-QEP.29495.29495.2.0.dta	29495	1236.5	2	0.0006811	ATR	DNCCILDER	FGS	1236.5	-0.002582	9.20426	0.0267174	0,Acetyl[AnyN-term];3,Carbamidomethyl[C];4,Carbamidomethyl[C];	3	sp|P02679|FIBG_HUMAN/sp|P02679-2|FIBG_HUMAN/tr|C9JEU5|C9JEU5_HUMAN/tr|C9JC84|C9JC84_HUMAN/	31,R,F/31,R,F/31,R,F/31,R,F/	1|0|0|0|	target	0	-4.05919	32
56126	KashinaA-20-L146-540-4hr-QEP.18314.18314.2.0.dta	18314	913.619	2	0.0006811	TGR	KVVTVLVR	DGR	913.619	3e-06	8.06402	0.0267202		3	sp|P09172|DOPO_HUMAN/	418,R,D/	1|	target	1	-0.8734	0
56127	KashinaA-20-L146-540-4hr-QEP.66539.66539.3.0.dta	66539	2135.97	3	0.0006811	QWK	VDNALQSGNSQESVTEQDSK	DST	2135.97	-0.000555	10.1759	0.0267205		3	sp|P01834|IGKC_HUMAN/tr|A0A5H1ZRQ3|A0A5H1ZRQ3_HUMAN/	42,K,D/42,K,D/	1|	target	0	1.03186	4
56128	KashinaA-20-L146-540-4hr-QEP.61290.61290.3.0.dta	61290	2155.95	3	0.0006811	PYR	VYCDMNTENGGWTVIQNR	QDG	2155.95	-0.005715	9.02956	0.0267299	3,Delta_H(4)C(3)O(1)[C];	3	sp|P02675|FIBB_HUMAN/tr|D6REL8|D6REL8_HUMAN/	267,R,Q/48,R,Q/	1|0|	target	0	-2.18909	36
56129	KashinaA-20-L146-540-4hr-QEP.18422.18422.2.1.dta	18422	1197.57	2	0.0006811	ESR	GSESGIFTNTK	ESS	1197.57	-0.00614	10.1797	0.026751	0,Carbamidomethyl[AnyN-term];	3	sp|P02671|FIBA_HUMAN/sp|P02671-2|FIBA_HUMAN/	547,R,E/547,R,E/	1|0|	target	0	0.416372	96
56130	KashinaA-20-L146-540-4hr-QEP.93769.93769.2.0.dta	93769	1965	2	0.0006811	EKK	IYPTVNCQPLGMISLMK	RPP	1965	0.000809	8.63288	0.0267528	7,Carbamidomethyl[C];	3	sp|P01042|KNG1_HUMAN/sp|P01042-2|KNG1_HUMAN/sp|P01042-3|KNG1_HUMAN/	363,K,R/363,K,R/327,K,R/	1|0|	target	0	-5.57131	36
56131	KashinaA-20-L146-540-4hr-QEP.84147.84147.2.1.dta	84147	1563.85	2	0.0006811	LSR	TTNIQGINLLFSSR	RGH	1563.85	0.00285	7.49463	0.0267564		3	sp|P0C0L5|CO4B_HUMAN/sp|P0C0L4|CO4A_HUMAN/sp|P0C0L4-2|CO4A_HUMAN/tr|A0A0G2JL54|A0A0G2JL54_HUMAN/tr|A0A140TA29|A0A140TA29_HUMAN/tr|A0A140TA49|A0A140TA49_HUMAN/tr|A0A140TA32|A0A140TA32_HUMAN/tr|A0A140TA44|A0A140TA44_HUMAN/tr|A0A0G2JPR0|A0A0G2JPR0_HUMAN/tr|F5GXS0|F5GXS0_HUMAN/	123,R,R/123,R,R/123,R,R/123,R,R/123,R,R/123,R,R/123,R,R/123,R,R/123,R,R/123,R,R/	1|	target	0	5.95454	4
56132	KashinaA-20-L146-540-4hr-QEP.20503.20503.3.1.dta	20503	1238.72	3	0.0006811	LSR	KVLLDGVQNPR	AED	1238.72	0.001965	9.06596	0.0267624		3	sp|P01024|CO3_HUMAN/	304,R,A/	1|	target	1	0.301473	4
56133	KashinaA-20-L146-540-4hr-QEP.113009.113009.3.2.dta	113009	1952.92	3	0.0006811	WAK	NLNEKDYELLCLDGTR	KPV	1952.94	-0.013459	9.44854	0.0267627	11,Carbamidomethyl[C];	3	sp|P02787|TRFE_HUMAN/	571,K,K/	1|0|	target	1	1.40864	100
56134	KashinaA-20-L146-540-4hr-QEP.40882.40882.3.0.dta	40882	3048.41	3	0.0006811	VDS	GNDVTDIADDGCPKPPEIAHGYVEHSVR	YQC	3048.41	-0.002393	11.1006	0.0267629	12,Carbamidomethyl[C];	1	sp|P00738|HPT_HUMAN/sp|P00738-2|HPT_HUMAN/tr|J3QLC9|J3QLC9_HUMAN/tr|A0A0C4DGL8|A0A0C4DGL8_HUMAN/tr|H3BMJ7|H3BMJ7_HUMAN/tr|J3KSV1|J3KSV1_HUMAN/tr|J3QR68|J3QR68_HUMAN/tr|J3QQI8|J3QQI8_HUMAN/tr|H0Y300|H0Y300_HUMAN/tr|H3BS21|H3BS21_HUMAN/tr|J3KRH2|J3KRH2_HUMAN/	21,S,Y/21,S,Y/20,S,Y/21,S,Y/21,S,Y/21,S,Y/20,S,Y/21,S,Y/21,S,Y/21,S,Y/20,S,Y/	1|0|	target	1	0.168998	36
56135	KashinaA-20-L146-540-4hr-QEP.7309.7309.2.0.dta	7309	950.497	2	0.0006811	TLK	FVTQAEGAK	QTE	950.494	0.003349	7.79704	0.0267734		3	sp|P04114|APOB_HUMAN/	1034,K,Q/	1|	target	0	0.23595	68
56136	KashinaA-20-L146-540-4hr-QEP.22680.22680.2.0.dta	22680	1194.48	2	0.0006811	ATR	DNCCILDER	FGS	1194.49	-0.004457	8.63691	0.0267801	3,Carbamidomethyl[C];4,Carbamidomethyl[C];	3	sp|P02679|FIBG_HUMAN/sp|P02679-2|FIBG_HUMAN/tr|C9JEU5|C9JEU5_HUMAN/tr|C9JC84|C9JC84_HUMAN/	31,R,F/31,R,F/31,R,F/31,R,F/	1|0|0|	target	0	-3.5594	96
56137	KashinaA-20-L146-540-4hr-QEP.126628.126628.3.1.dta	126628	1907.96	3	0.0006811	VHK	AVLDVFEEGTEASAATAVK	ITL	1907.96	0.003246	8.50682	0.0267804		3	sp|P01011|AACT_HUMAN/tr|G3V3A0|G3V3A0_HUMAN/	360,K,I/142,K,I/	1|	target	0	0.142164	4
56138	KashinaA-20-L146-540-4hr-QEP.83623.83623.2.4.dta	83623	1436.73	2	0.0006811	QIR	GLEEELQFSLGSK	INV	1436.73	0.003478	7.52225	0.0267856		3	sp|P0C0L5|CO4B_HUMAN/sp|P0C0L4|CO4A_HUMAN/sp|P0C0L4-2|CO4A_HUMAN/tr|A0A0G2JL54|A0A0G2JL54_HUMAN/tr|A0A3B3ISD7|A0A3B3ISD7_HUMAN/tr|A0A140TA29|A0A140TA29_HUMAN/tr|A0A140TA49|A0A140TA49_HUMAN/tr|A0A140TA32|A0A140TA32_HUMAN/tr|A0A140TA44|A0A140TA44_HUMAN/tr|A0A0G2JPR0|A0A0G2JPR0_HUMAN/tr|A0A3B3ISA6|A0A3B3ISA6_HUMAN/tr|F5GXS0|F5GXS0_HUMAN/	1352,R,I/1352,R,I/1352,R,I/1352,R,I/93,R,I/1352,R,I/1352,R,I/1352,R,I/1352,R,I/1352,R,I/921,R,I/1352,R,I/	1|	target	0	-2.06015	4
56139	KashinaA-20-L146-540-4hr-QEP.66438.66438.2.2.dta	66438	1262.62	2	0.0006811	RWK	NFPSPVDAAFR	QGH	1262.62	0.000386	8.45688	0.0267942	0,Acetyl[AnyN-term];	3	sp|P02790|HEMO_HUMAN/tr|Q9BS19|Q9BS19_HUMAN/	91,K,Q/91,K,Q/	1|0|	target	0	0.460909	36
56140	KashinaA-20-L146-540-4hr-QEP.27008.27008.2.0.dta	27008	1078.56	2	0.0006811	___	KMIEELMK	RNL	1078.56	0.000891	10.8067	0.0267973	1,Carbamidomethyl[K](Gly[K]);	3	sp|P02679|FIBG_HUMAN/REV_sp|P02679|FIBG_HUMAN/sp|P02679-2|FIBG_HUMAN/REV_sp|P02679-2|FIBG_HUMAN/tr|C9JPQ9|C9JPQ9_HUMAN/REV_tr|C9JPQ9|C9JPQ9_HUMAN/tr|C9JEU5|C9JEU5_HUMAN/REV_tr|C9JEU5|C9JEU5_HUMAN/tr|C9JC84|C9JC84_HUMAN/REV_tr|C9JC84|C9JC84_HUMAN/tr|C9JU00|C9JU00_HUMAN/REV_tr|C9JU00|C9JU00_HUMAN/	113,R,Y/332,Y,R/113,R,Y/316,Y,R/10,R,Y/101,Y,R/113,R,Y/324,Y,R/113,R,Y/340,Y,R/10,R,Y/105,Y,R/	1|0|	target	1	-2.00318	32
56141	KashinaA-20-L146-540-4hr-QEP.99194.99194.3.2.dta	99194	2772.34	3	0.0006811	SNK	VPVDPATYGQFYGGDSYIILYNYR	HGG	2772.32	0.016788	11.5283	0.0268046	10,Deamidated[Q];	3	sp|P06396|GELS_HUMAN/sp|P06396-2|GELS_HUMAN/sp|P06396-3|GELS_HUMAN/sp|P06396-4|GELS_HUMAN/tr|A0A0A0MS51|A0A0A0MS51_HUMAN/tr|A0A0A0MT01|A0A0A0MT01_HUMAN/	457,K,H/406,K,H/417,K,H/414,K,H/423,K,H/442,K,H/	1|0|	target	0	3.30625	100
56142	KashinaA-20-L146-540-4hr-QEP.37643.37643.3.0.dta	37643	1932.98	3	0.0006811	KKR	EEAPSLRPAPPPISGGGYR	ARP	1932.99	-0.009489	12.1513	0.026807	0,Glu->pyro-Glu[AnyN-termE];	3	sp|P02675|FIBB_HUMAN/	53,R,A/	1|0|	target	1	0.38846	100
56143	KashinaA-20-L146-540-4hr-QEP.68441.68441.2.0.dta	68441	1156.57	2	0.0006811	ELV	YELNPLDHR	GRT	1156.57	-0.003066	9.75548	0.0268104		1	sp|P0C0L5|CO4B_HUMAN/sp|P0C0L4|CO4A_HUMAN/sp|P0C0L4-2|CO4A_HUMAN/tr|A0A0G2JL54|A0A0G2JL54_HUMAN/tr|A0A140TA29|A0A140TA29_HUMAN/tr|A0A140TA49|A0A140TA49_HUMAN/tr|A0A140TA32|A0A140TA32_HUMAN/tr|A0A140TA44|A0A140TA44_HUMAN/tr|A0A0G2JPR0|A0A0G2JPR0_HUMAN/tr|A0A3B3ISA6|A0A3B3ISA6_HUMAN/tr|F5GXS0|F5GXS0_HUMAN/	945,V,G/945,V,G/945,V,G/945,V,G/945,V,G/945,V,G/945,V,G/945,V,G/945,V,G/514,V,G/945,V,G/	1|	target	0	-1.00435	0
56144	KashinaA-20-L146-540-4hr-QEP.83208.83208.3.0.dta	83208	1376.77	3	0.0006811	GLK	KLSFYYLIMAK	GGI	1376.76	0.000682	8.53059	0.0268114		3	sp|P01023|A2MG_HUMAN/tr|H0YFH1|H0YFH1_HUMAN/	491,K,G/9,K,G/	1|	target	1	-2.73198	4
56145	KashinaA-20-L146-540-4hr-QEP.73768.73768.3.2.dta	73768	2548.09	3	0.0006811	IVK	VYDYYETDEFAIAEYNAPCSK	DLG	2548.09	-0.000164	6.50512	0.026813	19,Carbamidomethyl[C];	3	sp|P01023|A2MG_HUMAN/	1448,K,D/	1|0|	target	0	-0.926888	36
56146	KashinaA-20-L146-540-4hr-QEP.134873.134873.3.1.dta	134873	2834.17	3	0.0006811	KYR	LTYAYFAGGDAGDAFDGFDFGDDPSDK	FFT	2834.17	0.0009	9.92765	0.0268151		3	sp|P02679|FIBG_HUMAN/sp|P02679-2|FIBG_HUMAN/tr|C9JEU5|C9JEU5_HUMAN/tr|C9JC84|C9JC84_HUMAN/	301,R,F/301,R,F/309,R,F/309,R,F/	1|	target	0	-0.767992	8
56147	KashinaA-20-L146-540-4hr-QEP.85279.85279.3.2.dta	85279	1840.92	3	0.0006811	EPK	AHTSFQISLSVSYTGSR	SAS	1840.92	-0.002756	8.70013	0.0268156		3	sp|P01023|A2MG_HUMAN/	1356,K,S/	1|	target	0	0.997944	4
56148	KashinaA-20-L146-540-4hr-QEP.66694.66694.2.0.dta	66694	1191.59	2	0.0006811	AAH	CLLYPPWDK	NFT	1191.59	0.002099	9.52721	0.0268179	1,Carbamidomethyl[C];	1	sp|P00734|THRB_HUMAN/tr|E9PIT3|E9PIT3_HUMAN/	406,H,N/406,H,N/	1|0|	target	0	-1.07473	32
56149	KashinaA-20-L146-540-4hr-QEP.65579.65579.2.0.dta	65579	912.457	2	0.0006811	DLK	NGSLFAFR	GQY	912.457	-0.000141	8.5062	0.0268185	1,Deamidated[N];	3	sp|P04004|VTNC_HUMAN/	168,K,G/	1|0|	target	0	-1.30503	32
56150	KashinaA-20-L146-540-4hr-QEP.93894.93894.2.0.dta	93894	1823.87	2	0.0006811	PGK	GLEWMGIIYPGDSDTR	YSP	1823.86	0.005359	11.2265	0.0268203	13,Methyl[S](Ser->Thr[S]);	3	sp|A0A0C4DH38|HV551_HUMAN/	62,K,Y/	1|0|	target	0	1.03654	36
56151	KashinaA-20-L146-540-4hr-QEP.123033.123033.2.0.dta	123033	1629.81	2	0.0006811	GSK	EDPQTFYYAVAVVK	KDS	1629.82	-0.001286	8.5863	0.0268326		3	sp|P02787|TRFE_HUMAN/	107,K,K/	1|	target	0	2.02385	5
56152	KashinaA-20-L146-540-4hr-QEP.43055.43055.3.0.dta	43055	1404.74	3	0.0006811	ISS	WLAWYQQKPGK	APK	1404.74	0.000946	9.3951	0.0268328		1	sp|A0A0C4DH73|KV112_HUMAN/sp|P01611|KVD12_HUMAN/sp|P01602|KV105_HUMAN/	53,S,A/53,S,A/53,S,A/	1|	target	1	2.4951	0
56153	KashinaA-20-L146-540-4hr-QEP.116943.116943.3.0.dta	116943	2720.36	3	0.0006811	IAC	LVQGFFPQEPLSVTWSESGQGVTAR	NFP	2720.37	-0.006615	8.67263	0.0268339		1	sp|P01876|IGHA1_HUMAN/tr|A0A286YEY1|A0A286YEY1_HUMAN/	26,C,N/26,C,N/	1|	target	0	-0.38145	4
56154	KashinaA-20-L146-540-4hr-QEP.77984.77984.3.0.dta	77984	1846.93	3	0.0006811	SLF	YLTLDVLETDCHVLR	KKA	1846.94	-0.002137	8.58932	0.0268386	11,Carbamidomethyl[C];	1	sp|Q9UGM5|FETUB_HUMAN/tr|F8WEP7|F8WEP7_HUMAN/	82,F,K/82,F,K/	1|0|	target	0	-1.18882	36
56155	KashinaA-20-L146-540-4hr-QEP.110022.110022.3.1.dta	110022	2186.05	3	0.0006811	VKK	LYHSEAFTVNFGDTEEAKK	QIN	2186.04	0.005381	10.765	0.0268394		3	sp|P01009|A1AT_HUMAN/sp|P01009-2|A1AT_HUMAN/sp|P01009-3|A1AT_HUMAN/tr|A0A0G2JRN3|A0A0G2JRN3_HUMAN/tr|G3V2B9|G3V2B9_HUMAN/tr|A0A024R6I7|A0A024R6I7_HUMAN/	160,K,Q/160,K,Q/160,K,Q/160,K,Q/74,K,Q/160,K,Q/	1|	target	1	3.17813	4
56156	KashinaA-20-L146-540-4hr-QEP.73811.73811.3.0.dta	73811	1947.99	3	0.0006811	TQR	HLCGGSIIGNQWILTAAH	CFY	1947.99	-0.000211	12.3345	0.0268394	3,Carbamidomethyl[C];	2	sp|P03951|FA11_HUMAN/sp|P03951-2|FA11_HUMAN/	413,R,C/359,R,C/	1|0|	target	0	-0.428702	36
56157	KashinaA-20-L146-540-4hr-QEP.13590.13590.3.0.dta	13590	1229.63	3	0.0006811	PCK	SPPEISHGVVAH	MSD	1229.63	0.003428	10.1699	0.0268448		2	sp|P08603|CFAH_HUMAN/	932,K,M/	1|	target	0	0.55294	4
56158	KashinaA-20-L146-540-4hr-QEP.131904.131904.3.3.dta	131904	3261.65	3	0.0006811	SPR	DQFNLIVFSTEATQWRPSLVPASAENVNK	ARS	3261.65	-0.005233	9.65751	0.026848		3	sp|Q14624|ITIH4_HUMAN/sp|Q14624-2|ITIH4_HUMAN/sp|Q14624-3|ITIH4_HUMAN/sp|Q14624-4|ITIH4_HUMAN/tr|B7ZKJ8|B7ZKJ8_HUMAN/tr|H7C0L5|H7C0L5_HUMAN/	307,R,A/307,R,A/307,R,A/307,R,A/307,R,A/165,R,A/	1|	target	1	-3.51326	4
56159	KashinaA-20-L146-540-4hr-QEP.132189.132189.3.0.dta	132189	2593.13	3	0.0006811	PER	DLCGCYSVSSVLPGCAEPWNHGK	TFT	2593.13	-0.000722	10.2875	0.0268488	3,Carbamidomethyl[C];5,Carbamidomethyl[C];15,Carbamidomethyl[C];	3	sp|P01876|IGHA1_HUMAN/tr|A0A286YEY1|A0A286YEY1_HUMAN/	177,R,T/177,R,T/	1|0|0|0|	target	0	-3.68709	36
56160	KashinaA-20-L146-540-4hr-QEP.36196.36196.2.0.dta	36196	1525.84	2	0.0006811	EVQ	LVESGGGLVQPGGSLR	LSC	1525.83	0.002705	11.1106	0.0268519		1	sp|A0A0B4J1Y9|HV372_HUMAN/sp|P01766|HV313_HUMAN/sp|A0A0B4J1X5|HV374_HUMAN/sp|A0A0J9YX35|HV64D_HUMAN/sp|P01764|HV323_HUMAN/sp|P01763|HV348_HUMAN/sp|A0A0C4DH35|HV335_HUMAN/sp|P01780|HV307_HUMAN/sp|A0A0C4DH30|HV316_HUMAN/tr|A0A075B7F1|A0A075B7F1_HUMAN/tr|S4R3C0|S4R3C0_HUMAN/tr|S4R460|S4R460_HUMAN/tr|A0A075B7D8|A0A075B7D8_HUMAN/tr|A0A075B7E8|A0A075B7E8_HUMAN/tr|A0A0B4J2B5|A0A0B4J2B5_HUMAN/tr|A0A4W8ZXM2|A0A4W8ZXM2_HUMAN/	22,Q,L/22,Q,L/22,Q,L/22,Q,L/22,Q,L/22,Q,L/22,Q,L/22,Q,L/22,Q,L/22,Q,L/22,Q,L/3,Q,L/22,Q,L/22,Q,L/3,Q,L/3,Q,L/	1|	target	0	1.23895	4
56161	KashinaA-20-L146-540-4hr-QEP.31444.31444.3.0.dta	31444	1614.71	3	0.0006811	GFR	CLAFECPENYRR	SAA	1614.72	-0.001131	9.23376	0.0268524	1,Carbamidomethyl[C];6,Carbamidomethyl[C];	3	sp|P23142|FBLN1_HUMAN/sp|P23142-2|FBLN1_HUMAN/sp|P23142-3|FBLN1_HUMAN/sp|P23142-4|FBLN1_HUMAN/tr|B1AHL2|B1AHL2_HUMAN/	550,R,S/550,R,S/550,R,S/550,R,S/588,R,S/	1|0|0|	target	1	-3.28123	36
56162	KashinaA-20-L146-540-4hr-QEP.104115.104115.4.1.dta	104115	2496.26	4	0.0006811	TLN	LNDFQVPDLHIPEFQLPHISH	TIE	2496.27	-0.003731	12.4659	0.0268532		0	sp|P04114|APOB_HUMAN/	2727,N,T/	1|	target	0	-0.668966	4
56163	KashinaA-20-L146-540-4hr-QEP.23398.23398.2.3.dta	23398	960.513	2	0.0006811	TSK	ADLSGITGAR	NLA	960.511	0.001689	7.42848	0.0268556		3	sp|P01011|AACT_HUMAN/tr|G3V3A0|G3V3A0_HUMAN/	340,K,N/122,K,N/	1|	target	0	1.39986	0
56164	KashinaA-20-L146-540-4hr-QEP.29739.29739.3.0.dta	29739	1301.64	3	0.0006811	ALR	THLAPYSDELR	QRL	1301.65	-0.00426	9.15424	0.0268587		3	sp|P02647|APOA1_HUMAN/tr|F8W696|F8W696_HUMAN/	184,R,Q/162,R,Q/	1|	target	0	-3.8822	68
56165	KashinaA-20-L146-540-4hr-QEP.113385.113385.3.0.dta	113385	1838.95	3	0.0006811	EVK	FNKPFVFLMIEQNTK	SPL	1838.95	0.002031	9.75039	0.0268644	2,Ammonia-loss[N];	3	sp|P01009|A1AT_HUMAN/tr|A0A024R6I7|A0A024R6I7_HUMAN/	389,K,S/389,K,S/	1|0|	target	1	1.0475	36
56166	KashinaA-20-L146-540-4hr-QEP.71747.71747.3.1.dta	71747	1529.73	3	0.0006811	WGK	VGAHAGEYGAEALER	MFL	1529.73	-0.001016	8.13559	0.0268765		3	sp|P69905|HBA_HUMAN/tr|A0A2R8Y7C0|A0A2R8Y7C0_HUMAN/	17,K,M/7,K,M/	1|	target	0	1.02971	4
56167	KashinaA-20-L146-540-4hr-QEP.46562.46562.2.0.dta	46562	1044.56	2	0.0006811	NER	VMPICLPSK	DYA	1044.56	0.000168	6.98642	0.0268778	5,Carbamidomethyl[C];	3	sp|P00738|HPT_HUMAN/sp|P00738-2|HPT_HUMAN/sp|P00739|HPTR_HUMAN/sp|P00739-2|HPTR_HUMAN/tr|A0A087WU08|A0A087WU08_HUMAN/tr|J3QLC9|J3QLC9_HUMAN/tr|A0A0C4DGL8|A0A0C4DGL8_HUMAN/tr|A0A0A0MRD9|A0A0A0MRD9_HUMAN/tr|J3QR68|J3QR68_HUMAN/tr|H0Y300|H0Y300_HUMAN/tr|H3BS21|H3BS21_HUMAN/	261,R,D/202,R,D/203,R,N/240,R,N/136,R,D/220,R,D/202,R,D/136,R,N/259,R,D/297,R,D/162,R,D/	1|0|	target	0	-1.47449	32
56168	KashinaA-20-L146-540-4hr-QEP.28224.28224.2.1.dta	28224	1142.63	2	0.0006811	AFR	QGHNSVFLIK	GDK	1142.63	0.001271	10.5655	0.0268783		3	sp|P02790|HEMO_HUMAN/tr|Q9BS19|Q9BS19_HUMAN/	102,R,G/102,R,G/	1|	target	0	-3.41491	4
56169	KashinaA-20-L146-540-4hr-QEP.34127.34127.2.0.dta	34127	1715.73	2	0.0006811	SAK	SCESNSPFPVHPGTAE	CCT	1715.73	-0.004874	12.4147	0.0268846	2,Carbamidomethyl[C];	2	sp|P02774|VTDB_HUMAN/sp|P02774-3|VTDB_HUMAN/tr|D6RF35|D6RF35_HUMAN/tr|D6RF20|D6RF20_HUMAN/tr|D6RBJ7|D6RBJ7_HUMAN/	94,K,C/113,K,C/94,K,C/94,K,C/94,K,C/	1|0|	target	0	-2.72387	36
56170	KashinaA-20-L146-540-4hr-QEP.83227.83227.2.0.dta	83227	1668.72	2	0.0006811	NGR	YYWGGQYTWDMAK	HGT	1668.72	8.8e-05	7.8895	0.026906		3	sp|P02675|FIBB_HUMAN/tr|D6REL8|D6REL8_HUMAN/	445,R,H/226,R,H/	1|	target	0	-1.21136	4
56171	KashinaA-20-L146-540-4hr-QEP.21151.21151.2.0.dta	21151	880.442	2	0.0006811	QKR	LDGSVDFK	KNW	880.441	0.001326	6.60797	0.0269097		3	sp|P02679|FIBG_HUMAN/sp|P02679-2|FIBG_HUMAN/tr|C9JEU5|C9JEU5_HUMAN/tr|C9JC84|C9JC84_HUMAN/	223,R,K/223,R,K/231,R,K/231,R,K/	1|	target	0	2.03344	0
56172	KashinaA-20-L146-540-4hr-QEP.106673.106673.3.1.dta	106673	2834.17	3	0.0006811	KYR	LTYAYFAGGDAGDAFDGFDFGDDPSDK	FFT	2834.17	-0.000408	7.09601	0.026911		3	sp|P02679|FIBG_HUMAN/sp|P02679-2|FIBG_HUMAN/tr|C9JEU5|C9JEU5_HUMAN/tr|C9JC84|C9JC84_HUMAN/	301,R,F/301,R,F/309,R,F/309,R,F/	1|	target	0	-2.78978	4
56173	KashinaA-20-L146-540-4hr-QEP.117466.117466.3.0.dta	117466	3157.49	3	0.0006811	DTK	TLMFGSYLDDEKNWGLSFYADKPETTK	EQL	3157.47	0.021622	11.7559	0.0269136	13,Deamidated[N];	3	sp|P19652|A1AG2_HUMAN/	126,K,E/	1|0|	target	2	-0.33551	100
56174	KashinaA-20-L146-540-4hr-QEP.18728.18728.3.0.dta	18728	1261.67	3	0.0006811	SNY	LNWYQQKPGK	APK	1261.67	0.000192	9.28285	0.0269147		1	sp|P01594|KV133_HUMAN/sp|P01597|KV139_HUMAN/sp|P04432|KVD39_HUMAN/sp|P01593|KVD33_HUMAN/tr|A0A2Q2TTZ9|A0A2Q2TTZ9_HUMAN/	54,Y,A/54,Y,A/54,Y,A/54,Y,A/32,Y,A/	1|	target	1	1.2145	0
56175	KashinaA-20-L146-540-4hr-QEP.102002.102002.2.1.dta	102002	1891.87	2	0.0006811	AKR	LYGSEAFATDFQDSAAAK	KLI	1891.87	0.0025	7.28392	0.0269178		3	sp|P01011|AACT_HUMAN/sp|P01011-2|AACT_HUMAN/tr|G3V595|G3V595_HUMAN/	159,R,K/159,R,K/159,R,K/	1|	target	0	-0.753388	4
56176	KashinaA-20-L146-540-4hr-QEP.115470.115470.2.0.dta	115470	1146.66	2	0.0006811	IQK	QFPILLDFK	TKV	1146.66	0.002205	8.74151	0.0269181	0,Delta_H(2)C(2)[AnyN-term];	3	sp|P05546|HEP2_HUMAN/	228,K,T/	1|0|	target	0	-2.8401	32
56177	KashinaA-20-L146-540-4hr-QEP.18500.18500.2.0.dta	18500	936.466	2	0.0006811	YRR	FTVETPDK	NIF	936.467	-0.000859	7.06998	0.0269252		3	sp|P05543|THBG_HUMAN/	56,R,N/	1|	target	0	0.226137	0
56178	KashinaA-20-L146-540-4hr-QEP.41620.41620.2.0.dta	41620	1019.52	2	0.0006811	GNR	TWYPEVPK	CEW	1019.52	0.003143	7.47325	0.0269273		3	sp|P04003|C4BPA_HUMAN/	529,R,C/	1|	target	0	0.475833	64
56179	KashinaA-20-L146-540-4hr-QEP.12817.12817.3.1.dta	12817	1461.74	3	0.0006811	VTK	KQLGAGSIEECAAK	CEE	1461.74	0.005159	8.73394	0.0269275	11,Carbamidomethyl[C];	3	sp|P00747|PLMN_HUMAN/tr|Q5TEH5|Q5TEH5_HUMAN/tr|A6PVI2|A6PVI2_HUMAN/	38,K,C/38,K,C/38,K,C/	1|0|	target	1	-0.74304	100
56180	KashinaA-20-L146-540-4hr-QEP.7266.7266.2.0.dta	7266	1209.56	2	0.0006811	PVK	WCALSHHER	LKC	1209.56	0.000406	9.38943	0.0269404	2,Propionamide[C];	3	sp|P02787|TRFE_HUMAN/	362,K,L/	1|0|	target	0	-0.869986	32
56181	KashinaA-20-L146-540-4hr-QEP.78485.78485.4.0.dta	78485	3078.34	4	0.0006811	ENR	TMTIHNGMFFSTYDRDNDGWLTSDPR	KQC	3078.34	0.002316	10.5685	0.0269404	6,Deamidated[N];	3	sp|P02675|FIBB_HUMAN/tr|D6REL8|D6REL8_HUMAN/	395,R,K/176,R,K/	1|0|	target	1	1.18979	36
56182	KashinaA-20-L146-540-4hr-QEP.52069.52069.2.0.dta	52069	1725.76	2	0.0006811	VGK	IECVSAETTEDCIAK	IMN	1725.77	-0.011099	8.5743	0.0269427	3,Carbamidomethyl[C];12,Carbamidomethyl[C];	3	sp|P02787|TRFE_HUMAN/	384,K,I/	1|0|0|	target	0	2.01023	100
56183	KashinaA-20-L146-540-4hr-QEP.64080.64080.2.0.dta	64080	1024.56	2	0.0006811	FKR	FNALQYLR	LSH	1024.56	-0.000534	7.77166	0.0269508		3	sp|P51884|LUM_HUMAN/	227,R,L/	1|	target	0	-1.81925	0
56184	KashinaA-20-L146-540-4hr-QEP.105403.105403.2.0.dta	105403	1649.86	2	0.0006811	NCR	ETAVDGELVVLYDVK	REE	1649.86	-0.001561	8.56689	0.0269522		3	sp|P19823|ITIH2_HUMAN/tr|Q5T985|Q5T985_HUMAN/	265,R,R/254,R,R/	1|	target	0	-0.185229	4
56185	KashinaA-20-L146-540-4hr-QEP.31567.31567.3.0.dta	31567	1801.95	3	0.0006811	APK	LLIYSNNQRPSGVPDR	FSG	1801.96	-0.002177	10.1496	0.0269543	7,Asn->Ser[N];	3	sp|P01700|LV147_HUMAN/sp|P01699|LV144_HUMAN/	65,K,F/65,K,F/	1|0|	target	1	-3.99136	36
56186	KashinaA-20-L146-540-4hr-QEP.118375.118375.4.0.dta	118375	3417.68	4	0.0006811	NGR	QKDVDKEFYLFPTVFDENESLLLEDNIR	MFT	3417.67	0.01002	9.06619	0.0269626	18,Deamidated[N];	3	sp|P00450|CERU_HUMAN/tr|H7C5R1|H7C5R1_HUMAN/tr|E9PFZ2|E9PFZ2_HUMAN/	570,R,M/353,R,M/570,R,M/	1|0|	target	2	-3.84042	36
56187	KashinaA-20-L146-540-4hr-QEP.106552.106552.3.0.dta	106552	4633.92	3	0.0006811	LEK	AVANFFSGSCAPCADGTDFPQLCQLCPGCGCSTLNQYFGYSGAFK	CLK	4633.93	-0.015595	9.03067	0.0269666	2,Val->Ser[V];	3	sp|P02787|TRFE_HUMAN/tr|C9JVG0|C9JVG0_HUMAN/	167,K,C/40,K,C/	1|0|	target	0	-1.29723	101
56188	KashinaA-20-L146-540-4hr-QEP.12942.12942.2.0.dta	12942	1352.53	2	0.0006811	CVR	QAQCGQDFQCK	ETG	1352.54	-0.002011	9.74916	0.0269752	0,Gln->pyro-Glu[AnyN-termQ];4,Carbamidomethyl[C];10,Carbamidomethyl[C];	3	sp|P07357|CO8A_HUMAN/	92,R,E/	1|0|0|0|	target	0	-2.11841	36
56189	KashinaA-20-L146-540-4hr-QEP.136515.136515.3.0.dta	136515	2533.23	3	0.0006811	VSK	GLLIFDASSSWGPQMSASVHLDSK	KKQ	2533.24	-0.004072	8.91977	0.0269794		3	sp|P04114|APOB_HUMAN/	1450,K,K/	1|	target	0	-1.65226	8
56190	KashinaA-20-L146-540-4hr-QEP.129593.129593.5.0.dta	129593	5563.9	5	0.0006811	PVK	VSATVSSPGSVPEVQDIQQNTDGSGQVSIPIIIPQTISELQLSVSAGSPHPAIAR	LTV	5563.88	0.025804	8.58394	0.0269878	20,Deamidated[N];	3	sp|P0C0L5|CO4B_HUMAN/sp|P0C0L4|CO4A_HUMAN/sp|P0C0L4-2|CO4A_HUMAN/tr|A0A0G2JL54|A0A0G2JL54_HUMAN/tr|A0A140TA29|A0A140TA29_HUMAN/tr|A0A140TA49|A0A140TA49_HUMAN/tr|A0A140TA32|A0A140TA32_HUMAN/tr|A0A140TA44|A0A140TA44_HUMAN/tr|A0A0G2JPR0|A0A0G2JPR0_HUMAN/tr|F5GXS0|F5GXS0_HUMAN/	404,K,L/404,K,L/404,K,L/404,K,L/404,K,L/404,K,L/404,K,L/404,K,L/404,K,L/404,K,L/	1|0|	target	0	-0.033904	104
56191	KashinaA-20-L146-540-4hr-QEP.19859.19859.2.0.dta	19859	938.435	2	0.0006811	ELR	ALMDETMK	ELK	938.432	0.002425	7.893	0.0269886		3	sp|P02649|APOE_HUMAN/tr|H0Y7L5|H0Y7L5_HUMAN/tr|E7ERP7|E7ERP7_HUMAN/tr|E9PEV4|E9PEV4_HUMAN/	79,R,E/105,R,E/79,R,E/79,R,E/	1|	target	0	2.49831	0
56192	KashinaA-20-L146-540-4hr-QEP.85836.85836.2.1.dta	85836	2175	2	0.0006811	IAK	IMNGEADAMSLDGGFVYIAGK	CGL	2175.01	-0.005176	10.379	0.0269907	2,Oxidation[M];	3	sp|P02787|TRFE_HUMAN/	399,K,C/	1|0|	target	0	-3.58148	36
56193	KashinaA-20-L146-540-4hr-QEP.109242.109242.3.0.dta	109242	2281.05	3	0.0006811	TGK	TFPGFFSPMLGEFVSETESR	GSE	2281.05	-0.002314	9.01392	0.0269915	9,Oxidation[M];	3	sp|P02671|FIBA_HUMAN/sp|P02671-2|FIBA_HUMAN/	527,K,G/527,K,G/	1|0|	target	0	-1.40518	36
56194	KashinaA-20-L146-540-4hr-QEP.60428.60428.2.1.dta	60428	1092.63	2	0.0006811	SDR	NTLIIYLDK	VSH	1092.63	0.000733	8.01519	0.0269928		3	sp|P01024|CO3_HUMAN/tr|M0QYC8|M0QYC8_HUMAN/	1441,R,V/148,R,V/	1|	target	0	1.06099	4
56195	KashinaA-20-L146-540-4hr-QEP.25023.25023.2.2.dta	25023	1034.55	2	0.0006811	QKR	LDGSVDFKK	NWI	1034.55	-0.000626	9.93606	0.0269955	0,Delta_H(2)C(2)[AnyN-term];	3	sp|P02679|FIBG_HUMAN/sp|P02679-2|FIBG_HUMAN/tr|C9JEU5|C9JEU5_HUMAN/tr|C9JC84|C9JC84_HUMAN/	223,R,N/223,R,N/231,R,N/231,R,N/	1|0|	target	1	-4.41287	32
56196	KashinaA-20-L146-540-4hr-QEP.122315.122315.3.0.dta	122315	3261.66	3	0.0006811	SPR	DQFNLIVFSTEATQWRPSLVPASAENVNK	ARS	3261.65	0.003562	8.20994	0.0269962		3	sp|Q14624|ITIH4_HUMAN/sp|Q14624-2|ITIH4_HUMAN/sp|Q14624-3|ITIH4_HUMAN/sp|Q14624-4|ITIH4_HUMAN/tr|B7ZKJ8|B7ZKJ8_HUMAN/tr|H7C0L5|H7C0L5_HUMAN/	307,R,A/307,R,A/307,R,A/307,R,A/307,R,A/165,R,A/	1|	target	1	0.067594	4
56197	KashinaA-20-L146-540-4hr-QEP.13139.13139.2.0.dta	13139	1129.46	2	0.0006811	SGK	TWQDCEYK	DAA	1129.46	-0.000765	7.56589	0.0269989	5,Carbamidomethyl[C];	3	sp|P01042|KNG1_HUMAN/sp|P01042-2|KNG1_HUMAN/sp|P01042-3|KNG1_HUMAN/	89,K,D/89,K,D/89,K,D/	1|0|	target	0	-2.41745	32
56198	KashinaA-20-L146-540-4hr-QEP.26736.26736.2.0.dta	26736	1043.57	2	0.0006811	KGL	CVATPVQLR	VFR	1043.57	-0.000966	9.53459	0.027001	1,Carbamidomethyl[C];	1	sp|P0C0L5|CO4B_HUMAN/sp|P0C0L4|CO4A_HUMAN/sp|P0C0L4-2|CO4A_HUMAN/tr|A0A0G2JL54|A0A0G2JL54_HUMAN/tr|A0A140TA29|A0A140TA29_HUMAN/tr|A0A140TA49|A0A140TA49_HUMAN/tr|A0A140TA32|A0A140TA32_HUMAN/tr|A0A140TA44|A0A140TA44_HUMAN/tr|A0A0G2JPR0|A0A0G2JPR0_HUMAN/tr|A0A3B3ISA6|A0A3B3ISA6_HUMAN/tr|F5GXS0|F5GXS0_HUMAN/	819,L,V/819,L,V/819,L,V/819,L,V/819,L,V/819,L,V/819,L,V/819,L,V/819,L,V/388,L,V/819,L,V/	1|0|	target	0	-1.15869	32
56199	KashinaA-20-L146-540-4hr-QEP.133928.133928.3.0.dta	133928	4295.93	3	0.0006811	MGK	VFEAMNSYDLGCGPGGGDSALQVFQAAGLAFSDGDQWTLSR	KRL	4295.93	0.000653	5.92699	0.0270031	6,Deamidated[N];12,Carbamidomethyl[C];	3	sp|P0C0L5|CO4B_HUMAN/sp|P0C0L4|CO4A_HUMAN/sp|P0C0L4-2|CO4A_HUMAN/tr|A0A0G2JL54|A0A0G2JL54_HUMAN/tr|A0A140TA29|A0A140TA29_HUMAN/tr|A0A140TA49|A0A140TA49_HUMAN/tr|A0A140TA32|A0A140TA32_HUMAN/tr|A0A140TA44|A0A140TA44_HUMAN/tr|A0A0G2JPR0|A0A0G2JPR0_HUMAN/tr|A0A3B3ISA6|A0A3B3ISA6_HUMAN/tr|F5GXS0|F5GXS0_HUMAN/	623,K,K/623,K,K/623,K,K/623,K,K/623,K,K/623,K,K/623,K,K/623,K,K/623,K,K/192,K,K/623,K,K/	1|0|0|	target	0	-4.45091	41
56200	KashinaA-20-L146-540-4hr-QEP.109265.109265.3.3.dta	109265	2089.99	3	0.0006811	GER	TYYIAAVEVEWDYSPQR	EWE	2089.99	0.002135	7.7653	0.0270128		3	sp|P00450|CERU_HUMAN/tr|H7C5R1|H7C5R1_HUMAN/tr|E9PFZ2|E9PFZ2_HUMAN/	732,R,E/515,R,E/661,R,E/	1|	target	0	-1.17095	4
56201	KashinaA-20-L146-540-4hr-QEP.74246.74246.3.1.dta	74246	3041.55	3	0.0006811	RPY	SIHAHGVQTESSTVTPTLPGETLTYVWK	IPE	3041.56	-0.005196	13.9162	0.0270144	16,Pro->Val[P];	1	sp|P00450|CERU_HUMAN/tr|H7C5R1|H7C5R1_HUMAN/tr|E9PFZ2|E9PFZ2_HUMAN/	832,Y,I/615,Y,I/761,Y,I/	1|0|	target	0	-0.75779	36
56202	KashinaA-20-L146-540-4hr-QEP.64173.64173.2.0.dta	64173	1038.57	2	0.0006811	IAT	AFAMLSLGTK	ADT	1038.57	0.001046	9.09556	0.0270225		1	sp|P01009|A1AT_HUMAN/sp|P01009-2|A1AT_HUMAN/sp|P01009-3|A1AT_HUMAN/tr|A0A0B4J278|A0A0B4J278_HUMAN/tr|A0A0G2JPK4|A0A0G2JPK4_HUMAN/tr|A0A0G2JRN3|A0A0G2JRN3_HUMAN/tr|A0A0U1RQB8|A0A0U1RQB8_HUMAN/tr|G3V387|G3V387_HUMAN/tr|A0A024R6I7|A0A024R6I7_HUMAN/tr|G3V544|G3V544_HUMAN/	83,T,A/83,T,A/83,T,A/83,T,A/86,M,A/83,T,A/86,M,A/83,T,A/83,T,A/83,T,A/	1|	target	0	-0.511607	0
56203	KashinaA-20-L146-540-4hr-QEP.115724.115724.2.0.dta	115724	1998.05	2	0.0006811	RPF	LMIIVPTDTQNIFFMSK	VTN	1998.04	0.001767	9.69282	0.0270233		1	sp|P01011|AACT_HUMAN/tr|G3V3A0|G3V3A0_HUMAN/	399,F,V/181,F,V/	1|	target	0	-1.14728	4
56204	KashinaA-20-L146-540-4hr-QEP.119833.119833.3.1.dta	119833	3107.4	3	0.0006811	CTR	YRGDQDATMSILDISMMTGFAPDTDDLK	QLA	3107.4	-0.003015	9.34321	0.0270291		3	sp|P01024|CO3_HUMAN/tr|M0QYC8|M0QYC8_HUMAN/	1391,R,Q/98,R,Q/	1|	target	1	-1.00254	4
56205	KashinaA-20-L146-540-4hr-QEP.9608.9608.2.0.dta	9608	1078.52	2	0.0006811	ITK	FLENEDRR	SAS	1078.53	-0.004137	9.10044	0.0270291		3	sp|P01009|A1AT_HUMAN/sp|P01009-2|A1AT_HUMAN/sp|P01009-3|A1AT_HUMAN/tr|A0A0G2JRN3|A0A0G2JRN3_HUMAN/tr|A0A024R6I7|A0A024R6I7_HUMAN/	298,K,S/298,K,S/298,K,-/298,K,S/298,K,S/	1|	target	1	-1.97721	64
56206	KashinaA-20-L146-540-4hr-QEP.47225.47225.2.2.dta	47225	1543.79	2	0.0006811	LQK	VNIPLVTNEECQK	RYQ	1543.78	0.008235	7.84277	0.0270323	11,Carbamidomethyl[C];	3	sp|P03952|KLKB1_HUMAN/tr|H0YAC1|H0YAC1_HUMAN/	537,K,R/585,K,R/	1|0|	target	0	1.50968	100
56207	KashinaA-20-L146-540-4hr-QEP.70137.70137.2.4.dta	70137	1400.67	2	0.0006811	SGR	DYVSQFEGSALGK	QLN	1400.67	0.001372	8.84811	0.0270336		3	sp|P02647|APOA1_HUMAN/	51,R,Q/	1|	target	0	-0.320097	4
56208	KashinaA-20-L146-540-4hr-QEP.45301.45301.2.0.dta	45301	1708.75	2	0.0006811	ECR	EYCGVPGDGDEELLR	FSN	1708.75	0.000819	8.29099	0.0270352	3,Carbamidomethyl[C];	3	sp|P02760|AMBP_HUMAN/	334,R,F/	1|0|	target	0	-0.984555	36
56209	KashinaA-20-L146-540-4hr-QEP.79482.79482.2.2.dta	79482	1727.86	2	0.0006811	NNK	YAASSYLSLTPEQWK	SHR	1727.86	-0.00071	9.59533	0.0270423	1,Tyr->Phe[Y];	3	sp|P0DOY2|IGLC2_HUMAN/sp|P0CF74|IGLC6_HUMAN/sp|A0M8Q6|IGLC7_HUMAN/sp|B9A064|IGLL5_HUMAN/sp|P0DOY3|IGLC3_HUMAN/sp|P0CG04|IGLC1_HUMAN/tr|A0A0B4J231|A0A0B4J231_HUMAN/tr|A0A5H1ZRQ7|A0A5H1ZRQ7_HUMAN/tr|A0A5H1ZRQ4|A0A5H1ZRQ4_HUMAN/	65,K,S/65,K,S/65,K,S/173,K,S/65,K,S/65,K,S/174,K,S/65,K,S/65,K,S/	1|0|	target	0	-1.74666	36
56210	KashinaA-20-L146-540-4hr-QEP.123860.123860.3.3.dta	123860	2083.01	3	0.0006811	EWK	AGAFCLSEDAGLGISSTASLR	AFQ	2083.01	0.002211	8.82337	0.0270438	5,Carbamidomethyl[C];	3	sp|P20742|PZP_HUMAN/sp|P20742-2|PZP_HUMAN/sp|P01023|A2MG_HUMAN/	772,K,A/641,K,A/766,K,A/	1|0|	target	0	1.69826	36
56211	KashinaA-20-L146-540-4hr-QEP.8454.8454.2.0.dta	8454	1032.45	2	0.0006811	GKR	CTDAVGDRR	QCV	1032.45	0.002293	9.30359	0.027047	0,Pyro-carbamidomethyl[AnyN-termC];	3	sp|P02748|CO9_HUMAN/	77,R,Q/	1|0|	target	1	-0.639749	32
56212	KashinaA-20-L146-540-4hr-QEP.115254.115254.3.0.dta	115254	1671.85	3	0.0006811	LQR	SYTVAIAGYALAQMGR	LKG	1671.85	-0.000242	8.52756	0.0270509		3	sp|P01024|CO3_HUMAN/tr|M0R0Q9|M0R0Q9_HUMAN/	1185,R,L/50,R,L/	1|	target	0	-2.04884	4
56213	KashinaA-20-L146-540-4hr-QEP.47699.47699.2.1.dta	47699	1560.69	2	0.0006811	MAK	HGTDDGVVWMNWK	GSW	1560.69	0.003838	9.67188	0.0270573	10,Oxidation[M];	3	sp|P02675|FIBB_HUMAN/tr|D6REL8|D6REL8_HUMAN/	458,K,G/239,K,G/	1|0|	target	0	0.105566	36
56214	KashinaA-20-L146-540-4hr-QEP.14805.14805.2.0.dta	14805	836.451	2	0.0006811	VEK	LAAEFASK	PWI	836.451	-1e-05	7.10083	0.027058		3	sp|P12259|FA5_HUMAN/tr|A0A0A0MRJ7|A0A0A0MRJ7_HUMAN/	1952,K,P/1957,K,P/	1|	target	0	-1.11636	0
56215	KashinaA-20-L146-540-4hr-QEP.50256.50256.3.1.dta	50256	1577.85	3	0.0006811	VIK	AGPHCPTAQLIATLK	NGR	1577.85	0.005794	11.0365	0.0270591	5,Carbamidomethyl[C];	3	sp|P02776|PLF4_HUMAN/sp|P10720|PF4V_HUMAN/	62,K,N/65,K,N/	1|0|	target	0	2.67366	100
56216	KashinaA-20-L146-540-4hr-QEP.15803.15803.2.0.dta	15803	1193.55	2	0.0006811	ITF	MCNDHYILK	GSN	1193.54	0.003881	10.0248	0.027062	2,Carbamidomethyl[C];	1	sp|P20851|C4BPB_HUMAN/sp|P20851-2|C4BPB_HUMAN/tr|Q5VVQ7|Q5VVQ7_HUMAN/	105,F,G/104,F,G/105,F,G/	1|0|	target	0	1.12723	96
56217	KashinaA-20-L146-540-4hr-QEP.65795.65795.3.1.dta	65795	1712.77	3	0.0006811	CHR	GECQAEGVLFFQGDR	EWF	1712.77	-0.002592	9.46617	0.0270625	3,Carbamidomethyl[C];	3	sp|P02790|HEMO_HUMAN/tr|Q9BS19|Q9BS19_HUMAN/	151,R,E/151,R,E/	1|0|	target	0	-3.32567	36
56218	KashinaA-20-L146-540-4hr-QEP.72458.72458.4.3.dta	72458	3763.72	4	0.0006811	DSK	WNPSPPACEPNSCINLPDIPHASWETYPRPTK	EDV	3763.73	-0.010928	10.0897	0.027067	8,Hydroxycinnamyl[C];	3	sp|P04003|C4BPA_HUMAN/	286,K,E/	1|0|	target	1	0.608398	37
56219	KashinaA-20-L146-540-4hr-QEP.40784.40784.2.0.dta	40784	1173.57	2	0.0006811	SLK	YENYELTLK	SDT	1173.57	-0.002141	8.14886	0.0270686	3,Deamidated[N];	3	sp|P04114|APOB_HUMAN/	1562,K,S/	1|0|	target	0	-1.48504	32
56220	KashinaA-20-L146-540-4hr-QEP.27918.27918.2.3.dta	27918	1134.58	2	0.0006811	ECH	ISGWGVTETGK	GSR	1134.58	0.001517	9.04615	0.0270754		1	sp|Q14520|HABP2_HUMAN/sp|Q14520-2|HABP2_HUMAN/	448,H,G/422,H,G/	1|	target	0	-0.308273	0
56221	KashinaA-20-L146-540-4hr-QEP.93877.93877.3.0.dta	93877	2397.15	3	0.0006811	LEK	ETTFNSLLCPSGGEVSEELSLK	LPP	2397.15	0.000501	8.08628	0.0270825	9,Carbamidomethyl[C];	3	sp|P01023|A2MG_HUMAN/	912,K,L/	1|0|	target	0	-1.93963	37
56222	KashinaA-20-L146-540-4hr-QEP.92226.92226.5.0.dta	92226	5977.61	5	0.0006811	SER	GSAGHWTSESSVSGSTGQWHSESGSFRPDSPGSGNARPNNPDWGTFEEVSGNVSPGTR	REY	5977.59	0.025574	11.7724	0.027086	35,Deamidated[N];39,Deamidated[N];40,Deamidated[N];	3	sp|P02671|FIBA_HUMAN/sp|P02671-2|FIBA_HUMAN/	367,R,R/367,R,R/	1|0|0|0|	target	2	1.03179	100
56223	KashinaA-20-L146-540-4hr-QEP.84381.84381.3.0.dta	84381	2912.27	3	0.0006811	YVR	SHSTQTLTCNSDGEWVYNTFCIYK	RCR	2912.25	0.015337	9.18882	0.0270926	9,Carbamidomethyl[C];10,Deamidated[N];21,Carbamidomethyl[C];	3	sp|P04003|C4BPA_HUMAN/tr|A6PVY5|A6PVY5_HUMAN/	87,R,R/87,R,R/	1|0|0|0|	target	0	-0.660088	100
56224	KashinaA-20-L146-540-4hr-QEP.49042.49042.2.1.dta	49042	1032.61	2	0.0006811	QTR	AIPVTQYLK	AFS	1032.61	-0.000904	7.6124	0.0271034		3	sp|P43652|AFAM_HUMAN/	205,R,A/	1|	target	0	-2.47967	0
56225	KashinaA-20-L146-540-4hr-QEP.56294.56294.3.0.dta	56294	2215.96	3	0.0006811	PYR	VYCDMNTENGGWTVIQNR	QDG	2215.94	0.017116	9.43235	0.0271055	3,2-succinyl[C];	3	sp|P02675|FIBB_HUMAN/tr|D6REL8|D6REL8_HUMAN/	267,R,Q/48,R,Q/	1|0|	target	0	-3.57499	100
56226	KashinaA-20-L146-540-4hr-QEP.13095.13095.2.3.dta	13095	1094.57	2	0.0006811	GFK	SHALQLNNR	QIR	1094.57	0.001396	8.61968	0.0271068	0,Acetyl[AnyN-term];	3	sp|P0C0L5|CO4B_HUMAN/sp|P0C0L4|CO4A_HUMAN/sp|P0C0L4-2|CO4A_HUMAN/tr|A0A0G2JL54|A0A0G2JL54_HUMAN/tr|A0A3B3ISD7|A0A3B3ISD7_HUMAN/tr|A0A140TA29|A0A140TA29_HUMAN/tr|A0A140TA49|A0A140TA49_HUMAN/tr|A0A140TA32|A0A140TA32_HUMAN/tr|A0A140TA44|A0A140TA44_HUMAN/tr|A0A0G2JPR0|A0A0G2JPR0_HUMAN/tr|A0A3B3ISA6|A0A3B3ISA6_HUMAN/tr|F5GXS0|F5GXS0_HUMAN/	1340,K,Q/1340,K,Q/1340,K,Q/1340,K,Q/81,K,Q/1340,K,Q/1340,K,Q/1340,K,Q/1340,K,Q/1340,K,Q/909,K,Q/1340,K,Q/	1|0|	target	0	1.00878	32
56227	KashinaA-20-L146-540-4hr-QEP.110923.110923.3.0.dta	110923	1755.79	3	0.0006811	ESK	NLCEAMENFMQQLK	ESG	1755.79	-0.000453	8.96413	0.0271126	3,Carbamidomethyl[C];	3	sp|P20851|C4BPB_HUMAN/sp|P20851-2|C4BPB_HUMAN/	213,K,E/212,K,E/	1|0|	target	0	1.21838	36
56228	KashinaA-20-L146-540-4hr-QEP.78164.78164.2.0.dta	78164	2428.16	2	0.0006811	PGK	GLEWVSSISSSSSYIYYADSVK	GRF	2428.16	0.001635	8.73349	0.0271152		3	sp|A0A0B4J1V1|HV321_HUMAN/	62,K,G/	1|	target	0	-1.79025	4
56229	KashinaA-20-L146-540-4hr-QEP.10169.10169.2.1.dta	10169	1304.68	2	0.0006811	KTR	KGNVATEISTER	DLG	1304.68	-0.000764	7.20858	0.0271187		3	sp|P04114|APOB_HUMAN/tr|A8MUN2|A8MUN2_HUMAN/	195,R,D/195,R,D/	1|	target	1	2.12464	4
56230	KashinaA-20-L146-540-4hr-QEP.20399.20399.2.0.dta	20399	1963.86	2	0.0006811	SPR	NPSSAGSWNSGSSGPGSTGNR	NPG	1963.85	0.011228	9.01041	0.0271337		3	sp|P02671|FIBA_HUMAN/sp|P02671-2|FIBA_HUMAN/	287,R,N/287,R,N/	1|	target	0	0.778061	68
56231	KashinaA-20-L146-540-4hr-QEP.34500.34500.3.0.dta	34500	1473.85	3	0.0006811	DVK	MVSGFIPLKPTVK	MLE	1473.85	-0.001358	10.6364	0.0271361	1,Carbamidomethyl[M];	3	sp|P20742|PZP_HUMAN/sp|P20742-2|PZP_HUMAN/sp|P01023|A2MG_HUMAN/	1390,K,M/1176,K,M/1384,K,M/	1|0|	target	1	-1.279	36
56232	KashinaA-20-L146-540-4hr-QEP.116670.116670.2.4.dta	116670	1529.79	2	0.0006811	LGK	EDFTSLSLVLYSR	KFP	1529.78	0.0008	7.18607	0.0271403		3	sp|P02774|VTDB_HUMAN/sp|P02774-3|VTDB_HUMAN/tr|D6RF35|D6RF35_HUMAN/tr|D6RF20|D6RF20_HUMAN/tr|D6RBJ7|D6RBJ7_HUMAN/	37,K,K/56,K,K/37,K,K/37,K,K/37,K,K/	1|	target	0	-0.254579	4
56233	KashinaA-20-L146-540-4hr-QEP.73977.73977.2.0.dta	73977	1736.84	2	0.0006811	HLK	YVMLPVADQDQCIR	HYE	1736.83	0.005068	9.86918	0.0271424	12,HMVK[C];	3	sp|P00738|HPT_HUMAN/sp|P00738-2|HPT_HUMAN/tr|A0A087WU08|A0A087WU08_HUMAN/tr|J3QLC9|J3QLC9_HUMAN/tr|A0A0C4DGL8|A0A0C4DGL8_HUMAN/tr|J3QR68|J3QR68_HUMAN/tr|H0Y300|H0Y300_HUMAN/tr|H3BS21|H3BS21_HUMAN/	297,K,H/238,K,H/172,K,H/256,K,H/238,K,H/295,K,H/333,K,H/198,K,H/	1|0|	target	0	0.204662	36
56234	KashinaA-20-L146-540-4hr-QEP.104141.104141.3.0.dta	104141	2534.24	3	0.0006811	VSK	GLLIFDASSSWGPQMSASVHLDSK	KKQ	2534.22	0.018161	9.16572	0.0271456	14,Deamidated[Q];	3	sp|P04114|APOB_HUMAN/	1450,K,K/	1|0|	target	0	1.63514	100
56235	KashinaA-20-L146-540-4hr-QEP.9130.9130.2.0.dta	9130	992.507	2	0.0006811	FVF	LMIEQNTK	SPL	992.508	-0.000752	10.6563	0.0271472	2,Oxidation[M];	1	sp|P01009|A1AT_HUMAN/tr|A0A024R6I7|A0A024R6I7_HUMAN/	396,F,S/396,F,S/	1|0|	target	0	-0.915366	32
56236	KashinaA-20-L146-540-4hr-QEP.108665.108665.2.1.dta	108665	1445.66	2	0.0006811	DTK	TYMLAFDVNDEK	NWG	1445.66	-0.001492	8.23697	0.0271477		3	sp|P02763|A1AG1_HUMAN/	126,K,N/	1|	target	0	-3.22035	4
56237	KashinaA-20-L146-540-4hr-QEP.14536.14536.2.0.dta	14536	994.522	2	0.0006811	__M	VHLTPEEK	SAV	994.52	0.001309	8.80365	0.027148	0,Acetyl[AnyN-term];	3	sp|P68871|HBB_HUMAN/sp|P02042|HBD_HUMAN/tr|A0A2R8Y7R2|A0A2R8Y7R2_HUMAN/tr|F8W6P5|F8W6P5_HUMAN/tr|E9PEW8|E9PEW8_HUMAN/tr|E9PFT6|E9PFT6_HUMAN/tr|A0A0J9YWK4|A0A0J9YWK4_HUMAN/tr|C9JRG0|C9JRG0_HUMAN/	1,M,S/1,M,T/1,M,S/1,M,S/1,M,T/1,M,T/1,M,S/1,M,T/	1|0|	target	0	-1.10343	32
56238	KashinaA-20-L146-540-4hr-QEP.14038.14038.2.0.dta	14038	1587.83	2	0.0006811	FNR	LTIGEGQQHHLGGAK	QVR	1587.82	0.003665	9.89223	0.0271559	0,Acetyl[AnyN-term];	3	sp|P02679|FIBG_HUMAN/sp|P02679-2|FIBG_HUMAN/tr|C9JEU5|C9JEU5_HUMAN/tr|C9JC84|C9JC84_HUMAN/	417,R,Q/417,R,Q/425,R,Q/425,R,Q/	1|0|	target	0	5.07409	36
56239	KashinaA-20-L146-540-4hr-QEP.38615.38615.4.1.dta	38615	2950.39	4	0.0006811	GWK	IHYTSTAQPCPYPMAPPNGHVSPVQAK	YIL	2950.39	0.006281	9.19259	0.0271633	0,Acetyl[AnyN-term];14,Oxidation[M];18,Deamidated[N];	3	sp|O00187|MASP2_HUMAN/	290,K,Y/	1|0|0|0|	target	0	-5.47381	37
56240	KashinaA-20-L146-540-4hr-QEP.8698.8698.2.2.dta	8698	1184.53	2	0.0006811	AAK	AATGECTATVGK	RSS	1184.53	0.001222	10.556	0.027167	6,DeStreak[C];	3	sp|P01042|KNG1_HUMAN/sp|P01042-2|KNG1_HUMAN/sp|P01042-3|KNG1_HUMAN/	101,K,R/101,K,R/101,K,R/	1|0|	target	0	0.370415	36
56241	KashinaA-20-L146-540-4hr-QEP.30014.30014.2.0.dta	30014	1305.53	2	0.0006811	TGR	TCQAWSSMTPH	QHN	1305.54	-0.002189	10.478	0.0271686	2,Carbamidomethyl[C];	2	sp|P08519|APOA_HUMAN/sp|Q16609|LPAL2_HUMAN/tr|A0A087WWY0|A0A087WWY0_HUMAN/	3581,R,Q/47,R,Q/548,R,S/	1|0|	target	0	-3.02759	32
56242	KashinaA-20-L146-540-4hr-QEP.117389.117389.2.1.dta	117389	2057.96	2	0.0006811	VKK	LYHSEAFTVNFGDTEEAK	KQI	2057.94	0.011998	9.34371	0.0271709		3	sp|P01009|A1AT_HUMAN/sp|P01009-2|A1AT_HUMAN/sp|P01009-3|A1AT_HUMAN/tr|A0A0G2JRN3|A0A0G2JRN3_HUMAN/tr|G3V2B9|G3V2B9_HUMAN/tr|A0A024R6I7|A0A024R6I7_HUMAN/	160,K,K/160,K,K/160,K,K/160,K,K/74,K,K/160,K,K/	1|	target	0	-0.830511	68
56243	KashinaA-20-L146-540-4hr-QEP.16941.16941.2.0.dta	16941	923.529	2	0.0006811	VQR	ILGGHLDAK	GSF	923.531	-0.001668	7.34755	0.0271778		3	sp|P00738|HPT_HUMAN/sp|P00738-2|HPT_HUMAN/sp|P00739|HPTR_HUMAN/sp|P00739-2|HPTR_HUMAN/tr|A0A087WU08|A0A087WU08_HUMAN/tr|A0A0C4DGL8|A0A0C4DGL8_HUMAN/tr|A0A0A0MRD9|A0A0A0MRD9_HUMAN/tr|J3QR68|J3QR68_HUMAN/tr|H0Y300|H0Y300_HUMAN/	161,R,G/102,R,G/103,R,G/140,R,G/36,R,G/102,R,G/36,R,G/159,R,G/197,R,G/	1|	target	0	-1.752	0
56244	KashinaA-20-L146-540-4hr-QEP.79237.79237.2.0.dta	79237	1795.92	2	0.0006811	QGR	LAVTTHGLPCLAWASAQ	AKA	1795.92	0.001671	13.185	0.0271921	10,Carbamidomethyl[C];	2	sp|P00734|THRB_HUMAN/tr|C9JV37|C9JV37_HUMAN/tr|E9PIT3|E9PIT3_HUMAN/	224,R,A/214,R,A/224,R,A/	1|0|	target	0	-0.356505	36
56245	KashinaA-20-L146-540-4hr-QEP.105665.105665.3.0.dta	105665	1730.91	3	0.0006811	HVK	HFVINLIGDFEVAEK	INA	1730.91	0.000381	8.36139	0.0271942		3	sp|P04114|APOB_HUMAN/	2318,K,I/	1|	target	0	0.9567	4
56246	KashinaA-20-L146-540-4hr-QEP.62413.62413.2.0.dta	62413	2659.23	2	0.0006811	VYA	EPTMYGEILSPNYPQAYPSEVEK	SWD	2659.21	0.019049	12.3281	0.027195	4,Oxidation[M];12,Deamidated[N];	1	sp|P09871|C1S_HUMAN/tr|H0Y5D1|H0Y5D1_HUMAN/tr|C9IZP8|C9IZP8_HUMAN/tr|B5MCV4|B5MCV4_HUMAN/tr|C9JY52|C9JY52_HUMAN/	15,A,S/40,A,S/15,A,S/15,A,S/15,A,S/	1|0|0|	target	0	1.57812	100
56247	KashinaA-20-L146-540-4hr-QEP.110292.110292.4.0.dta	110292	3637.75	4	0.0006811	PKR	TLTSVSVFVDHHLAPSFYFVAFYYHGDHPVAN	SLR	3637.75	-0.004601	10.741	0.0271963		2	sp|P0C0L5|CO4B_HUMAN/sp|P0C0L4|CO4A_HUMAN/sp|P0C0L4-2|CO4A_HUMAN/tr|A0A0G2JL54|A0A0G2JL54_HUMAN/tr|A0A140TA29|A0A140TA29_HUMAN/tr|A0A140TA49|A0A140TA49_HUMAN/tr|A0A140TA32|A0A140TA32_HUMAN/tr|A0A140TA44|A0A140TA44_HUMAN/tr|A0A0G2JPR0|A0A0G2JPR0_HUMAN/tr|A0A3B3ISA6|A0A3B3ISA6_HUMAN/tr|F5GXS0|F5GXS0_HUMAN/	524,R,S/524,R,S/524,R,S/524,R,S/524,R,S/524,R,S/524,R,S/524,R,S/524,R,S/93,R,S/524,R,S/	1|	target	0	3.24884	4
56248	KashinaA-20-L146-540-4hr-QEP.28344.28344.3.2.dta	28344	1972.9	3	0.0006811	LEK	GGETAQSADPQWEQLNNK	NLS	1972.9	0.00544	8.2865	0.0271985		3	sp|P05546|HEP2_HUMAN/	30,K,N/	1|	target	0	3.20494	4
56249	KashinaA-20-L146-540-4hr-QEP.15215.15215.2.1.dta	15215	940.458	2	0.0006811	GKK	TLFCNASK	EWD	940.456	0.002843	8.26779	0.0271998	4,Carbamidomethyl[C];	3	sp|P20851|C4BPB_HUMAN/sp|P20851-2|C4BPB_HUMAN/tr|Q5VVQ7|Q5VVQ7_HUMAN/	59,K,E/58,K,E/59,K,E/	1|0|	target	0	-1.57993	96
56250	KashinaA-20-L146-540-4hr-QEP.131645.131645.3.0.dta	131645	2992.27	3	0.0006811	NKH	SDFASNCCSINSPPLYCDSEIDAELK	NIL	2992.26	0.001071	9.84776	0.0272088	7,Carbamidomethyl[C];8,Carbamidomethyl[C];17,Carbamidomethyl[C];	1	sp|P02774|VTDB_HUMAN/sp|P02774-2|VTDB_HUMAN/sp|P02774-3|VTDB_HUMAN/	445,H,N/323,H,N/464,H,N/	1|0|0|0|	target	0	-6.43775	36
56251	KashinaA-20-L146-540-4hr-QEP.20854.20854.3.0.dta	20854	1780.88	3	0.0006811	HPG	YKPTTDEPTTVICQK	NLR	1780.88	0.00049	9.80289	0.0272096	13,Carbamidomethyl[C];	1	sp|P04003|C4BPA_HUMAN/	335,G,N/	1|0|	target	1	3.43925	36
56252	KashinaA-20-L146-540-4hr-QEP.22990.22990.3.0.dta	22990	1501.74	3	0.0006811	QMR	MELERPGGNEITR	GGS	1501.74	-0.001409	8.46025	0.0272106		3	sp|P02671|FIBA_HUMAN/sp|P02671-2|FIBA_HUMAN/	258,R,G/258,R,G/	1|	target	1	-1.63276	4
56253	KashinaA-20-L146-540-4hr-QEP.47209.47209.2.0.dta	47209	1725.75	2	0.0006811	VGK	IECVSAETTEDCIAK	IMN	1725.77	-0.016495	10.645	0.0272273	3,Carbamidomethyl[C];12,Carbamidomethyl[C];	3	sp|P02787|TRFE_HUMAN/	384,K,I/	1|0|0|	target	0	-1.45528	100
56254	KashinaA-20-L146-540-4hr-QEP.25003.25003.2.0.dta	25003	1350.59	2	0.0006811	HGK	TFTCTAAYPESK	TPL	1350.59	9.6e-05	9.25816	0.027231	4,Dioxidation[C];	3	sp|P01876|IGHA1_HUMAN/tr|A0A286YEY1|A0A286YEY1_HUMAN/	200,K,T/200,K,T/	1|0|	target	0	-1.98187	36
56255	KashinaA-20-L146-540-4hr-QEP.10715.10715.3.3.dta	10715	1366.61	3	0.0006811	QYR	LEDSVTYHCSR	GLT	1366.61	0.000135	6.40734	0.0272331	9,Carbamidomethyl[C];	3	sp|P00751|CFAB_HUMAN/sp|P00751-2|CFAB_HUMAN/tr|B4E1Z4|B4E1Z4_HUMAN/tr|E7ETN3|E7ETN3_HUMAN/tr|A0A0G2JH38|A0A0G2JH38_HUMAN/	182,R,G/182,R,G/684,R,G/533,R,G/182,R,G/	1|0|	target	0	1.1738	32
56256	KashinaA-20-L146-540-4hr-QEP.33128.33128.2.0.dta	33128	1144.59	2	0.0006811	MKR	LGMFNIQHCK	KLS	1144.59	-0.00372	10.7139	0.0272363	9,Cys->Gly[C];	3	sp|P01009|A1AT_HUMAN/sp|P01009-2|A1AT_HUMAN/sp|P01009-3|A1AT_HUMAN/tr|A0A0G2JRN3|A0A0G2JRN3_HUMAN/tr|A0A024R6I7|A0A024R6I7_HUMAN/	247,R,K/247,R,K/247,R,K/247,R,K/247,R,K/	1|0|	target	0	-1.41613	96
56257	KashinaA-20-L146-540-4hr-QEP.12870.12870.2.0.dta	12870	852.494	2	0.0006811	LYR	QKVEPLR	AEL	852.494	0.000698	9.27231	0.0272366	0,Gln->pyro-Glu[AnyN-termQ];	3	sp|P02647|APOA1_HUMAN/tr|F8W696|F8W696_HUMAN/	140,R,A/118,R,A/	1|0|	target	1	0.389053	32
56258	KashinaA-20-L146-540-4hr-QEP.7593.7593.2.1.dta	7593	1389.7	2	0.0006811	RTK	KQELSEAEQATR	TMQ	1389.7	-0.000569	7.37543	0.0272443		3	sp|P01024|CO3_HUMAN/	427,K,T/	1|	target	1	-0.479275	4
56259	KashinaA-20-L146-540-4hr-QEP.41205.41205.2.0.dta	41205	1000.6	2	0.0006811	TAF	VLISLQEAK	DIC	1000.6	-0.000764	8.83857	0.027249		1	sp|P01024|CO3_HUMAN/tr|M0R0Q9|M0R0Q9_HUMAN/	1146,F,D/11,F,D/	1|	target	0	-2.2846	0
56260	KashinaA-20-L146-540-4hr-QEP.94413.94413.3.0.dta	94413	2207.04	3	0.0006811	QYK	EGFGHLSPTGTTEFWLGNEK	IHL	2207.04	-0.000134	9.00025	0.0272543		3	sp|P02679|FIBG_HUMAN/sp|P02679-2|FIBG_HUMAN/tr|C9JEU5|C9JEU5_HUMAN/tr|C9JC84|C9JC84_HUMAN/	238,K,I/238,K,I/246,K,I/246,K,I/	1|	target	0	-0.46972	4
56261	KashinaA-20-L146-540-4hr-QEP.41750.41750.3.2.dta	41750	1936.86	3	0.0006811	LPK	AQTTVTCMENGWSPTPR	CIR	1936.85	0.00848	9.81416	0.0272567	7,Carbamidomethyl[C];10,Deamidated[N];	3	sp|P08603|CFAH_HUMAN/sp|P08603-2|CFAH_HUMAN/tr|Q5TFM2|Q5TFM2_HUMAN/tr|A0A0D9SG88|A0A0D9SG88_HUMAN/	424,K,C/424,K,C/360,K,C/424,K,C/	1|0|0|	target	0	3.20833	100
56262	KashinaA-20-L146-540-4hr-QEP.11706.11706.2.1.dta	11706	907.524	2	0.0006811	___	KYNELLK	LLL	907.525	-0.000314	9.32074	0.0272596		3	REV_sp|P05093|CP17A_HUMAN/sp|P10909|CLUS_HUMAN/sp|P10909-2|CLUS_HUMAN/sp|P10909-3|CLUS_HUMAN/sp|P10909-4|CLUS_HUMAN/sp|P10909-5|CLUS_HUMAN/sp|P10909-6|CLUS_HUMAN/tr|H0YC35|H0YC35_HUMAN/tr|H0YAS8|H0YAS8_HUMAN/REV_tr|A0A1W2PRK7|A0A1W2PRK7_HUMAN/	257,E,N/339,R,S/391,R,S/164,R,S/306,R,S/350,R,S/319,R,S/202,R,S/30,R,S/258,E,N/	1|	target	1	1.68929	0
56263	KashinaA-20-L146-540-4hr-QEP.64025.64025.3.2.dta	64025	1544.7	3	0.0006811	MAK	HGTDDGVVWMNWK	GSW	1544.7	0.000185	8.59537	0.0272604		3	sp|P02675|FIBB_HUMAN/tr|D6REL8|D6REL8_HUMAN/	458,K,G/239,K,G/	1|	target	0	-0.994039	4
56264	KashinaA-20-L146-540-4hr-QEP.58884.58884.2.0.dta	58884	1919.94	2	0.0006811	ADR	GECVPGEQEPEPILIPR	VRR	1919.95	-0.010128	9.96743	0.0272639	3,Carbamidomethyl[C];	3	sp|P02760|AMBP_HUMAN/tr|S4R471|S4R471_HUMAN/	185,R,V/76,R,V/	1|0|	target	0	0.476146	100
56265	KashinaA-20-L146-540-4hr-QEP.73474.73474.3.0.dta	73474	1204.71	3	0.0006811	HCK	KLSSWVLLMK	YLG	1204.71	-0.001347	9.20415	0.0272777		3	sp|P01009|A1AT_HUMAN/sp|P01009-2|A1AT_HUMAN/sp|P01009-3|A1AT_HUMAN/tr|A0A0G2JRN3|A0A0G2JRN3_HUMAN/tr|A0A024R6I7|A0A024R6I7_HUMAN/	257,K,Y/257,K,Y/257,K,Y/257,K,Y/257,K,Y/	1|	target	1	0.555404	4
56266	KashinaA-20-L146-540-4hr-QEP.40087.40087.2.0.dta	40087	1297.68	2	0.0006811	TSF	QISLSVSYTGSR	SAS	1297.67	0.001625	8.69391	0.0272785		1	sp|P01023|A2MG_HUMAN/	1361,F,S/	1|	target	0	-2.87846	4
56267	KashinaA-20-L146-540-4hr-QEP.26935.26935.2.1.dta	26935	1346.56	2	0.0006811	AFR	GQYCYELDEK	AVR	1346.56	-0.00104	8.49427	0.027279	0,Acetyl[AnyN-term];4,Carbamidomethyl[C];	3	sp|P04004|VTNC_HUMAN/	176,R,A/	1|0|0|	target	0	3.2222	32
56268	KashinaA-20-L146-540-4hr-QEP.11161.11161.3.0.dta	11161	2132.91	3	0.0006811	RIR	LCNSPSPQMNGKPCEGEAR	ETK	2132.92	-0.002474	11.622	0.0272793	2,Carbamidomethyl[C];10,Deamidated[N];14,Carbamidomethyl[C];	3	sp|P07996|TSP1_HUMAN/sp|P07996-2|TSP1_HUMAN/	460,R,E/375,R,E/	1|0|0|0|	target	1	-0.559047	36
56269	KashinaA-20-L146-540-4hr-QEP.127929.127929.3.0.dta	127929	1872.04	3	0.0006811	VLR	TELRPGETLNVNFLLR	MDR	1872.03	0.003224	10.4483	0.0272801		3	sp|P01024|CO3_HUMAN/	462,R,M/	1|	target	1	-4.65253	4
56270	KashinaA-20-L146-540-4hr-QEP.97276.97276.2.0.dta	97276	973.55	2	0.0006811	GRR	LWWLDLK	SGA	973.551	-0.000412	7.74561	0.0272817		3	sp|P02790|HEMO_HUMAN/	379,R,S/	1|	target	0	1.86409	0
56271	KashinaA-20-L146-540-4hr-QEP.61328.61328.2.0.dta	61328	1175.63	2	0.0006811	DRK	TLNNDIMLIK	LSS	1175.63	-0.002515	7.83553	0.0272939	3,Deamidated[N];	3	sp|P07477|TRY1_HUMAN/tr|A6XGL3|A6XGL3_HUMAN/tr|H0Y8D1|H0Y8D1_HUMAN/tr|E7EQ64|E7EQ64_HUMAN/	102,K,L/92,K,L/52,K,L/116,K,L/	1|0|	target	0	-4.02357	32
56272	KashinaA-20-L146-540-4hr-QEP.50937.50937.4.3.dta	50937	1968.99	4	0.0006811	FPT	TKTYFPHFDLSHGSAQVK	GHG	1968.99	-0.000571	10.9498	0.0272994	4,Tyr->Dha[Y];	1	sp|P69905|HBA_HUMAN/tr|G3V1N2|G3V1N2_HUMAN/tr|A0A2R8Y7C0|A0A2R8Y7C0_HUMAN/	39,T,G/7,T,G/29,T,G/	1|0|	target	1	1.08818	37
56273	KashinaA-20-L146-540-4hr-QEP.93230.93230.3.0.dta	93230	4068.03	3	0.0006811	EKR	DLEIEVVLFHPNYNINGKKEAGIPEFYDYDVALIK	LKN	4068.05	-0.022038	6.92445	0.0273061	12,Deamidated[N];16,Deamidated[N];	3	sp|P00751|CFAB_HUMAN/tr|B4E1Z4|B4E1Z4_HUMAN/tr|E7ETN3|E7ETN3_HUMAN/tr|H7C5H1|H7C5H1_HUMAN/tr|A0A0G2JH38|A0A0G2JH38_HUMAN/	546,R,L/1048,R,L/897,R,L/87,R,L/546,R,L/	1|0|0|	target	2	1.32297	101
56274	KashinaA-20-L146-540-4hr-QEP.25707.25707.3.0.dta	25707	2044.88	3	0.0006811	SER	GSAGHWTSESSVSGSTGQWH	SES	2044.87	0.004077	11.447	0.0273082		2	sp|P02671|FIBA_HUMAN/sp|P02671-2|FIBA_HUMAN/	367,R,S/367,R,S/	1|	target	0	3.58128	4
56275	KashinaA-20-L146-540-4hr-QEP.82290.82290.3.0.dta	82290	3718.77	3	0.0006811	VER	KAPDAGGCLHADPDLGVLCPTGCQLQEALLQQER	PIR	3718.77	-9.6e-05	9.86376	0.0273101	23,Menadione-HQ[C];	3	sp|P02675|FIBB_HUMAN/	87,R,P/	1|0|	target	1	-4.29925	36
56276	KashinaA-20-L146-540-4hr-QEP.57678.57678.3.3.dta	57678	2230.08	3	0.0006811	TPK	SPVGVQPILNEHTFCAGMSK	YQE	2230.06	0.016179	8.73966	0.0273143	10,Deamidated[N];15,GG[C](Dicarbamidomethyl[C]);	3	sp|P00738|HPT_HUMAN/sp|P00738-2|HPT_HUMAN/tr|A0A087WU08|A0A087WU08_HUMAN/tr|J3QLC9|J3QLC9_HUMAN/tr|A0A0C4DGL8|A0A0C4DGL8_HUMAN/tr|J3QR68|J3QR68_HUMAN/tr|H0Y300|H0Y300_HUMAN/	325,K,Y/266,K,Y/200,K,Y/284,K,Y/266,K,Y/323,K,Y/361,K,Y/	1|0|0|	target	0	3.64471	100
56277	KashinaA-20-L146-540-4hr-QEP.87248.87248.2.0.dta	87248	2413.14	2	0.0006811	GEK	VSVLCQENYLIQEGEEITCK	DGR	2413.13	0.012862	9.96445	0.0273273	5,Carbamidomethyl[C];8,Deamidated[N];19,Carbamidomethyl[C];	3	sp|P08603|CFAH_HUMAN/	834,K,D/	1|0|0|0|	target	0	-1.07001	100
56278	KashinaA-20-L146-540-4hr-QEP.88411.88411.5.2.dta	88411	2418.08	5	0.0006811	YPK	LLQDEFPGIPSPLDAAVECHRG	ECQ	2418.08	-0.002184	14.6129	0.0273311	4,Cation_Fe[II][D];	2	sp|P02790|HEMO_HUMAN/tr|Q9BS19|Q9BS19_HUMAN/	130,K,E/130,K,E/	1|0|	target	1	-0.747784	36
56279	KashinaA-20-L146-540-4hr-QEP.90497.90497.3.0.dta	90497	1529.78	3	0.0006811	LGK	EDFTSLSLVLYSR	KFP	1529.78	-0.00052	7.06166	0.0273343		3	sp|P02774|VTDB_HUMAN/sp|P02774-3|VTDB_HUMAN/tr|D6RF35|D6RF35_HUMAN/tr|D6RF20|D6RF20_HUMAN/tr|D6RBJ7|D6RBJ7_HUMAN/	37,K,K/56,K,K/37,K,K/37,K,K/37,K,K/	1|	target	0	-2.51635	4
56280	KashinaA-20-L146-540-4hr-QEP.14040.14040.2.0.dta	14040	886.447	2	0.0006811	LSR	YGAATFTR	TEK	886.442	0.005224	7.12718	0.0273353		3	sp|P20742|PZP_HUMAN/sp|P20742-2|PZP_HUMAN/sp|P01023|A2MG_HUMAN/	1269,R,T/1055,R,T/1263,K,T/	1|	target	0	3.50189	64
56281	KashinaA-20-L146-540-4hr-QEP.49191.49191.2.0.dta	49191	1100.63	2	0.0006811	DMK	RLEVDIDIK	IRS	1100.63	-0.001575	8.85365	0.0273358		3	sp|P02671|FIBA_HUMAN/sp|P02671-2|FIBA_HUMAN/tr|A0A087WUA0|A0A087WUA0_HUMAN/	167,K,I/167,K,I/167,K,I/	1|	target	1	-1.35186	4
56282	KashinaA-20-L146-540-4hr-QEP.75134.75134.2.1.dta	75134	1080.61	2	0.0006811	CKK	LSSWVLLMK	YLG	1080.61	0.000446	9.95455	0.0273358	4,Trp->Kynurenin[W];	3	sp|P01009|A1AT_HUMAN/sp|P01009-2|A1AT_HUMAN/sp|P01009-3|A1AT_HUMAN/tr|A0A0G2JRN3|A0A0G2JRN3_HUMAN/tr|A0A024R6I7|A0A024R6I7_HUMAN/	258,K,Y/258,K,Y/258,K,Y/258,K,Y/258,K,Y/	1|0|	target	0	0.953282	32
56283	KashinaA-20-L146-540-4hr-QEP.44350.44350.2.0.dta	44350	930.517	2	0.0006811	VHK	AVLTIDEK	GTE	930.514	0.002344	9.03138	0.0273366	0,Acetyl[AnyN-term];	3	sp|P01009|A1AT_HUMAN/sp|P20848|A1ATR_HUMAN/tr|A0A0G2JPK4|A0A0G2JPK4_HUMAN/tr|A0A024R6I7|A0A024R6I7_HUMAN/	359,K,G/361,V,G/362,V,G/359,K,G/	1|0|	target	0	-0.888145	32
56284	KashinaA-20-L146-540-4hr-QEP.42679.42679.2.0.dta	42679	1003.57	2	0.0006811	AQR	QVVAGLNFR	ITY	1003.57	0.000432	6.92183	0.0273385		3	sp|P01042|KNG1_HUMAN/sp|P01042-2|KNG1_HUMAN/	187,R,I/187,R,I/	1|	target	0	-1.69074	0
56285	KashinaA-20-L146-540-4hr-QEP.17923.17923.3.1.dta	17923	1632.77	3	0.0006811	INK	AVGDKLPECEAVCGK	PKN	1632.77	-0.000161	8.68255	0.027339	9,Carbamidomethyl[C];13,Carbamidomethyl[C];	3	sp|P00738|HPT_HUMAN/sp|P00738-2|HPT_HUMAN/sp|P00739|HPTR_HUMAN/sp|P00739-2|HPTR_HUMAN/tr|A0A0C4DGL8|A0A0C4DGL8_HUMAN/tr|J3KTC3|J3KTC3_HUMAN/tr|J3QR68|J3QR68_HUMAN/tr|H0Y300|H0Y300_HUMAN/	136,K,P/77,K,P/78,K,P/115,K,P/77,K,P/78,K,P/134,K,P/172,K,P/	1|0|0|	target	1	2.93795	36
56286	KashinaA-20-L146-540-4hr-QEP.132286.132286.3.0.dta	132286	4278.82	3	0.00078935	CAG	MSKYQEDTCYGDAGSAFAVHDLEEDTWYATGILSFDK	SCA	4278.84	-0.019667	11.3121	0.0117782	0,Acetyl[AnyN-term];1,Oxidation[M];9,Carbamidomethyl[C];	1	sp|P00738|HPT_HUMAN/sp|P00738-2|HPT_HUMAN/tr|A0A087WU08|A0A087WU08_HUMAN/tr|J3QLC9|J3QLC9_HUMAN/tr|A0A0C4DGL8|A0A0C4DGL8_HUMAN/tr|J3QR68|J3QR68_HUMAN/tr|H0Y300|H0Y300_HUMAN/	342,G,S/283,G,S/217,G,S/301,G,S/283,G,S/340,G,S/378,G,S/	1|0|0|0|	target	1	0.441803	101
56287	KashinaA-20-L146-540-4hr-QEP.131728.131728.3.0.dta	131728	2760.34	3	0.00078935	LRE	SATITCLVTGFSPADVFVQWMQR	GQP	2760.34	-0.001555	11.7026	0.0133688	6,HexNAc[C];	1	sp|P01871|IGHM_HUMAN/sp|P01871-2|IGHM_HUMAN/	345,E,G/345,E,G/	1|0|	target	0	-3.34415	36
56288	KashinaA-20-L146-540-4hr-QEP.38850.38850.3.0.dta	38850	2456.16	3	0.00078935	SVY	APASSVEYQCQNLYQLEGNKR	ITC	2456.15	0.011937	14.6229	0.0178223	10,Carbamidomethyl[C];12,Deamidated[N];	1	sp|P08603|CFAH_HUMAN/sp|Q03591|FHR1_HUMAN/tr|B1AKG0|B1AKG0_HUMAN/	1128,Y,I/227,Y,I/168,Y,I/	1|0|0|	target	1	-0.04498	100
56289	KashinaA-20-L146-540-4hr-QEP.59654.59654.2.0.dta	59654	2100.04	2	0.00078935	MTR	PLSTLISSSQSCQYTLDAK	RKH	2100.03	0.005033	12.8283	0.0202132	10,Gln->Trp[Q];	3	sp|P04114|APOB_HUMAN/tr|A8MUN2|A8MUN2_HUMAN/	233,R,R/233,R,R/	1|0|	target	0	-0.604173	36
56290	KashinaA-20-L146-540-4hr-QEP.113078.113078.3.0.dta	113078	4989.11	3	0.00078935	EKA	VANFFSGSCAPCADGTDFPQLCQLCPGCGCSTLNQYFGYSGAFK	CLK	4989.1	0.011828	10.5565	0.024594	9,Bodipy[C];	1	sp|P02787|TRFE_HUMAN/tr|C9JVG0|C9JVG0_HUMAN/	168,A,C/41,A,C/	1|0|	target	0	-1.44735	37
56291	KashinaA-20-L146-540-4hr-QEP.76938.76938.2.1.dta	76938	2177	2	0.00078935	QGR	VTITADTSTDTAYMELSSLR	SED	2176.99	0.007756	13.0971	0.027342	3,Xle->Asp[I];	3	sp|A0A0G2JMI3|HV692_HUMAN/	86,R,S/	1|0|	target	0	3.07539	100
56292	KashinaA-20-L146-540-4hr-QEP.25429.25429.2.0.dta	25429	978.487	2	0.0008064	CLK	DGAGDVAFVK	HST	978.489	-0.00204	9.57061	0.0273462		3	sp|P02787|TRFE_HUMAN/tr|C9JVG0|C9JVG0_HUMAN/	215,K,H/88,K,H/	1|	target	0	-0.580731	4
56293	KashinaA-20-L146-540-4hr-QEP.104085.104085.3.1.dta	104085	1891.86	3	0.0008064	EVK	DTEEEDFHVDQVTTVK	VPM	1891.86	0.001374	6.58141	0.0273542		3	sp|P01009|A1AT_HUMAN/sp|P01009-2|A1AT_HUMAN/sp|P01009-3|A1AT_HUMAN/	225,K,V/225,K,V/225,K,V/	1|	target	0	0.510509	4
56294	KashinaA-20-L146-540-4hr-QEP.80335.80335.2.0.dta	80335	2268.08	2	0.0008064	CSK	SSIDIENGFISESQYTYALK	EKA	2268.08	-0.00335	11.8634	0.0273571	7,Deamidated_18O(1)[N](Delta_H(1)N(-1)18O(1)[N]);	3	sp|P08603|CFAH_HUMAN/	450,K,E/	1|0|	target	0	-1.89282	36
56295	KashinaA-20-L146-540-4hr-QEP.93429.93429.3.2.dta	93429	1898.05	3	0.0008064	VLR	TELRPGETLNVNFLLR	MDR	1898.05	0.004449	11.598	0.0273585	0,Delta_H(2)C(2)[AnyN-term];	3	sp|P01024|CO3_HUMAN/	462,R,M/	1|0|	target	1	-1.33622	36
56296	KashinaA-20-L146-540-4hr-QEP.15113.15113.2.0.dta	15113	1189.59	2	0.0008064	VKK	MTVTDQVNCPK	LS_	1189.59	0.001772	8.97779	0.0273635	9,Cys->Gly[C];	3	sp|P05090|APOD_HUMAN/tr|C9JF17|C9JF17_HUMAN/	176,K,L/204,K,-/	1|0|	target	0	0.612258	32
56297	KashinaA-20-L146-540-4hr-QEP.112041.112041.4.3.dta	112041	2954.48	4	0.0008064	GRR	LWWLDLKSGAQATWTELPWPHEK	VDG	2954.47	0.00508	9.57112	0.0273664	7,Hex[K];	3	sp|P02790|HEMO_HUMAN/	379,R,V/	1|0|	target	1	-2.46677	36
56298	KashinaA-20-L146-540-4hr-QEP.13197.13197.3.1.dta	13197	2189.88	3	0.0008064	QWK	VDNALQSGNSQESVTEQDSK	DST	2189.89	-0.002973	9.87373	0.027367	12,Cation_Fe[II][E];	3	sp|P01834|IGKC_HUMAN/tr|A0A5H1ZRQ3|A0A5H1ZRQ3_HUMAN/	42,K,D/42,K,D/	1|0|	target	0	1.65866	36
56299	KashinaA-20-L146-540-4hr-QEP.44157.44157.2.0.dta	44157	1044.56	2	0.0008064	NER	VMPICLPSK	DYA	1044.56	0.003731	6.97683	0.0273699	5,Carbamidomethyl[C];	3	sp|P00738|HPT_HUMAN/sp|P00738-2|HPT_HUMAN/sp|P00739|HPTR_HUMAN/sp|P00739-2|HPTR_HUMAN/tr|A0A087WU08|A0A087WU08_HUMAN/tr|J3QLC9|J3QLC9_HUMAN/tr|A0A0C4DGL8|A0A0C4DGL8_HUMAN/tr|A0A0A0MRD9|A0A0A0MRD9_HUMAN/tr|J3QR68|J3QR68_HUMAN/tr|H0Y300|H0Y300_HUMAN/tr|H3BS21|H3BS21_HUMAN/	261,R,D/202,R,D/203,R,N/240,R,N/136,R,D/220,R,D/202,R,D/136,R,N/259,R,D/297,R,D/162,R,D/	1|0|	target	0	-0.336727	96
56300	KashinaA-20-L146-540-4hr-QEP.76550.76550.4.0.dta	76550	3950.72	4	0.0008064	PER	DLCGCYSVSSVLPGCAQPWNHGETFTCTAAHPELK	TPL	3950.72	0.00097	12.4184	0.0273779	5,GG[C](Dicarbamidomethyl[C]);20,Deamidated[N];27,GG[C](Dicarbamidomethyl[C]);	3	sp|P01877|IGHA2_HUMAN/tr|A0A0G2JMB2|A0A0G2JMB2_HUMAN/tr|A0A286YEY5|A0A286YEY5_HUMAN/	164,R,T/164,R,T/164,R,T/	1|0|0|0|	target	0	1.86344	36
56301	KashinaA-20-L146-540-4hr-QEP.19263.19263.2.0.dta	19263	904.561	2	0.0008064	VDK	GVFVLNKK	NKL	904.561	-0.000743	8.1408	0.027379		3	sp|P01024|CO3_HUMAN/	600,K,N/	1|	target	1	-1.17216	0
56302	KashinaA-20-L146-540-4hr-QEP.45023.45023.2.1.dta	45023	1574.81	2	0.0008064	GVK	PRYGLVTYATYPK	IWV	1574.8	0.006624	8.81406	0.0273899	0,Methylthio[AnyN-term];	3	sp|P00751|CFAB_HUMAN/sp|P00751-2|CFAB_HUMAN/tr|B4E1Z4|B4E1Z4_HUMAN/tr|E7ETN3|E7ETN3_HUMAN/tr|A0A0G2JH38|A0A0G2JH38_HUMAN/	306,K,I/306,K,I/808,K,I/657,K,I/306,K,I/	1|0|	target	1	-0.093274	101
56303	KashinaA-20-L146-540-4hr-QEP.10383.10383.2.1.dta	10383	1032.53	2	0.0008064	QAM	LGQSTEELR	VRL	1032.53	1.2e-05	8.92375	0.0273909		1	sp|P02649|APOE_HUMAN/tr|H0Y7L5|H0Y7L5_HUMAN/tr|E7ERP7|E7ERP7_HUMAN/tr|E9PEV4|E9PEV4_HUMAN/	143,M,V/169,M,V/143,M,V/143,M,V/	1|	target	0	-0.774669	0
56304	KashinaA-20-L146-540-4hr-QEP.52420.52420.2.2.dta	52420	1642.85	2	0.0008064	PGK	GLEWVANIKQDGSEK	YYV	1642.84	0.003504	12.0366	0.0273912	10,Gln->Pro[Q];	3	sp|P01780|HV307_HUMAN/	62,K,Y/	1|0|	target	1	0.06909	36
56305	KashinaA-20-L146-540-4hr-QEP.42365.42365.3.0.dta	42365	2041.79	3	0.0008064	GYK	IEGDEEMHCSDDGFWSK	EKP	2041.79	-0.004236	9.98721	0.0273923	9,Carbamidomethyl[C];	3	sp|P08603|CFAH_HUMAN/sp|P08603-2|CFAH_HUMAN/tr|A0A0D9SG88|A0A0D9SG88_HUMAN/	183,K,E/183,K,E/183,K,E/	1|0|	target	0	-2.41298	36
56306	KashinaA-20-L146-540-4hr-QEP.106095.106095.2.2.dta	106095	1894.89	2	0.0008064	YSK	ASTPNGYDNGIIWATWK	TRW	1894.9	-0.008181	10.1213	0.0273981	9,Deamidated[N];	3	sp|P02679|FIBG_HUMAN/sp|P02679-2|FIBG_HUMAN/tr|C9JEU5|C9JEU5_HUMAN/tr|C9JC84|C9JC84_HUMAN/	382,K,T/382,K,T/390,K,T/390,K,T/	1|0|	target	0	3.57303	100
56307	KashinaA-20-L146-540-4hr-QEP.136586.136586.3.1.dta	136586	3297.58	3	0.0008064	QEK	TAMDVFVCTYFMPAAQLPELPDVELPTNK	DVC	3297.59	-0.005046	8.56231	0.0273992	8,Carbamidomethyl[C];	3	sp|P02774|VTDB_HUMAN/sp|P02774-2|VTDB_HUMAN/sp|P02774-3|VTDB_HUMAN/tr|D6RF35|D6RF35_HUMAN/tr|D6RBJ7|D6RBJ7_HUMAN/	303,K,D/181,K,D/322,K,D/303,K,D/303,K,D/	1|0|	target	0	1.43427	36
56308	KashinaA-20-L146-540-4hr-QEP.70244.70244.3.4.dta	70244	2156.96	3	0.0008064	PYR	VYCDMNTENGGWTVIQNR	QDG	2156.95	0.00843	8.4451	0.0274061	3,Carbamidomethyl[C];	3	sp|P02675|FIBB_HUMAN/tr|D6REL8|D6REL8_HUMAN/	267,R,Q/48,R,Q/	1|0|	target	0	-1.39676	100
56309	KashinaA-20-L146-540-4hr-QEP.103973.103973.2.0.dta	103973	1839.9	2	0.0008064	QLK	SGTASVVCLLNNFYPR	EAK	1839.91	-0.007163	8.95664	0.0274115	0,Acetyl[AnyN-term];8,Carbamidomethyl[C];	3	sp|P01834|IGKC_HUMAN/tr|A0A5H1ZRQ3|A0A5H1ZRQ3_HUMAN/	19,K,E/19,K,E/	1|0|0|	target	0	-2.35482	101
56310	KashinaA-20-L146-540-4hr-QEP.113764.113764.2.1.dta	113764	1627.94	2	0.0008064	SAR	PVAFSVVPTAAAAVSLK	VVA	1627.94	-0.000448	8.27162	0.0274133		3	sp|P0C0L4|CO4A_HUMAN/sp|P0C0L4-2|CO4A_HUMAN/tr|A0A0G2JL54|A0A0G2JL54_HUMAN/tr|A0A140TA29|A0A140TA29_HUMAN/tr|A0A140TA49|A0A140TA49_HUMAN/tr|A0A140TA32|A0A140TA32_HUMAN/tr|A0A140TA44|A0A140TA44_HUMAN/tr|A0A0G2JPR0|A0A0G2JPR0_HUMAN/	895,R,V/895,R,V/895,R,V/895,R,V/895,R,V/895,R,V/895,R,V/895,R,V/	1|	target	0	-0.99348	4
56311	KashinaA-20-L146-540-4hr-QEP.68825.68825.2.0.dta	68825	1065.53	2	0.0008064	SGK	PFDAFTDLK	NGS	1065.53	-6.1e-05	10.5688	0.0274136	0,C+12[AnyN-term];	3	sp|P04004|VTNC_HUMAN/	159,K,N/	1|0|	target	0	1.12581	32
56312	KashinaA-20-L146-540-4hr-QEP.114679.114679.3.0.dta	114679	2398.15	3	0.0008064	SLN	MATGMDSWVALAAVDSAVYGVQR	GAK	2398.15	-0.001003	8.87805	0.0274163		1	sp|P01031|CO5_HUMAN/	591,N,G/	1|	target	0	-1.12642	4
56313	KashinaA-20-L146-540-4hr-QEP.49981.49981.3.1.dta	49981	1891.85	3	0.0008064	EVK	DTEEEDFHVDQVTTVK	VPM	1891.86	-0.006768	10.7033	0.0274205		3	sp|P01009|A1AT_HUMAN/sp|P01009-2|A1AT_HUMAN/sp|P01009-3|A1AT_HUMAN/	225,K,V/225,K,V/225,K,V/	1|	target	0	0.044275	68
56314	KashinaA-20-L146-540-4hr-QEP.22034.22034.4.1.dta	22034	2302.01	4	0.0008064	KEK	TKEEYGHSEVVEYYCNPR	FLM	2302.01	-0.000235	8.61248	0.0274235	0,Acetyl[AnyN-term];15,Carbamidomethyl[C];	3	sp|P08603|CFAH_HUMAN/	644,K,F/	1|0|0|	target	1	1.03885	37
56315	KashinaA-20-L146-540-4hr-QEP.18588.18588.2.0.dta	18588	1129.55	2	0.0008064	YHS	GSTYYNPSLK	SRV	1129.55	-0.00019	8.85735	0.0274243		1	sp|A0A087WSY4|HV432_HUMAN/sp|P0DP07|HV431_HUMAN/sp|P0DP06|HVD34_HUMAN/sp|A0A0C4DH34|HV428_HUMAN/sp|P0DP08|HVD82_HUMAN/sp|P01824|HV439_HUMAN/tr|A0A0J9YWU9|A0A0J9YWU9_HUMAN/	75,S,S/75,S,S/75,S,S/74,S,S/74,S,S/82,S,S/75,S,S/	1|	target	0	-1.11156	0
56316	KashinaA-20-L146-540-4hr-QEP.13966.13966.2.1.dta	13966	980.442	2	0.0008064	QNR	QDGSVDFGR	KWD	980.443	-0.000807	6.02615	0.0274256		3	sp|P02675|FIBB_HUMAN/tr|D6REL8|D6REL8_HUMAN/	285,R,K/66,R,K/	1|	target	0	0.897045	1
56317	KashinaA-20-L146-540-4hr-QEP.14998.14998.2.1.dta	14998	1038.5	2	0.0008064	CFK	GGNQLYCVK	MGS	1038.5	-0.001617	8.38097	0.0274341	7,Carbamidomethyl[C];	3	sp|P13671|CO6_HUMAN/	890,K,M/	1|0|	target	0	-2.74989	36
56318	KashinaA-20-L146-540-4hr-QEP.25026.25026.2.1.dta	25026	1393.69	2	0.0008064	QPK	IVLGQEQDSYGGK	FDR	1393.7	-0.004721	7.91591	0.0274405		3	sp|P02743|SAMP_HUMAN/	149,K,F/	1|	target	0	-4.23952	68
56319	KashinaA-20-L146-540-4hr-QEP.91124.91124.3.1.dta	91124	2291.13	3	0.0008064	DEK	GTEAAGAMFLEAIPMSIPPEVK	FNK	2291.13	0.001943	9.92774	0.0274461	8,Oxidation[M];15,Oxidation[M];	3	sp|P01009|A1AT_HUMAN/tr|A0A024R6I7|A0A024R6I7_HUMAN/	367,K,F/367,K,F/	1|0|0|	target	0	-0.364987	36
56320	KashinaA-20-L146-540-4hr-QEP.84399.84399.2.0.dta	84399	2108.02	2	0.0008064	TKK	LGQSLDCNAEVYVVPWEK	KIY	2108	0.016348	8.74054	0.0274464	7,Carbamidomethyl[C];8,Deamidated[N];	3	sp|P01042|KNG1_HUMAN/sp|P01042-2|KNG1_HUMAN/sp|P01042-3|KNG1_HUMAN/	344,K,K/344,K,K/308,K,K/	1|0|0|	target	0	-0.576048	100
56321	KashinaA-20-L146-540-4hr-QEP.53315.53315.3.1.dta	53315	2135.02	3	0.0008064	QWK	VDNALQSGNSQESVTEQDSK	DST	2135.01	0.014838	10.7132	0.0274509	9,Asn->Xle[N];	3	sp|P01834|IGKC_HUMAN/tr|A0A5H1ZRQ3|A0A5H1ZRQ3_HUMAN/	42,K,D/42,K,D/	1|0|	target	0	3.11094	100
56322	KashinaA-20-L146-540-4hr-QEP.120116.120116.2.1.dta	120116	1891.87	2	0.0008064	AKR	LYGSEAFATDFQDSAAAK	KLI	1891.87	0.00049	7.51919	0.0274536		3	sp|P01011|AACT_HUMAN/sp|P01011-2|AACT_HUMAN/tr|G3V595|G3V595_HUMAN/	159,R,K/159,R,K/159,R,K/	1|	target	0	-0.970898	4
56323	KashinaA-20-L146-540-4hr-QEP.107341.107341.3.1.dta	107341	2031.99	3	0.0008064	IYR	IQALSLCSDQQSHLEFR	VNR	2031.99	0.001003	9.75283	0.0274539	7,Carbamidomethyl[C];	3	sp|P07225|PROS_HUMAN/tr|G5E9F8|G5E9F8_HUMAN/tr|A0A0S2Z4L3|A0A0S2Z4L3_HUMAN/tr|A0A3B3ISJ1|A0A3B3ISJ1_HUMAN/	561,R,V/546,R,V/593,R,V/547,R,V/	1|0|	target	0	-0.038821	36
56324	KashinaA-20-L146-540-4hr-QEP.128774.128774.2.0.dta	128774	1629.82	2	0.0008064	GSK	EDPQTFYYAVAVVK	KDS	1629.82	0.0006	9.01827	0.0274598		3	sp|P02787|TRFE_HUMAN/	107,K,K/	1|	target	0	-0.457617	4
56325	KashinaA-20-L146-540-4hr-QEP.12553.12553.2.0.dta	12553	1233.61	2	0.0008064	TYT	CVVAHEALPNR	VTE	1233.62	-0.002749	13.8226	0.0274627	1,Cyano[C];	1	sp|P01871|IGHM_HUMAN/sp|P01871-2|IGHM_HUMAN/	412,T,V/412,T,V/	1|0|	target	0	-3.7948	36
56326	KashinaA-20-L146-540-4hr-QEP.47526.47526.4.2.dta	47526	2081.03	4	0.0008064	DLR	HTFMGVVSLGSPSGEVSHPR	KTR	2081.02	0.00328	8.39467	0.0274632		3	sp|P02765|FETUA_HUMAN/tr|C9JV77|C9JV77_HUMAN/	317,R,K/318,R,K/	1|	target	0	-5.36242	4
56327	KashinaA-20-L146-540-4hr-QEP.83306.83306.3.0.dta	83306	2593.13	3	0.0008064	PER	DLCGCYSVSSVLPGCAEPWNHGK	TFT	2593.13	-0.000967	7.59319	0.0274648	3,Carbamidomethyl[C];5,Carbamidomethyl[C];15,Carbamidomethyl[C];	3	sp|P01876|IGHA1_HUMAN/tr|A0A286YEY1|A0A286YEY1_HUMAN/	177,R,T/177,R,T/	1|0|0|0|	target	0	0.265579	36
56328	KashinaA-20-L146-540-4hr-QEP.108559.108559.2.0.dta	108559	1682.79	2	0.0008064	NTK	DSPVLIDFFEDTER	YRK	1682.79	0.003856	8.78233	0.0274651		3	sp|P04196|HRG_HUMAN/	139,K,Y/	1|	target	0	0.02365	4
56329	KashinaA-20-L146-540-4hr-QEP.6400.6400.2.0.dta	6400	1036.51	2	0.0008064	NLK	GAYQNNEIK	HIY	1036.51	0.003147	7.21453	0.0274654		3	sp|P04114|APOB_HUMAN/	1828,K,H/	1|	target	0	1.15488	64
56330	KashinaA-20-L146-540-4hr-QEP.26193.26193.2.0.dta	26193	1149.51	2	0.0008064	ALR	VELEDWNGR	TST	1149.52	-0.002885	9.42176	0.0274667	6,Dioxidation[W];	3	sp|P02679|FIBG_HUMAN/sp|P02679-2|FIBG_HUMAN/tr|C9JEU5|C9JEU5_HUMAN/tr|C9JC84|C9JC84_HUMAN/	273,R,T/273,R,T/281,R,T/281,R,T/	1|0|	target	0	-2.18535	32
56331	KashinaA-20-L146-540-4hr-QEP.136333.136333.3.0.dta	136333	2730.4	3	0.0008064	YLR	WVQTLSEQVQEELLSSQVTQELR	ALM	2730.39	0.007088	9.84536	0.0274712		3	sp|P02649|APOE_HUMAN/tr|H0Y7L5|H0Y7L5_HUMAN/tr|E7ERP7|E7ERP7_HUMAN/tr|E9PEV4|E9PEV4_HUMAN/	56,R,A/82,R,A/56,R,A/56,R,A/	1|	target	0	-1.29724	4
56332	KashinaA-20-L146-540-4hr-QEP.128169.128169.3.0.dta	128169	1923.97	3	0.0008064	FLK	DSITTWEILAVSMSDKK	GIC	1923.97	-0.002111	7.80913	0.0274782		3	sp|P01024|CO3_HUMAN/	796,K,G/	1|	target	1	-1.49312	5
56333	KashinaA-20-L146-540-4hr-QEP.41782.41782.4.0.dta	41782	1803.97	4	0.0008064	EGK	LQHLENELTHDIITK	FLE	1803.96	0.005875	6.95048	0.0274865		3	sp|P01009|A1AT_HUMAN/sp|P01009-2|A1AT_HUMAN/sp|P01009-3|A1AT_HUMAN/tr|A0A0G2JRN3|A0A0G2JRN3_HUMAN/tr|A0A024R6I7|A0A024R6I7_HUMAN/	283,K,F/283,K,F/283,K,F/283,K,F/283,K,F/	1|	target	0	1.7841	68
56334	KashinaA-20-L146-540-4hr-QEP.8238.8238.2.0.dta	8238	1146.55	2	0.0008064	CIR	HYEGSTVPEK	KTP	1146.54	0.004768	10.4258	0.0274899		3	sp|P00738|HPT_HUMAN/sp|P00738-2|HPT_HUMAN/tr|A0A087WU08|A0A087WU08_HUMAN/tr|J3QLC9|J3QLC9_HUMAN/tr|A0A0C4DGL8|A0A0C4DGL8_HUMAN/tr|J3QR68|J3QR68_HUMAN/tr|H0Y300|H0Y300_HUMAN/tr|H3BS21|H3BS21_HUMAN/	311,R,K/252,R,K/186,R,K/270,R,K/252,R,K/309,R,K/347,R,K/212,R,-/	1|	target	0	-2.0098	68
56335	KashinaA-20-L146-540-4hr-QEP.54719.54719.4.0.dta	54719	1699.88	4	0.0008064	GGC	VAHPHSWPWQVSLR	TRF	1699.88	-5e-05	10.8146	0.0274902		1	sp|P08519|APOA_HUMAN/sp|P00747|PLMN_HUMAN/	4332,C,T/585,C,T/	1|	target	0	-0.09254	4
56336	KashinaA-20-L146-540-4hr-QEP.4854.4854.3.0.dta	4854	1274.63	3	0.0008064	CIR	HYEGSTVPEKK	TPK	1274.64	-0.002694	9.17591	0.0274934		3	sp|P00738|HPT_HUMAN/sp|P00738-2|HPT_HUMAN/tr|A0A087WU08|A0A087WU08_HUMAN/tr|J3QLC9|J3QLC9_HUMAN/tr|A0A0C4DGL8|A0A0C4DGL8_HUMAN/tr|J3QR68|J3QR68_HUMAN/tr|H0Y300|H0Y300_HUMAN/	311,R,T/252,R,T/186,R,T/270,R,T/252,R,T/309,R,T/347,R,T/	1|	target	1	-3.12325	4
56337	KashinaA-20-L146-540-4hr-QEP.6313.6313.2.1.dta	6313	1039.45	2	0.0008064	DEF	FSEGCAPGSK	KDS	1039.45	0.001208	8.99428	0.0274948	5,Carbamidomethyl[C];	1	sp|P02787|TRFE_HUMAN/tr|H7C5E8|H7C5E8_HUMAN/	498,F,K/55,F,K/	1|0|	target	0	1.83638	32
56338	KashinaA-20-L146-540-4hr-QEP.129889.129889.3.0.dta	129889	1716.94	3	0.0008064	KVK	HLIDSLIDFLNFPR	FQF	1716.94	-0.002366	10.2966	0.0274953	8,Ammonium[D];	3	sp|P04114|APOB_HUMAN/	4187,K,F/	1|0|	target	0	0.130114	36
56339	KashinaA-20-L146-540-4hr-QEP.112101.112101.2.0.dta	112101	2266.08	2	0.0008064	CSK	SSIDIENGFISESQYTYALK	EKA	2266.08	-0.000125	9.2213	0.027498	7,Deamidated[N];	3	sp|P08603|CFAH_HUMAN/	450,K,E/	1|0|	target	0	-0.674996	36
56340	KashinaA-20-L146-540-4hr-QEP.48931.48931.2.0.dta	48931	1543.72	2	0.0008064	VGR	VGYVSGWGQSDNFK	LTD	1543.72	0.004376	9.35427	0.0274985		3	sp|P00739|HPTR_HUMAN/sp|P00739-2|HPTR_HUMAN/tr|A0A0A0MRD9|A0A0A0MRD9_HUMAN/	219,R,L/256,R,L/152,R,L/	1|	target	0	-0.949518	4
56341	KashinaA-20-L146-540-4hr-QEP.27638.27638.2.1.dta	27638	1656.86	2	0.0008064	VSS	NLAWYQQKPGQAPR	LLI	1656.86	0.000368	10.5964	0.0275033		1	sp|P01624|KV315_HUMAN/sp|A0A087WSY6|KVD15_HUMAN/	51,S,L/51,S,L/	1|	target	1	1.94382	4
56342	KashinaA-20-L146-540-4hr-QEP.81764.81764.3.0.dta	81764	3078.34	3	0.0008064	ENR	TMTIHNGMFFSTYDRDNDGWLTSDPR	KQC	3078.34	0.000712	9.64533	0.0275071	6,Deamidated[N];	3	sp|P02675|FIBB_HUMAN/tr|D6REL8|D6REL8_HUMAN/	395,R,K/176,R,K/	1|0|	target	1	-0.202986	36
56343	KashinaA-20-L146-540-4hr-QEP.136114.136114.3.3.dta	136114	2498.23	3	0.0008064	LEK	EVGTPHGIILDSVDAAFICPGSSR	LHI	2498.23	-0.002939	7.8187	0.02751	19,Carbamidomethyl[C];	3	sp|P02790|HEMO_HUMAN/	347,K,L/	1|0|	target	0	-0.69391	36
56344	KashinaA-20-L146-540-4hr-QEP.129447.129447.3.3.dta	129447	1994.04	3	0.0008064	YGK	KVEGTAFVIFGIQDGEQR	ISL	1994.03	0.002206	8.50835	0.0275148		3	sp|P01024|CO3_HUMAN/	263,K,I/	1|	target	1	-0.946931	4
56345	KashinaA-20-L146-540-4hr-QEP.128768.128768.4.3.dta	128768	3030.34	4	0.0008064	PSK	GHESCMGAVVSEYFVLTAAHCFTVDDK	EHS	3030.34	-0.001436	8.28903	0.0275151	5,Carbamidomethyl[C];21,Carbamidomethyl[C];	3	sp|P00751|CFAB_HUMAN/sp|P00751-2|CFAB_HUMAN/tr|B4E1Z4|B4E1Z4_HUMAN/tr|E7ETN3|E7ETN3_HUMAN/tr|A0A0G2JH38|A0A0G2JH38_HUMAN/	506,K,E/506,K,E/1008,K,E/857,K,E/506,K,E/	1|0|0|	target	0	-3.81149	36
56346	KashinaA-20-L146-540-4hr-QEP.97053.97053.3.2.dta	97053	1746.89	3	0.0008064	QIK	VNWEEEAASGLLTSLK	DNV	1746.89	0.000733	6.86899	0.0275156		3	sp|P04114|APOB_HUMAN/	4055,K,D/	1|	target	0	-2.99185	4
56347	KashinaA-20-L146-540-4hr-QEP.109684.109684.2.0.dta	109684	2054.86	2	0.0008064	IDK	GQELCADYSENTFTEYK	KKL	2054.86	-0.000507	9.97702	0.0275167	5,Carbamidomethyl[C];	3	sp|P02774|VTDB_HUMAN/sp|P02774-2|VTDB_HUMAN/sp|P02774-3|VTDB_HUMAN/tr|D6RF35|D6RF35_HUMAN/	402,K,K/280,K,K/421,K,K/402,K,K/	1|0|	target	0	-1.70845	40
56348	KashinaA-20-L146-540-4hr-QEP.52275.52275.4.2.dta	52275	2314.13	4	0.0008064	DVK	KLYHSEAFTVNFGDTEEAKK	QIN	2314.13	-0.00055	11.3312	0.0275178		3	sp|P01009|A1AT_HUMAN/sp|P01009-2|A1AT_HUMAN/sp|P01009-3|A1AT_HUMAN/tr|A0A0G2JRN3|A0A0G2JRN3_HUMAN/tr|G3V2B9|G3V2B9_HUMAN/tr|A0A024R6I7|A0A024R6I7_HUMAN/	159,K,Q/159,K,Q/159,K,Q/159,K,Q/73,K,Q/159,K,Q/	1|	target	2	0.199812	4
56349	KashinaA-20-L146-540-4hr-QEP.14641.14641.2.0.dta	14641	1263.56	2	0.0008064	AYY	QAVDLDECASR	SKS	1263.56	0	9.58341	0.0275215	8,Carbamidomethyl[C];	1	sp|P00736|C1R_HUMAN/tr|F5H1N6|F5H1N6_HUMAN/tr|F5H3A3|F5H3A3_HUMAN/tr|F5GWL0|F5GWL0_HUMAN/tr|B4DPQ0|B4DPQ0_HUMAN/tr|A0A3B3ISR2|A0A3B3ISR2_HUMAN/tr|F5H2D0|F5H2D0_HUMAN/tr|F5H3N3|F5H3N3_HUMAN/	138,Y,S/33,Y,S/33,Y,S/33,Y,S/152,Y,S/138,Y,S/104,Y,S/113,Y,S/	1|0|	target	0	-1.77006	36
56350	KashinaA-20-L146-540-4hr-QEP.9613.9613.2.0.dta	9613	887.457	2	0.0008064	VVR	NEQVEIR	AVL	887.458	-0.000825	8.43385	0.0275261		3	sp|P01024|CO3_HUMAN/	841,R,A/	1|	target	0	-0.373338	0
56351	KashinaA-20-L146-540-4hr-QEP.109700.109700.3.0.dta	109700	3055.35	3	0.0008064	MQR	YHQDTQGWGDIGYSFVVGSDGYVYEGR	GWH	3055.35	-0.002612	7.05772	0.0275274		3	sp|Q96PD5|PGRP2_HUMAN/sp|Q96PD5-2|PGRP2_HUMAN/	434,R,G/434,R,G/	1|	target	0	4.81802	4
56352	KashinaA-20-L146-540-4hr-QEP.43308.43308.3.1.dta	43308	3025.37	3	0.0008064	VGR	HLSQDTGSPSGMRPWEDLPSQDTGSPSR	MRP	3025.37	-0.003751	9.77122	0.0275285		3	sp|P12259|FA5_HUMAN/tr|A0A0A0MRJ7|A0A0A0MRJ7_HUMAN/	892,R,M/897,R,M/	1|	target	1	-4.16363	4
56353	KashinaA-20-L146-540-4hr-QEP.83518.83518.2.0.dta	83518	1070.62	2	0.0008064	SLK	IEIPLPFGGK	SSR	1070.62	0.000263	7.47152	0.0275303		3	sp|P04114|APOB_HUMAN/	1295,K,S/	1|	target	0	-2.48042	4
56354	KashinaA-20-L146-540-4hr-QEP.11592.11592.2.1.dta	11592	1165.59	2	0.0008064	FSR	DPNGLPPEAQK	IVR	1165.58	0.001376	8.06205	0.0275314		3	sp|P02753|RET4_HUMAN/tr|Q5VY30|Q5VY30_HUMAN/	157,R,I/155,R,I/	1|	target	0	0.279422	4
56355	KashinaA-20-L146-540-4hr-QEP.99203.99203.3.1.dta	99203	2592.35	3	0.0008064	LLR	TLNQPDSQLQLTTGNGLFLSEGLK	LVD	2592.35	-0.001135	9.01245	0.0275437	5,Pro->HAVA[P];	3	sp|P01009|A1AT_HUMAN/sp|P01009-2|A1AT_HUMAN/sp|P01009-3|A1AT_HUMAN/tr|A0A0G2JRN3|A0A0G2JRN3_HUMAN/tr|G3V2B9|G3V2B9_HUMAN/tr|A0A024R6I7|A0A024R6I7_HUMAN/tr|G3V544|G3V544_HUMAN/	125,R,L/125,R,L/125,R,L/125,R,L/39,R,L/125,R,L/125,R,L/	1|0|	target	0	1.23202	36
56356	KashinaA-20-L146-540-4hr-QEP.42917.42917.4.1.dta	42917	2430.21	4	0.0008064	DDW	NSGERFTCTVTHTDLPSPLK	QTI	2430.21	0.003731	13.2813	0.0275472	8,ICAT-C[C];	1	sp|P01871|IGHM_HUMAN/sp|P01871-2|IGHM_HUMAN/	295,W,Q/295,W,Q/	1|0|	target	1	2.13178	36
56357	KashinaA-20-L146-540-4hr-QEP.89973.89973.3.5.dta	89973	2186.05	3	0.0008064	VKK	LYHSEAFTVNFGDTEEAKK	QIN	2186.04	0.005611	10.1285	0.0275483		3	sp|P01009|A1AT_HUMAN/sp|P01009-2|A1AT_HUMAN/sp|P01009-3|A1AT_HUMAN/tr|A0A0G2JRN3|A0A0G2JRN3_HUMAN/tr|G3V2B9|G3V2B9_HUMAN/tr|A0A024R6I7|A0A024R6I7_HUMAN/	160,K,Q/160,K,Q/160,K,Q/160,K,Q/74,K,Q/160,K,Q/	1|	target	1	1.95714	4
56358	KashinaA-20-L146-540-4hr-QEP.115036.115036.2.2.dta	115036	1891.87	2	0.0008064	AKR	LYGSEAFATDFQDSAAAK	KLI	1891.87	0.002909	7.13773	0.0275555		3	sp|P01011|AACT_HUMAN/sp|P01011-2|AACT_HUMAN/tr|G3V595|G3V595_HUMAN/	159,R,K/159,R,K/159,R,K/	1|	target	0	-2.08073	4
56359	KashinaA-20-L146-540-4hr-QEP.66758.66758.3.1.dta	66758	2279.11	3	0.0008064	VGK	SLYVSATVILHSGSDMVQAER	SGI	2279.13	-0.022135	12.0096	0.0275595	16,Oxidation[M];	3	sp|P01024|CO3_HUMAN/	322,K,S/	1|0|	target	0	-6.11981	100
56360	KashinaA-20-L146-540-4hr-QEP.109399.109399.4.2.dta	109399	3501.68	4	0.0008064	TSR	ECVGFEAVQEVPVGLVQPASATLYDYYNPER	RCS	3501.65	0.023364	8.12794	0.0275662	2,Carboxymethyl[C];	3	sp|P0C0L5|CO4B_HUMAN/sp|P0C0L4|CO4A_HUMAN/sp|P0C0L4-2|CO4A_HUMAN/tr|A0A0G2JL54|A0A0G2JL54_HUMAN/tr|A0A140TA29|A0A140TA29_HUMAN/tr|A0A140TA49|A0A140TA49_HUMAN/tr|A0A140TA32|A0A140TA32_HUMAN/tr|A0A140TA44|A0A140TA44_HUMAN/tr|A0A0G2JPR0|A0A0G2JPR0_HUMAN/tr|A0A3B3ISA6|A0A3B3ISA6_HUMAN/tr|F5GXS0|F5GXS0_HUMAN/	1533,R,R/1533,R,R/1487,R,R/1487,R,R/1487,R,R/1487,R,R/1487,R,R/1487,R,R/1533,R,R/1085,R,R/1487,R,R/	1|0|	target	0	2.02918	101
56361	KashinaA-20-L146-540-4hr-QEP.135056.135056.2.0.dta	135056	1554.78	2	0.0008064	SMK	VTGEGCVYLQTSLK	YNI	1554.78	-0.0005	7.88425	0.0275665	6,Carbamidomethyl[C];	3	sp|P01023|A2MG_HUMAN/	1315,K,Y/	1|0|	target	0	-0.256089	36
56362	KashinaA-20-L146-540-4hr-QEP.14980.14980.3.0.dta	14980	1347.64	3	0.0008064	FTY	SLLPEDCKEEK	CKC	1347.65	-0.002859	8.94118	0.02757	7,Carbamidomethyl[C];	1	sp|P03952|KLKB1_HUMAN/tr|H0YAC1|H0YAC1_HUMAN/tr|E9PBC5|E9PBC5_HUMAN/	333,Y,C/381,Y,C/295,Y,C/	1|0|	target	1	-5.21713	32
56363	KashinaA-20-L146-540-4hr-QEP.92528.92528.2.0.dta	92528	1694.92	2	0.0008064	CGA	MSPPQLALNPSALLSR	GCN	1694.93	-0.000786	9.36432	0.027574		1	sp|Q9UGM5|FETUB_HUMAN/sp|Q9UGM5-2|FETUB_HUMAN/tr|E9PG08|E9PG08_HUMAN/tr|F8WEP7|F8WEP7_HUMAN/tr|F8WAW1|F8WAW1_HUMAN/	18,A,G/18,A,G/18,A,G/18,A,G/18,A,G/	1|	target	0	-1.55593	4
56364	KashinaA-20-L146-540-4hr-QEP.107280.107280.2.1.dta	107280	1910.06	2	0.0008064	VEK	VVLVSLQSGYLFIQTDK	TIY	1910.06	0.000782	8.61195	0.0275764		3	sp|P01024|CO3_HUMAN/tr|M0R1Q1|M0R1Q1_HUMAN/	119,K,T/78,K,T/	1|	target	0	-0.619237	4
56365	KashinaA-20-L146-540-4hr-QEP.23307.23307.2.0.dta	23307	996.49	2	0.0008064	VGR	VGYVSGWGR	NAN	996.49	0.000215	8.41626	0.0275815	7,Oxidation[W];	3	sp|P00738|HPT_HUMAN/sp|P00738-2|HPT_HUMAN/tr|A0A087WU08|A0A087WU08_HUMAN/tr|J3QLC9|J3QLC9_HUMAN/tr|A0A0C4DGL8|A0A0C4DGL8_HUMAN/tr|J3QR68|J3QR68_HUMAN/tr|H0Y300|H0Y300_HUMAN/tr|H3BS21|H3BS21_HUMAN/	277,R,N/218,R,N/152,R,N/236,R,N/218,R,N/275,R,N/313,R,N/178,R,N/	1|0|	target	0	-1.21788	32
56366	KashinaA-20-L146-540-4hr-QEP.29219.29219.2.0.dta	29219	1288.56	2	0.0008064	YAY	GFSVTYSCDPR	FSL	1288.56	-0.003652	9.04138	0.0275815	8,Carbamidomethyl[C];	1	sp|P04003|C4BPA_HUMAN/	195,Y,F/	1|0|	target	0	-1.7243	32
56367	KashinaA-20-L146-540-4hr-QEP.133977.133977.2.0.dta	133977	1818.92	2	0.0008064	ASR	QEPSQGTTTFAVTSILR	VAA	1818.92	-6.9e-05	6.8208	0.0275837	0,Gln->pyro-Glu[AnyN-termQ];	3	sp|P01876|IGHA1_HUMAN/tr|A0A286YEY1|A0A286YEY1_HUMAN/tr|A0A0G2JMB2|A0A0G2JMB2_HUMAN/	282,R,V/282,R,V/269,R,V/	1|0|	target	0	1.75272	37
56368	KashinaA-20-L146-540-4hr-QEP.68937.68937.5.0.dta	68937	4345.74	5	0.0008064	SDK	FFTSHNGMQFSTWDNDNDKFEGNCAEQDGSGWWMNK	CHA	4345.73	0.004646	11.1952	0.0275845	0,Acetyl[AnyN-term];8,Oxidation[M];24,Carbamidomethyl[C];	3	sp|P02679|FIBG_HUMAN/sp|P02679-2|FIBG_HUMAN/tr|C9JEU5|C9JEU5_HUMAN/tr|C9JC84|C9JC84_HUMAN/	328,K,C/328,K,C/336,K,C/336,K,C/	1|0|0|0|	target	1	0.027289	37
56369	KashinaA-20-L146-540-4hr-QEP.59085.59085.2.0.dta	59085	1297.59	2	0.0008064	QKK	WQEEMELYR	QKV	1297.59	-0.002274	9.40835	0.0275928	3,Methyl[E];	3	sp|P02647|APOA1_HUMAN/tr|F8W696|F8W696_HUMAN/	131,K,Q/109,K,Q/	1|0|	target	0	-0.249374	32
56370	KashinaA-20-L146-540-4hr-QEP.58902.58902.3.4.dta	58902	1491.8	3	0.0008064	RYV	GGQEHFAHLLILR	DTK	1491.81	-0.002636	10.6855	0.0275949	3,Deamidated[Q];	1	sp|P02763|A1AG1_HUMAN/	110,V,D/	1|0|	target	0	0.127435	36
56371	KashinaA-20-L146-540-4hr-QEP.28906.28906.2.0.dta	28906	899.484	2	0.0008064	GSK	GPLDQLEK	GGE	899.483	0.000911	7.93059	0.0275966		3	sp|P05546|HEP2_HUMAN/	22,K,G/	1|	target	0	0.853874	0
56372	KashinaA-20-L146-540-4hr-QEP.83314.83314.2.1.dta	83314	1872.74	2	0.0008064	ACK	DSDWPFCSDEDWNYK	CPS	1872.73	0.000766	10.8396	0.0275992	7,Cys->Dha[C];	3	sp|P02671|FIBA_HUMAN/sp|P02671-2|FIBA_HUMAN/tr|A0A087WUA0|A0A087WUA0_HUMAN/	48,K,C/48,K,C/48,K,C/	1|0|	target	0	1.48491	36
56373	KashinaA-20-L146-540-4hr-QEP.113239.113239.4.0.dta	113239	2584.15	4	0.0008064	VAR	SMGGKEDLIWELLNQAQEHFGK	DKS	2584.16	-0.007203	11.9215	0.0276035	11,Cation_Fe[II][E];	3	sp|P02787|TRFE_HUMAN/	273,R,D/	1|0|	target	1	4.17829	36
56374	KashinaA-20-L146-540-4hr-QEP.102510.102510.3.0.dta	102510	2872.53	3	0.0008064	DLK	SVLGQLGITKVFSNGADLSGVTEEAPLK	LSK	2872.53	-0.003703	12.6505	0.0276046	10,Acetyl[K];	3	sp|P01009|A1AT_HUMAN/sp|P01009-2|A1AT_HUMAN/tr|A0A0G2JRN3|A0A0G2JRN3_HUMAN/tr|A0A024R6I7|A0A024R6I7_HUMAN/	324,K,L/324,K,L/324,K,L/324,K,L/	1|0|	target	1	1.72418	36
56375	KashinaA-20-L146-540-4hr-QEP.81694.81694.2.1.dta	81694	1372.73	2	0.0008064	LEK	LNMGITDLQGLR	LYV	1372.73	0.000688	10.9316	0.0276094	0,Acetyl[AnyN-term];	3	sp|P0C0L5|CO4B_HUMAN/sp|P0C0L4|CO4A_HUMAN/sp|P0C0L4-2|CO4A_HUMAN/tr|A0A0G2JL54|A0A0G2JL54_HUMAN/tr|A0A140TA29|A0A140TA29_HUMAN/tr|A0A140TA49|A0A140TA49_HUMAN/tr|A0A140TA32|A0A140TA32_HUMAN/tr|A0A140TA44|A0A140TA44_HUMAN/tr|A0A0G2JPR0|A0A0G2JPR0_HUMAN/tr|F5GXS0|F5GXS0_HUMAN/	325,K,L/325,K,L/325,K,L/325,K,L/325,K,L/325,K,L/325,K,L/325,K,L/325,K,L/325,K,L/	1|0|	target	0	0.446873	36
56376	KashinaA-20-L146-540-4hr-QEP.28434.28434.3.1.dta	28434	1445.71	3	0.0008064	MMK	RLGMFNIQHCK	KLS	1445.71	-0.001638	11.7413	0.0276215	0,Acetyl[AnyN-term];10,Carbamidomethyl[C];	3	sp|P01009|A1AT_HUMAN/sp|P01009-2|A1AT_HUMAN/sp|P01009-3|A1AT_HUMAN/tr|A0A0G2JRN3|A0A0G2JRN3_HUMAN/tr|A0A024R6I7|A0A024R6I7_HUMAN/	246,K,K/246,K,K/246,K,K/246,K,K/246,K,K/	1|0|0|	target	1	-0.998924	36
56377	KashinaA-20-L146-540-4hr-QEP.48224.48224.2.1.dta	48224	1032.61	2	0.0008064	QTR	AIPVTQYLK	AFS	1032.61	-0.003118	7.93186	0.0276218		3	sp|P43652|AFAM_HUMAN/	205,R,A/	1|	target	0	-3.57697	64
56378	KashinaA-20-L146-540-4hr-QEP.15472.15472.3.0.dta	15472	2152.99	3	0.0008064	QWK	VDNALQSGNSQESVTEQDSK	DST	2153	-0.00047	7.78924	0.0276247	2,Ammonium[D];	3	sp|P01834|IGKC_HUMAN/tr|A0A5H1ZRQ3|A0A5H1ZRQ3_HUMAN/	42,K,D/42,K,D/	1|0|	target	0	1.19306	36
56379	KashinaA-20-L146-540-4hr-QEP.67833.67833.3.0.dta	67833	1928.12	3	0.0008064	GRK	DTVIKPLLVEPEGLEK	ETT	1928.12	0.000341	8.94764	0.0276247	0,mTRAQ_13C(6)15N(2)[AnyN-term];	3	sp|P01023|A2MG_HUMAN/	896,K,E/	1|0|	target	1	1.99182	37
56380	KashinaA-20-L146-540-4hr-QEP.30208.30208.2.0.dta	30208	858.493	2	0.0008064	TSA	QLVELEK	EFH	858.493	0.000352	8.02656	0.0276269		3	sp|P31249|HXD3_HUMAN/sp|O43365|HXA3_HUMAN/sp|P14651|HXB3_HUMAN/sp|P14651-2|HXB3_HUMAN/sp|P14651-3|HXB3_HUMAN/sp|P00738|HPT_HUMAN/sp|P00738-2|HPT_HUMAN/sp|P00739|HPTR_HUMAN/sp|P00739-2|HPTR_HUMAN/REV_sp|P30622|CLIP1_HUMAN/REV_sp|P30622-1|CLIP1_HUMAN/REV_sp|P30622-2|CLIP1_HUMAN/tr|A0A087WU08|A0A087WU08_HUMAN/tr|J3QLC9|J3QLC9_HUMAN/tr|A0A0C4DGL8|A0A0C4DGL8_HUMAN/tr|A0A0A0MRD9|A0A0A0MRD9_HUMAN/tr|F8VXG0|F8VXG0_HUMAN/tr|J3QR68|J3QR68_HUMAN/REV_tr|A0A3B3ITA2|A0A3B3ITA2_HUMAN/tr|H0Y300|H0Y300_HUMAN/tr|H3BS21|H3BS21_HUMAN/	204,A,E/201,A,E/198,A,E/125,A,E/66,A,E/228,K,V/169,K,V/170,K,V/207,K,V/689,A,V/689,A,V/689,A,V/103,K,V/187,K,V/169,K,V/103,K,V/64,A,E/226,K,V/691,A,V/264,K,V/129,K,V/	1|	target	0	0.296453	0
56381	KashinaA-20-L146-540-4hr-QEP.110689.110689.2.0.dta	110689	1772	2	0.0008064	EEK	LYLVQGTQVYVFLTK	GGY	1772	0.001257	8.84506	0.0276272		3	sp|P02790|HEMO_HUMAN/	317,K,G/	1|	target	0	-0.722872	4
56382	KashinaA-20-L146-540-4hr-QEP.27775.27775.2.2.dta	27775	1153.61	2	0.0008064	LPR	EKYLTWASR	QEP	1153.6	0.007336	9.0253	0.0276309		3	sp|P01876|IGHA1_HUMAN/sp|P01877|IGHA2_HUMAN/tr|A0A286YEY1|A0A286YEY1_HUMAN/tr|A0A0G2JMB2|A0A0G2JMB2_HUMAN/tr|A0A286YEY5|A0A286YEY5_HUMAN/	273,R,Q/260,R,Q/273,R,Q/260,R,Q/260,R,Q/	1|	target	1	0.321261	64
56383	KashinaA-20-L146-540-4hr-QEP.113220.113220.2.0.dta	113220	2176	2	0.0008064	IAK	IMNGEADAMSLDGGFVYIAGK	CGL	2175.99	0.011144	9.79545	0.0276312	2,Oxidation[M];3,Deamidated[N];	3	sp|P02787|TRFE_HUMAN/	399,K,C/	1|0|0|	target	0	0.878772	100
56384	KashinaA-20-L146-540-4hr-QEP.67284.67284.2.1.dta	67284	1204.71	2	0.0008064	HCK	KLSSWVLLMK	YLG	1204.71	-0.00029	10.4699	0.0276317		3	sp|P01009|A1AT_HUMAN/sp|P01009-2|A1AT_HUMAN/sp|P01009-3|A1AT_HUMAN/tr|A0A0G2JRN3|A0A0G2JRN3_HUMAN/tr|A0A024R6I7|A0A024R6I7_HUMAN/	257,K,Y/257,K,Y/257,K,Y/257,K,Y/257,K,Y/	1|	target	1	2.57209	4
56385	KashinaA-20-L146-540-4hr-QEP.28947.28947.2.0.dta	28947	1079.54	2	0.0008064	___	KMIEELMK	RNL	1079.55	-0.002531	11.7071	0.0276333	0,Acetyl[AnyN-term];7,Oxidation[M];	3	sp|P02679|FIBG_HUMAN/REV_sp|P02679|FIBG_HUMAN/sp|P02679-2|FIBG_HUMAN/REV_sp|P02679-2|FIBG_HUMAN/tr|C9JPQ9|C9JPQ9_HUMAN/REV_tr|C9JPQ9|C9JPQ9_HUMAN/tr|C9JEU5|C9JEU5_HUMAN/REV_tr|C9JEU5|C9JEU5_HUMAN/tr|C9JC84|C9JC84_HUMAN/REV_tr|C9JC84|C9JC84_HUMAN/tr|C9JU00|C9JU00_HUMAN/REV_tr|C9JU00|C9JU00_HUMAN/	113,R,Y/332,Y,R/113,R,Y/316,Y,R/10,R,Y/101,Y,R/113,R,Y/324,Y,R/113,R,Y/340,Y,R/10,R,Y/105,Y,R/	1|0|0|	target	1	0.035215	32
56386	KashinaA-20-L146-540-4hr-QEP.130517.130517.2.0.dta	130517	1445.66	2	0.0008064	DTK	TYMLAFDVNDEK	NWG	1445.66	-0.004871	7.96452	0.0276425		3	sp|P02763|A1AG1_HUMAN/	126,K,N/	1|	target	0	-1.77332	68
56387	KashinaA-20-L146-540-4hr-QEP.131692.131692.2.2.dta	131692	1686.94	2	0.0008064	VSF	FLVLDVVYLVYESK	HLH	1686.94	0.000931	8.23657	0.0276427		1	sp|O14791|APOL1_HUMAN/sp|O14791-2|APOL1_HUMAN/sp|O14791-3|APOL1_HUMAN/	343,F,H/359,F,H/325,F,H/	1|	target	0	-0.55165	4
56388	KashinaA-20-L146-540-4hr-QEP.21316.21316.2.0.dta	21316	928.548	2	0.0008064	QQK	QLEQVIAK	DLL	928.546	0.001863	7.95139	0.0276519		3	sp|P02671|FIBA_HUMAN/sp|P02671-2|FIBA_HUMAN/tr|A0A087WUA0|A0A087WUA0_HUMAN/	202,K,D/202,K,D/202,K,D/	1|	target	0	1.1701	0
56389	KashinaA-20-L146-540-4hr-QEP.122945.122945.2.4.dta	122945	1436.76	2	0.0008064	MNK	NVVFVIDISGSMR	GQK	1436.76	0.001657	8.27707	0.0276543		3	sp|P19827|ITIH1_HUMAN/sp|P19827-2|ITIH1_HUMAN/sp|P19827-3|ITIH1_HUMAN/	291,K,G/149,K,G/3,K,G/	1|	target	0	0.254122	4
56390	KashinaA-20-L146-540-4hr-QEP.113722.113722.3.1.dta	113722	5006.13	3	0.0008064	PLE	KAVANFFSGSCAPCADGTDFPQLCQLCPGCGCSTLNQYFGYSGAFK	CLK	5006.13	0.001388	10.8546	0.0276551	24,PropylNAGthiazoline[C];	1	sp|P02787|TRFE_HUMAN/tr|C9JVG0|C9JVG0_HUMAN/	166,E,C/39,E,C/	1|0|	target	1	0.881971	37
56391	KashinaA-20-L146-540-4hr-QEP.81951.81951.3.0.dta	81951	1872.04	3	0.0008064	VLR	TELRPGETLNVNFLLR	MDR	1872.03	0.002452	8.90734	0.0276551		3	sp|P01024|CO3_HUMAN/	462,R,M/	1|	target	1	1.13722	4
56392	KashinaA-20-L146-540-4hr-QEP.30717.30717.2.1.dta	30717	1654.74	2	0.0008064	VYK	AGEQVTYTCATYYK	MDG	1654.74	-0.000157	9.54378	0.0276556	9,Carbamidomethyl[C];	3	sp|P08603|CFAH_HUMAN/	1009,K,M/	1|0|	target	0	-1.65868	36
56393	KashinaA-20-L146-540-4hr-QEP.51364.51364.2.0.dta	51364	1245.65	2	0.0008064	YVK	VTSIQDWVQK	TIA	1245.65	0.000822	6.49761	0.0276565	0,Acetyl[AnyN-term];	3	sp|P00738|HPT_HUMAN/sp|P00738-2|HPT_HUMAN/tr|A0A087WU08|A0A087WU08_HUMAN/tr|J3QLC9|J3QLC9_HUMAN/tr|A0A0C4DGL8|A0A0C4DGL8_HUMAN/tr|J3QR68|J3QR68_HUMAN/tr|H0Y300|H0Y300_HUMAN/	391,K,T/332,K,T/266,K,T/350,K,T/332,K,T/389,K,T/427,K,T/	1|0|	target	0	-1.62417	33
56394	KashinaA-20-L146-540-4hr-QEP.88016.88016.3.0.dta	88016	2316.16	3	0.0008064	DEK	GTEAAGAMFLEAIPMSIPPEVK	FNK	2316.16	0.003254	9.17835	0.0276567	8,Carbamidomethyl[M];	3	sp|P01009|A1AT_HUMAN/tr|A0A024R6I7|A0A024R6I7_HUMAN/	367,K,F/367,K,F/	1|0|	target	0	1.59645	37
56395	KashinaA-20-L146-540-4hr-QEP.10901.10901.2.0.dta	10901	1009.48	2	0.0008064	AKK	QINDYVEK	GTQ	1009.48	0.000995	7.7746	0.0276616	3,Deamidated[N];	3	sp|P01009|A1AT_HUMAN/sp|P01009-2|A1AT_HUMAN/sp|P01009-3|A1AT_HUMAN/tr|A0A0G2JRN3|A0A0G2JRN3_HUMAN/tr|G3V2B9|G3V2B9_HUMAN/tr|A0A024R6I7|A0A024R6I7_HUMAN/	179,K,G/179,K,G/179,K,G/179,K,G/93,K,G/179,K,G/	1|0|	target	0	-0.299494	32
56396	KashinaA-20-L146-540-4hr-QEP.61010.61010.3.2.dta	61010	2153.09	3	0.0008064	EMK	LHTEAQIQEEGTVVELTGR	QSS	2153.08	0.006186	8.90344	0.0276667	0,Carbamyl[AnyN-term];	3	sp|P01023|A2MG_HUMAN/	319,K,Q/	1|0|	target	0	-4.06475	36
56397	KashinaA-20-L146-540-4hr-QEP.14845.14845.2.0.dta	14845	1091.57	2	0.0008064	LLK	YSPGGTPTAIK	VLS	1091.57	-0.000988	7.54331	0.0276672		3	sp|P03952|KLKB1_HUMAN/tr|H0YAC1|H0YAC1_HUMAN/tr|E9PBC5|E9PBC5_HUMAN/	169,K,V/217,K,V/131,K,V/	1|	target	0	-3.17775	4
56398	KashinaA-20-L146-540-4hr-QEP.6229.6229.2.0.dta	6229	1316.65	2	0.0008064	CIR	HYEGSTVPEKK	TPK	1316.65	0.000297	11.8207	0.0276801	0,Acetyl[AnyN-term];	3	sp|P00738|HPT_HUMAN/sp|P00738-2|HPT_HUMAN/tr|A0A087WU08|A0A087WU08_HUMAN/tr|J3QLC9|J3QLC9_HUMAN/tr|A0A0C4DGL8|A0A0C4DGL8_HUMAN/tr|J3QR68|J3QR68_HUMAN/tr|H0Y300|H0Y300_HUMAN/	311,R,T/252,R,T/186,R,T/270,R,T/252,R,T/309,R,T/347,R,T/	1|0|	target	1	-2.56597	36
56399	KashinaA-20-L146-540-4hr-QEP.99577.99577.2.0.dta	99577	1076.62	2	0.0008064	CKK	LSSWVLLMK	YLG	1076.62	0.000333	6.32969	0.027699		3	sp|P01009|A1AT_HUMAN/sp|P01009-2|A1AT_HUMAN/sp|P01009-3|A1AT_HUMAN/tr|A0A0G2JRN3|A0A0G2JRN3_HUMAN/tr|A0A024R6I7|A0A024R6I7_HUMAN/	258,K,Y/258,K,Y/258,K,Y/258,K,Y/258,K,Y/	1|	target	0	-6.527	0
56400	KashinaA-20-L146-540-4hr-QEP.22903.22903.2.0.dta	22903	960.508	2	0.0008064	TSK	ADLSGITGAR	NLA	960.511	-0.002629	7.37188	0.0277014		3	sp|P01011|AACT_HUMAN/tr|G3V3A0|G3V3A0_HUMAN/	340,K,N/122,K,N/	1|	target	0	-2.48539	4
56401	KashinaA-20-L146-540-4hr-QEP.125028.125028.3.1.dta	125028	1957.1	3	0.0008064	IAR	LPSGLPVSLLTLYLDNNK	ISN	1957.1	-0.003231	8.15999	0.0277036		3	sp|P51884|LUM_HUMAN/	198,R,I/	1|	target	0	2.93471	4
56402	KashinaA-20-L146-540-4hr-QEP.33947.33947.2.0.dta	33947	1287.58	2	0.0008064	GAT	YAFSGTHYWR	LDT	1287.59	-0.00758	9.72344	0.0277079		1	sp|P02790|HEMO_HUMAN/	274,T,L/	1|	target	0	-1.27496	64
56403	KashinaA-20-L146-540-4hr-QEP.56244.56244.5.0.dta	56244	4560.03	5	0.0008064	SGS	TGQWHSESGSFRPDSPGSGNARPNNPDWGTFEEVSGNVSPGTR	REY	4560.01	0.019628	11.1365	0.0277116	20,Deamidated[N];25,Deamidated[N];	1	sp|P02671|FIBA_HUMAN/sp|P02671-2|FIBA_HUMAN/	382,S,R/382,S,R/	1|0|0|	target	2	2.86525	100
56404	KashinaA-20-L146-540-4hr-QEP.101180.101180.3.1.dta	101180	1814.92	3	0.0008064	QLK	SGTASVVCLLNNFYPR	EAK	1814.93	-0.009123	10.3747	0.0277119	8,Propionamide_2H(3)[C];	3	sp|P01834|IGKC_HUMAN/tr|A0A5H1ZRQ3|A0A5H1ZRQ3_HUMAN/	19,K,E/19,K,E/	1|0|	target	0	-0.729122	100
56405	KashinaA-20-L146-540-4hr-QEP.129321.129321.2.2.dta	129321	1529.78	2	0.0008064	LGK	EDFTSLSLVLYSR	KFP	1529.78	-0.00219	7.53672	0.0277141		3	sp|P02774|VTDB_HUMAN/sp|P02774-3|VTDB_HUMAN/tr|D6RF35|D6RF35_HUMAN/tr|D6RF20|D6RF20_HUMAN/tr|D6RBJ7|D6RBJ7_HUMAN/	37,K,K/56,K,K/37,K,K/37,K,K/37,K,K/	1|	target	0	2.56607	4
56406	KashinaA-20-L146-540-4hr-QEP.73451.73451.2.0.dta	73451	1683.78	2	0.0008064	ITK	AGDFLEANYMNLQR	SYT	1683.78	0.000246	10.0604	0.0277141	0,Acetyl[AnyN-term];	3	sp|P01024|CO3_HUMAN/tr|M0R0Q9|M0R0Q9_HUMAN/	1171,K,S/36,K,S/	1|0|	target	0	0.805311	36
56407	KashinaA-20-L146-540-4hr-QEP.129689.129689.3.3.dta	129689	1753.84	3	0.0008064	KVK	HLIDSLIDFLNFPR	FQF	1753.84	-6.3e-05	10.0106	0.0277151	8,Cation_Fe[II][D];	3	sp|P04114|APOB_HUMAN/	4187,K,F/	1|0|	target	0	-0.033189	36
56408	KashinaA-20-L146-540-4hr-QEP.16940.16940.2.0.dta	16940	1047.51	2	0.0008064	QEK	LSPLGEEMR	DRA	1047.51	-0.000614	8.60962	0.0277195	8,Oxidation[M];	3	sp|P02647|APOA1_HUMAN/tr|F8W696|F8W696_HUMAN/	164,K,D/142,K,D/	1|0|	target	0	-2.10509	32
56409	KashinaA-20-L146-540-4hr-QEP.26142.26142.2.0.dta	26142	1174.5	2	0.0008064	YSK	QFTSSTSYNR	GDS	1174.5	0.002138	9.00177	0.027724	0,Gln->pyro-Glu[AnyN-termQ];9,Deamidated[N];	3	sp|P02671|FIBA_HUMAN/sp|P02671-2|FIBA_HUMAN/	581,K,G/581,K,G/	1|0|0|	target	0	-0.066884	32
56410	KashinaA-20-L146-540-4hr-QEP.52878.52878.3.0.dta	52878	1406.78	3	0.0008064	RGP	EVQLVAHSPWLK	DSL	1406.78	0.001869	8.60165	0.0277278		1	sp|P0C0L5|CO4B_HUMAN/sp|P0C0L4|CO4A_HUMAN/sp|P0C0L4-2|CO4A_HUMAN/tr|A0A0G2JL54|A0A0G2JL54_HUMAN/tr|A0A140TA29|A0A140TA29_HUMAN/tr|A0A140TA49|A0A140TA49_HUMAN/tr|A0A140TA32|A0A140TA32_HUMAN/tr|A0A140TA44|A0A140TA44_HUMAN/tr|A0A0G2JPR0|A0A0G2JPR0_HUMAN/tr|F5GXS0|F5GXS0_HUMAN/	106,P,D/106,P,D/106,P,D/106,P,D/106,P,D/106,P,D/106,P,D/106,P,D/106,P,D/106,P,D/	1|	target	0	-2.13648	4
56411	KashinaA-20-L146-540-4hr-QEP.48786.48786.3.0.dta	48786	2307.93	3	0.0008064	SDK	FFTSHNGMQFSTWDNDNDK	FEG	2307.92	0.004851	11.7	0.0277381	6,Deamidated[N];8,Oxidation[M];	3	sp|P02679|FIBG_HUMAN/sp|P02679-2|FIBG_HUMAN/tr|C9JEU5|C9JEU5_HUMAN/tr|C9JC84|C9JC84_HUMAN/	328,K,F/328,K,F/336,K,F/336,K,F/	1|0|0|	target	0	-1.82205	36
56412	KashinaA-20-L146-540-4hr-QEP.10743.10743.2.0.dta	10743	1224.6	2	0.0008064	EPK	LNNGEITQHR	KSR	1224.6	0.000117	8.29867	0.0277391	0,Acetyl[AnyN-term];3,Deamidated[N];	3	sp|P04003|C4BPA_HUMAN/	369,K,K/	1|0|0|	target	0	-1.62037	32
56413	KashinaA-20-L146-540-4hr-QEP.105576.105576.3.1.dta	105576	3031.34	3	0.0008064	PSK	GHESCMGAVVSEYFVLTAAHCFTVDDK	EHS	3031.33	0.013967	10.5711	0.0277405	0,Acetyl[AnyN-term];6,Oxidation[M];21,Carbamidomethyl[C];	3	sp|P00751|CFAB_HUMAN/sp|P00751-2|CFAB_HUMAN/tr|B4E1Z4|B4E1Z4_HUMAN/tr|E7ETN3|E7ETN3_HUMAN/tr|A0A0G2JH38|A0A0G2JH38_HUMAN/	506,K,E/506,K,E/1008,K,E/857,K,E/506,K,E/	1|0|0|0|	target	0	-2.00488	100
56414	KashinaA-20-L146-540-4hr-QEP.5993.5993.2.1.dta	5993	1447.5	2	0.0008064	LSK	CCESASEDCMAK	ELP	1447.5	0.000371	8.35481	0.0277451	1,Carbamidomethyl[C];2,Carbamidomethyl[C];9,Carbamidomethyl[C];	3	sp|P02774|VTDB_HUMAN/sp|P02774-2|VTDB_HUMAN/sp|P02774-3|VTDB_HUMAN/tr|D6RF35|D6RF35_HUMAN/tr|D6RBJ7|D6RBJ7_HUMAN/	264,K,E/142,K,E/283,K,E/264,K,E/264,K,E/	1|0|0|0|	target	0	-3.07442	36
56415	KashinaA-20-L146-540-4hr-QEP.68180.68180.2.0.dta	68180	1128.58	2	0.0008064	LER	MFLSFPTTK	TYF	1128.58	0.001265	8.47834	0.0277532	1,Carbamidomethyl[M];	3	sp|P69905|HBA_HUMAN/tr|G3V1N2|G3V1N2_HUMAN/tr|A0A2R8Y7C0|A0A2R8Y7C0_HUMAN/	32,R,T/0,-,T/22,R,T/	1|0|	target	0	0.244273	32
56416	KashinaA-20-L146-540-4hr-QEP.84342.84342.3.0.dta	84342	3119.36	3	0.0008064	ENR	TMTIHNGMFFSTYDRDNDGWLTSDPR	KQC	3119.36	-0.002883	9.16133	0.0277588	0,Acetyl[AnyN-term];	3	sp|P02675|FIBB_HUMAN/tr|D6REL8|D6REL8_HUMAN/	395,R,K/176,R,K/	1|0|	target	1	-2.32837	36
56417	KashinaA-20-L146-540-4hr-QEP.47962.47962.2.1.dta	47962	1290.65	2	0.0008064	NAK	NSLYLQMNSLR	AED	1290.65	-0.001103	9.96872	0.0277631	4,Tyr->Asp[Y];	3	sp|P01762|HV311_HUMAN/sp|P01766|HV313_HUMAN/sp|A0A0C4DH32|HV320_HUMAN/sp|A0A0B4J1V1|HV321_HUMAN/sp|P01763|HV348_HUMAN/sp|P01782|HV309_HUMAN/sp|P01780|HV307_HUMAN/sp|P0DP04|HV43D_HUMAN/sp|A0A0B4J1X8|HV343_HUMAN/tr|A0A075B7F0|A0A075B7F0_HUMAN/tr|S4R460|S4R460_HUMAN/tr|A0A0B4J2B5|A0A0B4J2B5_HUMAN/	95,K,A/94,K,A/95,K,A/95,K,A/95,K,A/95,K,A/95,K,A/95,K,A/95,K,T/94,K,A/76,K,A/76,K,A/	1|0|	target	0	-0.218047	32
56418	KashinaA-20-L146-540-4hr-QEP.53483.53483.2.4.dta	53483	944.53	2	0.0008064	MKR	LEVDIDIK	IRS	944.53	-0.000281	7.82793	0.0277664		3	sp|P02671|FIBA_HUMAN/sp|P02671-2|FIBA_HUMAN/tr|A0A087WUA0|A0A087WUA0_HUMAN/	168,R,I/168,R,I/168,R,I/	1|	target	0	0.771305	0
56419	KashinaA-20-L146-540-4hr-QEP.40077.40077.2.0.dta	40077	1039.49	2	0.0008064	VKK	ASYLDCIR	AIA	1039.49	-0.000455	8.76017	0.0277688	0,Acetyl[AnyN-term];6,Carbamidomethyl[C];	3	sp|P02787|TRFE_HUMAN/tr|F8WEK9|F8WEK9_HUMAN/tr|C9JB55|C9JB55_HUMAN/tr|F8WCI6|F8WCI6_HUMAN/	61,K,A/61,K,A/17,K,A/61,K,A/	1|0|0|	target	0	-1.45119	32
56420	KashinaA-20-L146-540-4hr-QEP.26024.26024.2.1.dta	26024	1305.66	2	0.0008064	LPK	KYAYWYQQK	PGQ	1305.66	-0.000966	11.4326	0.0277694	3,Ala->Val[A];	3	sp|A0A075B6K0|LV316_HUMAN/sp|A0A075B6K4|LV310_HUMAN/	48,K,P/48,K,S/	1|0|	target	1	-0.422651	32
56421	KashinaA-20-L146-540-4hr-QEP.13114.13114.2.0.dta	13114	1288.65	2	0.0008064	QLR	TQVSTQAEQLR	RQL	1288.65	0.00187	10.0554	0.0277707	4,Formyl[S](Ser->Asp[S]);	3	sp|P06727|APOA4_HUMAN/	143,R,R/	1|0|	target	0	-0.092704	32
56422	KashinaA-20-L146-540-4hr-QEP.79780.79780.2.0.dta	79780	1320.73	2	0.0008064	LSL	FFTVLQDVPVR	DLK	1320.73	0.001292	9.21537	0.0277726		1	sp|P01023|A2MG_HUMAN/	1429,L,D/	1|	target	0	-0.50767	4
56423	KashinaA-20-L146-540-4hr-QEP.129725.129725.3.0.dta	129725	1627.94	3	0.0008064	SAR	PVAFSVVPTAAAAVSLK	VVA	1627.94	0.000296	9.02986	0.0277764		3	sp|P0C0L4|CO4A_HUMAN/sp|P0C0L4-2|CO4A_HUMAN/tr|A0A0G2JL54|A0A0G2JL54_HUMAN/tr|A0A140TA29|A0A140TA29_HUMAN/tr|A0A140TA49|A0A140TA49_HUMAN/tr|A0A140TA32|A0A140TA32_HUMAN/tr|A0A140TA44|A0A140TA44_HUMAN/tr|A0A0G2JPR0|A0A0G2JPR0_HUMAN/	895,R,V/895,R,V/895,R,V/895,R,V/895,R,V/895,R,V/895,R,V/895,R,V/	1|	target	0	-0.722422	4
56424	KashinaA-20-L146-540-4hr-QEP.61284.61284.3.2.dta	61284	1529.73	3	0.0008064	WGK	VGAHAGEYGAEALER	MFL	1529.73	-0.001291	8.16988	0.0277764		3	sp|P69905|HBA_HUMAN/tr|A0A2R8Y7C0|A0A2R8Y7C0_HUMAN/	17,K,M/7,K,M/	1|	target	0	-5.71489	4
56425	KashinaA-20-L146-540-4hr-QEP.51768.51768.2.0.dta	51768	1582.68	2	0.0008064	ETK	MVETALTPDACYPD	___	1582.68	0.001209	7.49024	0.0277783	11,Carbamidomethyl[C];	3	sp|P01591|IGJ_HUMAN/	145,K,-/	1|0|	target	0	2.00139	36
56426	KashinaA-20-L146-540-4hr-QEP.103074.103074.3.3.dta	103074	1805.96	3	0.0008064	RSR	FIQVGVISWGVVDVCK	NQK	1805.96	0.002332	8.57985	0.0277937	15,Carbamidomethyl[C];	3	sp|P00751|CFAB_HUMAN/tr|B4E1Z4|B4E1Z4_HUMAN/tr|E7ETN3|E7ETN3_HUMAN/tr|H7C5H1|H7C5H1_HUMAN/	710,R,N/1212,R,N/1061,R,N/251,R,N/	1|0|	target	0	-1.51912	36
56427	KashinaA-20-L146-540-4hr-QEP.6382.6382.2.0.dta	6382	1115.41	2	0.0008064	NSK	FEDCCQEK	TAM	1115.41	0.001121	7.06051	0.0277969	4,Carbamidomethyl[C];5,Carbamidomethyl[C];	3	sp|P02774|VTDB_HUMAN/sp|P02774-2|VTDB_HUMAN/sp|P02774-3|VTDB_HUMAN/tr|D6RF35|D6RF35_HUMAN/tr|D6RBJ7|D6RBJ7_HUMAN/	295,K,T/173,K,T/314,K,T/295,K,T/295,K,T/	1|0|0|	target	0	-0.155189	32
56428	KashinaA-20-L146-540-4hr-QEP.41948.41948.3.0.dta	41948	1425.7	3	0.0008064	AAK	NAIWIDCGIHAR	EWI	1425.71	-0.00105	7.592	0.0277977	7,Carbamidomethyl[C];	3	sp|Q96IY4|CBPB2_HUMAN/sp|Q96IY4-2|CBPB2_HUMAN/tr|A0A087WSY5|A0A087WSY5_HUMAN/	171,K,E/171,K,E/171,K,E/	1|0|	target	0	-2.26093	36
56429	KashinaA-20-L146-540-4hr-QEP.26615.26615.4.0.dta	26615	1613.78	4	0.0008064	ASR	PYTFHSHGITYYK	EHE	1613.77	0.001504	9.81926	0.0277988		3	sp|P00450|CERU_HUMAN/tr|D6RE86|D6RE86_HUMAN/tr|E9PFZ2|E9PFZ2_HUMAN/	115,R,E/155,R,E/115,R,E/	1|	target	0	-0.127526	4
56430	KashinaA-20-L146-540-4hr-QEP.29022.29022.2.0.dta	29022	842.535	2	0.0008064	GAR	VVLVAVDK	GVF	842.535	0.000507	7.26574	0.0278037		3	sp|P01024|CO3_HUMAN/	592,R,G/	1|	target	0	-2.64062	0
56431	KashinaA-20-L146-540-4hr-QEP.44424.44424.2.0.dta	44424	1131.54	2	0.0008064	ALR	VELEDWNGR	TST	1131.54	-0.000745	9.57556	0.0278053	4,Methyl[E];	3	sp|P02679|FIBG_HUMAN/sp|P02679-2|FIBG_HUMAN/tr|C9JEU5|C9JEU5_HUMAN/tr|C9JC84|C9JC84_HUMAN/	273,R,T/273,R,T/281,R,T/281,R,T/	1|0|	target	0	0.096701	32
56432	KashinaA-20-L146-540-4hr-QEP.41018.41018.3.0.dta	41018	1372.69	3	0.0008064	AIK	HQFLLTGDTQGR	YRC	1372.7	-0.003795	8.11831	0.0278066		3	sp|P04217|A1BG_HUMAN/tr|M0R009|M0R009_HUMAN/	78,K,Y/32,K,Y/	1|	target	0	-3.13031	4
56433	KashinaA-20-L146-540-4hr-QEP.34907.34907.2.1.dta	34907	1176.53	2	0.0008064	NGR	TSTADYAMFK	VGP	1176.52	0.000944	6.93759	0.0278091	0,Acetyl[AnyN-term];	3	sp|P02679|FIBG_HUMAN/sp|P02679-2|FIBG_HUMAN/tr|C9JEU5|C9JEU5_HUMAN/tr|C9JC84|C9JC84_HUMAN/	282,R,V/282,R,V/290,R,V/290,R,V/	1|0|	target	0	0.454823	33
56434	KashinaA-20-L146-540-4hr-QEP.35338.35338.3.0.dta	35338	1608.87	3	0.0008064	LLR	TWPHFTATVKPRPA	RSV	1608.86	0.000793	12.4421	0.0278183		2	sp|Q96PD5|PGRP2_HUMAN/	540,R,R/	1|	target	2	-0.958594	4
56435	KashinaA-20-L146-540-4hr-QEP.72330.72330.3.0.dta	72330	2643.23	3	0.0008064	VYA	EPTMYGEILSPNYPQAYPSEVEK	SWD	2643.22	0.017438	12.0299	0.027821	12,Deamidated[N];	1	sp|P09871|C1S_HUMAN/tr|H0Y5D1|H0Y5D1_HUMAN/tr|C9IZP8|C9IZP8_HUMAN/tr|B5MCV4|B5MCV4_HUMAN/tr|C9JY52|C9JY52_HUMAN/	15,A,S/40,A,S/15,A,S/15,A,S/15,A,S/	1|0|	target	0	-2.18997	100
56436	KashinaA-20-L146-540-4hr-QEP.51289.51289.2.0.dta	51289	2071.97	2	0.0008064	TPR	SEGSSVNLSPPLEQCVPDR	GQQ	2071.96	0.008162	9.05841	0.0278318	7,Deamidated[N];15,Carbamidomethyl[C];	3	sp|P00734|THRB_HUMAN/tr|C9JV37|C9JV37_HUMAN/tr|E9PIT3|E9PIT3_HUMAN/	198,R,G/188,R,G/198,R,G/	1|0|0|	target	0	-0.107186	100
56437	KashinaA-20-L146-540-4hr-QEP.68976.68976.2.1.dta	68976	1418.7	2	0.0008064	EEK	GPMFELLPGESNK	IPR	1418.7	-0.000373	8.13044	0.0278318		3	sp|P10124|SRGN_HUMAN/	53,K,I/	1|	target	0	-1.77415	4
56438	KashinaA-20-L146-540-4hr-QEP.36148.36148.2.1.dta	36148	1546.67	2	0.0008064	CPR	PHDFENGEYWPR	SPY	1546.67	0.002892	9.61798	0.0278323		3	sp|P00751|CFAB_HUMAN/sp|P00751-2|CFAB_HUMAN/tr|C9JRT3|C9JRT3_HUMAN/tr|B4E1Z4|B4E1Z4_HUMAN/tr|E7ETN3|E7ETN3_HUMAN/tr|A0A0G2JH38|A0A0G2JH38_HUMAN/	105,R,S/105,R,S/105,R,S/607,R,S/456,R,S/105,R,S/	1|	target	0	0.7396	4
56439	KashinaA-20-L146-540-4hr-QEP.36758.36758.4.3.dta	36758	1840.96	4	0.0008064	CDR	WSVLPRPDLHHDVNR	FGH	1840.96	0.001604	10.1502	0.027834		3	sp|O75882|ATRN_HUMAN/sp|O75882-2|ATRN_HUMAN/sp|O75882-3|ATRN_HUMAN/	599,R,F/599,R,F/525,R,F/	1|	target	1	0.104562	4
56440	KashinaA-20-L146-540-4hr-QEP.136637.136637.3.1.dta	136637	2851.21	3	0.0008064	KYR	LTYAYFAGGDAGDAFDGFDFGDDPSDK	FFT	2851.2	0.005204	10.4738	0.0278348	13,Ammonium[D];	3	sp|P02679|FIBG_HUMAN/sp|P02679-2|FIBG_HUMAN/tr|C9JEU5|C9JEU5_HUMAN/tr|C9JC84|C9JC84_HUMAN/	301,R,F/301,R,F/309,R,F/309,R,F/	1|0|	target	0	0.431916	36
56441	KashinaA-20-L146-540-4hr-QEP.121479.121479.2.1.dta	121479	2138.19	2	0.0008064	DLK	ITGTMPPLPLEATGLALSSLR	LRN	2138.19	0.000246	9.51983	0.027835		3	sp|P08571|CD14_HUMAN/tr|D6RFL4|D6RFL4_HUMAN/	127,K,L/127,K,L/	1|	target	0	2.76014	4
56442	KashinaA-20-L146-540-4hr-QEP.66964.66964.4.2.dta	66964	3432.54	4	0.0008064	DVR	EVVTDQFLCSGTQEDESPCKGESGGAVFLER	RFR	3432.52	0.01971	13.0396	0.0278415	20,Xlink_EGS[115][K];	3	sp|P06681|CO2_HUMAN/sp|P06681-2|CO2_HUMAN/sp|P06681-3|CO2_HUMAN/tr|A0A0G2JL69|A0A0G2JL69_HUMAN/tr|H0Y3H6|H0Y3H6_HUMAN/tr|A0A0G2JIE7|A0A0G2JIE7_HUMAN/tr|B4DQI1|B4DQI1_HUMAN/	656,R,R/442,R,R/524,R,R/627,R,R/430,R,R/429,R,R/410,R,R/	1|0|	target	1	1.19526	100
56443	KashinaA-20-L146-540-4hr-QEP.75382.75382.4.2.dta	75382	3150.55	4	0.0008064	ILR	VAAEDWKKGETFSCMVGHEALPLAFTQK	TID	3150.54	0.007267	10.1502	0.0278415	14,Carbamidomethyl[C];	3	sp|P01877|IGHA2_HUMAN/tr|A0A286YEY5|A0A286YEY5_HUMAN/	286,R,T/286,R,T/	1|0|	target	2	1.46613	36
56444	KashinaA-20-L146-540-4hr-QEP.18703.18703.2.0.dta	18703	1131.51	2	0.0008064	SRR	STSSFSCLSR	HGG	1131.51	-0.000197	7.23537	0.0278418	7,Carbamidomethyl[C];	3	sp|P35908|K22E_HUMAN/	35,R,H/	1|0|	target	0	0.18446	32
56445	KashinaA-20-L146-540-4hr-QEP.25168.25168.3.1.dta	25168	1226.54	3	0.0008064	WQQ	DEPPQSPWDR	VKD	1226.54	0.000813	9.5069	0.0278437		1	sp|P02647|APOA1_HUMAN/	24,Q,V/	1|	target	0	-0.640324	0
56446	KashinaA-20-L146-540-4hr-QEP.136131.136131.4.1.dta	136131	2852.37	4	0.0008064	RVK	WYLFGMGNEVDVHAAFFHGQALTNK	NYR	2852.36	0.004124	9.32427	0.027844		3	sp|P00450|CERU_HUMAN/tr|H7C5R1|H7C5R1_HUMAN/tr|E9PFZ2|E9PFZ2_HUMAN/	282,K,N/65,K,N/282,K,N/	1|	target	0	-0.466766	4
56447	KashinaA-20-L146-540-4hr-QEP.52935.52935.2.0.dta	52935	1255.64	2	0.0008064	LVR	WLQGSQELPR	EKY	1255.64	0.001155	6.77376	0.0278515	0,Acetyl[AnyN-term];	3	sp|P01876|IGHA1_HUMAN/sp|P01877|IGHA2_HUMAN/tr|A0A286YEY1|A0A286YEY1_HUMAN/tr|A0A0G2JMB2|A0A0G2JMB2_HUMAN/tr|A0A286YEY5|A0A286YEY5_HUMAN/	263,R,E/250,R,E/263,R,E/250,R,E/250,R,E/	1|0|	target	0	-2.15656	33
56448	KashinaA-20-L146-540-4hr-QEP.54652.54652.2.0.dta	54652	987.504	2	0.0008064	GPK	WPEPVFGR	LAS	987.505	-0.000203	7.27149	0.0278518		3	sp|O00187|MASP2_HUMAN/sp|O00187-2|MASP2_HUMAN/	21,K,L/21,K,L/	1|	target	0	0.71473	0
56449	KashinaA-20-L146-540-4hr-QEP.57315.57315.2.1.dta	57315	1203.64	2	0.0008064	YVK	VTSIQDWVQK	TIA	1203.64	0.005559	7.3166	0.0278572		3	sp|P00738|HPT_HUMAN/sp|P00738-2|HPT_HUMAN/tr|A0A087WU08|A0A087WU08_HUMAN/tr|J3QLC9|J3QLC9_HUMAN/tr|A0A0C4DGL8|A0A0C4DGL8_HUMAN/tr|J3QR68|J3QR68_HUMAN/tr|H0Y300|H0Y300_HUMAN/	391,K,T/332,K,T/266,K,T/350,K,T/332,K,T/389,K,T/427,K,T/	1|	target	0	3.91497	64
56450	KashinaA-20-L146-540-4hr-QEP.9234.9234.2.0.dta	9234	1859.81	2	0.0008064	NLR	EGTCPEAPTDECKPVK	WCA	1859.81	-0.002514	10.5566	0.0278589	0,Acetyl[AnyN-term];4,Carbamidomethyl[C];12,Carbamidomethyl[C];	3	sp|P02787|TRFE_HUMAN/	346,R,W/	1|0|0|0|	target	1	-1.63801	36
56451	KashinaA-20-L146-540-4hr-QEP.13894.13894.2.0.dta	13894	970.474	2	0.0008064	AIK	FFSAQTNR	HIL	970.474	0.000387	6.96677	0.0278591		3	sp|P29622|KAIN_HUMAN/	386,K,H/	1|	target	0	0.344611	0
56452	KashinaA-20-L146-540-4hr-QEP.90459.90459.3.0.dta	90459	2072.07	3	0.0008064	EVK	FNKPFVFLMIEQNTK	SPL	2072.08	-0.004454	8.1129	0.0278702	0,Unknown_216[AnyN-term];	3	sp|P01009|A1AT_HUMAN/tr|A0A024R6I7|A0A024R6I7_HUMAN/	389,K,S/389,K,S/	1|0|	target	1	-2.76957	37
56453	KashinaA-20-L146-540-4hr-QEP.22643.22643.2.0.dta	22643	1485.7	2	0.0008064	VVK	KDSGFQMNQLR	GKK	1485.7	-0.003846	8.97127	0.0278803	1,Hex[K];	3	sp|P02787|TRFE_HUMAN/	121,K,G/	1|0|	target	1	-0.7781	33
56454	KashinaA-20-L146-540-4hr-QEP.31674.31674.2.0.dta	31674	944.542	2	0.0008064	SYR	LTLDIQNK	KIT	944.541	0.000505	7.59771	0.0278811		3	sp|P04114|APOB_HUMAN/	1091,R,K/	1|	target	0	-1.24749	0
56455	KashinaA-20-L146-540-4hr-QEP.25854.25854.2.0.dta	25854	1047.51	2	0.0008064	NLK	ETWTANVGK	GQP	1047.51	0.003185	8.75258	0.0278835	0,Acetyl[AnyN-term];	3	sp|P00734|THRB_HUMAN/tr|E9PIT3|E9PIT3_HUMAN/	508,K,G/469,K,G/	1|0|	target	0	0.186501	96
56456	KashinaA-20-L146-540-4hr-QEP.25989.25989.2.0.dta	25989	1027.58	2	0.0008064	NFR	TEVNVLPGAK	VQF	1027.58	0.002504	8.52714	0.0278854		3	sp|P19823|ITIH2_HUMAN/tr|Q5T987|Q5T987_HUMAN/tr|Q5T985|Q5T985_HUMAN/	166,R,V/141,R,V/155,R,V/	1|	target	0	2.52193	4
56457	KashinaA-20-L146-540-4hr-QEP.22180.22180.3.0.dta	22180	1501.74	3	0.0008064	QMR	MELERPGGNEITR	GGS	1501.74	-0.00024	7.71292	0.0278857		3	sp|P02671|FIBA_HUMAN/sp|P02671-2|FIBA_HUMAN/	258,R,G/258,R,G/	1|	target	1	-1.98437	4
56458	KashinaA-20-L146-540-4hr-QEP.32392.32392.3.0.dta	32392	3734.63	3	0.0008064	SER	GSAGHWTSESSVSGSTGQWHSESGSFRPDSPGSGNAR	PNN	3734.61	0.020926	9.40223	0.0278862	35,Deamidated[N];	3	sp|P02671|FIBA_HUMAN/sp|P02671-2|FIBA_HUMAN/	367,R,P/367,R,P/	1|0|	target	1	3.08834	100
56459	KashinaA-20-L146-540-4hr-QEP.88739.88739.3.1.dta	88739	3054.36	3	0.0008064	MQR	YHQDTQGWGDIGYSFVVGSDGYVYEGR	GWH	3054.37	-0.003216	11.5859	0.0278887	10,Asp->Asn[D];	3	sp|Q96PD5|PGRP2_HUMAN/sp|Q96PD5-2|PGRP2_HUMAN/	434,R,G/434,R,G/	1|0|	target	0	2.3306	36
56460	KashinaA-20-L146-540-4hr-QEP.59755.59755.3.0.dta	59755	3784.97	3	0.0008064	GLS	WVFLVVILQGVQCEVQLVESGGGLVQPGGSLR	LSC	3784.96	0.006221	7.53494	0.0278946	13,Dipyrrolylmethanemethyl[C];	1	sp|A0A0B4J1Y9|HV372_HUMAN/	6,S,L/	1|0|	target	0	-1.25619	37
56461	KashinaA-20-L146-540-4hr-QEP.130412.130412.3.0.dta	130412	3299.63	3	0.0008064	PVK	QDSLSSQNQLGVLPLSWDIPELVNMGQWK	IRA	3299.63	0.001914	9.45018	0.0278954	8,Deamidated[N];25,Oxidation[M];	3	sp|P01024|CO3_HUMAN/	176,K,I/	1|0|0|	target	0	-1.37783	36
56462	KashinaA-20-L146-540-4hr-QEP.58264.58264.2.0.dta	58264	1034.53	2	0.0008064	GLK	DNVFDGLVR	VTQ	1034.53	0.001114	7.66976	0.0278954		3	sp|P04114|APOB_HUMAN/	4168,K,V/	1|	target	0	1.42071	0
56463	KashinaA-20-L146-540-4hr-QEP.40356.40356.2.0.dta	40356	1825.86	2	0.0008064	TPR	FLCTGGVSPYADPNTCRG	DSG	1825.85	0.002938	12.7619	0.0278992	3,Cys->Ala[C];	2	sp|P00751|CFAB_HUMAN/tr|B4E1Z4|B4E1Z4_HUMAN/tr|E7ETN3|E7ETN3_HUMAN/tr|H7C526|H7C526_HUMAN/tr|H7C5H1|H7C5H1_HUMAN/	679,R,D/1181,R,D/1030,R,D/3,R,D/220,R,D/	1|0|	target	1	0.849129	36
56464	KashinaA-20-L146-540-4hr-QEP.26993.26993.2.0.dta	26993	992.542	2	0.0008064	APK	LLIYDNNK	RPS	992.541	0.000446	6.88811	0.0279001		3	sp|P01701|LV151_HUMAN/	65,K,R/	1|	target	0	-1.62319	0
56465	KashinaA-20-L146-540-4hr-QEP.105729.105729.3.6.dta	105729	3031.35	3	0.0008064	PSK	GHESCMGAVVSEYFVLTAAHCFTVDDK	EHS	3031.33	0.019021	10.4115	0.0279093	0,Acetyl[AnyN-term];6,Oxidation[M];21,Carbamidomethyl[C];	3	sp|P00751|CFAB_HUMAN/sp|P00751-2|CFAB_HUMAN/tr|B4E1Z4|B4E1Z4_HUMAN/tr|E7ETN3|E7ETN3_HUMAN/tr|A0A0G2JH38|A0A0G2JH38_HUMAN/	506,K,E/506,K,E/1008,K,E/857,K,E/506,K,E/	1|0|0|0|	target	0	0.258028	100
56466	KashinaA-20-L146-540-4hr-QEP.41415.41415.3.1.dta	41415	1765.88	3	0.0008064	DEK	NWGLSVYADKPETTK	EQL	1765.88	0.001992	9.21961	0.0279093	10,Carbamidomethyl[K](Gly[K]);	3	sp|P02763|A1AG1_HUMAN/	138,K,E/	1|0|	target	1	-1.35241	36
56467	KashinaA-20-L146-540-4hr-QEP.72312.72312.2.0.dta	72312	1185.7	2	0.0008064	MSK	FQPTLLTLPR	IKV	1185.7	-0.000594	6.43066	0.0279112		3	sp|P05155|IC1_HUMAN/sp|P05155-2|IC1_HUMAN/sp|P05155-3|IC1_HUMAN/tr|E9PGN7|E9PGN7_HUMAN/tr|H9KV48|H9KV48_HUMAN/	390,K,I/338,K,I/395,K,I/433,K,I/353,K,I/	1|	target	0	-2.12787	4
56468	KashinaA-20-L146-540-4hr-QEP.12437.12437.3.0.dta	12437	1352.66	3	0.0008064	FRR	RVEPYGENFNK	ALV	1352.66	-0.001406	9.29034	0.0279142		3	sp|P06727|APOA4_HUMAN/	305,R,A/	1|	target	1	-4.35874	4
56469	KashinaA-20-L146-540-4hr-QEP.5057.5057.2.0.dta	5057	1307.55	2	0.0008064	IMK	TMQENSTPRED	___	1307.55	-0.003289	8.6486	0.0279253		3	sp|P09871|C1S_HUMAN/tr|F8WCZ6|F8WCZ6_HUMAN/tr|A0A087X232|A0A087X232_HUMAN/	677,K,-/510,K,-/671,K,-/	1|	target	1	-3.62683	4
56470	KashinaA-20-L146-540-4hr-QEP.25406.25406.2.0.dta	25406	858.494	2	0.0008064	TSA	QLVELEK	EFH	858.493	0.000564	7.92551	0.0279361		3	sp|P31249|HXD3_HUMAN/sp|O43365|HXA3_HUMAN/sp|P14651|HXB3_HUMAN/sp|P14651-2|HXB3_HUMAN/sp|P14651-3|HXB3_HUMAN/sp|P00738|HPT_HUMAN/sp|P00738-2|HPT_HUMAN/sp|P00739|HPTR_HUMAN/sp|P00739-2|HPTR_HUMAN/REV_sp|P30622|CLIP1_HUMAN/REV_sp|P30622-1|CLIP1_HUMAN/REV_sp|P30622-2|CLIP1_HUMAN/tr|A0A087WU08|A0A087WU08_HUMAN/tr|J3QLC9|J3QLC9_HUMAN/tr|A0A0C4DGL8|A0A0C4DGL8_HUMAN/tr|A0A0A0MRD9|A0A0A0MRD9_HUMAN/tr|F8VXG0|F8VXG0_HUMAN/tr|J3QR68|J3QR68_HUMAN/REV_tr|A0A3B3ITA2|A0A3B3ITA2_HUMAN/tr|H0Y300|H0Y300_HUMAN/tr|H3BS21|H3BS21_HUMAN/	204,A,E/201,A,E/198,A,E/125,A,E/66,A,E/228,K,V/169,K,V/170,K,V/207,K,V/689,A,V/689,A,V/689,A,V/103,K,V/187,K,V/169,K,V/103,K,V/64,A,E/226,K,V/691,A,V/264,K,V/129,K,V/	1|	target	0	1.12657	0
56471	KashinaA-20-L146-540-4hr-QEP.59040.59040.4.1.dta	59040	1752.95	4	0.0008064	ISR	YVGGQEHFAHLLILR	DTK	1752.95	-0.001921	5.96611	0.0279383		3	sp|P02763|A1AG1_HUMAN/	108,R,D/	1|	target	0	-3.85412	5
56472	KashinaA-20-L146-540-4hr-QEP.45307.45307.2.0.dta	45307	1174.65	2	0.0008064	NLK	DINYVNPVIK	WLS	1174.65	0.000823	8.03496	0.0279391		3	sp|P01031|CO5_HUMAN/	1262,K,W/	1|	target	0	0.262372	4
56473	KashinaA-20-L146-540-4hr-QEP.41421.41421.2.1.dta	41421	1061.53	2	0.0008064	GNR	TWYPEVPK	CEW	1061.53	-0.000585	8.78023	0.0279446	0,Acetyl[AnyN-term];	3	sp|P04003|C4BPA_HUMAN/	529,R,C/	1|0|	target	0	0.570583	32
56474	KashinaA-20-L146-540-4hr-QEP.97599.97599.3.2.dta	97599	2273.09	3	0.0008064	ADR	TECFITGWGETQGTFGAGLLK	EAQ	2273.09	0.001627	9.48432	0.0279462	3,Carbamidomethyl[C];	3	sp|P00747|PLMN_HUMAN/	696,R,E/	1|0|	target	0	-0.048763	36
56475	KashinaA-20-L146-540-4hr-QEP.8268.8268.2.4.dta	8268	1042.52	2	0.0008064	SYR	GTYSTTVTGR	TCQ	1042.52	0.001796	7.4014	0.0279467		3	sp|P08519|APOA_HUMAN/tr|A0A087WWY0|A0A087WWY0_HUMAN/	3571,R,T/538,R,T/	1|	target	0	2.57708	0
56476	KashinaA-20-L146-540-4hr-QEP.129562.129562.3.2.dta	129562	2157.07	3	0.0008064	LLK	ILGDMQPGDYFDLVLFGTR	VQS	2157.07	0.001951	8.64879	0.0279481		3	sp|P19827|ITIH1_HUMAN/sp|P19827-2|ITIH1_HUMAN/sp|P19827-3|ITIH1_HUMAN/	317,K,V/175,K,V/29,K,V/	1|	target	0	-2.72004	4
56477	KashinaA-20-L146-540-4hr-QEP.70473.70473.3.1.dta	70473	3394.51	3	0.0008064	ADS	KWNPSPPACEPNSCINLPDIPHASWETYPR	PTK	3394.51	0.001287	10.1343	0.0279563	1,Lys->Cys[K];	1	sp|P04003|C4BPA_HUMAN/	285,S,P/	1|0|	target	1	-0.674548	37
56478	KashinaA-20-L146-540-4hr-QEP.57281.57281.2.1.dta	57281	1311.66	2	0.0008064	DSK	NSLYLQMNSLK	TED	1311.66	-0.002001	10.6387	0.0279633	6,Deamidated[Q];	3	sp|A0A0B4J1Y9|HV372_HUMAN/tr|A0A4W8ZXM2|A0A4W8ZXM2_HUMAN/	97,K,T/78,K,T/	1|0|	target	0	-0.841008	36
56479	KashinaA-20-L146-540-4hr-QEP.103596.103596.3.1.dta	103596	2004.09	3	0.0008064	NLR	SLMLSYNAITHLPAGIFR	DLE	2004.07	0.014436	10.1348	0.0279671		3	sp|P22792|CPN2_HUMAN/	316,R,D/	1|	target	0	2.90192	68
56480	KashinaA-20-L146-540-4hr-QEP.22048.22048.3.0.dta	22048	1912.96	3	0.0008064	WGR	SGKDPNHFRPAGLPEKY	___	1912.97	-0.008135	11.805	0.0279747		3	sp|P0DJI8|SAA1_HUMAN/tr|E9PQD6|E9PQD6_HUMAN/	105,R,-/105,R,-/	1|	target	3	0.031291	68
56481	KashinaA-20-L146-540-4hr-QEP.19530.19530.2.2.dta	19530	909.519	2	0.0008064	YFR	KPYNFLK	YHF	909.519	-0.000357	9.39591	0.0279788		3	sp|P07357|CO8A_HUMAN/	207,R,Y/	1|	target	1	-1.10091	0
56482	KashinaA-20-L146-540-4hr-QEP.56558.56558.3.2.dta	56558	1617.84	3	0.0008064	VSR	TEVSSNHVLIYLDK	VSN	1617.85	-0.00889	7.82309	0.0279837		3	sp|P01023|A2MG_HUMAN/	1407,R,V/	1|	target	0	-4.03166	68
56483	KashinaA-20-L146-540-4hr-QEP.32772.32772.3.1.dta	32772	2786.33	3	0.0008064	KEK	VAQLEAQCQEPCKDTVQIHDITGK	DCQ	2786.35	-0.015739	10.9978	0.0279862	12,Propiophenone[C];	3	sp|P02679|FIBG_HUMAN/sp|P02679-2|FIBG_HUMAN/tr|C9JPQ9|C9JPQ9_HUMAN/tr|C9JEU5|C9JEU5_HUMAN/tr|C9JC84|C9JC84_HUMAN/tr|C9JU00|C9JU00_HUMAN/	153,K,D/153,K,D/50,K,D/153,K,V/153,K,V/50,K,D/	1|0|	target	1	1.78551	100
56484	KashinaA-20-L146-540-4hr-QEP.9694.9694.3.5.dta	9694	1337.69	3	0.0008064	RAR	ANLQSVPHASASR	PRV	1337.69	-0.001096	8.95418	0.0279892		3	sp|O14791|APOL1_HUMAN/sp|O14791-2|APOL1_HUMAN/sp|O14791-3|APOL1_HUMAN/	290,R,P/306,R,P/272,R,P/	1|	target	0	0.671361	4
56485	KashinaA-20-L146-540-4hr-QEP.86360.86360.2.0.dta	86360	1216.63	2	0.0008064	TPN	LAEFAFSLYR	QLA	1216.64	-0.004129	9.21101	0.0279919		1	sp|P01009|A1AT_HUMAN/sp|P01009-2|A1AT_HUMAN/sp|P01009-3|A1AT_HUMAN/tr|A0A0B4J278|A0A0B4J278_HUMAN/tr|A0A0G2JRN3|A0A0G2JRN3_HUMAN/tr|G3V387|G3V387_HUMAN/tr|A0A024R6I7|A0A024R6I7_HUMAN/tr|G3V544|G3V544_HUMAN/tr|G3V5R8|G3V5R8_HUMAN/	53,N,Q/53,N,Q/53,N,Q/53,N,Q/53,N,Q/53,N,Q/53,N,Q/53,N,Q/53,N,Q/	1|	target	0	0.586087	64
56486	KashinaA-20-L146-540-4hr-QEP.764.764.3.2.dta	764	2057.95	3	0.0008064	VKK	LYHSEAFTVNFGDTEEAK	KQI	2057.94	0.000841	9.17616	0.0279932		3	sp|P01009|A1AT_HUMAN/sp|P01009-2|A1AT_HUMAN/sp|P01009-3|A1AT_HUMAN/tr|A0A0G2JRN3|A0A0G2JRN3_HUMAN/tr|G3V2B9|G3V2B9_HUMAN/tr|A0A024R6I7|A0A024R6I7_HUMAN/	160,K,K/160,K,K/160,K,K/160,K,K/74,K,K/160,K,K/	1|	target	0	-2.53291	4
56487	KashinaA-20-L146-540-4hr-QEP.9742.9742.3.0.dta	9742	1352.78	3	0.0008064	HIR	FKPTLSQQQK	SPE	1352.78	-0.00026	8.64231	0.0279989	0,mTRAQ_13C(6)15N(2)[AnyN-term];	3	sp|Q14624|ITIH4_HUMAN/sp|Q14624-2|ITIH4_HUMAN/sp|Q14624-3|ITIH4_HUMAN/sp|Q14624-4|ITIH4_HUMAN/tr|B7ZKJ8|B7ZKJ8_HUMAN/	214,R,S/214,R,S/214,R,S/214,R,S/214,R,S/	1|0|	target	1	-1.00356	33
56488	KashinaA-20-L146-540-4hr-QEP.86343.86343.2.0.dta	86343	1648.83	2	0.0008064	QDK	MEEVEAMLLPETLK	RWR	1648.82	0.014635	10.0385	0.0280131	1,Oxidation[M];	3	sp|P01011|AACT_HUMAN/tr|G3V595|G3V595_HUMAN/tr|G3V3A0|G3V3A0_HUMAN/tr|A0A087WY93|A0A087WY93_HUMAN/	283,K,R/283,K,R/65,K,R/23,K,R/	1|0|	target	0	5.09156	100
56489	KashinaA-20-L146-540-4hr-QEP.68513.68513.3.0.dta	68513	1694.91	3	0.0008064	YSR	KFPSGTFEQVSQLVK	EVV	1694.91	0.001869	8.53434	0.0280134		3	sp|P02774|VTDB_HUMAN/sp|P02774-3|VTDB_HUMAN/tr|D6RF35|D6RF35_HUMAN/tr|D6RF20|D6RF20_HUMAN/tr|D6RBJ7|D6RBJ7_HUMAN/	50,R,E/69,R,E/50,R,E/50,R,E/50,R,E/	1|	target	1	0.696601	4
56490	KashinaA-20-L146-540-4hr-QEP.40072.40072.2.0.dta	40072	2106.84	2	0.0008064	TKK	EDSCQLGYSAGPCMGMTSR	YFY	2106.83	0.004806	7.57204	0.0280224	4,Carbamidomethyl[C];13,Carbamidomethyl[C];	3	sp|P02760|AMBP_HUMAN/tr|S4R471|S4R471_HUMAN/	227,K,Y/118,K,Y/	1|0|0|	target	0	-0.314429	37
56491	KashinaA-20-L146-540-4hr-QEP.7277.7277.2.0.dta	7277	1165.55	2	0.0008064	AAK	AATGECTATVGK	RSS	1165.55	-0.003079	6.01881	0.0280229	6,Carbamidomethyl[C];	3	sp|P01042|KNG1_HUMAN/sp|P01042-2|KNG1_HUMAN/sp|P01042-3|KNG1_HUMAN/	101,K,R/101,K,R/101,K,R/	1|0|	target	0	-2.9758	32
56492	KashinaA-20-L146-540-4hr-QEP.113303.113303.4.1.dta	113303	3390.58	4	0.0008064	AIR	GRFPLYNLGFGHNVDFNFLEVMSMENNGR	AQR	3390.58	0.006257	9.13162	0.0280232	24,Oxidation[M];	3	sp|P19827|ITIH1_HUMAN/sp|P19827-2|ITIH1_HUMAN/sp|P19827-3|ITIH1_HUMAN/	425,R,A/283,R,A/137,R,A/	1|0|	target	1	2.86911	36
56493	KashinaA-20-L146-540-4hr-QEP.41540.41540.2.0.dta	41540	2229.09	2	0.0008064	TPK	SPVGVQPILNEHTFCAGMSK	YQE	2229.08	0.00749	8.6756	0.0280235	15,GG[C](Dicarbamidomethyl[C]);	3	sp|P00738|HPT_HUMAN/sp|P00738-2|HPT_HUMAN/tr|A0A087WU08|A0A087WU08_HUMAN/tr|J3QLC9|J3QLC9_HUMAN/tr|A0A0C4DGL8|A0A0C4DGL8_HUMAN/tr|J3QR68|J3QR68_HUMAN/tr|H0Y300|H0Y300_HUMAN/	325,K,Y/266,K,Y/200,K,Y/284,K,Y/266,K,Y/323,K,Y/361,K,Y/	1|0|	target	0	3.17766	100
56494	KashinaA-20-L146-540-4hr-QEP.109268.109268.2.0.dta	109268	2662.24	2	0.0008064	PLK	ANQQFLVYCEIDGSGNGWTVFQK	RLD	2662.22	0.019816	10.7179	0.0280262	2,Deamidated[N];9,Carbamidomethyl[C];	3	sp|P02679|FIBG_HUMAN/sp|P02679-2|FIBG_HUMAN/tr|C9JPQ9|C9JPQ9_HUMAN/tr|C9JEU5|C9JEU5_HUMAN/tr|C9JC84|C9JC84_HUMAN/tr|C9JU00|C9JU00_HUMAN/	199,K,R/199,K,R/96,K,-/207,K,R/207,K,R/96,K,R/	1|0|0|	target	0	-3.029	101
56495	KashinaA-20-L146-540-4hr-QEP.18700.18700.3.0.dta	18700	1855.85	3	0.0008064	LLR	SEETKENEGFTVTAEGK	GQG	1855.86	-0.005195	8.93134	0.0280289		3	sp|P01024|CO3_HUMAN/tr|M0QYC8|M0QYC8_HUMAN/	1320,R,G/14,R,G/	1|	target	1	0.195532	4
56496	KashinaA-20-L146-540-4hr-QEP.4312.4312.2.0.dta	4312	1208.6	2	0.0008064	FVK	HQTVPQNTGGK	NPD	1208.6	0.001582	9.90311	0.0280319	0,Acetyl[AnyN-term];	3	sp|P02787|TRFE_HUMAN/	553,K,N/	1|0|	target	0	1.60353	36
56497	KashinaA-20-L146-540-4hr-QEP.132353.132353.3.4.dta	132353	2366.26	3	0.0008064	AQK	VPTADLEDVLPLAEDITNILSK	CCE	2366.27	-0.005286	8.94298	0.0280373		3	sp|P02774|VTDB_HUMAN/sp|P02774-2|VTDB_HUMAN/sp|P02774-3|VTDB_HUMAN/tr|D6RF35|D6RF35_HUMAN/tr|D6RBJ7|D6RBJ7_HUMAN/	242,K,C/120,K,C/261,K,C/242,K,C/242,K,C/	1|	target	0	-1.72639	4
56498	KashinaA-20-L146-540-4hr-QEP.60614.60614.3.4.dta	60614	1882	3	0.0008064	VQC	EVQLVESGGGLVQPGGSLR	LSC	1882	-1.4e-05	10.0953	0.0280474		3	sp|A0A0B4J1Y9|HV372_HUMAN/sp|P01766|HV313_HUMAN/sp|A0A0B4J1X5|HV374_HUMAN/sp|A0A0J9YX35|HV64D_HUMAN/sp|P01764|HV323_HUMAN/sp|P01763|HV348_HUMAN/sp|A0A0C4DH35|HV335_HUMAN/sp|P01780|HV307_HUMAN/sp|A0A0C4DH30|HV316_HUMAN/tr|A0A075B7F1|A0A075B7F1_HUMAN/tr|S4R3C0|S4R3C0_HUMAN/tr|S4R460|S4R460_HUMAN/tr|A0A075B7D8|A0A075B7D8_HUMAN/tr|A0A075B7E8|A0A075B7E8_HUMAN/tr|A0A0B4J2B5|A0A0B4J2B5_HUMAN/tr|A0A4W8ZXM2|A0A4W8ZXM2_HUMAN/	19,C,L/19,C,L/19,C,L/19,C,L/19,C,L/19,C,L/19,C,L/19,C,L/19,C,L/19,C,L/19,C,L/0,-,L/19,C,L/19,C,L/0,-,L/0,-,L/	1|	target	0	1.24811	4
56499	KashinaA-20-L146-540-4hr-QEP.19074.19074.2.0.dta	19074	1477.65	2	0.0008064	SCK	GDSGGAFAVQDPNDK	TKF	1477.66	-0.002342	8.4538	0.0280482		3	sp|P09871|C1S_HUMAN/tr|F8WCZ6|F8WCZ6_HUMAN/tr|A0A087X232|A0A087X232_HUMAN/	629,K,T/462,K,T/623,K,T/	1|	target	0	-0.366381	4
56500	KashinaA-20-L146-540-4hr-QEP.70478.70478.2.3.dta	70478	2000.04	2	0.0008064	QPK	AAPSVTLFPPSSEELQANK	ATL	2000.03	0.002397	9.94127	0.0280488	14,Methyl[E];	3	sp|P0DOY2|IGLC2_HUMAN/sp|P0CF74|IGLC6_HUMAN/sp|A0M8Q6|IGLC7_HUMAN/sp|P0DOY3|IGLC3_HUMAN/tr|A0A5H1ZRQ7|A0A5H1ZRQ7_HUMAN/	4,K,A/4,K,A/4,K,A/4,K,A/4,K,A/	1|0|	target	0	1.24087	36
56501	KashinaA-20-L146-540-4hr-QEP.11359.11359.2.0.dta	11359	1391.67	2	0.0008064	QPF	EITASTNNEGNLK	VRF	1391.66	0.00282	9.81799	0.0280551	7,Deamidated[N];	1	sp|P04114|APOB_HUMAN/	3044,F,V/	1|0|	target	0	-1.06445	36
56502	KashinaA-20-L146-540-4hr-QEP.19136.19136.2.0.dta	19136	862.525	2	0.0008064	TYK	VTSTLTIK	ESD	862.524	0.000594	6.95971	0.0280575		3	sp|P01871|IGHM_HUMAN/sp|P01871-2|IGHM_HUMAN/	177,K,E/177,K,E/	1|	target	0	-0.382277	0
56503	KashinaA-20-L146-540-4hr-QEP.29176.29176.2.0.dta	29176	1000.49	2	0.0008064	YEK	YLGEEYVK	AVG	1000.5	-0.004104	6.96162	0.0280638		3	sp|P02787|TRFE_HUMAN/	668,K,A/	1|	target	0	-3.03265	64
56504	KashinaA-20-L146-540-4hr-QEP.116931.116931.2.0.dta	116931	1213.68	2	0.0008064	DLR	QGLLPVLESFK	VSF	1213.68	0.00017	6.7919	0.0280682	0,Gln->pyro-Glu[AnyN-termQ];	3	sp|P02647|APOA1_HUMAN/tr|F8W696|F8W696_HUMAN/	239,R,V/217,R,V/	1|0|	target	0	0.590812	36
56505	KashinaA-20-L146-540-4hr-QEP.111928.111928.2.0.dta	111928	2503.06	2	0.0008064	PQL	CQLCPGCGCSTLNQYFGYSGAFK	CLK	2503.05	0.000789	11.035	0.0280769	7,Delta_H(4)C(3)O(1)[C];	1	sp|P02787|TRFE_HUMAN/tr|C9JVG0|C9JVG0_HUMAN/	189,L,C/62,L,C/	1|0|	target	0	-0.063636	37
56506	KashinaA-20-L146-540-4hr-QEP.60563.60563.3.0.dta	60563	1502.76	3	0.0008064	DSK	DSTYSLSSTLTLSK	ADY	1502.76	0.000127	6.66966	0.0280796		3	sp|P01834|IGKC_HUMAN/tr|A0A5H1ZRQ3|A0A5H1ZRQ3_HUMAN/	62,K,A/62,K,A/	1|	target	0	-1.29585	4
56507	KashinaA-20-L146-540-4hr-QEP.22194.22194.2.0.dta	22194	880.441	2	0.0008064	QKR	LDGSVDFK	KNW	880.441	8.6e-05	6.32168	0.0280826		3	sp|P02679|FIBG_HUMAN/sp|P02679-2|FIBG_HUMAN/tr|C9JEU5|C9JEU5_HUMAN/tr|C9JC84|C9JC84_HUMAN/	223,R,K/223,R,K/231,R,K/231,R,K/	1|	target	0	0.005554	0
56508	KashinaA-20-L146-540-4hr-QEP.94275.94275.3.2.dta	94275	1749.94	3	0.0008064	SEK	SQDILLSVENTVIYR	IQA	1749.94	0.000568	7.65635	0.0280864		3	sp|P07225|PROS_HUMAN/tr|G5E9F8|G5E9F8_HUMAN/tr|A0A0S2Z4L3|A0A0S2Z4L3_HUMAN/tr|A0A3B3ISJ1|A0A3B3ISJ1_HUMAN/	546,K,I/531,K,I/578,K,I/532,K,I/	1|	target	0	-1.2658	4
56509	KashinaA-20-L146-540-4hr-QEP.36222.36222.2.0.dta	36222	805.482	2	0.0008064	QQR	TFISPIK	CRE	805.482	-2.1e-05	7.2459	0.0280873		3	sp|P01024|CO3_HUMAN/tr|M0QXZ3|M0QXZ3_HUMAN/	1582,R,C/65,R,C/	1|	target	0	-1.94237	0
56510	KashinaA-20-L146-540-4hr-QEP.96732.96732.3.0.dta	96732	1838.95	3	0.0008064	EVK	FNKPFVFLMIEQNTK	SPL	1838.95	0.002035	10.6149	0.0280919	2,Ammonia-loss[N];	3	sp|P01009|A1AT_HUMAN/tr|A0A024R6I7|A0A024R6I7_HUMAN/	389,K,S/389,K,S/	1|0|	target	1	-1.46472	36
56511	KashinaA-20-L146-540-4hr-QEP.85538.85538.2.1.dta	85538	1372.73	2	0.0008064	LEK	LNMGITDLQGLR	LYV	1372.73	0.00055	10.6936	0.0280952	0,Acetyl[AnyN-term];	3	sp|P0C0L5|CO4B_HUMAN/sp|P0C0L4|CO4A_HUMAN/sp|P0C0L4-2|CO4A_HUMAN/tr|A0A0G2JL54|A0A0G2JL54_HUMAN/tr|A0A140TA29|A0A140TA29_HUMAN/tr|A0A140TA49|A0A140TA49_HUMAN/tr|A0A140TA32|A0A140TA32_HUMAN/tr|A0A140TA44|A0A140TA44_HUMAN/tr|A0A0G2JPR0|A0A0G2JPR0_HUMAN/tr|F5GXS0|F5GXS0_HUMAN/	325,K,L/325,K,L/325,K,L/325,K,L/325,K,L/325,K,L/325,K,L/325,K,L/325,K,L/325,K,L/	1|0|	target	0	-0.314147	36
56512	KashinaA-20-L146-540-4hr-QEP.81928.81928.3.1.dta	81928	1891.86	3	0.0008064	EVK	DTEEEDFHVDQVTTVK	VPM	1891.86	0.000528	8.17092	0.0281034		3	sp|P01009|A1AT_HUMAN/sp|P01009-2|A1AT_HUMAN/sp|P01009-3|A1AT_HUMAN/	225,K,V/225,K,V/225,K,V/	1|	target	0	0.510184	4
56513	KashinaA-20-L146-540-4hr-QEP.20882.20882.3.0.dta	20882	1501.75	3	0.0008064	QMR	MELERPGGNEITR	GGS	1501.74	0.003169	8.0942	0.0281045		3	sp|P02671|FIBA_HUMAN/sp|P02671-2|FIBA_HUMAN/	258,R,G/258,R,G/	1|	target	1	-2.47942	4
56514	KashinaA-20-L146-540-4hr-QEP.116802.116802.3.1.dta	116802	2730.39	3	0.0008064	REK	YLTWASRQEPSQGTTTFAVTSILR	VAA	2730.38	0.005397	8.5457	0.0281118	10,Pro->Asn[P];	3	sp|P01876|IGHA1_HUMAN/tr|A0A286YEY1|A0A286YEY1_HUMAN/tr|A0A0G2JMB2|A0A0G2JMB2_HUMAN/	275,K,V/275,K,V/262,K,V/	1|0|	target	1	-1.35417	37
56515	KashinaA-20-L146-540-4hr-QEP.133893.133893.3.1.dta	133893	2956.55	3	0.0008064	KEK	VSTQNLLLLLTDNEAWNGFVAAAELPR	NEA	2956.54	0.006643	8.36954	0.0281168	5,Deamidated[N];	3	sp|O14791|APOL1_HUMAN/sp|O14791-2|APOL1_HUMAN/sp|O14791-3|APOL1_HUMAN/tr|B1AH96|B1AH96_HUMAN/	78,K,N/94,K,N/60,K,N/78,K,N/	1|0|	target	0	0.359738	37
56516	KashinaA-20-L146-540-4hr-QEP.19236.19236.2.2.dta	19236	1261.52	2	0.0008064	KHR	TGDEITYQCR	NGF	1261.52	-0.00061	8.64558	0.0281181	9,DeStreak[C];	3	sp|P08603|CFAH_HUMAN/sp|P08603-2|CFAH_HUMAN/tr|Q5TFM2|Q5TFM2_HUMAN/tr|A0A0D9SG88|A0A0D9SG88_HUMAN/	285,R,N/285,R,N/221,R,N/285,R,N/	1|0|	target	0	0.132027	32
56517	KashinaA-20-L146-540-4hr-QEP.14118.14118.2.1.dta	14118	874.445	2	0.0008064	LFK	DSAHGFLK	VPP	874.442	0.00324	8.54583	0.0281203		3	sp|P02787|TRFE_HUMAN/	315,K,V/	1|	target	0	1.79034	64
56518	KashinaA-20-L146-540-4hr-QEP.113004.113004.3.0.dta	113004	2720.36	3	0.0008064	IAC	LVQGFFPQEPLSVTWSESGQGVTAR	NFP	2720.37	-0.004055	9.91953	0.0281236		1	sp|P01876|IGHA1_HUMAN/tr|A0A286YEY1|A0A286YEY1_HUMAN/	26,C,N/26,C,N/	1|	target	0	0.580496	4
56519	KashinaA-20-L146-540-4hr-QEP.24631.24631.2.0.dta	24631	1796.78	2	0.0008064	MNK	CHAGHLNGVYYQGGTY	SKA	1796.78	0.00171	11.1953	0.0281271	1,Carbamidomethyl[C];	2	sp|P02679|FIBG_HUMAN/sp|P02679-2|FIBG_HUMAN/tr|C9JEU5|C9JEU5_HUMAN/tr|C9JC84|C9JC84_HUMAN/	364,K,S/364,K,S/372,K,S/372,K,S/	1|0|	target	0	-0.293372	36
56520	KashinaA-20-L146-540-4hr-QEP.86683.86683.2.2.dta	86683	2005.75	2	0.0008064	ACK	DSDWPFCSDEDWNYK	CPS	2005.75	-0.005768	10.5022	0.0281291	0,Acetyl[AnyN-term];7,Carbamidomethyl[C];	3	sp|P02671|FIBA_HUMAN/sp|P02671-2|FIBA_HUMAN/tr|A0A087WUA0|A0A087WUA0_HUMAN/	48,K,C/48,K,C/48,K,C/	1|0|0|	target	0	-1.08832	36
56521	KashinaA-20-L146-540-4hr-QEP.34079.34079.2.0.dta	34079	1378.7	2	0.0008064	FGK	EFTPPVQAAYQK	VVA	1378.7	-0.005076	7.01276	0.0281381		3	sp|P68871|HBB_HUMAN/	121,K,V/	1|	target	0	-2.62228	68
56522	KashinaA-20-L146-540-4hr-QEP.49662.49662.2.0.dta	49662	911.519	2	0.0008064	QQK	QLEQVIAK	DLL	911.52	-0.000302	8.59051	0.0281394	0,Gln->pyro-Glu[AnyN-termQ];	3	sp|P02671|FIBA_HUMAN/sp|P02671-2|FIBA_HUMAN/tr|A0A087WUA0|A0A087WUA0_HUMAN/	202,K,D/202,K,D/202,K,D/	1|0|	target	0	-2.70001	32
56523	KashinaA-20-L146-540-4hr-QEP.98414.98414.3.0.dta	98414	2172.07	3	0.0008064	TPK	SPVGVQPILNEHTFCAGMSK	YQE	2172.06	0.00781	9.70845	0.0281427	15,Carbamidomethyl[C];	3	sp|P00738|HPT_HUMAN/sp|P00738-2|HPT_HUMAN/tr|A0A087WU08|A0A087WU08_HUMAN/tr|J3QLC9|J3QLC9_HUMAN/tr|A0A0C4DGL8|A0A0C4DGL8_HUMAN/tr|J3QR68|J3QR68_HUMAN/tr|H0Y300|H0Y300_HUMAN/	325,K,Y/266,K,Y/200,K,Y/284,K,Y/266,K,Y/323,K,Y/361,K,Y/	1|0|	target	0	-0.691066	100
56524	KashinaA-20-L146-540-4hr-QEP.104883.104883.2.2.dta	104883	1890.98	2	0.0008064	TVR	QNLEPLFEQYINNLR	RQL	1890.97	0.005671	9.05527	0.0281433		3	sp|P04259|K2C6B_HUMAN/sp|P13647|K2C5_HUMAN/sp|P02538|K2C6A_HUMAN/sp|P48668|K2C6C_HUMAN/tr|F8W0C6|F8W0C6_HUMAN/	207,R,R/212,R,R/207,R,R/207,R,R/102,R,R/	1|	target	0	0.538434	4
56525	KashinaA-20-L146-540-4hr-QEP.19315.19315.2.0.dta	19315	945.514	2	0.0008064	LPC	LAWASAQAK	ALS	945.515	-0.000743	8.62821	0.0281452		1	sp|P00734|THRB_HUMAN/tr|C9JV37|C9JV37_HUMAN/tr|E9PIT3|E9PIT3_HUMAN/	234,C,A/224,C,A/234,C,A/	1|	target	0	-0.630311	0
56526	KashinaA-20-L146-540-4hr-QEP.25534.25534.3.4.dta	25534	1407.62	3	0.0008064	LDK	VSHSEDDCLAFK	VHQ	1407.62	8e-05	8.96874	0.0281509	8,Carbamidomethyl[C];	3	sp|P01024|CO3_HUMAN/tr|M0QYC8|M0QYC8_HUMAN/	1450,K,V/157,K,V/	1|0|	target	0	0.168289	36
56527	KashinaA-20-L146-540-4hr-QEP.59518.59518.2.0.dta	59518	1221.51	2	0.0008064	CSK	EDGGGWWYNR	CHA	1221.51	-0.000854	10.2245	0.028158	0,Glu->pyro-Glu[AnyN-termE];	3	sp|P02675|FIBB_HUMAN/tr|D6REL8|D6REL8_HUMAN/	426,K,C/207,K,C/	1|0|	target	0	-0.924826	36
56528	KashinaA-20-L146-540-4hr-QEP.22438.22438.2.0.dta	22438	1535.72	2	0.0008064	KVK	AHYGGFTVQNEANK	YQI	1535.72	-0.004604	7.8145	0.0281611		3	sp|P02675|FIBB_HUMAN/tr|D6REL8|D6REL8_HUMAN/	353,K,Y/134,K,Y/	1|	target	0	-3.11069	4
56529	KashinaA-20-L146-540-4hr-QEP.25344.25344.3.0.dta	25344	1770.92	3	0.0008064	GLY	TYGKPVPGHVTVSICR	KYS	1770.93	-0.007338	10.5318	0.0281715	15,Carbamidomethyl[C];	1	sp|P01023|A2MG_HUMAN/	254,Y,K/	1|0|	target	1	-0.216041	100
56530	KashinaA-20-L146-540-4hr-QEP.72042.72042.3.1.dta	72042	1697.84	3	0.0008064	VPK	SSSNEEVMFLTVQVK	GPT	1697.84	-0.002587	7.68514	0.0281731		3	sp|P01023|A2MG_HUMAN/tr|F8W7L3|F8W7L3_HUMAN/	93,K,G/93,K,G/	1|	target	0	-0.993918	4
56531	KashinaA-20-L146-540-4hr-QEP.52427.52427.3.0.dta	52427	1365.68	3	0.0008064	ISR	EIMENYNIALR	WTA	1365.68	0.000121	7.86283	0.0281745		3	sp|P08603|CFAH_HUMAN/sp|Q03591|FHR1_HUMAN/tr|B1AKG0|B1AKG0_HUMAN/	1171,R,W/270,R,W/211,R,W/	1|	target	0	2.15011	4
56532	KashinaA-20-L146-540-4hr-QEP.132124.132124.3.1.dta	132124	1910.06	3	0.0008064	VEK	VVLVSLQSGYLFIQTDK	TIY	1910.06	0.000148	6.89311	0.0281756		3	sp|P01024|CO3_HUMAN/tr|M0R1Q1|M0R1Q1_HUMAN/	119,K,T/78,K,T/	1|	target	0	-3.93217	4
56533	KashinaA-20-L146-540-4hr-QEP.15467.15467.2.1.dta	15467	1162.53	2	0.0008064	GDK	LPECEAVCGK	PKN	1162.52	0.002439	6.87932	0.0281764	4,Carbamidomethyl[C];8,Carbamidomethyl[C];	3	sp|P00738|HPT_HUMAN/sp|P00738-2|HPT_HUMAN/sp|P00739|HPTR_HUMAN/sp|P00739-2|HPTR_HUMAN/tr|A0A0C4DGL8|A0A0C4DGL8_HUMAN/tr|J3KTC3|J3KTC3_HUMAN/tr|J3QR68|J3QR68_HUMAN/tr|H0Y300|H0Y300_HUMAN/	141,K,P/82,K,P/83,K,P/120,K,P/82,K,P/83,K,P/139,K,P/177,K,P/	1|0|0|	target	0	1.33047	32
56534	KashinaA-20-L146-540-4hr-QEP.101532.101532.3.1.dta	101532	2593.13	3	0.0008064	PER	DLCGCYSVSSVLPGCAEPWNHGK	TFT	2593.13	-0.001205	10.4072	0.0281909	3,Carbamidomethyl[C];5,Carbamidomethyl[C];15,Carbamidomethyl[C];	3	sp|P01876|IGHA1_HUMAN/tr|A0A286YEY1|A0A286YEY1_HUMAN/	177,R,T/177,R,T/	1|0|0|0|	target	0	-1.058	36
56535	KashinaA-20-L146-540-4hr-QEP.45109.45109.2.0.dta	45109	1154.53	2	0.0008064	IPK	SDVVYTDWK	KDK	1154.54	-0.001815	9.08382	0.0281917	0,Acetyl[AnyN-term];	3	sp|P02763|A1AG1_HUMAN/	170,K,K/	1|0|	target	0	0.069163	32
56536	KashinaA-20-L146-540-4hr-QEP.38989.38989.2.1.dta	38989	1024.48	2	0.0008064	AHK	YGIDWASGR	GVG	1024.48	-0.004786	8.03668	0.0281936		3	sp|O75636|FCN3_HUMAN/sp|O75636-2|FCN3_HUMAN/	276,K,G/265,K,G/	1|	target	0	-3.99206	64
56537	KashinaA-20-L146-540-4hr-QEP.129261.129261.2.0.dta	129261	1497.77	2	0.0008064	KLR	AAMVGMLANFLGFR	IYG	1497.77	-0.001495	8.11927	0.0281945		3	sp|P01019|ANGT_HUMAN/	102,R,I/	1|	target	0	-1.767	4
56538	KashinaA-20-L146-540-4hr-QEP.44251.44251.2.0.dta	44251	959.554	2	0.0008064	NEK	GLEVTITAR	FLY	959.552	0.001847	7.79837	0.0282013		3	sp|P01024|CO3_HUMAN/	249,K,F/	1|	target	0	0.256672	0
56539	KashinaA-20-L146-540-4hr-QEP.78795.78795.3.0.dta	78795	1863.91	3	0.0008064	AVL	RCEGPIPDVTFELLR	EGE	1863.91	0.000863	12.9026	0.0282021	2,Cysteinyl[C];	1	sp|P04217|A1BG_HUMAN/sp|P04217-2|A1BG_HUMAN/	421,L,E/299,L,E/	1|0|	target	1	-0.321668	36
56540	KashinaA-20-L146-540-4hr-QEP.73694.73694.2.1.dta	73694	1786.77	2	0.0008064	DGK	NYCGLPGEYWLGNDK	ISQ	1786.77	0.000416	9.39292	0.0282024	1,Deamidated[N];3,Carbamidomethyl[C];	3	sp|P02675|FIBB_HUMAN/tr|D6REL8|D6REL8_HUMAN/	313,K,I/94,K,I/	1|0|0|	target	0	-0.893188	36
56541	KashinaA-20-L146-540-4hr-QEP.68581.68581.3.1.dta	68581	2351.17	3	0.0008064	DWK	KGETFSCMVGHEALPLAFTQK	TID	2351.15	0.018314	10.1325	0.0282145	7,Carbamidomethyl[C];	3	sp|P01877|IGHA2_HUMAN/tr|A0A286YEY5|A0A286YEY5_HUMAN/	293,K,T/293,K,T/	1|0|	target	1	0.957867	100
56542	KashinaA-20-L146-540-4hr-QEP.107264.107264.2.0.dta	107264	2108.08	2	0.0008064	PAK	DDPDAPLQPVTPLQLFEGR	RNR	2108.07	0.011798	9.67533	0.0282186		3	sp|P0C0L5|CO4B_HUMAN/sp|P0C0L4|CO4A_HUMAN/sp|P0C0L4-2|CO4A_HUMAN/tr|A0A0G2JL54|A0A0G2JL54_HUMAN/tr|A0A140TA29|A0A140TA29_HUMAN/tr|A0A140TA49|A0A140TA49_HUMAN/tr|A0A140TA32|A0A140TA32_HUMAN/tr|A0A140TA44|A0A140TA44_HUMAN/tr|A0A0G2JPR0|A0A0G2JPR0_HUMAN/tr|A0A3B3ISA6|A0A3B3ISA6_HUMAN/tr|F5GXS0|F5GXS0_HUMAN/	1428,K,R/1428,K,R/1428,K,R/1428,K,R/1428,K,R/1428,K,R/1428,K,R/1428,K,R/1428,K,R/997,K,R/1428,K,R/	1|	target	0	-0.116563	68
56543	KashinaA-20-L146-540-4hr-QEP.48137.48137.3.1.dta	48137	2026.9	3	0.0008064	KNR	MDVFSQNMFCAGHPSLK	QDA	2026.88	0.014502	10.5035	0.0282194	0,Acetyl[AnyN-term];1,Oxidation[M];10,Carbamidomethyl[C];	3	sp|P00736|C1R_HUMAN/tr|B4DPQ0|B4DPQ0_HUMAN/tr|A0A3B3ISR2|A0A3B3ISR2_HUMAN/tr|A0A3B3ITU4|A0A3B3ITU4_HUMAN/tr|F5H2D0|F5H2D0_HUMAN/	629,R,Q/643,R,Q/629,R,Q/275,R,Q/595,R,Q/	1|0|0|0|	target	0	-1.74081	101
56544	KashinaA-20-L146-540-4hr-QEP.83548.83548.2.0.dta	83548	1230.71	2	0.0008064	DLR	QGLLPVLESFK	VSF	1230.71	0.000701	7.78703	0.0282254		3	sp|P02647|APOA1_HUMAN/tr|F8W696|F8W696_HUMAN/	239,R,V/217,R,V/	1|	target	0	-1.3151	4
56545	KashinaA-20-L146-540-4hr-QEP.114311.114311.3.0.dta	114311	4989.1	3	0.0008064	EKA	VANFFSGSCAPCADGTDFPQLCQLCPGCGCSTLNQYFGYSGAFK	CLK	4989.1	0.004384	11.4161	0.0282274	25,Bodipy[C];	1	sp|P02787|TRFE_HUMAN/tr|C9JVG0|C9JVG0_HUMAN/	168,A,C/41,A,C/	1|0|	target	0	-0.933988	36
56546	KashinaA-20-L146-540-4hr-QEP.27965.27965.2.3.dta	27965	1307.65	2	0.0008064	KEK	AEAQAQYSAAVAK	GKS	1307.66	-0.010201	8.02276	0.0282274		3	sp|Q14624|ITIH4_HUMAN/sp|Q14624-2|ITIH4_HUMAN/sp|Q14624-3|ITIH4_HUMAN/sp|Q14624-4|ITIH4_HUMAN/tr|B7ZKJ8|B7ZKJ8_HUMAN/	98,K,G/98,K,G/98,K,G/98,K,G/98,K,G/	1|	target	0	0.37514	68
56547	KashinaA-20-L146-540-4hr-QEP.6637.6637.2.1.dta	6637	945.49	2	0.0008064	LKK	VAQELEEK	LNI	945.489	0.001106	7.29207	0.0282312		3	sp|O14791|APOL1_HUMAN/sp|O14791-2|APOL1_HUMAN/sp|O14791-3|APOL1_HUMAN/	373,K,L/389,K,L/355,K,L/	1|	target	0	2.22335	0
56548	KashinaA-20-L146-540-4hr-QEP.121976.121976.3.0.dta	121976	1899.88	3	0.0008064	CEK	FSGQLNSHGCFYQQVK	TKV	1899.88	-0.00123	9.05464	0.0282329	10,Carbamidomethyl[C];	3	sp|P01023|A2MG_HUMAN/	289,K,T/	1|0|	target	0	-2.07755	36
56549	KashinaA-20-L146-540-4hr-QEP.42780.42780.2.1.dta	42780	941.552	2	0.0008064	RQR	LCTPLLPK	YPP	941.549	0.002728	8.39808	0.02824	2,Carbamidomethyl[C];	3	sp|P27918|PROP_HUMAN/tr|E9PAQ1|E9PAQ1_HUMAN/	405,R,Y/405,R,Y/	1|0|	target	0	0.365458	32
56550	KashinaA-20-L146-540-4hr-QEP.5082.5082.2.0.dta	5082	968.407	2	0.0008064	ILR	GDFSSANNR	DNT	968.407	0.000517	7.7141	0.0282422	7,Deamidated[N];	3	sp|P02671|FIBA_HUMAN/sp|P02671-2|FIBA_HUMAN/tr|A0A087WUA0|A0A087WUA0_HUMAN/	114,R,D/114,R,D/114,R,D/	1|0|	target	0	-0.166112	32
56551	KashinaA-20-L146-540-4hr-QEP.29726.29726.2.4.dta	29726	1109.58	2	0.0008064	DGR	LLEYDTVTR	EVK	1109.58	-0.003826	7.46237	0.0282455		3	sp|Q9HDC9|APMAP_HUMAN/sp|Q9HDC9-2|APMAP_HUMAN/tr|H0Y512|H0Y512_HUMAN/	238,R,E/238,R,E/223,R,E/	1|	target	0	-2.00251	64
56552	KashinaA-20-L146-540-4hr-QEP.19795.19795.3.2.dta	19795	1576.7	3	0.0008064	LLR	WANYHLENAGCNK	IGN	1576.7	0.000339	5.75695	0.0282479	11,Carbamidomethyl[C];	3	sp|P13796|PLSL_HUMAN/	272,R,I/	1|0|	target	0	1.2127	37
56553	KashinaA-20-L146-540-4hr-QEP.66275.66275.5.0.dta	66275	4344.75	5	0.0008064	SDK	FFTSHNGMQFSTWDNDNDKFEGNCAEQDGSGWWMNK	CHA	4344.75	0.001612	8.02177	0.0282507	24,GG[C](Dicarbamidomethyl[C]);	3	sp|P02679|FIBG_HUMAN/sp|P02679-2|FIBG_HUMAN/tr|C9JEU5|C9JEU5_HUMAN/tr|C9JC84|C9JC84_HUMAN/	328,K,C/328,K,C/336,K,C/336,K,C/	1|0|	target	1	-0.952932	36
56554	KashinaA-20-L146-540-4hr-QEP.132518.132518.3.0.dta	132518	1899.88	3	0.0008064	CEK	FSGQLNSHGCFYQQVK	TKV	1899.88	-0.000563	7.4994	0.0282512	10,Carbamidomethyl[C];	3	sp|P01023|A2MG_HUMAN/	289,K,T/	1|0|	target	0	-4.96505	36
56555	KashinaA-20-L146-540-4hr-QEP.11964.11964.3.2.dta	11964	1215.62	3	0.0008064	TCR	GDSGGPLIVHK	RSR	1215.61	0.009213	9.9357	0.0282573	0,Diethylphosphate[AnyN-term];	3	sp|P00751|CFAB_HUMAN/tr|B4E1Z4|B4E1Z4_HUMAN/tr|E7ETN3|E7ETN3_HUMAN/tr|H7C526|H7C526_HUMAN/tr|H7C5H1|H7C5H1_HUMAN/	696,R,R/1198,R,R/1047,R,R/20,R,R/237,R,R/	1|0|	target	0	-0.590873	97
56556	KashinaA-20-L146-540-4hr-QEP.57329.57329.2.0.dta	57329	1698.81	2	0.0008064	LKD	SGRDYVSQFEGSALGK	QLN	1698.81	0.000107	10.3863	0.0282617	1,Didehydro[S];	1	sp|P02647|APOA1_HUMAN/	48,D,Q/	1|0|	target	1	0.124321	37
56557	KashinaA-20-L146-540-4hr-QEP.72176.72176.2.1.dta	72176	1561.75	2	0.0008064	YKK	ALYLQYTDETFR	TTI	1561.75	-0.004507	10.7217	0.0282639	0,Acetyl[AnyN-term];	3	sp|P00450|CERU_HUMAN/tr|D6RE86|D6RE86_HUMAN/tr|E9PFZ2|E9PFZ2_HUMAN/	69,K,T/109,K,T/69,K,T/	1|0|	target	0	-1.73525	36
56558	KashinaA-20-L146-540-4hr-QEP.108385.108385.2.0.dta	108385	1907.96	2	0.0008064	VHK	AVLDVFEEGTEASAATAVK	ITL	1907.96	0.000976	10.0643	0.0282743		3	sp|P01011|AACT_HUMAN/tr|G3V3A0|G3V3A0_HUMAN/	360,K,I/142,K,I/	1|	target	0	-0.23869	4
56559	KashinaA-20-L146-540-4hr-QEP.44011.44011.2.0.dta	44011	913.554	2	0.0008064	SGL	IGPLLICK	KGT	913.554	0.000516	9.46212	0.0282754	7,Carbamidomethyl[C];	1	sp|P12259|FA5_HUMAN/sp|P00450|CERU_HUMAN/tr|E9PFZ2|E9PFZ2_HUMAN/tr|A0A0A0MRJ7|A0A0A0MRJ7_HUMAN/	186,L,K/193,L,K/193,L,K/186,L,K/	1|0|	target	0	0.477639	32
56560	KashinaA-20-L146-540-4hr-QEP.84460.84460.3.0.dta	84460	2013.02	3	0.0008064	SSR	QLGLPGPPDVPDHAAYHPF	RRL	2013.02	0.001196	11.8026	0.0282848	1,Gln->Xle[Q];	2	sp|Q14624|ITIH4_HUMAN/sp|Q14624-2|ITIH4_HUMAN/sp|Q14624-3|ITIH4_HUMAN/sp|Q14624-4|ITIH4_HUMAN/tr|B7ZKJ8|B7ZKJ8_HUMAN/tr|H7C0L5|H7C0L5_HUMAN/	668,R,R/638,R,R/638,R,R/638,R,R/673,R,R/496,R,R/	1|0|	target	0	1.00621	36
56561	KashinaA-20-L146-540-4hr-QEP.62763.62763.2.0.dta	62763	1569.69	2	0.0008064	VKS	QGVNDNEEGFFSAR	GHR	1569.69	0.001285	7.63806	0.028285		1	sp|P02675|FIBB_HUMAN/	30,S,G/	1|	target	0	-0.485137	5
56562	KashinaA-20-L146-540-4hr-QEP.54423.54423.3.0.dta	54423	1441.79	3	0.0008064	LIK	MKPVPDLVPGNFK	SQL	1441.79	-0.001258	7.97547	0.0282861		3	sp|P02671|FIBA_HUMAN/sp|P02671-2|FIBA_HUMAN/	225,K,S/225,K,S/	1|	target	1	-3.72441	4
56563	KashinaA-20-L146-540-4hr-QEP.88831.88831.3.1.dta	88831	1534.93	3	0.0008064	NGK	VLHPLEGAVVIIFK	KEM	1534.94	-0.000507	8.6509	0.0282889		3	sp|Q13740|CD166_HUMAN/sp|Q13740-2|CD166_HUMAN/tr|H7C543|H7C543_HUMAN/tr|F5GXJ9|F5GXJ9_HUMAN/	175,K,K/175,K,K/23,K,K/124,K,K/	1|	target	0	-3.95904	4
56564	KashinaA-20-L146-540-4hr-QEP.103143.103143.3.1.dta	103143	2592.36	3	0.0008064	LLR	TLNQPDSQLQLTTGNGLFLSEGLK	LVD	2592.35	0.009151	9.30024	0.0282938	5,Pro->HAVA[P];	3	sp|P01009|A1AT_HUMAN/sp|P01009-2|A1AT_HUMAN/sp|P01009-3|A1AT_HUMAN/tr|A0A0G2JRN3|A0A0G2JRN3_HUMAN/tr|G3V2B9|G3V2B9_HUMAN/tr|A0A024R6I7|A0A024R6I7_HUMAN/tr|G3V544|G3V544_HUMAN/	125,R,L/125,R,L/125,R,L/125,R,L/39,R,L/125,R,L/125,R,L/	1|0|	target	0	-3.5642	100
56565	KashinaA-20-L146-540-4hr-QEP.31962.31962.3.0.dta	31962	1758.85	3	0.0008064	SWA	NFMLTQPHSVSESPGK	TVT	1758.85	-0.000876	11.4153	0.0282955		1	sp|P01721|LV657_HUMAN/	19,A,T/	1|	target	0	-1.71171	4
56566	KashinaA-20-L146-540-4hr-QEP.133953.133953.2.1.dta	133953	1891.87	2	0.0008064	AKR	LYGSEAFATDFQDSAAAK	KLI	1891.87	-0.002264	7.24262	0.0282963		3	sp|P01011|AACT_HUMAN/sp|P01011-2|AACT_HUMAN/tr|G3V595|G3V595_HUMAN/	159,R,K/159,R,K/159,R,K/	1|	target	0	-0.377321	4
56567	KashinaA-20-L146-540-4hr-QEP.7838.7838.2.0.dta	7838	1242.6	2	0.0008064	IYK	DSERPSGIPER	FSG	1242.61	-0.005975	10.1343	0.0283001		3	sp|P01717|LV325_HUMAN/sp|P01718|LV327_HUMAN/sp|A0A075B6K0|LV316_HUMAN/	68,K,F/68,K,F/68,K,F/	1|	target	1	-3.74897	68
56568	KashinaA-20-L146-540-4hr-QEP.49701.49701.2.0.dta	49701	2802.12	2	0.0008064	DLR	SCVNAIPDQCSPLPCNEDGYMSCK	DGK	2802.13	-0.009319	10.1459	0.0283067	2,Carbamidomethyl[C];10,GG[C](Dicarbamidomethyl[C]);23,Carbamidomethyl[C];	3	sp|P07225|PROS_HUMAN/tr|G5E9F8|G5E9F8_HUMAN/tr|A0A0S2Z4L3|A0A0S2Z4L3_HUMAN/tr|A0A3B3IRK9|A0A3B3IRK9_HUMAN/tr|A0A3B3ISJ1|A0A3B3ISJ1_HUMAN/	111,R,D/111,R,D/143,R,D/111,R,D/97,R,D/	1|0|0|0|	target	0	-0.932385	100
56569	KashinaA-20-L146-540-4hr-QEP.93263.93263.3.0.dta	93263	2592.35	3	0.0008064	LLR	TLNQPDSQLQLTTGNGLFLSEGLK	LVD	2592.35	0.002964	10.3665	0.0283084	5,Pro->HAVA[P];	3	sp|P01009|A1AT_HUMAN/sp|P01009-2|A1AT_HUMAN/sp|P01009-3|A1AT_HUMAN/tr|A0A0G2JRN3|A0A0G2JRN3_HUMAN/tr|G3V2B9|G3V2B9_HUMAN/tr|A0A024R6I7|A0A024R6I7_HUMAN/tr|G3V544|G3V544_HUMAN/	125,R,L/125,R,L/125,R,L/125,R,L/39,R,L/125,R,L/125,R,L/	1|0|	target	0	0.554555	36
56570	KashinaA-20-L146-540-4hr-QEP.64140.64140.2.3.dta	64140	1171.66	2	0.0008064	MDK	TGLLLLSDPDK	VTI	1171.66	-0.000388	8.65537	0.0283139		3	sp|Q14624|ITIH4_HUMAN/sp|Q14624-2|ITIH4_HUMAN/sp|Q14624-3|ITIH4_HUMAN/sp|Q14624-4|ITIH4_HUMAN/tr|B7ZKJ8|B7ZKJ8_HUMAN/tr|H7C0L5|H7C0L5_HUMAN/	831,K,V/815,K,V/801,K,V/762,K,V/836,K,V/620,K,V/	1|	target	0	0.760142	4
56571	KashinaA-20-L146-540-4hr-QEP.52001.52001.3.1.dta	52001	1254.72	3	0.0008064	QLK	HLSLLTTLSNR	VCS	1254.72	0.001932	8.16603	0.0283142		3	sp|P02774|VTDB_HUMAN/sp|P02774-2|VTDB_HUMAN/sp|P02774-3|VTDB_HUMAN/tr|D6RF35|D6RF35_HUMAN/tr|D6RBJ7|D6RBJ7_HUMAN/	207,K,V/85,K,V/226,K,V/207,K,V/207,K,V/	1|	target	0	-2.97768	4
56572	KashinaA-20-L146-540-4hr-QEP.81030.81030.3.2.dta	81030	2209.05	3	0.0008064	WKK	GDTFSCMVGHEALPLAFTQK	TID	2209.04	0.005704	7.64129	0.0283208	6,Carbamidomethyl[C];	3	sp|P01876|IGHA1_HUMAN/tr|A0A286YEY1|A0A286YEY1_HUMAN/tr|A0A0G2JMB2|A0A0G2JMB2_HUMAN/	307,K,T/307,K,T/294,K,T/	1|0|	target	0	-0.409941	36
56573	KashinaA-20-L146-540-4hr-QEP.17335.17335.2.0.dta	17335	1012.58	2	0.0008064	SEK	AKPALEDLR	QGL	1012.58	0.001156	6.66166	0.0283233		3	sp|P02647|APOA1_HUMAN/tr|F8W696|F8W696_HUMAN/	230,K,Q/208,K,Q/	1|	target	1	0.723072	0
56574	KashinaA-20-L146-540-4hr-QEP.96713.96713.3.0.dta	96713	1897.99	3	0.0008064	EVK	FNKPFVFLMIEQNTK	SPL	1897.99	-0.001805	7.94997	0.0283277	0,Acetyl[AnyN-term];	3	sp|P01009|A1AT_HUMAN/tr|A0A024R6I7|A0A024R6I7_HUMAN/	389,K,S/389,K,S/	1|0|	target	1	-1.04034	37
56575	KashinaA-20-L146-540-4hr-QEP.47890.47890.3.6.dta	47890	1822.7	3	0.0008064	QVK	DNENVVNEYSSELEK	HQL	1822.71	-0.002662	10.2588	0.0283334	3,Cation_Fe[II][E];	3	sp|P02675|FIBB_HUMAN/	163,K,H/	1|0|	target	0	-0.064503	36
56576	KashinaA-20-L146-540-4hr-QEP.63186.63186.2.5.dta	63186	1851.94	2	0.0008064	ASR	QEPSQGTTTYAVTSILR	VAA	1851.94	-0.003871	7.4491	0.0283359		3	sp|P01877|IGHA2_HUMAN/tr|A0A286YEY5|A0A286YEY5_HUMAN/	269,R,V/269,R,V/	1|	target	0	-0.686978	4
56577	KashinaA-20-L146-540-4hr-QEP.74919.74919.2.2.dta	74919	1520.85	2	0.0008064	PER	VELAPLPSWQPVGK	NLT	1520.85	0.00023	9.41138	0.0283373		3	sp|P05362|ICAM1_HUMAN/	115,R,N/	1|	target	0	0.176898	4
56578	KashinaA-20-L146-540-4hr-QEP.84294.84294.2.1.dta	84294	1816.9	2	0.0008064	LAR	SNLDEDIIAEENIVSR	SEF	1816.89	0.003851	8.0817	0.0283414		3	sp|P01024|CO3_HUMAN/	748,R,S/	1|	target	0	2.44943	4
56579	KashinaA-20-L146-540-4hr-QEP.40030.40030.2.0.dta	40030	1104.55	2	0.0008064	CFK	EHSSLAFWK	TDA	1104.55	5e-06	8.66997	0.0283436		3	sp|P02749|APOH_HUMAN/tr|J3KS17|J3KS17_HUMAN/	327,K,T/86,K,T/	1|	target	0	-1.699	4
56580	KashinaA-20-L146-540-4hr-QEP.93639.93639.3.1.dta	93639	2592.35	3	0.0008064	LLR	TLNQPDSQLQLTTGNGLFLSEGLK	LVD	2592.35	0.003043	9.64391	0.0283456	5,Pro->HAVA[P];	3	sp|P01009|A1AT_HUMAN/sp|P01009-2|A1AT_HUMAN/sp|P01009-3|A1AT_HUMAN/tr|A0A0G2JRN3|A0A0G2JRN3_HUMAN/tr|G3V2B9|G3V2B9_HUMAN/tr|A0A024R6I7|A0A024R6I7_HUMAN/tr|G3V544|G3V544_HUMAN/	125,R,L/125,R,L/125,R,L/125,R,L/39,R,L/125,R,L/125,R,L/	1|0|	target	0	-2.78343	36
56581	KashinaA-20-L146-540-4hr-QEP.125513.125513.3.0.dta	125513	1907.96	3	0.0008064	VHK	AVLDVFEEGTEASAATAVK	ITL	1907.96	0.001628	8.10837	0.0283527		3	sp|P01011|AACT_HUMAN/tr|G3V3A0|G3V3A0_HUMAN/	360,K,I/142,K,I/	1|	target	0	-0.712024	4
56582	KashinaA-20-L146-540-4hr-QEP.106931.106931.3.1.dta	106931	1629.83	3	0.0008064	NNK	DSHSLTTNIMEILR	GDF	1629.83	-0.000754	8.4424	0.028353		3	sp|P02671|FIBA_HUMAN/sp|P02671-2|FIBA_HUMAN/tr|A0A087WUA0|A0A087WUA0_HUMAN/	100,K,G/100,K,G/100,K,G/	1|	target	0	-0.018437	4
56583	KashinaA-20-L146-540-4hr-QEP.22976.22976.2.1.dta	22976	1432.72	2	0.0008064	MKR	LGMFNIQHCKK	LSS	1432.72	-0.003414	10.8652	0.028356	9,GG[C](Dicarbamidomethyl[C]);	3	sp|P01009|A1AT_HUMAN/sp|P01009-2|A1AT_HUMAN/sp|P01009-3|A1AT_HUMAN/tr|A0A0G2JRN3|A0A0G2JRN3_HUMAN/tr|A0A024R6I7|A0A024R6I7_HUMAN/	247,R,L/247,R,L/247,R,L/247,R,L/247,R,L/	1|0|	target	1	-2.9637	36
56584	KashinaA-20-L146-540-4hr-QEP.10225.10225.2.0.dta	10225	1572.68	2	0.0008064	ITR	GGSTSYGTGSETESPR	NPS	1572.68	0.000568	7.67508	0.0283604		3	sp|P02671|FIBA_HUMAN/sp|P02671-2|FIBA_HUMAN/	271,R,N/271,R,N/	1|	target	0	0.924198	4
56585	KashinaA-20-L146-540-4hr-QEP.60687.60687.2.0.dta	60687	1420.58	2	0.0008064	NGR	HSGEENFYAYGF	SVT	1420.58	-0.000823	9.77105	0.0283651		2	sp|P04003|C4BPA_HUMAN/	185,R,S/	1|	target	0	-2.22381	0
56586	KashinaA-20-L146-540-4hr-QEP.111749.111749.3.0.dta	111749	1707.79	3	0.0008064	LTR	MGPTELLIEMEDWK	GDK	1707.8	-0.00206	8.41325	0.0283665	1,Oxidation[M];	3	sp|P02675|FIBB_HUMAN/tr|D6REL8|D6REL8_HUMAN/	334,R,G/115,R,G/	1|0|	target	0	-0.618773	36
56587	KashinaA-20-L146-540-4hr-QEP.44927.44927.2.1.dta	44927	1512.7	2	0.0008064	GLR	DASGATFTWTPSSGK	SAV	1512.7	0.005816	9.5164	0.028367		3	sp|P01877|IGHA2_HUMAN/tr|A0A0G2JMB2|A0A0G2JMB2_HUMAN/tr|A0A286YEY5|A0A286YEY5_HUMAN/	140,R,S/140,R,S/140,R,S/	1|	target	0	-1.19496	68
56588	KashinaA-20-L146-540-4hr-QEP.44453.44453.2.1.dta	44453	831.507	2	0.0008064	RDR	QHLPLIK	MKP	831.509	-0.001275	8.93201	0.0283698	0,Gln->pyro-Glu[AnyN-termQ];	3	sp|P02671|FIBA_HUMAN/sp|P02671-2|FIBA_HUMAN/	218,R,M/218,R,M/	1|0|	target	0	-0.674508	32
56589	KashinaA-20-L146-540-4hr-QEP.133900.133900.2.0.dta	133900	1863.82	2	0.0008064	EVK	DTEEEDFHVDQATTVK	VPM	1863.82	-0.00249	10.4522	0.0283706		3	tr|A0A0G2JRN3|A0A0G2JRN3_HUMAN/tr|A0A024R6I7|A0A024R6I7_HUMAN/	225,K,V/225,K,V/	1|	target	0	-2.23115	8
56590	KashinaA-20-L146-540-4hr-QEP.66372.66372.4.0.dta	66372	1695.69	4	0.0008064	ITK	AGDFLEANYMNLQR	SYT	1695.69	-0.000514	10.6063	0.028372	6,Cation_Fe[II][E];	3	sp|P01024|CO3_HUMAN/tr|M0R0Q9|M0R0Q9_HUMAN/	1171,K,S/36,K,S/	1|0|	target	0	-0.601931	36
56591	KashinaA-20-L146-540-4hr-QEP.65251.65251.4.0.dta	65251	3093.35	4	0.0008064	ENR	TMTIHNGMFFSTYDRDNDGWLTSDPR	KQC	3093.35	-0.000184	9.95492	0.028391	8,Oxidation[M];	3	sp|P02675|FIBB_HUMAN/tr|D6REL8|D6REL8_HUMAN/	395,R,K/176,R,K/	1|0|	target	1	-0.773586	36
56592	KashinaA-20-L146-540-4hr-QEP.37239.37239.3.0.dta	37239	1573.79	3	0.0008064	FQK	KWQEEMELYR	QKV	1573.79	0.001537	8.84775	0.0283919	0,Unknown_162[AnyN-term];	3	sp|P02647|APOA1_HUMAN/tr|F8W696|F8W696_HUMAN/	130,K,Q/108,K,Q/	1|0|	target	1	1.37728	33
56593	KashinaA-20-L146-540-4hr-QEP.74528.74528.2.1.dta	74528	1185.7	2	0.0008064	MSK	FQPTLLTLPR	IKV	1185.7	-5.5e-05	6.84731	0.0283924		3	sp|P05155|IC1_HUMAN/sp|P05155-2|IC1_HUMAN/sp|P05155-3|IC1_HUMAN/tr|E9PGN7|E9PGN7_HUMAN/tr|H9KV48|H9KV48_HUMAN/	390,K,I/338,K,I/395,K,I/433,K,I/353,K,I/	1|	target	0	-1.50994	0
56594	KashinaA-20-L146-540-4hr-QEP.19649.19649.2.0.dta	19649	1168.61	2	0.0008064	SLR	PAPPPISGGGYR	ARP	1168.61	0.000591	7.32442	0.028393		3	sp|P02675|FIBB_HUMAN/	60,R,A/	1|	target	0	-4.00141	4
56595	KashinaA-20-L146-540-4hr-QEP.25474.25474.2.0.dta	25474	1034.56	2	0.0008064	CVK	KASYLDCIR	AIA	1034.56	0.000106	9.53514	0.0284065	7,Cys->Dha[C];	3	sp|P02787|TRFE_HUMAN/tr|F8WEK9|F8WEK9_HUMAN/tr|C9JB55|C9JB55_HUMAN/tr|F8WCI6|F8WCI6_HUMAN/	60,K,A/60,K,A/16,K,A/60,K,A/	1|0|	target	1	-0.118516	32
56596	KashinaA-20-L146-540-4hr-QEP.80994.80994.3.0.dta	80994	2172.06	3	0.0008064	TPK	SPVGVQPILNEHTFCAGMSK	YQE	2172.06	0.004184	9.54606	0.0284065	15,Carbamidomethyl[C];	3	sp|P00738|HPT_HUMAN/sp|P00738-2|HPT_HUMAN/tr|A0A087WU08|A0A087WU08_HUMAN/tr|J3QLC9|J3QLC9_HUMAN/tr|A0A0C4DGL8|A0A0C4DGL8_HUMAN/tr|J3QR68|J3QR68_HUMAN/tr|H0Y300|H0Y300_HUMAN/	325,K,Y/266,K,Y/200,K,Y/284,K,Y/266,K,Y/323,K,Y/361,K,Y/	1|0|	target	0	2.4708	36
56597	KashinaA-20-L146-540-4hr-QEP.30391.30391.2.0.dta	30391	896.463	2	0.0008064	REK	YLTWASR	QEP	896.462	0.000419	7.21165	0.0284073		3	sp|P01876|IGHA1_HUMAN/sp|P01877|IGHA2_HUMAN/tr|A0A286YEY1|A0A286YEY1_HUMAN/tr|A0A0G2JMB2|A0A0G2JMB2_HUMAN/tr|A0A286YEY5|A0A286YEY5_HUMAN/	275,K,Q/262,K,Q/275,K,Q/262,K,Q/262,K,Q/	1|	target	0	1.86334	0
56598	KashinaA-20-L146-540-4hr-QEP.7730.7730.3.0.dta	7730	1234.61	3	0.0008064	SAK	RYIETDPANR	DRR	1234.62	-0.005365	9.8393	0.0284087		3	sp|P06396|GELS_HUMAN/sp|P06396-2|GELS_HUMAN/sp|P06396-3|GELS_HUMAN/sp|P06396-4|GELS_HUMAN/tr|A0A0A0MS51|A0A0A0MS51_HUMAN/tr|A0A0A0MT01|A0A0A0MT01_HUMAN/	728,K,D/677,K,D/688,K,D/685,K,D/694,K,D/713,K,D/	1|	target	1	-4.58606	68
56599	KashinaA-20-L146-540-4hr-QEP.86183.86183.3.1.dta	86183	1686.74	3	0.0008064	QDK	MEEVEAMLLPETLK	RWR	1686.74	-0.002367	10.2801	0.0284123	3,Cation_Fe[II][E];	3	sp|P01011|AACT_HUMAN/tr|G3V595|G3V595_HUMAN/tr|G3V3A0|G3V3A0_HUMAN/tr|A0A087WY93|A0A087WY93_HUMAN/	283,K,R/283,K,R/65,K,R/23,K,R/	1|0|	target	0	-0.167034	36
56600	KashinaA-20-L146-540-4hr-QEP.136952.136952.3.1.dta	136952	3955.03	3	0.0008064	CIR	AIAANEADAVTLDAGLVYDAYLAPNNLKPVVAEFYGSK	EDP	3955	0.032888	12.5862	0.028417	26,Deamidated[N];	3	sp|P02787|TRFE_HUMAN/tr|C9JB55|C9JB55_HUMAN/tr|F8WCI6|F8WCI6_HUMAN/	69,R,E/25,R,E/69,R,E/	1|0|	target	1	0.544468	104
56601	KashinaA-20-L146-540-4hr-QEP.40905.40905.2.2.dta	40905	1242.64	2	0.0008064	VPK	ATGVLYDYVNK	YHW	1242.64	6.1e-05	7.83389	0.0284266		3	sp|P04114|APOB_HUMAN/	4076,K,Y/	1|	target	0	-1.09195	4
56602	KashinaA-20-L146-540-4hr-QEP.90857.90857.2.0.dta	90857	2398.16	2	0.0008064	LEK	ETTFNSLLCPSGGEVSEELSLK	LPP	2398.13	0.022586	9.481	0.0284305	5,Deamidated[N];9,Carbamidomethyl[C];	3	sp|P01023|A2MG_HUMAN/	912,K,L/	1|0|0|	target	0	2.01691	100
56603	KashinaA-20-L146-540-4hr-QEP.125837.125837.3.1.dta	125837	3844.66	3	0.0008064	MSK	YQEDTCYGDAGSAFAVHDLEEDTWYAAGILSFDK	SCA	3844.66	0.004715	7.69919	0.0284322	6,Carbamidomethyl[C];	3	sp|P00739|HPTR_HUMAN/sp|P00739-2|HPTR_HUMAN/tr|A0A0A0MRD9|A0A0A0MRD9_HUMAN/	287,K,S/324,K,S/220,K,S/	1|0|	target	0	-1.26039	36
56604	KashinaA-20-L146-540-4hr-QEP.64034.64034.2.1.dta	64034	1400.67	2	0.0008064	SGR	DYVSQFEGSALGK	QLN	1400.67	-0.002035	9.02762	0.028433		3	sp|P02647|APOA1_HUMAN/	51,R,Q/	1|	target	0	-0.339713	4
56605	KashinaA-20-L146-540-4hr-QEP.45278.45278.2.1.dta	45278	1122.51	2	0.0008064	HYK	QSSSYSFFK	EEI	1122.51	0.000143	8.19649	0.0284347	0,Acetyl[AnyN-term];	3	sp|P04003|C4BPA_HUMAN/	438,K,E/	1|0|	target	0	0.067227	32
56606	KashinaA-20-L146-540-4hr-QEP.19796.19796.2.0.dta	19796	1392.67	2	0.0008064	GYN	YVSWYQQHPGK	APK	1392.67	-0.000454	11.6397	0.0284352		1	sp|P01704|LV214_HUMAN/sp|P01706|LV211_HUMAN/sp|P01709|LV208_HUMAN/	52,N,A/52,N,A/52,N,A/	1|	target	0	-1.31879	4
56607	KashinaA-20-L146-540-4hr-QEP.67717.67717.2.0.dta	67717	1269.6	2	0.0008064	DAK	NTMILEICTR	YRG	1269.6	0.00021	8.80152	0.0284352	8,DeStreak[C];	3	sp|P01024|CO3_HUMAN/tr|M0QYC8|M0QYC8_HUMAN/	1381,K,Y/88,K,Y/	1|0|	target	0	2.25602	32
56608	KashinaA-20-L146-540-4hr-QEP.95729.95729.2.0.dta	95729	1124.61	2	0.0008064	RRR	DGYLFQLLR	IAD	1124.61	0.000714	6.98297	0.0284695		3	sp|P04196|HRG_HUMAN/	43,R,I/	1|	target	0	-4.02946	0
56609	KashinaA-20-L146-540-4hr-QEP.100775.100775.3.0.dta	100775	3396.72	3	0.0008064	PRC	IRVKTCSKSSIDIENGFISESQYTYALK	EKA	3396.72	-0.007564	10.0975	0.0284789	0,Unknown_216[AnyN-term];	1	sp|P08603|CFAH_HUMAN/	442,C,E/	1|0|	target	3	-0.185392	37
56610	KashinaA-20-L146-540-4hr-QEP.51602.51602.2.1.dta	51602	1100.63	2	0.0008064	DMK	RLEVDIDIK	IRS	1100.63	0.001203	9.22233	0.0284847		3	sp|P02671|FIBA_HUMAN/sp|P02671-2|FIBA_HUMAN/tr|A0A087WUA0|A0A087WUA0_HUMAN/	167,K,I/167,K,I/167,K,I/	1|	target	1	-3.75288	4
56611	KashinaA-20-L146-540-4hr-QEP.62165.62165.2.1.dta	62165	1482.72	2	0.0008064	RIK	VTTSQDMLSIMEK	LEF	1482.72	0.001813	9.8134	0.0284847		3	sp|P05155|IC1_HUMAN/sp|P05155-2|IC1_HUMAN/sp|P05155-3|IC1_HUMAN/tr|E9PGN7|E9PGN7_HUMAN/tr|H9KV48|H9KV48_HUMAN/	402,K,L/350,K,L/407,K,L/445,K,L/365,K,L/	1|	target	0	-1.18116	4
56612	KashinaA-20-L146-540-4hr-QEP.37111.37111.2.0.dta	37111	1275.56	2	0.0008064	YDR	DNDGWLTSDPR	KQC	1275.56	0.001364	8.28507	0.0284858		3	sp|P02675|FIBB_HUMAN/tr|D6REL8|D6REL8_HUMAN/	410,R,K/191,R,K/	1|	target	0	0.745613	4
56613	KashinaA-20-L146-540-4hr-QEP.54209.54209.3.0.dta	54209	2518.02	3	0.0008064	LVK	EVVSLTEACCAEGADPDCYDTR	TSA	2518.02	0.000634	9.29473	0.0284908	9,Carbamidomethyl[C];10,Carbamidomethyl[C];18,Carbamidomethyl[C];	3	sp|P02774|VTDB_HUMAN/sp|P02774-3|VTDB_HUMAN/tr|D6RF35|D6RF35_HUMAN/tr|D6RF20|D6RF20_HUMAN/tr|D6RBJ7|D6RBJ7_HUMAN/	65,K,T/84,K,T/65,K,T/65,K,T/65,K,T/	1|0|0|0|	target	0	-0.548628	36
56614	KashinaA-20-L146-540-4hr-QEP.94695.94695.3.2.dta	94695	1923.97	3	0.0008064	FLK	DSITTWEILAVSMSDKK	GIC	1923.97	0.000805	7.36777	0.0284941		3	sp|P01024|CO3_HUMAN/	796,K,G/	1|	target	1	-2.93691	4
56615	KashinaA-20-L146-540-4hr-QEP.35868.35868.2.0.dta	35868	906.541	2	0.0008064	APK	LLLYAASR	LES	906.541	0.000125	7.37638	0.0285049		3	tr|A0A0G2JRQ6|A0A0G2JRQ6_HUMAN/	67,K,L/	1|	target	0	-1.04843	0
56616	KashinaA-20-L146-540-4hr-QEP.71047.71047.3.4.dta	71047	1752.96	3	0.0008064	ISR	YVGGQEHFAHLLILR	DTK	1752.95	0.001919	8.8266	0.0285052		3	sp|P02763|A1AG1_HUMAN/	108,R,D/	1|	target	0	-1.33797	4
56617	KashinaA-20-L146-540-4hr-QEP.31167.31167.2.0.dta	31167	1657.76	2	0.0008064	LGK	CPNPPVQENFDVNK	YLG	1657.76	-0.005211	8.64526	0.0285055	1,Carbamidomethyl[C];	3	sp|P05090|APOD_HUMAN/tr|C9JX71|C9JX71_HUMAN/tr|F8WBT9|F8WBT9_HUMAN/tr|C9JF17|C9JF17_HUMAN/	27,K,Y/27,K,Y/27,K,T/55,K,Y/	1|0|	target	0	-2.20167	100
56618	KashinaA-20-L146-540-4hr-QEP.101098.101098.2.1.dta	101098	1894.89	2	0.0008064	YSK	ASTPNGYDNGIIWATWK	TRW	1894.9	-0.003869	9.27774	0.028519	5,Deamidated[N];	3	sp|P02679|FIBG_HUMAN/sp|P02679-2|FIBG_HUMAN/tr|C9JEU5|C9JEU5_HUMAN/tr|C9JC84|C9JC84_HUMAN/	382,K,T/382,K,T/390,K,T/390,K,T/	1|0|	target	0	0.971059	36
56619	KashinaA-20-L146-540-4hr-QEP.99414.99414.3.0.dta	99414	1671.85	3	0.0008064	LQR	SYTVAIAGYALAQMGR	LKG	1671.85	-0.000831	7.85686	0.0285212		3	sp|P01024|CO3_HUMAN/tr|M0R0Q9|M0R0Q9_HUMAN/	1185,R,L/50,R,L/	1|	target	0	-2.73261	4
56620	KashinaA-20-L146-540-4hr-QEP.8877.8877.2.0.dta	8877	1083.45	2	0.0008064	PCK	NLDENYCR	NPD	1083.45	0.000787	7.29451	0.0285226	7,Carbamidomethyl[C];	3	sp|P00747|PLMN_HUMAN/	317,K,N/	1|0|	target	0	0.186177	32
56621	KashinaA-20-L146-540-4hr-QEP.132557.132557.2.1.dta	132557	1765.92	2	0.0008064	IPK	NILFVIDVSGSMWGVK	MKQ	1765.92	0.001812	8.98501	0.0285296	1,Deamidated[N];	3	sp|P19823|ITIH2_HUMAN/tr|Q5T985|Q5T985_HUMAN/	309,K,M/298,K,M/	1|0|	target	0	3.83287	36
56622	KashinaA-20-L146-540-4hr-QEP.41997.41997.3.0.dta	41997	1378.62	3	0.0008064	QTH	MLDVMQDHFSR	ASS	1378.62	-0.00315	8.39748	0.0285329		1	sp|P10909|CLUS_HUMAN/sp|P10909-2|CLUS_HUMAN/sp|P10909-4|CLUS_HUMAN/sp|P10909-5|CLUS_HUMAN/sp|P10909-6|CLUS_HUMAN/tr|E7ETB4|E7ETB4_HUMAN/tr|H0YLK8|H0YLK8_HUMAN/tr|E7ERK6|E7ERK6_HUMAN/tr|H0YC35|H0YC35_HUMAN/	171,H,A/223,H,A/138,H,A/182,H,A/151,H,A/171,H,A/182,H,A/171,H,A/34,H,A/	1|	target	0	-0.118414	0
56623	KashinaA-20-L146-540-4hr-QEP.6675.6675.2.0.dta	6675	816.473	2	0.0008064	NDK	KQWINK	AVG	816.473	0.00057	9.97907	0.0285332		3	sp|P00738|HPT_HUMAN/sp|P00738-2|HPT_HUMAN/sp|P00739|HPTR_HUMAN/sp|P00739-2|HPTR_HUMAN/tr|J3QLC9|J3QLC9_HUMAN/tr|A0A0C4DGL8|A0A0C4DGL8_HUMAN/tr|J3KTC3|J3KTC3_HUMAN/tr|H3BMJ7|H3BMJ7_HUMAN/tr|J3KSV1|J3KSV1_HUMAN/tr|J3QR68|J3QR68_HUMAN/tr|J3QQI8|J3QQI8_HUMAN/tr|H0Y300|H0Y300_HUMAN/tr|H3BS21|H3BS21_HUMAN/tr|J3KRH2|J3KRH2_HUMAN/	130,E,A/71,E,A/72,K,A/109,K,A/129,E,A/71,K,A/72,K,A/71,E,A/71,E,A/128,E,A/71,E,A/166,E,A/71,E,A/129,E,A/	1|	target	1	-0.03497	0
56624	KashinaA-20-L146-540-4hr-QEP.21216.21216.2.0.dta	21216	1045.55	2	0.0008064	SWR	TQIDSPLSGK	VRS	1045.55	0.001558	9.63586	0.0285348		3	sp|P19320|VCAM1_HUMAN/sp|P19320-3|VCAM1_HUMAN/	348,R,V/286,R,V/	1|	target	0	3.12292	4
56625	KashinaA-20-L146-540-4hr-QEP.63454.63454.4.1.dta	63454	4118	4	0.0008064	ASK	PEGIDSRPETLHPGRPQPPAEEELCSGKPFDAFTDLK	NGS	4117.99	0.002837	12.3416	0.0285412	25,Carbamidomethyl[C];	3	sp|P04004|VTNC_HUMAN/	131,K,N/	1|0|	target	3	1.9818	40
56626	KashinaA-20-L146-540-4hr-QEP.102924.102924.3.0.dta	102924	2917.53	3	0.0008064	ALR	AVDQSVLLMKPDAELSASSVYNLLPEK	DLT	2917.52	0.004825	9.1177	0.0285418		3	sp|P01023|A2MG_HUMAN/	598,R,D/	1|	target	1	-4.89489	4
56627	KashinaA-20-L146-540-4hr-QEP.52204.52204.4.3.dta	52204	2474.25	4	0.0008064	KCP	FPSRPDNGFVNYPAKPTLYYK	DKA	2474.25	-0.003684	12.0558	0.0285426		1	sp|P02749|APOH_HUMAN/tr|J3KS17|J3KS17_HUMAN/tr|J3QLI0|J3QLI0_HUMAN/	206,P,D/31,P,D/146,P,D/	1|	target	2	2.19396	4
56628	KashinaA-20-L146-540-4hr-QEP.137001.137001.3.0.dta	137001	1529.74	3	0.0008064	WGK	VGAHAGEYGAEALER	MFL	1529.73	0.001215	7.86213	0.0285448		3	sp|P69905|HBA_HUMAN/tr|A0A2R8Y7C0|A0A2R8Y7C0_HUMAN/	17,K,M/7,K,M/	1|	target	0	-8.486	4
56629	KashinaA-20-L146-540-4hr-QEP.68389.68389.2.0.dta	68389	1369.77	2	0.0008064	SGP	NQEQVSPLTLLK	LGN	1369.77	-0.000778	10.3267	0.0285567		1	sp|P08697|A2AP_HUMAN/sp|P08697-2|A2AP_HUMAN/tr|A0A0G2JPA8|A0A0G2JPA8_HUMAN/tr|A0A0J9YWQ3|A0A0J9YWQ3_HUMAN/tr|C9JPV4|C9JPV4_HUMAN/tr|A0A0J9YY65|A0A0J9YY65_HUMAN/tr|C9JMH6|C9JMH6_HUMAN/	39,P,L/39,P,L/39,P,L/39,P,L/39,P,L/39,P,L/39,P,L/	1|	target	0	0.770558	4
56630	KashinaA-20-L146-540-4hr-QEP.80082.80082.2.0.dta	80082	981.575	2	0.0008064	RNR	TFVLNFIK	IPV	981.577	-0.001718	7.78342	0.0285637		3	sp|P04070|PROC_HUMAN/sp|P04070-2|PROC_HUMAN/tr|H7BYX9|H7BYX9_HUMAN/tr|E7END6|E7END6_HUMAN/	356,R,I/411,R,I/131,R,I/390,R,I/	1|	target	0	-1.94321	0
56631	KashinaA-20-L146-540-4hr-QEP.82872.82872.2.0.dta	82872	1070.63	2	0.0008064	SLK	IEIPLPFGGK	SSR	1070.62	0.001422	6.92597	0.0285723		3	sp|P04114|APOB_HUMAN/	1295,K,S/	1|	target	0	-2.06915	4
56632	KashinaA-20-L146-540-4hr-QEP.22328.22328.2.0.dta	22328	974.402	2	0.0008064	KGR	CFESFER	GRE	974.404	-0.001631	8.51067	0.0285728	1,Carbamidomethyl[C];	3	sp|Q92954|PRG4_HUMAN/sp|Q92954-2|PRG4_HUMAN/sp|Q92954-3|PRG4_HUMAN/sp|Q92954-4|PRG4_HUMAN/sp|Q92954-5|PRG4_HUMAN/sp|Q92954-6|PRG4_HUMAN/tr|J3KP74|J3KP74_HUMAN/tr|E9PLR3|E9PLR3_HUMAN/	73,R,G/32,R,G/73,R,G/32,R,G/32,R,G/73,R,G/32,R,G/32,R,G/	1|0|	target	0	-1.83189	32
56633	KashinaA-20-L146-540-4hr-QEP.135230.135230.3.2.dta	135230	3465.68	3	0.0008064	KAR	SFAAGIQALGGTNINDAMLMAVQLLDSSNQEER	LPE	3465.66	0.020354	5.96484	0.0285751	13,Deamidated[N];	3	sp|Q14624|ITIH4_HUMAN/sp|Q14624-2|ITIH4_HUMAN/sp|Q14624-3|ITIH4_HUMAN/sp|Q14624-4|ITIH4_HUMAN/tr|B7ZKJ8|B7ZKJ8_HUMAN/tr|H7C0L5|H7C0L5_HUMAN/	338,R,L/338,R,L/338,R,L/338,R,L/338,R,L/196,R,L/	1|0|	target	0	0.41684	101
56634	KashinaA-20-L146-540-4hr-QEP.81902.81902.2.0.dta	81902	1262.74	2	0.0008064	QAH	YILNGGTLLGLK	KLS	1262.74	0.000566	9.38024	0.0285762	4,Deamidated[N];	1	sp|P01023|A2MG_HUMAN/	479,H,K/	1|0|	target	0	0.197609	36
56635	KashinaA-20-L146-540-4hr-QEP.19564.19564.2.1.dta	19564	928.547	2	0.0008064	QQK	QLEQVIAK	DLL	928.546	0.000592	7.54622	0.0285856		3	sp|P02671|FIBA_HUMAN/sp|P02671-2|FIBA_HUMAN/tr|A0A087WUA0|A0A087WUA0_HUMAN/	202,K,D/202,K,D/202,K,D/	1|	target	0	-1.63514	0
56636	KashinaA-20-L146-540-4hr-QEP.56155.56155.3.1.dta	56155	1899.88	3	0.0008064	CEK	FSGQLNSHGCFYQQVK	TKV	1899.88	0.001868	8.24034	0.0285856	10,Carbamidomethyl[C];	3	sp|P01023|A2MG_HUMAN/	289,K,T/	1|0|	target	0	-0.784077	36
56637	KashinaA-20-L146-540-4hr-QEP.63905.63905.2.1.dta	63905	1203.64	2	0.0008064	YVK	VTSIQDWVQK	TIA	1203.64	0.00334	6.73402	0.0285867		3	sp|P00738|HPT_HUMAN/sp|P00738-2|HPT_HUMAN/tr|A0A087WU08|A0A087WU08_HUMAN/tr|J3QLC9|J3QLC9_HUMAN/tr|A0A0C4DGL8|A0A0C4DGL8_HUMAN/tr|J3QR68|J3QR68_HUMAN/tr|H0Y300|H0Y300_HUMAN/	391,K,T/332,K,T/266,K,T/350,K,T/332,K,T/389,K,T/427,K,T/	1|	target	0	-1.42727	0
56638	KashinaA-20-L146-540-4hr-QEP.37735.37735.2.0.dta	37735	973.532	2	0.0008064	FVK	EQLSLLDR	FTE	973.531	0.00028	7.27374	0.0285973		3	sp|P01011|AACT_HUMAN/sp|P01011-2|AACT_HUMAN/tr|G3V595|G3V595_HUMAN/	144,K,F/144,K,F/144,K,F/	1|	target	0	0.498607	0
56639	KashinaA-20-L146-540-4hr-QEP.16440.16440.2.0.dta	16440	954.461	2	0.0008064	NPK	FMETVAEK	ALQ	954.46	0.000963	6.73898	0.0285984		3	sp|P10909|CLUS_HUMAN/sp|P10909-2|CLUS_HUMAN/sp|P10909-3|CLUS_HUMAN/sp|P10909-4|CLUS_HUMAN/sp|P10909-5|CLUS_HUMAN/sp|P10909-6|CLUS_HUMAN/tr|H0YAS8|H0YAS8_HUMAN/	429,K,A/481,K,A/254,K,A/396,K,A/440,K,A/409,K,A/120,K,A/	1|	target	0	0.860327	0
56640	KashinaA-20-L146-540-4hr-QEP.18864.18864.2.0.dta	18864	1074.52	2	0.0008064	QEK	LSPLGEEMR	DRA	1074.52	-0.000174	9.14496	0.0285992	8,Carbamyl[M];	3	sp|P02647|APOA1_HUMAN/tr|F8W696|F8W696_HUMAN/	164,K,D/142,K,D/	1|0|	target	0	-0.067602	32
56641	KashinaA-20-L146-540-4hr-QEP.14491.14491.2.0.dta	14491	833.435	2	0.0008064	SGK	SEISELR	RTM	833.436	-0.001716	8.66119	0.0286009		3	sp|Q04695|K1C17_HUMAN/sp|P02533|K1C14_HUMAN/tr|F5GWP8|F5GWP8_HUMAN/	297,K,R/328,K,R/214,K,R/	1|	target	0	1.61366	0
56642	KashinaA-20-L146-540-4hr-QEP.70685.70685.2.0.dta	70685	2054.88	2	0.0008064	IDK	GQELCADYSENTFTEYK	KKL	2054.86	0.011373	10.107	0.0286034	5,Carbamidomethyl[C];	3	sp|P02774|VTDB_HUMAN/sp|P02774-2|VTDB_HUMAN/sp|P02774-3|VTDB_HUMAN/tr|D6RF35|D6RF35_HUMAN/	402,K,K/280,K,K/421,K,K/402,K,K/	1|0|	target	0	-2.35158	100
56643	KashinaA-20-L146-540-4hr-QEP.47611.47611.2.0.dta	47611	1044.56	2	0.0008064	NER	VMPICLPSK	DYA	1044.56	-0.000857	7.59406	0.02861	5,Carbamidomethyl[C];	3	sp|P00738|HPT_HUMAN/sp|P00738-2|HPT_HUMAN/sp|P00739|HPTR_HUMAN/sp|P00739-2|HPTR_HUMAN/tr|A0A087WU08|A0A087WU08_HUMAN/tr|J3QLC9|J3QLC9_HUMAN/tr|A0A0C4DGL8|A0A0C4DGL8_HUMAN/tr|A0A0A0MRD9|A0A0A0MRD9_HUMAN/tr|J3QR68|J3QR68_HUMAN/tr|H0Y300|H0Y300_HUMAN/tr|H3BS21|H3BS21_HUMAN/	261,R,D/202,R,D/203,R,N/240,R,N/136,R,D/220,R,D/202,R,D/136,R,N/259,R,D/297,R,D/162,R,D/	1|0|	target	0	-1.29589	32
56644	KashinaA-20-L146-540-4hr-QEP.29056.29056.2.0.dta	29056	969.506	2	0.0008064	YPR	VEYGFQVK	VLR	969.504	0.001698	6.74871	0.0286106		3	sp|P0C0L5|CO4B_HUMAN/sp|P0C0L4|CO4A_HUMAN/sp|P0C0L4-2|CO4A_HUMAN/tr|A0A0G2JL54|A0A0G2JL54_HUMAN/tr|A0A140TA29|A0A140TA29_HUMAN/tr|A0A140TA49|A0A140TA49_HUMAN/tr|A0A140TA32|A0A140TA32_HUMAN/tr|A0A140TA44|A0A140TA44_HUMAN/tr|A0A0G2JPR0|A0A0G2JPR0_HUMAN/tr|A0A3B3ISA6|A0A3B3ISA6_HUMAN/tr|F5GXS0|F5GXS0_HUMAN/	1622,R,V/1622,R,V/1576,R,V/1576,R,V/1576,R,V/1576,R,V/1576,R,V/1576,R,V/1622,R,V/1174,R,V/1576,R,V/	1|	target	0	-1.36611	0
56645	KashinaA-20-L146-540-4hr-QEP.5640.5640.3.0.dta	5640	1250.63	3	0.0008064	MFK	VGPEADKYR	LTY	1250.63	-3.8e-05	8.5274	0.028612	0,Unknown_216[AnyN-term];	3	sp|P02679|FIBG_HUMAN/sp|P02679-2|FIBG_HUMAN/tr|C9JEU5|C9JEU5_HUMAN/tr|C9JC84|C9JC84_HUMAN/	292,K,L/292,K,L/300,K,L/300,K,L/	1|0|	target	1	1.56712	33
56646	KashinaA-20-L146-540-4hr-QEP.15359.15359.2.0.dta	15359	1185.57	2	0.0008064	LSK	SGNTFRPEVH	LLP	1185.56	0.000968	12.5662	0.0286148	0,Acetyl[AnyN-term];	2	sp|P01876|IGHA1_HUMAN/sp|P01877|IGHA2_HUMAN/tr|A0A286YEY1|A0A286YEY1_HUMAN/tr|A0A0G2JMB2|A0A0G2JMB2_HUMAN/tr|A0A286YEY5|A0A286YEY5_HUMAN/	221,K,L/208,K,L/221,K,L/208,K,L/208,K,L/	1|0|	target	1	-1.82674	32
56647	KashinaA-20-L146-540-4hr-QEP.89292.89292.3.1.dta	89292	2018.11	3	0.0008064	EVK	FNKPFVFLMIEQNTK	SPL	2018.1	0.004995	9.20507	0.0286181	0,Unknown_162[AnyN-term];	3	sp|P01009|A1AT_HUMAN/tr|A0A024R6I7|A0A024R6I7_HUMAN/	389,K,S/389,K,S/	1|0|	target	1	-1.21822	37
56648	KashinaA-20-L146-540-4hr-QEP.9685.9685.2.0.dta	9685	1289.6	2	0.0008064	TIK	SGSDEVQVGQQR	TFI	1289.61	-0.004137	8.91716	0.0286234		3	sp|P01024|CO3_HUMAN/tr|M0QXZ3|M0QXZ3_HUMAN/	1570,K,T/53,K,T/	1|	target	0	-3.96315	68
56649	KashinaA-20-L146-540-4hr-QEP.53221.53221.2.3.dta	53221	1063.55	2	0.0008064	___	KMIEELMK	RNL	1063.55	0.000733	9.99454	0.0286245	0,Acetyl[AnyN-term];	3	sp|P02679|FIBG_HUMAN/REV_sp|P02679|FIBG_HUMAN/sp|P02679-2|FIBG_HUMAN/REV_sp|P02679-2|FIBG_HUMAN/tr|C9JPQ9|C9JPQ9_HUMAN/REV_tr|C9JPQ9|C9JPQ9_HUMAN/tr|C9JEU5|C9JEU5_HUMAN/REV_tr|C9JEU5|C9JEU5_HUMAN/tr|C9JC84|C9JC84_HUMAN/REV_tr|C9JC84|C9JC84_HUMAN/tr|C9JU00|C9JU00_HUMAN/REV_tr|C9JU00|C9JU00_HUMAN/	113,R,Y/332,Y,R/113,R,Y/316,Y,R/10,R,Y/101,Y,R/113,R,Y/324,Y,R/113,R,Y/340,Y,R/10,R,Y/105,Y,R/	1|0|	target	1	-0.293407	32
56650	KashinaA-20-L146-540-4hr-QEP.20599.20599.3.2.dta	20599	1338.65	3	0.0008064	VVR	NALFCLESAWK	TAQ	1338.65	0.002625	6.43758	0.0286284	5,Carbamidomethyl[C];	3	sp|P01023|A2MG_HUMAN/	1122,R,T/	1|0|	target	0	2.12247	37
56651	KashinaA-20-L146-540-4hr-QEP.135713.135713.4.1.dta	135713	4907.43	4	0.0008064	KPK	APVGHFYEPQAPSAEVEMTSYVLLAYLTAQPAPTSEDLTSATNIVK	WIT	4907.43	0.000264	7.58416	0.0286331		3	sp|P01023|A2MG_HUMAN/	1190,K,W/	1|	target	0	-1.15783	8
56652	KashinaA-20-L146-540-4hr-QEP.37769.37769.2.0.dta	37769	1564.75	2	0.0008064	AQK	GISGEQSTEGSFPLR	YVQ	1564.76	-0.008534	8.73175	0.0286342		3	sp|Q14766|LTBP1_HUMAN/sp|Q14766-4|LTBP1_HUMAN/	318,K,Y/318,K,Y/	1|	target	0	-0.826321	68
56653	KashinaA-20-L146-540-4hr-QEP.8340.8340.2.3.dta	8340	829.477	2	0.0008064	AER	SLAPTAAAK	RRI	829.478	-0.000486	7.89901	0.0286342		3	sp|P19823|ITIH2_HUMAN/tr|Q5T985|Q5T985_HUMAN/	596,R,R/585,R,R/	1|	target	0	0.624119	0
56654	KashinaA-20-L146-540-4hr-QEP.134568.134568.3.0.dta	134568	1749.94	3	0.0008064	NEK	DMALTAFVLISLQEAK	DIC	1749.95	-0.001855	8.15535	0.028637		3	sp|P01024|CO3_HUMAN/tr|M0R0Q9|M0R0Q9_HUMAN/	1139,K,D/4,K,D/	1|	target	0	1.38308	4
56655	KashinaA-20-L146-540-4hr-QEP.24064.24064.2.0.dta	24064	888.504	2	0.0008064	VHK	AVLTIDEK	GTE	888.504	2.6e-05	6.64857	0.0286429		3	sp|P01009|A1AT_HUMAN/sp|P20848|A1ATR_HUMAN/tr|A0A0G2JPK4|A0A0G2JPK4_HUMAN/tr|A0A024R6I7|A0A024R6I7_HUMAN/	359,K,G/361,V,G/362,V,G/359,K,G/	1|	target	0	-0.014904	0
56656	KashinaA-20-L146-540-4hr-QEP.86106.86106.2.0.dta	86106	1427.81	2	0.0008064	PLN	ELIPLVYIQDPK	GNR	1427.81	0.000236	8.30505	0.028654		1	sp|P01023|A2MG_HUMAN/	159,N,G/	1|	target	0	0.970937	4
56657	KashinaA-20-L146-540-4hr-QEP.70739.70739.3.0.dta	70739	1204.71	3	0.0008064	HCK	KLSSWVLLMK	YLG	1204.71	-0.000538	9.50079	0.0286554		3	sp|P01009|A1AT_HUMAN/sp|P01009-2|A1AT_HUMAN/sp|P01009-3|A1AT_HUMAN/tr|A0A0G2JRN3|A0A0G2JRN3_HUMAN/tr|A0A024R6I7|A0A024R6I7_HUMAN/	257,K,Y/257,K,Y/257,K,Y/257,K,Y/257,K,Y/	1|	target	1	-0.226482	4
56658	KashinaA-20-L146-540-4hr-QEP.54637.54637.2.1.dta	54637	1018.46	2	0.0008064	ISR	FSAEFDFR	TYD	1018.46	0.00022	6.71207	0.0286579		3	sp|P07225|PROS_HUMAN/tr|G5E9F8|G5E9F8_HUMAN/tr|A0A0S2Z4L3|A0A0S2Z4L3_HUMAN/tr|A0A3B3IRK9|A0A3B3IRK9_HUMAN/tr|A0A3B3ISJ1|A0A3B3ISJ1_HUMAN/	322,R,T/307,R,T/354,R,T/322,R,T/308,R,T/	1|	target	0	-0.964242	0
56659	KashinaA-20-L146-540-4hr-QEP.113426.113426.3.1.dta	113426	5006.13	3	0.0008064	PLE	KAVANFFSGSCAPCADGTDFPQLCQLCPGCGCSTLNQYFGYSGAFK	CLK	5006.13	0.003432	10.7536	0.0286629	14,PropylNAGthiazoline[C];	1	sp|P02787|TRFE_HUMAN/tr|C9JVG0|C9JVG0_HUMAN/	166,E,C/39,E,C/	1|0|	target	1	-0.102818	37
56660	KashinaA-20-L146-540-4hr-QEP.36882.36882.3.0.dta	36882	2089.93	3	0.0008064	KPK	MCPQLQQYEMHGPEGLR	VGF	2089.93	0.000422	9.54914	0.0286682	2,Carbamidomethyl[C];10,Oxidation[M];	3	sp|P01023|A2MG_HUMAN/	687,K,V/	1|0|0|	target	0	-2.41907	36
56661	KashinaA-20-L146-540-4hr-QEP.108560.108560.2.0.dta	108560	1394.8	2	0.0008064	RNR	QTIIVVLENVQR	NLK	1394.8	0.000216	8.77859	0.0286704	0,Gln->pyro-Glu[AnyN-termQ];	3	sp|P04114|APOB_HUMAN/	2085,R,N/	1|0|	target	0	0.690954	36
56662	KashinaA-20-L146-540-4hr-QEP.10328.10328.3.1.dta	10328	1663.82	3	0.0008064	VKK	DNSVHWERPQKPK	APV	1663.82	-9.5e-05	10.8487	0.0286718	0,Acetyl[AnyN-term];2,Deamidated[N];	3	sp|P01023|A2MG_HUMAN/	1177,K,A/	1|0|0|	target	2	3.27611	36
56663	KashinaA-20-L146-540-4hr-QEP.32144.32144.2.1.dta	32144	1134.51	2	0.0008064	NGR	TSTADYAMFK	VGP	1134.51	-0.003424	7.86929	0.0286718		3	sp|P02679|FIBG_HUMAN/sp|P02679-2|FIBG_HUMAN/tr|C9JEU5|C9JEU5_HUMAN/tr|C9JC84|C9JC84_HUMAN/	282,R,V/282,R,V/290,R,V/290,R,V/	1|	target	0	2.02866	64
56664	KashinaA-20-L146-540-4hr-QEP.28192.28192.4.0.dta	28192	1653.81	4	0.0008064	KDK	SKEFQLFSSPHGK	DLL	1653.81	0.000119	9.53647	0.0286746	2,Hex[K];	3	sp|P02787|TRFE_HUMAN/	297,K,D/	1|0|	target	1	-0.567416	37
56665	KashinaA-20-L146-540-4hr-QEP.112646.112646.3.1.dta	112646	1952.93	3	0.0008064	WAK	NLNEKDYELLCLDGTR	KPV	1952.94	-0.004285	8.58521	0.0286765	11,Carbamidomethyl[C];	3	sp|P02787|TRFE_HUMAN/	571,K,K/	1|0|	target	1	3.93865	36
56666	KashinaA-20-L146-540-4hr-QEP.36396.36396.3.1.dta	36396	1889.94	3	0.0008064	KHK	VYACEVTHQGLSSPVTK	SFN	1889.94	-0.000933	10.2549	0.0286804	4,Propionamide[C];	3	sp|P01834|IGKC_HUMAN/tr|A0A5H1ZRQ3|A0A5H1ZRQ3_HUMAN/	83,K,S/83,K,S/	1|0|	target	0	1.66892	36
56667	KashinaA-20-L146-540-4hr-QEP.80845.80845.3.0.dta	80845	1450.74	3	0.0008064	ICK	EQHLFLPFSYK	NKY	1450.74	0.000281	9.002	0.0286804	0,Acetyl[AnyN-term];	3	sp|P04114|APOB_HUMAN/tr|A8MUN2|A8MUN2_HUMAN/	262,K,N/262,K,N/	1|0|	target	0	-2.8722	36
56668	KashinaA-20-L146-540-4hr-QEP.137126.137126.2.0.dta	137126	1725.77	2	0.0008064	VGK	IECVSAETTEDCIAK	IMN	1725.77	0.000492	7.20578	0.0286913	3,Carbamidomethyl[C];12,Carbamidomethyl[C];	3	sp|P02787|TRFE_HUMAN/	384,K,I/	1|0|0|	target	0	-2.06367	36
56669	KashinaA-20-L146-540-4hr-QEP.113959.113959.3.0.dta	113959	1703.95	3	0.0008064	TRK	LWAYLTINQLLAER	SLA	1703.95	0.000266	5.82997	0.0286949		3	sp|P19823|ITIH2_HUMAN/tr|Q5T985|Q5T985_HUMAN/	582,K,S/571,K,S/	1|	target	0	-1.65053	4
56670	KashinaA-20-L146-540-4hr-QEP.103255.103255.2.0.dta	103255	2101.99	2	0.0008064	APR	NPSDPMPQAPALWIETTAY	ALL	2101.99	0.002791	11.5278	0.0286988		2	sp|P0C0L5|CO4B_HUMAN/sp|P0C0L4|CO4A_HUMAN/sp|P0C0L4-2|CO4A_HUMAN/tr|A0A0G2JL54|A0A0G2JL54_HUMAN/tr|A0A140TA29|A0A140TA29_HUMAN/tr|A0A140TA49|A0A140TA49_HUMAN/tr|A0A140TA32|A0A140TA32_HUMAN/tr|A0A140TA44|A0A140TA44_HUMAN/tr|A0A0G2JPR0|A0A0G2JPR0_HUMAN/tr|A0A3B3ISA6|A0A3B3ISA6_HUMAN/tr|F5GXS0|F5GXS0_HUMAN/	1248,R,A/1248,R,A/1248,R,A/1248,R,A/1248,R,A/1248,R,A/1248,R,A/1248,R,A/1248,R,A/817,R,A/1248,R,A/	1|	target	0	-3.08413	4
56671	KashinaA-20-L146-540-4hr-QEP.13976.13976.2.0.dta	13976	975.475	2	0.0008064	RLK	SELEDNIR	RLR	975.474	0.001262	7.78571	0.0287133		3	sp|O14791|APOL1_HUMAN/sp|O14791-2|APOL1_HUMAN/sp|O14791-3|APOL1_HUMAN/tr|B1AH96|B1AH96_HUMAN/	148,K,R/164,K,R/130,K,R/148,K,R/	1|	target	0	-1.21041	0
56672	KashinaA-20-L146-540-4hr-QEP.44870.44870.3.0.dta	44870	1276.64	3	0.0008064	KSK	EFQLFSSPHGK	DLL	1276.63	0.003788	8.53733	0.0287223		3	sp|P02787|TRFE_HUMAN/	299,K,D/	1|	target	0	-0.177813	4
56673	KashinaA-20-L146-540-4hr-QEP.111538.111538.4.4.dta	111538	3941.86	4	0.0008064	YPK	LLQDEFPGIPSPLDAAVECHRGECQAEGVLFFQGDR	EWF	3941.86	0.002686	11.1647	0.0287281	24,DiDehydro[C];	3	sp|P02790|HEMO_HUMAN/tr|Q9BS19|Q9BS19_HUMAN/	130,K,E/130,K,E/	1|0|	target	1	-2.43556	36
56674	KashinaA-20-L146-540-4hr-QEP.94311.94311.2.0.dta	94311	1115.61	2	0.0008064	TVF	ALVNYIFFK	GKW	1115.61	-0.000355	8.84795	0.0287323	4,Deamidated[N];	1	sp|P01009|A1AT_HUMAN/sp|P01009-2|A1AT_HUMAN/sp|P01009-3|A1AT_HUMAN/tr|A0A0G2JRN3|A0A0G2JRN3_HUMAN/tr|A0A024R6I7|A0A024R6I7_HUMAN/	206,F,G/206,F,G/206,F,G/206,F,G/206,F,G/	1|0|	target	0	-2.48073	32
56675	KashinaA-20-L146-540-4hr-QEP.60762.60762.3.0.dta	60762	1759.78	3	0.0008064	FWK	YYYDGKDYIEFNK	EIP	1759.78	-0.008302	10.7026	0.0287351	0,Acetyl[AnyN-term];	3	sp|P25311|ZA2G_HUMAN/tr|C9JEV0|C9JEV0_HUMAN/	136,K,E/133,K,E/	1|0|	target	1	1.25669	100
56676	KashinaA-20-L146-540-4hr-QEP.7368.7368.3.0.dta	7368	1779.77	3	0.0008064	AQK	TDTSHHDQDHPTFNK	ITP	1779.77	0.0016	9.61676	0.0287541		3	sp|P01009|A1AT_HUMAN/sp|P01009-2|A1AT_HUMAN/sp|P01009-3|A1AT_HUMAN/tr|A0A0B4J278|A0A0B4J278_HUMAN/tr|A0A0G2JRN3|A0A0G2JRN3_HUMAN/tr|G3V387|G3V387_HUMAN/tr|A0A024R6I7|A0A024R6I7_HUMAN/tr|G3V544|G3V544_HUMAN/tr|G3V5R8|G3V5R8_HUMAN/	34,K,I/34,K,I/34,K,I/34,K,I/34,K,I/34,K,I/34,K,I/34,K,I/34,K,I/	1|	target	0	0.744154	4
56677	KashinaA-20-L146-540-4hr-QEP.66370.66370.3.1.dta	66370	2073.01	3	0.0008064	STK	NHLQLEGLFFTNGEHTSK	ATL	2073	0.002086	10.6937	0.0287585	12,Deamidated[N];	3	sp|P04114|APOB_HUMAN/	3568,K,A/	1|0|	target	0	-1.94118	36
56678	KashinaA-20-L146-540-4hr-QEP.25021.25021.2.2.dta	25021	1114.65	2	0.0008064	GKY	AATSQVLLPSK	DVM	1114.65	1.4e-05	8.74514	0.0287667		1	sp|P01871|IGHM_HUMAN/sp|P01871-2|IGHM_HUMAN/	65,Y,D/65,Y,D/	1|	target	0	0.725309	0
56679	KashinaA-20-L146-540-4hr-QEP.28097.28097.2.0.dta	28097	1121.59	2	0.0008064	APK	LLIYSNNQR	PSG	1121.59	-0.003503	8.05047	0.0287706	6,Deamidated[N];	3	sp|P01700|LV147_HUMAN/sp|P01699|LV144_HUMAN/	65,K,P/65,K,P/	1|0|	target	0	-1.37976	96
56680	KashinaA-20-L146-540-4hr-QEP.80855.80855.3.2.dta	80855	1752.95	3	0.0008064	ISR	YVGGQEHFAHLLILR	DTK	1752.95	0.000631	7.68454	0.0287812		3	sp|P02763|A1AG1_HUMAN/	108,R,D/	1|	target	0	-3.32858	4
56681	KashinaA-20-L146-540-4hr-QEP.64445.64445.2.0.dta	64445	1137.61	2	0.0008064	SLN	IAGLSLDFSSK	LDN	1137.61	-0.001407	8.03576	0.0287873		1	sp|P04114|APOB_HUMAN/	1758,N,L/	1|	target	0	0.815818	0
56682	KashinaA-20-L146-540-4hr-QEP.74572.74572.2.1.dta	74572	1731.69	2	0.0008064	TQK	ADSPMDDFFQCVNGK	YIS	1731.7	-0.006091	9.02457	0.0287952	11,Carbamidomethyl[C];13,Deamidated[N];	3	sp|P05156|CFAI_HUMAN/tr|G3XAM2|G3XAM2_HUMAN/tr|A0A2R8Y3M9|A0A2R8Y3M9_HUMAN/tr|E7ETH0|E7ETH0_HUMAN/tr|A0A087X0I2|A0A087X0I2_HUMAN/	218,K,Y/218,K,Y/218,K,Y/218,K,Y/218,K,Y/	1|0|0|	target	0	-0.621865	100
56683	KashinaA-20-L146-540-4hr-QEP.48102.48102.2.0.dta	48102	960.525	2	0.0008064	RLK	ELTLEDLK	ITG	960.525	7.2e-05	8.06488	0.0287971		3	sp|P08571|CD14_HUMAN/tr|D6RFL4|D6RFL4_HUMAN/	119,K,I/119,K,I/	1|	target	0	-1.91231	0
56684	KashinaA-20-L146-540-4hr-QEP.42355.42355.2.0.dta	42355	831.507	2	0.0008064	RDR	QHLPLIK	MKP	831.509	-0.001981	9.03926	0.028801	0,Gln->pyro-Glu[AnyN-termQ];	3	sp|P02671|FIBA_HUMAN/sp|P02671-2|FIBA_HUMAN/	218,R,M/218,R,M/	1|0|	target	0	-1.84669	32
56685	KashinaA-20-L146-540-4hr-QEP.57280.57280.2.0.dta	57280	1278.64	2	0.0008064	KAK	VQPYLDDFQK	KWQ	1278.64	0.000613	8.40873	0.0288022	0,Delta_H(2)C(2)[AnyN-term];	3	sp|P02647|APOA1_HUMAN/tr|F8W696|F8W696_HUMAN/	120,K,K/98,K,K/	1|0|	target	0	0.24197	32
56686	KashinaA-20-L146-540-4hr-QEP.25907.25907.2.0.dta	25907	1286.7	2	0.0008064	THA	EVQLVQSGAEVK	KPG	1286.69	0.001039	10.7177	0.028803		1	sp|A0A0G2JMI3|HV692_HUMAN/sp|A0A0J9YXX1|HV5X1_HUMAN/sp|A0A0C4DH38|HV551_HUMAN/	19,A,K/19,A,K/19,A,K/	1|	target	0	3.61334	4
56687	KashinaA-20-L146-540-4hr-QEP.71359.71359.2.2.dta	71359	1276.73	2	0.0008064	GAK	QSGLYFIKPLK	ANQ	1276.73	0.000465	9.14459	0.0288038	0,Gln->pyro-Glu[AnyN-termQ];	3	sp|P02679|FIBG_HUMAN/sp|P02679-2|FIBG_HUMAN/tr|C9JPQ9|C9JPQ9_HUMAN/tr|C9JEU5|C9JEU5_HUMAN/tr|C9JC84|C9JC84_HUMAN/tr|C9JU00|C9JU00_HUMAN/	188,K,A/188,K,A/85,K,A/196,K,A/196,K,A/85,K,A/	1|0|	target	1	-0.077125	36
56688	KashinaA-20-L146-540-4hr-QEP.52413.52413.3.1.dta	52413	1774.01	3	0.0008064	RPK	GVALHRPDVYLLPPAR	EQL	1774.01	0.000251	10.5602	0.0288044		3	sp|P01871|IGHM_HUMAN/sp|P01871-2|IGHM_HUMAN/	322,K,E/322,K,E/	1|	target	1	-3.96159	4
56689	KashinaA-20-L146-540-4hr-QEP.28925.28925.2.0.dta	28925	899.484	2	0.0008064	GSK	GPLDQLEK	GGE	899.483	0.000612	7.78727	0.0288064		3	sp|P05546|HEP2_HUMAN/	22,K,G/	1|	target	0	-1.00577	0
56690	KashinaA-20-L146-540-4hr-QEP.129604.129604.3.0.dta	129604	1820.81	3	0.0008064	ENR	TMTIHNGMFFSTYDR	DND	1820.81	0.000387	7.67826	0.0288083		3	sp|P02675|FIBB_HUMAN/tr|D6REL8|D6REL8_HUMAN/	395,R,D/176,R,D/	1|	target	0	-3.51595	4
56691	KashinaA-20-L146-540-4hr-QEP.35567.35567.2.0.dta	35567	915.456	2	0.0008064	MDK	YTFELSR	RTH	915.457	-0.000646	7.27048	0.0288296		3	sp|P02774|VTDB_HUMAN/sp|P02774-2|VTDB_HUMAN/sp|P02774-3|VTDB_HUMAN/tr|D6RF35|D6RF35_HUMAN/	345,K,R/223,K,R/364,K,R/345,K,R/	1|	target	0	-0.850443	0
56692	KashinaA-20-L146-540-4hr-QEP.126151.126151.2.1.dta	126151	1619.9	2	0.0008064	IER	LWAYLTIEQLLEK	RKN	1619.9	-0.000186	8.12953	0.0288301		3	sp|Q06033|ITIH3_HUMAN/sp|Q06033-2|ITIH3_HUMAN/tr|A0A087WW43|A0A087WW43_HUMAN/	556,R,R/552,R,R/556,R,R/	1|	target	0	-4.40646	4
56693	KashinaA-20-L146-540-4hr-QEP.116611.116611.3.0.dta	116611	4989.1	3	0.0008064	KPL	EKAVANFFSGSCAPCADGTDFPQLCQLCPGCGCSTLNQYFGYSGAFK	CLK	4989.11	-0.001761	9.98631	0.0288341	11,Malonyl[S];	1	sp|P02787|TRFE_HUMAN/tr|C9JVG0|C9JVG0_HUMAN/	165,L,C/38,L,C/	1|0|	target	1	-1.43454	37
56694	KashinaA-20-L146-540-4hr-QEP.52471.52471.2.0.dta	52471	1102.56	2	0.0008064	NER	VMPICLPSK	DYA	1102.56	-0.004316	9.79291	0.0288495	0,Acetyl[AnyN-term];2,Oxidation[M];5,Carbamidomethyl[C];	3	sp|P00738|HPT_HUMAN/sp|P00738-2|HPT_HUMAN/sp|P00739|HPTR_HUMAN/sp|P00739-2|HPTR_HUMAN/tr|A0A087WU08|A0A087WU08_HUMAN/tr|J3QLC9|J3QLC9_HUMAN/tr|A0A0C4DGL8|A0A0C4DGL8_HUMAN/tr|A0A0A0MRD9|A0A0A0MRD9_HUMAN/tr|J3QR68|J3QR68_HUMAN/tr|H0Y300|H0Y300_HUMAN/tr|H3BS21|H3BS21_HUMAN/	261,R,D/202,R,D/203,R,N/240,R,N/136,R,D/220,R,D/202,R,D/136,R,N/259,R,D/297,R,D/162,R,D/	1|0|0|0|	target	0	-0.258252	96
56695	KashinaA-20-L146-540-4hr-QEP.53059.53059.2.0.dta	53059	1006.61	2	0.0008064	IST	KLMNIFLK	DSI	1006.61	0.001889	11.2599	0.0288509		1	sp|P01024|CO3_HUMAN/	788,T,D/	1|	target	1	-0.755618	0
56696	KashinaA-20-L146-540-4hr-QEP.74938.74938.2.0.dta	74938	1707.95	2	0.0008064	HTR	PVILVPGCLGNQLEAK	LDK	1707.95	0.00119	9.42691	0.0288537	8,Carbamidomethyl[C];	3	sp|P04180|LCAT_HUMAN/	47,R,L/	1|0|	target	0	-0.290609	36
56697	KashinaA-20-L146-540-4hr-QEP.45181.45181.2.0.dta	45181	1044.56	2	0.0008064	NER	VMPICLPSK	DYA	1044.56	0.00435	6.981	0.0288548	5,Carbamidomethyl[C];	3	sp|P00738|HPT_HUMAN/sp|P00738-2|HPT_HUMAN/sp|P00739|HPTR_HUMAN/sp|P00739-2|HPTR_HUMAN/tr|A0A087WU08|A0A087WU08_HUMAN/tr|J3QLC9|J3QLC9_HUMAN/tr|A0A0C4DGL8|A0A0C4DGL8_HUMAN/tr|A0A0A0MRD9|A0A0A0MRD9_HUMAN/tr|J3QR68|J3QR68_HUMAN/tr|H0Y300|H0Y300_HUMAN/tr|H3BS21|H3BS21_HUMAN/	261,R,D/202,R,D/203,R,N/240,R,N/136,R,D/220,R,D/202,R,D/136,R,N/259,R,D/297,R,D/162,R,D/	1|0|	target	0	-0.000237	96
56698	KashinaA-20-L146-540-4hr-QEP.8360.8360.2.1.dta	8360	1033.51	2	0.0008064	PER	GQCIINSNK	DDR	1033.51	0.001329	8.11425	0.0288554	3,Carbamidomethyl[C];	3	sp|P43652|AFAM_HUMAN/	310,R,D/	1|0|	target	0	-1.15118	32
56699	KashinaA-20-L146-540-4hr-QEP.28022.28022.2.1.dta	28022	1137.57	2	0.0008064	GIS	NSLAWYQQK	PGK	1137.57	0.00314	10.44	0.0288663		1	tr|A0A0G2JRQ6|A0A0G2JRQ6_HUMAN/	52,S,P/	1|	target	0	-0.660278	0
56700	KashinaA-20-L146-540-4hr-QEP.117240.117240.4.0.dta	117240	2595.37	4	0.0008064	LAK	VIHDNFGIVEGLMTTVHAITATQK	TVD	2595.36	0.0099	10.0092	0.0288677		3	sp|P04406|G3P_HUMAN/sp|P04406-2|G3P_HUMAN/tr|E7EUT5|E7EUT5_HUMAN/	162,K,T/120,K,T/87,K,T/	1|	target	0	3.17721	72
56701	KashinaA-20-L146-540-4hr-QEP.49294.49294.3.0.dta	49294	2139.11	3	0.0008064	SIR	YLQEIYNSNNQKIVNLK	EKV	2139.11	0.001317	13.3774	0.0288778	12,Carboxymethyl[K];	3	sp|P02679|FIBG_HUMAN/sp|P02679-2|FIBG_HUMAN/tr|C9JPQ9|C9JPQ9_HUMAN/tr|C9JEU5|C9JEU5_HUMAN/tr|C9JC84|C9JC84_HUMAN/tr|C9JU00|C9JU00_HUMAN/	134,R,E/134,R,E/31,R,E/134,R,E/134,R,E/31,R,E/	1|0|	target	1	0.314989	36
56702	KashinaA-20-L146-540-4hr-QEP.98441.98441.2.0.dta	98441	973.551	2	0.0008064	GRR	LWWLDLK	SGA	973.551	8.9e-05	7.07388	0.028882		3	sp|P02790|HEMO_HUMAN/	379,R,S/	1|	target	0	-0.289095	0
56703	KashinaA-20-L146-540-4hr-QEP.103201.103201.2.1.dta	103201	1354.63	2	0.0008064	NEK	DYELLCLDGTR	KPV	1354.63	0.002093	8.25303	0.0288828	6,Carbamidomethyl[C];	3	sp|P02787|TRFE_HUMAN/	576,K,K/	1|0|	target	0	-2.89405	36
56704	KashinaA-20-L146-540-4hr-QEP.101882.101882.2.2.dta	101882	1604.84	2	0.0008064	GNR	IAQWQSFQLEGGLK	QFS	1604.84	-0.004111	7.575	0.028889		3	sp|P01023|A2MG_HUMAN/	174,R,Q/	1|	target	0	-4.44496	4
56705	KashinaA-20-L146-540-4hr-QEP.27119.27119.2.0.dta	27119	1411.64	2	0.0008064	CAD	MVGTFTDTEDPAK	FKM	1411.64	-0.000276	6.53806	0.028889		1	sp|P02753|RET4_HUMAN/tr|Q5VY30|Q5VY30_HUMAN/	90,D,F/88,D,F/	1|	target	0	-0.378971	0
56706	KashinaA-20-L146-540-4hr-QEP.55250.55250.2.0.dta	55250	1211.64	2	0.0008064	MPR	FRIEDGFSLK	EQL	1211.64	-0.002848	9.33357	0.028889		3	sp|P01008|ANT3_HUMAN/	354,R,E/	1|	target	1	-3.00553	4
56707	KashinaA-20-L146-540-4hr-QEP.100500.100500.3.0.dta	100500	2376.17	3	0.0008064	YPK	LLQDEFPGIPSPLDAAVECHRG	ECQ	2376.17	0.002492	14.1554	0.0288954	0,C+12[AnyN-term];	2	sp|P02790|HEMO_HUMAN/tr|Q9BS19|Q9BS19_HUMAN/	130,K,E/130,K,E/	1|0|	target	1	0.089731	36
56708	KashinaA-20-L146-540-4hr-QEP.16151.16151.2.0.dta	16151	954.462	2	0.0008064	NPK	FMETVAEK	ALQ	954.46	0.001475	6.6459	0.0288997		3	sp|P10909|CLUS_HUMAN/sp|P10909-2|CLUS_HUMAN/sp|P10909-3|CLUS_HUMAN/sp|P10909-4|CLUS_HUMAN/sp|P10909-5|CLUS_HUMAN/sp|P10909-6|CLUS_HUMAN/tr|H0YAS8|H0YAS8_HUMAN/	429,K,A/481,K,A/254,K,A/396,K,A/440,K,A/409,K,A/120,K,A/	1|	target	0	1.77096	0
56709	KashinaA-20-L146-540-4hr-QEP.35380.35380.2.0.dta	35380	1154.53	2	0.0008064	IPK	SDVVYTDWK	KDK	1154.54	-0.003195	8.4362	0.0289008	0,Acetyl[AnyN-term];	3	sp|P02763|A1AG1_HUMAN/	170,K,K/	1|0|	target	0	-2.76469	32
56710	KashinaA-20-L146-540-4hr-QEP.67056.67056.2.0.dta	67056	1024.54	2	0.0008064	APK	LMIYEVSK	RPS	1024.54	0.000665	8.99069	0.028905	0,Acetyl[AnyN-term];	3	sp|P01709|LV208_HUMAN/	66,K,R/	1|0|	target	0	0.550487	32
56711	KashinaA-20-L146-540-4hr-QEP.121393.121393.2.1.dta	121393	1554.79	2	0.0008064	SMK	VTGEGCVYLQTSLK	YNI	1554.78	0.005544	7.8	0.0289067	6,Carbamidomethyl[C];	3	sp|P01023|A2MG_HUMAN/	1315,K,Y/	1|0|	target	0	0.775507	100
56712	KashinaA-20-L146-540-4hr-QEP.62098.62098.3.0.dta	62098	1302.65	3	0.0008064	KSK	EFQLFSSPHGK	DLL	1302.65	-0.000595	8.82629	0.0289078	0,Delta_H(2)C(2)[AnyN-term];	3	sp|P02787|TRFE_HUMAN/	299,K,D/	1|0|	target	0	-1.69509	36
56713	KashinaA-20-L146-540-4hr-QEP.113345.113345.2.4.dta	113345	1408.76	2	0.0008064	PCR	AFIQLWAFDAVK	GKC	1408.76	0.000971	7.70244	0.0289145		3	sp|P02760|AMBP_HUMAN/tr|S4R471|S4R471_HUMAN/	297,R,G/170,R,G/	1|	target	0	-0.539828	4
56714	KashinaA-20-L146-540-4hr-QEP.87893.87893.4.3.dta	87893	2418.09	4	0.0008064	YPK	LLQDEFPGIPSPLDAAVECHRG	ECQ	2418.08	0.004184	14.1539	0.0289145	4,Cation_Fe[II][D];	2	sp|P02790|HEMO_HUMAN/tr|Q9BS19|Q9BS19_HUMAN/	130,K,E/130,K,E/	1|0|	target	1	2.57626	36
56715	KashinaA-20-L146-540-4hr-QEP.113357.113357.4.3.dta	113357	5006.13	4	0.0008064	PLE	KAVANFFSGSCAPCADGTDFPQLCQLCPGCGCSTLNQYFGYSGAFK	CLK	5006.13	0.004496	10.8129	0.0289171	11,PropylNAGthiazoline[C];	1	sp|P02787|TRFE_HUMAN/tr|C9JVG0|C9JVG0_HUMAN/	166,E,C/39,E,C/	1|0|	target	1	-0.323647	37
56716	KashinaA-20-L146-540-4hr-QEP.42366.42366.2.0.dta	42366	994.521	2	0.0008064	PNK	TEDTIFLR	EYQ	994.52	0.001111	8.03185	0.0289173		3	sp|P19652|A1AG2_HUMAN/sp|P02763|A1AG1_HUMAN/	73,K,E/73,K,E/	1|	target	0	-2.38145	0
56717	KashinaA-20-L146-540-4hr-QEP.25006.25006.3.0.dta	25006	1514.71	3	0.0008064	SIR	YLQEIYNSNNQK	IVN	1514.71	0.002695	8.28723	0.0289199	9,Deamidated[N];	3	sp|P02679|FIBG_HUMAN/sp|P02679-2|FIBG_HUMAN/tr|C9JPQ9|C9JPQ9_HUMAN/tr|C9JEU5|C9JEU5_HUMAN/tr|C9JC84|C9JC84_HUMAN/tr|C9JU00|C9JU00_HUMAN/	134,R,I/134,R,I/31,R,I/134,R,I/134,R,I/31,R,I/	1|0|	target	0	-1.99929	36
56718	KashinaA-20-L146-540-4hr-QEP.22221.22221.2.0.dta	22221	813.446	2	0.0008064	KAK	PALEDLR	QGL	813.446	-0.000752	7.41893	0.0289291		3	sp|P02647|APOA1_HUMAN/tr|F8W696|F8W696_HUMAN/	232,K,Q/210,K,Q/	1|	target	0	-1.31018	0
56719	KashinaA-20-L146-540-4hr-QEP.67368.67368.2.0.dta	67368	1537.69	2	0.0008064	LGR	YYCFQGNQFLR	FDP	1537.69	0.001002	6.11536	0.0289297	0,Acetyl[AnyN-term];3,Carbamidomethyl[C];	3	sp|P02790|HEMO_HUMAN/tr|Q9BS19|Q9BS19_HUMAN/	197,R,F/197,R,F/	1|0|0|	target	0	0.707171	33
56720	KashinaA-20-L146-540-4hr-QEP.106090.106090.2.2.dta	106090	1906.86	2	0.0008064	ARA	SEAEDASLLSFMQGYMK	HAT	1906.86	-4.1e-05	8.26415	0.0289336		1	sp|P02656|APOC3_HUMAN/tr|B0YIW2|B0YIW2_HUMAN/tr|C9J2Q0|C9J2Q0_HUMAN/	20,A,H/38,A,H/20,A,H/	1|	target	0	-2.21852	4
56721	KashinaA-20-L146-540-4hr-QEP.67367.67367.3.1.dta	67367	1483.8	3	0.0008064	LIK	MKPVPDLVPGNFK	SQL	1483.8	-0.001316	8.5259	0.0289336	0,Acetyl[AnyN-term];	3	sp|P02671|FIBA_HUMAN/sp|P02671-2|FIBA_HUMAN/	225,K,S/225,K,S/	1|0|	target	1	-2.45292	36
56722	KashinaA-20-L146-540-4hr-QEP.57042.57042.2.0.dta	57042	1698.81	2	0.0008064	LKD	SGRDYVSQFEGSALGK	QLN	1698.81	0.001524	10.0504	0.0289435	1,Didehydro[S];	1	sp|P02647|APOA1_HUMAN/	48,D,Q/	1|0|	target	1	0.242742	37
56723	KashinaA-20-L146-540-4hr-QEP.57963.57963.3.0.dta	57963	1724.86	3	0.0008064	IPY	FRDEELSCTVVELK	YTG	1724.85	0.004178	11.0678	0.0289468	8,Carbamidomethyl[C];	1	sp|P01011|AACT_HUMAN/tr|G3V595|G3V595_HUMAN/tr|G3V3A0|G3V3A0_HUMAN/	253,Y,Y/253,Y,Y/35,Y,Y/	1|0|	target	1	-1.72128	36
56724	KashinaA-20-L146-540-4hr-QEP.28393.28393.2.0.dta	28393	2052.93	2	0.0008064	STG	SWNSGSSGTGSTGNQNPGSPR	PGS	2052.92	0.004909	9.85534	0.0289471	0,Methyl_2H(3)13C(1)[AnyN-term];	1	sp|P02671|FIBA_HUMAN/sp|P02671-2|FIBA_HUMAN/	332,G,P/332,G,P/	1|0|	target	0	-0.276724	36
56725	KashinaA-20-L146-540-4hr-QEP.123087.123087.3.0.dta	123087	2471.2	3	0.0008064	RYR	SWVPHTFESELSDPVELLVAES	___	2471.2	0.00257	9.06769	0.0289502		3	sp|P04217|A1BG_HUMAN/sp|P04217-2|A1BG_HUMAN/	473,R,-/351,R,-/	1|	target	0	-2.5984	8
56726	KashinaA-20-L146-540-4hr-QEP.79812.79812.2.0.dta	79812	1710.73	2	0.0008064	NGR	YYWGGQYTWDMAK	HGT	1710.73	0.00103	8.09319	0.0289527	0,Acetyl[AnyN-term];	3	sp|P02675|FIBB_HUMAN/tr|D6REL8|D6REL8_HUMAN/	445,R,H/226,R,H/	1|0|	target	0	-0.199633	37
56727	KashinaA-20-L146-540-4hr-QEP.47375.47375.2.0.dta	47375	1167.57	2	0.0008064	YSR	TGDIVEFVCK	SGY	1167.57	-0.001267	8.74586	0.0289547	9,Carbamidomethyl[C];	3	sp|P36980|FHR2_HUMAN/sp|P36980-2|FHR2_HUMAN/tr|A0A3B3IS28|A0A3B3IS28_HUMAN/tr|A0A3B3ISW6|A0A3B3ISW6_HUMAN/tr|A0A3B3IS00|A0A3B3IS00_HUMAN/tr|A0A3B3IQ51|A0A3B3IQ51_HUMAN/tr|A0A3B3IRW0|A0A3B3IRW0_HUMAN/tr|V9GYE7|V9GYE7_HUMAN/	232,R,S/205,R,S/108,R,S/172,R,S/178,R,S/317,R,S/167,R,S/216,R,S/	1|0|	target	0	-0.693454	36
56728	KashinaA-20-L146-540-4hr-QEP.17140.17140.2.0.dta	17140	804.43	2	0.0008064	NVR	AQLVDMK	RLE	804.428	0.001281	6.90593	0.0289578		3	sp|P02671|FIBA_HUMAN/sp|P02671-2|FIBA_HUMAN/tr|A0A087WUA0|A0A087WUA0_HUMAN/	160,R,R/160,R,R/160,R,R/	1|	target	0	-3.05601	0
56729	KashinaA-20-L146-540-4hr-QEP.35773.35773.2.0.dta	35773	1171.5	2	0.0008064	GVN	DNEEGFFSAR	GHR	1171.5	-0.001415	9.02297	0.0289587		1	sp|P02675|FIBB_HUMAN/	34,N,G/	1|	target	0	-0.694097	0
56730	KashinaA-20-L146-540-4hr-QEP.15264.15264.3.0.dta	15264	1348.78	3	0.0008064	LDK	LHLTQRPTLNR	PVS	1348.78	-0.000649	8.34222	0.0289626		3	sp|P55103|INHBC_HUMAN/	54,K,P/	1|	target	1	-1.03335	4
56731	KashinaA-20-L146-540-4hr-QEP.81755.81755.3.2.dta	81755	2486.05	3	0.0008064	NGR	HSGEENFYAYGFSVTYSCDPR	FSL	2486.04	0.012428	9.59493	0.0289629	18,Carbamidomethyl[C];	3	sp|P04003|C4BPA_HUMAN/	185,R,F/	1|0|	target	0	1.74902	100
56732	KashinaA-20-L146-540-4hr-QEP.62531.62531.2.1.dta	62531	1015.61	2	0.0008064	DLK	SVLGQLGITK	VFS	1015.61	-0.000898	6.74896	0.028964		3	sp|P01009|A1AT_HUMAN/sp|P01009-2|A1AT_HUMAN/tr|A0A0G2JRN3|A0A0G2JRN3_HUMAN/tr|A0A024R6I7|A0A024R6I7_HUMAN/	324,K,V/324,K,V/324,K,V/324,K,V/	1|	target	0	-2.83088	0
56733	KashinaA-20-L146-540-4hr-QEP.89342.89342.2.0.dta	89342	1649.86	2	0.0008064	NCR	ETAVDGELVVLYDVK	REE	1649.86	-0.003004	8.87733	0.0289648		3	sp|P19823|ITIH2_HUMAN/tr|Q5T985|Q5T985_HUMAN/	265,R,R/254,R,R/	1|	target	0	0.949174	4
56734	KashinaA-20-L146-540-4hr-QEP.13116.13116.3.0.dta	13116	1512.8	3	0.0008064	SSR	IGEIKEETTSHLR	SCE	1512.8	-0.000314	8.01884	0.0289693		3	sp|P01042-2|KNG1_HUMAN/sp|P01042-3|KNG1_HUMAN/	392,R,S/356,R,S/	1|	target	1	-1.90536	4
56735	KashinaA-20-L146-540-4hr-QEP.27648.27648.2.3.dta	27648	1182.61	2	0.0008064	GAF	SDGLAHLDNLK	GTF	1182.61	0.001022	12.3748	0.0289724		1	sp|P68871|HBB_HUMAN/sp|P02042|HBD_HUMAN/tr|A0A2R8Y7R2|A0A2R8Y7R2_HUMAN/tr|F8W6P5|F8W6P5_HUMAN/tr|E9PEW8|E9PEW8_HUMAN/tr|E9PFT6|E9PFT6_HUMAN/	72,F,G/72,F,G/72,F,G/72,F,G/72,F,G/72,F,G/	1|	target	0	-2.75928	4
56736	KashinaA-20-L146-540-4hr-QEP.130634.130634.3.2.dta	130634	2274.13	3	0.0008064	LVK	VQLSNDFDEYIMAIEQTIK	SGS	2274.13	-0.001073	9.69483	0.028975	9,Ammonium[E];	3	sp|P01024|CO3_HUMAN/tr|M0QXZ3|M0QXZ3_HUMAN/	1551,K,S/34,K,S/	1|0|	target	0	-0.761744	36
56737	KashinaA-20-L146-540-4hr-QEP.35960.35960.2.0.dta	35960	1219.63	2	0.0008064	YVK	VTSIQDWVQK	TIA	1219.63	-0.002468	7.95045	0.0289752	7,Oxidation[W];	3	sp|P00738|HPT_HUMAN/sp|P00738-2|HPT_HUMAN/tr|A0A087WU08|A0A087WU08_HUMAN/tr|J3QLC9|J3QLC9_HUMAN/tr|A0A0C4DGL8|A0A0C4DGL8_HUMAN/tr|J3QR68|J3QR68_HUMAN/tr|H0Y300|H0Y300_HUMAN/	391,K,T/332,K,T/266,K,T/350,K,T/332,K,T/389,K,T/427,K,T/	1|0|	target	0	-1.26232	32
56738	KashinaA-20-L146-540-4hr-QEP.40788.40788.4.1.dta	40788	2256.16	4	0.0008064	VER	KAEEEHLGILGPQLHADVGDK	VKI	2256.16	-0.00231	7.79346	0.0289755		3	sp|P00450|CERU_HUMAN/tr|H7C5R1|H7C5R1_HUMAN/tr|E9PFZ2|E9PFZ2_HUMAN/	798,R,V/581,R,V/727,R,V/	1|	target	1	-1.08258	4
56739	KashinaA-20-L146-540-4hr-QEP.62768.62768.3.0.dta	62768	1729.8	3	0.0008064	CHR	GECQAEGVLFFQGDR	EWF	1729.8	-0.007135	10.3831	0.0289767	3,Propionamide_2H(3)[C];	3	sp|P02790|HEMO_HUMAN/tr|Q9BS19|Q9BS19_HUMAN/	151,R,E/151,R,E/	1|0|	target	0	-2.16306	100
56740	KashinaA-20-L146-540-4hr-QEP.41295.41295.2.0.dta	41295	1842.74	2	0.0008064	VCK	NIPGDFECECPEGYR	YNL	1842.74	-0.000652	7.26538	0.0289792	8,Carbamidomethyl[C];10,Carbamidomethyl[C];	3	sp|P07225|PROS_HUMAN/tr|G5E9F8|G5E9F8_HUMAN/tr|A0A0S2Z4L3|A0A0S2Z4L3_HUMAN/tr|A0A3B3IRK9|A0A3B3IRK9_HUMAN/tr|A0A3B3ISJ1|A0A3B3ISJ1_HUMAN/	218,K,Y/203,K,Y/250,K,Y/218,K,Y/204,K,Y/	1|0|0|	target	0	-0.531989	36
56741	KashinaA-20-L146-540-4hr-QEP.71253.71253.4.2.dta	71253	2149.05	4	0.0008064	PDR	IFFHLNAVALGDGGHYTCR	YRL	2149.03	0.018968	7.45704	0.0289879	6,Deamidated[N];18,Carbamidomethyl[C];	3	sp|P04217|A1BG_HUMAN/sp|P04217-2|A1BG_HUMAN/tr|M0R009|M0R009_HUMAN/	261,R,Y/139,R,Y/244,R,Y/	1|0|0|	target	0	3.36966	100
56742	KashinaA-20-L146-540-4hr-QEP.33731.33731.2.0.dta	33731	1693.85	2	0.0008064	SWA	QSVLTQPPSASGTPGQR	VTI	1693.85	-0.001518	8.82486	0.028993	0,Gln->pyro-Glu[AnyN-termQ];	1	sp|P01700|LV147_HUMAN/sp|P01699|LV144_HUMAN/	19,A,V/19,A,V/	1|0|	target	0	-2.84927	36
56743	KashinaA-20-L146-540-4hr-QEP.98077.98077.2.0.dta	98077	1772	2	0.0008064	EEK	LYLVQGTQVYVFLTK	GGY	1772	0.000693	8.38329	0.0290006		3	sp|P02790|HEMO_HUMAN/	317,K,G/	1|	target	0	-1.25125	4
56744	KashinaA-20-L146-540-4hr-QEP.15910.15910.2.0.dta	15910	1458.66	2	0.0008064	SPR	PGSTGTWNPGSSER	GSA	1458.66	0.001395	9.0944	0.0290017	0,Delta_H(2)C(2)[AnyN-term];	3	sp|P02671|FIBA_HUMAN/sp|P02671-2|FIBA_HUMAN/	353,R,G/353,R,G/	1|0|	target	0	3.83196	36
56745	KashinaA-20-L146-540-4hr-QEP.135406.135406.5.0.dta	135406	3954.02	5	0.0008064	CIR	AIAANEADAVTLDAGLVYDAYLAPNNLKPVVAEFYGSK	EDP	3954.02	-9.9e-05	7.97485	0.0290189		3	sp|P02787|TRFE_HUMAN/tr|C9JB55|C9JB55_HUMAN/tr|F8WCI6|F8WCI6_HUMAN/	69,R,E/25,R,E/69,R,E/	1|	target	1	-0.733281	8
56746	KashinaA-20-L146-540-4hr-QEP.56727.56727.2.0.dta	56727	1952.94	2	0.0008064	WAK	NLNEKDYELLCLDGTR	KPV	1952.94	0.001516	11.0607	0.0290203	11,Carbamidomethyl[C];	3	sp|P02787|TRFE_HUMAN/	571,K,K/	1|0|	target	1	1.09397	36
56747	KashinaA-20-L146-540-4hr-QEP.79068.79068.2.0.dta	79068	1604.84	2	0.0008064	GNR	IAQWQSFQLEGGLK	QFS	1604.84	0.000758	8.42413	0.0290248		3	sp|P01023|A2MG_HUMAN/	174,R,Q/	1|	target	0	0.258635	4
56748	KashinaA-20-L146-540-4hr-QEP.73617.73617.2.0.dta	73617	1185.7	2	0.0008064	MSK	FQPTLLTLPR	IKV	1185.7	-0.000292	7.05907	0.0290251		3	sp|P05155|IC1_HUMAN/sp|P05155-2|IC1_HUMAN/sp|P05155-3|IC1_HUMAN/tr|E9PGN7|E9PGN7_HUMAN/tr|H9KV48|H9KV48_HUMAN/	390,K,I/338,K,I/395,K,I/433,K,I/353,K,I/	1|	target	0	-0.457804	0
56749	KashinaA-20-L146-540-4hr-QEP.27002.27002.2.0.dta	27002	874.479	2	0.0008064	KGR	VTGWGNLK	ETW	874.478	0.000604	7.52883	0.0290319		3	sp|P00734|THRB_HUMAN/tr|E9PIT3|E9PIT3_HUMAN/	500,R,E/461,R,E/	1|	target	0	0.611688	0
56750	KashinaA-20-L146-540-4hr-QEP.38483.38483.2.0.dta	38483	1231.65	2	0.0008064	SLK	NILTSNNIDVK	KMT	1231.65	-0.004794	8.12321	0.0290364	6,Deamidated[N];	3	sp|P05090|APOD_HUMAN/tr|C9JF17|C9JF17_HUMAN/	164,K,K/192,K,K/	1|0|	target	0	-5.76239	96
56751	KashinaA-20-L146-540-4hr-QEP.15023.15023.2.0.dta	15023	1227.69	2	0.0008064	MEK	VKSPELQAEAK	SYF	1227.69	-0.002193	9.53683	0.0290372	8,Ala->Val[A];	3	sp|P02652|APOA2_HUMAN/tr|V9GYS1|V9GYS1_HUMAN/tr|V9GYE3|V9GYE3_HUMAN/tr|V9GYM3|V9GYM3_HUMAN/tr|V9GYC1|V9GYC1_HUMAN/tr|V9GYG9|V9GYG9_HUMAN/	51,K,S/51,K,S/3,K,S/84,K,S/51,K,S/51,K,S/	1|0|	target	1	0.358765	32
56752	KashinaA-20-L146-540-4hr-QEP.34567.34567.2.1.dta	34567	1125.58	2	0.0008064	DAK	SCGLHQLLR	GPE	1125.58	-0.000895	8.70518	0.0290437	0,Acetyl[AnyN-term];2,Carbamidomethyl[C];	3	sp|P0C0L5|CO4B_HUMAN/sp|P0C0L4|CO4A_HUMAN/sp|P0C0L4-2|CO4A_HUMAN/tr|A0A0G2JL54|A0A0G2JL54_HUMAN/tr|A0A140TA29|A0A140TA29_HUMAN/tr|A0A140TA49|A0A140TA49_HUMAN/tr|A0A140TA32|A0A140TA32_HUMAN/tr|A0A140TA44|A0A140TA44_HUMAN/tr|A0A0G2JPR0|A0A0G2JPR0_HUMAN/tr|F5GXS0|F5GXS0_HUMAN/	95,K,G/95,K,G/95,K,G/95,K,G/95,K,G/95,K,G/95,K,G/95,K,G/95,K,G/95,K,G/	1|0|0|	target	0	-0.664388	32
56753	KashinaA-20-L146-540-4hr-QEP.46584.46584.2.1.dta	46584	1288.63	2	0.0008064	LRR	ELDESLQVAER	LTR	1288.64	-0.006214	8.69491	0.0290445		3	sp|P10909|CLUS_HUMAN/sp|P10909-2|CLUS_HUMAN/sp|P10909-3|CLUS_HUMAN/sp|P10909-4|CLUS_HUMAN/sp|P10909-5|CLUS_HUMAN/sp|P10909-6|CLUS_HUMAN/tr|H0YC35|H0YC35_HUMAN/tr|H0YAS8|H0YAS8_HUMAN/	325,R,L/377,R,L/150,R,L/292,R,L/336,R,L/305,R,L/188,R,L/16,R,L/	1|	target	0	-3.12849	68
56754	KashinaA-20-L146-540-4hr-QEP.27530.27530.2.1.dta	27530	1194.49	2	0.0008064	ATR	DNCCILDER	FGS	1194.49	0.003031	8.32225	0.0290448	3,Carbamidomethyl[C];4,Carbamidomethyl[C];	3	sp|P02679|FIBG_HUMAN/sp|P02679-2|FIBG_HUMAN/tr|C9JEU5|C9JEU5_HUMAN/tr|C9JC84|C9JC84_HUMAN/	31,R,F/31,R,F/31,R,F/31,R,F/	1|0|0|	target	0	0.824543	32
56755	KashinaA-20-L146-540-4hr-QEP.86119.86119.5.1.dta	86119	3794.76	5	0.0008064	NPK	SEDAGGAEGETPHMLLRPHVFMPEVTPDMDYLPR	VPN	3794.76	-0.00281	8.14852	0.0290471		3	sp|Q92954|PRG4_HUMAN/sp|Q92954-2|PRG4_HUMAN/sp|Q92954-3|PRG4_HUMAN/sp|Q92954-4|PRG4_HUMAN/sp|Q92954-5|PRG4_HUMAN/sp|Q92954-6|PRG4_HUMAN/	1093,K,V/1052,K,V/1000,K,V/959,K,V/622,K,V/1050,K,V/	1|	target	1	-1.02822	4
56756	KashinaA-20-L146-540-4hr-QEP.58362.58362.3.1.dta	58362	1445.82	3	0.0008064	YSR	RHPDLSIPELLR	IVQ	1445.82	0.001866	8.9829	0.0290493		3	sp|P43652|AFAM_HUMAN/	360,R,I/	1|	target	1	0.065837	4
56757	KashinaA-20-L146-540-4hr-QEP.86338.86338.4.1.dta	86338	1686.74	4	0.0008064	QDK	MEEVEAMLLPETLK	RWR	1686.74	4.9e-05	10.8823	0.0290547	3,Cation_Fe[II][E];	3	sp|P01011|AACT_HUMAN/tr|G3V595|G3V595_HUMAN/tr|G3V3A0|G3V3A0_HUMAN/tr|A0A087WY93|A0A087WY93_HUMAN/	283,K,R/283,K,R/65,K,R/23,K,R/	1|0|	target	0	-0.863729	36
56758	KashinaA-20-L146-540-4hr-QEP.53278.53278.2.0.dta	53278	1222.65	2	0.0008064	KPF	VFLMIEQNTK	SPL	1222.65	0.001851	8.79248	0.0290553		1	sp|P01009|A1AT_HUMAN/tr|A0A024R6I7|A0A024R6I7_HUMAN/	394,F,S/394,F,S/	1|	target	0	0.541319	4
56759	KashinaA-20-L146-540-4hr-QEP.34308.34308.2.0.dta	34308	997.476	2	0.0008064	VKK	ASYLDCIR	AIA	997.477	-0.000867	7.66512	0.0290555	6,Carbamidomethyl[C];	3	sp|P02787|TRFE_HUMAN/tr|F8WEK9|F8WEK9_HUMAN/tr|C9JB55|C9JB55_HUMAN/tr|F8WCI6|F8WCI6_HUMAN/	61,K,A/61,K,A/17,K,A/61,K,A/	1|0|	target	0	-0.102536	32
56760	KashinaA-20-L146-540-4hr-QEP.88314.88314.3.0.dta	88314	3607.68	3	0.0008064	SSC	QNPASPPEEGSPDPDSTGALVEEEDPFFKVPVNK	LAA	3607.66	0.021234	12.2244	0.029066	0,Gln->pyro-Glu[AnyN-termQ];2,Deamidated[N];	1	sp|P36955|PEDF_HUMAN/tr|I3L1U4|I3L1U4_HUMAN/tr|I3L425|I3L425_HUMAN/tr|I3L2R7|I3L2R7_HUMAN/tr|I3L3Z3|I3L3Z3_HUMAN/	19,C,L/19,C,L/19,C,L/19,C,L/19,C,L/	1|0|0|	target	1	0.477006	100
56761	KashinaA-20-L146-540-4hr-QEP.113510.113510.3.0.dta	113510	2968.36	3	0.0008064	TDR	FSSHVGGTLGQFYQEVLWGSPAASDDGR	RTL	2968.39	-0.027456	10.4561	0.0290691		3	sp|Q14624|ITIH4_HUMAN/sp|Q14624-2|ITIH4_HUMAN/sp|Q14624-3|ITIH4_HUMAN/sp|Q14624-4|ITIH4_HUMAN/tr|B7ZKJ8|B7ZKJ8_HUMAN/tr|H7C0L5|H7C0L5_HUMAN/	866,R,R/850,R,R/836,R,R/781,W,R/871,R,R/655,R,R/	1|	target	0	-0.719558	68
56762	KashinaA-20-L146-540-4hr-QEP.49465.49465.3.0.dta	49465	3221.27	3	0.0008064	ANR	LYVPYEQGAPCASCPDNCDDGLCTNGCK	YED	3221.27	-0.00481	9.63577	0.0290705	14,GG[C](Dicarbamidomethyl[C]);18,Carbamidomethyl[C];27,GG[C](Dicarbamidomethyl[C]);	3	sp|P54108|CRIS3_HUMAN/sp|P54108-2|CRIS3_HUMAN/sp|P54108-3|CRIS3_HUMAN/tr|J3KPA1|J3KPA1_HUMAN/	180,R,Y/193,R,Y/203,R,Y/211,R,Y/	1|0|0|0|	target	0	-1.05989	36
56763	KashinaA-20-L146-540-4hr-QEP.8627.8627.2.0.dta	8627	1146.54	2	0.0008064	CIR	HYEGSTVPEK	KTP	1146.54	0.00164	10.1189	0.0290722		3	sp|P00738|HPT_HUMAN/sp|P00738-2|HPT_HUMAN/tr|A0A087WU08|A0A087WU08_HUMAN/tr|J3QLC9|J3QLC9_HUMAN/tr|A0A0C4DGL8|A0A0C4DGL8_HUMAN/tr|J3QR68|J3QR68_HUMAN/tr|H0Y300|H0Y300_HUMAN/tr|H3BS21|H3BS21_HUMAN/	311,R,K/252,R,K/186,R,K/270,R,K/252,R,K/309,R,K/347,R,K/212,R,-/	1|	target	0	-2.58194	4
56764	KashinaA-20-L146-540-4hr-QEP.78275.78275.3.0.dta	78275	1280.71	3	0.0008064	KRR	RDGYLFQLLR	IAD	1280.71	9e-06	8.60588	0.029073		3	sp|P04196|HRG_HUMAN/	42,R,I/	1|	target	1	-0.55977	4
56765	KashinaA-20-L146-540-4hr-QEP.53513.53513.3.0.dta	53513	1441.79	3	0.0008064	LIK	MKPVPDLVPGNFK	SQL	1441.79	0.00504	8.26195	0.0290761		3	sp|P02671|FIBA_HUMAN/sp|P02671-2|FIBA_HUMAN/	225,K,S/225,K,S/	1|	target	1	-1.00071	68
56766	KashinaA-20-L146-540-4hr-QEP.37928.37928.2.0.dta	37928	1106.58	2	0.0008064	EEK	LNILNNNYK	ILQ	1106.58	-0.000189	7.94742	0.0290764	6,Deamidated[N];	3	sp|O14791|APOL1_HUMAN/sp|O14791-2|APOL1_HUMAN/sp|O14791-3|APOL1_HUMAN/	381,K,I/397,K,I/363,K,I/	1|0|	target	0	-1.8554	32
56767	KashinaA-20-L146-540-4hr-QEP.71858.71858.2.1.dta	71858	1244.65	2	0.0008064	TSK	IDDIWNLEVK	ENF	1244.65	0.000609	8.56316	0.0290843		3	sp|P04114|APOB_HUMAN/	3537,K,E/	1|	target	0	0.273336	4
56768	KashinaA-20-L146-540-4hr-QEP.22056.22056.2.0.dta	22056	1140.55	2	0.0008064	ESR	GSESGIFTNTK	ESS	1140.55	-0.00127	6.81753	0.0290852		3	sp|P02671|FIBA_HUMAN/sp|P02671-2|FIBA_HUMAN/	547,R,E/547,R,E/	1|	target	0	0.126066	4
56769	KashinaA-20-L146-540-4hr-QEP.97575.97575.3.1.dta	97575	1976.95	3	0.0008064	AFR	GHYFWMLSPFSPPSPAR	RIT	1976.95	0.001248	7.98801	0.029086		3	sp|Q92954|PRG4_HUMAN/sp|Q92954-2|PRG4_HUMAN/sp|Q92954-3|PRG4_HUMAN/sp|Q92954-4|PRG4_HUMAN/sp|Q92954-5|PRG4_HUMAN/sp|Q92954-6|PRG4_HUMAN/	1166,R,R/1125,R,R/1073,R,R/1032,R,R/695,R,R/1123,R,R/	1|	target	0	-1.41974	4
56770	KashinaA-20-L146-540-4hr-QEP.128188.128188.3.0.dta	128188	1730.91	3	0.0008064	HVK	HFVINLIGDFEVAEK	INA	1730.91	0.000482	7.56089	0.0290872		3	sp|P04114|APOB_HUMAN/	2318,K,I/	1|	target	0	-0.141236	4
56771	KashinaA-20-L146-540-4hr-QEP.16708.16708.3.0.dta	16708	1678.78	3	0.0008064	DKK	FSYSSGHVHLSSENK	FQN	1678.78	0.002669	8.98207	0.0290886		3	sp|P01031|CO5_HUMAN/	63,K,F/	1|	target	0	-0.336249	4
56772	KashinaA-20-L146-540-4hr-QEP.58200.58200.4.1.dta	58200	1886.95	4	0.0008064	NLK	HRLEDMEQALSPSVFK	AIM	1886.94	0.003967	9.94614	0.0290962		3	sp|P05155|IC1_HUMAN/sp|P05155-2|IC1_HUMAN/sp|P05155-3|IC1_HUMAN/tr|E9PGN7|E9PGN7_HUMAN/	364,K,A/312,K,A/369,K,A/407,K,A/	1|	target	1	0.019902	4
56773	KashinaA-20-L146-540-4hr-QEP.64398.64398.2.0.dta	64398	2171.05	2	0.0008064	VEL	ILSDETLPAPEFSPEPESGR	ALR	2171.05	0.002301	10.9232	0.0290968		1	sp|P04217|A1BG_HUMAN/sp|P04217-2|A1BG_HUMAN/tr|M0R009|M0R009_HUMAN/	299,L,A/177,L,A/282,L,A/	1|	target	0	-2.518	4
56774	KashinaA-20-L146-540-4hr-QEP.126957.126957.2.0.dta	126957	2782.45	2	0.0008064	SIP	IIIPQTISELQLSVSAGSPHPAIAR	LTV	2782.44	0.006466	10.9928	0.0290996	0,3sulfo[AnyN-term];	1	sp|P0C0L5|CO4B_HUMAN/sp|P0C0L4|CO4A_HUMAN/sp|P0C0L4-2|CO4A_HUMAN/tr|A0A0G2JL54|A0A0G2JL54_HUMAN/tr|A0A140TA29|A0A140TA29_HUMAN/tr|A0A140TA49|A0A140TA49_HUMAN/tr|A0A140TA32|A0A140TA32_HUMAN/tr|A0A140TA44|A0A140TA44_HUMAN/tr|A0A0G2JPR0|A0A0G2JPR0_HUMAN/tr|A0A3B3ISA6|A0A3B3ISA6_HUMAN/tr|F5GXS0|F5GXS0_HUMAN/	434,P,L/434,P,L/434,P,L/434,P,L/434,P,L/434,P,L/434,P,L/434,P,L/434,P,L/3,P,L/434,P,L/	1|0|	target	0	0.794297	37
56775	KashinaA-20-L146-540-4hr-QEP.86013.86013.2.0.dta	86013	1519.8	2	0.0008064	TAF	GFASADLIEIGLEGK	GFE	1519.8	-0.000959	8.6698	0.0291066		1	sp|P04114|APOB_HUMAN/tr|A8MUN2|A8MUN2_HUMAN/	680,F,G/680,F,G/	1|	target	0	0.129416	4
56776	KashinaA-20-L146-540-4hr-QEP.7950.7950.2.0.dta	7950	1174.53	2	0.0008064	CIR	HYEGSTVPEK	KTP	1174.54	-0.00528	11.0204	0.0291081	0,Formyl[AnyN-term];	3	sp|P00738|HPT_HUMAN/sp|P00738-2|HPT_HUMAN/tr|A0A087WU08|A0A087WU08_HUMAN/tr|J3QLC9|J3QLC9_HUMAN/tr|A0A0C4DGL8|A0A0C4DGL8_HUMAN/tr|J3QR68|J3QR68_HUMAN/tr|H0Y300|H0Y300_HUMAN/tr|H3BS21|H3BS21_HUMAN/	311,R,K/252,R,K/186,R,K/270,R,K/252,R,K/309,R,K/347,R,K/212,R,-/	1|0|	target	0	-3.09613	100
56777	KashinaA-20-L146-540-4hr-QEP.101235.101235.2.1.dta	101235	1316.74	2	0.0008064	LGR	LLVVYPWTQR	FFE	1316.74	-6.9e-05	10.3267	0.0291129	0,Acetyl[AnyN-term];	3	sp|P68871|HBB_HUMAN/sp|P02100|HBE_HUMAN/sp|P69891|HBG1_HUMAN/sp|P69892|HBG2_HUMAN/sp|P02042|HBD_HUMAN/tr|A0A2R8Y7R2|A0A2R8Y7R2_HUMAN/tr|F8W6P5|F8W6P5_HUMAN/tr|E9PEW8|E9PEW8_HUMAN/tr|E9PFT6|E9PFT6_HUMAN/tr|A0A2R8Y7X9|A0A2R8Y7X9_HUMAN/	31,R,F/31,R,F/31,R,F/31,R,F/31,R,F/31,R,F/31,R,F/31,R,F/31,R,F/31,R,F/	1|0|	target	0	-0.283859	36
56778	KashinaA-20-L146-540-4hr-QEP.134841.134841.3.0.dta	134841	2147.08	3	0.0008064	YQK	DAPDHQELNLDVSLQLPSR	SSK	2147.07	0.002675	8.94486	0.0291157		3	sp|P01024|CO3_HUMAN/	1284,K,S/	1|	target	0	-1.07368	8
56779	KashinaA-20-L146-540-4hr-QEP.110782.110782.3.1.dta	110782	1707.8	3	0.0008064	LTR	MGPTELLIEMEDWK	GDK	1707.8	0.001734	8.40379	0.0291199	1,Oxidation[M];	3	sp|P02675|FIBB_HUMAN/tr|D6REL8|D6REL8_HUMAN/	334,R,G/115,R,G/	1|0|	target	0	-1.35519	36
56780	KashinaA-20-L146-540-4hr-QEP.117597.117597.3.0.dta	117597	1855.97	3	0.0008064	EVK	FNKPFVFLMIEQNTK	SPL	1855.98	-0.005466	8.6218	0.0291216		3	sp|P01009|A1AT_HUMAN/tr|A0A024R6I7|A0A024R6I7_HUMAN/	389,K,S/389,K,S/	1|	target	1	-2.11258	4
56781	KashinaA-20-L146-540-4hr-QEP.21465.21465.2.0.dta	21465	973.496	2	0.0008064	AIR	QIDDIDVR	FQK	973.495	0.001179	7.27168	0.0291259		3	sp|P04114|APOB_HUMAN/	4121,R,F/	1|	target	0	0.908928	0
56782	KashinaA-20-L146-540-4hr-QEP.35999.35999.2.3.dta	35999	1200.48	2	0.0008064	DVR	DYFMPCPGR	GHG	1200.48	0.001012	10.2897	0.0291276	0,Acetyl[AnyN-term];4,Oxidation[M];6,Carbamidomethyl[C];	3	sp|P02790|HEMO_HUMAN/tr|Q9BS19|Q9BS19_HUMAN/	225,R,G/225,R,G/	1|0|0|0|	target	0	-1.16297	32
56783	KashinaA-20-L146-540-4hr-QEP.30979.30979.2.1.dta	30979	1189.53	2	0.0008064	GTK	LSYTCEGGFR	ISE	1189.53	-0.000177	8.32261	0.0291394	5,Carbamidomethyl[C];	3	sp|P08603|CFAH_HUMAN/	896,K,I/	1|0|	target	0	-3.26554	36
56784	KashinaA-20-L146-540-4hr-QEP.30336.30336.3.0.dta	30336	2265.92	3	0.0008064	SAK	SCESNSPFPVHPGTAECCTK	EGL	2265.92	0.00383	9.99246	0.0291397	2,Carbamidomethyl[C];5,Deamidated[N];18,GG[C](Dicarbamidomethyl[C]);	3	sp|P02774|VTDB_HUMAN/sp|P02774-3|VTDB_HUMAN/tr|D6RF35|D6RF35_HUMAN/tr|D6RF20|D6RF20_HUMAN/tr|D6RBJ7|D6RBJ7_HUMAN/	94,K,E/113,K,E/94,K,E/94,K,E/94,K,E/	1|0|0|0|	target	0	-1.17215	36
56785	KashinaA-20-L146-540-4hr-QEP.28447.28447.2.0.dta	28447	1115.61	2	0.0008064	IYD	ASSLESGVPSR	FSG	1115.61	-0.000288	9.927	0.0291434	3,Ser->Xle[S];	3	sp|A0A0B4J2D9|KVD13_HUMAN/sp|P0DP09|KV113_HUMAN/sp|P01602|KV105_HUMAN/	72,D,F/72,D,F/72,K,F/	1|0|	target	0	0.887545	32
56786	KashinaA-20-L146-540-4hr-QEP.4711.4711.2.0.dta	4711	1115.41	2	0.0008064	NSK	FEDCCQEK	TAM	1115.41	-0.000215	8.2886	0.0291443	4,Carbamidomethyl[C];5,Carbamidomethyl[C];	3	sp|P02774|VTDB_HUMAN/sp|P02774-2|VTDB_HUMAN/sp|P02774-3|VTDB_HUMAN/tr|D6RF35|D6RF35_HUMAN/tr|D6RBJ7|D6RBJ7_HUMAN/	295,K,T/173,K,T/314,K,T/295,K,T/295,K,T/	1|0|0|	target	0	0.56105	32
56787	KashinaA-20-L146-540-4hr-QEP.121868.121868.5.1.dta	121868	3733.62	5	0.0008064	SER	GSAGHWTSESSVSGSTGQWHSESGSFRPDSPGSGNAR	PNN	3733.62	-0.006137	9.47905	0.0291448		3	sp|P02671|FIBA_HUMAN/sp|P02671-2|FIBA_HUMAN/	367,R,P/367,R,P/	1|	target	1	0.902456	8
56788	KashinaA-20-L146-540-4hr-QEP.26497.26497.2.0.dta	26497	1027.58	2	0.0008064	NFR	TEVNVLPGAK	VQF	1027.58	0.000313	8.42974	0.0291544		3	sp|P19823|ITIH2_HUMAN/tr|Q5T987|Q5T987_HUMAN/tr|Q5T985|Q5T985_HUMAN/	166,R,V/141,R,V/155,R,V/	1|	target	0	0.754016	4
56789	KashinaA-20-L146-540-4hr-QEP.85094.85094.2.0.dta	85094	1354.64	2	0.0008064	NEK	DYELLCLDGTR	KPV	1354.63	0.008521	8.48742	0.0291655	6,Carbamidomethyl[C];	3	sp|P02787|TRFE_HUMAN/	576,K,K/	1|0|	target	0	-1.32279	100
56790	KashinaA-20-L146-540-4hr-QEP.50359.50359.2.0.dta	50359	1297.59	2	0.0008064	QKK	WQEEMELYR	QKV	1297.59	0.004382	9.60274	0.0291678	6,Methyl[E];	3	sp|P02647|APOA1_HUMAN/tr|F8W696|F8W696_HUMAN/	131,K,Q/109,K,Q/	1|0|	target	0	4.75911	96
56791	KashinaA-20-L146-540-4hr-QEP.16248.16248.3.2.dta	16248	1340.68	3	0.0008064	PLK	IETISHEDLQR	QLA	1340.68	0.002723	7.38468	0.029168		3	sp|P07225|PROS_HUMAN/tr|G5E9F8|G5E9F8_HUMAN/tr|A0A0S2Z4L3|A0A0S2Z4L3_HUMAN/tr|A0A3B3ISJ1|A0A3B3ISJ1_HUMAN/	591,K,Q/576,K,Q/623,K,Q/577,K,Q/	1|	target	0	-0.224366	4
56792	KashinaA-20-L146-540-4hr-QEP.20178.20178.2.0.dta	20178	1176.53	2	0.0008064	GPN	LYCYSDVEK	LNA	1176.52	0.005378	9.20227	0.02917	3,Carbamidomethyl[C];	1	sp|P02790|HEMO_HUMAN/	432,N,L/	1|0|	target	0	4.20396	96
56793	KashinaA-20-L146-540-4hr-QEP.91959.91959.2.0.dta	91959	1230.58	2	0.0008064	KKK	WVMVPMMSLH	HLT	1230.58	0.001471	10.7342	0.0291748		2	sp|P01011|AACT_HUMAN/tr|G3V595|G3V595_HUMAN/tr|G3V3A0|G3V3A0_HUMAN/	237,K,H/237,K,H/19,K,H/	1|	target	0	-2.38698	0
56794	KashinaA-20-L146-540-4hr-QEP.30559.30559.2.0.dta	30559	842.533	2	0.0008064	GAR	VVLVAVDK	GVF	842.535	-0.001081	7.35129	0.0291757		3	sp|P01024|CO3_HUMAN/	592,R,G/	1|	target	0	-2.34407	0
56795	KashinaA-20-L146-540-4hr-QEP.26814.26814.2.0.dta	26814	1148.6	2	0.0008064	NGR	QTVSWAVTPK	SLG	1148.59	0.002762	8.42722	0.0291765	5,Dioxidation[W];	3	sp|P01023|A2MG_HUMAN/	853,R,S/	1|0|	target	0	-2.26434	32
56796	KashinaA-20-L146-540-4hr-QEP.54355.54355.5.0.dta	54355	3754.69	5	0.0008064	DER	DHSHGPPLPQGPPPLLPMSCSSCQHATFGTNGAQR	HSH	3754.72	-0.026398	10.1947	0.0291811	30,Pentose[T];	3	sp|P04196|HRG_HUMAN/	304,R,H/	1|0|	target	0	-3.32976	100
56797	KashinaA-20-L146-540-4hr-QEP.42173.42173.2.0.dta	42173	1233.62	2	0.0008064	ESR	VHYTVCIWR	NGK	1233.62	-0.003811	8.12868	0.0291825	6,Carbamidomethyl[C];	3	sp|P0C0L5|CO4B_HUMAN/sp|P0C0L4|CO4A_HUMAN/tr|A0A0G2JPR0|A0A0G2JPR0_HUMAN/tr|A0A3B3ISA6|A0A3B3ISA6_HUMAN/	1465,R,N/1465,R,N/1465,R,N/1034,R,N/	1|0|	target	0	-2.80261	100
56798	KashinaA-20-L146-540-4hr-QEP.108395.108395.3.1.dta	108395	1752.96	3	0.0008064	ISR	YVGGQEHFAHLLILR	DTK	1752.95	0.003674	8.1774	0.0291833		3	sp|P02763|A1AG1_HUMAN/	108,R,D/	1|	target	0	1.055	4
56799	KashinaA-20-L146-540-4hr-QEP.54106.54106.3.0.dta	54106	2481.21	3	0.0008064	SCR	ASQSVSSSYLAWYQQKPGQAPR	LLI	2481.22	-0.003186	7.36005	0.0291845	0,Acetyl[AnyN-term];	3	sp|P01619|KV320_HUMAN/	44,R,L/	1|0|	target	1	1.44061	36
56800	KashinaA-20-L146-540-4hr-QEP.5753.5753.4.1.dta	5753	1805.78	4	0.0008064	AQK	TDTSHHDQDHPTFNK	ITP	1805.78	-0.0072	10.9921	0.0291924	0,Delta_H(2)C(2)[AnyN-term];	3	sp|P01009|A1AT_HUMAN/sp|P01009-2|A1AT_HUMAN/sp|P01009-3|A1AT_HUMAN/tr|A0A0B4J278|A0A0B4J278_HUMAN/tr|A0A0G2JRN3|A0A0G2JRN3_HUMAN/tr|G3V387|G3V387_HUMAN/tr|A0A024R6I7|A0A024R6I7_HUMAN/tr|G3V544|G3V544_HUMAN/tr|G3V5R8|G3V5R8_HUMAN/	34,K,I/34,K,I/34,K,I/34,K,I/34,K,I/34,K,I/34,K,I/34,K,I/34,K,I/	1|0|	target	0	0.123066	100
56801	KashinaA-20-L146-540-4hr-QEP.132874.132874.4.1.dta	132874	4369.22	4	0.0008064	YLD	CIRAIAANEADAVTLDAGLVYDAYLAPNNLKPVVAEFYGSK	EDP	4369.21	0.017486	15.3723	0.0291932	0,Acetyl[AnyN-term];8,Deamidated[N];	1	sp|P02787|TRFE_HUMAN/tr|C9JB55|C9JB55_HUMAN/tr|F8WCI6|F8WCI6_HUMAN/	66,D,E/22,D,E/66,D,E/	1|0|0|	target	2	2.28836	100
56802	KashinaA-20-L146-540-4hr-QEP.63331.63331.2.0.dta	63331	1755.78	2	0.0008064	CHR	GECQAEGVLFFQGDR	EWF	1755.76	0.011969	10.5977	0.0291944	0,Succinyl[AnyN-term];	3	sp|P02790|HEMO_HUMAN/tr|Q9BS19|Q9BS19_HUMAN/	151,R,E/151,R,E/	1|0|	target	0	-2.18101	101
56803	KashinaA-20-L146-540-4hr-QEP.106877.106877.4.3.dta	106877	4482.17	4	0.0008064	LNR	APQPDELPEVDNLTLDGNPFLVPGTALPHEGSMNSGVVPACAR	STL	4482.17	-0.002547	7.64746	0.0291966	41,Carbamidomethyl[C];	3	sp|P08571|CD14_HUMAN/	311,R,S/	1|0|	target	0	5.89738	36
56804	KashinaA-20-L146-540-4hr-QEP.40681.40681.2.0.dta	40681	1385.6	2	0.0008064	SQG	VNDNEEGFFSAR	GHR	1385.6	0.003348	8.90753	0.0292023	4,Deamidated[N];	1	sp|P02675|FIBB_HUMAN/	32,G,G/	1|0|	target	0	2.44565	32
56805	KashinaA-20-L146-540-4hr-QEP.135770.135770.2.0.dta	135770	2265.09	2	0.0008064	CSK	SSIDIENGFISESQYTYALK	EKA	2265.09	0.001009	8.90472	0.0292029		3	sp|P08603|CFAH_HUMAN/	450,K,E/	1|	target	0	3.07889	8
56806	KashinaA-20-L146-540-4hr-QEP.63678.63678.2.3.dta	63678	1092.61	2	0.0008064	CKK	LSSWVLLMK	YLG	1092.61	0.001442	9.25018	0.0292037	8,Oxidation[M];	3	sp|P01009|A1AT_HUMAN/sp|P01009-2|A1AT_HUMAN/sp|P01009-3|A1AT_HUMAN/tr|A0A0G2JRN3|A0A0G2JRN3_HUMAN/tr|A0A024R6I7|A0A024R6I7_HUMAN/	258,K,Y/258,K,Y/258,K,Y/258,K,Y/258,K,Y/	1|0|	target	0	-0.428054	32
56807	KashinaA-20-L146-540-4hr-QEP.63444.63444.2.0.dta	63444	1943.97	2	0.0008064	TTG	EIVMTQSPATLSVSPGER	ATL	1943.97	-0.002983	11.9212	0.0292063	0,Acetyl[AnyN-term];	1	sp|P01624|KV315_HUMAN/sp|A0A087WSY6|KVD15_HUMAN/	20,G,A/20,G,A/	1|0|	target	0	0.334932	36
56808	KashinaA-20-L146-540-4hr-QEP.69633.69633.5.0.dta	69633	5976.64	5	0.0008064	SER	GSAGHWTSESSVSGSTGQWHSESGSFRPDSPGSGNARPNNPDWGTFEEVSGNVSPGTR	REY	5976.6	0.035092	11.5129	0.0292111	35,Deamidated[N];39,Deamidated[N];	3	sp|P02671|FIBA_HUMAN/sp|P02671-2|FIBA_HUMAN/	367,R,R/367,R,R/	1|0|0|	target	2	2.89296	104
56809	KashinaA-20-L146-540-4hr-QEP.95058.95058.3.0.dta	95058	2207.05	3	0.0008064	QYK	EGFGHLSPTGTTEFWLGNEK	IHL	2207.04	0.006686	7.46895	0.0292173		3	sp|P02679|FIBG_HUMAN/sp|P02679-2|FIBG_HUMAN/tr|C9JEU5|C9JEU5_HUMAN/tr|C9JC84|C9JC84_HUMAN/	238,K,I/238,K,I/246,K,I/246,K,I/	1|	target	0	0.951692	68
56810	KashinaA-20-L146-540-4hr-QEP.54607.54607.2.0.dta	54607	1155.64	2	0.0008064	LVQ	GTQVYVFLTK	GGY	1155.64	0.001587	9.24554	0.0292182		1	sp|P02790|HEMO_HUMAN/	322,Q,G/	1|	target	0	0.705488	0
56811	KashinaA-20-L146-540-4hr-QEP.77472.77472.2.0.dta	77472	1802.87	2	0.0008064	TDK	ELAVQYLNTFYGCPK	ESC	1802.88	-0.003986	8.96559	0.0292193	13,Carbamidomethyl[C];	3	sp|P08253|MMP2_HUMAN/	47,K,E/	1|0|	target	0	2.84843	36
56812	KashinaA-20-L146-540-4hr-QEP.48344.48344.2.1.dta	48344	932.52	2	0.0008064	EEK	SAVTALWGK	VNV	932.52	0.000211	7.70644	0.0292205		3	sp|P68871|HBB_HUMAN/tr|A0A2R8Y7R2|A0A2R8Y7R2_HUMAN/tr|F8W6P5|F8W6P5_HUMAN/tr|A0A0J9YWK4|A0A0J9YWK4_HUMAN/	9,K,V/9,K,V/9,K,V/9,K,V/	1|	target	0	-2.28647	0
56813	KashinaA-20-L146-540-4hr-QEP.41820.41820.3.0.dta	41820	1602.87	3	0.0008064	NTK	SPLFMGKVVNPTQK	___	1602.87	0.001858	10.3543	0.029225	7,Carbamidomethyl[K](Gly[K]);	3	sp|P01009|A1AT_HUMAN/tr|A0A024R6I7|A0A024R6I7_HUMAN/	404,K,-/404,K,-/	1|0|	target	1	1.86405	36
56814	KashinaA-20-L146-540-4hr-QEP.63414.63414.4.2.dta	63414	1999.97	4	0.0008064	FTR	EPQDTYHYLPFSLPHR	RPH	1999.97	6e-06	6.49752	0.0292253		3	sp|P10909|CLUS_HUMAN/sp|P10909-2|CLUS_HUMAN/sp|P10909-3|CLUS_HUMAN/sp|P10909-4|CLUS_HUMAN/sp|P10909-5|CLUS_HUMAN/sp|P10909-6|CLUS_HUMAN/tr|H0YLK8|H0YLK8_HUMAN/tr|H0YC35|H0YC35_HUMAN/	198,R,R/250,R,R/23,R,R/165,R,R/209,R,R/178,R,R/209,R,R/61,R,R/	1|	target	0	-1.38319	5
56815	KashinaA-20-L146-540-4hr-QEP.126022.126022.4.0.dta	126022	2318.97	4	0.0008064	TGK	TFPGFFSPMLGEFVSETESR	GSE	2318.97	0.000204	9.47792	0.0292335	12,Cation_Fe[II][E];	3	sp|P02671|FIBA_HUMAN/sp|P02671-2|FIBA_HUMAN/	527,K,G/527,K,G/	1|0|	target	0	-0.145758	36
56816	KashinaA-20-L146-540-4hr-QEP.15419.15419.2.0.dta	15419	1304.56	2	0.0008064	SLR	AEDTAVYYCAR	___	1304.56	0.000529	9.31989	0.0292338	9,Carbamyl[C];	3	sp|P01762|HV311_HUMAN/sp|P01767|HV353_HUMAN/sp|A0A0B4J1X5|HV374_HUMAN/sp|A0A0C4DH42|HV366_HUMAN/sp|A0A0B4J1V1|HV321_HUMAN/sp|P01772|HV333_HUMAN/sp|P01763|HV348_HUMAN/sp|P01780|HV307_HUMAN/sp|A0A0J9YVY3|HV741_HUMAN/sp|P0DP02|HVC33_HUMAN/	106,R,-/105,R,-/106,R,-/105,R,-/106,R,-/106,R,-/106,R,-/106,R,-/106,K,-/106,R,-/	1|0|	target	0	-1.60893	32
56817	KashinaA-20-L146-540-4hr-QEP.27417.27417.2.0.dta	27417	830.535	2	0.0008064	___	KITDLIK	KAV	830.535	0.000838	9.01897	0.029244		3	REV_sp|P61764|STXB1_HUMAN/sp|P01011|AACT_HUMAN/sp|P01011-2|AACT_HUMAN/tr|G3V595|G3V595_HUMAN/REV_tr|A0A0D9SG72|A0A0D9SG72_HUMAN/	11,K,Q/190,G,D/190,G,D/190,G,D/11,K,Q/	1|	target	1	0.734272	0
56818	KashinaA-20-L146-540-4hr-QEP.36923.36923.3.0.dta	36923	1345.64	3	0.0008064	FDK	SCAVAEYGVYVK	VTS	1345.65	-0.000617	8.51986	0.029244	2,Carbamidomethyl[C];	3	sp|P00738|HPT_HUMAN/sp|P00738-2|HPT_HUMAN/sp|P00739|HPTR_HUMAN/sp|P00739-2|HPTR_HUMAN/tr|A0A087WU08|A0A087WU08_HUMAN/tr|J3QLC9|J3QLC9_HUMAN/tr|A0A0C4DGL8|A0A0C4DGL8_HUMAN/tr|A0A0A0MRD9|A0A0A0MRD9_HUMAN/tr|J3QR68|J3QR68_HUMAN/tr|H0Y300|H0Y300_HUMAN/	379,K,V/320,K,V/321,K,V/358,K,V/254,K,V/338,K,V/320,K,V/254,K,V/377,K,V/415,K,V/	1|0|	target	0	-1.51351	36
56819	KashinaA-20-L146-540-4hr-QEP.102625.102625.4.1.dta	102625	2451.2	4	0.0008064	YWK	ALGISPFHEHAEVVFTANDSGPR	RYT	2451.21	-0.001344	7.86033	0.0292452		3	sp|P02766|TTHY_HUMAN/tr|A0A087WV45|A0A087WV45_HUMAN/	100,K,R/100,K,R/	1|	target	0	-1.57602	4
56820	KashinaA-20-L146-540-4hr-QEP.96210.96210.3.0.dta	96210	3262.55	3	0.0008064	FAH	SILTVSEEEWNTGETYTCVVAHEALPNR	VTE	3262.53	0.013447	10.4325	0.0292466	18,GG[C](Dicarbamidomethyl[C]);	1	sp|P01871|IGHM_HUMAN/sp|P01871-2|IGHM_HUMAN/	395,H,V/395,H,V/	1|0|	target	0	-0.485431	100
56821	KashinaA-20-L146-540-4hr-QEP.116779.116779.2.2.dta	116779	2083.01	2	0.0008064	EWK	AGAFCLSEDAGLGISSTASLR	AFQ	2083.01	-0.001287	8.54669	0.0292503	5,Carbamidomethyl[C];	3	sp|P20742|PZP_HUMAN/sp|P20742-2|PZP_HUMAN/sp|P01023|A2MG_HUMAN/	772,K,A/641,K,A/766,K,A/	1|0|	target	0	-3.8203	36
56822	KashinaA-20-L146-540-4hr-QEP.43706.43706.2.1.dta	43706	921.503	2	0.0008064	TWY	AAGILSFDK	SCA	921.504	-0.000955	9.12506	0.0292565		1	sp|P00739|HPTR_HUMAN/sp|P00739-2|HPTR_HUMAN/tr|A0A0A0MRD9|A0A0A0MRD9_HUMAN/	312,Y,S/349,Y,S/245,Y,S/	1|	target	0	-2.08167	0
56823	KashinaA-20-L146-540-4hr-QEP.124805.124805.4.2.dta	124805	3563.86	4	0.0008064	LSK	SGNTFRPEVHLLPPPSEELALNELVTLTCLARG	FSP	3563.85	0.004984	16.4552	0.0292753	14,Pro->Ser[P];	2	sp|P01876|IGHA1_HUMAN/sp|P01877|IGHA2_HUMAN/tr|A0A286YEY1|A0A286YEY1_HUMAN/tr|A0A0G2JMB2|A0A0G2JMB2_HUMAN/tr|A0A286YEY5|A0A286YEY5_HUMAN/	221,K,F/208,K,F/221,K,F/208,K,F/208,K,F/	1|0|	target	2	-0.852191	36
56824	KashinaA-20-L146-540-4hr-QEP.20174.20174.2.0.dta	20174	960.592	2	0.0008064	TSK	ITGFLKPGK	VKV	960.588	0.004849	8.31036	0.0292841		3	sp|P18428|LBP_HUMAN/	397,K,V/	1|	target	1	5.66232	64
56825	KashinaA-20-L146-540-4hr-QEP.122599.122599.3.0.dta	122599	1529.73	3	0.0008064	WGK	VGAHAGEYGAEALER	MFL	1529.73	0.00043	8.14936	0.0292881		3	sp|P69905|HBA_HUMAN/tr|A0A2R8Y7C0|A0A2R8Y7C0_HUMAN/	17,K,M/7,K,M/	1|	target	0	-6.50675	4
56826	KashinaA-20-L146-540-4hr-QEP.17137.17137.3.0.dta	17137	1275.71	3	0.0008064	GFK	HVVPNEVVVQR	LFQ	1275.72	-0.001913	8.67027	0.0292881		3	sp|P06396|GELS_HUMAN/sp|P06396-2|GELS_HUMAN/sp|P06396-3|GELS_HUMAN/sp|P06396-4|GELS_HUMAN/tr|A0A0A0MS51|A0A0A0MS51_HUMAN/tr|A0A0U1RQL8|A0A0U1RQL8_HUMAN/tr|Q5T0I0|Q5T0I0_HUMAN/tr|A0A0A0MT01|A0A0A0MT01_HUMAN/	177,K,L/126,K,L/137,K,L/134,K,L/143,K,L/137,K,L/126,K,L/162,K,L/	1|	target	0	-2.42452	4
56827	KashinaA-20-L146-540-4hr-QEP.65277.65277.2.1.dta	65277	1544.77	2	0.0008064	DSK	DSTYSLSSTLTLSK	ADY	1544.77	0.00023	9.62567	0.0292954	0,Acetyl[AnyN-term];	3	sp|P01834|IGKC_HUMAN/tr|A0A5H1ZRQ3|A0A5H1ZRQ3_HUMAN/	62,K,A/62,K,A/	1|0|	target	0	4.16643	36
56828	KashinaA-20-L146-540-4hr-QEP.57126.57126.3.0.dta	57126	1495.68	3	0.0008064	LGR	YYCFQGNQFLR	FDP	1495.68	0.000955	7.35159	0.0293023	3,Carbamidomethyl[C];	3	sp|P02790|HEMO_HUMAN/tr|Q9BS19|Q9BS19_HUMAN/	197,R,F/197,R,F/	1|0|	target	0	-0.505222	36
56829	KashinaA-20-L146-540-4hr-QEP.106479.106479.3.0.dta	106479	3261.53	3	0.0008064	DPK	EYANQFMWEYSTNYGQAPLSLLVSYTK	SYL	3261.51	0.0197	8.13217	0.0293043	0,Acetyl[AnyN-term];7,Oxidation[M];	3	sp|P02774|VTDB_HUMAN/sp|P02774-2|VTDB_HUMAN/sp|P02774-3|VTDB_HUMAN/tr|D6RF35|D6RF35_HUMAN/tr|D6RBJ7|D6RBJ7_HUMAN/	153,K,S/31,K,S/172,K,S/153,K,S/153,K,S/	1|0|0|	target	0	2.97698	101
56830	KashinaA-20-L146-540-4hr-QEP.87593.87593.2.1.dta	87593	1653.89	2	0.0008064	RNK	FVTVQATFGTQVVEK	VVL	1653.88	0.000976	7.59345	0.0293088		3	sp|P01024|CO3_HUMAN/tr|M0R1Q1|M0R1Q1_HUMAN/	104,K,V/63,K,V/	1|	target	0	1.35636	4
56831	KashinaA-20-L146-540-4hr-QEP.110078.110078.3.2.dta	110078	3519.7	3	0.0008064	REC	VGFEAVQEVPVGLVQPASATLYDYYNPER	RCS	3519.71	-0.001753	10.953	0.0293091	18,dHex(1)Hex(1)[S];	1	sp|P0C0L5|CO4B_HUMAN/sp|P0C0L4|CO4A_HUMAN/sp|P0C0L4-2|CO4A_HUMAN/tr|A0A0G2JL54|A0A0G2JL54_HUMAN/tr|A0A140TA29|A0A140TA29_HUMAN/tr|A0A140TA49|A0A140TA49_HUMAN/tr|A0A140TA32|A0A140TA32_HUMAN/tr|A0A140TA44|A0A140TA44_HUMAN/tr|A0A0G2JPR0|A0A0G2JPR0_HUMAN/tr|A0A3B3ISA6|A0A3B3ISA6_HUMAN/tr|F5GXS0|F5GXS0_HUMAN/	1535,C,R/1535,C,R/1489,C,R/1489,C,R/1489,C,R/1489,C,R/1489,C,R/1489,C,R/1535,C,R/1087,C,R/1489,C,R/	1|0|	target	0	-1.36437	36
56832	KashinaA-20-L146-540-4hr-QEP.101351.101351.3.1.dta	101351	3638.57	3	0.0008064	CAP	CADGTDFPQLCQLCPGCGCSTLNQYFGYSGAFK	CLK	3638.57	0.002734	10.2579	0.0293165	0,iTRAQ4plex114[AnyN-term];	1	sp|P02787|TRFE_HUMAN/tr|C9JVG0|C9JVG0_HUMAN/	179,P,C/52,P,C/	1|0|	target	0	0.825912	37
56833	KashinaA-20-L146-540-4hr-QEP.35873.35873.3.0.dta	35873	1830.94	3	0.0008064	APK	LLIYSNNQRPSGVPDR	FSG	1830.93	0.005345	10.6245	0.0293176	6,Deamidated[N];7,Deamidated[N];	3	sp|P01700|LV147_HUMAN/sp|P01699|LV144_HUMAN/	65,K,F/65,K,F/	1|0|0|	target	1	-0.751777	36
56834	KashinaA-20-L146-540-4hr-QEP.84056.84056.2.0.dta	84056	1252.71	2	0.0008064	LDK	FLASVSTVLTSK	YR_	1252.71	0.000184	8.09767	0.0293228		3	sp|P69905|HBA_HUMAN/tr|G3V1N2|G3V1N2_HUMAN/	128,K,Y/96,K,Y/	1|	target	0	0.329669	4
56835	KashinaA-20-L146-540-4hr-QEP.56055.56055.3.0.dta	56055	2732.24	3	0.0008064	LLK	TSESGTPSSSTPQENTISGYSLLTCK	RTL	2732.26	-0.017828	8.57005	0.0293259	25,Carbamidomethyl[C];	3	sp|P03952|KLKB1_HUMAN/tr|H0YAC1|H0YAC1_HUMAN/tr|E9PBC5|E9PBC5_HUMAN/	259,K,R/307,K,R/221,K,R/	1|0|	target	0	-0.095021	100
56836	KashinaA-20-L146-540-4hr-QEP.126785.126785.5.0.dta	126785	3733.63	5	0.0008064	SER	GSAGHWTSESSVSGSTGQWHSESGSFRPDSPGSGNAR	PNN	3733.62	0.005669	7.80404	0.0293276		3	sp|P02671|FIBA_HUMAN/sp|P02671-2|FIBA_HUMAN/	367,R,P/367,R,P/	1|	target	1	-2.356	4
56837	KashinaA-20-L146-540-4hr-QEP.22196.22196.2.1.dta	22196	1149.67	2	0.0008064	YQK	VVAGVANALAHK	YH_	1149.67	-0.000375	8.80853	0.0293279		3	sp|P68871|HBB_HUMAN/sp|P02042|HBD_HUMAN/	133,K,Y/133,K,Y/	1|	target	0	-0.16178	4
56838	KashinaA-20-L146-540-4hr-QEP.25578.25578.2.1.dta	25578	1393.69	2	0.0008064	QPK	IVLGQEQDSYGGK	FDR	1393.7	-0.002726	4.86198	0.0293304		3	sp|P02743|SAMP_HUMAN/	149,K,F/	1|	target	0	-0.399686	0
56839	KashinaA-20-L146-540-4hr-QEP.43283.43283.2.0.dta	43283	886.525	2	0.0008064	___	ISLPESLK	TAV	886.524	0.000139	7.23792	0.0293344		3	sp|Q9BXY5|CAYP2_HUMAN/sp|Q9BXY5-2|CAYP2_HUMAN/sp|Q9BXY5-3|CAYP2_HUMAN/sp|P01024|CO3_HUMAN/tr|B9A061|B9A061_HUMAN/	378,H,E/146,H,E/114,H,E/281,R,R/296,H,E/	1|	target	0	-0.843001	0
56840	KashinaA-20-L146-540-4hr-QEP.125379.125379.3.0.dta	125379	3107.4	3	0.0008064	CTR	YRGDQDATMSILDISMMTGFAPDTDDLK	QLA	3107.4	-0.001642	7.25694	0.0293361		3	sp|P01024|CO3_HUMAN/tr|M0QYC8|M0QYC8_HUMAN/	1391,R,Q/98,R,Q/	1|	target	1	3.89485	4
56841	KashinaA-20-L146-540-4hr-QEP.42737.42737.3.1.dta	42737	2212.01	3	0.0008064	TPR	DKLAACLEGNCAEGLGTNYR	GHV	2212.01	-0.000119	8.95589	0.0293501	6,Carbamidomethyl[C];11,Carbamidomethyl[C];	3	sp|P00734|THRB_HUMAN/tr|C9JV37|C9JV37_HUMAN/tr|E9PIT3|E9PIT3_HUMAN/	97,R,G/87,R,G/97,R,G/	1|0|0|	target	1	3.22248	36
56842	KashinaA-20-L146-540-4hr-QEP.7912.7912.2.0.dta	7912	1178.47	2	0.0008064	TPR	NQEACELSNN	___	1178.47	-0.00672	8.6791	0.0293512	5,Carbamidomethyl[C];	3	sp|O95445|APOM_HUMAN/sp|O95445-2|APOM_HUMAN/	178,R,-/106,R,-/	1|0|	target	0	-5.16515	100
56843	KashinaA-20-L146-540-4hr-QEP.87536.87536.3.1.dta	87536	2297.19	3	0.0008064	TVR	TPGAAANLELIFVGPQHAGNYR	CRY	2297.17	0.01932	11.7674	0.0293547	7,Deamidated[N];	3	sp|P04217|A1BG_HUMAN/sp|P04217-2|A1BG_HUMAN/	447,R,C/325,R,C/	1|0|	target	0	0.588258	100
56844	KashinaA-20-L146-540-4hr-QEP.93097.93097.3.1.dta	93097	1749.94	3	0.0008064	SEK	SQDILLSVENTVIYR	IQA	1749.94	0.000163	7.48079	0.0293549		3	sp|P07225|PROS_HUMAN/tr|G5E9F8|G5E9F8_HUMAN/tr|A0A0S2Z4L3|A0A0S2Z4L3_HUMAN/tr|A0A3B3ISJ1|A0A3B3ISJ1_HUMAN/	546,K,I/531,K,I/578,K,I/532,K,I/	1|	target	0	0.400521	4
56845	KashinaA-20-L146-540-4hr-QEP.86829.86829.2.1.dta	86829	2223.04	2	0.0008064	QYK	EGFGHLSPTGTTEFWLGNEK	IHL	2223.04	0.004407	8.67779	0.0293569	5,Oxidation[H];	3	sp|P02679|FIBG_HUMAN/sp|P02679-2|FIBG_HUMAN/tr|C9JEU5|C9JEU5_HUMAN/tr|C9JC84|C9JC84_HUMAN/	238,K,I/238,K,I/246,K,I/246,K,I/	1|0|	target	0	-7.55222	36
56846	KashinaA-20-L146-540-4hr-QEP.27579.27579.2.0.dta	27579	1154.57	2	0.0008064	ESR	GSESGIFTNTK	ESS	1154.57	0.000861	8.69772	0.0293575	3,Methyl[E];	3	sp|P02671|FIBA_HUMAN/sp|P02671-2|FIBA_HUMAN/	547,R,E/547,R,E/	1|0|	target	0	1.84102	32
56847	KashinaA-20-L146-540-4hr-QEP.109578.109578.4.1.dta	109578	3250.56	4	0.0008064	ILR	LESEETMVLEAHDAQGDVPVTVTVHDFPGK	KLV	3250.56	0.001028	7.2411	0.0293586		3	sp|P01024|CO3_HUMAN/	35,R,K/	1|	target	0	-0.526246	4
56848	KashinaA-20-L146-540-4hr-QEP.75042.75042.2.0.dta	75042	1356.81	2	0.0008064	EMR	LPYTIITTPPLK	DFS	1356.81	0.000178	5.93679	0.0293586		3	sp|P04114|APOB_HUMAN/	3136,R,D/	1|	target	0	-2.03499	4
56849	KashinaA-20-L146-540-4hr-QEP.25906.25906.2.0.dta	25906	1226.55	2	0.0008064	WQQ	DEPPQSPWDR	VKD	1226.54	0.002616	7.97057	0.0293601		1	sp|P02647|APOA1_HUMAN/	24,Q,V/	1|	target	0	2.18561	0
56850	KashinaA-20-L146-540-4hr-QEP.65886.65886.5.0.dta	65886	3735.63	5	0.0008064	SER	GSAGHWTSESSVSGSTGQWHSESGSFRPDSPGSGNAR	PNN	3735.62	0.005505	11.7387	0.0293661	9,Glu->Met[E];	3	sp|P02671|FIBA_HUMAN/sp|P02671-2|FIBA_HUMAN/	367,R,P/367,R,P/	1|0|	target	1	3.79883	36
56851	KashinaA-20-L146-540-4hr-QEP.82807.82807.4.0.dta	82807	5351.58	4	0.0008064	YGR	GIGEWHCQPLQTYPSSSGPVEVFITETPSQPNSHPIQWNAPQPSHISK	YIL	5351.55	0.026431	8.81459	0.02937	7,Carbamidomethyl[C];32,Deamidated[N];	3	sp|P02751|FINC_HUMAN/sp|P02751-1|FINC_HUMAN/sp|P02751-2|FINC_HUMAN/sp|P02751-3|FINC_HUMAN/sp|P02751-4|FINC_HUMAN/sp|P02751-5|FINC_HUMAN/sp|P02751-6|FINC_HUMAN/sp|P02751-7|FINC_HUMAN/sp|P02751-8|FINC_HUMAN/sp|P02751-9|FINC_HUMAN/sp|P02751-10|FINC_HUMAN/sp|P02751-11|FINC_HUMAN/sp|P02751-12|FINC_HUMAN/sp|P02751-13|FINC_HUMAN/sp|P02751-14|FINC_HUMAN/sp|P02751-16|FINC_HUMAN/sp|P02751-17|FINC_HUMAN/	592,R,Y/592,R,Y/577,R,Y/592,R,Y/592,R,Y/592,R,Y/592,R,Y/592,R,Y/592,R,Y/592,R,Y/592,R,Y/592,R,Y/592,R,Y/592,R,Y/592,R,Y/592,R,Y/592,R,Y/	1|0|0|	target	0	1.04362	100
56852	KashinaA-20-L146-540-4hr-QEP.54454.54454.2.1.dta	54454	1044.56	2	0.0008064	NER	VMPICLPSK	DYA	1044.56	-0.002549	8.17427	0.0293749	5,Carbamidomethyl[C];	3	sp|P00738|HPT_HUMAN/sp|P00738-2|HPT_HUMAN/sp|P00739|HPTR_HUMAN/sp|P00739-2|HPTR_HUMAN/tr|A0A087WU08|A0A087WU08_HUMAN/tr|J3QLC9|J3QLC9_HUMAN/tr|A0A0C4DGL8|A0A0C4DGL8_HUMAN/tr|A0A0A0MRD9|A0A0A0MRD9_HUMAN/tr|J3QR68|J3QR68_HUMAN/tr|H0Y300|H0Y300_HUMAN/tr|H3BS21|H3BS21_HUMAN/	261,R,D/202,R,D/203,R,N/240,R,N/136,R,D/220,R,D/202,R,D/136,R,N/259,R,D/297,R,D/162,R,D/	1|0|	target	0	-2.29004	32
56853	KashinaA-20-L146-540-4hr-QEP.35025.35025.2.0.dta	35025	805.481	2	0.0008064	QQR	TFISPIK	CRE	805.482	-0.000571	7.04366	0.0293832		3	sp|P01024|CO3_HUMAN/tr|M0QXZ3|M0QXZ3_HUMAN/	1582,R,C/65,R,C/	1|	target	0	-2.52816	0
56854	KashinaA-20-L146-540-4hr-QEP.86625.86625.3.0.dta	86625	1376.76	3	0.0008064	GLK	KLSFYYLIMAK	GGI	1376.76	-1e-05	8.07394	0.0293863		3	sp|P01023|A2MG_HUMAN/tr|H0YFH1|H0YFH1_HUMAN/	491,K,G/9,K,G/	1|	target	1	-3.25015	4
56855	KashinaA-20-L146-540-4hr-QEP.114132.114132.3.1.dta	114132	2494.15	3	0.0008064	SGK	DYAGVFSDAGLTFTSSSGQQTAQR	AEL	2494.15	0.002982	8.93583	0.0293877		3	sp|P01024|CO3_HUMAN/	633,K,A/	1|	target	0	1.39007	4
56856	KashinaA-20-L146-540-4hr-QEP.46342.46342.3.0.dta	46342	1581.83	3	0.0008064	EIK	HIYAISSAALSASYK	ADT	1581.83	0.002668	10.6881	0.029388		3	sp|P04114|APOB_HUMAN/	1837,K,A/	1|	target	0	0.489705	8
56857	KashinaA-20-L146-540-4hr-QEP.70066.70066.2.0.dta	70066	1423.79	2	0.0008064	AMF	LEAIPMSIPPEVK	FNK	1423.79	-0.000313	10.4358	0.0293986		1	sp|P01009|A1AT_HUMAN/tr|A0A024R6I7|A0A024R6I7_HUMAN/	376,F,F/376,F,F/	1|	target	0	-4.0755	4
56858	KashinaA-20-L146-540-4hr-QEP.13753.13753.2.0.dta	13753	1374.5	2	0.0008064	AAK	CEEDEEFTCR	AFQ	1374.49	0.00157	7.05333	0.0293997	1,Carbamidomethyl[C];9,Carbamidomethyl[C];	3	sp|P00747|PLMN_HUMAN/tr|Q5TEH5|Q5TEH5_HUMAN/tr|A6PVI2|A6PVI2_HUMAN/	52,K,A/52,K,A/52,K,Y/	1|0|0|	target	0	-2.50528	32
56859	KashinaA-20-L146-540-4hr-QEP.28756.28756.3.2.dta	28756	1580.79	3	0.0008064	YYK	LRTEGDGVYTLNDK	KQW	1580.79	-0.000689	9.31621	0.0294017		3	sp|P00738|HPT_HUMAN/sp|P00739|HPTR_HUMAN/sp|P00739-2|HPTR_HUMAN/tr|J3QLC9|J3QLC9_HUMAN/tr|A0A0C4DGL8|A0A0C4DGL8_HUMAN/tr|J3KTC3|J3KTC3_HUMAN/tr|J3QR68|J3QR68_HUMAN/tr|H0Y300|H0Y300_HUMAN/tr|J3KRH2|J3KRH2_HUMAN/	57,K,K/58,R,K/95,R,K/56,K,K/57,K,K/58,R,K/56,K,K/57,K,K/56,K,K/	1|	target	1	-0.681507	4
56860	KashinaA-20-L146-540-4hr-QEP.132251.132251.2.0.dta	132251	1465.77	2	0.0008064	RNR	DVVLTTTFVDDIK	ALP	1465.78	-0.00497	9.05018	0.0294051		3	sp|P02748|CO9_HUMAN/	311,R,A/	1|	target	0	0.875428	68
56861	KashinaA-20-L146-540-4hr-QEP.7464.7464.2.1.dta	7464	1016.48	2	0.0008064	SKK	DNEQHVFK	VKD	1016.48	0.003666	8.52699	0.0294083		3	sp|P00751|CFAB_HUMAN/sp|P00751-2|CFAB_HUMAN/tr|B4E1Z4|B4E1Z4_HUMAN/tr|E7ETN3|E7ETN3_HUMAN/tr|H7C5H1|H7C5H1_HUMAN/tr|A0A0G2JH38|A0A0G2JH38_HUMAN/	446,K,V/446,K,V/948,K,V/797,K,V/59,K,V/446,K,V/	1|	target	0	1.62377	64
56862	KashinaA-20-L146-540-4hr-QEP.101124.101124.2.0.dta	101124	1160.59	2	0.0008064	TGK	WFYIASAFR	NEE	1160.59	-0.001332	8.3404	0.0294143		3	sp|P19652|A1AG2_HUMAN/sp|P02763|A1AG1_HUMAN/	42,K,N/42,K,N/	1|	target	0	-2.2985	4
56863	KashinaA-20-L146-540-4hr-QEP.60990.60990.3.0.dta	60990	3862	3	0.0008064	QVE	NKTSEVKQLIKAIQLTYNPDESSKPNMIDAATLK	SRK	3862.01	-0.002644	12.8627	0.0294303	9,Xle->Trp[L];	1	sp|P02679|FIBG_HUMAN/sp|P02679-2|FIBG_HUMAN/tr|C9JEU5|C9JEU5_HUMAN/tr|C9JC84|C9JC84_HUMAN/	77,E,S/77,E,S/77,E,S/77,E,S/	1|0|	target	4	-2.23072	36
56864	KashinaA-20-L146-540-4hr-QEP.134757.134757.3.0.dta	134757	2429.35	3	0.0008064	MDK	TGLLLLSDPDKVTIGLLFWDGR	GEG	2429.34	0.003776	7.64814	0.0294325		3	sp|Q14624|ITIH4_HUMAN/sp|Q14624-2|ITIH4_HUMAN/sp|Q14624-3|ITIH4_HUMAN/tr|B7ZKJ8|B7ZKJ8_HUMAN/tr|H7C0L5|H7C0L5_HUMAN/	831,K,G/815,K,G/801,K,G/836,K,G/620,K,G/	1|	target	1	-1.77794	4
56865	KashinaA-20-L146-540-4hr-QEP.35454.35454.2.2.dta	35454	1134.51	2	0.0008064	NGR	TSTADYAMFK	VGP	1134.51	-0.003748	7.79066	0.0294377		3	sp|P02679|FIBG_HUMAN/sp|P02679-2|FIBG_HUMAN/tr|C9JEU5|C9JEU5_HUMAN/tr|C9JC84|C9JC84_HUMAN/	282,R,V/282,R,V/290,R,V/290,R,V/	1|	target	0	-1.70802	64
56866	KashinaA-20-L146-540-4hr-QEP.47686.47686.3.0.dta	47686	1276.63	3	0.0008064	KSK	EFQLFSSPHGK	DLL	1276.63	-0.000711	7.85411	0.02944		3	sp|P02787|TRFE_HUMAN/	299,K,D/	1|	target	0	-2.06724	4
56867	KashinaA-20-L146-540-4hr-QEP.127556.127556.2.0.dta	127556	1496.82	2	0.0008064	NAK	ITFELVYEELLK	RRL	1496.82	-0.001295	7.80261	0.0294403		3	sp|Q14624|ITIH4_HUMAN/sp|Q14624-2|ITIH4_HUMAN/sp|Q14624-3|ITIH4_HUMAN/sp|Q14624-4|ITIH4_HUMAN/tr|B7ZKJ8|B7ZKJ8_HUMAN/tr|H7C0L5|H7C0L5_HUMAN/	139,K,R/139,K,R/139,K,R/139,K,R/139,K,R/9,K,R/	1|	target	0	-6.3966	4
56868	KashinaA-20-L146-540-4hr-QEP.52936.52936.2.3.dta	52936	1406.78	2	0.0008064	RGP	EVQLVAHSPWLK	DSL	1406.78	0.001578	12.229	0.0294434		1	sp|P0C0L5|CO4B_HUMAN/sp|P0C0L4|CO4A_HUMAN/sp|P0C0L4-2|CO4A_HUMAN/tr|A0A0G2JL54|A0A0G2JL54_HUMAN/tr|A0A140TA29|A0A140TA29_HUMAN/tr|A0A140TA49|A0A140TA49_HUMAN/tr|A0A140TA32|A0A140TA32_HUMAN/tr|A0A140TA44|A0A140TA44_HUMAN/tr|A0A0G2JPR0|A0A0G2JPR0_HUMAN/tr|F5GXS0|F5GXS0_HUMAN/	106,P,D/106,P,D/106,P,D/106,P,D/106,P,D/106,P,D/106,P,D/106,P,D/106,P,D/106,P,D/	1|	target	0	2.87311	4
56869	KashinaA-20-L146-540-4hr-QEP.93100.93100.3.1.dta	93100	1897	3	0.0008064	EVK	FNKPFVFLMIEQNTK	SPL	1897	0.000713	10.3887	0.0294528	3,Amidine[K];	3	sp|P01009|A1AT_HUMAN/tr|A0A024R6I7|A0A024R6I7_HUMAN/	389,K,S/389,K,S/	1|0|	target	1	-1.29064	36
56870	KashinaA-20-L146-540-4hr-QEP.4685.4685.2.0.dta	4685	831.436	2	0.0008064	GAR	LAEYHAK	ATE	831.436	6.1e-05	7.04848	0.0294666		3	sp|P02647|APOA1_HUMAN/tr|F8W696|F8W696_HUMAN/	212,R,A/190,R,A/	1|	target	0	2.47498	0
56871	KashinaA-20-L146-540-4hr-QEP.129939.129939.6.0.dta	129939	5975.64	6	0.0008064	SER	GSAGHWTSESSVSGSTGQWHSESGSFRPDSPGSGNARPNNPDWGTFEEVSGNVSPGTR	REY	5975.62	0.025819	9.24712	0.0294671	35,Deamidated[N];	3	sp|P02671|FIBA_HUMAN/sp|P02671-2|FIBA_HUMAN/	367,R,R/367,R,R/	1|0|	target	2	-0.209067	104
56872	KashinaA-20-L146-540-4hr-QEP.110171.110171.2.1.dta	110171	1836.87	2	0.0008064	DLN	MFLPLGVDCWIDNTR	VVY	1836.88	-0.002272	10.0797	0.0294746	9,Carbamidomethyl[C];	1	sp|P04180|LCAT_HUMAN/tr|J3QSE5|J3QSE5_HUMAN/	89,N,V/17,N,V/	1|0|	target	0	-0.577826	36
56873	KashinaA-20-L146-540-4hr-QEP.111828.111828.2.0.dta	111828	2054.86	2	0.0008064	IDK	GQELCADYSENTFTEYK	KKL	2054.86	-0.002758	9.28083	0.0294754	5,Carbamidomethyl[C];	3	sp|P02774|VTDB_HUMAN/sp|P02774-2|VTDB_HUMAN/sp|P02774-3|VTDB_HUMAN/tr|D6RF35|D6RF35_HUMAN/	402,K,K/280,K,K/421,K,K/402,K,K/	1|0|	target	0	-2.79672	36
56874	KashinaA-20-L146-540-4hr-QEP.72372.72372.3.0.dta	72372	2660.26	3	0.0008064	VYA	EPTMYGEILSPNYPQAYPSEVEK	SWD	2660.26	-0.000154	10.8499	0.0294794	7,Glu->Phe[E];	1	sp|P09871|C1S_HUMAN/tr|H0Y5D1|H0Y5D1_HUMAN/tr|C9IZP8|C9IZP8_HUMAN/tr|B5MCV4|B5MCV4_HUMAN/tr|C9JY52|C9JY52_HUMAN/	15,A,S/40,A,S/15,A,S/15,A,S/15,A,S/	1|0|	target	0	-0.104587	36
56875	KashinaA-20-L146-540-4hr-QEP.125274.125274.3.0.dta	125274	2299.13	3	0.0008064	DSK	NDNDNIFLSPLSISTAFAMTK	LGA	2299.13	0.001395	8.06991	0.0294811		3	sp|P01008|ANT3_HUMAN/tr|Q8TCE1|Q8TCE1_HUMAN/	102,K,L/102,K,L/	1|	target	0	-1.6889	4
56876	KashinaA-20-L146-540-4hr-QEP.103289.103289.3.0.dta	103289	2207.04	3	0.0008064	QYK	EGFGHLSPTGTTEFWLGNEK	IHL	2207.04	0.003744	7.98259	0.0294889		3	sp|P02679|FIBG_HUMAN/sp|P02679-2|FIBG_HUMAN/tr|C9JEU5|C9JEU5_HUMAN/tr|C9JC84|C9JC84_HUMAN/	238,K,I/238,K,I/246,K,I/246,K,I/	1|	target	0	-0.560926	4
56877	KashinaA-20-L146-540-4hr-QEP.41749.41749.2.0.dta	41749	951.527	2	0.0008064	VQR	ILGGHLDAK	GSF	951.526	0.00166	10.037	0.0294966	0,Formyl[AnyN-term];	3	sp|P00738|HPT_HUMAN/sp|P00738-2|HPT_HUMAN/sp|P00739|HPTR_HUMAN/sp|P00739-2|HPTR_HUMAN/tr|A0A087WU08|A0A087WU08_HUMAN/tr|A0A0C4DGL8|A0A0C4DGL8_HUMAN/tr|A0A0A0MRD9|A0A0A0MRD9_HUMAN/tr|J3QR68|J3QR68_HUMAN/tr|H0Y300|H0Y300_HUMAN/	161,R,G/102,R,G/103,R,G/140,R,G/36,R,G/102,R,G/36,R,G/159,R,G/197,R,G/	1|0|	target	0	1.69724	32
56878	KashinaA-20-L146-540-4hr-QEP.47170.47170.2.0.dta	47170	1167.63	2	0.0008064	LPK	LSITGTYDLK	SVL	1167.63	5e-06	8.59715	0.029498	0,Carbamidomethyl[AnyN-term];	3	sp|P01009|A1AT_HUMAN/sp|P01009-2|A1AT_HUMAN/tr|A0A0G2JRN3|A0A0G2JRN3_HUMAN/tr|A0A024R6I7|A0A024R6I7_HUMAN/	314,K,S/314,K,S/314,K,S/314,K,S/	1|0|	target	0	-2.01991	32
56879	KashinaA-20-L146-540-4hr-QEP.43596.43596.2.0.dta	43596	831.509	2	0.0008064	RDR	QHLPLIK	MKP	831.509	3.5e-05	7.88045	0.0294989	0,Gln->pyro-Glu[AnyN-termQ];	3	sp|P02671|FIBA_HUMAN/sp|P02671-2|FIBA_HUMAN/	218,R,M/218,R,M/	1|0|	target	0	-0.665795	32
56880	KashinaA-20-L146-540-4hr-QEP.78656.78656.2.0.dta	78656	1190.62	2	0.0008064	QLK	DFDFVPPVVR	WLN	1190.62	0.000347	8.34913	0.029502		3	sp|P01024|CO3_HUMAN/	1244,K,W/	1|	target	0	-2.32846	4
56881	KashinaA-20-L146-540-4hr-QEP.92606.92606.3.2.dta	92606	2127.08	3	0.0008064	LEK	HQLYIDETVNSNIPTNLR	VLR	2127.08	-0.004912	8.56092	0.0295029		3	sp|P02675|FIBB_HUMAN/	178,K,V/	1|	target	0	6.72445	4
56882	KashinaA-20-L146-540-4hr-QEP.57315.57315.3.0.dta	57315	1803.96	3	0.0008064	EGK	LQHLENELTHDIITK	FLE	1803.96	0.004127	11.5562	0.0295086		3	sp|P01009|A1AT_HUMAN/sp|P01009-2|A1AT_HUMAN/sp|P01009-3|A1AT_HUMAN/tr|A0A0G2JRN3|A0A0G2JRN3_HUMAN/tr|A0A024R6I7|A0A024R6I7_HUMAN/	283,K,F/283,K,F/283,K,F/283,K,F/283,K,F/	1|	target	0	5.71384	8
56883	KashinaA-20-L146-540-4hr-QEP.85108.85108.3.2.dta	85108	1820.81	3	0.0008064	ENR	TMTIHNGMFFSTYDR	DND	1820.81	-0.00104	8.29863	0.0295098		3	sp|P02675|FIBB_HUMAN/tr|D6REL8|D6REL8_HUMAN/	395,R,D/176,R,D/	1|	target	0	-4.30283	4
56884	KashinaA-20-L146-540-4hr-QEP.96694.96694.3.0.dta	96694	3016.33	3	0.0008064	EFK	ELISLVEDVSSNYDGCCEGDVVQCIR	DTS	3016.33	-0.002715	9.22787	0.0295103	16,Carbamidomethyl[C];17,Carbamidomethyl[C];24,Carbamidomethyl[C];	3	sp|P43652|AFAM_HUMAN/	253,K,D/	1|0|0|0|	target	0	-3.8232	36
56885	KashinaA-20-L146-540-4hr-QEP.11556.11556.2.1.dta	11556	1262.58	2	0.0008064	TKK	QELSEAEQATR	TMQ	1262.59	-0.004275	8.80204	0.0295118	1,Deamidated[Q];	3	sp|P01024|CO3_HUMAN/	428,K,T/	1|0|	target	0	-1.41484	96
56886	KashinaA-20-L146-540-4hr-QEP.15371.15371.2.0.dta	15371	1043.48	2	0.0008064	TCR	NGQWSEPPK	CLH	1043.48	0.001257	8.48668	0.0295132	1,Deamidated[N];	3	sp|P08603|CFAH_HUMAN/sp|P36980|FHR2_HUMAN/sp|P36980-2|FHR2_HUMAN/sp|Q03591|FHR1_HUMAN/tr|A0A3B3IS28|A0A3B3IS28_HUMAN/tr|A0A3B3ISW6|A0A3B3ISW6_HUMAN/tr|A0A3B3IS00|A0A3B3IS00_HUMAN/tr|A0A3B3IQ51|A0A3B3IQ51_HUMAN/tr|B1AKG0|B1AKG0_HUMAN/tr|A0A3B3IRW0|A0A3B3IRW0_HUMAN/tr|V9GYE7|V9GYE7_HUMAN/	1153,R,C/193,R,C/166,R,C/252,R,C/69,R,C/133,R,C/139,R,C/278,R,C/193,R,C/128,R,C/177,R,C/	1|0|	target	0	-0.016102	36
56887	KashinaA-20-L146-540-4hr-QEP.112849.112849.2.1.dta	112849	1386.72	2	0.0008064	SFK	VSFLSALEEYTK	KLN	1386.72	0.001675	6.43102	0.0295141		3	sp|P02647|APOA1_HUMAN/tr|F8W696|F8W696_HUMAN/	250,K,K/228,K,K/	1|	target	0	-5.06312	4
56888	KashinaA-20-L146-540-4hr-QEP.12795.12795.2.1.dta	12795	1242.54	2	0.0008064	KHR	TGDEITYQCR	NGF	1242.54	0.002392	8.88465	0.0295267	9,Carbamidomethyl[C];	3	sp|P08603|CFAH_HUMAN/sp|P08603-2|CFAH_HUMAN/tr|Q5TFM2|Q5TFM2_HUMAN/tr|A0A0D9SG88|A0A0D9SG88_HUMAN/	285,R,N/285,R,N/221,R,N/285,R,N/	1|0|	target	0	-0.705516	36
56889	KashinaA-20-L146-540-4hr-QEP.32442.32442.2.0.dta	32442	858.492	2	0.0008064	TSA	QLVELEK	EFH	858.493	-0.001104	8.39072	0.0295341		3	sp|P31249|HXD3_HUMAN/sp|O43365|HXA3_HUMAN/sp|P14651|HXB3_HUMAN/sp|P14651-2|HXB3_HUMAN/sp|P14651-3|HXB3_HUMAN/sp|P00738|HPT_HUMAN/sp|P00738-2|HPT_HUMAN/sp|P00739|HPTR_HUMAN/sp|P00739-2|HPTR_HUMAN/REV_sp|P30622|CLIP1_HUMAN/REV_sp|P30622-1|CLIP1_HUMAN/REV_sp|P30622-2|CLIP1_HUMAN/tr|A0A087WU08|A0A087WU08_HUMAN/tr|J3QLC9|J3QLC9_HUMAN/tr|A0A0C4DGL8|A0A0C4DGL8_HUMAN/tr|A0A0A0MRD9|A0A0A0MRD9_HUMAN/tr|F8VXG0|F8VXG0_HUMAN/tr|J3QR68|J3QR68_HUMAN/REV_tr|A0A3B3ITA2|A0A3B3ITA2_HUMAN/tr|H0Y300|H0Y300_HUMAN/tr|H3BS21|H3BS21_HUMAN/	204,A,E/201,A,E/198,A,E/125,A,E/66,A,E/228,K,V/169,K,V/170,K,V/207,K,V/689,A,V/689,A,V/689,A,V/103,K,V/187,K,V/169,K,V/103,K,V/64,A,E/226,K,V/691,A,V/264,K,V/129,K,V/	1|	target	0	-2.27395	0
56890	KashinaA-20-L146-540-4hr-QEP.59502.59502.4.1.dta	59502	2856.13	4	0.0008064	VGK	YYSYYCDEHFETPSGSYWDHIH	CTQ	2856.13	0.002137	9.49193	0.029539	6,Carbamidomethyl[C];	2	sp|P08603|CFAH_HUMAN/sp|P08603-2|CFAH_HUMAN/tr|Q5TFM2|Q5TFM2_HUMAN/tr|A0A0D9SG88|A0A0D9SG88_HUMAN/	351,K,C/351,K,C/287,K,C/351,K,C/	1|0|	target	0	1.89749	36
56891	KashinaA-20-L146-540-4hr-QEP.24849.24849.3.1.dta	24849	1478.75	3	0.0008064	LGK	LHSLHLEGSCLGR	IRP	1478.75	0.000732	9.3068	0.0295393	10,Carbamidomethyl[C];	3	sp|P35858|ALS_HUMAN/sp|P35858-2|ALS_HUMAN/	387,K,I/425,K,I/	1|0|	target	0	-1.11947	36
56892	KashinaA-20-L146-540-4hr-QEP.78323.78323.2.0.dta	78323	1280.73	2	0.0008064	QLK	HLSLLTTLSNR	VCS	1280.73	-0.000821	10.8526	0.0295393	0,Delta_H(2)C(2)[AnyN-term];	3	sp|P02774|VTDB_HUMAN/sp|P02774-2|VTDB_HUMAN/sp|P02774-3|VTDB_HUMAN/tr|D6RF35|D6RF35_HUMAN/tr|D6RBJ7|D6RBJ7_HUMAN/	207,K,V/85,K,V/226,K,V/207,K,V/207,K,V/	1|0|	target	0	-2.20676	36
56893	KashinaA-20-L146-540-4hr-QEP.42883.42883.3.1.dta	42883	2186.04	3	0.0008064	VKK	LYHSEAFTVNFGDTEEAKK	QIN	2186.04	0.000429	9.11577	0.0295476		3	sp|P01009|A1AT_HUMAN/sp|P01009-2|A1AT_HUMAN/sp|P01009-3|A1AT_HUMAN/tr|A0A0G2JRN3|A0A0G2JRN3_HUMAN/tr|G3V2B9|G3V2B9_HUMAN/tr|A0A024R6I7|A0A024R6I7_HUMAN/	160,K,Q/160,K,Q/160,K,Q/160,K,Q/74,K,Q/160,K,Q/	1|	target	1	-2.46209	4
56894	KashinaA-20-L146-540-4hr-QEP.30795.30795.4.2.dta	30795	4138.81	4	0.0008064	GNR	NPGSSGTGGTATWKPGSSGPGSTGSWNSGSSGTGSTGNQNPGSPR	PGS	4138.81	-0.006184	11.8093	0.0295502	26,Fluoro[W];	3	sp|P02671|FIBA_HUMAN/sp|P02671-2|FIBA_HUMAN/	308,R,P/308,R,P/	1|0|	target	1	-2.95515	36
56895	KashinaA-20-L146-540-4hr-QEP.97176.97176.3.0.dta	97176	1386.71	3	0.0008064	SFK	VSFLSALEEYTK	KLN	1386.72	-0.000649	6.94412	0.0295734		3	sp|P02647|APOA1_HUMAN/tr|F8W696|F8W696_HUMAN/	250,K,K/228,K,K/	1|	target	0	-0.548984	4
56896	KashinaA-20-L146-540-4hr-QEP.85336.85336.4.1.dta	85336	3718.78	4	0.0008064	VER	KAPDAGGCLHADPDLGVLCPTGCQLQEALLQQER	PIR	3718.77	0.014087	11.327	0.029574	8,Menadione-HQ[C];	3	sp|P02675|FIBB_HUMAN/	87,R,P/	1|0|	target	1	2.74562	100
56897	KashinaA-20-L146-540-4hr-QEP.133153.133153.3.1.dta	133153	2834.18	3	0.0008064	KYR	LTYAYFAGGDAGDAFDGFDFGDDPSDK	FFT	2834.17	0.003053	8.42979	0.0295754		3	sp|P02679|FIBG_HUMAN/sp|P02679-2|FIBG_HUMAN/tr|C9JEU5|C9JEU5_HUMAN/tr|C9JC84|C9JC84_HUMAN/	301,R,F/301,R,F/309,R,F/309,R,F/	1|	target	0	1.48387	4
56898	KashinaA-20-L146-540-4hr-QEP.45893.45893.3.0.dta	45893	1370.73	3	0.0008064	TDK	TIYTPGSTVLYR	IFT	1370.73	-0.000891	8.9368	0.0295786		3	sp|P01024|CO3_HUMAN/	136,K,I/	1|	target	0	-1.02413	4
56899	KashinaA-20-L146-540-4hr-QEP.104016.104016.2.1.dta	104016	1772	2	0.0008064	EEK	LYLVQGTQVYVFLTK	GGY	1772	0.000791	8.75343	0.0295866		3	sp|P02790|HEMO_HUMAN/	317,K,G/	1|	target	0	-0.663427	4
56900	KashinaA-20-L146-540-4hr-QEP.68682.68682.3.1.dta	68682	2264.95	3	0.0008064	QHR	FWGFHDCTHQEDVAVICSG	___	2264.95	0.001024	8.62249	0.0295898	7,Carbamidomethyl[C];17,Carbamidomethyl[C];	3	sp|O43866|CD5L_HUMAN/	328,R,-/	1|0|0|	target	0	-3.46405	36
56901	KashinaA-20-L146-540-4hr-QEP.54635.54635.3.0.dta	54635	2732.51	3	0.0008064	ESK	CPLMVKVLDAVRGSPAINVAVHVFR	KAA	2732.52	-0.013939	8.48469	0.0295909	6,Amidine[K];	3	sp|P02766|TTHY_HUMAN/tr|A0A087WT59|A0A087WT59_HUMAN/tr|A0A087WV45|A0A087WV45_HUMAN/	29,K,K/29,K,K/29,K,K/	1|0|	target	2	0.381997	100
56902	KashinaA-20-L146-540-4hr-QEP.26324.26324.2.0.dta	26324	1509.7	2	0.0008064	APR	CTLKPCDYPDIK	HGG	1509.71	-0.003452	11.509	0.0295921	1,Carbamidomethyl[C];6,Carbamidomethyl[C];	3	sp|P08603|CFAH_HUMAN/sp|P08603-2|CFAH_HUMAN/tr|Q5TFM2|Q5TFM2_HUMAN/tr|A0A0D9SG88|A0A0D9SG88_HUMAN/	319,R,H/319,R,H/255,R,H/319,R,H/	1|0|0|	target	1	0.304532	36
56903	KashinaA-20-L146-540-4hr-QEP.86013.86013.5.1.dta	86013	3795.76	5	0.0008064	NPK	SEDAGGAEGETPHMLLRPHVFMPEVTPDMDYLPR	VPN	3795.74	0.018499	10.7686	0.0295932	17,Deamidated[R];	3	sp|Q92954|PRG4_HUMAN/sp|Q92954-2|PRG4_HUMAN/sp|Q92954-3|PRG4_HUMAN/sp|Q92954-4|PRG4_HUMAN/sp|Q92954-5|PRG4_HUMAN/sp|Q92954-6|PRG4_HUMAN/	1093,K,V/1052,K,V/1000,K,V/959,K,V/622,K,V/1050,K,V/	1|0|	target	1	3.73892	100
56904	KashinaA-20-L146-540-4hr-QEP.71570.71570.2.0.dta	71570	1013.5	2	0.0008064	DGR	QLEWGLER	TRL	1013.51	-0.00222	8.2648	0.0295941	0,Gln->pyro-Glu[AnyN-termQ];	3	sp|P13671|CO6_HUMAN/	841,R,T/	1|0|	target	0	-3.78311	32
56905	KashinaA-20-L146-540-4hr-QEP.38930.38930.4.3.dta	38930	2314.13	4	0.0008064	DVK	KLYHSEAFTVNFGDTEEAKK	QIN	2314.13	-0.004427	9.77718	0.0295944		3	sp|P01009|A1AT_HUMAN/sp|P01009-2|A1AT_HUMAN/sp|P01009-3|A1AT_HUMAN/tr|A0A0G2JRN3|A0A0G2JRN3_HUMAN/tr|G3V2B9|G3V2B9_HUMAN/tr|A0A024R6I7|A0A024R6I7_HUMAN/	159,K,Q/159,K,Q/159,K,Q/159,K,Q/73,K,Q/159,K,Q/	1|	target	2	-2.84614	4
56906	KashinaA-20-L146-540-4hr-QEP.51912.51912.3.0.dta	51912	2338.1	3	0.0008064	GGE	TSEMYLIQPDSSVKPYR	VYC	2338.1	-0.000377	13.2414	0.0295947	1,Hex(2)[T];	1	sp|P02675|FIBB_HUMAN/tr|D6REL8|D6REL8_HUMAN/	250,E,V/31,E,V/	1|0|	target	1	0.836543	36
56907	KashinaA-20-L146-540-4hr-QEP.120545.120545.3.0.dta	120545	1840.92	3	0.0008064	EPK	AHTSFQISLSVSYTGSR	SAS	1840.92	0.001419	7.57449	0.0295958		3	sp|P01023|A2MG_HUMAN/	1356,K,S/	1|	target	0	-0.405656	4
56908	KashinaA-20-L146-540-4hr-QEP.51232.51232.4.0.dta	51232	3089.4	4	0.0008064	IQK	LESDVSAQMEYCRTPCTVSCNIPVVSGK	ECE	3089.4	-0.007539	13.6369	0.0296036	9,Oxidation[M];16,Carbamidomethyl[C];	3	sp|P02675|FIBB_HUMAN/	211,K,E/	1|0|0|	target	1	2.8501	36
56909	KashinaA-20-L146-540-4hr-QEP.50525.50525.2.0.dta	50525	1364.63	2	0.0008064	FDK	SCAVAEYGVYVK	VTS	1364.62	0.002659	9.41047	0.0296087	2,DeStreak[C];	3	sp|P00738|HPT_HUMAN/sp|P00738-2|HPT_HUMAN/sp|P00739|HPTR_HUMAN/sp|P00739-2|HPTR_HUMAN/tr|A0A087WU08|A0A087WU08_HUMAN/tr|J3QLC9|J3QLC9_HUMAN/tr|A0A0C4DGL8|A0A0C4DGL8_HUMAN/tr|A0A0A0MRD9|A0A0A0MRD9_HUMAN/tr|J3QR68|J3QR68_HUMAN/tr|H0Y300|H0Y300_HUMAN/	379,K,V/320,K,V/321,K,V/358,K,V/254,K,V/338,K,V/320,K,V/254,K,V/377,K,V/415,K,V/	1|0|	target	0	6.69641	36
56910	KashinaA-20-L146-540-4hr-QEP.12177.12177.3.0.dta	12177	1730.73	3	0.0008064	SHR	SYSCQVTHEGSTVEK	TVA	1730.74	-0.005552	10.0145	0.0296179	4,DeStreak[C];	3	sp|P0DOY2|IGLC2_HUMAN/sp|P0CF74|IGLC6_HUMAN/sp|B9A064|IGLL5_HUMAN/sp|P0DOY3|IGLC3_HUMAN/sp|P0CG04|IGLC1_HUMAN/tr|A0A0B4J231|A0A0B4J231_HUMAN/tr|A0A5H1ZRQ4|A0A5H1ZRQ4_HUMAN/	83,R,T/83,R,T/191,R,T/83,K,T/83,R,T/192,R,T/83,R,T/	1|0|	target	0	0.984218	100
56911	KashinaA-20-L146-540-4hr-QEP.21453.21453.3.0.dta	21453	1218.6	3	0.0008064	YPK	DFTCVHQALK	GFT	1218.59	0.002428	7.06924	0.0296194	4,Carbamidomethyl[C];	3	sp|P05155|IC1_HUMAN/sp|P05155-2|IC1_HUMAN/sp|P05155-3|IC1_HUMAN/tr|E9PGN7|E9PGN7_HUMAN/tr|H9KV48|H9KV48_HUMAN/	201,K,G/149,K,G/206,K,G/235,K,G/201,K,G/	1|0|	target	0	-0.380615	32
56912	KashinaA-20-L146-540-4hr-QEP.55573.55573.3.0.dta	55573	1293.75	3	0.0008064	GAK	QSGLYFIKPLK	ANQ	1293.76	-0.001818	7.72439	0.0296211		3	sp|P02679|FIBG_HUMAN/sp|P02679-2|FIBG_HUMAN/tr|C9JPQ9|C9JPQ9_HUMAN/tr|C9JEU5|C9JEU5_HUMAN/tr|C9JC84|C9JC84_HUMAN/tr|C9JU00|C9JU00_HUMAN/	188,K,A/188,K,A/85,K,A/196,K,A/196,K,A/85,K,A/	1|	target	1	-0.366947	5
56913	KashinaA-20-L146-540-4hr-QEP.31554.31554.2.1.dta	31554	1435.59	2	0.0008064	QPW	CATTPNFDQDQR	WGY	1435.59	-0.002581	9.84628	0.0296297	0,Pyro-carbamidomethyl[AnyN-termC];	1	sp|P00748|FA12_HUMAN/	72,W,W/	1|0|	target	0	-1.98936	36
56914	KashinaA-20-L146-540-4hr-QEP.111985.111985.4.3.dta	111985	4259.96	4	0.0008064	TGK	MLSLAEQQLVDCAQDFNNHGCQGGLPSQAFEYILYNK	GIM	4259.95	0.013108	9.07369	0.0296303	12,Carbamidomethyl[C];17,Deamidated[N];21,Carbamidomethyl[C];	3	sp|P09668|CATH_HUMAN/tr|E9PKT6|E9PKT6_HUMAN/tr|A0A087X0D5|A0A087X0D5_HUMAN/	160,K,G/84,K,G/148,K,G/	1|0|0|0|	target	0	-6.00775	100
56915	KashinaA-20-L146-540-4hr-QEP.77632.77632.2.1.dta	77632	1492.75	2	0.0008064	DAK	MYLGYEYVTAIR	NLR	1492.75	0.000544	10.1918	0.0296363	6,Methyl[E];	3	sp|P02787|TRFE_HUMAN/	331,K,N/	1|0|	target	0	0.078007	36
56916	KashinaA-20-L146-540-4hr-QEP.51384.51384.2.2.dta	51384	1104.47	2	0.0008064	LWR	QVEGMEDWK	QDS	1104.47	0.001254	8.85964	0.0296498	0,Gln->pyro-Glu[AnyN-termQ];	3	sp|P25311|ZA2G_HUMAN/tr|C9JEV0|C9JEV0_HUMAN/	75,R,Q/72,R,Q/	1|0|	target	0	-1.11871	36
56917	KashinaA-20-L146-540-4hr-QEP.30384.30384.2.0.dta	30384	1134.58	2	0.0008064	GSR	SASNMAIVDVK	MVS	1134.58	0.000587	7.88284	0.0296504		3	sp|P01023|A2MG_HUMAN/	1373,R,M/	1|	target	0	-1.15562	4
56918	KashinaA-20-L146-540-4hr-QEP.69345.69345.2.1.dta	69345	1428.64	2	0.0008064	DTK	TYMLAFDVNDEK	NWG	1428.64	0.001299	10.467	0.0296596	9,Ammonia-loss[N];	3	sp|P02763|A1AG1_HUMAN/	126,K,N/	1|0|	target	0	-1.79177	36
56919	KashinaA-20-L146-540-4hr-QEP.58157.58157.2.0.dta	58157	1294.63	2	0.0008064	KAK	VQPYLDDFQK	KWQ	1294.63	0.003144	7.95498	0.0296642	0,Acetyl[AnyN-term];	3	sp|P02647|APOA1_HUMAN/tr|F8W696|F8W696_HUMAN/	120,K,K/98,K,K/	1|0|	target	0	1.42535	32
56920	KashinaA-20-L146-540-4hr-QEP.91093.91093.2.0.dta	91093	2135.97	2	0.0008064	QWK	VDNALQSGNSQESVTEQDSK	DST	2135.97	-0.001076	9.06225	0.0296726		3	sp|P01834|IGKC_HUMAN/tr|A0A5H1ZRQ3|A0A5H1ZRQ3_HUMAN/	42,K,D/42,K,D/	1|	target	0	-3.82026	4
56921	KashinaA-20-L146-540-4hr-QEP.123376.123376.2.0.dta	123376	2109.12	2	0.0008064	HLL	PPPSEELALNELVTLTCLAR	GFS	2109.11	0.001879	12.7461	0.0296763	20,Arg->Val[R];	1	sp|P01876|IGHA1_HUMAN/sp|P01877|IGHA2_HUMAN/tr|A0A286YEY1|A0A286YEY1_HUMAN/tr|A0A0G2JMB2|A0A0G2JMB2_HUMAN/tr|A0A286YEY5|A0A286YEY5_HUMAN/	233,L,G/220,L,G/233,L,G/220,L,G/220,L,G/	1|0|	target	0	-2.14144	36
56922	KashinaA-20-L146-540-4hr-QEP.18534.18534.2.0.dta	18534	1092.45	2	0.0008064	TQN	MFCAGYDTK	QED	1092.45	0.004169	9.74446	0.0296812	3,Carbamidomethyl[C];	1	sp|P00742|FA10_HUMAN/	401,N,Q/	1|0|	target	0	0.443825	96
56923	KashinaA-20-L146-540-4hr-QEP.92287.92287.2.3.dta	92287	1213.69	2	0.0008064	DLR	QGLLPVLESFK	VSF	1213.68	0.01149	9.00083	0.0296835	0,Gln->pyro-Glu[AnyN-termQ];	3	sp|P02647|APOA1_HUMAN/tr|F8W696|F8W696_HUMAN/	239,R,V/217,R,V/	1|0|	target	0	0.204519	100
56924	KashinaA-20-L146-540-4hr-QEP.49674.49674.2.0.dta	49674	1101.59	2	0.0008064	SSY	LSLTPEQWK	SHR	1101.59	-0.000168	8.53274	0.0296844		1	sp|P0DOY2|IGLC2_HUMAN/sp|P0CF74|IGLC6_HUMAN/sp|A0M8Q6|IGLC7_HUMAN/sp|B9A064|IGLL5_HUMAN/sp|P0DOY3|IGLC3_HUMAN/sp|P0CG04|IGLC1_HUMAN/tr|A0A0B4J231|A0A0B4J231_HUMAN/tr|A0A5H1ZRQ7|A0A5H1ZRQ7_HUMAN/tr|A0A5H1ZRQ4|A0A5H1ZRQ4_HUMAN/	71,Y,S/71,Y,S/71,Y,S/179,Y,S/71,Y,S/71,Y,S/180,Y,S/71,Y,S/71,Y,S/	1|	target	0	-2.82052	0
56925	KashinaA-20-L146-540-4hr-QEP.134820.134820.3.0.dta	134820	3424.61	3	0.0008064	MCK	GDSVVWYLFSAGNEADVHGIYFSGNTYLWR	GER	3424.59	0.01899	9.76161	0.0296982	13,Deamidated[N];	3	sp|P00450|CERU_HUMAN/tr|H7C5R1|H7C5R1_HUMAN/	638,K,G/421,K,G/	1|0|	target	0	3.60818	104
56926	KashinaA-20-L146-540-4hr-QEP.48802.48802.2.3.dta	48802	911.521	2	0.0008064	QQK	QLEQVIAK	DLL	911.52	0.000892	9.07959	0.0297002	0,Gln->pyro-Glu[AnyN-termQ];	3	sp|P02671|FIBA_HUMAN/sp|P02671-2|FIBA_HUMAN/tr|A0A087WUA0|A0A087WUA0_HUMAN/	202,K,D/202,K,D/202,K,D/	1|0|	target	0	0.655313	32
56927	KashinaA-20-L146-540-4hr-QEP.118860.118860.3.0.dta	118860	1805.96	3	0.0008064	RSR	FIQVGVISWGVVDVCK	NQK	1805.96	0.001338	8.0542	0.0297017	15,Carbamidomethyl[C];	3	sp|P00751|CFAB_HUMAN/tr|B4E1Z4|B4E1Z4_HUMAN/tr|E7ETN3|E7ETN3_HUMAN/tr|H7C5H1|H7C5H1_HUMAN/	710,R,N/1212,R,N/1061,R,N/251,R,N/	1|0|	target	0	1.32691	36
56928	KashinaA-20-L146-540-4hr-QEP.39430.39430.2.0.dta	39430	909.451	2	0.0008064	TAK	GMALFGEGK	AEF	909.45	0.001187	7.94064	0.0297074		3	sp|P04114|APOB_HUMAN/	3005,K,A/	1|	target	0	-1.8462	0
56929	KashinaA-20-L146-540-4hr-QEP.39639.39639.2.3.dta	39639	1195.55	2	0.0008064	VKK	DSGFQMNQLR	GKK	1195.55	0.000862	7.15401	0.0297135		3	sp|P02787|TRFE_HUMAN/	122,K,G/	1|	target	0	-1.23773	0
56930	KashinaA-20-L146-540-4hr-QEP.56724.56724.2.4.dta	56724	1003.62	2	0.0008064	DNR	TLTLLSVTR	NDV	1003.61	0.001539	7.90494	0.0297213		3	sp|P06731|CEAM5_HUMAN/sp|P06731-2|CEAM5_HUMAN/sp|P13688|CEAM1_HUMAN/sp|P13688-2|CEAM1_HUMAN/sp|P13688-3|CEAM1_HUMAN/sp|P13688-4|CEAM1_HUMAN/sp|P13688-5|CEAM1_HUMAN/sp|P13688-6|CEAM1_HUMAN/sp|P13688-8|CEAM1_HUMAN/sp|P13688-9|CEAM1_HUMAN/sp|P13688-10|CEAM1_HUMAN/sp|P13688-11|CEAM1_HUMAN/sp|P31997|CEAM8_HUMAN/tr|A0A087WYX0|A0A087WYX0_HUMAN/tr|A0A024R0K5|A0A024R0K5_HUMAN/	376,R,N/375,R,N/198,R,N/198,R,N/198,R,N/198,R,N/198,R,N/198,R,N/198,R,N/198,R,N/198,R,N/198,R,N/198,R,N/198,R,N/376,R,N/	1|	target	0	-1.40795	0
56931	KashinaA-20-L146-540-4hr-QEP.32708.32708.4.1.dta	32708	1871.94	4	0.0008064	DGC	PKPPEIAHGYVEHSVR	YQC	1871.94	0.002707	11.484	0.0297224	2,Xlink_DST[56][K];	1	sp|P00738|HPT_HUMAN/sp|P00738-2|HPT_HUMAN/tr|J3QLC9|J3QLC9_HUMAN/tr|A0A0C4DGL8|A0A0C4DGL8_HUMAN/tr|H3BMJ7|H3BMJ7_HUMAN/tr|J3KSV1|J3KSV1_HUMAN/tr|J3QR68|J3QR68_HUMAN/tr|J3QQI8|J3QQI8_HUMAN/tr|H0Y300|H0Y300_HUMAN/tr|H3BS21|H3BS21_HUMAN/tr|J3KRH2|J3KRH2_HUMAN/	92,C,Y/33,C,Y/91,C,Y/33,C,Y/33,C,Y/33,C,Y/91,C,Y/33,C,Y/92,C,Y/33,C,Y/91,C,Y/	1|0|	target	1	0.595307	37
56932	KashinaA-20-L146-540-4hr-QEP.21127.21127.2.0.dta	21127	923.533	2	0.0008064	VQR	ILGGHLDAK	GSF	923.531	0.002589	9.71814	0.0297227		3	sp|P00738|HPT_HUMAN/sp|P00738-2|HPT_HUMAN/sp|P00739|HPTR_HUMAN/sp|P00739-2|HPTR_HUMAN/tr|A0A087WU08|A0A087WU08_HUMAN/tr|A0A0C4DGL8|A0A0C4DGL8_HUMAN/tr|A0A0A0MRD9|A0A0A0MRD9_HUMAN/tr|J3QR68|J3QR68_HUMAN/tr|H0Y300|H0Y300_HUMAN/	161,R,G/102,R,G/103,R,G/140,R,G/36,R,G/102,R,G/36,R,G/159,R,G/197,R,G/	1|	target	0	0.66038	4
56933	KashinaA-20-L146-540-4hr-QEP.30763.30763.2.1.dta	30763	1614.72	2	0.0008064	RDR	MYQMDIQQELQR	YLS	1614.72	-0.003853	11.8922	0.0297253	1,Oxidation[M];4,Oxidation[M];	3	sp|P04114|APOB_HUMAN/	2522,R,Y/	1|0|0|	target	0	-0.835636	36
56934	KashinaA-20-L146-540-4hr-QEP.119655.119655.2.2.dta	119655	1671.85	2	0.0008064	LQR	SYTVAIAGYALAQMGR	LKG	1671.85	0.001264	7.97399	0.0297271		3	sp|P01024|CO3_HUMAN/tr|M0R0Q9|M0R0Q9_HUMAN/	1185,R,L/50,R,L/	1|	target	0	-0.184355	4
56935	KashinaA-20-L146-540-4hr-QEP.133693.133693.3.1.dta	133693	2720.37	3	0.0008064	IAC	LVQGFFPQEPLSVTWSESGQGVTAR	NFP	2720.37	0.0039	9.31636	0.0297346		1	sp|P01876|IGHA1_HUMAN/tr|A0A286YEY1|A0A286YEY1_HUMAN/	26,C,N/26,C,N/	1|	target	0	-0.847913	4
56936	KashinaA-20-L146-540-4hr-QEP.30107.30107.3.0.dta	30107	1682.77	3	0.0008064	ISR	DWHGVPGQVDAAMAGR	IYI	1682.77	-0.000262	7.28584	0.0297403	13,Oxidation[M];	3	sp|P04004|VTNC_HUMAN/	337,R,I/	1|0|	target	0	-2.4049	36
56937	KashinaA-20-L146-540-4hr-QEP.117955.117955.2.1.dta	117955	1248.67	2	0.0008064	LKK	LSFYYLIMAK	GGI	1248.67	3e-06	7.37739	0.0297475		3	sp|P01023|A2MG_HUMAN/tr|H0YFH1|H0YFH1_HUMAN/	492,K,G/10,K,G/	1|	target	0	-4.16373	4
56938	KashinaA-20-L146-540-4hr-QEP.55195.55195.3.2.dta	55195	1691.83	3	0.0008064	GER	FTCTVTHTDLPSPLK	QTI	1691.83	-0.000255	8.0728	0.0297493	3,Dioxidation[C];	3	sp|P01871|IGHM_HUMAN/sp|P01871-2|IGHM_HUMAN/	300,R,Q/300,R,Q/	1|0|	target	0	2.63162	36
56939	KashinaA-20-L146-540-4hr-QEP.68571.68571.2.0.dta	68571	1939.02	2	0.0008064	VQC	QVQLVESGGGVVQPGGSLR	LSC	1939.02	0.000531	11.0655	0.0297608	15,Gly->Glu[G];	1	tr|A0A0J9YY99|A0A0J9YY99_HUMAN/	19,C,L/	1|0|	target	0	-0.0226	36
56940	KashinaA-20-L146-540-4hr-QEP.76336.76336.3.1.dta	76336	2207.04	3	0.0008064	QYK	EGFGHLSPTGTTEFWLGNEK	IHL	2207.04	-0.000256	6.11883	0.0297706		3	sp|P02679|FIBG_HUMAN/sp|P02679-2|FIBG_HUMAN/tr|C9JEU5|C9JEU5_HUMAN/tr|C9JC84|C9JC84_HUMAN/	238,K,I/238,K,I/246,K,I/246,K,I/	1|	target	0	-2.03976	4
56941	KashinaA-20-L146-540-4hr-QEP.80802.80802.2.0.dta	80802	1190.62	2	0.0008064	QLK	DFDFVPPVVR	WLN	1190.62	-0.003235	8.67759	0.0297793		3	sp|P01024|CO3_HUMAN/	1244,K,W/	1|	target	0	-1.89932	4
56942	KashinaA-20-L146-540-4hr-QEP.22240.22240.2.0.dta	22240	949.51	2	0.0008064	VTK	TVIGPDGHK	EVT	949.51	-1.6e-05	8.53583	0.0297845	0,Delta_H(2)C(2)[AnyN-term];	3	sp|P02671|FIBA_HUMAN/sp|P02671-2|FIBA_HUMAN/	467,K,E/467,K,E/	1|0|	target	0	-0.456074	32
56943	KashinaA-20-L146-540-4hr-QEP.83131.83131.2.3.dta	83131	1469.79	2	0.0008064	QSK	VTFQLTYEEVLK	RNH	1469.79	0.004259	7.61921	0.0297874		3	sp|P19827|ITIH1_HUMAN/sp|P19827-2|ITIH1_HUMAN/tr|F8WAS2|F8WAS2_HUMAN/	157,K,R/15,K,R/157,K,R/	1|	target	0	0.185093	4
56944	KashinaA-20-L146-540-4hr-QEP.22630.22630.2.0.dta	22630	1054.59	2	0.0008064	YLK	GQVVPALNEK	QLV	1054.59	-0.00263	8.33091	0.0297885		3	sp|P22792|CPN2_HUMAN/	431,K,Q/	1|	target	0	-2.39651	4
56945	KashinaA-20-L146-540-4hr-QEP.91432.91432.2.0.dta	91432	971.523	2	0.0008064	AKK	CLVNLIEK	VAS	971.523	-7e-06	7.78963	0.0297885	0,Pyro-carbamidomethyl[AnyN-termC];	3	sp|P00751|CFAB_HUMAN/sp|P00751-2|CFAB_HUMAN/tr|B4E1Z4|B4E1Z4_HUMAN/tr|E7ETN3|E7ETN3_HUMAN/tr|A0A0G2JH38|A0A0G2JH38_HUMAN/	291,K,V/291,K,V/793,K,V/642,K,V/291,K,V/	1|0|	target	0	-3.61819	32
56946	KashinaA-20-L146-540-4hr-QEP.47292.47292.2.4.dta	47292	1059.6	2	0.0008064	GLK	LATALSLSNK	FVE	1059.6	-0.000871	7.64404	0.0297923	0,Acetyl[AnyN-term];	3	sp|P04114|APOB_HUMAN/	3394,K,F/	1|0|	target	0	-2.14317	32
56947	KashinaA-20-L146-540-4hr-QEP.93413.93413.3.7.dta	93413	1565.83	3	0.0008064	YTK	ALLAYAFALAGNQDK	RKE	1565.83	0.001098	8.75659	0.0297998		3	sp|P01023|A2MG_HUMAN/	1147,K,R/	1|	target	0	1.58612	4
56948	KashinaA-20-L146-540-4hr-QEP.133332.133332.3.1.dta	133332	1910.06	3	0.0008064	VEK	VVLVSLQSGYLFIQTDK	TIY	1910.06	0.000475	8.5129	0.0298007		3	sp|P01024|CO3_HUMAN/tr|M0R1Q1|M0R1Q1_HUMAN/	119,K,T/78,K,T/	1|	target	0	-1.29119	4
56949	KashinaA-20-L146-540-4hr-QEP.25083.25083.3.0.dta	25083	1514.71	3	0.0008064	SIR	YLQEIYNSNNQK	IVN	1514.71	0.000459	8.2488	0.0298102	9,Deamidated[N];	3	sp|P02679|FIBG_HUMAN/sp|P02679-2|FIBG_HUMAN/tr|C9JPQ9|C9JPQ9_HUMAN/tr|C9JEU5|C9JEU5_HUMAN/tr|C9JC84|C9JC84_HUMAN/tr|C9JU00|C9JU00_HUMAN/	134,R,I/134,R,I/31,R,I/134,R,I/134,R,I/31,R,I/	1|0|	target	0	-0.782573	36
56950	KashinaA-20-L146-540-4hr-QEP.96293.96293.3.1.dta	96293	2225.12	3	0.0008064	LQR	ALEILQEEDLIDEDDIPVR	SFF	2225.12	9.1e-05	7.60523	0.0298267		3	sp|P0C0L5|CO4B_HUMAN/sp|P0C0L4|CO4A_HUMAN/sp|P0C0L4-2|CO4A_HUMAN/tr|A0A0G2JL54|A0A0G2JL54_HUMAN/tr|A0A140TA29|A0A140TA29_HUMAN/tr|A0A140TA49|A0A140TA49_HUMAN/tr|A0A140TA32|A0A140TA32_HUMAN/tr|A0A140TA44|A0A140TA44_HUMAN/tr|A0A0G2JPR0|A0A0G2JPR0_HUMAN/tr|A0A3B3ISA6|A0A3B3ISA6_HUMAN/tr|F5GXS0|F5GXS0_HUMAN/	756,R,S/756,R,S/756,R,S/756,R,S/756,R,S/756,R,S/756,R,S/756,R,S/756,R,S/325,R,S/756,R,S/	1|	target	0	-0.11176	4
56951	KashinaA-20-L146-540-4hr-QEP.16047.16047.3.0.dta	16047	1708.89	3	0.0008064	YYK	LRTEGDGVYTLNDKK	QWI	1708.89	0.004992	9.72139	0.0298314		3	sp|P00738|HPT_HUMAN/sp|P00739|HPTR_HUMAN/sp|P00739-2|HPTR_HUMAN/tr|J3QLC9|J3QLC9_HUMAN/tr|A0A0C4DGL8|A0A0C4DGL8_HUMAN/tr|J3KTC3|J3KTC3_HUMAN/tr|J3QR68|J3QR68_HUMAN/tr|H0Y300|H0Y300_HUMAN/tr|J3KRH2|J3KRH2_HUMAN/	57,K,Q/58,R,Q/95,R,Q/56,K,Q/57,K,Q/58,R,Q/56,K,Q/57,K,Q/56,K,Q/	1|	target	2	1.51388	4
56952	KashinaA-20-L146-540-4hr-QEP.112953.112953.3.1.dta	112953	1805.96	3	0.0008064	RSR	FIQVGVISWGVVDVCK	NQK	1805.96	0.001691	7.94103	0.0298337	15,Carbamidomethyl[C];	3	sp|P00751|CFAB_HUMAN/tr|B4E1Z4|B4E1Z4_HUMAN/tr|E7ETN3|E7ETN3_HUMAN/tr|H7C5H1|H7C5H1_HUMAN/	710,R,N/1212,R,N/1061,R,N/251,R,N/	1|0|	target	0	0.883338	36
56953	KashinaA-20-L146-540-4hr-QEP.115061.115061.4.3.dta	115061	2912.4	4	0.0008064	CQK	RPCGHPGDTPFGTFTLTGGNVFEYGVK	AVY	2912.37	0.028409	12.3592	0.0298421	3,Carbamidomethyl[C];20,Deamidated[N];	3	sp|P08603|CFAH_HUMAN/sp|P08603-2|CFAH_HUMAN/tr|Q5TFM2|Q5TFM2_HUMAN/tr|A0A0D9SG88|A0A0D9SG88_HUMAN/	82,K,A/82,K,A/82,K,A/82,K,A/	1|0|0|	target	1	2.2363	100
56954	KashinaA-20-L146-540-4hr-QEP.50304.50304.3.2.dta	50304	1491.76	3	0.0008064	EGK	GQGTLSVVTMYHAK	AKD	1491.76	0.001681	6.59424	0.029845		3	sp|P01024|CO3_HUMAN/tr|M0QYC8|M0QYC8_HUMAN/	1337,K,A/31,K,A/	1|	target	0	2.02941	4
56955	KashinaA-20-L146-540-4hr-QEP.107965.107965.4.0.dta	107965	2949.42	4	0.0008064	LLR	ILEDMQEEDYLNFILFSGDVSTWK	EHL	2949.4	0.022527	10.9961	0.0298516	8,Glu->Trp[E];	3	sp|Q06033|ITIH3_HUMAN/sp|Q06033-2|ITIH3_HUMAN/tr|A0A087WW43|A0A087WW43_HUMAN/tr|E7ET33|E7ET33_HUMAN/	309,R,E/305,R,E/309,R,E/309,R,E/	1|0|	target	0	0.482756	100
56956	KashinaA-20-L146-540-4hr-QEP.58060.58060.3.1.dta	58060	1845.98	3	0.0008064	EGK	LQHLENELTHDIITK	FLE	1845.97	0.0061	9.38955	0.029858	0,Acetyl[AnyN-term];	3	sp|P01009|A1AT_HUMAN/sp|P01009-2|A1AT_HUMAN/sp|P01009-3|A1AT_HUMAN/tr|A0A0G2JRN3|A0A0G2JRN3_HUMAN/tr|A0A024R6I7|A0A024R6I7_HUMAN/	283,K,F/283,K,F/283,K,F/283,K,F/283,K,F/	1|0|	target	0	2.23461	100
56957	KashinaA-20-L146-540-4hr-QEP.42120.42120.2.0.dta	42120	1045.53	2	0.0008064	QEK	LSPLGEEMR	DRA	1045.53	-0.000299	8.68916	0.0298589	7,Methyl[E];	3	sp|P02647|APOA1_HUMAN/tr|F8W696|F8W696_HUMAN/	164,K,D/142,K,D/	1|0|	target	0	-0.436918	32
56958	KashinaA-20-L146-540-4hr-QEP.23122.23122.2.1.dta	23122	1214.48	2	0.0008064	GEK	CEFDINECK	DPS	1214.48	0.001037	8.37393	0.0298591	1,Carbamidomethyl[C];8,Carbamidomethyl[C];	3	sp|P07225|PROS_HUMAN/tr|G5E9F8|G5E9F8_HUMAN/tr|A0A0S2Z4L3|A0A0S2Z4L3_HUMAN/tr|A0A3B3IRK9|A0A3B3IRK9_HUMAN/tr|A0A3B3ISJ1|A0A3B3ISJ1_HUMAN/tr|C9K0R0|C9K0R0_HUMAN/	153,K,D/153,K,D/185,K,D/153,K,D/139,K,D/22,K,D/	1|0|0|	target	0	-1.37725	32
56959	KashinaA-20-L146-540-4hr-QEP.94406.94406.4.0.dta	94406	3378.44	4	0.0008064	ATR	DNCCILDERFGSYCPTTCGIADFLSTYQTK	VDK	3378.44	-0.002138	12.1697	0.0298603	5,Carbonyl[I];	3	sp|P02679|FIBG_HUMAN/sp|P02679-2|FIBG_HUMAN/tr|C9JEU5|C9JEU5_HUMAN/tr|C9JC84|C9JC84_HUMAN/	31,R,V/31,R,V/31,R,V/31,R,V/	1|0|	target	1	-0.059219	36
56960	KashinaA-20-L146-540-4hr-QEP.13162.13162.2.0.dta	13162	1141.56	2	0.0008064	PPK	CLHPCVISR	EIM	1141.56	0.001945	6.60873	0.0298649	1,Carbamidomethyl[C];5,Carbamidomethyl[C];	3	sp|P08603|CFAH_HUMAN/sp|Q03591|FHR1_HUMAN/tr|B1AKG0|B1AKG0_HUMAN/	1162,K,E/261,K,E/202,K,E/	1|0|0|	target	0	-0.885626	32
56961	KashinaA-20-L146-540-4hr-QEP.56347.56347.2.0.dta	56347	1725.91	2	0.0008064	LKK	CKSSNLIILEEHLK	NKK	1725.92	-0.007517	8.53601	0.0298664	0,Acetyl[AnyN-term];1,Carbamidomethyl[C];	3	sp|P08603|CFAH_HUMAN/	752,K,N/	1|0|0|	target	1	-1.14222	100
56962	KashinaA-20-L146-540-4hr-QEP.84623.84623.4.3.dta	84623	3299.64	4	0.0008064	ATR	PYSIHAHGVQTESSTVTPTLPGETLTYVWK	IPE	3299.66	-0.020903	8.10503	0.0298693		3	sp|P00450|CERU_HUMAN/tr|H7C5R1|H7C5R1_HUMAN/tr|E9PFZ2|E9PFZ2_HUMAN/	830,R,I/613,R,I/759,R,I/	1|	target	0	-2.48279	68
56963	KashinaA-20-L146-540-4hr-QEP.110394.110394.4.1.dta	110394	4596.1	4	0.0008064	RLR	LEPGKEYLIMGLDGATYDLEGHPQYLLDSNSWIEEMPSER	LCR	4596.12	-0.021375	10.8754	0.0298742	5,Lys->Gln[K];	3	sp|P0C0L5|CO4B_HUMAN/sp|P0C0L4|CO4A_HUMAN/sp|P0C0L4-2|CO4A_HUMAN/tr|A0A0G2JL54|A0A0G2JL54_HUMAN/tr|A0A140TA29|A0A140TA29_HUMAN/tr|A0A140TA49|A0A140TA49_HUMAN/tr|A0A140TA32|A0A140TA32_HUMAN/tr|A0A140TA44|A0A140TA44_HUMAN/tr|A0A0G2JPR0|A0A0G2JPR0_HUMAN/tr|A0A3B3ISA6|A0A3B3ISA6_HUMAN/tr|F5GXS0|F5GXS0_HUMAN/	1676,R,L/1676,R,L/1630,R,L/1630,R,L/1630,R,L/1630,R,L/1630,R,L/1630,R,L/1676,R,L/1228,R,L/1630,R,L/	1|0|	target	1	0.045603	100
56964	KashinaA-20-L146-540-4hr-QEP.8689.8689.2.0.dta	8689	1279.54	2	0.0008064	ISA	LEDCAQEQMR	LRA	1279.54	4.4e-05	8.27488	0.0298789	4,Carbamidomethyl[C];	1	sp|Q08830|FGL1_HUMAN/	22,A,L/	1|0|	target	0	1.92583	32
56965	KashinaA-20-L146-540-4hr-QEP.107970.107970.2.1.dta	107970	1213.68	2	0.0008064	DLR	QGLLPVLESFK	VSF	1213.68	9.4e-05	6.97021	0.0298791	0,Gln->pyro-Glu[AnyN-termQ];	3	sp|P02647|APOA1_HUMAN/tr|F8W696|F8W696_HUMAN/	239,R,V/217,R,V/	1|0|	target	0	0.10541	36
56966	KashinaA-20-L146-540-4hr-QEP.134088.134088.3.0.dta	134088	2070.03	3	0.0008064	GGK	EDLIWELLNQAQEHFGK	DKS	2070.03	-0.000905	8.95767	0.0298791		3	sp|P02787|TRFE_HUMAN/	278,K,D/	1|	target	0	0.343365	8
56967	KashinaA-20-L146-540-4hr-QEP.116029.116029.3.0.dta	116029	2089.98	3	0.0008064	GER	TYYIAAVEVEWDYSPQR	EWE	2089.99	-0.001839	7.35033	0.0298826		3	sp|P00450|CERU_HUMAN/tr|H7C5R1|H7C5R1_HUMAN/tr|E9PFZ2|E9PFZ2_HUMAN/	732,R,E/515,R,E/661,R,E/	1|	target	0	-2.20133	4
56968	KashinaA-20-L146-540-4hr-QEP.32162.32162.2.0.dta	32162	909.423	2	0.0008064	PPR	DGFFGNPR	KSK	909.421	0.001721	7.08617	0.0298835		3	sp|P01871|IGHM_HUMAN/sp|P01871-2|IGHM_HUMAN/	120,R,K/120,R,K/	1|	target	0	1.17607	0
56969	KashinaA-20-L146-540-4hr-QEP.91022.91022.2.0.dta	91022	1884.05	2	0.0008064	CIR	VSVQLEASPAFLAVPVEK	EQA	1884.05	-0.000514	8.40495	0.0298841		3	sp|P01023|A2MG_HUMAN/	823,R,E/	1|	target	0	-2.14116	4
56970	KashinaA-20-L146-540-4hr-QEP.55482.55482.3.3.dta	55482	1413.79	3	0.0008064	___	WILTAAHTLYPK	WRS	1413.79	-0.003481	8.01565	0.029889		3	sp|Q9NZP8|C1RL_HUMAN/sp|P00736|C1R_HUMAN/tr|H0YFL7|H0YFL7_HUMAN/tr|B4DPQ0|B4DPQ0_HUMAN/tr|A0A3B3ISR2|A0A3B3ISR2_HUMAN/tr|A0A3B3ITU4|A0A3B3ITU4_HUMAN/tr|F5H2D0|F5H2D0_HUMAN/	276,R,D/495,R,E/109,R,D/509,R,E/495,R,E/141,R,E/461,R,E/	1|	target	0	-4.31155	4
56971	KashinaA-20-L146-540-4hr-QEP.128049.128049.2.2.dta	128049	2089.99	2	0.0008064	GER	TYYIAAVEVEWDYSPQR	EWE	2089.99	0.004002	9.16189	0.029896		3	sp|P00450|CERU_HUMAN/tr|H7C5R1|H7C5R1_HUMAN/tr|E9PFZ2|E9PFZ2_HUMAN/	732,R,E/515,R,E/661,R,E/	1|	target	0	-1.28499	4
56972	KashinaA-20-L146-540-4hr-QEP.12545.12545.2.0.dta	12545	950.46	2	0.0008064	TVK	LCDNLSTK	NSK	950.461	-0.001454	7.75411	0.0298977	2,Carbamidomethyl[C];	3	sp|P02774|VTDB_HUMAN/sp|P02774-2|VTDB_HUMAN/sp|P02774-3|VTDB_HUMAN/tr|D6RF35|D6RF35_HUMAN/tr|D6RBJ7|D6RBJ7_HUMAN/	284,K,N/162,K,N/303,K,N/284,K,N/284,K,N/	1|0|	target	0	-4.46632	32
56973	KashinaA-20-L146-540-4hr-QEP.14778.14778.2.0.dta	14778	948.526	2	0.0008064	QKR	LAVYQAGAR	EGA	948.526	7.9e-05	7.84817	0.0299006		3	sp|P02649|APOE_HUMAN/tr|H0Y7L5|H0Y7L5_HUMAN/tr|E7ERP7|E7ERP7_HUMAN/tr|E9PEV4|E9PEV4_HUMAN/	176,R,E/202,R,E/176,R,E/176,R,E/	1|	target	0	-2.46175	4
56974	KashinaA-20-L146-540-4hr-QEP.76392.76392.3.0.dta	76392	1986.01	3	0.0008064	YQK	NNKDSHSLTTNIMEILR	GDF	1986.01	0.001373	9.14041	0.0299015		3	sp|P02671|FIBA_HUMAN/sp|P02671-2|FIBA_HUMAN/tr|A0A087WUA0|A0A087WUA0_HUMAN/	97,K,G/97,K,G/97,K,G/	1|	target	1	-0.458703	4
56975	KashinaA-20-L146-540-4hr-QEP.115696.115696.3.0.dta	115696	4409.04	3	0.0008064	TGK	CGPPPPIDNGDITSFPLSVYAPASSVEYQCQNLYQLEGNK	RIT	4409.04	0.006555	7.69597	0.0299032	30,maleimide[C];	3	sp|P08603|CFAH_HUMAN/sp|Q03591|FHR1_HUMAN/tr|B1AKG0|B1AKG0_HUMAN/	1108,K,R/207,K,R/148,K,R/	1|0|	target	0	-0.986514	37
56976	KashinaA-20-L146-540-4hr-QEP.40078.40078.2.2.dta	40078	1723.96	2	0.0008064	SER	LELHVDGPPPRPQLR	ATW	1723.96	0.00137	9.37615	0.029905		3	sp|P04217|A1BG_HUMAN/sp|P04217-2|A1BG_HUMAN/	391,R,A/269,R,A/	1|	target	1	-2.27953	4
56977	KashinaA-20-L146-540-4hr-QEP.54622.54622.3.0.dta	54622	1251.57	3	0.0008064	FTF	SSYWMHWVR	QAP	1251.57	8.6e-05	8.40716	0.0299128		1	sp|A0A0B4J1X5|HV374_HUMAN/tr|A0A075B7E8|A0A075B7E8_HUMAN/	48,F,Q/48,F,Q/	1|	target	0	-1.14227	0
56978	KashinaA-20-L146-540-4hr-QEP.12644.12644.2.1.dta	12644	1753.77	2	0.0008064	SHR	SYSCQVTHEGSTVEK	TVA	1753.77	-0.002453	7.56626	0.0299229	0,Acetyl[AnyN-term];4,Carbamidomethyl[C];	3	sp|P0DOY2|IGLC2_HUMAN/sp|P0CF74|IGLC6_HUMAN/sp|B9A064|IGLL5_HUMAN/sp|P0DOY3|IGLC3_HUMAN/sp|P0CG04|IGLC1_HUMAN/tr|A0A0B4J231|A0A0B4J231_HUMAN/tr|A0A5H1ZRQ4|A0A5H1ZRQ4_HUMAN/	83,R,T/83,R,T/191,R,T/83,K,T/83,R,T/192,R,T/83,R,T/	1|0|0|	target	0	-6.7984	36
56979	KashinaA-20-L146-540-4hr-QEP.117546.117546.2.0.dta	117546	1213.68	2	0.0008064	DLR	QGLLPVLESFK	VSF	1213.68	-0.000141	6.63644	0.0299247	0,Gln->pyro-Glu[AnyN-termQ];	3	sp|P02647|APOA1_HUMAN/tr|F8W696|F8W696_HUMAN/	239,R,V/217,R,V/	1|0|	target	0	1.00176	36
56980	KashinaA-20-L146-540-4hr-QEP.116159.116159.2.1.dta	116159	1772	2	0.0008064	EEK	LYLVQGTQVYVFLTK	GGY	1772	0.000584	8.58738	0.0299331		3	sp|P02790|HEMO_HUMAN/	317,K,G/	1|	target	0	0.015073	4
56981	KashinaA-20-L146-540-4hr-QEP.96265.96265.3.1.dta	96265	2047.07	3	0.0008064	APR	SALYSPSDPLTLLQADTVR	GAV	2047.07	-9.3e-05	7.48142	0.0299412		3	sp|O00391|QSOX1_HUMAN/sp|O00391-2|QSOX1_HUMAN/tr|A8MXT8|A8MXT8_HUMAN/	32,R,G/32,R,G/32,R,G/	1|	target	0	-2.55064	4
56982	KashinaA-20-L146-540-4hr-QEP.96578.96578.3.1.dta	96578	1897.99	3	0.0008064	EVK	FNKPFVFLMIEQNTK	SPL	1897.99	0.003113	7.90652	0.0299488	0,Acetyl[AnyN-term];	3	sp|P01009|A1AT_HUMAN/tr|A0A024R6I7|A0A024R6I7_HUMAN/	389,K,S/389,K,S/	1|0|	target	1	-3.26306	37
56983	KashinaA-20-L146-540-4hr-QEP.82465.82465.3.1.dta	82465	1952.94	3	0.0008064	WAK	NLNEKDYELLCLDGTR	KPV	1952.94	0.000812	8.8476	0.0299529	11,Carbamidomethyl[C];	3	sp|P02787|TRFE_HUMAN/	571,K,K/	1|0|	target	1	3.75361	36
56984	KashinaA-20-L146-540-4hr-QEP.14982.14982.2.0.dta	14982	1323.65	2	0.0008064	NCK	SSQSVLYSSNNK	NYL	1323.65	0.000134	10.1599	0.0299578	9,Ser->Pro[S];	3	sp|P06312|KV401_HUMAN/	44,K,N/	1|0|	target	0	-3.56872	36
56985	KashinaA-20-L146-540-4hr-QEP.15368.15368.2.0.dta	15368	965.488	2	0.0008064	IVK	CKPPPDIR	NGR	965.487	0.000579	8.66666	0.0299581	0,Pyro-carbamidomethyl[AnyN-termC];	3	sp|P04003|C4BPA_HUMAN/	174,K,N/	1|0|	target	1	0.101044	32
56986	KashinaA-20-L146-540-4hr-QEP.48171.48171.5.1.dta	48171	2920.25	5	0.0008064	HRK	SRPANHCVYFYGDEISFSCHETSR	FSA	2920.24	0.012508	9.45354	0.0299619	5,Deamidated[N];7,Carbamidomethyl[C];19,Carbamidomethyl[C];	3	sp|P04003|C4BPA_HUMAN/	380,K,F/	1|0|0|0|	target	1	-1.02124	100
56987	KashinaA-20-L146-540-4hr-QEP.85779.85779.3.1.dta	85779	3183.5	3	0.0008064	PIR	NSVDELNNNVEAVSQTSSSSFQYMYLLK	DLW	3183.48	0.018448	8.46816	0.0299674	24,Oxidation[M];	3	sp|P02675|FIBB_HUMAN/	124,R,D/	1|0|	target	0	-6.33015	100
56988	KashinaA-20-L146-540-4hr-QEP.7429.7429.2.2.dta	7429	1446.6	2	0.0008064	LKR	DTEDQEDQVDPR	LID	1446.6	0.00241	8.28011	0.0299683		3	sp|P04070|PROC_HUMAN/sp|P04070-2|PROC_HUMAN/tr|E7END6|E7END6_HUMAN/	199,R,L/254,R,L/233,R,L/	1|	target	0	-1.87879	4
56989	KashinaA-20-L146-540-4hr-QEP.6108.6108.2.0.dta	6108	1034.52	2	0.0008064	MFK	VGPEADKYR	LTY	1034.53	-0.001888	7.88337	0.0299729		3	sp|P02679|FIBG_HUMAN/sp|P02679-2|FIBG_HUMAN/tr|C9JEU5|C9JEU5_HUMAN/tr|C9JC84|C9JC84_HUMAN/	292,K,L/292,K,L/300,K,L/300,K,L/	1|	target	1	-2.69856	0
56990	KashinaA-20-L146-540-4hr-QEP.20625.20625.3.0.dta	20625	1275.69	3	0.0008064	FFK	GKWERPFEVK	DTE	1275.68	0.004286	10.0616	0.0299732		3	sp|P01009|A1AT_HUMAN/sp|P01009-2|A1AT_HUMAN/sp|P01009-3|A1AT_HUMAN/tr|A0A0G2JRN3|A0A0G2JRN3_HUMAN/tr|A0A024R6I7|A0A024R6I7_HUMAN/	215,K,D/215,K,D/215,K,D/215,K,D/215,K,D/	1|	target	2	-0.446313	68
56991	KashinaA-20-L146-540-4hr-QEP.80497.80497.2.0.dta	80497	1190.62	2	0.0008064	QLK	DFDFVPPVVR	WLN	1190.62	-0.00442	8.90648	0.0299781		3	sp|P01024|CO3_HUMAN/	1244,K,W/	1|	target	0	-2.20311	68
56992	KashinaA-20-L146-540-4hr-QEP.111213.111213.3.2.dta	111213	2275.13	3	0.0008064	DEK	GTEAAGAMFLEAIPMSIPPEVK	FNK	2275.13	0.000117	8.93703	0.0299799	8,Oxidation[M];	3	sp|P01009|A1AT_HUMAN/tr|A0A024R6I7|A0A024R6I7_HUMAN/	367,K,F/367,K,F/	1|0|	target	0	1.10184	36
56993	KashinaA-20-L146-540-4hr-QEP.35921.35921.2.0.dta	35921	922.451	2	0.0008064	QKR	LDGSVDFK	KNW	922.452	-0.000547	7.90264	0.0299805	0,Acetyl[AnyN-term];	3	sp|P02679|FIBG_HUMAN/sp|P02679-2|FIBG_HUMAN/tr|C9JEU5|C9JEU5_HUMAN/tr|C9JC84|C9JC84_HUMAN/	223,R,K/223,R,K/231,R,K/231,R,K/	1|0|	target	0	-0.453595	32
56994	KashinaA-20-L146-540-4hr-QEP.22763.22763.2.0.dta	22763	888.502	2	0.0008064	VHK	AVLTIDEK	GTE	888.504	-0.001933	7.05905	0.0299854		3	sp|P01009|A1AT_HUMAN/sp|P20848|A1ATR_HUMAN/tr|A0A0G2JPK4|A0A0G2JPK4_HUMAN/tr|A0A024R6I7|A0A024R6I7_HUMAN/	359,K,G/361,V,G/362,V,G/359,K,G/	1|	target	0	-3.44262	0
56995	KashinaA-20-L146-540-4hr-QEP.64909.64909.3.0.dta	64909	2441.16	3	0.0008064	EVK	CPFPSRPDNGFVNYPAKPTLY	YKD	2441.16	0.002314	13.6611	0.0299866	1,Carboxymethyl[C];	2	sp|P02749|APOH_HUMAN/tr|J3KS17|J3KS17_HUMAN/tr|J3QLI0|J3QLI0_HUMAN/	204,K,Y/29,K,Y/144,K,Y/	1|0|	target	2	0.380858	36
56996	KashinaA-20-L146-540-4hr-QEP.16977.16977.2.0.dta	16977	832.476	2	0.0008064	CKR	VSLATVDK	TVE	832.477	-0.001546	7.43004	0.0299875		3	sp|P49908|SEPP1_HUMAN/tr|A0A182DWH8|A0A182DWH8_HUMAN/tr|A0A182DWH7|A0A182DWH7_HUMAN/	188,R,T/188,R,T/188,R,T/	1|	target	0	-2.17696	0
56997	KashinaA-20-L146-540-4hr-QEP.126495.126495.3.3.dta	126495	2286.12	3	0.0008064	GGK	EDLIWELLNQAQEHFGK	DKS	2286.13	-0.005145	10.3257	0.0299907	0,Unknown_216[AnyN-term];	3	sp|P02787|TRFE_HUMAN/	278,K,D/	1|0|	target	0	0.598414	37
56998	KashinaA-20-L146-540-4hr-QEP.135354.135354.2.0.dta	135354	2173.08	2	0.0008064	IPK	TAFISDFAVTADGNAFIGDIK	DKV	2173.08	0.001747	7.26464	0.0299941		3	sp|P19827|ITIH1_HUMAN/tr|F8WAS2|F8WAS2_HUMAN/	93,K,D/93,K,D/	1|	target	0	-1.30501	4
56999	KashinaA-20-L146-540-4hr-QEP.34610.34610.2.1.dta	34610	1259.57	2	0.0008064	NLR	AVGSGATFSHYY	YMI	1259.57	-0.001809	10.3855	0.0299956		2	sp|P0C0L5|CO4B_HUMAN/sp|P0C0L4|CO4A_HUMAN/sp|P0C0L4-2|CO4A_HUMAN/tr|A0A0G2JL54|A0A0G2JL54_HUMAN/tr|A0A140TA29|A0A140TA29_HUMAN/tr|A0A140TA49|A0A140TA49_HUMAN/tr|A0A140TA32|A0A140TA32_HUMAN/tr|A0A140TA44|A0A140TA44_HUMAN/tr|A0A0G2JPR0|A0A0G2JPR0_HUMAN/tr|A0A3B3ISA6|A0A3B3ISA6_HUMAN/tr|F5GXS0|F5GXS0_HUMAN/	494,R,Y/494,R,Y/494,R,Y/494,R,Y/494,R,Y/494,R,Y/494,R,Y/494,R,Y/494,R,Y/63,R,Y/494,R,Y/	1|	target	0	0.271206	0
57000	KashinaA-20-L146-540-4hr-QEP.121151.121151.3.0.dta	121151	1910.06	3	0.0008064	VEK	VVLVSLQSGYLFIQTDK	TIY	1910.06	-0.001273	8.40818	0.0299971		3	sp|P01024|CO3_HUMAN/tr|M0R1Q1|M0R1Q1_HUMAN/	119,K,T/78,K,T/	1|	target	0	-0.802722	4
57001	KashinaA-20-L146-540-4hr-QEP.89033.89033.3.0.dta	89033	3258.65	3	0.0008064	INK	LKNSLFEYQKNNKDSHSLTTNIMEILR	GDF	3258.66	-0.005022	8.55312	0.0300029	7,Cation_Na[E];	3	sp|P02671|FIBA_HUMAN/sp|P02671-2|FIBA_HUMAN/tr|A0A087WUA0|A0A087WUA0_HUMAN/	87,K,G/87,K,G/87,K,G/	1|0|	target	3	-1.19462	36
57002	KashinaA-20-L146-540-4hr-QEP.107331.107331.3.0.dta	107331	2987.5	3	0.0008064	GLK	LNDLNSVLVMPTFHVPFTDLQVPSCK	LDF	2987.5	0.003516	10.5515	0.030004	10,Oxidation[M];25,Carbamidomethyl[C];	3	sp|P04114|APOB_HUMAN/	3736,K,L/	1|0|0|	target	0	-0.89157	36
57003	KashinaA-20-L146-540-4hr-QEP.43081.43081.5.0.dta	43081	2439.09	5	0.0008064	IIR	KGGETSEMYLIQPDSSVKPYR	VYC	2439.09	-0.004736	12.1828	0.0300055	7,Cation_Fe[II][E];	3	sp|P02675|FIBB_HUMAN/tr|D6REL8|D6REL8_HUMAN/	246,R,V/27,R,V/	1|0|	target	2	6.61463	36
57004	KashinaA-20-L146-540-4hr-QEP.72959.72959.3.9.dta	72959	1950.01	3	0.0008064	KSK	EFQLFSSPHGKDLLFK	DSA	1950.01	-0.001663	10.1029	0.0300087	11,Carbamidomethyl[K](Gly[K]);	3	sp|P02787|TRFE_HUMAN/	299,K,D/	1|0|	target	1	3.51291	36
57005	KashinaA-20-L146-540-4hr-QEP.91304.91304.3.1.dta	91304	1529.74	3	0.0008064	WGK	VGAHAGEYGAEALER	MFL	1529.73	0.001174	7.4354	0.0300195		3	sp|P69905|HBA_HUMAN/tr|A0A2R8Y7C0|A0A2R8Y7C0_HUMAN/	17,K,M/7,K,M/	1|	target	0	-2.40598	4
57006	KashinaA-20-L146-540-4hr-QEP.23135.23135.2.0.dta	23135	2550.3	2	0.0008064	NTR	KPVDEYKDCHLAQVPSHTVVAR	SMG	2550.31	-0.015865	13.4084	0.0300203	9,Delta_H(6)C(3)O(1)[C];	3	sp|P02787|TRFE_HUMAN/	251,R,S/	1|0|	target	2	0.467852	100
57007	KashinaA-20-L146-540-4hr-QEP.45724.45724.3.0.dta	45724	1425.68	3	0.0008064	FQK	KWQEEMELYR	QKV	1425.68	-0.000317	11.7742	0.0300276	5,Methyl[E];	3	sp|P02647|APOA1_HUMAN/tr|F8W696|F8W696_HUMAN/	130,K,Q/108,K,Q/	1|0|	target	1	-4.85037	36
