## Supplementary material for "Protein Posttranslational Signatures Identified in COVID-19 Patient Plasma": Table S7 (part 172 of 280)

### Sheet: 540 (continued)
ID	File_Name	Scan_No	Exp.MH+	Charge	Q-value	N-term residue	Sequence	C-term residue	Calc.MH+	Mass_Shift(Exp.-Calc.)	Raw_Score	Final_Score	Modification	Specificity	Proteins	Positions	Label	Target/Decoy	Miss.Clv.Sites	Avg.Frag.Mass.Shift	Others
57008	KashinaA-20-L146-540-4hr-QEP.112765.112765.4.0.dta	112765	3500.8	4	0.0008064	MLR	VLPAGLFAHTPCLVGLSLTHNQLETVAEGTFAH	LSN	3500.8	-0.001405	10.5676	0.0300294	12,Carbamidomethyl[C];	2	sp|P22792|CPN2_HUMAN/	278,R,L/	1|0|	target	0	0.43902	37
57009	KashinaA-20-L146-540-4hr-QEP.116654.116654.4.0.dta	116654	3730.9	4	0.0008064	YSK	STTDNDIALLHLAQPATLSQTIVPICLPDSGLAER	ELN	3730.93	-0.033026	8.28294	0.0300294	26,Carbamidomethyl[C];	3	sp|P04070|PROC_HUMAN/sp|P04070-2|PROC_HUMAN/tr|H7BYX9|H7BYX9_HUMAN/tr|E7END6|E7END6_HUMAN/	293,K,E/348,K,E/68,K,E/327,K,E/	1|0|	target	0	-2.29293	100
57010	KashinaA-20-L146-540-4hr-QEP.73223.73223.4.0.dta	73223	3039.54	4	0.0008064	RPY	SIHAHGVQTESSTVTPTLPGETLTYVWK	IPE	3039.54	-0.000322	10.96	0.0300294		1	sp|P00450|CERU_HUMAN/tr|H7C5R1|H7C5R1_HUMAN/tr|E9PFZ2|E9PFZ2_HUMAN/	832,Y,I/615,Y,I/761,Y,I/	1|	target	0	-0.390554	4
57011	KashinaA-20-L146-540-4hr-QEP.101066.101066.3.0.dta	101066	1848.91	3	0.0008064	SLK	EQLQDMGLVDLFSPEK	SKL	1848.9	0.000579	8.34204	0.0300311		3	sp|P01008|ANT3_HUMAN/	364,K,S/	1|	target	0	-0.635096	4
57012	KashinaA-20-L146-540-4hr-QEP.35124.35124.2.0.dta	35124	870.529	2	0.0008064	LSK	LLELTGPK	SLP	870.529	-0.000231	7.18428	0.0300384		3	sp|P04217|A1BG_HUMAN/tr|M0R009|M0R009_HUMAN/	106,K,S/60,K,S/	1|	target	0	-4.1944	0
57013	KashinaA-20-L146-540-4hr-QEP.13952.13952.2.1.dta	13952	1232.55	2	0.0008064	YSK	QFTSSTSYNR	GDS	1232.55	0.000257	7.60033	0.0300419	0,Acetyl[AnyN-term];	3	sp|P02671|FIBA_HUMAN/sp|P02671-2|FIBA_HUMAN/	581,K,G/581,K,G/	1|0|	target	0	-0.377068	32
57014	KashinaA-20-L146-540-4hr-QEP.26164.26164.2.1.dta	26164	1174.5	2	0.0008064	YSK	QFTSSTSYNR	GDS	1174.5	0.00224	8.80399	0.0300483	0,Gln->pyro-Glu[AnyN-termQ];9,Deamidated[N];	3	sp|P02671|FIBA_HUMAN/sp|P02671-2|FIBA_HUMAN/	581,K,G/581,K,G/	1|0|0|	target	0	-2.30879	32
57015	KashinaA-20-L146-540-4hr-QEP.94611.94611.3.1.dta	94611	1820.81	3	0.0008064	ENR	TMTIHNGMFFSTYDR	DND	1820.81	-0.000508	9.47302	0.0300512		3	sp|P02675|FIBB_HUMAN/tr|D6REL8|D6REL8_HUMAN/	395,R,D/176,R,D/	1|	target	0	1.84773	4
57016	KashinaA-20-L146-540-4hr-QEP.57707.57707.3.0.dta	57707	1483.8	3	0.0008064	LIK	MKPVPDLVPGNFK	SQL	1483.8	0.000767	9.70885	0.0300524	0,Acetyl[AnyN-term];	3	sp|P02671|FIBA_HUMAN/sp|P02671-2|FIBA_HUMAN/	225,K,S/225,K,S/	1|0|	target	1	-1.8525	36
57017	KashinaA-20-L146-540-4hr-QEP.12007.12007.2.0.dta	12007	1047.52	2	0.0008064	RHK	GKYEMYLK	VQP	1047.52	-0.001448	11.1868	0.03006	5,Oxidation[M];	3	sp|Q06033|ITIH3_HUMAN/sp|Q06033-2|ITIH3_HUMAN/tr|A0A087WW43|A0A087WW43_HUMAN/tr|E7ET33|E7ET33_HUMAN/	164,K,V/160,K,V/164,K,V/164,K,V/	1|0|	target	1	-1.98336	36
57018	KashinaA-20-L146-540-4hr-QEP.54242.54242.4.0.dta	54242	2145.04	4	0.0008064	DQK	MRPSTDTITVMVENSHGLR	VRK	2145.04	-0.003597	10.6973	0.0300655	14,Deamidated[N];	3	sp|P0C0L5|CO4B_HUMAN/sp|P0C0L4|CO4A_HUMAN/sp|P0C0L4-2|CO4A_HUMAN/tr|A0A0G2JL54|A0A0G2JL54_HUMAN/tr|A0A140TA29|A0A140TA29_HUMAN/tr|A0A140TA49|A0A140TA49_HUMAN/tr|A0A140TA32|A0A140TA32_HUMAN/tr|A0A140TA44|A0A140TA44_HUMAN/tr|A0A0G2JPR0|A0A0G2JPR0_HUMAN/tr|F5GXS0|F5GXS0_HUMAN/	166,K,V/166,K,V/166,K,V/166,K,V/166,K,V/166,K,V/166,K,V/166,K,V/166,K,V/166,K,V/	1|0|	target	1	-3.41742	36
57019	KashinaA-20-L146-540-4hr-QEP.20741.20741.2.0.dta	20741	858.494	2	0.0008064	TSA	QLVELEK	EFH	858.493	0.000689	7.38272	0.0300708		3	sp|P31249|HXD3_HUMAN/sp|O43365|HXA3_HUMAN/sp|P14651|HXB3_HUMAN/sp|P14651-2|HXB3_HUMAN/sp|P14651-3|HXB3_HUMAN/sp|P00738|HPT_HUMAN/sp|P00738-2|HPT_HUMAN/sp|P00739|HPTR_HUMAN/sp|P00739-2|HPTR_HUMAN/REV_sp|P30622|CLIP1_HUMAN/REV_sp|P30622-1|CLIP1_HUMAN/REV_sp|P30622-2|CLIP1_HUMAN/tr|A0A087WU08|A0A087WU08_HUMAN/tr|J3QLC9|J3QLC9_HUMAN/tr|A0A0C4DGL8|A0A0C4DGL8_HUMAN/tr|A0A0A0MRD9|A0A0A0MRD9_HUMAN/tr|F8VXG0|F8VXG0_HUMAN/tr|J3QR68|J3QR68_HUMAN/REV_tr|A0A3B3ITA2|A0A3B3ITA2_HUMAN/tr|H0Y300|H0Y300_HUMAN/tr|H3BS21|H3BS21_HUMAN/	204,A,E/201,A,E/198,A,E/125,A,E/66,A,E/228,K,V/169,K,V/170,K,V/207,K,V/689,A,V/689,A,V/689,A,V/103,K,V/187,K,V/169,K,V/103,K,V/64,A,E/226,K,V/691,A,V/264,K,V/129,K,V/	1|	target	0	1.04108	0
57020	KashinaA-20-L146-540-4hr-QEP.36090.36090.2.0.dta	36090	1006.56	2	0.0008064	LKR	IVIEYVDR	IIF	1006.56	-0.000188	7.17056	0.0300804		3	sp|P05156|CFAI_HUMAN/tr|G3XAM2|G3XAM2_HUMAN/tr|A0A2R8Y3M9|A0A2R8Y3M9_HUMAN/tr|E7ETH0|E7ETH0_HUMAN/	406,R,I/399,R,I/406,R,I/414,R,I/	1|	target	0	-0.993728	0
57021	KashinaA-20-L146-540-4hr-QEP.35993.35993.2.1.dta	35993	1465.73	2	0.0008064	GYK	LGDDLLQCHPAVK	FPC	1465.75	-0.013475	9.81391	0.0300845	8,Carbamidomethyl[C];	3	sp|P04070|PROC_HUMAN/sp|P04070-2|PROC_HUMAN/tr|E7ENR9|E7ENR9_HUMAN/tr|E7END6|E7END6_HUMAN/	167,K,F/222,K,F/148,K,F/201,K,F/	1|0|	target	0	-0.500836	100
57022	KashinaA-20-L146-540-4hr-QEP.86907.86907.2.0.dta	86907	1114.63	2	0.0008064	TVF	ALVNYIFFK	GKW	1114.63	0.001999	8.20065	0.0300853		1	sp|P01009|A1AT_HUMAN/sp|P01009-2|A1AT_HUMAN/sp|P01009-3|A1AT_HUMAN/tr|A0A0G2JRN3|A0A0G2JRN3_HUMAN/tr|A0A024R6I7|A0A024R6I7_HUMAN/	206,F,G/206,F,G/206,F,G/206,F,G/206,F,G/	1|	target	0	-3.94629	0
57023	KashinaA-20-L146-540-4hr-QEP.56778.56778.2.0.dta	56778	1108.62	2	0.0008064	PPK	LLIYWASTR	ESG	1108.61	0.001424	9.64981	0.0300897	1,Xle->Val[L];	3	sp|P06312|KV401_HUMAN/	71,K,E/	1|0|	target	0	0.437579	32
57024	KashinaA-20-L146-540-4hr-QEP.7728.7728.2.1.dta	7728	1042.51	2	0.0008064	SYR	GTYSTTVTGR	TCQ	1042.52	-0.004045	7.55464	0.0300994		3	sp|P08519|APOA_HUMAN/tr|A0A087WWY0|A0A087WWY0_HUMAN/	3571,R,T/538,R,T/	1|	target	0	-5.35255	64
57025	KashinaA-20-L146-540-4hr-QEP.50419.50419.2.0.dta	50419	1707.76	2	0.0008064	LCK	LCMGSGLNLCEPNNK	EGY	1707.75	0.012572	10.0156	0.0301023	2,Carbamidomethyl[C];10,Carbamidomethyl[C];13,Deamidated[N];	3	sp|P02787|TRFE_HUMAN/tr|H7C5E8|H7C5E8_HUMAN/	515,K,E/72,K,E/	1|0|0|0|	target	0	6.92227	100
57026	KashinaA-20-L146-540-4hr-QEP.57499.57499.2.0.dta	57499	1096.64	2	0.0008064	TVL	VLVNTIYFK	GLW	1096.64	-0.000125	8.18031	0.0301058		1	sp|P01008|ANT3_HUMAN/	245,L,G/	1|	target	0	-0.635184	0
57027	KashinaA-20-L146-540-4hr-QEP.42366.42366.3.1.dta	42366	1494.85	3	0.0008064	AVR	GSPAINVAVHVFR	KAA	1494.85	-0.002982	12.9114	0.0301084	0,Lys[AnyN-term];	3	sp|P02766|TTHY_HUMAN/tr|A0A087WT59|A0A087WT59_HUMAN/tr|A0A087WV45|A0A087WV45_HUMAN/	41,R,K/41,R,K/41,R,K/	1|0|	target	0	-3.48396	36
57028	KashinaA-20-L146-540-4hr-QEP.43327.43327.4.0.dta	43327	3292.53	4	0.0008064	LFA	VDSGNDVTDIADDGCPKPPEIAHGYVEHSVR	YQC	3292.52	0.013694	11.969	0.0301119		1	sp|P00738|HPT_HUMAN/sp|P00738-2|HPT_HUMAN/tr|J3QLC9|J3QLC9_HUMAN/tr|A0A0C4DGL8|A0A0C4DGL8_HUMAN/tr|H3BMJ7|H3BMJ7_HUMAN/tr|J3KSV1|J3KSV1_HUMAN/tr|J3QR68|J3QR68_HUMAN/tr|J3QQI8|J3QQI8_HUMAN/tr|H0Y300|H0Y300_HUMAN/tr|H3BS21|H3BS21_HUMAN/tr|J3KRH2|J3KRH2_HUMAN/	18,A,Y/18,A,Y/17,A,Y/18,A,Y/18,A,Y/18,A,Y/17,A,Y/18,A,Y/18,A,Y/18,A,Y/17,A,Y/	1|	target	1	1.51923	68
57029	KashinaA-20-L146-540-4hr-QEP.112141.112141.3.0.dta	112141	2832.32	3	0.0008064	CGE	QNMIGMTPTVIAVHYLDETEQWEK	FGL	2832.32	-0.000754	12.2441	0.0301134	0,Gln->pyro-Glu[AnyN-termQ];3,Oxidation[M];	1	sp|P01024|CO3_HUMAN/	1012,E,F/	1|0|0|	target	0	-0.046384	36
57030	KashinaA-20-L146-540-4hr-QEP.126758.126758.4.1.dta	126758	3724.74	4	0.0008064	PGR	YFAHSILTVSEEEWNTGETYTCVVAHEALPNR	VTE	3724.72	0.021705	6.09428	0.0301157	15,Deamidated[N];22,Carbamidomethyl[C];	3	sp|P01871|IGHM_HUMAN/sp|P01871-2|IGHM_HUMAN/	391,R,V/391,R,V/	1|0|0|	target	0	-0.877692	100
57031	KashinaA-20-L146-540-4hr-QEP.99845.99845.3.0.dta	99845	3416.64	3	0.0008064	KIK	QYVEGSSIPVPTHYYSIITSCLDFTQPADK	CDG	3416.64	0.004168	8.69006	0.0301183	21,Carbamidomethyl[C];	3	sp|Q13822|ENPP2_HUMAN/sp|Q13822-2|ENPP2_HUMAN/sp|Q13822-3|ENPP2_HUMAN/tr|E7EUF1|E7EUF1_HUMAN/tr|E5RIA2|E5RIA2_HUMAN/	754,K,C/806,K,C/779,K,C/775,K,C/389,K,C/	1|0|	target	0	2.59734	40
57032	KashinaA-20-L146-540-4hr-QEP.75387.75387.2.0.dta	75387	1793.84	2	0.0008064	LNR	NFPDLNTYIYYNEK	YGG	1793.84	0.005765	8.6299	0.030121		3	sp|P15169|CBPN_HUMAN/	161,R,Y/	1|	target	0	0.759885	68
57033	KashinaA-20-L146-540-4hr-QEP.87200.87200.3.1.dta	87200	1994.03	3	0.0008064	YGK	KVEGTAFVIFGIQDGEQR	ISL	1994.03	-0.000692	9.99421	0.0301236		3	sp|P01024|CO3_HUMAN/	263,K,I/	1|	target	1	-0.010892	4
57034	KashinaA-20-L146-540-4hr-QEP.82297.82297.3.1.dta	82297	1969.02	3	0.0008064	LVK	TIHDLHLFIENIDFNK	SGS	1969.02	-0.000377	7.68736	0.0301286		3	sp|P04114|APOB_HUMAN/	2224,K,S/	1|	target	0	-5.47744	4
57035	KashinaA-20-L146-540-4hr-QEP.105005.105005.4.1.dta	105005	3096.69	4	0.0008064	YRR	VAEGTQVLELPFKGDDITMVLILPKPEK	SLA	3096.69	0.000464	8.74756	0.0301309	19,Oxidation[M];	3	sp|P01008|ANT3_HUMAN/	294,R,S/	1|0|	target	2	1.99581	36
57036	KashinaA-20-L146-540-4hr-QEP.115131.115131.3.1.dta	115131	2296.17	3	0.0008064	TVR	TPGAAANLELIFVGPQHAGNYR	CRY	2296.18	-0.011376	11.0099	0.0301338		3	sp|P04217|A1BG_HUMAN/sp|P04217-2|A1BG_HUMAN/	447,R,C/325,R,C/	1|	target	0	-2.36461	68
57037	KashinaA-20-L146-540-4hr-QEP.91281.91281.3.0.dta	91281	2661.24	3	0.0008064	PLK	ANQQFLVYCEIDGSGNGWTVFQK	RLD	2661.24	0.003833	9.42976	0.0301379	9,Carbamidomethyl[C];	3	sp|P02679|FIBG_HUMAN/sp|P02679-2|FIBG_HUMAN/tr|C9JPQ9|C9JPQ9_HUMAN/tr|C9JEU5|C9JEU5_HUMAN/tr|C9JC84|C9JC84_HUMAN/tr|C9JU00|C9JU00_HUMAN/	199,K,R/199,K,R/96,K,-/207,K,R/207,K,R/96,K,R/	1|0|	target	0	-1.732	36
57038	KashinaA-20-L146-540-4hr-QEP.135285.135285.2.0.dta	135285	2211.15	2	0.0008064	ANK	ATLVCLISDFYPGAVTVAWK	ADS	2211.15	0.001309	9.08695	0.0301397	5,Carbamidomethyl[C];	3	sp|P0DOY2|IGLC2_HUMAN/sp|B9A064|IGLL5_HUMAN/sp|P0DOY3|IGLC3_HUMAN/sp|P0CG04|IGLC1_HUMAN/tr|A0A0B4J231|A0A0B4J231_HUMAN/tr|A0A5H1ZRQ4|A0A5H1ZRQ4_HUMAN/	23,K,A/131,K,A/23,K,A/23,K,A/132,K,A/23,K,A/	1|0|	target	0	-1.59553	40
57039	KashinaA-20-L146-540-4hr-QEP.106875.106875.4.0.dta	106875	3991.85	4	0.0008064	RYR	LHDNQNGWSGDSAPVELILSDETLPAPEFSPEPESGR	ALR	3991.85	0.004867	8.80291	0.0301408	6,Deamidated[N];	3	sp|P04217|A1BG_HUMAN/sp|P04217-2|A1BG_HUMAN/tr|M0R009|M0R009_HUMAN/	282,R,A/160,R,A/265,R,A/	1|0|	target	0	2.8331	40
57040	KashinaA-20-L146-540-4hr-QEP.106511.106511.2.4.dta	106511	1386.72	2	0.0008064	SFK	VSFLSALEEYTK	KLN	1386.72	0.004575	8.5852	0.0301438		3	sp|P02647|APOA1_HUMAN/tr|F8W696|F8W696_HUMAN/	250,K,K/228,K,K/	1|	target	0	-2.00163	68
57041	KashinaA-20-L146-540-4hr-QEP.33987.33987.2.2.dta	33987	1451.68	2	0.0008064	RAK	AYLEEECPATLR	KYL	1451.68	-0.003256	8.99258	0.0301522	7,Carbamidomethyl[C];	3	sp|P25311|ZA2G_HUMAN/tr|C9JEV0|C9JEV0_HUMAN/	179,K,K/176,K,K/	1|0|	target	0	-2.65146	36
57042	KashinaA-20-L146-540-4hr-QEP.70931.70931.3.3.dta	70931	1511.82	3	0.0008064	SFR	LVAYYTLIGASGQR	EVV	1511.82	0.001579	7.10499	0.030154		3	sp|P01024|CO3_HUMAN/	530,R,E/	1|	target	0	-2.42531	4
57043	KashinaA-20-L146-540-4hr-QEP.18691.18691.2.2.dta	18691	1216.55	2	0.0008064	YSK	QFTSSTSYNR	GDS	1216.56	-0.007049	9.28667	0.0301546	0,Delta_H(2)C(2)[AnyN-term];	3	sp|P02671|FIBA_HUMAN/sp|P02671-2|FIBA_HUMAN/	581,K,G/581,K,G/	1|0|	target	0	-1.8897	96
57044	KashinaA-20-L146-540-4hr-QEP.102234.102234.3.0.dta	102234	1652.93	3	0.0008064	NAK	ITFELVYEELLK	RRL	1652.93	-0.000103	10.4326	0.0301557	0,Arg[AnyN-term];	3	sp|Q14624|ITIH4_HUMAN/sp|Q14624-2|ITIH4_HUMAN/sp|Q14624-3|ITIH4_HUMAN/sp|Q14624-4|ITIH4_HUMAN/tr|B7ZKJ8|B7ZKJ8_HUMAN/tr|H7C0L5|H7C0L5_HUMAN/	139,K,R/139,K,R/139,K,R/139,K,R/139,K,R/9,K,R/	1|0|	target	0	-0.725727	36
57045	KashinaA-20-L146-540-4hr-QEP.73521.73521.2.0.dta	73521	958.431	2	0.0008064	RTK	NDFTWFK	LND	958.43	0.00018	8.29027	0.0301572	1,Deamidated[N];	3	sp|P08603|CFAH_HUMAN/	520,K,L/	1|0|	target	0	0.058442	32
57046	KashinaA-20-L146-540-4hr-QEP.35366.35366.2.0.dta	35366	805.481	2	0.0008064	QQR	TFISPIK	CRE	805.482	-0.000674	7.20128	0.0301578		3	sp|P01024|CO3_HUMAN/tr|M0QXZ3|M0QXZ3_HUMAN/	1582,R,C/65,R,C/	1|	target	0	-0.145988	0
57047	KashinaA-20-L146-540-4hr-QEP.32435.32435.2.0.dta	32435	1044.5	2	0.0008064	EWK	ALTDMPQMR	MEL	1044.5	-0.001428	10.2256	0.0301625	3,Dehydrated[T];	3	sp|P02671|FIBA_HUMAN/sp|P02671-2|FIBA_HUMAN/	249,K,M/249,K,M/	1|0|	target	0	-0.598962	32
57048	KashinaA-20-L146-540-4hr-QEP.69906.69906.3.0.dta	69906	2201.07	3	0.0008064	APK	SPVGVQPILNEHTFCVGMSK	YQE	2201.07	0.001707	10.047	0.0301914	10,Deamidated[N];15,Carbamidomethyl[C];	3	sp|P00739|HPTR_HUMAN/sp|P00739-2|HPTR_HUMAN/tr|A0A0A0MRD9|A0A0A0MRD9_HUMAN/	267,K,Y/304,K,Y/200,K,Y/	1|0|0|	target	0	0.949834	36
57049	KashinaA-20-L146-540-4hr-QEP.9972.9972.3.0.dta	9972	1214.52	3	0.0008064	PVK	WCALSHHER	LKC	1214.52	-0.001165	8.21802	0.0301938	2,DeStreak[C];	3	sp|P02787|TRFE_HUMAN/	362,K,L/	1|0|	target	0	-1.41102	33
57050	KashinaA-20-L146-540-4hr-QEP.33156.33156.2.1.dta	33156	1658.75	2	0.0008064	LGK	CPNPPVQENFDVNK	YLG	1658.75	0.004876	9.85315	0.0301991	1,Carboxymethyl[C];	3	sp|P05090|APOD_HUMAN/tr|C9JX71|C9JX71_HUMAN/tr|F8WBT9|F8WBT9_HUMAN/tr|C9JF17|C9JF17_HUMAN/	27,K,Y/27,K,Y/27,K,T/55,K,Y/	1|0|	target	0	-0.170354	36
57051	KashinaA-20-L146-540-4hr-QEP.10488.10488.2.0.dta	10488	1181.52	2	0.0008064	ASF	SQNCDIYPGK	DFV	1181.53	-0.001637	9.27318	0.0301994	4,Carbamidomethyl[C];	1	sp|P01042|KNG1_HUMAN/sp|P01042-2|KNG1_HUMAN/sp|P01042-3|KNG1_HUMAN/	244,F,D/244,F,D/208,F,D/	1|0|	target	0	-1.56659	32
57052	KashinaA-20-L146-540-4hr-QEP.33239.33239.2.0.dta	33239	1064.57	2	0.0008064	APR	LLIYDASNR	ATG	1064.57	0.000944	7.52126	0.0301994		3	sp|A0A0A0MRZ8|KVD11_HUMAN/sp|P04433|KV311_HUMAN/	65,R,A/65,R,A/	1|	target	0	1.13827	4
57053	KashinaA-20-L146-540-4hr-QEP.59835.59835.2.0.dta	59835	1142.64	2	0.0008064	DMK	RLEVDIDIK	IRS	1142.64	-0.000178	10.1084	0.0302014	0,Acetyl[AnyN-term];	3	sp|P02671|FIBA_HUMAN/sp|P02671-2|FIBA_HUMAN/tr|A0A087WUA0|A0A087WUA0_HUMAN/	167,K,I/167,K,I/167,K,I/	1|0|	target	1	0.283571	36
57054	KashinaA-20-L146-540-4hr-QEP.6158.6158.2.0.dta	6158	830.437	2	0.0008064	EVK	EQVAEVR	AKL	830.437	0.000455	6.96439	0.0302026		3	sp|P02649|APOE_HUMAN/	251,K,A/	1|	target	0	-0.830749	0
57055	KashinaA-20-L146-540-4hr-QEP.51895.51895.3.0.dta	51895	1580.79	3	0.0008064	YYK	LRTEGDGVYTLNDK	KQW	1580.79	0.000653	8.55928	0.0302061		3	sp|P00738|HPT_HUMAN/sp|P00739|HPTR_HUMAN/sp|P00739-2|HPTR_HUMAN/tr|J3QLC9|J3QLC9_HUMAN/tr|A0A0C4DGL8|A0A0C4DGL8_HUMAN/tr|J3KTC3|J3KTC3_HUMAN/tr|J3QR68|J3QR68_HUMAN/tr|H0Y300|H0Y300_HUMAN/tr|J3KRH2|J3KRH2_HUMAN/	57,K,K/58,R,K/95,R,K/56,K,K/57,K,K/58,R,K/56,K,K/57,K,K/56,K,K/	1|	target	1	-0.394145	4
57056	KashinaA-20-L146-540-4hr-QEP.87409.87409.3.0.dta	87409	3169.51	3	0.0008064	TAR	NFPPSQDASGDLYTTSSQLTLPATQCLAGK	SVT	3169.5	0.012937	8.38182	0.0302081	1,Deamidated[N];26,Carbamidomethyl[C];	3	sp|P01876|IGHA1_HUMAN/tr|A0A286YEY1|A0A286YEY1_HUMAN/	51,R,S/51,R,S/	1|0|0|	target	0	1.27813	100
57057	KashinaA-20-L146-540-4hr-QEP.38620.38620.2.0.dta	38620	1214.61	2	0.0008064	LVR	WLQGSQELPR	EKY	1214.62	-0.004833	8.56873	0.0302146	3,Deamidated[Q];	3	sp|P01876|IGHA1_HUMAN/sp|P01877|IGHA2_HUMAN/tr|A0A286YEY1|A0A286YEY1_HUMAN/tr|A0A0G2JMB2|A0A0G2JMB2_HUMAN/tr|A0A286YEY5|A0A286YEY5_HUMAN/	263,R,E/250,R,E/263,R,E/250,R,E/250,R,E/	1|0|	target	0	-5.19312	96
57058	KashinaA-20-L146-540-4hr-QEP.129483.129483.2.1.dta	129483	2301.12	2	0.0008064	ENK	ALMLCEGLFVADVTDFEGWK	AAI	2301.11	0.008426	12.0244	0.0302181	6,Glu->Trp[E];	3	sp|Q08380|LG3BP_HUMAN/	521,K,A/	1|0|	target	0	-3.45508	100
57059	KashinaA-20-L146-540-4hr-QEP.71229.71229.3.1.dta	71229	2133.09	3	0.0008064	CRA	SQSISSWLAWYQQKPGK	APK	2133.09	0.002874	11.0234	0.0302207	0,Iodoacetanilide_13C(6)[AnyN-term];	1	sp|P01602|KV105_HUMAN/	47,A,A/	1|0|	target	1	-1.15112	37
57060	KashinaA-20-L146-540-4hr-QEP.103314.103314.4.0.dta	103314	5519.37	4	0.0008064	PRK	PLEKAVANFFSGSCAPCADGTDFPQLCQLCPGCGCSTLNQYFGYSGAFK	CLK	5519.4	-0.029552	9.19867	0.0302363	37,HexNAc(2)[T];	3	sp|P02787|TRFE_HUMAN/tr|C9JVG0|C9JVG0_HUMAN/	163,K,C/36,K,C/	1|0|	target	1	-2.25739	101
57061	KashinaA-20-L146-540-4hr-QEP.28298.28298.2.0.dta	28298	1210.64	2	0.0008064	SLK	LPPNVVEESAR	ASV	1210.64	-0.001066	6.95203	0.030241		3	sp|P01023|A2MG_HUMAN/	934,K,A/	1|	target	0	3.60252	4
57062	KashinaA-20-L146-540-4hr-QEP.32021.32021.2.0.dta	32021	1431.65	2	0.0008064	SGK	SDDEVDDPAVELK	QFG	1431.65	0.002009	8.98709	0.0302465		3	sp|P12111|CO6A3_HUMAN/sp|P12111-2|CO6A3_HUMAN/sp|P12111-3|CO6A3_HUMAN/sp|P12111-4|CO6A3_HUMAN/sp|P12111-5|CO6A3_HUMAN/tr|E7ENL6|E7ENL6_HUMAN/	1347,K,Q/1141,K,Q/940,K,Q/740,K,Q/1141,K,Q/740,K,Q/	1|	target	0	-1.87589	4
57063	KashinaA-20-L146-540-4hr-QEP.87266.87266.3.0.dta	87266	2662.26	3	0.0008064	GWK	TGCSLMGASVDSTLAFNTYVHFQGK	MKG	2662.26	-0.00193	10.4403	0.0302577	3,Cys->Met[C];	3	sp|P01019|ANGT_HUMAN/	262,K,M/	1|0|	target	0	-1.25683	36
57064	KashinaA-20-L146-540-4hr-QEP.67525.67525.3.4.dta	67525	1838.87	3	0.0008064	DLK	SGAQATWTELPWPHEK	VDG	1838.87	-0.000419	8.6038	0.0302592	4,Deamidated[Q];	3	sp|P02790|HEMO_HUMAN/	386,K,V/	1|0|	target	0	0.379103	36
57065	KashinaA-20-L146-540-4hr-QEP.128298.128298.3.2.dta	128298	3278.64	3	0.0008064	DGN	VVIACLVQGFFPQEPLSVTWSESGQGVTAR	NFP	3278.63	0.008907	13.54	0.0302595	6,Xle->Trp[L];	1	sp|P01876|IGHA1_HUMAN/tr|A0A286YEY1|A0A286YEY1_HUMAN/	21,N,N/21,N,N/	1|0|	target	0	-2.75368	36
57066	KashinaA-20-L146-540-4hr-QEP.24054.24054.2.1.dta	24054	1096.42	2	0.0008064	LHK	DSNMPMDMR	EFV	1096.42	1.8e-05	7.97834	0.0302624		3	sp|P12259|FA5_HUMAN/tr|A0A0A0MRJ7|A0A0A0MRJ7_HUMAN/	1758,K,E/1763,K,E/	1|	target	0	-2.19463	0
57067	KashinaA-20-L146-540-4hr-QEP.9118.9118.2.0.dta	9118	887.457	2	0.0008064	VVR	NEQVEIR	AVL	887.458	-0.001063	7.85319	0.0302624		3	sp|P01024|CO3_HUMAN/	841,R,A/	1|	target	0	-2.64508	0
57068	KashinaA-20-L146-540-4hr-QEP.17181.17181.3.1.dta	17181	1937.86	3	0.0008064	ARC	NIQMTQSPSAMSASVGDR	VTI	1937.87	-0.004796	8.98928	0.0302636	0,Acetyl[AnyN-term];4,Oxidation[M];	1	sp|A0A075B6S4|KVD17_HUMAN/	22,C,V/	1|0|0|	target	0	0.316907	37
57069	KashinaA-20-L146-540-4hr-QEP.97845.97845.2.0.dta	97845	1076.62	2	0.0008064	CKK	LSSWVLLMK	YLG	1076.62	0.001322	6.34876	0.0302647		3	sp|P01009|A1AT_HUMAN/sp|P01009-2|A1AT_HUMAN/sp|P01009-3|A1AT_HUMAN/tr|A0A0G2JRN3|A0A0G2JRN3_HUMAN/tr|A0A024R6I7|A0A024R6I7_HUMAN/	258,K,Y/258,K,Y/258,K,Y/258,K,Y/258,K,Y/	1|	target	0	-5.55863	0
57070	KashinaA-20-L146-540-4hr-QEP.9656.9656.2.0.dta	9656	1031.55	2	0.0008064	YAA	STLQSGVPSR	FSG	1031.55	-0.000235	8.62424	0.0302727		1	sp|A0A087WSZ0|KVD08_HUMAN/sp|A0A075B6S5|KV127_HUMAN/sp|A0A0C4DH67|KV108_HUMAN/sp|A0A0C4DH69|KV109_HUMAN/tr|A0A0G2JQJ0|A0A0G2JQJ0_HUMAN/	73,A,F/73,A,F/71,A,F/73,A,F/73,A,F/	1|	target	0	-1.44994	0
57071	KashinaA-20-L146-540-4hr-QEP.33159.33159.3.0.dta	33159	1304.63	3	0.0008064	MKR	LGMFNIQHCK	KLS	1304.62	0.002483	9.51448	0.0302756	9,GG[C](Dicarbamidomethyl[C]);	3	sp|P01009|A1AT_HUMAN/sp|P01009-2|A1AT_HUMAN/sp|P01009-3|A1AT_HUMAN/tr|A0A0G2JRN3|A0A0G2JRN3_HUMAN/tr|A0A024R6I7|A0A024R6I7_HUMAN/	247,R,K/247,R,K/247,R,K/247,R,K/247,R,K/	1|0|	target	0	-1.45314	36
57072	KashinaA-20-L146-540-4hr-QEP.62142.62142.2.2.dta	62142	1482.72	2	0.0008064	RIK	VTTSQDMLSIMEK	LEF	1482.72	0.001712	9.41064	0.0302797		3	sp|P05155|IC1_HUMAN/sp|P05155-2|IC1_HUMAN/sp|P05155-3|IC1_HUMAN/tr|E9PGN7|E9PGN7_HUMAN/tr|H9KV48|H9KV48_HUMAN/	402,K,L/350,K,L/407,K,L/445,K,L/365,K,L/	1|	target	0	-0.682503	4
57073	KashinaA-20-L146-540-4hr-QEP.97900.97900.2.0.dta	97900	1653.88	2	0.0008064	RNK	FVTVQATFGTQVVEK	VVL	1653.88	-0.001445	8.9484	0.03028		3	sp|P01024|CO3_HUMAN/tr|M0R1Q1|M0R1Q1_HUMAN/	104,K,V/63,K,V/	1|	target	0	0.918462	4
57074	KashinaA-20-L146-540-4hr-QEP.11299.11299.2.0.dta	11299	1045.52	2	0.0008064	GSK	SVHWYQQK	PGQ	1045.52	-0.000867	11.4682	0.0302841	1,Ser->Gly[S];	3	sp|P80748|LV321_HUMAN/	49,K,P/	1|0|	target	0	-1.24344	32
57075	KashinaA-20-L146-540-4hr-QEP.78860.78860.3.1.dta	78860	2455.15	3	0.0008064	SGK	TSESGELHGLTTEEEFVEGIYK	VEI	2455.15	-0.001343	6.78843	0.0302873		3	sp|P02766|TTHY_HUMAN/tr|A0A087WT59|A0A087WT59_HUMAN/tr|A0A087WV45|A0A087WV45_HUMAN/	68,K,V/68,K,V/68,K,V/	1|	target	0	-0.225836	4
57076	KashinaA-20-L146-540-4hr-QEP.40461.40461.2.2.dta	40461	1381.69	2	0.0008064	ISR	EIMENYNIALR	WTA	1381.68	0.010315	8.92486	0.0302888	3,Oxidation[M];	3	sp|P08603|CFAH_HUMAN/sp|Q03591|FHR1_HUMAN/tr|B1AKG0|B1AKG0_HUMAN/	1171,R,W/270,R,W/211,R,W/	1|0|	target	0	0.607153	96
57077	KashinaA-20-L146-540-4hr-QEP.110110.110110.3.2.dta	110110	1910.07	3	0.0008064	VEK	VVLVSLQSGYLFIQTDK	TIY	1910.06	0.003261	8.18615	0.0302912		3	sp|P01024|CO3_HUMAN/tr|M0R1Q1|M0R1Q1_HUMAN/	119,K,T/78,K,T/	1|	target	0	0.102892	4
57078	KashinaA-20-L146-540-4hr-QEP.25948.25948.3.0.dta	25948	1476.67	3	0.0008064	DVF	SQNMFCAGHPSLK	QDA	1476.67	-0.002958	9.17794	0.0302973	6,Carbamidomethyl[C];	1	sp|P00736|C1R_HUMAN/tr|B4DPQ0|B4DPQ0_HUMAN/tr|A0A3B3ISR2|A0A3B3ISR2_HUMAN/tr|A0A3B3ITU4|A0A3B3ITU4_HUMAN/tr|F5H2D0|F5H2D0_HUMAN/	633,F,Q/647,F,Q/633,F,Q/279,F,Q/599,F,Q/	1|0|	target	0	0.176531	36
57079	KashinaA-20-L146-540-4hr-QEP.49708.49708.2.0.dta	49708	1161.61	2	0.0008064	ERR	WTLTAPPGYR	LRL	1161.61	0.000138	8.11967	0.0302988		3	sp|O00187|MASP2_HUMAN/sp|O00187-2|MASP2_HUMAN/	46,R,L/46,R,L/	1|	target	0	-0.625613	4
57080	KashinaA-20-L146-540-4hr-QEP.83932.83932.3.0.dta	83932	1488.87	3	0.0008064	WDR	VKDLATVYVDVLK	DSG	1488.87	-0.000304	10.4454	0.0302991	0,Delta_H(2)C(2)[AnyN-term];	3	sp|P02647|APOA1_HUMAN/	34,R,D/	1|0|	target	1	0.793014	36
57081	KashinaA-20-L146-540-4hr-QEP.45677.45677.2.0.dta	45677	1295.57	2	0.0008064	NNK	EGYYGYTGAFR	CLV	1295.57	-0.001652	8.95011	0.0303029	0,C+12[AnyN-term];	3	sp|P02787|TRFE_HUMAN/tr|H7C5E8|H7C5E8_HUMAN/	530,K,C/87,K,C/	1|0|	target	0	-2.67738	32
57082	KashinaA-20-L146-540-4hr-QEP.99048.99048.2.1.dta	99048	1386.71	2	0.0008064	SFK	VSFLSALEEYTK	KLN	1386.72	-0.000709	7.13546	0.0303038		3	sp|P02647|APOA1_HUMAN/tr|F8W696|F8W696_HUMAN/	250,K,K/228,K,K/	1|	target	0	1.63378	4
57083	KashinaA-20-L146-540-4hr-QEP.45289.45289.3.2.dta	45289	1899.88	3	0.0008064	CEK	FSGQLNSHGCFYQQVK	TKV	1899.88	0.001049	9.66371	0.0303141	10,Carbamidomethyl[C];	3	sp|P01023|A2MG_HUMAN/	289,K,T/	1|0|	target	0	-0.471732	36
57084	KashinaA-20-L146-540-4hr-QEP.33625.33625.3.0.dta	33625	1478.82	3	0.0008064	SLR	LIENGYFHPVK	QTY	1478.83	-0.001802	7.93855	0.0303226	0,Unknown_162[AnyN-term];	3	sp|P05160|F13B_HUMAN/	217,R,Q/	1|0|	target	0	0.139255	33
57085	KashinaA-20-L146-540-4hr-QEP.70060.70060.2.0.dta	70060	2172.07	2	0.0008064	FPK	PYPNNFETTTVITVPTGYR	VKL	2172.05	0.018867	8.55909	0.0303255	4,Deamidated[N];5,Deamidated[N];	3	sp|P00736|C1R_HUMAN/tr|F5H1V0|F5H1V0_HUMAN/tr|B4DPQ0|B4DPQ0_HUMAN/tr|A0A3B3ISR2|A0A3B3ISR2_HUMAN/tr|F5H2D0|F5H2D0_HUMAN/tr|F5H3N3|F5H3N3_HUMAN/tr|F5H6Y3|F5H6Y3_HUMAN/	36,K,V/36,K,V/50,K,V/36,K,V/36,K,V/36,K,V/36,K,V/	1|0|0|	target	0	2.82144	100
57086	KashinaA-20-L146-540-4hr-QEP.100503.100503.3.2.dta	100503	2845.25	3	0.0008064	RYR	GDQDATMSILDISMMTGFAPDTDDLK	QLA	2845.26	-0.003084	10.5731	0.0303294	14,Carbamidomethyl[M];	3	sp|P01024|CO3_HUMAN/tr|M0QYC8|M0QYC8_HUMAN/	1393,R,Q/100,R,Q/	1|0|	target	0	-0.0595	36
57087	KashinaA-20-L146-540-4hr-QEP.89397.89397.2.0.dta	89397	1076.62	2	0.0008064	CKK	LSSWVLLMK	YLG	1076.62	0.000148	6.36876	0.030337		3	sp|P01009|A1AT_HUMAN/sp|P01009-2|A1AT_HUMAN/sp|P01009-3|A1AT_HUMAN/tr|A0A0G2JRN3|A0A0G2JRN3_HUMAN/tr|A0A024R6I7|A0A024R6I7_HUMAN/	258,K,Y/258,K,Y/258,K,Y/258,K,Y/258,K,Y/	1|	target	0	-4.12517	0
57088	KashinaA-20-L146-540-4hr-QEP.43014.43014.4.3.dta	43014	3732.67	4	0.0008064	SER	GSAGHWTSESSVSGSTGQWHSESGSFRPDSPGSGNAR	PNN	3732.68	-0.009626	9.7689	0.030345	22,Glu->Lys[E];	3	sp|P02671|FIBA_HUMAN/sp|P02671-2|FIBA_HUMAN/	367,R,P/367,R,P/	1|0|	target	1	-0.017548	36
57089	KashinaA-20-L146-540-4hr-QEP.43504.43504.2.0.dta	43504	817.493	2	0.0008064	DSK	AFLLTPR	NQE	817.493	0.000296	6.70435	0.0303479		3	sp|O95445|APOM_HUMAN/sp|O95445-2|APOM_HUMAN/tr|Q5SRP5|Q5SRP5_HUMAN/	171,K,N/99,K,N/99,K,N/	1|	target	0	-0.452617	0
57090	KashinaA-20-L146-540-4hr-QEP.40135.40135.3.0.dta	40135	1935.97	3	0.0008064	ASR	YLDKTEQWSTLPPETK	DHA	1935.97	-0.002534	9.42633	0.0303505		3	sp|P0C0L5|CO4B_HUMAN/sp|P0C0L4|CO4A_HUMAN/sp|P0C0L4-2|CO4A_HUMAN/tr|A0A0G2JL54|A0A0G2JL54_HUMAN/tr|A0A140TA29|A0A140TA29_HUMAN/tr|A0A140TA49|A0A140TA49_HUMAN/tr|A0A140TA32|A0A140TA32_HUMAN/tr|A0A140TA44|A0A140TA44_HUMAN/tr|A0A0G2JPR0|A0A0G2JPR0_HUMAN/tr|A0A3B3ISA6|A0A3B3ISA6_HUMAN/tr|F5GXS0|F5GXS0_HUMAN/	1026,R,D/1026,R,D/1026,R,D/1026,R,D/1026,R,D/1026,R,D/1026,R,D/1026,R,D/1026,R,D/595,R,D/1026,R,D/	1|	target	1	-0.120964	4
57091	KashinaA-20-L146-540-4hr-QEP.39295.39295.2.0.dta	39295	1114.53	2	0.0008064	FFK	EALQGVGDMGR	AYW	1114.53	-0.003287	9.14163	0.0303638	0,Glu->pyro-Glu[AnyN-termE];	3	sp|P35542|SAA4_HUMAN/tr|A0A096LPE2|A0A096LPE2_HUMAN/	26,K,A/104,K,A/	1|0|	target	0	-5.41241	36
57092	KashinaA-20-L146-540-4hr-QEP.132957.132957.3.0.dta	132957	3161.53	3	0.0008064	RQK	DVDKEFYLFPTVFDENESLLLEDNIR	MFT	3161.52	0.014233	8.21348	0.0303685	16,Deamidated[N];	3	sp|P00450|CERU_HUMAN/tr|H7C5R1|H7C5R1_HUMAN/tr|E9PFZ2|E9PFZ2_HUMAN/	572,K,M/355,K,M/572,K,M/	1|0|	target	1	-0.525431	100
57093	KashinaA-20-L146-540-4hr-QEP.75054.75054.4.0.dta	75054	2319.18	4	0.0008064	DWK	KGETFSCMVGHEALPLAFTQK	TID	2319.18	0.002352	10.6262	0.0303738	7,Cys->Gln[C];	3	sp|P01877|IGHA2_HUMAN/tr|A0A286YEY5|A0A286YEY5_HUMAN/	293,K,T/293,K,T/	1|0|	target	1	-1.86551	36
57094	KashinaA-20-L146-540-4hr-QEP.51577.51577.2.5.dta	51577	988.549	2	0.0008064	AKK	CLVNLIEK	VAS	988.55	-0.000426	8.15268	0.0303747	1,Carbamidomethyl[C];	3	sp|P00751|CFAB_HUMAN/sp|P00751-2|CFAB_HUMAN/tr|B4E1Z4|B4E1Z4_HUMAN/tr|E7ETN3|E7ETN3_HUMAN/tr|A0A0G2JH38|A0A0G2JH38_HUMAN/	291,K,V/291,K,V/793,K,V/642,K,V/291,K,V/	1|0|	target	0	0.887747	32
57095	KashinaA-20-L146-540-4hr-QEP.31021.31021.4.0.dta	31021	1613.77	4	0.0008064	ASR	PYTFHSHGITYYK	EHE	1613.77	-0.000514	9.7105	0.0303791		3	sp|P00450|CERU_HUMAN/tr|D6RE86|D6RE86_HUMAN/tr|E9PFZ2|E9PFZ2_HUMAN/	115,R,E/155,R,E/115,R,E/	1|	target	0	-1.12958	4
57096	KashinaA-20-L146-540-4hr-QEP.109542.109542.3.0.dta	109542	1529.74	3	0.0008064	WGK	VGAHAGEYGAEALER	MFL	1529.73	0.001664	8.22371	0.0303797		3	sp|P69905|HBA_HUMAN/tr|A0A2R8Y7C0|A0A2R8Y7C0_HUMAN/	17,K,M/7,K,M/	1|	target	0	-2.05756	4
57097	KashinaA-20-L146-540-4hr-QEP.19933.19933.2.0.dta	19933	928.553	2	0.0008064	QQK	QLEQVIAK	DLL	928.546	0.006663	8.66297	0.0303871		3	sp|P02671|FIBA_HUMAN/sp|P02671-2|FIBA_HUMAN/tr|A0A087WUA0|A0A087WUA0_HUMAN/	202,K,D/202,K,D/202,K,D/	1|	target	0	3.25167	64
57098	KashinaA-20-L146-540-4hr-QEP.4262.4262.4.3.dta	4262	1978.83	4	0.0008064	KMA	DEAGSEADHEGTHSTK	RGH	1978.84	-0.002814	12.1609	0.0303891	1,UgiJoullieProGlyProGly[D];	1	sp|P02671|FIBA_HUMAN/sp|P02671-2|FIBA_HUMAN/	604,A,R/604,A,R/	1|0|	target	0	5.35329	37
57099	KashinaA-20-L146-540-4hr-QEP.103623.103623.3.2.dta	103623	1629.83	3	0.0008064	NNK	DSHSLTTNIMEILR	GDF	1629.83	-0.000145	8.12998	0.030393		3	sp|P02671|FIBA_HUMAN/sp|P02671-2|FIBA_HUMAN/tr|A0A087WUA0|A0A087WUA0_HUMAN/	100,K,G/100,K,G/100,K,G/	1|	target	0	-0.681467	4
57100	KashinaA-20-L146-540-4hr-QEP.11215.11215.2.0.dta	11215	963.455	2	0.0008064	FLR	LSMDGSPTR	IAY	963.456	-0.001133	7.24162	0.0303974		3	sp|P03952|KLKB1_HUMAN/tr|H0YAC1|H0YAC1_HUMAN/tr|E9PBC5|E9PBC5_HUMAN/	350,R,I/398,R,I/312,R,I/	1|	target	0	-2.54295	4
57101	KashinaA-20-L146-540-4hr-QEP.17239.17239.2.0.dta	17239	1469.71	2	0.0008064	QVR	SCGPPPQLSNGEVK	EIR	1469.71	6.8e-05	9.48794	0.0303974	2,Carbamidomethyl[C];	3	sp|Q9BXR6|FHR5_HUMAN/	206,R,E/	1|0|	target	0	-1.51727	36
57102	KashinaA-20-L146-540-4hr-QEP.105508.105508.2.2.dta	105508	1894.89	2	0.0008064	YSK	ASTPNGYDNGIIWATWK	TRW	1894.9	-0.004461	8.67894	0.0303991	5,Deamidated[N];	3	sp|P02679|FIBG_HUMAN/sp|P02679-2|FIBG_HUMAN/tr|C9JEU5|C9JEU5_HUMAN/tr|C9JC84|C9JC84_HUMAN/	382,K,T/382,K,T/390,K,T/390,K,T/	1|0|	target	0	-1.84055	37
57103	KashinaA-20-L146-540-4hr-QEP.31500.31500.2.2.dta	31500	1340.66	2	0.0008064	PHR	HSIFTPETNPR	AGL	1340.66	-0.001863	10.4714	0.0304	0,Acetyl[AnyN-term];	3	sp|P00747|PLMN_HUMAN/	512,R,A/	1|0|	target	0	-0.829041	36
57104	KashinaA-20-L146-540-4hr-QEP.6335.6335.2.0.dta	6335	1039.45	2	0.0008064	DEF	FSEGCAPGSK	KDS	1039.45	0.001208	7.94271	0.0304018	5,Carbamidomethyl[C];	1	sp|P02787|TRFE_HUMAN/tr|H7C5E8|H7C5E8_HUMAN/	498,F,K/55,F,K/	1|0|	target	0	0.093809	32
57105	KashinaA-20-L146-540-4hr-QEP.29155.29155.2.0.dta	29155	1525.83	2	0.0008064	EVQ	LVESGGGLVQPGGSLR	LSC	1525.83	-0.004377	11.3332	0.0304033		1	sp|A0A0B4J1Y9|HV372_HUMAN/sp|P01766|HV313_HUMAN/sp|A0A0B4J1X5|HV374_HUMAN/sp|A0A0J9YX35|HV64D_HUMAN/sp|P01764|HV323_HUMAN/sp|P01763|HV348_HUMAN/sp|A0A0C4DH35|HV335_HUMAN/sp|P01780|HV307_HUMAN/sp|A0A0C4DH30|HV316_HUMAN/tr|A0A075B7F1|A0A075B7F1_HUMAN/tr|S4R3C0|S4R3C0_HUMAN/tr|S4R460|S4R460_HUMAN/tr|A0A075B7D8|A0A075B7D8_HUMAN/tr|A0A075B7E8|A0A075B7E8_HUMAN/tr|A0A0B4J2B5|A0A0B4J2B5_HUMAN/tr|A0A4W8ZXM2|A0A4W8ZXM2_HUMAN/	22,Q,L/22,Q,L/22,Q,L/22,Q,L/22,Q,L/22,Q,L/22,Q,L/22,Q,L/22,Q,L/22,Q,L/22,Q,L/3,Q,L/22,Q,L/22,Q,L/3,Q,L/3,Q,L/	1|	target	0	-3.81763	4
57106	KashinaA-20-L146-540-4hr-QEP.81969.81969.3.2.dta	81969	1914.05	3	0.0008064	VLR	TELRPGETLNVNFLLR	MDR	1914.04	0.002386	9.44045	0.0304083	0,Acetyl[AnyN-term];	3	sp|P01024|CO3_HUMAN/	462,R,M/	1|0|	target	1	1.57741	36
57107	KashinaA-20-L146-540-4hr-QEP.92781.92781.2.0.dta	92781	982.666	2	0.0008064	TSY	ALLALLQLK	DFD	982.666	5.8e-05	8.35865	0.0304171		1	sp|P01024|CO3_HUMAN/	1235,Y,D/	1|	target	0	-1.64918	0
57108	KashinaA-20-L146-540-4hr-QEP.115244.115244.3.0.dta	115244	2475.22	3	0.0008064	GNR	SLFTDLEAENDVLHCVAFAVPK	SSS	2475.22	-0.003381	9.15017	0.0304207	15,Carbamidomethyl[C];	3	sp|P01023|A2MG_HUMAN/tr|F8W7L3|F8W7L3_HUMAN/	71,R,S/71,R,S/	1|0|	target	0	0.023553	36
57109	KashinaA-20-L146-540-4hr-QEP.52350.52350.3.3.dta	52350	1580.79	3	0.0008064	YYK	LRTEGDGVYTLNDK	KQW	1580.79	0.000662	8.79662	0.0304216		3	sp|P00738|HPT_HUMAN/sp|P00739|HPTR_HUMAN/sp|P00739-2|HPTR_HUMAN/tr|J3QLC9|J3QLC9_HUMAN/tr|A0A0C4DGL8|A0A0C4DGL8_HUMAN/tr|J3KTC3|J3KTC3_HUMAN/tr|J3QR68|J3QR68_HUMAN/tr|H0Y300|H0Y300_HUMAN/tr|J3KRH2|J3KRH2_HUMAN/	57,K,K/58,R,K/95,R,K/56,K,K/57,K,K/58,R,K/56,K,K/57,K,K/56,K,K/	1|	target	1	0.489069	4
57110	KashinaA-20-L146-540-4hr-QEP.103693.103693.2.0.dta	103693	1772	2	0.0008064	EEK	LYLVQGTQVYVFLTK	GGY	1772	0.000712	8.84162	0.0304295		3	sp|P02790|HEMO_HUMAN/	317,K,G/	1|	target	0	0.575217	4
57111	KashinaA-20-L146-540-4hr-QEP.55606.55606.2.1.dta	55606	1723.81	2	0.0008064	HLK	YVMLPVADQDQCIR	HYE	1723.81	-0.008332	7.16846	0.0304351	3,Oxidation[M];12,Carbamidomethyl[C];	3	sp|P00738|HPT_HUMAN/sp|P00738-2|HPT_HUMAN/tr|A0A087WU08|A0A087WU08_HUMAN/tr|J3QLC9|J3QLC9_HUMAN/tr|A0A0C4DGL8|A0A0C4DGL8_HUMAN/tr|J3QR68|J3QR68_HUMAN/tr|H0Y300|H0Y300_HUMAN/tr|H3BS21|H3BS21_HUMAN/	297,K,H/238,K,H/172,K,H/256,K,H/238,K,H/295,K,H/333,K,H/198,K,H/	1|0|0|	target	0	-0.730432	100
57112	KashinaA-20-L146-540-4hr-QEP.13951.13951.2.0.dta	13951	1224.6	2	0.0008064	EPK	LNNGEITQHR	KSR	1224.6	0.000307	7.83275	0.0304446	0,Acetyl[AnyN-term];2,Deamidated[N];	3	sp|P04003|C4BPA_HUMAN/	369,K,K/	1|0|0|	target	0	-3.24942	32
57113	KashinaA-20-L146-540-4hr-QEP.69910.69910.3.0.dta	69910	2110.08	3	0.0008064	EMK	LHTEAQIQEEGTVVELTGR	QSS	2110.08	0.001334	8.17692	0.0304487		3	sp|P01023|A2MG_HUMAN/	319,K,Q/	1|	target	0	-2.42634	4
57114	KashinaA-20-L146-540-4hr-QEP.11046.11046.2.0.dta	11046	1023.48	2	0.0008064	IFK	ESASLMVDR	IFS	1023.48	-0.000754	8.79965	0.0304496	6,Oxidation[M];	3	sp|P06681|CO2_HUMAN/sp|P06681-3|CO2_HUMAN/tr|A0A0G2JL69|A0A0G2JL69_HUMAN/tr|Q8N6L6|Q8N6L6_HUMAN/tr|A0A0G2JK28|A0A0G2JK28_HUMAN/	274,K,I/142,K,I/245,K,I/274,K,V/142,K,I/	1|0|	target	0	-1.72279	32
57115	KashinaA-20-L146-540-4hr-QEP.85575.85575.3.2.dta	85575	2083.01	3	0.0008064	EWK	AGAFCLSEDAGLGISSTASLR	AFQ	2083.01	-0.001101	7.58032	0.0304564	5,Carbamidomethyl[C];	3	sp|P20742|PZP_HUMAN/sp|P20742-2|PZP_HUMAN/sp|P01023|A2MG_HUMAN/	772,K,A/641,K,A/766,K,A/	1|0|	target	0	0.938654	36
57116	KashinaA-20-L146-540-4hr-QEP.78002.78002.5.0.dta	78002	5977.62	5	0.0008064	SER	GSAGHWTSESSVSGSTGQWHSESGSFRPDSPGSGNARPNNPDWGTFEEVSGNVSPGTR	REY	5977.59	0.033132	11.9019	0.0304579	39,Deamidated[N];40,Deamidated[N];52,Deamidated[N];	3	sp|P02671|FIBA_HUMAN/sp|P02671-2|FIBA_HUMAN/	367,R,R/367,R,R/	1|0|0|0|	target	2	0.744889	100
57117	KashinaA-20-L146-540-4hr-QEP.15643.15643.2.0.dta	15643	1043.48	2	0.0008064	TCR	NGQWSEPPK	CLH	1043.48	0.000192	7.92577	0.0304587	1,Deamidated[N];	3	sp|P08603|CFAH_HUMAN/sp|P36980|FHR2_HUMAN/sp|P36980-2|FHR2_HUMAN/sp|Q03591|FHR1_HUMAN/tr|A0A3B3IS28|A0A3B3IS28_HUMAN/tr|A0A3B3ISW6|A0A3B3ISW6_HUMAN/tr|A0A3B3IS00|A0A3B3IS00_HUMAN/tr|A0A3B3IQ51|A0A3B3IQ51_HUMAN/tr|B1AKG0|B1AKG0_HUMAN/tr|A0A3B3IRW0|A0A3B3IRW0_HUMAN/tr|V9GYE7|V9GYE7_HUMAN/	1153,R,C/193,R,C/166,R,C/252,R,C/69,R,C/133,R,C/139,R,C/278,R,C/193,R,C/128,R,C/177,R,C/	1|0|	target	0	0.020601	36
57118	KashinaA-20-L146-540-4hr-QEP.75720.75720.3.1.dta	75720	2015.03	3	0.0008064	DDR	FPKPPEIANGYVEHLFR	YQC	2015.04	-0.005081	10.5893	0.0304611	9,Deamidated[N];	3	sp|P00739|HPTR_HUMAN/sp|P00739-2|HPTR_HUMAN/tr|J3KTC3|J3KTC3_HUMAN/	33,R,Y/70,R,Y/33,R,Y/	1|0|	target	1	-3.29857	36
57119	KashinaA-20-L146-540-4hr-QEP.82388.82388.3.1.dta	82388	2110.08	3	0.0008064	EMK	LHTEAQIQEEGTVVELTGR	QSS	2110.08	-0.001123	9.19953	0.0304679		3	sp|P01023|A2MG_HUMAN/	319,K,Q/	1|	target	0	2.13909	4
57120	KashinaA-20-L146-540-4hr-QEP.131867.131867.3.0.dta	131867	2593.13	3	0.0008064	PER	DLCGCYSVSSVLPGCAEPWNHGK	TFT	2593.13	-0.000599	10.9629	0.0304735	3,Carbamidomethyl[C];5,Carbamidomethyl[C];15,Carbamidomethyl[C];	3	sp|P01876|IGHA1_HUMAN/tr|A0A286YEY1|A0A286YEY1_HUMAN/	177,R,T/177,R,T/	1|0|0|0|	target	0	-7.28463	40
57121	KashinaA-20-L146-540-4hr-QEP.53729.53729.2.0.dta	53729	1282.73	2	0.0008064	VCR	KGEWVALNPLR	KCQ	1282.73	-0.000875	9.40602	0.0304738		3	sp|P08603|CFAH_HUMAN/sp|P08603-2|CFAH_HUMAN/tr|Q5TFM2|Q5TFM2_HUMAN/tr|A0A0D9SG88|A0A0D9SG88_HUMAN/	67,R,K/67,R,K/67,R,K/67,R,K/	1|	target	1	-2.89112	4
57122	KashinaA-20-L146-540-4hr-QEP.15431.15431.3.0.dta	15431	1551.82	3	0.0008064	SSY	LAWYQQKPGQAPR	LLI	1551.82	-0.001888	10.3591	0.0304809	6,Gln->His[Q];	1	sp|A0A0A0MRZ8|KVD11_HUMAN/sp|P01619|KV320_HUMAN/sp|P01624|KV315_HUMAN/sp|A0A087WSY6|KVD15_HUMAN/sp|P04433|KV311_HUMAN/	52,Y,L/53,Y,L/52,N,L/52,N,L/52,Y,L/	1|0|	target	1	-1.93865	32
57123	KashinaA-20-L146-540-4hr-QEP.22145.22145.2.2.dta	22145	928.548	2	0.0008064	QQK	QLEQVIAK	DLL	928.546	0.001388	7.83762	0.0304824		3	sp|P02671|FIBA_HUMAN/sp|P02671-2|FIBA_HUMAN/tr|A0A087WUA0|A0A087WUA0_HUMAN/	202,K,D/202,K,D/202,K,D/	1|	target	0	-0.804896	0
57124	KashinaA-20-L146-540-4hr-QEP.48898.48898.2.0.dta	48898	1100.63	2	0.0008064	DMK	RLEVDIDIK	IRS	1100.63	-0.00019	8.25785	0.0304874		3	sp|P02671|FIBA_HUMAN/sp|P02671-2|FIBA_HUMAN/tr|A0A087WUA0|A0A087WUA0_HUMAN/	167,K,I/167,K,I/167,K,I/	1|	target	1	-1.28687	4
57125	KashinaA-20-L146-540-4hr-QEP.92237.92237.2.1.dta	92237	1742.8	2	0.0008064	TTK	EQLGEFYEALDCLR	IPK	1742.81	-0.002441	8.50064	0.0304895	12,Carbamidomethyl[C];	3	sp|P02763|A1AG1_HUMAN/	153,K,I/	1|0|	target	0	0.56832	36
57126	KashinaA-20-L146-540-4hr-QEP.88808.88808.3.1.dta	88808	2414.17	3	0.0008064	LEK	ETTFNSLLCPSGGEVSEELSLK	LPP	2414.18	-0.012127	10.5224	0.0304948	9,Propionamide_2H(3)[C];	3	sp|P01023|A2MG_HUMAN/	912,K,L/	1|0|	target	0	-0.862098	100
57127	KashinaA-20-L146-540-4hr-QEP.41663.41663.2.0.dta	41663	1629.81	2	0.0008064	LLR	TLNQPDSQLQLTTGN	GLF	1629.81	0.000781	13.219	0.0304951		2	sp|P01009|A1AT_HUMAN/sp|P01009-2|A1AT_HUMAN/sp|P01009-3|A1AT_HUMAN/tr|A0A0B4J278|A0A0B4J278_HUMAN/tr|A0A0G2JRN3|A0A0G2JRN3_HUMAN/tr|G3V2B9|G3V2B9_HUMAN/tr|A0A024R6I7|A0A024R6I7_HUMAN/tr|G3V544|G3V544_HUMAN/	125,R,G/125,R,G/125,R,G/125,R,G/125,R,G/39,R,G/125,R,G/125,R,G/	1|	target	0	1.4098	4
57128	KashinaA-20-L146-540-4hr-QEP.24386.24386.3.1.dta	24386	1669.91	3	0.0008064	FVL	KVLSLAQEQVGGSPEK	LQE	1669.91	-0.000416	12.4594	0.0305051		1	sp|P0C0L5|CO4B_HUMAN/sp|P0C0L4|CO4A_HUMAN/sp|P0C0L4-2|CO4A_HUMAN/tr|A0A0G2JL54|A0A0G2JL54_HUMAN/tr|A0A140TA29|A0A140TA29_HUMAN/tr|A0A140TA49|A0A140TA49_HUMAN/tr|A0A140TA32|A0A140TA32_HUMAN/tr|A0A140TA44|A0A140TA44_HUMAN/tr|A0A0G2JPR0|A0A0G2JPR0_HUMAN/tr|A0A3B3ISA6|A0A3B3ISA6_HUMAN/tr|F5GXS0|F5GXS0_HUMAN/	1083,L,L/1083,L,L/1083,L,L/1083,L,L/1083,L,L/1083,L,L/1083,L,L/1083,L,L/1083,L,L/652,L,L/1083,L,L/	1|	target	1	1.75751	4
57129	KashinaA-20-L146-540-4hr-QEP.11388.11388.2.0.dta	11388	1116.56	2	0.0008064	IYD	ASSLESGVPSR	FSG	1116.56	-0.000792	9.60239	0.0305087	3,Ser->Asn[S];	3	sp|A0A0B4J2D9|KVD13_HUMAN/sp|P0DP09|KV113_HUMAN/sp|P01602|KV105_HUMAN/	72,D,F/72,D,F/72,K,F/	1|0|	target	0	-1.00469	36
57130	KashinaA-20-L146-540-4hr-QEP.78451.78451.5.4.dta	78451	4483.86	5	0.0008064	VGK	YYSYYCDEHFETPSGSYWDHIHCTQDGWSPAVPCLR	KCY	4483.85	0.008541	6.91816	0.030509	6,Carbamidomethyl[C];23,Carbamidomethyl[C];34,Carbamidomethyl[C];	3	sp|P08603|CFAH_HUMAN/sp|P08603-2|CFAH_HUMAN/tr|Q5TFM2|Q5TFM2_HUMAN/tr|A0A0D9SG88|A0A0D9SG88_HUMAN/	351,K,K/351,K,K/287,K,K/351,K,K/	1|0|0|0|	target	0	2.3313	36
57131	KashinaA-20-L146-540-4hr-QEP.116264.116264.4.1.dta	116264	3030.34	4	0.0008064	PSK	GHESCMGAVVSEYFVLTAAHCFTVDDK	EHS	3030.34	-0.003592	8.5415	0.0305096	5,Carbamidomethyl[C];21,Carbamidomethyl[C];	3	sp|P00751|CFAB_HUMAN/sp|P00751-2|CFAB_HUMAN/tr|B4E1Z4|B4E1Z4_HUMAN/tr|E7ETN3|E7ETN3_HUMAN/tr|A0A0G2JH38|A0A0G2JH38_HUMAN/	506,K,E/506,K,E/1008,K,E/857,K,E/506,K,E/	1|0|0|	target	0	-3.20634	36
57132	KashinaA-20-L146-540-4hr-QEP.126899.126899.3.2.dta	126899	3906.82	3	0.0008064	HLA	QVPSHTVVARSMGGKEDLIWELLNQAQEHFGK	DKS	3906.82	-0.002419	9.80404	0.0305164	0,Unknown_302[AnyN-term];	1	sp|P02787|TRFE_HUMAN/	263,A,D/	1|0|	target	2	-1.28081	37
57133	KashinaA-20-L146-540-4hr-QEP.72005.72005.2.0.dta	72005	1185.7	2	0.0008064	MSK	FQPTLLTLPR	IKV	1185.7	0.001584	6.47692	0.0305173		3	sp|P05155|IC1_HUMAN/sp|P05155-2|IC1_HUMAN/sp|P05155-3|IC1_HUMAN/tr|E9PGN7|E9PGN7_HUMAN/tr|H9KV48|H9KV48_HUMAN/	390,K,I/338,K,I/395,K,I/433,K,I/353,K,I/	1|	target	0	-2.7613	4
57134	KashinaA-20-L146-540-4hr-QEP.33266.33266.3.0.dta	33266	1611.71	3	0.0008064	DVM	CTAFHDNEETFLK	KYL	1611.71	0.003308	11.1883	0.0305202	1,Carbamidomethyl[C];	1	sp|P02768|ALBU_HUMAN/sp|P02768-3|ALBU_HUMAN/tr|H7C013|H7C013_HUMAN/tr|A0A087WWT3|A0A087WWT3_HUMAN/tr|A0A0C4DGB6|A0A0C4DGB6_HUMAN/	147,M,K/147,M,K/149,M,K/147,M,K/147,M,K/	1|0|	target	0	0.802188	36
57135	KashinaA-20-L146-540-4hr-QEP.29747.29747.2.0.dta	29747	1236.5	2	0.0008064	ATR	DNCCILDER	FGS	1236.5	-0.001602	9.35556	0.0305273	0,Acetyl[AnyN-term];3,Carbamidomethyl[C];4,Carbamidomethyl[C];	3	sp|P02679|FIBG_HUMAN/sp|P02679-2|FIBG_HUMAN/tr|C9JEU5|C9JEU5_HUMAN/tr|C9JC84|C9JC84_HUMAN/	31,R,F/31,R,F/31,R,F/31,R,F/	1|0|0|0|	target	0	-2.22978	32
57136	KashinaA-20-L146-540-4hr-QEP.107832.107832.3.3.dta	107832	2389.2	3	0.0008064	LAK	MYYSAVDPTKDIFTGLIGPMK	ICK	2389.18	0.014842	10.9295	0.0305285	0,Acetyl[AnyN-term];	3	sp|P00450|CERU_HUMAN/	537,K,I/	1|0|	target	1	3.53804	101
57137	KashinaA-20-L146-540-4hr-QEP.56860.56860.2.1.dta	56860	1882	2	0.0008064	VQC	EVQLVESGGGLVQPGGSLR	LSC	1882	0.000803	9.96947	0.0305332		3	sp|A0A0B4J1Y9|HV372_HUMAN/sp|P01766|HV313_HUMAN/sp|A0A0B4J1X5|HV374_HUMAN/sp|A0A0J9YX35|HV64D_HUMAN/sp|P01764|HV323_HUMAN/sp|P01763|HV348_HUMAN/sp|A0A0C4DH35|HV335_HUMAN/sp|P01780|HV307_HUMAN/sp|A0A0C4DH30|HV316_HUMAN/tr|A0A075B7F1|A0A075B7F1_HUMAN/tr|S4R3C0|S4R3C0_HUMAN/tr|S4R460|S4R460_HUMAN/tr|A0A075B7D8|A0A075B7D8_HUMAN/tr|A0A075B7E8|A0A075B7E8_HUMAN/tr|A0A0B4J2B5|A0A0B4J2B5_HUMAN/tr|A0A4W8ZXM2|A0A4W8ZXM2_HUMAN/	19,C,L/19,C,L/19,C,L/19,C,L/19,C,L/19,C,L/19,C,L/19,C,L/19,C,L/19,C,L/19,C,L/0,-,L/19,C,L/19,C,L/0,-,L/0,-,L/	1|	target	0	0.565758	4
57138	KashinaA-20-L146-540-4hr-QEP.16924.16924.2.0.dta	16924	1231.61	2	0.0008064	HAK	ATEHLSTLSEK	AKP	1231.62	-0.005502	9.65901	0.0305383	4,Oxidation[H];	3	sp|P02647|APOA1_HUMAN/tr|F8W696|F8W696_HUMAN/	219,K,A/197,K,A/	1|0|	target	0	-2.17108	96
57139	KashinaA-20-L146-540-4hr-QEP.62927.62927.3.2.dta	62927	1502.76	3	0.0008064	DSK	DSTYSLSSTLTLSK	ADY	1502.76	0.001051	6.59018	0.0305466		3	sp|P01834|IGKC_HUMAN/tr|A0A5H1ZRQ3|A0A5H1ZRQ3_HUMAN/	62,K,A/62,K,A/	1|	target	0	-3.13169	4
57140	KashinaA-20-L146-540-4hr-QEP.46132.46132.2.0.dta	46132	1364.62	2	0.0008064	FDK	SCAVAEYGVYVK	VTS	1364.62	-0.000461	8.42713	0.0305504	2,DeStreak[C];	3	sp|P00738|HPT_HUMAN/sp|P00738-2|HPT_HUMAN/sp|P00739|HPTR_HUMAN/sp|P00739-2|HPTR_HUMAN/tr|A0A087WU08|A0A087WU08_HUMAN/tr|J3QLC9|J3QLC9_HUMAN/tr|A0A0C4DGL8|A0A0C4DGL8_HUMAN/tr|A0A0A0MRD9|A0A0A0MRD9_HUMAN/tr|J3QR68|J3QR68_HUMAN/tr|H0Y300|H0Y300_HUMAN/	379,K,V/320,K,V/321,K,V/358,K,V/254,K,V/338,K,V/320,K,V/254,K,V/377,K,V/415,K,V/	1|0|	target	0	-1.02751	36
57141	KashinaA-20-L146-540-4hr-QEP.70343.70343.4.0.dta	70343	2451.21	4	0.0008064	YWK	ALGISPFHEHAEVVFTANDSGPR	RYT	2451.21	0.000793	7.37635	0.0305507		3	sp|P02766|TTHY_HUMAN/tr|A0A087WV45|A0A087WV45_HUMAN/	100,K,R/100,K,R/	1|	target	0	2.45189	4
57142	KashinaA-20-L146-540-4hr-QEP.7588.7588.2.1.dta	7588	916.51	2	0.0008064	FSR	ITQDAQLK	SSK	916.51	0.000529	7.12432	0.0305513		3	sp|P08185|CBG_HUMAN/	333,R,S/	1|	target	0	-1.4943	0
57143	KashinaA-20-L146-540-4hr-QEP.8603.8603.2.0.dta	8603	990.511	2	0.0008064	PVK	AGVETTTPSK	QSN	990.51	0.001269	7.38247	0.0305531		3	sp|P0DOY2|IGLC2_HUMAN/sp|P0DOY3|IGLC3_HUMAN/	50,K,Q/50,K,Q/	1|	target	0	-0.243357	4
57144	KashinaA-20-L146-540-4hr-QEP.38046.38046.2.1.dta	38046	1276.54	2	0.0008064	YDR	DNDGWLTSDPR	KQC	1276.54	0.000802	9.16586	0.030554	2,Deamidated[N];	3	sp|P02675|FIBB_HUMAN/tr|D6REL8|D6REL8_HUMAN/	410,R,K/191,R,K/	1|0|	target	0	-1.49458	36
57145	KashinaA-20-L146-540-4hr-QEP.87201.87201.2.2.dta	87201	1264.66	2	0.0008064	LKK	LSFYYLIMAK	GGI	1264.66	-0.002632	8.2426	0.0305558	8,Oxidation[M];	3	sp|P01023|A2MG_HUMAN/tr|H0YFH1|H0YFH1_HUMAN/	492,K,G/10,K,G/	1|0|	target	0	2.38463	36
57146	KashinaA-20-L146-540-4hr-QEP.20359.20359.2.0.dta	20359	1210.57	2	0.0008064	EAF	TVNFGDTEEAK	KQI	1210.56	0.006479	9.44326	0.0305563		1	sp|P01009|A1AT_HUMAN/sp|P01009-2|A1AT_HUMAN/sp|P01009-3|A1AT_HUMAN/tr|A0A0G2JRN3|A0A0G2JRN3_HUMAN/tr|G3V2B9|G3V2B9_HUMAN/tr|A0A024R6I7|A0A024R6I7_HUMAN/	167,F,K/167,F,K/167,F,K/167,F,K/81,F,K/167,F,K/	1|	target	0	3.02252	64
57147	KashinaA-20-L146-540-4hr-QEP.33239.33239.3.1.dta	33239	1593.72	3	0.0008064	RHR	HPDEAAFFDTASTGK	TFP	1593.72	0.004254	7.33664	0.0305569		3	sp|P02671|FIBA_HUMAN/sp|P02671-2|FIBA_HUMAN/	512,R,T/512,R,T/	1|	target	0	1.09346	4
57148	KashinaA-20-L146-540-4hr-QEP.119305.119305.2.0.dta	119305	1172.59	2	0.0008064	TGK	WFYIASAFR	NEE	1172.59	-3.6e-05	8.75552	0.0305632	0,C+12[AnyN-term];	3	sp|P19652|A1AG2_HUMAN/sp|P02763|A1AG1_HUMAN/	42,K,N/42,K,N/	1|0|	target	0	-1.11911	32
57149	KashinaA-20-L146-540-4hr-QEP.136554.136554.3.2.dta	136554	2418.08	3	0.0008064	DIK	HYYESEVLAMNFQDWATASR	QIN	2418.08	-0.001414	8.67912	0.0305638		3	sp|P08185|CBG_HUMAN/tr|G3V350|G3V350_HUMAN/	148,K,Q/148,K,Q/	1|	target	0	-1.54079	4
57150	KashinaA-20-L146-540-4hr-QEP.45198.45198.2.2.dta	45198	1288.63	2	0.0008064	LRR	ELDESLQVAER	LTR	1288.64	-0.005653	7.34333	0.0305638		3	sp|P10909|CLUS_HUMAN/sp|P10909-2|CLUS_HUMAN/sp|P10909-3|CLUS_HUMAN/sp|P10909-4|CLUS_HUMAN/sp|P10909-5|CLUS_HUMAN/sp|P10909-6|CLUS_HUMAN/tr|H0YC35|H0YC35_HUMAN/tr|H0YAS8|H0YAS8_HUMAN/	325,R,L/377,R,L/150,R,L/292,R,L/336,R,L/305,R,L/188,R,L/16,R,L/	1|	target	0	1.36393	64
57151	KashinaA-20-L146-540-4hr-QEP.116269.116269.3.0.dta	116269	4989.1	3	0.0008064	EKA	VANFFSGSCAPCADGTDFPQLCQLCPGCGCSTLNQYFGYSGAFK	CLK	4989.1	0.005241	9.26987	0.0305685	9,Bodipy[C];	1	sp|P02787|TRFE_HUMAN/tr|C9JVG0|C9JVG0_HUMAN/	168,A,C/41,A,C/	1|0|	target	0	-3.10009	37
57152	KashinaA-20-L146-540-4hr-QEP.121765.121765.2.0.dta	121765	1290.68	2	0.0008064	LKK	LSFYYLIMAK	GGI	1290.68	-0.000647	7.46987	0.0305685	0,Acetyl[AnyN-term];	3	sp|P01023|A2MG_HUMAN/tr|H0YFH1|H0YFH1_HUMAN/	492,K,G/10,K,G/	1|0|	target	0	-1.27771	32
57153	KashinaA-20-L146-540-4hr-QEP.37896.37896.3.0.dta	37896	1347.79	3	0.0008064	HPN	YHQVDIGLIK	LKQ	1347.79	3.3e-05	10.2871	0.0305685	0,Unknown_162[AnyN-term];	1	sp|P00739|HPTR_HUMAN/sp|P00739-2|HPTR_HUMAN/tr|A0A0A0MRD9|A0A0A0MRD9_HUMAN/	183,N,L/220,N,L/116,N,L/	1|0|	target	0	-0.053451	33
57154	KashinaA-20-L146-540-4hr-QEP.54702.54702.2.0.dta	54702	894.565	2	0.0008064	PYR	IPLDLVPK	TEI	894.566	-0.000457	7.2117	0.0305774		3	sp|P01031|CO5_HUMAN/	962,R,T/	1|	target	0	-0.158937	0
57155	KashinaA-20-L146-540-4hr-QEP.74708.74708.2.2.dta	74708	1326.69	2	0.0008064	SWY	FVSSPFSLDLSK	TKR	1326.69	-0.000253	7.67001	0.0305774		1	sp|P0C0L5|CO4B_HUMAN/sp|P0C0L4|CO4A_HUMAN/sp|P0C0L4-2|CO4A_HUMAN/tr|A0A0G2JL54|A0A0G2JL54_HUMAN/tr|A0A140TA29|A0A140TA29_HUMAN/tr|A0A140TA49|A0A140TA49_HUMAN/tr|A0A140TA32|A0A140TA32_HUMAN/tr|A0A140TA44|A0A140TA44_HUMAN/tr|A0A0G2JPR0|A0A0G2JPR0_HUMAN/tr|F5GXS0|F5GXS0_HUMAN/	361,Y,T/361,Y,T/361,Y,T/361,Y,T/361,Y,T/361,Y,T/361,Y,T/361,Y,T/361,Y,T/361,Y,T/	1|	target	0	-0.133917	0
57156	KashinaA-20-L146-540-4hr-QEP.57116.57116.3.0.dta	57116	1220.71	3	0.0008064	HCK	KLSSWVLLMK	YLG	1220.71	0.000563	10.7469	0.0305815	5,Oxidation[W];	3	sp|P01009|A1AT_HUMAN/sp|P01009-2|A1AT_HUMAN/sp|P01009-3|A1AT_HUMAN/tr|A0A0G2JRN3|A0A0G2JRN3_HUMAN/tr|A0A024R6I7|A0A024R6I7_HUMAN/	257,K,Y/257,K,Y/257,K,Y/257,K,Y/257,K,Y/	1|0|	target	1	1.64951	36
57157	KashinaA-20-L146-540-4hr-QEP.6891.6891.2.0.dta	6891	913.511	2	0.0008064	LCR	KPELVNGR	LSV	913.51	0.000977	9.22746	0.0305958	6,Deamidated[N];	3	sp|P04003|C4BPA_HUMAN/	485,R,L/	1|0|	target	1	0.367639	32
57158	KashinaA-20-L146-540-4hr-QEP.84249.84249.5.4.dta	84249	3098.54	5	0.0008064	PEK	LQETSNWLLSQQQADGSFQDLSPVIHR	SMQ	3098.52	0.019407	9.23575	0.0305958	6,Deamidated[N];	3	sp|P0C0L5|CO4B_HUMAN/tr|A0A0G2JL54|A0A0G2JL54_HUMAN/tr|A0A140TA29|A0A140TA29_HUMAN/tr|A0A3B3ISA6|A0A3B3ISA6_HUMAN/tr|F5GXS0|F5GXS0_HUMAN/	1099,K,S/1099,K,S/1099,K,S/668,K,S/1099,K,S/	1|0|	target	0	0.716264	100
57159	KashinaA-20-L146-540-4hr-QEP.67519.67519.4.0.dta	67519	1914.92	4	0.0008064	KFK	SGFPQVSMFFTHTFPK	___	1914.92	-0.001393	10.6165	0.0305984	8,Carbamidomethyl[M];	3	sp|P04196|HRG_HUMAN/	509,K,-/	1|0|	target	0	-2.81038	36
57160	KashinaA-20-L146-540-4hr-QEP.101438.101438.2.3.dta	101438	1215.73	2	0.0008064	AVK	ITLLSALVETR	TIV	1215.73	-0.000752	7.87696	0.0305996		3	sp|P01011|AACT_HUMAN/tr|G3V3A0|G3V3A0_HUMAN/	379,K,T/161,K,T/	1|	target	0	0.708399	4
57161	KashinaA-20-L146-540-4hr-QEP.10628.10628.3.1.dta	10628	1530.79	3	0.0008064	FNR	LTIGEGQQHHLGGAK	QVR	1530.8	-0.010726	10.5417	0.0306002	0,ISD_z+2_ion[AnyN-term];	3	sp|P02679|FIBG_HUMAN/sp|P02679-2|FIBG_HUMAN/tr|C9JEU5|C9JEU5_HUMAN/tr|C9JC84|C9JC84_HUMAN/	417,R,Q/417,R,Q/425,R,Q/425,R,Q/	1|0|	target	0	-0.191012	101
57162	KashinaA-20-L146-540-4hr-QEP.134202.134202.3.0.dta	134202	1994.03	3	0.0008064	YGK	KVEGTAFVIFGIQDGEQR	ISL	1994.03	-0.001299	7.26444	0.0306008		3	sp|P01024|CO3_HUMAN/	263,K,I/	1|	target	1	3.2532	4
57163	KashinaA-20-L146-540-4hr-QEP.101726.101726.2.2.dta	101726	1599.86	2	0.0008064	VPK	FSISATYDLGATLLK	MGI	1599.86	0.001569	9.21032	0.0306032		3	sp|P05543|THBG_HUMAN/	307,K,M/	1|	target	0	-2.38835	4
57164	KashinaA-20-L146-540-4hr-QEP.40702.40702.2.1.dta	40702	1629.69	2	0.0008064	IQK	LESDVSAQMEYCR	TPC	1629.69	-0.001123	9.58757	0.0306032	0,Acetyl[AnyN-term];12,Carbamidomethyl[C];	3	sp|P02675|FIBB_HUMAN/	211,K,T/	1|0|0|	target	0	0.049526	36
57165	KashinaA-20-L146-540-4hr-QEP.98400.98400.3.0.dta	98400	2612.17	3	0.0008064	RVR	LLNNWDVCADMVGTFTDTEDPAK	FKM	2612.16	0.003239	9.81376	0.0306127	8,Carbamidomethyl[C];	3	sp|P02753|RET4_HUMAN/tr|Q5VY30|Q5VY30_HUMAN/	80,R,F/78,R,F/	1|0|	target	0	2.21961	36
57166	KashinaA-20-L146-540-4hr-QEP.23778.23778.2.0.dta	23778	888.504	2	0.0008064	VHK	AVLTIDEK	GTE	888.504	-4.2e-05	6.57665	0.0306213		3	sp|P01009|A1AT_HUMAN/sp|P20848|A1ATR_HUMAN/tr|A0A0G2JPK4|A0A0G2JPK4_HUMAN/tr|A0A024R6I7|A0A024R6I7_HUMAN/	359,K,G/361,V,G/362,V,G/359,K,G/	1|	target	0	-0.729334	0
57167	KashinaA-20-L146-540-4hr-QEP.45345.45345.3.0.dta	45345	2408.17	3	0.0008064	DWK	KGETFSCMVGHEALPLAFTQK	TID	2408.17	-0.001025	10.737	0.030624	7,GG[C](Dicarbamidomethyl[C]);	3	sp|P01877|IGHA2_HUMAN/tr|A0A286YEY5|A0A286YEY5_HUMAN/	293,K,T/293,K,T/	1|0|	target	1	2.80326	36
57168	KashinaA-20-L146-540-4hr-QEP.9663.9663.2.0.dta	9663	1535.6	2	0.0008064	NLR	EGTCPEAPTDECK	PVK	1535.6	-0.002027	9.82987	0.0306254	0,Acetyl[AnyN-term];4,Carbamidomethyl[C];12,Carbamidomethyl[C];	3	sp|P02787|TRFE_HUMAN/	346,R,P/	1|0|0|0|	target	0	-3.64219	36
57169	KashinaA-20-L146-540-4hr-QEP.32034.32034.2.0.dta	32034	1040.57	2	0.0008064	LPR	EAPDLVLQR	CCS	1040.57	-1e-06	7.21283	0.0306311		3	sp|P04275|VWF_HUMAN/	1659,R,C/	1|	target	0	-0.102821	0
57170	KashinaA-20-L146-540-4hr-QEP.128743.128743.2.0.dta	128743	2838.48	2	0.0008064	NPR	EDYLDVYVFGVGPLVNQVNINALASK	KDN	2838.46	0.025956	10.2354	0.0306358	16,Deamidated[N];	3	sp|P00751|CFAB_HUMAN/sp|P00751-2|CFAB_HUMAN/tr|B4E1Z4|B4E1Z4_HUMAN/tr|E7ETN3|E7ETN3_HUMAN/tr|H7C5H1|H7C5H1_HUMAN/tr|A0A0G2JH38|A0A0G2JH38_HUMAN/	419,R,K/419,R,K/921,R,K/770,R,K/32,R,K/419,R,K/	1|0|	target	0	-0.107861	100
57171	KashinaA-20-L146-540-4hr-QEP.134132.134132.3.0.dta	134132	2128.15	3	0.0008064	NGK	VGLSGMAIADVTLLSGFHALR	ADL	2128.16	-0.004322	7.9977	0.0306409		3	sp|P0C0L5|CO4B_HUMAN/sp|P0C0L4|CO4A_HUMAN/tr|A0A0G2JPR0|A0A0G2JPR0_HUMAN/tr|A0A3B3ISA6|A0A3B3ISA6_HUMAN/	1477,K,A/1477,K,A/1477,K,A/1046,K,A/	1|	target	0	5.67423	4
57172	KashinaA-20-L146-540-4hr-QEP.115748.115748.2.2.dta	115748	1641.86	2	0.0008064	FNK	ITPNLAEFAFSLYR	QLA	1641.86	-0.006643	8.43043	0.0306418		3	sp|P01009|A1AT_HUMAN/sp|P01009-2|A1AT_HUMAN/sp|P01009-3|A1AT_HUMAN/tr|A0A0B4J278|A0A0B4J278_HUMAN/tr|A0A0G2JRN3|A0A0G2JRN3_HUMAN/tr|G3V387|G3V387_HUMAN/tr|A0A024R6I7|A0A024R6I7_HUMAN/tr|G3V544|G3V544_HUMAN/tr|G3V5R8|G3V5R8_HUMAN/	49,K,Q/49,K,Q/49,K,Q/49,K,Q/49,K,Q/49,K,Q/49,K,Q/49,K,Q/49,K,Q/	1|	target	0	-3.78271	68
57173	KashinaA-20-L146-540-4hr-QEP.111396.111396.2.1.dta	111396	1671.85	2	0.0008064	LQR	SYTVAIAGYALAQMGR	LKG	1671.85	-0.001406	7.99423	0.0306447		3	sp|P01024|CO3_HUMAN/tr|M0R0Q9|M0R0Q9_HUMAN/	1185,R,L/50,R,L/	1|	target	0	-1.28841	4
57174	KashinaA-20-L146-540-4hr-QEP.130543.130543.2.0.dta	130543	1604.84	2	0.0008064	GNR	IAQWQSFQLEGGLK	QFS	1604.84	-0.000837	6.69886	0.0306453		3	sp|P01023|A2MG_HUMAN/	174,R,Q/	1|	target	0	-2.26851	4
57175	KashinaA-20-L146-540-4hr-QEP.6101.6101.2.1.dta	6101	928.438	2	0.0008064	ETK	PDPDVTER	CSD	928.437	0.000754	7.01673	0.0306465		3	sp|P02790|HEMO_HUMAN/tr|Q9BS19|Q9BS19_HUMAN/	41,K,C/41,K,C/	1|	target	0	-4.0736	0
57176	KashinaA-20-L146-540-4hr-QEP.25087.25087.3.1.dta	25087	3029.42	3	0.0008064	IMK	YEASILTHDSSIRYLQEIYNSNNQK	IVN	3029.45	-0.027528	8.23615	0.0306477	0,Acetyl[AnyN-term];22,Deamidated[N];	3	sp|P02679|FIBG_HUMAN/sp|P02679-2|FIBG_HUMAN/tr|C9JPQ9|C9JPQ9_HUMAN/tr|C9JEU5|C9JEU5_HUMAN/tr|C9JC84|C9JC84_HUMAN/tr|C9JU00|C9JU00_HUMAN/	121,K,I/121,K,I/18,K,I/121,K,I/121,K,I/18,K,I/	1|0|0|	target	1	-0.234056	101
57177	KashinaA-20-L146-540-4hr-QEP.127818.127818.3.0.dta	127818	2788.35	3	0.0008064	WGH	QFEGAEEYASFLQEAQVPFLSLER	CSA	2788.35	0.002251	9.41281	0.0306566		1	sp|P00748|FA12_HUMAN/	507,H,C/	1|	target	0	-2.02055	4
57178	KashinaA-20-L146-540-4hr-QEP.34512.34512.4.1.dta	34512	2340.15	4	0.0008064	NGK	IVSSAMEPDREYHFGQAVR	FVC	2340.16	-0.013597	10.3933	0.0306587	0,mTRAQ_13C(6)15N(2)[AnyN-term];	3	sp|P08603|CFAH_HUMAN/sp|P08603-2|CFAH_HUMAN/tr|A0A0D9SG88|A0A0D9SG88_HUMAN/	156,K,F/156,K,F/156,K,F/	1|0|	target	1	-2.85759	101
57179	KashinaA-20-L146-540-4hr-QEP.44940.44940.5.2.dta	44940	3332.53	5	0.0008064	FAV	DSGNDVTDIADDGCPKPPEIAHGYVEHSVR	YQC	3332.52	0.005475	12.4788	0.0306611	14,Iodoacetanilide_13C(6)[C];	1	sp|P00738|HPT_HUMAN/sp|P00738-2|HPT_HUMAN/tr|J3QLC9|J3QLC9_HUMAN/tr|A0A0C4DGL8|A0A0C4DGL8_HUMAN/tr|H3BMJ7|H3BMJ7_HUMAN/tr|J3KSV1|J3KSV1_HUMAN/tr|J3QR68|J3QR68_HUMAN/tr|J3QQI8|J3QQI8_HUMAN/tr|H0Y300|H0Y300_HUMAN/tr|H3BS21|H3BS21_HUMAN/tr|J3KRH2|J3KRH2_HUMAN/	19,V,Y/19,V,Y/18,V,Y/19,V,Y/19,V,Y/19,V,Y/18,V,Y/19,V,Y/19,V,Y/19,V,Y/18,V,Y/	1|0|	target	1	1.27412	36
57180	KashinaA-20-L146-540-4hr-QEP.70098.70098.2.2.dta	70098	1409.64	2	0.0008064	KPR	DIPMNPMCIYR	SPE	1409.64	-0.000182	9.05065	0.0306647	8,Carbamidomethyl[C];	3	sp|P01008|ANT3_HUMAN/tr|Q8TCE1|Q8TCE1_HUMAN/	45,R,S/45,R,S/	1|0|	target	0	-1.42348	36
57181	KashinaA-20-L146-540-4hr-QEP.47371.47371.2.1.dta	47371	1543.71	2	0.0008064	VGR	VGYVSGWGQSDNFK	LTD	1543.72	-0.003013	9.05114	0.0306658		3	sp|P00739|HPTR_HUMAN/sp|P00739-2|HPTR_HUMAN/tr|A0A0A0MRD9|A0A0A0MRD9_HUMAN/	219,R,L/256,R,L/152,R,L/	1|	target	0	1.19502	4
57182	KashinaA-20-L146-540-4hr-QEP.20895.20895.2.0.dta	20895	963.492	2	0.0008064	RNK	FDPSLTQR	DSF	963.489	0.002296	6.7911	0.0306703		3	sp|P08697|A2AP_HUMAN/sp|P08697-2|A2AP_HUMAN/tr|A0A0G2JPA8|A0A0G2JPA8_HUMAN/tr|A0A0J9YWQ3|A0A0J9YWQ3_HUMAN/tr|C9JPV4|C9JPV4_HUMAN/tr|A0A0J9YY65|A0A0J9YY65_HUMAN/tr|C9JMH6|C9JMH6_HUMAN/	244,K,D/180,K,D/180,K,D/128,K,D/128,K,D/244,K,D/244,K,D/	1|	target	0	1.90179	0
57183	KashinaA-20-L146-540-4hr-QEP.28858.28858.4.1.dta	28858	4778.06	4	0.0008064	PGS	TGNRNPGSSGTGGTATWKPGSSGPGSTGSWNSGSSGTGSTGNQNPGSPR	PGS	4778.05	0.008535	11.6498	0.0306777	18,PyridoxalPhosphate[K];	1	sp|P02671|FIBA_HUMAN/sp|P02671-2|FIBA_HUMAN/	304,S,P/304,S,P/	1|0|	target	2	-2.97419	36
57184	KashinaA-20-L146-540-4hr-QEP.96569.96569.3.1.dta	96569	1923.97	3	0.0008064	FLK	DSITTWEILAVSMSDKK	GIC	1923.97	0.001014	7.3796	0.0306798		3	sp|P01024|CO3_HUMAN/	796,K,G/	1|	target	1	-4.5999	4
57185	KashinaA-20-L146-540-4hr-QEP.17384.17384.2.0.dta	17384	1073.59	2	0.0008064	GIK	AANGVVLATEK	KQK	1073.58	0.001977	7.03918	0.0306807	3,Deamidated[N];	3	sp|P25787|PSA2_HUMAN/tr|A0A024RA52|A0A024RA52_HUMAN/	39,K,K/39,K,K/	1|0|	target	0	0.817558	32
57186	KashinaA-20-L146-540-4hr-QEP.49190.49190.2.0.dta	49190	1057.53	2	0.0008064	QEK	LSPLGEEMR	DRA	1057.53	-0.000224	8.11194	0.0306813	0,Delta_H(2)C(2)[AnyN-term];	3	sp|P02647|APOA1_HUMAN/tr|F8W696|F8W696_HUMAN/	164,K,D/142,K,D/	1|0|	target	0	-2.67636	32
57187	KashinaA-20-L146-540-4hr-QEP.78297.78297.3.0.dta	78297	3153.48	3	0.0008064	DTK	TYMLAFDVNDEKNWGLSVYADKPETTK	EQL	3153.46	0.019963	13.9483	0.0306956	3,Oxidation[M];9,Deamidated[N];13,Deamidated[N];	3	sp|P02763|A1AG1_HUMAN/	126,K,E/	1|0|0|0|	target	2	0.931329	100
57188	KashinaA-20-L146-540-4hr-QEP.21142.21142.2.0.dta	21142	831.511	2	0.0008064	RDR	QHLPLIK	MKP	831.509	0.002708	8.40247	0.030706	0,Gln->pyro-Glu[AnyN-termQ];	3	sp|P02671|FIBA_HUMAN/sp|P02671-2|FIBA_HUMAN/	218,R,M/218,R,M/	1|0|	target	0	2.48128	96
57189	KashinaA-20-L146-540-4hr-QEP.100233.100233.2.1.dta	100233	1573.79	2	0.0008064	IHK	DFLFLGANVQYMR	V__	1573.78	0.00393	8.76634	0.0307155		3	sp|P18428|LBP_HUMAN/	467,K,V/	1|	target	0	-1.59433	4
57190	KashinaA-20-L146-540-4hr-QEP.31847.31847.3.0.dta	31847	2624.36	3	0.0008064	SST	WLTAFVLKVLSLAQEQVGGSPEK	LQE	2624.36	0.006961	10.6881	0.030717	8,Dimethylphosphothione[K];	1	sp|P0C0L5|CO4B_HUMAN/sp|P0C0L4|CO4A_HUMAN/sp|P0C0L4-2|CO4A_HUMAN/tr|A0A0G2JL54|A0A0G2JL54_HUMAN/tr|A0A140TA29|A0A140TA29_HUMAN/tr|A0A140TA49|A0A140TA49_HUMAN/tr|A0A140TA32|A0A140TA32_HUMAN/tr|A0A140TA44|A0A140TA44_HUMAN/tr|A0A0G2JPR0|A0A0G2JPR0_HUMAN/tr|A0A3B3ISA6|A0A3B3ISA6_HUMAN/tr|F5GXS0|F5GXS0_HUMAN/	1076,T,L/1076,T,L/1076,T,L/1076,T,L/1076,T,L/1076,T,L/1076,T,L/1076,T,L/1076,T,L/645,T,L/1076,T,L/	1|0|	target	1	-1.70924	36
57191	KashinaA-20-L146-540-4hr-QEP.45835.45835.2.1.dta	45835	1692.78	2	0.0008064	ARA	EEEMLENVSLVCPK	DAT	1692.78	-0.002207	9.22947	0.0307179	4,Oxidation[M];12,Carbamidomethyl[C];	1	sp|P04114|APOB_HUMAN/tr|A8MUN2|A8MUN2_HUMAN/	27,A,D/27,A,D/	1|0|0|	target	0	-2.38708	36
57192	KashinaA-20-L146-540-4hr-QEP.53580.53580.2.0.dta	53580	1073.53	2	0.0008064	QEK	LSPLGEEMR	DRA	1073.53	-0.000822	7.76659	0.0307179	0,Acetyl[AnyN-term];	3	sp|P02647|APOA1_HUMAN/tr|F8W696|F8W696_HUMAN/	164,K,D/142,K,D/	1|0|	target	0	-2.01959	32
57193	KashinaA-20-L146-540-4hr-QEP.98770.98770.5.0.dta	98770	4348.27	5	0.0008064	SLK	NNVVSVNKEPVAEPDIMATNGVVHVITNVLQPPANRPQER	GDE	4348.24	0.031224	10.7166	0.0307185	1,Deamidated[N];7,Deamidated[N];	3	sp|Q15582|BGH3_HUMAN/tr|H0YAH8|H0YAH8_HUMAN/	602,K,G/11,K,G/	1|0|0|	target	2	2.61483	101
57194	KashinaA-20-L146-540-4hr-QEP.30780.30780.2.0.dta	30780	1255.51	2	0.0008064	CSK	EDGGGWWYNR	CHA	1255.51	-0.00343	8.57984	0.0307191	6,Oxidation[W];	3	sp|P02675|FIBB_HUMAN/tr|D6REL8|D6REL8_HUMAN/	426,K,C/207,K,C/	1|0|	target	0	-0.603623	32
57195	KashinaA-20-L146-540-4hr-QEP.6337.6337.2.0.dta	6337	921.469	2	0.0008064	ARR	EQPGVYTK	VAE	921.468	0.000934	7.61447	0.0307215		3	sp|P03952|KLKB1_HUMAN/tr|H0YAC1|H0YAC1_HUMAN/	605,R,V/653,R,V/	1|	target	0	1.55669	0
57196	KashinaA-20-L146-540-4hr-QEP.40168.40168.2.0.dta	40168	980.491	2	0.0008064	VGR	VGYVSGWGR	NAN	980.495	-0.004048	7.67481	0.0307367		3	sp|P00738|HPT_HUMAN/sp|P00738-2|HPT_HUMAN/tr|A0A087WU08|A0A087WU08_HUMAN/tr|J3QLC9|J3QLC9_HUMAN/tr|A0A0C4DGL8|A0A0C4DGL8_HUMAN/tr|J3QR68|J3QR68_HUMAN/tr|H0Y300|H0Y300_HUMAN/tr|H3BS21|H3BS21_HUMAN/	277,R,N/218,R,N/152,R,N/236,R,N/218,R,N/275,R,N/313,R,N/178,R,N/	1|	target	0	0.872234	64
57197	KashinaA-20-L146-540-4hr-QEP.61489.61489.3.4.dta	61489	1869.98	3	0.0008064	ASR	QEPSQGTTTYAVTSILR	VAA	1869.98	5.8e-05	8.35736	0.0307379	0,Methyl_2H(3)13C(1)[AnyN-term];	3	sp|P01877|IGHA2_HUMAN/tr|A0A286YEY5|A0A286YEY5_HUMAN/	269,R,V/269,R,V/	1|0|	target	0	-3.10917	37
57198	KashinaA-20-L146-540-4hr-QEP.124493.124493.3.0.dta	124493	1529.74	3	0.0008064	WGK	VGAHAGEYGAEALER	MFL	1529.73	0.001447	8.16679	0.0307385		3	sp|P69905|HBA_HUMAN/tr|A0A2R8Y7C0|A0A2R8Y7C0_HUMAN/	17,K,M/7,K,M/	1|	target	0	-5.5801	4
57199	KashinaA-20-L146-540-4hr-QEP.4119.4119.2.0.dta	4119	830.418	2	0.0008064	AGK	SVTCHVK	HYT	830.419	-0.000514	7.15222	0.0307417	4,Carbamidomethyl[C];	3	sp|P01876|IGHA1_HUMAN/sp|P01877|IGHA2_HUMAN/tr|A0A286YEY1|A0A286YEY1_HUMAN/tr|A0A0G2JMB2|A0A0G2JMB2_HUMAN/tr|A0A286YEY5|A0A286YEY5_HUMAN/	81,K,H/81,K,H/81,K,H/81,K,H/81,K,H/	1|0|	target	0	0.27751	32
57200	KashinaA-20-L146-540-4hr-QEP.9319.9319.2.2.dta	9319	1037.52	2	0.0008064	SAK	TAAQNLYEK	TYL	1037.53	-0.002928	7.11921	0.0307426		3	sp|P02655|APOC2_HUMAN/tr|K7ER74|K7ER74_HUMAN/tr|Q6P163|Q6P163_HUMAN/	52,K,T/129,K,T/52,K,T/	1|	target	0	-1.27933	0
57201	KashinaA-20-L146-540-4hr-QEP.19494.19494.2.0.dta	19494	948.479	2	0.0008064	TCR	STGSWSTLK	TQD	948.478	0.000494	9.97416	0.0307429	2,Dehydrated[T];	3	sp|P00751|CFAB_HUMAN/sp|P00751-2|CFAB_HUMAN/tr|C9JRT3|C9JRT3_HUMAN/tr|B4E1Z4|B4E1Z4_HUMAN/tr|A0A0G2JH38|A0A0G2JH38_HUMAN/	77,R,T/77,R,T/77,R,T/579,R,T/77,R,T/	1|0|	target	0	-0.31649	32
57202	KashinaA-20-L146-540-4hr-QEP.53524.53524.3.0.dta	53524	1724.85	3	0.0008064	IPY	FRDEELSCTVVELK	YTG	1724.85	-0.002269	10.4597	0.0307501	8,Carbamidomethyl[C];	1	sp|P01011|AACT_HUMAN/tr|G3V595|G3V595_HUMAN/tr|G3V3A0|G3V3A0_HUMAN/	253,Y,Y/253,Y,Y/35,Y,Y/	1|0|	target	1	0.79274	36
57203	KashinaA-20-L146-540-4hr-QEP.75885.75885.3.0.dta	75885	2879.56	3	0.0008064	GTK	VTVLGQPKANPTVTLFPPSSEELQANK	ATL	2879.55	0.005838	11.7265	0.0307522	1,Val->Xle[V];	3	sp|B9A064|IGLL5_HUMAN/tr|A0A0B4J231|A0A0B4J231_HUMAN/	104,K,A/105,K,A/	1|0|	target	1	1.18502	36
57204	KashinaA-20-L146-540-4hr-QEP.123517.123517.2.0.dta	123517	1317.81	2	0.0008064	DTR	LVLLNAIYLSAK	WKT	1317.81	0.000377	7.86143	0.0307537		3	sp|P05155|IC1_HUMAN/sp|P05155-2|IC1_HUMAN/sp|P05155-3|IC1_HUMAN/tr|H9KV48|H9KV48_HUMAN/	286,R,W/234,R,W/291,R,W/286,R,W/	1|	target	0	-5.59644	4
57205	KashinaA-20-L146-540-4hr-QEP.108489.108489.3.1.dta	108489	1730.91	3	0.0008064	HVK	HFVINLIGDFEVAEK	INA	1730.91	0.001195	7.97533	0.0307569		3	sp|P04114|APOB_HUMAN/	2318,K,I/	1|	target	0	-0.412598	4
57206	KashinaA-20-L146-540-4hr-QEP.123571.123571.3.1.dta	123571	2466.37	3	0.0008064	ANK	IADFELPTIIVPEQTIEIPSIK	FSV	2466.37	-0.000879	9.76099	0.0307599		3	sp|P04114|APOB_HUMAN/	3846,K,F/	1|	target	0	1.45242	8
57207	KashinaA-20-L146-540-4hr-QEP.7893.7893.2.0.dta	7893	1158.54	2	0.0008064	CIR	HYEGSTVPEK	KTP	1158.54	-0.00641	10.2244	0.0307632	0,C+12[AnyN-term];	3	sp|P00738|HPT_HUMAN/sp|P00738-2|HPT_HUMAN/tr|A0A087WU08|A0A087WU08_HUMAN/tr|J3QLC9|J3QLC9_HUMAN/tr|A0A0C4DGL8|A0A0C4DGL8_HUMAN/tr|J3QR68|J3QR68_HUMAN/tr|H0Y300|H0Y300_HUMAN/tr|H3BS21|H3BS21_HUMAN/	311,R,K/252,R,K/186,R,K/270,R,K/252,R,K/309,R,K/347,R,K/212,R,-/	1|0|	target	0	-7.10979	100
57208	KashinaA-20-L146-540-4hr-QEP.126031.126031.3.0.dta	126031	3903.69	3	0.0008064	MSK	YQEDTCYGDAGSAFAVHDLEEDTWYATGILSFDK	SCA	3903.69	0.007952	9.80589	0.0307823	6,HMVK[C];	3	sp|P00738|HPT_HUMAN/sp|P00738-2|HPT_HUMAN/tr|A0A087WU08|A0A087WU08_HUMAN/tr|J3QLC9|J3QLC9_HUMAN/tr|A0A0C4DGL8|A0A0C4DGL8_HUMAN/tr|J3QR68|J3QR68_HUMAN/tr|H0Y300|H0Y300_HUMAN/	345,K,S/286,K,S/220,K,S/304,K,S/286,K,S/343,K,S/381,K,S/	1|0|	target	0	0.328127	36
57209	KashinaA-20-L146-540-4hr-QEP.88723.88723.3.0.dta	88723	1988.04	3	0.0008064	__R	TVAAPSVFIFPPSDEQLK	SGT	1988.04	-0.001859	8.8224	0.0307909	0,Acetyl[AnyN-term];	3	sp|P01834|IGKC_HUMAN/tr|A0A5H1ZRQ3|A0A5H1ZRQ3_HUMAN/	1,R,S/1,X,S/	1|0|	target	0	0.484618	36
57210	KashinaA-20-L146-540-4hr-QEP.91791.91791.2.3.dta	91791	1934.94	2	0.0008064	VFR	DVVQITCLDGFEVVEGR	VGA	1934.95	-0.008411	10.0532	0.0307945	7,Delta_H(4)C(3)O(1)[C];	3	sp|P09871|C1S_HUMAN/tr|F8WCZ6|F8WCZ6_HUMAN/tr|A0A087X232|A0A087X232_HUMAN/	314,R,V/147,R,V/302,R,V/	1|0|	target	0	-3.58205	100
57211	KashinaA-20-L146-540-4hr-QEP.96103.96103.3.1.dta	96103	3457.34	3	0.0008064	AGK	PGDFGYCDLNYCEEAVEEETGDGLDEDSDR	AIE	3457.31	0.029359	11.4338	0.0307945	7,Carbamidomethyl[C];10,Deamidated[N];12,Carbamidomethyl[C];	3	sp|P00734|THRB_HUMAN/tr|C9JV37|C9JV37_HUMAN/tr|E9PIT3|E9PIT3_HUMAN/	279,K,A/269,K,A/279,K,A/	1|0|0|0|	target	0	-0.665632	100
57212	KashinaA-20-L146-540-4hr-QEP.48244.48244.3.0.dta	48244	1701.79	3	0.0008064	NLR	KCSTSSLLEACTFR	RP_	1701.79	0.000831	10.1839	0.0307951	0,Acetyl[AnyN-term];2,Carbamidomethyl[C];11,Carbamidomethyl[C];	3	sp|P02787|TRFE_HUMAN/	682,R,R/	1|0|0|0|	target	1	-0.573992	36
57213	KashinaA-20-L146-540-4hr-QEP.57589.57589.2.2.dta	57589	1647.8	2	0.0008064	DRF	SGSGSGTDFTLTISR	LEP	1647.8	0.001544	9.24135	0.0307984	0,CarboxymethylDMAP[AnyN-term];	1	sp|A0A0C4DH25|KVD20_HUMAN/sp|P01619|KV320_HUMAN/	83,F,L/83,F,L/	1|0|	target	0	2.0412	37
57214	KashinaA-20-L146-540-4hr-QEP.7867.7867.2.0.dta	7867	910.458	2	0.0008064	ASR	TLYSSSPR	VLS	910.463	-0.004735	7.25999	0.030808		3	sp|P05155|IC1_HUMAN/sp|P05155-2|IC1_HUMAN/sp|P05155-3|IC1_HUMAN/tr|E9PGN7|E9PGN7_HUMAN/tr|H9KV48|H9KV48_HUMAN/	241,R,V/189,R,V/246,R,V/275,R,V/241,R,V/	1|	target	0	-5.71208	64
57215	KashinaA-20-L146-540-4hr-QEP.66734.66734.3.3.dta	66734	1653.89	3	0.0008064	RNK	FVTVQATFGTQVVEK	VVL	1653.88	0.000689	8.32208	0.0308133		3	sp|P01024|CO3_HUMAN/tr|M0R1Q1|M0R1Q1_HUMAN/	104,K,V/63,K,V/	1|	target	0	0.589597	4
57216	KashinaA-20-L146-540-4hr-QEP.62434.62434.2.4.dta	62434	1096.53	2	0.0008064	NRR	DAETWFLSK	TEE	1096.53	8.8e-05	6.5279	0.0308142		3	sp|P08779|K1C16_HUMAN/tr|K7ENW6|K7ENW6_HUMAN/	302,R,T/64,R,T/	1|	target	0	0.232406	0
57217	KashinaA-20-L146-540-4hr-QEP.32052.32052.2.0.dta	32052	1600.78	2	0.0008064	PEK	YVTSAPMPEPQAPGR	YFA	1600.78	0.000382	9.49181	0.030816		3	sp|P01871|IGHM_HUMAN/sp|P01871-2|IGHM_HUMAN/	376,K,Y/376,K,Y/	1|	target	0	-2.2936	4
57218	KashinaA-20-L146-540-4hr-QEP.91163.91163.3.0.dta	91163	2956.2	3	0.0008064	YAY	FAGGDAGDAFDGFDFGDDPSDKFFTSHN	GMQ	2956.2	0.001745	15.7819	0.0308217		0	sp|P02679|FIBG_HUMAN/sp|P02679-2|FIBG_HUMAN/tr|C9JEU5|C9JEU5_HUMAN/tr|C9JC84|C9JC84_HUMAN/	306,Y,G/306,Y,G/314,Y,G/314,Y,G/	1|	target	1	-1.1653	4
57219	KashinaA-20-L146-540-4hr-QEP.59233.59233.2.0.dta	59233	1457.77	2	0.0008064	GEK	ASAGLLGAHAAAITAY	ALT	1457.77	-0.001962	12.5017	0.0308244		2	sp|P0C0L5|CO4B_HUMAN/sp|P0C0L4|CO4A_HUMAN/sp|P0C0L4-2|CO4A_HUMAN/tr|A0A0G2JL54|A0A0G2JL54_HUMAN/tr|A0A140TA29|A0A140TA29_HUMAN/tr|A0A140TA49|A0A140TA49_HUMAN/tr|A0A140TA32|A0A140TA32_HUMAN/tr|A0A140TA44|A0A140TA44_HUMAN/tr|A0A0G2JPR0|A0A0G2JPR0_HUMAN/tr|A0A3B3ISA6|A0A3B3ISA6_HUMAN/tr|F5GXS0|F5GXS0_HUMAN/	1182,K,A/1182,K,A/1182,K,A/1182,K,A/1182,K,A/1182,K,A/1182,K,A/1182,K,A/1182,K,A/751,K,A/1182,K,A/	1|	target	0	0.679027	4
57220	KashinaA-20-L146-540-4hr-QEP.10126.10126.3.1.dta	10126	1293.53	3	0.0008064	SSR	WCHDNGVNYK	IGE	1293.53	-0.000263	7.44926	0.0308256	2,Carbamidomethyl[C];5,Deamidated[N];	3	sp|P02751|FINC_HUMAN/sp|P02751-1|FINC_HUMAN/sp|P02751-3|FINC_HUMAN/sp|P02751-5|FINC_HUMAN/sp|P02751-6|FINC_HUMAN/sp|P02751-7|FINC_HUMAN/sp|P02751-8|FINC_HUMAN/sp|P02751-9|FINC_HUMAN/sp|P02751-10|FINC_HUMAN/sp|P02751-11|FINC_HUMAN/sp|P02751-12|FINC_HUMAN/sp|P02751-13|FINC_HUMAN/sp|P02751-14|FINC_HUMAN/sp|P02751-17|FINC_HUMAN/tr|H0Y7Z1|H0Y7Z1_HUMAN/	2340,R,I/2249,R,I/2218,R,I/2074,R,I/2047,R,I/2309,R,I/2159,R,I/2103,R,I/2039,R,I/2249,R,I/1871,R,I/2130,R,I/2128,R,I/2193,R,I/966,R,I/	1|0|0|	target	0	0.182345	32
57221	KashinaA-20-L146-540-4hr-QEP.79605.79605.3.0.dta	79605	1835.95	3	0.0008064	ASR	QEPSQGTTTFAVTSILR	VAA	1835.95	2.8e-05	8.16305	0.0308286		3	sp|P01876|IGHA1_HUMAN/tr|A0A286YEY1|A0A286YEY1_HUMAN/tr|A0A0G2JMB2|A0A0G2JMB2_HUMAN/	282,R,V/282,R,V/269,R,V/	1|	target	0	2.10624	4
57222	KashinaA-20-L146-540-4hr-QEP.8369.8369.2.0.dta	8369	956.541	2	0.0008064	QMQ	LVQSGPEVK	KPG	956.541	0.000178	8.965	0.0308286		1	sp|A0A0C4DH39|HV158_HUMAN/	22,Q,K/	1|	target	0	-1.17695	0
57223	KashinaA-20-L146-540-4hr-QEP.72886.72886.2.2.dta	72886	1276.73	2	0.0008064	GAK	QSGLYFIKPLK	ANQ	1276.73	-0.001757	9.37462	0.0308295	0,Gln->pyro-Glu[AnyN-termQ];	3	sp|P02679|FIBG_HUMAN/sp|P02679-2|FIBG_HUMAN/tr|C9JPQ9|C9JPQ9_HUMAN/tr|C9JEU5|C9JEU5_HUMAN/tr|C9JC84|C9JC84_HUMAN/tr|C9JU00|C9JU00_HUMAN/	188,K,A/188,K,A/85,K,A/196,K,A/196,K,A/85,K,A/	1|0|	target	1	-0.875087	36
57224	KashinaA-20-L146-540-4hr-QEP.106808.106808.3.0.dta	106808	1952.94	3	0.0008064	WAK	NLNEKDYELLCLDGTR	KPV	1952.94	-0.001127	8.73527	0.0308321	11,Carbamidomethyl[C];	3	sp|P02787|TRFE_HUMAN/	571,K,K/	1|0|	target	1	1.75279	36
57225	KashinaA-20-L146-540-4hr-QEP.128244.128244.2.0.dta	128244	1697.84	2	0.0008064	VPK	SSSNEEVMFLTVQVK	GPT	1697.84	-0.000547	7.10808	0.0308354		3	sp|P01023|A2MG_HUMAN/tr|F8W7L3|F8W7L3_HUMAN/	93,K,G/93,K,G/	1|	target	0	-0.769944	4
57226	KashinaA-20-L146-540-4hr-QEP.35948.35948.2.0.dta	35948	1055.51	2	0.0008064	DMY	SFLEDMGLK	AFT	1055.51	-0.001488	11.1873	0.0308399	6,Oxidation[M];	1	sp|P01023|A2MG_HUMAN/	667,Y,A/	1|0|	target	0	-1.69201	32
57227	KashinaA-20-L146-540-4hr-QEP.73281.73281.2.0.dta	73281	1030.54	2	0.0008064	GKK	YFIDFVAR	ETT	1030.54	0.000408	6.96224	0.0308402		3	sp|P01042|KNG1_HUMAN/sp|P01042-2|KNG1_HUMAN/sp|P01042-3|KNG1_HUMAN/	316,K,E/316,K,E/280,K,E/	1|	target	0	-0.062838	0
57228	KashinaA-20-L146-540-4hr-QEP.7961.7961.2.0.dta	7961	829.472	2	0.0008064	AER	SLAPTAAAK	RRI	829.478	-0.005794	7.42009	0.0308531		3	sp|P19823|ITIH2_HUMAN/tr|Q5T985|Q5T985_HUMAN/	596,R,R/585,R,R/	1|	target	0	-4.7652	64
57229	KashinaA-20-L146-540-4hr-QEP.9532.9532.5.5.dta	9532	2243.03	5	0.0008064	GAR	LAEYHAKATEHLSTLSEK	AKP	2243.01	0.017306	10.1102	0.0308534	0,SPITC[AnyN-term];	3	sp|P02647|APOA1_HUMAN/tr|F8W696|F8W696_HUMAN/	212,R,A/190,R,A/	1|0|	target	1	3.18389	101
57230	KashinaA-20-L146-540-4hr-QEP.122189.122189.3.0.dta	122189	1952.94	3	0.0008064	WAK	NLNEKDYELLCLDGTR	KPV	1952.94	0.00227	8.3877	0.0308576	11,Carbamidomethyl[C];	3	sp|P02787|TRFE_HUMAN/	571,K,K/	1|0|	target	1	-2.4368	36
57231	KashinaA-20-L146-540-4hr-QEP.19310.19310.2.0.dta	19310	887.495	2	0.0008064	AEK	TGAQELLR	VLR	887.494	0.000125	7.80033	0.0308596		3	sp|P06396|GELS_HUMAN/sp|P06396-2|GELS_HUMAN/sp|P06396-3|GELS_HUMAN/sp|P06396-4|GELS_HUMAN/tr|A0A0A0MS51|A0A0A0MS51_HUMAN/tr|A0A0A0MT01|A0A0A0MT01_HUMAN/	615,K,V/564,K,V/575,K,V/572,K,V/581,K,V/600,K,V/	1|	target	0	-1.27274	0
57232	KashinaA-20-L146-540-4hr-QEP.22335.22335.2.1.dta	22335	1697.74	2	0.0008064	RHR	HPDEAAFFDTASTGK	TFP	1697.74	-0.000588	8.57132	0.0308617	0,Benzoyl[AnyN-term];	3	sp|P02671|FIBA_HUMAN/sp|P02671-2|FIBA_HUMAN/	512,R,T/512,R,T/	1|0|	target	0	-1.33393	36
57233	KashinaA-20-L146-540-4hr-QEP.112031.112031.2.3.dta	112031	1671.86	2	0.0008064	LQR	SYTVAIAGYALAQMGR	LKG	1671.85	0.008176	8.19294	0.0308659		3	sp|P01024|CO3_HUMAN/tr|M0R0Q9|M0R0Q9_HUMAN/	1185,R,L/50,R,L/	1|	target	0	-1.26818	68
57234	KashinaA-20-L146-540-4hr-QEP.52557.52557.2.0.dta	52557	1619.76	2	0.0008064	FCR	NPDADEKPWCFIK	VTN	1619.75	0.011778	9.65685	0.0308725	10,Carbamidomethyl[C];	3	sp|Q14520|HABP2_HUMAN/sp|Q14520-2|HABP2_HUMAN/	247,R,V/221,R,V/	1|0|	target	1	-3.76246	100
57235	KashinaA-20-L146-540-4hr-QEP.27080.27080.2.0.dta	27080	1180.53	2	0.0008064	KGR	CTEGFNVDKK	CQC	1180.53	0.000529	9.21357	0.0308734	0,Pyro-carbamidomethyl[AnyN-termC];	3	sp|P04004|VTNC_HUMAN/tr|F5GX75|F5GX75_HUMAN/	27,R,C/27,R,C/	1|0|	target	1	-1.65495	36
57236	KashinaA-20-L146-540-4hr-QEP.96838.96838.2.0.dta	96838	1272.72	2	0.0008064	DLR	QGLLPVLESFK	VSF	1272.72	0.002164	6.75482	0.0308746	0,Acetyl[AnyN-term];	3	sp|P02647|APOA1_HUMAN/tr|F8W696|F8W696_HUMAN/	239,R,V/217,R,V/	1|0|	target	0	0.412038	32
57237	KashinaA-20-L146-540-4hr-QEP.121304.121304.3.0.dta	121304	3369.57	3	0.0008064	ICR	QPYSYDFPEDVAPALGTSFSHMLGATNPTQK	TKE	3369.57	-0.000277	7.38883	0.0308779		3	sp|P06681|CO2_HUMAN/sp|P06681-2|CO2_HUMAN/sp|P06681-3|CO2_HUMAN/tr|A0A0G2JL69|A0A0G2JL69_HUMAN/tr|Q8N6L6|Q8N6L6_HUMAN/tr|B4E1Z4|B4E1Z4_HUMAN/tr|H0Y3H6|H0Y3H6_HUMAN/tr|C9JYQ5|C9JYQ5_HUMAN/tr|F2Z3N2|F2Z3N2_HUMAN/tr|A0A0G2JHM4|A0A0G2JHM4_HUMAN/tr|A0A0G2JIE7|A0A0G2JIE7_HUMAN/tr|A0A0G2JI59|A0A0G2JI59_HUMAN/tr|A0A0G2JK28|A0A0G2JK28_HUMAN/tr|A2ABG0|A2ABG0_HUMAN/tr|A0A0G2JJ82|A0A0G2JJ82_HUMAN/	205,R,T/82,R,T/73,R,T/176,R,T/205,R,T/143,R,T/70,R,T/64,R,T/143,R,T/58,R,T/69,R,T/58,R,T/73,R,T/82,R,T/82,R,T/	1|	target	0	-0.488303	9
57238	KashinaA-20-L146-540-4hr-QEP.18114.18114.3.0.dta	18114	1695.77	3	0.0008064	NTK	ESSSHHPGIAEFPSR	GKS	1695.77	9.6e-05	9.96982	0.0308791	0,Carboxymethyl[AnyN-term];	3	sp|P02671|FIBA_HUMAN/sp|P02671-2|FIBA_HUMAN/	558,K,G/558,K,G/	1|0|	target	0	1.93075	36
57239	KashinaA-20-L146-540-4hr-QEP.69210.69210.2.0.dta	69210	1299.74	2	0.0008064	FVH	FFAPQGLPVVPK	NVA	1299.75	-0.00121	10.5046	0.0308839		1	sp|Q06033|ITIH3_HUMAN/sp|Q06033-2|ITIH3_HUMAN/tr|A0A087WW43|A0A087WW43_HUMAN/tr|E7ET33|E7ET33_HUMAN/	271,H,N/267,H,N/271,H,N/271,H,N/	1|	target	0	1.8448	4
57240	KashinaA-20-L146-540-4hr-QEP.45025.45025.2.0.dta	45025	956.469	2	0.0008064	AIR	QIDDIDVR	FQK	956.468	0.000559	8.09348	0.030886	0,Gln->pyro-Glu[AnyN-termQ];	3	sp|P04114|APOB_HUMAN/	4121,R,F/	1|0|	target	0	0.265728	32
57241	KashinaA-20-L146-540-4hr-QEP.36779.36779.5.0.dta	36779	2282.03	5	0.0008064	ECR	AIHCPRPHDFENGEYWPR	SPY	2282.02	0.013468	11.457	0.0308872	4,Carbamidomethyl[C];12,Deamidated[N];	3	sp|P00751|CFAB_HUMAN/sp|P00751-2|CFAB_HUMAN/tr|C9JRT3|C9JRT3_HUMAN/tr|B4E1Z4|B4E1Z4_HUMAN/tr|E7ETN3|E7ETN3_HUMAN/tr|A0A0G2JH38|A0A0G2JH38_HUMAN/	99,R,S/99,R,S/99,R,S/601,R,S/450,S,S/99,R,S/	1|0|0|	target	1	1.91604	100
57242	KashinaA-20-L146-540-4hr-QEP.134521.134521.3.0.dta	134521	2938.52	3	0.0008064	MKK	VETNMAFSPFSIASLLTQVLLGAGENTK	TNL	2938.52	0.001343	5.27354	0.030892		3	sp|P05155|IC1_HUMAN/sp|P05155-2|IC1_HUMAN/sp|P05155-3|IC1_HUMAN/tr|E9PGN7|E9PGN7_HUMAN/tr|H9KV48|H9KV48_HUMAN/	162,K,T/110,K,T/167,K,T/196,K,T/162,K,T/	1|	target	0	-1.1701	5
57243	KashinaA-20-L146-540-4hr-QEP.25183.25183.3.1.dta	25183	1419.69	3	0.0008064	RDM	STSTAYMELSSLR	SED	1419.69	0.002255	10.0176	0.0308947	6,Tyr->His[Y];	3	sp|A0A0C4DH39|HV158_HUMAN/sp|A0A0B4J2H0|HV69D_HUMAN/sp|P01742|HV169_HUMAN/	93,M,S/93,E,S/93,K,S/	1|0|	target	0	-0.470212	36
57244	KashinaA-20-L146-540-4hr-QEP.36701.36701.2.1.dta	36701	1104.59	2	0.0008064	CFR	SSGSLLNNAIK	GGV	1104.59	0.001587	8.76207	0.0308956	8,Deamidated[N];	3	sp|P20742|PZP_HUMAN/sp|P20742-2|PZP_HUMAN/sp|P01023|A2MG_HUMAN/	1087,R,G/873,R,G/1081,R,G/	1|0|	target	0	-0.931376	36
57245	KashinaA-20-L146-540-4hr-QEP.85910.85910.2.2.dta	85910	1445.66	2	0.0008064	DTK	TYMLAFDVNDEK	NWG	1445.66	-0.000265	7.38379	0.0308994		3	sp|P02763|A1AG1_HUMAN/	126,K,N/	1|	target	0	1.13107	4
57246	KashinaA-20-L146-540-4hr-QEP.22083.22083.4.2.dta	22083	2922.34	4	0.0008064	TPL	TSMVVTKPDDQEQSQVAEKPMEGESR	NRN	2922.35	-0.009824	11.8025	0.0309018	3,Oxidation[M];	1	sp|Q14624|ITIH4_HUMAN/sp|Q14624-2|ITIH4_HUMAN/sp|Q14624-3|ITIH4_HUMAN/sp|Q14624-4|ITIH4_HUMAN/tr|B7ZKJ8|B7ZKJ8_HUMAN/tr|H7C0L5|H7C0L5_HUMAN/	588,L,N/588,L,N/588,L,N/588,L,N/588,L,N/446,L,N/	1|0|	target	2	-0.617615	101
57247	KashinaA-20-L146-540-4hr-QEP.18479.18479.2.0.dta	18479	1130.56	2	0.0008064	EPR	LVGGDIPCSGR	VEV	1130.56	0.001703	8.04316	0.0309036	8,Carbamidomethyl[C];	3	sp|Q86VB7|C163A_HUMAN/sp|Q86VB7-2|C163A_HUMAN/sp|Q86VB7-3|C163A_HUMAN/sp|Q86VB7-4|C163A_HUMAN/tr|C9JHR8|C9JHR8_HUMAN/tr|F5GZZ9|F5GZZ9_HUMAN/	479,R,V/479,R,V/479,R,V/479,R,V/479,R,V/467,R,V/	1|0|	target	0	-2.27473	36
57248	KashinaA-20-L146-540-4hr-QEP.26430.26430.2.0.dta	26430	1126.56	2	0.0008064	CDK	LHVDPENFR	LLG	1126.56	1.8e-05	7.96044	0.0309051		3	sp|P68871|HBB_HUMAN/sp|P02042|HBD_HUMAN/tr|A0A2R8Y7R2|A0A2R8Y7R2_HUMAN/tr|E9PFT6|E9PFT6_HUMAN/	96,K,L/96,K,L/96,K,V/96,K,V/	1|	target	0	-0.944291	4
57249	KashinaA-20-L146-540-4hr-QEP.75347.75347.2.0.dta	75347	1335.73	2	0.0008064	VKR	APSTWLTAYVVK	VFS	1335.73	-0.002522	8.91447	0.0309069		3	sp|P01024|CO3_HUMAN/	1072,R,V/	1|	target	0	1.17664	4
57250	KashinaA-20-L146-540-4hr-QEP.31789.31789.3.1.dta	31789	1228.69	3	0.0008064	VAK	IIYIVHDEVK	DKA	1228.69	-0.001303	6.96908	0.0309144		3	sp|P25788|PSA3_HUMAN/sp|P25788-2|PSA3_HUMAN/tr|G3V4X5|G3V4X5_HUMAN/	196,K,D/189,K,D/121,K,D/	1|	target	0	-1.24823	0
57251	KashinaA-20-L146-540-4hr-QEP.58107.58107.2.2.dta	58107	1775.89	2	0.0008064	LRR	NLQNNAEWVYQGAIR	QID	1775.88	0.008979	6.34544	0.030915		3	sp|P04114|APOB_HUMAN/	4106,R,Q/	1|	target	0	4.60426	68
57252	KashinaA-20-L146-540-4hr-QEP.38311.38311.2.0.dta	38311	871.522	2	0.0008064	EKR	QGALELIK	KGY	871.525	-0.002608	7.73772	0.030921		3	sp|P01024|CO3_HUMAN/	1042,R,K/	1|	target	0	-4.46635	0
57253	KashinaA-20-L146-540-4hr-QEP.128956.128956.3.0.dta	128956	1529.74	3	0.0008064	WGK	VGAHAGEYGAEALER	MFL	1529.73	0.001276	7.60549	0.0309255		3	sp|P69905|HBA_HUMAN/tr|A0A2R8Y7C0|A0A2R8Y7C0_HUMAN/	17,K,M/7,K,M/	1|	target	0	-2.30478	4
57254	KashinaA-20-L146-540-4hr-QEP.16617.16617.3.1.dta	16617	2105.78	3	0.0008064	CRK	YSDASDCHGEDSQAFCEK	FSG	2105.78	0.000276	10.1758	0.0309465	7,Carbamidomethyl[C];16,Carbamidomethyl[C];	3	sp|P01023|A2MG_HUMAN/	271,K,F/	1|0|0|	target	0	-5.59215	36
57255	KashinaA-20-L146-540-4hr-QEP.106504.106504.2.0.dta	106504	1865.94	2	0.0008064	GKK	VEGTAFVIFGIQDGEQR	ISL	1865.94	-0.001206	9.10437	0.0309492		3	sp|P01024|CO3_HUMAN/	264,K,I/	1|	target	0	-3.08082	4
57256	KashinaA-20-L146-540-4hr-QEP.52604.52604.2.0.dta	52604	1015.54	2	0.0008064	FVK	EQLSLLDR	FTE	1015.54	0.000239	7.77543	0.0309534	0,Acetyl[AnyN-term];	3	sp|P01011|AACT_HUMAN/sp|P01011-2|AACT_HUMAN/tr|G3V595|G3V595_HUMAN/	144,K,F/144,K,F/144,K,F/	1|0|	target	0	-0.356155	32
57257	KashinaA-20-L146-540-4hr-QEP.77530.77530.3.1.dta	77530	2650.14	3	0.0008064	PIR	NSVDELNNNVEAVSQTSSSSFQYM	YLL	2650.16	-0.016884	10.0887	0.0309609		2	sp|P02675|FIBB_HUMAN/	124,R,Y/	1|	target	0	0.176909	68
57258	KashinaA-20-L146-540-4hr-QEP.19901.19901.2.0.dta	19901	1679.79	2	0.0008064	NTK	ESSSHHPGIAEFPSR	GKS	1679.78	0.009709	10.0085	0.0309621	0,Acetyl[AnyN-term];	3	sp|P02671|FIBA_HUMAN/sp|P02671-2|FIBA_HUMAN/	558,K,G/558,K,G/	1|0|	target	0	2.60668	100
57259	KashinaA-20-L146-540-4hr-QEP.11769.11769.2.1.dta	11769	1008.54	2	0.0008064	QKR	LDGSVDFKK	NWI	1008.54	0.001584	7.58821	0.0309657		3	sp|P02679|FIBG_HUMAN/sp|P02679-2|FIBG_HUMAN/tr|C9JEU5|C9JEU5_HUMAN/tr|C9JC84|C9JC84_HUMAN/	223,R,N/223,R,N/231,R,N/231,R,N/	1|	target	1	-1.19753	0
57260	KashinaA-20-L146-540-4hr-QEP.79710.79710.3.0.dta	79710	1462.85	3	0.0008064	WDR	VKDLATVYVDVLK	DSG	1462.85	9e-06	6.60026	0.030969		3	sp|P02647|APOA1_HUMAN/	34,R,D/	1|	target	1	-3.43745	4
57261	KashinaA-20-L146-540-4hr-QEP.7354.7354.3.1.dta	7354	1869.76	3	0.0008064	LPM	SCSSCQHATFGTNGAQR	HSH	1869.76	0.00171	10.0187	0.0309702	2,Carbamidomethyl[C];5,Carbamidomethyl[C];13,Deamidated[N];	1	sp|P04196|HRG_HUMAN/	322,M,H/	1|0|0|0|	target	0	-1.28959	36
57262	KashinaA-20-L146-540-4hr-QEP.47025.47025.2.2.dta	47025	1747.83	2	0.0008064	SLK	LSSVTAADTAVYYCAR	___	1747.83	-0.004998	5.92648	0.0309759	14,Carbamidomethyl[C];	3	sp|A0A075B6R2|HV404_HUMAN/sp|A0A087WSY4|HV432_HUMAN/sp|P01825|HV459_HUMAN/sp|P0DP07|HV431_HUMAN/sp|P0DP06|HVD34_HUMAN/sp|A0A0C4DH41|HV461_HUMAN/sp|P06331|HV434_HUMAN/sp|P0DP08|HVD82_HUMAN/sp|P01824|HV439_HUMAN/tr|A0A087WW49|A0A087WW49_HUMAN/	101,K,-/102,K,-/100,K,-/102,K,-/102,K,-/102,K,-/107,K,-/101,K,-/109,K,-/101,K,-/	1|0|	target	0	0.899805	36
57263	KashinaA-20-L146-540-4hr-QEP.14747.14747.3.0.dta	14747	1574.69	3	0.0008064	PSK	DVMQGTDEHVVCK	VQH	1574.69	-0.002006	9.41354	0.0309762	12,GG[C](Dicarbamidomethyl[C]);	3	sp|P01871|IGHM_HUMAN/sp|P01871-2|IGHM_HUMAN/	76,K,V/76,K,V/	1|0|	target	0	-1.71422	36
57264	KashinaA-20-L146-540-4hr-QEP.14799.14799.3.1.dta	14799	1711.76	3	0.0008064	SHR	SYSCQVTHEGSTVEK	TVA	1711.76	-0.003572	7.61004	0.0309792	4,Carbamidomethyl[C];	3	sp|P0DOY2|IGLC2_HUMAN/sp|P0CF74|IGLC6_HUMAN/sp|B9A064|IGLL5_HUMAN/sp|P0DOY3|IGLC3_HUMAN/sp|P0CG04|IGLC1_HUMAN/tr|A0A0B4J231|A0A0B4J231_HUMAN/tr|A0A5H1ZRQ4|A0A5H1ZRQ4_HUMAN/	83,R,T/83,R,T/191,R,T/83,K,T/83,R,T/192,R,T/83,R,T/	1|0|	target	0	-0.276702	36
57265	KashinaA-20-L146-540-4hr-QEP.53117.53117.3.0.dta	53117	1509.86	3	0.0008064	GAK	QSGLYFIKPLK	ANQ	1509.86	0.006608	8.41487	0.0309792	0,Unknown_216[AnyN-term];	3	sp|P02679|FIBG_HUMAN/sp|P02679-2|FIBG_HUMAN/tr|C9JPQ9|C9JPQ9_HUMAN/tr|C9JEU5|C9JEU5_HUMAN/tr|C9JC84|C9JC84_HUMAN/tr|C9JU00|C9JU00_HUMAN/	188,K,A/188,K,A/85,K,A/196,K,A/196,K,A/85,K,A/	1|0|	target	1	-0.875185	97
57266	KashinaA-20-L146-540-4hr-QEP.117520.117520.3.0.dta	117520	2484.26	3	0.0008064	QVK	NFVASHIANILNSEELDIQDLK	KLV	2484.26	-0.001781	9.38981	0.030981	1,Deamidated[N];	3	sp|P04114|APOB_HUMAN/tr|A8MUN2|A8MUN2_HUMAN/	590,K,K/590,K,K/	1|0|	target	0	-1.30401	36
57267	KashinaA-20-L146-540-4hr-QEP.110564.110564.2.0.dta	110564	1629.82	2	0.0008064	GSK	EDPQTFYYAVAVVK	KDS	1629.82	-0.000105	8.78895	0.0309819		3	sp|P02787|TRFE_HUMAN/	107,K,K/	1|	target	0	-1.14178	4
57268	KashinaA-20-L146-540-4hr-QEP.94680.94680.3.1.dta	94680	2548.11	3	0.0008064	IVK	VYDYYETDEFAIAEYNAPCSK	DLG	2548.09	0.023204	8.38271	0.0309834	19,Carbamidomethyl[C];	3	sp|P01023|A2MG_HUMAN/	1448,K,D/	1|0|	target	0	-0.884796	100
57269	KashinaA-20-L146-540-4hr-QEP.17659.17659.2.0.dta	17659	1084.51	2	0.0008064	AQR	AELQCPQPAA	RRR	1084.51	-0.001414	11.3963	0.0309849	5,Carbamidomethyl[C];	2	sp|P01024|CO3_HUMAN/	657,R,R/	1|0|	target	0	-4.00797	36
57270	KashinaA-20-L146-540-4hr-QEP.59577.59577.2.0.dta	59577	1502.76	2	0.0008064	DSK	DSTYSLSSTLTLSK	ADY	1502.76	6.3e-05	7.55756	0.0309855		3	sp|P01834|IGKC_HUMAN/tr|A0A5H1ZRQ3|A0A5H1ZRQ3_HUMAN/	62,K,A/62,K,A/	1|	target	0	0.926873	4
57271	KashinaA-20-L146-540-4hr-QEP.39167.39167.2.3.dta	39167	1231.53	2	0.0008064	GTK	LSYTCEGGFR	ISE	1231.54	-0.007938	8.73714	0.0309915	0,Acetyl[AnyN-term];5,Carbamidomethyl[C];	3	sp|P08603|CFAH_HUMAN/	896,K,I/	1|0|0|	target	0	-4.0064	96
57272	KashinaA-20-L146-540-4hr-QEP.75371.75371.3.0.dta	75371	2644.24	3	0.0008064	PRR	NTEILTGSWSDQTYPEGTQAIYK	CRP	2644.24	-0.004465	9.41676	0.0309921	0,Acetyl[AnyN-term];	3	sp|P08603|CFAH_HUMAN/sp|P08603-2|CFAH_HUMAN/tr|Q5TFM2|Q5TFM2_HUMAN/tr|A0A0D9SG88|A0A0D9SG88_HUMAN/	28,R,C/28,R,C/28,R,C/28,R,C/	1|0|	target	0	-0.264251	36
57273	KashinaA-20-L146-540-4hr-QEP.26073.26073.2.0.dta	26073	813.451	2	0.0008064	DGK	FSVVYAK	CDS	813.45	0.000983	7.36234	0.0309933		3	sp|P02765|FETUA_HUMAN/tr|C9JV77|C9JV77_HUMAN/	124,K,C/124,K,C/	1|	target	0	-0.962435	0
57274	KashinaA-20-L146-540-4hr-QEP.29317.29317.2.0.dta	29317	1422.7	2	0.0008064	ISR	EIMENYNIALR	WTA	1422.7	-0.006156	11.6931	0.0309978	3,Carbamidomethyl[M];	3	sp|P08603|CFAH_HUMAN/sp|Q03591|FHR1_HUMAN/tr|B1AKG0|B1AKG0_HUMAN/	1171,R,W/270,R,W/211,R,W/	1|0|	target	0	-5.79252	100
57275	KashinaA-20-L146-540-4hr-QEP.15231.15231.2.1.dta	15231	1000.53	2	0.0008064	KVK	SPELQAEAK	SYF	1000.53	0.000464	9.82826	0.0310014	6,Ala->Val[A];	3	sp|P02652|APOA2_HUMAN/tr|V9GYS1|V9GYS1_HUMAN/tr|V9GYE3|V9GYE3_HUMAN/tr|V9GYM3|V9GYM3_HUMAN/tr|V9GYC1|V9GYC1_HUMAN/tr|V9GYG9|V9GYG9_HUMAN/	53,K,S/53,K,S/5,K,S/86,K,S/53,K,S/53,K,S/	1|0|	target	0	-1.30001	32
57276	KashinaA-20-L146-540-4hr-QEP.99737.99737.2.0.dta	99737	1076.62	2	0.0008064	CKK	LSSWVLLMK	YLG	1076.62	0.000442	6.58688	0.0310026		3	sp|P01009|A1AT_HUMAN/sp|P01009-2|A1AT_HUMAN/sp|P01009-3|A1AT_HUMAN/tr|A0A0G2JRN3|A0A0G2JRN3_HUMAN/tr|A0A024R6I7|A0A024R6I7_HUMAN/	258,K,Y/258,K,Y/258,K,Y/258,K,Y/258,K,Y/	1|	target	0	-0.165351	0
57277	KashinaA-20-L146-540-4hr-QEP.94037.94037.3.0.dta	94037	1952.94	3	0.0008064	WAK	NLNEKDYELLCLDGTR	KPV	1952.94	-0.001803	8.72649	0.0310035	11,Carbamidomethyl[C];	3	sp|P02787|TRFE_HUMAN/	571,K,K/	1|0|	target	1	1.30887	36
57278	KashinaA-20-L146-540-4hr-QEP.88676.88676.3.0.dta	88676	1979.93	3	0.0008064	DWK	KGDTFSCMVGHEALPLAF	TQK	1979.94	-0.000315	10.4907	0.0310092	7,Carbamidomethyl[C];	2	sp|P01876|IGHA1_HUMAN/tr|A0A286YEY1|A0A286YEY1_HUMAN/tr|A0A0G2JMB2|A0A0G2JMB2_HUMAN/	306,K,T/306,K,T/293,K,T/	1|0|	target	1	-0.124416	36
57279	KashinaA-20-L146-540-4hr-QEP.15360.15360.2.2.dta	15360	1103.53	2	0.0008064	GSK	NVHWYQQK	PGQ	1103.53	0.000187	9.23723	0.0310095	1,Deamidated[N];	3	sp|A0A075B6K5|LV39_HUMAN/	49,K,P/	1|0|	target	0	1.26841	32
57280	KashinaA-20-L146-540-4hr-QEP.29129.29129.2.0.dta	29129	1157.59	2	0.0008064	NLR	QGVDADINGLR	QVL	1157.59	-0.005479	9.44885	0.0310173		3	sp|P35527|K1C9_HUMAN/tr|K7EQQ3|K7EQQ3_HUMAN/	250,R,Q/17,R,Q/	1|	target	0	-5.32513	68
57281	KashinaA-20-L146-540-4hr-QEP.15900.15900.2.0.dta	15900	954.462	2	0.0008064	NPK	FMETVAEK	ALQ	954.46	0.002261	6.72258	0.0310288		3	sp|P10909|CLUS_HUMAN/sp|P10909-2|CLUS_HUMAN/sp|P10909-3|CLUS_HUMAN/sp|P10909-4|CLUS_HUMAN/sp|P10909-5|CLUS_HUMAN/sp|P10909-6|CLUS_HUMAN/tr|H0YAS8|H0YAS8_HUMAN/	429,K,A/481,K,A/254,K,A/396,K,A/440,K,A/409,K,A/120,K,A/	1|	target	0	1.27717	0
57282	KashinaA-20-L146-540-4hr-QEP.42273.42273.3.1.dta	42273	1560.69	3	0.0008064	MAK	HGTDDGVVWMNWK	GSW	1560.69	-0.002644	9.88738	0.0310357	10,Oxidation[M];	3	sp|P02675|FIBB_HUMAN/tr|D6REL8|D6REL8_HUMAN/	458,K,G/239,K,G/	1|0|	target	0	-0.499524	36
57283	KashinaA-20-L146-540-4hr-QEP.66356.66356.3.1.dta	66356	1927.95	3	0.0008064	LQK	SLAELGGHLDQQVEEFR	RRV	1927.95	-0.000294	8.49731	0.0310429		3	sp|P06727|APOA4_HUMAN/	287,K,R/	1|	target	0	-1.04629	4
57284	KashinaA-20-L146-540-4hr-QEP.51254.51254.2.0.dta	51254	856.551	2	0.0008064	AER	ALVLELAK	QQI	856.55	0.000486	7.63357	0.0310552		3	sp|P58166|INHBE_HUMAN/	40,R,Q/	1|	target	0	0.845882	0
57285	KashinaA-20-L146-540-4hr-QEP.57018.57018.3.0.dta	57018	1756.87	3	0.0008064	DEK	NWGLSFYADKPETTK	EQL	1756.85	0.016076	9.0066	0.0310622		3	sp|P19652|A1AG2_HUMAN/	138,K,E/	1|	target	1	2.46388	68
57286	KashinaA-20-L146-540-4hr-QEP.67415.67415.3.3.dta	67415	1876.93	3	0.0008064	NER	VMPICLPSKDYAEVGR	VGY	1876.93	0.002902	7.61423	0.0310709	0,Acetyl[AnyN-term];5,Carbamidomethyl[C];	3	sp|P00738|HPT_HUMAN/sp|P00738-2|HPT_HUMAN/tr|A0A087WU08|A0A087WU08_HUMAN/tr|J3QLC9|J3QLC9_HUMAN/tr|A0A0C4DGL8|A0A0C4DGL8_HUMAN/tr|J3QR68|J3QR68_HUMAN/tr|H0Y300|H0Y300_HUMAN/tr|H3BS21|H3BS21_HUMAN/	261,R,V/202,R,V/136,R,V/220,R,V/202,R,V/259,R,V/297,R,V/162,R,V/	1|0|0|	target	1	-4.41371	37
57287	KashinaA-20-L146-540-4hr-QEP.114535.114535.4.0.dta	114535	3338.46	4	0.0008064	KDR	SPCYGYQWVSEEHEEAHHTAYLVFSPSK	SFV	3338.48	-0.022029	8.7975	0.0310712	3,Carbamidomethyl[C];	3	sp|P01023|A2MG_HUMAN/	428,R,S/	1|0|	target	0	0.178942	100
57288	KashinaA-20-L146-540-4hr-QEP.26411.26411.3.0.dta	26411	1578.76	3	0.0008064	HER	LKCDEWSVNSVGK	IEC	1578.76	-0.000314	8.61258	0.0310745	3,GG[C](Dicarbamidomethyl[C]);	3	sp|P02787|TRFE_HUMAN/	371,R,I/	1|0|	target	1	3.01518	36
57289	KashinaA-20-L146-540-4hr-QEP.17706.17706.3.0.dta	17706	2050.91	3	0.0008064	LSH	HERLKCDEWSVNSVGK	IEC	2050.9	0.001808	15.0516	0.0310772	3,Xlink_DFDNB[R];	1	sp|P02787|TRFE_HUMAN/	368,H,I/	1|0|	target	2	0.639674	36
57290	KashinaA-20-L146-540-4hr-QEP.48470.48470.2.2.dta	48470	1724.85	2	0.0008064	IPY	FRDEELSCTVVELK	YTG	1724.85	0.001948	9.9425	0.0310778	8,Carbamidomethyl[C];	1	sp|P01011|AACT_HUMAN/tr|G3V595|G3V595_HUMAN/tr|G3V3A0|G3V3A0_HUMAN/	253,Y,Y/253,Y,Y/35,Y,Y/	1|0|	target	1	-1.6887	36
57291	KashinaA-20-L146-540-4hr-QEP.82245.82245.4.2.dta	82245	2451.21	4	0.0008064	YWK	ALGISPFHEHAEVVFTANDSGPR	RYT	2451.21	0.001645	9.49354	0.0310884		3	sp|P02766|TTHY_HUMAN/tr|A0A087WV45|A0A087WV45_HUMAN/	100,K,R/100,K,R/	1|	target	0	0.482602	8
57292	KashinaA-20-L146-540-4hr-QEP.95698.95698.3.0.dta	95698	2773.28	3	0.0008064	IAC	LVQGFFPQEPLSVTWSESGQGVTAR	NFP	2773.28	-0.001493	13.0063	0.0310917	9,Cation_Fe[III][E];	1	sp|P01876|IGHA1_HUMAN/tr|A0A286YEY1|A0A286YEY1_HUMAN/	26,C,N/26,C,N/	1|0|	target	0	-1.02635	36
57293	KashinaA-20-L146-540-4hr-QEP.94938.94938.2.0.dta	94938	1917.89	2	0.0008064	RFK	DTYFVTGIVSWGEGCAR	KGK	1917.88	0.013197	10.7448	0.0310959	15,Carbamidomethyl[C];	3	sp|P00742|FA10_HUMAN/	428,K,K/	1|0|	target	0	-3.17615	100
57294	KashinaA-20-L146-540-4hr-QEP.6946.6946.2.0.dta	6946	990.508	2	0.0008064	PVK	AGVETTTPSK	QSN	990.51	-0.001687	7.77934	0.0311061		3	sp|P0DOY2|IGLC2_HUMAN/sp|P0DOY3|IGLC3_HUMAN/	50,K,Q/50,K,Q/	1|	target	0	0.486017	4
57295	KashinaA-20-L146-540-4hr-QEP.85330.85330.2.1.dta	85330	1534.68	2	0.0008064	YEK	GEYFAFLETYGTH	YSS	1534.68	-0.001282	10.6062	0.0311095		2	sp|P02748|CO9_HUMAN/	332,K,Y/	1|	target	0	-0.741065	4
57296	KashinaA-20-L146-540-4hr-QEP.52566.52566.2.1.dta	52566	1707.76	2	0.0008064	SSK	GSLGGGFSSGGFSGGSFSR	GSS	1707.77	-0.011721	8.27388	0.0311119		3	sp|P13645|K1C10_HUMAN/	40,K,G/	1|	target	0	-2.81567	68
57297	KashinaA-20-L146-540-4hr-QEP.30609.30609.3.1.dta	30609	1653.87	3	0.0008064	IMK	YEASILTHDSSIR	YLQ	1653.87	-0.000137	8.15468	0.0311122	0,Unknown_162[AnyN-term];	3	sp|P02679|FIBG_HUMAN/sp|P02679-2|FIBG_HUMAN/tr|C9JPQ9|C9JPQ9_HUMAN/tr|C9JEU5|C9JEU5_HUMAN/tr|C9JC84|C9JC84_HUMAN/tr|C9JU00|C9JU00_HUMAN/	121,K,Y/121,K,Y/18,K,Y/121,K,Y/121,K,Y/18,K,Y/	1|0|	target	0	1.66395	37
57298	KashinaA-20-L146-540-4hr-QEP.60867.60867.2.0.dta	60867	1036.53	2	0.0008064	PNK	TEDTIFLR	EYQ	1036.53	-0.001838	9.08384	0.0311143	0,Acetyl[AnyN-term];	3	sp|P19652|A1AG2_HUMAN/sp|P02763|A1AG1_HUMAN/	73,K,E/73,K,E/	1|0|	target	0	-0.967413	32
57299	KashinaA-20-L146-540-4hr-QEP.106723.106723.2.1.dta	106723	1554.78	2	0.0008064	SMK	VTGEGCVYLQTSLK	YNI	1554.78	-0.002367	9.13222	0.0311164	6,Carbamidomethyl[C];	3	sp|P01023|A2MG_HUMAN/	1315,K,Y/	1|0|	target	0	0.111353	36
57300	KashinaA-20-L146-540-4hr-QEP.31036.31036.2.0.dta	31036	1374.49	2	0.0008064	AAK	CEEDEEFTCR	AFQ	1374.49	-0.002026	6.3892	0.0311176	1,Carbamidomethyl[C];9,Carbamidomethyl[C];	3	sp|P00747|PLMN_HUMAN/tr|Q5TEH5|Q5TEH5_HUMAN/tr|A6PVI2|A6PVI2_HUMAN/	52,K,A/52,K,A/52,K,Y/	1|0|0|	target	0	-1.19574	33
57301	KashinaA-20-L146-540-4hr-QEP.73204.73204.2.0.dta	73204	958.431	2	0.0008064	RTK	NDFTWFK	LND	958.43	0.00016	8.28868	0.0311227	1,Deamidated[N];	3	sp|P08603|CFAH_HUMAN/	520,K,L/	1|0|	target	0	0.720631	32
57302	KashinaA-20-L146-540-4hr-QEP.13261.13261.2.1.dta	13261	810.449	2	0.0008064	QRI	LGGHLDAK	GSF	810.447	0.002056	10.6098	0.0311263		1	sp|P00738|HPT_HUMAN/sp|P00738-2|HPT_HUMAN/sp|P00739|HPTR_HUMAN/sp|P00739-2|HPTR_HUMAN/tr|A0A087WU08|A0A087WU08_HUMAN/tr|A0A0C4DGL8|A0A0C4DGL8_HUMAN/tr|A0A0A0MRD9|A0A0A0MRD9_HUMAN/tr|J3QR68|J3QR68_HUMAN/tr|H0Y300|H0Y300_HUMAN/	162,I,G/103,I,G/104,I,G/141,I,G/37,I,G/103,I,G/37,I,G/160,I,G/198,I,G/	1|	target	0	1.32527	0
57303	KashinaA-20-L146-540-4hr-QEP.26100.26100.2.0.dta	26100	1272.68	2	0.0008064	HLR	VTAAPQSVCALR	AVD	1272.67	0.003553	9.513	0.0311287	9,Carbamidomethyl[C];	3	sp|P01023|A2MG_HUMAN/	586,R,A/	1|0|	target	0	1.02741	36
57304	KashinaA-20-L146-540-4hr-QEP.68502.68502.2.0.dta	68502	1100.63	2	0.0008064	DMK	RLEVDIDIK	IRS	1100.63	-0.000833	8.73606	0.0311354		3	sp|P02671|FIBA_HUMAN/sp|P02671-2|FIBA_HUMAN/tr|A0A087WUA0|A0A087WUA0_HUMAN/	167,K,I/167,K,I/167,K,I/	1|	target	1	-1.30314	4
57305	KashinaA-20-L146-540-4hr-QEP.6590.6590.2.1.dta	6590	1036.51	2	0.0008064	NLK	GAYQNNEIK	HIY	1036.51	0.000206	7.0204	0.0311384		3	sp|P04114|APOB_HUMAN/	1828,K,H/	1|	target	0	-1.42747	0
57306	KashinaA-20-L146-540-4hr-QEP.104548.104548.3.1.dta	104548	2928.39	3	0.0008064	CPR	FSDEGTHESQISFTIEGPLTSFGLSNK	INS	2928.39	-0.001631	8.62875	0.0311423		3	sp|P04114|APOB_HUMAN/	2935,R,I/	1|	target	0	0.578083	4
57307	KashinaA-20-L146-540-4hr-QEP.24986.24986.3.0.dta	24986	3029.42	3	0.0008064	IMK	YEASILTHDSSIRYLQEIYNSNNQK	IVN	3029.45	-0.030042	9.05181	0.0311453	0,Acetyl[AnyN-term];22,Deamidated[N];	3	sp|P02679|FIBG_HUMAN/sp|P02679-2|FIBG_HUMAN/tr|C9JPQ9|C9JPQ9_HUMAN/tr|C9JEU5|C9JEU5_HUMAN/tr|C9JC84|C9JC84_HUMAN/tr|C9JU00|C9JU00_HUMAN/	121,K,I/121,K,I/18,K,I/121,K,I/121,K,I/18,K,I/	1|0|0|	target	1	0.64849	101
57308	KashinaA-20-L146-540-4hr-QEP.91863.91863.3.0.dta	91863	1671.86	3	0.0008064	LQR	SYTVAIAGYALAQMGR	LKG	1671.85	0.003701	7.80849	0.0311462		3	sp|P01024|CO3_HUMAN/tr|M0R0Q9|M0R0Q9_HUMAN/	1185,R,L/50,R,L/	1|	target	0	-1.14183	4
57309	KashinaA-20-L146-540-4hr-QEP.77909.77909.2.0.dta	77909	2551.17	2	0.0008064	RGR	TLEIPGNSDPNMIPDGDFNSYVR	VTA	2551.18	-0.007697	9.59344	0.031152		3	sp|P0C0L5|CO4B_HUMAN/sp|P0C0L4|CO4A_HUMAN/sp|P0C0L4-2|CO4A_HUMAN/tr|A0A0G2JL54|A0A0G2JL54_HUMAN/tr|A0A140TA29|A0A140TA29_HUMAN/tr|A0A140TA49|A0A140TA49_HUMAN/tr|A0A140TA32|A0A140TA32_HUMAN/tr|A0A140TA44|A0A140TA44_HUMAN/tr|A0A0G2JPR0|A0A0G2JPR0_HUMAN/tr|A0A3B3ISA6|A0A3B3ISA6_HUMAN/tr|F5GXS0|F5GXS0_HUMAN/	956,R,V/956,R,V/956,R,V/956,R,V/956,R,V/956,R,V/956,R,V/956,R,V/956,R,V/525,R,V/956,R,V/	1|	target	0	0.070045	68
57310	KashinaA-20-L146-540-4hr-QEP.117088.117088.4.1.dta	117088	3417.69	4	0.0008064	NGR	QKDVDKEFYLFPTVFDENESLLLEDNIR	MFT	3417.67	0.017635	8.85305	0.0311583	18,Deamidated[N];	3	sp|P00450|CERU_HUMAN/tr|H7C5R1|H7C5R1_HUMAN/tr|E9PFZ2|E9PFZ2_HUMAN/	570,R,M/353,R,M/570,R,M/	1|0|	target	2	-2.92725	100
57311	KashinaA-20-L146-540-4hr-QEP.29313.29313.2.0.dta	29313	969.504	2	0.0008064	YPR	VEYGFQVK	VLR	969.504	-1.5e-05	7.20304	0.0311625		3	sp|P0C0L5|CO4B_HUMAN/sp|P0C0L4|CO4A_HUMAN/sp|P0C0L4-2|CO4A_HUMAN/tr|A0A0G2JL54|A0A0G2JL54_HUMAN/tr|A0A140TA29|A0A140TA29_HUMAN/tr|A0A140TA49|A0A140TA49_HUMAN/tr|A0A140TA32|A0A140TA32_HUMAN/tr|A0A140TA44|A0A140TA44_HUMAN/tr|A0A0G2JPR0|A0A0G2JPR0_HUMAN/tr|A0A3B3ISA6|A0A3B3ISA6_HUMAN/tr|F5GXS0|F5GXS0_HUMAN/	1622,R,V/1622,R,V/1576,R,V/1576,R,V/1576,R,V/1576,R,V/1576,R,V/1576,R,V/1622,R,V/1174,R,V/1576,R,V/	1|	target	0	-1.50524	0
57312	KashinaA-20-L146-540-4hr-QEP.29461.29461.2.0.dta	29461	1496.7	2	0.0008064	HER	LKCDEWSVNSVGK	IEC	1496.7	-0.003814	9.27683	0.0311659	3,Dioxidation[C];	3	sp|P02787|TRFE_HUMAN/	371,R,I/	1|0|	target	1	-3.84935	36
57313	KashinaA-20-L146-540-4hr-QEP.14887.14887.2.1.dta	14887	1211.55	2	0.0008064	VKK	DSGFQMNQLR	GKK	1211.55	0.00401	8.56661	0.0311707	6,Oxidation[M];	3	sp|P02787|TRFE_HUMAN/	122,K,G/	1|0|	target	0	-4.06046	96
57314	KashinaA-20-L146-540-4hr-QEP.129015.129015.5.5.dta	129015	4326.34	5	0.0008064	SPR	TIHLTMPQLVLQGSYDLQDLLAQAELPAILHTELNLQK	LSN	4326.31	0.033441	9.68555	0.031171	0,Acetyl[AnyN-term];6,Oxidation[M];	3	sp|P01019|ANGT_HUMAN/	375,R,L/	1|0|0|	target	0	-2.27526	101
57315	KashinaA-20-L146-540-4hr-QEP.45526.45526.2.0.dta	45526	1706.87	2	0.0008064	QDR	GVGWSHPLPQCEIVK	CKP	1706.87	0.001458	9.14946	0.0311746	11,Carbamidomethyl[C];	3	sp|P04003|C4BPA_HUMAN/	159,R,C/	1|0|	target	0	-1.34444	36
57316	KashinaA-20-L146-540-4hr-QEP.104286.104286.2.0.dta	104286	1462.74	2	0.0008064	TKR	SLSGTAFGGFLMFK	T__	1462.74	0.001705	9.14918	0.0311767		3	sp|Q9H8L6|MMRN2_HUMAN/	934,R,T/	1|	target	0	-2.23338	4
57317	KashinaA-20-L146-540-4hr-QEP.51282.51282.2.1.dta	51282	994.52	2	0.0008064	PNK	TEDTIFLR	EYQ	994.52	-0.000285	7.59813	0.0311785		3	sp|P19652|A1AG2_HUMAN/sp|P02763|A1AG1_HUMAN/	73,K,E/73,K,E/	1|	target	0	-1.0147	0
57318	KashinaA-20-L146-540-4hr-QEP.85164.85164.3.2.dta	85164	2631.29	3	0.0008064	FQL	EGGLKQFSFPLSSEPFQGSYK	VVV	2631.29	0.003136	11.6778	0.031181	5,biotinAcrolein298[K];	1	sp|P01023|A2MG_HUMAN/	183,L,V/	1|0|	target	1	2.96883	36
57319	KashinaA-20-L146-540-4hr-QEP.52696.52696.2.0.dta	52696	853.439	2	0.0008064	QHK	FPVFMGR	VYD	853.439	-3.2e-05	6.92215	0.0311825		3	sp|P05155|IC1_HUMAN/sp|P05155-2|IC1_HUMAN/sp|P05155-3|IC1_HUMAN/tr|E9PGN7|E9PGN7_HUMAN/tr|H9KV48|H9KV48_HUMAN/	487,K,V/435,K,V/492,K,V/530,K,V/450,K,V/	1|	target	0	-1.17647	0
57320	KashinaA-20-L146-540-4hr-QEP.4183.4183.2.2.dta	4183	1074.52	2	0.0008064	TSR	EGGQTAPASTR	LFQ	1074.52	0.001968	8.03804	0.0311858		3	sp|P06396|GELS_HUMAN/sp|P06396-2|GELS_HUMAN/sp|P06396-3|GELS_HUMAN/sp|P06396-4|GELS_HUMAN/tr|A0A0A0MS51|A0A0A0MS51_HUMAN/tr|Q5T0H8|Q5T0H8_HUMAN/tr|A0A0A0MT01|A0A0A0MT01_HUMAN/	553,R,L/502,R,L/513,R,L/510,R,L/519,R,L/7,R,L/538,R,L/	1|	target	0	3.82707	4
57321	KashinaA-20-L146-540-4hr-QEP.65769.65769.3.0.dta	65769	1302.65	3	0.0008064	KSK	EFQLFSSPHGK	DLL	1302.65	-0.000374	8.67325	0.031187	0,Delta_H(2)C(2)[AnyN-term];	3	sp|P02787|TRFE_HUMAN/	299,K,D/	1|0|	target	0	-1.29396	36
57322	KashinaA-20-L146-540-4hr-QEP.113061.113061.2.2.dta	113061	1511.78	2	0.0008064	TGK	AAQVTIQSSGTFSSK	FQV	1511.77	0.005743	8.15758	0.0311882		3	sp|P01023|A2MG_HUMAN/	1274,K,F/	1|	target	0	1.28688	68
57323	KashinaA-20-L146-540-4hr-QEP.45837.45837.2.0.dta	45837	1084.6	2	0.0008064	SGN	VLSYTFQVK	INN	1084.6	-7.8e-05	8.37015	0.0311885		1	sp|P10643|CO7_HUMAN/	182,N,I/	1|	target	0	-0.366132	0
57324	KashinaA-20-L146-540-4hr-QEP.40489.40489.2.0.dta	40489	1006.51	2	0.0008064	VGR	VGYVSGWGR	NAN	1006.51	-0.000353	8.71563	0.0311946	0,Delta_H(2)C(2)[AnyN-term];	3	sp|P00738|HPT_HUMAN/sp|P00738-2|HPT_HUMAN/tr|A0A087WU08|A0A087WU08_HUMAN/tr|J3QLC9|J3QLC9_HUMAN/tr|A0A0C4DGL8|A0A0C4DGL8_HUMAN/tr|J3QR68|J3QR68_HUMAN/tr|H0Y300|H0Y300_HUMAN/tr|H3BS21|H3BS21_HUMAN/	277,R,N/218,R,N/152,R,N/236,R,N/218,R,N/275,R,N/313,R,N/178,R,N/	1|0|	target	0	-2.13204	32
57325	KashinaA-20-L146-540-4hr-QEP.109001.109001.2.0.dta	109001	1394.8	2	0.0008064	RNR	QTIIVVLENVQR	NLK	1394.8	-0.00035	8.90339	0.0312006	0,Gln->pyro-Glu[AnyN-termQ];	3	sp|P04114|APOB_HUMAN/	2085,R,N/	1|0|	target	0	1.0698	36
57326	KashinaA-20-L146-540-4hr-QEP.31068.31068.2.0.dta	31068	2135.97	2	0.0008064	QWK	VDNALQSGNSQESVTEQDSK	DST	2135.97	-0.003272	8.62616	0.0312085		3	sp|P01834|IGKC_HUMAN/tr|A0A5H1ZRQ3|A0A5H1ZRQ3_HUMAN/	42,K,D/42,K,D/	1|	target	0	-0.099558	4
57327	KashinaA-20-L146-540-4hr-QEP.10217.10217.2.0.dta	10217	828.458	2	0.0008064	PVK	SDIAPVAR	LLI	828.457	0.00099	7.10593	0.0312115		3	sp|P01023|A2MG_HUMAN/tr|H0YFH1|H0YFH1_HUMAN/	531,K,L/49,K,F/	1|	target	0	0.13232	0
57328	KashinaA-20-L146-540-4hr-QEP.132771.132771.2.0.dta	132771	1668.71	2	0.0008064	NGR	YYWGGQYTWDMAK	HGT	1668.72	-0.000285	7.7924	0.0312157		3	sp|P02675|FIBB_HUMAN/tr|D6REL8|D6REL8_HUMAN/	445,R,H/226,R,H/	1|	target	0	-2.13703	4
57329	KashinaA-20-L146-540-4hr-QEP.105142.105142.3.4.dta	105142	3140.5	3	0.0008064	MAK	KDPEGLFLQDNIVAEFSVDETGQMSATAK	GRV	3140.51	-0.004371	10.6447	0.0312163		3	sp|P02753|RET4_HUMAN/tr|Q5VY30|Q5VY30_HUMAN/	47,K,G/45,K,G/	1|	target	1	-2.27047	4
57330	KashinaA-20-L146-540-4hr-QEP.82235.82235.2.1.dta	82235	1833.91	2	0.0008064	DQK	SCEVVSVCLPLNLDTK	YEL	1833.91	0.004761	10.7562	0.03122	2,Carbamidomethyl[C];8,Carbamidomethyl[C];	3	sp|P07225|PROS_HUMAN/tr|G5E9F8|G5E9F8_HUMAN/tr|A0A0S2Z4L3|A0A0S2Z4L3_HUMAN/tr|A0A3B3IRK9|A0A3B3IRK9_HUMAN/tr|A0A3B3ISJ1|A0A3B3ISJ1_HUMAN/	280,K,Y/265,K,Y/312,K,Y/280,K,Y/266,K,Y/	1|0|0|	target	0	-0.845117	36
57331	KashinaA-20-L146-540-4hr-QEP.130796.130796.2.2.dta	130796	1248.67	2	0.0008064	LKK	LSFYYLIMAK	GGI	1248.67	0.000513	8.66183	0.0312278		3	sp|P01023|A2MG_HUMAN/tr|H0YFH1|H0YFH1_HUMAN/	492,K,G/10,K,G/	1|	target	0	-0.153893	4
57332	KashinaA-20-L146-540-4hr-QEP.40492.40492.4.1.dta	40492	2418.26	4	0.0008064	VER	KAEEEHLGILGPQLHADVGDK	VKI	2418.24	0.018005	12.2876	0.0312293	1,O-pinacolylmethylphosphonate[K];	3	sp|P00450|CERU_HUMAN/tr|H7C5R1|H7C5R1_HUMAN/tr|E9PFZ2|E9PFZ2_HUMAN/	798,R,V/581,R,V/727,R,V/	1|0|	target	1	1.19181	101
57333	KashinaA-20-L146-540-4hr-QEP.20195.20195.3.1.dta	20195	1711.77	3	0.0008064	SHR	SYSCQVTHEGSTVEK	TVA	1711.76	0.007869	8.99418	0.031242	4,Carbamidomethyl[C];	3	sp|P0DOY2|IGLC2_HUMAN/sp|P0CF74|IGLC6_HUMAN/sp|B9A064|IGLL5_HUMAN/sp|P0DOY3|IGLC3_HUMAN/sp|P0CG04|IGLC1_HUMAN/tr|A0A0B4J231|A0A0B4J231_HUMAN/tr|A0A5H1ZRQ4|A0A5H1ZRQ4_HUMAN/	83,R,T/83,R,T/191,R,T/83,K,T/83,R,T/192,R,T/83,R,T/	1|0|	target	0	4.89256	100
57334	KashinaA-20-L146-540-4hr-QEP.11037.11037.2.0.dta	11037	1164.64	2	0.0008064	FQK	RLDGSVDFKK	NWI	1164.64	-0.001067	9.35027	0.031243		3	sp|P02679|FIBG_HUMAN/sp|P02679-2|FIBG_HUMAN/tr|C9JEU5|C9JEU5_HUMAN/tr|C9JC84|C9JC84_HUMAN/	222,K,N/222,K,N/230,K,N/230,K,N/	1|	target	2	-2.18386	4
57335	KashinaA-20-L146-540-4hr-QEP.32397.32397.2.1.dta	32397	1083.56	2	0.0008064	IKK	GYTQQLAFR	QPS	1083.56	0.004092	8.07375	0.0312478		3	sp|P01024|CO3_HUMAN/	1051,K,Q/	1|	target	0	0.458785	64
57336	KashinaA-20-L146-540-4hr-QEP.24366.24366.2.1.dta	24366	1173.52	2	0.0008064	YSK	QFTSSTSYNR	GDS	1173.52	0.001693	8.04783	0.0312502	0,Gln->pyro-Glu[AnyN-termQ];	3	sp|P02671|FIBA_HUMAN/sp|P02671-2|FIBA_HUMAN/	581,K,G/581,K,G/	1|0|	target	0	-1.95046	36
57337	KashinaA-20-L146-540-4hr-QEP.5141.5141.3.5.dta	5141	1407.61	3	0.0008064	SGR	ATSGTEHQFCGGR	LEK	1407.61	-0.001139	7.99642	0.0312514	10,Carbamidomethyl[C];	3	sp|Q15113|PCOC1_HUMAN/	149,R,L/	1|0|	target	0	-0.741885	36
57338	KashinaA-20-L146-540-4hr-QEP.89898.89898.2.0.dta	89898	971.523	2	0.0008064	AKK	CLVNLIEK	VAS	971.523	-0.000459	7.91526	0.0312539	0,Pyro-carbamidomethyl[AnyN-termC];	3	sp|P00751|CFAB_HUMAN/sp|P00751-2|CFAB_HUMAN/tr|B4E1Z4|B4E1Z4_HUMAN/tr|E7ETN3|E7ETN3_HUMAN/tr|A0A0G2JH38|A0A0G2JH38_HUMAN/	291,K,V/291,K,V/793,K,V/642,K,V/291,K,V/	1|0|	target	0	-0.212513	32
57339	KashinaA-20-L146-540-4hr-QEP.82423.82423.2.0.dta	82423	3185.48	2	0.0008064	PIR	NSVDELNNNVEAVSQTSSSSFQYMYLLK	DLW	3185.47	0.006089	9.30095	0.0312569	21,Fluoro[F];	3	sp|P02675|FIBB_HUMAN/	124,R,D/	1|0|	target	0	-1.25961	36
57340	KashinaA-20-L146-540-4hr-QEP.99771.99771.3.0.dta	99771	1923.97	3	0.0008064	FLK	DSITTWEILAVSMSDKK	GIC	1923.97	0.000501	7.44813	0.0312599		3	sp|P01024|CO3_HUMAN/	796,K,G/	1|	target	1	-7.70318	4
57341	KashinaA-20-L146-540-4hr-QEP.37966.37966.2.0.dta	37966	941.567	2	0.0008064	KSK	EQLTPLIK	KAG	941.567	0.000626	7.2504	0.0312678		3	sp|P02652|APOA2_HUMAN/tr|V9GYE3|V9GYE3_HUMAN/tr|V9GYM3|V9GYM3_HUMAN/tr|V9GYG9|V9GYG9_HUMAN/	69,K,K/21,K,K/102,K,K/69,K,K/	1|	target	0	-0.212517	0
57342	KashinaA-20-L146-540-4hr-QEP.104938.104938.2.1.dta	104938	1215.73	2	0.0008064	AVK	ITLLSALVETR	TIV	1215.73	0.000195	7.37472	0.0312826		3	sp|P01011|AACT_HUMAN/tr|G3V3A0|G3V3A0_HUMAN/	379,K,T/161,K,T/	1|	target	0	-1.6379	4
57343	KashinaA-20-L146-540-4hr-QEP.55044.55044.2.0.dta	55044	1007.53	2	0.0008064	AKK	CLVNLIEK	VAS	1007.53	0.001157	9.34776	0.0312881	1,DeStreak[C];	3	sp|P00751|CFAB_HUMAN/sp|P00751-2|CFAB_HUMAN/tr|B4E1Z4|B4E1Z4_HUMAN/tr|E7ETN3|E7ETN3_HUMAN/tr|A0A0G2JH38|A0A0G2JH38_HUMAN/	291,K,V/291,K,V/793,K,V/642,K,V/291,K,V/	1|0|	target	0	-0.317369	32
57344	KashinaA-20-L146-540-4hr-QEP.60134.60134.3.0.dta	60134	3784.94	3	0.0008064	MEL	GLCWVFLVAILEGVQCEVQLVESGGGLVQPGGSLR	LSC	3784.94	-0.002683	7.07538	0.0312935	16,Menadione-HQ[C];	1	sp|P01763|HV348_HUMAN/	3,L,L/	1|0|	target	0	2.54116	37
57345	KashinaA-20-L146-540-4hr-QEP.117438.117438.3.0.dta	117438	2310.09	3	0.0008064	SAF	AVHDLEEDTWYATGILSFDK	SCA	2310.09	-0.007351	9.35416	0.0312948		1	sp|P00738|HPT_HUMAN/sp|P00738-2|HPT_HUMAN/tr|A0A087WU08|A0A087WU08_HUMAN/tr|J3QLC9|J3QLC9_HUMAN/tr|A0A0C4DGL8|A0A0C4DGL8_HUMAN/tr|J3QR68|J3QR68_HUMAN/tr|H0Y300|H0Y300_HUMAN/	359,F,S/300,F,S/234,F,S/318,F,S/300,F,S/357,F,S/395,F,S/	1|	target	0	1.32352	68
57346	KashinaA-20-L146-540-4hr-QEP.28807.28807.2.2.dta	28807	1329.64	2	0.0008064	QCK	NVQDAIADAEQR	GEH	1329.64	0.001111	5.47564	0.0312969		3	sp|P35908|K22E_HUMAN/	418,K,G/	1|	target	0	0.041118	0
57347	KashinaA-20-L146-540-4hr-QEP.35704.35704.2.0.dta	35704	869.433	2	0.0008064	QHK	FPVFMGR	VYD	869.434	-0.000516	8.77383	0.031302	5,Oxidation[M];	3	sp|P05155|IC1_HUMAN/sp|P05155-2|IC1_HUMAN/sp|P05155-3|IC1_HUMAN/tr|E9PGN7|E9PGN7_HUMAN/tr|H9KV48|H9KV48_HUMAN/	487,K,V/435,K,V/492,K,V/530,K,V/450,K,V/	1|0|	target	0	-0.092159	32
57348	KashinaA-20-L146-540-4hr-QEP.98629.98629.3.1.dta	98629	2498.24	3	0.0008064	LEK	EVGTPHGIILDSVDAAFICPGSSR	LHI	2498.23	0.000859	8.6137	0.0313026	19,Carbamidomethyl[C];	3	sp|P02790|HEMO_HUMAN/	347,K,L/	1|0|	target	0	-5.37469	36
57349	KashinaA-20-L146-540-4hr-QEP.62430.62430.2.0.dta	62430	944.528	2	0.0008064	MKR	LEVDIDIK	IRS	944.53	-0.00178	7.48383	0.0313048		3	sp|P02671|FIBA_HUMAN/sp|P02671-2|FIBA_HUMAN/tr|A0A087WUA0|A0A087WUA0_HUMAN/	168,R,I/168,R,I/168,R,I/	1|	target	0	-3.17353	0
57350	KashinaA-20-L146-540-4hr-QEP.20725.20725.2.0.dta	20725	1047.52	2	0.0008064	QEK	LSPLGEEMR	DRA	1047.51	0.002105	11.0408	0.031309	8,Oxidation[M];	3	sp|P02647|APOA1_HUMAN/tr|F8W696|F8W696_HUMAN/	164,K,D/142,K,D/	1|0|	target	0	0.078726	36
57351	KashinaA-20-L146-540-4hr-QEP.14454.14454.2.1.dta	14454	1033.52	2	0.0008064	TYR	TLLEGEESR	MSG	1033.52	-0.000713	7.12481	0.0313132		3	sp|P04264|K2C1_HUMAN/	483,R,M/	1|	target	0	-1.536	0
57352	KashinaA-20-L146-540-4hr-QEP.53157.53157.3.0.dta	53157	1455.88	3	0.0008064	GAK	QSGLYFIKPLK	ANQ	1455.88	0.001773	7.26293	0.0313142	0,Unknown_162[AnyN-term];	3	sp|P02679|FIBG_HUMAN/sp|P02679-2|FIBG_HUMAN/tr|C9JPQ9|C9JPQ9_HUMAN/tr|C9JEU5|C9JEU5_HUMAN/tr|C9JC84|C9JC84_HUMAN/tr|C9JU00|C9JU00_HUMAN/	188,K,A/188,K,A/85,K,A/196,K,A/196,K,A/85,K,A/	1|0|	target	1	-0.05537	33
57353	KashinaA-20-L146-540-4hr-QEP.33218.33218.2.1.dta	33218	1219.63	2	0.0008064	YVK	VTSIQDWVQK	TIA	1219.63	0.001363	8.7348	0.0313296	7,Oxidation[W];	3	sp|P00738|HPT_HUMAN/sp|P00738-2|HPT_HUMAN/tr|A0A087WU08|A0A087WU08_HUMAN/tr|J3QLC9|J3QLC9_HUMAN/tr|A0A0C4DGL8|A0A0C4DGL8_HUMAN/tr|J3QR68|J3QR68_HUMAN/tr|H0Y300|H0Y300_HUMAN/	391,K,T/332,K,T/266,K,T/350,K,T/332,K,T/389,K,T/427,K,T/	1|0|	target	0	1.21839	32
57354	KashinaA-20-L146-540-4hr-QEP.106256.106256.3.1.dta	106256	3156.49	3	0.0008064	DTK	TLMFGSYLDDEKNWGLSFYADKPETTK	EQL	3156.49	-0.000746	9.16664	0.0313308		3	sp|P19652|A1AG2_HUMAN/	126,K,E/	1|	target	2	1.38347	4
57355	KashinaA-20-L146-540-4hr-QEP.36629.36629.2.0.dta	36629	906.458	2	0.0008064	QKR	LDGSVDFK	KNW	906.457	0.000843	9.335	0.0313336	0,Delta_H(2)C(2)[AnyN-term];	3	sp|P02679|FIBG_HUMAN/sp|P02679-2|FIBG_HUMAN/tr|C9JEU5|C9JEU5_HUMAN/tr|C9JC84|C9JC84_HUMAN/	223,R,K/223,R,K/231,R,K/231,R,K/	1|0|	target	0	-0.740715	32
57356	KashinaA-20-L146-540-4hr-QEP.38818.38818.2.0.dta	38818	1762.77	2	0.0008064	HCR	FDEFFSEGCAPGSKK	DSS	1762.77	-0.004078	10.0983	0.0313348	9,GG[C](Dicarbamidomethyl[C]);	3	sp|P02787|TRFE_HUMAN/tr|H7C5E8|H7C5E8_HUMAN/	494,R,D/51,R,D/	1|0|	target	1	-3.83538	36
57357	KashinaA-20-L146-540-4hr-QEP.18359.18359.2.0.dta	18359	1359.64	2	0.0008064	GTR	KPVEEYANCHL	ARA	1359.64	-0.000204	14.804	0.0313454	9,Carbamidomethyl[C];	2	sp|P02787|TRFE_HUMAN/	587,R,A/	1|0|	target	1	-0.632716	36
57358	KashinaA-20-L146-540-4hr-QEP.32583.32583.2.1.dta	32583	1762.82	2	0.0008064	IAF	AQYLQQCPFEDHVK	LVN	1762.82	0.000426	10.2471	0.0313463	7,Carbamidomethyl[C];	1	sp|P02768|ALBU_HUMAN/sp|P02768-3|ALBU_HUMAN/tr|H7C013|H7C013_HUMAN/tr|A0A087WWT3|A0A087WWT3_HUMAN/tr|A0A0C4DGB6|A0A0C4DGB6_HUMAN/	51,F,L/51,F,L/53,F,L/51,F,L/51,F,L/	1|0|	target	0	-3.39289	36
57359	KashinaA-20-L146-540-4hr-QEP.28749.28749.2.0.dta	28749	948.553	2	0.0008064	CDK	GYILVGQAK	LSC	948.551	0.001755	7.27263	0.0313618		3	sp|P04003|C4BPA_HUMAN/	456,K,L/	1|	target	0	3.19246	0
57360	KashinaA-20-L146-540-4hr-QEP.125616.125616.3.0.dta	125616	3140.5	3	0.0008064	MAK	KDPEGLFLQDNIVAEFSVDETGQMSATAK	GRV	3140.51	-0.006642	8.09043	0.0313664		3	sp|P02753|RET4_HUMAN/tr|Q5VY30|Q5VY30_HUMAN/	47,K,G/45,K,G/	1|	target	1	-1.25848	4
57361	KashinaA-20-L146-540-4hr-QEP.83133.83133.3.1.dta	83133	2495.05	3	0.0008064	TIH	NGMFFSTYDRDNDGWLTSDPR	KQC	2495.06	-0.006856	13.5395	0.0313703	1,Deamidated[N];	1	sp|P02675|FIBB_HUMAN/tr|D6REL8|D6REL8_HUMAN/	400,H,K/181,H,K/	1|0|	target	1	-1.36693	36
57362	KashinaA-20-L146-540-4hr-QEP.127471.127471.3.1.dta	127471	3203.49	3	0.0008064	DPK	EYANQFMWEYSTNYGQAPLSLLVSYTK	SYL	3203.5	-0.01674	9.69813	0.0313737		3	sp|P02774|VTDB_HUMAN/sp|P02774-2|VTDB_HUMAN/sp|P02774-3|VTDB_HUMAN/tr|D6RF35|D6RF35_HUMAN/tr|D6RBJ7|D6RBJ7_HUMAN/	153,K,S/31,K,S/172,K,S/153,K,S/153,K,S/	1|	target	0	0.369756	68
57363	KashinaA-20-L146-540-4hr-QEP.69435.69435.3.0.dta	69435	1289.72	3	0.0008064	SRR	HPDLSIPELLR	IVQ	1289.72	0.001855	8.21032	0.031374		3	sp|P43652|AFAM_HUMAN/	361,R,I/	1|	target	0	0.162246	4
57364	KashinaA-20-L146-540-4hr-QEP.33845.33845.2.0.dta	33845	1160.47	2	0.0008064	VGG	EAMFCDFPK	INH	1160.48	-0.003437	10.9609	0.0313782	3,Oxidation[M];5,Carbamidomethyl[C];	1	sp|P36980|FHR2_HUMAN/sp|P36980-2|FHR2_HUMAN/tr|A0A3B3ISW6|A0A3B3ISW6_HUMAN/tr|V9GYE7|V9GYE7_HUMAN/	18,G,I/18,G,I/17,G,I/18,G,I/	1|0|0|	target	0	-2.6456	32
57365	KashinaA-20-L146-540-4hr-QEP.102996.102996.3.1.dta	102996	1952.94	3	0.0008064	WAK	NLNEKDYELLCLDGTR	KPV	1952.94	0.002443	9.10216	0.0313937	11,Carbamidomethyl[C];	3	sp|P02787|TRFE_HUMAN/	571,K,K/	1|0|	target	1	-0.998143	36
57366	KashinaA-20-L146-540-4hr-QEP.91855.91855.4.0.dta	91855	2802.43	4	0.0008064	RTR	HVIILMTDGLHNMGGDPITVIDEIR	DLL	2802.43	0.005674	10.6467	0.0313943	6,Carbamyl[M];	3	sp|P00751|CFAB_HUMAN/sp|P00751-2|CFAB_HUMAN/tr|B4E1Z4|B4E1Z4_HUMAN/tr|E7ETN3|E7ETN3_HUMAN/tr|A0A0G2JH38|A0A0G2JH38_HUMAN/	381,R,D/381,R,D/883,R,D/732,R,D/381,R,D/	1|0|	target	0	-1.15772	36
57367	KashinaA-20-L146-540-4hr-QEP.15985.15985.2.0.dta	15985	813.465	2	0.0008064	TVR	TPALHFK	SVG	813.462	0.003442	8.52427	0.0313968		3	sp|P04114|APOB_HUMAN/	1317,R,S/	1|	target	0	2.92135	64
57368	KashinaA-20-L146-540-4hr-QEP.34306.34306.2.2.dta	34306	1386.62	2	0.0008064	VTK	QLNEINYEDHK	LKS	1386.62	0.002015	9.21864	0.0314016	0,Gln->pyro-Glu[AnyN-termQ];6,Deamidated[N];	3	sp|P00751|CFAB_HUMAN/sp|P00751-2|CFAB_HUMAN/tr|B4E1Z4|B4E1Z4_HUMAN/tr|E7ETN3|E7ETN3_HUMAN/tr|A0A0G2JH38|A0A0G2JH38_HUMAN/	337,K,L/337,K,L/839,K,L/688,K,L/337,K,L/	1|0|0|	target	0	-2.53519	36
57369	KashinaA-20-L146-540-4hr-QEP.69109.69109.2.0.dta	69109	1030.54	2	0.0008064	GKK	YFIDFVAR	ETT	1030.54	0.001708	6.82558	0.0314032		3	sp|P01042|KNG1_HUMAN/sp|P01042-2|KNG1_HUMAN/sp|P01042-3|KNG1_HUMAN/	316,K,E/316,K,E/280,K,E/	1|	target	0	-0.2088	0
57370	KashinaA-20-L146-540-4hr-QEP.87092.87092.3.4.dta	87092	2186.04	3	0.0008064	VKK	LYHSEAFTVNFGDTEEAKK	QIN	2186.04	-0.001633	9.63677	0.0314135		3	sp|P01009|A1AT_HUMAN/sp|P01009-2|A1AT_HUMAN/sp|P01009-3|A1AT_HUMAN/tr|A0A0G2JRN3|A0A0G2JRN3_HUMAN/tr|G3V2B9|G3V2B9_HUMAN/tr|A0A024R6I7|A0A024R6I7_HUMAN/	160,K,Q/160,K,Q/160,K,Q/160,K,Q/74,K,Q/160,K,Q/	1|	target	1	-1.90301	4
57371	KashinaA-20-L146-540-4hr-QEP.20477.20477.3.3.dta	20477	1487.73	3	0.0008064	KYR	SQHLDNFSNQIGK	HYK	1487.72	0.004761	9.06725	0.0314153		3	sp|P12259|FA5_HUMAN/tr|A0A0A0MRJ7|A0A0A0MRJ7_HUMAN/	376,R,H/376,R,H/	1|	target	0	-0.308162	68
57372	KashinaA-20-L146-540-4hr-QEP.129091.129091.2.1.dta	129091	1629.81	2	0.0008064	GSK	EDPQTFYYAVAVVK	KDS	1629.82	-0.003387	9.11673	0.0314162		3	sp|P02787|TRFE_HUMAN/	107,K,K/	1|	target	0	0.604628	4
57373	KashinaA-20-L146-540-4hr-QEP.46669.46669.2.1.dta	46669	1536.69	2	0.0008064	AWT	ADSGEGDFLAEGGGVR	GPR	1536.69	-0.001443	9.06926	0.0314226		1	sp|P02671|FIBA_HUMAN/sp|P02671-2|FIBA_HUMAN/tr|A0A087WUA0|A0A087WUA0_HUMAN/	19,T,G/19,T,G/19,T,G/	1|	target	0	-1.21317	4
57374	KashinaA-20-L146-540-4hr-QEP.119474.119474.3.5.dta	119474	2359.18	3	0.0008064	ETY	GTHYSSSGSLGGLYELIYVLDK	ASM	2359.18	0.001784	9.33393	0.0314299		1	sp|P02748|CO9_HUMAN/	342,Y,A/	1|	target	0	-0.499731	4
57375	KashinaA-20-L146-540-4hr-QEP.63648.63648.3.5.dta	63648	1803.96	3	0.0008064	EGK	LQHLENELTHDIITK	FLE	1803.96	-0.004448	10.8107	0.031433		3	sp|P01009|A1AT_HUMAN/sp|P01009-2|A1AT_HUMAN/sp|P01009-3|A1AT_HUMAN/tr|A0A0G2JRN3|A0A0G2JRN3_HUMAN/tr|A0A024R6I7|A0A024R6I7_HUMAN/	283,K,F/283,K,F/283,K,F/283,K,F/283,K,F/	1|	target	0	-3.75302	4
57376	KashinaA-20-L146-540-4hr-QEP.104276.104276.3.1.dta	104276	2771.32	3	0.0008064	SNK	VPVDPATYGQFYGGDSYIILYNYR	HGG	2771.34	-0.016391	9.43216	0.0314433		3	sp|P06396|GELS_HUMAN/sp|P06396-2|GELS_HUMAN/sp|P06396-3|GELS_HUMAN/sp|P06396-4|GELS_HUMAN/tr|A0A0A0MS51|A0A0A0MS51_HUMAN/tr|A0A0A0MT01|A0A0A0MT01_HUMAN/	457,K,H/406,K,H/417,K,H/414,K,H/423,K,H/442,K,H/	1|	target	0	-2.52626	68
57377	KashinaA-20-L146-540-4hr-QEP.128804.128804.2.2.dta	128804	1436.75	2	0.0008064	MNK	NVVFVIDISGSMR	GQK	1436.76	-0.003336	8.28304	0.031457		3	sp|P19827|ITIH1_HUMAN/sp|P19827-2|ITIH1_HUMAN/sp|P19827-3|ITIH1_HUMAN/	291,K,G/149,K,G/3,K,G/	1|	target	0	-1.67851	4
57378	KashinaA-20-L146-540-4hr-QEP.30037.30037.2.2.dta	30037	1195.47	2	0.0008064	ATR	DNCCILDER	FGS	1195.47	-0.00241	8.78572	0.031458	2,Deamidated[N];3,Carbamidomethyl[C];4,Carbamidomethyl[C];	3	sp|P02679|FIBG_HUMAN/sp|P02679-2|FIBG_HUMAN/tr|C9JEU5|C9JEU5_HUMAN/tr|C9JC84|C9JC84_HUMAN/	31,R,F/31,R,F/31,R,F/31,R,F/	1|0|0|0|	target	0	-1.9771	32
57379	KashinaA-20-L146-540-4hr-QEP.35923.35923.2.0.dta	35923	805.482	2	0.0008064	QQR	TFISPIK	CRE	805.482	-0.000274	7.23414	0.0314583		3	sp|P01024|CO3_HUMAN/tr|M0QXZ3|M0QXZ3_HUMAN/	1582,R,C/65,R,C/	1|	target	0	-1.40941	0
57380	KashinaA-20-L146-540-4hr-QEP.91338.91338.2.2.dta	91338	1627.94	2	0.0008064	SAR	PVAFSVVPTAAAAVSLK	VVA	1627.94	0.000419	8.14298	0.0314637		3	sp|P0C0L4|CO4A_HUMAN/sp|P0C0L4-2|CO4A_HUMAN/tr|A0A0G2JL54|A0A0G2JL54_HUMAN/tr|A0A140TA29|A0A140TA29_HUMAN/tr|A0A140TA49|A0A140TA49_HUMAN/tr|A0A140TA32|A0A140TA32_HUMAN/tr|A0A140TA44|A0A140TA44_HUMAN/tr|A0A0G2JPR0|A0A0G2JPR0_HUMAN/	895,R,V/895,R,V/895,R,V/895,R,V/895,R,V/895,R,V/895,R,V/895,R,V/	1|	target	0	2.4939	4
57381	KashinaA-20-L146-540-4hr-QEP.88651.88651.3.2.dta	88651	2176	3	0.0008064	IAK	IMNGEADAMSLDGGFVYIAGK	CGL	2175.99	0.005403	7.5248	0.0314695	2,Oxidation[M];3,Deamidated[N];	3	sp|P02787|TRFE_HUMAN/	399,K,C/	1|0|0|	target	0	-0.650763	36
57382	KashinaA-20-L146-540-4hr-QEP.73420.73420.4.1.dta	73420	5693.43	4	0.0008064	EKE	QKVLIQSVSCTGTEDTLAQCEQEEVYDCSHDEDAGASCENPESSFSPVPEGVR	LAD	5693.43	-0.000938	9.98493	0.0314714	30,Aspartylurea[H];	1	sp|O43866|CD5L_HUMAN/	86,E,L/	1|0|	target	1	-1.8671	37
57383	KashinaA-20-L146-540-4hr-QEP.72866.72866.5.0.dta	72866	3734.62	5	0.0008064	SER	GSAGHWTSESSVSGSTGQWHSESGSFRPDSPGSGNAR	PNN	3734.61	0.010878	10.7326	0.0314732	18,Deamidated[Q];	3	sp|P02671|FIBA_HUMAN/sp|P02671-2|FIBA_HUMAN/	367,R,P/367,R,P/	1|0|	target	1	2.01547	36
57384	KashinaA-20-L146-540-4hr-QEP.74821.74821.2.0.dta	74821	2102.96	2	0.0008064	SLR	LSCAASGFTVSSNEMSWIR	QAP	2102.96	0.001592	8.36089	0.0314741	3,Carbamidomethyl[C];	3	sp|A0A0C4DH36|HV338_HUMAN/	38,R,Q/	1|0|	target	0	0.608594	36
57385	KashinaA-20-L146-540-4hr-QEP.74409.74409.3.0.dta	74409	2667.29	3	0.0008064	SPH	LVLSALTSDNHGATYAFSGTHYWR	LDT	2667.29	-0.003064	11.8423	0.0314756		1	sp|P02790|HEMO_HUMAN/	260,H,L/	1|	target	0	1.24733	4
57386	KashinaA-20-L146-540-4hr-QEP.21902.21902.2.0.dta	21902	889.49	2	0.0008064	CPK	GFVVAGPSR	YTC	889.489	0.000677	8.41139	0.0314775		3	sp|P13671|CO6_HUMAN/	734,K,Y/	1|	target	0	-0.691645	4
57387	KashinaA-20-L146-540-4hr-QEP.9437.9437.2.0.dta	9437	1012.45	2	0.0008064	LAK	WESGYNTR	ATN	1012.45	0.001025	7.18706	0.031479		3	sp|P61626|LYSC_HUMAN/tr|F8VV32|F8VV32_HUMAN/tr|A0A0B4J259|A0A0B4J259_HUMAN/	51,K,A/51,K,A/51,K,A/	1|	target	0	-0.172034	0
57388	KashinaA-20-L146-540-4hr-QEP.43255.43255.3.0.dta	43255	2775.27	3	0.0008064	EKV	AQLEAQCQEPCKDTVQIHDITGK	DCQ	2775.27	0.001787	12.1628	0.0314872	11,Xlink_BMOE[C];	1	sp|P02679|FIBG_HUMAN/sp|P02679-2|FIBG_HUMAN/tr|C9JPQ9|C9JPQ9_HUMAN/tr|C9JEU5|C9JEU5_HUMAN/tr|C9JC84|C9JC84_HUMAN/tr|C9JU00|C9JU00_HUMAN/	154,V,D/154,V,D/51,V,D/154,V,V/154,V,V/51,V,D/	1|0|	target	1	2.15386	36
57389	KashinaA-20-L146-540-4hr-QEP.30777.30777.2.0.dta	30777	1374.49	2	0.0008064	AAK	CEEDEEFTCR	AFQ	1374.49	-0.000812	6.75047	0.0314875	1,Carbamidomethyl[C];9,Carbamidomethyl[C];	3	sp|P00747|PLMN_HUMAN/tr|Q5TEH5|Q5TEH5_HUMAN/tr|A6PVI2|A6PVI2_HUMAN/	52,K,A/52,K,A/52,K,Y/	1|0|0|	target	0	-1.12524	37
57390	KashinaA-20-L146-540-4hr-QEP.56129.56129.3.0.dta	56129	1293.76	3	0.0008064	GAK	QSGLYFIKPLK	ANQ	1293.76	-0.001183	7.56292	0.0314939		3	sp|P02679|FIBG_HUMAN/sp|P02679-2|FIBG_HUMAN/tr|C9JPQ9|C9JPQ9_HUMAN/tr|C9JEU5|C9JEU5_HUMAN/tr|C9JC84|C9JC84_HUMAN/tr|C9JU00|C9JU00_HUMAN/	188,K,A/188,K,A/85,K,A/196,K,A/196,K,A/85,K,A/	1|	target	1	-2.04675	5
57391	KashinaA-20-L146-540-4hr-QEP.15678.15678.3.0.dta	15678	2153	3	0.0008064	QWK	VDNALQSGNSQESVTEQDSK	DST	2153	0.001492	9.16533	0.0314942	12,Ammonium[E];	3	sp|P01834|IGKC_HUMAN/tr|A0A5H1ZRQ3|A0A5H1ZRQ3_HUMAN/	42,K,D/42,K,D/	1|0|	target	0	1.63671	36
57392	KashinaA-20-L146-540-4hr-QEP.106542.106542.3.1.dta	106542	2498.07	3	0.0008064	SNR	MYSVNGYTFGSLPGLSMCAEDR	VKW	2498.07	0.000717	9.47666	0.0314964	0,Acetyl[AnyN-term];5,Deamidated[N];18,Carbamidomethyl[C];	3	sp|P00450|CERU_HUMAN/tr|H7C5R1|H7C5R1_HUMAN/tr|E9PFZ2|E9PFZ2_HUMAN/	258,R,V/41,R,V/258,R,V/	1|0|0|0|	target	0	0.635815	36
57393	KashinaA-20-L146-540-4hr-QEP.117562.117562.2.3.dta	117562	1653.89	2	0.0008064	RNK	FVTVQATFGTQVVEK	VVL	1653.88	0.001594	7.11188	0.0314967		3	sp|P01024|CO3_HUMAN/tr|M0R1Q1|M0R1Q1_HUMAN/	104,K,V/63,K,V/	1|	target	0	0.435226	4
57394	KashinaA-20-L146-540-4hr-QEP.16930.16930.2.0.dta	16930	1052.49	2	0.0008064	KLK	EFGNTLEDK	ARE	1052.49	0.000191	6.19554	0.0314967		3	sp|P02654|APOC1_HUMAN/tr|K7EKP1|K7EKP1_HUMAN/tr|K7EJI9|K7EJI9_HUMAN/tr|K7EPF9|K7EPF9_HUMAN/tr|K7ELM9|K7ELM9_HUMAN/tr|K7ERI9|K7ERI9_HUMAN/	38,K,A/38,K,A/38,K,A/38,K,A/38,K,A/38,K,A/	1|	target	0	-4.94552	1
57395	KashinaA-20-L146-540-4hr-QEP.37055.37055.3.0.dta	37055	2315.14	3	0.0008064	DVK	KLYHSEAFTVNFGDTEEAKK	QIN	2315.12	0.020273	13.0946	0.0314997	11,Deamidated[N];	3	sp|P01009|A1AT_HUMAN/sp|P01009-2|A1AT_HUMAN/sp|P01009-3|A1AT_HUMAN/tr|A0A0G2JRN3|A0A0G2JRN3_HUMAN/tr|G3V2B9|G3V2B9_HUMAN/tr|A0A024R6I7|A0A024R6I7_HUMAN/	159,K,Q/159,K,Q/159,K,Q/159,K,Q/73,K,Q/159,K,Q/	1|0|	target	2	1.10466	100
57396	KashinaA-20-L146-540-4hr-QEP.63927.63927.2.0.dta	63927	1048.64	2	0.0008064	VHF	IYIAILSQK	FPK	1048.64	0.000813	8.51451	0.0315009		1	sp|P43652|AFAM_HUMAN/	237,F,F/	1|	target	0	1.17148	0
57397	KashinaA-20-L146-540-4hr-QEP.79938.79938.4.3.dta	79938	3250.53	4	0.0008064	ILR	LESEETMVLEAHDAQGDVPVTVTVHDFPGK	KLV	3250.56	-0.023391	8.78368	0.0315016		3	sp|P01024|CO3_HUMAN/	35,R,K/	1|	target	0	-0.772981	68
57398	KashinaA-20-L146-540-4hr-QEP.85981.85981.3.3.dta	85981	1872.04	3	0.0008064	VLR	TELRPGETLNVNFLLR	MDR	1872.03	0.001878	8.72892	0.0315019		3	sp|P01024|CO3_HUMAN/	462,R,M/	1|	target	1	1.32215	4
57399	KashinaA-20-L146-540-4hr-QEP.112599.112599.2.1.dta	112599	1723.79	2	0.0008064	LTR	MGPTELLIEMEDWK	GDK	1723.79	0.002058	10.0803	0.031508	13,Dioxidation[W];	3	sp|P02675|FIBB_HUMAN/tr|D6REL8|D6REL8_HUMAN/	334,R,G/115,R,G/	1|0|	target	0	-0.09047	36
57400	KashinaA-20-L146-540-4hr-QEP.94930.94930.3.0.dta	94930	1707.79	3	0.0008064	LTR	MGPTELLIEMEDWK	GDK	1707.8	-0.002743	8.51758	0.0315098	13,Oxidation[W];	3	sp|P02675|FIBB_HUMAN/tr|D6REL8|D6REL8_HUMAN/	334,R,G/115,R,G/	1|0|	target	0	-1.31484	36
57401	KashinaA-20-L146-540-4hr-QEP.52755.52755.2.1.dta	52755	1339.67	2	0.0008064	NAK	NSLYLQMNSLR	AED	1339.67	0.000688	7.8462	0.0315141	8,Deamidated[N];	3	sp|P01762|HV311_HUMAN/sp|P01766|HV313_HUMAN/sp|A0A0C4DH32|HV320_HUMAN/sp|A0A0B4J1V1|HV321_HUMAN/sp|P01763|HV348_HUMAN/sp|P01782|HV309_HUMAN/sp|P01780|HV307_HUMAN/sp|P0DP04|HV43D_HUMAN/sp|A0A0B4J1X8|HV343_HUMAN/tr|A0A075B7F0|A0A075B7F0_HUMAN/tr|S4R460|S4R460_HUMAN/tr|A0A0B4J2B5|A0A0B4J2B5_HUMAN/	95,K,A/94,K,A/95,K,A/95,K,A/95,K,A/95,K,A/95,K,A/95,K,A/95,K,T/94,K,A/76,K,A/76,K,A/	1|0|	target	0	1.53921	36
57402	KashinaA-20-L146-540-4hr-QEP.88876.88876.2.1.dta	88876	1697.84	2	0.0008064	VPK	SSSNEEVMFLTVQVK	GPT	1697.84	0.00078	7.88245	0.0315193		3	sp|P01023|A2MG_HUMAN/tr|F8W7L3|F8W7L3_HUMAN/	93,K,G/93,K,G/	1|	target	0	0.452958	4
57403	KashinaA-20-L146-540-4hr-QEP.126900.126900.3.1.dta	126900	2659.38	3	0.0008064	IVR	FNRPFLMIIVPTDTQNIFFMSK	VTN	2659.38	0.000131	10.142	0.0315214		3	sp|P01011|AACT_HUMAN/tr|G3V3A0|G3V3A0_HUMAN/	394,R,V/176,R,V/	1|	target	1	0.562244	4
57404	KashinaA-20-L146-540-4hr-QEP.8521.8521.2.3.dta	8521	940.485	2	0.0008064	SGK	SAVQGPPER	DLC	940.485	0.000566	7.72983	0.0315235		3	sp|P01876|IGHA1_HUMAN/sp|P01877|IGHA2_HUMAN/tr|A0A286YEY1|A0A286YEY1_HUMAN/tr|A0A0G2JMB2|A0A0G2JMB2_HUMAN/tr|A0A286YEY5|A0A286YEY5_HUMAN/	168,K,D/155,K,D/168,K,D/155,K,D/155,K,D/	1|	target	0	0.457967	0
57405	KashinaA-20-L146-540-4hr-QEP.120834.120834.4.2.dta	120834	5210.43	4	0.0008064	YAL	TLTKAPADLRGVAHNNLMAMAQETGDNLYWGSVTGSQSNAVSPTPAPR	NPS	5210.42	0.012469	12.5913	0.0315321	0,SPITC[AnyN-term];	1	sp|P0C0L5|CO4B_HUMAN/tr|A0A0G2JL54|A0A0G2JL54_HUMAN/tr|A0A140TA29|A0A140TA29_HUMAN/tr|A0A3B3ISA6|A0A3B3ISA6_HUMAN/tr|F5GXS0|F5GXS0_HUMAN/	1200,L,N/1200,L,N/1200,L,N/769,L,N/1200,L,N/	1|0|	target	2	-0.51426	37
57406	KashinaA-20-L146-540-4hr-QEP.8438.8438.2.0.dta	8438	1404.7	2	0.0008064	SLK	AGNASKDEIDSAVK	MLV	1404.7	0.000377	9.75431	0.0315333		3	sp|P23381|SYWC_HUMAN/tr|G3V3R3|G3V3R3_HUMAN/tr|G3V4C7|G3V4C7_HUMAN/tr|G3V3X0|G3V3X0_HUMAN/tr|G3V4S4|G3V4S4_HUMAN/tr|G3V313|G3V313_HUMAN/tr|G3V339|G3V339_HUMAN/tr|G3V4N8|G3V4N8_HUMAN/tr|G3V5W1|G3V5W1_HUMAN/tr|G3V2F2|G3V2F2_HUMAN/tr|G3V227|G3V227_HUMAN/tr|G3V3S7|G3V3S7_HUMAN/tr|G3V3P2|G3V3P2_HUMAN/tr|G3V2C0|G3V2C0_HUMAN/tr|G3V277|G3V277_HUMAN/	27,K,M/27,K,M/27,K,M/27,K,M/27,K,M/27,K,M/27,K,M/27,K,M/27,K,M/27,K,M/27,K,M/27,K,M/27,K,M/27,K,M/27,K,M/	1|	target	1	1.39094	4
57407	KashinaA-20-L146-540-4hr-QEP.35504.35504.2.0.dta	35504	1065.55	2	0.0008064	APR	LLIYDASNR	ATG	1065.56	-0.004424	8.21528	0.0315348	8,Deamidated[N];	3	sp|A0A0A0MRZ8|KVD11_HUMAN/sp|P04433|KV311_HUMAN/	65,R,A/65,R,A/	1|0|	target	0	0.578207	96
57408	KashinaA-20-L146-540-4hr-QEP.92636.92636.3.0.dta	92636	1903.12	3	0.0008064	GTK	VVHFIYIAILSQKFPK	IEF	1903.12	-0.004301	9.11039	0.0315379		3	sp|P43652|AFAM_HUMAN/	233,K,I/	1|	target	1	-3.78486	4
57409	KashinaA-20-L146-540-4hr-QEP.15813.15813.2.0.dta	15813	1064.54	2	0.0008064	VKK	ATVVYQGER	VKI	1064.54	0.002928	8.08715	0.0315388	0,Acetyl[AnyN-term];	3	sp|P02749|APOH_HUMAN/	270,K,V/	1|0|	target	0	0.575187	32
57410	KashinaA-20-L146-540-4hr-QEP.48547.48547.2.1.dta	48547	1032.61	2	0.0008064	QTR	AIPVTQYLK	AFS	1032.61	-0.001388	7.5914	0.0315519		3	sp|P43652|AFAM_HUMAN/	205,R,A/	1|	target	0	-3.40206	0
57411	KashinaA-20-L146-540-4hr-QEP.52628.52628.2.0.dta	52628	1339.66	2	0.0008064	NAK	NSLYLQMNSLR	AED	1339.67	-0.003264	8.48613	0.0315522	8,Deamidated[N];	3	sp|P01762|HV311_HUMAN/sp|P01766|HV313_HUMAN/sp|A0A0C4DH32|HV320_HUMAN/sp|A0A0B4J1V1|HV321_HUMAN/sp|P01763|HV348_HUMAN/sp|P01782|HV309_HUMAN/sp|P01780|HV307_HUMAN/sp|P0DP04|HV43D_HUMAN/sp|A0A0B4J1X8|HV343_HUMAN/tr|A0A075B7F0|A0A075B7F0_HUMAN/tr|S4R460|S4R460_HUMAN/tr|A0A0B4J2B5|A0A0B4J2B5_HUMAN/	95,K,A/94,K,A/95,K,A/95,K,A/95,K,A/95,K,A/95,K,A/95,K,A/95,K,T/94,K,A/76,K,A/76,K,A/	1|0|	target	0	0.310574	36
57412	KashinaA-20-L146-540-4hr-QEP.80954.80954.2.0.dta	80954	1872.03	2	0.0008064	VLR	TELRPGETLNVNFLLR	MDR	1872.03	-0.002825	11.6502	0.0315553		3	sp|P01024|CO3_HUMAN/	462,R,M/	1|	target	1	-2.0422	8
57413	KashinaA-20-L146-540-4hr-QEP.7863.7863.2.0.dta	7863	1285.59	2	0.0008064	CVA	EDCNELPPRR	NTE	1285.6	-0.004239	10.8894	0.0315562	3,Carbamidomethyl[C];	1	sp|P08603|CFAH_HUMAN/sp|P08603-2|CFAH_HUMAN/tr|Q5TFM2|Q5TFM2_HUMAN/tr|A0A0D9SG88|A0A0D9SG88_HUMAN/	18,A,N/18,A,N/18,A,N/18,A,N/	1|0|	target	1	-5.68144	100
57414	KashinaA-20-L146-540-4hr-QEP.47962.47962.2.2.dta	47962	1288.63	2	0.0008064	LRR	ELDESLQVAER	LTR	1288.64	-0.00881	7.5224	0.0315565		3	sp|P10909|CLUS_HUMAN/sp|P10909-2|CLUS_HUMAN/sp|P10909-3|CLUS_HUMAN/sp|P10909-4|CLUS_HUMAN/sp|P10909-5|CLUS_HUMAN/sp|P10909-6|CLUS_HUMAN/tr|H0YC35|H0YC35_HUMAN/tr|H0YAS8|H0YAS8_HUMAN/	325,R,L/377,R,L/150,R,L/292,R,L/336,R,L/305,R,L/188,R,L/16,R,L/	1|	target	0	-3.03102	64
57415	KashinaA-20-L146-540-4hr-QEP.135933.135933.3.0.dta	135933	3423.61	3	0.0008064	MCK	GDSVVWYLFSAGNEADVHGIYFSGNTYLWR	GER	3423.61	0.001343	7.37502	0.0315587		3	sp|P00450|CERU_HUMAN/tr|H7C5R1|H7C5R1_HUMAN/	638,K,G/421,K,G/	1|	target	0	-4.55786	4
57416	KashinaA-20-L146-540-4hr-QEP.120073.120073.3.0.dta	120073	1772.98	3	0.0008064	MRK	FICPLTGLWPINTLK	CTP	1772.98	8.1e-05	7.85792	0.0315645	3,Carbamidomethyl[C];	3	sp|P02749|APOH_HUMAN/tr|J3QRN2|J3QRN2_HUMAN/tr|J3QLI0|J3QLI0_HUMAN/	63,K,C/63,K,C/3,K,C/	1|0|	target	0	2.00828	36
57417	KashinaA-20-L146-540-4hr-QEP.109529.109529.3.0.dta	109529	2981.39	3	0.0008064	SPF	TNSLLQWMPSEPSDAGFCGILSEPSTR	GLK	2981.37	0.020949	9.22449	0.0315718	2,Deamidated[N];18,Carbamidomethyl[C];	1	sp|O75882|ATRN_HUMAN/sp|O75882-2|ATRN_HUMAN/sp|O75882-3|ATRN_HUMAN/	875,F,G/875,F,G/801,F,G/	1|0|0|	target	0	0.556611	101
57418	KashinaA-20-L146-540-4hr-QEP.91529.91529.3.3.dta	91529	3145.41	3	0.0008064	YMR	CSPHLVLSALTSDNHGATYAFSGTHYWR	LDT	3145.42	-0.012736	10.9384	0.0315749	5,trifluoro[L];	3	sp|P02790|HEMO_HUMAN/	256,R,L/	1|0|	target	0	-5.43384	101
57419	KashinaA-20-L146-540-4hr-QEP.120035.120035.2.1.dta	120035	1891.87	2	0.0008064	AKR	LYGSEAFATDFQDSAAAK	KLI	1891.87	0.001655	8.61923	0.0315791		3	sp|P01011|AACT_HUMAN/sp|P01011-2|AACT_HUMAN/tr|G3V595|G3V595_HUMAN/	159,R,K/159,R,K/159,R,K/	1|	target	0	-1.83696	4
57420	KashinaA-20-L146-540-4hr-QEP.57128.57128.3.1.dta	57128	1883.9	3	0.0008064	NPR	TFGSGEADCGLRPLFEK	KSL	1883.9	0.000763	9.0333	0.031588	9,Carbamidomethyl[C];	3	sp|P00734|THRB_HUMAN/tr|E9PIT3|E9PIT3_HUMAN/	327,R,K/327,R,K/	1|0|	target	1	0.823388	36
57421	KashinaA-20-L146-540-4hr-QEP.73237.73237.3.0.dta	73237	1358.8	3	0.0008064	DLR	QGLLPVLESFK	VSF	1358.8	1.7e-05	10.3724	0.0315889	0,Lys[AnyN-term];	3	sp|P02647|APOA1_HUMAN/tr|F8W696|F8W696_HUMAN/	239,R,V/217,R,V/	1|0|	target	0	1.04579	36
57422	KashinaA-20-L146-540-4hr-QEP.132694.132694.4.2.dta	132694	4006.01	4	0.0008064	LLR	GIEILNQVQESLPELSNHASILIMLTDGDPTEGVTDR	SQI	4006	0.012061	9.2422	0.0315929	6,Deamidated[N];	3	sp|P19827|ITIH1_HUMAN/sp|P19827-2|ITIH1_HUMAN/sp|P19827-3|ITIH1_HUMAN/	376,R,S/234,R,S/88,R,S/	1|0|	target	0	-0.644192	100
57423	KashinaA-20-L146-540-4hr-QEP.14539.14539.2.0.dta	14539	965.487	2	0.0008064	IVK	CKPPPDIR	NGR	965.487	-0.000151	8.22257	0.0315929	0,Pyro-carbamidomethyl[AnyN-termC];	3	sp|P04003|C4BPA_HUMAN/	174,K,N/	1|0|	target	1	-1.88389	32
57424	KashinaA-20-L146-540-4hr-QEP.19564.19564.3.0.dta	19564	1392.67	3	0.0008064	GYN	YVSWYQQHPGK	APK	1392.67	0.000299	7.99484	0.0315954		1	sp|P01704|LV214_HUMAN/sp|P01706|LV211_HUMAN/sp|P01709|LV208_HUMAN/	52,N,A/52,N,A/52,N,A/	1|	target	0	0.863033	0
57425	KashinaA-20-L146-540-4hr-QEP.38485.38485.4.1.dta	38485	1744.85	4	0.0008064	NEK	YGGPNHHLPLPDNWK	SQV	1744.86	-0.002596	9.15233	0.031599		3	sp|P15169|CBPN_HUMAN/	175,K,S/	1|	target	0	-3.57046	4
57426	KashinaA-20-L146-540-4hr-QEP.115817.115817.2.3.dta	115817	2504.07	2	0.0008064	PQL	CQLCPGCGCSTLNQYFGYSGAFK	CLK	2504.05	0.017057	9.36057	0.0316002	9,Carbamidomethyl[C];	1	sp|P02787|TRFE_HUMAN/tr|C9JVG0|C9JVG0_HUMAN/	189,L,C/62,L,C/	1|0|	target	0	-4.97768	101
57427	KashinaA-20-L146-540-4hr-QEP.94680.94680.2.0.dta	94680	1697.84	2	0.0008064	VPK	SSSNEEVMFLTVQVK	GPT	1697.84	0.000626	7.1634	0.0316012		3	sp|P01023|A2MG_HUMAN/tr|F8W7L3|F8W7L3_HUMAN/	93,K,G/93,K,G/	1|	target	0	1.27748	4
57428	KashinaA-20-L146-540-4hr-QEP.53058.53058.3.0.dta	53058	1505.79	3	0.0008064	GIS	SWLAWYQQKPGK	APK	1505.79	0.002167	11.035	0.0316058	1,Methyl[S](Ser->Thr[S]);	1	sp|A0A0C4DH73|KV112_HUMAN/sp|P01611|KVD12_HUMAN/sp|P01602|KV105_HUMAN/	52,S,A/52,S,A/52,S,A/	1|0|	target	1	1.82095	32
57429	KashinaA-20-L146-540-4hr-QEP.100550.100550.2.0.dta	100550	1160.59	2	0.0008064	TGK	WFYIASAFR	NEE	1160.59	0.000677	7.67881	0.0316079		3	sp|P19652|A1AG2_HUMAN/sp|P02763|A1AG1_HUMAN/	42,K,N/42,K,N/	1|	target	0	1.47767	4
57430	KashinaA-20-L146-540-4hr-QEP.20114.20114.2.0.dta	20114	1002.55	2	0.0008064	PLK	TGLQEVEVK	AAV	1002.55	0.006933	7.56063	0.0316296		3	sp|P01024|CO3_HUMAN/	904,K,A/	1|	target	0	3.89879	64
57431	KashinaA-20-L146-540-4hr-QEP.57270.57270.2.1.dta	57270	1314.67	2	0.0008064	WGK	VNVDEVGGEALGR	LLV	1314.66	0.001171	10.0472	0.0316309		3	sp|P68871|HBB_HUMAN/tr|A0A2R8Y7R2|A0A2R8Y7R2_HUMAN/tr|F8W6P5|F8W6P5_HUMAN/	18,K,L/18,K,L/18,K,L/	1|	target	0	-1.50653	4
57432	KashinaA-20-L146-540-4hr-QEP.74353.74353.3.0.dta	74353	1478.73	3	0.0008064	DAK	MYLGYEYVTAIR	NLR	1478.73	-0.001391	7.25528	0.0316407		3	sp|P02787|TRFE_HUMAN/	331,K,N/	1|	target	0	-2.04648	4
57433	KashinaA-20-L146-540-4hr-QEP.94620.94620.3.1.dta	94620	1952.94	3	0.0008064	WAK	NLNEKDYELLCLDGTR	KPV	1952.94	0.000326	8.8634	0.0316437	11,Carbamidomethyl[C];	3	sp|P02787|TRFE_HUMAN/	571,K,K/	1|0|	target	1	-0.781761	36
57434	KashinaA-20-L146-540-4hr-QEP.7638.7638.2.2.dta	7638	977.435	2	0.0008064	ACK	GDSGGPLSCK	HNE	977.436	-0.000445	8.71021	0.0316462	9,Carbamidomethyl[C];	3	sp|P03951|FA11_HUMAN/sp|P03951-2|FA11_HUMAN/tr|X6R3B1|X6R3B1_HUMAN/	572,K,H/518,K,H/106,K,H/	1|0|	target	0	-1.52387	36
57435	KashinaA-20-L146-540-4hr-QEP.48570.48570.3.1.dta	48570	1619.8	3	0.0008064	VGS	YNLVSWYQQHPGK	APK	1619.8	-0.000169	11.4913	0.0316511		1	sp|P01705|LV223_HUMAN/	50,S,A/	1|	target	0	-0.000438	4
57436	KashinaA-20-L146-540-4hr-QEP.129061.129061.3.0.dta	129061	2790.43	3	0.0008064	LLR	GTVIDVTDFVNWASSINDAPVLISQK	LSP	2790.42	0.008538	10.9551	0.0316523	17,Deamidated[N];	3	sp|P02748|CO9_HUMAN/	446,R,L/	1|0|	target	0	0.626638	100
57437	KashinaA-20-L146-540-4hr-QEP.8437.8437.2.0.dta	8437	940.488	2	0.0008064	SGK	SAVQGPPER	DLC	940.485	0.003706	8.18273	0.0316627		3	sp|P01876|IGHA1_HUMAN/sp|P01877|IGHA2_HUMAN/tr|A0A286YEY1|A0A286YEY1_HUMAN/tr|A0A0G2JMB2|A0A0G2JMB2_HUMAN/tr|A0A286YEY5|A0A286YEY5_HUMAN/	168,K,D/155,K,D/168,K,D/155,K,D/155,K,D/	1|	target	0	-0.20371	64
57438	KashinaA-20-L146-540-4hr-QEP.14892.14892.2.0.dta	14892	882.577	2	0.0008064	MGR	LKGPLLNK	FLT	882.577	-0.000547	7.63032	0.0316704		3	sp|P01024|CO3_HUMAN/tr|M0R0Q9|M0R0Q9_HUMAN/	1201,R,F/66,R,F/	1|	target	1	-2.57282	0
57439	KashinaA-20-L146-540-4hr-QEP.69450.69450.2.1.dta	69450	1330.72	2	0.0008064	LEK	LNMGITDLQGLR	LYV	1330.71	0.001835	8.71807	0.0316729		3	sp|P0C0L5|CO4B_HUMAN/sp|P0C0L4|CO4A_HUMAN/sp|P0C0L4-2|CO4A_HUMAN/tr|A0A0G2JL54|A0A0G2JL54_HUMAN/tr|A0A140TA29|A0A140TA29_HUMAN/tr|A0A140TA49|A0A140TA49_HUMAN/tr|A0A140TA32|A0A140TA32_HUMAN/tr|A0A140TA44|A0A140TA44_HUMAN/tr|A0A0G2JPR0|A0A0G2JPR0_HUMAN/tr|F5GXS0|F5GXS0_HUMAN/	325,K,L/325,K,L/325,K,L/325,K,L/325,K,L/325,K,L/325,K,L/325,K,L/325,K,L/325,K,L/	1|	target	0	2.06145	4
57440	KashinaA-20-L146-540-4hr-QEP.133666.133666.3.0.dta	133666	1907.96	3	0.0008064	VHK	AVLDVFEEGTEASAATAVK	ITL	1907.96	0.000201	7.65342	0.0316817		3	sp|P01011|AACT_HUMAN/tr|G3V3A0|G3V3A0_HUMAN/	360,K,I/142,K,I/	1|	target	0	-1.75516	4
57441	KashinaA-20-L146-540-4hr-QEP.42766.42766.2.0.dta	42766	884.509	2	0.0008064	TSA	QLVELEK	EFH	884.509	0.000701	9.38333	0.0316959	0,Delta_H(2)C(2)[AnyN-term];	3	sp|P31249|HXD3_HUMAN/sp|O43365|HXA3_HUMAN/sp|P14651|HXB3_HUMAN/sp|P14651-2|HXB3_HUMAN/sp|P14651-3|HXB3_HUMAN/sp|P00738|HPT_HUMAN/sp|P00738-2|HPT_HUMAN/sp|P00739|HPTR_HUMAN/sp|P00739-2|HPTR_HUMAN/REV_sp|P30622|CLIP1_HUMAN/REV_sp|P30622-1|CLIP1_HUMAN/REV_sp|P30622-2|CLIP1_HUMAN/tr|A0A087WU08|A0A087WU08_HUMAN/tr|J3QLC9|J3QLC9_HUMAN/tr|A0A0C4DGL8|A0A0C4DGL8_HUMAN/tr|A0A0A0MRD9|A0A0A0MRD9_HUMAN/tr|F8VXG0|F8VXG0_HUMAN/tr|J3QR68|J3QR68_HUMAN/REV_tr|A0A3B3ITA2|A0A3B3ITA2_HUMAN/tr|H0Y300|H0Y300_HUMAN/tr|H3BS21|H3BS21_HUMAN/	204,A,E/201,A,E/198,A,E/125,A,E/66,A,E/228,K,V/169,K,V/170,K,V/207,K,V/689,A,V/689,A,V/689,A,V/103,K,V/187,K,V/169,K,V/103,K,V/64,A,E/226,K,V/691,A,V/264,K,V/129,K,V/	1|0|	target	0	-0.449116	32
57442	KashinaA-20-L146-540-4hr-QEP.35363.35363.3.0.dta	35363	1889.95	3	0.0008064	KHK	VYACEVTHQGLSSPVTK	SFN	1889.94	0.00332	10.1553	0.0316968	4,Propionamide[C];	3	sp|P01834|IGKC_HUMAN/tr|A0A5H1ZRQ3|A0A5H1ZRQ3_HUMAN/	83,K,S/83,K,S/	1|0|	target	0	1.46467	36
57443	KashinaA-20-L146-540-4hr-QEP.108286.108286.2.0.dta	108286	1833.96	2	0.0008064	LQK	ATFQTPDFIVPLTDLR	IPS	1833.97	-0.013823	8.74245	0.0316995		3	sp|P04114|APOB_HUMAN/	2609,K,I/	1|	target	0	-0.489909	68
57444	KashinaA-20-L146-540-4hr-QEP.34694.34694.2.0.dta	34694	1307.55	2	0.0008064	YDR	DNDGWLTSDPR	KQC	1307.55	-0.000188	7.37314	0.031702	5,Dioxidation[W];	3	sp|P02675|FIBB_HUMAN/tr|D6REL8|D6REL8_HUMAN/	410,R,K/191,R,K/	1|0|	target	0	0.382837	32
57445	KashinaA-20-L146-540-4hr-QEP.39919.39919.3.0.dta	39919	1789.97	3	0.0008064	DGK	VQVLLGAHSLSQPEPSK	RLY	1789.98	-0.011593	11.0989	0.0317035		3	sp|P00746|CFAD_HUMAN/tr|K7ERG9|K7ERG9_HUMAN/	75,K,R/82,K,R/	1|	target	0	0.152282	68
57446	KashinaA-20-L146-540-4hr-QEP.122461.122461.2.0.dta	122461	1213.68	2	0.0008064	DLR	QGLLPVLESFK	VSF	1213.68	-5.1e-05	6.58937	0.0317078	0,Gln->pyro-Glu[AnyN-termQ];	3	sp|P02647|APOA1_HUMAN/tr|F8W696|F8W696_HUMAN/	239,R,V/217,R,V/	1|0|	target	0	-2.56648	36
57447	KashinaA-20-L146-540-4hr-QEP.84959.84959.3.0.dta	84959	2992.27	3	0.0008064	NKH	SDFASNCCSINSPPLYCDSEIDAELK	NIL	2992.26	0.001741	11.3652	0.0317106	7,Carbamidomethyl[C];8,Carbamidomethyl[C];17,Carbamidomethyl[C];	1	sp|P02774|VTDB_HUMAN/sp|P02774-2|VTDB_HUMAN/sp|P02774-3|VTDB_HUMAN/	445,H,N/323,H,N/464,H,N/	1|0|0|0|	target	0	0.92306	36
57448	KashinaA-20-L146-540-4hr-QEP.98547.98547.2.1.dta	98547	1646.83	2	0.0008064	LIR	DVWGIEGPIDAAFTR	INC	1646.82	0.008221	7.26109	0.0317115		3	sp|P04004|VTNC_HUMAN/	197,R,I/	1|	target	0	-4.42413	68
57449	KashinaA-20-L146-540-4hr-QEP.75249.75249.3.0.dta	75249	2995.44	3	0.0008064	DES	CGADLGRALPDGLKLLDNWDSVTSTFSK	LRE	2995.45	-0.001575	11.5924	0.0317131	13,Xle->Glu[L];	1	tr|F8W696|F8W696_HUMAN/	33,S,L/	1|0|	target	2	0.495409	36
57450	KashinaA-20-L146-540-4hr-QEP.70387.70387.2.1.dta	70387	1587.68	2	0.0008064	IQK	LESDVSAQMEYCR	TPC	1587.68	-0.001314	8.31812	0.0317164	12,Carbamidomethyl[C];	3	sp|P02675|FIBB_HUMAN/	211,K,T/	1|0|	target	0	0.793628	36
57451	KashinaA-20-L146-540-4hr-QEP.5547.5547.2.0.dta	5547	1014.48	2	0.0008064	EIK	EETTSHLR	SCE	1014.49	-0.003158	9.20707	0.0317235	0,Acetyl[AnyN-term];	3	sp|P01042-2|KNG1_HUMAN/sp|P01042-3|KNG1_HUMAN/	397,K,S/361,K,S/	1|0|	target	0	-3.0723	96
57452	KashinaA-20-L146-540-4hr-QEP.104674.104674.2.0.dta	104674	2173.99	2	0.0008064	GGK	DTCLGDSGGAFVIFDDLSQR	WVV	2173.97	0.015646	9.05232	0.0317324	3,Carboxymethyl[C];	3	sp|P48740-2|MASP1_HUMAN/sp|P48740-4|MASP1_HUMAN/	657,K,W/544,K,W/	1|0|	target	0	-5.60402	101
57453	KashinaA-20-L146-540-4hr-QEP.6104.6104.2.1.dta	6104	915.434	2	0.0008064	PSR	NNVPCSPK	VDF	915.435	-0.001054	8.26174	0.0317352	5,Carbamidomethyl[C];	3	sp|P0C0L5|CO4B_HUMAN/sp|P0C0L4|CO4A_HUMAN/sp|P0C0L4-2|CO4A_HUMAN/tr|A0A0G2JL54|A0A0G2JL54_HUMAN/tr|A0A140TA29|A0A140TA29_HUMAN/tr|A0A140TA49|A0A140TA49_HUMAN/tr|A0A140TA32|A0A140TA32_HUMAN/tr|A0A140TA44|A0A140TA44_HUMAN/tr|A0A0G2JPR0|A0A0G2JPR0_HUMAN/tr|F5GXS0|F5GXS0_HUMAN/	63,R,V/63,R,V/63,R,V/63,R,V/63,R,V/63,R,V/63,R,V/63,R,V/63,R,V/63,R,V/	1|0|	target	0	-3.60977	32
57454	KashinaA-20-L146-540-4hr-QEP.62516.62516.2.1.dta	62516	1205.65	2	0.0008064	VED	PESTLFGSVIR	YTC	1205.65	-0.00378	10.6569	0.0317355		1	sp|P09871|C1S_HUMAN/tr|F8WCZ6|F8WCZ6_HUMAN/tr|A0A087X232|A0A087X232_HUMAN/	372,D,Y/205,D,Y/360,D,Y/	1|	target	0	2.45118	68
57455	KashinaA-20-L146-540-4hr-QEP.48660.48660.2.0.dta	48660	926.546	2	0.0008064	PPK	VSVFVPPR	DGF	926.546	-0.000117	8.81415	0.0317386	0,Delta_H(2)C(2)[AnyN-term];	3	sp|P01871|IGHM_HUMAN/sp|P01871-2|IGHM_HUMAN/	112,K,D/112,K,D/	1|0|	target	0	0.297336	32
57456	KashinaA-20-L146-540-4hr-QEP.118295.118295.3.2.dta	118295	2403.2	3	0.0008064	LSK	HVEDVPAFQALGSLNDLQFFR	YNS	2403.21	-0.010079	10.2152	0.0317413		3	sp|P25311|ZA2G_HUMAN/tr|H7BZJ8|H7BZJ8_HUMAN/tr|C9JEV0|C9JEV0_HUMAN/	39,K,Y/10,K,Y/36,K,Y/	1|	target	0	-0.976279	68
57457	KashinaA-20-L146-540-4hr-QEP.116305.116305.2.0.dta	116305	1213.68	2	0.0008064	DLR	QGLLPVLESFK	VSF	1213.68	0.000276	6.60524	0.0317416	0,Gln->pyro-Glu[AnyN-termQ];	3	sp|P02647|APOA1_HUMAN/tr|F8W696|F8W696_HUMAN/	239,R,V/217,R,V/	1|0|	target	0	-2.44513	36
57458	KashinaA-20-L146-540-4hr-QEP.57554.57554.2.1.dta	57554	1018.59	2	0.0008064	TLK	ATVLNYLPK	CIR	1018.59	-0.000125	7.31088	0.0317499		3	sp|P20742|PZP_HUMAN/sp|P20742-2|PZP_HUMAN/sp|P01023|A2MG_HUMAN/	817,K,C/686,K,C/811,K,C/	1|	target	0	-0.408562	0
57459	KashinaA-20-L146-540-4hr-QEP.82282.82282.3.0.dta	82282	1462.85	3	0.0008064	WDR	VKDLATVYVDVLK	DSG	1462.85	0.000175	8.5067	0.0317536		3	sp|P02647|APOA1_HUMAN/	34,R,D/	1|	target	1	-2.04033	4
57460	KashinaA-20-L146-540-4hr-QEP.33018.33018.2.0.dta	33018	858.495	2	0.0008064	TSA	QLVELEK	EFH	858.493	0.002091	8.17264	0.0317647		3	sp|P31249|HXD3_HUMAN/sp|O43365|HXA3_HUMAN/sp|P14651|HXB3_HUMAN/sp|P14651-2|HXB3_HUMAN/sp|P14651-3|HXB3_HUMAN/sp|P00738|HPT_HUMAN/sp|P00738-2|HPT_HUMAN/sp|P00739|HPTR_HUMAN/sp|P00739-2|HPTR_HUMAN/REV_sp|P30622|CLIP1_HUMAN/REV_sp|P30622-1|CLIP1_HUMAN/REV_sp|P30622-2|CLIP1_HUMAN/tr|A0A087WU08|A0A087WU08_HUMAN/tr|J3QLC9|J3QLC9_HUMAN/tr|A0A0C4DGL8|A0A0C4DGL8_HUMAN/tr|A0A0A0MRD9|A0A0A0MRD9_HUMAN/tr|F8VXG0|F8VXG0_HUMAN/tr|J3QR68|J3QR68_HUMAN/REV_tr|A0A3B3ITA2|A0A3B3ITA2_HUMAN/tr|H0Y300|H0Y300_HUMAN/tr|H3BS21|H3BS21_HUMAN/	204,A,E/201,A,E/198,A,E/125,A,E/66,A,E/228,K,V/169,K,V/170,K,V/207,K,V/689,A,V/689,A,V/689,A,V/103,K,V/187,K,V/169,K,V/103,K,V/64,A,E/226,K,V/691,A,V/264,K,V/129,K,V/	1|	target	0	0.482481	0
57461	KashinaA-20-L146-540-4hr-QEP.134344.134344.3.0.dta	134344	2743.32	3	0.0008064	NLR	ESATITCLVTGFSPADVFVQWMQR	GQP	2743.32	-0.005595	7.67945	0.0317668	7,Carbamidomethyl[C];	3	sp|P01871|IGHM_HUMAN/sp|P01871-2|IGHM_HUMAN/	344,R,G/344,R,G/	1|0|	target	0	-0.478105	36
57462	KashinaA-20-L146-540-4hr-QEP.5665.5665.2.0.dta	5665	1115.41	2	0.0008064	NSK	FEDCCQEK	TAM	1115.41	-0.000617	6.93707	0.0317782	4,Carbamidomethyl[C];5,Carbamidomethyl[C];	3	sp|P02774|VTDB_HUMAN/sp|P02774-2|VTDB_HUMAN/sp|P02774-3|VTDB_HUMAN/tr|D6RF35|D6RF35_HUMAN/tr|D6RBJ7|D6RBJ7_HUMAN/	295,K,T/173,K,T/314,K,T/295,K,T/295,K,T/	1|0|0|	target	0	-0.364814	32
57463	KashinaA-20-L146-540-4hr-QEP.12036.12036.2.0.dta	12036	871.5	2	0.0008064	___	VLNQELR	AGD	871.5	0.000576	7.28574	0.0317785		3	REV_sp|Q8IWT3|CUL9_HUMAN/REV_sp|Q8IWT3-3|CUL9_HUMAN/sp|P05090|APOD_HUMAN/tr|H0YDG4|H0YDG4_HUMAN/REV_tr|E9PEZ1|E9PEZ1_HUMAN/tr|C9JX71|C9JX71_HUMAN/tr|C9JF17|C9JF17_HUMAN/	407,L,T/407,L,T/75,K,A/58,L,E/407,L,T/75,K,A/103,K,A/	1|	target	0	-1.99904	0
57464	KashinaA-20-L146-540-4hr-QEP.19609.19609.2.1.dta	19609	866.483	2	0.0008064	AQV	PSHTVVAR	SMG	866.484	-0.001659	9.88999	0.031781		1	sp|P02787|TRFE_HUMAN/	265,V,S/	1|	target	0	0.776248	0
57465	KashinaA-20-L146-540-4hr-QEP.58141.58141.3.0.dta	58141	1886.95	3	0.0008064	NLK	HRLEDMEQALSPSVFK	AIM	1886.94	0.003665	9.98012	0.0317853		3	sp|P05155|IC1_HUMAN/sp|P05155-2|IC1_HUMAN/sp|P05155-3|IC1_HUMAN/tr|E9PGN7|E9PGN7_HUMAN/	364,K,A/312,K,A/369,K,A/407,K,A/	1|	target	1	3.85302	4
57466	KashinaA-20-L146-540-4hr-QEP.90072.90072.3.0.dta	90072	2110.08	3	0.0008064	EMK	LHTEAQIQEEGTVVELTGR	QSS	2110.08	0.002666	7.77349	0.0317865		3	sp|P01023|A2MG_HUMAN/	319,K,Q/	1|	target	0	-0.576295	4
57467	KashinaA-20-L146-540-4hr-QEP.58811.58811.2.0.dta	58811	1049.55	2	0.0008064	AGR	IYISGMAPR	PSL	1049.54	0.000787	7.82048	0.0317871	0,Acetyl[AnyN-term];	3	sp|P04004|VTNC_HUMAN/tr|H0YJW9|H0YJW9_HUMAN/	353,R,P/11,R,P/	1|0|	target	0	1.55901	32
57468	KashinaA-20-L146-540-4hr-QEP.58116.58116.2.0.dta	58116	1609.87	2	0.0008064	VQC	QVQLVESGGGVVQPGR	SLR	1609.87	0.006143	8.6373	0.031789		1	sp|P01768|HV330_HUMAN/sp|P01772|HV333_HUMAN/sp|P0DP02|HVC33_HUMAN/sp|P0DP03|HVC05_HUMAN/	19,C,S/19,C,S/19,C,S/19,C,S/	1|	target	0	3.00612	68
57469	KashinaA-20-L146-540-4hr-QEP.46665.46665.3.0.dta	46665	1249.61	3	0.0008064	VKK	SASDLTWDNLK	GKK	1249.61	-7.4e-05	7.95812	0.0317902		3	sp|P02787|TRFE_HUMAN/tr|H7C5E8|H7C5E8_HUMAN/	453,K,G/10,K,G/	1|	target	0	0.129962	4
57470	KashinaA-20-L146-540-4hr-QEP.101342.101342.2.1.dta	101342	2011.92	2	0.0008064	__X	YYYYYYMDVWGK	GTT	2011.92	-0.006842	10.0254	0.0317995	0,LG-anhyropyrrole[AnyN-term];	3	tr|A0A0J9YVP2|A0A0J9YVP2_HUMAN/tr|A0A0A0MT91|A0A0A0MT91_HUMAN/	1,X,G/0,-,G/	1|0|	target	0	1.44519	96
57471	KashinaA-20-L146-540-4hr-QEP.52728.52728.2.0.dta	52728	1395.67	2	0.0008064	MVK	NEDSLVFVQTDK	SIY	1395.66	0.011175	8.81699	0.0318047	1,Deamidated[N];	3	sp|P01023|A2MG_HUMAN/tr|F8W7L3|F8W7L3_HUMAN/	123,K,S/123,K,S/	1|0|	target	0	-3.71941	100
57472	KashinaA-20-L146-540-4hr-QEP.51681.51681.2.1.dta	51681	1395.66	2	0.0008064	MVK	NEDSLVFVQTDK	SIY	1395.66	-0.000212	7.71872	0.0318093	1,Deamidated[N];	3	sp|P01023|A2MG_HUMAN/tr|F8W7L3|F8W7L3_HUMAN/	123,K,S/123,K,S/	1|0|	target	0	-2.26655	36
57473	KashinaA-20-L146-540-4hr-QEP.9576.9576.2.0.dta	9576	903.514	2	0.0008064	AWR	VLSSIEQK	SNE	903.515	-0.000353	6.96867	0.0318121		3	sp|P31947|1433S_HUMAN/sp|P31947-2|1433S_HUMAN/sp|P61981|1433G_HUMAN/sp|P27348|1433T_HUMAN/sp|P31946|1433B_HUMAN/sp|P31946-2|1433B_HUMAN/sp|Q04917|1433F_HUMAN/tr|A0A0J9YWZ2|A0A0J9YWZ2_HUMAN/tr|Q4VY19|Q4VY19_HUMAN/tr|Q4VY20|Q4VY20_HUMAN/tr|E9PG15|E9PG15_HUMAN/tr|A0A0J9YWE8|A0A0J9YWE8_HUMAN/tr|A2IDB2|A2IDB2_HUMAN/	60,R,S/60,R,S/61,R,T/60,R,T/62,R,T/60,R,T/61,R,T/37,R,T/62,R,T/62,R,T/60,R,T/62,R,T/48,R,T/	1|	target	0	-2.38378	0
57474	KashinaA-20-L146-540-4hr-QEP.43710.43710.2.3.dta	43710	1512.7	2	0.0008064	GLR	DASGATFTWTPSSGK	SAV	1512.7	-0.001296	7.82124	0.0318142		3	sp|P01877|IGHA2_HUMAN/tr|A0A0G2JMB2|A0A0G2JMB2_HUMAN/tr|A0A286YEY5|A0A286YEY5_HUMAN/	140,R,S/140,R,S/140,R,S/	1|	target	0	-0.743697	4
57475	KashinaA-20-L146-540-4hr-QEP.78883.78883.2.2.dta	78883	1644.78	2	0.0008064	NLK	LLDNWDSVTSTFSK	LRE	1644.78	0.00448	9.72893	0.0318269	5,Dioxidation[W];	3	sp|P02647|APOA1_HUMAN/tr|F8W696|F8W696_HUMAN/	69,K,L/47,K,L/	1|0|	target	0	1.12303	36
57476	KashinaA-20-L146-540-4hr-QEP.39320.39320.2.1.dta	39320	1006.51	2	0.0008064	VGR	VGYVSGWGR	NAN	1006.51	-0.002281	9.26392	0.0318284	0,Delta_H(2)C(2)[AnyN-term];	3	sp|P00738|HPT_HUMAN/sp|P00738-2|HPT_HUMAN/tr|A0A087WU08|A0A087WU08_HUMAN/tr|J3QLC9|J3QLC9_HUMAN/tr|A0A0C4DGL8|A0A0C4DGL8_HUMAN/tr|J3QR68|J3QR68_HUMAN/tr|H0Y300|H0Y300_HUMAN/tr|H3BS21|H3BS21_HUMAN/	277,R,N/218,R,N/152,R,N/236,R,N/218,R,N/275,R,N/313,R,N/178,R,N/	1|0|	target	0	-3.48258	32
57477	KashinaA-20-L146-540-4hr-QEP.20601.20601.2.0.dta	20601	816.466	2	0.0008064	STK	PSLMIQK	AAI	816.465	0.001228	7.94529	0.0318315		3	sp|P04114|APOB_HUMAN/tr|A8MUN2|A8MUN2_HUMAN/	518,K,A/518,K,A/	1|	target	0	2.20145	0
57478	KashinaA-20-L146-540-4hr-QEP.37808.37808.2.0.dta	37808	1203.56	2	0.0008064	LWA	SLGQPNWDMR	DGF	1203.56	-0.001329	9.28883	0.0318429		1	sp|P02750|A2GL_HUMAN/	281,A,D/	1|	target	0	-0.124788	0
57479	KashinaA-20-L146-540-4hr-QEP.65257.65257.2.1.dta	65257	1797.98	2	0.0008064	HGK	KVLGAFSDGLAHLDNLK	GTF	1797.99	-0.002522	9.9504	0.0318466		3	sp|P68871|HBB_HUMAN/sp|P02042|HBD_HUMAN/tr|A0A2R8Y7R2|A0A2R8Y7R2_HUMAN/tr|F8W6P5|F8W6P5_HUMAN/tr|E9PEW8|E9PEW8_HUMAN/tr|E9PFT6|E9PFT6_HUMAN/	66,K,G/66,K,G/66,K,G/66,K,G/66,K,G/66,K,G/	1|	target	1	-2.86856	4
57480	KashinaA-20-L146-540-4hr-QEP.54414.54414.2.0.dta	54414	1196.65	2	0.0008064	TYK	ELLDTVTAPQK	NLK	1196.65	-0.000331	8.09124	0.0318595	0,Glu->pyro-Glu[AnyN-termE];	3	sp|P36955|PEDF_HUMAN/tr|I3L4Z0|I3L4Z0_HUMAN/	123,K,N/110,K,N/	1|0|	target	0	-3.74412	36
57481	KashinaA-20-L146-540-4hr-QEP.97221.97221.3.0.dta	97221	1730.91	3	0.0008064	HVK	HFVINLIGDFEVAEK	INA	1730.91	-0.000539	8.99794	0.0318691		3	sp|P04114|APOB_HUMAN/	2318,K,I/	1|	target	0	-1.07234	4
57482	KashinaA-20-L146-540-4hr-QEP.112764.112764.4.2.dta	112764	2531.24	4	0.0008064	VAR	SMGGKEDLIWELLNQAQEHFGK	DKS	2531.22	0.018593	11.2373	0.0318762	14,Deamidated[N];	3	sp|P02787|TRFE_HUMAN/	273,R,D/	1|0|	target	1	0.462012	100
57483	KashinaA-20-L146-540-4hr-QEP.93623.93623.3.1.dta	93623	2262.01	3	0.0008064	SLR	LSCAASGFTFSDYYMSWIR	QAP	2262	0.011794	8.58883	0.0318815	3,Carbamidomethyl[C];	3	sp|P01762|HV311_HUMAN/	38,R,Q/	1|0|	target	0	3.57673	100
57484	KashinaA-20-L146-540-4hr-QEP.129123.129123.3.0.dta	129123	1952.94	3	0.0008064	WAK	NLNEKDYELLCLDGTR	KPV	1952.94	0	7.62177	0.0318818	11,Carbamidomethyl[C];	3	sp|P02787|TRFE_HUMAN/	571,K,K/	1|0|	target	1	-3.88815	36
57485	KashinaA-20-L146-540-4hr-QEP.17920.17920.2.1.dta	17920	1211.54	2	0.0008064	GGC	MGNGNNFVTEK	ECL	1211.54	0.001748	8.90493	0.0318932	3,Deamidated[N];	1	sp|P02760|AMBP_HUMAN/	264,C,E/	1|0|	target	0	-0.093179	32
57486	KashinaA-20-L146-540-4hr-QEP.25010.25010.2.1.dta	25010	908.472	2	0.0008064	ALK	TASDFITK	MDY	908.472	-0.000537	9.56472	0.0318947	0,Delta_H(2)C(2)[AnyN-term];	3	sp|P06396|GELS_HUMAN/sp|P06396-2|GELS_HUMAN/sp|P06396-3|GELS_HUMAN/sp|P06396-4|GELS_HUMAN/tr|A0A0A0MS51|A0A0A0MS51_HUMAN/tr|A0A0A0MT01|A0A0A0MT01_HUMAN/	360,K,M/309,K,M/320,K,M/317,K,M/326,K,M/345,K,M/	1|0|	target	0	-0.488429	32
57487	KashinaA-20-L146-540-4hr-QEP.74856.74856.3.1.dta	74856	1994.04	3	0.0008064	YGK	KVEGTAFVIFGIQDGEQR	ISL	1994.03	0.002497	9.88072	0.031904		3	sp|P01024|CO3_HUMAN/	263,K,I/	1|	target	1	0.149704	4
57488	KashinaA-20-L146-540-4hr-QEP.59621.59621.3.1.dta	59621	1502.76	3	0.0008064	DSK	DSTYSLSSTLTLSK	ADY	1502.76	2.4e-05	7.51352	0.0319043		3	sp|P01834|IGKC_HUMAN/tr|A0A5H1ZRQ3|A0A5H1ZRQ3_HUMAN/	62,K,A/62,K,A/	1|	target	0	-2.18291	4
57489	KashinaA-20-L146-540-4hr-QEP.76488.76488.3.0.dta	76488	3300.66	3	0.0008064	ATR	PYSIHAHGVQTESSTVTPTLPGETLTYVWK	IPE	3300.64	0.021798	12.7865	0.0319062	10,Deamidated[Q];	3	sp|P00450|CERU_HUMAN/tr|H7C5R1|H7C5R1_HUMAN/tr|E9PFZ2|E9PFZ2_HUMAN/	830,R,I/613,R,I/759,R,I/	1|0|	target	0	1.37634	100
57490	KashinaA-20-L146-540-4hr-QEP.47904.47904.2.1.dta	47904	1822.71	2	0.0008064	QVK	DNENVVNEYSSELEK	HQL	1822.71	-0.000394	7.44173	0.0319096	3,Cation_Fe[II][E];	3	sp|P02675|FIBB_HUMAN/	163,K,H/	1|0|	target	0	2.524	36
57491	KashinaA-20-L146-540-4hr-QEP.35704.35704.2.1.dta	35704	870.529	2	0.0008064	LSK	LLELTGPK	SLP	870.529	-0.000681	7.09114	0.0319114		3	sp|P04217|A1BG_HUMAN/tr|M0R009|M0R009_HUMAN/	106,K,S/60,K,S/	1|	target	0	-0.936673	0
57492	KashinaA-20-L146-540-4hr-QEP.18982.18982.2.0.dta	18982	991.544	2	0.0008064	LER	KLCMAALK	HQP	991.543	0.001122	10.0719	0.0319164	3,GG[C](Dicarbamidomethyl[C]);	3	sp|P02774|VTDB_HUMAN/sp|P02774-3|VTDB_HUMAN/tr|D6RF35|D6RF35_HUMAN/tr|D6RF20|D6RF20_HUMAN/tr|D6RBJ7|D6RBJ7_HUMAN/	119,R,H/138,R,H/119,R,H/119,R,H/119,R,H/	1|0|	target	1	0.302335	32
57493	KashinaA-20-L146-540-4hr-QEP.121717.121717.2.0.dta	121717	2281.05	2	0.0008064	TGK	TFPGFFSPMLGEFVSETESR	GSE	2281.05	-0.000223	9.80682	0.0319194	3,Oxidation[P];	3	sp|P02671|FIBA_HUMAN/sp|P02671-2|FIBA_HUMAN/	527,K,G/527,K,G/	1|0|	target	0	2.8581	36
57494	KashinaA-20-L146-540-4hr-QEP.17391.17391.2.1.dta	17391	1099.49	2	0.0008064	CFR	DGNDHSLWR	VNV	1099.49	0.002757	9.11268	0.03193		3	sp|P06681|CO2_HUMAN/sp|P06681-2|CO2_HUMAN/sp|P06681-3|CO2_HUMAN/tr|A0A0G2JL69|A0A0G2JL69_HUMAN/tr|B4E1Z4|B4E1Z4_HUMAN/tr|E7ETN3|E7ETN3_HUMAN/tr|H0Y3H6|H0Y3H6_HUMAN/tr|A0A0G2JIE7|A0A0G2JIE7_HUMAN/tr|E9PDZ0|E9PDZ0_HUMAN/tr|B4DQI1|B4DQI1_HUMAN/	510,R,V/296,R,V/378,R,V/481,R,V/357,R,V/281,R,V/284,R,V/283,R,V/297,R,V/264,R,V/	1|	target	0	-0.459674	4
57495	KashinaA-20-L146-540-4hr-QEP.37598.37598.2.0.dta	37598	1718.89	2	0.0008064	PRK	WIYHLTEGSTDLRT	EGR	1718.89	-0.000558	16.1458	0.0319312	14,ethylamino[T](Thr->Lys[T]);	2	sp|O95445|APOM_HUMAN/sp|O95445-2|APOM_HUMAN/tr|Q5SRP5|Q5SRP5_HUMAN/	99,K,E/27,K,E/27,K,E/	1|0|	target	1	-1.71907	36
57496	KashinaA-20-L146-540-4hr-QEP.117516.117516.4.1.dta	117516	2852.37	4	0.0008064	RVK	WYLFGMGNEVDVHAAFFHGQALTNK	NYR	2852.36	0.013034	10.1861	0.0319334		3	sp|P00450|CERU_HUMAN/tr|H7C5R1|H7C5R1_HUMAN/tr|E9PFZ2|E9PFZ2_HUMAN/	282,K,N/65,K,N/282,K,N/	1|	target	0	0.633255	68
57497	KashinaA-20-L146-540-4hr-QEP.41467.41467.2.0.dta	41467	812.537	2	0.0008064	___	VLAQLLR	CPL	812.535	0.001331	8.03455	0.0319395		3	REV_sp|O75528|TADA3_HUMAN/REV_sp|O75528-2|TADA3_HUMAN/REV_sp|P29120|NEC1_HUMAN/REV_sp|P29120-2|NEC1_HUMAN/sp|Q9UHG2|PCS1N_HUMAN/sp|Q9NPY3|C1QR1_HUMAN/	163,E,Q/100,E,Q/7,D,D/7,D,D/104,R,V/74,R,R/	1|	target	0	2.56906	0
57498	KashinaA-20-L146-540-4hr-QEP.30994.30994.2.0.dta	30994	979.558	2	0.0008064	APR	LLIYGASSR	ATG	979.557	0.000713	7.04864	0.0319398		3	sp|P01619|KV320_HUMAN/	66,R,A/	1|	target	0	-1.90086	4
57499	KashinaA-20-L146-540-4hr-QEP.9107.9107.2.0.dta	9107	1078.52	2	0.0008064	AKR	YIETDPANR	DRR	1078.52	-8e-06	7.88107	0.0319398		3	sp|P06396|GELS_HUMAN/sp|P06396-2|GELS_HUMAN/sp|P06396-3|GELS_HUMAN/sp|P06396-4|GELS_HUMAN/tr|A0A0A0MS51|A0A0A0MS51_HUMAN/tr|A0A0A0MT01|A0A0A0MT01_HUMAN/	729,R,D/678,R,D/689,R,D/686,R,D/695,R,D/714,R,D/	1|	target	0	-0.70681	4
57500	KashinaA-20-L146-540-4hr-QEP.51138.51138.3.1.dta	51138	1889.95	3	0.0008064	SGR	TMEQFTIHLTVNPQSK	VTF	1889.94	0.003318	9.59968	0.0319414	2,Oxidation[M];	3	sp|P19827|ITIH1_HUMAN/tr|F8WAS2|F8WAS2_HUMAN/	141,R,V/141,R,V/	1|0|	target	0	-0.499234	36
57501	KashinaA-20-L146-540-4hr-QEP.48063.48063.2.3.dta	48063	1184.63	2	0.0008064	KMY	LGYEYVTAIR	NLR	1184.63	0.000111	8.34717	0.031942		1	sp|P02787|TRFE_HUMAN/	333,Y,N/	1|	target	0	0.775601	0
57502	KashinaA-20-L146-540-4hr-QEP.39486.39486.4.2.dta	39486	3257.35	4	0.0008064	GPR	VVERHQSACKDSDWPFCSDEDWNYK	CPS	3257.37	-0.020735	9.68637	0.0319432	0,Acetyl[AnyN-term];9,GG[C](Dicarbamidomethyl[C]);17,Carbamidomethyl[C];	3	sp|P02671|FIBA_HUMAN/sp|P02671-2|FIBA_HUMAN/tr|A0A087WUA0|A0A087WUA0_HUMAN/	38,R,C/38,R,C/38,R,C/	1|0|0|0|	target	2	2.25696	101
57503	KashinaA-20-L146-540-4hr-QEP.66811.66811.3.3.dta	66811	2225.04	3	0.0008064	WKK	GDTFSCMVGHEALPLAFTQK	TID	2225.04	0.002855	10.4584	0.0319432	6,Carbamidomethyl[C];7,Oxidation[M];	3	sp|P01876|IGHA1_HUMAN/tr|A0A286YEY1|A0A286YEY1_HUMAN/tr|A0A0G2JMB2|A0A0G2JMB2_HUMAN/	307,K,T/307,K,T/294,K,T/	1|0|0|	target	0	-3.80912	36
57504	KashinaA-20-L146-540-4hr-QEP.56677.56677.3.1.dta	56677	2139.07	3	0.0008064	LEK	HQLYIDETVNSNIPTNLR	VLR	2139.08	-0.01214	11.9688	0.0319473	0,C+12[AnyN-term];	3	sp|P02675|FIBB_HUMAN/	178,K,V/	1|0|	target	0	0.058752	100
57505	KashinaA-20-L146-540-4hr-QEP.10281.10281.2.1.dta	10281	950.46	2	0.0008064	TVK	LCDNLSTK	NSK	950.461	-0.001449	7.23009	0.0319575	2,Carbamidomethyl[C];	3	sp|P02774|VTDB_HUMAN/sp|P02774-2|VTDB_HUMAN/sp|P02774-3|VTDB_HUMAN/tr|D6RF35|D6RF35_HUMAN/tr|D6RBJ7|D6RBJ7_HUMAN/	284,K,N/162,K,N/303,K,N/284,K,N/284,K,N/	1|0|	target	0	0.001332	32
57506	KashinaA-20-L146-540-4hr-QEP.115259.115259.2.1.dta	115259	1891.87	2	0.0008064	AKR	LYGSEAFATDFQDSAAAK	KLI	1891.87	0.002653	8.88418	0.0319578		3	sp|P01011|AACT_HUMAN/sp|P01011-2|AACT_HUMAN/tr|G3V595|G3V595_HUMAN/	159,R,K/159,R,K/159,R,K/	1|	target	0	-0.878474	4
57507	KashinaA-20-L146-540-4hr-QEP.107949.107949.3.1.dta	107949	2834.17	3	0.0008064	KYR	LTYAYFAGGDAGDAFDGFDFGDDPSDK	FFT	2834.17	-0.001927	8.55811	0.0319593		3	sp|P02679|FIBG_HUMAN/sp|P02679-2|FIBG_HUMAN/tr|C9JEU5|C9JEU5_HUMAN/tr|C9JC84|C9JC84_HUMAN/	301,R,F/301,R,F/309,R,F/309,R,F/	1|	target	0	-1.17838	4
57508	KashinaA-20-L146-540-4hr-QEP.59348.59348.3.1.dta	59348	1710.86	3	0.0008064	TTA	EKNGIDIYSLTVDSR	VSS	1710.85	0.001894	11.6433	0.0319652	3,Deamidated[N];	1	sp|Q14624|ITIH4_HUMAN/sp|Q14624-2|ITIH4_HUMAN/sp|Q14624-3|ITIH4_HUMAN/sp|Q14624-4|ITIH4_HUMAN/tr|B7ZKJ8|B7ZKJ8_HUMAN/	28,A,V/28,A,V/28,A,V/28,A,V/28,A,V/	1|0|	target	1	0.115957	36
57509	KashinaA-20-L146-540-4hr-QEP.7115.7115.2.1.dta	7115	918.437	2	0.0008064	QTR	SGPECGLAK	KPP	918.435	0.002004	9.19643	0.0319748	5,Carbamidomethyl[C];	3	sp|Q86TH1|ATL2_HUMAN/tr|B1B0D4|B1B0D4_HUMAN/	832,R,K/941,R,K/	1|0|	target	0	1.22081	36
57510	KashinaA-20-L146-540-4hr-QEP.19143.19143.3.0.dta	19143	1431.81	3	0.0008064	KNK	ADKPLSIHPQGIR	YSK	1431.81	-0.000262	7.36261	0.0319785		3	sp|P12259|FA5_HUMAN/tr|A0A0A0MRJ7|A0A0A0MRJ7_HUMAN/	105,K,Y/105,K,Y/	1|	target	1	0.371048	4
57511	KashinaA-20-L146-540-4hr-QEP.60247.60247.2.0.dta	60247	1100.63	2	0.0008064	DMK	RLEVDIDIK	IRS	1100.63	0.000189	7.55387	0.0319801		3	sp|P02671|FIBA_HUMAN/sp|P02671-2|FIBA_HUMAN/tr|A0A087WUA0|A0A087WUA0_HUMAN/	167,K,I/167,K,I/167,K,I/	1|	target	1	0.333098	0
57512	KashinaA-20-L146-540-4hr-QEP.56359.56359.3.1.dta	56359	1557.91	3	0.0008064	KCK	SSNLIILEEHLK	NKK	1557.91	-0.000367	8.54739	0.0319931	0,Unknown_162[AnyN-term];	3	sp|P08603|CFAH_HUMAN/	754,K,N/	1|0|	target	0	-1.08865	37
57513	KashinaA-20-L146-540-4hr-QEP.14535.14535.2.0.dta	14535	1153.52	2	0.0008064	CER	DAQYAPGYDK	VKD	1153.52	0.000211	9.23305	0.0319937	0,Delta_H(2)C(2)[AnyN-term];	3	sp|P00751|CFAB_HUMAN/tr|B4E1Z4|B4E1Z4_HUMAN/tr|E7ETN3|E7ETN3_HUMAN/tr|H7C5H1|H7C5H1_HUMAN/	658,R,V/1160,R,V/1009,R,V/199,R,V/	1|0|	target	0	1.36319	36
57514	KashinaA-20-L146-540-4hr-QEP.94467.94467.2.0.dta	94467	1172.59	2	0.0008064	TGK	WFYIASAFR	NEE	1172.59	0.000133	8.59633	0.0319974	0,C+12[AnyN-term];	3	sp|P19652|A1AG2_HUMAN/sp|P02763|A1AG1_HUMAN/	42,K,N/42,K,N/	1|0|	target	0	-0.90656	32
57515	KashinaA-20-L146-540-4hr-QEP.94264.94264.3.1.dta	94264	1952.94	3	0.0008064	WAK	NLNEKDYELLCLDGTR	KPV	1952.94	0.000437	8.63145	0.0319986	11,Carbamidomethyl[C];	3	sp|P02787|TRFE_HUMAN/	571,K,K/	1|0|	target	1	-2.43705	36
57516	KashinaA-20-L146-540-4hr-QEP.30104.30104.2.0.dta	30104	896.462	2	0.0008064	REK	YLTWASR	QEP	896.462	-0.000331	6.94439	0.0320129		3	sp|P01876|IGHA1_HUMAN/sp|P01877|IGHA2_HUMAN/tr|A0A286YEY1|A0A286YEY1_HUMAN/tr|A0A0G2JMB2|A0A0G2JMB2_HUMAN/tr|A0A286YEY5|A0A286YEY5_HUMAN/	275,K,Q/262,K,Q/275,K,Q/262,K,Q/262,K,Q/	1|	target	0	-0.866932	0
57517	KashinaA-20-L146-540-4hr-QEP.39251.39251.3.2.dta	39251	2816.3	3	0.0008064	SKR	QAQQMVQPQSPVAVSQSKPGCYDNGK	HYQ	2816.3	0.002566	11.3452	0.0320284	0,Gln->pyro-Glu[AnyN-termQ];21,Carbamidomethyl[C];24,Deamidated[N];	3	sp|P02751|FINC_HUMAN/sp|P02751-1|FINC_HUMAN/sp|P02751-2|FINC_HUMAN/sp|P02751-3|FINC_HUMAN/sp|P02751-4|FINC_HUMAN/sp|P02751-5|FINC_HUMAN/sp|P02751-6|FINC_HUMAN/sp|P02751-7|FINC_HUMAN/sp|P02751-8|FINC_HUMAN/sp|P02751-9|FINC_HUMAN/sp|P02751-10|FINC_HUMAN/sp|P02751-11|FINC_HUMAN/sp|P02751-12|FINC_HUMAN/sp|P02751-13|FINC_HUMAN/sp|P02751-14|FINC_HUMAN/sp|P02751-16|FINC_HUMAN/sp|P02751-17|FINC_HUMAN/	31,R,H/31,R,H/31,R,H/31,R,H/31,R,H/31,R,H/31,R,H/31,R,H/31,R,H/31,R,H/31,R,H/31,R,H/31,R,H/31,R,H/31,R,H/31,R,H/31,R,H/	1|0|0|0|	target	1	-2.45401	36
57518	KashinaA-20-L146-540-4hr-QEP.32917.32917.2.2.dta	32917	1219.63	2	0.0008064	YVK	VTSIQDWVQK	TIA	1219.63	-0.000397	8.15917	0.0320318	7,Oxidation[W];	3	sp|P00738|HPT_HUMAN/sp|P00738-2|HPT_HUMAN/tr|A0A087WU08|A0A087WU08_HUMAN/tr|J3QLC9|J3QLC9_HUMAN/tr|A0A0C4DGL8|A0A0C4DGL8_HUMAN/tr|J3QR68|J3QR68_HUMAN/tr|H0Y300|H0Y300_HUMAN/	391,K,T/332,K,T/266,K,T/350,K,T/332,K,T/389,K,T/427,K,T/	1|0|	target	0	2.49801	32
57519	KashinaA-20-L146-540-4hr-QEP.114022.114022.3.0.dta	114022	2313.05	3	0.0008064	DEK	GTEAAGAMFLEAIPMSIPPEVK	FNK	2313.06	-0.006448	11.1512	0.0320324	11,Cation_Fe[II][E];	3	sp|P01009|A1AT_HUMAN/tr|A0A024R6I7|A0A024R6I7_HUMAN/	367,K,F/367,K,F/	1|0|	target	0	-0.713618	36
57520	KashinaA-20-L146-540-4hr-QEP.52983.52983.3.0.dta	52983	1298.72	3	0.0008064	VCR	KGEWVALNPLR	KCQ	1298.72	0.001714	11.4369	0.0320461	4,Oxidation[W];	3	sp|P08603|CFAH_HUMAN/sp|P08603-2|CFAH_HUMAN/tr|Q5TFM2|Q5TFM2_HUMAN/tr|A0A0D9SG88|A0A0D9SG88_HUMAN/	67,R,K/67,R,K/67,R,K/67,R,K/	1|0|	target	1	-0.919467	36
57521	KashinaA-20-L146-540-4hr-QEP.7973.7973.2.2.dta	7973	992.459	2	0.0008064	DLR	YMSPPAGNR	AQV	992.462	-0.002734	7.51453	0.0320485		3	sp|P33151|CADH5_HUMAN/sp|P33151-2|CADH5_HUMAN/tr|I3L1J2|I3L1J2_HUMAN/	347,R,A/347,R,A/347,R,A/	1|	target	0	-4.6426	0
57522	KashinaA-20-L146-540-4hr-QEP.52370.52370.2.0.dta	52370	853.439	2	0.0008064	QHK	FPVFMGR	VYD	853.439	-3e-06	6.83335	0.0320557		3	sp|P05155|IC1_HUMAN/sp|P05155-2|IC1_HUMAN/sp|P05155-3|IC1_HUMAN/tr|E9PGN7|E9PGN7_HUMAN/tr|H9KV48|H9KV48_HUMAN/	487,K,V/435,K,V/492,K,V/530,K,V/450,K,V/	1|	target	0	-0.718001	0
57523	KashinaA-20-L146-540-4hr-QEP.93224.93224.3.1.dta	93224	1627.94	3	0.0008064	SAR	PVAFSVVPTAAAAVSLK	VVA	1627.94	-0.000201	8.94735	0.0320616		3	sp|P0C0L4|CO4A_HUMAN/sp|P0C0L4-2|CO4A_HUMAN/tr|A0A0G2JL54|A0A0G2JL54_HUMAN/tr|A0A140TA29|A0A140TA29_HUMAN/tr|A0A140TA49|A0A140TA49_HUMAN/tr|A0A140TA32|A0A140TA32_HUMAN/tr|A0A140TA44|A0A140TA44_HUMAN/tr|A0A0G2JPR0|A0A0G2JPR0_HUMAN/	895,R,V/895,R,V/895,R,V/895,R,V/895,R,V/895,R,V/895,R,V/895,R,V/	1|	target	0	0.440605	4
57524	KashinaA-20-L146-540-4hr-QEP.99119.99119.2.1.dta	99119	1907.96	2	0.0008064	VHK	AVLDVFEEGTEASAATAVK	ITL	1907.96	0.000894	9.86123	0.0320641		3	sp|P01011|AACT_HUMAN/tr|G3V3A0|G3V3A0_HUMAN/	360,K,I/142,K,I/	1|	target	0	-0.798317	4
57525	KashinaA-20-L146-540-4hr-QEP.88065.88065.3.0.dta	88065	2263.14	3	0.0008064	VGK	SLYVSATVILHSGSDMVQAER	SGI	2263.14	0.0029	9.56222	0.0320656		3	sp|P01024|CO3_HUMAN/	322,K,S/	1|	target	0	5.0027	4
57526	KashinaA-20-L146-540-4hr-QEP.31045.31045.3.0.dta	31045	1644.82	3	0.0008064	EYK	DCHLAQVPSHTVVAR	SMG	1644.83	-0.003379	11.4823	0.0320777	0,C+12[AnyN-term];	3	sp|P02787|TRFE_HUMAN/	258,K,S/	1|0|	target	0	-2.44524	36
57527	KashinaA-20-L146-540-4hr-QEP.86552.86552.3.3.dta	86552	2486.03	3	0.0008064	NGR	HSGEENFYAYGFSVTYSCDPR	FSL	2486.04	-0.002439	9.11063	0.032078	18,Carbamidomethyl[C];	3	sp|P04003|C4BPA_HUMAN/	185,R,F/	1|0|	target	0	-5.33628	36
57528	KashinaA-20-L146-540-4hr-QEP.6907.6907.3.2.dta	6907	1263.58	3	0.0008064	NMF	CAGYKPDEGKR	GDA	1263.58	0.000946	11.3	0.0320814	0,Pyro-carbamidomethyl[AnyN-termC];	1	sp|P00734|THRB_HUMAN/tr|E9PIT3|E9PIT3_HUMAN/	549,F,G/510,F,G/	1|0|	target	2	0.966024	36
57529	KashinaA-20-L146-540-4hr-QEP.44899.44899.3.0.dta	44899	2484.18	3	0.0008064	DVK	KLYHSEAFTVNFGDTEEAKK	QIN	2484.18	-0.000973	11.3452	0.0320873	0,AccQTag[AnyN-term];	3	sp|P01009|A1AT_HUMAN/sp|P01009-2|A1AT_HUMAN/sp|P01009-3|A1AT_HUMAN/tr|A0A0G2JRN3|A0A0G2JRN3_HUMAN/tr|G3V2B9|G3V2B9_HUMAN/tr|A0A024R6I7|A0A024R6I7_HUMAN/	159,K,Q/159,K,Q/159,K,Q/159,K,Q/73,K,Q/159,K,Q/	1|0|	target	2	0.424185	37
57530	KashinaA-20-L146-540-4hr-QEP.53017.53017.2.0.dta	53017	942.542	2	0.0008064	PPK	VSVFVPPR	DGF	942.541	0.001686	8.78477	0.0320877	0,Acetyl[AnyN-term];	3	sp|P01871|IGHM_HUMAN/sp|P01871-2|IGHM_HUMAN/	112,K,D/112,K,D/	1|0|	target	0	0.066862	32
57531	KashinaA-20-L146-540-4hr-QEP.84088.84088.2.0.dta	84088	1881.01	2	0.0008064	VQC	EVQLVESGGGLVQPGGSLR	LSC	1881.02	-0.004068	11.0343	0.0320992	1,Glu->Gln[E];	3	sp|A0A0B4J1Y9|HV372_HUMAN/sp|P01766|HV313_HUMAN/sp|A0A0B4J1X5|HV374_HUMAN/sp|A0A0J9YX35|HV64D_HUMAN/sp|P01764|HV323_HUMAN/sp|P01763|HV348_HUMAN/sp|A0A0C4DH35|HV335_HUMAN/sp|P01780|HV307_HUMAN/sp|A0A0C4DH30|HV316_HUMAN/tr|A0A075B7F1|A0A075B7F1_HUMAN/tr|S4R3C0|S4R3C0_HUMAN/tr|S4R460|S4R460_HUMAN/tr|A0A075B7D8|A0A075B7D8_HUMAN/tr|A0A075B7E8|A0A075B7E8_HUMAN/tr|A0A0B4J2B5|A0A0B4J2B5_HUMAN/tr|A0A4W8ZXM2|A0A4W8ZXM2_HUMAN/	19,C,L/19,C,L/19,C,L/19,C,L/19,C,L/19,C,L/19,C,L/19,C,L/19,C,L/19,C,L/19,C,L/0,-,L/19,C,L/19,C,L/0,-,L/0,-,L/	1|0|	target	0	-0.401885	36
57532	KashinaA-20-L146-540-4hr-QEP.100077.100077.3.0.dta	100077	1805.93	3	0.0008064	QRI	LGGHLDAKGSFPWQAK	MVS	1805.93	-7.6e-05	13.5068	0.0320998	8,Delta_H(6)C(6)O(1)[K];	1	sp|P00738|HPT_HUMAN/sp|P00738-2|HPT_HUMAN/sp|P00739|HPTR_HUMAN/sp|P00739-2|HPTR_HUMAN/tr|A0A087WU08|A0A087WU08_HUMAN/tr|A0A0C4DGL8|A0A0C4DGL8_HUMAN/tr|A0A0A0MRD9|A0A0A0MRD9_HUMAN/tr|J3QR68|J3QR68_HUMAN/tr|H0Y300|H0Y300_HUMAN/	162,I,M/103,I,M/104,I,M/141,I,M/37,I,M/103,I,M/37,I,M/160,I,M/198,I,M/	1|0|	target	1	-1.62279	36
57533	KashinaA-20-L146-540-4hr-QEP.14793.14793.2.0.dta	14793	886.441	2	0.0008064	LSR	YGAATFTR	TEK	886.442	-0.000763	7.12661	0.0320998		3	sp|P20742|PZP_HUMAN/sp|P20742-2|PZP_HUMAN/sp|P01023|A2MG_HUMAN/	1269,R,T/1055,R,T/1263,K,T/	1|	target	0	-2.01274	0
57534	KashinaA-20-L146-540-4hr-QEP.38957.38957.2.1.dta	38957	1060.55	2	0.0008064	NER	VMPICLPSK	DYA	1060.55	-0.002793	9.0531	0.0321057	2,Oxidation[M];5,Carbamidomethyl[C];	3	sp|P00738|HPT_HUMAN/sp|P00738-2|HPT_HUMAN/sp|P00739|HPTR_HUMAN/sp|P00739-2|HPTR_HUMAN/tr|A0A087WU08|A0A087WU08_HUMAN/tr|J3QLC9|J3QLC9_HUMAN/tr|A0A0C4DGL8|A0A0C4DGL8_HUMAN/tr|A0A0A0MRD9|A0A0A0MRD9_HUMAN/tr|J3QR68|J3QR68_HUMAN/tr|H0Y300|H0Y300_HUMAN/tr|H3BS21|H3BS21_HUMAN/	261,R,D/202,R,D/203,R,N/240,R,N/136,R,D/220,R,D/202,R,D/136,R,N/259,R,D/297,R,D/162,R,D/	1|0|0|	target	0	-7.3053	32
57535	KashinaA-20-L146-540-4hr-QEP.29917.29917.2.0.dta	29917	928.508	2	0.0008064	___	ILDDLSPR	TYQ	928.51	-0.001316	6.738	0.0321194		3	REV_sp|Q9NYY3|PLK2_HUMAN/sp|Q14624|ITIH4_HUMAN/sp|Q14624-2|ITIH4_HUMAN/sp|Q14624-3|ITIH4_HUMAN/sp|Q14624-4|ITIH4_HUMAN/tr|B7ZKJ8|B7ZKJ8_HUMAN/REV_tr|A0A087WUH9|A0A087WUH9_HUMAN/tr|H7C0L5|H7C0L5_HUMAN/	356,R,D/299,K,D/299,K,D/299,K,D/299,K,D/299,K,D/356,R,D/157,K,D/	1|	target	0	-2.0564	0
57536	KashinaA-20-L146-540-4hr-QEP.26960.26960.2.1.dta	26960	1180.53	2	0.0008064	KGR	CTEGFNVDKK	CQC	1180.53	-0.00212	9.52765	0.0321209	0,Pyro-carbamidomethyl[AnyN-termC];	3	sp|P04004|VTNC_HUMAN/tr|F5GX75|F5GX75_HUMAN/	27,R,C/27,R,C/	1|0|	target	1	0.426674	36
57537	KashinaA-20-L146-540-4hr-QEP.30517.30517.2.0.dta	30517	914.443	2	0.0008064	NPR	YGMWTIK	AKY	914.444	-0.000828	9.34466	0.0321218	3,Oxidation[M];	3	sp|P01031|CO5_HUMAN/	195,R,A/	1|0|	target	0	0.086714	32
57538	KashinaA-20-L146-540-4hr-QEP.86144.86144.2.0.dta	86144	1532.72	2	0.0008064	SGY	SISSGYYWGWIR	QPP	1532.72	-0.000189	10.8064	0.0321246	5,Gly->Asp[G];	1	sp|P0DP08|HVD82_HUMAN/	46,Y,Q/	1|0|	target	0	0.04396	32
57539	KashinaA-20-L146-540-4hr-QEP.4587.4587.4.1.dta	4587	1810.76	4	0.0008064	QKT	DTSHHDQDHPTFNK	ITP	1810.76	0.001541	10.8451	0.0321396	2,Pentose[T];	1	sp|P01009|A1AT_HUMAN/sp|P01009-2|A1AT_HUMAN/sp|P01009-3|A1AT_HUMAN/tr|A0A0B4J278|A0A0B4J278_HUMAN/tr|A0A0G2JRN3|A0A0G2JRN3_HUMAN/tr|G3V387|G3V387_HUMAN/tr|A0A024R6I7|A0A024R6I7_HUMAN/tr|G3V544|G3V544_HUMAN/tr|G3V5R8|G3V5R8_HUMAN/	35,T,I/35,T,I/35,T,I/35,T,I/35,T,I/35,T,I/35,T,I/35,T,I/35,T,I/	1|0|	target	0	2.08476	37
57540	KashinaA-20-L146-540-4hr-QEP.40208.40208.3.1.dta	40208	1324.67	3	0.0008064	QFR	KADGSYAAWLSR	GSS	1324.66	0.000715	8.83273	0.032143		3	sp|P0C0L5|CO4B_HUMAN/sp|P0C0L4|CO4A_HUMAN/sp|P0C0L4-2|CO4A_HUMAN/tr|A0A0G2JL54|A0A0G2JL54_HUMAN/tr|A0A140TA29|A0A140TA29_HUMAN/tr|A0A140TA49|A0A140TA49_HUMAN/tr|A0A140TA32|A0A140TA32_HUMAN/tr|A0A140TA44|A0A140TA44_HUMAN/tr|A0A0G2JPR0|A0A0G2JPR0_HUMAN/tr|A0A3B3ISA6|A0A3B3ISA6_HUMAN/tr|F5GXS0|F5GXS0_HUMAN/	1060,R,G/1060,R,D/1060,R,D/1060,R,G/1060,R,G/1060,R,D/1060,R,D/1060,R,D/1060,R,D/629,R,G/1060,R,G/	1|	target	1	0.106206	4
57541	KashinaA-20-L146-540-4hr-QEP.78549.78549.2.0.dta	78549	1081.59	2	0.0008064	DKR	LAAYLMLMR	SPS	1081.59	0.00051	7.39084	0.0321433		3	sp|P04114|APOB_HUMAN/tr|A8MUN2|A8MUN2_HUMAN/	558,R,S/558,R,S/	1|	target	0	-0.531666	4
57542	KashinaA-20-L146-540-4hr-QEP.40967.40967.2.0.dta	40967	1006.51	2	0.0008064	VGR	VGYVSGWGR	NAN	1006.51	-0.000291	8.69796	0.0321436	0,Delta_H(2)C(2)[AnyN-term];	3	sp|P00738|HPT_HUMAN/sp|P00738-2|HPT_HUMAN/tr|A0A087WU08|A0A087WU08_HUMAN/tr|J3QLC9|J3QLC9_HUMAN/tr|A0A0C4DGL8|A0A0C4DGL8_HUMAN/tr|J3QR68|J3QR68_HUMAN/tr|H0Y300|H0Y300_HUMAN/tr|H3BS21|H3BS21_HUMAN/	277,R,N/218,R,N/152,R,N/236,R,N/218,R,N/275,R,N/313,R,N/178,R,N/	1|0|	target	0	-2.83932	32
57543	KashinaA-20-L146-540-4hr-QEP.17067.17067.3.0.dta	17067	1419.72	3	0.0008064	LQK	ELPSLQHPNEQK	EGT	1419.72	-0.005515	8.21399	0.0321511		3	sp|Q16610|ECM1_HUMAN/sp|Q16610-2|ECM1_HUMAN/sp|Q16610-3|ECM1_HUMAN/sp|Q16610-4|ECM1_HUMAN/	115,K,E/115,K,E/44,K,E/142,K,E/	1|	target	0	-0.375354	68
57544	KashinaA-20-L146-540-4hr-QEP.115709.115709.2.2.dta	115709	1160.59	2	0.0008064	TGK	WFYIASAFR	NEE	1160.59	-0.00085	8.0822	0.0321517		3	sp|P19652|A1AG2_HUMAN/sp|P02763|A1AG1_HUMAN/	42,K,N/42,K,N/	1|	target	0	-1.89867	4
57545	KashinaA-20-L146-540-4hr-QEP.60736.60736.2.0.dta	60736	1675.8	2	0.0008064	HLK	YVMLPVADQDQCIR	HYE	1675.79	0.004925	10.874	0.0321539	12,Cyano[C];	3	sp|P00738|HPT_HUMAN/sp|P00738-2|HPT_HUMAN/tr|A0A087WU08|A0A087WU08_HUMAN/tr|J3QLC9|J3QLC9_HUMAN/tr|A0A0C4DGL8|A0A0C4DGL8_HUMAN/tr|J3QR68|J3QR68_HUMAN/tr|H0Y300|H0Y300_HUMAN/tr|H3BS21|H3BS21_HUMAN/	297,K,H/238,K,H/172,K,H/256,K,H/238,K,H/295,K,H/333,K,H/198,K,H/	1|0|	target	0	-3.58585	36
57546	KashinaA-20-L146-540-4hr-QEP.115389.115389.3.0.dta	115389	4409.04	3	0.0008064	TGK	CGPPPPIDNGDITSFPLSVYAPASSVEYQCQNLYQLEGNK	RIT	4409.04	0.003707	7.28898	0.0321567	30,maleimide[C];	3	sp|P08603|CFAH_HUMAN/sp|Q03591|FHR1_HUMAN/tr|B1AKG0|B1AKG0_HUMAN/	1108,K,R/207,K,R/148,K,R/	1|0|	target	0	0.876848	37
57547	KashinaA-20-L146-540-4hr-QEP.110441.110441.3.1.dta	110441	2089.98	3	0.0008064	GER	TYYIAAVEVEWDYSPQR	EWE	2089.99	-0.002543	7.78644	0.0321573		3	sp|P00450|CERU_HUMAN/tr|H7C5R1|H7C5R1_HUMAN/tr|E9PFZ2|E9PFZ2_HUMAN/	732,R,E/515,R,E/661,R,E/	1|	target	0	-0.949665	4
57548	KashinaA-20-L146-540-4hr-QEP.51075.51075.3.0.dta	51075	2497.17	3	0.0008064	EAF	LSSLTETIEGVDAEDGHGPGEQQK	RKI	2497.17	0.000625	10.4028	0.0321589		1	sp|P00751|CFAB_HUMAN/sp|P00751-2|CFAB_HUMAN/tr|B4E1Z4|B4E1Z4_HUMAN/tr|E7ETN3|E7ETN3_HUMAN/tr|A0A0G2JH38|A0A0G2JH38_HUMAN/	234,F,R/234,F,R/736,F,R/585,F,R/234,F,R/	1|	target	0	-1.04714	4
57549	KashinaA-20-L146-540-4hr-QEP.48960.48960.2.3.dta	48960	1044.56	2	0.0008064	NER	VMPICLPSK	DYA	1044.56	0.001106	6.84255	0.0321598	5,Carbamidomethyl[C];	3	sp|P00738|HPT_HUMAN/sp|P00738-2|HPT_HUMAN/sp|P00739|HPTR_HUMAN/sp|P00739-2|HPTR_HUMAN/tr|A0A087WU08|A0A087WU08_HUMAN/tr|J3QLC9|J3QLC9_HUMAN/tr|A0A0C4DGL8|A0A0C4DGL8_HUMAN/tr|A0A0A0MRD9|A0A0A0MRD9_HUMAN/tr|J3QR68|J3QR68_HUMAN/tr|H0Y300|H0Y300_HUMAN/tr|H3BS21|H3BS21_HUMAN/	261,R,D/202,R,D/203,R,N/240,R,N/136,R,D/220,R,D/202,R,D/136,R,N/259,R,D/297,R,D/162,R,D/	1|0|	target	0	0.645677	32
57550	KashinaA-20-L146-540-4hr-QEP.42557.42557.2.0.dta	42557	1096.65	2	0.0008064	PRR	LFQPLTHLK	TLN	1096.65	0.001308	7.71544	0.0321613		3	sp|P22792|CPN2_HUMAN/	163,R,T/	1|	target	0	-0.11864	4
57551	KashinaA-20-L146-540-4hr-QEP.28193.28193.2.0.dta	28193	922.502	2	0.0008064	PDR	FSGSILGNK	AAL	922.499	0.002825	6.84613	0.0321632		3	sp|A0A075B6I0|LV861_HUMAN/	87,R,A/	1|	target	0	-0.655152	64
57552	KashinaA-20-L146-540-4hr-QEP.45605.45605.3.0.dta	45605	1783.98	3	0.0008064	APK	LLIYGNSNRPSGVPDR	FSG	1783.98	-0.002156	10.841	0.0321679	7,Ser->Xle[S];	3	sp|P01703|LV140_HUMAN/	66,K,F/	1|0|	target	1	-1.5413	36
57553	KashinaA-20-L146-540-4hr-QEP.41838.41838.2.0.dta	41838	974.532	2	0.0008064	EEK	SAVTALWGK	VNV	974.531	0.00153	8.8024	0.0321704	0,Acetyl[AnyN-term];	3	sp|P68871|HBB_HUMAN/tr|A0A2R8Y7R2|A0A2R8Y7R2_HUMAN/tr|F8W6P5|F8W6P5_HUMAN/tr|A0A0J9YWK4|A0A0J9YWK4_HUMAN/	9,K,V/9,K,V/9,K,V/9,K,V/	1|0|	target	0	-1.12988	32
57554	KashinaA-20-L146-540-4hr-QEP.9722.9722.2.0.dta	9722	998.478	2	0.0008064	DVR	NTYSSLEGK	VSE	998.479	-0.000917	7.34751	0.0321859		3	sp|Q13201|MMRN1_HUMAN/sp|Q13201-2|MMRN1_HUMAN/tr|E7EPG1|E7EPG1_HUMAN/	353,R,V/319,R,V/95,R,V/	1|	target	0	2.2145	0
57555	KashinaA-20-L146-540-4hr-QEP.13505.13505.2.2.dta	13505	2380.08	2	0.0008064	QWK	VDNALQSGNSQESVTEQDSK	DST	2380.07	0.013722	8.29356	0.0321869	0,CLIP_TRAQ_4[AnyN-term];	3	sp|P01834|IGKC_HUMAN/tr|A0A5H1ZRQ3|A0A5H1ZRQ3_HUMAN/	42,K,D/42,K,D/	1|0|	target	0	2.13623	101
57556	KashinaA-20-L146-540-4hr-QEP.15456.15456.2.0.dta	15456	1002.54	2	0.0008064	WSR	PQAPITGYR	IVY	1002.54	0.002795	7.38767	0.0321891		3	sp|P02751|FINC_HUMAN/sp|P02751-1|FINC_HUMAN/sp|P02751-3|FINC_HUMAN/sp|P02751-4|FINC_HUMAN/sp|P02751-5|FINC_HUMAN/sp|P02751-6|FINC_HUMAN/sp|P02751-7|FINC_HUMAN/sp|P02751-8|FINC_HUMAN/sp|P02751-9|FINC_HUMAN/sp|P02751-10|FINC_HUMAN/sp|P02751-11|FINC_HUMAN/sp|P02751-12|FINC_HUMAN/sp|P02751-13|FINC_HUMAN/sp|P02751-14|FINC_HUMAN/sp|P02751-17|FINC_HUMAN/	833,R,I/833,R,I/833,R,I/833,R,I/833,R,I/833,R,I/833,R,I/833,R,I/833,R,I/833,R,I/833,R,I/833,R,I/833,R,I/833,R,I/833,R,I/	1|	target	0	1.93527	4
57557	KashinaA-20-L146-540-4hr-QEP.84452.84452.2.2.dta	84452	1216.64	2	0.0008064	TPN	LAEFAFSLYR	QLA	1216.64	0.000651	8.48363	0.0322009		1	sp|P01009|A1AT_HUMAN/sp|P01009-2|A1AT_HUMAN/sp|P01009-3|A1AT_HUMAN/tr|A0A0B4J278|A0A0B4J278_HUMAN/tr|A0A0G2JRN3|A0A0G2JRN3_HUMAN/tr|G3V387|G3V387_HUMAN/tr|A0A024R6I7|A0A024R6I7_HUMAN/tr|G3V544|G3V544_HUMAN/tr|G3V5R8|G3V5R8_HUMAN/	53,N,Q/53,N,Q/53,N,Q/53,N,Q/53,N,Q/53,N,Q/53,N,Q/53,N,Q/53,N,Q/	1|	target	0	-0.840027	0
57558	KashinaA-20-L146-540-4hr-QEP.32598.32598.2.0.dta	32598	1073.54	2	0.0008064	RDR	VVEESELAR	TAG	1073.55	-0.002375	7.96061	0.0322137	0,Acetyl[AnyN-term];	3	sp|P02748|CO9_HUMAN/	145,R,T/	1|0|	target	0	-1.91023	32
57559	KashinaA-20-L146-540-4hr-QEP.135063.135063.3.0.dta	135063	1855.98	3	0.0008064	EVK	FNKPFVFLMIEQNTK	SPL	1855.98	-0.000185	6.10278	0.0322143		3	sp|P01009|A1AT_HUMAN/tr|A0A024R6I7|A0A024R6I7_HUMAN/	389,K,S/389,K,S/	1|	target	1	-1.1901	4
57560	KashinaA-20-L146-540-4hr-QEP.37387.37387.2.0.dta	37387	1080.5	2	0.0008064	HYK	QSSSYSFFK	EEI	1080.5	0.00108	7.70385	0.0322184		3	sp|P04003|C4BPA_HUMAN/	438,K,E/	1|	target	0	-1.00027	0
57561	KashinaA-20-L146-540-4hr-QEP.15098.15098.3.2.dta	15098	1732.79	3	0.0008064	LLP	SKDVMQGTDEHVVCK	VQH	1732.8	-0.009907	8.37518	0.0322218	14,Carbamidomethyl[C];	1	sp|P01871|IGHM_HUMAN/sp|P01871-2|IGHM_HUMAN/	74,P,V/74,P,V/	1|0|	target	1	-0.686092	100
57562	KashinaA-20-L146-540-4hr-QEP.70840.70840.2.1.dta	70840	1834.91	2	0.0008064	ITK	VFSNGADLSGVTEEAPLK	LSK	1834.91	0.001354	9.1817	0.0322268	4,Deamidated[N];	3	sp|P01009|A1AT_HUMAN/sp|P01009-2|A1AT_HUMAN/tr|A0A0G2JRN3|A0A0G2JRN3_HUMAN/tr|A0A024R6I7|A0A024R6I7_HUMAN/	334,K,L/334,K,L/334,K,L/334,K,L/	1|0|	target	0	3.03903	36
57563	KashinaA-20-L146-540-4hr-QEP.95238.95238.3.1.dta	95238	2592.36	3	0.0008064	LLR	TLNQPDSQLQLTTGNGLFLSEGLK	LVD	2592.35	0.004037	9.84057	0.0322293	5,Pro->HAVA[P];	3	sp|P01009|A1AT_HUMAN/sp|P01009-2|A1AT_HUMAN/sp|P01009-3|A1AT_HUMAN/tr|A0A0G2JRN3|A0A0G2JRN3_HUMAN/tr|G3V2B9|G3V2B9_HUMAN/tr|A0A024R6I7|A0A024R6I7_HUMAN/tr|G3V544|G3V544_HUMAN/	125,R,L/125,R,L/125,R,L/125,R,L/39,R,L/125,R,L/125,R,L/	1|0|	target	0	-0.646309	36
57564	KashinaA-20-L146-540-4hr-QEP.6223.6223.3.0.dta	6223	1301.65	3	0.0008064	ALR	LPPTTTCQQQK	EEL	1301.65	0.001055	7.72099	0.032233	7,Carbamidomethyl[C];	3	sp|P00751|CFAB_HUMAN/tr|B4E1Z4|B4E1Z4_HUMAN/tr|E7ETN3|E7ETN3_HUMAN/tr|H7C5H1|H7C5H1_HUMAN/	608,R,E/1110,R,E/959,R,E/149,R,E/	1|0|	target	0	0.568832	36
57565	KashinaA-20-L146-540-4hr-QEP.10055.10055.3.3.dta	10055	1361.64	3	0.0008064	RKP	VEEYANCHLAR	APN	1361.63	0.008873	10.0126	0.0322389	7,Carbamidomethyl[C];	1	sp|P02787|TRFE_HUMAN/	589,P,A/	1|0|	target	0	-1.17837	96
57566	KashinaA-20-L146-540-4hr-QEP.98192.98192.2.0.dta	98192	1817.86	2	0.0008064	LAR	SNLDEDIIAEENIVSR	SEF	1817.85	0.005774	10.3439	0.0322461	3,Xle->Asn[L];	3	sp|P01024|CO3_HUMAN/	748,R,S/	1|0|	target	0	0.544469	100
57567	KashinaA-20-L146-540-4hr-QEP.59004.59004.2.0.dta	59004	1339.66	2	0.0008064	VAR	GSFEFPVGDAVSK	VLQ	1339.65	0.00411	9.27301	0.0322464		3	sp|P0C0L5|CO4B_HUMAN/sp|P0C0L4|CO4A_HUMAN/sp|P0C0L4-2|CO4A_HUMAN/tr|A0A0G2JL54|A0A0G2JL54_HUMAN/tr|A0A140TA29|A0A140TA29_HUMAN/tr|A0A140TA49|A0A140TA49_HUMAN/tr|A0A140TA32|A0A140TA32_HUMAN/tr|A0A140TA44|A0A140TA44_HUMAN/tr|A0A0G2JPR0|A0A0G2JPR0_HUMAN/tr|A0A3B3ISA6|A0A3B3ISA6_HUMAN/tr|F5GXS0|F5GXS0_HUMAN/	916,R,V/916,R,V/916,R,V/916,R,V/916,R,V/916,R,V/916,R,V/916,R,V/916,R,V/485,R,V/916,R,V/	1|	target	0	-1.37098	68
57568	KashinaA-20-L146-540-4hr-QEP.32712.32712.2.0.dta	32712	858.492	2	0.0008064	TSA	QLVELEK	EFH	858.493	-0.001038	7.88713	0.032248		3	sp|P31249|HXD3_HUMAN/sp|O43365|HXA3_HUMAN/sp|P14651|HXB3_HUMAN/sp|P14651-2|HXB3_HUMAN/sp|P14651-3|HXB3_HUMAN/sp|P00738|HPT_HUMAN/sp|P00738-2|HPT_HUMAN/sp|P00739|HPTR_HUMAN/sp|P00739-2|HPTR_HUMAN/REV_sp|P30622|CLIP1_HUMAN/REV_sp|P30622-1|CLIP1_HUMAN/REV_sp|P30622-2|CLIP1_HUMAN/tr|A0A087WU08|A0A087WU08_HUMAN/tr|J3QLC9|J3QLC9_HUMAN/tr|A0A0C4DGL8|A0A0C4DGL8_HUMAN/tr|A0A0A0MRD9|A0A0A0MRD9_HUMAN/tr|F8VXG0|F8VXG0_HUMAN/tr|J3QR68|J3QR68_HUMAN/REV_tr|A0A3B3ITA2|A0A3B3ITA2_HUMAN/tr|H0Y300|H0Y300_HUMAN/tr|H3BS21|H3BS21_HUMAN/	204,A,E/201,A,E/198,A,E/125,A,E/66,A,E/228,K,V/169,K,V/170,K,V/207,K,V/689,A,V/689,A,V/689,A,V/103,K,V/187,K,V/169,K,V/103,K,V/64,A,E/226,K,V/691,A,V/264,K,V/129,K,V/	1|	target	0	0.642975	0
57569	KashinaA-20-L146-540-4hr-QEP.12689.12689.2.0.dta	12689	1079.58	2	0.0008064	TCR	GDSGGPLIVHK	RSR	1079.58	-0.003717	9.04736	0.0322511		3	sp|P00751|CFAB_HUMAN/tr|B4E1Z4|B4E1Z4_HUMAN/tr|E7ETN3|E7ETN3_HUMAN/tr|H7C526|H7C526_HUMAN/tr|H7C5H1|H7C5H1_HUMAN/	696,R,R/1198,R,R/1047,R,R/20,R,R/237,R,R/	1|	target	0	-4.28324	68
57570	KashinaA-20-L146-540-4hr-QEP.116694.116694.3.0.dta	116694	2648.37	3	0.0008064	SLR	FFSLLSGSLNSHGLELNADILGTDK	INS	2648.36	0.009952	9.2436	0.032258		3	sp|P04114|APOB_HUMAN/	1610,R,I/	1|	target	0	-0.145498	72
57571	KashinaA-20-L146-540-4hr-QEP.14086.14086.3.0.dta	14086	1229.61	3	0.0008064	YNL	VSWYQQHPGK	APK	1229.61	-0.000139	9.49687	0.0322652		1	sp|P01705|LV223_HUMAN/sp|P01704|LV214_HUMAN/sp|P01706|LV211_HUMAN/sp|P01709|LV208_HUMAN/	53,L,A/53,Y,A/53,Y,A/53,Y,A/	1|	target	0	-1.92105	4
57572	KashinaA-20-L146-540-4hr-QEP.53783.53783.2.0.dta	53783	1025.49	2	0.0008064	VLR	TYNVLDMK	NTT	1025.5	-0.003059	8.74825	0.0322689	0,Acetyl[AnyN-term];	3	sp|P0C0L5|CO4B_HUMAN/sp|P0C0L4|CO4A_HUMAN/sp|P0C0L4-2|CO4A_HUMAN/tr|A0A0G2JL54|A0A0G2JL54_HUMAN/tr|A0A3B3ISD7|A0A3B3ISD7_HUMAN/tr|A0A140TA29|A0A140TA29_HUMAN/tr|A0A140TA49|A0A140TA49_HUMAN/tr|A0A140TA32|A0A140TA32_HUMAN/tr|A0A140TA44|A0A140TA44_HUMAN/tr|A0A0G2JPR0|A0A0G2JPR0_HUMAN/tr|A0A3B3ISA6|A0A3B3ISA6_HUMAN/tr|F5GXS0|F5GXS0_HUMAN/	1382,R,N/1382,R,N/1382,R,N/1382,R,N/123,R,N/1382,R,N/1382,R,N/1382,R,N/1382,R,N/1382,R,N/951,R,N/1382,R,N/	1|0|	target	0	0.624405	32
57573	KashinaA-20-L146-540-4hr-QEP.135932.135932.3.0.dta	135932	2429.34	3	0.0008064	MDK	TGLLLLSDPDKVTIGLLFWDGR	GEG	2429.34	-0.000771	8.42128	0.0322692		3	sp|Q14624|ITIH4_HUMAN/sp|Q14624-2|ITIH4_HUMAN/sp|Q14624-3|ITIH4_HUMAN/tr|B7ZKJ8|B7ZKJ8_HUMAN/tr|H7C0L5|H7C0L5_HUMAN/	831,K,G/815,K,G/801,K,G/836,K,G/620,K,G/	1|	target	1	-3.10466	8
57574	KashinaA-20-L146-540-4hr-QEP.110732.110732.2.0.dta	110732	1213.68	2	0.0008064	DLR	QGLLPVLESFK	VSF	1213.68	-0.000889	7.19094	0.0322748	0,Gln->pyro-Glu[AnyN-termQ];	3	sp|P02647|APOA1_HUMAN/tr|F8W696|F8W696_HUMAN/	239,R,V/217,R,V/	1|0|	target	0	-0.534969	36
57575	KashinaA-20-L146-540-4hr-QEP.111485.111485.3.0.dta	111485	3969.87	3	0.0008064	RLK	HLIVTPSGCGEQNMIGMTPTVIAVHYLDETEQWEK	FGL	3969.88	-0.013166	10.8097	0.0322752	9,Carbamyl[C];	3	sp|P01024|CO3_HUMAN/	1001,K,F/	1|0|	target	0	-0.602982	100
57576	KashinaA-20-L146-540-4hr-QEP.111895.111895.3.1.dta	111895	2459.08	3	0.0008064	DER	FGSYCPTTCGIADFLSTYQTK	VDK	2459.09	-0.004444	8.63466	0.032283	0,Acetyl[AnyN-term];5,Carbamidomethyl[C];9,Carbamidomethyl[C];	3	sp|P02679|FIBG_HUMAN/sp|P02679-2|FIBG_HUMAN/tr|C9JEU5|C9JEU5_HUMAN/tr|C9JC84|C9JC84_HUMAN/	40,R,V/40,R,V/40,R,V/40,R,V/	1|0|0|0|	target	0	0.426048	36
57577	KashinaA-20-L146-540-4hr-QEP.66921.66921.2.0.dta	66921	1296.72	2	0.0008064	VQC	QVQLVESGGGLVK	PGG	1296.72	-0.000303	10.0705	0.0322998	0,Gln->pyro-Glu[AnyN-termQ];	1	sp|P01762|HV311_HUMAN/	19,C,P/	1|0|	target	0	0.629683	36
57578	KashinaA-20-L146-540-4hr-QEP.114211.114211.3.1.dta	114211	1929.15	3	0.0008064	TFR	TTIEKPVWLGFLGPIIK	AET	1929.16	-0.00318	9.31865	0.0323095	4,Ammonium[E];	3	sp|P00450|CERU_HUMAN/tr|D6RE86|D6RE86_HUMAN/tr|E9PFZ2|E9PFZ2_HUMAN/	81,R,A/121,R,A/81,R,A/	1|0|	target	1	2.03578	36
57579	KashinaA-20-L146-540-4hr-QEP.36126.36126.2.1.dta	36126	1275.56	2	0.0008064	YDR	DNDGWLTSDPR	KQC	1275.56	0.001471	8.22524	0.0323102		3	sp|P02675|FIBB_HUMAN/tr|D6REL8|D6REL8_HUMAN/	410,R,K/191,R,K/	1|	target	0	-4.73752	4
57580	KashinaA-20-L146-540-4hr-QEP.132751.132751.3.0.dta	132751	3178.45	3	0.0008064	CHR	GECQAEGVLFFQGDREWFWDLATGTMK	ERS	3178.44	0.009688	9.0091	0.0323173	3,Carbamidomethyl[C];	3	sp|P02790|HEMO_HUMAN/tr|Q9BS19|Q9BS19_HUMAN/	151,R,E/151,R,E/	1|0|	target	1	-0.77696	100
57581	KashinaA-20-L146-540-4hr-QEP.25046.25046.2.0.dta	25046	1281.65	2	0.0008064	IPK	SDVVYTDWKK	DKC	1281.65	-0.000693	10.4627	0.032323	9,Amidine[K];	3	sp|P02763|A1AG1_HUMAN/	170,K,D/	1|0|	target	1	-0.299117	32
57582	KashinaA-20-L146-540-4hr-QEP.57331.57331.3.1.dta	57331	2903.42	3	0.0008064	DLA	TVYVDVLKDSGRDYVSQFEGSALGK	QLN	2903.42	0.001453	9.85256	0.032323	0,AccQTag[AnyN-term];	1	sp|P02647|APOA1_HUMAN/	39,A,Q/	1|0|	target	2	-0.829872	37
57583	KashinaA-20-L146-540-4hr-QEP.52701.52701.2.0.dta	52701	1232.65	2	0.0008064	EVY	CLYGVGLPTPR	TYI	1232.65	-1e-05	10.0808	0.0323321	1,Carbamidomethyl[C];	1	sp|P04180|LCAT_HUMAN/	336,Y,T/	1|0|	target	0	-2.21777	36
57584	KashinaA-20-L146-540-4hr-QEP.8785.8785.2.0.dta	8785	1062.49	2	0.0008064	VEK	ADIGCTPGSGK	DYA	1062.49	0.001827	6.0502	0.0323342	5,Carbamidomethyl[C];	3	sp|P01024|CO3_HUMAN/	622,K,D/	1|0|	target	0	-0.775316	32
57585	KashinaA-20-L146-540-4hr-QEP.10194.10194.2.1.dta	10194	1042.47	2	0.0008064	VKK	DNSVHWER	PQK	1042.47	-0.004389	9.07055	0.0323349		3	sp|P01023|A2MG_HUMAN/	1177,K,P/	1|	target	0	-2.18115	64
57586	KashinaA-20-L146-540-4hr-QEP.31251.31251.2.0.dta	31251	1219.64	2	0.0008064	RNR	CPPPPLPINSK	IQT	1219.65	-0.006332	10.2213	0.0323352	1,Carbamidomethyl[C];	3	sp|P05160|F13B_HUMAN/	273,R,I/	1|0|	target	0	-2.11362	100
57587	KashinaA-20-L146-540-4hr-QEP.38193.38193.3.0.dta	38193	1247.6	3	0.0008064	MKR	LGMFNIQHCK	KLS	1247.6	-0.002712	7.98644	0.0323364	9,Carbamidomethyl[C];	3	sp|P01009|A1AT_HUMAN/sp|P01009-2|A1AT_HUMAN/sp|P01009-3|A1AT_HUMAN/tr|A0A0G2JRN3|A0A0G2JRN3_HUMAN/tr|A0A024R6I7|A0A024R6I7_HUMAN/	247,R,K/247,R,K/247,R,K/247,R,K/247,R,K/	1|0|	target	0	-6.17237	36
57588	KashinaA-20-L146-540-4hr-QEP.45144.45144.2.0.dta	45144	1581.72	2	0.0008064	FQK	KWQEEMELYR	QKV	1581.72	0.000128	8.18859	0.0323452	0,AccQTag[AnyN-term];	3	sp|P02647|APOA1_HUMAN/tr|F8W696|F8W696_HUMAN/	130,K,Q/108,K,Q/	1|0|	target	1	1.5542	33
57589	KashinaA-20-L146-540-4hr-QEP.75957.75957.2.0.dta	75957	1142.66	2	0.0008064	CPL	TGLWPINTLK	CTP	1142.66	-4.6e-05	9.62173	0.0323533		1	sp|P02749|APOH_HUMAN/tr|J3QRN2|J3QRN2_HUMAN/tr|J3QLI0|J3QLI0_HUMAN/	68,L,C/68,L,C/8,L,C/	1|	target	0	0.742545	4
57590	KashinaA-20-L146-540-4hr-QEP.46287.46287.2.2.dta	46287	959.552	2	0.0008064	NEK	GLEVTITAR	FLY	959.552	-0.000436	7.64613	0.032364		3	sp|P01024|CO3_HUMAN/	249,K,F/	1|	target	0	-1.44383	0
57591	KashinaA-20-L146-540-4hr-QEP.74291.74291.3.0.dta	74291	2288.12	3	0.0008064	GVT	TTPWSLAQPQGSCSLEGVEIK	GGS	2288.12	-0.004904	10.7087	0.0323693	13,Carbamidomethyl[C];	1	tr|A0A0G2JH38|A0A0G2JH38_HUMAN/	24,T,G/	1|0|	target	0	-0.666896	36
57592	KashinaA-20-L146-540-4hr-QEP.110209.110209.3.0.dta	110209	2853.46	3	0.0008064	KFR	VVSMDENFHPLNELIPLVYIQDPK	GNR	2853.45	0.01176	11.2587	0.032384	4,Carbamyl[M];	3	sp|P01023|A2MG_HUMAN/	147,R,G/	1|0|	target	0	-1.89129	100
57593	KashinaA-20-L146-540-4hr-QEP.30572.30572.2.0.dta	30572	1031.52	2	0.0008064	QEK	LSPLGEEMR	DRA	1031.52	-0.003548	7.25555	0.0323862		3	sp|P02647|APOA1_HUMAN/tr|F8W696|F8W696_HUMAN/	164,K,D/142,K,D/	1|	target	0	-0.041129	64
57594	KashinaA-20-L146-540-4hr-QEP.26929.26929.2.0.dta	26929	1055.57	2	0.0008064	CSK	LPNNVLQEK	ICA	1055.57	0.000955	7.58606	0.032389	4,Deamidated[N];	3	sp|P43652|AFAM_HUMAN/	88,K,I/	1|0|	target	0	-1.37335	32
57595	KashinaA-20-L146-540-4hr-QEP.102658.102658.2.4.dta	102658	1668.72	2	0.0008064	NGR	YYWGGQYTWDMAK	HGT	1668.72	0.006191	9.49437	0.0324035		3	sp|P02675|FIBB_HUMAN/tr|D6REL8|D6REL8_HUMAN/	445,R,H/226,R,H/	1|	target	0	1.33198	68
57596	KashinaA-20-L146-540-4hr-QEP.22921.22921.2.0.dta	22921	880.441	2	0.0008064	QKR	LDGSVDFK	KNW	880.441	0.000177	7.06437	0.032406		3	sp|P02679|FIBG_HUMAN/sp|P02679-2|FIBG_HUMAN/tr|C9JEU5|C9JEU5_HUMAN/tr|C9JC84|C9JC84_HUMAN/	223,R,K/223,R,K/231,R,K/231,R,K/	1|	target	0	-2.34369	0
57597	KashinaA-20-L146-540-4hr-QEP.68836.68836.2.0.dta	68836	1368.65	2	0.0008064	NEK	DYELLCLDGTR	KPV	1368.65	0.000286	8.11927	0.0324069	6,Propionamide[C];	3	sp|P02787|TRFE_HUMAN/	576,K,K/	1|0|	target	0	0.902263	32
57598	KashinaA-20-L146-540-4hr-QEP.18279.18279.2.0.dta	18279	1288.56	2	0.0008064	SLR	AGDTAVYYCAR	___	1288.56	-0.000806	8.46206	0.0324085	0,Acetyl[AnyN-term];9,Carbamidomethyl[C];	3	sp|P01766|HV313_HUMAN/	105,R,-/	1|0|0|	target	0	-1.44846	36
57599	KashinaA-20-L146-540-4hr-QEP.15771.15771.2.0.dta	15771	1334.57	2	0.0008064	SLK	TEDTAVYYCAR	___	1334.57	0.001938	10.3938	0.0324119	9,Carbamyl[C];	3	sp|A0A0B4J1Y9|HV372_HUMAN/tr|A0A4W8ZXM2|A0A4W8ZXM2_HUMAN/	108,K,-/89,K,D/	1|0|	target	0	-2.04912	36
57600	KashinaA-20-L146-540-4hr-QEP.55780.55780.2.1.dta	55780	1088.52	2	0.0008064	NKR	WELCDIPR	CTT	1088.52	9.2e-05	7.52458	0.0324182	4,Carbamidomethyl[C];	3	sp|P00747|PLMN_HUMAN/	253,R,C/	1|0|	target	0	-2.00935	32
57601	KashinaA-20-L146-540-4hr-QEP.67917.67917.2.0.dta	67917	1437.71	2	0.0008064	LPR	SLDFTELDVAAEK	IDR	1437.71	-0.003808	8.76359	0.0324207		3	sp|P01019|ANGT_HUMAN/	237,R,I/	1|	target	0	3.11884	4
57602	KashinaA-20-L146-540-4hr-QEP.27579.27579.2.3.dta	27579	1155.53	2	0.0008064	YSR	TGESVEFVCK	RGY	1155.54	-0.000273	8.93632	0.0324329	9,Carbamidomethyl[C];	3	sp|P08603|CFAH_HUMAN/	1192,R,R/	1|0|	target	0	-2.378	36
57603	KashinaA-20-L146-540-4hr-QEP.83710.83710.2.0.dta	83710	1132.62	2	0.0008064	VTN	MGIIIPDFAR	SGV	1132.62	0.000825	9.24534	0.0324345		1	sp|P04114|APOB_HUMAN/	886,N,S/	1|	target	0	-1.88284	4
57604	KashinaA-20-L146-540-4hr-QEP.29770.29770.2.1.dta	29770	842.533	2	0.0008064	GAR	VVLVAVDK	GVF	842.535	-0.00126	7.28385	0.0324351		3	sp|P01024|CO3_HUMAN/	592,R,G/	1|	target	0	-3.84392	0
57605	KashinaA-20-L146-540-4hr-QEP.58106.58106.3.1.dta	58106	2416.2	3	0.0008064	IMK	QQNAQGGFSSTQDTVVALHALSR	YGA	2416.19	0.010854	7.70053	0.032443	3,Deamidated[N];	3	sp|P20742|PZP_HUMAN/sp|P20742-2|PZP_HUMAN/	1246,K,Y/1032,K,Y/	1|0|	target	0	4.11947	100
57606	KashinaA-20-L146-540-4hr-QEP.66097.66097.3.0.dta	66097	2105.06	3	0.0008064	TCR	ASQGISNYLAWYQQKPGK	VPK	2105.04	0.015741	11.3584	0.0324468	8,Furan[Y];	3	sp|A0A075B6S5|KV127_HUMAN/	46,R,V/	1|0|	target	1	0.628106	100
57607	KashinaA-20-L146-540-4hr-QEP.26078.26078.3.0.dta	26078	1428.68	3	0.0008064	VTK	QLNEINYEDHK	LKS	1428.68	0.001707	9.69505	0.0324518	0,Delta_H(2)C(2)[AnyN-term];	3	sp|P00751|CFAB_HUMAN/sp|P00751-2|CFAB_HUMAN/tr|B4E1Z4|B4E1Z4_HUMAN/tr|E7ETN3|E7ETN3_HUMAN/tr|A0A0G2JH38|A0A0G2JH38_HUMAN/	337,K,L/337,K,L/839,K,L/688,K,L/337,K,L/	1|0|	target	0	-2.34249	36
57608	KashinaA-20-L146-540-4hr-QEP.23337.23337.2.0.dta	23337	926.44	2	0.0008064	QCR	NGFYPATR	GNT	926.437	0.003831	8.16068	0.0324703	1,Deamidated[N];	3	sp|P08603|CFAH_HUMAN/sp|P08603-2|CFAH_HUMAN/tr|Q5TFM2|Q5TFM2_HUMAN/tr|A0A0D9SG88|A0A0D9SG88_HUMAN/	295,R,G/295,R,G/231,R,G/295,R,G/	1|0|	target	0	-0.872769	96
57609	KashinaA-20-L146-540-4hr-QEP.65249.65249.3.0.dta	65249	1340.66	3	0.0008064	SEK	TSDQIHFFFAK	LNC	1340.66	-0.002064	7.47105	0.0324744		3	sp|P01008|ANT3_HUMAN/tr|Q8TCE1|Q8TCE1_HUMAN/	146,K,L/146,K,L/	1|	target	0	-1.50966	4
57610	KashinaA-20-L146-540-4hr-QEP.101748.101748.3.0.dta	101748	3017.34	3	0.0008064	EFK	ELISLVEDVSSNYDGCCEGDVVQCIR	DTS	3017.32	0.024677	10.8498	0.03248	12,Deamidated[N];16,GG[C](Dicarbamidomethyl[C]);24,Carbamidomethyl[C];	3	sp|P43652|AFAM_HUMAN/	253,K,D/	1|0|0|0|	target	0	-2.74638	100
57611	KashinaA-20-L146-540-4hr-QEP.46942.46942.2.0.dta	46942	1100.63	2	0.0008064	DMK	RLEVDIDIK	IRS	1100.63	-0.000685	8.34394	0.0324939		3	sp|P02671|FIBA_HUMAN/sp|P02671-2|FIBA_HUMAN/tr|A0A087WUA0|A0A087WUA0_HUMAN/	167,K,I/167,K,I/167,K,I/	1|	target	1	-1.79327	4
57612	KashinaA-20-L146-540-4hr-QEP.9977.9977.2.1.dta	9977	1361.6	2	0.0008064	APF	TMTIDAHTNGNGK	LAL	1361.6	-0.00032	8.89262	0.0324955	9,Deamidated[N];11,Deamidated[N];	1	sp|P04114|APOB_HUMAN/	1903,F,L/	1|0|0|	target	0	-1.41336	32
57613	KashinaA-20-L146-540-4hr-QEP.70682.70682.3.0.dta	70682	2548.09	3	0.0008064	IVK	VYDYYETDEFAIAEYNAPCSK	DLG	2548.09	0.003629	6.92252	0.032497	19,Carbamidomethyl[C];	3	sp|P01023|A2MG_HUMAN/	1448,K,D/	1|0|	target	0	-0.920866	36
57614	KashinaA-20-L146-540-4hr-QEP.43350.43350.3.2.dta	43350	1491.76	3	0.0008064	EGK	GQGTLSVVTMYHAK	AKD	1491.76	-0.00443	6.61497	0.0324995		3	sp|P01024|CO3_HUMAN/tr|M0QYC8|M0QYC8_HUMAN/	1337,K,A/31,K,A/	1|	target	0	-2.14482	4
57615	KashinaA-20-L146-540-4hr-QEP.31248.31248.2.0.dta	31248	896.462	2	0.0008064	REK	YLTWASR	QEP	896.462	-0.000931	7.61295	0.0325014		3	sp|P01876|IGHA1_HUMAN/sp|P01877|IGHA2_HUMAN/tr|A0A286YEY1|A0A286YEY1_HUMAN/tr|A0A0G2JMB2|A0A0G2JMB2_HUMAN/tr|A0A286YEY5|A0A286YEY5_HUMAN/	275,K,Q/262,K,Q/275,K,Q/262,K,Q/262,K,Q/	1|	target	0	-1.76973	0
57616	KashinaA-20-L146-540-4hr-QEP.5009.5009.3.0.dta	5009	1275.69	3	0.0008064	FSR	ITQDAQLKSSK	VVH	1275.69	-0.003438	10.5982	0.0325049	8,Carbamidomethyl[K](Gly[K]);	3	sp|P08185|CBG_HUMAN/	333,R,V/	1|0|	target	1	-3.67072	36
57617	KashinaA-20-L146-540-4hr-QEP.112976.112976.3.0.dta	112976	2375.19	3	0.0008064	RFR	FFQVGLVSWGLYNPCLGSADK	NSR	2375.19	-0.006981	9.64647	0.0325052	15,Propionamide_2H(3)[C];	3	sp|P06681|CO2_HUMAN/sp|P06681-2|CO2_HUMAN/sp|P06681-3|CO2_HUMAN/tr|A0A0G2JL69|A0A0G2JL69_HUMAN/tr|H0Y3H6|H0Y3H6_HUMAN/tr|A0A0G2JIE7|A0A0G2JIE7_HUMAN/tr|B4DQI1|B4DQI1_HUMAN/	690,R,N/476,R,N/558,R,N/661,R,N/464,R,N/463,R,N/444,R,N/	1|0|	target	0	1.8642	36
57618	KashinaA-20-L146-540-4hr-QEP.136208.136208.3.0.dta	136208	2429.35	3	0.0008064	MDK	TGLLLLSDPDKVTIGLLFWDGR	GEG	2429.34	0.005073	9.65521	0.032509		3	sp|Q14624|ITIH4_HUMAN/sp|Q14624-2|ITIH4_HUMAN/sp|Q14624-3|ITIH4_HUMAN/tr|B7ZKJ8|B7ZKJ8_HUMAN/tr|H7C0L5|H7C0L5_HUMAN/	831,K,G/815,K,G/801,K,G/836,K,G/620,K,G/	1|	target	1	1.81256	8
57619	KashinaA-20-L146-540-4hr-QEP.15667.15667.3.0.dta	15667	1340.68	3	0.0008064	PLK	IETISHEDLQR	QLA	1340.68	0.004124	7.23311	0.0325112		3	sp|P07225|PROS_HUMAN/tr|G5E9F8|G5E9F8_HUMAN/tr|A0A0S2Z4L3|A0A0S2Z4L3_HUMAN/tr|A0A3B3ISJ1|A0A3B3ISJ1_HUMAN/	591,K,Q/576,K,Q/623,K,Q/577,K,Q/	1|	target	0	-3.42566	68
57620	KashinaA-20-L146-540-4hr-QEP.38789.38789.2.0.dta	38789	1060.55	2	0.0008064	NER	VMPICLPSK	DYA	1060.55	-0.001679	10.458	0.0325143	2,Oxidation[M];5,Carbamidomethyl[C];	3	sp|P00738|HPT_HUMAN/sp|P00738-2|HPT_HUMAN/sp|P00739|HPTR_HUMAN/sp|P00739-2|HPTR_HUMAN/tr|A0A087WU08|A0A087WU08_HUMAN/tr|J3QLC9|J3QLC9_HUMAN/tr|A0A0C4DGL8|A0A0C4DGL8_HUMAN/tr|A0A0A0MRD9|A0A0A0MRD9_HUMAN/tr|J3QR68|J3QR68_HUMAN/tr|H0Y300|H0Y300_HUMAN/tr|H3BS21|H3BS21_HUMAN/	261,R,D/202,R,D/203,R,N/240,R,N/136,R,D/220,R,D/202,R,D/136,R,N/259,R,D/297,R,D/162,R,D/	1|0|0|	target	0	-4.64664	36
57621	KashinaA-20-L146-540-4hr-QEP.10013.10013.3.2.dta	10013	1643.79	3	0.0008064	GTR	KPVEEYANCHLAR	APN	1643.8	-0.005715	9.49715	0.0325172	9,GG[C](Dicarbamidomethyl[C]);	3	sp|P02787|TRFE_HUMAN/	587,R,A/	1|0|	target	1	-3.70064	100
57622	KashinaA-20-L146-540-4hr-QEP.17712.17712.2.0.dta	17712	1050.51	2	0.0008064	AKK	QINDYVEK	GTQ	1050.51	-0.001558	8.96417	0.0325203	0,Acetyl[AnyN-term];	3	sp|P01009|A1AT_HUMAN/sp|P01009-2|A1AT_HUMAN/sp|P01009-3|A1AT_HUMAN/tr|A0A0G2JRN3|A0A0G2JRN3_HUMAN/tr|G3V2B9|G3V2B9_HUMAN/tr|A0A024R6I7|A0A024R6I7_HUMAN/	179,K,G/179,K,G/179,K,G/179,K,G/93,K,G/179,K,G/	1|0|	target	0	-2.57367	32
57623	KashinaA-20-L146-540-4hr-QEP.101972.101972.2.0.dta	101972	1778.83	2	0.0008064	SCK	GSGYSFTSYWIGWVR	QMP	1778.83	0.00357	11.2385	0.0325209	7,Thr->Asn[T];	3	sp|A0A0C4DH38|HV551_HUMAN/	42,K,Q/	1|0|	target	0	-4.0217	36
57624	KashinaA-20-L146-540-4hr-QEP.20011.20011.2.0.dta	20011	949.526	2	0.0008064	KSR	VTISVDTSK	NQF	949.52	0.005801	7.64517	0.0325263		3	sp|P01825|HV459_HUMAN/sp|P0DP07|HV431_HUMAN/sp|P0DP06|HVD34_HUMAN/sp|A0A0C4DH41|HV461_HUMAN/sp|P06331|HV434_HUMAN/sp|P0DP08|HVD82_HUMAN/sp|P01824|HV439_HUMAN/tr|A0A0J9YWU9|A0A0J9YWU9_HUMAN/	85,R,N/87,L,N/87,R,N/87,R,N/92,R,N/86,R,N/94,R,N/87,R,N/	1|	target	0	4.15971	64
57625	KashinaA-20-L146-540-4hr-QEP.102767.102767.3.0.dta	102767	2903.41	3	0.0008064	SCK	PGFTIVGPNSVQCYHFGLSPDLPICK	EQV	2903.42	-0.008005	8.86608	0.0325272	13,Carbamidomethyl[C];25,Carbamidomethyl[C];	3	sp|P08603|CFAH_HUMAN/	598,K,E/	1|0|0|	target	0	-1.98527	36
57626	KashinaA-20-L146-540-4hr-QEP.8199.8199.3.0.dta	8199	1249.61	3	0.0008064	PKK	TRMEPFHFK	NSV	1249.61	-0.000259	10.5251	0.0325379	3,Carbamidomethyl[M];	3	sp|P05155|IC1_HUMAN/sp|P05155-2|IC1_HUMAN/sp|P05155-3|IC1_HUMAN/tr|E9PGN7|E9PGN7_HUMAN/tr|H9KV48|H9KV48_HUMAN/tr|H0YCA1|H0YCA1_HUMAN/	307,K,N/255,K,N/312,K,N/350,K,N/307,K,N/11,K,N/	1|0|	target	1	-2.48821	32
57627	KashinaA-20-L146-540-4hr-QEP.52324.52324.3.0.dta	52324	2518.02	3	0.0008064	LVK	EVVSLTEACCAEGADPDCYDTR	TSA	2518.02	-0.000506	8.65961	0.0325436	9,Carbamidomethyl[C];10,Carbamidomethyl[C];18,Carbamidomethyl[C];	3	sp|P02774|VTDB_HUMAN/sp|P02774-3|VTDB_HUMAN/tr|D6RF35|D6RF35_HUMAN/tr|D6RF20|D6RF20_HUMAN/tr|D6RBJ7|D6RBJ7_HUMAN/	65,K,T/84,K,T/65,K,T/65,K,T/65,K,T/	1|0|0|0|	target	0	-0.992641	36
57628	KashinaA-20-L146-540-4hr-QEP.100150.100150.3.3.dta	100150	2296.18	3	0.0008064	TVR	TPGAAANLELIFVGPQHAGNYR	CRY	2296.18	0.000574	9.03297	0.0325445		3	sp|P04217|A1BG_HUMAN/sp|P04217-2|A1BG_HUMAN/	447,R,C/325,R,C/	1|	target	0	-1.42401	4
57629	KashinaA-20-L146-540-4hr-QEP.100522.100522.2.1.dta	100522	2159.91	2	0.0008064	NQK	QCQDLGAFTESMVVFGCPN	___	2159.92	-0.011289	8.67104	0.0325546	2,Carbamidomethyl[C];17,Carbamidomethyl[C];	3	sp|P01024|CO3_HUMAN/	1644,K,-/	1|0|0|	target	0	3.34354	100
57630	KashinaA-20-L146-540-4hr-QEP.69586.69586.2.1.dta	69586	1567.88	2	0.0008064	KVR	VNGVLTALPVSVADGR	ISV	1567.88	-0.002534	9.49876	0.0325552		3	sp|Q9Y6R7|FCGBP_HUMAN/tr|A0A087WUZ2|A0A087WUZ2_HUMAN/tr|A0A087WXI2|A0A087WXI2_HUMAN/	4157,R,I/620,R,I/2956,R,I/	1|	target	0	0.521854	4
57631	KashinaA-20-L146-540-4hr-QEP.130289.130289.3.0.dta	130289	1529.74	3	0.0008064	WGK	VGAHAGEYGAEALER	MFL	1529.73	0.001318	7.72639	0.0325578		3	sp|P69905|HBA_HUMAN/tr|A0A2R8Y7C0|A0A2R8Y7C0_HUMAN/	17,K,M/7,K,M/	1|	target	0	-3.84053	4
57632	KashinaA-20-L146-540-4hr-QEP.28870.28870.2.2.dta	28870	948.552	2	0.0008064	CDK	GYILVGQAK	LSC	948.551	0.000946	7.43641	0.0325581		3	sp|P04003|C4BPA_HUMAN/	456,K,L/	1|	target	0	-0.424766	0
57633	KashinaA-20-L146-540-4hr-QEP.13608.13608.3.0.dta	13608	1439.7	3	0.0008064	KLR	TEGDGVYTLNDKK	QWI	1439.7	-0.000815	11.0271	0.0325644		3	sp|P00738|HPT_HUMAN/sp|P00739|HPTR_HUMAN/sp|P00739-2|HPTR_HUMAN/tr|J3QLC9|J3QLC9_HUMAN/tr|A0A0C4DGL8|A0A0C4DGL8_HUMAN/tr|J3KTC3|J3KTC3_HUMAN/tr|J3QR68|J3QR68_HUMAN/tr|H0Y300|H0Y300_HUMAN/tr|J3KRH2|J3KRH2_HUMAN/	59,R,Q/60,R,Q/97,R,Q/58,R,Q/59,R,Q/60,R,Q/58,R,Q/59,R,Q/58,R,Q/	1|	target	1	2.55634	4
57634	KashinaA-20-L146-540-4hr-QEP.7852.7852.2.0.dta	7852	1098.47	2	0.0008064	LPG	CAEPWNHGK	TFT	1098.48	-0.004958	9.45409	0.0325741	1,Carbamidomethyl[C];	1	sp|P01876|IGHA1_HUMAN/tr|A0A286YEY1|A0A286YEY1_HUMAN/	191,G,T/191,G,T/	1|0|	target	0	-4.46258	96
57635	KashinaA-20-L146-540-4hr-QEP.14441.14441.3.0.dta	14441	1428.68	3	0.0008064	PSK	DVMQGTDEHVVCK	VQH	1428.68	0.003084	7.68283	0.032577	12,Cys->Ala[C];	3	sp|P01871|IGHM_HUMAN/sp|P01871-2|IGHM_HUMAN/	76,K,V/76,K,V/	1|0|	target	0	0.813719	32
57636	KashinaA-20-L146-540-4hr-QEP.33011.33011.3.1.dta	33011	1898.82	3	0.0008064	MFF	STYDRDNDGWLTSDPR	KQC	1898.82	0.00061	11.2004	0.032577	7,Deamidated[N];	1	sp|P02675|FIBB_HUMAN/tr|D6REL8|D6REL8_HUMAN/	405,F,K/186,F,K/	1|0|	target	1	1.18719	36
57637	KashinaA-20-L146-540-4hr-QEP.76573.76573.3.3.dta	76573	2107.01	3	0.0008064	TKK	LGQSLDCNAEVYVVPWEK	KIY	2107.02	-0.004081	7.40444	0.0325924	7,Carbamidomethyl[C];	3	sp|P01042|KNG1_HUMAN/sp|P01042-2|KNG1_HUMAN/sp|P01042-3|KNG1_HUMAN/	344,K,K/344,K,K/308,K,K/	1|0|	target	0	2.38846	36
57638	KashinaA-20-L146-540-4hr-QEP.102538.102538.3.0.dta	102538	1652.92	3	0.0008064	NAK	ITFELVYEELLKR	RLG	1652.93	-0.002968	9.04266	0.0325927		3	sp|Q14624|ITIH4_HUMAN/sp|Q14624-2|ITIH4_HUMAN/sp|Q14624-3|ITIH4_HUMAN/sp|Q14624-4|ITIH4_HUMAN/tr|B7ZKJ8|B7ZKJ8_HUMAN/tr|H7C0L5|H7C0L5_HUMAN/	139,K,R/139,K,R/139,K,R/139,K,R/139,K,R/9,K,R/	1|	target	1	2.65977	4
57639	KashinaA-20-L146-540-4hr-QEP.68173.68173.3.0.dta	68173	1931.94	3	0.0008064	KLK	GEMMDLQHGSLFLQTPK	IVA	1931.94	0.000358	10.0045	0.0325934		3	sp|P07195|LDHB_HUMAN/tr|F5H793|F5H793_HUMAN/tr|A0A3B3IS95|A0A3B3IS95_HUMAN/tr|A0A5F9ZHM4|A0A5F9ZHM4_HUMAN/tr|C9J7H8|C9J7H8_HUMAN/tr|A8MW50|A8MW50_HUMAN/	60,K,I/60,K,I/60,K,I/60,K,I/60,K,I/60,K,I/	1|	target	0	-1.17691	8
57640	KashinaA-20-L146-540-4hr-QEP.13639.13639.2.0.dta	13639	970.475	2	0.0008064	AIK	FFSAQTNR	HIL	970.474	0.000651	6.79961	0.0325949		3	sp|P29622|KAIN_HUMAN/	386,K,H/	1|	target	0	0.601467	0
57641	KashinaA-20-L146-540-4hr-QEP.46257.46257.2.1.dta	46257	959.552	2	0.0008064	NEK	GLEVTITAR	FLY	959.552	2.4e-05	7.49603	0.0325949		3	sp|P01024|CO3_HUMAN/	249,K,F/	1|	target	0	-1.41075	0
57642	KashinaA-20-L146-540-4hr-QEP.12638.12638.2.0.dta	12638	894.412	2	0.0008064	ENR	QSWSVCK	QVF	894.414	-0.001305	7.65094	0.0325962	6,Carbamidomethyl[C];	3	sp|P04114|APOB_HUMAN/	960,R,Q/	1|0|	target	0	-1.5243	32
57643	KashinaA-20-L146-540-4hr-QEP.34489.34489.2.0.dta	34489	805.482	2	0.0008064	QQR	TFISPIK	CRE	805.482	-0.000264	7.12758	0.0326047		3	sp|P01024|CO3_HUMAN/tr|M0QXZ3|M0QXZ3_HUMAN/	1582,R,C/65,R,C/	1|	target	0	-0.427652	0
57644	KashinaA-20-L146-540-4hr-QEP.104689.104689.3.0.dta	104689	1840.92	3	0.0008064	EPK	AHTSFQISLSVSYTGSR	SAS	1840.92	0.000374	8.41543	0.0326107		3	sp|P01023|A2MG_HUMAN/	1356,K,S/	1|	target	0	-3.12246	4
57645	KashinaA-20-L146-540-4hr-QEP.20588.20588.3.1.dta	20588	1985.97	3	0.0008064	GFR	HRHPDEAAFFDTASTGK	TFP	1985.96	0.012744	9.54187	0.0326129	16,Gly->Arg[G];	3	sp|P02671|FIBA_HUMAN/sp|P02671-2|FIBA_HUMAN/	510,R,T/510,R,T/	1|0|	target	1	0.187872	100
57646	KashinaA-20-L146-540-4hr-QEP.43957.43957.2.0.dta	43957	959.55	2	0.0008064	NEK	GLEVTITAR	FLY	959.552	-0.002275	7.53788	0.0326142		3	sp|P01024|CO3_HUMAN/	249,K,F/	1|	target	0	0.817743	0
57647	KashinaA-20-L146-540-4hr-QEP.38395.38395.2.0.dta	38395	1106.58	2	0.0008064	EEK	LNILNNNYK	ILQ	1106.58	-0.003167	8.61282	0.0326151	6,Deamidated[N];	3	sp|O14791|APOL1_HUMAN/sp|O14791-2|APOL1_HUMAN/sp|O14791-3|APOL1_HUMAN/	381,K,I/397,K,I/363,K,I/	1|0|	target	0	-6.23791	32
57648	KashinaA-20-L146-540-4hr-QEP.11538.11538.3.0.dta	11538	1338.65	3	0.0008064	EAF	TVNFGDTEEAKK	QIN	1338.65	-0.001535	8.50436	0.0326214		1	sp|P01009|A1AT_HUMAN/sp|P01009-2|A1AT_HUMAN/sp|P01009-3|A1AT_HUMAN/tr|A0A0G2JRN3|A0A0G2JRN3_HUMAN/tr|G3V2B9|G3V2B9_HUMAN/tr|A0A024R6I7|A0A024R6I7_HUMAN/	167,F,Q/167,F,Q/167,F,Q/167,F,Q/81,F,Q/167,F,Q/	1|	target	1	0.37194	0
57649	KashinaA-20-L146-540-4hr-QEP.97659.97659.3.3.dta	97659	2596.33	3	0.0008064	QDR	GTHVDLGLASANVDFAFSLYKQS	PRW	2596.33	-0.001498	13.5078	0.032623	19,HNE[L];	2	sp|P01011-3|AACT_HUMAN/	41,R,P/	1|0|	target	1	-0.044303	36
57650	KashinaA-20-L146-540-4hr-QEP.124964.124964.2.0.dta	124964	2502.18	2	0.0008064	NQN	SICNSLLWLVENYQLDNGSFK	ENS	2502.19	-0.003675	12.4701	0.0326287	3,Carbamidomethyl[C];4,Deamidated[N];12,Deamidated[N];	1	sp|P01031|CO5_HUMAN/	1098,N,E/	1|0|0|0|	target	0	3.40734	36
57651	KashinaA-20-L146-540-4hr-QEP.117187.117187.3.0.dta	117187	2720.38	3	0.0008064	IAC	LVQGFFPQEPLSVTWSESGQGVTAR	NFP	2720.37	0.011188	10.1751	0.0326315		1	sp|P01876|IGHA1_HUMAN/tr|A0A286YEY1|A0A286YEY1_HUMAN/	26,C,N/26,C,N/	1|	target	0	-1.27808	68
57652	KashinaA-20-L146-540-4hr-QEP.44057.44057.2.0.dta	44057	990.56	2	0.0008064	CDK	GYILVGQAK	LSC	990.562	-0.00207	8.67255	0.0326328	0,Acetyl[AnyN-term];	3	sp|P04003|C4BPA_HUMAN/	456,K,L/	1|0|	target	0	-0.475048	32
57653	KashinaA-20-L146-540-4hr-QEP.125263.125263.3.0.dta	125263	1939.15	3	0.0008064	TFR	TTIEKPVWLGFLGPIIK	AET	1939.14	0.007537	9.13283	0.0326369	1,Thr->Gln[T];	3	sp|P00450|CERU_HUMAN/tr|D6RE86|D6RE86_HUMAN/tr|E9PFZ2|E9PFZ2_HUMAN/	81,R,A/121,R,A/81,R,A/	1|0|	target	1	0.176538	101
57654	KashinaA-20-L146-540-4hr-QEP.33124.33124.2.1.dta	33124	896.463	2	0.0008064	REK	YLTWASR	QEP	896.462	0.000882	7.75487	0.0326382		3	sp|P01876|IGHA1_HUMAN/sp|P01877|IGHA2_HUMAN/tr|A0A286YEY1|A0A286YEY1_HUMAN/tr|A0A0G2JMB2|A0A0G2JMB2_HUMAN/tr|A0A286YEY5|A0A286YEY5_HUMAN/	275,K,Q/262,K,Q/275,K,Q/262,K,Q/262,K,Q/	1|	target	0	-0.227135	0
57655	KashinaA-20-L146-540-4hr-QEP.61127.61127.3.0.dta	61127	2203.06	3	0.0008064	APK	SPVGVQPILNEHTFCVGMSK	YQE	2203.07	-0.007294	14.4013	0.0326398	13,MercaptoEthanol[T];	3	sp|P00739|HPTR_HUMAN/sp|P00739-2|HPTR_HUMAN/tr|A0A0A0MRD9|A0A0A0MRD9_HUMAN/	267,K,Y/304,K,Y/200,K,Y/	1|0|	target	0	-4.45587	100
57656	KashinaA-20-L146-540-4hr-QEP.35253.35253.2.1.dta	35253	1076.56	2	0.0008064	LCK	ENYLLPEAK	EIV	1076.56	-0.001005	7.50977	0.0326407		3	sp|Q9BXR6|FHR5_HUMAN/	418,K,E/	1|	target	0	-1.24831	0
57657	KashinaA-20-L146-540-4hr-QEP.91563.91563.4.4.dta	91563	3792.78	4	0.0008064	YWR	LDTSRDGWHSWPIAHQWPQGPSAVDAAFSWEEK	LYL	3792.75	0.028776	10.4356	0.0326445	19,Deamidated[Q];	3	sp|P02790|HEMO_HUMAN/	284,R,L/	1|0|	target	1	3.14303	100
57658	KashinaA-20-L146-540-4hr-QEP.10311.10311.3.1.dta	10311	2212.83	3	0.0008064	NRR	LLCNGDNDCGDQSDEANCR	RIY	2212.83	0.001717	7.52464	0.0326502	3,Carbamidomethyl[C];9,Carbamidomethyl[C];18,Carbamidomethyl[C];	3	sp|P07358|CO8B_HUMAN/tr|F5H7G1|F5H7G1_HUMAN/tr|F5GY80|F5GY80_HUMAN/	137,R,R/85,R,R/75,R,R/	1|0|0|0|	target	0	-1.58472	36
57659	KashinaA-20-L146-540-4hr-QEP.45356.45356.5.2.dta	45356	3407.55	5	0.0008064	LFA	VDSGNDVTDIADDGCPKPPEIAHGYVEHSVR	YQC	3407.54	0.003499	12.3426	0.0326518	5,Deamidated[N];15,GG[C](Dicarbamidomethyl[C]);	1	sp|P00738|HPT_HUMAN/sp|P00738-2|HPT_HUMAN/tr|J3QLC9|J3QLC9_HUMAN/tr|A0A0C4DGL8|A0A0C4DGL8_HUMAN/tr|H3BMJ7|H3BMJ7_HUMAN/tr|J3KSV1|J3KSV1_HUMAN/tr|J3QR68|J3QR68_HUMAN/tr|J3QQI8|J3QQI8_HUMAN/tr|H0Y300|H0Y300_HUMAN/tr|H3BS21|H3BS21_HUMAN/tr|J3KRH2|J3KRH2_HUMAN/	18,A,Y/18,A,Y/17,A,Y/18,A,Y/18,A,Y/18,A,Y/17,A,Y/18,A,Y/18,A,Y/18,A,Y/17,A,Y/	1|0|0|	target	1	-0.620484	36
57660	KashinaA-20-L146-540-4hr-QEP.11276.11276.2.0.dta	11276	1093.52	2	0.0008064	EVK	AQYEEIANR	SRT	1093.53	-0.00309	7.57814	0.0326612		3	sp|P13647|K2C5_HUMAN/tr|H0YIN9|H0YIN9_HUMAN/tr|H0YI76|H0YI76_HUMAN/	343,K,S/158,K,S/51,K,S/	1|	target	0	-2.84996	0
57661	KashinaA-20-L146-540-4hr-QEP.105715.105715.3.0.dta	105715	3184.51	3	0.0008064	PIR	NSVDELNNNVEAVSQTSSSSFQYMYLLK	DLW	3184.51	-0.003324	10.4429	0.0326619	11,Ammonium[E];	3	sp|P02675|FIBB_HUMAN/	124,R,D/	1|0|	target	0	-4.57481	36
57662	KashinaA-20-L146-540-4hr-QEP.76421.76421.3.0.dta	76421	2180.06	3	0.0008064	GVK	AVYTCNEGYQLLGEINYR	ECD	2180.05	0.003271	8.29732	0.0326625	5,Propionamide_2H(3)[C];	3	sp|P08603|CFAH_HUMAN/sp|P08603-2|CFAH_HUMAN/tr|Q5TFM2|Q5TFM2_HUMAN/tr|A0A0D9SG88|A0A0D9SG88_HUMAN/	109,K,E/109,K,E/109,K,E/109,K,E/	1|0|	target	0	-4.98766	36
57663	KashinaA-20-L146-540-4hr-QEP.15347.15347.2.1.dta	15347	1183.68	2	0.0008064	VLR	IQNVLSEKPR	VST	1183.68	0.00068	9.66594	0.0326729		3	sp|Q15166|PON3_HUMAN/	305,R,V/	1|	target	1	-0.560412	4
57664	KashinaA-20-L146-540-4hr-QEP.136020.136020.3.1.dta	136020	3178.44	3	0.0008064	CHR	GECQAEGVLFFQGDREWFWDLATGTMK	ERS	3178.44	-0.00422	7.55883	0.0326865	3,Carbamidomethyl[C];	3	sp|P02790|HEMO_HUMAN/tr|Q9BS19|Q9BS19_HUMAN/	151,R,E/151,R,E/	1|0|	target	1	0.655176	36
57665	KashinaA-20-L146-540-4hr-QEP.123210.123210.2.0.dta	123210	1819.88	2	0.0008064	KAK	MGNFPWQVFTNIHGR	GGG	1819.87	0.00816	8.04042	0.03269	1,Oxidation[M];	3	sp|P00736|C1R_HUMAN/tr|B4DPQ0|B4DPQ0_HUMAN/tr|A0A3B3ISR2|A0A3B3ISR2_HUMAN/tr|A0A3B3ITU4|A0A3B3ITU4_HUMAN/tr|F5H2D0|F5H2D0_HUMAN/	471,K,G/485,K,G/471,K,G/117,K,G/437,K,G/	1|0|	target	0	2.11427	101
57666	KashinaA-20-L146-540-4hr-QEP.70305.70305.2.1.dta	70305	1834.91	2	0.0008064	ITK	VFSNGADLSGVTEEAPLK	LSK	1834.91	0.004516	9.5049	0.0326916	4,Deamidated[N];	3	sp|P01009|A1AT_HUMAN/sp|P01009-2|A1AT_HUMAN/tr|A0A0G2JRN3|A0A0G2JRN3_HUMAN/tr|A0A024R6I7|A0A024R6I7_HUMAN/	334,K,L/334,K,L/334,K,L/334,K,L/	1|0|	target	0	-0.344854	36
57667	KashinaA-20-L146-540-4hr-QEP.62558.62558.2.0.dta	62558	843.518	2	0.0008064	SQK	LEIDLLK	SSK	843.519	-0.000188	7.23475	0.0326928		3	sp|P49454|CENPF_HUMAN/REV_sp|Q92575|UBXN4_HUMAN/sp|P19320|VCAM1_HUMAN/sp|P19320-2|VCAM1_HUMAN/sp|P19320-3|VCAM1_HUMAN/sp|P12259|FA5_HUMAN/tr|E9PDD2|E9PDD2_HUMAN/tr|A0A087WTY4|A0A087WTY4_HUMAN/tr|A0A0A0MRJ7|A0A0A0MRJ7_HUMAN/	2743,K,S/123,A,K/147,R,G/147,R,G/85,R,G/2122,W,I/147,R,G/142,K,S/2127,W,I/	1|	target	0	-0.25244	0
57668	KashinaA-20-L146-540-4hr-QEP.134075.134075.4.1.dta	134075	3219.47	4	0.0008064	TSR	DGWHSWPIAHQWPQGPSAVDAAFSWEEK	LYL	3219.47	-0.000383	7.43045	0.0327093		3	sp|P02790|HEMO_HUMAN/	289,R,L/	1|	target	0	0.01255	4
57669	KashinaA-20-L146-540-4hr-QEP.16950.16950.2.0.dta	16950	1289.66	2	0.0008064	FNR	LTIGEGQQHHLG	GAK	1289.66	-0.001001	9.89309	0.032715		2	sp|P02679|FIBG_HUMAN/sp|P02679-2|FIBG_HUMAN/tr|C9JEU5|C9JEU5_HUMAN/tr|C9JC84|C9JC84_HUMAN/	417,R,G/417,R,G/425,R,G/425,R,G/	1|	target	0	-2.8869	0
57670	KashinaA-20-L146-540-4hr-QEP.136699.136699.4.3.dta	136699	2772.43	4	0.0008064	NRK	ERGPEEEHLGILGPVIWAEVGDTIR	VTF	2772.43	0.00127	9.14047	0.0327204		3	sp|P00450|CERU_HUMAN/tr|H7C5R1|H7C5R1_HUMAN/tr|E9PFZ2|E9PFZ2_HUMAN/	437,K,V/220,K,V/437,K,V/	1|	target	1	-2.04724	4
57671	KashinaA-20-L146-540-4hr-QEP.9155.9155.2.1.dta	9155	1114.58	2	0.0008064	RAK	LEEQAQQIR	LQA	1114.59	-0.002565	7.34428	0.0327251		3	sp|P02649|APOE_HUMAN/	260,K,L/	1|	target	0	-2.64346	0
57672	KashinaA-20-L146-540-4hr-QEP.71265.71265.2.0.dta	71265	1683.73	2	0.0008064	GSK	EDPQTFYYAVAVVK	KDS	1683.74	-0.004443	9.07117	0.0327371	1,Cation_Fe[II][E];	3	sp|P02787|TRFE_HUMAN/	107,K,K/	1|0|	target	0	1.83529	36
57673	KashinaA-20-L146-540-4hr-QEP.51190.51190.2.0.dta	51190	904.481	2	0.0008064	PPV	MLDAATLK	TMK	904.481	-0.000242	8.39265	0.0327454	0,Acetyl[AnyN-term];	3	sp|O00458|IFRD1_HUMAN/sp|O00458-2|IFRD1_HUMAN/sp|P02679|FIBG_HUMAN/sp|P02679-2|FIBG_HUMAN/tr|C9JPQ9|C9JPQ9_HUMAN/tr|H0YEE3|H0YEE3_HUMAN/tr|C9JEU5|C9JEU5_HUMAN/tr|C9JC84|C9JC84_HUMAN/tr|C9JU00|C9JU00_HUMAN/	405,V,T/355,V,T/103,N,S/103,N,S/0,-,S/68,V,T/103,N,S/103,N,S/0,-,S/	1|0|	target	0	-0.288089	32
57674	KashinaA-20-L146-540-4hr-QEP.7803.7803.3.0.dta	7803	1620.74	3	0.0008064	SHR	SYSCQVTHEGSTVEK	TVA	1620.75	-0.007001	9.03418	0.0327457	4,Cys->Dha[C];	3	sp|P0DOY2|IGLC2_HUMAN/sp|P0CF74|IGLC6_HUMAN/sp|B9A064|IGLL5_HUMAN/sp|P0DOY3|IGLC3_HUMAN/sp|P0CG04|IGLC1_HUMAN/tr|A0A0B4J231|A0A0B4J231_HUMAN/tr|A0A5H1ZRQ4|A0A5H1ZRQ4_HUMAN/	83,R,T/83,R,T/191,R,T/83,K,T/83,R,T/192,R,T/83,R,T/	1|0|	target	0	-5.53264	100
57675	KashinaA-20-L146-540-4hr-QEP.66753.66753.3.0.dta	66753	1712.77	3	0.0008064	CHR	GECQAEGVLFFQGDR	EWF	1712.77	-0.000109	9.07252	0.032746	3,Carbamidomethyl[C];	3	sp|P02790|HEMO_HUMAN/tr|Q9BS19|Q9BS19_HUMAN/	151,R,E/151,R,E/	1|0|	target	0	-2.05932	36
57676	KashinaA-20-L146-540-4hr-QEP.41527.41527.2.1.dta	41527	959.553	2	0.0008064	NEK	GLEVTITAR	FLY	959.552	0.000742	7.49024	0.0327542		3	sp|P01024|CO3_HUMAN/	249,K,F/	1|	target	0	1.89788	0
57677	KashinaA-20-L146-540-4hr-QEP.35981.35981.2.1.dta	35981	906.54	2	0.0008064	APK	LLLYAASR	LES	906.541	-0.000211	7.3417	0.0327603		3	tr|A0A0G2JRQ6|A0A0G2JRQ6_HUMAN/	67,K,L/	1|	target	0	-2.02138	0
57678	KashinaA-20-L146-540-4hr-QEP.37205.37205.2.1.dta	37205	1423.74	2	0.0008064	LAR	NPNLPPETVDSLK	NIL	1423.74	-0.001137	9.14437	0.0327647		3	sp|P05090|APOD_HUMAN/tr|C9JF17|C9JF17_HUMAN/	151,R,N/179,R,N/	1|	target	0	1.11213	4
57679	KashinaA-20-L146-540-4hr-QEP.59429.59429.2.0.dta	59429	1144.53	2	0.0008064	ISR	WYFDVTEGK	CAP	1144.53	0.000515	6.42378	0.032766		3	sp|P05067|A4_HUMAN/sp|P05067-7|A4_HUMAN/sp|P05067-8|A4_HUMAN/sp|P05067-9|A4_HUMAN/sp|P05067-11|A4_HUMAN/tr|H7C0V9|H7C0V9_HUMAN/tr|E9PG40|E9PG40_HUMAN/	306,R,C/306,R,C/306,R,C/306,R,C/301,R,C/228,R,C/250,R,C/	1|	target	0	-1.11274	0
57680	KashinaA-20-L146-540-4hr-QEP.15505.15505.3.1.dta	15505	1419.7	3	0.0008064	MMK	RLGMFNIQHCK	KLS	1419.7	0.001326	10.2424	0.0327704	4,Oxidation[M];10,Carbamidomethyl[C];	3	sp|P01009|A1AT_HUMAN/sp|P01009-2|A1AT_HUMAN/sp|P01009-3|A1AT_HUMAN/tr|A0A0G2JRN3|A0A0G2JRN3_HUMAN/tr|A0A024R6I7|A0A024R6I7_HUMAN/	246,K,K/246,K,K/246,K,K/246,K,K/246,K,K/	1|0|0|	target	1	-0.006671	36
57681	KashinaA-20-L146-540-4hr-QEP.4985.4985.2.0.dta	4985	967.421	2	0.0008064	ILR	GDFSSANNR	DNT	967.423	-0.002246	7.80359	0.0327726		3	sp|P02671|FIBA_HUMAN/sp|P02671-2|FIBA_HUMAN/tr|A0A087WUA0|A0A087WUA0_HUMAN/	114,R,D/114,R,D/114,R,D/	1|	target	0	0.118828	0
57682	KashinaA-20-L146-540-4hr-QEP.50622.50622.2.0.dta	50622	1196.58	2	0.0008064	FRK	ADGSYAAWLSR	GSS	1196.57	0.005673	8.43526	0.0327755		3	sp|P0C0L5|CO4B_HUMAN/sp|P0C0L4|CO4A_HUMAN/sp|P0C0L4-2|CO4A_HUMAN/tr|A0A0G2JL54|A0A0G2JL54_HUMAN/tr|A0A140TA29|A0A140TA29_HUMAN/tr|A0A140TA49|A0A140TA49_HUMAN/tr|A0A140TA32|A0A140TA32_HUMAN/tr|A0A140TA44|A0A140TA44_HUMAN/tr|A0A0G2JPR0|A0A0G2JPR0_HUMAN/tr|A0A3B3ISA6|A0A3B3ISA6_HUMAN/tr|F5GXS0|F5GXS0_HUMAN/	1061,K,G/1061,K,D/1061,K,D/1061,K,G/1061,K,G/1061,K,D/1061,K,D/1061,K,D/1061,K,D/630,K,G/1061,K,G/	1|	target	0	3.44495	68
57683	KashinaA-20-L146-540-4hr-QEP.50694.50694.2.0.dta	50694	1874.95	2	0.0008064	CDI	QMTQSPSTLSASVGDR	VTI	1874.95	-0.00053	11.3305	0.0327764	0,Unknown_210[AnyN-term];	1	sp|P01602|KV105_HUMAN/	24,I,V/	1|0|	target	0	1.38857	36
57684	KashinaA-20-L146-540-4hr-QEP.101779.101779.4.1.dta	101779	3733.62	4	0.0008064	SER	GSAGHWTSESSVSGSTGQWHSESGSFRPDSPGSGNAR	PNN	3733.62	-0.003225	8.81851	0.0327834		3	sp|P02671|FIBA_HUMAN/sp|P02671-2|FIBA_HUMAN/	367,R,P/367,R,P/	1|	target	1	-1.61652	4
57685	KashinaA-20-L146-540-4hr-QEP.59100.59100.3.1.dta	59100	1526.68	3	0.0008064	MAK	HGTDDGVVWMNWK	GSW	1526.68	-0.000635	11.2472	0.0327834	5,Dehydrated[D];	3	sp|P02675|FIBB_HUMAN/tr|D6REL8|D6REL8_HUMAN/	458,K,G/239,K,G/	1|0|	target	0	-1.50452	36
57686	KashinaA-20-L146-540-4hr-QEP.32445.32445.2.1.dta	32445	923.482	2	0.0008064	TTK	QSFDLSVK	AQY	923.483	-0.000776	7.40242	0.032785		3	sp|P04114|APOB_HUMAN/	3166,K,A/	1|	target	0	-2.50443	0
57687	KashinaA-20-L146-540-4hr-QEP.22051.22051.3.4.dta	22051	1906.83	3	0.0008064	TNK	AEQCCEETASSISLHGK	GSF	1906.83	0.000977	8.07155	0.0328021	4,Carbamidomethyl[C];5,Carbamidomethyl[C];	3	sp|P02748|CO9_HUMAN/	250,K,G/	1|0|0|	target	0	1.06829	36
57688	KashinaA-20-L146-540-4hr-QEP.37385.37385.2.1.dta	37385	1249.64	2	0.0008064	KSK	LICQATGFSPR	QIQ	1249.64	0.001032	6.95847	0.0328034	3,Carbamidomethyl[C];	3	sp|P01871|IGHM_HUMAN/sp|P01871-2|IGHM_HUMAN/	131,K,Q/131,K,Q/	1|0|	target	0	-2.37919	36
57689	KashinaA-20-L146-540-4hr-QEP.39530.39530.3.1.dta	39530	2783.35	3	0.0008064	KEK	VAQLEAQCQEPCKDTVQIHDITGK	DCQ	2783.33	0.018531	10.7403	0.0328037	12,Nmethylmaleimide+water[C];	3	sp|P02679|FIBG_HUMAN/sp|P02679-2|FIBG_HUMAN/tr|C9JPQ9|C9JPQ9_HUMAN/tr|C9JEU5|C9JEU5_HUMAN/tr|C9JC84|C9JC84_HUMAN/tr|C9JU00|C9JU00_HUMAN/	153,K,D/153,K,D/50,K,D/153,K,V/153,K,V/50,K,D/	1|0|	target	1	0.309526	100
57690	KashinaA-20-L146-540-4hr-QEP.97889.97889.3.0.dta	97889	1907.96	3	0.0008064	VHK	AVLDVFEEGTEASAATAVK	ITL	1907.96	-0.003263	7.83282	0.032804		3	sp|P01011|AACT_HUMAN/tr|G3V3A0|G3V3A0_HUMAN/	360,K,I/142,K,I/	1|	target	0	1.47952	4
57691	KashinaA-20-L146-540-4hr-QEP.134818.134818.3.0.dta	134818	3849.99	3	0.0008064	TVR	KYFPETWIWDLVVVNSAGVAEVGVTVPDTITEWK	AGA	3849.96	0.025793	8.62091	0.032818	15,Deamidated[N];	3	sp|P01023|A2MG_HUMAN/	732,R,A/	1|0|	target	1	-0.470987	100
57692	KashinaA-20-L146-540-4hr-QEP.100106.100106.3.0.dta	100106	2159.92	3	0.0008064	NQK	QCQDLGAFTESMVVFGCPN	___	2159.92	-0.001117	8.11987	0.032832	2,Carbamidomethyl[C];17,Carbamidomethyl[C];	3	sp|P01024|CO3_HUMAN/	1644,K,-/	1|0|0|	target	0	-3.77972	36
57693	KashinaA-20-L146-540-4hr-QEP.137549.137549.3.0.dta	137549	1276.63	3	0.0008064	KSK	EFQLFSSPHGK	DLL	1276.63	-4.1e-05	7.37184	0.0328374		3	sp|P02787|TRFE_HUMAN/	299,K,D/	1|	target	0	-0.619248	4
57694	KashinaA-20-L146-540-4hr-QEP.34253.34253.2.0.dta	34253	1263.59	2	0.0008064	ADS	GEGDFLAEGGGVR	GPR	1263.6	-0.006717	9.90973	0.0328421		1	sp|P02671|FIBA_HUMAN/sp|P02671-2|FIBA_HUMAN/tr|A0A087WUA0|A0A087WUA0_HUMAN/	22,S,G/22,S,G/22,S,G/	1|	target	0	-4.80626	68
57695	KashinaA-20-L146-540-4hr-QEP.17852.17852.2.0.dta	17852	1165.59	2	0.0008064	LDR	QDPPSVVVTSH	QAP	1165.58	0.000495	9.8017	0.0328459		2	sp|P25311|ZA2G_HUMAN/	203,R,Q/	1|	target	0	-2.09744	0
57696	KashinaA-20-L146-540-4hr-QEP.28138.28138.2.0.dta	28138	806.427	2	0.0008064	ERK	LCMAALK	HQP	806.426	0.000314	7.48472	0.0328516	2,Carbamidomethyl[C];	3	sp|P02774|VTDB_HUMAN/sp|P02774-3|VTDB_HUMAN/tr|D6RF35|D6RF35_HUMAN/tr|D6RF20|D6RF20_HUMAN/tr|D6RBJ7|D6RBJ7_HUMAN/	120,K,H/139,K,H/120,K,H/120,K,H/120,K,H/	1|0|	target	0	1.69175	32
57697	KashinaA-20-L146-540-4hr-QEP.112228.112228.3.0.dta	112228	1961.02	3	0.0008064	LRK	GEVLPLPEANFPSFPLPH	HKH	1961.02	0.000901	12.3724	0.0328555		2	sp|P04196|HRG_HUMAN/	466,K,H/	1|	target	0	-0.704344	4
57698	KashinaA-20-L146-540-4hr-QEP.60789.60789.4.4.dta	60789	2574.18	4	0.0008064	LIK	AIQLTYNPDESSKPNMIDAATLK	SRK	2574.18	-0.005515	12.4047	0.032857	9,Cation_Fe[II][D];	3	sp|P02679|FIBG_HUMAN/sp|P02679-2|FIBG_HUMAN/tr|C9JEU5|C9JEU5_HUMAN/tr|C9JC84|C9JC84_HUMAN/	88,K,S/88,K,S/88,K,S/88,K,S/	1|0|	target	1	-3.88966	36
57699	KashinaA-20-L146-540-4hr-QEP.125408.125408.3.0.dta	125408	2533.24	3	0.0008064	VSK	GLLIFDASSSWGPQMSASVHLDSK	KKQ	2533.24	0.0059	9.19883	0.0328663		3	sp|P04114|APOB_HUMAN/	1450,K,K/	1|	target	0	0.88139	4
57700	KashinaA-20-L146-540-4hr-QEP.13474.13474.2.0.dta	13474	962.433	2	0.0008064	QNR	QDGSVDFGR	KWD	962.433	0.000297	10.4643	0.0328675	2,Dehydrated[D];	3	sp|P02675|FIBB_HUMAN/tr|D6REL8|D6REL8_HUMAN/	285,R,K/66,R,K/	1|0|	target	0	3.03677	32
57701	KashinaA-20-L146-540-4hr-QEP.74179.74179.3.1.dta	74179	2593.12	3	0.0008064	PER	DLCGCYSVSSVLPGCAEPWNHGK	TFT	2593.13	-0.002637	8.52231	0.0328723	3,Carbamidomethyl[C];5,Carbamidomethyl[C];15,Carbamidomethyl[C];	3	sp|P01876|IGHA1_HUMAN/tr|A0A286YEY1|A0A286YEY1_HUMAN/	177,R,T/177,R,T/	1|0|0|0|	target	0	-1.30683	36
57702	KashinaA-20-L146-540-4hr-QEP.68724.68724.2.1.dta	68724	1489.72	2	0.0008064	RVR	GGEGTGYFVDFSVR	NCP	1489.71	0.009257	9.44433	0.0328742	3,Glu->Gln[E];	3	sp|P04196|HRG_HUMAN/	187,R,N/	1|0|	target	0	0.988259	100
57703	KashinaA-20-L146-540-4hr-QEP.71203.71203.2.0.dta	71203	1148.62	2	0.0008064	HFR	QGIPFFGQVR	LVD	1148.62	0.001485	6.70644	0.0328838		3	sp|P01023|A2MG_HUMAN/	360,R,L/	1|	target	0	-1.88551	4
57704	KashinaA-20-L146-540-4hr-QEP.12500.12500.2.0.dta	12500	1224.59	2	0.0008064	EPK	LNNGEITQHR	KSR	1224.6	-0.002056	8.83643	0.0328895	0,Acetyl[AnyN-term];3,Deamidated[N];	3	sp|P04003|C4BPA_HUMAN/	369,K,K/	1|0|0|	target	0	-3.55896	32
57705	KashinaA-20-L146-540-4hr-QEP.44257.44257.3.0.dta	44257	1676.85	3	0.0008064	NSR	FATTFYQHLADSK	NDN	1676.85	-0.000388	8.84071	0.0328974	0,mTRAQ_13C(6)15N(2)[AnyN-term];	3	sp|P01008|ANT3_HUMAN/tr|Q8TCE1|Q8TCE1_HUMAN/	89,R,N/89,R,N/	1|0|	target	0	2.89707	37
57706	KashinaA-20-L146-540-4hr-QEP.43220.43220.3.0.dta	43220	3407.56	3	0.0008064	LFA	VDSGNDVTDIADDGCPKPPEIAHGYVEHSVR	YQC	3407.54	0.018259	11.3084	0.0328997	5,Deamidated[N];15,GG[C](Dicarbamidomethyl[C]);	1	sp|P00738|HPT_HUMAN/sp|P00738-2|HPT_HUMAN/tr|J3QLC9|J3QLC9_HUMAN/tr|A0A0C4DGL8|A0A0C4DGL8_HUMAN/tr|H3BMJ7|H3BMJ7_HUMAN/tr|J3KSV1|J3KSV1_HUMAN/tr|J3QR68|J3QR68_HUMAN/tr|J3QQI8|J3QQI8_HUMAN/tr|H0Y300|H0Y300_HUMAN/tr|H3BS21|H3BS21_HUMAN/tr|J3KRH2|J3KRH2_HUMAN/	18,A,Y/18,A,Y/17,A,Y/18,A,Y/18,A,Y/18,A,Y/17,A,Y/18,A,Y/18,A,Y/18,A,Y/17,A,Y/	1|0|0|	target	1	1.32296	100
57707	KashinaA-20-L146-540-4hr-QEP.51150.51150.2.0.dta	51150	880.457	2	0.0008064	LTK	AWFLESK	DSL	880.456	0.000925	7.0124	0.0329		3	sp|P55056|APOC4_HUMAN/	98,K,D/	1|	target	0	-0.180845	0
57708	KashinaA-20-L146-540-4hr-QEP.111537.111537.3.0.dta	111537	3382.6	3	0.0008064	LPG	EYWLGNDKISQLTRMGPTELLIEMEDWK	GDK	3382.6	-0.001557	9.15593	0.0329041	8,Lys->Asp[K];	1	sp|P02675|FIBB_HUMAN/tr|D6REL8|D6REL8_HUMAN/	320,G,G/101,G,G/	1|0|	target	2	-3.68868	36
57709	KashinaA-20-L146-540-4hr-QEP.7715.7715.2.0.dta	7715	1006.47	2	0.0008064	SSK	FQVDNNNR	LLL	1006.47	-0.001902	7.38977	0.0329086		3	sp|P01023|A2MG_HUMAN/	1289,K,L/	1|	target	0	-3.92974	0
57710	KashinaA-20-L146-540-4hr-QEP.24407.24407.3.0.dta	24407	1323.65	3	0.0008064	VVK	KDSGFQMNQLR	GKK	1323.65	-0.000552	9.82535	0.0329089		3	sp|P02787|TRFE_HUMAN/	121,K,G/	1|	target	1	-0.116319	4
57711	KashinaA-20-L146-540-4hr-QEP.77122.77122.2.0.dta	77122	1218.57	2	0.0008064	LGM	GFDVDYDFLK	RLS	1218.57	8.4e-05	8.46129	0.0329118		1	sp|P19823|ITIH2_HUMAN/tr|Q5T985|Q5T985_HUMAN/	453,M,R/442,M,R/	1|	target	0	-1.51234	0
57712	KashinaA-20-L146-540-4hr-QEP.47982.47982.2.0.dta	47982	1044.56	2	0.0008064	NER	VMPICLPSK	DYA	1044.56	-0.000319	6.97245	0.0329188	5,Carbamidomethyl[C];	3	sp|P00738|HPT_HUMAN/sp|P00738-2|HPT_HUMAN/sp|P00739|HPTR_HUMAN/sp|P00739-2|HPTR_HUMAN/tr|A0A087WU08|A0A087WU08_HUMAN/tr|J3QLC9|J3QLC9_HUMAN/tr|A0A0C4DGL8|A0A0C4DGL8_HUMAN/tr|A0A0A0MRD9|A0A0A0MRD9_HUMAN/tr|J3QR68|J3QR68_HUMAN/tr|H0Y300|H0Y300_HUMAN/tr|H3BS21|H3BS21_HUMAN/	261,R,D/202,R,D/203,R,N/240,R,N/136,R,D/220,R,D/202,R,D/136,R,N/259,R,D/297,R,D/162,R,D/	1|0|	target	0	-2.80182	32
57713	KashinaA-20-L146-540-4hr-QEP.51210.51210.2.0.dta	51210	1055.61	2	0.0008064	GGD	PITVIDEIR	DLL	1055.61	0.000745	9.11585	0.0329245		1	sp|P00751|CFAB_HUMAN/sp|P00751-2|CFAB_HUMAN/tr|B4E1Z4|B4E1Z4_HUMAN/tr|E7ETN3|E7ETN3_HUMAN/tr|H7C5H1|H7C5H1_HUMAN/tr|A0A0G2JH38|A0A0G2JH38_HUMAN/	397,D,D/397,D,D/899,D,D/748,D,D/10,D,D/397,D,D/	1|	target	0	1.02571	0
57714	KashinaA-20-L146-540-4hr-QEP.52546.52546.3.1.dta	52546	1724.86	3	0.0008064	IPY	FRDEELSCTVVELK	YTG	1724.85	0.003209	10.5094	0.032927	8,Carbamidomethyl[C];	1	sp|P01011|AACT_HUMAN/tr|G3V595|G3V595_HUMAN/tr|G3V3A0|G3V3A0_HUMAN/	253,Y,Y/253,Y,Y/35,Y,Y/	1|0|	target	1	-0.766074	36
57715	KashinaA-20-L146-540-4hr-QEP.27631.27631.2.0.dta	27631	1464.71	2	0.0008064	EPL	SVTWSESGQGVTAR	NFP	1464.71	0.001106	9.28958	0.0329289		1	sp|P01876|IGHA1_HUMAN/tr|A0A286YEY1|A0A286YEY1_HUMAN/	37,L,N/37,L,N/	1|	target	0	0.793603	4
57716	KashinaA-20-L146-540-4hr-QEP.5004.5004.3.1.dta	5004	1238.62	3	0.0008064	LKR	LSNENHGIAQR	IYG	1238.62	-0.003557	7.29265	0.0329318		3	sp|P19823|ITIH2_HUMAN/tr|Q5T985|Q5T985_HUMAN/	464,R,I/453,R,I/	1|	target	0	-3.72414	5
57717	KashinaA-20-L146-540-4hr-QEP.34385.34385.2.2.dta	34385	1062.51	2	0.0008064	EWK	ALTDMPQMR	MEL	1062.51	0.001123	7.92777	0.0329328		3	sp|P02671|FIBA_HUMAN/sp|P02671-2|FIBA_HUMAN/	249,K,M/249,K,M/	1|	target	0	-0.173907	0
57718	KashinaA-20-L146-540-4hr-QEP.36276.36276.2.0.dta	36276	1573.71	2	0.0008064	FQK	KWQEEMELYR	QKV	1573.72	-0.006901	9.65088	0.0329347	1,Hex[K];	3	sp|P02647|APOA1_HUMAN/tr|F8W696|F8W696_HUMAN/	130,K,Q/108,K,Q/	1|0|	target	1	1.69724	97
57719	KashinaA-20-L146-540-4hr-QEP.22441.22441.3.0.dta	22441	1208.56	3	0.0008064	VVR	WNPCLEPHR	FND	1208.56	-0.005045	8.29135	0.0329404	4,Carbamidomethyl[C];	3	sp|P43251|BTD_HUMAN/sp|P43251-2|BTD_HUMAN/sp|P43251-3|BTD_HUMAN/sp|P43251-4|BTD_HUMAN/tr|A0A5F9ZH97|A0A5F9ZH97_HUMAN/tr|A0A5F9ZHF5|A0A5F9ZHF5_HUMAN/tr|C9JSN9|C9JSN9_HUMAN/tr|A0A2R8Y5J9|A0A2R8Y5J9_HUMAN/tr|A0A5F9ZH57|A0A5F9ZH57_HUMAN/tr|A0A5F9ZH80|A0A5F9ZH80_HUMAN/tr|A0A5F9ZHR1|A0A5F9ZHR1_HUMAN/tr|A0A5F9ZH15|A0A5F9ZH15_HUMAN/tr|A0A5F9ZHE9|A0A5F9ZHE9_HUMAN/	139,R,F/141,R,F/141,R,F/119,R,F/119,R,F/119,R,F/119,R,F/119,R,F/41,R,F/119,R,F/119,R,F/45,R,F/119,R,F/	1|0|	target	0	-3.24826	96
57720	KashinaA-20-L146-540-4hr-QEP.20082.20082.2.0.dta	20082	938.436	2	0.0008064	ELR	ALMDETMK	ELK	938.432	0.004242	6.92774	0.0329458		3	sp|P02649|APOE_HUMAN/tr|H0Y7L5|H0Y7L5_HUMAN/tr|E7ERP7|E7ERP7_HUMAN/tr|E9PEV4|E9PEV4_HUMAN/	79,R,E/105,R,E/79,R,E/79,R,E/	1|	target	0	3.06556	64
57721	KashinaA-20-L146-540-4hr-QEP.17209.17209.2.2.dta	17209	954.459	2	0.0008064	NPK	FMETVAEK	ALQ	954.46	-0.000618	7.52581	0.0329496		3	sp|P10909|CLUS_HUMAN/sp|P10909-2|CLUS_HUMAN/sp|P10909-3|CLUS_HUMAN/sp|P10909-4|CLUS_HUMAN/sp|P10909-5|CLUS_HUMAN/sp|P10909-6|CLUS_HUMAN/tr|H0YAS8|H0YAS8_HUMAN/	429,K,A/481,K,A/254,K,A/396,K,A/440,K,A/409,K,A/120,K,A/	1|	target	0	-2.15808	0
57722	KashinaA-20-L146-540-4hr-QEP.4794.4794.2.0.dta	4794	1127.49	2	0.0008064	RTR	ECNNPAPQR	GGK	1127.49	0.002477	8.6208	0.0329496	0,Acetyl[AnyN-term];2,Carbamidomethyl[C];	3	sp|P13671|CO6_HUMAN/	587,R,G/	1|0|0|	target	0	0.550335	32
57723	KashinaA-20-L146-540-4hr-QEP.133598.133598.4.2.dta	133598	4907.42	4	0.0008064	KPK	APVGHFYEPQAPSAEVEMTSYVLLAYLTAQPAPTSEDLTSATNIVK	WIT	4907.43	-0.015328	8.41625	0.03295		3	sp|P01023|A2MG_HUMAN/	1190,K,W/	1|	target	0	-1.69447	72
57724	KashinaA-20-L146-540-4hr-QEP.111915.111915.4.2.dta	111915	4104.89	4	0.0008064	PGK	EYLIMGLDGATYDLEGHPQYLLDSNSWIEEMPSER	LCR	4104.89	0.003567	9.59838	0.0329525	25,Asn->Phe[N];	3	sp|P0C0L5|CO4B_HUMAN/sp|P0C0L4|CO4A_HUMAN/sp|P0C0L4-2|CO4A_HUMAN/tr|A0A0G2JL54|A0A0G2JL54_HUMAN/tr|A0A140TA29|A0A140TA29_HUMAN/tr|A0A140TA49|A0A140TA49_HUMAN/tr|A0A140TA32|A0A140TA32_HUMAN/tr|A0A140TA44|A0A140TA44_HUMAN/tr|A0A0G2JPR0|A0A0G2JPR0_HUMAN/tr|A0A3B3ISA6|A0A3B3ISA6_HUMAN/tr|F5GXS0|F5GXS0_HUMAN/	1681,K,L/1681,K,L/1635,K,L/1635,K,L/1635,K,L/1635,K,L/1635,K,L/1635,K,L/1681,K,L/1233,K,L/1635,K,L/	1|0|	target	0	-2.85363	36
57725	KashinaA-20-L146-540-4hr-QEP.54632.54632.3.1.dta	54632	1431.76	3	0.0008064	SKK	YPVAHFIDQTLK	AKV	1431.76	-0.003256	7.78773	0.0329621		3	sp|P05155|IC1_HUMAN/sp|P05155-2|IC1_HUMAN/sp|P05155-3|IC1_HUMAN/tr|E9PGN7|E9PGN7_HUMAN/tr|H9KV48|H9KV48_HUMAN/tr|H0YCA1|H0YCA1_HUMAN/	329,K,A/277,K,A/334,K,A/372,K,A/329,K,A/33,K,A/	1|	target	0	2.21154	4
57726	KashinaA-20-L146-540-4hr-QEP.43133.43133.2.1.dta	43133	1019.54	2	0.0008064	RIK	SSFVAPLEK	SYG	1019.54	0.003803	8.81275	0.0329691	0,Acetyl[AnyN-term];	3	sp|P36955|PEDF_HUMAN/	151,K,S/	1|0|	target	0	-0.316817	96
57727	KashinaA-20-L146-540-4hr-QEP.27613.27613.2.2.dta	27613	1311.6	2	0.0008064	KLR	TEGDGVYTLNDK	KQW	1311.61	-0.001573	8.14004	0.0329704		3	sp|P00738|HPT_HUMAN/sp|P00739|HPTR_HUMAN/sp|P00739-2|HPTR_HUMAN/tr|J3QLC9|J3QLC9_HUMAN/tr|A0A0C4DGL8|A0A0C4DGL8_HUMAN/tr|J3KTC3|J3KTC3_HUMAN/tr|J3QR68|J3QR68_HUMAN/tr|H0Y300|H0Y300_HUMAN/tr|J3KRH2|J3KRH2_HUMAN/	59,R,K/60,R,K/97,R,K/58,R,K/59,R,K/60,R,K/58,R,K/59,R,K/58,R,K/	1|	target	0	-0.947282	4
57728	KashinaA-20-L146-540-4hr-QEP.36635.36635.2.0.dta	36635	812.536	2	0.0008064	___	LLQALVR	GIQ	812.535	0.001008	7.42461	0.0329707		3	REV_sp|O95670|VATG2_HUMAN/REV_sp|O95670-2|VATG2_HUMAN/REV_sp|O95670-3|VATG2_HUMAN/sp|Q8IZT6|ASPM_HUMAN/sp|Q8IZT6-2|ASPM_HUMAN/REV_sp|Q8NB90|AFG2H_HUMAN/REV_sp|Q8NB90-2|AFG2H_HUMAN/sp|P0C0L5|CO4B_HUMAN/REV_sp|P04430|KV116_HUMAN/REV_sp|Q9UHG2|PCS1N_HUMAN/REV_sp|P01601|KVD16_HUMAN/sp|P0C0L4|CO4A_HUMAN/sp|P0C0L4-2|CO4A_HUMAN/REV_sp|Q9NPY3|C1QR1_HUMAN/tr|A0A0G2JL54|A0A0G2JL54_HUMAN/tr|A0A140TA29|A0A140TA29_HUMAN/tr|A0A140TA49|A0A140TA49_HUMAN/tr|A0A140TA32|A0A140TA32_HUMAN/tr|A0A140TA44|A0A140TA44_HUMAN/tr|Q5VYL4|Q5VYL4_HUMAN/tr|A0A0G2JPR0|A0A0G2JPR0_HUMAN/tr|F5GXS0|F5GXS0_HUMAN/REV_tr|H0Y474|H0Y474_HUMAN/	18,G,E/18,G,E/18,G,E/3084,V,G/1499,V,G/139,T,D/36,T,D/384,F,E/107,G,M/150,R,A/107,G,M/384,F,E/384,F,E/572,R,Q/384,F,E/384,F,E/384,F,E/384,F,E/384,F,E/749,V,G/384,F,E/384,F,E/18,G,E/	1|	target	0	1.75993	0
57729	KashinaA-20-L146-540-4hr-QEP.15087.15087.2.0.dta	15087	965.488	2	0.0008064	IVK	CKPPPDIR	NGR	965.487	0.000273	8.23151	0.0329739	0,Pyro-carbamidomethyl[AnyN-termC];	3	sp|P04003|C4BPA_HUMAN/	174,K,N/	1|0|	target	1	-2.57827	32
57730	KashinaA-20-L146-540-4hr-QEP.11291.11291.2.1.dta	11291	990.509	2	0.0008064	PVK	AGVETTTPSK	QSN	990.51	-0.001571	7.59545	0.0329777		3	sp|P0DOY2|IGLC2_HUMAN/sp|P0DOY3|IGLC3_HUMAN/	50,K,Q/50,K,Q/	1|	target	0	-3.15572	4
57731	KashinaA-20-L146-540-4hr-QEP.42788.42788.2.0.dta	42788	801.488	2	0.0008064	___	FLLPSPK	ALL	801.487	0.001108	7.22945	0.0329803		3	sp|P04114|APOB_HUMAN/REV_sp|Q9UPZ9|CILK1_HUMAN/REV_sp|Q86SQ4|AGRG6_HUMAN/REV_sp|Q86SQ4-2|AGRG6_HUMAN/REV_sp|Q86SQ4-3|AGRG6_HUMAN/REV_sp|Q86SQ4-4|AGRG6_HUMAN/REV_tr|F5H054|F5H054_HUMAN/REV_tr|F5H2L1|F5H2L1_HUMAN/	923,K,R/258,P,D/1199,L,W/1171,L,W/1228,L,W/1200,L,W/120,L,W/220,L,W/	1|	target	0	-0.125287	0
57732	KashinaA-20-L146-540-4hr-QEP.26212.26212.2.0.dta	26212	994.506	2	0.0008064	QNK	AEIEYLEK	TLP	994.509	-0.002963	7.92145	0.0329812		3	sp|P14151|LYAM1_HUMAN/sp|P14151-2|LYAM1_HUMAN/	70,K,T/83,K,T/	1|	target	0	0.10102	0
57733	KashinaA-20-L146-540-4hr-QEP.27977.27977.2.1.dta	27977	1340.56	2	0.0008064	LCR	CAEENCFIQK	SDD	1340.56	0.003417	8.21388	0.0329812	0,Acetyl[AnyN-term];1,Carbamidomethyl[C];6,Carbamidomethyl[C];	3	sp|P01024|CO3_HUMAN/	1512,R,S/	1|0|0|0|	target	0	-4.66679	32
57734	KashinaA-20-L146-540-4hr-QEP.34192.34192.2.0.dta	34192	1166.53	2	0.0008064	ATY	AFSGTHYWR	LDT	1166.54	-0.004475	11.2793	0.0329828	0,Acetyl[AnyN-term];	1	sp|P02790|HEMO_HUMAN/	275,Y,L/	1|0|	target	0	-4.15837	96
57735	KashinaA-20-L146-540-4hr-QEP.118365.118365.3.0.dta	118365	1952.94	3	0.0008064	WAK	NLNEKDYELLCLDGTR	KPV	1952.94	-0.001014	8.86413	0.0329911	11,Carbamidomethyl[C];	3	sp|P02787|TRFE_HUMAN/	571,K,K/	1|0|	target	1	-1.34953	36
57736	KashinaA-20-L146-540-4hr-QEP.117460.117460.5.0.dta	117460	3930.91	5	0.0008064	LVR	GGASEHITTLAYQELPTADLMQEWGDAVQYNPAIIK	VKV	3930.92	-0.007221	7.90667	0.0329914		3	sp|P07358|CO8B_HUMAN/tr|F5H7G1|F5H7G1_HUMAN/tr|F5GY80|F5GY80_HUMAN/	428,R,V/376,R,V/366,R,V/	1|	target	0	-2.47472	4
57737	KashinaA-20-L146-540-4hr-QEP.76798.76798.3.1.dta	76798	1803.96	3	0.0008064	EGK	LQHLENELTHDIITK	FLE	1803.96	0.003222	10.7761	0.032993		3	sp|P01009|A1AT_HUMAN/sp|P01009-2|A1AT_HUMAN/sp|P01009-3|A1AT_HUMAN/tr|A0A0G2JRN3|A0A0G2JRN3_HUMAN/tr|A0A024R6I7|A0A024R6I7_HUMAN/	283,K,F/283,K,F/283,K,F/283,K,F/283,K,F/	1|	target	0	0.950911	8
57738	KashinaA-20-L146-540-4hr-QEP.70884.70884.2.0.dta	70884	1423.79	2	0.0008064	AMF	LEAIPMSIPPEVK	FNK	1423.79	-0.000887	9.9337	0.0329962		1	sp|P01009|A1AT_HUMAN/tr|A0A024R6I7|A0A024R6I7_HUMAN/	376,F,F/376,F,F/	1|	target	0	-1.77294	4
57739	KashinaA-20-L146-540-4hr-QEP.36875.36875.2.1.dta	36875	1317.57	2	0.0008064	YDR	DNDGWLTSDPR	KQC	1317.57	0.002199	6.60244	0.0329978	0,Acetyl[AnyN-term];	3	sp|P02675|FIBB_HUMAN/tr|D6REL8|D6REL8_HUMAN/	410,R,K/191,R,K/	1|0|	target	0	-0.862429	33
57740	KashinaA-20-L146-540-4hr-QEP.128432.128432.3.0.dta	128432	2486.03	3	0.0008064	NGR	HSGEENFYAYGFSVTYSCDPR	FSL	2486.04	-0.00167	8.6227	0.0330035	18,Carbamidomethyl[C];	3	sp|P04003|C4BPA_HUMAN/	185,R,F/	1|0|	target	0	-2.21128	36
57741	KashinaA-20-L146-540-4hr-QEP.68942.68942.2.2.dta	68942	1331.7	2	0.0008064	LEK	LNMGITDLQGLR	LYV	1331.7	8.2e-05	7.20966	0.0330061	2,Deamidated[N];	3	sp|P0C0L5|CO4B_HUMAN/sp|P0C0L4|CO4A_HUMAN/sp|P0C0L4-2|CO4A_HUMAN/tr|A0A0G2JL54|A0A0G2JL54_HUMAN/tr|A0A140TA29|A0A140TA29_HUMAN/tr|A0A140TA49|A0A140TA49_HUMAN/tr|A0A140TA32|A0A140TA32_HUMAN/tr|A0A140TA44|A0A140TA44_HUMAN/tr|A0A0G2JPR0|A0A0G2JPR0_HUMAN/tr|F5GXS0|F5GXS0_HUMAN/	325,K,L/325,K,L/325,K,L/325,K,L/325,K,L/325,K,L/325,K,L/325,K,L/325,K,L/325,K,L/	1|0|	target	0	0.163234	37
57742	KashinaA-20-L146-540-4hr-QEP.41407.41407.2.0.dta	41407	1317.57	2	0.0008064	YDR	DNDGWLTSDPR	KQC	1317.57	0.0003	8.95899	0.0330106	0,Acetyl[AnyN-term];	3	sp|P02675|FIBB_HUMAN/tr|D6REL8|D6REL8_HUMAN/	410,R,K/191,R,K/	1|0|	target	0	-1.6861	36
57743	KashinaA-20-L146-540-4hr-QEP.27697.27697.3.0.dta	27697	1629.85	3	0.0008064	VSS	YLAWYQQKPGQAPR	LLI	1629.85	0.000602	13.2102	0.0330109	1,Tyr->Ser[Y];	1	sp|A0A0A0MRZ8|KVD11_HUMAN/sp|P01619|KV320_HUMAN/sp|P04433|KV311_HUMAN/	51,S,L/52,S,L/51,S,L/	1|0|	target	1	0.548961	36
57744	KashinaA-20-L146-540-4hr-QEP.98749.98749.2.0.dta	98749	973.55	2	0.0008064	GRR	LWWLDLK	SGA	973.551	-0.000141	6.91536	0.0330118		3	sp|P02790|HEMO_HUMAN/	379,R,S/	1|	target	0	-0.933038	0
57745	KashinaA-20-L146-540-4hr-QEP.19804.19804.3.0.dta	19804	1760.84	3	0.0008064	GLR	AAPGQEPPEHMAELQR	NEQ	1760.84	0.00069	8.58178	0.0330125		3	sp|O00391|QSOX1_HUMAN/	614,R,N/	1|	target	0	-1.44463	4
57746	KashinaA-20-L146-540-4hr-QEP.45897.45897.2.0.dta	45897	855.46	2	0.0008064	DGK	FSVVYAK	CDS	855.461	-0.000657	8.57823	0.0330214	0,Acetyl[AnyN-term];	3	sp|P02765|FETUA_HUMAN/tr|C9JV77|C9JV77_HUMAN/	124,K,C/124,K,C/	1|0|	target	0	-0.975698	32
57747	KashinaA-20-L146-540-4hr-QEP.112110.112110.2.0.dta	112110	1160.59	2	0.0008064	TGK	WFYIASAFR	NEE	1160.59	0.000586	7.6926	0.0330237		3	sp|P19652|A1AG2_HUMAN/sp|P02763|A1AG1_HUMAN/	42,K,N/42,K,N/	1|	target	0	-1.36021	4
57748	KashinaA-20-L146-540-4hr-QEP.43223.43223.2.0.dta	43223	817.493	2	0.0008064	DSK	AFLLTPR	NQE	817.493	1.3e-05	6.92539	0.0330252		3	sp|O95445|APOM_HUMAN/sp|O95445-2|APOM_HUMAN/tr|Q5SRP5|Q5SRP5_HUMAN/	171,K,N/99,K,N/99,K,N/	1|	target	0	0.099846	0
57749	KashinaA-20-L146-540-4hr-QEP.104718.104718.3.0.dta	104718	3156.49	3	0.0008064	DTK	TLMFGSYLDDEKNWGLSFYADKPETTK	EQL	3156.49	0.001092	10.5397	0.0330288		3	sp|P19652|A1AG2_HUMAN/	126,K,E/	1|	target	2	-4.23787	8
57750	KashinaA-20-L146-540-4hr-QEP.101214.101214.3.0.dta	101214	1952.94	3	0.0008064	WAK	NLNEKDYELLCLDGTR	KPV	1952.94	0.000366	8.18143	0.0330316	11,Carbamidomethyl[C];	3	sp|P02787|TRFE_HUMAN/	571,K,K/	1|0|	target	1	-0.861896	36
57751	KashinaA-20-L146-540-4hr-QEP.107167.107167.2.0.dta	107167	2154.97	2	0.0008064	TTK	EQLGEFYEALDCLCIPR	SDV	2154.98	-0.011804	8.93295	0.0330396	0,Acetyl[AnyN-term];12,Carbamidomethyl[C];14,Carbamidomethyl[C];	3	sp|P19652|A1AG2_HUMAN/	153,K,S/	1|0|0|0|	target	0	-1.66036	101
57752	KashinaA-20-L146-540-4hr-QEP.30699.30699.2.0.dta	30699	979.558	2	0.0008064	APR	LLIYGASSR	ATG	979.557	0.00081	7.52686	0.0330521		3	sp|P01619|KV320_HUMAN/	66,R,A/	1|	target	0	-2.17321	4
57753	KashinaA-20-L146-540-4hr-QEP.126178.126178.4.0.dta	126178	1752.95	4	0.0008064	ISR	YVGGQEHFAHLLILR	DTK	1752.95	-0.00085	6.15355	0.0330524		3	sp|P02763|A1AG1_HUMAN/	108,R,D/	1|	target	0	-2.96611	5
57754	KashinaA-20-L146-540-4hr-QEP.21371.21371.2.0.dta	21371	1094.63	2	0.0008064	GAR	NLAVSQVVHK	AVL	1094.63	0.001493	9.1882	0.033053		3	sp|P01011|AACT_HUMAN/tr|G3V3A0|G3V3A0_HUMAN/	350,R,A/132,R,A/	1|	target	0	1.35516	4
57755	KashinaA-20-L146-540-4hr-QEP.126108.126108.2.0.dta	126108	1554.78	2	0.0008064	SMK	VTGEGCVYLQTSLK	YNI	1554.78	-0.000873	7.49047	0.0330585	6,Carbamidomethyl[C];	3	sp|P01023|A2MG_HUMAN/	1315,K,Y/	1|0|	target	0	0.332179	36
57756	KashinaA-20-L146-540-4hr-QEP.118204.118204.2.1.dta	118204	2504.07	2	0.0008064	PQL	CQLCPGCGCSTLNQYFGYSGAFK	CLK	2504.05	0.015872	9.37169	0.0330598	9,Carbamidomethyl[C];	1	sp|P02787|TRFE_HUMAN/tr|C9JVG0|C9JVG0_HUMAN/	189,L,C/62,L,C/	1|0|	target	0	-3.81801	101
57757	KashinaA-20-L146-540-4hr-QEP.55854.55854.3.0.dta	55854	1293.76	3	0.0008064	GAK	QSGLYFIKPLK	ANQ	1293.76	-0.000172	7.85605	0.0330626		3	sp|P02679|FIBG_HUMAN/sp|P02679-2|FIBG_HUMAN/tr|C9JPQ9|C9JPQ9_HUMAN/tr|C9JEU5|C9JEU5_HUMAN/tr|C9JC84|C9JC84_HUMAN/tr|C9JU00|C9JU00_HUMAN/	188,K,A/188,K,A/85,K,A/196,K,A/196,K,A/85,K,A/	1|	target	1	0.076903	4
57758	KashinaA-20-L146-540-4hr-QEP.78534.78534.3.0.dta	78534	2992.26	3	0.0008064	NKH	SDFASNCCSINSPPLYCDSEIDAELK	NIL	2992.26	-0.00208	10.8727	0.0330674	7,Carbamidomethyl[C];8,Carbamidomethyl[C];17,Carbamidomethyl[C];	1	sp|P02774|VTDB_HUMAN/sp|P02774-2|VTDB_HUMAN/sp|P02774-3|VTDB_HUMAN/	445,H,N/323,H,N/464,H,N/	1|0|0|0|	target	0	-0.454031	36
57759	KashinaA-20-L146-540-4hr-QEP.62592.62592.2.0.dta	62592	1059.55	2	0.0008064	GDK	VWVYPPEK	KEK	1059.55	0.000371	8.13402	0.0330754	0,Acetyl[AnyN-term];	3	sp|P02790|HEMO_HUMAN/tr|Q9BS19|Q9BS19_HUMAN/	115,K,K/115,K,K/	1|0|	target	0	-0.495079	32
57760	KashinaA-20-L146-540-4hr-QEP.41487.41487.2.1.dta	41487	1709.72	2	0.0008064	SKR	QYADCSEIFNDGYK	LSG	1709.71	0.008132	9.62801	0.033078	5,Carbamidomethyl[C];	3	sp|Q08830|FGL1_HUMAN/	78,R,L/	1|0|	target	0	4.14815	100
57761	KashinaA-20-L146-540-4hr-QEP.53270.53270.2.1.dta	53270	1021.53	2	0.0008064	QLR	ETLLQDFR	VVA	1021.53	-0.000943	7.31273	0.0330847		3	sp|P02760|AMBP_HUMAN/tr|S4R3Y4|S4R3Y4_HUMAN/tr|S4R471|S4R471_HUMAN/	158,R,V/158,R,V/49,R,V/	1|	target	0	-0.759089	0
57762	KashinaA-20-L146-540-4hr-QEP.96229.96229.3.0.dta	96229	1752.96	3	0.0008064	ISR	YVGGQEHFAHLLILR	DTK	1752.95	0.002781	8.97622	0.0330879		3	sp|P02763|A1AG1_HUMAN/	108,R,D/	1|	target	0	-2.41017	4
57763	KashinaA-20-L146-540-4hr-QEP.82405.82405.3.0.dta	82405	1724.85	3	0.0008064	IPY	FRDEELSCTVVELK	YTG	1724.85	0.000912	9.70581	0.0330885	8,Carbamidomethyl[C];	1	sp|P01011|AACT_HUMAN/tr|G3V595|G3V595_HUMAN/tr|G3V3A0|G3V3A0_HUMAN/	253,Y,Y/253,Y,Y/35,Y,Y/	1|0|	target	1	-2.05744	36
57764	KashinaA-20-L146-540-4hr-QEP.36216.36216.3.0.dta	36216	2527.99	3	0.0008064	NIR	MFTTAPDQVDKEDEDFQESNK	MHS	2527.99	0.000264	8.71149	0.0330959	10,Cation_Fe[II][D];	3	sp|P00450|CERU_HUMAN/tr|H7C5R1|H7C5R1_HUMAN/tr|E9PFZ2|E9PFZ2_HUMAN/	598,R,M/381,R,M/598,R,M/	1|0|	target	1	0.802252	36
57765	KashinaA-20-L146-540-4hr-QEP.126843.126843.3.3.dta	126843	2386.18	3	0.0008064	RSM	GGKEDLIWELLNQAQEHFGK	DKS	2386.19	-0.005123	9.91359	0.0330965	1,Gly->Met[G];	1	sp|P02787|TRFE_HUMAN/	275,M,D/	1|0|	target	1	1.02985	37
57766	KashinaA-20-L146-540-4hr-QEP.9446.9446.2.0.dta	9446	829.443	2	0.0008064	ELR	NGQVEIK	TDL	829.441	0.001148	9.53076	0.0330969	0,Acetyl[AnyN-term];	3	sp|P04003|C4BPA_HUMAN/tr|A6PVY5|A6PVY5_HUMAN/	120,R,T/120,R,T/	1|0|	target	0	1.02844	32
57767	KashinaA-20-L146-540-4hr-QEP.122381.122381.5.1.dta	122381	4890.27	5	0.0008064	NGR	MFGNLQGLTMHVGDEVNWYLMGMGNEIDLHTVHFHGHSFQYK	HRG	4890.25	0.025934	8.30362	0.0331077		3	sp|P00450|CERU_HUMAN/tr|H7C5N5|H7C5N5_HUMAN/tr|H7C5R1|H7C5R1_HUMAN/tr|E9PFZ2|E9PFZ2_HUMAN/	964,R,H/99,R,H/747,R,H/893,R,H/	1|	target	0	-0.664664	72
57768	KashinaA-20-L146-540-4hr-QEP.39851.39851.2.0.dta	39851	1237.58	2	0.0008064	SEK	FEIENCLANK	VDL	1237.59	-0.007855	8.32805	0.0331103	6,Carbamidomethyl[C];	3	sp|P20742|PZP_HUMAN/sp|P20742-2|PZP_HUMAN/	553,K,V/422,K,V/	1|0|	target	0	0.12334	96
57769	KashinaA-20-L146-540-4hr-QEP.125829.125829.3.0.dta	125829	2482.16	3	0.0008064	AST	GKTFPGFFSPMLGEFVSETESR	GSE	2482.16	-0.003102	9.25464	0.0331161	11,Dioxidation[M];	1	sp|P02671|FIBA_HUMAN/sp|P02671-2|FIBA_HUMAN/	525,T,G/525,T,G/	1|0|	target	1	-1.56105	37
57770	KashinaA-20-L146-540-4hr-QEP.7094.7094.2.0.dta	7094	1586.66	2	0.0008064	ITR	GGSTSYGTGSETESPR	NPS	1586.66	0.003099	9.18233	0.0331205	5,Carbonyl[S];	3	sp|P02671|FIBA_HUMAN/sp|P02671-2|FIBA_HUMAN/	271,R,N/271,R,N/	1|0|	target	0	1.75298	36
57771	KashinaA-20-L146-540-4hr-QEP.49946.49946.2.0.dta	49946	1738.84	2	0.0008064	TCR	ASQGISNSLAWYQQK	PGK	1738.84	0.003785	11.0157	0.0331221	4,Gly->Asp[G];	3	tr|A0A0G2JRQ6|A0A0G2JRQ6_HUMAN/	46,R,P/	1|0|	target	0	-6.7826	36
57772	KashinaA-20-L146-540-4hr-QEP.135958.135958.3.0.dta	135958	3844.66	3	0.0008064	MSK	YQEDTCYGDAGSAFAVHDLEEDTWYAAGILSFDK	SCA	3844.66	0.000949	6.58917	0.0331289	6,Carbamidomethyl[C];	3	sp|P00739|HPTR_HUMAN/sp|P00739-2|HPTR_HUMAN/tr|A0A0A0MRD9|A0A0A0MRD9_HUMAN/	287,K,S/324,K,S/220,K,S/	1|0|	target	0	-0.126299	36
57773	KashinaA-20-L146-540-4hr-QEP.31834.31834.2.0.dta	31834	896.461	2	0.0008064	REK	YLTWASR	QEP	896.462	-0.00114	7.16983	0.0331318		3	sp|P01876|IGHA1_HUMAN/sp|P01877|IGHA2_HUMAN/tr|A0A286YEY1|A0A286YEY1_HUMAN/tr|A0A0G2JMB2|A0A0G2JMB2_HUMAN/tr|A0A286YEY5|A0A286YEY5_HUMAN/	275,K,Q/262,K,Q/275,K,Q/262,K,Q/262,K,Q/	1|	target	0	-1.27658	0
57774	KashinaA-20-L146-540-4hr-QEP.98411.98411.2.3.dta	98411	1215.73	2	0.0008064	AVK	ITLLSALVETR	TIV	1215.73	-0.00032	7.68002	0.0331321		3	sp|P01011|AACT_HUMAN/tr|G3V3A0|G3V3A0_HUMAN/	379,K,T/161,K,T/	1|	target	0	2.13044	4
57775	KashinaA-20-L146-540-4hr-QEP.69690.69690.3.1.dta	69690	2370.11	3	0.0008064	DAY	MVAQNPGEWMLSCQNLNHLK	AGL	2370.12	-0.001092	12.1652	0.0331334	13,Carbamidomethyl[C];	1	sp|P00450|CERU_HUMAN/tr|H7C5R1|H7C5R1_HUMAN/tr|E9PFZ2|E9PFZ2_HUMAN/	325,Y,A/108,Y,A/325,Y,A/	1|0|	target	0	-1.01335	36
57776	KashinaA-20-L146-540-4hr-QEP.110827.110827.3.0.dta	110827	1627.94	3	0.0008064	SAR	PVAFSVVPTAAAAVSLK	VVA	1627.94	0.000755	7.90251	0.0331337		3	sp|P0C0L4|CO4A_HUMAN/sp|P0C0L4-2|CO4A_HUMAN/tr|A0A0G2JL54|A0A0G2JL54_HUMAN/tr|A0A140TA29|A0A140TA29_HUMAN/tr|A0A140TA49|A0A140TA49_HUMAN/tr|A0A140TA32|A0A140TA32_HUMAN/tr|A0A140TA44|A0A140TA44_HUMAN/tr|A0A0G2JPR0|A0A0G2JPR0_HUMAN/	895,R,V/895,R,V/895,R,V/895,R,V/895,R,V/895,R,V/895,R,V/895,R,V/	1|	target	0	-0.423342	4
57777	KashinaA-20-L146-540-4hr-QEP.23457.23457.2.0.dta	23457	951.517	2	0.0008064	___	EFHLHLR	QHP	951.516	0.001614	8.46544	0.0331382		3	REV_sp|Q6UXD5|SE6L2_HUMAN/REV_sp|Q6UXD5-2|SE6L2_HUMAN/REV_sp|Q6UXD5-3|SE6L2_HUMAN/REV_sp|Q6UXD5-4|SE6L2_HUMAN/REV_sp|Q6UXD5-5|SE6L2_HUMAN/REV_sp|Q6UXD5-6|SE6L2_HUMAN/sp|P0C0L5|CO4B_HUMAN/REV_sp|Q53EL9|SEZ6_HUMAN/REV_sp|Q53EL9-2|SEZ6_HUMAN/REV_sp|Q53EL9-3|SEZ6_HUMAN/REV_sp|Q53EL9-4|SEZ6_HUMAN/sp|P0C0L4|CO4A_HUMAN/sp|P0C0L4-2|CO4A_HUMAN/tr|A0A0G2JL54|A0A0G2JL54_HUMAN/tr|A0A140TA29|A0A140TA29_HUMAN/tr|A0A140TA49|A0A140TA49_HUMAN/tr|A0A140TA32|A0A140TA32_HUMAN/REV_tr|H0YFX0|H0YFX0_HUMAN/REV_tr|H0YGK0|H0YGK0_HUMAN/REV_tr|A0A087WYL5|A0A087WYL5_HUMAN/REV_tr|H3BN26|H3BN26_HUMAN/tr|A0A140TA44|A0A140TA44_HUMAN/tr|A0A0G2JPR0|A0A0G2JPR0_HUMAN/REV_tr|A0A0A0MSU7|A0A0A0MSU7_HUMAN/REV_tr|C9JFF1|C9JFF1_HUMAN/tr|A0A3B3ISA6|A0A3B3ISA6_HUMAN/REV_tr|H0YF95|H0YF95_HUMAN/tr|F5GXS0|F5GXS0_HUMAN/	517,R,R/517,R,R/530,R,R/257,R,R/530,R,R/530,R,R/831,R,L/534,K,Q/534,K,Q/533,K,Q/48,K,Q/831,R,L/831,R,L/831,R,L/831,R,L/831,R,L/831,R,L/161,K,Q/84,K,Q/530,R,R/238,R,R/831,R,L/831,R,L/520,K,Q/534,K,Q/400,R,L/533,K,Q/831,R,L/	1|	target	0	0.827508	0
57778	KashinaA-20-L146-540-4hr-QEP.42922.42922.2.0.dta	42922	1501.78	2	0.0008064	VYV	KVTSIQDWVQK	TIA	1501.78	-0.001457	10.1263	0.0331394	0,AccQTag[AnyN-term];	1	sp|P00738|HPT_HUMAN/sp|P00738-2|HPT_HUMAN/tr|A0A087WU08|A0A087WU08_HUMAN/tr|J3QLC9|J3QLC9_HUMAN/tr|A0A0C4DGL8|A0A0C4DGL8_HUMAN/tr|J3QR68|J3QR68_HUMAN/tr|H0Y300|H0Y300_HUMAN/	390,V,T/331,V,T/265,V,T/349,V,T/331,V,T/388,V,T/426,V,T/	1|0|	target	1	2.02583	33
57779	KashinaA-20-L146-540-4hr-QEP.19809.19809.2.0.dta	19809	812.465	2	0.0008064	LLR	GPLQLER	LHL	812.462	0.002472	7.86186	0.0331516		3	sp|P02750|A2GL_HUMAN/	209,R,L/	1|	target	0	0.203083	64
57780	KashinaA-20-L146-540-4hr-QEP.51345.51345.3.0.dta	51345	1856.95	3	0.0008064	QEK	LNHQLEGLTFQMK	KNA	1856.95	-0.002461	9.64556	0.0331555	3,biotinAcrolein298[H];	3	sp|P06727|APOA4_HUMAN/	233,K,K/	1|0|	target	0	-1.49996	36
57781	KashinaA-20-L146-540-4hr-QEP.5512.5512.2.1.dta	5512	915.439	2	0.0008064	PSR	NNVPCSPK	VDF	915.435	0.003355	8.12707	0.0331555	5,Carbamidomethyl[C];	3	sp|P0C0L5|CO4B_HUMAN/sp|P0C0L4|CO4A_HUMAN/sp|P0C0L4-2|CO4A_HUMAN/tr|A0A0G2JL54|A0A0G2JL54_HUMAN/tr|A0A140TA29|A0A140TA29_HUMAN/tr|A0A140TA49|A0A140TA49_HUMAN/tr|A0A140TA32|A0A140TA32_HUMAN/tr|A0A140TA44|A0A140TA44_HUMAN/tr|A0A0G2JPR0|A0A0G2JPR0_HUMAN/tr|F5GXS0|F5GXS0_HUMAN/	63,R,V/63,R,V/63,R,V/63,R,V/63,R,V/63,R,V/63,R,V/63,R,V/63,R,V/63,R,V/	1|0|	target	0	-3.81657	96
57782	KashinaA-20-L146-540-4hr-QEP.54978.54978.2.1.dta	54978	1018.46	2	0.0008064	ISR	FSAEFDFR	TYD	1018.46	0.001203	7.05813	0.0331558		3	sp|P07225|PROS_HUMAN/tr|G5E9F8|G5E9F8_HUMAN/tr|A0A0S2Z4L3|A0A0S2Z4L3_HUMAN/tr|A0A3B3IRK9|A0A3B3IRK9_HUMAN/tr|A0A3B3ISJ1|A0A3B3ISJ1_HUMAN/	322,R,T/307,R,T/354,R,T/322,R,T/308,R,T/	1|	target	0	0.352281	0
57783	KashinaA-20-L146-540-4hr-QEP.64975.64975.2.1.dta	64975	1748.86	2	0.0008064	VNR	ANTVQEATFQMELPK	KAF	1748.85	0.002801	9.97237	0.0331587	0,Acetyl[AnyN-term];	3	sp|Q14624|ITIH4_HUMAN/sp|Q14624-2|ITIH4_HUMAN/sp|Q14624-3|ITIH4_HUMAN/sp|Q14624-4|ITIH4_HUMAN/tr|B7ZKJ8|B7ZKJ8_HUMAN/	60,R,K/60,R,K/60,R,K/60,R,K/60,R,K/	1|0|	target	0	-1.82107	36
57784	KashinaA-20-L146-540-4hr-QEP.49991.49991.2.0.dta	49991	1663.79	2	0.0008064	PDR	ELRPWCFTTDPNK	RWE	1663.79	-0.001175	10.1304	0.03316	6,Carbamidomethyl[C];	3	sp|P00747|PLMN_HUMAN/	239,R,R/	1|0|	target	1	-1.75872	36
57785	KashinaA-20-L146-540-4hr-QEP.44963.44963.2.0.dta	44963	1122.51	2	0.0008064	HYK	QSSSYSFFK	EEI	1122.51	0.000386	7.88209	0.0331712	0,Acetyl[AnyN-term];	3	sp|P04003|C4BPA_HUMAN/	438,K,E/	1|0|	target	0	1.52664	32
57786	KashinaA-20-L146-540-4hr-QEP.37871.37871.2.0.dta	37871	893.444	2	0.0008064	___	MIEELMK	PRN	893.447	-0.002789	8.56306	0.0331728		3	sp|P02679|FIBG_HUMAN/REV_sp|P02679|FIBG_HUMAN/sp|P02679-2|FIBG_HUMAN/REV_sp|P02679-2|FIBG_HUMAN/tr|C9JPQ9|C9JPQ9_HUMAN/REV_tr|C9JPQ9|C9JPQ9_HUMAN/tr|C9JEU5|C9JEU5_HUMAN/REV_tr|C9JEU5|C9JEU5_HUMAN/tr|C9JC84|C9JC84_HUMAN/REV_tr|C9JC84|C9JC84_HUMAN/tr|C9JU00|C9JU00_HUMAN/REV_tr|C9JU00|C9JU00_HUMAN/	114,K,Y/333,K,R/114,K,Y/317,K,R/11,K,Y/102,K,R/114,K,Y/325,K,R/114,K,Y/341,K,R/11,K,Y/106,K,R/	1|	target	0	-1.97654	64
57787	KashinaA-20-L146-540-4hr-QEP.30453.30453.2.0.dta	30453	954.517	2	0.0008064	LCK	QPPAWSIR	DQD	954.516	0.001422	6.90854	0.0331754		3	sp|P49908|SEPP1_HUMAN/tr|A0A182DWH8|A0A182DWH8_HUMAN/tr|A0A182DWH7|A0A182DWH7_HUMAN/tr|R4GMT5|R4GMT5_HUMAN/	29,K,D/29,K,D/29,K,D/29,K,D/	1|	target	0	1.44484	0
57788	KashinaA-20-L146-540-4hr-QEP.21717.21717.2.0.dta	21717	907.453	2	0.0008064	ISK	ANSFLGEK	ASA	907.452	0.000976	8.58721	0.0331782	0,Acetyl[AnyN-term];	3	sp|P0C0L4|CO4A_HUMAN/sp|P0C0L4-2|CO4A_HUMAN/tr|A0A140TA29|A0A140TA29_HUMAN/tr|A0A140TA49|A0A140TA49_HUMAN/tr|A0A140TA32|A0A140TA32_HUMAN/tr|A0A0G2JPR0|A0A0G2JPR0_HUMAN/	1174,K,A/1174,K,A/1174,K,A/1174,K,A/1174,K,A/1174,K,A/	1|0|	target	0	-0.740246	32
57789	KashinaA-20-L146-540-4hr-QEP.100870.100870.4.0.dta	100870	2576.22	4	0.0008064	RLR	LYFTHFDLELSHLCEYDFVK	LSS	2576.22	0.001582	8.90698	0.0331811	14,Carbamidomethyl[C];	3	sp|O00187|MASP2_HUMAN/sp|O00187-2|MASP2_HUMAN/	58,R,L/58,R,L/	1|0|	target	0	-0.516749	36
57790	KashinaA-20-L146-540-4hr-QEP.65932.65932.2.2.dta	65932	1511.77	2	0.0008064	TGK	AAQVTIQSSGTFSSK	FQV	1511.77	-0.001446	7.76048	0.0331869		3	sp|P01023|A2MG_HUMAN/	1274,K,F/	1|	target	0	-0.619752	4
57791	KashinaA-20-L146-540-4hr-QEP.8296.8296.2.0.dta	8296	815.451	2	0.0008064	SCR	AGYVLHR	NKR	815.452	-0.001563	8.08584	0.0331975		3	sp|O00187|MASP2_HUMAN/sp|O00187-2|MASP2_HUMAN/	168,R,N/168,R,N/	1|	target	0	0.419336	0
57792	KashinaA-20-L146-540-4hr-QEP.88111.88111.3.0.dta	88111	1920.99	3	0.0008064	KSK	EFQLFSSPHGKDLLFK	DSA	1920.99	-0.000124	11.3302	0.0332001	11,Formyl[K];	3	sp|P02787|TRFE_HUMAN/	299,K,D/	1|0|	target	1	0.394622	36
57793	KashinaA-20-L146-540-4hr-QEP.68344.68344.3.2.dta	68344	1843.99	3	0.0008064	IHR	EELVYELNPLDHR	GRT	1843.99	0.006628	9.75934	0.0332023	0,DiART6plex118[AnyN-term];	3	sp|P0C0L5|CO4B_HUMAN/sp|P0C0L4|CO4A_HUMAN/sp|P0C0L4-2|CO4A_HUMAN/tr|A0A0G2JL54|A0A0G2JL54_HUMAN/tr|A0A140TA29|A0A140TA29_HUMAN/tr|A0A140TA49|A0A140TA49_HUMAN/tr|A0A140TA32|A0A140TA32_HUMAN/tr|A0A140TA44|A0A140TA44_HUMAN/tr|A0A0G2JPR0|A0A0G2JPR0_HUMAN/tr|A0A3B3ISA6|A0A3B3ISA6_HUMAN/tr|F5GXS0|F5GXS0_HUMAN/	941,R,G/941,R,G/941,R,G/941,R,G/941,R,G/941,R,G/941,R,G/941,R,G/941,R,G/510,R,G/941,R,G/	1|0|	target	0	-0.351123	101
57794	KashinaA-20-L146-540-4hr-QEP.34742.34742.4.0.dta	34742	2851.18	4	0.0008064	NYK	DRSPCYGYQWVSEEHEEAHHTAY	LVF	2851.18	0.004125	12.9647	0.0332039	5,Carbamidomethyl[C];	2	sp|P01023|A2MG_HUMAN/	426,K,L/	1|0|	target	1	3.61057	36
57795	KashinaA-20-L146-540-4hr-QEP.65166.65166.3.2.dta	65166	2057.88	3	0.0008064	LRK	CYFPYLENGYNQNYGR	KFV	2057.88	-0.0023	9.55542	0.0332196	1,Carbamidomethyl[C];	3	sp|P08603|CFAH_HUMAN/sp|P08603-2|CFAH_HUMAN/sp|Q02985|FHR3_HUMAN/sp|Q02985-2|FHR3_HUMAN/tr|Q6NSD3|Q6NSD3_HUMAN/tr|A0A087WYK9|A0A087WYK9_HUMAN/	388,K,K/388,K,K/86,K,K/86,K,K/86,K,K/86,K,K/	1|0|	target	0	0.152313	36
57796	KashinaA-20-L146-540-4hr-QEP.34213.34213.2.1.dta	34213	1134.51	2	0.0008064	NGR	TSTADYAMFK	VGP	1134.51	-0.001819	7.09796	0.0332267		3	sp|P02679|FIBG_HUMAN/sp|P02679-2|FIBG_HUMAN/tr|C9JEU5|C9JEU5_HUMAN/tr|C9JC84|C9JC84_HUMAN/	282,R,V/282,R,V/290,R,V/290,R,V/	1|	target	0	0.226599	0
57797	KashinaA-20-L146-540-4hr-QEP.135424.135424.3.0.dta	135424	2938.52	3	0.0008064	MKK	VETNMAFSPFSIASLLTQVLLGAGENTK	TNL	2938.52	0.001217	5.04013	0.0332402		3	sp|P05155|IC1_HUMAN/sp|P05155-2|IC1_HUMAN/sp|P05155-3|IC1_HUMAN/tr|E9PGN7|E9PGN7_HUMAN/tr|H9KV48|H9KV48_HUMAN/	162,K,T/110,K,T/167,K,T/196,K,T/162,K,T/	1|	target	0	2.72546	5
57798	KashinaA-20-L146-540-4hr-QEP.48547.48547.2.2.dta	48547	1031.47	2	0.0008064	CLR	MCSFPFVK	NGH	1031.47	-0.002367	9.18343	0.0332418	1,Oxidation[M];2,Carbamidomethyl[C];	3	sp|Q9BXR6|FHR5_HUMAN/	85,R,N/	1|0|0|	target	0	1.21764	32
57799	KashinaA-20-L146-540-4hr-QEP.95406.95406.5.1.dta	95406	3625.66	5	0.0008064	PSK	GHESCMGAVVSEYFVLTAAHCFTVDDKEHSIK	VSV	3625.64	0.016035	10.6721	0.033246	0,Acetyl[AnyN-term];6,Oxidation[M];21,Carbamidomethyl[C];	3	sp|P00751|CFAB_HUMAN/sp|P00751-2|CFAB_HUMAN/tr|B4E1Z4|B4E1Z4_HUMAN/tr|E7ETN3|E7ETN3_HUMAN/tr|A0A0G2JH38|A0A0G2JH38_HUMAN/	506,K,V/506,K,V/1008,K,V/857,K,V/506,K,V/	1|0|0|0|	target	1	-0.656321	101
57800	KashinaA-20-L146-540-4hr-QEP.90521.90521.2.2.dta	90521	1392.72	2	0.0008064	TKR	QDNEILIFWSK	DIG	1392.72	-0.000466	7.26762	0.0332473		3	sp|P02741|CRP_HUMAN/	76,R,D/	1|	target	0	-2.8478	4
57801	KashinaA-20-L146-540-4hr-QEP.42549.42549.2.0.dta	42549	1235.62	2	0.0008064	YVK	VTSIQDWVQK	TIA	1235.63	-0.003478	8.8927	0.0332515	7,Dioxidation[W];	3	sp|P00738|HPT_HUMAN/sp|P00738-2|HPT_HUMAN/tr|A0A087WU08|A0A087WU08_HUMAN/tr|J3QLC9|J3QLC9_HUMAN/tr|A0A0C4DGL8|A0A0C4DGL8_HUMAN/tr|J3QR68|J3QR68_HUMAN/tr|H0Y300|H0Y300_HUMAN/	391,K,T/332,K,T/266,K,T/350,K,T/332,K,T/389,K,T/427,K,T/	1|0|	target	0	1.63818	32
57802	KashinaA-20-L146-540-4hr-QEP.88843.88843.2.0.dta	88843	1489.74	2	0.0008064	SPF	TIEMSAFGYVFPK	AVS	1489.74	0.001873	8.49842	0.0332524		1	sp|P04114|APOB_HUMAN/	3263,F,A/	1|	target	0	2.8546	4
57803	KashinaA-20-L146-540-4hr-QEP.66058.66058.2.0.dta	66058	2186.05	2	0.0008064	TPK	SPVGVQPILNEHTFCAGMSK	YQE	2186.05	-0.001758	11.7742	0.0332534	20,Delta_H(3)C(3)O(2)[K];	3	sp|P00738|HPT_HUMAN/sp|P00738-2|HPT_HUMAN/tr|A0A087WU08|A0A087WU08_HUMAN/tr|J3QLC9|J3QLC9_HUMAN/tr|A0A0C4DGL8|A0A0C4DGL8_HUMAN/tr|J3QR68|J3QR68_HUMAN/tr|H0Y300|H0Y300_HUMAN/	325,K,Y/266,K,Y/200,K,Y/284,K,Y/266,K,Y/323,K,Y/361,K,Y/	1|0|	target	0	-4.00141	36
57804	KashinaA-20-L146-540-4hr-QEP.31156.31156.2.1.dta	31156	1334.61	2	0.0008064	VKK	MTVTDQVNCPK	LS_	1334.61	-0.002528	8.07045	0.0332569	0,Acetyl[AnyN-term];9,Carbamidomethyl[C];	3	sp|P05090|APOD_HUMAN/tr|C9JF17|C9JF17_HUMAN/	176,K,L/204,K,-/	1|0|0|	target	0	-2.36695	32
57805	KashinaA-20-L146-540-4hr-QEP.96256.96256.2.2.dta	96256	1216.64	2	0.0008064	TPN	LAEFAFSLYR	QLA	1216.64	0.000589	9.06776	0.0332592		1	sp|P01009|A1AT_HUMAN/sp|P01009-2|A1AT_HUMAN/sp|P01009-3|A1AT_HUMAN/tr|A0A0B4J278|A0A0B4J278_HUMAN/tr|A0A0G2JRN3|A0A0G2JRN3_HUMAN/tr|G3V387|G3V387_HUMAN/tr|A0A024R6I7|A0A024R6I7_HUMAN/tr|G3V544|G3V544_HUMAN/tr|G3V5R8|G3V5R8_HUMAN/	53,N,Q/53,N,Q/53,N,Q/53,N,Q/53,N,Q/53,N,Q/53,N,Q/53,N,Q/53,N,Q/	1|	target	0	0.090865	0
57806	KashinaA-20-L146-540-4hr-QEP.33185.33185.2.3.dta	33185	1280.73	2	0.0008064	LSR	KVLLDGVQNPR	AED	1280.73	0.000106	9.76003	0.0332637	0,Acetyl[AnyN-term];	3	sp|P01024|CO3_HUMAN/	304,R,A/	1|0|	target	1	1.06317	36
57807	KashinaA-20-L146-540-4hr-QEP.30687.30687.2.0.dta	30687	1515.75	2	0.0008064	MEK	IWHHTFYNELR	VAP	1515.75	-0.001706	8.75572	0.033264		3	sp|P63261|ACTG_HUMAN/sp|P60709|ACTB_HUMAN/sp|P68133|ACTS_HUMAN/sp|Q9BYX7|ACTBM_HUMAN/sp|Q6S8J3|POTEE_HUMAN/sp|P0CG38|POTEI_HUMAN/sp|P0CG39|POTEJ_HUMAN/sp|A5A3E0|POTEF_HUMAN/sp|P68032|ACTC_HUMAN/tr|I3L1U9|I3L1U9_HUMAN/tr|I3L4N8|I3L4N8_HUMAN/tr|C9JUM1|C9JUM1_HUMAN/tr|E7EVS6|E7EVS6_HUMAN/tr|A0A2R8YGF8|A0A2R8YGF8_HUMAN/tr|A0A2R8Y793|A0A2R8Y793_HUMAN/tr|I3L3R2|I3L3R2_HUMAN/tr|J3KT65|J3KT65_HUMAN/tr|K7EM38|K7EM38_HUMAN/tr|A6NL76|A6NL76_HUMAN/tr|G5E9R0|G5E9R0_HUMAN/tr|C9JZR7|C9JZR7_HUMAN/tr|I3L3I0|I3L3I0_HUMAN/	84,K,V/84,K,V/86,K,V/84,K,V/784,K,V/784,K,V/747,K,V/784,K,V/86,K,V/84,K,V/75,K,V/84,K,V/84,K,V/84,K,V/84,K,V/84,K,V/84,K,V/84,K,V/86,K,V/84,K,V/84,K,V/84,K,V/	1|	target	0	-1.92636	4
57808	KashinaA-20-L146-540-4hr-QEP.94455.94455.3.0.dta	94455	1671.85	3	0.0008064	LQR	SYTVAIAGYALAQMGR	LKG	1671.85	-0.003368	7.88538	0.0332659		3	sp|P01024|CO3_HUMAN/tr|M0R0Q9|M0R0Q9_HUMAN/	1185,R,L/50,R,L/	1|	target	0	-1.48387	4
57809	KashinaA-20-L146-540-4hr-QEP.110148.110148.4.3.dta	110148	3022.52	4	0.0008064	GKK	VADALTNAVAHVDDMPNALSALSDLHAHK	LRV	3022.5	0.011114	11.1279	0.0332855	0,Delta_H(2)C(2)[AnyN-term];	3	sp|P69905|HBA_HUMAN/tr|G3V1N2|G3V1N2_HUMAN/tr|A0A2R8Y7C0|A0A2R8Y7C0_HUMAN/	62,K,L/30,K,L/52,K,L/	1|0|	target	0	-0.486732	100
57810	KashinaA-20-L146-540-4hr-QEP.33218.33218.3.2.dta	33218	1829.95	3	0.0008064	APK	LLIYSNNQRPSGVPDR	FSG	1829.95	0.004359	7.93364	0.0332891	7,Deamidated[N];	3	sp|P01700|LV147_HUMAN/sp|P01699|LV144_HUMAN/	65,K,F/65,K,F/	1|0|	target	1	-0.323795	36
57811	KashinaA-20-L146-540-4hr-QEP.55431.55431.2.0.dta	55431	1283.58	2	0.0008064	QKK	WQEEMELYR	QKV	1283.57	0.006372	7.7141	0.0332955		3	sp|P02647|APOA1_HUMAN/tr|F8W696|F8W696_HUMAN/	131,K,Q/109,K,Q/	1|	target	0	-0.6115	64
57812	KashinaA-20-L146-540-4hr-QEP.117933.117933.3.2.dta	117933	3140.5	3	0.0008064	MAK	KDPEGLFLQDNIVAEFSVDETGQMSATAK	GRV	3140.51	-0.00621	9.20991	0.0333		3	sp|P02753|RET4_HUMAN/tr|Q5VY30|Q5VY30_HUMAN/	47,K,G/45,K,G/	1|	target	1	-1.42532	4
57813	KashinaA-20-L146-540-4hr-QEP.98139.98139.2.0.dta	98139	973.55	2	0.0008064	GRR	LWWLDLK	SGA	973.551	-0.000477	6.79489	0.0333003		3	sp|P02790|HEMO_HUMAN/	379,R,S/	1|	target	0	-0.380819	0
57814	KashinaA-20-L146-540-4hr-QEP.43751.43751.2.0.dta	43751	1239.52	2	0.0008064	CSK	EDGGGWWYNR	CHA	1239.52	-0.00131	8.24706	0.0333026		3	sp|P02675|FIBB_HUMAN/tr|D6REL8|D6REL8_HUMAN/	426,K,C/207,K,C/	1|	target	0	-0.726348	4
57815	KashinaA-20-L146-540-4hr-QEP.69870.69870.2.0.dta	69870	1304.71	2	0.0008064	TAK	DIAPTLTLYVGK	KQL	1304.71	-0.00131	9.91651	0.0333029	10,Carbonyl[V];	3	sp|P00738|HPT_HUMAN/sp|P00738-2|HPT_HUMAN/sp|P00739|HPTR_HUMAN/sp|P00739-2|HPTR_HUMAN/tr|A0A087WU08|A0A087WU08_HUMAN/tr|J3QLC9|J3QLC9_HUMAN/tr|A0A0C4DGL8|A0A0C4DGL8_HUMAN/tr|A0A0A0MRD9|A0A0A0MRD9_HUMAN/tr|J3QR68|J3QR68_HUMAN/tr|H0Y300|H0Y300_HUMAN/tr|H3BS21|H3BS21_HUMAN/	215,K,K/156,K,K/157,K,K/194,K,K/90,K,K/174,K,K/156,K,K/90,K,K/213,K,K/251,K,K/116,K,K/	1|0|	target	0	-2.97814	36
57816	KashinaA-20-L146-540-4hr-QEP.18539.18539.2.2.dta	18539	1012.58	2	0.0008064	SEK	AKPALEDLR	QGL	1012.58	0.000135	7.29437	0.0333032		3	sp|P02647|APOA1_HUMAN/tr|F8W696|F8W696_HUMAN/	230,K,Q/208,K,Q/	1|	target	1	0.421011	0
57817	KashinaA-20-L146-540-4hr-QEP.37737.37737.2.1.dta	37737	1093.54	2	0.0008064	DIK	ALFVSEEEK	KLT	1093.54	0.000645	7.76639	0.033309	0,Acetyl[AnyN-term];	3	sp|P00751|CFAB_HUMAN/tr|B4E1Z4|B4E1Z4_HUMAN/tr|E7ETN3|E7ETN3_HUMAN/tr|H7C5H1|H7C5H1_HUMAN/	629,K,K/1131,K,K/980,K,K/170,K,K/	1|0|	target	0	-2.18396	32
57818	KashinaA-20-L146-540-4hr-QEP.122278.122278.3.0.dta	122278	3917.69	3	0.0008064	MSK	YQEDTCYGDAGSAFAVHDLEEDTWYATGILSFDK	SCA	3917.71	-0.026555	10.7962	0.033311	6,Ub-Br2[C];	3	sp|P00738|HPT_HUMAN/sp|P00738-2|HPT_HUMAN/tr|A0A087WU08|A0A087WU08_HUMAN/tr|J3QLC9|J3QLC9_HUMAN/tr|A0A0C4DGL8|A0A0C4DGL8_HUMAN/tr|J3QR68|J3QR68_HUMAN/tr|H0Y300|H0Y300_HUMAN/	345,K,S/286,K,S/220,K,S/304,K,S/286,K,S/343,K,S/381,K,S/	1|0|	target	0	-3.09883	100
57819	KashinaA-20-L146-540-4hr-QEP.35584.35584.3.1.dta	35584	1247.6	3	0.0008064	MKR	LGMFNIQHCK	KLS	1247.6	-0.000826	6.8037	0.0333248	9,Carbamidomethyl[C];	3	sp|P01009|A1AT_HUMAN/sp|P01009-2|A1AT_HUMAN/sp|P01009-3|A1AT_HUMAN/tr|A0A0G2JRN3|A0A0G2JRN3_HUMAN/tr|A0A024R6I7|A0A024R6I7_HUMAN/	247,R,K/247,R,K/247,R,K/247,R,K/247,R,K/	1|0|	target	0	-1.51299	32
57820	KashinaA-20-L146-540-4hr-QEP.70033.70033.4.1.dta	70033	4036.93	4	0.0008064	TAR	NFPPSQDASGDLYTTSSQLTLPATQCLAGKSVTCHVK	HYT	4036.94	-0.011665	9.36241	0.033329	26,GG[C](Dicarbamidomethyl[C]);34,Carbamidomethyl[C];	3	sp|P01876|IGHA1_HUMAN/tr|A0A286YEY1|A0A286YEY1_HUMAN/	51,R,H/51,R,H/	1|0|0|	target	1	1.06772	36
57821	KashinaA-20-L146-540-4hr-QEP.60896.60896.2.1.dta	60896	1379.75	2	0.0008064	VLS	QLQLQESGPGLVK	PSE	1379.75	-0.001196	11.2636	0.0333406	0,Gln->pyro-Glu[AnyN-termQ];	1	sp|P01824|HV439_HUMAN/tr|A0A0J9YWU9|A0A0J9YWU9_HUMAN/	26,S,P/19,S,P/	1|0|	target	0	0.36302	36
57822	KashinaA-20-L146-540-4hr-QEP.104129.104129.2.2.dta	104129	1436.73	2	0.0008064	QIR	GLEEELQFSLGSK	INV	1436.73	-0.000766	9.29912	0.0333477		3	sp|P0C0L5|CO4B_HUMAN/sp|P0C0L4|CO4A_HUMAN/sp|P0C0L4-2|CO4A_HUMAN/tr|A0A0G2JL54|A0A0G2JL54_HUMAN/tr|A0A3B3ISD7|A0A3B3ISD7_HUMAN/tr|A0A140TA29|A0A140TA29_HUMAN/tr|A0A140TA49|A0A140TA49_HUMAN/tr|A0A140TA32|A0A140TA32_HUMAN/tr|A0A140TA44|A0A140TA44_HUMAN/tr|A0A0G2JPR0|A0A0G2JPR0_HUMAN/tr|A0A3B3ISA6|A0A3B3ISA6_HUMAN/tr|F5GXS0|F5GXS0_HUMAN/	1352,R,I/1352,R,I/1352,R,I/1352,R,I/93,R,I/1352,R,I/1352,R,I/1352,R,I/1352,R,I/1352,R,I/921,R,I/1352,R,I/	1|	target	0	-0.503796	4
57823	KashinaA-20-L146-540-4hr-QEP.129978.129978.4.0.dta	129978	3589.86	4	0.0008064	LSK	SGNTFRPEVHLLPPPSEELALNELVTLTCLAR	GFS	3589.85	0.011726	13.0039	0.0333503	27,Xle->Trp[L];	3	sp|P01876|IGHA1_HUMAN/sp|P01877|IGHA2_HUMAN/tr|A0A286YEY1|A0A286YEY1_HUMAN/tr|A0A0G2JMB2|A0A0G2JMB2_HUMAN/tr|A0A286YEY5|A0A286YEY5_HUMAN/	221,K,G/208,K,G/221,K,G/208,K,G/208,K,G/	1|0|	target	1	2.84459	100
57824	KashinaA-20-L146-540-4hr-QEP.49570.49570.2.0.dta	49570	1644.78	2	0.0008064	DSR	KTSLEDFYLDEER	TVR	1644.78	0.007143	9.83811	0.0333516		3	sp|P36955|PEDF_HUMAN/tr|I3L4N7|I3L4N7_HUMAN/tr|I3L4F9|I3L4F9_HUMAN/tr|I3L107|I3L107_HUMAN/	224,R,T/22,R,T/37,R,T/37,R,T/	1|	target	1	2.62021	68
57825	KashinaA-20-L146-540-4hr-QEP.6564.6564.3.2.dta	6564	1304.75	3	0.0008064	TKR	RHQQTVTIPPK	SSL	1304.74	0.004436	9.43815	0.0333545		3	sp|P01024|CO3_HUMAN/	880,R,S/	1|	target	1	4.11452	68
57826	KashinaA-20-L146-540-4hr-QEP.104933.104933.3.0.dta	104933	2981.4	3	0.0008064	QPY	SYDFPEDVAPALGTSFSHMLGATNPTQK	TKE	2981.4	0.00024	11.9448	0.0333548		1	sp|P06681|CO2_HUMAN/sp|P06681-2|CO2_HUMAN/sp|P06681-3|CO2_HUMAN/tr|A0A0G2JL69|A0A0G2JL69_HUMAN/tr|Q8N6L6|Q8N6L6_HUMAN/tr|B4E1Z4|B4E1Z4_HUMAN/tr|H0Y3H6|H0Y3H6_HUMAN/tr|C9JYQ5|C9JYQ5_HUMAN/tr|F2Z3N2|F2Z3N2_HUMAN/tr|A0A0G2JHM4|A0A0G2JHM4_HUMAN/tr|A0A0G2JIE7|A0A0G2JIE7_HUMAN/tr|A0A0G2JI59|A0A0G2JI59_HUMAN/tr|A0A0G2JK28|A0A0G2JK28_HUMAN/tr|A2ABG0|A2ABG0_HUMAN/tr|A0A0G2JJ82|A0A0G2JJ82_HUMAN/	208,Y,T/85,Y,T/76,Y,T/179,Y,T/208,Y,T/146,Y,T/73,Y,T/67,Y,T/146,Y,T/61,Y,T/72,Y,T/61,Y,T/76,Y,T/85,Y,T/85,Y,T/	1|	target	0	2.82696	8
57827	KashinaA-20-L146-540-4hr-QEP.36006.36006.2.1.dta	36006	1046.53	2	0.0008064	VSR	EEALALMNR	NLD	1046.53	0.000543	7.58133	0.0333583		3	sp|O95497|VNN1_HUMAN/	46,R,N/	1|	target	0	-1.13429	0
57828	KashinaA-20-L146-540-4hr-QEP.21185.21185.2.4.dta	21185	1007.6	2	0.0008064	EKV	QHIQLLQK	NVR	1007.6	0.000737	10.0315	0.0333632		1	sp|P02671|FIBA_HUMAN/sp|P02671-2|FIBA_HUMAN/tr|A0A087WUA0|A0A087WUA0_HUMAN/	149,V,N/149,V,N/149,V,N/	1|	target	0	1.46553	0
57829	KashinaA-20-L146-540-4hr-QEP.122040.122040.3.1.dta	122040	2463.21	3	0.0008064	KLK	HELTDEELQSLFTNFANVVDK	CCK	2463.2	0.001729	9.03365	0.0333635	2,Methyl[E];	3	sp|P43652|AFAM_HUMAN/	558,K,C/	1|0|	target	0	-1.97052	36
57830	KashinaA-20-L146-540-4hr-QEP.34419.34419.2.0.dta	34419	1222.6	2	0.0008064	NNK	NYLAWYQQK	PGQ	1222.6	-0.002195	10.2046	0.0333735	8,Gln->His[Q];	3	sp|P06312|KV401_HUMAN/sp|A0A075B6S5|KV127_HUMAN/	56,K,P/52,S,P/	1|0|	target	0	-2.59434	32
57831	KashinaA-20-L146-540-4hr-QEP.37916.37916.2.1.dta	37916	1058.57	2	0.0008064	QEY	LSILTDPDGK	GKE	1058.57	-0.003154	8.6262	0.0333741		1	sp|P04114|APOB_HUMAN/	4451,Y,G/	1|	target	0	-2.43109	0
57832	KashinaA-20-L146-540-4hr-QEP.136579.136579.2.1.dta	136579	1248.67	2	0.0008064	LKK	LSFYYLIMAK	GGI	1248.67	-0.000952	7.66416	0.0333787		3	sp|P01023|A2MG_HUMAN/tr|H0YFH1|H0YFH1_HUMAN/	492,K,G/10,K,G/	1|	target	0	-0.844961	4
57833	KashinaA-20-L146-540-4hr-QEP.16969.16969.2.1.dta	16969	954.457	2	0.0008064	NPK	FMETVAEK	ALQ	954.46	-0.003448	7.87398	0.0333803		3	sp|P10909|CLUS_HUMAN/sp|P10909-2|CLUS_HUMAN/sp|P10909-3|CLUS_HUMAN/sp|P10909-4|CLUS_HUMAN/sp|P10909-5|CLUS_HUMAN/sp|P10909-6|CLUS_HUMAN/tr|H0YAS8|H0YAS8_HUMAN/	429,K,A/481,K,A/254,K,A/396,K,A/440,K,A/409,K,A/120,K,A/	1|	target	0	-0.35043	64
57834	KashinaA-20-L146-540-4hr-QEP.40174.40174.2.0.dta	40174	1006.51	2	0.0008064	VGR	VGYVSGWGR	NAN	1006.51	-0.000603	8.19967	0.0333825	0,Delta_H(2)C(2)[AnyN-term];	3	sp|P00738|HPT_HUMAN/sp|P00738-2|HPT_HUMAN/tr|A0A087WU08|A0A087WU08_HUMAN/tr|J3QLC9|J3QLC9_HUMAN/tr|A0A0C4DGL8|A0A0C4DGL8_HUMAN/tr|J3QR68|J3QR68_HUMAN/tr|H0Y300|H0Y300_HUMAN/tr|H3BS21|H3BS21_HUMAN/	277,R,N/218,R,N/152,R,N/236,R,N/218,R,N/275,R,N/313,R,N/178,R,N/	1|0|	target	0	-2.32174	32
57835	KashinaA-20-L146-540-4hr-QEP.91336.91336.4.6.dta	91336	3175.48	4	0.0008064	TSR	DGWHSWPIAHQWPQGPSAVDAAFSWEEK	LYL	3175.48	0.003309	11.813	0.0333841	1,Asp->Ala[D];	3	sp|P02790|HEMO_HUMAN/	289,R,L/	1|0|	target	0	-1.72497	36
57836	KashinaA-20-L146-540-4hr-QEP.17366.17366.2.0.dta	17366	1078.5	2	0.0008064	EWK	ALTDMPQMR	MEL	1078.5	0.000465	10.4063	0.0333861	8,Oxidation[M];	3	sp|P02671|FIBA_HUMAN/sp|P02671-2|FIBA_HUMAN/	249,K,M/249,K,M/	1|0|	target	0	-1.86322	36
57837	KashinaA-20-L146-540-4hr-QEP.18443.18443.2.1.dta	18443	1448.67	2	0.0008064	ESR	GSESGIFTNTK	ESS	1448.66	0.001605	10.2727	0.033388	2,dHex(1)Hex(1)[S];	3	sp|P02671|FIBA_HUMAN/sp|P02671-2|FIBA_HUMAN/	547,R,E/547,R,E/	1|0|	target	0	0.586762	37
57838	KashinaA-20-L146-540-4hr-QEP.59203.59203.3.0.dta	59203	1490.8	3	0.0008064	HGK	DLLFKDSAHGFLK	VPP	1490.8	-0.001025	9.32531	0.0333906		3	sp|P02787|TRFE_HUMAN/	310,K,V/	1|	target	1	-2.83514	4
57839	KashinaA-20-L146-540-4hr-QEP.4957.4957.2.1.dta	4957	1127.49	2	0.0008064	RTR	ECNNPAPQR	GGK	1127.49	-0.003271	8.71556	0.033418	0,Acetyl[AnyN-term];2,Carbamidomethyl[C];	3	sp|P13671|CO6_HUMAN/	587,R,G/	1|0|0|	target	0	-4.22703	32
57840	KashinaA-20-L146-540-4hr-QEP.34702.34702.2.0.dta	34702	858.494	2	0.0008064	TSA	QLVELEK	EFH	858.493	0.001362	8.27595	0.0334316		3	sp|P31249|HXD3_HUMAN/sp|O43365|HXA3_HUMAN/sp|P14651|HXB3_HUMAN/sp|P14651-2|HXB3_HUMAN/sp|P14651-3|HXB3_HUMAN/sp|P00738|HPT_HUMAN/sp|P00738-2|HPT_HUMAN/sp|P00739|HPTR_HUMAN/sp|P00739-2|HPTR_HUMAN/REV_sp|P30622|CLIP1_HUMAN/REV_sp|P30622-1|CLIP1_HUMAN/REV_sp|P30622-2|CLIP1_HUMAN/tr|A0A087WU08|A0A087WU08_HUMAN/tr|J3QLC9|J3QLC9_HUMAN/tr|A0A0C4DGL8|A0A0C4DGL8_HUMAN/tr|A0A0A0MRD9|A0A0A0MRD9_HUMAN/tr|F8VXG0|F8VXG0_HUMAN/tr|J3QR68|J3QR68_HUMAN/REV_tr|A0A3B3ITA2|A0A3B3ITA2_HUMAN/tr|H0Y300|H0Y300_HUMAN/tr|H3BS21|H3BS21_HUMAN/	204,A,E/201,A,E/198,A,E/125,A,E/66,A,E/228,K,V/169,K,V/170,K,V/207,K,V/689,A,V/689,A,V/689,A,V/103,K,V/187,K,V/169,K,V/103,K,V/64,A,E/226,K,V/691,A,V/264,K,V/129,K,V/	1|	target	0	-0.896291	0
57841	KashinaA-20-L146-540-4hr-QEP.59756.59756.3.0.dta	59756	3802.99	3	0.0008064	__M	EFGLSWVFLAGILKGVQCEVQLVESGGGLVQPGGSLR	LSC	3803.02	-0.026249	7.54732	0.0334316	21,Gln->Thr[Q];	3	sp|A0A0C4DH30|HV316_HUMAN/	1,M,L/	1|0|	target	1	-1.19442	101
57842	KashinaA-20-L146-540-4hr-QEP.40383.40383.3.2.dta	40383	1966.96	3	0.0008064	ICK	EQVQSCGPPPELLNGNVK	EKT	1966.95	0.003793	7.9769	0.0334332	6,Carbamidomethyl[C];14,Deamidated[N];	3	sp|P08603|CFAH_HUMAN/	624,K,E/	1|0|0|	target	0	-1.17923	36
57843	KashinaA-20-L146-540-4hr-QEP.56607.56607.3.5.dta	56607	1910.94	3	0.0008064	VNR	RPCFSALEVDETYVPK	EFN	1910.93	0.004122	10.3763	0.0334407	3,Carbamidomethyl[C];	3	sp|P02768|ALBU_HUMAN/sp|P02768-2|ALBU_HUMAN/sp|P02768-3|ALBU_HUMAN/tr|D6RHD5|D6RHD5_HUMAN/tr|A0A087WWT3|A0A087WWT3_HUMAN/tr|H0YA55|H0YA55_HUMAN/tr|B7WNR0|B7WNR0_HUMAN/tr|A0A0C4DGB6|A0A0C4DGB6_HUMAN/tr|C9JKR2|C9JKR2_HUMAN/	508,R,E/316,R,E/295,R,E/358,R,E/295,R,E/353,R,E/393,R,E/508,R,E/316,R,E/	1|0|	target	1	0.703966	36
57844	KashinaA-20-L146-540-4hr-QEP.131749.131749.2.2.dta	131749	2257.11	2	0.0008064	LVK	VQLSNDFDEYIMAIEQTIK	SGS	2257.11	0.004504	7.19956	0.0334623		3	sp|P01024|CO3_HUMAN/tr|M0QXZ3|M0QXZ3_HUMAN/	1551,K,S/34,K,S/	1|	target	0	-2.43374	4
57845	KashinaA-20-L146-540-4hr-QEP.128411.128411.3.2.dta	128411	3107.39	3	0.0008064	CTR	YRGDQDATMSILDISMMTGFAPDTDDLK	QLA	3107.4	-0.010806	8.87803	0.0334762		3	sp|P01024|CO3_HUMAN/tr|M0QYC8|M0QYC8_HUMAN/	1391,R,Q/98,R,Q/	1|	target	1	2.16248	68
57846	KashinaA-20-L146-540-4hr-QEP.36932.36932.2.0.dta	36932	812.536	2	0.0008064	___	LLQALVR	GIQ	812.535	0.00076	6.74764	0.0334853		3	REV_sp|O95670|VATG2_HUMAN/REV_sp|O95670-2|VATG2_HUMAN/REV_sp|O95670-3|VATG2_HUMAN/sp|Q8IZT6|ASPM_HUMAN/sp|Q8IZT6-2|ASPM_HUMAN/REV_sp|Q8NB90|AFG2H_HUMAN/REV_sp|Q8NB90-2|AFG2H_HUMAN/sp|P0C0L5|CO4B_HUMAN/REV_sp|P04430|KV116_HUMAN/REV_sp|Q9UHG2|PCS1N_HUMAN/REV_sp|P01601|KVD16_HUMAN/sp|P0C0L4|CO4A_HUMAN/sp|P0C0L4-2|CO4A_HUMAN/REV_sp|Q9NPY3|C1QR1_HUMAN/tr|A0A0G2JL54|A0A0G2JL54_HUMAN/tr|A0A140TA29|A0A140TA29_HUMAN/tr|A0A140TA49|A0A140TA49_HUMAN/tr|A0A140TA32|A0A140TA32_HUMAN/tr|A0A140TA44|A0A140TA44_HUMAN/tr|Q5VYL4|Q5VYL4_HUMAN/tr|A0A0G2JPR0|A0A0G2JPR0_HUMAN/tr|F5GXS0|F5GXS0_HUMAN/REV_tr|H0Y474|H0Y474_HUMAN/	18,G,E/18,G,E/18,G,E/3084,V,G/1499,V,G/139,T,D/36,T,D/384,F,E/107,G,M/150,R,A/107,G,M/384,F,E/384,F,E/572,R,Q/384,F,E/384,F,E/384,F,E/384,F,E/384,F,E/749,V,G/384,F,E/384,F,E/18,G,E/	1|	target	0	-0.937292	0
57847	KashinaA-20-L146-540-4hr-QEP.74125.74125.3.0.dta	74125	1204.71	3	0.0008064	HCK	KLSSWVLLMK	YLG	1204.71	-0.000942	8.86284	0.0334863		3	sp|P01009|A1AT_HUMAN/sp|P01009-2|A1AT_HUMAN/sp|P01009-3|A1AT_HUMAN/tr|A0A0G2JRN3|A0A0G2JRN3_HUMAN/tr|A0A024R6I7|A0A024R6I7_HUMAN/	257,K,Y/257,K,Y/257,K,Y/257,K,Y/257,K,Y/	1|	target	1	-2.77776	4
57848	KashinaA-20-L146-540-4hr-QEP.10376.10376.2.0.dta	10376	1863.72	2	0.0008064	YEK	EMECAGTYDGSIDACK	GDS	1863.72	0.001769	9.0102	0.0335015	4,GG[C](Dicarbamidomethyl[C]);15,Carbamidomethyl[C];	3	sp|P05156|CFAI_HUMAN/tr|G3XAM2|G3XAM2_HUMAN/tr|E7ETH0|E7ETH0_HUMAN/	506,K,G/499,K,G/514,K,G/	1|0|0|	target	0	0.792978	37
57849	KashinaA-20-L146-540-4hr-QEP.91639.91639.3.0.dta	91639	1657.95	3	0.0008064	SER	DFALLSLQVPLKDAK	SCG	1657.95	-0.000187	8.26583	0.0335041		3	sp|P0C0L5|CO4B_HUMAN/sp|P0C0L4|CO4A_HUMAN/sp|P0C0L4-2|CO4A_HUMAN/tr|A0A0G2JL54|A0A0G2JL54_HUMAN/tr|A0A140TA29|A0A140TA29_HUMAN/tr|A0A140TA49|A0A140TA49_HUMAN/tr|A0A140TA32|A0A140TA32_HUMAN/tr|A0A140TA44|A0A140TA44_HUMAN/tr|A0A0G2JPR0|A0A0G2JPR0_HUMAN/tr|F5GXS0|F5GXS0_HUMAN/	80,R,S/80,R,S/80,R,S/80,R,S/80,R,S/80,R,S/80,R,S/80,R,S/80,R,S/80,R,S/	1|	target	1	-1.03333	4
57850	KashinaA-20-L146-540-4hr-QEP.33762.33762.3.0.dta	33762	1682.77	3	0.0008064	ISR	DWHGVPGQVDAAMAGR	IYI	1682.77	-0.004841	9.28094	0.0335067	2,Oxidation[W];	3	sp|P04004|VTNC_HUMAN/	337,R,I/	1|0|	target	0	-2.17799	36
57851	KashinaA-20-L146-540-4hr-QEP.43323.43323.2.0.dta	43323	1100.63	2	0.0008064	DMK	RLEVDIDIK	IRS	1100.63	0.001	8.25328	0.0335161		3	sp|P02671|FIBA_HUMAN/sp|P02671-2|FIBA_HUMAN/tr|A0A087WUA0|A0A087WUA0_HUMAN/	167,K,I/167,K,I/167,K,I/	1|	target	1	-0.252244	4
57852	KashinaA-20-L146-540-4hr-QEP.51762.51762.2.0.dta	51762	853.44	2	0.0008064	QHK	FPVFMGR	VYD	853.439	0.000982	6.87536	0.033517		3	sp|P05155|IC1_HUMAN/sp|P05155-2|IC1_HUMAN/sp|P05155-3|IC1_HUMAN/tr|E9PGN7|E9PGN7_HUMAN/tr|H9KV48|H9KV48_HUMAN/	487,K,V/435,K,V/492,K,V/530,K,V/450,K,V/	1|	target	0	-0.305568	0
57853	KashinaA-20-L146-540-4hr-QEP.52889.52889.2.0.dta	52889	974.53	2	0.0008064	EEK	SAVTALWGK	VNV	974.531	-0.000768	8.63099	0.0335297	0,Acetyl[AnyN-term];	3	sp|P68871|HBB_HUMAN/tr|A0A2R8Y7R2|A0A2R8Y7R2_HUMAN/tr|F8W6P5|F8W6P5_HUMAN/tr|A0A0J9YWK4|A0A0J9YWK4_HUMAN/	9,K,V/9,K,V/9,K,V/9,K,V/	1|0|	target	0	-0.899665	32
57854	KashinaA-20-L146-540-4hr-QEP.115693.115693.2.0.dta	115693	1213.68	2	0.0008064	DLR	QGLLPVLESFK	VSF	1213.68	0.000878	6.54373	0.0335316	0,Gln->pyro-Glu[AnyN-termQ];	3	sp|P02647|APOA1_HUMAN/tr|F8W696|F8W696_HUMAN/	239,R,V/217,R,V/	1|0|	target	0	-0.933202	36
57855	KashinaA-20-L146-540-4hr-QEP.31512.31512.2.2.dta	31512	1224.57	2	0.0008064	DLK	YNALDLTNNGK	LRL	1224.57	-0.002553	10.1402	0.0335319	8,Deamidated[N];9,Deamidated[N];	3	sp|P04114|APOB_HUMAN/	1802,K,L/	1|0|0|	target	0	0.503643	36
57856	KashinaA-20-L146-540-4hr-QEP.15672.15672.2.0.dta	15672	940.489	2	0.0008064	SGK	SAVQGPPER	DLC	940.485	0.004521	8.26944	0.0335342		3	sp|P01876|IGHA1_HUMAN/sp|P01877|IGHA2_HUMAN/tr|A0A286YEY1|A0A286YEY1_HUMAN/tr|A0A0G2JMB2|A0A0G2JMB2_HUMAN/tr|A0A286YEY5|A0A286YEY5_HUMAN/	168,K,D/155,K,D/168,K,D/155,K,D/155,K,D/	1|	target	0	0.053603	64
57857	KashinaA-20-L146-540-4hr-QEP.95744.95744.2.1.dta	95744	1465.78	2	0.0008064	RNR	DVVLTTTFVDDIK	ALP	1465.78	-0.000615	7.31321	0.0335378		3	sp|P02748|CO9_HUMAN/	311,R,A/	1|	target	0	-1.75785	4
57858	KashinaA-20-L146-540-4hr-QEP.63181.63181.2.0.dta	63181	1569.69	2	0.0008064	VKS	QGVNDNEEGFFSAR	GHR	1569.69	-0.000258	8.6761	0.0335391		1	sp|P02675|FIBB_HUMAN/	30,S,G/	1|	target	0	1.05297	4
57859	KashinaA-20-L146-540-4hr-QEP.105825.105825.2.1.dta	105825	1629.82	2	0.0008064	GSK	EDPQTFYYAVAVVK	KDS	1629.82	0.001609	8.62732	0.0335449		3	sp|P02787|TRFE_HUMAN/	107,K,K/	1|	target	0	-1.95469	4
57860	KashinaA-20-L146-540-4hr-QEP.87215.87215.2.0.dta	87215	1114.63	2	0.0008064	TVF	ALVNYIFFK	GKW	1114.63	0.002259	8.45212	0.0335475		1	sp|P01009|A1AT_HUMAN/sp|P01009-2|A1AT_HUMAN/sp|P01009-3|A1AT_HUMAN/tr|A0A0G2JRN3|A0A0G2JRN3_HUMAN/tr|A0A024R6I7|A0A024R6I7_HUMAN/	206,F,G/206,F,G/206,F,G/206,F,G/206,F,G/	1|	target	0	-1.47664	0
57861	KashinaA-20-L146-540-4hr-QEP.74947.74947.2.0.dta	74947	1520.85	2	0.0008064	PER	VELAPLPSWQPVGK	NLT	1520.85	0.000673	8.94815	0.0335485		3	sp|P05362|ICAM1_HUMAN/	115,R,N/	1|	target	0	3.19855	4
57862	KashinaA-20-L146-540-4hr-QEP.90605.90605.3.1.dta	90605	1946.03	3	0.0008064	__R	TVAAPSVFIFPPSDEQLK	SGT	1946.03	0.00087	8.80807	0.0335491		3	sp|P01834|IGKC_HUMAN/tr|A0A5H1ZRQ3|A0A5H1ZRQ3_HUMAN/	1,R,S/1,X,S/	1|	target	0	-1.62875	4
57863	KashinaA-20-L146-540-4hr-QEP.17315.17315.2.0.dta	17315	855.433	2	0.0008064	DLK	QLANGVDR	YIS	855.432	0.001033	8.43317	0.0335501	0,Gln->pyro-Glu[AnyN-termQ];	3	sp|P01024|CO3_HUMAN/tr|M0QYC8|M0QYC8_HUMAN/	1419,K,Y/126,K,Y/	1|0|	target	0	0.506916	32
57864	KashinaA-20-L146-540-4hr-QEP.62734.62734.2.1.dta	62734	1395.64	2	0.0008064	GYN	GWSDLPICYER	ECE	1395.64	-0.001097	8.85799	0.0335527	8,Carbamidomethyl[C];	1	sp|P08603|CFAH_HUMAN/	556,N,E/	1|0|	target	0	-0.037851	32
57865	KashinaA-20-L146-540-4hr-QEP.11987.11987.2.0.dta	11987	907.526	2	0.0008064	___	KYNELLK	LLL	907.525	0.001753	7.69384	0.0335553		3	REV_sp|P05093|CP17A_HUMAN/sp|P10909|CLUS_HUMAN/sp|P10909-2|CLUS_HUMAN/sp|P10909-3|CLUS_HUMAN/sp|P10909-4|CLUS_HUMAN/sp|P10909-5|CLUS_HUMAN/sp|P10909-6|CLUS_HUMAN/tr|H0YC35|H0YC35_HUMAN/tr|H0YAS8|H0YAS8_HUMAN/REV_tr|A0A1W2PRK7|A0A1W2PRK7_HUMAN/	257,E,N/339,R,S/391,R,S/164,R,S/306,R,S/350,R,S/319,R,S/202,R,S/30,R,S/258,E,N/	1|	target	1	-0.835805	0
57866	KashinaA-20-L146-540-4hr-QEP.58844.58844.2.0.dta	58844	1179.57	2	0.0008064	HMR	WDEELAAFAK	AYA	1179.57	0.004313	6.74088	0.0335562		3	sp|Q6UXB8|PI16_HUMAN/sp|Q6UXB8-2|PI16_HUMAN/	58,R,A/58,R,A/	1|	target	0	-1.09119	64
57867	KashinaA-20-L146-540-4hr-QEP.96815.96815.2.0.dta	96815	1248.67	2	0.0008064	KPF	VFLMIEQNTK	SPL	1248.67	0.00042	9.70173	0.0335683	0,Delta_H(2)C(2)[AnyN-term];	1	sp|P01009|A1AT_HUMAN/tr|A0A024R6I7|A0A024R6I7_HUMAN/	394,F,S/394,F,S/	1|0|	target	0	-0.82418	32
57868	KashinaA-20-L146-540-4hr-QEP.20369.20369.2.0.dta	20369	1210.57	2	0.0008064	EAF	TVNFGDTEEAK	KQI	1210.56	0.006618	9.32419	0.0335686		1	sp|P01009|A1AT_HUMAN/sp|P01009-2|A1AT_HUMAN/sp|P01009-3|A1AT_HUMAN/tr|A0A0G2JRN3|A0A0G2JRN3_HUMAN/tr|G3V2B9|G3V2B9_HUMAN/tr|A0A024R6I7|A0A024R6I7_HUMAN/	167,F,K/167,F,K/167,F,K/167,F,K/81,F,K/167,F,K/	1|	target	0	3.43992	64
57869	KashinaA-20-L146-540-4hr-QEP.51371.51371.2.0.dta	51371	1100.63	2	0.0008064	DMK	RLEVDIDIK	IRS	1100.63	0.000896	8.34937	0.0335695		3	sp|P02671|FIBA_HUMAN/sp|P02671-2|FIBA_HUMAN/tr|A0A087WUA0|A0A087WUA0_HUMAN/	167,K,I/167,K,I/167,K,I/	1|	target	1	-1.74747	4
57870	KashinaA-20-L146-540-4hr-QEP.68509.68509.2.0.dta	68509	1608.8	2	0.0008064	IER	YEVDQQIQVLMDK	LVE	1608.79	0.005426	10.4167	0.0335695		3	sp|P04114|APOB_HUMAN/	2347,R,L/	1|	target	0	-2.80274	68
57871	KashinaA-20-L146-540-4hr-QEP.111558.111558.2.0.dta	111558	1629.82	2	0.0008064	GSK	EDPQTFYYAVAVVK	KDS	1629.82	-0.000184	8.00821	0.0335725		3	sp|P02787|TRFE_HUMAN/	107,K,K/	1|	target	0	-0.914327	5
57872	KashinaA-20-L146-540-4hr-QEP.109720.109720.3.0.dta	109720	1539.87	3	0.0008064	SFF	LVLDVVYLVYESK	HLH	1539.87	0.000154	8.38582	0.0335744		1	sp|O14791|APOL1_HUMAN/sp|O14791-2|APOL1_HUMAN/sp|O14791-3|APOL1_HUMAN/	344,F,H/360,F,H/326,F,H/	1|	target	0	-3.89331	4
57873	KashinaA-20-L146-540-4hr-QEP.57120.57120.3.1.dta	57120	1475.85	3	0.0008064	TAK	DIAPTLTLYVGKK	QLV	1475.85	0.001414	9.79375	0.0335845	12,Carbamidomethyl[K](Gly[K]);	3	sp|P00738|HPT_HUMAN/sp|P00738-2|HPT_HUMAN/sp|P00739|HPTR_HUMAN/sp|P00739-2|HPTR_HUMAN/tr|A0A087WU08|A0A087WU08_HUMAN/tr|J3QLC9|J3QLC9_HUMAN/tr|A0A0C4DGL8|A0A0C4DGL8_HUMAN/tr|A0A0A0MRD9|A0A0A0MRD9_HUMAN/tr|J3QR68|J3QR68_HUMAN/tr|H0Y300|H0Y300_HUMAN/tr|H3BS21|H3BS21_HUMAN/	215,K,Q/156,K,Q/157,K,Q/194,K,Q/90,K,Q/174,K,Q/156,K,Q/90,K,Q/213,K,Q/251,K,Q/116,K,Q/	1|0|	target	1	-0.105253	36
57874	KashinaA-20-L146-540-4hr-QEP.88641.88641.2.0.dta	88641	2526.26	2	0.0008064	LHA	DPDLGVLCPTGCQLQEALLQQER	PIR	2526.23	0.023356	10.032	0.0335867		1	sp|P02675|FIBB_HUMAN/	98,A,P/	1|	target	0	1.47303	68
57875	KashinaA-20-L146-540-4hr-QEP.42537.42537.2.0.dta	42537	1451.79	2	0.0008064	APN	NLKPVVAEFYGSK	EDP	1451.79	0.00117	10.5908	0.0335887		1	sp|P02787|TRFE_HUMAN/tr|C9JB55|C9JB55_HUMAN/tr|F8WCI6|F8WCI6_HUMAN/	94,N,E/50,N,E/94,N,E/	1|	target	1	0.694632	4
57876	KashinaA-20-L146-540-4hr-QEP.90201.90201.2.0.dta	90201	2433.08	2	0.0008064	DER	FGSYCPTTCGIADFLSTYQTK	VDK	2433.06	0.013192	10.4449	0.0336046	5,2-monomethylsuccinyl[C];	3	sp|P02679|FIBG_HUMAN/sp|P02679-2|FIBG_HUMAN/tr|C9JEU5|C9JEU5_HUMAN/tr|C9JC84|C9JC84_HUMAN/	40,R,V/40,R,V/40,R,V/40,R,V/	1|0|	target	0	-0.815773	100
57877	KashinaA-20-L146-540-4hr-QEP.25869.25869.2.1.dta	25869	977.459	2	0.0008064	TWK	AWEDTLDK	YCD	977.457	0.001524	7.27502	0.0336066		3	sp|Q16610|ECM1_HUMAN/sp|Q16610-4|ECM1_HUMAN/	360,K,Y/387,K,Y/	1|	target	0	0.733767	0
57878	KashinaA-20-L146-540-4hr-QEP.9682.9682.2.1.dta	9682	989.473	2	0.0008064	SCQ	GDSGGPLVCK	VNG	989.472	0.000795	7.22876	0.0336098	9,Carbamidomethyl[C];	3	sp|Q15661|TRYB1_HUMAN/sp|Q15661-2|TRYB1_HUMAN/sp|Q9BZJ3|TRYD_HUMAN/sp|Q9BZJ3-2|TRYD_HUMAN/sp|Q8IU80|TMPS6_HUMAN/sp|Q8IU80-1|TMPS6_HUMAN/sp|Q8IU80-5|TMPS6_HUMAN/sp|P20231|TRYB2_HUMAN/sp|P03952|KLKB1_HUMAN/sp|P20718|GRAH_HUMAN/sp|P20718-2|GRAH_HUMAN/sp|P20718-3|GRAH_HUMAN/tr|A0A0C4DGJ9|A0A0C4DGJ9_HUMAN/tr|A0A0C4DFZ7|A0A0C4DFZ7_HUMAN/tr|H0YAC1|H0YAC1_HUMAN/tr|A0A087X1U0|A0A087X1U0_HUMAN/tr|A0A087WUI4|A0A087WUI4_HUMAN/tr|A0A0C4DGM1|A0A0C4DGM1_HUMAN/tr|J3QTS8|J3QTS8_HUMAN/	221,Q,V/212,Q,V/228,Q,V/219,Q,V/759,Q,A/750,Q,A/772,Q,A/221,Q,V/575,K,H/199,K,D/113,Q,D/68,S,D/68,R,D/221,Q,V/623,K,H/221,Q,V/228,Q,V/159,Q,V/228,Q,V/	1|0|	target	0	-1.1275	36
57879	KashinaA-20-L146-540-4hr-QEP.130303.130303.3.0.dta	130303	2593.13	3	0.0008064	PER	DLCGCYSVSSVLPGCAEPWNHGK	TFT	2593.13	0.002996	9.19173	0.033615	3,Carbamidomethyl[C];5,Carbamidomethyl[C];15,Carbamidomethyl[C];	3	sp|P01876|IGHA1_HUMAN/tr|A0A286YEY1|A0A286YEY1_HUMAN/	177,R,T/177,R,T/	1|0|0|0|	target	0	-0.761516	36
57880	KashinaA-20-L146-540-4hr-QEP.5531.5531.2.1.dta	5531	1005.43	2	0.0008064	TNK	DVCDPGNTK	VMD	1005.43	-0.003622	7.91393	0.0336166	3,Carbamidomethyl[C];	3	sp|P02774|VTDB_HUMAN/sp|P02774-2|VTDB_HUMAN/sp|P02774-3|VTDB_HUMAN/tr|D6RF35|D6RF35_HUMAN/tr|D6RBJ7|D6RBJ7_HUMAN/	332,K,V/210,K,V/351,K,V/332,K,V/332,K,V/	1|0|	target	0	-3.22314	96
57881	KashinaA-20-L146-540-4hr-QEP.23437.23437.2.0.dta	23437	997.478	2	0.0008064	VKK	ASYLDCIR	AIA	997.477	0.000502	7.10025	0.0336238	6,Carbamidomethyl[C];	3	sp|P02787|TRFE_HUMAN/tr|F8WEK9|F8WEK9_HUMAN/tr|C9JB55|C9JB55_HUMAN/tr|F8WCI6|F8WCI6_HUMAN/	61,K,A/61,K,A/17,K,A/61,K,A/	1|0|	target	0	0.133387	32
57882	KashinaA-20-L146-540-4hr-QEP.34302.34302.2.1.dta	34302	1277.71	2	0.0008064	GGK	YAATSQVLLPSK	DVM	1277.71	-0.002112	8.46672	0.0336283		3	sp|P01871|IGHM_HUMAN/sp|P01871-2|IGHM_HUMAN/	64,K,D/64,K,D/	1|	target	0	-1.42574	4
57883	KashinaA-20-L146-540-4hr-QEP.28975.28975.2.0.dta	28975	853.449	2	0.0008064	DVK	MALEVYK	LSL	853.449	-0.000227	8.33296	0.0336312		3	sp|P04003|C4BPA_HUMAN/	566,K,L/	1|	target	0	-1.97197	0
57884	KashinaA-20-L146-540-4hr-QEP.15882.15882.2.0.dta	15882	1043.48	2	0.0008064	TCR	NGQWSEPPK	CLH	1043.48	0.000917	8.08212	0.0336329	1,Deamidated[N];	3	sp|P08603|CFAH_HUMAN/sp|P36980|FHR2_HUMAN/sp|P36980-2|FHR2_HUMAN/sp|Q03591|FHR1_HUMAN/tr|A0A3B3IS28|A0A3B3IS28_HUMAN/tr|A0A3B3ISW6|A0A3B3ISW6_HUMAN/tr|A0A3B3IS00|A0A3B3IS00_HUMAN/tr|A0A3B3IQ51|A0A3B3IQ51_HUMAN/tr|B1AKG0|B1AKG0_HUMAN/tr|A0A3B3IRW0|A0A3B3IRW0_HUMAN/tr|V9GYE7|V9GYE7_HUMAN/	1153,R,C/193,R,C/166,R,C/252,R,C/69,R,C/133,R,C/139,R,C/278,R,C/193,R,C/128,R,C/177,R,C/	1|0|	target	0	0.041708	36
57885	KashinaA-20-L146-540-4hr-QEP.20515.20515.2.0.dta	20515	898.478	2	0.0008064	EIR	AVLYNYR	QNQ	898.478	0.000279	7.18218	0.0336348		3	sp|P01024|CO3_HUMAN/	848,R,Q/	1|	target	0	-0.712386	0
57886	KashinaA-20-L146-540-4hr-QEP.18289.18289.2.0.dta	18289	1470.69	2	0.0008064	QVR	SCGPPPQLSNGEVK	EIR	1470.69	0.001477	9.98629	0.0336446	2,Carbamidomethyl[C];10,Deamidated[N];	3	sp|Q9BXR6|FHR5_HUMAN/	206,R,E/	1|0|0|	target	0	0.883276	36
57887	KashinaA-20-L146-540-4hr-QEP.28044.28044.2.1.dta	28044	1137.57	2	0.0008064	GIS	NSLAWYQQK	PGK	1137.57	0.00277	10.2137	0.0336514		1	tr|A0A0G2JRQ6|A0A0G2JRQ6_HUMAN/	52,S,P/	1|	target	0	-1.25367	0
57888	KashinaA-20-L146-540-4hr-QEP.122596.122596.3.0.dta	122596	1872.03	3	0.0008064	VLR	TELRPGETLNVNFLLR	MDR	1872.03	0.000382	9.8499	0.0336716		3	sp|P01024|CO3_HUMAN/	462,R,M/	1|	target	1	-0.570532	4
57889	KashinaA-20-L146-540-4hr-QEP.35765.35765.2.1.dta	35765	1277.71	2	0.0008064	GGK	YAATSQVLLPSK	DVM	1277.71	-0.003591	9.05258	0.0336719		3	sp|P01871|IGHM_HUMAN/sp|P01871-2|IGHM_HUMAN/	64,K,D/64,K,D/	1|	target	0	0.94639	4
57890	KashinaA-20-L146-540-4hr-QEP.40335.40335.2.0.dta	40335	900.53	2	0.0008064	PPK	VSVFVPPR	DGF	900.53	-0.000168	7.23366	0.0336777		3	sp|P01871|IGHM_HUMAN/sp|P01871-2|IGHM_HUMAN/	112,K,D/112,K,D/	1|	target	0	-0.136902	0
57891	KashinaA-20-L146-540-4hr-QEP.52116.52116.2.0.dta	52116	1752.96	2	0.0008064	QCE	VQLVESGGGLVQPGGSLR	LSC	1752.96	-0.000872	11.1285	0.0336794		1	sp|A0A0B4J1Y9|HV372_HUMAN/sp|P01766|HV313_HUMAN/sp|A0A0B4J1X5|HV374_HUMAN/sp|A0A0J9YX35|HV64D_HUMAN/sp|P01764|HV323_HUMAN/sp|P01763|HV348_HUMAN/sp|A0A0C4DH35|HV335_HUMAN/sp|P01780|HV307_HUMAN/sp|A0A0C4DH30|HV316_HUMAN/tr|A0A075B7F1|A0A075B7F1_HUMAN/tr|S4R3C0|S4R3C0_HUMAN/tr|S4R460|S4R460_HUMAN/tr|A0A075B7D8|A0A075B7D8_HUMAN/tr|A0A075B7E8|A0A075B7E8_HUMAN/tr|A0A0B4J2B5|A0A0B4J2B5_HUMAN/tr|A0A4W8ZXM2|A0A4W8ZXM2_HUMAN/	20,E,L/20,E,L/20,E,L/20,E,L/20,E,L/20,E,L/20,E,L/20,E,L/20,E,L/20,E,L/20,E,L/1,E,L/20,E,L/20,E,L/1,E,L/1,E,L/	1|	target	0	-0.286468	4
57892	KashinaA-20-L146-540-4hr-QEP.53439.53439.3.0.dta	53439	1455.88	3	0.0008064	GAK	QSGLYFIKPLK	ANQ	1455.88	-0.001372	7.22013	0.0336856	0,Unknown_162[AnyN-term];	3	sp|P02679|FIBG_HUMAN/sp|P02679-2|FIBG_HUMAN/tr|C9JPQ9|C9JPQ9_HUMAN/tr|C9JEU5|C9JEU5_HUMAN/tr|C9JC84|C9JC84_HUMAN/tr|C9JU00|C9JU00_HUMAN/	188,K,A/188,K,A/85,K,A/196,K,A/196,K,A/85,K,A/	1|0|	target	1	0.070257	33
57893	KashinaA-20-L146-540-4hr-QEP.24174.24174.2.1.dta	24174	1047.51	2	0.0008064	QEK	LSPLGEEMR	DRA	1047.51	-0.000119	8.44784	0.0336904	8,Oxidation[M];	3	sp|P02647|APOA1_HUMAN/tr|F8W696|F8W696_HUMAN/	164,K,D/142,K,D/	1|0|	target	0	1.23613	32
57894	KashinaA-20-L146-540-4hr-QEP.28798.28798.2.0.dta	28798	858.495	2	0.0008064	TSA	QLVELEK	EFH	858.493	0.001616	8.13589	0.0336953		3	sp|P31249|HXD3_HUMAN/sp|O43365|HXA3_HUMAN/sp|P14651|HXB3_HUMAN/sp|P14651-2|HXB3_HUMAN/sp|P14651-3|HXB3_HUMAN/sp|P00738|HPT_HUMAN/sp|P00738-2|HPT_HUMAN/sp|P00739|HPTR_HUMAN/sp|P00739-2|HPTR_HUMAN/REV_sp|P30622|CLIP1_HUMAN/REV_sp|P30622-1|CLIP1_HUMAN/REV_sp|P30622-2|CLIP1_HUMAN/tr|A0A087WU08|A0A087WU08_HUMAN/tr|J3QLC9|J3QLC9_HUMAN/tr|A0A0C4DGL8|A0A0C4DGL8_HUMAN/tr|A0A0A0MRD9|A0A0A0MRD9_HUMAN/tr|F8VXG0|F8VXG0_HUMAN/tr|J3QR68|J3QR68_HUMAN/REV_tr|A0A3B3ITA2|A0A3B3ITA2_HUMAN/tr|H0Y300|H0Y300_HUMAN/tr|H3BS21|H3BS21_HUMAN/	204,A,E/201,A,E/198,A,E/125,A,E/66,A,E/228,K,V/169,K,V/170,K,V/207,K,V/689,A,V/689,A,V/689,A,V/103,K,V/187,K,V/169,K,V/103,K,V/64,A,E/226,K,V/691,A,V/264,K,V/129,K,V/	1|	target	0	-0.568046	0
57895	KashinaA-20-L146-540-4hr-QEP.89768.89768.3.0.dta	89768	2628.24	3	0.0008064	LLR	TLNQPDSQLQLTTGNGLFLSEGLK	LVD	2628.26	-0.019058	11.1941	0.033708	6,Cation_Fe[II][D];	3	sp|P01009|A1AT_HUMAN/sp|P01009-2|A1AT_HUMAN/sp|P01009-3|A1AT_HUMAN/tr|A0A0G2JRN3|A0A0G2JRN3_HUMAN/tr|G3V2B9|G3V2B9_HUMAN/tr|A0A024R6I7|A0A024R6I7_HUMAN/tr|G3V544|G3V544_HUMAN/	125,R,L/125,R,L/125,R,L/125,R,L/39,R,L/125,R,L/125,R,L/	1|0|	target	0	0.655764	100
57896	KashinaA-20-L146-540-4hr-QEP.15591.15591.2.3.dta	15591	948.527	2	0.0008064	QKR	LAVYQAGAR	EGA	948.526	0.000798	8.49346	0.0337119		3	sp|P02649|APOE_HUMAN/tr|H0Y7L5|H0Y7L5_HUMAN/tr|E7ERP7|E7ERP7_HUMAN/tr|E9PEV4|E9PEV4_HUMAN/	176,R,E/202,R,E/176,R,E/176,R,E/	1|	target	0	0.406922	4
57897	KashinaA-20-L146-540-4hr-QEP.52358.52358.3.0.dta	52358	1882.86	3	0.0008064	ANK	ADRDQYELLCLDNTR	KPV	1882.86	0.001878	9.47083	0.0337132	10,Carbamidomethyl[C];13,Deamidated[N];	3	sp|P02787|TRFE_HUMAN/tr|C9JVG0|C9JVG0_HUMAN/	236,K,K/109,K,K/	1|0|0|	target	1	-2.67263	36
57898	KashinaA-20-L146-540-4hr-QEP.134474.134474.3.0.dta	134474	2834.17	3	0.0008064	KYR	LTYAYFAGGDAGDAFDGFDFGDDPSDK	FFT	2834.17	-0.003914	8.72492	0.0337136		3	sp|P02679|FIBG_HUMAN/sp|P02679-2|FIBG_HUMAN/tr|C9JEU5|C9JEU5_HUMAN/tr|C9JC84|C9JC84_HUMAN/	301,R,F/301,R,F/309,R,F/309,R,F/	1|	target	0	-2.35034	8
57899	KashinaA-20-L146-540-4hr-QEP.131641.131641.3.0.dta	131641	1730.91	3	0.0008064	HVK	HFVINLIGDFEVAEK	INA	1730.91	0.002343	8.72114	0.0337158		3	sp|P04114|APOB_HUMAN/	2318,K,I/	1|	target	0	-4.31901	4
57900	KashinaA-20-L146-540-4hr-QEP.30052.30052.2.0.dta	30052	888.504	2	0.0008064	VHK	AVLTIDEK	GTE	888.504	3.4e-05	7.7946	0.0337181		3	sp|P01009|A1AT_HUMAN/sp|P20848|A1ATR_HUMAN/tr|A0A0G2JPK4|A0A0G2JPK4_HUMAN/tr|A0A024R6I7|A0A024R6I7_HUMAN/	359,K,G/361,V,G/362,V,G/359,K,G/	1|	target	0	-3.12139	0
57901	KashinaA-20-L146-540-4hr-QEP.109817.109817.3.1.dta	109817	3398.58	3	0.0008064	PVK	MGPTVSPICLPGTSSDYNLMDGDLGLISGWGR	TEK	3398.57	0.013187	9.94493	0.0337214	1,Oxidation[M];9,Carbamidomethyl[C];20,Oxidation[M];	3	sp|P09871|C1S_HUMAN/tr|F8WCZ6|F8WCZ6_HUMAN/tr|A0A087X232|A0A087X232_HUMAN/	540,K,T/373,K,T/534,K,T/	1|0|0|0|	target	0	-3.90859	100
57902	KashinaA-20-L146-540-4hr-QEP.102761.102761.3.2.dta	102761	3140.51	3	0.0008064	MAK	KDPEGLFLQDNIVAEFSVDETGQMSATAK	GRV	3140.51	0.002708	10.7369	0.0337217		3	sp|P02753|RET4_HUMAN/tr|Q5VY30|Q5VY30_HUMAN/	47,K,G/45,K,G/	1|	target	1	-6.25082	8
57903	KashinaA-20-L146-540-4hr-QEP.80993.80993.2.0.dta	80993	1216.64	2	0.0008064	TPN	LAEFAFSLYR	QLA	1216.64	0.00162	8.60498	0.0337299		1	sp|P01009|A1AT_HUMAN/sp|P01009-2|A1AT_HUMAN/sp|P01009-3|A1AT_HUMAN/tr|A0A0B4J278|A0A0B4J278_HUMAN/tr|A0A0G2JRN3|A0A0G2JRN3_HUMAN/tr|G3V387|G3V387_HUMAN/tr|A0A024R6I7|A0A024R6I7_HUMAN/tr|G3V544|G3V544_HUMAN/tr|G3V5R8|G3V5R8_HUMAN/	53,N,Q/53,N,Q/53,N,Q/53,N,Q/53,N,Q/53,N,Q/53,N,Q/53,N,Q/53,N,Q/	1|	target	0	-0.886671	0
57904	KashinaA-20-L146-540-4hr-QEP.89256.89256.2.0.dta	89256	1554.78	2	0.0008064	LVK	ELDRDTVFALVNY	IFF	1554.78	-4.7e-05	10.4784	0.0337302		2	sp|P01009|A1AT_HUMAN/sp|P01009-2|A1AT_HUMAN/sp|P01009-3|A1AT_HUMAN/tr|A0A0G2JRN3|A0A0G2JRN3_HUMAN/tr|A0A024R6I7|A0A024R6I7_HUMAN/	198,K,I/198,K,I/198,K,I/198,K,I/198,K,I/	1|	target	1	1.42091	4
57905	KashinaA-20-L146-540-4hr-QEP.6870.6870.3.0.dta	6870	1731.74	3	0.0008064	ILR	GDFSSANNRDNTYNR	VSE	1731.73	0.003568	7.62375	0.0337338	7,Deamidated[N];	3	sp|P02671|FIBA_HUMAN/sp|P02671-2|FIBA_HUMAN/tr|A0A087WUA0|A0A087WUA0_HUMAN/	114,R,V/114,R,V/114,R,V/	1|0|	target	1	-0.316934	36
57906	KashinaA-20-L146-540-4hr-QEP.80526.80526.2.0.dta	80526	1779.89	2	0.0008064	SPH	LVLSALTSDNHGATYAF	SGT	1779.89	-0.002523	14.0199	0.0337387		0	sp|P02790|HEMO_HUMAN/	260,H,S/	1|	target	0	-3.06457	4
57907	KashinaA-20-L146-540-4hr-QEP.62137.62137.2.0.dta	62137	1057.58	2	0.0008064	PGK	GLEWVANIK	QDG	1057.58	-0.000178	9.36884	0.03374	9,Lys->Arg[K];	3	sp|P01780|HV307_HUMAN/	62,K,Q/	1|0|	target	0	-1.50937	32
57908	KashinaA-20-L146-540-4hr-QEP.92485.92485.4.2.dta	92485	3717.75	4	0.0008064	NLK	KCSGTEASVVAPPPVVLLPDVETPSEEDCMFGNGK	GYR	3717.73	0.017859	10.3442	0.0337413	2,Carbamidomethyl[C];29,Carbamidomethyl[C];33,Deamidated[N];	3	sp|P00747|PLMN_HUMAN/	452,K,G/	1|0|0|0|	target	1	0.196076	100
57909	KashinaA-20-L146-540-4hr-QEP.111515.111515.2.0.dta	111515	1805.96	2	0.0008064	RSR	FIQVGVISWGVVDVCK	NQK	1805.96	0.000407	9.08548	0.0337458	15,Carbamidomethyl[C];	3	sp|P00751|CFAB_HUMAN/tr|B4E1Z4|B4E1Z4_HUMAN/tr|E7ETN3|E7ETN3_HUMAN/tr|H7C5H1|H7C5H1_HUMAN/	710,R,N/1212,R,N/1061,R,N/251,R,N/	1|0|	target	0	-1.60262	36
57910	KashinaA-20-L146-540-4hr-QEP.8209.8209.2.0.dta	8209	989.448	2	0.0008064	LTR	NGPLSCGQR	LRK	989.447	0.000668	7.50016	0.033754	1,Deamidated[N];6,Carbamidomethyl[C];	3	sp|P00748|FA12_HUMAN/	353,R,L/	1|0|0|	target	0	1.7475	32
57911	KashinaA-20-L146-540-4hr-QEP.30770.30770.2.0.dta	30770	858.492	2	0.0008064	TSA	QLVELEK	EFH	858.493	-0.00103	8.02862	0.0337602		3	sp|P31249|HXD3_HUMAN/sp|O43365|HXA3_HUMAN/sp|P14651|HXB3_HUMAN/sp|P14651-2|HXB3_HUMAN/sp|P14651-3|HXB3_HUMAN/sp|P00738|HPT_HUMAN/sp|P00738-2|HPT_HUMAN/sp|P00739|HPTR_HUMAN/sp|P00739-2|HPTR_HUMAN/REV_sp|P30622|CLIP1_HUMAN/REV_sp|P30622-1|CLIP1_HUMAN/REV_sp|P30622-2|CLIP1_HUMAN/tr|A0A087WU08|A0A087WU08_HUMAN/tr|J3QLC9|J3QLC9_HUMAN/tr|A0A0C4DGL8|A0A0C4DGL8_HUMAN/tr|A0A0A0MRD9|A0A0A0MRD9_HUMAN/tr|F8VXG0|F8VXG0_HUMAN/tr|J3QR68|J3QR68_HUMAN/REV_tr|A0A3B3ITA2|A0A3B3ITA2_HUMAN/tr|H0Y300|H0Y300_HUMAN/tr|H3BS21|H3BS21_HUMAN/	204,A,E/201,A,E/198,A,E/125,A,E/66,A,E/228,K,V/169,K,V/170,K,V/207,K,V/689,A,V/689,A,V/689,A,V/103,K,V/187,K,V/169,K,V/103,K,V/64,A,E/226,K,V/691,A,V/264,K,V/129,K,V/	1|	target	0	-2.97864	0
57912	KashinaA-20-L146-540-4hr-QEP.132076.132076.3.0.dta	132076	2036.15	3	0.0008064	PIK	VPLLLSEPINIIDALEMR	DAV	2036.15	0.004477	8.68486	0.0337618		3	sp|P04114|APOB_HUMAN/	2025,K,D/	1|	target	0	-7.01619	4
57913	KashinaA-20-L146-540-4hr-QEP.80697.80697.4.1.dta	80697	2917.45	4	0.0008064	VPM	MSLHHLTIPYFRDEELSCTVVELK	YTG	2917.46	-0.00397	12.3076	0.0337618	18,Carbamidomethyl[C];	1	sp|P01011|AACT_HUMAN/tr|G3V595|G3V595_HUMAN/tr|G3V3A0|G3V3A0_HUMAN/	243,M,Y/243,M,Y/25,M,Y/	1|0|	target	1	-1.69716	36
57914	KashinaA-20-L146-540-4hr-QEP.122143.122143.4.4.dta	122143	3927.59	4	0.0008064	MSK	YQEDTCYGDAGSAFAVHDLEEDTWYATGILSFDK	SCA	3927.61	-0.014684	8.62698	0.0337631	6,monomethylphosphothione[C];	3	sp|P00738|HPT_HUMAN/sp|P00738-2|HPT_HUMAN/tr|A0A087WU08|A0A087WU08_HUMAN/tr|J3QLC9|J3QLC9_HUMAN/tr|A0A0C4DGL8|A0A0C4DGL8_HUMAN/tr|J3QR68|J3QR68_HUMAN/tr|H0Y300|H0Y300_HUMAN/	345,K,S/286,K,S/220,K,S/304,K,S/286,K,S/343,K,S/381,K,S/	1|0|	target	0	-0.477064	100
57915	KashinaA-20-L146-540-4hr-QEP.117532.117532.3.0.dta	117532	3140.51	3	0.0008064	MAK	KDPEGLFLQDNIVAEFSVDETGQMSATAK	GRV	3140.51	-0.00025	10.123	0.0337634		3	sp|P02753|RET4_HUMAN/tr|Q5VY30|Q5VY30_HUMAN/	47,K,G/45,K,G/	1|	target	1	2.34913	4
57916	KashinaA-20-L146-540-4hr-QEP.6166.6166.2.1.dta	6166	1337.53	2	0.0008064	YAK	CDSSPDSAEDVR	KVC	1337.53	-0.000676	8.51348	0.0337634	1,Carbamidomethyl[C];	3	sp|P02765|FETUA_HUMAN/	131,K,K/	1|0|	target	0	-2.24891	36
57917	KashinaA-20-L146-540-4hr-QEP.18417.18417.2.0.dta	18417	1421.69	2	0.0008064	KLR	TEGDGVYTLNDKK	QWI	1421.69	-0.000888	10.8944	0.0337644	1,Dehydrated[T];	3	sp|P00738|HPT_HUMAN/sp|P00739|HPTR_HUMAN/sp|P00739-2|HPTR_HUMAN/tr|J3QLC9|J3QLC9_HUMAN/tr|A0A0C4DGL8|A0A0C4DGL8_HUMAN/tr|J3KTC3|J3KTC3_HUMAN/tr|J3QR68|J3QR68_HUMAN/tr|H0Y300|H0Y300_HUMAN/tr|J3KRH2|J3KRH2_HUMAN/	59,R,Q/60,R,Q/97,R,Q/58,R,Q/59,R,Q/60,R,Q/58,R,Q/59,R,Q/58,R,Q/	1|0|	target	1	1.63115	36
57918	KashinaA-20-L146-540-4hr-QEP.42874.42874.2.0.dta	42874	1276.63	2	0.0008064	KSK	EFQLFSSPHGK	DLL	1276.63	-0.001259	9.51002	0.0337719		3	sp|P02787|TRFE_HUMAN/	299,K,D/	1|	target	0	-1.71114	4
57919	KashinaA-20-L146-540-4hr-QEP.103078.103078.3.0.dta	103078	2903.42	3	0.0008064	SCK	PGFTIVGPNSVQCYHFGLSPDLPICK	EQV	2903.42	0.00139	7.88433	0.0337801	13,Carbamidomethyl[C];25,Carbamidomethyl[C];	3	sp|P08603|CFAH_HUMAN/	598,K,E/	1|0|0|	target	0	-1.51515	36
57920	KashinaA-20-L146-540-4hr-QEP.44739.44739.2.1.dta	44739	814.451	2	0.0008064	SQR	PICLPSK	GDR	814.449	0.002177	7.47642	0.033785	3,Carbamidomethyl[C];	3	sp|P03951|FA11_HUMAN/sp|P03951-2|FA11_HUMAN/sp|P03952|KLKB1_HUMAN/sp|P00738|HPT_HUMAN/sp|P00738-2|HPT_HUMAN/sp|P00739|HPTR_HUMAN/sp|P00739-2|HPTR_HUMAN/tr|A0A087WU08|A0A087WU08_HUMAN/tr|J3QLC9|J3QLC9_HUMAN/tr|A0A0C4DGL8|A0A0C4DGL8_HUMAN/tr|A0A0A0MRD9|A0A0A0MRD9_HUMAN/tr|H0YAC1|H0YAC1_HUMAN/tr|J3QR68|J3QR68_HUMAN/tr|H0Y300|H0Y300_HUMAN/tr|H3BS21|H3BS21_HUMAN/tr|E9PBC5|E9PBC5_HUMAN/	497,R,G/443,R,G/500,K,G/263,M,D/204,M,D/205,M,N/242,M,N/138,M,D/222,M,D/204,M,D/138,M,N/548,K,G/261,M,D/299,M,D/164,M,D/462,K,G/	1|0|	target	0	-0.428	32
57921	KashinaA-20-L146-540-4hr-QEP.18232.18232.2.0.dta	18232	1591.74	2	0.0008064	RNP	GSSGTGGTATWKPGSSGP	GST	1591.73	0.000548	13.0339	0.0337886		0	sp|P02671|FIBA_HUMAN/sp|P02671-2|FIBA_HUMAN/	310,P,G/310,P,G/	1|	target	1	-0.169469	4
57922	KashinaA-20-L146-540-4hr-QEP.28157.28157.3.0.dta	28157	1269.68	3	0.0008064	INK	LKNSLFEYQK	NNK	1269.68	-0.000127	8.11856	0.0337925		3	sp|P02671|FIBA_HUMAN/sp|P02671-2|FIBA_HUMAN/tr|A0A087WUA0|A0A087WUA0_HUMAN/	87,K,N/87,K,N/87,K,N/	1|	target	1	-1.91253	4
57923	KashinaA-20-L146-540-4hr-QEP.70457.70457.2.1.dta	70457	1217.54	2	0.0008064	YTR	EELCTMFIR	EVG	1217.54	0.001766	8.96558	0.0337974	4,DeStreak[C];	3	sp|P04114|APOB_HUMAN/	4213,R,E/	1|0|	target	0	-0.49701	32
57924	KashinaA-20-L146-540-4hr-QEP.24392.24392.3.2.dta	24392	1731.86	3	0.0008064	EYK	DCHLAQVPSHTVVAR	SMG	1731.86	0.001045	9.80405	0.0337987	0,Acetyl[AnyN-term];2,Carbamidomethyl[C];	3	sp|P02787|TRFE_HUMAN/	258,K,S/	1|0|0|	target	0	-3.57659	36
57925	KashinaA-20-L146-540-4hr-QEP.50384.50384.3.1.dta	50384	2241.07	3	0.0008064	TCR	KPDVSHGEMVSGFGPIYNYK	DTI	2241.06	0.010594	11.4956	0.0337993	9,Oxidation[M];	3	sp|P04003|C4BPA_HUMAN/	240,R,D/	1|0|	target	1	-0.828063	100
57926	KashinaA-20-L146-540-4hr-QEP.128011.128011.3.0.dta	128011	2193.11	3	0.0008064	NIK	FIIEGMEEAGSVALEELVEK	EKD	2193.1	0.008528	9.09038	0.0338046		3	sp|Q96KN2|CNDP1_HUMAN/tr|J3KRP0|J3KRP0_HUMAN/	192,K,E/149,K,E/	1|	target	0	-1.86705	72
57927	KashinaA-20-L146-540-4hr-QEP.92046.92046.3.0.dta	92046	1543.87	3	0.0008064	SIA	SLLTQVLLGAGENTK	TNL	1543.87	-4.4e-05	10.4403	0.0338069		1	sp|P05155|IC1_HUMAN/sp|P05155-2|IC1_HUMAN/sp|P05155-3|IC1_HUMAN/tr|E9PGN7|E9PGN7_HUMAN/tr|H9KV48|H9KV48_HUMAN/	175,A,T/123,A,T/180,A,T/209,A,T/175,A,T/	1|	target	0	-0.835942	4
57928	KashinaA-20-L146-540-4hr-QEP.29536.29536.2.0.dta	29536	1299.56	2	0.0008064	QKK	WQEEMELYR	QKV	1299.57	-0.00325	8.07555	0.0338085	5,Oxidation[M];	3	sp|P02647|APOA1_HUMAN/tr|F8W696|F8W696_HUMAN/	131,K,Q/109,K,Q/	1|0|	target	0	-6.81825	32
57929	KashinaA-20-L146-540-4hr-QEP.19246.19246.3.2.dta	19246	1341.67	3	0.0008064	YFK	DKEPLTAYNYK	KQM	1341.67	0.001077	9.03218	0.0338127		3	sp|Q9UNW1|MINP1_HUMAN/sp|Q9UNW1-4|MINP1_HUMAN/	385,K,K/184,K,K/	1|	target	1	0.599288	4
57930	KashinaA-20-L146-540-4hr-QEP.85397.85397.4.0.dta	85397	4006.97	4	0.0008064	VER	KAPDAGGCLHADPDLGVLCPTGCQLQEALLQQERPIRN	SVD	4006.97	0.00504	18.5492	0.0338203	8,azole[C];	2	sp|P02675|FIBB_HUMAN/	87,R,S/	1|0|	target	3	1.96968	36
57931	KashinaA-20-L146-540-4hr-QEP.95026.95026.2.1.dta	95026	1957.91	2	0.0008064	VMF	SVVDENFSWYLEDNIK	TYC	1957.92	-0.006224	9.84947	0.0338271		1	sp|P00450|CERU_HUMAN/tr|H7C5R1|H7C5R1_HUMAN/tr|E9PFZ2|E9PFZ2_HUMAN/	221,F,T/4,F,T/221,F,T/	1|	target	0	-2.2532	68
57932	KashinaA-20-L146-540-4hr-QEP.67383.67383.2.0.dta	67383	878.517	2	0.0008064	STK	LMNIFLK	DSI	878.517	0.000386	7.15818	0.0338284		3	sp|P01024|CO3_HUMAN/	789,K,D/	1|	target	0	-1.29238	0
57933	KashinaA-20-L146-540-4hr-QEP.115260.115260.2.0.dta	115260	1464.64	2	0.0008064	NEK	DMYSFLEDMGLK	AFT	1464.64	0.000684	9.5829	0.033832	9,Oxidation[M];	3	sp|P01023|A2MG_HUMAN/	664,K,A/	1|0|	target	0	-3.48366	36
57934	KashinaA-20-L146-540-4hr-QEP.41696.41696.5.0.dta	41696	2454.15	5	0.0008064	YLM	GMGNEIDLHTVHFHGHSFQYK	HRG	2454.14	0.009504	7.5644	0.0338323		1	sp|P00450|CERU_HUMAN/tr|H7C5N5|H7C5N5_HUMAN/tr|H7C5R1|H7C5R1_HUMAN/tr|E9PFZ2|E9PFZ2_HUMAN/	985,M,H/120,M,H/768,M,H/914,M,H/	1|	target	0	1.12447	68
57935	KashinaA-20-L146-540-4hr-QEP.31020.31020.2.0.dta	31020	870.493	2	0.0008064	VTH	TDLPSPLK	QTI	870.493	-0.000236	9.61779	0.0338343		1	sp|P01871|IGHM_HUMAN/sp|P01871-2|IGHM_HUMAN/	307,H,Q/307,H,Q/	1|	target	0	-1.44978	0
57936	KashinaA-20-L146-540-4hr-QEP.15400.15400.2.0.dta	15400	1095.58	2	0.0008064	ETK	DHAVDLIQK	GYM	1095.58	0.001675	9.84739	0.0338356	2,Carbamidomethyl[H];	3	sp|P0C0L5|CO4B_HUMAN/sp|P0C0L4|CO4A_HUMAN/sp|P0C0L4-2|CO4A_HUMAN/tr|A0A0G2JL54|A0A0G2JL54_HUMAN/tr|A0A140TA29|A0A140TA29_HUMAN/tr|A0A140TA49|A0A140TA49_HUMAN/tr|A0A140TA32|A0A140TA32_HUMAN/tr|A0A140TA44|A0A140TA44_HUMAN/tr|A0A0G2JPR0|A0A0G2JPR0_HUMAN/tr|A0A3B3ISA6|A0A3B3ISA6_HUMAN/tr|F5GXS0|F5GXS0_HUMAN/	1042,K,G/1042,K,G/1042,K,G/1042,K,G/1042,K,G/1042,K,G/1042,K,G/1042,K,G/1042,K,G/611,K,G/1042,K,G/	1|0|	target	0	1.6267	32
57937	KashinaA-20-L146-540-4hr-QEP.29042.29042.3.0.dta	29042	1269.69	3	0.0008064	YVR	FGLLDEDGKK	TFF	1269.69	-0.001039	8.50547	0.0338487	0,mTRAQ_13C(6)15N(2)[AnyN-term];	3	sp|P0C0L5|CO4B_HUMAN/sp|P0C0L4|CO4A_HUMAN/sp|P0C0L4-2|CO4A_HUMAN/tr|A0A0G2JL54|A0A0G2JL54_HUMAN/tr|A0A140TA29|A0A140TA29_HUMAN/tr|A0A140TA49|A0A140TA49_HUMAN/tr|A0A140TA32|A0A140TA32_HUMAN/tr|A0A140TA44|A0A140TA44_HUMAN/tr|A0A0G2JPR0|A0A0G2JPR0_HUMAN/tr|F5GXS0|F5GXS0_HUMAN/	283,R,T/283,R,T/283,R,T/283,R,T/283,R,T/283,R,T/283,R,T/283,R,T/283,R,T/283,R,T/	1|0|	target	1	-1.4497	33
57938	KashinaA-20-L146-540-4hr-QEP.28824.28824.2.0.dta	28824	1060.57	2	0.0008064	LMK	RPPGFSPFR	SSR	1060.57	-0.000212	9.20688	0.0338533		3	sp|P01042|KNG1_HUMAN/sp|P01042-2|KNG1_HUMAN/sp|P01042-3|KNG1_HUMAN/	380,K,S/380,K,S/344,K,S/	1|	target	1	0.734432	4
57939	KashinaA-20-L146-540-4hr-QEP.43613.43613.2.0.dta	43613	1100.63	2	0.0008064	DMK	RLEVDIDIK	IRS	1100.63	-0.000331	7.44863	0.0338539		3	sp|P02671|FIBA_HUMAN/sp|P02671-2|FIBA_HUMAN/tr|A0A087WUA0|A0A087WUA0_HUMAN/	167,K,I/167,K,I/167,K,I/	1|	target	1	0.421556	4
57940	KashinaA-20-L146-540-4hr-QEP.112178.112178.3.1.dta	112178	3461.45	3	0.0008064	KGK	QYWEYQFQHQPSQEECEGSSLSAVFEHF	AMM	3461.46	-0.002905	13.1126	0.0338549	7,AzidoF[F];	2	sp|P04004|VTNC_HUMAN/	277,K,A/	1|0|	target	0	1.6019	36
57941	KashinaA-20-L146-540-4hr-QEP.14303.14303.2.1.dta	14303	1147.55	2	0.0008064	DLR	LVGGDNLCSGR	LEV	1147.55	-0.000818	5.60078	0.0338601	8,Carbamidomethyl[C];	3	sp|O43866|CD5L_HUMAN/	245,R,L/	1|0|	target	0	-1.45066	32
57942	KashinaA-20-L146-540-4hr-QEP.42485.42485.2.0.dta	42485	1100.63	2	0.0008064	DMK	RLEVDIDIK	IRS	1100.63	0.002826	7.984	0.0338657		3	sp|P02671|FIBA_HUMAN/sp|P02671-2|FIBA_HUMAN/tr|A0A087WUA0|A0A087WUA0_HUMAN/	167,K,I/167,K,I/167,K,I/	1|	target	1	-0.456749	4
57943	KashinaA-20-L146-540-4hr-QEP.14206.14206.2.0.dta	14206	827.406	2	0.0008064	GGK	NPDPWAK	NLN	827.405	0.001193	7.66414	0.0338709		3	sp|P02787|TRFE_HUMAN/	564,K,N/	1|	target	0	-1.37803	0
57944	KashinaA-20-L146-540-4hr-QEP.33334.33334.3.2.dta	33334	1274.66	3	0.0008064	LKR	NHMQYEIVIK	VKP	1274.66	0.003207	8.27327	0.0338709		3	sp|P19827|ITIH1_HUMAN/sp|P19827-2|ITIH1_HUMAN/tr|F8WAS2|F8WAS2_HUMAN/	170,R,V/28,R,V/170,R,V/	1|	target	0	-0.734582	4
57945	KashinaA-20-L146-540-4hr-QEP.98297.98297.2.0.dta	98297	1317.81	2	0.0008064	DTR	LVLLNAIYLSAK	WKT	1317.81	-0.000329	8.48357	0.0338775		3	sp|P05155|IC1_HUMAN/sp|P05155-2|IC1_HUMAN/sp|P05155-3|IC1_HUMAN/tr|H9KV48|H9KV48_HUMAN/	286,R,W/234,R,W/291,R,W/286,R,W/	1|	target	0	-1.60728	4
57946	KashinaA-20-L146-540-4hr-QEP.42205.42205.2.0.dta	42205	801.486	2	0.0008064	___	FLLPSPK	ALL	801.487	-0.000642	7.5152	0.0338798		3	sp|P04114|APOB_HUMAN/REV_sp|Q9UPZ9|CILK1_HUMAN/REV_sp|Q86SQ4|AGRG6_HUMAN/REV_sp|Q86SQ4-2|AGRG6_HUMAN/REV_sp|Q86SQ4-3|AGRG6_HUMAN/REV_sp|Q86SQ4-4|AGRG6_HUMAN/REV_tr|F5H054|F5H054_HUMAN/REV_tr|F5H2L1|F5H2L1_HUMAN/	923,K,R/258,P,D/1199,L,W/1171,L,W/1228,L,W/1200,L,W/120,L,W/220,L,W/	1|	target	0	-3.53993	0
57947	KashinaA-20-L146-540-4hr-QEP.62688.62688.3.0.dta	62688	1406.74	3	0.0008064	SSK	YEITTIHNLFR	KLT	1406.74	-0.000378	7.6834	0.0338811		3	sp|P05546|HEP2_HUMAN/	192,K,K/	1|	target	0	-0.505443	4
57948	KashinaA-20-L146-540-4hr-QEP.125973.125973.2.0.dta	125973	1496.83	2	0.0008064	NAK	ITFELVYEELLK	RRL	1496.82	0.000923	7.94794	0.0338814		3	sp|Q14624|ITIH4_HUMAN/sp|Q14624-2|ITIH4_HUMAN/sp|Q14624-3|ITIH4_HUMAN/sp|Q14624-4|ITIH4_HUMAN/tr|B7ZKJ8|B7ZKJ8_HUMAN/tr|H7C0L5|H7C0L5_HUMAN/	139,K,R/139,K,R/139,K,R/139,K,R/139,K,R/9,K,R/	1|	target	0	-1.81186	4
57949	KashinaA-20-L146-540-4hr-QEP.132111.132111.4.0.dta	132111	2613.41	4	0.0008064	SVK	LHLETDSLALVALGALDTALYAAGSK	SHK	2613.41	-0.000213	7.42127	0.0338857		3	sp|P0C0L5|CO4B_HUMAN/sp|P0C0L4|CO4A_HUMAN/sp|P0C0L4-2|CO4A_HUMAN/tr|A0A0G2JL54|A0A0G2JL54_HUMAN/tr|A0A140TA29|A0A140TA29_HUMAN/tr|A0A140TA49|A0A140TA49_HUMAN/tr|A0A140TA32|A0A140TA32_HUMAN/tr|A0A140TA44|A0A140TA44_HUMAN/tr|A0A0G2JPR0|A0A0G2JPR0_HUMAN/tr|A0A3B3ISA6|A0A3B3ISA6_HUMAN/tr|F5GXS0|F5GXS0_HUMAN/	588,K,S/588,K,S/588,K,S/588,K,S/588,K,S/588,K,S/588,K,S/588,K,S/588,K,S/157,K,S/588,K,S/	1|	target	0	-3.88939	4
57950	KashinaA-20-L146-540-4hr-QEP.45810.45810.2.0.dta	45810	1283.57	2	0.0008064	QKK	WQEEMELYR	QKV	1283.57	-0.001221	7.62781	0.0338863		3	sp|P02647|APOA1_HUMAN/tr|F8W696|F8W696_HUMAN/	131,K,Q/109,K,Q/	1|	target	0	-3.22461	0
57951	KashinaA-20-L146-540-4hr-QEP.113291.113291.5.0.dta	113291	3502.75	5	0.0008064	RHK	LLPNLNDIVAVGPEHFYGTNDHYFLDPYLQ	SWE	3502.74	0.004336	15.452	0.0338886	30,Gln->Arg[Q];	2	sp|P27169|PON1_HUMAN/	162,K,S/	1|0|	target	0	2.47633	36
57952	KashinaA-20-L146-540-4hr-QEP.23321.23321.2.1.dta	23321	862.524	2	0.0008064	TYK	VTSTLTIK	ESD	862.524	-0.00052	7.23251	0.0338919		3	sp|P01871|IGHM_HUMAN/sp|P01871-2|IGHM_HUMAN/	177,K,E/177,K,E/	1|	target	0	0.273479	0
57953	KashinaA-20-L146-540-4hr-QEP.17197.17197.2.0.dta	17197	1135.52	2	0.0008064	SCW	SSWSPCVQGK	KTR	1135.52	-0.001991	9.06062	0.0338965	6,Carbamidomethyl[C];	1	sp|P10643|CO7_HUMAN/	506,W,K/	1|0|	target	0	-1.02178	32
57954	KashinaA-20-L146-540-4hr-QEP.68466.68466.3.2.dta	68466	1608.8	3	0.0008064	IHR	EELVYELNPLDHR	GRT	1608.8	0.002457	8.08997	0.0338971	0,Glu->pyro-Glu[AnyN-termE];	3	sp|P0C0L5|CO4B_HUMAN/sp|P0C0L4|CO4A_HUMAN/sp|P0C0L4-2|CO4A_HUMAN/tr|A0A0G2JL54|A0A0G2JL54_HUMAN/tr|A0A140TA29|A0A140TA29_HUMAN/tr|A0A140TA49|A0A140TA49_HUMAN/tr|A0A140TA32|A0A140TA32_HUMAN/tr|A0A140TA44|A0A140TA44_HUMAN/tr|A0A0G2JPR0|A0A0G2JPR0_HUMAN/tr|A0A3B3ISA6|A0A3B3ISA6_HUMAN/tr|F5GXS0|F5GXS0_HUMAN/	941,R,G/941,R,G/941,R,G/941,R,G/941,R,G/941,R,G/941,R,G/941,R,G/941,R,G/510,R,G/941,R,G/	1|0|	target	0	-0.495021	36
57955	KashinaA-20-L146-540-4hr-QEP.86194.86194.3.3.dta	86194	2593.13	3	0.0008064	PER	DLCGCYSVSSVLPGCAEPWNHGK	TFT	2593.13	0.00361	8.62596	0.0338991	3,Carbamidomethyl[C];5,Carbamidomethyl[C];15,Carbamidomethyl[C];	3	sp|P01876|IGHA1_HUMAN/tr|A0A286YEY1|A0A286YEY1_HUMAN/	177,R,T/177,R,T/	1|0|0|0|	target	0	0.052265	36
57956	KashinaA-20-L146-540-4hr-QEP.132348.132348.3.0.dta	132348	2154.13	3	0.0008064	MLK	TTLTAFGFASADLIEIGLEGK	GFE	2154.13	-0.004986	7.80119	0.0339034		3	sp|P04114|APOB_HUMAN/tr|A8MUN2|A8MUN2_HUMAN/	674,K,G/674,K,G/	1|	target	0	3.35423	4
57957	KashinaA-20-L146-540-4hr-QEP.104285.104285.3.0.dta	104285	1797.9	3	0.0008064	QLK	SGTASVVCLLNNFYPR	EAK	1797.9	0.001307	5.50898	0.0339112	8,Carbamidomethyl[C];	3	sp|P01834|IGKC_HUMAN/tr|A0A5H1ZRQ3|A0A5H1ZRQ3_HUMAN/	19,K,E/19,K,E/	1|0|	target	0	-0.411705	37
57958	KashinaA-20-L146-540-4hr-QEP.14921.14921.2.0.dta	14921	902.381	2	0.0008064	NWK	GSWYSMR	KMS	902.382	-0.001704	9.03789	0.0339112	6,Oxidation[M];	3	sp|P02675|FIBB_HUMAN/tr|D6REL8|D6REL8_HUMAN/	471,K,K/252,K,K/	1|0|	target	0	-1.92073	32
57959	KashinaA-20-L146-540-4hr-QEP.13130.13130.2.0.dta	13130	1129.46	2	0.0008064	SGK	TWQDCEYK	DAA	1129.46	-0.001547	7.26847	0.0339122	5,Carbamidomethyl[C];	3	sp|P01042|KNG1_HUMAN/sp|P01042-2|KNG1_HUMAN/sp|P01042-3|KNG1_HUMAN/	89,K,D/89,K,D/89,K,D/	1|0|	target	0	-0.43325	32
57960	KashinaA-20-L146-540-4hr-QEP.62660.62660.2.0.dta	62660	1685.83	2	0.0008064	CRA	SQGISNYLAWYQQK	PGK	1685.83	-0.001017	10.1535	0.0339138		1	sp|A0A075B6S5|KV127_HUMAN/	47,A,P/	1|	target	0	0.788491	4
57961	KashinaA-20-L146-540-4hr-QEP.70867.70867.2.0.dta	70867	1617.83	2	0.0008064	FLK	ALNHLPLEYNSALY	SRI	1617.83	0.000447	10.1375	0.033923		2	sp|P13671|CO6_HUMAN/	340,K,S/	1|	target	0	-1.9179	4
57962	KashinaA-20-L146-540-4hr-QEP.106985.106985.3.1.dta	106985	2834.17	3	0.0008064	KYR	LTYAYFAGGDAGDAFDGFDFGDDPSDK	FFT	2834.17	-0.001225	8.406	0.0339233		3	sp|P02679|FIBG_HUMAN/sp|P02679-2|FIBG_HUMAN/tr|C9JEU5|C9JEU5_HUMAN/tr|C9JC84|C9JC84_HUMAN/	301,R,F/301,R,F/309,R,F/309,R,F/	1|	target	0	-0.610273	4
57963	KashinaA-20-L146-540-4hr-QEP.80256.80256.3.0.dta	80256	2661.26	3	0.0008064	GWK	TGCSLMGASVDSTLAFNTYVHFQGK	MKG	2661.24	0.014943	10.748	0.0339335	4,Ser->Asn[S];	3	sp|P01019|ANGT_HUMAN/	262,K,M/	1|0|	target	0	-3.05265	101
57964	KashinaA-20-L146-540-4hr-QEP.49706.49706.2.0.dta	49706	991.47	2	0.0008064	QRR	LCFFYNK	KSD	991.471	-0.000829	7.22145	0.0339358	2,Carbamidomethyl[C];	3	sp|P43652|AFAM_HUMAN/	122,R,K/	1|0|	target	0	-2.65229	32
57965	KashinaA-20-L146-540-4hr-QEP.46894.46894.2.2.dta	46894	1293.65	2	0.0008064	AIF	TVQLDDYLNGR	AVQ	1293.64	0.001874	9.43952	0.0339371		1	sp|P06396|GELS_HUMAN/sp|P06396-2|GELS_HUMAN/sp|P06396-3|GELS_HUMAN/sp|P06396-4|GELS_HUMAN/tr|A0A0A0MS51|A0A0A0MS51_HUMAN/tr|A0A0U1RQL8|A0A0U1RQL8_HUMAN/tr|Q5T0I0|Q5T0I0_HUMAN/tr|A0A0A0MT01|A0A0A0MT01_HUMAN/	131,F,A/80,F,A/91,F,A/88,F,A/97,F,A/91,F,A/80,F,A/116,F,A/	1|	target	0	0.202113	4
57966	KashinaA-20-L146-540-4hr-QEP.129990.129990.5.0.dta	129990	3955.02	5	0.0008064	CIR	AIAANEADAVTLDAGLVYDAYLAPNNLKPVVAEFYGSK	EDP	3955	0.021183	10.5846	0.0339414	26,Deamidated[N];	3	sp|P02787|TRFE_HUMAN/tr|C9JB55|C9JB55_HUMAN/tr|F8WCI6|F8WCI6_HUMAN/	69,R,E/25,R,E/69,R,E/	1|0|	target	1	2.95091	100
57967	KashinaA-20-L146-540-4hr-QEP.13675.13675.2.0.dta	13675	1048.49	2	0.0008064	KAK	WETSFNHK	GTQ	1048.48	0.002974	7.78314	0.0339427		3	sp|P05154|IPSP_HUMAN/tr|G3V2M1|G3V2M1_HUMAN/	208,K,G/208,K,G/	1|	target	0	-0.009871	0
57968	KashinaA-20-L146-540-4hr-QEP.27077.27077.2.0.dta	27077	1049.57	2	0.0008064	APK	LLIYGNSNR	PSG	1049.57	2.7e-05	6.8139	0.0339499		3	sp|P01703|LV140_HUMAN/sp|A0A075B6I6|LV150_HUMAN/	66,K,P/66,K,P/	1|	target	0	-0.08867	0
57969	KashinaA-20-L146-540-4hr-QEP.128987.128987.2.0.dta	128987	1627.94	2	0.0008064	SAR	PVAFSVVPTAAAAVSLK	VVA	1627.94	0.000847	8.11308	0.0339512		3	sp|P0C0L4|CO4A_HUMAN/sp|P0C0L4-2|CO4A_HUMAN/tr|A0A0G2JL54|A0A0G2JL54_HUMAN/tr|A0A140TA29|A0A140TA29_HUMAN/tr|A0A140TA49|A0A140TA49_HUMAN/tr|A0A140TA32|A0A140TA32_HUMAN/tr|A0A140TA44|A0A140TA44_HUMAN/tr|A0A0G2JPR0|A0A0G2JPR0_HUMAN/	895,R,V/895,R,V/895,R,V/895,R,V/895,R,V/895,R,V/895,R,V/895,R,V/	1|	target	0	2.84597	4
57970	KashinaA-20-L146-540-4hr-QEP.42758.42758.4.0.dta	42758	1966.09	4	0.0008064	EGK	LQHLENELTHDIITK	FLE	1966.09	0.003662	8.80759	0.0339522	0,Unknown_162[AnyN-term];	3	sp|P01009|A1AT_HUMAN/sp|P01009-2|A1AT_HUMAN/sp|P01009-3|A1AT_HUMAN/tr|A0A0G2JRN3|A0A0G2JRN3_HUMAN/tr|A0A024R6I7|A0A024R6I7_HUMAN/	283,K,F/283,K,F/283,K,F/283,K,F/283,K,F/	1|0|	target	0	1.77072	37
57971	KashinaA-20-L146-540-4hr-QEP.115047.115047.4.1.dta	115047	2313.06	4	0.0008064	DEK	GTEAAGAMFLEAIPMSIPPEVK	FNK	2313.06	-0.001018	9.24449	0.0339532	11,Cation_Fe[II][E];	3	sp|P01009|A1AT_HUMAN/tr|A0A024R6I7|A0A024R6I7_HUMAN/	367,K,F/367,K,F/	1|0|	target	0	0.471463	36
57972	KashinaA-20-L146-540-4hr-QEP.26025.26025.2.0.dta	26025	1104.57	2	0.0008064	QQR	LEPYADQLR	TQV	1104.57	0.001325	7.51756	0.0339545		3	sp|P06727|APOA4_HUMAN/	134,R,T/	1|	target	0	1.8951	0
57973	KashinaA-20-L146-540-4hr-QEP.39764.39764.3.2.dta	39764	1388.69	3	0.0008064	NTK	VMDKYTFELSR	RTH	1388.69	-3.9e-05	6.60332	0.0339565		3	sp|P02774|VTDB_HUMAN/sp|P02774-2|VTDB_HUMAN/sp|P02774-3|VTDB_HUMAN/tr|D6RF35|D6RF35_HUMAN/	341,K,R/219,K,R/360,K,R/341,K,R/	1|	target	1	0.7339	0
57974	KashinaA-20-L146-540-4hr-QEP.68786.68786.2.1.dta	68786	1425.63	2	0.0008064	KPR	DIPMNPMCIYR	SPE	1425.63	0.00022	9.48603	0.0339627	7,Oxidation[M];8,Carbamidomethyl[C];	3	sp|P01008|ANT3_HUMAN/tr|Q8TCE1|Q8TCE1_HUMAN/	45,R,S/45,R,S/	1|0|0|	target	0	-2.42889	36
57975	KashinaA-20-L146-540-4hr-QEP.53499.53499.3.2.dta	53499	2135.97	3	0.0008064	QWK	VDNALQSGNSQESVTEQDSK	DST	2135.97	0.00204	7.59887	0.033966		3	sp|P01834|IGKC_HUMAN/tr|A0A5H1ZRQ3|A0A5H1ZRQ3_HUMAN/	42,K,D/42,K,D/	1|	target	0	3.00583	4
57976	KashinaA-20-L146-540-4hr-QEP.126882.126882.2.1.dta	126882	1554.79	2	0.0008064	SMK	VTGEGCVYLQTSLK	YNI	1554.78	0.002408	7.64492	0.0339676	6,Carbamidomethyl[C];	3	sp|P01023|A2MG_HUMAN/	1315,K,Y/	1|0|	target	0	-0.42954	36
57977	KashinaA-20-L146-540-4hr-QEP.77622.77622.2.0.dta	77622	1231.67	2	0.0008064	PTK	EDVYVVGTVLR	YRC	1231.67	0.002687	8.01012	0.0339702	0,Glu->pyro-Glu[AnyN-termE];	3	sp|P04003|C4BPA_HUMAN/	318,K,Y/	1|0|	target	0	-1.21565	36
57978	KashinaA-20-L146-540-4hr-QEP.21638.21638.2.0.dta	21638	799.493	2	0.0008064	LSK	VLEPTLK	SLG	799.492	0.000886	6.92978	0.0339719		3	sp|P02774|VTDB_HUMAN/sp|P02774-2|VTDB_HUMAN/sp|P02774-3|VTDB_HUMAN/tr|D6RF35|D6RF35_HUMAN/	363,K,S/241,K,S/382,K,S/363,K,S/	1|	target	0	2.78596	0
57979	KashinaA-20-L146-540-4hr-QEP.135511.135511.3.1.dta	135511	1910.06	3	0.0008064	VEK	VVLVSLQSGYLFIQTDK	TIY	1910.06	-0.000476	8.11675	0.0339801		3	sp|P01024|CO3_HUMAN/tr|M0R1Q1|M0R1Q1_HUMAN/	119,K,T/78,K,T/	1|	target	0	-0.229181	4
57980	KashinaA-20-L146-540-4hr-QEP.98379.98379.2.0.dta	98379	1772	2	0.0008064	EEK	LYLVQGTQVYVFLTK	GGY	1772	0.000756	8.77174	0.0339837		3	sp|P02790|HEMO_HUMAN/	317,K,G/	1|	target	0	0.638695	4
57981	KashinaA-20-L146-540-4hr-QEP.94843.94843.2.1.dta	94843	1668.71	2	0.0008064	NGR	YYWGGQYTWDMAK	HGT	1668.72	-0.00288	8.0383	0.0339866		3	sp|P02675|FIBB_HUMAN/tr|D6REL8|D6REL8_HUMAN/	445,R,H/226,R,H/	1|	target	0	0.016446	4
57982	KashinaA-20-L146-540-4hr-QEP.42111.42111.3.0.dta	42111	1863.82	3	0.0008064	EVK	DTEEEDFHVDQATTVK	VPM	1863.82	-0.003504	9.32689	0.0339949		3	tr|A0A0G2JRN3|A0A0G2JRN3_HUMAN/tr|A0A024R6I7|A0A024R6I7_HUMAN/	225,K,V/225,K,V/	1|	target	0	-0.448449	4
57983	KashinaA-20-L146-540-4hr-QEP.30022.30022.2.1.dta	30022	1110.62	2	0.0008064	SRK	VLLDGVQNPR	AED	1110.63	-0.002627	8.0933	0.0340047		3	sp|P01024|CO3_HUMAN/	305,K,A/	1|	target	0	-3.66414	4
57984	KashinaA-20-L146-540-4hr-QEP.39941.39941.2.1.dta	39941	1555.74	2	0.0008064	SIR	YLQEIYNSNNQK	IVN	1555.74	0.000742	7.1814	0.034008	0,Acetyl[AnyN-term];	3	sp|P02679|FIBG_HUMAN/sp|P02679-2|FIBG_HUMAN/tr|C9JPQ9|C9JPQ9_HUMAN/tr|C9JEU5|C9JEU5_HUMAN/tr|C9JC84|C9JC84_HUMAN/tr|C9JU00|C9JU00_HUMAN/	134,R,I/134,R,I/31,R,I/134,R,I/134,R,I/31,R,I/	1|0|	target	0	0.628012	37
57985	KashinaA-20-L146-540-4hr-QEP.47084.47084.3.0.dta	47084	1706.77	3	0.0008064	LCK	LCMGSGLNLCEPNNK	EGY	1706.77	-0.000781	8.19763	0.0340165	2,Carbamidomethyl[C];10,Carbamidomethyl[C];	3	sp|P02787|TRFE_HUMAN/tr|H7C5E8|H7C5E8_HUMAN/	515,K,E/72,K,E/	1|0|0|	target	0	-1.22687	36
57986	KashinaA-20-L146-540-4hr-QEP.28879.28879.2.0.dta	28879	1613.77	2	0.0008064	PER	FSGSNSGNTATLTISR	VEA	1613.78	-0.002319	4.72249	0.0340208	8,Deamidated[N];	3	sp|P80748|LV321_HUMAN/sp|A0A075B6K5|LV39_HUMAN/	79,R,V/79,R,A/	1|0|	target	0	2.60129	36
57987	KashinaA-20-L146-540-4hr-QEP.35151.35151.4.1.dta	35151	2070.9	4	0.0008064	SAL	TSDNHGATYAFSGTHYWR	LDT	2070.91	-0.006559	9.31834	0.0340208		1	sp|P02790|HEMO_HUMAN/	266,L,L/	1|	target	0	-1.04621	68
57988	KashinaA-20-L146-540-4hr-QEP.43583.43583.2.1.dta	43583	1254.54	2	0.0008064	MKR	LGMFNIQHCK	KLS	1254.54	-0.002074	9.91872	0.0340221	9,SulfurDioxide[C];	3	sp|P01009|A1AT_HUMAN/sp|P01009-2|A1AT_HUMAN/sp|P01009-3|A1AT_HUMAN/tr|A0A0G2JRN3|A0A0G2JRN3_HUMAN/tr|A0A024R6I7|A0A024R6I7_HUMAN/	247,R,K/247,R,K/247,R,K/247,R,K/247,R,K/	1|0|	target	0	-1.17969	32
57989	KashinaA-20-L146-540-4hr-QEP.18593.18593.2.2.dta	18593	980.588	2	0.0008064	ARN	LAVSQVVHK	AVL	980.589	-0.000551	9.08661	0.034029		1	sp|P01011|AACT_HUMAN/tr|G3V3A0|G3V3A0_HUMAN/	351,N,A/133,N,A/	1|	target	0	0.483294	0
57990	KashinaA-20-L146-540-4hr-QEP.12697.12697.2.0.dta	12697	834.47	2	0.0008064	LVK	LSPVYAGK	TCG	834.472	-0.002325	7.43165	0.0340333		3	sp|P04275|VWF_HUMAN/	511,K,T/	1|	target	0	-2.67828	0
57991	KashinaA-20-L146-540-4hr-QEP.28852.28852.2.0.dta	28852	807.425	2	0.0008064	VIR	GEAFTLK	ATV	807.425	0.000306	8.99775	0.0340336	0,Acetyl[AnyN-term];	3	sp|P01023|A2MG_HUMAN/	804,R,A/	1|0|	target	0	0.308966	32
57992	KashinaA-20-L146-540-4hr-QEP.99559.99559.2.0.dta	99559	1748.76	2	0.0008064	EQR	YYGGGYGSTQATFMVF	QAL	1748.76	-0.000582	10.2555	0.0340376		2	sp|P01024|CO3_HUMAN/	1260,R,Q/	1|	target	0	1.64752	4
57993	KashinaA-20-L146-540-4hr-QEP.52682.52682.2.0.dta	52682	1325.58	2	0.0008064	QKK	WQEEMELYR	QKV	1325.58	0.000759	6.66491	0.0340379	0,Acetyl[AnyN-term];	3	sp|P02647|APOA1_HUMAN/tr|F8W696|F8W696_HUMAN/	131,K,Q/109,K,Q/	1|0|	target	0	-1.87355	33
57994	KashinaA-20-L146-540-4hr-QEP.52826.52826.3.0.dta	52826	2518.02	3	0.0008064	LVK	EVVSLTEACCAEGADPDCYDTR	TSA	2518.02	0.006807	9.14568	0.0340471	9,Carbamidomethyl[C];10,Carbamidomethyl[C];18,Carbamidomethyl[C];	3	sp|P02774|VTDB_HUMAN/sp|P02774-3|VTDB_HUMAN/tr|D6RF35|D6RF35_HUMAN/tr|D6RF20|D6RF20_HUMAN/tr|D6RBJ7|D6RBJ7_HUMAN/	65,K,T/84,K,T/65,K,T/65,K,T/65,K,T/	1|0|0|0|	target	0	-3.32568	36
57995	KashinaA-20-L146-540-4hr-QEP.108883.108883.2.2.dta	108883	1484.69	2	0.0008064	GDR	EWFWDLATGTMK	ERS	1484.69	0.000668	7.73603	0.0340504		3	sp|P02790|HEMO_HUMAN/tr|Q9BS19|Q9BS19_HUMAN/	166,R,E/166,R,E/	1|	target	0	0.455926	4
57996	KashinaA-20-L146-540-4hr-QEP.19814.19814.2.0.dta	19814	898.479	2	0.0008064	EIR	AVLYNYR	QNQ	898.478	0.000658	6.46217	0.0340511		3	sp|P01024|CO3_HUMAN/	848,R,Q/	1|	target	0	-1.63659	0
57997	KashinaA-20-L146-540-4hr-QEP.73765.73765.2.0.dta	73765	1181.55	2	0.0008064	TEK	FYYIYNEK	GLE	1181.55	0.001197	8.1228	0.0340511	0,Acetyl[AnyN-term];	3	sp|P01024|CO3_HUMAN/	241,K,G/	1|0|	target	0	1.25933	32
57998	KashinaA-20-L146-540-4hr-QEP.135804.135804.3.0.dta	135804	3229.62	3	0.0008064	IEK	FPAPVHICVSWESSSGIAEFWINGTPLVK	KGL	3229.6	0.015198	10.5239	0.0340527	8,Carbamidomethyl[C];23,Deamidated[N];	3	sp|P02743|SAMP_HUMAN/	106,K,K/	1|0|0|	target	0	-3.59882	100
57999	KashinaA-20-L146-540-4hr-QEP.99678.99678.2.0.dta	99678	973.551	2	0.0008064	GRR	LWWLDLK	SGA	973.551	-4e-06	6.7735	0.0340622		3	sp|P02790|HEMO_HUMAN/	379,R,S/	1|	target	0	-0.225776	0
58000	KashinaA-20-L146-540-4hr-QEP.44264.44264.2.0.dta	44264	1708.75	2	0.0008064	ECR	EYCGVPGDGDEELLR	FSN	1708.75	-0.000259	9.01441	0.0340757	3,Carbamidomethyl[C];	3	sp|P02760|AMBP_HUMAN/	334,R,F/	1|0|	target	0	0.191078	36
58001	KashinaA-20-L146-540-4hr-QEP.14899.14899.3.0.dta	14899	1708.88	3	0.0008064	YYK	LRTEGDGVYTLNDKK	QWI	1708.89	-0.002279	9.2543	0.0340794		3	sp|P00738|HPT_HUMAN/sp|P00739|HPTR_HUMAN/sp|P00739-2|HPTR_HUMAN/tr|J3QLC9|J3QLC9_HUMAN/tr|A0A0C4DGL8|A0A0C4DGL8_HUMAN/tr|J3KTC3|J3KTC3_HUMAN/tr|J3QR68|J3QR68_HUMAN/tr|H0Y300|H0Y300_HUMAN/tr|J3KRH2|J3KRH2_HUMAN/	57,K,Q/58,R,Q/95,R,Q/56,K,Q/57,K,Q/58,R,Q/56,K,Q/57,K,Q/56,K,Q/	1|	target	2	-1.7015	4
58002	KashinaA-20-L146-540-4hr-QEP.124550.124550.3.0.dta	124550	2533.25	3	0.0008064	VSK	GLLIFDASSSWGPQMSASVHLDSK	KKQ	2533.24	0.007379	9.5968	0.0340879		3	sp|P04114|APOB_HUMAN/	1450,K,K/	1|	target	0	-0.879501	4
58003	KashinaA-20-L146-540-4hr-QEP.80503.80503.3.0.dta	80503	3066.51	3	0.0008064	GQR	VTISCSGSSSNIGSNTVNWYQQLPGTAPK	LLI	3066.48	0.023539	8.52054	0.0340889	5,Crotonaldehyde[C];	3	sp|P01699|LV144_HUMAN/	36,R,L/	1|0|	target	0	-2.56419	101
58004	KashinaA-20-L146-540-4hr-QEP.18540.18540.2.2.dta	18540	1284.55	2	0.0008064	KHR	TGDEITYQCR	NGF	1284.55	-0.000968	8.61767	0.0340892	0,Acetyl[AnyN-term];9,Carbamidomethyl[C];	3	sp|P08603|CFAH_HUMAN/sp|P08603-2|CFAH_HUMAN/tr|Q5TFM2|Q5TFM2_HUMAN/tr|A0A0D9SG88|A0A0D9SG88_HUMAN/	285,R,N/285,R,N/221,R,N/285,R,N/	1|0|0|	target	0	2.14323	32
58005	KashinaA-20-L146-540-4hr-QEP.67366.67366.3.4.dta	67366	2057.95	3	0.0008064	VKK	LYHSEAFTVNFGDTEEAK	KQI	2057.94	0.000196	8.30899	0.0340905		3	sp|P01009|A1AT_HUMAN/sp|P01009-2|A1AT_HUMAN/sp|P01009-3|A1AT_HUMAN/tr|A0A0G2JRN3|A0A0G2JRN3_HUMAN/tr|G3V2B9|G3V2B9_HUMAN/tr|A0A024R6I7|A0A024R6I7_HUMAN/	160,K,K/160,K,K/160,K,K/160,K,K/74,K,K/160,K,K/	1|	target	0	-0.19023	4
58006	KashinaA-20-L146-540-4hr-QEP.59687.59687.2.2.dta	59687	1707.82	2	0.0008064	HLK	YVMLPVADQDQCIR	HYE	1707.82	0.002379	6.49047	0.0340922	12,Carbamidomethyl[C];	3	sp|P00738|HPT_HUMAN/sp|P00738-2|HPT_HUMAN/tr|A0A087WU08|A0A087WU08_HUMAN/tr|J3QLC9|J3QLC9_HUMAN/tr|A0A0C4DGL8|A0A0C4DGL8_HUMAN/tr|J3QR68|J3QR68_HUMAN/tr|H0Y300|H0Y300_HUMAN/tr|H3BS21|H3BS21_HUMAN/	297,K,H/238,K,H/172,K,H/256,K,H/238,K,H/295,K,H/333,K,H/198,K,H/	1|0|	target	0	-0.196749	36
58007	KashinaA-20-L146-540-4hr-QEP.67754.67754.2.0.dta	67754	986.541	2	0.0008064	AQR	QVVAGLNFR	ITY	986.542	-0.000736	7.84245	0.0341106	0,Gln->pyro-Glu[AnyN-termQ];	3	sp|P01042|KNG1_HUMAN/sp|P01042-2|KNG1_HUMAN/	187,R,I/187,R,I/	1|0|	target	0	0.879915	32
58008	KashinaA-20-L146-540-4hr-QEP.127966.127966.2.6.dta	127966	1317.81	2	0.0008064	DTR	LVLLNAIYLSAK	WKT	1317.81	-0.000159	6.92105	0.0341129		3	sp|P05155|IC1_HUMAN/sp|P05155-2|IC1_HUMAN/sp|P05155-3|IC1_HUMAN/tr|H9KV48|H9KV48_HUMAN/	286,R,W/234,R,W/291,R,W/286,R,W/	1|	target	0	-6.09892	4
58009	KashinaA-20-L146-540-4hr-QEP.44283.44283.2.1.dta	44283	1382.63	2	0.0008064	AGL	AFSDGDQWTLSR	KRL	1382.63	-0.00281	7.99928	0.0341149		1	sp|P0C0L5|CO4B_HUMAN/sp|P0C0L4|CO4A_HUMAN/sp|P0C0L4-2|CO4A_HUMAN/tr|A0A0G2JL54|A0A0G2JL54_HUMAN/tr|A0A140TA29|A0A140TA29_HUMAN/tr|A0A140TA49|A0A140TA49_HUMAN/tr|A0A140TA32|A0A140TA32_HUMAN/tr|A0A140TA44|A0A140TA44_HUMAN/tr|A0A0G2JPR0|A0A0G2JPR0_HUMAN/tr|A0A3B3ISA6|A0A3B3ISA6_HUMAN/tr|F5GXS0|F5GXS0_HUMAN/	652,L,K/652,L,K/652,L,K/652,L,K/652,L,K/652,L,K/652,L,K/652,L,K/652,L,K/221,L,K/652,L,K/	1|	target	0	-0.362826	0
58010	KashinaA-20-L146-540-4hr-QEP.89282.89282.3.0.dta	89282	2004.09	3	0.0008064	EVK	FNKPFVFLMIEQNTK	SPL	2004.09	0.002972	8.30764	0.0341215	0,mTRAQ_13C(6)15N(2)[AnyN-term];	3	sp|P01009|A1AT_HUMAN/tr|A0A024R6I7|A0A024R6I7_HUMAN/	389,K,S/389,K,S/	1|0|	target	1	1.18642	37
58011	KashinaA-20-L146-540-4hr-QEP.23498.23498.2.0.dta	23498	888.504	2	0.0008064	VHK	AVLTIDEK	GTE	888.504	0.000615	6.61191	0.0341347		3	sp|P01009|A1AT_HUMAN/sp|P20848|A1ATR_HUMAN/tr|A0A0G2JPK4|A0A0G2JPK4_HUMAN/tr|A0A024R6I7|A0A024R6I7_HUMAN/	359,K,G/361,V,G/362,V,G/359,K,G/	1|	target	0	0.444842	0
58012	KashinaA-20-L146-540-4hr-QEP.106524.106524.5.0.dta	106524	4355.86	5	0.0008064	FCA	GMSKYQEDTCYGDAGSAFAVHDLEEDTWYATGILSFDK	SCA	4355.87	-0.004866	14.4298	0.0341357	5,2-nitrobenzyl[Y];	1	sp|P00738|HPT_HUMAN/sp|P00738-2|HPT_HUMAN/tr|A0A087WU08|A0A087WU08_HUMAN/tr|J3QLC9|J3QLC9_HUMAN/tr|A0A0C4DGL8|A0A0C4DGL8_HUMAN/tr|J3QR68|J3QR68_HUMAN/tr|H0Y300|H0Y300_HUMAN/	341,A,S/282,A,S/216,A,S/300,A,S/282,A,S/339,A,S/377,A,S/	1|0|	target	1	2.27855	36
58013	KashinaA-20-L146-540-4hr-QEP.12133.12133.2.1.dta	12133	1002.57	2	0.0008064	IEK	VASYGVKPR	YGL	1002.57	-0.002701	10.0147	0.0341393	0,Delta_H(2)C(2)[AnyN-term];	3	sp|P00751|CFAB_HUMAN/sp|P00751-2|CFAB_HUMAN/tr|B4E1Z4|B4E1Z4_HUMAN/tr|E7ETN3|E7ETN3_HUMAN/tr|A0A0G2JH38|A0A0G2JH38_HUMAN/	299,K,Y/299,K,Y/801,K,Y/650,K,Y/299,K,Y/	1|0|	target	1	-1.44662	32
58014	KashinaA-20-L146-540-4hr-QEP.64582.64582.3.0.dta	64582	1445.77	3	0.0008064	NKR	DTMVEDLVVLVR	GGA	1445.77	0.000393	10.2164	0.0341413	3,Carbamidomethyl[M];	3	sp|P07358|CO8B_HUMAN/tr|F5H7G1|F5H7G1_HUMAN/tr|F5GY80|F5GY80_HUMAN/	416,R,G/364,R,G/354,R,G/	1|0|	target	0	-2.26198	36
58015	KashinaA-20-L146-540-4hr-QEP.67085.67085.2.3.dta	67085	1092.61	2	0.0008064	CKK	LSSWVLLMK	YLG	1092.61	0.000558	8.66131	0.0341492	8,Oxidation[M];	3	sp|P01009|A1AT_HUMAN/sp|P01009-2|A1AT_HUMAN/sp|P01009-3|A1AT_HUMAN/tr|A0A0G2JRN3|A0A0G2JRN3_HUMAN/tr|A0A024R6I7|A0A024R6I7_HUMAN/	258,K,Y/258,K,Y/258,K,Y/258,K,Y/258,K,Y/	1|0|	target	0	1.36668	32
58016	KashinaA-20-L146-540-4hr-QEP.66600.66600.2.0.dta	66600	1914	2	0.0008064	TTG	EIVMTQSPATLSVSPGER	ATL	1914	-0.000965	13.7109	0.0341538	10,Thr->Xle[T];	1	sp|P01624|KV315_HUMAN/sp|A0A087WSY6|KVD15_HUMAN/	20,G,A/20,G,A/	1|0|	target	0	0.368664	36
58017	KashinaA-20-L146-540-4hr-QEP.119969.119969.3.0.dta	119969	1910.06	3	0.0008064	VEK	VVLVSLQSGYLFIQTDK	TIY	1910.06	-0.001124	7.94296	0.0341568		3	sp|P01024|CO3_HUMAN/tr|M0R1Q1|M0R1Q1_HUMAN/	119,K,T/78,K,T/	1|	target	0	-3.13868	4
58018	KashinaA-20-L146-540-4hr-QEP.25042.25042.3.0.dta	25042	1281.65	3	0.0008064	IPK	SDVVYTDWKK	DKC	1281.65	0.00038	9.79342	0.0341832	9,Amidine[K];	3	sp|P02763|A1AG1_HUMAN/	170,K,D/	1|0|	target	1	-0.537627	32
58019	KashinaA-20-L146-540-4hr-QEP.128455.128455.3.4.dta	128455	2790.34	3	0.0008064	GIQ	ALGGTNINDAMLMAVQLLDSSNQEER	LPE	2790.34	0.004227	10.0766	0.0341891		1	sp|Q14624|ITIH4_HUMAN/sp|Q14624-2|ITIH4_HUMAN/sp|Q14624-3|ITIH4_HUMAN/sp|Q14624-4|ITIH4_HUMAN/tr|B7ZKJ8|B7ZKJ8_HUMAN/tr|H7C0L5|H7C0L5_HUMAN/	345,Q,L/345,Q,L/345,Q,L/345,Q,L/345,Q,L/203,Q,L/	1|	target	0	0.378197	4
58020	KashinaA-20-L146-540-4hr-QEP.21905.21905.2.0.dta	21905	880.441	2	0.0008064	QKR	LDGSVDFK	KNW	880.441	0.00019	6.45012	0.0341954		3	sp|P02679|FIBG_HUMAN/sp|P02679-2|FIBG_HUMAN/tr|C9JEU5|C9JEU5_HUMAN/tr|C9JC84|C9JC84_HUMAN/	223,R,K/223,R,K/231,R,K/231,R,K/	1|	target	0	-0.966125	0
58021	KashinaA-20-L146-540-4hr-QEP.102372.102372.3.0.dta	102372	3135.5	3	0.0008064	DTK	TYMLAFDVNDEKNWGLSVYADKPETTK	EQL	3135.5	0.005978	8.54895	0.0341997		3	sp|P02763|A1AG1_HUMAN/	126,K,E/	1|	target	2	-1.71263	4
58022	KashinaA-20-L146-540-4hr-QEP.55089.55089.2.2.dta	55089	1554.78	2	0.0008064	SMK	VTGEGCVYLQTSLK	YNI	1554.78	-0.005601	7.80366	0.0342047	6,Carbamidomethyl[C];	3	sp|P01023|A2MG_HUMAN/	1315,K,Y/	1|0|	target	0	0.123177	100
58023	KashinaA-20-L146-540-4hr-QEP.104847.104847.2.0.dta	104847	1110.6	2	0.0008064	LPK	LSITGTYDLK	SVL	1110.6	0.000119	6.78346	0.0342066		3	sp|P01009|A1AT_HUMAN/sp|P01009-2|A1AT_HUMAN/tr|A0A0G2JRN3|A0A0G2JRN3_HUMAN/tr|A0A024R6I7|A0A024R6I7_HUMAN/	314,K,S/314,K,S/314,K,S/314,K,S/	1|	target	0	-0.457323	4
58024	KashinaA-20-L146-540-4hr-QEP.19140.19140.2.1.dta	19140	909.519	2	0.0008064	YFR	KPYNFLK	YHF	909.519	9.3e-05	8.32774	0.034207		3	sp|P07357|CO8A_HUMAN/	207,R,Y/	1|	target	1	-2.9511	0
58025	KashinaA-20-L146-540-4hr-QEP.106821.106821.3.0.dta	106821	3024.64	3	0.0008064	NFK	LLSHCLLVTLAAHLPAEFTPAVHASLDK	FLA	3024.63	0.010876	9.60591	0.0342199	5,Carbamidomethyl[C];	3	sp|P69905|HBA_HUMAN/tr|G3V1N2|G3V1N2_HUMAN/	100,K,F/68,K,F/	1|0|	target	0	-4.50788	104
58026	KashinaA-20-L146-540-4hr-QEP.94726.94726.3.0.dta	94726	2828.3	3	0.0008064	TLR	REDFDVEAADSAGNCLDSLVFVAGDR	QFG	2828.28	0.019534	10.3203	0.0342202	15,Carbamidomethyl[C];	3	sp|P09871|C1S_HUMAN/tr|H0Y5D1|H0Y5D1_HUMAN/tr|F8WCZ6|F8WCZ6_HUMAN/tr|F5H7T4|F5H7T4_HUMAN/	219,R,Q/244,R,Q/52,R,Q/52,R,Q/	1|0|	target	1	1.48567	100
58027	KashinaA-20-L146-540-4hr-QEP.8364.8364.2.3.dta	8364	1038.46	2	0.0008064	HEK	VDGALCMEK	SLG	1038.46	0.000657	9.33911	0.0342242	6,Carbamidomethyl[C];7,Oxidation[M];	3	sp|P02790|HEMO_HUMAN/	402,K,S/	1|0|0|	target	0	-5.44655	36
58028	KashinaA-20-L146-540-4hr-QEP.81496.81496.4.0.dta	81496	3078.34	4	0.0008064	ENR	TMTIHNGMFFSTYDRDNDGWLTSDPR	KQC	3078.34	0.000815	10.5411	0.0342301	6,Deamidated[N];	3	sp|P02675|FIBB_HUMAN/tr|D6REL8|D6REL8_HUMAN/	395,R,K/176,R,K/	1|0|	target	1	0.175196	36
58029	KashinaA-20-L146-540-4hr-QEP.10125.10125.2.0.dta	10125	907.538	2	0.0008064	RGD	SGGPLIVHK	RSR	907.536	0.001693	11.487	0.0342337		1	sp|P00751|CFAB_HUMAN/tr|B4E1Z4|B4E1Z4_HUMAN/tr|E7ETN3|E7ETN3_HUMAN/tr|H7C526|H7C526_HUMAN/tr|H7C5H1|H7C5H1_HUMAN/	698,D,R/1200,D,R/1049,D,R/22,D,R/239,D,R/	1|	target	0	-1.826	4
58030	KashinaA-20-L146-540-4hr-QEP.36049.36049.2.0.dta	36049	1307.68	2	0.0008064	DFR	IKFEMEQNLR	QGV	1307.68	0.001617	8.04858	0.0342354		3	sp|P35527|K1C9_HUMAN/tr|K7EQQ3|K7EQQ3_HUMAN/	240,R,Q/7,R,Q/	1|	target	1	-1.13327	4
58031	KashinaA-20-L146-540-4hr-QEP.80736.80736.3.2.dta	80736	2487.03	3	0.0008064	NGR	HSGEENFYAYGFSVTYSCDPR	FSL	2487.02	0.013686	6.14977	0.034241	6,Deamidated[N];18,Carbamidomethyl[C];	3	sp|P04003|C4BPA_HUMAN/	185,R,F/	1|0|0|	target	0	-1.12974	101
58032	KashinaA-20-L146-540-4hr-QEP.133058.133058.2.1.dta	133058	1891.87	2	0.0008064	AKR	LYGSEAFATDFQDSAAAK	KLI	1891.87	-0.001383	7.09415	0.034247		3	sp|P01011|AACT_HUMAN/sp|P01011-2|AACT_HUMAN/tr|G3V595|G3V595_HUMAN/	159,R,K/159,R,K/159,R,K/	1|	target	0	-0.703543	4
58033	KashinaA-20-L146-540-4hr-QEP.26612.26612.2.0.dta	26612	813.451	2	0.0008064	DGK	FSVVYAK	CDS	813.45	0.000482	7.4136	0.0342493		3	sp|P02765|FETUA_HUMAN/tr|C9JV77|C9JV77_HUMAN/	124,K,C/124,K,C/	1|	target	0	0.792161	0
58034	KashinaA-20-L146-540-4hr-QEP.78577.78577.2.1.dta	78577	1160.59	2	0.0008064	TGK	WFYIASAFR	NEE	1160.59	0.000131	8.16346	0.0342625		3	sp|P19652|A1AG2_HUMAN/sp|P02763|A1AG1_HUMAN/	42,K,N/42,K,N/	1|	target	0	-2.08997	4
58035	KashinaA-20-L146-540-4hr-QEP.56040.56040.2.1.dta	56040	1339.65	2	0.0008064	VAR	GSFEFPVGDAVSK	VLQ	1339.65	-0.002063	8.43353	0.0342645		3	sp|P0C0L5|CO4B_HUMAN/sp|P0C0L4|CO4A_HUMAN/sp|P0C0L4-2|CO4A_HUMAN/tr|A0A0G2JL54|A0A0G2JL54_HUMAN/tr|A0A140TA29|A0A140TA29_HUMAN/tr|A0A140TA49|A0A140TA49_HUMAN/tr|A0A140TA32|A0A140TA32_HUMAN/tr|A0A140TA44|A0A140TA44_HUMAN/tr|A0A0G2JPR0|A0A0G2JPR0_HUMAN/tr|A0A3B3ISA6|A0A3B3ISA6_HUMAN/tr|F5GXS0|F5GXS0_HUMAN/	916,R,V/916,R,V/916,R,V/916,R,V/916,R,V/916,R,V/916,R,V/916,R,V/916,R,V/485,R,V/916,R,V/	1|	target	0	0.122484	4
58036	KashinaA-20-L146-540-4hr-QEP.56325.56325.2.0.dta	56325	1725.77	2	0.0008064	VGK	IECVSAETTEDCIAK	IMN	1725.77	-0.001694	8.67003	0.0342655	3,Carbamidomethyl[C];12,Carbamidomethyl[C];	3	sp|P02787|TRFE_HUMAN/	384,K,I/	1|0|0|	target	0	-0.096783	36
58037	KashinaA-20-L146-540-4hr-QEP.46506.46506.2.0.dta	46506	1136.59	2	0.0008064	VKH	STIFENLANK	ADR	1136.59	-0.000955	7.80086	0.0342718		1	sp|P02787|TRFE_HUMAN/tr|C9JVG0|C9JVG0_HUMAN/	226,H,A/99,H,A/	1|	target	0	-1.44367	0
58038	KashinaA-20-L146-540-4hr-QEP.58870.58870.2.0.dta	58870	1326.69	2	0.0008064	ATF	MVFQALAQYQK	DAP	1326.69	-0.001659	8.51487	0.0342807		1	sp|P01024|CO3_HUMAN/	1273,F,D/	1|	target	0	-2.55734	0
58039	KashinaA-20-L146-540-4hr-QEP.21052.21052.2.0.dta	21052	1198.53	2	0.0008064	FFK	EEIIYECDK	GYI	1198.53	0.003241	7.78996	0.0342847	7,Carbamidomethyl[C];	3	sp|P04003|C4BPA_HUMAN/	447,K,G/	1|0|	target	0	0.940236	32
58040	KashinaA-20-L146-540-4hr-QEP.107000.107000.2.1.dta	107000	1671.84	2	0.0008064	LQR	SYTVAIAGYALAQMGR	LKG	1671.85	-0.007562	6.15742	0.034288		3	sp|P01024|CO3_HUMAN/tr|M0R0Q9|M0R0Q9_HUMAN/	1185,R,L/50,R,L/	1|	target	0	0.125418	68
58041	KashinaA-20-L146-540-4hr-QEP.54039.54039.2.0.dta	54039	1211.73	2	0.0008064	NDK	IVASNLVTGLPK	QTP	1211.74	-0.002015	7.82312	0.0342903		3	sp|Q8WWZ8|OIT3_HUMAN/	322,K,Q/	1|	target	0	-3.39938	4
58042	KashinaA-20-L146-540-4hr-QEP.78401.78401.3.0.dta	78401	2176.01	3	0.0008064	IAK	IMNGEADAMSLDGGFVYIAGK	CGL	2175.99	0.013816	10.4597	0.0343056	2,Oxidation[M];3,Deamidated[N];	3	sp|P02787|TRFE_HUMAN/	399,K,C/	1|0|0|	target	0	-1.51596	100
58043	KashinaA-20-L146-540-4hr-QEP.131788.131788.3.1.dta	131788	1910.06	3	0.0008064	VEK	VVLVSLQSGYLFIQTDK	TIY	1910.06	-0.000758	7.3749	0.0343109		3	sp|P01024|CO3_HUMAN/tr|M0R1Q1|M0R1Q1_HUMAN/	119,K,T/78,K,T/	1|	target	0	-5.63293	4
58044	KashinaA-20-L146-540-4hr-QEP.91631.91631.3.2.dta	91631	1907.97	3	0.0008064	VHK	AVLDVFEEGTEASAATAVK	ITL	1907.96	0.006462	6.58352	0.0343132		3	sp|P01011|AACT_HUMAN/tr|G3V3A0|G3V3A0_HUMAN/	360,K,I/142,K,I/	1|	target	0	-0.09455	68
58045	KashinaA-20-L146-540-4hr-QEP.93878.93878.2.0.dta	93878	1935.94	2	0.0008064	VFR	DVVQITCLDGFEVVEGR	VGA	1935.95	-0.005296	7.91432	0.0343152	7,Carbamidomethyl[C];	3	sp|P09871|C1S_HUMAN/tr|F8WCZ6|F8WCZ6_HUMAN/tr|A0A087X232|A0A087X232_HUMAN/	314,R,V/147,R,V/302,R,V/	1|0|	target	0	-2.89576	36
58046	KashinaA-20-L146-540-4hr-QEP.33419.33419.3.1.dta	33419	2981.43	3	0.0008064	QLL	IYEVSNRFSGVPDRFSGSGSGTDFTLK	ISR	2981.43	0.00032	8.65603	0.0343172	0,Carboxymethyl[AnyN-term];	1	sp|A0A075B6S2|KVD29_HUMAN/sp|A0A0A0MRZ7|KVD26_HUMAN/tr|A0A5H1ZRS9|A0A5H1ZRS9_HUMAN/	72,L,I/72,L,I/52,L,I/	1|0|	target	2	1.05528	37
58047	KashinaA-20-L146-540-4hr-QEP.32051.32051.2.1.dta	32051	931.548	2	0.0008064	ESK	TPLTATLSK	SGN	931.546	0.002	6.99913	0.0343208		3	sp|P01876|IGHA1_HUMAN/tr|A0A286YEY1|A0A286YEY1_HUMAN/	212,K,S/212,K,S/	1|	target	0	-1.11181	0
58048	KashinaA-20-L146-540-4hr-QEP.115025.115025.4.0.dta	115025	3416.68	4	0.0008064	NGR	QKDVDKEFYLFPTVFDENESLLLEDNIR	MFT	3416.69	-0.008077	7.49653	0.0343264		3	sp|P00450|CERU_HUMAN/tr|H7C5R1|H7C5R1_HUMAN/tr|E9PFZ2|E9PFZ2_HUMAN/	570,R,M/353,R,M/570,R,M/	1|	target	2	-3.7204	4
58049	KashinaA-20-L146-540-4hr-QEP.105638.105638.2.0.dta	105638	1630.98	2	0.0008064	TKR	HLVPGAPFLLQALVR	EMS	1630.98	-4.8e-05	8.65185	0.0343268		3	sp|P0C0L5|CO4B_HUMAN/sp|P0C0L4|CO4A_HUMAN/sp|P0C0L4-2|CO4A_HUMAN/tr|A0A0G2JL54|A0A0G2JL54_HUMAN/tr|A0A140TA29|A0A140TA29_HUMAN/tr|A0A140TA49|A0A140TA49_HUMAN/tr|A0A140TA32|A0A140TA32_HUMAN/tr|A0A140TA44|A0A140TA44_HUMAN/tr|A0A0G2JPR0|A0A0G2JPR0_HUMAN/tr|F5GXS0|F5GXS0_HUMAN/	376,R,E/376,R,E/376,R,E/376,R,E/376,R,E/376,R,E/376,R,E/376,R,E/376,R,E/376,R,E/	1|	target	0	-0.470048	4
58050	KashinaA-20-L146-540-4hr-QEP.131664.131664.3.1.dta	131664	2729.39	3	0.0008064	YLR	WVQTLSEQVQEELLSSQVTQELR	ALM	2729.41	-0.019364	12.2934	0.0343304	12,Glu->Gln[E];	3	sp|P02649|APOE_HUMAN/tr|H0Y7L5|H0Y7L5_HUMAN/tr|E7ERP7|E7ERP7_HUMAN/tr|E9PEV4|E9PEV4_HUMAN/	56,R,A/82,R,A/56,R,A/56,R,A/	1|0|	target	0	-4.32106	100
58051	KashinaA-20-L146-540-4hr-QEP.59150.59150.3.0.dta	59150	2279	3	0.0008064	QGR	WGTVCDDNFNIDHASVICR	QLE	2279	0.000427	9.37537	0.0343311	5,Carbamidomethyl[C];18,Carbamidomethyl[C];	3	sp|Q86VB7|C163A_HUMAN/sp|Q86VB7-2|C163A_HUMAN/sp|Q86VB7-3|C163A_HUMAN/sp|Q86VB7-4|C163A_HUMAN/tr|C9JHR8|C9JHR8_HUMAN/tr|F5GZZ9|F5GZZ9_HUMAN/	179,R,Q/179,R,Q/179,R,Q/179,R,Q/179,R,Q/167,R,Q/	1|0|0|	target	0	-1.85025	36
58052	KashinaA-20-L146-540-4hr-QEP.23714.23714.2.0.dta	23714	1096.42	2	0.0008064	LHK	DSNMPMDMR	EFV	1096.42	0.0008	7.70456	0.0343447		3	sp|P12259|FA5_HUMAN/tr|A0A0A0MRJ7|A0A0A0MRJ7_HUMAN/	1758,K,E/1763,K,E/	1|	target	0	-0.966848	0
58053	KashinaA-20-L146-540-4hr-QEP.40688.40688.2.2.dta	40688	1598.68	2	0.0008064	LVK	YSSDYFQAPSDYR	YYP	1598.68	-0.000577	7.63682	0.0343553		3	sp|Q08380|LG3BP_HUMAN/	441,K,Y/	1|	target	0	-2.37303	4
58054	KashinaA-20-L146-540-4hr-QEP.8646.8646.3.2.dta	8646	1753.75	3	0.0008064	RNP	SSAGSWNSGSSGPGSTGNR	NPG	1753.74	0.014911	9.65205	0.0343613	7,Deamidated[N];	1	sp|P02671|FIBA_HUMAN/sp|P02671-2|FIBA_HUMAN/	289,P,N/289,P,N/	1|0|	target	0	-0.110247	100
58055	KashinaA-20-L146-540-4hr-QEP.11592.11592.2.0.dta	11592	1166.58	2	0.0008064	KAK	FRETLEDTR	DRM	1166.58	0.003004	7.85812	0.0343656		3	sp|P04114|APOB_HUMAN/	2511,K,D/	1|	target	1	-2.37171	0
58056	KashinaA-20-L146-540-4hr-QEP.48520.48520.3.0.dta	48520	1441.79	3	0.0008064	LIK	MKPVPDLVPGNFK	SQL	1441.79	-0.001691	8.83424	0.0343765		3	sp|P02671|FIBA_HUMAN/sp|P02671-2|FIBA_HUMAN/	225,K,S/225,K,S/	1|	target	1	-2.68911	4
58057	KashinaA-20-L146-540-4hr-QEP.81699.81699.3.0.dta	81699	3078.33	3	0.0008064	ENR	TMTIHNGMFFSTYDRDNDGWLTSDPR	KQC	3078.34	-0.004173	9.56524	0.0343765	6,Deamidated[N];	3	sp|P02675|FIBB_HUMAN/tr|D6REL8|D6REL8_HUMAN/	395,R,K/176,R,K/	1|0|	target	1	-0.179534	36
58058	KashinaA-20-L146-540-4hr-QEP.76272.76272.2.1.dta	76272	1192.58	2	0.0008064	TGK	WFYIASAFR	NEE	1192.58	0.002387	8.97639	0.0343775	1,Dioxidation[W];	3	sp|P19652|A1AG2_HUMAN/sp|P02763|A1AG1_HUMAN/	42,K,N/42,K,N/	1|0|	target	0	-0.454004	32
58059	KashinaA-20-L146-540-4hr-QEP.14157.14157.2.0.dta	14157	1990.72	2	0.0008064	VSL	TEACCAEGADPDCYDTR	TSA	1990.72	-0.000468	9.06832	0.0343852	4,Carbamidomethyl[C];5,Carbamidomethyl[C];13,Carbamidomethyl[C];	1	sp|P02774|VTDB_HUMAN/sp|P02774-3|VTDB_HUMAN/tr|D6RF35|D6RF35_HUMAN/tr|D6RF20|D6RF20_HUMAN/tr|D6RBJ7|D6RBJ7_HUMAN/	70,L,T/89,L,T/70,L,T/70,L,T/70,L,T/	1|0|0|0|	target	0	2.44825	36
58060	KashinaA-20-L146-540-4hr-QEP.48956.48956.2.0.dta	48956	926.546	2	0.0008064	PPK	VSVFVPPR	DGF	926.546	0.000433	9.02566	0.0343852	0,Delta_H(2)C(2)[AnyN-term];	3	sp|P01871|IGHM_HUMAN/sp|P01871-2|IGHM_HUMAN/	112,K,D/112,K,D/	1|0|	target	0	-1.4891	32
58061	KashinaA-20-L146-540-4hr-QEP.50877.50877.2.1.dta	50877	1521.72	2	0.0008064	RMK	GLIDEVNQDFTNR	INK	1521.72	-0.002616	8.3379	0.0343868	7,Deamidated[N];	3	sp|P02671|FIBA_HUMAN/sp|P02671-2|FIBA_HUMAN/tr|A0A087WUA0|A0A087WUA0_HUMAN/	71,K,I/71,K,I/71,K,I/	1|0|	target	0	0.867838	36
58062	KashinaA-20-L146-540-4hr-QEP.121227.121227.4.2.dta	121227	3985.86	4	0.0008064	RLK	HLIVTPSGCGEQNMIGMTPTVIAVHYLDETEQWEK	FGL	3985.87	-0.004079	11.8864	0.0343908	0,Acetyl[AnyN-term];13,Deamidated[N];14,Oxidation[M];	3	sp|P01024|CO3_HUMAN/	1001,K,F/	1|0|0|0|	target	0	-5.54814	36
58063	KashinaA-20-L146-540-4hr-QEP.108568.108568.3.1.dta	108568	2694.38	3	0.0008064	STK	LMNIFLKDSITTWEILAVSMSDK	KGI	2694.39	-0.012545	9.10277	0.0343911	5,Phe->Trp[F];	3	sp|P01024|CO3_HUMAN/	789,K,K/	1|0|	target	1	-1.7865	101
58064	KashinaA-20-L146-540-4hr-QEP.36017.36017.2.0.dta	36017	884.509	2	0.0008064	TSA	QLVELEK	EFH	884.509	9e-06	9.25931	0.0343981	0,Delta_H(2)C(2)[AnyN-term];	3	sp|P31249|HXD3_HUMAN/sp|O43365|HXA3_HUMAN/sp|P14651|HXB3_HUMAN/sp|P14651-2|HXB3_HUMAN/sp|P14651-3|HXB3_HUMAN/sp|P00738|HPT_HUMAN/sp|P00738-2|HPT_HUMAN/sp|P00739|HPTR_HUMAN/sp|P00739-2|HPTR_HUMAN/REV_sp|P30622|CLIP1_HUMAN/REV_sp|P30622-1|CLIP1_HUMAN/REV_sp|P30622-2|CLIP1_HUMAN/tr|A0A087WU08|A0A087WU08_HUMAN/tr|J3QLC9|J3QLC9_HUMAN/tr|A0A0C4DGL8|A0A0C4DGL8_HUMAN/tr|A0A0A0MRD9|A0A0A0MRD9_HUMAN/tr|F8VXG0|F8VXG0_HUMAN/tr|J3QR68|J3QR68_HUMAN/REV_tr|A0A3B3ITA2|A0A3B3ITA2_HUMAN/tr|H0Y300|H0Y300_HUMAN/tr|H3BS21|H3BS21_HUMAN/	204,A,E/201,A,E/198,A,E/125,A,E/66,A,E/228,K,V/169,K,V/170,K,V/207,K,V/689,A,V/689,A,V/689,A,V/103,K,V/187,K,V/169,K,V/103,K,V/64,A,E/226,K,V/691,A,V/264,K,V/129,K,V/	1|0|	target	0	-2.0577	32
58065	KashinaA-20-L146-540-4hr-QEP.91801.91801.3.1.dta	91801	2207.04	3	0.0008064	QYK	EGFGHLSPTGTTEFWLGNEK	IHL	2207.04	0.001731	7.64767	0.0344011		3	sp|P02679|FIBG_HUMAN/sp|P02679-2|FIBG_HUMAN/tr|C9JEU5|C9JEU5_HUMAN/tr|C9JC84|C9JC84_HUMAN/	238,K,I/238,K,I/246,K,I/246,K,I/	1|	target	0	2.83256	4
58066	KashinaA-20-L146-540-4hr-QEP.60583.60583.3.1.dta	60583	2215.12	3	0.0008064	VTT	TPWSLARPQGSCSLEGVEIK	GGS	2215.12	0.003374	11.8896	0.0344074	12,Carbamidomethyl[C];	1	sp|P00751|CFAB_HUMAN/sp|P00751-2|CFAB_HUMAN/tr|C9JRT3|C9JRT3_HUMAN/tr|B4E1Z4|B4E1Z4_HUMAN/	25,T,G/25,T,G/25,T,G/527,T,G/	1|0|	target	1	0.076411	36
58067	KashinaA-20-L146-540-4hr-QEP.50689.50689.2.0.dta	50689	1790.86	2	0.0008064	EAK	DICEEQVNSLPGSITK	AGD	1790.85	0.007574	8.33824	0.0344081	3,Carbamidomethyl[C];8,Deamidated[N];	3	sp|P01024|CO3_HUMAN/tr|M0R0Q9|M0R0Q9_HUMAN/	1155,K,A/20,K,A/	1|0|0|	target	0	0.270985	100
58068	KashinaA-20-L146-540-4hr-QEP.121662.121662.2.0.dta	121662	2281.05	2	0.0008064	TGK	TFPGFFSPMLGEFVSETESR	GSE	2281.05	0.002801	8.41429	0.0344313	9,Oxidation[M];	3	sp|P02671|FIBA_HUMAN/sp|P02671-2|FIBA_HUMAN/	527,K,G/527,K,G/	1|0|	target	0	1.19638	36
58069	KashinaA-20-L146-540-4hr-QEP.39006.39006.3.2.dta	39006	1712.84	3	0.0008064	DEK	NWGLSVYADKPETTK	EQL	1712.85	-0.006457	11.0101	0.034445	2,Trp->Kynurenin[W];	3	sp|P02763|A1AG1_HUMAN/	138,K,E/	1|0|	target	1	-5.41967	100
58070	KashinaA-20-L146-540-4hr-QEP.57818.57818.3.2.dta	57818	1775.87	3	0.0008064	LRR	NLQNNAEWVYQGAIR	QID	1775.88	-0.008831	9.54626	0.0344666		3	sp|P04114|APOB_HUMAN/	4106,R,Q/	1|	target	0	1.50539	68
58071	KashinaA-20-L146-540-4hr-QEP.136491.136491.4.0.dta	136491	3259.69	4	0.0008064	AIK	GGVEDEVTLSAYITIALLEIPLTVTHPVVR	NAL	3259.69	-0.002994	7.09508	0.0344716	4,Cation_Fe[II][E];	3	sp|P01023|A2MG_HUMAN/	1092,K,N/	1|0|	target	0	2.73749	37
58072	KashinaA-20-L146-540-4hr-QEP.46606.46606.3.2.dta	46606	1580.79	3	0.0008064	YYK	LRTEGDGVYTLNDK	KQW	1580.79	0.001344	8.71121	0.0344723		3	sp|P00738|HPT_HUMAN/sp|P00739|HPTR_HUMAN/sp|P00739-2|HPTR_HUMAN/tr|J3QLC9|J3QLC9_HUMAN/tr|A0A0C4DGL8|A0A0C4DGL8_HUMAN/tr|J3KTC3|J3KTC3_HUMAN/tr|J3QR68|J3QR68_HUMAN/tr|H0Y300|H0Y300_HUMAN/tr|J3KRH2|J3KRH2_HUMAN/	57,K,K/58,R,K/95,R,K/56,K,K/57,K,K/58,R,K/56,K,K/57,K,K/56,K,K/	1|	target	1	-1.21849	4
58073	KashinaA-20-L146-540-4hr-QEP.47044.47044.3.0.dta	47044	1580.79	3	0.0008064	YYK	LRTEGDGVYTLNDK	KQW	1580.79	0.000275	8.76727	0.0344799		3	sp|P00738|HPT_HUMAN/sp|P00739|HPTR_HUMAN/sp|P00739-2|HPTR_HUMAN/tr|J3QLC9|J3QLC9_HUMAN/tr|A0A0C4DGL8|A0A0C4DGL8_HUMAN/tr|J3KTC3|J3KTC3_HUMAN/tr|J3QR68|J3QR68_HUMAN/tr|H0Y300|H0Y300_HUMAN/tr|J3KRH2|J3KRH2_HUMAN/	57,K,K/58,R,K/95,R,K/56,K,K/57,K,K/58,R,K/56,K,K/57,K,K/56,K,K/	1|	target	1	-1.22068	4
58074	KashinaA-20-L146-540-4hr-QEP.4839.4839.3.0.dta	4839	1316.65	3	0.0008064	CIR	HYEGSTVPEKK	TPK	1316.65	-0.001827	9.3809	0.0344802	0,Acetyl[AnyN-term];	3	sp|P00738|HPT_HUMAN/sp|P00738-2|HPT_HUMAN/tr|A0A087WU08|A0A087WU08_HUMAN/tr|J3QLC9|J3QLC9_HUMAN/tr|A0A0C4DGL8|A0A0C4DGL8_HUMAN/tr|J3QR68|J3QR68_HUMAN/tr|H0Y300|H0Y300_HUMAN/	311,R,T/252,R,T/186,R,T/270,R,T/252,R,T/309,R,T/347,R,T/	1|0|	target	1	-2.29911	36
58075	KashinaA-20-L146-540-4hr-QEP.114762.114762.3.0.dta	114762	2517.23	3	0.0008064	GNR	SLFTDLEAENDVLHCVAFAVPK	SSS	2517.23	0.001651	9.83	0.0344842	0,Acetyl[AnyN-term];15,Carbamidomethyl[C];	3	sp|P01023|A2MG_HUMAN/tr|F8W7L3|F8W7L3_HUMAN/	71,R,S/71,R,S/	1|0|0|	target	0	1.75885	40
58076	KashinaA-20-L146-540-4hr-QEP.127612.127612.3.1.dta	127612	2659.38	3	0.0008064	IVR	FNRPFLMIIVPTDTQNIFFMSK	VTN	2659.38	0.000227	9.34165	0.0344922		3	sp|P01011|AACT_HUMAN/tr|G3V3A0|G3V3A0_HUMAN/	394,R,V/176,R,V/	1|	target	1	0.849089	4
58077	KashinaA-20-L146-540-4hr-QEP.100018.100018.3.1.dta	100018	1820.81	3	0.0008064	ENR	TMTIHNGMFFSTYDR	DND	1820.81	0.000393	8.82287	0.0344956		3	sp|P02675|FIBB_HUMAN/tr|D6REL8|D6REL8_HUMAN/	395,R,D/176,R,D/	1|	target	0	-6.61122	4
58078	KashinaA-20-L146-540-4hr-QEP.99518.99518.4.0.dta	99518	2888.09	4	0.0008064	KYR	LTYAYFAGGDAGDAFDGFDFGDDPSDK	FFT	2888.09	-6.5e-05	9.21685	0.0345006	13,Cation_Fe[II][D];	3	sp|P02679|FIBG_HUMAN/sp|P02679-2|FIBG_HUMAN/tr|C9JEU5|C9JEU5_HUMAN/tr|C9JC84|C9JC84_HUMAN/	301,R,F/301,R,F/309,R,F/309,R,F/	1|0|	target	0	1.60005	36
58079	KashinaA-20-L146-540-4hr-QEP.34829.34829.2.0.dta	34829	1205.64	2	0.0008064	DIK	ALFVSEEEKK	LTR	1205.64	0.000445	8.79258	0.0345016	0,Delta_H(2)C(2)[AnyN-term];	3	sp|P00751|CFAB_HUMAN/tr|B4E1Z4|B4E1Z4_HUMAN/tr|E7ETN3|E7ETN3_HUMAN/tr|H7C5H1|H7C5H1_HUMAN/	629,K,L/1131,K,L/980,K,L/170,K,L/	1|0|	target	1	-0.751221	32
58080	KashinaA-20-L146-540-4hr-QEP.72819.72819.4.0.dta	72819	1889.87	4	0.0008064	ASR	QEPSQGTTTFAVTSILR	VAA	1889.87	-0.001783	8.74879	0.0345082	2,Cation_Fe[II][E];	3	sp|P01876|IGHA1_HUMAN/tr|A0A286YEY1|A0A286YEY1_HUMAN/tr|A0A0G2JMB2|A0A0G2JMB2_HUMAN/	282,R,V/282,R,V/269,R,V/	1|0|	target	0	-0.189587	37
58081	KashinaA-20-L146-540-4hr-QEP.23916.23916.2.0.dta	23916	1235.62	2	0.0008064	YVK	VTSIQDWVQK	TIA	1235.63	-0.003209	7.95497	0.0345102	7,Dioxidation[W];	3	sp|P00738|HPT_HUMAN/sp|P00738-2|HPT_HUMAN/tr|A0A087WU08|A0A087WU08_HUMAN/tr|J3QLC9|J3QLC9_HUMAN/tr|A0A0C4DGL8|A0A0C4DGL8_HUMAN/tr|J3QR68|J3QR68_HUMAN/tr|H0Y300|H0Y300_HUMAN/	391,K,T/332,K,T/266,K,T/350,K,T/332,K,T/389,K,T/427,K,T/	1|0|	target	0	-0.749821	32
58082	KashinaA-20-L146-540-4hr-QEP.80751.80751.2.0.dta	80751	1252.71	2	0.0008064	LDK	FLASVSTVLTSK	YR_	1252.71	-0.001957	8.82948	0.0345146		3	sp|P69905|HBA_HUMAN/tr|G3V1N2|G3V1N2_HUMAN/	128,K,Y/96,K,Y/	1|	target	0	-2.33045	4
58083	KashinaA-20-L146-540-4hr-QEP.110666.110666.2.0.dta	110666	1529.78	2	0.0008064	LGK	EDFTSLSLVLYSR	KFP	1529.78	-0.002377	7.66058	0.0345172		3	sp|P02774|VTDB_HUMAN/sp|P02774-3|VTDB_HUMAN/tr|D6RF35|D6RF35_HUMAN/tr|D6RF20|D6RF20_HUMAN/tr|D6RBJ7|D6RBJ7_HUMAN/	37,K,K/56,K,K/37,K,K/37,K,K/37,K,K/	1|	target	0	0.590678	4
58084	KashinaA-20-L146-540-4hr-QEP.29352.29352.2.0.dta	29352	1086.63	2	0.0008064	ETK	ITQVLHFTK	DVK	1086.63	-0.003808	7.14886	0.0345352		3	sp|P0C0L5|CO4B_HUMAN/sp|P0C0L4|CO4A_HUMAN/sp|P0C0L4-2|CO4A_HUMAN/tr|A0A0G2JL54|A0A0G2JL54_HUMAN/tr|A0A140TA29|A0A140TA29_HUMAN/tr|A0A140TA49|A0A140TA49_HUMAN/tr|A0A140TA32|A0A140TA32_HUMAN/tr|A0A140TA44|A0A140TA44_HUMAN/tr|A0A0G2JPR0|A0A0G2JPR0_HUMAN/tr|A0A3B3ISA6|A0A3B3ISA6_HUMAN/tr|F5GXS0|F5GXS0_HUMAN/	1646,K,D/1646,K,D/1600,K,D/1600,K,D/1600,K,D/1600,K,D/1600,K,D/1600,K,D/1646,K,D/1198,K,D/1600,K,D/	1|	target	0	-3.58376	64
58085	KashinaA-20-L146-540-4hr-QEP.34161.34161.2.0.dta	34161	1340.68	2	0.0008064	YGK	PVPGHVTVSICR	KYS	1340.68	-0.006111	8.38366	0.0345366	11,DeStreak[C];	3	sp|P01023|A2MG_HUMAN/	258,K,K/	1|0|	target	0	-6.24596	100
58086	KashinaA-20-L146-540-4hr-QEP.86335.86335.3.2.dta	86335	2083.02	3	0.0008064	TCR	ASQGISSWLAWYQQKPGK	APK	2083.02	-0.008074	10.0478	0.0345446	8,Trioxidation[W];	3	sp|A0A0C4DH73|KV112_HUMAN/sp|P01611|KVD12_HUMAN/	46,R,A/46,R,A/	1|0|	target	1	-0.855652	100
58087	KashinaA-20-L146-540-4hr-QEP.28880.28880.2.0.dta	28880	1289.61	2	0.0008064	MKR	LGMFNIQHCK	KLS	1289.61	-0.001872	9.38823	0.0345499	0,Acetyl[AnyN-term];9,Carbamidomethyl[C];	3	sp|P01009|A1AT_HUMAN/sp|P01009-2|A1AT_HUMAN/sp|P01009-3|A1AT_HUMAN/tr|A0A0G2JRN3|A0A0G2JRN3_HUMAN/tr|A0A024R6I7|A0A024R6I7_HUMAN/	247,R,K/247,R,K/247,R,K/247,R,K/247,R,K/	1|0|0|	target	0	0.650764	36
58088	KashinaA-20-L146-540-4hr-QEP.54987.54987.2.0.dta	54987	1470.79	2	0.0008064	LKR	IPIEDGSGEVVLSR	KVL	1470.78	0.006186	9.23031	0.0345592		3	sp|P01024|CO3_HUMAN/	290,R,K/	1|	target	0	-3.75628	68
58089	KashinaA-20-L146-540-4hr-QEP.53556.53556.2.0.dta	53556	1208.6	2	0.0008064	KIR	YYTYLIMNK	GRL	1208.6	0.001784	7.08869	0.0345606		3	sp|P01024|CO3_HUMAN/	488,R,G/	1|	target	0	-3.19189	0
58090	KashinaA-20-L146-540-4hr-QEP.79626.79626.2.2.dta	79626	1894.9	2	0.0008064	YSK	ASTPNGYDNGIIWATWK	TRW	1894.9	0.006269	7.71972	0.0345622	5,Deamidated[N];	3	sp|P02679|FIBG_HUMAN/sp|P02679-2|FIBG_HUMAN/tr|C9JEU5|C9JEU5_HUMAN/tr|C9JC84|C9JC84_HUMAN/	382,K,T/382,K,T/390,K,T/390,K,T/	1|0|	target	0	-1.39512	101
58091	KashinaA-20-L146-540-4hr-QEP.108031.108031.3.0.dta	108031	1607.84	3	0.0008064	YTK	ALLAYAFALAGNQDK	RKE	1607.84	0.000482	9.19568	0.0345679	0,Acetyl[AnyN-term];	3	sp|P01023|A2MG_HUMAN/	1147,K,R/	1|0|	target	0	-0.1217	36
58092	KashinaA-20-L146-540-4hr-QEP.120610.120610.2.3.dta	120610	1671.85	2	0.0008064	LQR	SYTVAIAGYALAQMGR	LKG	1671.85	0.000579	7.53028	0.0345679		3	sp|P01024|CO3_HUMAN/tr|M0R0Q9|M0R0Q9_HUMAN/	1185,R,L/50,R,L/	1|	target	0	1.42674	4
58093	KashinaA-20-L146-540-4hr-QEP.102120.102120.4.2.dta	102120	3261.48	4	0.0008064	TSR	DGWHSWPIAHQWPQGPSAVDAAFSWEEK	LYL	3261.48	-0.002444	7.85453	0.0345763	0,Acetyl[AnyN-term];	3	sp|P02790|HEMO_HUMAN/	289,R,L/	1|0|	target	0	3.56863	36
58094	KashinaA-20-L146-540-4hr-QEP.32300.32300.3.0.dta	32300	1256.63	3	0.0008064	FVK	HSTIFENLANK	ADR	1256.63	-0.000992	9.18901	0.0345776	10,Ammonia-loss[N];	3	sp|P02787|TRFE_HUMAN/tr|C9JVG0|C9JVG0_HUMAN/	225,K,A/98,K,A/	1|0|	target	0	4.09514	36
58095	KashinaA-20-L146-540-4hr-QEP.95220.95220.3.2.dta	95220	2613.15	3	0.0008064	RVR	LLNNWDVCADMVGTFTDTEDPAK	FKM	2613.15	0.005166	9.8401	0.0345833	8,Carboxymethyl[C];	3	sp|P02753|RET4_HUMAN/tr|Q5VY30|Q5VY30_HUMAN/	80,R,F/78,R,F/	1|0|	target	0	1.73929	36
58096	KashinaA-20-L146-540-4hr-QEP.61056.61056.3.0.dta	61056	2310.04	3	0.0008064	KPK	APVGHFYEPQAPSAEVEMTSY	VLL	2310.04	-0.001741	13.2532	0.0345859		2	sp|P01023|A2MG_HUMAN/	1190,K,V/	1|	target	0	-0.544451	4
58097	KashinaA-20-L146-540-4hr-QEP.111212.111212.2.0.dta	111212	2084.02	2	0.0009302	SVA	VGCLAQDFLPDSITFSWK	YKN	2084.02	0.001396	13.3558	0.00414747	3,Carbamidomethyl[C];	1	sp|P01871|IGHM_HUMAN/sp|P01871-2|IGHM_HUMAN/	25,A,Y/25,A,Y/	1|0|	target	0	1.57054	36
58098	KashinaA-20-L146-540-4hr-QEP.87635.87635.3.0.dta	87635	2414.16	3	0.0009302	EKE	TTFNSLLCPSGGEVSEELSLK	LPP	2414.16	-0.00163	10.9948	0.0140437	8,HexNAc[C];	1	sp|P01023|A2MG_HUMAN/	913,E,L/	1|0|	target	0	-0.295725	36
58099	KashinaA-20-L146-540-4hr-QEP.120544.120544.3.0.dta	120544	3516.78	3	0.0009302	PSF	ASIFLTKSTKLTCLVTDLTTYDSVTISWTR	QNG	3516.78	0.006467	12.184	0.0189986	6,Diethylphosphothione[T];	1	sp|P01871|IGHM_HUMAN/sp|P01871-2|IGHM_HUMAN/	231,F,Q/231,F,Q/	1|0|	target	2	-0.670093	37
58100	KashinaA-20-L146-540-4hr-QEP.106797.106797.2.2.dta	106797	1215.73	2	0.00095992	AVK	ITLLSALVETR	TIV	1215.73	0.000347	7.13521	0.0345943		3	sp|P01011|AACT_HUMAN/tr|G3V3A0|G3V3A0_HUMAN/	379,K,T/161,K,T/	1|	target	0	-3.23669	4
58101	KashinaA-20-L146-540-4hr-QEP.105967.105967.3.0.dta	105967	1840.92	3	0.00095992	EPK	AHTSFQISLSVSYTGSR	SAS	1840.92	-0.003003	7.589	0.0345963		3	sp|P01023|A2MG_HUMAN/	1356,K,S/	1|	target	0	-1.19961	4
58102	KashinaA-20-L146-540-4hr-QEP.8893.8893.2.0.dta	8893	887.459	2	0.00095992	VVR	NEQVEIR	AVL	887.458	0.000627	7.25287	0.0345966		3	sp|P01024|CO3_HUMAN/	841,R,A/	1|	target	0	-0.877813	0
58103	KashinaA-20-L146-540-4hr-QEP.54701.54701.2.0.dta	54701	1018.46	2	0.00095992	ISR	FSAEFDFR	TYD	1018.46	0.000171	6.73508	0.034597		3	sp|P07225|PROS_HUMAN/tr|G5E9F8|G5E9F8_HUMAN/tr|A0A0S2Z4L3|A0A0S2Z4L3_HUMAN/tr|A0A3B3IRK9|A0A3B3IRK9_HUMAN/tr|A0A3B3ISJ1|A0A3B3ISJ1_HUMAN/	322,R,T/307,R,T/354,R,T/322,R,T/308,R,T/	1|	target	0	-0.612493	0
58104	KashinaA-20-L146-540-4hr-QEP.82165.82165.2.0.dta	82165	2366.11	2	0.00095992	VDK	STGKPTLYNVSLVMSDTAGTCY	___	2366.13	-0.01684	11.0748	0.0345986	21,Delta_H(6)C(3)O(1)[C];	3	sp|P01871|IGHM_HUMAN/	431,K,-/	1|0|	target	1	-2.65556	100
58105	KashinaA-20-L146-540-4hr-QEP.32236.32236.2.1.dta	32236	1149.52	2	0.00095992	ALR	VELEDWNGR	TST	1149.52	-0.000607	8.61441	0.0346073	6,Dioxidation[W];	3	sp|P02679|FIBG_HUMAN/sp|P02679-2|FIBG_HUMAN/tr|C9JEU5|C9JEU5_HUMAN/tr|C9JC84|C9JC84_HUMAN/	273,R,T/273,R,T/281,R,T/281,R,T/	1|0|	target	0	0.711957	32
58106	KashinaA-20-L146-540-4hr-QEP.64330.64330.5.0.dta	64330	3942.98	5	0.00095992	PSK	SFVHLEPMSHELPCGHTQTVQAHYILNGGTLLGLK	KLS	3942.96	0.022053	11.0993	0.0346117	0,Acetyl[AnyN-term];8,Oxidation[M];14,Carbamidomethyl[C];	3	sp|P01023|A2MG_HUMAN/	456,K,K/	1|0|0|0|	target	0	-0.148523	100
58107	KashinaA-20-L146-540-4hr-QEP.120148.120148.2.0.dta	120148	1160.59	2	0.00095992	TGK	WFYIASAFR	NEE	1160.59	0.000477	7.67778	0.0346187		3	sp|P19652|A1AG2_HUMAN/sp|P02763|A1AG1_HUMAN/	42,K,N/42,K,N/	1|	target	0	-0.70799	4
58108	KashinaA-20-L146-540-4hr-QEP.111936.111936.4.4.dta	111936	4258.97	4	0.00095992	TGK	MLSLAEQQLVDCAQDFNNHGCQGGLPSQAFEYILYNK	GIM	4258.96	0.011847	8.42486	0.034619	12,Carbamidomethyl[C];21,Carbamidomethyl[C];	3	sp|P09668|CATH_HUMAN/tr|E9PKT6|E9PKT6_HUMAN/tr|A0A087X0D5|A0A087X0D5_HUMAN/	160,K,G/84,K,G/148,K,G/	1|0|0|	target	0	-0.656124	36
58109	KashinaA-20-L146-540-4hr-QEP.14506.14506.2.1.dta	14506	1350.63	2	0.00095992	PYK	QGFGNVATNTDGK	NYC	1350.63	-0.001126	7.93344	0.0346203	0,Acetyl[AnyN-term];	3	sp|P02675|FIBB_HUMAN/tr|D6REL8|D6REL8_HUMAN/	300,K,N/81,K,N/	1|0|	target	0	-1.61296	36
58110	KashinaA-20-L146-540-4hr-QEP.6173.6173.2.0.dta	6173	1005.43	2	0.00095992	TGK	DCQDIANK	GAK	1005.43	-0.000646	8.18053	0.0346234	0,Acetyl[AnyN-term];2,Carbamidomethyl[C];	3	sp|P02679|FIBG_HUMAN/sp|P02679-2|FIBG_HUMAN/tr|C9JPQ9|C9JPQ9_HUMAN/tr|C9JEU5|C9JEU5_HUMAN/tr|C9JC84|C9JC84_HUMAN/tr|C9JU00|C9JU00_HUMAN/	177,K,G/177,K,G/74,K,G/185,L,G/185,L,G/74,K,G/	1|0|0|	target	0	0.539662	32
58111	KashinaA-20-L146-540-4hr-QEP.46604.46604.3.0.dta	46604	2231.03	3	0.00095992	VQK	EDIPPADLSDQVPDTESETR	ILL	2231.03	0.000591	10.0138	0.0346364	10,Ammonium[D];	3	sp|P01024|CO3_HUMAN/	959,K,I/	1|0|	target	0	0.264145	36
58112	KashinaA-20-L146-540-4hr-QEP.115917.115917.3.0.dta	115917	1840.92	3	0.00095992	EPK	AHTSFQISLSVSYTGSR	SAS	1840.92	-0.003506	8.76725	0.0346464		3	sp|P01023|A2MG_HUMAN/	1356,K,S/	1|	target	0	-0.98997	4
58113	KashinaA-20-L146-540-4hr-QEP.42198.42198.3.4.dta	42198	1529.73	3	0.00095992	WGK	VGAHAGEYGAEALER	MFL	1529.73	-0.001134	7.7796	0.0346484		3	sp|P69905|HBA_HUMAN/tr|A0A2R8Y7C0|A0A2R8Y7C0_HUMAN/	17,K,M/7,K,M/	1|	target	0	-1.05023	4
58114	KashinaA-20-L146-540-4hr-QEP.116348.116348.3.0.dta	116348	2720.38	3	0.00095992	IAC	LVQGFFPQEPLSVTWSESGQGVTAR	NFP	2720.37	0.012286	10.1905	0.0346561		1	sp|P01876|IGHA1_HUMAN/tr|A0A286YEY1|A0A286YEY1_HUMAN/	26,C,N/26,C,N/	1|	target	0	-1.9042	68
58115	KashinaA-20-L146-540-4hr-QEP.44108.44108.2.0.dta	44108	2150.05	2	0.00095992	INR	HNVYINGITYTPVSSTNEK	DMY	2150.05	-0.005533	10.4113	0.0346688	9,Thr->Asn[T];	3	sp|P01023|A2MG_HUMAN/	645,R,D/	1|0|	target	0	-1.31438	36
58116	KashinaA-20-L146-540-4hr-QEP.14586.14586.2.3.dta	14586	1010.5	2	0.00095992	TSR	MATTMIQSK	VVN	1010.5	0.002866	7.37447	0.0346749		3	sp|P19823|ITIH2_HUMAN/tr|Q5T987|Q5T987_HUMAN/tr|Q5T985|Q5T985_HUMAN/	84,R,V/59,R,V/73,R,V/	1|	target	0	-0.3948	0
58117	KashinaA-20-L146-540-4hr-QEP.116128.116128.3.0.dta	116128	1627.94	3	0.00095992	SAR	PVAFSVVPTAAAAVSLK	VVA	1627.94	4.3e-05	8.11293	0.0346762		3	sp|P0C0L4|CO4A_HUMAN/sp|P0C0L4-2|CO4A_HUMAN/tr|A0A0G2JL54|A0A0G2JL54_HUMAN/tr|A0A140TA29|A0A140TA29_HUMAN/tr|A0A140TA49|A0A140TA49_HUMAN/tr|A0A140TA32|A0A140TA32_HUMAN/tr|A0A140TA44|A0A140TA44_HUMAN/tr|A0A0G2JPR0|A0A0G2JPR0_HUMAN/	895,R,V/895,R,V/895,R,V/895,R,V/895,R,V/895,R,V/895,R,V/895,R,V/	1|	target	0	-0.347767	4
58118	KashinaA-20-L146-540-4hr-QEP.52246.52246.3.2.dta	52246	2121.03	3	0.00095992	INR	HNVYINGITYTPVSSTNEK	DMY	2121.02	0.00432	11.7356	0.0346795	8,Xle->Pro[I];	3	sp|P01023|A2MG_HUMAN/	645,R,D/	1|0|	target	0	1.21554	36
58119	KashinaA-20-L146-540-4hr-QEP.21432.21432.3.1.dta	21432	1218.6	3	0.00095992	YPK	DFTCVHQALK	GFT	1218.59	0.002713	6.96728	0.0347211	4,Carbamidomethyl[C];	3	sp|P05155|IC1_HUMAN/sp|P05155-2|IC1_HUMAN/sp|P05155-3|IC1_HUMAN/tr|E9PGN7|E9PGN7_HUMAN/tr|H9KV48|H9KV48_HUMAN/	201,K,G/149,K,G/206,K,G/235,K,G/201,K,G/	1|0|	target	0	1.42697	32
58120	KashinaA-20-L146-540-4hr-QEP.52194.52194.2.0.dta	52194	910.504	2	0.00095992	___	VFQFLEK	QQL	910.503	0.000694	7.31898	0.0347224		3	sp|Q9Y2G3|AT11B_HUMAN/sp|P01031|CO5_HUMAN/tr|H7C4W6|H7C4W6_HUMAN/	663,A,D/622,R,S/464,A,D/	1|	target	0	1.15977	0
58121	KashinaA-20-L146-540-4hr-QEP.69154.69154.3.0.dta	69154	1289.72	3	0.00095992	SRR	HPDLSIPELLR	IVQ	1289.72	0.001067	8.56272	0.0347228		3	sp|P43652|AFAM_HUMAN/	361,R,I/	1|	target	0	-0.720963	4
58122	KashinaA-20-L146-540-4hr-QEP.95721.95721.2.2.dta	95721	1627.94	2	0.00095992	SAR	PVAFSVVPTAAAAVSLK	VVA	1627.94	-0.000778	7.9342	0.0347275		3	sp|P0C0L4|CO4A_HUMAN/sp|P0C0L4-2|CO4A_HUMAN/tr|A0A0G2JL54|A0A0G2JL54_HUMAN/tr|A0A140TA29|A0A140TA29_HUMAN/tr|A0A140TA49|A0A140TA49_HUMAN/tr|A0A140TA32|A0A140TA32_HUMAN/tr|A0A140TA44|A0A140TA44_HUMAN/tr|A0A0G2JPR0|A0A0G2JPR0_HUMAN/	895,R,V/895,R,V/895,R,V/895,R,V/895,R,V/895,R,V/895,R,V/895,R,V/	1|	target	0	0.548333	4
58123	KashinaA-20-L146-540-4hr-QEP.39229.39229.3.0.dta	39229	1670.75	3	0.00095992	VGG	YNYVSWYQQHPGK	APK	1670.76	-0.007395	8.82677	0.0347285	2,Deamidated[N];	1	sp|P01704|LV214_HUMAN/sp|P01706|LV211_HUMAN/sp|P01709|LV208_HUMAN/	50,G,A/50,G,A/50,G,A/	1|0|	target	0	-2.6199	100
58124	KashinaA-20-L146-540-4hr-QEP.50858.50858.2.1.dta	50858	1289.61	2	0.00095992	MKR	LGMFNIQHCK	KLS	1289.61	0.001131	7.80255	0.0347305	0,Acetyl[AnyN-term];9,Carbamidomethyl[C];	3	sp|P01009|A1AT_HUMAN/sp|P01009-2|A1AT_HUMAN/sp|P01009-3|A1AT_HUMAN/tr|A0A0G2JRN3|A0A0G2JRN3_HUMAN/tr|A0A024R6I7|A0A024R6I7_HUMAN/	247,R,K/247,R,K/247,R,K/247,R,K/247,R,K/	1|0|0|	target	0	-0.70419	32
58125	KashinaA-20-L146-540-4hr-QEP.30425.30425.2.0.dta	30425	1346.6	2	0.00095992	SLR	VEDTAVYYCAR	___	1346.6	1.3e-05	7.35171	0.0347308	9,Carbamidomethyl[C];	3	tr|A0A075B7B8|A0A075B7B8_HUMAN/	106,R,-/	1|0|	target	0	1.20975	36
58126	KashinaA-20-L146-540-4hr-QEP.109265.109265.2.2.dta	109265	1394.8	2	0.00095992	RNR	QTIIVVLENVQR	NLK	1394.8	0.000444	9.27054	0.0347342	0,Gln->pyro-Glu[AnyN-termQ];	3	sp|P04114|APOB_HUMAN/	2085,R,N/	1|0|	target	0	-2.20333	36
58127	KashinaA-20-L146-540-4hr-QEP.75155.75155.4.0.dta	75155	4304.73	4	0.00095992	SDK	FFTSHNGMQFSTWDNDNDKFEGNCAEQDGSGWWMNK	CHA	4304.71	0.018428	11.6913	0.0347348	17,Deamidated[N];24,Carbamidomethyl[C];34,Oxidation[M];	3	sp|P02679|FIBG_HUMAN/sp|P02679-2|FIBG_HUMAN/tr|C9JEU5|C9JEU5_HUMAN/tr|C9JC84|C9JC84_HUMAN/	328,K,C/328,K,C/336,K,C/336,K,C/	1|0|0|0|	target	1	-0.766265	100
58128	KashinaA-20-L146-540-4hr-QEP.75617.75617.2.0.dta	75617	1237.65	2	0.00095992	GNA	TAIFFLPDEGK	LQH	1237.65	0.002488	8.34462	0.0347382		1	sp|P01009|A1AT_HUMAN/sp|P01009-2|A1AT_HUMAN/sp|P01009-3|A1AT_HUMAN/tr|A0A0G2JRN3|A0A0G2JRN3_HUMAN/tr|A0A024R6I7|A0A024R6I7_HUMAN/	272,A,L/272,A,L/272,A,L/272,A,L/272,A,L/	1|	target	0	-0.792805	0
58129	KashinaA-20-L146-540-4hr-QEP.40499.40499.3.1.dta	40499	1935.97	3	0.00095992	ASR	YLDKTEQWSTLPPETK	DHA	1935.97	-0.00119	9.75202	0.0347409		3	sp|P0C0L5|CO4B_HUMAN/sp|P0C0L4|CO4A_HUMAN/sp|P0C0L4-2|CO4A_HUMAN/tr|A0A0G2JL54|A0A0G2JL54_HUMAN/tr|A0A140TA29|A0A140TA29_HUMAN/tr|A0A140TA49|A0A140TA49_HUMAN/tr|A0A140TA32|A0A140TA32_HUMAN/tr|A0A140TA44|A0A140TA44_HUMAN/tr|A0A0G2JPR0|A0A0G2JPR0_HUMAN/tr|A0A3B3ISA6|A0A3B3ISA6_HUMAN/tr|F5GXS0|F5GXS0_HUMAN/	1026,R,D/1026,R,D/1026,R,D/1026,R,D/1026,R,D/1026,R,D/1026,R,D/1026,R,D/1026,R,D/595,R,D/1026,R,D/	1|	target	1	2.47244	4
58130	KashinaA-20-L146-540-4hr-QEP.44645.44645.2.0.dta	44645	831.507	2	0.00095992	RDR	QHLPLIK	MKP	831.509	-0.001324	8.48276	0.0347452	0,Gln->pyro-Glu[AnyN-termQ];	3	sp|P02671|FIBA_HUMAN/sp|P02671-2|FIBA_HUMAN/	218,R,M/218,R,M/	1|0|	target	0	-0.622206	32
58131	KashinaA-20-L146-540-4hr-QEP.119099.119099.3.2.dta	119099	3262.66	3	0.00095992	SPR	DQFNLIVFSTEATQWRPSLVPASAENVNK	ARS	3262.64	0.022033	8.80552	0.0347492	4,Deamidated[N];	3	sp|Q14624|ITIH4_HUMAN/sp|Q14624-2|ITIH4_HUMAN/sp|Q14624-3|ITIH4_HUMAN/sp|Q14624-4|ITIH4_HUMAN/tr|B7ZKJ8|B7ZKJ8_HUMAN/tr|H7C0L5|H7C0L5_HUMAN/	307,R,A/307,R,A/307,R,A/307,R,A/307,R,A/165,R,A/	1|0|	target	1	2.90934	100
58132	KashinaA-20-L146-540-4hr-QEP.58564.58564.2.0.dta	58564	1909.84	2	0.00095992	EEK	SCDNPYIPNGDYSPLR	IKH	1909.84	0.00122	9.20742	0.0347583	0,Acetyl[AnyN-term];2,Carbamidomethyl[C];	3	sp|P08603|CFAH_HUMAN/sp|P08603-2|CFAH_HUMAN/tr|Q5TFM2|Q5TFM2_HUMAN/tr|A0A0D9SG88|A0A0D9SG88_HUMAN/	265,K,I/265,K,I/201,K,I/265,K,I/	1|0|0|	target	0	0.539711	36
58133	KashinaA-20-L146-540-4hr-QEP.29840.29840.2.0.dta	29840	1492.65	2	0.00095992	SPR	TPSCGDICNFPPK	IAH	1492.66	-0.004148	8.67474	0.0347593	4,Carbamidomethyl[C];8,Carbamidomethyl[C];	3	sp|P04003|C4BPA_HUMAN/	418,R,I/	1|0|0|	target	0	-2.04707	36
58134	KashinaA-20-L146-540-4hr-QEP.18574.18574.2.1.dta	18574	1334.56	2	0.00095992	SLR	SEDTAVYYCAR	___	1334.57	-0.008308	8.92973	0.0347596	9,Carbamidomethyl[C];	3	sp|P01743|HV146_HUMAN/sp|A0A0C4DH29|HV103_HUMAN/sp|A0A0B4J2H0|HV69D_HUMAN/sp|P01742|HV169_HUMAN/sp|P0DP01|HV108_HUMAN/	106,R,-/106,R,-/106,R,-/106,R,-/106,R,-/	1|0|	target	0	-1.59365	100
58135	KashinaA-20-L146-540-4hr-QEP.47493.47493.3.1.dta	47493	2162.84	3	0.00095992	KGK	FCEIGSDDCYVGDGYSYR	GKM	2162.84	0.001493	9.20017	0.0347617	2,Carbamidomethyl[C];9,Carbamidomethyl[C];	3	sp|Q14520|HABP2_HUMAN/sp|Q14520-2|HABP2_HUMAN/	185,K,G/159,K,G/	1|0|0|	target	0	-2.30282	36
58136	KashinaA-20-L146-540-4hr-QEP.104215.104215.2.1.dta	104215	1213.68	2	0.00095992	DLR	QGLLPVLESFK	VSF	1213.68	-0.00022	7.40405	0.0347633	0,Gln->pyro-Glu[AnyN-termQ];	3	sp|P02647|APOA1_HUMAN/tr|F8W696|F8W696_HUMAN/	239,R,V/217,R,V/	1|0|	target	0	-3.90036	36
58137	KashinaA-20-L146-540-4hr-QEP.70747.70747.3.0.dta	70747	2383.25	3	0.00095992	LRS	YYASWYQQKPGQAPVLVIYGK	NNR	2383.24	0.003403	13.0839	0.034767	2,Tyr->Ser[Y];	1	sp|P01714|LV319_HUMAN/	48,S,N/	1|0|	target	1	1.48202	36
58138	KashinaA-20-L146-540-4hr-QEP.43493.43493.2.0.dta	43493	945.515	2	0.00095992	LGK	ALSVVWDR	HLS	945.515	5.6e-05	7.00963	0.03477		3	sp|P04275|VWF_HUMAN/	968,K,H/	1|	target	0	-2.24985	0
58139	KashinaA-20-L146-540-4hr-QEP.26215.26215.3.0.dta	26215	1304.68	3	0.00095992	DVH	AAFFHGQALTNK	NYR	1304.67	0.001771	6.2709	0.0348097		1	sp|P00450|CERU_HUMAN/tr|H7C5R1|H7C5R1_HUMAN/tr|E9PFZ2|E9PFZ2_HUMAN/	295,H,N/78,H,N/295,H,N/	1|	target	0	2.52081	0
58140	KashinaA-20-L146-540-4hr-QEP.33071.33071.2.0.dta	33071	1676.81	2	0.00095992	LIK	AIQLTYNPDESSKPN	MID	1676.81	0.000311	8.86939	0.034812		2	sp|P02679|FIBG_HUMAN/sp|P02679-2|FIBG_HUMAN/tr|C9JEU5|C9JEU5_HUMAN/tr|C9JC84|C9JC84_HUMAN/	88,K,M/88,K,M/88,K,M/88,K,M/	1|	target	1	0.938932	4
58141	KashinaA-20-L146-540-4hr-QEP.82365.82365.2.1.dta	82365	1647.72	2	0.00095992	NIR	CQFFSYATQTFHK	AEY	1647.73	-0.001634	10.8746	0.0348134	0,Pyro-carbamidomethyl[AnyN-termC];	3	sp|P03952|KLKB1_HUMAN/tr|H0YAC1|H0YAC1_HUMAN/tr|C9JCT1|C9JCT1_HUMAN/tr|E9PBC5|E9PBC5_HUMAN/	146,R,A/194,R,A/108,R,A/108,R,A/	1|0|	target	0	-1.90057	36
58142	KashinaA-20-L146-540-4hr-QEP.84133.84133.4.0.dta	84133	3708.75	4	0.00095992	FPR	TPGIWLLHCHVTDHIHAGMETTYTVLQNEDTK	SG_	3708.74	0.008888	10.5523	0.0348221	9,Trioxidation[C];	3	sp|P00450|CERU_HUMAN/	1031,R,S/	1|0|	target	0	-1.57153	36
58143	KashinaA-20-L146-540-4hr-QEP.126420.126420.2.0.dta	126420	1590.96	2	0.00095992	KPR	LLLFSPSVVHLGVPL	SVG	1590.96	4.1e-05	11.7363	0.0348231		2	sp|P0C0L5|CO4B_HUMAN/sp|P0C0L4|CO4A_HUMAN/sp|P0C0L4-2|CO4A_HUMAN/tr|A0A0G2JL54|A0A0G2JL54_HUMAN/tr|A0A140TA29|A0A140TA29_HUMAN/tr|A0A140TA49|A0A140TA49_HUMAN/tr|A0A140TA32|A0A140TA32_HUMAN/tr|A0A140TA44|A0A140TA44_HUMAN/tr|A0A0G2JPR0|A0A0G2JPR0_HUMAN/tr|F5GXS0|F5GXS0_HUMAN/	22,R,S/22,R,S/22,R,S/22,R,S/22,R,S/22,R,S/22,R,S/22,R,S/22,R,S/22,R,S/	1|	target	0	1.19221	4
58144	KashinaA-20-L146-540-4hr-QEP.96371.96371.4.2.dta	96371	2996.48	4	0.00095992	GKK	VADALTNAVAHVDDMPNALSALSDLHAHK	LRV	2996.49	-0.005596	8.3319	0.0348265		3	sp|P69905|HBA_HUMAN/tr|G3V1N2|G3V1N2_HUMAN/tr|A0A2R8Y7C0|A0A2R8Y7C0_HUMAN/	62,K,L/30,K,L/52,K,L/	1|	target	0	2.18052	4
58145	KashinaA-20-L146-540-4hr-QEP.99871.99871.3.2.dta	99871	2851.2	3	0.00095992	KYR	LTYAYFAGGDAGDAFDGFDFGDDPSDK	FFT	2851.2	0.000284	8.69396	0.0348312	13,Ammonium[D];	3	sp|P02679|FIBG_HUMAN/sp|P02679-2|FIBG_HUMAN/tr|C9JEU5|C9JEU5_HUMAN/tr|C9JC84|C9JC84_HUMAN/	301,R,F/301,R,F/309,R,F/309,R,F/	1|0|	target	0	2.42207	36
58146	KashinaA-20-L146-540-4hr-QEP.69100.69100.3.0.dta	69100	1768.95	3	0.00095992	LPL	IKMKPVPDLVPGNFK	SQL	1768.95	0.001602	14.2985	0.0348315	2,Xlink_DSSO[86][K];	1	sp|P02671|FIBA_HUMAN/sp|P02671-2|FIBA_HUMAN/	223,L,S/223,L,S/	1|0|	target	2	1.65475	36
58147	KashinaA-20-L146-540-4hr-QEP.69657.69657.2.0.dta	69657	1584.69	2	0.00095992	KHG	TDDGVVWMNWK	GSW	1584.69	-7e-05	12.8486	0.0348356	0,Unknown_234[AnyN-term];	1	sp|P02675|FIBB_HUMAN/tr|D6REL8|D6REL8_HUMAN/	460,G,G/241,G,G/	1|0|	target	0	2.17978	36
58148	KashinaA-20-L146-540-4hr-QEP.42908.42908.2.0.dta	42908	915.505	2	0.00095992	VGR	IWLDNVR	CSG	915.505	0.000199	6.70395	0.0348527		3	sp|O43866|CD5L_HUMAN/sp|Q96JB6|LOXL4_HUMAN/	307,R,C/94,P,C/	1|	target	0	1.65877	0
58149	KashinaA-20-L146-540-4hr-QEP.47161.47161.2.2.dta	47161	1211.66	2	0.00095992	THR	IHWESASLLR	SEE	1211.65	0.002319	8.22556	0.0348604		3	sp|P01024|CO3_HUMAN/tr|M0QYC8|M0QYC8_HUMAN/	1310,R,S/4,R,S/	1|	target	0	0.166182	4
58150	KashinaA-20-L146-540-4hr-QEP.99545.99545.3.1.dta	99545	1872.04	3	0.00095992	VLR	TELRPGETLNVNFLLR	MDR	1872.03	0.001697	8.45731	0.0348668		3	sp|P01024|CO3_HUMAN/	462,R,M/	1|	target	1	-4.65802	4
58151	KashinaA-20-L146-540-4hr-QEP.21801.21801.3.0.dta	21801	1569.75	3	0.00095992	GDR	IDSLLENDRQQTH	MLD	1569.75	-0.00223	12.8246	0.0348678	7,Deamidated[N];	2	sp|P10909|CLUS_HUMAN/sp|P10909-2|CLUS_HUMAN/sp|P10909-4|CLUS_HUMAN/sp|P10909-5|CLUS_HUMAN/sp|P10909-6|CLUS_HUMAN/tr|E7ETB4|E7ETB4_HUMAN/tr|H0YLK8|H0YLK8_HUMAN/tr|E7ERK6|E7ERK6_HUMAN/tr|H0YC35|H0YC35_HUMAN/	158,R,M/210,R,M/125,R,M/169,R,M/138,R,M/158,R,M/169,R,M/158,R,M/21,R,M/	1|0|	target	1	-0.012062	36
58152	KashinaA-20-L146-540-4hr-QEP.16997.16997.2.0.dta	16997	1441.66	2	0.00095992	PGR	PQPPAEEELCSGK	PFD	1441.66	-0.003676	4.88074	0.0348719	10,Carbamidomethyl[C];	3	sp|P04004|VTNC_HUMAN/	146,R,P/	1|0|	target	0	-4.15677	32
58153	KashinaA-20-L146-540-4hr-QEP.45732.45732.2.2.dta	45732	1062.54	2	0.00095992	KEK	CFEPQLLR	FFH	1062.54	0.000767	7.5644	0.0348719	1,Carbamidomethyl[C];	3	sp|P00748|FA12_HUMAN/	134,K,F/	1|0|	target	0	-0.832216	32
58154	KashinaA-20-L146-540-4hr-QEP.47425.47425.2.0.dta	47425	1176.52	2	0.00095992	NGR	TSTADYAMFK	VGP	1176.52	-4.7e-05	7.96981	0.03488	0,Acetyl[AnyN-term];	3	sp|P02679|FIBG_HUMAN/sp|P02679-2|FIBG_HUMAN/tr|C9JEU5|C9JEU5_HUMAN/tr|C9JC84|C9JC84_HUMAN/	282,R,V/282,R,V/290,R,V/290,R,V/	1|0|	target	0	-1.88836	32
58155	KashinaA-20-L146-540-4hr-QEP.26146.26146.2.0.dta	26146	858.494	2	0.00095992	TSA	QLVELEK	EFH	858.493	0.000783	7.67747	0.0348897		3	sp|P31249|HXD3_HUMAN/sp|O43365|HXA3_HUMAN/sp|P14651|HXB3_HUMAN/sp|P14651-2|HXB3_HUMAN/sp|P14651-3|HXB3_HUMAN/sp|P00738|HPT_HUMAN/sp|P00738-2|HPT_HUMAN/sp|P00739|HPTR_HUMAN/sp|P00739-2|HPTR_HUMAN/REV_sp|P30622|CLIP1_HUMAN/REV_sp|P30622-1|CLIP1_HUMAN/REV_sp|P30622-2|CLIP1_HUMAN/tr|A0A087WU08|A0A087WU08_HUMAN/tr|J3QLC9|J3QLC9_HUMAN/tr|A0A0C4DGL8|A0A0C4DGL8_HUMAN/tr|A0A0A0MRD9|A0A0A0MRD9_HUMAN/tr|F8VXG0|F8VXG0_HUMAN/tr|J3QR68|J3QR68_HUMAN/REV_tr|A0A3B3ITA2|A0A3B3ITA2_HUMAN/tr|H0Y300|H0Y300_HUMAN/tr|H3BS21|H3BS21_HUMAN/	204,A,E/201,A,E/198,A,E/125,A,E/66,A,E/228,K,V/169,K,V/170,K,V/207,K,V/689,A,V/689,A,V/689,A,V/103,K,V/187,K,V/169,K,V/103,K,V/64,A,E/226,K,V/691,A,V/264,K,V/129,K,V/	1|	target	0	-2.25364	0
58156	KashinaA-20-L146-540-4hr-QEP.56303.56303.2.0.dta	56303	1100.63	2	0.00095992	DMK	RLEVDIDIK	IRS	1100.63	-0.000259	8.93684	0.0348897		3	sp|P02671|FIBA_HUMAN/sp|P02671-2|FIBA_HUMAN/tr|A0A087WUA0|A0A087WUA0_HUMAN/	167,K,I/167,K,I/167,K,I/	1|	target	1	-0.086886	4
58157	KashinaA-20-L146-540-4hr-QEP.104784.104784.2.0.dta	104784	1587.68	2	0.00095992	IQK	LESDVSAQMEYCR	TPC	1587.68	0.000577	7.79343	0.0348954	12,Carbamidomethyl[C];	3	sp|P02675|FIBB_HUMAN/	211,K,T/	1|0|	target	0	-1.53598	36
58158	KashinaA-20-L146-540-4hr-QEP.62069.62069.3.1.dta	62069	1494.74	3	0.00095992	GAQ	ATWTELPWPHEK	VDG	1494.74	0.000214	8.11246	0.0349015		1	sp|P02790|HEMO_HUMAN/	390,Q,V/	1|	target	0	-1.35845	4
58159	KashinaA-20-L146-540-4hr-QEP.50457.50457.2.0.dta	50457	1365.74	2	0.00095992	VLS	QVQLQESGPGLVK	PSG	1365.74	0.003734	11.4667	0.0349062	0,Gln->pyro-Glu[AnyN-termQ];	1	sp|A0A075B6R2|HV404_HUMAN/sp|P01825|HV459_HUMAN/sp|P0DP07|HV431_HUMAN/sp|P0DP06|HVD34_HUMAN/sp|A0A0C4DH34|HV428_HUMAN/sp|A0A0C4DH41|HV461_HUMAN/sp|P0DP08|HVD82_HUMAN/tr|A0A087WW49|A0A087WW49_HUMAN/tr|A0A075B7B6|A0A075B7B6_HUMAN/	19,S,P/19,S,P/19,S,P/19,S,P/19,S,P/19,S,P/19,S,P/19,S,P/19,S,P/	1|0|	target	0	1.43814	36
58160	KashinaA-20-L146-540-4hr-QEP.67048.67048.2.0.dta	67048	878.518	2	0.00095992	STK	LMNIFLK	DSI	878.517	0.001404	7.00438	0.034912		3	sp|P01024|CO3_HUMAN/	789,K,D/	1|	target	0	-0.628266	0
58161	KashinaA-20-L146-540-4hr-QEP.13403.13403.3.3.dta	13403	1338.65	3	0.00095992	EAF	TVNFGDTEEAKK	QIN	1338.65	-0.000248	9.33942	0.034919		1	sp|P01009|A1AT_HUMAN/sp|P01009-2|A1AT_HUMAN/sp|P01009-3|A1AT_HUMAN/tr|A0A0G2JRN3|A0A0G2JRN3_HUMAN/tr|G3V2B9|G3V2B9_HUMAN/tr|A0A024R6I7|A0A024R6I7_HUMAN/	167,F,Q/167,F,Q/167,F,Q/167,F,Q/81,F,Q/167,F,Q/	1|	target	1	-0.591967	4
58162	KashinaA-20-L146-540-4hr-QEP.75875.75875.3.0.dta	75875	1204.71	3	0.00095992	HCK	KLSSWVLLMK	YLG	1204.71	-0.000333	8.46293	0.0349197		3	sp|P01009|A1AT_HUMAN/sp|P01009-2|A1AT_HUMAN/sp|P01009-3|A1AT_HUMAN/tr|A0A0G2JRN3|A0A0G2JRN3_HUMAN/tr|A0A024R6I7|A0A024R6I7_HUMAN/	257,K,Y/257,K,Y/257,K,Y/257,K,Y/257,K,Y/	1|	target	1	-1.76832	4
58163	KashinaA-20-L146-540-4hr-QEP.113448.113448.2.4.dta	113448	2521.01	2	0.00095992	CQL	CPGCGCSTLNQYFGYSGAFK	CLK	2521.01	-0.004306	11.4324	0.0349231	1,Dipyrrolylmethanemethyl[C];	1	sp|P02787|TRFE_HUMAN/tr|C9JVG0|C9JVG0_HUMAN/	192,L,C/65,L,C/	1|0|	target	0	2.25216	37
58164	KashinaA-20-L146-540-4hr-QEP.24653.24653.2.1.dta	24653	1140.55	2	0.00095992	ESR	GSESGIFTNTK	ESS	1140.55	-0.000258	6.46996	0.0349261		3	sp|P02671|FIBA_HUMAN/sp|P02671-2|FIBA_HUMAN/	547,R,E/547,R,E/	1|	target	0	-3.43839	4
58165	KashinaA-20-L146-540-4hr-QEP.122145.122145.2.3.dta	122145	2504.07	2	0.00095992	PQL	CQLCPGCGCSTLNQYFGYSGAFK	CLK	2504.05	0.017383	9.6414	0.0349305	9,Carbamidomethyl[C];	1	sp|P02787|TRFE_HUMAN/tr|C9JVG0|C9JVG0_HUMAN/	189,L,C/62,L,C/	1|0|	target	0	-1.3662	101
58166	KashinaA-20-L146-540-4hr-QEP.54696.54696.3.0.dta	54696	1756.86	3	0.00095992	DEK	NWGLSFYADKPETTK	EQL	1756.85	0.006581	9.57589	0.0349366		3	sp|P19652|A1AG2_HUMAN/	138,K,E/	1|	target	1	2.39983	68
58167	KashinaA-20-L146-540-4hr-QEP.58273.58273.2.0.dta	58273	1018.6	2	0.00095992	LEK	GFQVVVTLR	RED	1018.6	-0.000761	7.41228	0.034942		3	sp|P09871|C1S_HUMAN/tr|H0Y5D1|H0Y5D1_HUMAN/tr|F8WCZ6|F8WCZ6_HUMAN/tr|F5H7T4|F5H7T4_HUMAN/	210,K,R/235,K,R/43,K,R/43,K,R/	1|	target	0	2.64006	0
58168	KashinaA-20-L146-540-4hr-QEP.59100.59100.3.2.dta	59100	1529.74	3	0.00095992	WGK	VGAHAGEYGAEALER	MFL	1529.73	0.005934	8.44326	0.034944		3	sp|P69905|HBA_HUMAN/tr|A0A2R8Y7C0|A0A2R8Y7C0_HUMAN/	17,K,M/7,K,M/	1|	target	0	-3.02176	68
58169	KashinaA-20-L146-540-4hr-QEP.131411.131411.3.3.dta	131411	2486.04	3	0.00095992	NGR	HSGEENFYAYGFSVTYSCDPR	FSL	2486.04	0.009045	7.53455	0.0349494	18,Carbamidomethyl[C];	3	sp|P04003|C4BPA_HUMAN/	185,R,F/	1|0|	target	0	-3.86186	100
58170	KashinaA-20-L146-540-4hr-QEP.88353.88353.3.1.dta	88353	1463.86	3	0.00095992	HNR	LEALPNSLLAPLGR	LRY	1463.86	-0.001251	9.24299	0.0349514		3	sp|P35858|ALS_HUMAN/sp|P35858-2|ALS_HUMAN/	493,R,L/531,R,L/	1|	target	0	-1.59839	4
58171	KashinaA-20-L146-540-4hr-QEP.33543.33543.2.0.dta	33543	982.532	2	0.00095992	EEM	MLVVHMPR	FRI	982.532	-6.1e-05	9.67103	0.0349727		1	sp|P01008|ANT3_HUMAN/	346,M,F/	1|	target	0	-1.50296	0
58172	KashinaA-20-L146-540-4hr-QEP.132278.132278.4.3.dta	132278	3156.49	4	0.00095992	DTK	TLMFGSYLDDEKNWGLSFYADKPETTK	EQL	3156.49	0.002896	8.46799	0.0349733		3	sp|P19652|A1AG2_HUMAN/	126,K,E/	1|	target	2	-1.5263	4
58173	KashinaA-20-L146-540-4hr-QEP.40687.40687.2.0.dta	40687	1448.7	2	0.00095992	LAW	SYVVYYSPSEVR	VVA	1448.71	-0.002125	9.99019	0.034975		1	sp|P27169|PON1_HUMAN/	202,W,V/	1|	target	0	-1.43669	4
58174	KashinaA-20-L146-540-4hr-QEP.43041.43041.3.1.dta	43041	1580.79	3	0.00095992	YYK	LRTEGDGVYTLNDK	KQW	1580.79	0.001086	8.73815	0.034976		3	sp|P00738|HPT_HUMAN/sp|P00739|HPTR_HUMAN/sp|P00739-2|HPTR_HUMAN/tr|J3QLC9|J3QLC9_HUMAN/tr|A0A0C4DGL8|A0A0C4DGL8_HUMAN/tr|J3KTC3|J3KTC3_HUMAN/tr|J3QR68|J3QR68_HUMAN/tr|H0Y300|H0Y300_HUMAN/tr|J3KRH2|J3KRH2_HUMAN/	57,K,K/58,R,K/95,R,K/56,K,K/57,K,K/58,R,K/56,K,K/57,K,K/56,K,K/	1|	target	1	0.031716	4
58175	KashinaA-20-L146-540-4hr-QEP.57145.57145.3.0.dta	57145	1532.87	3	0.00095992	TAK	DIAPTLTLYVGKK	QLV	1532.87	0.001027	10.4322	0.0350088	12,GG[K](Dicarbamidomethyl[K]);	3	sp|P00738|HPT_HUMAN/sp|P00738-2|HPT_HUMAN/sp|P00739|HPTR_HUMAN/sp|P00739-2|HPTR_HUMAN/tr|A0A087WU08|A0A087WU08_HUMAN/tr|J3QLC9|J3QLC9_HUMAN/tr|A0A0C4DGL8|A0A0C4DGL8_HUMAN/tr|A0A0A0MRD9|A0A0A0MRD9_HUMAN/tr|J3QR68|J3QR68_HUMAN/tr|H0Y300|H0Y300_HUMAN/tr|H3BS21|H3BS21_HUMAN/	215,K,Q/156,K,Q/157,K,Q/194,K,Q/90,K,Q/174,K,Q/156,K,Q/90,K,Q/213,K,Q/251,K,Q/116,K,Q/	1|0|	target	1	0.013086	36
58176	KashinaA-20-L146-540-4hr-QEP.81234.81234.3.0.dta	81234	1821.81	3	0.00095992	ENR	TMTIHNGMFFSTYDR	DND	1821.79	0.011863	9.39135	0.0350132	6,Deamidated[N];	3	sp|P02675|FIBB_HUMAN/tr|D6REL8|D6REL8_HUMAN/	395,R,D/176,R,D/	1|0|	target	0	0.631129	100
58177	KashinaA-20-L146-540-4hr-QEP.66093.66093.4.3.dta	66093	3721.69	4	0.00095992	DSK	WNPSPPACEPNSCINLPDIPHASWETYPRPTK	EDV	3721.72	-0.025776	9.41689	0.0350149	0,Benzoyl[AnyN-term];	3	sp|P04003|C4BPA_HUMAN/	286,K,E/	1|0|	target	1	2.69086	101
58178	KashinaA-20-L146-540-4hr-QEP.10700.10700.3.0.dta	10700	1514.66	3	0.00095992	SGK	TWQDCEYKDAAK	AAT	1514.66	0.000728	9.46316	0.0350152	5,Carbamidomethyl[C];	3	sp|P01042|KNG1_HUMAN/sp|P01042-2|KNG1_HUMAN/sp|P01042-3|KNG1_HUMAN/	89,K,A/89,K,A/89,K,A/	1|0|	target	1	0.737052	36
58179	KashinaA-20-L146-540-4hr-QEP.109242.109242.3.1.dta	109242	2279.14	3	0.00095992	VGK	SLYVSATVILHSGSDMVQAER	SGI	2279.13	0.002332	9.98792	0.0350162	16,Oxidation[M];	3	sp|P01024|CO3_HUMAN/	322,K,S/	1|0|	target	0	-0.542972	36
58180	KashinaA-20-L146-540-4hr-QEP.66573.66573.2.0.dta	66573	819.498	2	0.00095992	___	LALDLFK	ELL	819.497	0.000153	6.32581	0.0350166		3	REV_sp|Q5JWR5|DOP1_HUMAN/sp|P05546|HEP2_HUMAN/REV_tr|Q5TA12|Q5TA12_HUMAN/	156,A,C/431,R,H/176,A,C/	1|	target	0	-1.34691	0
58181	KashinaA-20-L146-540-4hr-QEP.62809.62809.2.0.dta	62809	1392.66	2	0.00095992	EKK	IYPTVNCQPLGM	ISL	1392.66	-0.000912	11.9738	0.0350172	7,Carbamidomethyl[C];	2	sp|P01042|KNG1_HUMAN/sp|P01042-2|KNG1_HUMAN/sp|P01042-3|KNG1_HUMAN/	363,K,I/363,K,I/327,K,I/	1|0|	target	0	-1.36709	36
58182	KashinaA-20-L146-540-4hr-QEP.34957.34957.2.2.dta	34957	1110.52	2	0.00095992	MAK	EAIFQDTMR	KFL	1110.52	-0.001183	7.79791	0.0350193		3	sp|P07988|PSPB_HUMAN/tr|H0Y7V6|H0Y7V6_HUMAN/	84,K,K/81,K,K/	1|	target	0	1.18803	0
58183	KashinaA-20-L146-540-4hr-QEP.110985.110985.2.2.dta	110985	1772	2	0.00095992	EEK	LYLVQGTQVYVFLTK	GGY	1772	0.00101	8.73453	0.0350223		3	sp|P02790|HEMO_HUMAN/	317,K,G/	1|	target	0	1.32168	4
58184	KashinaA-20-L146-540-4hr-QEP.60469.60469.2.1.dta	60469	1519.8	2	0.00095992	QQK	SGQAPVLVIYEDSK	RPS	1519.8	-0.003986	10.6092	0.0350257	11,Methyl[E];	3	sp|A0A075B6K4|LV310_HUMAN/	57,K,R/	1|0|	target	0	-1.56968	36
58185	KashinaA-20-L146-540-4hr-QEP.14009.14009.2.0.dta	14009	1095.55	2	0.00095992	ENK	IQDWYDKK	GPA	1095.55	0.001711	7.98673	0.0350264		3	sp|P35527|K1C9_HUMAN/	184,K,G/	1|	target	1	-0.03074	0
58186	KashinaA-20-L146-540-4hr-QEP.18135.18135.2.0.dta	18135	1012.58	2	0.00095992	SEK	AKPALEDLR	QGL	1012.58	0.000181	7.06529	0.0350301		3	sp|P02647|APOA1_HUMAN/tr|F8W696|F8W696_HUMAN/	230,K,Q/208,K,Q/	1|	target	1	1.48718	0
58187	KashinaA-20-L146-540-4hr-QEP.113999.113999.3.2.dta	113999	2486.04	3	0.00095992	NGR	HSGEENFYAYGFSVTYSCDPR	FSL	2486.04	0.006897	8.58767	0.0350341	18,Carbamidomethyl[C];	3	sp|P04003|C4BPA_HUMAN/	185,R,F/	1|0|	target	0	-0.998204	36
58188	KashinaA-20-L146-540-4hr-QEP.78784.78784.2.1.dta	78784	1707.8	2	0.00095992	LTR	MGPTELLIEMEDWK	GDK	1707.8	0.006944	8.5642	0.0350443	10,Oxidation[M];	3	sp|P02675|FIBB_HUMAN/tr|D6REL8|D6REL8_HUMAN/	334,R,G/115,R,G/	1|0|	target	0	-1.29036	100
58189	KashinaA-20-L146-540-4hr-QEP.8937.8937.2.0.dta	8937	857.452	2	0.00095992	GAR	LAEYHAK	ATE	857.452	0.000411	9.85849	0.0350477	0,Delta_H(2)C(2)[AnyN-term];	3	sp|P02647|APOA1_HUMAN/tr|F8W696|F8W696_HUMAN/	212,R,A/190,R,A/	1|0|	target	0	-1.39499	32
58190	KashinaA-20-L146-540-4hr-QEP.62965.62965.2.2.dta	62965	1456.69	2	0.00095992	LER	AIEDYINEFSVR	KCH	1456.7	-0.002318	8.89414	0.0350551	7,Deamidated[N];	3	sp|P02748|CO9_HUMAN/	496,R,K/	1|0|	target	0	-1.68062	36
58191	KashinaA-20-L146-540-4hr-QEP.71904.71904.3.0.dta	71904	2186.04	3	0.00095992	VKK	LYHSEAFTVNFGDTEEAKK	QIN	2186.04	8.4e-05	8.63949	0.0350595		3	sp|P01009|A1AT_HUMAN/sp|P01009-2|A1AT_HUMAN/sp|P01009-3|A1AT_HUMAN/tr|A0A0G2JRN3|A0A0G2JRN3_HUMAN/tr|G3V2B9|G3V2B9_HUMAN/tr|A0A024R6I7|A0A024R6I7_HUMAN/	160,K,Q/160,K,Q/160,K,Q/160,K,Q/74,K,Q/160,K,Q/	1|	target	1	-0.374671	4
58192	KashinaA-20-L146-540-4hr-QEP.114032.114032.3.0.dta	114032	5006.13	3	0.00095992	PLE	KAVANFFSGSCAPCADGTDFPQLCQLCPGCGCSTLNQYFGYSGAFK	CLK	5006.13	0.000187	9.99788	0.0350602	11,PropylNAGthiazoline[C];	1	sp|P02787|TRFE_HUMAN/tr|C9JVG0|C9JVG0_HUMAN/	166,E,C/39,E,C/	1|0|	target	1	-0.486	37
58193	KashinaA-20-L146-540-4hr-QEP.26708.26708.3.0.dta	26708	1337.74	3	0.00095992	LSK	AVHVAVLTIDEK	GTE	1337.74	-0.000598	9.84072	0.0350636	0,Carbamyl[AnyN-term];	3	sp|P20848|A1ATR_HUMAN/tr|A0A0G2JPK4|A0A0G2JPK4_HUMAN/	357,K,G/358,K,G/	1|0|	target	0	-1.13835	36
58194	KashinaA-20-L146-540-4hr-QEP.69661.69661.2.2.dta	69661	1833.92	2	0.00095992	ITK	VFSNGADLSGVTEEAPLK	LSK	1833.92	-0.002024	7.04301	0.0350639		3	sp|P01009|A1AT_HUMAN/sp|P01009-2|A1AT_HUMAN/tr|A0A0G2JRN3|A0A0G2JRN3_HUMAN/tr|A0A024R6I7|A0A024R6I7_HUMAN/	334,K,L/334,K,L/334,K,L/334,K,L/	1|	target	0	1.84249	4
58195	KashinaA-20-L146-540-4hr-QEP.104330.104330.2.1.dta	104330	1528.66	2	0.00095992	FKK	SWWGDYWEPFR	ARL	1528.66	0.000381	7.48032	0.0350659		3	sp|P12259|FA5_HUMAN/tr|A0A0A0MRJ7|A0A0A0MRJ7_HUMAN/	2089,K,A/2094,K,A/	1|	target	0	0.15434	4
58196	KashinaA-20-L146-540-4hr-QEP.13139.13139.2.1.dta	13139	1129.5	2	0.00095992	CVA	EDCNELPPR	RNT	1129.49	0.005206	10.0799	0.0350673	3,Carbamidomethyl[C];	1	sp|P08603|CFAH_HUMAN/sp|P08603-2|CFAH_HUMAN/tr|Q5TFM2|Q5TFM2_HUMAN/tr|A0A0D9SG88|A0A0D9SG88_HUMAN/	18,A,R/18,A,R/18,A,R/18,A,R/	1|0|	target	0	-1.00562	96
58197	KashinaA-20-L146-540-4hr-QEP.45030.45030.2.0.dta	45030	1723.82	2	0.00095992	HLK	YVMLPVADQDQCIR	HYE	1723.81	0.002221	9.17533	0.0350761	3,Oxidation[M];12,Carbamidomethyl[C];	3	sp|P00738|HPT_HUMAN/sp|P00738-2|HPT_HUMAN/tr|A0A087WU08|A0A087WU08_HUMAN/tr|J3QLC9|J3QLC9_HUMAN/tr|A0A0C4DGL8|A0A0C4DGL8_HUMAN/tr|J3QR68|J3QR68_HUMAN/tr|H0Y300|H0Y300_HUMAN/tr|H3BS21|H3BS21_HUMAN/	297,K,H/238,K,H/172,K,H/256,K,H/238,K,H/295,K,H/333,K,H/198,K,H/	1|0|0|	target	0	1.63979	36
58198	KashinaA-20-L146-540-4hr-QEP.22547.22547.2.0.dta	22547	888.502	2	0.00095992	VHK	AVLTIDEK	GTE	888.504	-0.001829	6.67576	0.0350774		3	sp|P01009|A1AT_HUMAN/sp|P20848|A1ATR_HUMAN/tr|A0A0G2JPK4|A0A0G2JPK4_HUMAN/tr|A0A024R6I7|A0A024R6I7_HUMAN/	359,K,G/361,V,G/362,V,G/359,K,G/	1|	target	0	-3.32586	0
58199	KashinaA-20-L146-540-4hr-QEP.42644.42644.2.0.dta	42644	1501.78	2	0.00095992	VYV	KVTSIQDWVQK	TIA	1501.78	0.000521	9.02977	0.0350839	0,AccQTag[AnyN-term];	1	sp|P00738|HPT_HUMAN/sp|P00738-2|HPT_HUMAN/tr|A0A087WU08|A0A087WU08_HUMAN/tr|J3QLC9|J3QLC9_HUMAN/tr|A0A0C4DGL8|A0A0C4DGL8_HUMAN/tr|J3QR68|J3QR68_HUMAN/tr|H0Y300|H0Y300_HUMAN/	390,V,T/331,V,T/265,V,T/349,V,T/331,V,T/388,V,T/426,V,T/	1|0|	target	1	1.32527	33
58200	KashinaA-20-L146-540-4hr-QEP.52335.52335.3.1.dta	52335	1488.79	3	0.00095992	QEK	AHLDIAGSLEGHLR	FLK	1488.79	0.000317	7.99881	0.0350842		3	sp|P04114|APOB_HUMAN/	3656,K,F/	1|	target	0	-2.16213	4
58201	KashinaA-20-L146-540-4hr-QEP.118294.118294.3.0.dta	118294	2207.04	3	0.00095992	QYK	EGFGHLSPTGTTEFWLGNEK	IHL	2207.04	-0.004413	7.86455	0.0350852		3	sp|P02679|FIBG_HUMAN/sp|P02679-2|FIBG_HUMAN/tr|C9JEU5|C9JEU5_HUMAN/tr|C9JC84|C9JC84_HUMAN/	238,K,I/238,K,I/246,K,I/246,K,I/	1|	target	0	-1.39586	4
58202	KashinaA-20-L146-540-4hr-QEP.75179.75179.3.0.dta	75179	3067.47	3	0.00095992	QDE	SCGADLGRALPDGLKLLDNWDSVTSTFSK	LRE	3067.47	0.006341	9.35939	0.0350856	15,Lys->Glu[K];	1	tr|F8W696|F8W696_HUMAN/	32,E,L/	1|0|	target	2	1.97244	36
58203	KashinaA-20-L146-540-4hr-QEP.107905.107905.5.0.dta	107905	3734.63	5	0.00095992	SER	GSAGHWTSESSVSGSTGQWHSESGSFRPDSPGSGNAR	PNN	3734.61	0.020393	9.59194	0.0350893	18,Deamidated[Q];	3	sp|P02671|FIBA_HUMAN/sp|P02671-2|FIBA_HUMAN/	367,R,P/367,R,P/	1|0|	target	1	2.52784	100
58204	KashinaA-20-L146-540-4hr-QEP.69235.69235.5.0.dta	69235	4346.73	5	0.00095992	SDK	FFTSHNGMQFSTWDNDNDKFEGNCAEQDGSGWWMNK	CHA	4346.72	0.014336	10.7459	0.03509	6,Deamidated[N];15,Deamidated[N];24,GG[C](Dicarbamidomethyl[C]);	3	sp|P02679|FIBG_HUMAN/sp|P02679-2|FIBG_HUMAN/tr|C9JEU5|C9JEU5_HUMAN/tr|C9JC84|C9JC84_HUMAN/	328,K,C/328,K,C/336,K,C/336,K,C/	1|0|0|0|	target	1	-0.747271	100
58205	KashinaA-20-L146-540-4hr-QEP.53302.53302.2.0.dta	53302	942.543	2	0.00095992	PPK	VSVFVPPR	DGF	942.541	0.002303	8.10914	0.0351001	0,Acetyl[AnyN-term];	3	sp|P01871|IGHM_HUMAN/sp|P01871-2|IGHM_HUMAN/	112,K,D/112,K,D/	1|0|	target	0	1.44622	32
58206	KashinaA-20-L146-540-4hr-QEP.13914.13914.3.0.dta	13914	2188.88	3	0.00095992	QWK	VDNALQSGNSQESVTEQDSK	DST	2188.88	0.0012	9.37591	0.0351113	12,Cation_Fe[III][E];	3	sp|P01834|IGKC_HUMAN/tr|A0A5H1ZRQ3|A0A5H1ZRQ3_HUMAN/	42,K,D/42,K,D/	1|0|	target	0	1.73585	36
58207	KashinaA-20-L146-540-4hr-QEP.42240.42240.3.2.dta	42240	1875.92	3	0.00095992	HPV	CLPDRETAASLLQAGYK	GRV	1875.93	-0.00369	8.55383	0.035115	0,Pyro-carbamidomethyl[AnyN-termC];	1	sp|P00734|THRB_HUMAN/	481,V,G/	1|0|	target	1	0.363798	37
58208	KashinaA-20-L146-540-4hr-QEP.46933.46933.2.0.dta	46933	1186.58	2	0.00095992	SAS	TAYMELSSLR	SED	1186.58	-0.000319	11.3116	0.0351303	2,Ala->Ser[A];	1	sp|A0A0C4DH29|HV103_HUMAN/sp|A0A0G2JMI3|HV692_HUMAN/sp|A0A0C4DH39|HV158_HUMAN/sp|A0A0A0MS14|HV145_HUMAN/sp|A0A0B4J2H0|HV69D_HUMAN/sp|A0A0C4DH33|HV124_HUMAN/sp|P01742|HV169_HUMAN/sp|P0DP01|HV108_HUMAN/tr|A0A087WYE8|A0A087WYE8_HUMAN/tr|A0A0B4J2B8|A0A0B4J2B8_HUMAN/	96,S,S/96,D,S/96,S,S/96,S,S/96,S,S/96,D,S/96,S,S/96,S,S/96,S,S/96,G,S/	1|0|	target	0	-1.8947	32
58209	KashinaA-20-L146-540-4hr-QEP.105213.105213.3.0.dta	105213	1689.79	3	0.00095992	LTR	MGPTELLIEMEDWK	GDK	1689.79	0.000304	9.745	0.035136	4,Didehydro[T];	3	sp|P02675|FIBB_HUMAN/tr|D6REL8|D6REL8_HUMAN/	334,R,G/115,R,G/	1|0|	target	0	-0.83471	36
58210	KashinaA-20-L146-540-4hr-QEP.130832.130832.3.0.dta	130832	3303.73	3	0.00095992	QTK	WELLQQMNVGTRPINLEPIFQGYIDSLK	RYL	3303.71	0.0247	11.5569	0.0351442	8,Deamidated[N];	3	sp|P35908|K22E_HUMAN/	209,K,R/	1|0|	target	1	-4.70699	100
58211	KashinaA-20-L146-540-4hr-QEP.9444.9444.2.0.dta	9444	975.425	2	0.00095992	AVR	FVCNSGYK	IEG	975.424	0.000774	7.99688	0.0351445	3,Carbamidomethyl[C];4,Deamidated[N];	3	sp|P08603|CFAH_HUMAN/sp|P08603-2|CFAH_HUMAN/tr|A0A0D9SG88|A0A0D9SG88_HUMAN/	175,R,I/175,R,I/175,R,I/	1|0|0|	target	0	0.724736	32
58212	KashinaA-20-L146-540-4hr-QEP.130790.130790.3.0.dta	130790	1653.89	3	0.00095992	RNK	FVTVQATFGTQVVEK	VVL	1653.88	0.000663	9.2263	0.0351476		3	sp|P01024|CO3_HUMAN/tr|M0R1Q1|M0R1Q1_HUMAN/	104,K,V/63,K,V/	1|	target	0	-2.91622	4
58213	KashinaA-20-L146-540-4hr-QEP.47953.47953.2.1.dta	47953	1346.71	2	0.00095992	LEK	LNMGITDLQGLR	LYV	1346.71	-0.00049	7.69564	0.0351533	3,Oxidation[M];	3	sp|P0C0L5|CO4B_HUMAN/sp|P0C0L4|CO4A_HUMAN/sp|P0C0L4-2|CO4A_HUMAN/tr|A0A0G2JL54|A0A0G2JL54_HUMAN/tr|A0A140TA29|A0A140TA29_HUMAN/tr|A0A140TA49|A0A140TA49_HUMAN/tr|A0A140TA32|A0A140TA32_HUMAN/tr|A0A140TA44|A0A140TA44_HUMAN/tr|A0A0G2JPR0|A0A0G2JPR0_HUMAN/tr|F5GXS0|F5GXS0_HUMAN/	325,K,L/325,K,L/325,K,L/325,K,L/325,K,L/325,K,L/325,K,L/325,K,L/325,K,L/325,K,L/	1|0|	target	0	-4.39887	36
58214	KashinaA-20-L146-540-4hr-QEP.96620.96620.2.1.dta	96620	1935.94	2	0.00095992	VFR	DVVQITCLDGFEVVEGR	VGA	1935.95	-0.006074	8.88258	0.0351591	7,Carbamidomethyl[C];	3	sp|P09871|C1S_HUMAN/tr|F8WCZ6|F8WCZ6_HUMAN/tr|A0A087X232|A0A087X232_HUMAN/	314,R,V/147,R,V/302,R,V/	1|0|	target	0	1.71727	100
58215	KashinaA-20-L146-540-4hr-QEP.35212.35212.2.0.dta	35212	1610.85	2	0.00095992	VQC	EVQLVESGGGLVQPGR	SLR	1610.85	-0.002897	11.7957	0.0351611	4,Xle->Val[L];	1	sp|A0A0A0MS15|HV349_HUMAN/sp|P01782|HV309_HUMAN/	19,C,S/19,C,S/	1|0|	target	0	-2.26788	36
58216	KashinaA-20-L146-540-4hr-QEP.37210.37210.3.0.dta	37210	1835.95	3	0.00095992	EGK	LQHLENELTHDIITK	FLE	1835.95	0.001485	11.8951	0.0351638	12,Dioxidation[I];	3	sp|P01009|A1AT_HUMAN/sp|P01009-2|A1AT_HUMAN/sp|P01009-3|A1AT_HUMAN/tr|A0A0G2JRN3|A0A0G2JRN3_HUMAN/tr|A0A024R6I7|A0A024R6I7_HUMAN/	283,K,F/283,K,F/283,K,F/283,K,F/283,K,F/	1|0|	target	0	-0.898546	36
58217	KashinaA-20-L146-540-4hr-QEP.38526.38526.2.2.dta	38526	1314.66	2	0.00095992	WGK	VNVDEVGGEALGR	LLV	1314.66	-0.006441	9.31384	0.0351764		3	sp|P68871|HBB_HUMAN/tr|A0A2R8Y7R2|A0A2R8Y7R2_HUMAN/tr|F8W6P5|F8W6P5_HUMAN/	18,K,L/18,K,L/18,K,L/	1|	target	0	-2.51786	68
58218	KashinaA-20-L146-540-4hr-QEP.33262.33262.2.0.dta	33262	1403.68	2	0.00095992	LAR	PQGSCSLEGVEIK	GGS	1403.68	-0.000419	9.32222	0.0351818	5,Carbamidomethyl[C];	3	sp|P00751|CFAB_HUMAN/sp|P00751-2|CFAB_HUMAN/tr|C9JRT3|C9JRT3_HUMAN/tr|B4E1Z4|B4E1Z4_HUMAN/tr|A0A0G2JH38|A0A0G2JH38_HUMAN/	32,R,G/32,R,G/32,R,G/534,R,G/32,Q,G/	1|0|	target	0	2.12199	36
58219	KashinaA-20-L146-540-4hr-QEP.66013.66013.3.0.dta	66013	1586.71	3	0.00095992	MAK	HGTDDGVVWMNWK	GSW	1586.71	0.000888	8.63278	0.0351879	0,Acetyl[AnyN-term];	3	sp|P02675|FIBB_HUMAN/tr|D6REL8|D6REL8_HUMAN/	458,K,G/239,K,G/	1|0|	target	0	-0.437808	36
58220	KashinaA-20-L146-540-4hr-QEP.74760.74760.2.2.dta	74760	1030.56	2	0.00095992	AKK	CLVNLIEK	VAS	1030.56	0.001592	9.195	0.0351937	0,Acetyl[AnyN-term];1,Carbamidomethyl[C];	3	sp|P00751|CFAB_HUMAN/sp|P00751-2|CFAB_HUMAN/tr|B4E1Z4|B4E1Z4_HUMAN/tr|E7ETN3|E7ETN3_HUMAN/tr|A0A0G2JH38|A0A0G2JH38_HUMAN/	291,K,V/291,K,V/793,K,V/642,K,V/291,K,V/	1|0|0|	target	0	-2.15005	32
58221	KashinaA-20-L146-540-4hr-QEP.14072.14072.2.0.dta	14072	1574.7	2	0.00095992	PSK	DVMQGTDEHVVCK	VQH	1574.69	0.006022	8.92997	0.0352029	12,GG[C](Dicarbamidomethyl[C]);	3	sp|P01871|IGHM_HUMAN/sp|P01871-2|IGHM_HUMAN/	76,K,V/76,K,V/	1|0|	target	0	7.01398	100
58222	KashinaA-20-L146-540-4hr-QEP.47511.47511.2.1.dta	47511	1009.5	2	0.00095992	TKK	MGLAFESTK	STS	1009.5	0.000279	8.55061	0.0352029	0,Delta_H(2)C(2)[AnyN-term];	3	sp|P04114|APOB_HUMAN/tr|A8MUN2|A8MUN2_HUMAN/	305,K,S/305,K,S/	1|0|	target	0	-1.93716	32
58223	KashinaA-20-L146-540-4hr-QEP.15695.15695.2.0.dta	15695	1637.77	2	0.00095992	NTK	ESSSHHPGIAEFPSR	GKS	1637.77	0.003353	7.9893	0.0352127		3	sp|P02671|FIBA_HUMAN/sp|P02671-2|FIBA_HUMAN/	558,K,G/558,K,G/	1|	target	0	2.33144	4
58224	KashinaA-20-L146-540-4hr-QEP.129166.129166.3.3.dta	129166	2259.14	3	0.00095992	DEK	GTEAAGAMFLEAIPMSIPPEVK	FNK	2259.14	-0.002959	7.94802	0.0352226		3	sp|P01009|A1AT_HUMAN/tr|A0A024R6I7|A0A024R6I7_HUMAN/	367,K,F/367,K,F/	1|	target	0	1.36985	4
58225	KashinaA-20-L146-540-4hr-QEP.32590.32590.3.1.dta	32590	1545.81	3	0.00095992	FNR	LTIGEGQQHHLGGAK	QVR	1545.81	-0.001233	8.09873	0.0352256		3	sp|P02679|FIBG_HUMAN/sp|P02679-2|FIBG_HUMAN/tr|C9JEU5|C9JEU5_HUMAN/tr|C9JC84|C9JC84_HUMAN/	417,R,Q/417,R,Q/425,R,Q/425,R,Q/	1|	target	0	-0.169771	4
58226	KashinaA-20-L146-540-4hr-QEP.48201.48201.3.5.dta	48201	1822.7	3	0.00095992	QVK	DNENVVNEYSSELEK	HQL	1822.71	-0.00625	9.85398	0.0352314	3,Cation_Fe[II][E];	3	sp|P02675|FIBB_HUMAN/	163,K,H/	1|0|	target	0	0.578705	100
58227	KashinaA-20-L146-540-4hr-QEP.127128.127128.2.3.dta	127128	2083.01	2	0.00095992	EWK	AGAFCLSEDAGLGISSTASLR	AFQ	2083.01	-0.001061	7.51814	0.0352348	5,Carbamidomethyl[C];	3	sp|P20742|PZP_HUMAN/sp|P20742-2|PZP_HUMAN/sp|P01023|A2MG_HUMAN/	772,K,A/641,K,A/766,K,A/	1|0|	target	0	-1.37548	36
58228	KashinaA-20-L146-540-4hr-QEP.7247.7247.2.2.dta	7247	1050.51	2	0.00095992	TVN	FGDTEEAKK	QIN	1050.51	0.0003	12.1838	0.0352352	0,Delta_H(2)C(2)[AnyN-term];	1	sp|P01009|A1AT_HUMAN/sp|P01009-2|A1AT_HUMAN/sp|P01009-3|A1AT_HUMAN/tr|A0A0G2JRN3|A0A0G2JRN3_HUMAN/tr|G3V2B9|G3V2B9_HUMAN/tr|A0A024R6I7|A0A024R6I7_HUMAN/	170,N,Q/170,N,Q/170,N,Q/170,N,Q/84,N,Q/170,N,Q/	1|0|	target	1	-0.521686	32
58229	KashinaA-20-L146-540-4hr-QEP.106696.106696.4.0.dta	106696	3729.73	4	0.00095992	INR	HNVYINGITYTPVSSTNEKDMYSFLEDMGLK	AFT	3729.73	0.005215	9.6882	0.035246	19,PEITC[K];	3	sp|P01023|A2MG_HUMAN/	645,R,A/	1|0|	target	1	-0.928405	36
58230	KashinaA-20-L146-540-4hr-QEP.6423.6423.2.1.dta	6423	1015.44	2	0.00095992	IKK	DVDGAYMTK	VDL	1015.44	0.003648	8.56996	0.0352488	7,Oxidation[M];	3	sp|P04264|K2C1_HUMAN/	289,K,V/	1|0|	target	0	1.31399	96
58231	KashinaA-20-L146-540-4hr-QEP.41396.41396.4.1.dta	41396	2009.98	4	0.00095992	LAN	KADRDQYELLCLDNTR	KPV	2009.97	0.004971	11.8962	0.0352491	11,Carbamidomethyl[C];	1	sp|P02787|TRFE_HUMAN/tr|C9JVG0|C9JVG0_HUMAN/	235,N,K/108,N,K/	1|0|	target	2	-0.822437	36
58232	KashinaA-20-L146-540-4hr-QEP.21815.21815.2.0.dta	21815	1125.57	2	0.00095992	CVK	KASYLDCIR	AIA	1125.57	0.000339	8.95992	0.0352586	7,Carbamidomethyl[C];	3	sp|P02787|TRFE_HUMAN/tr|F8WEK9|F8WEK9_HUMAN/tr|C9JB55|C9JB55_HUMAN/tr|F8WCI6|F8WCI6_HUMAN/	60,K,A/60,K,A/16,K,A/60,K,A/	1|0|	target	1	-1.95574	36
58233	KashinaA-20-L146-540-4hr-QEP.89713.89713.2.0.dta	89713	1743.86	2	0.00095992	NNK	YAASSYLSLTPEQWK	SHR	1743.86	0.000378	9.521	0.0352617		3	sp|P0DOY2|IGLC2_HUMAN/sp|P0CF74|IGLC6_HUMAN/sp|A0M8Q6|IGLC7_HUMAN/sp|B9A064|IGLL5_HUMAN/sp|P0DOY3|IGLC3_HUMAN/sp|P0CG04|IGLC1_HUMAN/tr|A0A0B4J231|A0A0B4J231_HUMAN/tr|A0A5H1ZRQ7|A0A5H1ZRQ7_HUMAN/tr|A0A5H1ZRQ4|A0A5H1ZRQ4_HUMAN/	65,K,S/65,K,S/65,K,S/173,K,S/65,K,S/65,K,S/174,K,S/65,K,S/65,K,S/	1|	target	0	0.940699	4
58234	KashinaA-20-L146-540-4hr-QEP.113791.113791.2.0.dta	113791	1629.82	2	0.00095992	GSK	EDPQTFYYAVAVVK	KDS	1629.82	0.003843	8.02502	0.0352637		3	sp|P02787|TRFE_HUMAN/	107,K,K/	1|	target	0	0.56731	5
58235	KashinaA-20-L146-540-4hr-QEP.101522.101522.2.2.dta	101522	1891.87	2	0.00095992	AKR	LYGSEAFATDFQDSAAAK	KLI	1891.87	0.004082	8.40456	0.0352641		3	sp|P01011|AACT_HUMAN/sp|P01011-2|AACT_HUMAN/tr|G3V595|G3V595_HUMAN/	159,R,K/159,R,K/159,R,K/	1|	target	0	-2.1879	4
58236	KashinaA-20-L146-540-4hr-QEP.53892.53892.4.1.dta	53892	3667.8	4	0.00095992	RPA	LEDLLLGSEANLTCTLTGLRDASGATFTWTPSSGK	SAV	3667.82	-0.0149	9.08141	0.0352678	0,Acetyl[AnyN-term];	1	sp|P01877|IGHA2_HUMAN/tr|A0A0G2JMB2|A0A0G2JMB2_HUMAN/tr|A0A286YEY5|A0A286YEY5_HUMAN/	120,A,S/120,A,S/120,A,S/	1|0|	target	1	-0.285599	101
58237	KashinaA-20-L146-540-4hr-QEP.42203.42203.2.2.dta	42203	1288.63	2	0.00095992	LRR	ELDESLQVAER	LTR	1288.64	-0.007412	6.9904	0.0352692		3	sp|P10909|CLUS_HUMAN/sp|P10909-2|CLUS_HUMAN/sp|P10909-3|CLUS_HUMAN/sp|P10909-4|CLUS_HUMAN/sp|P10909-5|CLUS_HUMAN/sp|P10909-6|CLUS_HUMAN/tr|H0YC35|H0YC35_HUMAN/tr|H0YAS8|H0YAS8_HUMAN/	325,R,L/377,R,L/150,R,L/292,R,L/336,R,L/305,R,L/188,R,L/16,R,L/	1|	target	0	-1.80868	64
58238	KashinaA-20-L146-540-4hr-QEP.7540.7540.2.0.dta	7540	1006.47	2	0.00095992	SSK	FQVDNNNR	LLL	1006.47	-0.000196	6.08038	0.0352715		3	sp|P01023|A2MG_HUMAN/	1289,K,L/	1|	target	0	-1.87573	0
58239	KashinaA-20-L146-540-4hr-QEP.104014.104014.3.0.dta	104014	1820.81	3	0.00095992	ENR	TMTIHNGMFFSTYDR	DND	1820.81	-0.000306	9.14317	0.0352811		3	sp|P02675|FIBB_HUMAN/tr|D6REL8|D6REL8_HUMAN/	395,R,D/176,R,D/	1|	target	0	-2.25243	4
58240	KashinaA-20-L146-540-4hr-QEP.7817.7817.2.0.dta	7817	895.397	2	0.00095992	KPK	CVEISCK	SPD	895.401	-0.00433	7.98875	0.0352852	1,Carbamidomethyl[C];6,Carbamidomethyl[C];	3	sp|P08603|CFAH_HUMAN/sp|P08603-2|CFAH_HUMAN/tr|A0A0D9SG88|A0A0D9SG88_HUMAN/	204,K,S/204,K,S/204,K,S/	1|0|0|	target	0	-5.49986	96
58241	KashinaA-20-L146-540-4hr-QEP.26992.26992.3.1.dta	26992	1529.74	3	0.00095992	WGK	VGAHAGEYGAEALER	MFL	1529.73	0.001259	7.27136	0.035292		3	sp|P69905|HBA_HUMAN/tr|A0A2R8Y7C0|A0A2R8Y7C0_HUMAN/	17,K,M/7,K,M/	1|	target	0	-3.25125	4
58242	KashinaA-20-L146-540-4hr-QEP.106490.106490.2.0.dta	106490	1164.64	2	0.00095992	PPK	LLIYWASTR	ESG	1164.64	0.000811	7.96118	0.0352998	0,Acetyl[AnyN-term];	3	sp|P06312|KV401_HUMAN/	71,K,E/	1|0|	target	0	-2.57591	36
58243	KashinaA-20-L146-540-4hr-QEP.116041.116041.4.1.dta	116041	3417.7	4	0.00095992	NGR	QKDVDKEFYLFPTVFDENESLLLEDNIR	MFT	3417.67	0.029172	9.17383	0.0353008	18,Deamidated[N];	3	sp|P00450|CERU_HUMAN/tr|H7C5R1|H7C5R1_HUMAN/tr|E9PFZ2|E9PFZ2_HUMAN/	570,R,M/353,R,M/570,R,M/	1|0|	target	2	-0.400308	100
58244	KashinaA-20-L146-540-4hr-QEP.82696.82696.2.0.dta	82696	891.545	2	0.00095992	ANR	PFLVFIR	EVP	891.545	-0.000247	6.95221	0.035308		3	sp|P01008|ANT3_HUMAN/tr|Q8TCE1|Q8TCE1_HUMAN/	438,R,E/233,R,E/	1|	target	0	-1.50448	0
58245	KashinaA-20-L146-540-4hr-QEP.46144.46144.2.0.dta	46144	1283.57	2	0.00095992	QKK	WQEEMELYR	QKV	1283.57	-0.002092	7.66815	0.0353172		3	sp|P02647|APOA1_HUMAN/tr|F8W696|F8W696_HUMAN/	131,K,Q/109,K,Q/	1|	target	0	-3.89562	0
58246	KashinaA-20-L146-540-4hr-QEP.68451.68451.3.0.dta	68451	2593.13	3	0.00095992	PER	DLCGCYSVSSVLPGCAEPWNHGK	TFT	2593.13	-0.000254	8.72962	0.0353216	3,Carbamidomethyl[C];5,Carbamidomethyl[C];15,Carbamidomethyl[C];	3	sp|P01876|IGHA1_HUMAN/tr|A0A286YEY1|A0A286YEY1_HUMAN/	177,R,T/177,R,T/	1|0|0|0|	target	0	-0.342346	36
58247	KashinaA-20-L146-540-4hr-QEP.39524.39524.2.2.dta	39524	1629.68	2	0.00095992	IQK	LESDVSAQMEYCR	TPC	1629.69	-0.00761	10.0451	0.0353274	0,Acetyl[AnyN-term];12,Carbamidomethyl[C];	3	sp|P02675|FIBB_HUMAN/	211,K,T/	1|0|0|	target	0	0.725468	100
58248	KashinaA-20-L146-540-4hr-QEP.64718.64718.3.0.dta	64718	1586.71	3	0.00095992	MAK	HGTDDGVVWMNWK	GSW	1586.71	0.001009	8.54287	0.0353294	0,Acetyl[AnyN-term];	3	sp|P02675|FIBB_HUMAN/tr|D6REL8|D6REL8_HUMAN/	458,K,G/239,K,G/	1|0|	target	0	0.0739	36
58249	KashinaA-20-L146-540-4hr-QEP.106768.106768.2.0.dta	106768	1671.84	2	0.00095992	LQR	SYTVAIAGYALAQMGR	LKG	1671.85	-0.00977	6.73559	0.0353369		3	sp|P01024|CO3_HUMAN/tr|M0R0Q9|M0R0Q9_HUMAN/	1185,R,L/50,R,L/	1|	target	0	1.491	68
58250	KashinaA-20-L146-540-4hr-QEP.83500.83500.2.0.dta	83500	1710.92	2	0.00095992	CGA	MSPPQLALNPSALLSR	GCN	1710.92	0.001179	9.64625	0.0353492	1,Oxidation[M];	1	sp|Q9UGM5|FETUB_HUMAN/sp|Q9UGM5-2|FETUB_HUMAN/tr|E9PG08|E9PG08_HUMAN/tr|F8WEP7|F8WEP7_HUMAN/tr|F8WAW1|F8WAW1_HUMAN/	18,A,G/18,A,G/18,A,G/18,A,G/18,A,G/	1|0|	target	0	1.59395	36
58251	KashinaA-20-L146-540-4hr-QEP.50342.50342.4.0.dta	50342	1831.04	4	0.00095992	RPK	GVALHRPDVYLLPPAR	EQL	1831.03	0.003407	11.377	0.0353536	5,Carbamidomethyl[H];	3	sp|P01871|IGHM_HUMAN/sp|P01871-2|IGHM_HUMAN/	322,K,E/322,K,E/	1|0|	target	1	3.33837	36
58252	KashinaA-20-L146-540-4hr-QEP.25469.25469.2.0.dta	25469	900.447	2	0.00095992	LDK	GEFYIGSK	YKK	900.446	0.000734	7.31848	0.0353564		3	sp|P00450|CERU_HUMAN/tr|H7C5R1|H7C5R1_HUMAN/tr|E9PFZ2|E9PFZ2_HUMAN/	770,K,Y/553,K,Y/699,K,Y/	1|	target	0	-1.18827	0
58253	KashinaA-20-L146-540-4hr-QEP.129273.129273.3.0.dta	129273	1899.88	3	0.00095992	CEK	FSGQLNSHGCFYQQVK	TKV	1899.88	-0.000182	8.59913	0.0353574	10,Carbamidomethyl[C];	3	sp|P01023|A2MG_HUMAN/	289,K,T/	1|0|	target	0	-2.04274	40
58254	KashinaA-20-L146-540-4hr-QEP.11997.11997.3.0.dta	11997	1504.68	3	0.00095992	TGK	KCQSWSSMTPHR	HQK	1504.68	-0.000719	8.17733	0.0353591	2,Carbamidomethyl[C];	3	sp|P00747|PLMN_HUMAN/	396,K,H/	1|0|	target	1	-1.68144	36
58255	KashinaA-20-L146-540-4hr-QEP.35077.35077.2.0.dta	35077	1707.94	2	0.00095992	TSY	VLTQPPSVSVAPGQTAR	ITC	1707.94	-0.003296	8.38548	0.0353591		1	sp|P80748|LV321_HUMAN/	21,Y,I/	1|	target	0	-1.93231	4
58256	KashinaA-20-L146-540-4hr-QEP.24754.24754.2.2.dta	24754	1079.57	2	0.00095992	TLR	SVNDLYIQK	QFP	1079.57	-0.000894	6.27885	0.0353741		3	sp|P05546|HEP2_HUMAN/	219,R,Q/	1|	target	0	-2.99436	0
58257	KashinaA-20-L146-540-4hr-QEP.22327.22327.3.2.dta	22327	1577.73	3	0.00095992	KVK	AHYGGFTVQNEANK	YQI	1577.73	-0.002872	9.02359	0.0353762	0,Acetyl[AnyN-term];	3	sp|P02675|FIBB_HUMAN/tr|D6REL8|D6REL8_HUMAN/	353,K,Y/134,K,Y/	1|0|	target	0	0.230895	36
58258	KashinaA-20-L146-540-4hr-QEP.124507.124507.3.1.dta	124507	2089.99	3	0.00095992	GER	TYYIAAVEVEWDYSPQR	EWE	2089.99	0.001842	7.05642	0.0353779		3	sp|P00450|CERU_HUMAN/tr|H7C5R1|H7C5R1_HUMAN/tr|E9PFZ2|E9PFZ2_HUMAN/	732,R,E/515,R,E/661,R,E/	1|	target	0	-1.47696	4
58259	KashinaA-20-L146-540-4hr-QEP.9356.9356.2.0.dta	9356	992.508	2	0.00095992	FVF	LMIEQNTK	SPL	992.508	0.000347	9.83288	0.0353816	2,Oxidation[M];	1	sp|P01009|A1AT_HUMAN/tr|A0A024R6I7|A0A024R6I7_HUMAN/	396,F,S/396,F,S/	1|0|	target	0	-2.46295	32
58260	KashinaA-20-L146-540-4hr-QEP.19674.19674.4.0.dta	19674	1746.87	4	0.00095992	EYK	DCHLAQVPSHTVVAR	SMG	1746.87	-0.00193	7.344	0.0353833	2,GG[C](Dicarbamidomethyl[C]);	3	sp|P02787|TRFE_HUMAN/	258,K,S/	1|0|	target	0	-1.43666	37
58261	KashinaA-20-L146-540-4hr-QEP.47615.47615.2.1.dta	47615	1239.52	2	0.00095992	CSK	EDGGGWWYNR	CHA	1239.52	0.001507	6.22391	0.035384		3	sp|P02675|FIBB_HUMAN/tr|D6REL8|D6REL8_HUMAN/	426,K,C/207,K,C/	1|	target	0	-2.02493	1
58262	KashinaA-20-L146-540-4hr-QEP.10372.10372.2.3.dta	10372	1651.75	2	0.00095992	SSA	GSWNSGSSGPGSTGNR	NPG	1651.75	-0.00076	9.16179	0.0353871	0,iTRAQ4plex[AnyN-term](mTRAQ_13C(3)15N(1)[AnyN-term]);	1	sp|P02671|FIBA_HUMAN/sp|P02671-2|FIBA_HUMAN/	292,A,N/292,A,N/	1|0|	target	0	-2.05515	32
58263	KashinaA-20-L146-540-4hr-QEP.38047.38047.2.0.dta	38047	1130.59	2	0.00095992	AFK	TGPEMQNILK	KVA	1130.59	0.00037	9.83091	0.0354055		3	sp|Q9UNW1|MINP1_HUMAN/sp|Q9UNW1-2|MINP1_HUMAN/sp|Q9UNW1-3|MINP1_HUMAN/sp|Q9UNW1-4|MINP1_HUMAN/	253,K,K/253,K,K/253,K,K/52,K,K/	1|	target	0	1.27425	4
58264	KashinaA-20-L146-540-4hr-QEP.44843.44843.2.2.dta	44843	930.516	2	0.00095992	VHK	AVLTIDEK	GTE	930.514	0.002154	8.68729	0.0354072	0,Acetyl[AnyN-term];	3	sp|P01009|A1AT_HUMAN/sp|P20848|A1ATR_HUMAN/tr|A0A0G2JPK4|A0A0G2JPK4_HUMAN/tr|A0A024R6I7|A0A024R6I7_HUMAN/	359,K,G/361,V,G/362,V,G/359,K,G/	1|0|	target	0	-1.66005	32
58265	KashinaA-20-L146-540-4hr-QEP.21931.21931.2.1.dta	21931	1025.48	2	0.00095992	LTR	QGSFQGGFR	STQ	1025.48	0.003844	8.79603	0.03541	0,Acetyl[AnyN-term];	3	sp|P0C0L5|CO4B_HUMAN/sp|P0C0L4|CO4A_HUMAN/sp|P0C0L4-2|CO4A_HUMAN/tr|A0A0G2JL54|A0A0G2JL54_HUMAN/tr|A0A3B3ISD7|A0A3B3ISD7_HUMAN/tr|A0A140TA29|A0A140TA29_HUMAN/tr|A0A140TA49|A0A140TA49_HUMAN/tr|A0A140TA32|A0A140TA32_HUMAN/tr|A0A140TA44|A0A140TA44_HUMAN/tr|A0A0G2JPR0|A0A0G2JPR0_HUMAN/tr|A0A3B3ISA6|A0A3B3ISA6_HUMAN/tr|F5GXS0|F5GXS0_HUMAN/	1291,R,S/1291,R,S/1291,R,S/1291,R,S/32,R,S/1291,R,S/1291,R,S/1291,R,S/1291,R,S/1291,R,S/860,R,S/1291,R,S/	1|0|	target	0	-1.33753	96
58266	KashinaA-20-L146-540-4hr-QEP.93485.93485.2.0.dta	93485	2208.11	2	0.00095992	SPF	GMSLAMTGLMLGATGPTETQIK	RGL	2208.11	0.000795	9.46498	0.0354103		1	sp|Q9UK55|ZPI_HUMAN/tr|G3V2W1|G3V2W1_HUMAN/	103,F,R/143,F,R/	1|	target	0	-1.60217	4
58267	KashinaA-20-L146-540-4hr-QEP.54688.54688.2.0.dta	54688	805.494	2	0.00095992	VLR	GVTFLLR	REG	805.493	0.000803	7.46309	0.0354106		3	sp|P04217|A1BG_HUMAN/sp|P04217-2|A1BG_HUMAN/REV_sp|Q86UW9|DTX2_HUMAN/REV_sp|Q86UW9-2|DTX2_HUMAN/REV_tr|E7ET89|E7ET89_HUMAN/REV_tr|Q75MM6|Q75MM6_HUMAN/tr|M0R009|M0R009_HUMAN/	144,R,R/22,R,R/57,T,R/57,T,R/57,T,R/57,T,R/98,R,R/	1|	target	0	2.05808	0
58268	KashinaA-20-L146-540-4hr-QEP.94011.94011.4.0.dta	94011	4783.42	4	0.00095992	FVL	KVLSLAQEQVGGSPEKLQETSNWLLSQQQADGSFQDLSPVIHR	SMQ	4783.43	-0.008131	14.7031	0.0354106	9,Gln->Tyr[Q];	1	sp|P0C0L5|CO4B_HUMAN/tr|A0A0G2JL54|A0A0G2JL54_HUMAN/tr|A0A140TA29|A0A140TA29_HUMAN/tr|A0A3B3ISA6|A0A3B3ISA6_HUMAN/tr|F5GXS0|F5GXS0_HUMAN/	1083,L,S/1083,L,S/1083,L,S/652,L,S/1083,L,S/	1|0|	target	2	-2.66949	37
58269	KashinaA-20-L146-540-4hr-QEP.134626.134626.2.0.dta	134626	1671.86	2	0.00095992	LQR	SYTVAIAGYALAQMGR	LKG	1671.85	0.002932	7.15657	0.0354141		3	sp|P01024|CO3_HUMAN/tr|M0R0Q9|M0R0Q9_HUMAN/	1185,R,L/50,R,L/	1|	target	0	-3.20053	4
58270	KashinaA-20-L146-540-4hr-QEP.111463.111463.2.2.dta	111463	1629.81	2	0.00095992	GSK	EDPQTFYYAVAVVK	KDS	1629.82	-0.002907	7.70174	0.0354288		3	sp|P02787|TRFE_HUMAN/	107,K,K/	1|	target	0	-1.43728	5
58271	KashinaA-20-L146-540-4hr-QEP.98623.98623.2.1.dta	98623	1749.94	2	0.00095992	SEK	SQDILLSVENTVIYR	IQA	1749.94	-0.001011	8.85741	0.0354352		3	sp|P07225|PROS_HUMAN/tr|G5E9F8|G5E9F8_HUMAN/tr|A0A0S2Z4L3|A0A0S2Z4L3_HUMAN/tr|A0A3B3ISJ1|A0A3B3ISJ1_HUMAN/	546,K,I/531,K,I/578,K,I/532,K,I/	1|	target	0	0.193794	4
58272	KashinaA-20-L146-540-4hr-QEP.61012.61012.2.0.dta	61012	1379.75	2	0.00095992	VLS	QLQLQESGPGLVK	PSE	1379.75	-0.001032	10.48	0.0354452	0,Gln->pyro-Glu[AnyN-termQ];	1	sp|P01824|HV439_HUMAN/tr|A0A0J9YWU9|A0A0J9YWU9_HUMAN/	26,S,P/19,S,P/	1|0|	target	0	1.9109	36
58273	KashinaA-20-L146-540-4hr-QEP.76343.76343.2.0.dta	76343	928.598	2	0.00095992	RWK	VAILIPFR	NRH	928.598	-0.000119	7.93246	0.035451		3	sp|O43286|B4GT5_HUMAN/sp|P15291|B4GT1_HUMAN/sp|P15291-2|B4GT1_HUMAN/tr|Q86XA6|Q86XA6_HUMAN/	163,K,N/177,K,N/164,K,N/177,K,N/	1|	target	0	-2.03113	4
58274	KashinaA-20-L146-540-4hr-QEP.63443.63443.3.1.dta	63443	2264.95	3	0.00095992	QHR	FWGFHDCTHQEDVAVICSG	___	2264.95	-0.001264	8.25176	0.0354612	7,Carbamidomethyl[C];17,Carbamidomethyl[C];	3	sp|O43866|CD5L_HUMAN/	328,R,-/	1|0|0|	target	0	-0.438884	36
58275	KashinaA-20-L146-540-4hr-QEP.72209.72209.2.0.dta	72209	1136.6	2	0.00095992	NAT	AIFFLPDEGK	LQH	1136.6	-0.001637	8.39438	0.0354688		1	sp|P01009|A1AT_HUMAN/sp|P01009-2|A1AT_HUMAN/sp|P01009-3|A1AT_HUMAN/tr|A0A0G2JRN3|A0A0G2JRN3_HUMAN/tr|A0A024R6I7|A0A024R6I7_HUMAN/	273,T,L/273,T,L/273,T,L/273,T,L/273,T,L/	1|	target	0	-4.3062	4
58276	KashinaA-20-L146-540-4hr-QEP.121211.121211.2.2.dta	121211	1529.78	2	0.00095992	LGK	EDFTSLSLVLYSR	KFP	1529.78	-0.002711	7.17267	0.0354694		3	sp|P02774|VTDB_HUMAN/sp|P02774-3|VTDB_HUMAN/tr|D6RF35|D6RF35_HUMAN/tr|D6RF20|D6RF20_HUMAN/tr|D6RBJ7|D6RBJ7_HUMAN/	37,K,K/56,K,K/37,K,K/37,K,K/37,K,K/	1|	target	0	0.697398	4
58277	KashinaA-20-L146-540-4hr-QEP.111042.111042.2.0.dta	111042	1213.68	2	0.00095992	DLR	QGLLPVLESFK	VSF	1213.68	0.000234	6.69392	0.0354705	0,Gln->pyro-Glu[AnyN-termQ];	3	sp|P02647|APOA1_HUMAN/tr|F8W696|F8W696_HUMAN/	239,R,V/217,R,V/	1|0|	target	0	0.757232	36
58278	KashinaA-20-L146-540-4hr-QEP.81704.81704.4.1.dta	81704	2314.14	4	0.00095992	DVK	KLYHSEAFTVNFGDTEEAKK	QIN	2314.13	0.00401	9.54692	0.0354739		3	sp|P01009|A1AT_HUMAN/sp|P01009-2|A1AT_HUMAN/sp|P01009-3|A1AT_HUMAN/tr|A0A0G2JRN3|A0A0G2JRN3_HUMAN/tr|G3V2B9|G3V2B9_HUMAN/tr|A0A024R6I7|A0A024R6I7_HUMAN/	159,K,Q/159,K,Q/159,K,Q/159,K,Q/73,K,Q/159,K,Q/	1|	target	2	-2.66533	4
58279	KashinaA-20-L146-540-4hr-QEP.25891.25891.3.0.dta	25891	2321.96	3	0.00095992	SAK	SCESNSPFPVHPGTAECCTK	EGL	2321.96	0.005226	8.84097	0.0354787	2,Carbamidomethyl[C];17,GG[C](Dicarbamidomethyl[C]);18,Carbamidomethyl[C];	3	sp|P02774|VTDB_HUMAN/sp|P02774-3|VTDB_HUMAN/tr|D6RF35|D6RF35_HUMAN/tr|D6RF20|D6RF20_HUMAN/tr|D6RBJ7|D6RBJ7_HUMAN/	94,K,E/113,K,E/94,K,E/94,K,E/94,K,E/	1|0|0|0|	target	0	3.17549	36
58280	KashinaA-20-L146-540-4hr-QEP.50088.50088.2.0.dta	50088	1969.89	2	0.00095992	RDK	LAACLEGNCAEGLGTNYR	GHV	1969.87	0.016802	9.52065	0.0354814	4,Carbamidomethyl[C];8,Deamidated[N];9,Carbamidomethyl[C];	3	sp|P00734|THRB_HUMAN/tr|C9JV37|C9JV37_HUMAN/tr|E9PIT3|E9PIT3_HUMAN/	99,K,G/89,K,G/99,K,G/	1|0|0|0|	target	0	-1.73041	100
58281	KashinaA-20-L146-540-4hr-QEP.47360.47360.3.0.dta	47360	1201.7	3	0.00095992	YSR	LKELTLEDLK	ITG	1201.7	-0.001642	8.51014	0.0354831		3	sp|P08571|CD14_HUMAN/tr|D6RFL4|D6RFL4_HUMAN/	117,R,I/117,R,I/	1|	target	1	-0.759304	4
58282	KashinaA-20-L146-540-4hr-QEP.50125.50125.2.1.dta	50125	1100.63	2	0.00095992	DMK	RLEVDIDIK	IRS	1100.63	0.002294	8.71227	0.0354862		3	sp|P02671|FIBA_HUMAN/sp|P02671-2|FIBA_HUMAN/tr|A0A087WUA0|A0A087WUA0_HUMAN/	167,K,I/167,K,I/167,K,I/	1|	target	1	-1.83085	4
58283	KashinaA-20-L146-540-4hr-QEP.93552.93552.3.0.dta	93552	2960.6	3	0.00095992	ASK	LQELHLSSNGLESLSPEFLRPVPQLR	VLD	2960.58	0.018105	8.1758	0.0354907	2,Deamidated[Q];	3	sp|P02750|A2GL_HUMAN/	93,K,V/	1|0|	target	1	-1.96135	101
58284	KashinaA-20-L146-540-4hr-QEP.68372.68372.3.2.dta	68372	1818.96	3	0.00095992	EPR	PSLSHLLSQYYGAGVAR	DPG	1818.95	0.006224	9.88417	0.035492		3	sp|Q96PD5|PGRP2_HUMAN/sp|Q96PD5-2|PGRP2_HUMAN/	293,R,D/293,R,D/	1|	target	0	-0.35833	68
58285	KashinaA-20-L146-540-4hr-QEP.19552.19552.4.0.dta	19552	1674.83	4	0.00095992	EYK	DCHLAQVPSHTVVAR	SMG	1674.84	-0.011081	9.00503	0.0354927	0,Acetyl[AnyN-term];	3	sp|P02787|TRFE_HUMAN/	258,K,S/	1|0|	target	0	-1.74453	101
58286	KashinaA-20-L146-540-4hr-QEP.59040.59040.3.0.dta	59040	1313.7	3	0.00095992	QPF	LFVLWDQQHK	FPV	1313.7	-0.001027	8.08085	0.0354968		1	sp|P05155|IC1_HUMAN/sp|P05155-2|IC1_HUMAN/sp|P05155-3|IC1_HUMAN/tr|E9PGN7|E9PGN7_HUMAN/tr|H9KV48|H9KV48_HUMAN/	477,F,F/425,F,F/482,F,F/520,F,F/440,F,F/	1|	target	0	-0.020389	0
58287	KashinaA-20-L146-540-4hr-QEP.51754.51754.2.0.dta	51754	2518.02	2	0.00095992	LVK	EVVSLTEACCAEGADPDCYDTR	TSA	2518.02	0.003174	8.54994	0.0354975	9,Carbamidomethyl[C];10,Carbamidomethyl[C];18,Carbamidomethyl[C];	3	sp|P02774|VTDB_HUMAN/sp|P02774-3|VTDB_HUMAN/tr|D6RF35|D6RF35_HUMAN/tr|D6RF20|D6RF20_HUMAN/tr|D6RBJ7|D6RBJ7_HUMAN/	65,K,T/84,K,T/65,K,T/65,K,T/65,K,T/	1|0|0|0|	target	0	-0.5961	36
58288	KashinaA-20-L146-540-4hr-QEP.75111.75111.2.1.dta	75111	1345.7	2	0.00095992	GQR	EVVADSVWVDVK	DSC	1345.7	0.000787	8.79425	0.0355078		3	sp|P01024|CO3_HUMAN/	544,R,D/	1|	target	0	-2.00995	4
58289	KashinaA-20-L146-540-4hr-QEP.11421.11421.2.0.dta	11421	1414.79	2	0.00095992	KDC	HLAQVPSHTVVAR	SMG	1414.79	0.000525	10.0289	0.0355115		1	sp|P02787|TRFE_HUMAN/	260,C,S/	1|	target	0	-0.831375	4
58290	KashinaA-20-L146-540-4hr-QEP.24001.24001.2.0.dta	24001	1444.67	2	0.00095992	VTK	QLNEINYEDHK	LKS	1444.67	0.000946	9.28707	0.0355139	0,Acetyl[AnyN-term];	3	sp|P00751|CFAB_HUMAN/sp|P00751-2|CFAB_HUMAN/tr|B4E1Z4|B4E1Z4_HUMAN/tr|E7ETN3|E7ETN3_HUMAN/tr|A0A0G2JH38|A0A0G2JH38_HUMAN/	337,K,L/337,K,L/839,K,L/688,K,L/337,K,L/	1|0|	target	0	0.000814	36
58291	KashinaA-20-L146-540-4hr-QEP.70957.70957.2.1.dta	70957	1400.66	2	0.00095992	SGR	DYVSQFEGSALGK	QLN	1400.67	-0.004945	8.78175	0.0355174		3	sp|P02647|APOA1_HUMAN/	51,R,Q/	1|	target	0	-0.126885	68
58292	KashinaA-20-L146-540-4hr-QEP.11679.11679.2.2.dta	11679	950.463	2	0.00095992	TVK	LCDNLSTK	NSK	950.461	0.001891	7.79127	0.0355201	2,Carbamidomethyl[C];	3	sp|P02774|VTDB_HUMAN/sp|P02774-2|VTDB_HUMAN/sp|P02774-3|VTDB_HUMAN/tr|D6RF35|D6RF35_HUMAN/tr|D6RBJ7|D6RBJ7_HUMAN/	284,K,N/162,K,N/303,K,N/284,K,N/284,K,N/	1|0|	target	0	0.697907	32
58293	KashinaA-20-L146-540-4hr-QEP.53872.53872.2.0.dta	53872	1863.83	2	0.00095992	EVK	DTEEEDFHVDQATTVK	VPM	1863.82	0.00109	8.90893	0.0355201		3	tr|A0A0G2JRN3|A0A0G2JRN3_HUMAN/tr|A0A024R6I7|A0A024R6I7_HUMAN/	225,K,V/225,K,V/	1|	target	0	-2.53185	4
58294	KashinaA-20-L146-540-4hr-QEP.27874.27874.3.1.dta	27874	1741.91	3	0.00095992	NNK	NYLAWYQQKPGQPPK	LLI	1741.9	0.003496	12.2701	0.0355211	2,Tyr->Ser[Y];	3	sp|P06312|KV401_HUMAN/	56,K,L/	1|0|	target	1	0.684275	36
58295	KashinaA-20-L146-540-4hr-QEP.45277.45277.3.0.dta	45277	1825.85	3	0.00095992	GCY	SVSSVLPGCAEPWNHGK	TFT	1825.85	-0.001448	10.696	0.0355215	9,Carbamidomethyl[C];14,Deamidated[N];	1	sp|P01876|IGHA1_HUMAN/tr|A0A286YEY1|A0A286YEY1_HUMAN/	183,Y,T/183,Y,T/	1|0|0|	target	0	-1.034	36
58296	KashinaA-20-L146-540-4hr-QEP.56679.56679.2.0.dta	56679	1193.58	2	0.00095992	IPK	LDFSSQADLR	NEI	1193.58	0.004725	7.98316	0.0355235	0,Acetyl[AnyN-term];	3	sp|P04114|APOB_HUMAN/	2897,K,N/	1|0|	target	0	-2.84014	96
58297	KashinaA-20-L146-540-4hr-QEP.8106.8106.2.0.dta	8106	1007.46	2	0.00095992	SSK	FQVDNNNR	LLL	1007.45	0.001284	7.04386	0.035528	5,Deamidated[N];	3	sp|P01023|A2MG_HUMAN/	1289,K,L/	1|0|	target	0	-0.159085	32
58298	KashinaA-20-L146-540-4hr-QEP.10138.10138.2.0.dta	10138	1129.49	2	0.00095992	CVA	EDCNELPPR	RNT	1129.49	-0.000626	9.06562	0.0355287	3,Carbamidomethyl[C];	1	sp|P08603|CFAH_HUMAN/sp|P08603-2|CFAH_HUMAN/tr|Q5TFM2|Q5TFM2_HUMAN/tr|A0A0D9SG88|A0A0D9SG88_HUMAN/	18,A,R/18,A,R/18,A,R/18,A,R/	1|0|	target	0	-1.67228	32
58299	KashinaA-20-L146-540-4hr-QEP.30716.30716.3.1.dta	30716	1653.87	3	0.00095992	IMK	YEASILTHDSSIR	YLQ	1653.87	-0.002125	7.97109	0.035529	0,Unknown_162[AnyN-term];	3	sp|P02679|FIBG_HUMAN/sp|P02679-2|FIBG_HUMAN/tr|C9JPQ9|C9JPQ9_HUMAN/tr|C9JEU5|C9JEU5_HUMAN/tr|C9JC84|C9JC84_HUMAN/tr|C9JU00|C9JU00_HUMAN/	121,K,Y/121,K,Y/18,K,Y/121,K,Y/121,K,Y/18,K,Y/	1|0|	target	0	-0.954967	37
58300	KashinaA-20-L146-540-4hr-QEP.12833.12833.2.0.dta	12833	850.431	2	0.00095992	TRK	EFQEGLK	IFF	850.43	0.000548	7.73956	0.0355307		3	sp|P06276|CHLE_HUMAN/tr|F8WEX7|F8WEX7_HUMAN/tr|F8WF14|F8WF14_HUMAN/	376,K,I/376,K,I/376,K,I/	1|	target	0	-3.10018	0
58301	KashinaA-20-L146-540-4hr-QEP.25584.25584.2.0.dta	25584	963.42	2	0.00095992	QNR	QDGSVDFGR	KWD	963.417	0.003208	8.012	0.0355383	0,Gln->pyro-Glu[AnyN-termQ];	3	sp|P02675|FIBB_HUMAN/tr|D6REL8|D6REL8_HUMAN/	285,R,K/66,R,K/	1|0|	target	0	-0.137706	96
58302	KashinaA-20-L146-540-4hr-QEP.67152.67152.2.1.dta	67152	1503.7	2	0.00095992	RMK	GLIDEVNQDFTNR	INK	1503.71	-0.002738	8.51339	0.0355414	12,Ammonia-loss[N];	3	sp|P02671|FIBA_HUMAN/sp|P02671-2|FIBA_HUMAN/tr|A0A087WUA0|A0A087WUA0_HUMAN/	71,K,I/71,K,I/71,K,I/	1|0|	target	0	-2.80398	36
58303	KashinaA-20-L146-540-4hr-QEP.91610.91610.5.1.dta	91610	3732.66	5	0.00095992	SER	GSAGHWTSESSVSGSTGQWHSESGSFRPDSPGSGNAR	PNN	3732.64	0.021354	10.7961	0.0355448	9,Glu->Gln[E];	3	sp|P02671|FIBA_HUMAN/sp|P02671-2|FIBA_HUMAN/	367,R,P/367,R,P/	1|0|	target	1	-0.87331	100
58304	KashinaA-20-L146-540-4hr-QEP.70199.70199.3.1.dta	70199	1952.94	3	0.00095992	WAK	NLNEKDYELLCLDGTR	KPV	1952.94	-0.00071	8.00652	0.0355506	11,Carbamidomethyl[C];	3	sp|P02787|TRFE_HUMAN/	571,K,K/	1|0|	target	1	1.78089	36
58305	KashinaA-20-L146-540-4hr-QEP.7787.7787.2.0.dta	7787	1114.56	2	0.00095992	__M	VHLTPEEK	SAV	1114.56	-0.003626	11.013	0.035551	0,Hex[AnyN-term];	3	sp|P68871|HBB_HUMAN/sp|P02042|HBD_HUMAN/tr|A0A2R8Y7R2|A0A2R8Y7R2_HUMAN/tr|F8W6P5|F8W6P5_HUMAN/tr|E9PEW8|E9PEW8_HUMAN/tr|E9PFT6|E9PFT6_HUMAN/tr|A0A0J9YWK4|A0A0J9YWK4_HUMAN/tr|C9JRG0|C9JRG0_HUMAN/	1,M,S/1,M,T/1,M,S/1,M,S/1,M,T/1,M,T/1,M,S/1,M,T/	1|0|	target	0	-5.63079	97
58306	KashinaA-20-L146-540-4hr-QEP.44904.44904.2.0.dta	44904	1691.87	2	0.00095992	SWA	QSVLTQPPSVSGAPGQR	VTI	1691.87	-0.001386	9.16588	0.0355554	0,Gln->pyro-Glu[AnyN-termQ];	1	sp|P01703|LV140_HUMAN/sp|A0A075B6I6|LV150_HUMAN/	19,A,V/19,A,V/	1|0|	target	0	-2.23413	36
58307	KashinaA-20-L146-540-4hr-QEP.48980.48980.3.1.dta	48980	1372.69	3	0.00095992	AIK	HQFLLTGDTQGR	YRC	1372.7	-0.00418	7.41504	0.0355678		3	sp|P04217|A1BG_HUMAN/tr|M0R009|M0R009_HUMAN/	78,K,Y/32,K,Y/	1|	target	0	-1.32498	68
58308	KashinaA-20-L146-540-4hr-QEP.53649.53649.3.0.dta	53649	1220.71	3	0.00095992	HCK	KLSSWVLLMK	YLG	1220.71	-0.001295	10.642	0.0355808	9,Oxidation[M];	3	sp|P01009|A1AT_HUMAN/sp|P01009-2|A1AT_HUMAN/sp|P01009-3|A1AT_HUMAN/tr|A0A0G2JRN3|A0A0G2JRN3_HUMAN/tr|A0A024R6I7|A0A024R6I7_HUMAN/	257,K,Y/257,K,Y/257,K,Y/257,K,Y/257,K,Y/	1|0|	target	1	-1.79944	36
58309	KashinaA-20-L146-540-4hr-QEP.91628.91628.3.1.dta	91628	1529.79	3	0.00095992	LGK	EDFTSLSLVLYSR	KFP	1529.78	0.001469	6.89635	0.0355811		3	sp|P02774|VTDB_HUMAN/sp|P02774-3|VTDB_HUMAN/tr|D6RF35|D6RF35_HUMAN/tr|D6RF20|D6RF20_HUMAN/tr|D6RBJ7|D6RBJ7_HUMAN/	37,K,K/56,K,K/37,K,K/37,K,K/37,K,K/	1|	target	0	-2.83795	4
58310	KashinaA-20-L146-540-4hr-QEP.84352.84352.3.1.dta	84352	2110.07	3	0.00095992	EMK	LHTEAQIQEEGTVVELTGR	QSS	2110.08	-0.003957	8.47062	0.0355815		3	sp|P01023|A2MG_HUMAN/	319,K,Q/	1|	target	0	0.050597	4
58311	KashinaA-20-L146-540-4hr-QEP.106522.106522.3.1.dta	106522	2543.22	3	0.00095992	TSK	ITTGGDVINNGLWNMVSVEELEH	SIS	2543.21	0.010075	12.4485	0.0355932	15,Oxidation[M];	2	sp|P07225|PROS_HUMAN/tr|G5E9F8|G5E9F8_HUMAN/tr|A0A0S2Z4L3|A0A0S2Z4L3_HUMAN/tr|A0A3B3IRK9|A0A3B3IRK9_HUMAN/tr|A0A3B3ISJ1|A0A3B3ISJ1_HUMAN/	370,K,S/355,K,S/402,K,S/370,K,S/356,K,S/	1|0|	target	0	2.13217	100
58312	KashinaA-20-L146-540-4hr-QEP.115891.115891.3.0.dta	115891	2014.04	3	0.00095992	THR	YQIWTTVVDWIHPDLK	RIV	2014.04	0.000258	7.86518	0.0355959		3	sp|P05156|CFAI_HUMAN/tr|G3XAM2|G3XAM2_HUMAN/tr|A0A2R8Y3M9|A0A2R8Y3M9_HUMAN/tr|E7ETH0|E7ETH0_HUMAN/	389,R,R/382,R,R/389,R,R/397,R,R/	1|	target	0	-4.60432	4
58313	KashinaA-20-L146-540-4hr-QEP.90786.90786.3.0.dta	90786	3055.34	3	0.00095992	MQR	YHQDTQGWGDIGYSFVVGSDGYVYEGR	GWH	3055.35	-0.007395	9.25642	0.0355969		3	sp|Q96PD5|PGRP2_HUMAN/sp|Q96PD5-2|PGRP2_HUMAN/	434,R,G/434,R,G/	1|	target	0	-0.753886	4
58314	KashinaA-20-L146-540-4hr-QEP.81515.81515.2.0.dta	81515	1314.73	2	0.00095992	FEK	FLVGPDGIPIMR	WHH	1314.72	0.001666	9.29968	0.0356014		3	sp|P22352|GPX3_HUMAN/tr|A0A087X1J7|A0A087X1J7_HUMAN/	185,K,W/184,K,W/	1|	target	0	0.119394	4
58315	KashinaA-20-L146-540-4hr-QEP.25715.25715.3.4.dta	25715	2021.97	3	0.00095992	VEK	IPCSQPPQIEHGTINSSR	SSQ	2021.97	0.000953	10.6707	0.0356038	3,Carbamidomethyl[C];15,Deamidated[N];	3	sp|P08603|CFAH_HUMAN/	867,K,S/	1|0|0|	target	0	-0.014205	36
58316	KashinaA-20-L146-540-4hr-QEP.36526.36526.2.0.dta	36526	1529.8	2	0.00095992	YCR	TPCTVSCNIPVVSGK	ECE	1529.8	0.002363	10.7685	0.0356038	3,Cys->Gln[C];	3	sp|P02675|FIBB_HUMAN/tr|D6REL8|D6REL8_HUMAN/	224,R,E/5,R,E/	1|0|	target	0	-1.64416	36
58317	KashinaA-20-L146-540-4hr-QEP.128525.128525.2.0.dta	128525	2258.1	2	0.00095992	LVK	VQLSNDFDEYIMAIEQTIK	SGS	2258.09	0.007211	7.52789	0.0356059	5,Deamidated[N];	3	sp|P01024|CO3_HUMAN/tr|M0QXZ3|M0QXZ3_HUMAN/	1551,K,S/34,K,S/	1|0|	target	0	1.75254	100
58318	KashinaA-20-L146-540-4hr-QEP.53646.53646.2.3.dta	53646	1045.6	2	0.00095992	DLR	IPSVQINFK	DLK	1045.6	-0.002221	9.45469	0.03561		3	sp|P04114|APOB_HUMAN/	2625,R,D/	1|	target	0	0.15577	4
58319	KashinaA-20-L146-540-4hr-QEP.51234.51234.3.1.dta	51234	2081	3	0.00095992	DLR	HTFMGVVSLGSPSGEVSHPR	KTR	2081.02	-0.020377	9.43311	0.0356251		3	sp|P02765|FETUA_HUMAN/tr|C9JV77|C9JV77_HUMAN/	317,R,K/318,R,K/	1|	target	0	-2.72838	68
58320	KashinaA-20-L146-540-4hr-QEP.32259.32259.2.1.dta	32259	1103.61	2	0.00095992	CFR	SSGSLLNNAIK	GGV	1103.61	0.003645	8.64637	0.0356275		3	sp|P20742|PZP_HUMAN/sp|P20742-2|PZP_HUMAN/sp|P01023|A2MG_HUMAN/	1087,R,G/873,R,G/1081,R,G/	1|	target	0	2.87188	68
58321	KashinaA-20-L146-540-4hr-QEP.17648.17648.2.0.dta	17648	1732.84	2	0.00095992	TYN	PDESSKPNMIDAATLK	SRK	1732.84	-0.003455	12.5692	0.0356289	9,Oxidation[M];	1	sp|P02679|FIBG_HUMAN/sp|P02679-2|FIBG_HUMAN/tr|C9JEU5|C9JEU5_HUMAN/tr|C9JC84|C9JC84_HUMAN/	95,N,S/95,N,S/95,N,S/95,N,S/	1|0|	target	1	-2.07584	36
58322	KashinaA-20-L146-540-4hr-QEP.29641.29641.2.0.dta	29641	1289.61	2	0.00095992	MKR	LGMFNIQHCK	KLS	1289.61	-0.003219	9.57861	0.0356323	0,Acetyl[AnyN-term];9,Carbamidomethyl[C];	3	sp|P01009|A1AT_HUMAN/sp|P01009-2|A1AT_HUMAN/sp|P01009-3|A1AT_HUMAN/tr|A0A0G2JRN3|A0A0G2JRN3_HUMAN/tr|A0A024R6I7|A0A024R6I7_HUMAN/	247,R,K/247,R,K/247,R,K/247,R,K/247,R,K/	1|0|0|	target	0	-2.63615	36
58323	KashinaA-20-L146-540-4hr-QEP.65866.65866.3.0.dta	65866	1448.83	3	0.00095992	TFK	ANRPFLVFIR	EVP	1448.83	0.000435	7.61956	0.0356333	0,Unknown_216[AnyN-term];	3	sp|P01008|ANT3_HUMAN/tr|Q8TCE1|Q8TCE1_HUMAN/	435,K,E/230,K,E/	1|0|	target	1	-0.828553	33
58324	KashinaA-20-L146-540-4hr-QEP.62336.62336.2.0.dta	62336	1314.66	2	0.00095992	WGK	VNVDEVGGEALGR	LLV	1314.66	-0.004097	9.75084	0.0356385		3	sp|P68871|HBB_HUMAN/tr|A0A2R8Y7R2|A0A2R8Y7R2_HUMAN/tr|F8W6P5|F8W6P5_HUMAN/	18,K,L/18,K,L/18,K,L/	1|	target	0	0.640411	68
58325	KashinaA-20-L146-540-4hr-QEP.24942.24942.2.0.dta	24942	1166.58	2	0.00095992	GLR	QGYFVEAQPK	IVL	1166.58	-0.000263	8.09694	0.0356399		3	sp|P02743|SAMP_HUMAN/	139,R,I/	1|	target	0	-2.4201	4
58326	KashinaA-20-L146-540-4hr-QEP.10602.10602.2.0.dta	10602	822.447	2	0.00095992	HCR	QIGSVYR	LPP	822.447	0.000526	7.14068	0.0356406		3	sp|P04196|HRG_HUMAN/	453,R,L/	1|	target	0	-0.680314	0
58327	KashinaA-20-L146-540-4hr-QEP.76180.76180.3.1.dta	76180	1849.97	3	0.00095992	ASR	QEPSQGTTTFAVTSILR	VAA	1849.97	0.000177	7.57872	0.035643	2,Methyl[E];	3	sp|P01876|IGHA1_HUMAN/tr|A0A286YEY1|A0A286YEY1_HUMAN/tr|A0A0G2JMB2|A0A0G2JMB2_HUMAN/	282,R,V/282,R,V/269,R,V/	1|0|	target	0	-1.80444	36
58328	KashinaA-20-L146-540-4hr-QEP.10756.10756.2.1.dta	10756	1169.57	2	0.00095992	KLK	SLDEHYHIR	VNL	1169.57	0.002546	7.9663	0.0356436		3	sp|P04114|APOB_HUMAN/	2210,K,V/	1|	target	0	-3.38171	0
58329	KashinaA-20-L146-540-4hr-QEP.19459.19459.2.5.dta	19459	928.547	2	0.00095992	QQK	QLEQVIAK	DLL	928.546	0.001294	7.90716	0.0356491		3	sp|P02671|FIBA_HUMAN/sp|P02671-2|FIBA_HUMAN/tr|A0A087WUA0|A0A087WUA0_HUMAN/	202,K,D/202,K,D/202,K,D/	1|	target	0	0.583532	0
58330	KashinaA-20-L146-540-4hr-QEP.33237.33237.4.0.dta	33237	1891.08	4	0.00095992	VAK	LSINTHPSQKPLSITVR	TKK	1891.08	0.000276	11.0156	0.035655		3	sp|P01024|CO3_HUMAN/	408,K,T/	1|	target	1	4.90468	8
58331	KashinaA-20-L146-540-4hr-QEP.26778.26778.3.0.dta	26778	1711.76	3	0.00095992	SHR	SYSCQVTHEGSTVEK	TVA	1711.76	0.000835	8.22128	0.0356591	4,Carbamidomethyl[C];	3	sp|P0DOY2|IGLC2_HUMAN/sp|P0CF74|IGLC6_HUMAN/sp|B9A064|IGLL5_HUMAN/sp|P0DOY3|IGLC3_HUMAN/sp|P0CG04|IGLC1_HUMAN/tr|A0A0B4J231|A0A0B4J231_HUMAN/tr|A0A5H1ZRQ4|A0A5H1ZRQ4_HUMAN/	83,R,T/83,R,T/191,R,T/83,K,T/83,R,T/192,R,T/83,R,T/	1|0|	target	0	0.373764	36
58332	KashinaA-20-L146-540-4hr-QEP.79353.79353.3.0.dta	79353	1878.88	3	0.00095992	SCK	ASGYTFTYRYLHWVR	QAP	1878.88	-0.002702	12.6594	0.0356605	9,Arg->Asp[R];	3	sp|A0A0A0MS14|HV145_HUMAN/	42,K,Q/	1|0|	target	1	-0.251337	36
58333	KashinaA-20-L146-540-4hr-QEP.132414.132414.3.0.dta	132414	1671.85	3	0.00095992	LQR	SYTVAIAGYALAQMGR	LKG	1671.85	-0.000951	6.30184	0.0356643		3	sp|P01024|CO3_HUMAN/tr|M0R0Q9|M0R0Q9_HUMAN/	1185,R,L/50,R,L/	1|	target	0	-5.81489	4
58334	KashinaA-20-L146-540-4hr-QEP.13201.13201.2.0.dta	13201	1384.67	2	0.00095992	SLK	HGNTDSEGIVEVK	LVD	1384.67	0.000811	9.19581	0.0356839		3	sp|P05156|CFAI_HUMAN/tr|G3XAM2|G3XAM2_HUMAN/tr|A0A2R8Y3M9|A0A2R8Y3M9_HUMAN/tr|E7ETH0|E7ETH0_HUMAN/tr|A0A087X0I2|A0A087X0I2_HUMAN/tr|D6R9Z8|D6R9Z8_HUMAN/	117,K,L/117,K,L/117,K,L/117,K,L/117,K,L/117,K,L/	1|	target	0	-2.07436	4
58335	KashinaA-20-L146-540-4hr-QEP.38056.38056.2.0.dta	38056	973.531	2	0.00095992	FVK	EQLSLLDR	FTE	973.531	0.000202	6.61957	0.0356842		3	sp|P01011|AACT_HUMAN/sp|P01011-2|AACT_HUMAN/tr|G3V595|G3V595_HUMAN/	144,K,F/144,K,F/144,K,F/	1|	target	0	0.076436	0
58336	KashinaA-20-L146-540-4hr-QEP.73082.73082.3.0.dta	73082	1462.85	3	0.00095992	WDR	VKDLATVYVDVLK	DSG	1462.85	0.000212	7.1544	0.0357001		3	sp|P02647|APOA1_HUMAN/	34,R,D/	1|	target	1	-0.529373	4
58337	KashinaA-20-L146-540-4hr-QEP.126314.126314.3.0.dta	126314	1529.73	3	0.00095992	WGK	VGAHAGEYGAEALER	MFL	1529.73	0.000728	7.70377	0.0357004		3	sp|P69905|HBA_HUMAN/tr|A0A2R8Y7C0|A0A2R8Y7C0_HUMAN/	17,K,M/7,K,M/	1|	target	0	-0.209067	4
58338	KashinaA-20-L146-540-4hr-QEP.47924.47924.2.0.dta	47924	1016.45	2	0.00095992	VKK	ASYLDCIR	AIA	1016.45	0.000466	7.77647	0.0357059	6,DeStreak[C];	3	sp|P02787|TRFE_HUMAN/tr|F8WEK9|F8WEK9_HUMAN/tr|C9JB55|C9JB55_HUMAN/tr|F8WCI6|F8WCI6_HUMAN/	61,K,A/61,K,A/17,K,A/61,K,A/	1|0|	target	0	0.491918	32
58339	KashinaA-20-L146-540-4hr-QEP.50993.50993.2.1.dta	50993	959.553	2	0.00095992	NEK	GLEVTITAR	FLY	959.552	0.001061	7.01836	0.0357066		3	sp|P01024|CO3_HUMAN/	249,K,F/	1|	target	0	1.88905	0
58340	KashinaA-20-L146-540-4hr-QEP.112766.112766.3.2.dta	112766	3207.51	3	0.00095992	FAH	SILTVSEEEWNTGETYTCVVAHEALPNR	VTE	3207.51	-3.6e-05	13.3518	0.0357069	6,AEC-MAEC[S];	1	sp|P01871|IGHM_HUMAN/sp|P01871-2|IGHM_HUMAN/	395,H,V/395,H,V/	1|0|	target	0	-1.66516	36
58341	KashinaA-20-L146-540-4hr-QEP.121835.121835.2.0.dta	121835	1213.69	2	0.00095992	DLR	QGLLPVLESFK	VSF	1213.68	0.003091	6.64244	0.03571	0,Gln->pyro-Glu[AnyN-termQ];	3	sp|P02647|APOA1_HUMAN/tr|F8W696|F8W696_HUMAN/	239,R,V/217,R,V/	1|0|	target	0	-0.469248	36
58342	KashinaA-20-L146-540-4hr-QEP.29014.29014.3.0.dta	29014	1580.79	3	0.00095992	YYK	LRTEGDGVYTLNDK	KQW	1580.79	-0.000882	8.99742	0.0357121		3	sp|P00738|HPT_HUMAN/sp|P00739|HPTR_HUMAN/sp|P00739-2|HPTR_HUMAN/tr|J3QLC9|J3QLC9_HUMAN/tr|A0A0C4DGL8|A0A0C4DGL8_HUMAN/tr|J3KTC3|J3KTC3_HUMAN/tr|J3QR68|J3QR68_HUMAN/tr|H0Y300|H0Y300_HUMAN/tr|J3KRH2|J3KRH2_HUMAN/	57,K,K/58,R,K/95,R,K/56,K,K/57,K,K/58,R,K/56,K,K/57,K,K/56,K,K/	1|	target	1	-1.57828	4
58343	KashinaA-20-L146-540-4hr-QEP.110517.110517.3.0.dta	110517	3069.36	3	0.00095992	AVR	YTTFEYPNTISFSCNTGFYLNGADSAK	CTE	3069.35	0.00979	8.23735	0.0357138	14,Carbamidomethyl[C];21,Deamidated[N];	3	sp|P02749|APOH_HUMAN/tr|J3QRN2|J3QRN2_HUMAN/tr|J3QLI0|J3QLI0_HUMAN/	96,R,C/96,R,C/36,R,C/	1|0|0|	target	0	0.46658	100
58344	KashinaA-20-L146-540-4hr-QEP.38625.38625.2.0.dta	38625	1108.56	2	0.00095992	NLK	PVVAEFYGSK	EDP	1108.57	-0.004305	9.60669	0.0357262	0,C+12[AnyN-term];	3	sp|P02787|TRFE_HUMAN/tr|C9JB55|C9JB55_HUMAN/tr|F8WCI6|F8WCI6_HUMAN/	97,K,E/53,K,E/97,K,E/	1|0|	target	0	-5.29904	96
58345	KashinaA-20-L146-540-4hr-QEP.14199.14199.2.0.dta	14199	1354.66	2	0.00095992	NCK	SSQSVLYSSNNK	NYL	1354.66	-0.000363	9.00954	0.0357328	0,Amidine[AnyN-term];	3	sp|P06312|KV401_HUMAN/	44,K,N/	1|0|	target	0	-3.40928	36
58346	KashinaA-20-L146-540-4hr-QEP.11810.11810.2.0.dta	11810	1111.54	2	0.00095992	GEK	WSHPPSCIK	TDC	1111.54	0.000865	7.56014	0.0357376	7,Carbamidomethyl[C];	3	sp|P08603|CFAH_HUMAN/	977,K,T/	1|0|	target	0	-1.07217	36
58347	KashinaA-20-L146-540-4hr-QEP.55002.55002.2.0.dta	55002	1147.61	2	0.00095992	EEK	LNILNNNYK	ILQ	1147.61	0.00262	8.21024	0.0357497	0,Acetyl[AnyN-term];	3	sp|O14791|APOL1_HUMAN/sp|O14791-2|APOL1_HUMAN/sp|O14791-3|APOL1_HUMAN/	381,K,I/397,K,I/363,K,I/	1|0|	target	0	-0.611468	32
58348	KashinaA-20-L146-540-4hr-QEP.8624.8624.2.0.dta	8624	900.527	2	0.00095992	ELR	KALDNLAR	QMI	900.526	0.000852	7.7424	0.0357552		3	sp|O14791|APOL1_HUMAN/sp|O14791-2|APOL1_HUMAN/sp|O14791-3|APOL1_HUMAN/tr|B1AH96|B1AH96_HUMAN/	112,R,Q/128,R,Q/94,R,Q/112,R,Q/	1|	target	1	0.268777	0
58349	KashinaA-20-L146-540-4hr-QEP.122174.122174.2.0.dta	122174	1248.67	2	0.00095992	LKK	LSFYYLIMAK	GGI	1248.67	4.5e-05	6.64243	0.035759		3	sp|P01023|A2MG_HUMAN/tr|H0YFH1|H0YFH1_HUMAN/	492,K,G/10,K,G/	1|	target	0	-1.92619	4
58350	KashinaA-20-L146-540-4hr-QEP.131046.131046.3.1.dta	131046	1891.85	3	0.00095992	EVK	DTEEEDFHVDQVTTVK	VPM	1891.86	-0.002266	9.00071	0.035759		3	sp|P01009|A1AT_HUMAN/sp|P01009-2|A1AT_HUMAN/sp|P01009-3|A1AT_HUMAN/	225,K,V/225,K,V/225,K,V/	1|	target	0	-0.79207	4
58351	KashinaA-20-L146-540-4hr-QEP.79910.79910.3.0.dta	79910	1436.68	3	0.00095992	GDR	EWFWDLATGTMK	ERS	1436.68	-0.002758	8.97841	0.0357631	11,Dethiomethyl[M];	3	sp|P02790|HEMO_HUMAN/tr|Q9BS19|Q9BS19_HUMAN/	166,R,E/166,R,E/	1|0|	target	0	0.890568	36
58352	KashinaA-20-L146-540-4hr-QEP.95004.95004.4.2.dta	95004	3373.58	4	0.00095992	DTK	TLMFGSYLDDEKNWGLSFYADKPETTK	EQL	3373.58	-0.000832	11.965	0.0357662	12,Xlink_BS2G[217][K];	3	sp|P19652|A1AG2_HUMAN/	126,K,E/	1|0|	target	2	-1.85894	36
58353	KashinaA-20-L146-540-4hr-QEP.89030.89030.2.2.dta	89030	1076.62	2	0.00095992	CKK	LSSWVLLMK	YLG	1076.62	0.002483	6.97065	0.0357724		3	sp|P01009|A1AT_HUMAN/sp|P01009-2|A1AT_HUMAN/sp|P01009-3|A1AT_HUMAN/tr|A0A0G2JRN3|A0A0G2JRN3_HUMAN/tr|A0A024R6I7|A0A024R6I7_HUMAN/	258,K,Y/258,K,Y/258,K,Y/258,K,Y/258,K,Y/	1|	target	0	-1.73305	0
58354	KashinaA-20-L146-540-4hr-QEP.96624.96624.2.0.dta	96624	2291.14	2	0.00095992	FHK	AFLEVNEEGSEAAASTAVVIAGR	SLN	2291.15	-0.015489	9.86122	0.0357731		3	sp|P01008|ANT3_HUMAN/tr|Q8TCE1|Q8TCE1_HUMAN/	402,K,S/197,K,S/	1|	target	0	-1.68156	68
58355	KashinaA-20-L146-540-4hr-QEP.52077.52077.3.0.dta	52077	1442.77	3	0.00095992	LIK	MKPVPDLVPGNFK	SQL	1442.77	-0.002825	9.16646	0.0357741	11,Deamidated[N];	3	sp|P02671|FIBA_HUMAN/sp|P02671-2|FIBA_HUMAN/	225,K,S/225,K,S/	1|0|	target	1	-2.55606	36
58356	KashinaA-20-L146-540-4hr-QEP.40676.40676.4.1.dta	40676	1966.01	4	0.00095992	RQK	LHELQEKLSPLGEEMR	DRA	1966.01	0.003901	11.3179	0.0357804	7,Carbamidomethyl[K](Gly[K]);	3	sp|P02647|APOA1_HUMAN/tr|F8W696|F8W696_HUMAN/	157,K,D/135,K,D/	1|0|	target	1	1.35784	36
58357	KashinaA-20-L146-540-4hr-QEP.15300.15300.2.1.dta	15300	1059.52	2	0.00095992	MFK	NAPTPQEFR	EGE	1059.52	0.000704	7.54401	0.0357821		3	sp|P13591|NCAM1_HUMAN/sp|P13591-1|NCAM1_HUMAN/sp|P13591-3|NCAM1_HUMAN/sp|P13591-4|NCAM1_HUMAN/sp|P13591-5|NCAM1_HUMAN/sp|P13591-6|NCAM1_HUMAN/tr|A0A087WV75|A0A087WV75_HUMAN/tr|H7BYX6|H7BYX6_HUMAN/tr|A0A087WWD4|A0A087WWD4_HUMAN/tr|A0A087WX77|A0A087WX77_HUMAN/tr|A0A087WTE4|A0A087WTE4_HUMAN/tr|A0A087WTF6|A0A087WTF6_HUMAN/	121,K,E/121,K,E/121,K,E/121,K,E/121,K,E/121,K,E/121,K,E/121,K,E/121,K,E/121,K,E/121,K,E/121,K,E/	1|	target	0	0.290335	0
58358	KashinaA-20-L146-540-4hr-QEP.76444.76444.2.0.dta	76444	935.457	2	0.00095992	___	MIEELMK	PRN	935.458	-0.000161	8.23315	0.0357921	0,Acetyl[AnyN-term];	3	sp|P02679|FIBG_HUMAN/REV_sp|P02679|FIBG_HUMAN/sp|P02679-2|FIBG_HUMAN/REV_sp|P02679-2|FIBG_HUMAN/tr|C9JPQ9|C9JPQ9_HUMAN/REV_tr|C9JPQ9|C9JPQ9_HUMAN/tr|C9JEU5|C9JEU5_HUMAN/REV_tr|C9JEU5|C9JEU5_HUMAN/tr|C9JC84|C9JC84_HUMAN/REV_tr|C9JC84|C9JC84_HUMAN/tr|C9JU00|C9JU00_HUMAN/REV_tr|C9JU00|C9JU00_HUMAN/	114,K,Y/333,K,R/114,K,Y/317,K,R/11,K,Y/102,K,R/114,K,Y/325,K,R/114,K,Y/341,K,R/11,K,Y/106,K,R/	1|0|	target	0	-1.32395	32
58359	KashinaA-20-L146-540-4hr-QEP.19591.19591.3.1.dta	19591	1602.81	3	0.00095992	EAR	IREEGTDLEVTANR	ISE	1602.81	0.00186	9.24864	0.0357931		3	sp|P20742|PZP_HUMAN/sp|P20742-2|PZP_HUMAN/	321,R,I/190,R,I/	1|	target	1	-0.663358	4
58360	KashinaA-20-L146-540-4hr-QEP.120462.120462.2.0.dta	120462	1160.59	2	0.00095992	TGK	WFYIASAFR	NEE	1160.59	0.00037	7.78293	0.0357966		3	sp|P19652|A1AG2_HUMAN/sp|P02763|A1AG1_HUMAN/	42,K,N/42,K,N/	1|	target	0	-1.52774	4
58361	KashinaA-20-L146-540-4hr-QEP.29507.29507.3.0.dta	29507	1733.87	3	0.00095992	TAK	DALSSVQESQVAQQAR	GWV	1733.88	-0.006219	9.69727	0.0358038	8,Ammonium[E];	3	sp|P02656|APOC3_HUMAN/tr|B0YIW2|B0YIW2_HUMAN/	44,K,G/62,K,G/	1|0|	target	0	-3.119	100
58362	KashinaA-20-L146-540-4hr-QEP.125179.125179.4.0.dta	125179	3723.73	4	0.00095992	PGR	YFAHSILTVSEEEWNTGETYTCVVAHEALPNR	VTE	3723.74	-0.008848	10.3032	0.0358076	22,Carbamidomethyl[C];	3	sp|P01871|IGHM_HUMAN/sp|P01871-2|IGHM_HUMAN/	391,R,V/391,R,V/	1|0|	target	0	1.85078	40
58363	KashinaA-20-L146-540-4hr-QEP.41301.41301.2.1.dta	41301	1775.85	2	0.00095992	SLK	LSSVTAVDTAVYYCAR	___	1775.86	-0.017097	8.39364	0.0358094	14,Carbamidomethyl[C];	3	sp|A0A0C4DH34|HV428_HUMAN/	101,K,-/	1|0|	target	0	-1.49652	100
58364	KashinaA-20-L146-540-4hr-QEP.95641.95641.2.0.dta	95641	908.487	2	0.00095992	YDK	SLWDFLK	LDV	908.488	-0.000172	6.21617	0.0358094		3	sp|P04114|APOB_HUMAN/	3682,K,L/	1|	target	0	-1.35201	0
58365	KashinaA-20-L146-540-4hr-QEP.104094.104094.4.1.dta	104094	3581.66	4	0.00095992	GSK	FDVSSFNPHGISTFTDEDNAMYLLVVNHPDAK	STV	3581.65	0.011041	7.21716	0.0358125	7,Deamidated[N];	3	sp|P27169|PON1_HUMAN/	106,K,S/	1|0|	target	0	-0.013182	100
58366	KashinaA-20-L146-540-4hr-QEP.69181.69181.3.3.dta	69181	1531.79	3	0.00095992	SGI	PIVTSPYQIHFTK	TPK	1531.79	0.001222	9.60327	0.0358128	2,Xle->Asn[I];	1	sp|P01024|CO3_HUMAN/	346,I,T/	1|0|	target	0	1.3536	33
58367	KashinaA-20-L146-540-4hr-QEP.88654.88654.2.1.dta	88654	1656.83	2	0.00095992	RNK	CYTAVVPLVYGGETK	MVE	1656.83	-0.001798	7.48211	0.0358128	1,Carbamidomethyl[C];	3	sp|P01591|IGJ_HUMAN/tr|D6RD17|D6RD17_HUMAN/	130,K,M/139,K,M/	1|0|	target	0	1.96723	37
58368	KashinaA-20-L146-540-4hr-QEP.67452.67452.2.3.dta	67452	1092.62	2	0.00095992	CKK	LSSWVLLMK	YLG	1092.61	0.003247	8.88625	0.0358159	8,Oxidation[M];	3	sp|P01009|A1AT_HUMAN/sp|P01009-2|A1AT_HUMAN/sp|P01009-3|A1AT_HUMAN/tr|A0A0G2JRN3|A0A0G2JRN3_HUMAN/tr|A0A024R6I7|A0A024R6I7_HUMAN/	258,K,Y/258,K,Y/258,K,Y/258,K,Y/258,K,Y/	1|0|	target	0	1.09549	32
58369	KashinaA-20-L146-540-4hr-QEP.62899.62899.2.0.dta	62899	1059.55	2	0.00095992	GDK	VWVYPPEK	KEK	1059.55	0.000795	8.16313	0.0358183	0,Acetyl[AnyN-term];	3	sp|P02790|HEMO_HUMAN/tr|Q9BS19|Q9BS19_HUMAN/	115,K,K/115,K,K/	1|0|	target	0	-1.30079	32
58370	KashinaA-20-L146-540-4hr-QEP.61063.61063.2.0.dta	61063	1325.66	2	0.00095992	NAK	NSLYLQMNSLR	AED	1325.65	0.004369	10.998	0.0358194	6,Gln->Asp[Q];	3	sp|P01762|HV311_HUMAN/sp|P01766|HV313_HUMAN/sp|A0A0C4DH32|HV320_HUMAN/sp|A0A0B4J1V1|HV321_HUMAN/sp|P01763|HV348_HUMAN/sp|P01782|HV309_HUMAN/sp|P01780|HV307_HUMAN/sp|P0DP04|HV43D_HUMAN/sp|A0A0B4J1X8|HV343_HUMAN/tr|A0A075B7F0|A0A075B7F0_HUMAN/tr|S4R460|S4R460_HUMAN/tr|A0A0B4J2B5|A0A0B4J2B5_HUMAN/	95,K,A/94,K,A/95,K,A/95,K,A/95,K,A/95,K,A/95,K,A/95,K,A/95,K,T/94,K,A/76,K,A/76,K,A/	1|0|	target	0	-1.38879	96
58371	KashinaA-20-L146-540-4hr-QEP.52551.52551.3.0.dta	52551	1619.75	3	0.00095992	FCR	NPDADEKPWCFIK	VTN	1619.75	-0.000128	9.58028	0.0358256	10,Carbamidomethyl[C];	3	sp|Q14520|HABP2_HUMAN/sp|Q14520-2|HABP2_HUMAN/	247,R,V/221,R,V/	1|0|	target	1	0.720416	36
58372	KashinaA-20-L146-540-4hr-QEP.68789.68789.2.0.dta	68789	1830.89	2	0.00095992	DTF	SCMVGHEALPLAFTQK	TID	1830.89	0.001159	13.1548	0.0358263	0,Acetyl[AnyN-term];2,Carbamidomethyl[C];	1	sp|P01876|IGHA1_HUMAN/sp|P01877|IGHA2_HUMAN/tr|A0A286YEY1|A0A286YEY1_HUMAN/tr|A0A0G2JMB2|A0A0G2JMB2_HUMAN/tr|A0A286YEY5|A0A286YEY5_HUMAN/	311,F,T/298,F,T/311,F,T/298,F,T/298,F,T/	1|0|0|	target	0	0.092785	36
58373	KashinaA-20-L146-540-4hr-QEP.103228.103228.5.4.dta	103228	4024.97	5	0.00095992	WGR	QLFALYSGNDVTDISDDRFPKPPEIANGYVEHLFR	YQC	4024.97	0.002832	11.8875	0.035827	27,Deamidated[N];	3	sp|P00739|HPTR_HUMAN/sp|P00739-2|HPTR_HUMAN/tr|J3KTC3|J3KTC3_HUMAN/	15,R,Y/52,R,Y/15,R,Y/	1|0|	target	2	-0.19201	40
58374	KashinaA-20-L146-540-4hr-QEP.52899.52899.2.3.dta	52899	1184.59	2	0.00095992	ALR	QSVEADINGLR	RVL	1184.59	0.001707	7.61555	0.0358283	0,Gln->pyro-Glu[AnyN-termQ];	3	sp|P13646|K1C13_HUMAN/sp|P13646-2|K1C13_HUMAN/sp|P13646-3|K1C13_HUMAN/sp|Q2M2I5|K1C24_HUMAN/sp|Q7Z3Y8|K1C27_HUMAN/sp|P13645|K1C10_HUMAN/tr|K7EMD9|K7EMD9_HUMAN/tr|K7ERE3|K7ERE3_HUMAN/	201,R,R/189,R,R/201,R,R/241,R,K/184,H,R/245,R,R/94,R,R/201,R,R/	1|0|	target	0	-2.51377	36
58375	KashinaA-20-L146-540-4hr-QEP.7628.7628.2.0.dta	7628	817.418	2	0.00095992	VCK	EFSHLGK	EDF	817.42	-0.002703	8.46176	0.0358366		3	sp|P02774|VTDB_HUMAN/sp|P02774-3|VTDB_HUMAN/tr|D6RF35|D6RF35_HUMAN/tr|D6RF20|D6RF20_HUMAN/tr|D6RBJ7|D6RBJ7_HUMAN/	30,K,E/49,K,E/30,K,E/30,K,E/30,K,E/	1|	target	0	-2.51641	64
58376	KashinaA-20-L146-540-4hr-QEP.53431.53431.3.0.dta	53431	2536.26	3	0.00095992	LIK	AIQLTYNPDESSKPNMIDAATLK	SRK	2536.26	0.00347	9.30017	0.0358373	16,Oxidation[M];	3	sp|P02679|FIBG_HUMAN/sp|P02679-2|FIBG_HUMAN/tr|C9JEU5|C9JEU5_HUMAN/tr|C9JC84|C9JC84_HUMAN/	88,K,S/88,K,S/88,K,S/88,K,S/	1|0|	target	1	-5.1295	36
58377	KashinaA-20-L146-540-4hr-QEP.135750.135750.2.0.dta	135750	1932.93	2	0.00095992	KLR	EQLGPVTQEFWDNLEK	ETE	1932.93	0.000289	7.60225	0.0358463		3	sp|P02647|APOA1_HUMAN/tr|F8W696|F8W696_HUMAN/	85,R,E/63,R,E/	1|	target	0	-1.79699	4
58378	KashinaA-20-L146-540-4hr-QEP.107640.107640.3.1.dta	107640	2498.24	3	0.00095992	LEK	EVGTPHGIILDSVDAAFICPGSSR	LHI	2498.23	0.00477	9.12119	0.0358501	19,Carbamidomethyl[C];	3	sp|P02790|HEMO_HUMAN/	347,K,L/	1|0|	target	0	-2.47336	36
58379	KashinaA-20-L146-540-4hr-QEP.137023.137023.2.0.dta	137023	1697.84	2	0.00095992	VPK	SSSNEEVMFLTVQVK	GPT	1697.84	-0.002134	8.47012	0.0358532		3	sp|P01023|A2MG_HUMAN/tr|F8W7L3|F8W7L3_HUMAN/	93,K,G/93,K,G/	1|	target	0	-5.65801	4
58380	KashinaA-20-L146-540-4hr-QEP.87638.87638.2.0.dta	87638	1314.72	2	0.00095992	FEK	FLVGPDGIPIMR	WHH	1314.72	-0.000286	7.31129	0.0358553		3	sp|P22352|GPX3_HUMAN/tr|A0A087X1J7|A0A087X1J7_HUMAN/	185,K,W/184,K,W/	1|	target	0	-0.509948	4
58381	KashinaA-20-L146-540-4hr-QEP.120612.120612.2.0.dta	120612	2281.05	2	0.00095992	TGK	TFPGFFSPMLGEFVSETESR	GSE	2281.05	0.005259	7.44842	0.0358581	9,Oxidation[M];	3	sp|P02671|FIBA_HUMAN/sp|P02671-2|FIBA_HUMAN/	527,K,G/527,K,G/	1|0|	target	0	1.99905	36
58382	KashinaA-20-L146-540-4hr-QEP.35070.35070.2.0.dta	35070	1155.53	2	0.00095992	YSR	TGESVEFVCK	RGY	1155.54	-0.000678	7.75418	0.0358671	9,Carbamidomethyl[C];	3	sp|P08603|CFAH_HUMAN/	1192,R,R/	1|0|	target	0	-5.71113	36
58383	KashinaA-20-L146-540-4hr-QEP.83795.83795.2.0.dta	83795	1744.8	2	0.00095992	CKK	VFLDCCNYITELR	RQH	1744.8	-0.005402	7.58697	0.0358709	0,Acetyl[AnyN-term];5,Carbamidomethyl[C];6,Carbamidomethyl[C];	3	sp|P01024|CO3_HUMAN/	722,K,R/	1|0|0|0|	target	0	2.47242	101
58384	KashinaA-20-L146-540-4hr-QEP.31019.31019.2.0.dta	31019	954.514	2	0.00095992	LCK	QPPAWSIR	DQD	954.516	-0.001349	6.98361	0.0358857		3	sp|P49908|SEPP1_HUMAN/tr|A0A182DWH8|A0A182DWH8_HUMAN/tr|A0A182DWH7|A0A182DWH7_HUMAN/tr|R4GMT5|R4GMT5_HUMAN/	29,K,D/29,K,D/29,K,D/29,K,D/	1|	target	0	-2.93342	0
58385	KashinaA-20-L146-540-4hr-QEP.64267.64267.2.1.dta	64267	1025.54	2	0.00095992	FKR	FNALQYLR	LSH	1025.54	-0.000603	8.00536	0.0359003	2,Deamidated[N];	3	sp|P51884|LUM_HUMAN/	227,R,L/	1|0|	target	0	-2.22186	32
58386	KashinaA-20-L146-540-4hr-QEP.29249.29249.2.0.dta	29249	1209.58	2	0.00095992	LDK	ACEPGVDYVYK	TRL	1209.58	-0.002609	9.14048	0.0359089	2,Cys->Dha[C];	3	sp|P01024|CO3_HUMAN/tr|M0QXZ3|M0QXZ3_HUMAN/	1535,K,T/18,K,T/	1|0|	target	0	-4.81657	36
58387	KashinaA-20-L146-540-4hr-QEP.78868.78868.2.0.dta	78868	1081.59	2	0.00095992	DKR	LAAYLMLMR	SPS	1081.59	0.000195	7.86455	0.0359141		3	sp|P04114|APOB_HUMAN/tr|A8MUN2|A8MUN2_HUMAN/	558,R,S/558,R,S/	1|	target	0	-2.16165	4
58388	KashinaA-20-L146-540-4hr-QEP.6926.6926.2.0.dta	6926	1062.49	2	0.00095992	VEK	ADIGCTPGSGK	DYA	1062.49	0.000259	7.90337	0.03592	5,Carbamidomethyl[C];	3	sp|P01024|CO3_HUMAN/	622,K,D/	1|0|	target	0	0.820428	36
58389	KashinaA-20-L146-540-4hr-QEP.65171.65171.2.1.dta	65171	1865.93	2	0.00095992	DLK	SGAQATWTELPWPHEK	VDG	1865.93	0.003815	7.58405	0.0359228	4,Gln->Arg[Q];	3	sp|P02790|HEMO_HUMAN/	386,K,V/	1|0|	target	0	-1.52797	37
58390	KashinaA-20-L146-540-4hr-QEP.127217.127217.3.0.dta	127217	2827.43	3	0.00095992	TGK	IDFLNNYALFLSPSAQQASWQVSAR	FNQ	2827.4	0.022123	9.82671	0.0359245	6,Deamidated[N];	3	sp|P04114|APOB_HUMAN/	3067,K,F/	1|0|	target	0	1.61359	100
58391	KashinaA-20-L146-540-4hr-QEP.29789.29789.2.2.dta	29789	1311.61	2	0.00095992	KLR	TEGDGVYTLNDK	KQW	1311.61	0.000922	7.75838	0.0359245		3	sp|P00738|HPT_HUMAN/sp|P00739|HPTR_HUMAN/sp|P00739-2|HPTR_HUMAN/tr|J3QLC9|J3QLC9_HUMAN/tr|A0A0C4DGL8|A0A0C4DGL8_HUMAN/tr|J3KTC3|J3KTC3_HUMAN/tr|J3QR68|J3QR68_HUMAN/tr|H0Y300|H0Y300_HUMAN/tr|J3KRH2|J3KRH2_HUMAN/	59,R,K/60,R,K/97,R,K/58,R,K/59,R,K/60,R,K/58,R,K/59,R,K/58,R,K/	1|	target	0	-3.57529	4
58392	KashinaA-20-L146-540-4hr-QEP.10452.10452.2.0.dta	10452	899.566	2	0.00095992	QAK	ISVIRPSK	GHE	899.567	-0.001414	7.41509	0.0359266		3	sp|P00751|CFAB_HUMAN/sp|P00751-2|CFAB_HUMAN/tr|B4E1Z4|B4E1Z4_HUMAN/tr|E7ETN3|E7ETN3_HUMAN/tr|A0A0G2JH38|A0A0G2JH38_HUMAN/	498,K,G/498,K,G/1000,K,G/849,K,G/498,K,G/	1|	target	1	-1.89	0
58393	KashinaA-20-L146-540-4hr-QEP.88104.88104.2.1.dta	88104	1345.65	2	0.00095992	FDK	SCAVAEYGVYVK	VTS	1345.65	-0.000429	8.12942	0.0359373	2,Carbamidomethyl[C];	3	sp|P00738|HPT_HUMAN/sp|P00738-2|HPT_HUMAN/sp|P00739|HPTR_HUMAN/sp|P00739-2|HPTR_HUMAN/tr|A0A087WU08|A0A087WU08_HUMAN/tr|J3QLC9|J3QLC9_HUMAN/tr|A0A0C4DGL8|A0A0C4DGL8_HUMAN/tr|A0A0A0MRD9|A0A0A0MRD9_HUMAN/tr|J3QR68|J3QR68_HUMAN/tr|H0Y300|H0Y300_HUMAN/	379,K,V/320,K,V/321,K,V/358,K,V/254,K,V/338,K,V/320,K,V/254,K,V/377,K,V/415,K,V/	1|0|	target	0	-0.763044	36
58394	KashinaA-20-L146-540-4hr-QEP.7467.7467.2.1.dta	7467	1182.59	2	0.00095992	EPK	LNNGEITQHR	KSR	1182.59	-0.000502	8.23521	0.0359391	3,Deamidated[N];	3	sp|P04003|C4BPA_HUMAN/	369,K,K/	1|0|	target	0	-1.1073	36
58395	KashinaA-20-L146-540-4hr-QEP.58792.58792.2.1.dta	58792	1820.81	2	0.00095992	ENR	TMTIHNGMFFSTYDR	DND	1820.81	-0.002716	9.73589	0.0359415		3	sp|P02675|FIBB_HUMAN/tr|D6REL8|D6REL8_HUMAN/	395,R,D/176,R,D/	1|	target	0	-0.946701	4
58396	KashinaA-20-L146-540-4hr-QEP.23544.23544.2.0.dta	23544	974.483	2	0.00095992	FRK	YLDSTFTK	RDP	974.483	0.000331	6.99276	0.0359449		3	sp|P12259|FA5_HUMAN/tr|A0A0A0MRJ7|A0A0A0MRJ7_HUMAN/	1622,K,R/1627,K,R/	1|	target	0	-1.08826	0
58397	KashinaA-20-L146-540-4hr-QEP.33259.33259.2.0.dta	33259	1007.54	2	0.00095992	AGR	IYISGMAPR	PSL	1007.53	0.004657	7.22845	0.035946		3	sp|P04004|VTNC_HUMAN/tr|H0YJW9|H0YJW9_HUMAN/	353,R,P/11,R,P/	1|	target	0	0.814566	64
58398	KashinaA-20-L146-540-4hr-QEP.16201.16201.4.0.dta	16201	2011.92	4	0.00095992	MNK	CHAGHLNGVYYQGGTYSK	AST	2011.91	0.013194	9.96721	0.0359491	1,Carbamidomethyl[C];	3	sp|P02679|FIBG_HUMAN/sp|P02679-2|FIBG_HUMAN/tr|C9JEU5|C9JEU5_HUMAN/tr|C9JC84|C9JC84_HUMAN/	364,K,A/364,K,A/372,K,A/372,K,A/	1|0|	target	0	0.471585	100
58399	KashinaA-20-L146-540-4hr-QEP.47737.47737.2.0.dta	47737	1283.57	2	0.00095992	QKK	WQEEMELYR	QKV	1283.57	-0.001171	7.6083	0.035956		3	sp|P02647|APOA1_HUMAN/tr|F8W696|F8W696_HUMAN/	131,K,Q/109,K,Q/	1|	target	0	-3.09846	0
58400	KashinaA-20-L146-540-4hr-QEP.68485.68485.2.1.dta	68485	1019.58	2	0.00095992	TLK	ATVLNYLPK	CIR	1019.58	0.000499	7.70839	0.0359571	5,Deamidated[N];	3	sp|P20742|PZP_HUMAN/sp|P20742-2|PZP_HUMAN/sp|P01023|A2MG_HUMAN/	817,K,C/686,K,C/811,K,C/	1|0|	target	0	-0.066984	32
58401	KashinaA-20-L146-540-4hr-QEP.41759.41759.2.0.dta	41759	1084.58	2	0.00095992	PAK	SPYQLVLQH	SRL	1084.58	0.001815	11.6122	0.0359581		2	sp|Q15582|BGH3_HUMAN/	27,K,S/	1|	target	0	2.33555	0
58402	KashinaA-20-L146-540-4hr-QEP.94332.94332.2.2.dta	94332	1815.84	2	0.00095992	QCK	LGYVTADGETSGSITCGK	DGW	1815.84	-0.00233	9.84493	0.0359592	16,Carbamidomethyl[C];	3	sp|P08603|CFAH_HUMAN/	478,K,D/	1|0|	target	0	-1.29853	36
58403	KashinaA-20-L146-540-4hr-QEP.17560.17560.2.1.dta	17560	1289.6	2	0.00095992	TGK	DISTNYYASQK	KTF	1289.6	0.000361	7.15176	0.0359626		3	sp|P14625|ENPL_HUMAN/tr|H0YIV0|H0YIV0_HUMAN/	671,K,K/22,K,K/	1|	target	0	-4.61794	4
58404	KashinaA-20-L146-540-4hr-QEP.11300.11300.2.0.dta	11300	1087.51	2	0.00095992	VGR	NNANGVDLNR	NFP	1087.51	-0.000329	10.2282	0.0359637	2,Deamidated[N];	3	sp|P15169|CBPN_HUMAN/	151,R,N/	1|0|	target	0	-0.956722	36
58405	KashinaA-20-L146-540-4hr-QEP.7673.7673.2.0.dta	7673	990.543	2	0.00095992	PTR	AYNRPTLR	LEL	990.548	-0.004633	8.89134	0.0359647		3	sp|P12259|FA5_HUMAN/tr|A0A0A0MRJ7|A0A0A0MRJ7_HUMAN/	2047,R,L/2052,R,L/	1|	target	1	-5.30784	64
58406	KashinaA-20-L146-540-4hr-QEP.14680.14680.3.2.dta	14680	1708.88	3	0.00095992	YYK	LRTEGDGVYTLNDKK	QWI	1708.89	-0.002719	9.44908	0.0359685		3	sp|P00738|HPT_HUMAN/sp|P00739|HPTR_HUMAN/sp|P00739-2|HPTR_HUMAN/tr|J3QLC9|J3QLC9_HUMAN/tr|A0A0C4DGL8|A0A0C4DGL8_HUMAN/tr|J3KTC3|J3KTC3_HUMAN/tr|J3QR68|J3QR68_HUMAN/tr|H0Y300|H0Y300_HUMAN/tr|J3KRH2|J3KRH2_HUMAN/	57,K,Q/58,R,Q/95,R,Q/56,K,Q/57,K,Q/58,R,Q/56,K,Q/57,K,Q/56,K,Q/	1|	target	2	-0.709691	4
58407	KashinaA-20-L146-540-4hr-QEP.30660.30660.2.0.dta	30660	896.463	2	0.00095992	REK	YLTWASR	QEP	896.462	0.000653	7.67459	0.03598		3	sp|P01876|IGHA1_HUMAN/sp|P01877|IGHA2_HUMAN/tr|A0A286YEY1|A0A286YEY1_HUMAN/tr|A0A0G2JMB2|A0A0G2JMB2_HUMAN/tr|A0A286YEY5|A0A286YEY5_HUMAN/	275,K,Q/262,K,Q/275,K,Q/262,K,Q/262,K,Q/	1|	target	0	-1.81803	0
58408	KashinaA-20-L146-540-4hr-QEP.123771.123771.2.0.dta	123771	1160.59	2	0.00095992	TGK	WFYIASAFR	NEE	1160.59	-0.000375	7.95018	0.0359807		3	sp|P19652|A1AG2_HUMAN/sp|P02763|A1AG1_HUMAN/	42,K,N/42,K,N/	1|	target	0	-0.952097	4
58409	KashinaA-20-L146-540-4hr-QEP.125871.125871.4.4.dta	125871	3789	4	0.00095992	ATL	SKSGNTFRPEVHLLPPPSEELALNELVTLTCLAR	GFS	3789	0.001659	7.75361	0.0360032	31,Carbamidomethyl[C];	1	sp|P01876|IGHA1_HUMAN/tr|A0A286YEY1|A0A286YEY1_HUMAN/	219,L,G/219,L,G/	1|0|	target	2	2.7097	37
58410	KashinaA-20-L146-540-4hr-QEP.109771.109771.3.1.dta	109771	1872.04	3	0.00095992	VLR	TELRPGETLNVNFLLR	MDR	1872.03	0.002993	9.97829	0.0360049		3	sp|P01024|CO3_HUMAN/	462,R,M/	1|	target	1	-4.22477	4
58411	KashinaA-20-L146-540-4hr-QEP.42136.42136.2.0.dta	42136	1168.58	2	0.00095992	CDK	LHVDPENFR	LLG	1168.57	0.000774	7.40618	0.036007	0,Acetyl[AnyN-term];	3	sp|P68871|HBB_HUMAN/sp|P02042|HBD_HUMAN/tr|A0A2R8Y7R2|A0A2R8Y7R2_HUMAN/tr|E9PFT6|E9PFT6_HUMAN/	96,K,L/96,K,L/96,K,V/96,K,V/	1|0|	target	0	-2.80756	32
58412	KashinaA-20-L146-540-4hr-QEP.54619.54619.2.1.dta	54619	1468.81	2	0.00095992	PSR	SSGLPNIPVQTISR	AAA	1468.81	-0.000548	9.91185	0.0360095		3	sp|P02786|TFR1_HUMAN/tr|G3V0E5|G3V0E5_HUMAN/	325,R,A/244,R,A/	1|	target	0	-0.421842	4
58413	KashinaA-20-L146-540-4hr-QEP.128984.128984.3.1.dta	128984	2310.09	3	0.00095992	SAF	AVHDLEEDTWYATGILSFDK	SCA	2310.09	-2e-06	9.8744	0.0360101		1	sp|P00738|HPT_HUMAN/sp|P00738-2|HPT_HUMAN/tr|A0A087WU08|A0A087WU08_HUMAN/tr|J3QLC9|J3QLC9_HUMAN/tr|A0A0C4DGL8|A0A0C4DGL8_HUMAN/tr|J3QR68|J3QR68_HUMAN/tr|H0Y300|H0Y300_HUMAN/	359,F,S/300,F,S/234,F,S/318,F,S/300,F,S/357,F,S/395,F,S/	1|	target	0	-0.501898	4
58414	KashinaA-20-L146-540-4hr-QEP.63968.63968.2.1.dta	63968	1519.75	2	0.00095992	YKK	ALYLQYTDETFR	TTI	1519.74	0.003351	7.97014	0.0360101		3	sp|P00450|CERU_HUMAN/tr|D6RE86|D6RE86_HUMAN/tr|E9PFZ2|E9PFZ2_HUMAN/	69,K,T/109,K,T/69,K,T/	1|	target	0	-5.24881	4
58415	KashinaA-20-L146-540-4hr-QEP.16832.16832.2.0.dta	16832	1012.58	2	0.00095992	SEK	AKPALEDLR	QGL	1012.58	-2.2e-05	6.33683	0.0360122		3	sp|P02647|APOA1_HUMAN/tr|F8W696|F8W696_HUMAN/	230,K,Q/208,K,Q/	1|	target	1	-1.58653	0
58416	KashinaA-20-L146-540-4hr-QEP.23349.23349.3.0.dta	23349	2161.99	3	0.00095992	QWK	VDNALQSGNSQESVTEQDSK	DST	2161.98	0.0017	8.67206	0.036014	0,Delta_H(2)C(2)[AnyN-term];	3	sp|P01834|IGKC_HUMAN/tr|A0A5H1ZRQ3|A0A5H1ZRQ3_HUMAN/	42,K,D/42,K,D/	1|0|	target	0	3.28048	36
58417	KashinaA-20-L146-540-4hr-QEP.58210.58210.3.0.dta	58210	1617.84	3	0.00095992	HMN	IFQHLAFSDVDVAR	VLT	1617.84	0.000384	9.48131	0.0360164		1	sp|P03952|KLKB1_HUMAN/tr|H0YAC1|H0YAC1_HUMAN/tr|E9PBC5|E9PBC5_HUMAN/	204,N,V/252,N,V/166,N,V/	1|	target	0	3.70677	4
58418	KashinaA-20-L146-540-4hr-QEP.102381.102381.2.0.dta	102381	1946.87	2	0.00095992	CTR	YRGDQDATMSILDISMM	TGF	1946.87	0.003862	11.5188	0.0360192		2	sp|P01024|CO3_HUMAN/tr|M0QYC8|M0QYC8_HUMAN/	1391,R,T/98,R,T/	1|	target	1	0.521413	4
58419	KashinaA-20-L146-540-4hr-QEP.51877.51877.2.0.dta	51877	910.504	2	0.00095992	___	VFQFLEK	QQL	910.503	0.000516	7.18505	0.0360216		3	sp|Q9Y2G3|AT11B_HUMAN/sp|P01031|CO5_HUMAN/tr|H7C4W6|H7C4W6_HUMAN/	663,A,D/622,R,S/464,A,D/	1|	target	0	1.64291	0
58420	KashinaA-20-L146-540-4hr-QEP.43786.43786.3.1.dta	43786	1708.86	3	0.00095992	DEK	NWGLSVYADKPETTK	EQL	1708.85	0.00206	9.66916	0.0360233		3	sp|P02763|A1AG1_HUMAN/	138,K,E/	1|	target	1	0.180846	4
58421	KashinaA-20-L146-540-4hr-QEP.22277.22277.4.1.dta	22277	1689.85	4	0.00095992	EYK	DCHLAQVPSHTVVAR	SMG	1689.85	0.00061	7.18468	0.0360275	2,Carbamidomethyl[C];	3	sp|P02787|TRFE_HUMAN/	258,K,S/	1|0|	target	0	0.225781	36
58422	KashinaA-20-L146-540-4hr-QEP.13232.13232.4.0.dta	13232	2188.88	4	0.00095992	QWK	VDNALQSGNSQESVTEQDSK	DST	2188.88	0.004218	11.0164	0.036031	12,Cation_Fe[III][E];	3	sp|P01834|IGKC_HUMAN/tr|A0A5H1ZRQ3|A0A5H1ZRQ3_HUMAN/	42,K,D/42,K,D/	1|0|	target	0	2.78917	36
58423	KashinaA-20-L146-540-4hr-QEP.36114.36114.4.3.dta	36114	2783.34	4	0.00095992	KEK	VAQLEAQCQEPCKDTVQIHDITGK	DCQ	2783.33	0.00822	10.9306	0.0360345	12,Nmethylmaleimide+water[C];	3	sp|P02679|FIBG_HUMAN/sp|P02679-2|FIBG_HUMAN/tr|C9JPQ9|C9JPQ9_HUMAN/tr|C9JEU5|C9JEU5_HUMAN/tr|C9JC84|C9JC84_HUMAN/tr|C9JU00|C9JU00_HUMAN/	153,K,D/153,K,D/50,K,D/153,K,V/153,K,V/50,K,D/	1|0|	target	1	-0.386245	36
58424	KashinaA-20-L146-540-4hr-QEP.53010.53010.2.0.dta	53010	1295.57	2	0.00095992	QKK	WQEEMELYR	QKV	1295.57	0.000822	8.81536	0.0360351	0,C+12[AnyN-term];	3	sp|P02647|APOA1_HUMAN/tr|F8W696|F8W696_HUMAN/	131,K,Q/109,K,Q/	1|0|	target	0	-0.617727	32
58425	KashinaA-20-L146-540-4hr-QEP.49811.49811.3.0.dta	49811	1211.65	3	0.00095992	THR	IHWESASLLR	SEE	1211.65	-0.000967	8.25317	0.0360369		3	sp|P01024|CO3_HUMAN/tr|M0QYC8|M0QYC8_HUMAN/	1310,R,S/4,R,S/	1|	target	0	-2.0295	4
58426	KashinaA-20-L146-540-4hr-QEP.46768.46768.2.0.dta	46768	969.504	2	0.00095992	DLR	YLFLNGNK	LAR	969.504	2.6e-05	7.26275	0.0360459	5,Deamidated[N];	3	sp|P02750|A2GL_HUMAN/	239,R,L/	1|0|	target	0	-0.325405	32
58427	KashinaA-20-L146-540-4hr-QEP.27509.27509.2.2.dta	27509	1346.61	2	0.00095992	SLR	AEDTAVYYCVR	___	1346.6	0.002029	7.71309	0.0360501	9,Carbamidomethyl[C];	3	sp|A0A0C4DH35|HV335_HUMAN/	106,R,-/	1|0|	target	0	1.25414	36
58428	KashinaA-20-L146-540-4hr-QEP.13496.13496.2.0.dta	13496	948.45	2	0.00095992	SGK	ECEEIIR	KGG	948.445	0.00409	7.93961	0.0360522	2,Carbamidomethyl[C];	3	sp|P02675|FIBB_HUMAN/tr|D6REL8|D6REL8_HUMAN/	239,K,K/20,K,K/	1|0|	target	0	0.048725	96
58429	KashinaA-20-L146-540-4hr-QEP.136458.136458.3.0.dta	136458	3070.35	3	0.00095992	AVR	YTTFEYPNTISFSCNTGFYLNGADSAK	CTE	3070.33	0.024233	9.43007	0.0360602	14,Carbamidomethyl[C];15,Deamidated[N];21,Deamidated[N];	3	sp|P02749|APOH_HUMAN/tr|J3QRN2|J3QRN2_HUMAN/tr|J3QLI0|J3QLI0_HUMAN/	96,R,C/96,R,C/36,R,C/	1|0|0|0|	target	0	3.15692	100
58430	KashinaA-20-L146-540-4hr-QEP.60064.60064.3.2.dta	60064	2509.06	3	0.00095992	AHR	DFSAEYEEDGKYEGLQEWEGK	AHL	2509.07	-0.002912	9.33892	0.0360609		3	sp|P04114|APOB_HUMAN/	3952,R,A/	1|	target	1	1.61499	4
58431	KashinaA-20-L146-540-4hr-QEP.109910.109910.3.0.dta	109910	2144.15	3	0.00095992	NGK	VGLSGMAIADVTLLSGFHALR	ADL	2144.15	0.000886	8.83034	0.0360657	6,Oxidation[M];	3	sp|P0C0L5|CO4B_HUMAN/sp|P0C0L4|CO4A_HUMAN/tr|A0A0G2JPR0|A0A0G2JPR0_HUMAN/tr|A0A3B3ISA6|A0A3B3ISA6_HUMAN/	1477,K,A/1477,K,A/1477,K,A/1046,K,A/	1|0|	target	0	-1.08388	36
58432	KashinaA-20-L146-540-4hr-QEP.39034.39034.3.0.dta	39034	2348.95	3	0.00095992	SDK	FFTSHNGMQFSTWDNDNDK	FEG	2348.95	-0.004712	7.60949	0.0360699	0,Acetyl[AnyN-term];8,Oxidation[M];	3	sp|P02679|FIBG_HUMAN/sp|P02679-2|FIBG_HUMAN/tr|C9JEU5|C9JEU5_HUMAN/tr|C9JC84|C9JC84_HUMAN/	328,K,F/328,K,F/336,K,F/336,K,F/	1|0|0|	target	0	-3.74931	37
58433	KashinaA-20-L146-540-4hr-QEP.102270.102270.3.0.dta	102270	2172.06	3	0.00095992	TPK	SPVGVQPILNEHTFCAGMSK	YQE	2172.06	0.007333	9.63579	0.0360706	15,Carbamidomethyl[C];	3	sp|P00738|HPT_HUMAN/sp|P00738-2|HPT_HUMAN/tr|A0A087WU08|A0A087WU08_HUMAN/tr|J3QLC9|J3QLC9_HUMAN/tr|A0A0C4DGL8|A0A0C4DGL8_HUMAN/tr|J3QR68|J3QR68_HUMAN/tr|H0Y300|H0Y300_HUMAN/	325,K,Y/266,K,Y/200,K,Y/284,K,Y/266,K,Y/323,K,Y/361,K,Y/	1|0|	target	0	-1.96345	100
58434	KashinaA-20-L146-540-4hr-QEP.116482.116482.3.0.dta	116482	1529.74	3	0.00095992	WGK	VGAHAGEYGAEALER	MFL	1529.73	0.001174	7.52714	0.0360762		3	sp|P69905|HBA_HUMAN/tr|A0A2R8Y7C0|A0A2R8Y7C0_HUMAN/	17,K,M/7,K,M/	1|	target	0	-1.63312	4
58435	KashinaA-20-L146-540-4hr-QEP.133448.133448.3.1.dta	133448	2593.37	3	0.00095992	EER	LPEGSVSLIILLTDGDPTVGETNPR	SIQ	2593.37	-0.004221	8.6953	0.0360824		3	sp|Q14624|ITIH4_HUMAN/sp|Q14624-2|ITIH4_HUMAN/sp|Q14624-3|ITIH4_HUMAN/sp|Q14624-4|ITIH4_HUMAN/tr|B7ZKJ8|B7ZKJ8_HUMAN/tr|H7C0L5|H7C0L5_HUMAN/	371,R,S/371,R,S/371,R,S/371,R,S/371,R,S/229,R,S/	1|	target	0	-0.344246	4
58436	KashinaA-20-L146-540-4hr-QEP.106243.106243.4.3.dta	106243	4633.98	4	0.00095992	LER	CSAPDVHGSSILPGMLCAGFLEGGTDACQGDSGGPLVCEDQAAER	RLT	4634	-0.01548	9.43013	0.0360862	0,Acetyl[AnyN-term];28,GG[C](Dicarbamidomethyl[C]);38,Carbamidomethyl[C];	3	sp|P00748|FA12_HUMAN/	531,R,R/	1|0|0|0|	target	0	1.04365	101
58437	KashinaA-20-L146-540-4hr-QEP.61963.61963.3.0.dta	61963	1382.67	3	0.00095992	SEK	TSDQIHFFFAK	LNC	1382.67	-0.001156	8.51518	0.036089	0,Acetyl[AnyN-term];	3	sp|P01008|ANT3_HUMAN/tr|Q8TCE1|Q8TCE1_HUMAN/	146,K,L/146,K,L/	1|0|	target	0	-1.74547	36
58438	KashinaA-20-L146-540-4hr-QEP.117543.117543.3.0.dta	117543	1899.88	3	0.00095992	CEK	FSGQLNSHGCFYQQVK	TKV	1899.88	0.001231	8.91018	0.0360894	10,Carbamidomethyl[C];	3	sp|P01023|A2MG_HUMAN/	289,K,T/	1|0|	target	0	1.51933	36
58439	KashinaA-20-L146-540-4hr-QEP.90196.90196.3.0.dta	90196	2207.04	3	0.00095992	QYK	EGFGHLSPTGTTEFWLGNEK	IHL	2207.04	-0.004113	7.12469	0.0360936		3	sp|P02679|FIBG_HUMAN/sp|P02679-2|FIBG_HUMAN/tr|C9JEU5|C9JEU5_HUMAN/tr|C9JC84|C9JC84_HUMAN/	238,K,I/238,K,I/246,K,I/246,K,I/	1|	target	0	-2.43541	4
58440	KashinaA-20-L146-540-4hr-QEP.56619.56619.3.3.dta	56619	2156.95	3	0.00095992	PYR	VYCDMNTENGGWTVIQNR	QDG	2156.95	0.001458	5.87211	0.0360963	3,Carbamidomethyl[C];	3	sp|P02675|FIBB_HUMAN/tr|D6REL8|D6REL8_HUMAN/	267,R,Q/48,R,Q/	1|0|	target	0	-0.755215	36
58441	KashinaA-20-L146-540-4hr-QEP.126502.126502.4.1.dta	126502	2070.03	4	0.00095992	GGK	EDLIWELLNQAQEHFGK	DKS	2070.03	-0.003292	6.95651	0.0361012		3	sp|P02787|TRFE_HUMAN/	278,K,D/	1|	target	0	-0.965544	4
58442	KashinaA-20-L146-540-4hr-QEP.32269.32269.2.0.dta	32269	1149.52	2	0.00095992	ALR	VELEDWNGR	TST	1149.52	0.000864	8.49612	0.0361036	6,Dioxidation[W];	3	sp|P02679|FIBG_HUMAN/sp|P02679-2|FIBG_HUMAN/tr|C9JEU5|C9JEU5_HUMAN/tr|C9JC84|C9JC84_HUMAN/	273,R,T/273,R,T/281,R,T/281,R,T/	1|0|	target	0	5.13736	32
58443	KashinaA-20-L146-540-4hr-QEP.63115.63115.3.0.dta	63115	1491.75	3	0.00095992	EGK	GQGTLSVVTMYHAK	AKD	1491.76	-0.010488	7.38067	0.0361113		3	sp|P01024|CO3_HUMAN/tr|M0QYC8|M0QYC8_HUMAN/	1337,K,A/31,K,A/	1|	target	0	-3.20075	68
58444	KashinaA-20-L146-540-4hr-QEP.35412.35412.2.0.dta	35412	949.441	2	0.00095992	FAK	FTFEYSR	RHP	949.441	-0.000408	6.58295	0.0361123		3	sp|P43652|AFAM_HUMAN/	353,K,R/	1|	target	0	-0.30055	0
58445	KashinaA-20-L146-540-4hr-QEP.13966.13966.2.0.dta	13966	981.471	2	0.00095992	DGK	LEYPTCAK	R__	981.471	-0.000361	7.15741	0.0361165	6,Carbamidomethyl[C];	3	sp|P08603|CFAH_HUMAN/sp|Q03591|FHR1_HUMAN/tr|B1AKG0|B1AKG0_HUMAN/	1222,K,R/321,K,R/262,K,R/	1|0|	target	0	-2.47336	32
58446	KashinaA-20-L146-540-4hr-QEP.59383.59383.4.2.dta	59383	2353.13	4	0.00095992	DWK	KGDTFSCMVGHEALPLAFTQK	TID	2353.13	0.001263	10.2281	0.0361165	7,Carbamidomethyl[C];8,Oxidation[M];	3	sp|P01876|IGHA1_HUMAN/tr|A0A286YEY1|A0A286YEY1_HUMAN/tr|A0A0G2JMB2|A0A0G2JMB2_HUMAN/	306,K,T/306,K,T/293,K,T/	1|0|0|	target	1	-0.493512	36
58447	KashinaA-20-L146-540-4hr-QEP.4860.4860.2.0.dta	4860	1014.53	2	0.00095992	KSR	DKGQAGLQR	ALE	1014.53	-0.003437	9.21968	0.0361249	0,Acetyl[AnyN-term];	3	sp|P0C0L5|CO4B_HUMAN/sp|P0C0L4|CO4A_HUMAN/sp|P0C0L4-2|CO4A_HUMAN/tr|A0A0G2JL54|A0A0G2JL54_HUMAN/tr|A0A140TA29|A0A140TA29_HUMAN/tr|A0A140TA49|A0A140TA49_HUMAN/tr|A0A140TA32|A0A140TA32_HUMAN/tr|A0A140TA44|A0A140TA44_HUMAN/tr|A0A0G2JPR0|A0A0G2JPR0_HUMAN/tr|A0A3B3ISA6|A0A3B3ISA6_HUMAN/tr|F5GXS0|F5GXS0_HUMAN/	747,R,A/747,R,A/747,R,A/747,R,A/747,R,A/747,R,A/747,R,A/747,R,A/747,R,A/316,R,A/747,R,A/	1|0|	target	1	1.01066	96
58448	KashinaA-20-L146-540-4hr-QEP.38043.38043.2.0.dta	38043	990.529	2	0.00095992	VSG	ECVTQLLK	DTC	990.529	-4.8e-05	8.55002	0.0361385	2,Carbamidomethyl[C];	1	sp|P03951|FA11_HUMAN/sp|P03951-2|FA11_HUMAN/tr|D6RB32|D6RB32_HUMAN/	18,G,D/18,G,D/18,G,D/	1|0|	target	0	-2.82252	32
58449	KashinaA-20-L146-540-4hr-QEP.82311.82311.2.0.dta	82311	1012.56	2	0.00095992	SPR	QIQVSWLR	EGK	1012.56	0.000585	7.33083	0.0361412	0,Gln->pyro-Glu[AnyN-termQ];	3	sp|P01871|IGHM_HUMAN/sp|P01871-2|IGHM_HUMAN/	142,R,E/142,R,E/	1|0|	target	0	-2.79946	32
58450	KashinaA-20-L146-540-4hr-QEP.79947.79947.2.0.dta	79947	1685.86	2	0.00095992	NSC	SANGPGLYLIHGPNLY	CYS	1685.86	-0.0028	13.4456	0.0361426		0	sp|P02790|HEMO_HUMAN/	418,C,C/	1|	target	0	-1.11013	4
58451	KashinaA-20-L146-540-4hr-QEP.76719.76719.2.1.dta	76719	1203.64	2	0.00095992	YVK	VTSIQDWVQK	TIA	1203.64	0.003568	6.813	0.0361444		3	sp|P00738|HPT_HUMAN/sp|P00738-2|HPT_HUMAN/tr|A0A087WU08|A0A087WU08_HUMAN/tr|J3QLC9|J3QLC9_HUMAN/tr|A0A0C4DGL8|A0A0C4DGL8_HUMAN/tr|J3QR68|J3QR68_HUMAN/tr|H0Y300|H0Y300_HUMAN/	391,K,T/332,K,T/266,K,T/350,K,T/332,K,T/389,K,T/427,K,T/	1|	target	0	-3.12679	0
58452	KashinaA-20-L146-540-4hr-QEP.98301.98301.3.1.dta	98301	2592.36	3	0.00095992	LLR	TLNQPDSQLQLTTGNGLFLSEGLK	LVD	2592.35	0.008974	10.2534	0.0361461	5,Pro->HAVA[P];	3	sp|P01009|A1AT_HUMAN/sp|P01009-2|A1AT_HUMAN/sp|P01009-3|A1AT_HUMAN/tr|A0A0G2JRN3|A0A0G2JRN3_HUMAN/tr|G3V2B9|G3V2B9_HUMAN/tr|A0A024R6I7|A0A024R6I7_HUMAN/tr|G3V544|G3V544_HUMAN/	125,R,L/125,R,L/125,R,L/125,R,L/39,R,L/125,R,L/125,R,L/	1|0|	target	0	0.040716	100
58453	KashinaA-20-L146-540-4hr-QEP.75664.75664.3.1.dta	75664	1915.92	3	0.00095992	FCR	NPDNDIRPWCFVLNR	DRL	1915.92	0.000678	9.08091	0.0361594	10,Carbamidomethyl[C];	3	sp|P00748|FA12_HUMAN/	267,R,D/	1|0|	target	1	-3.06344	36
58454	KashinaA-20-L146-540-4hr-QEP.75899.75899.3.1.dta	75899	2124.04	3	0.00095992	TKK	LGQSLDCNAEVYVVPWEK	KIY	2124.05	-0.008636	9.62791	0.0361681	7,Propionamide_2H(3)[C];	3	sp|P01042|KNG1_HUMAN/sp|P01042-2|KNG1_HUMAN/sp|P01042-3|KNG1_HUMAN/	344,K,K/344,K,K/308,K,K/	1|0|	target	0	-2.91761	100
58455	KashinaA-20-L146-540-4hr-QEP.109920.109920.2.3.dta	109920	1513.77	2	0.00095992	KLR	AAMVGMLANFLGFR	IYG	1513.77	0.000448	8.23821	0.0361688	3,Oxidation[M];	3	sp|P01019|ANGT_HUMAN/	102,R,I/	1|0|	target	0	-1.54492	36
58456	KashinaA-20-L146-540-4hr-QEP.106720.106720.3.1.dta	106720	2325.37	3	0.00095992	KEK	NVPLPVIAELPPKVSVFVPPR	DGF	2325.37	0.002061	10.925	0.0361754	13,Carbamidomethyl[K](Gly[K]);	3	sp|P01871|IGHM_HUMAN/sp|P01871-2|IGHM_HUMAN/	99,K,D/99,K,D/	1|0|	target	1	-0.930552	36
58457	KashinaA-20-L146-540-4hr-QEP.96371.96371.5.0.dta	96371	3742.78	5	0.00095992	YPK	LLQDEFPGIPSPLDAAVECHRGECQAEGVLFFQG	DRE	3742.79	-0.006458	13.6837	0.0361841	24,Crotonaldehyde[C];	2	sp|P02790|HEMO_HUMAN/tr|Q9BS19|Q9BS19_HUMAN/	130,K,D/130,K,D/	1|0|	target	1	-2.82995	36
58458	KashinaA-20-L146-540-4hr-QEP.37242.37242.2.0.dta	37242	1045.57	2	0.00095992	SCK	VPSVYPLDR	LEI	1045.57	0.000736	8.14262	0.0361893		3	sp|P19320|VCAM1_HUMAN/sp|P19320-2|VCAM1_HUMAN/sp|P19320-3|VCAM1_HUMAN/	426,K,L/334,K,L/364,K,L/	1|	target	0	0.041399	4
58459	KashinaA-20-L146-540-4hr-QEP.48452.48452.2.0.dta	48452	1782.77	2	0.00095992	QVK	DNENVVNEYSSELEK	HQL	1782.77	-0.001027	11.9521	0.0362054	8,Carbonyl[E];	3	sp|P02675|FIBB_HUMAN/	163,K,H/	1|0|	target	0	-2.72066	36
58460	KashinaA-20-L146-540-4hr-QEP.66982.66982.3.1.dta	66982	1986.02	3	0.00095992	QPK	AAPSVTLFPPSSEELQANK	ATL	1986.02	0.00249	8.71676	0.0362068		3	sp|P0DOY2|IGLC2_HUMAN/sp|P0CF74|IGLC6_HUMAN/sp|A0M8Q6|IGLC7_HUMAN/sp|P0DOY3|IGLC3_HUMAN/tr|A0A5H1ZRQ7|A0A5H1ZRQ7_HUMAN/	4,K,A/4,K,A/4,K,A/4,K,A/4,K,A/	1|	target	0	0.361976	4
58461	KashinaA-20-L146-540-4hr-QEP.42782.42782.3.0.dta	42782	1457.78	3	0.00095992	LIK	MKPVPDLVPGNFK	SQL	1457.78	0.002793	9.85929	0.0362263	1,Oxidation[M];	3	sp|P02671|FIBA_HUMAN/sp|P02671-2|FIBA_HUMAN/	225,K,S/225,K,S/	1|0|	target	1	1.37443	36
58462	KashinaA-20-L146-540-4hr-QEP.115385.115385.2.0.dta	115385	1213.68	2	0.00095992	DLR	QGLLPVLESFK	VSF	1213.68	0.00118	6.52107	0.0362284	0,Gln->pyro-Glu[AnyN-termQ];	3	sp|P02647|APOA1_HUMAN/tr|F8W696|F8W696_HUMAN/	239,R,V/217,R,V/	1|0|	target	0	-0.150649	36
58463	KashinaA-20-L146-540-4hr-QEP.34878.34878.3.0.dta	34878	2214.95	3	0.00095992	PYR	VYCDMNTENGGWTVIQNR	QDG	2214.95	-0.000315	9.74622	0.0362365	3,GG[C](Dicarbamidomethyl[C]);9,Deamidated[N];	3	sp|P02675|FIBB_HUMAN/tr|D6REL8|D6REL8_HUMAN/	267,R,Q/48,R,Q/	1|0|0|	target	0	1.16284	36
58464	KashinaA-20-L146-540-4hr-QEP.114811.114811.3.0.dta	114811	1529.73	3	0.00095992	WGK	VGAHAGEYGAEALER	MFL	1529.73	0.000649	6.64781	0.0362473		3	sp|P69905|HBA_HUMAN/tr|A0A2R8Y7C0|A0A2R8Y7C0_HUMAN/	17,K,M/7,K,M/	1|	target	0	-2.32066	4
58465	KashinaA-20-L146-540-4hr-QEP.132132.132132.2.0.dta	132132	1160.59	2	0.00095992	TGK	WFYIASAFR	NEE	1160.59	0.000264	7.86093	0.0362515		3	sp|P19652|A1AG2_HUMAN/sp|P02763|A1AG1_HUMAN/	42,K,N/42,K,N/	1|	target	0	-4.23027	4
58466	KashinaA-20-L146-540-4hr-QEP.36055.36055.2.0.dta	36055	1046.53	2	0.00095992	VSR	EEALALMNR	NLD	1046.53	0.00011	7.3575	0.0362525		3	sp|O95497|VNN1_HUMAN/	46,R,N/	1|	target	0	0.096453	0
58467	KashinaA-20-L146-540-4hr-QEP.24733.24733.4.1.dta	24733	3186.41	4	0.00095992	VCK	HPYTGPSCSQVVPVCRPNPCQNGATCSR	HKR	3186.41	0.002375	10.2385	0.0362571	8,Carbamidomethyl[C];15,Carbamidomethyl[C];26,GG[C](Dicarbamidomethyl[C]);	3	sp|Q14520|HABP2_HUMAN/sp|Q14520-2|HABP2_HUMAN/	139,K,H/113,K,H/	1|0|0|0|	target	1	1.03664	36
58468	KashinaA-20-L146-540-4hr-QEP.75845.75845.4.0.dta	75845	2356.11	4	0.00095992	DWK	KGDTFSCMVGHEALPLAFTQK	TID	2356.11	-0.000609	10.0833	0.0362588	7,DeStreak[C];	3	sp|P01876|IGHA1_HUMAN/tr|A0A286YEY1|A0A286YEY1_HUMAN/tr|A0A0G2JMB2|A0A0G2JMB2_HUMAN/	306,K,T/306,K,T/293,K,T/	1|0|	target	1	-0.120165	36
58469	KashinaA-20-L146-540-4hr-QEP.96411.96411.3.0.dta	96411	2406.17	3	0.00095992	YPK	LLQDEFPGIPSPLDAAVECHR	GEC	2406.18	-0.002517	9.41856	0.0362644	0,Acetyl[AnyN-term];19,Carbamidomethyl[C];	3	sp|P02790|HEMO_HUMAN/tr|Q9BS19|Q9BS19_HUMAN/	130,K,G/130,K,G/	1|0|0|	target	0	1.0048	36
58470	KashinaA-20-L146-540-4hr-QEP.90087.90087.2.1.dta	90087	1160.59	2	0.00095992	TGK	WFYIASAFR	NEE	1160.59	0.001099	8.20754	0.0362686		3	sp|P19652|A1AG2_HUMAN/sp|P02763|A1AG1_HUMAN/	42,K,N/42,K,N/	1|	target	0	-2.65141	4
58471	KashinaA-20-L146-540-4hr-QEP.70533.70533.2.1.dta	70533	1834.92	2	0.00095992	ITK	VFSNGADLSGVTEEAPLK	LSK	1834.91	0.009331	9.18913	0.0362801	4,Deamidated[N];	3	sp|P01009|A1AT_HUMAN/sp|P01009-2|A1AT_HUMAN/tr|A0A0G2JRN3|A0A0G2JRN3_HUMAN/tr|A0A024R6I7|A0A024R6I7_HUMAN/	334,K,L/334,K,L/334,K,L/334,K,L/	1|0|	target	0	-2.50409	100
58472	KashinaA-20-L146-540-4hr-QEP.89344.89344.3.0.dta	89344	3567.78	3	0.00095992	KLL	DNWDSVTSTFSKLREQLGPVTQEFWDNLEK	ETE	3567.78	0.001794	8.96747	0.0362875	4,Asp->Xle[D];	1	sp|P02647|APOA1_HUMAN/tr|F8W696|F8W696_HUMAN/	71,L,E/49,L,E/	1|0|	target	2	2.96067	37
58473	KashinaA-20-L146-540-4hr-QEP.28574.28574.2.1.dta	28574	1110.62	2	0.00095992	SRK	VLLDGVQNPR	AED	1110.63	-0.00251	8.16094	0.0362934		3	sp|P01024|CO3_HUMAN/	305,K,A/	1|	target	0	-2.25356	4
58474	KashinaA-20-L146-540-4hr-QEP.86550.86550.2.2.dta	86550	1645.81	2	0.00095992	LYK	MSSINADFAFNLYR	RFT	1645.8	0.012525	10.0936	0.0362966	1,Met->Gln[M];	3	sp|P05543|THBG_HUMAN/	41,K,R/	1|0|	target	0	-0.139265	101
58475	KashinaA-20-L146-540-4hr-QEP.13395.13395.2.0.dta	13395	852.495	2	0.00095992	LYR	QKVEPLR	AEL	852.494	0.001146	8.3037	0.0363046	0,Gln->pyro-Glu[AnyN-termQ];	3	sp|P02647|APOA1_HUMAN/tr|F8W696|F8W696_HUMAN/	140,R,A/118,R,A/	1|0|	target	1	0.963654	32
58476	KashinaA-20-L146-540-4hr-QEP.105690.105690.3.0.dta	105690	2834.18	3	0.00095992	KYR	LTYAYFAGGDAGDAFDGFDFGDDPSDK	FFT	2834.17	0.002398	7.91129	0.036305		3	sp|P02679|FIBG_HUMAN/sp|P02679-2|FIBG_HUMAN/tr|C9JEU5|C9JEU5_HUMAN/tr|C9JC84|C9JC84_HUMAN/	301,R,F/301,R,F/309,R,F/309,R,F/	1|	target	0	0.07636	4
58477	KashinaA-20-L146-540-4hr-QEP.30613.30613.3.1.dta	30613	1707.84	3	0.00095992	IMK	YEASILTHDSSIR	YLQ	1707.84	-0.000635	7.64864	0.0363207	0,Unknown_216[AnyN-term];	3	sp|P02679|FIBG_HUMAN/sp|P02679-2|FIBG_HUMAN/tr|C9JPQ9|C9JPQ9_HUMAN/tr|C9JEU5|C9JEU5_HUMAN/tr|C9JC84|C9JC84_HUMAN/tr|C9JU00|C9JU00_HUMAN/	121,K,Y/121,K,Y/18,K,Y/121,K,Y/121,K,Y/18,K,Y/	1|0|	target	0	-0.393284	37
58478	KashinaA-20-L146-540-4hr-QEP.12039.12039.3.1.dta	12039	1485.82	3	0.00095992	LSK	AVHKAVLTIDEK	GTE	1485.82	-0.000175	11.0608	0.0363323	4,Hex[K];	3	sp|P01009|A1AT_HUMAN/tr|A0A024R6I7|A0A024R6I7_HUMAN/	355,K,G/355,K,G/	1|0|	target	1	-2.52306	36
58479	KashinaA-20-L146-540-4hr-QEP.94833.94833.2.0.dta	94833	1393.7	2	0.00095992	FSR	ASSIIDELFQDR	FFT	1393.7	0.0033	7.79614	0.0363323		3	sp|P10909|CLUS_HUMAN/sp|P10909-2|CLUS_HUMAN/sp|P10909-3|CLUS_HUMAN/sp|P10909-4|CLUS_HUMAN/sp|P10909-5|CLUS_HUMAN/sp|P10909-6|CLUS_HUMAN/tr|H0YLK8|H0YLK8_HUMAN/tr|E7ERK6|E7ERK6_HUMAN/tr|H0YC35|H0YC35_HUMAN/	182,R,F/234,R,F/7,R,F/149,R,F/193,R,F/162,R,F/193,R,F/182,R,F/45,R,F/	1|	target	0	-1.42061	4
58480	KashinaA-20-L146-540-4hr-QEP.8459.8459.2.0.dta	8459	1120.64	2	0.00095992	TDK	SIYKPGQTVK	FRV	1120.64	0.002882	9.76617	0.0363337		3	sp|P01023|A2MG_HUMAN/tr|F8W7L3|F8W7L3_HUMAN/	135,K,F/135,K,F/	1|	target	1	-0.260387	4
58481	KashinaA-20-L146-540-4hr-QEP.43178.43178.2.1.dta	43178	1289.69	2	0.00095992	MYL	IQPDSSVKPYR	VYC	1289.68	0.004213	8.30049	0.0363365		1	sp|P02675|FIBB_HUMAN/tr|D6REL8|D6REL8_HUMAN/	256,L,V/37,L,V/	1|	target	1	0.277282	64
58482	KashinaA-20-L146-540-4hr-QEP.4747.4747.2.1.dta	4747	971.427	2	0.00095992	WAK	YTACETAR	TPR	971.425	0.002108	7.40882	0.0363368	4,Carbamidomethyl[C];	3	sp|P00734|THRB_HUMAN/tr|C9JV37|C9JV37_HUMAN/tr|E9PIT3|E9PIT3_HUMAN/	86,K,T/76,K,T/86,K,T/	1|0|	target	0	1.6362	32
58483	KashinaA-20-L146-540-4hr-QEP.30713.30713.2.0.dta	30713	909.422	2	0.00095992	PPR	DGFFGNPR	KSK	909.421	0.000789	6.73582	0.0363463		3	sp|P01871|IGHM_HUMAN/sp|P01871-2|IGHM_HUMAN/	120,R,K/120,R,K/	1|	target	0	-2.63146	0
58484	KashinaA-20-L146-540-4hr-QEP.20230.20230.3.0.dta	20230	1942.91	3	0.00095992	GFR	HRHPDEAAFFDTASTGK	TFP	1942.9	0.009754	10.6469	0.0363512	0,Propionyl[AnyN-term];	3	sp|P02671|FIBA_HUMAN/sp|P02671-2|FIBA_HUMAN/	510,R,T/510,R,T/	1|0|	target	1	2.46848	100
58485	KashinaA-20-L146-540-4hr-QEP.40949.40949.3.0.dta	40949	1845.94	3	0.00095992	NNK	NYLAWYQQKPGQPPK	LLI	1845.93	0.009252	11.8651	0.0363606	9,Formyl[K];	3	sp|P06312|KV401_HUMAN/	56,K,L/	1|0|	target	1	5.23781	100
58486	KashinaA-20-L146-540-4hr-QEP.35754.35754.2.0.dta	35754	1112.53	2	0.00095992	IPK	SDVVYTDWK	KDK	1112.53	0.001142	9.25263	0.0363659		3	sp|P02763|A1AG1_HUMAN/	170,K,K/	1|	target	0	-0.925552	4
58487	KashinaA-20-L146-540-4hr-QEP.10498.10498.2.0.dta	10498	886.51	2	0.00095992	LNR	SVNNVVVR	YGH	886.51	9e-06	7.8108	0.0363694		3	sp|O75882|ATRN_HUMAN/sp|O75882-2|ATRN_HUMAN/sp|O75882-3|ATRN_HUMAN/	384,R,Y/384,R,Y/310,R,Y/	1|	target	0	-1.68854	0
58488	KashinaA-20-L146-540-4hr-QEP.124530.124530.2.1.dta	124530	1496.82	2	0.00095992	NAK	ITFELVYEELLK	RRL	1496.82	-0.000108	7.38044	0.0363757		3	sp|Q14624|ITIH4_HUMAN/sp|Q14624-2|ITIH4_HUMAN/sp|Q14624-3|ITIH4_HUMAN/sp|Q14624-4|ITIH4_HUMAN/tr|B7ZKJ8|B7ZKJ8_HUMAN/tr|H7C0L5|H7C0L5_HUMAN/	139,K,R/139,K,R/139,K,R/139,K,R/139,K,R/9,K,R/	1|	target	0	-1.39558	4
58489	KashinaA-20-L146-540-4hr-QEP.123098.123098.3.1.dta	123098	1671.85	3	0.00095992	LQR	SYTVAIAGYALAQMGR	LKG	1671.85	-0.000405	7.17741	0.0363771		3	sp|P01024|CO3_HUMAN/tr|M0R0Q9|M0R0Q9_HUMAN/	1185,R,L/50,R,L/	1|	target	0	1.64111	4
58490	KashinaA-20-L146-540-4hr-QEP.26332.26332.2.0.dta	26332	813.45	2	0.00095992	DGK	FSVVYAK	CDS	813.45	-0.000401	7.30986	0.0363894		3	sp|P02765|FETUA_HUMAN/tr|C9JV77|C9JV77_HUMAN/	124,K,C/124,K,C/	1|	target	0	0.227135	0
58491	KashinaA-20-L146-540-4hr-QEP.7364.7364.2.0.dta	7364	915.454	2	0.00095992	PLR	AELQEGAR	QKL	915.453	0.000575	7.8489	0.0364017	0,Acetyl[AnyN-term];	3	sp|P02647|APOA1_HUMAN/tr|F8W696|F8W696_HUMAN/	147,R,Q/125,R,Q/	1|0|	target	0	-0.618759	32
58492	KashinaA-20-L146-540-4hr-QEP.62505.62505.4.0.dta	62505	2314.14	4	0.00095992	DVK	KLYHSEAFTVNFGDTEEAKK	QIN	2314.13	0.002126	9.94271	0.0364101		3	sp|P01009|A1AT_HUMAN/sp|P01009-2|A1AT_HUMAN/sp|P01009-3|A1AT_HUMAN/tr|A0A0G2JRN3|A0A0G2JRN3_HUMAN/tr|G3V2B9|G3V2B9_HUMAN/tr|A0A024R6I7|A0A024R6I7_HUMAN/	159,K,Q/159,K,Q/159,K,Q/159,K,Q/73,K,Q/159,K,Q/	1|	target	2	-0.435806	4
58493	KashinaA-20-L146-540-4hr-QEP.102268.102268.3.1.dta	102268	2765.31	3	0.00095992	TPK	YFKPGMPFDLMVFVTNPDGSPAYR	VPV	2765.31	-0.003541	8.48307	0.0364132	11,Oxidation[M];	3	sp|P01024|CO3_HUMAN/	362,K,V/	1|0|	target	1	-0.807222	36
58494	KashinaA-20-L146-540-4hr-QEP.50990.50990.2.2.dta	50990	1245.65	2	0.00095992	YVK	VTSIQDWVQK	TIA	1245.65	0.001027	7.54056	0.0364132	0,Acetyl[AnyN-term];	3	sp|P00738|HPT_HUMAN/sp|P00738-2|HPT_HUMAN/tr|A0A087WU08|A0A087WU08_HUMAN/tr|J3QLC9|J3QLC9_HUMAN/tr|A0A0C4DGL8|A0A0C4DGL8_HUMAN/tr|J3QR68|J3QR68_HUMAN/tr|H0Y300|H0Y300_HUMAN/	391,K,T/332,K,T/266,K,T/350,K,T/332,K,T/389,K,T/427,K,T/	1|0|	target	0	-1.4852	32
58495	KashinaA-20-L146-540-4hr-QEP.20304.20304.2.0.dta	20304	938.436	2	0.00095992	ELR	ALMDETMK	ELK	938.432	0.003513	6.62178	0.0364157		3	sp|P02649|APOE_HUMAN/tr|H0Y7L5|H0Y7L5_HUMAN/tr|E7ERP7|E7ERP7_HUMAN/tr|E9PEV4|E9PEV4_HUMAN/	79,R,E/105,R,E/79,R,E/79,R,E/	1|	target	0	2.36348	64
58496	KashinaA-20-L146-540-4hr-QEP.25326.25326.2.1.dta	25326	1515.66	2	0.00095992	VDA	DVLLEACCADGHR	MAT	1515.67	-0.006982	11.3231	0.036421	7,Carbamidomethyl[C];8,Carbamidomethyl[C];	1	sp|P23142|FBLN1_HUMAN/sp|P23142-2|FBLN1_HUMAN/sp|P23142-3|FBLN1_HUMAN/sp|P23142-4|FBLN1_HUMAN/tr|B1AHN3|B1AHN3_HUMAN/tr|B1AHL2|B1AHL2_HUMAN/tr|B1AHM9|B1AHM9_HUMAN/	29,A,M/29,A,M/29,A,M/29,A,M/29,A,M/29,A,M/37,A,M/	1|0|0|	target	0	-1.94151	100
58497	KashinaA-20-L146-540-4hr-QEP.75180.75180.2.1.dta	75180	1523.78	2	0.00095992	KSS	SNEEVMFLTVQVK	GPT	1523.78	0.002186	9.20669	0.036422		1	sp|P01023|A2MG_HUMAN/tr|F8W7L3|F8W7L3_HUMAN/	95,S,G/95,S,G/	1|	target	0	-2.10542	4
58498	KashinaA-20-L146-540-4hr-QEP.118137.118137.3.0.dta	118137	1985.22	3	0.00095992	SAY	ITIALLEIPLTVTHPVVR	NAL	1985.22	0.002616	9.56959	0.0364259		1	sp|P01023|A2MG_HUMAN/	1104,Y,N/	1|	target	0	0.083835	4
58499	KashinaA-20-L146-540-4hr-QEP.130494.130494.4.2.dta	130494	3733.62	4	0.00095992	SER	GSAGHWTSESSVSGSTGQWHSESGSFRPDSPGSGNAR	PNN	3733.62	-9.1e-05	7.8536	0.036429		3	sp|P02671|FIBA_HUMAN/sp|P02671-2|FIBA_HUMAN/	367,R,P/367,R,P/	1|	target	1	1.19579	4
58500	KashinaA-20-L146-540-4hr-QEP.22067.22067.2.1.dta	22067	1128.54	2	0.00095992	FPK	ESDTSYVSLK	APL	1128.54	0.000178	7.19078	0.0364294		3	sp|P02741|CRP_HUMAN/sp|P02741-2|CRP_HUMAN/tr|Q5VVP7|Q5VVP7_HUMAN/	31,K,A/31,K,A/31,K,A/	1|	target	0	-0.19833	4
58501	KashinaA-20-L146-540-4hr-QEP.18473.18473.2.0.dta	18473	1358.71	2	0.00095992	ALR	QSVEADINGLRR	VLD	1358.7	0.003686	10.954	0.036435	8,Deamidated[N];	3	sp|P13646|K1C13_HUMAN/sp|P13646-2|K1C13_HUMAN/sp|P13646-3|K1C13_HUMAN/sp|Q7Z3Y8|K1C27_HUMAN/sp|P13645|K1C10_HUMAN/tr|K7EMD9|K7EMD9_HUMAN/tr|K7ERE3|K7ERE3_HUMAN/	201,R,V/189,R,V/201,R,V/184,H,V/245,R,V/94,R,V/201,R,V/	1|0|	target	1	-0.254844	36
58502	KashinaA-20-L146-540-4hr-QEP.74659.74659.2.3.dta	74659	1445.66	2	0.00095992	DTK	TYMLAFDVNDEK	NWG	1445.66	-6.5e-05	9.15513	0.0364357		3	sp|P02763|A1AG1_HUMAN/	126,K,N/	1|	target	0	1.12134	4
58503	KashinaA-20-L146-540-4hr-QEP.13250.13250.2.0.dta	13250	2120.95	2	0.00095992	QWK	VDNALQSGNSQESVTEQDSK	DST	2120.96	-0.007551	7.95131	0.0364389	0,ISD_z+2_ion[AnyN-term];	3	sp|P01834|IGKC_HUMAN/tr|A0A5H1ZRQ3|A0A5H1ZRQ3_HUMAN/	42,K,D/42,K,D/	1|0|	target	0	1.80899	101
58504	KashinaA-20-L146-540-4hr-QEP.36844.36844.2.0.dta	36844	1560.69	2	0.00095992	MAK	HGTDDGVVWMNWK	GSW	1560.69	0.001292	10.3406	0.0364459	10,Oxidation[M];	3	sp|P02675|FIBB_HUMAN/tr|D6REL8|D6REL8_HUMAN/	458,K,G/239,K,G/	1|0|	target	0	2.4417	36
58505	KashinaA-20-L146-540-4hr-QEP.92747.92747.3.1.dta	92747	1871.96	3	0.00095992	EVK	FNKPFVFLMIEQNTK	SPL	1871.97	-0.014722	9.59695	0.0364564	9,Oxidation[M];	3	sp|P01009|A1AT_HUMAN/tr|A0A024R6I7|A0A024R6I7_HUMAN/	389,K,S/389,K,S/	1|0|	target	1	-2.46282	100
58506	KashinaA-20-L146-540-4hr-QEP.79833.79833.2.0.dta	79833	1158.61	2	0.00095992	EEG	SWPWQVSLR	LNN	1158.61	0.000565	7.96643	0.0364684		1	sp|O60235|TM11D_HUMAN/sp|P08519|APOA_HUMAN/sp|P00747|PLMN_HUMAN/	196,G,L/4337,H,T/590,H,T/	1|	target	0	-1.2241	0
58507	KashinaA-20-L146-540-4hr-QEP.13240.13240.2.0.dta	13240	948.45	2	0.00095992	SGK	ECEEIIR	KGG	948.445	0.004176	7.8503	0.0364694	2,Carbamidomethyl[C];	3	sp|P02675|FIBB_HUMAN/tr|D6REL8|D6REL8_HUMAN/	239,K,K/20,K,K/	1|0|	target	0	0.112825	96
58508	KashinaA-20-L146-540-4hr-QEP.89642.89642.4.1.dta	89642	4508.27	4	0.00095992	LGR	ALPDGLKLLDNWDSVTSTFSKLREQLGPVTQEFWDNLEK	ETE	4508.28	-0.009909	9.77102	0.0364807	19,Fluoro[F];	3	tr|F8W696|F8W696_HUMAN/	40,R,E/	1|0|	target	3	-0.225015	36
58509	KashinaA-20-L146-540-4hr-QEP.112065.112065.2.3.dta	112065	1536.78	2	0.00095992	VPK	NVAFVIDISGSMAGR	KLE	1536.78	-0.001243	7.57897	0.0364821		3	sp|Q06033|ITIH3_HUMAN/sp|Q06033-2|ITIH3_HUMAN/tr|A0A087WW43|A0A087WW43_HUMAN/tr|E7ET33|E7ET33_HUMAN/	283,K,K/279,K,K/283,K,K/283,K,K/	1|	target	0	-1.58898	4
58510	KashinaA-20-L146-540-4hr-QEP.30553.30553.2.0.dta	30553	1002.52	2	0.00095992	TSK	ADLSGITGAR	NLA	1002.52	-0.002807	8.40491	0.0364835	0,Acetyl[AnyN-term];	3	sp|P01011|AACT_HUMAN/tr|G3V3A0|G3V3A0_HUMAN/	340,K,N/122,K,N/	1|0|	target	0	-1.48381	36
58511	KashinaA-20-L146-540-4hr-QEP.71400.71400.2.0.dta	71400	1076.51	2	0.00095992	SRR	DFTFDLYR	ALA	1076.5	0.000617	7.5176	0.0364884		3	sp|P05154|IPSP_HUMAN/tr|G3V2M1|G3V2M1_HUMAN/tr|G3V264|G3V264_HUMAN/tr|G3V3F5|G3V3F5_HUMAN/tr|G3V265|G3V265_HUMAN/tr|G3V482|G3V482_HUMAN/tr|G3V4B4|G3V4B4_HUMAN/	46,R,A/46,R,A/46,R,A/46,R,A/46,R,A/46,R,A/46,R,A/	1|	target	0	-0.794891	0
58512	KashinaA-20-L146-540-4hr-QEP.53539.53539.2.2.dta	53539	904.481	2	0.00095992	PPV	MLDAATLK	TMK	904.481	-0.000109	8.19615	0.0364905	0,Acetyl[AnyN-term];	3	sp|O00458|IFRD1_HUMAN/sp|O00458-2|IFRD1_HUMAN/sp|P02679|FIBG_HUMAN/sp|P02679-2|FIBG_HUMAN/tr|C9JPQ9|C9JPQ9_HUMAN/tr|H0YEE3|H0YEE3_HUMAN/tr|C9JEU5|C9JEU5_HUMAN/tr|C9JC84|C9JC84_HUMAN/tr|C9JU00|C9JU00_HUMAN/	405,V,T/355,V,T/103,N,S/103,N,S/0,-,S/68,V,T/103,N,S/103,N,S/0,-,S/	1|0|	target	0	1.07695	32
58513	KashinaA-20-L146-540-4hr-QEP.82851.82851.3.0.dta	82851	1724.85	3	0.00095992	IPY	FRDEELSCTVVELK	YTG	1724.85	-0.000492	9.41665	0.0364905	8,Carbamidomethyl[C];	1	sp|P01011|AACT_HUMAN/tr|G3V595|G3V595_HUMAN/tr|G3V3A0|G3V3A0_HUMAN/	253,Y,Y/253,Y,Y/35,Y,Y/	1|0|	target	1	-3.40374	36
58514	KashinaA-20-L146-540-4hr-QEP.108026.108026.4.2.dta	108026	3733.62	4	0.00095992	SER	GSAGHWTSESSVSGSTGQWHSESGSFRPDSPGSGNAR	PNN	3733.62	-0.008457	8.89129	0.0364958		3	sp|P02671|FIBA_HUMAN/sp|P02671-2|FIBA_HUMAN/	367,R,P/367,R,P/	1|	target	1	3.05984	8
58515	KashinaA-20-L146-540-4hr-QEP.52343.52343.2.0.dta	52343	1420.63	2	0.00095992	YCR	NPDAEIRPWCY	TMD	1420.63	8e-05	12.6157	0.0365218	10,Carbamidomethyl[C];	2	sp|P08519|APOA_HUMAN/	3946,R,T/	1|0|	target	1	-2.81687	36
58516	KashinaA-20-L146-540-4hr-QEP.6698.6698.2.0.dta	6698	846.398	2	0.00095992	LPR	NEADELR	KAL	846.395	0.00262	7.85732	0.0365239		3	sp|O14791|APOL1_HUMAN/sp|O14791-2|APOL1_HUMAN/sp|O14791-3|APOL1_HUMAN/tr|B1AH96|B1AH96_HUMAN/	105,R,K/121,R,K/87,R,K/105,R,K/	1|	target	0	1.63845	64
58517	KashinaA-20-L146-540-4hr-QEP.56003.56003.2.0.dta	56003	1100.63	2	0.00095992	DMK	RLEVDIDIK	IRS	1100.63	-0.000856	8.7373	0.0365246		3	sp|P02671|FIBA_HUMAN/sp|P02671-2|FIBA_HUMAN/tr|A0A087WUA0|A0A087WUA0_HUMAN/	167,K,I/167,K,I/167,K,I/	1|	target	1	-1.76331	4
58518	KashinaA-20-L146-540-4hr-QEP.63182.63182.2.3.dta	63182	1528.77	2	0.00095992	DSK	DSTYSLSSTLTLSK	ADY	1528.77	-0.003499	10.2584	0.0365387	0,Delta_H(2)C(2)[AnyN-term];	3	sp|P01834|IGKC_HUMAN/tr|A0A5H1ZRQ3|A0A5H1ZRQ3_HUMAN/	62,K,A/62,K,A/	1|0|	target	0	-1.37053	36
58519	KashinaA-20-L146-540-4hr-QEP.107637.107637.2.0.dta	107637	1160.59	2	0.00095992	TGK	WFYIASAFR	NEE	1160.59	0.000383	7.48946	0.0365454		3	sp|P19652|A1AG2_HUMAN/sp|P02763|A1AG1_HUMAN/	42,K,N/42,K,N/	1|	target	0	-0.246368	4
58520	KashinaA-20-L146-540-4hr-QEP.68442.68442.2.0.dta	68442	1780.01	2	0.00095992	GRK	DTVIKPLLVEPEGLEK	ETT	1780.01	0.003379	9.54723	0.0365472		3	sp|P01023|A2MG_HUMAN/	896,K,E/	1|	target	1	-1.11974	4
58521	KashinaA-20-L146-540-4hr-QEP.134859.134859.3.0.dta	134859	1907.96	3	0.00095992	VHK	AVLDVFEEGTEASAATAVK	ITL	1907.96	-0.000443	7.43752	0.0365493		3	sp|P01011|AACT_HUMAN/tr|G3V3A0|G3V3A0_HUMAN/	360,K,I/142,K,I/	1|	target	0	-0.201367	4
58522	KashinaA-20-L146-540-4hr-QEP.124570.124570.2.0.dta	124570	1772.86	2	0.00095992	QLK	SGTASVVCLLNNFYPR	EAK	1772.86	-0.000357	9.65951	0.0365503	8,Dioxidation[C];	3	sp|P01834|IGKC_HUMAN/tr|A0A5H1ZRQ3|A0A5H1ZRQ3_HUMAN/	19,K,E/19,K,E/	1|0|	target	0	-1.51775	36
58523	KashinaA-20-L146-540-4hr-QEP.60871.60871.3.0.dta	60871	2040.02	3	0.00095992	TCR	ASQGISNYLAWYQQKPGK	VPK	2040.02	-0.001192	9.28787	0.0365542	7,Deamidated[N];	3	sp|A0A075B6S5|KV127_HUMAN/	46,R,V/	1|0|	target	1	1.77464	37
58524	KashinaA-20-L146-540-4hr-QEP.35710.35710.3.0.dta	35710	1215.62	3	0.00095992	GHK	LHLDYIGPCK	YIP	1215.62	0.000345	7.69075	0.0365567	9,Carbamidomethyl[C];	3	sp|P09486|SPRC_HUMAN/tr|F5GY03|F5GY03_HUMAN/tr|E5RK62|E5RK62_HUMAN/	140,K,Y/49,K,Y/49,K,Y/	1|0|	target	0	-0.771928	36
58525	KashinaA-20-L146-540-4hr-QEP.60177.60177.3.0.dta	60177	1568.73	3	0.00095992	GFF	SPMLGEFVSETESR	GSE	1568.73	-0.00096	10.7593	0.036569		1	sp|P02671|FIBA_HUMAN/sp|P02671-2|FIBA_HUMAN/	533,F,G/533,F,G/	1|	target	0	-0.838155	4
58526	KashinaA-20-L146-540-4hr-QEP.28133.28133.3.0.dta	28133	2940.34	3	0.00095992	LEE	DTWYATGILSFDKSCAVAEYGVYVK	VTS	2940.34	0.000249	13.4513	0.0365694	14,Glycerophospho[S];	1	sp|P00738|HPT_HUMAN/sp|P00738-2|HPT_HUMAN/tr|A0A087WU08|A0A087WU08_HUMAN/tr|J3QLC9|J3QLC9_HUMAN/tr|A0A0C4DGL8|A0A0C4DGL8_HUMAN/tr|J3QR68|J3QR68_HUMAN/tr|H0Y300|H0Y300_HUMAN/	366,E,V/307,E,V/241,E,V/325,E,V/307,E,V/364,E,V/402,E,V/	1|0|	target	1	-1.61837	36
58527	KashinaA-20-L146-540-4hr-QEP.36233.36233.2.0.dta	36233	2282.03	2	0.00095992	ECR	AIHCPRPHDFENGEYWPR	SPY	2282.02	0.013368	11.9124	0.0365725	4,Carbamidomethyl[C];12,Deamidated[N];	3	sp|P00751|CFAB_HUMAN/sp|P00751-2|CFAB_HUMAN/tr|C9JRT3|C9JRT3_HUMAN/tr|B4E1Z4|B4E1Z4_HUMAN/tr|E7ETN3|E7ETN3_HUMAN/tr|A0A0G2JH38|A0A0G2JH38_HUMAN/	99,R,S/99,R,S/99,R,S/601,R,S/450,S,S/99,R,S/	1|0|0|	target	1	0.597068	100
58528	KashinaA-20-L146-540-4hr-QEP.37555.37555.2.0.dta	37555	893.447	2	0.00095992	___	MIEELMK	PRN	893.447	-0.000234	8.04602	0.0365739		3	sp|P02679|FIBG_HUMAN/REV_sp|P02679|FIBG_HUMAN/sp|P02679-2|FIBG_HUMAN/REV_sp|P02679-2|FIBG_HUMAN/tr|C9JPQ9|C9JPQ9_HUMAN/REV_tr|C9JPQ9|C9JPQ9_HUMAN/tr|C9JEU5|C9JEU5_HUMAN/REV_tr|C9JEU5|C9JEU5_HUMAN/tr|C9JC84|C9JC84_HUMAN/REV_tr|C9JC84|C9JC84_HUMAN/tr|C9JU00|C9JU00_HUMAN/REV_tr|C9JU00|C9JU00_HUMAN/	114,K,Y/333,K,R/114,K,Y/317,K,R/11,K,Y/102,K,R/114,K,Y/325,K,R/114,K,Y/341,K,R/11,K,Y/106,K,R/	1|	target	0	-1.74915	0
58529	KashinaA-20-L146-540-4hr-QEP.109164.109164.3.0.dta	109164	1695.8	3	0.00095992	LTR	MGPTELLIEMEDWK	GDK	1695.8	-0.000113	9.23096	0.0365838	13,Trp->Kynurenin[W];	3	sp|P02675|FIBB_HUMAN/tr|D6REL8|D6REL8_HUMAN/	334,R,G/115,R,G/	1|0|	target	0	-1.52643	36
58530	KashinaA-20-L146-540-4hr-QEP.53639.53639.2.1.dta	53639	1045.6	2	0.00095992	DLR	IPSVQINFK	DLK	1045.6	-0.002136	9.34712	0.0365842		3	sp|P04114|APOB_HUMAN/	2625,R,D/	1|	target	0	-0.802937	4
58531	KashinaA-20-L146-540-4hr-QEP.78320.78320.2.0.dta	78320	1276.68	2	0.00095992	NTK	TNLESILSYPK	DFT	1276.68	-0.001946	8.34149	0.036587	0,C+12[AnyN-term];	3	sp|P05155|IC1_HUMAN/sp|P05155-2|IC1_HUMAN/sp|P05155-3|IC1_HUMAN/tr|E9PGN7|E9PGN7_HUMAN/tr|H9KV48|H9KV48_HUMAN/	190,K,D/138,K,D/195,K,D/224,K,D/190,K,D/	1|0|	target	0	-3.08999	32
58532	KashinaA-20-L146-540-4hr-QEP.117611.117611.3.0.dta	117611	3070.5	3	0.00095992	YAK	FINDYGTHYITSGSMGGIYEYILVIDK	AKM	3070.48	0.020161	9.61091	0.0365951	3,Deamidated[N];	3	sp|P07357|CO8A_HUMAN/	332,K,A/	1|0|	target	0	3.27861	100
58533	KashinaA-20-L146-540-4hr-QEP.7264.7264.2.1.dta	7264	1050.51	2	0.00095992	TVN	FGDTEEAKK	QIN	1050.51	0.000172	11.89	0.0365997	0,Delta_H(2)C(2)[AnyN-term];	1	sp|P01009|A1AT_HUMAN/sp|P01009-2|A1AT_HUMAN/sp|P01009-3|A1AT_HUMAN/tr|A0A0G2JRN3|A0A0G2JRN3_HUMAN/tr|G3V2B9|G3V2B9_HUMAN/tr|A0A024R6I7|A0A024R6I7_HUMAN/	170,N,Q/170,N,Q/170,N,Q/170,N,Q/84,N,Q/170,N,Q/	1|0|	target	1	-1.66574	32
58534	KashinaA-20-L146-540-4hr-QEP.91562.91562.2.1.dta	91562	1877.93	2	0.00095992	TPH	GIILDSVDAAFICPGSSR	LHI	1877.94	-0.01049	9.4977	0.0366	13,Carbamidomethyl[C];	1	sp|P02790|HEMO_HUMAN/	353,H,L/	1|0|	target	0	-0.444056	100
58535	KashinaA-20-L146-540-4hr-QEP.100988.100988.4.0.dta	100988	3467.66	4	0.00095992	VLK	FSCKPGFTIVGPNSVQCYHFGLSPDLPICK	EQV	3467.66	0.004177	11.079	0.0366007	0,Acetyl[AnyN-term];17,GG[C](Dicarbamidomethyl[C]);29,Carbamidomethyl[C];	3	sp|P08603|CFAH_HUMAN/	594,K,E/	1|0|0|0|	target	1	-3.5792	36
58536	KashinaA-20-L146-540-4hr-QEP.92971.92971.2.2.dta	92971	1484.79	2	0.00095992	GSK	VTFELTYEELLK	RHK	1484.79	-0.000332	6.83322	0.0366025		3	sp|Q06033|ITIH3_HUMAN/sp|Q06033-2|ITIH3_HUMAN/tr|A0A087WW43|A0A087WW43_HUMAN/tr|E7ET33|E7ET33_HUMAN/	149,K,R/145,K,R/149,K,R/149,K,R/	1|	target	0	-0.760979	4
58537	KashinaA-20-L146-540-4hr-QEP.71023.71023.2.3.dta	71023	1170.68	2	0.00095992	WAY	LTINQLLAER	SLA	1170.68	-0.000599	8.47231	0.0366035		1	sp|P19823|ITIH2_HUMAN/tr|Q5T985|Q5T985_HUMAN/	586,Y,S/575,Y,S/	1|	target	0	-3.04628	0
58538	KashinaA-20-L146-540-4hr-QEP.22056.22056.2.1.dta	22056	1138.49	2	0.00095992	TLR	NGLEENFCR	NPD	1138.49	-5e-06	7.50721	0.0366053	8,Carbamidomethyl[C];	3	sp|Q2TV78|MST1L_HUMAN/sp|Q2TV78-2|MST1L_HUMAN/sp|P26927|HGFL_HUMAN/tr|G3XAK1|G3XAK1_HUMAN/	119,R,N/119,R,N/149,R,N/163,R,N/	1|0|	target	0	-0.461507	32
58539	KashinaA-20-L146-540-4hr-QEP.26468.26468.2.0.dta	26468	858.492	2	0.00095992	TSA	QLVELEK	EFH	858.493	-0.000683	7.8199	0.0366099		3	sp|P31249|HXD3_HUMAN/sp|O43365|HXA3_HUMAN/sp|P14651|HXB3_HUMAN/sp|P14651-2|HXB3_HUMAN/sp|P14651-3|HXB3_HUMAN/sp|P00738|HPT_HUMAN/sp|P00738-2|HPT_HUMAN/sp|P00739|HPTR_HUMAN/sp|P00739-2|HPTR_HUMAN/REV_sp|P30622|CLIP1_HUMAN/REV_sp|P30622-1|CLIP1_HUMAN/REV_sp|P30622-2|CLIP1_HUMAN/tr|A0A087WU08|A0A087WU08_HUMAN/tr|J3QLC9|J3QLC9_HUMAN/tr|A0A0C4DGL8|A0A0C4DGL8_HUMAN/tr|A0A0A0MRD9|A0A0A0MRD9_HUMAN/tr|F8VXG0|F8VXG0_HUMAN/tr|J3QR68|J3QR68_HUMAN/REV_tr|A0A3B3ITA2|A0A3B3ITA2_HUMAN/tr|H0Y300|H0Y300_HUMAN/tr|H3BS21|H3BS21_HUMAN/	204,A,E/201,A,E/198,A,E/125,A,E/66,A,E/228,K,V/169,K,V/170,K,V/207,K,V/689,A,V/689,A,V/689,A,V/103,K,V/187,K,V/169,K,V/103,K,V/64,A,E/226,K,V/691,A,V/264,K,V/129,K,V/	1|	target	0	-0.453608	0
58540	KashinaA-20-L146-540-4hr-QEP.52613.52613.2.0.dta	52613	906.457	2	0.00095992	TTK	QSFDLSVK	AQY	906.457	0.000431	8.11333	0.0366152	0,Gln->pyro-Glu[AnyN-termQ];	3	sp|P04114|APOB_HUMAN/	3166,K,A/	1|0|	target	0	-2.46078	32
58541	KashinaA-20-L146-540-4hr-QEP.27116.27116.2.0.dta	27116	1363.71	2	0.00095992	KVR	VYSLNDDLKPAK	RET	1363.71	0.000942	10.3089	0.0366194	5,Deamidated[N];	3	sp|P01031|CO5_HUMAN/	144,R,R/	1|0|	target	1	0.343327	36
58542	KashinaA-20-L146-540-4hr-QEP.33852.33852.2.0.dta	33852	1219.63	2	0.00095992	YVK	VTSIQDWVQK	TIA	1219.63	-0.002318	9.92166	0.0366222	7,Oxidation[W];	3	sp|P00738|HPT_HUMAN/sp|P00738-2|HPT_HUMAN/tr|A0A087WU08|A0A087WU08_HUMAN/tr|J3QLC9|J3QLC9_HUMAN/tr|A0A0C4DGL8|A0A0C4DGL8_HUMAN/tr|J3QR68|J3QR68_HUMAN/tr|H0Y300|H0Y300_HUMAN/	391,K,T/332,K,T/266,K,T/350,K,T/332,K,T/389,K,T/427,K,T/	1|0|	target	0	-1.50697	36
58543	KashinaA-20-L146-540-4hr-QEP.82856.82856.3.4.dta	82856	2083.01	3	0.00095992	EWK	AGAFCLSEDAGLGISSTASLR	AFQ	2083.01	-0.002648	7.59537	0.0366275	5,Carbamidomethyl[C];	3	sp|P20742|PZP_HUMAN/sp|P20742-2|PZP_HUMAN/sp|P01023|A2MG_HUMAN/	772,K,A/641,K,A/766,K,A/	1|0|	target	0	-1.29702	36
58544	KashinaA-20-L146-540-4hr-QEP.36707.36707.3.1.dta	36707	1875.93	3	0.00095992	KHK	VYACEVTHQGLSSPVTK	SFN	1875.93	0.006259	10.6079	0.0366311	4,Carbamidomethyl[C];	3	sp|P01834|IGKC_HUMAN/tr|A0A5H1ZRQ3|A0A5H1ZRQ3_HUMAN/	83,K,S/83,K,S/	1|0|	target	0	1.05467	100
58545	KashinaA-20-L146-540-4hr-QEP.49697.49697.2.0.dta	49697	951.451	2	0.00095992	___	MIEELMK	PRN	951.453	-0.001553	10.8372	0.0366409	0,Acetyl[AnyN-term];1,Oxidation[M];	3	sp|P02679|FIBG_HUMAN/REV_sp|P02679|FIBG_HUMAN/sp|P02679-2|FIBG_HUMAN/REV_sp|P02679-2|FIBG_HUMAN/tr|C9JPQ9|C9JPQ9_HUMAN/REV_tr|C9JPQ9|C9JPQ9_HUMAN/tr|C9JEU5|C9JEU5_HUMAN/REV_tr|C9JEU5|C9JEU5_HUMAN/tr|C9JC84|C9JC84_HUMAN/REV_tr|C9JC84|C9JC84_HUMAN/tr|C9JU00|C9JU00_HUMAN/REV_tr|C9JU00|C9JU00_HUMAN/	114,K,Y/333,K,R/114,K,Y/317,K,R/11,K,Y/102,K,R/114,K,Y/325,K,R/114,K,Y/341,K,R/11,K,Y/106,K,R/	1|0|0|	target	0	-3.3168	32
58546	KashinaA-20-L146-540-4hr-QEP.104660.104660.3.0.dta	104660	1923.97	3	0.00095992	FLK	DSITTWEILAVSMSDKK	GIC	1923.97	-0.000516	7.66087	0.0366445		3	sp|P01024|CO3_HUMAN/	796,K,G/	1|	target	1	-4.77648	4
58547	KashinaA-20-L146-540-4hr-QEP.27890.27890.2.0.dta	27890	1154.57	2	0.00095992	ESR	GSESGIFTNTK	ESS	1154.57	-0.002003	8.59621	0.0366459	3,Methyl[E];	3	sp|P02671|FIBA_HUMAN/sp|P02671-2|FIBA_HUMAN/	547,R,E/547,R,E/	1|0|	target	0	-1.94329	32
58548	KashinaA-20-L146-540-4hr-QEP.116412.116412.3.5.dta	116412	2147.07	3	0.00095992	YQK	DAPDHQELNLDVSLQLPSR	SSK	2147.07	0.001735	7.12161	0.0366466		3	sp|P01024|CO3_HUMAN/	1284,K,S/	1|	target	0	-3.55679	4
58549	KashinaA-20-L146-540-4hr-QEP.5558.5558.2.0.dta	5558	982.514	2	0.00095992	IVK	CKPPPDIR	NGR	982.514	-0.000167	7.72752	0.0366469	1,Carbamidomethyl[C];	3	sp|P04003|C4BPA_HUMAN/	174,K,N/	1|0|	target	1	0.579171	32
58550	KashinaA-20-L146-540-4hr-QEP.47729.47729.3.0.dta	47729	2098.09	3	0.00095992	PGQ	APVLVVYDDSDRPSGIPER	FSG	2098.09	0.001487	13.7162	0.0366653	9,Asp->Gln[D];	1	sp|P80748|LV321_HUMAN/	60,Q,F/	1|0|	target	1	-1.8264	36
58551	KashinaA-20-L146-540-4hr-QEP.11699.11699.2.0.dta	11699	828.457	2	0.00095992	PVK	SDIAPVAR	LLI	828.457	-0.000601	7.82006	0.0366724		3	sp|P01023|A2MG_HUMAN/tr|H0YFH1|H0YFH1_HUMAN/	531,K,L/49,K,F/	1|	target	0	1.0076	0
58552	KashinaA-20-L146-540-4hr-QEP.15550.15550.2.2.dta	15550	1036.54	2	0.00095992	FQK	RLDGSVDFK	KNW	1036.54	-0.000628	8.98239	0.0366886		3	sp|P02679|FIBG_HUMAN/sp|P02679-2|FIBG_HUMAN/tr|C9JEU5|C9JEU5_HUMAN/tr|C9JC84|C9JC84_HUMAN/	222,K,K/222,K,K/230,K,K/230,K,K/	1|	target	1	2.7596	4
58553	KashinaA-20-L146-540-4hr-QEP.50960.50960.2.1.dta	50960	1277.64	2	0.00095992	EGR	TNFDNDIALVR	LKD	1277.65	-0.006196	6.9922	0.0366893		3	sp|P09871|C1S_HUMAN/tr|F8WCZ6|F8WCZ6_HUMAN/tr|A0A087X232|A0A087X232_HUMAN/	523,R,L/356,R,L/517,R,L/	1|	target	0	2.4657	64
58554	KashinaA-20-L146-540-4hr-QEP.52413.52413.2.0.dta	52413	1182.69	2	0.00095992	PKD	PTFIPAPIQAK	TSP	1182.69	0.000802	9.45524	0.0366897		1	sp|P01019|ANGT_HUMAN/	64,D,T/	1|	target	0	-3.48746	4
58555	KashinaA-20-L146-540-4hr-QEP.52219.52219.2.1.dta	52219	944.53	2	0.00095992	MKR	LEVDIDIK	IRS	944.53	0.000281	6.66147	0.036695		3	sp|P02671|FIBA_HUMAN/sp|P02671-2|FIBA_HUMAN/tr|A0A087WUA0|A0A087WUA0_HUMAN/	168,R,I/168,R,I/168,R,I/	1|	target	0	-2.48857	0
58556	KashinaA-20-L146-540-4hr-QEP.83051.83051.2.1.dta	83051	2159.98	2	0.00095992	IAK	IMNGEADAMSLDGGFVYIAGK	CGL	2160	-0.013862	10.1665	0.0366968	3,Deamidated[N];	3	sp|P02787|TRFE_HUMAN/	399,K,C/	1|0|	target	0	-0.80396	100
58557	KashinaA-20-L146-540-4hr-QEP.13666.13666.2.0.dta	13666	861.466	2	0.00095992	ENA	NDLLSATK	RKG	861.468	-0.001197	7.1893	0.0367017		3	sp|P12270|TPR_HUMAN/sp|P12270-2|TPR_HUMAN/sp|P19823|ITIH2_HUMAN/tr|Q5T985|Q5T985_HUMAN/	356,A,R/356,A,R/359,R,T/348,R,T/	1|	target	0	-1.73028	0
58558	KashinaA-20-L146-540-4hr-QEP.35882.35882.3.1.dta	35882	1345.64	3	0.00095992	FDK	SCAVAEYGVYVK	VTS	1345.65	-0.001413	7.89434	0.0367038	2,Carbamidomethyl[C];	3	sp|P00738|HPT_HUMAN/sp|P00738-2|HPT_HUMAN/sp|P00739|HPTR_HUMAN/sp|P00739-2|HPTR_HUMAN/tr|A0A087WU08|A0A087WU08_HUMAN/tr|J3QLC9|J3QLC9_HUMAN/tr|A0A0C4DGL8|A0A0C4DGL8_HUMAN/tr|A0A0A0MRD9|A0A0A0MRD9_HUMAN/tr|J3QR68|J3QR68_HUMAN/tr|H0Y300|H0Y300_HUMAN/	379,K,V/320,K,V/321,K,V/358,K,V/254,K,V/338,K,V/320,K,V/254,K,V/377,K,V/415,K,V/	1|0|	target	0	-0.816774	36
58559	KashinaA-20-L146-540-4hr-QEP.13266.13266.3.1.dta	13266	2681.31	3	0.00095992	EAK	VQWKVDNALQSGNSQESVTEQDSK	DST	2681.29	0.016425	10.6489	0.0367059	4,MediumK4[K];	3	sp|P01834|IGKC_HUMAN/tr|A0A5H1ZRQ3|A0A5H1ZRQ3_HUMAN/	38,K,D/38,K,D/	1|0|	target	1	0.758478	101
58560	KashinaA-20-L146-540-4hr-QEP.31313.31313.2.1.dta	31313	1600.77	2	0.00095992	PEK	YVTSAPMPEPQAPGR	YFA	1600.78	-0.010313	9.51386	0.0367123		3	sp|P01871|IGHM_HUMAN/sp|P01871-2|IGHM_HUMAN/	376,K,Y/376,K,Y/	1|	target	0	-1.72166	68
58561	KashinaA-20-L146-540-4hr-QEP.39086.39086.3.0.dta	39086	1247.6	3	0.00095992	MKR	LGMFNIQHCK	KLS	1247.6	-0.001607	9.34261	0.0367286	9,Carbamidomethyl[C];	3	sp|P01009|A1AT_HUMAN/sp|P01009-2|A1AT_HUMAN/sp|P01009-3|A1AT_HUMAN/tr|A0A0G2JRN3|A0A0G2JRN3_HUMAN/tr|A0A024R6I7|A0A024R6I7_HUMAN/	247,R,K/247,R,K/247,R,K/247,R,K/247,R,K/	1|0|	target	0	-5.22133	36
58562	KashinaA-20-L146-540-4hr-QEP.79258.79258.4.0.dta	79258	1986.99	4	0.00095992	YQK	NNKDSHSLTTNIMEILR	GDF	1986.99	-0.000557	9.56227	0.0367286	2,Deamidated[N];	3	sp|P02671|FIBA_HUMAN/sp|P02671-2|FIBA_HUMAN/tr|A0A087WUA0|A0A087WUA0_HUMAN/	97,K,G/97,K,G/97,K,G/	1|0|	target	1	0.636299	36
58563	KashinaA-20-L146-540-4hr-QEP.5639.5639.2.0.dta	5639	1091.55	2	0.00095992	MFK	VGPEADKYR	LTY	1091.55	0.001562	9.23323	0.0367311	7,Carbamidomethyl[K](Gly[K]);	3	sp|P02679|FIBG_HUMAN/sp|P02679-2|FIBG_HUMAN/tr|C9JEU5|C9JEU5_HUMAN/tr|C9JC84|C9JC84_HUMAN/	292,K,L/292,K,L/300,K,L/300,K,L/	1|0|	target	1	0.186126	32
58564	KashinaA-20-L146-540-4hr-QEP.118477.118477.3.1.dta	118477	2548.08	3	0.00095992	IVK	VYDYYETDEFAIAEYNAPCSK	DLG	2548.09	-0.002236	7.76748	0.0367332	19,Carbamidomethyl[C];	3	sp|P01023|A2MG_HUMAN/	1448,K,D/	1|0|	target	0	-0.45633	36
58565	KashinaA-20-L146-540-4hr-QEP.121530.121530.2.0.dta	121530	1213.69	2	0.00095992	DLR	QGLLPVLESFK	VSF	1213.68	0.004569	6.78688	0.0367342	0,Gln->pyro-Glu[AnyN-termQ];	3	sp|P02647|APOA1_HUMAN/tr|F8W696|F8W696_HUMAN/	239,R,V/217,R,V/	1|0|	target	0	1.0853	100
58566	KashinaA-20-L146-540-4hr-QEP.95529.95529.2.1.dta	95529	2072.1	2	0.00095992	SIK	PMLVLASGDNQGIPIMSSIK	LKE	2072.08	0.019253	10.6865	0.0367367	10,Deamidated[N];	3	sp|P04180|LCAT_HUMAN/tr|J3QSE5|J3QSE5_HUMAN/	242,K,L/170,K,L/	1|0|	target	0	-0.353853	100
58567	KashinaA-20-L146-540-4hr-QEP.83891.83891.2.3.dta	83891	1874	2	0.00095992	VVK	LFDSDPITVTVPVEVSR	KNP	1873.99	0.004918	10.252	0.0367371		3	sp|P10909|CLUS_HUMAN/sp|P10909-2|CLUS_HUMAN/sp|P10909-3|CLUS_HUMAN/sp|P10909-4|CLUS_HUMAN/sp|P10909-5|CLUS_HUMAN/sp|P10909-6|CLUS_HUMAN/tr|H0YAS8|H0YAS8_HUMAN/	408,K,K/460,K,K/233,K,K/375,K,K/419,K,K/388,K,K/99,K,K/	1|	target	0	1.02559	4
58568	KashinaA-20-L146-540-4hr-QEP.28245.28245.2.1.dta	28245	1155.53	2	0.00095992	YSR	TGESVEFVCK	RGY	1155.54	-0.001349	7.731	0.0367396	9,Carbamidomethyl[C];	3	sp|P08603|CFAH_HUMAN/	1192,R,R/	1|0|	target	0	-3.3746	36
58569	KashinaA-20-L146-540-4hr-QEP.21598.21598.3.2.dta	21598	1407.62	3	0.00095992	LDK	VSHSEDDCLAFK	VHQ	1407.62	0.002776	8.57271	0.0367445	8,Carbamidomethyl[C];	3	sp|P01024|CO3_HUMAN/tr|M0QYC8|M0QYC8_HUMAN/	1450,K,V/157,K,V/	1|0|	target	0	2.37704	36
58570	KashinaA-20-L146-540-4hr-QEP.136424.136424.3.0.dta	136424	1855.98	3	0.00095992	EVK	FNKPFVFLMIEQNTK	SPL	1855.98	-0.000708	9.17292	0.0367456		3	sp|P01009|A1AT_HUMAN/tr|A0A024R6I7|A0A024R6I7_HUMAN/	389,K,S/389,K,S/	1|	target	1	-0.027228	4
58571	KashinaA-20-L146-540-4hr-QEP.13980.13980.3.0.dta	13980	1708.88	3	0.00095992	YYK	LRTEGDGVYTLNDKK	QWI	1708.89	-0.002483	9.15689	0.0367477		3	sp|P00738|HPT_HUMAN/sp|P00739|HPTR_HUMAN/sp|P00739-2|HPTR_HUMAN/tr|J3QLC9|J3QLC9_HUMAN/tr|A0A0C4DGL8|A0A0C4DGL8_HUMAN/tr|J3KTC3|J3KTC3_HUMAN/tr|J3QR68|J3QR68_HUMAN/tr|H0Y300|H0Y300_HUMAN/tr|J3KRH2|J3KRH2_HUMAN/	57,K,Q/58,R,Q/95,R,Q/56,K,Q/57,K,Q/58,R,Q/56,K,Q/57,K,Q/56,K,Q/	1|	target	2	0.59209	4
58572	KashinaA-20-L146-540-4hr-QEP.53910.53910.4.0.dta	53910	2266.06	4	0.00095992	WKK	GDTFSCMVGHEALPLAFTQK	TID	2266.06	-0.002727	8.79923	0.0367544	6,GG[C](Dicarbamidomethyl[C]);	3	sp|P01876|IGHA1_HUMAN/tr|A0A286YEY1|A0A286YEY1_HUMAN/tr|A0A0G2JMB2|A0A0G2JMB2_HUMAN/	307,K,T/307,K,T/294,K,T/	1|0|	target	0	0.409227	36
58573	KashinaA-20-L146-540-4hr-QEP.11269.11269.2.1.dta	11269	1287.66	2	0.00095992	QLR	TQVSTQAEQLR	RQL	1287.67	-0.000536	8.9287	0.0367643	4,Ser->Asn[S];	3	sp|P06727|APOA4_HUMAN/	143,R,R/	1|0|	target	0	-0.506548	32
58574	KashinaA-20-L146-540-4hr-QEP.13734.13734.4.3.dta	13734	2189.89	4	0.00095992	QWK	VDNALQSGNSQESVTEQDSK	DST	2189.89	-0.002547	9.47111	0.0367657	12,Cation_Fe[II][E];	3	sp|P01834|IGKC_HUMAN/tr|A0A5H1ZRQ3|A0A5H1ZRQ3_HUMAN/	42,K,D/42,K,D/	1|0|	target	0	1.50192	36
58575	KashinaA-20-L146-540-4hr-QEP.30071.30071.3.0.dta	30071	2033.96	3	0.00095992	EVR	IHSGSFQSQVELSNDQEK	AHL	2033.94	0.016656	9.75547	0.036775	14,Deamidated[N];	3	sp|P04114|APOB_HUMAN/	3638,R,A/	1|0|	target	0	-1.60577	100
58576	KashinaA-20-L146-540-4hr-QEP.98528.98528.3.1.dta	98528	2388.17	3	0.00095992	ITK	QQNAQGGFSSTQDTVVALHALSK	YGA	2388.18	-0.008742	8.21119	0.0367764	3,Deamidated[N];	3	sp|P01023|A2MG_HUMAN/	1240,K,Y/	1|0|	target	0	-3.65073	100
58577	KashinaA-20-L146-540-4hr-QEP.44291.44291.3.0.dta	44291	1878.99	3	0.00095992	SGE	RFTCTVTHTDLPSPLK	QTI	1878.99	-0.000725	11.6988	0.0367948	3,AEC-MAEC_2H(4)[T];	1	sp|P01871|IGHM_HUMAN/sp|P01871-2|IGHM_HUMAN/	299,E,Q/299,E,Q/	1|0|	target	1	0.544587	37
58578	KashinaA-20-L146-540-4hr-QEP.111751.111751.3.0.dta	111751	2593.12	3	0.00095992	PER	DLCGCYSVSSVLPGCAEPWNHGK	TFT	2593.13	-0.002201	9.35684	0.0367966	3,Carbamidomethyl[C];5,Carbamidomethyl[C];15,Carbamidomethyl[C];	3	sp|P01876|IGHA1_HUMAN/tr|A0A286YEY1|A0A286YEY1_HUMAN/	177,R,T/177,R,T/	1|0|0|0|	target	0	-1.29304	36
58579	KashinaA-20-L146-540-4hr-QEP.22966.22966.2.0.dta	22966	995.515	2	0.00095992	VLK	SIDGAYTIR	KAQ	995.516	-0.000947	7.00605	0.0367994		3	sp|P19320|VCAM1_HUMAN/sp|P19320-2|VCAM1_HUMAN/sp|P19320-3|VCAM1_HUMAN/tr|E9PDD2|E9PDD2_HUMAN/	647,K,K/555,K,K/585,K,K/448,K,K/	1|	target	0	-1.95493	0
58580	KashinaA-20-L146-540-4hr-QEP.53383.53383.2.0.dta	53383	1117.62	2	0.00095992	VGH	EALPLAFTQK	TID	1117.63	-0.001052	8.22977	0.036803		1	sp|P01876|IGHA1_HUMAN/sp|P01877|IGHA2_HUMAN/tr|A0A286YEY1|A0A286YEY1_HUMAN/tr|A0A0G2JMB2|A0A0G2JMB2_HUMAN/tr|A0A286YEY5|A0A286YEY5_HUMAN/	317,H,T/304,H,T/317,H,T/304,H,T/304,H,T/	1|	target	0	-1.25333	0
58581	KashinaA-20-L146-540-4hr-QEP.19618.19618.2.1.dta	19618	904.559	2	0.00095992	VDK	GVFVLNKK	NKL	904.561	-0.002096	8.38598	0.0368061		3	sp|P01024|CO3_HUMAN/	600,K,N/	1|	target	1	-1.51366	0
58582	KashinaA-20-L146-540-4hr-QEP.26995.26995.2.0.dta	26995	1126.56	2	0.00095992	CDK	LHVDPENFR	LLG	1126.56	0.000656	7.98856	0.0368083		3	sp|P68871|HBB_HUMAN/sp|P02042|HBD_HUMAN/tr|A0A2R8Y7R2|A0A2R8Y7R2_HUMAN/tr|E9PFT6|E9PFT6_HUMAN/	96,K,L/96,K,L/96,K,V/96,K,V/	1|	target	0	-2.77443	4
58583	KashinaA-20-L146-540-4hr-QEP.26552.26552.2.1.dta	26552	1035.54	2	0.00095992	YEK	TYLPAVDEK	LRD	1035.54	-0.000208	6.87386	0.0368129		3	sp|P02655|APOC2_HUMAN/tr|K7ER74|K7ER74_HUMAN/tr|Q6P163|Q6P163_HUMAN/	61,K,L/138,K,L/61,K,L/	1|	target	0	1.50108	0
58584	KashinaA-20-L146-540-4hr-QEP.24075.24075.2.0.dta	24075	986.51	2	0.00095992	RLR	CLAPLEGAR	FAL	986.509	0.000985	7.43471	0.0368207	1,Carbamidomethyl[C];	3	sp|P04217|A1BG_HUMAN/sp|P04217-2|A1BG_HUMAN/	324,R,F/202,R,F/	1|0|	target	0	-4.17531	32
58585	KashinaA-20-L146-540-4hr-QEP.105487.105487.4.2.dta	105487	3030.34	4	0.00095992	PSK	GHESCMGAVVSEYFVLTAAHCFTVDDK	EHS	3030.34	-0.005755	7.42058	0.0368235	5,Carbamidomethyl[C];21,Carbamidomethyl[C];	3	sp|P00751|CFAB_HUMAN/sp|P00751-2|CFAB_HUMAN/tr|B4E1Z4|B4E1Z4_HUMAN/tr|E7ETN3|E7ETN3_HUMAN/tr|A0A0G2JH38|A0A0G2JH38_HUMAN/	506,K,E/506,K,E/1008,K,E/857,K,E/506,K,E/	1|0|0|	target	0	0.624733	36
58586	KashinaA-20-L146-540-4hr-QEP.54500.54500.2.0.dta	54500	1511.77	2	0.00095992	TGK	AAQVTIQSSGTFSSK	FQV	1511.77	-0.000746	8.02159	0.0368256		3	sp|P01023|A2MG_HUMAN/	1274,K,F/	1|	target	0	-0.079157	4
58587	KashinaA-20-L146-540-4hr-QEP.13905.13905.2.0.dta	13905	1560.71	2	0.00095992	KEK	VAQLEAQCQEPCK	DTV	1560.71	0.000555	8.89185	0.0368281	8,Carbamidomethyl[C];12,Carbamidomethyl[C];	3	sp|P02679|FIBG_HUMAN/sp|P02679-2|FIBG_HUMAN/tr|C9JPQ9|C9JPQ9_HUMAN/tr|C9JEU5|C9JEU5_HUMAN/tr|C9JC84|C9JC84_HUMAN/tr|C9JU00|C9JU00_HUMAN/	153,K,D/153,K,D/50,K,D/153,K,D/153,K,D/50,K,D/	1|0|0|	target	0	2.31936	36
58588	KashinaA-20-L146-540-4hr-QEP.30852.30852.4.0.dta	30852	2378.16	4	0.00095992	KGK	IQGQELSAYQAPSPPAHSGFHR	YQF	2378.16	-0.005862	8.88167	0.036831		3	sp|Q96S96|PEBP4_HUMAN/	127,K,Y/	1|	target	0	-5.00866	4
58589	KashinaA-20-L146-540-4hr-QEP.119776.119776.4.0.dta	119776	3375.58	4	0.00095992	AIR	GRFPLYNLGFGHNVDFNFLEVMSMENNGR	AQR	3375.57	0.011447	9.39771	0.0368398	17,Deamidated[N];	3	sp|P19827|ITIH1_HUMAN/sp|P19827-2|ITIH1_HUMAN/sp|P19827-3|ITIH1_HUMAN/	425,R,A/283,R,A/137,R,A/	1|0|	target	1	1.47081	100
58590	KashinaA-20-L146-540-4hr-QEP.118340.118340.2.1.dta	118340	2201.02	2	0.00095992	DAT	MSILDISMMTGFAPDTDDLK	QLA	2201.02	0.006178	10.4115	0.0368484		1	sp|P01024|CO3_HUMAN/tr|M0QYC8|M0QYC8_HUMAN/	1399,T,Q/106,T,Q/	1|	target	0	-1.46838	4
58591	KashinaA-20-L146-540-4hr-QEP.17851.17851.2.0.dta	17851	1023.53	2	0.00095992	AGR	IYISGMAPR	PSL	1023.53	3.4e-05	9.42892	0.0368611	6,Oxidation[M];	3	sp|P04004|VTNC_HUMAN/tr|H0YJW9|H0YJW9_HUMAN/	353,R,P/11,R,P/	1|0|	target	0	-1.96402	36
58592	KashinaA-20-L146-540-4hr-QEP.131541.131541.3.0.dta	131541	1805.96	3	0.00095992	RSR	FIQVGVISWGVVDVCK	NQK	1805.96	0.002692	7.89707	0.0368618	15,Carbamidomethyl[C];	3	sp|P00751|CFAB_HUMAN/tr|B4E1Z4|B4E1Z4_HUMAN/tr|E7ETN3|E7ETN3_HUMAN/tr|H7C5H1|H7C5H1_HUMAN/	710,R,N/1212,R,N/1061,R,N/251,R,N/	1|0|	target	0	-3.55366	36
58593	KashinaA-20-L146-540-4hr-QEP.46527.46527.2.1.dta	46527	1529.74	2	0.00095992	WGK	VGAHAGEYGAEALER	MFL	1529.73	0.006964	8.67457	0.0368636		3	sp|P69905|HBA_HUMAN/tr|A0A2R8Y7C0|A0A2R8Y7C0_HUMAN/	17,K,M/7,K,M/	1|	target	0	-4.4862	68
58594	KashinaA-20-L146-540-4hr-QEP.112694.112694.6.3.dta	112694	4190.07	6	0.00095992	ALG	AHTGEESVADHHEAEYYVAAVYEHPSILSLNPLALISR	QEA	4190.05	0.019565	9.63416	0.036865	31,Deamidated[N];	1	sp|P43251|BTD_HUMAN/sp|P43251-2|BTD_HUMAN/sp|P43251-3|BTD_HUMAN/sp|P43251-4|BTD_HUMAN/tr|A0A5F9ZH97|A0A5F9ZH97_HUMAN/tr|A0A5F9ZHF5|A0A5F9ZHF5_HUMAN/tr|C9JSN9|C9JSN9_HUMAN/tr|A0A2R8Y5J9|A0A2R8Y5J9_HUMAN/tr|A0A5F9ZH80|A0A5F9ZH80_HUMAN/tr|A0A5F9ZHR1|A0A5F9ZHR1_HUMAN/tr|A0A5F9ZHE9|A0A5F9ZHE9_HUMAN/	41,G,Q/43,G,Q/43,G,Q/21,G,Q/21,G,Q/21,G,Q/21,G,Q/21,G,Q/21,G,Q/21,G,Q/21,G,Q/	1|0|	target	0	0.575181	100
58595	KashinaA-20-L146-540-4hr-QEP.134929.134929.3.0.dta	134929	1952.94	3	0.00095992	WAK	NLNEKDYELLCLDGTR	KPV	1952.94	-0.000257	7.0601	0.0368675	11,Carbamidomethyl[C];	3	sp|P02787|TRFE_HUMAN/	571,K,K/	1|0|	target	1	-4.09606	36
58596	KashinaA-20-L146-540-4hr-QEP.82089.82089.2.0.dta	82089	1494.75	2	0.00095992	CGE	QNMIGMTPTVIAVH	YLD	1494.74	0.002718	14.0392	0.0368679	0,Gln->pyro-Glu[AnyN-termQ];	0	sp|P01024|CO3_HUMAN/	1012,E,Y/	1|0|	target	0	-3.22191	36
58597	KashinaA-20-L146-540-4hr-QEP.40015.40015.2.0.dta	40015	1112.53	2	0.00095992	IPK	SDVVYTDWK	KDK	1112.53	0.002316	7.54942	0.0368753		3	sp|P02763|A1AG1_HUMAN/	170,K,K/	1|	target	0	-1.18785	0
58598	KashinaA-20-L146-540-4hr-QEP.63761.63761.2.1.dta	63761	1322.64	2	0.00095992	ALK	ESQLPTVMDFR	KFS	1322.64	0.002027	6.9352	0.0368831		3	sp|P04114|APOB_HUMAN/tr|A8MUN2|A8MUN2_HUMAN/	620,K,K/620,K,K/	1|	target	0	-2.12685	4
58599	KashinaA-20-L146-540-4hr-QEP.117865.117865.4.1.dta	117865	3955.02	4	0.00095992	CIR	AIAANEADAVTLDAGLVYDAYLAPNNLKPVVAEFYGSK	EDP	3955	0.014093	10.3456	0.0369038	26,Deamidated[N];	3	sp|P02787|TRFE_HUMAN/tr|C9JB55|C9JB55_HUMAN/tr|F8WCI6|F8WCI6_HUMAN/	69,R,E/25,R,E/69,R,E/	1|0|	target	1	5.58899	100
58600	KashinaA-20-L146-540-4hr-QEP.109900.109900.2.0.dta	109900	1707.8	2	0.00095992	LTR	MGPTELLIEMEDWK	GDK	1707.8	0.002698	8.68067	0.0369094	1,Oxidation[M];	3	sp|P02675|FIBB_HUMAN/tr|D6REL8|D6REL8_HUMAN/	334,R,G/115,R,G/	1|0|	target	0	-2.10149	36
58601	KashinaA-20-L146-540-4hr-QEP.26470.26470.2.2.dta	26470	1625.8	2	0.00095992	QAK	VEQAVETEPEPELR	QQT	1625.8	0.001809	7.66416	0.0369094		3	sp|P02649|APOE_HUMAN/tr|H0Y7L5|H0Y7L5_HUMAN/tr|E7ERP7|E7ERP7_HUMAN/tr|E9PEV4|E9PEV4_HUMAN/	19,K,Q/45,K,Q/19,K,Q/19,K,Q/	1|	target	0	-2.2595	4
58602	KashinaA-20-L146-540-4hr-QEP.51230.51230.2.0.dta	51230	958.536	2	0.00095992	EEK	SAVTALWGK	VNV	958.536	0.000204	8.41445	0.0369098	0,Delta_H(2)C(2)[AnyN-term];	3	sp|P68871|HBB_HUMAN/tr|A0A2R8Y7R2|A0A2R8Y7R2_HUMAN/tr|F8W6P5|F8W6P5_HUMAN/tr|A0A0J9YWK4|A0A0J9YWK4_HUMAN/	9,K,V/9,K,V/9,K,V/9,K,V/	1|0|	target	0	-0.286768	32
58603	KashinaA-20-L146-540-4hr-QEP.123862.123862.2.3.dta	123862	2243.32	2	0.00095992	DVR	VPSYTLILPSLELPVLHVPR	NLK	2243.32	0.000638	8.305	0.0369116		3	sp|P04114|APOB_HUMAN/	3291,R,N/	1|	target	0	1.58411	4
58604	KashinaA-20-L146-540-4hr-QEP.41248.41248.2.1.dta	41248	1775.85	2	0.00095992	SLK	LSSVTAVDTAVYYCAR	___	1775.86	-0.017411	8.41245	0.0369126	14,Carbamidomethyl[C];	3	sp|A0A0C4DH34|HV428_HUMAN/	101,K,-/	1|0|	target	0	-0.9317	100
58605	KashinaA-20-L146-540-4hr-QEP.69192.69192.4.4.dta	69192	2452.21	4	0.00095992	YWK	ALGISPFHEHAEVVFTANDSGPR	RYT	2452.19	0.016193	9.6374	0.0369144	18,Deamidated[N];	3	sp|P02766|TTHY_HUMAN/tr|A0A087WV45|A0A087WV45_HUMAN/	100,K,R/100,K,R/	1|0|	target	0	-1.08009	100
58606	KashinaA-20-L146-540-4hr-QEP.122179.122179.2.1.dta	122179	1752.83	2	0.00095992	SLF	CLGFGFDVSYAFLEK	LAL	1752.83	-0.002814	10.2488	0.0369155	1,Carbamidomethyl[C];	1	sp|Q14624|ITIH4_HUMAN/sp|Q14624-2|ITIH4_HUMAN/sp|Q14624-3|ITIH4_HUMAN/sp|Q14624-4|ITIH4_HUMAN/tr|B7ZKJ8|B7ZKJ8_HUMAN/tr|H7C0L5|H7C0L5_HUMAN/	413,F,L/413,F,L/413,F,L/413,F,L/413,F,L/271,F,L/	1|0|	target	0	-4.52904	36
58607	KashinaA-20-L146-540-4hr-QEP.35917.35917.2.1.dta	35917	1123.52	2	0.00095992	QTR	LDFHFSSDR	TAG	1123.52	0.001044	7.84889	0.0369162		3	sp|P55103|INHBC_HUMAN/	113,R,T/	1|	target	0	-3.03953	4
58608	KashinaA-20-L146-540-4hr-QEP.111641.111641.2.0.dta	111641	1213.68	2	0.00095992	DLR	QGLLPVLESFK	VSF	1213.68	0.000181	6.66769	0.0369205	0,Gln->pyro-Glu[AnyN-termQ];	3	sp|P02647|APOA1_HUMAN/tr|F8W696|F8W696_HUMAN/	239,R,V/217,R,V/	1|0|	target	0	-1.56021	36
58609	KashinaA-20-L146-540-4hr-QEP.104927.104927.2.1.dta	104927	1386.72	2	0.00095992	SFK	VSFLSALEEYTK	KLN	1386.72	0.004865	8.09813	0.0369262		3	sp|P02647|APOA1_HUMAN/tr|F8W696|F8W696_HUMAN/	250,K,K/228,K,K/	1|	target	0	1.53529	68
58610	KashinaA-20-L146-540-4hr-QEP.108005.108005.3.0.dta	108005	1627.94	3	0.00095992	SAR	PVAFSVVPTAAAAVSLK	VVA	1627.94	0.000184	7.48414	0.0369343		3	sp|P0C0L4|CO4A_HUMAN/sp|P0C0L4-2|CO4A_HUMAN/tr|A0A0G2JL54|A0A0G2JL54_HUMAN/tr|A0A140TA29|A0A140TA29_HUMAN/tr|A0A140TA49|A0A140TA49_HUMAN/tr|A0A140TA32|A0A140TA32_HUMAN/tr|A0A140TA44|A0A140TA44_HUMAN/tr|A0A0G2JPR0|A0A0G2JPR0_HUMAN/	895,R,V/895,R,V/895,R,V/895,R,V/895,R,V/895,R,V/895,R,V/895,R,V/	1|	target	0	0.552108	4
58611	KashinaA-20-L146-540-4hr-QEP.101864.101864.3.0.dta	101864	2593.13	3	0.00095992	PER	DLCGCYSVSSVLPGCAEPWNHGK	TFT	2593.13	0.00207	10.798	0.0369358	3,Carbamidomethyl[C];5,Carbamidomethyl[C];15,Carbamidomethyl[C];	3	sp|P01876|IGHA1_HUMAN/tr|A0A286YEY1|A0A286YEY1_HUMAN/	177,R,T/177,R,T/	1|0|0|0|	target	0	-2.11372	40
58612	KashinaA-20-L146-540-4hr-QEP.9723.9723.3.0.dta	9723	1268.58	3	0.00095992	CSY	SHWSAPAPQCK	ALC	1268.58	-0.000368	10.0798	0.0369493	10,Carbamidomethyl[C];	1	sp|P04003|C4BPA_HUMAN/	470,Y,A/	1|0|	target	0	-2.29147	36
58613	KashinaA-20-L146-540-4hr-QEP.69026.69026.2.0.dta	69026	972.501	2	0.00095992	SSS	FYVVMWK	QTE	972.501	0.000263	6.84295	0.0369511		3	sp|P35443|TSP4_HUMAN/sp|P35442|TSP2_HUMAN/sp|P07996|TSP1_HUMAN/sp|P07996-2|TSP1_HUMAN/sp|P49746|TSP3_HUMAN/sp|P49746-2|TSP3_HUMAN/sp|P49747|COMP_HUMAN/sp|P49747-2|COMP_HUMAN/tr|G3XAP6|G3XAP6_HUMAN/tr|A0A3B3ITK0|A0A3B3ITK0_HUMAN/tr|E7ES19|E7ES19_HUMAN/tr|F5H4Z8|F5H4Z8_HUMAN/tr|Q2HIZ1|Q2HIZ1_HUMAN/	807,S,Q/1036,R,Q/1034,R,Q/949,R,Q/803,R,Q/683,R,Q/608,S,Q/555,S,Q/575,S,Q/1041,R,Q/716,S,Q/794,R,Q/332,R,Q/	1|	target	0	0.127949	0
58614	KashinaA-20-L146-540-4hr-QEP.78443.78443.3.0.dta	78443	2428.15	3	0.00095992	PGK	GLEWVSSISSSSSYIYYADSVK	GRF	2428.16	-0.00663	8.58393	0.0369575		3	sp|A0A0B4J1V1|HV321_HUMAN/	62,K,G/	1|	target	0	-2.31798	4
58615	KashinaA-20-L146-540-4hr-QEP.28362.28362.2.0.dta	28362	1139.54	2	0.00095992	TLK	EVYGFNPEGK	ALL	1139.54	0.006594	7.3413	0.0369617		3	sp|P04114|APOB_HUMAN/tr|A0A669KB70|A0A669KB70_HUMAN/tr|A8MUN2|A8MUN2_HUMAN/	100,K,A/56,K,A/100,K,A/	1|	target	0	-0.691788	64
58616	KashinaA-20-L146-540-4hr-QEP.51005.51005.4.0.dta	51005	2442.2	4	0.00095992	ALD	QKMRPSTDTITVMVENSHGLR	VRK	2442.22	-0.017694	11.0129	0.0369628	0,Acetyl[AnyN-term];	1	sp|P0C0L5|CO4B_HUMAN/sp|P0C0L4|CO4A_HUMAN/sp|P0C0L4-2|CO4A_HUMAN/tr|A0A0G2JL54|A0A0G2JL54_HUMAN/tr|A0A140TA29|A0A140TA29_HUMAN/tr|A0A140TA49|A0A140TA49_HUMAN/tr|A0A140TA32|A0A140TA32_HUMAN/tr|A0A140TA44|A0A140TA44_HUMAN/tr|A0A0G2JPR0|A0A0G2JPR0_HUMAN/tr|F5GXS0|F5GXS0_HUMAN/	164,D,V/164,D,V/164,D,V/164,D,V/164,D,V/164,D,V/164,D,V/164,D,V/164,D,V/164,D,V/	1|0|	target	2	-0.891133	100
58617	KashinaA-20-L146-540-4hr-QEP.11553.11553.2.0.dta	11553	1111.54	2	0.00095992	GEK	WSHPPSCIK	TDC	1111.54	0.001381	7.67833	0.0369649	7,Carbamidomethyl[C];	3	sp|P08603|CFAH_HUMAN/	977,K,T/	1|0|	target	0	-1.71115	36
58618	KashinaA-20-L146-540-4hr-QEP.55057.55057.3.0.dta	55057	1441.79	3	0.00095992	LIK	MKPVPDLVPGNFK	SQL	1441.79	0.00115	8.16244	0.0369653		3	sp|P02671|FIBA_HUMAN/sp|P02671-2|FIBA_HUMAN/	225,K,S/225,K,S/	1|	target	1	-1.58199	4
58619	KashinaA-20-L146-540-4hr-QEP.33760.33760.2.1.dta	33760	858.491	2	0.00095992	TSA	QLVELEK	EFH	858.493	-0.002555	8.15582	0.036966		3	sp|P31249|HXD3_HUMAN/sp|O43365|HXA3_HUMAN/sp|P14651|HXB3_HUMAN/sp|P14651-2|HXB3_HUMAN/sp|P14651-3|HXB3_HUMAN/sp|P00738|HPT_HUMAN/sp|P00738-2|HPT_HUMAN/sp|P00739|HPTR_HUMAN/sp|P00739-2|HPTR_HUMAN/REV_sp|P30622|CLIP1_HUMAN/REV_sp|P30622-1|CLIP1_HUMAN/REV_sp|P30622-2|CLIP1_HUMAN/tr|A0A087WU08|A0A087WU08_HUMAN/tr|J3QLC9|J3QLC9_HUMAN/tr|A0A0C4DGL8|A0A0C4DGL8_HUMAN/tr|A0A0A0MRD9|A0A0A0MRD9_HUMAN/tr|F8VXG0|F8VXG0_HUMAN/tr|J3QR68|J3QR68_HUMAN/REV_tr|A0A3B3ITA2|A0A3B3ITA2_HUMAN/tr|H0Y300|H0Y300_HUMAN/tr|H3BS21|H3BS21_HUMAN/	204,A,E/201,A,E/198,A,E/125,A,E/66,A,E/228,K,V/169,K,V/170,K,V/207,K,V/689,A,V/689,A,V/689,A,V/103,K,V/187,K,V/169,K,V/103,K,V/64,A,E/226,K,V/691,A,V/264,K,V/129,K,V/	1|	target	0	-2.27504	0
58620	KashinaA-20-L146-540-4hr-QEP.62583.62583.3.0.dta	62583	1445.66	3	0.00095992	DTK	TYMLAFDVNDEK	NWG	1445.66	-0.001137	7.89995	0.0369674		3	sp|P02763|A1AG1_HUMAN/	126,K,N/	1|	target	0	-1.82004	4
58621	KashinaA-20-L146-540-4hr-QEP.23506.23506.3.0.dta	23506	1502.73	3	0.00095992	QMR	MELERPGGNEITR	GGS	1502.73	0.002142	8.85407	0.0369721	9,Deamidated[N];	3	sp|P02671|FIBA_HUMAN/sp|P02671-2|FIBA_HUMAN/	258,R,G/258,R,G/	1|0|	target	1	0.190739	36
58622	KashinaA-20-L146-540-4hr-QEP.69231.69231.3.0.dta	69231	1377.71	3	0.00095992	AIR	GRFPLYNLGFGH	NVD	1377.71	-0.000803	12.399	0.0369742		2	sp|P19827|ITIH1_HUMAN/sp|P19827-2|ITIH1_HUMAN/sp|P19827-3|ITIH1_HUMAN/	425,R,N/283,R,N/137,R,N/	1|	target	1	-1.68425	4
58623	KashinaA-20-L146-540-4hr-QEP.45731.45731.2.0.dta	45731	1100.63	2	0.00095992	DMK	RLEVDIDIK	IRS	1100.63	-0.001078	7.74709	0.0369838		3	sp|P02671|FIBA_HUMAN/sp|P02671-2|FIBA_HUMAN/tr|A0A087WUA0|A0A087WUA0_HUMAN/	167,K,I/167,K,I/167,K,I/	1|	target	1	-0.287749	4
58624	KashinaA-20-L146-540-4hr-QEP.85679.85679.3.0.dta	85679	1589.79	3	0.00095992	KMR	EIEEVLTPEMLMR	WNN	1589.79	0.000807	8.33287	0.0369845		3	sp|P29622|KAIN_HUMAN/	287,R,W/	1|	target	0	1.66658	4
58625	KashinaA-20-L146-540-4hr-QEP.44469.44469.3.2.dta	44469	1966.9	3	0.00095992	EVK	CPFPSRPDNGFVNYPAK	PTL	1966.91	-0.007844	10.0241	0.0369895	1,Carbamidomethyl[C];9,Deamidated[N];	3	sp|P02749|APOH_HUMAN/tr|J3KS17|J3KS17_HUMAN/tr|J3QLI0|J3QLI0_HUMAN/	204,K,P/29,K,P/144,K,P/	1|0|0|	target	1	-1.79721	100
58626	KashinaA-20-L146-540-4hr-QEP.19499.19499.2.0.dta	19499	1402.77	2	0.00095992	EMY	LIQPDSSVKPYR	VYC	1402.77	-0.000747	8.84117	0.0369984		1	sp|P02675|FIBB_HUMAN/tr|D6REL8|D6REL8_HUMAN/	255,Y,V/36,Y,V/	1|	target	1	-0.84918	4
58627	KashinaA-20-L146-540-4hr-QEP.49123.49123.2.0.dta	49123	1011.51	2	0.00095992	YPR	VEYGFQVK	VLR	1011.51	0.000451	8.18302	0.0370116	0,Acetyl[AnyN-term];	3	sp|P0C0L5|CO4B_HUMAN/sp|P0C0L4|CO4A_HUMAN/sp|P0C0L4-2|CO4A_HUMAN/tr|A0A0G2JL54|A0A0G2JL54_HUMAN/tr|A0A140TA29|A0A140TA29_HUMAN/tr|A0A140TA49|A0A140TA49_HUMAN/tr|A0A140TA32|A0A140TA32_HUMAN/tr|A0A140TA44|A0A140TA44_HUMAN/tr|A0A0G2JPR0|A0A0G2JPR0_HUMAN/tr|A0A3B3ISA6|A0A3B3ISA6_HUMAN/tr|F5GXS0|F5GXS0_HUMAN/	1622,R,V/1622,R,V/1576,R,V/1576,R,V/1576,R,V/1576,R,V/1576,R,V/1576,R,V/1622,R,V/1174,R,V/1576,R,V/	1|0|	target	0	-1.83552	32
58628	KashinaA-20-L146-540-4hr-QEP.82701.82701.3.2.dta	82701	1752.95	3	0.00095992	ISR	YVGGQEHFAHLLILR	DTK	1752.95	3.9e-05	8.32849	0.0370152		3	sp|P02763|A1AG1_HUMAN/	108,R,D/	1|	target	0	-2.04344	4
58629	KashinaA-20-L146-540-4hr-QEP.22270.22270.2.2.dta	22270	1035.51	2	0.00095992	IEK	IPTTFENGR	CIQ	1035.51	0.000321	7.57391	0.0370194	7,Deamidated[N];	3	sp|P05090|APOD_HUMAN/tr|C9JX71|C9JX71_HUMAN/tr|C9JF17|C9JF17_HUMAN/	51,K,C/51,K,C/79,K,C/	1|0|	target	0	0.264718	32
58630	KashinaA-20-L146-540-4hr-QEP.92279.92279.3.3.dta	92279	2292.13	3	0.00095992	FHK	AFLEVNEEGSEAAASTAVVIAGR	SLN	2292.14	-0.000469	7.27193	0.0370219	6,Deamidated[N];	3	sp|P01008|ANT3_HUMAN/tr|Q8TCE1|Q8TCE1_HUMAN/	402,K,S/197,K,S/	1|0|	target	0	1.96761	36
58631	KashinaA-20-L146-540-4hr-QEP.26534.26534.2.0.dta	26534	1321.53	2	0.00095992	TGR	TCQSWSSMTPH	WHQ	1321.53	-0.003572	11.0331	0.0370223	2,Carbamidomethyl[C];	2	sp|P08519|APOA_HUMAN/	4143,R,R/	1|0|	target	0	-0.780372	32
58632	KashinaA-20-L146-540-4hr-QEP.32545.32545.3.2.dta	32545	1256.63	3	0.00095992	FVK	HSTIFENLANK	ADR	1256.63	-0.00129	8.74597	0.0370323	7,Ammonia-loss[N];	3	sp|P02787|TRFE_HUMAN/tr|C9JVG0|C9JVG0_HUMAN/	225,K,A/98,K,A/	1|0|	target	0	-0.16207	36
58633	KashinaA-20-L146-540-4hr-QEP.59419.59419.3.0.dta	59419	1529.74	3	0.00095992	WGK	VGAHAGEYGAEALER	MFL	1529.73	0.003884	7.23039	0.0370348		3	sp|P69905|HBA_HUMAN/tr|A0A2R8Y7C0|A0A2R8Y7C0_HUMAN/	17,K,M/7,K,M/	1|	target	0	-0.403712	4
58634	KashinaA-20-L146-540-4hr-QEP.49653.49653.2.1.dta	49653	1463.68	2	0.00095992	DNR	GNLLQCICTGNGR	GEW	1463.67	0.004786	9.72645	0.0370408	6,Carbamidomethyl[C];8,Carbamidomethyl[C];11,Deamidated[N];	3	sp|P02751|FINC_HUMAN/sp|P02751-1|FINC_HUMAN/sp|P02751-2|FINC_HUMAN/sp|P02751-3|FINC_HUMAN/sp|P02751-4|FINC_HUMAN/sp|P02751-5|FINC_HUMAN/sp|P02751-6|FINC_HUMAN/sp|P02751-7|FINC_HUMAN/sp|P02751-8|FINC_HUMAN/sp|P02751-9|FINC_HUMAN/sp|P02751-10|FINC_HUMAN/sp|P02751-11|FINC_HUMAN/sp|P02751-12|FINC_HUMAN/sp|P02751-13|FINC_HUMAN/sp|P02751-14|FINC_HUMAN/sp|P02751-16|FINC_HUMAN/sp|P02751-17|FINC_HUMAN/	252,R,G/252,R,G/252,R,G/252,R,G/252,R,G/252,R,G/252,R,G/252,R,G/252,R,G/252,R,G/252,R,G/252,R,G/252,R,G/252,R,G/252,R,G/252,R,G/252,R,G/	1|0|0|0|	target	0	-2.63711	100
58635	KashinaA-20-L146-540-4hr-QEP.26974.26974.4.1.dta	26974	3055.41	4	0.00095992	QMR	MELERPGGNEITRGGSTSYGTGSETESPR	NPS	3055.4	0.003376	9.13943	0.0370476		3	sp|P02671|FIBA_HUMAN/sp|P02671-2|FIBA_HUMAN/	258,R,N/258,R,N/	1|	target	2	-6.46415	4
58636	KashinaA-20-L146-540-4hr-QEP.24724.24724.2.0.dta	24724	1415.63	2	0.00095992	RIA	SFSQNCDIYPGK	DFV	1415.63	0.000647	8.08491	0.0370515	6,Carbamidomethyl[C];	1	sp|P01042|KNG1_HUMAN/sp|P01042-2|KNG1_HUMAN/sp|P01042-3|KNG1_HUMAN/	242,A,D/242,A,D/206,A,D/	1|0|	target	0	-4.40257	36
58637	KashinaA-20-L146-540-4hr-QEP.7202.7202.2.0.dta	7202	1231.59	2	0.00095992	GTF	EEVSGNVSPGTR	REY	1231.59	-0.000458	8.39947	0.0370537		1	sp|P02671|FIBA_HUMAN/sp|P02671-2|FIBA_HUMAN/	413,F,R/413,F,R/	1|	target	0	0.544101	4
58638	KashinaA-20-L146-540-4hr-QEP.101923.101923.3.0.dta	101923	1627.94	3	0.00095992	SAR	PVAFSVVPTAAAAVSLK	VVA	1627.94	0.000785	8.42943	0.0370551		3	sp|P0C0L4|CO4A_HUMAN/sp|P0C0L4-2|CO4A_HUMAN/tr|A0A0G2JL54|A0A0G2JL54_HUMAN/tr|A0A140TA29|A0A140TA29_HUMAN/tr|A0A140TA49|A0A140TA49_HUMAN/tr|A0A140TA32|A0A140TA32_HUMAN/tr|A0A140TA44|A0A140TA44_HUMAN/tr|A0A0G2JPR0|A0A0G2JPR0_HUMAN/	895,R,V/895,R,V/895,R,V/895,R,V/895,R,V/895,R,V/895,R,V/895,R,V/	1|	target	0	-1.11917	4
58639	KashinaA-20-L146-540-4hr-QEP.8348.8348.2.0.dta	8348	1431.7	2	0.00095992	RTK	KQELSEAEQATR	TMQ	1431.71	-0.002578	8.83305	0.0370601	0,Acetyl[AnyN-term];	3	sp|P01024|CO3_HUMAN/	427,K,T/	1|0|	target	1	-0.785753	36
58640	KashinaA-20-L146-540-4hr-QEP.78724.78724.5.0.dta	78724	3013.47	5	0.00095992	GKK	VADALTNAVAHVDDMPNALSALSDLHAHK	LRV	3013.47	0.002907	8.83574	0.0370605	7,Deamidated[N];15,Oxidation[M];	3	sp|P69905|HBA_HUMAN/tr|G3V1N2|G3V1N2_HUMAN/tr|A0A2R8Y7C0|A0A2R8Y7C0_HUMAN/	62,K,L/30,K,L/52,K,L/	1|0|0|	target	0	-0.666185	36
58641	KashinaA-20-L146-540-4hr-QEP.8614.8614.2.1.dta	8614	1005.52	2	0.00095992	KGN	VATEISTER	DLG	1005.52	-0.000772	8.85016	0.0370769		1	sp|P04114|APOB_HUMAN/tr|A8MUN2|A8MUN2_HUMAN/	198,N,D/198,N,D/	1|	target	0	0.318294	0
58642	KashinaA-20-L146-540-4hr-QEP.93595.93595.3.1.dta	93595	2432.11	3	0.00095992	DER	FGSYCPTTCGIADFLSTYQTK	VDK	2432.09	0.01782	10.1805	0.0370783	2,Gly->Trp[G];	3	sp|P02679|FIBG_HUMAN/sp|P02679-2|FIBG_HUMAN/tr|C9JEU5|C9JEU5_HUMAN/tr|C9JC84|C9JC84_HUMAN/	40,R,V/40,R,V/40,R,V/40,R,V/	1|0|	target	0	-2.82579	101
58643	KashinaA-20-L146-540-4hr-QEP.78753.78753.4.1.dta	78753	3684.75	4	0.00095992	LLR	NVQFNYPHTSVTDVTQNNFHNYFGGSEIVVAGK	FDP	3684.74	0.010616	8.79042	0.0370819	18,Deamidated[N];	3	sp|P19823|ITIH2_HUMAN/tr|Q5T985|Q5T985_HUMAN/	499,R,F/488,R,F/	1|0|	target	0	0.010196	36
58644	KashinaA-20-L146-540-4hr-QEP.111952.111952.3.1.dta	111952	2824.37	3	0.00095992	QGR	LFLGALPGEDSSTSFCLNGLWAQGQR	LDV	2824.37	-0.004592	8.98189	0.0370862	16,Carbamidomethyl[C];	3	sp|P04278|SHBG_HUMAN/sp|P04278-5|SHBG_HUMAN/tr|I3L145|I3L145_HUMAN/tr|I3L2X4|I3L2X4_HUMAN/	346,R,L/328,R,L/288,R,L/234,R,L/	1|0|	target	0	-4.26766	36
58645	KashinaA-20-L146-540-4hr-QEP.123711.123711.3.0.dta	123711	4873.05	3	0.00095992	PLE	KAVANFFSGSCAPCADGTDFPQLCQLCPGCGCSTLNQYFGYSGAFK	CLK	4873.1	-0.047165	12.6619	0.0371037	0,Acetyl[AnyN-term];14,Carbamidomethyl[C];	1	sp|P02787|TRFE_HUMAN/tr|C9JVG0|C9JVG0_HUMAN/	166,E,C/39,E,C/	1|0|0|	target	1	-0.159303	100
58646	KashinaA-20-L146-540-4hr-QEP.20992.20992.2.0.dta	20992	858.494	2	0.00095992	TSA	QLVELEK	EFH	858.493	0.001014	7.06387	0.0371122		3	sp|P31249|HXD3_HUMAN/sp|O43365|HXA3_HUMAN/sp|P14651|HXB3_HUMAN/sp|P14651-2|HXB3_HUMAN/sp|P14651-3|HXB3_HUMAN/sp|P00738|HPT_HUMAN/sp|P00738-2|HPT_HUMAN/sp|P00739|HPTR_HUMAN/sp|P00739-2|HPTR_HUMAN/REV_sp|P30622|CLIP1_HUMAN/REV_sp|P30622-1|CLIP1_HUMAN/REV_sp|P30622-2|CLIP1_HUMAN/tr|A0A087WU08|A0A087WU08_HUMAN/tr|J3QLC9|J3QLC9_HUMAN/tr|A0A0C4DGL8|A0A0C4DGL8_HUMAN/tr|A0A0A0MRD9|A0A0A0MRD9_HUMAN/tr|F8VXG0|F8VXG0_HUMAN/tr|J3QR68|J3QR68_HUMAN/REV_tr|A0A3B3ITA2|A0A3B3ITA2_HUMAN/tr|H0Y300|H0Y300_HUMAN/tr|H3BS21|H3BS21_HUMAN/	204,A,E/201,A,E/198,A,E/125,A,E/66,A,E/228,K,V/169,K,V/170,K,V/207,K,V/689,A,V/689,A,V/689,A,V/103,K,V/187,K,V/169,K,V/103,K,V/64,A,E/226,K,V/691,A,V/264,K,V/129,K,V/	1|	target	0	-0.686563	0
58647	KashinaA-20-L146-540-4hr-QEP.33722.33722.2.0.dta	33722	1281.6	2	0.00095992	ETK	ENEGFTVTAEGK	GQG	1281.6	0.008271	6.93567	0.0371137		3	sp|P01024|CO3_HUMAN/tr|M0QYC8|M0QYC8_HUMAN/	1325,K,G/19,K,G/	1|	target	0	-4.74315	68
58648	KashinaA-20-L146-540-4hr-QEP.36630.36630.2.0.dta	36630	1195.56	2	0.00095992	VKK	DSGFQMNQLR	GKK	1195.55	0.002912	8.98857	0.0371137		3	sp|P02787|TRFE_HUMAN/	122,K,G/	1|	target	0	1.20372	4
58649	KashinaA-20-L146-540-4hr-QEP.9875.9875.2.0.dta	9875	851.462	2	0.00095992	ASR	QINSYVK	NKT	851.462	0.000112	7.35923	0.0371176		3	sp|P08185|CBG_HUMAN/tr|G3V350|G3V350_HUMAN/	168,R,N/168,R,N/	1|	target	0	-0.460748	0
58650	KashinaA-20-L146-540-4hr-QEP.60095.60095.2.1.dta	60095	1582.73	2	0.00095992	GLR	DASGVTFTWTPSSGK	SAV	1582.74	-0.005973	10.14	0.0371201	0,Acetyl[AnyN-term];	3	sp|P01876|IGHA1_HUMAN/tr|A0A286YEY1|A0A286YEY1_HUMAN/	153,R,S/153,R,S/	1|0|	target	0	1.90619	100
58651	KashinaA-20-L146-540-4hr-QEP.103261.103261.2.1.dta	103261	1707.8	2	0.00095992	LTR	MGPTELLIEMEDWK	GDK	1707.8	-0.001028	8.39102	0.0371237	1,Oxidation[M];	3	sp|P02675|FIBB_HUMAN/tr|D6REL8|D6REL8_HUMAN/	334,R,G/115,R,G/	1|0|	target	0	-1.4748	37
58652	KashinaA-20-L146-540-4hr-QEP.7775.7775.2.0.dta	7775	865.394	2	0.00095992	DRK	CYGPGVGR	IWL	865.398	-0.004324	8.17471	0.0371287	1,Carbamidomethyl[C];	3	sp|O43866|CD5L_HUMAN/	299,K,I/	1|0|	target	0	-4.83905	96
58653	KashinaA-20-L146-540-4hr-QEP.116924.116924.2.0.dta	116924	1316.74	2	0.00095992	LGR	LLVVYPWTQR	FFE	1316.74	-0.00057	9.69873	0.0371294	0,Acetyl[AnyN-term];	3	sp|P68871|HBB_HUMAN/sp|P02100|HBE_HUMAN/sp|P69891|HBG1_HUMAN/sp|P69892|HBG2_HUMAN/sp|P02042|HBD_HUMAN/tr|A0A2R8Y7R2|A0A2R8Y7R2_HUMAN/tr|F8W6P5|F8W6P5_HUMAN/tr|E9PEW8|E9PEW8_HUMAN/tr|E9PFT6|E9PFT6_HUMAN/tr|A0A2R8Y7X9|A0A2R8Y7X9_HUMAN/	31,R,F/31,R,F/31,R,F/31,R,F/31,R,F/31,R,F/31,R,F/31,R,F/31,R,F/31,R,F/	1|0|	target	0	-0.459847	36
58654	KashinaA-20-L146-540-4hr-QEP.131531.131531.3.0.dta	131531	3793.95	3	0.00095992	PAK	LDQIESVITATSANTQLVLETLAQMDDLQDFLSK	DKH	3793.94	0.006087	10.1065	0.0371308	20,Ethanolamine[E];	3	sp|P19823|ITIH2_HUMAN/tr|Q5T985|Q5T985_HUMAN/	537,K,D/526,K,D/	1|0|	target	0	-3.09007	36
58655	KashinaA-20-L146-540-4hr-QEP.10994.10994.2.0.dta	10994	850.428	2	0.00095992	LSK	EAQEVFK	AIQ	850.43	-0.00273	8.38098	0.0371326		3	sp|P04114|APOB_HUMAN/	4278,K,A/	1|	target	0	0.624657	64
58656	KashinaA-20-L146-540-4hr-QEP.61547.61547.2.0.dta	61547	1342.74	2	0.00095992	NEK	IHLISTQSAIPY	ALR	1342.74	-0.000469	8.3991	0.0371348		2	sp|P02679|FIBG_HUMAN/sp|P02679-2|FIBG_HUMAN/tr|C9JEU5|C9JEU5_HUMAN/tr|C9JC84|C9JC84_HUMAN/	258,K,A/258,K,A/266,K,A/266,K,A/	1|	target	0	-0.935075	4
58657	KashinaA-20-L146-540-4hr-QEP.65777.65777.2.2.dta	65777	1203.65	2	0.00095992	YVK	VTSIQDWVQK	TIA	1203.64	0.008268	6.95834	0.0371391		3	sp|P00738|HPT_HUMAN/sp|P00738-2|HPT_HUMAN/tr|A0A087WU08|A0A087WU08_HUMAN/tr|J3QLC9|J3QLC9_HUMAN/tr|A0A0C4DGL8|A0A0C4DGL8_HUMAN/tr|J3QR68|J3QR68_HUMAN/tr|H0Y300|H0Y300_HUMAN/	391,K,T/332,K,T/266,K,T/350,K,T/332,K,T/389,K,T/427,K,T/	1|	target	0	-0.28844	64
58658	KashinaA-20-L146-540-4hr-QEP.48410.48410.2.1.dta	48410	1387.66	2	0.00095992	FDK	SCAVAEYGVYVK	VTS	1387.66	0.001808	9.7752	0.0371498	0,Acetyl[AnyN-term];2,Carbamidomethyl[C];	3	sp|P00738|HPT_HUMAN/sp|P00738-2|HPT_HUMAN/sp|P00739|HPTR_HUMAN/sp|P00739-2|HPTR_HUMAN/tr|A0A087WU08|A0A087WU08_HUMAN/tr|J3QLC9|J3QLC9_HUMAN/tr|A0A0C4DGL8|A0A0C4DGL8_HUMAN/tr|A0A0A0MRD9|A0A0A0MRD9_HUMAN/tr|J3QR68|J3QR68_HUMAN/tr|H0Y300|H0Y300_HUMAN/	379,K,V/320,K,V/321,K,V/358,K,V/254,K,V/338,K,V/320,K,V/254,K,V/377,K,V/415,K,V/	1|0|0|	target	0	-2.42598	36
58659	KashinaA-20-L146-540-4hr-QEP.25160.25160.2.0.dta	25160	949.522	2	0.00095992	KSR	VTISVDTSK	NQF	949.52	0.00203	6.68663	0.0371562		3	sp|P01825|HV459_HUMAN/sp|P0DP07|HV431_HUMAN/sp|P0DP06|HVD34_HUMAN/sp|A0A0C4DH41|HV461_HUMAN/sp|P06331|HV434_HUMAN/sp|P0DP08|HVD82_HUMAN/sp|P01824|HV439_HUMAN/tr|A0A0J9YWU9|A0A0J9YWU9_HUMAN/	85,R,N/87,L,N/87,R,N/87,R,N/92,R,N/86,R,N/94,R,N/87,R,N/	1|	target	0	-1.69517	0
58660	KashinaA-20-L146-540-4hr-QEP.4000.4000.4.0.dta	4000	1993.96	4	0.00095992	HQR	GHGLGHGHEQQHGLGHGHK	FKL	1993.96	-0.003557	12.5642	0.0371788	9,Methyl[E];	3	sp|P01042|KNG1_HUMAN/	457,R,F/	1|0|	target	0	-0.987515	36
58661	KashinaA-20-L146-540-4hr-QEP.81332.81332.3.0.dta	81332	2296.18	3	0.00095992	TVR	TPGAAANLELIFVGPQHAGNYR	CRY	2296.18	-0.001333	8.53707	0.0371791		3	sp|P04217|A1BG_HUMAN/sp|P04217-2|A1BG_HUMAN/	447,R,C/325,R,C/	1|	target	0	-1.76621	4
58662	KashinaA-20-L146-540-4hr-QEP.35107.35107.4.0.dta	35107	2325.19	4	0.00095992	QQK	PGQAPVLVVYDDSDRPSGIPER	FSG	2325.18	0.009466	12.6972	0.0371795	21,Glu->Ser[E];	3	sp|P80748|LV321_HUMAN/	57,K,F/	1|0|	target	1	1.31665	100
58663	KashinaA-20-L146-540-4hr-QEP.7925.7925.2.0.dta	7925	940.414	2	0.00095992	GKK	EFMSQGNK	MLL	940.419	-0.004977	7.50235	0.0371802		3	sp|P00736|C1R_HUMAN/tr|F5H1V0|F5H1V0_HUMAN/tr|B4DPQ0|B4DPQ0_HUMAN/tr|A0A3B3ISR2|A0A3B3ISR2_HUMAN/tr|F5H3N3|F5H3N3_HUMAN/tr|F5H6Y3|F5H6Y3_HUMAN/	103,K,M/103,K,M/117,K,M/103,K,M/78,K,M/103,K,M/	1|	target	0	-6.43902	64
58664	KashinaA-20-L146-540-4hr-QEP.28796.28796.2.0.dta	28796	969.507	2	0.00095992	YPR	VEYGFQVK	VLR	969.504	0.003407	6.38516	0.0371823		3	sp|P0C0L5|CO4B_HUMAN/sp|P0C0L4|CO4A_HUMAN/sp|P0C0L4-2|CO4A_HUMAN/tr|A0A0G2JL54|A0A0G2JL54_HUMAN/tr|A0A140TA29|A0A140TA29_HUMAN/tr|A0A140TA49|A0A140TA49_HUMAN/tr|A0A140TA32|A0A140TA32_HUMAN/tr|A0A140TA44|A0A140TA44_HUMAN/tr|A0A0G2JPR0|A0A0G2JPR0_HUMAN/tr|A0A3B3ISA6|A0A3B3ISA6_HUMAN/tr|F5GXS0|F5GXS0_HUMAN/	1622,R,V/1622,R,V/1576,R,V/1576,R,V/1576,R,V/1576,R,V/1576,R,V/1576,R,V/1622,R,V/1174,R,V/1576,R,V/	1|	target	0	-0.583111	64
58665	KashinaA-20-L146-540-4hr-QEP.11513.11513.2.1.dta	11513	925.546	2	0.00095992	IVR	TGTHGLLVK	QED	925.546	-0.000106	9.2991	0.0371831		3	sp|P01023|A2MG_HUMAN/tr|H0YFH1|H0YFH1_HUMAN/	507,R,Q/25,R,Q/	1|	target	0	0.824663	4
58666	KashinaA-20-L146-540-4hr-QEP.50969.50969.2.0.dta	50969	1159.54	2	0.00095992	ALR	VELEDWNGR	TST	1159.54	0.001306	7.72089	0.0371856	0,Acetyl[AnyN-term];	3	sp|P02679|FIBG_HUMAN/sp|P02679-2|FIBG_HUMAN/tr|C9JEU5|C9JEU5_HUMAN/tr|C9JC84|C9JC84_HUMAN/	273,R,T/273,R,T/281,R,T/281,R,T/	1|0|	target	0	0.042187	32
58667	KashinaA-20-L146-540-4hr-QEP.65343.65343.4.3.dta	65343	1891.8	4	0.00095992	DLK	SGAQATWTELPWPHEK	VDG	1891.81	-0.006468	10.6043	0.0371913	9,Cation_Fe[II][E];	3	sp|P02790|HEMO_HUMAN/	386,K,V/	1|0|	target	0	1.30988	100
58668	KashinaA-20-L146-540-4hr-QEP.8888.8888.2.1.dta	8888	1052.47	2	0.00095992	LER	GLQDEDGYR	MKF	1052.46	0.001005	6.98739	0.0371927		3	sp|P0C0L5|CO4B_HUMAN/sp|P0C0L4|CO4A_HUMAN/sp|P0C0L4-2|CO4A_HUMAN/tr|A0A0G2JL54|A0A0G2JL54_HUMAN/tr|A0A140TA29|A0A140TA29_HUMAN/tr|A0A140TA49|A0A140TA49_HUMAN/tr|A0A140TA32|A0A140TA32_HUMAN/tr|A0A140TA44|A0A140TA44_HUMAN/tr|A0A0G2JPR0|A0A0G2JPR0_HUMAN/tr|A0A3B3ISA6|A0A3B3ISA6_HUMAN/tr|F5GXS0|F5GXS0_HUMAN/	1604,R,M/1604,R,M/1558,R,M/1558,R,M/1558,R,M/1558,R,M/1558,R,M/1558,R,M/1604,R,M/1156,R,M/1558,R,M/	1|	target	0	0.365082	0
58669	KashinaA-20-L146-540-4hr-QEP.64794.64794.3.1.dta	64794	2239.07	3	0.00095992	AYM	VAQNPGEWMLSCQNLNHLK	AGL	2239.07	-0.001932	10.1487	0.0372042	12,Carbamidomethyl[C];	3	sp|P00450|CERU_HUMAN/tr|H7C5R1|H7C5R1_HUMAN/tr|E9PFZ2|E9PFZ2_HUMAN/	326,M,A/109,M,A/326,M,A/	1|0|	target	0	1.44251	36
58670	KashinaA-20-L146-540-4hr-QEP.60362.60362.4.6.dta	60362	1858.78	4	0.00095992	DLR	AEDHFSVIDFNQNIR	TWR	1858.78	-0.001834	10.5542	0.0372045	9,Cation_Fe[II][D];	3	sp|P19823|ITIH2_HUMAN/tr|Q5T985|Q5T985_HUMAN/	341,R,T/330,R,T/	1|0|	target	0	1.64378	36
58671	KashinaA-20-L146-540-4hr-QEP.74154.74154.2.0.dta	74154	1917.97	2	0.00095992	AYG	DIVMTQSPDSLAVSLGER	ATI	1917.96	0.011769	11.7091	0.0372103		1	sp|P06312|KV401_HUMAN/	20,G,A/	1|	target	0	0.993825	68
58672	KashinaA-20-L146-540-4hr-QEP.32182.32182.2.1.dta	32182	1018.59	2	0.00095992	RMN	FRPGVLSSR	QLG	1018.58	0.008798	10.9582	0.0372114		1	sp|Q14624|ITIH4_HUMAN/sp|Q14624-2|ITIH4_HUMAN/sp|Q14624-3|ITIH4_HUMAN/sp|Q14624-4|ITIH4_HUMAN/tr|B7ZKJ8|B7ZKJ8_HUMAN/tr|H7C0L5|H7C0L5_HUMAN/	659,N,Q/629,N,Q/629,N,Q/629,N,Q/664,N,Q/487,N,Q/	1|	target	1	2.7471	64
58673	KashinaA-20-L146-540-4hr-QEP.108749.108749.3.0.dta	108749	1671.85	3	0.00095992	LQR	SYTVAIAGYALAQMGR	LKG	1671.85	-0.000375	6.96223	0.0372225		3	sp|P01024|CO3_HUMAN/tr|M0R0Q9|M0R0Q9_HUMAN/	1185,R,L/50,R,L/	1|	target	0	0.410375	4
58674	KashinaA-20-L146-540-4hr-QEP.9462.9462.2.1.dta	9462	978.523	2	0.00095992	SYR	GISSTTVTGR	TCQ	978.521	0.001125	8.00029	0.0372225		3	sp|P08519|APOA_HUMAN/	4019,R,T/	1|	target	0	-1.3107	4
58675	KashinaA-20-L146-540-4hr-QEP.89412.89412.4.0.dta	89412	1855.98	4	0.00095992	EVK	FNKPFVFLMIEQNTK	SPL	1855.98	0.001318	7.52573	0.0372257		3	sp|P01009|A1AT_HUMAN/tr|A0A024R6I7|A0A024R6I7_HUMAN/	389,K,S/389,K,S/	1|	target	1	1.67847	4
58676	KashinaA-20-L146-540-4hr-QEP.33900.33900.3.0.dta	33900	1287.58	3	0.00095992	GAT	YAFSGTHYWR	LDT	1287.59	-0.006206	8.47437	0.0372425		1	sp|P02790|HEMO_HUMAN/	274,T,L/	1|	target	0	-2.94966	64
58677	KashinaA-20-L146-540-4hr-QEP.32897.32897.2.0.dta	32897	1305.61	2	0.00095992	MKR	LGMFNIQHCK	KLS	1305.61	-0.00064	8.33101	0.037245	0,Acetyl[AnyN-term];3,Oxidation[M];9,Carbamidomethyl[C];	3	sp|P01009|A1AT_HUMAN/sp|P01009-2|A1AT_HUMAN/sp|P01009-3|A1AT_HUMAN/tr|A0A0G2JRN3|A0A0G2JRN3_HUMAN/tr|A0A024R6I7|A0A024R6I7_HUMAN/	247,R,K/247,R,K/247,R,K/247,R,K/247,R,K/	1|0|0|0|	target	0	-2.21573	32
58678	KashinaA-20-L146-540-4hr-QEP.88353.88353.3.0.dta	88353	1462.85	3	0.00095992	WDR	VKDLATVYVDVLK	DSG	1462.85	-0.000875	7.34841	0.0372569		3	sp|P02647|APOA1_HUMAN/	34,R,D/	1|	target	1	-1.1485	4
58679	KashinaA-20-L146-540-4hr-QEP.29942.29942.2.0.dta	29942	1189.53	2	0.00095992	GTK	LSYTCEGGFR	ISE	1189.53	-0.001601	8.12225	0.037259	5,Carbamidomethyl[C];	3	sp|P08603|CFAH_HUMAN/	896,K,I/	1|0|	target	0	-2.88064	36
58680	KashinaA-20-L146-540-4hr-QEP.71975.71975.4.2.dta	71975	2315.13	4	0.00095992	DVK	KLYHSEAFTVNFGDTEEAKK	QIN	2315.12	0.013757	9.11352	0.0372601	11,Deamidated[N];	3	sp|P01009|A1AT_HUMAN/sp|P01009-2|A1AT_HUMAN/sp|P01009-3|A1AT_HUMAN/tr|A0A0G2JRN3|A0A0G2JRN3_HUMAN/tr|G3V2B9|G3V2B9_HUMAN/tr|A0A024R6I7|A0A024R6I7_HUMAN/	159,K,Q/159,K,Q/159,K,Q/159,K,Q/73,K,Q/159,K,Q/	1|0|	target	2	2.59279	100
58681	KashinaA-20-L146-540-4hr-QEP.28635.28635.2.0.dta	28635	1522.72	2	0.00095992	HER	LKCDEWSVNSVGK	IEC	1522.72	-0.001003	8.08039	0.0372698	3,Carbamidomethyl[C];9,Deamidated[N];	3	sp|P02787|TRFE_HUMAN/	371,R,I/	1|0|0|	target	1	-2.03042	36
58682	KashinaA-20-L146-540-4hr-QEP.36310.36310.2.3.dta	36310	870.529	2	0.00095992	LSK	LLELTGPK	SLP	870.529	-0.000513	7.28367	0.0372698		3	sp|P04217|A1BG_HUMAN/tr|M0R009|M0R009_HUMAN/	106,K,S/60,K,S/	1|	target	0	-2.71623	0
58683	KashinaA-20-L146-540-4hr-QEP.135832.135832.3.0.dta	135832	2615.41	3	0.00095992	VAR	TLLVFEVQQPFLFVLWDQQHK	FPV	2615.4	0.008546	8.75018	0.0372745		3	sp|P05155|IC1_HUMAN/sp|P05155-2|IC1_HUMAN/sp|P05155-3|IC1_HUMAN/tr|E9PGN7|E9PGN7_HUMAN/tr|H9KV48|H9KV48_HUMAN/	466,R,F/414,R,F/471,R,F/509,R,F/429,R,F/	1|	target	0	3.33108	68
58684	KashinaA-20-L146-540-4hr-QEP.79662.79662.3.1.dta	79662	1878.88	3	0.00095992	SCK	ASGYTFTYRYLHWVR	QAP	1878.88	0.000485	12.5837	0.0372985	9,Arg->Asp[R];	3	sp|A0A0A0MS14|HV145_HUMAN/	42,K,Q/	1|0|	target	1	0.876849	36
58685	KashinaA-20-L146-540-4hr-QEP.25886.25886.2.0.dta	25886	1169.55	2	0.00095992	IPK	SDVVYTDWK	KDK	1169.55	0.002535	9.94071	0.0373035	9,Carbamidomethyl[K](Gly[K]);	3	sp|P02763|A1AG1_HUMAN/	170,K,K/	1|0|	target	0	0.749871	32
58686	KashinaA-20-L146-540-4hr-QEP.15559.15559.2.0.dta	15559	908.51	2	0.00095992	___	KYNELLK	LLL	908.509	0.001662	9.25138	0.0373043	3,Deamidated[N];	3	REV_sp|P05093|CP17A_HUMAN/sp|P10909|CLUS_HUMAN/sp|P10909-2|CLUS_HUMAN/sp|P10909-3|CLUS_HUMAN/sp|P10909-4|CLUS_HUMAN/sp|P10909-5|CLUS_HUMAN/sp|P10909-6|CLUS_HUMAN/tr|H0YC35|H0YC35_HUMAN/tr|H0YAS8|H0YAS8_HUMAN/REV_tr|A0A1W2PRK7|A0A1W2PRK7_HUMAN/	257,E,N/339,R,S/391,R,S/164,R,S/306,R,S/350,R,S/319,R,S/202,R,S/30,R,S/258,E,N/	1|0|	target	1	-0.844218	32
58687	KashinaA-20-L146-540-4hr-QEP.65610.65610.3.0.dta	65610	2156.95	3	0.00095992	PYR	VYCDMNTENGGWTVIQNR	QDG	2156.95	0.002945	7.70952	0.037305	3,Carbamidomethyl[C];	3	sp|P02675|FIBB_HUMAN/tr|D6REL8|D6REL8_HUMAN/	267,R,Q/48,R,Q/	1|0|	target	0	-2.82346	36
58688	KashinaA-20-L146-540-4hr-QEP.51784.51784.4.0.dta	51784	2143.18	4	0.00095992	EIE	KVVLHPNYHQVDIGLIK	LKQ	2143.18	-0.001058	12.4306	0.0373086	0,AccQTag[AnyN-term];	1	sp|P00739|HPTR_HUMAN/sp|P00739-2|HPTR_HUMAN/tr|A0A0A0MRD9|A0A0A0MRD9_HUMAN/	176,E,L/213,E,L/109,E,L/	1|0|	target	1	-0.580167	36
58689	KashinaA-20-L146-540-4hr-QEP.66879.66879.2.2.dta	66879	2235.11	2	0.00095992	ETK	KLGQSLDCNAEVYVVPWEK	KIY	2235.11	0.000684	10.414	0.0373107	8,Carbamidomethyl[C];	3	sp|P01042|KNG1_HUMAN/sp|P01042-2|KNG1_HUMAN/sp|P01042-3|KNG1_HUMAN/	343,K,K/343,K,K/307,K,K/	1|0|	target	1	-0.855227	36
58690	KashinaA-20-L146-540-4hr-QEP.61284.61284.2.0.dta	61284	1018.6	2	0.00095992	LEK	GFQVVVTLR	RED	1018.6	-0.002913	7.90694	0.0373118		3	sp|P09871|C1S_HUMAN/tr|H0Y5D1|H0Y5D1_HUMAN/tr|F8WCZ6|F8WCZ6_HUMAN/tr|F5H7T4|F5H7T4_HUMAN/	210,K,R/235,K,R/43,K,R/43,K,R/	1|	target	0	-3.06177	0
58691	KashinaA-20-L146-540-4hr-QEP.124107.124107.3.0.dta	124107	1923.97	3	0.00095992	FLK	DSITTWEILAVSMSDKK	GIC	1923.97	0.000199	7.9868	0.0373143		3	sp|P01024|CO3_HUMAN/	796,K,G/	1|	target	1	-0.846647	4
58692	KashinaA-20-L146-540-4hr-QEP.123037.123037.3.0.dta	123037	2731.29	3	0.00095992	NSP	SDTSSVAVGCLAQDFLPDSITFSWK	YKN	2731.29	-0.00411	10.3152	0.037315	10,Carbamidomethyl[C];	1	sp|P01871|IGHM_HUMAN/sp|P01871-2|IGHM_HUMAN/	18,P,Y/18,P,Y/	1|0|	target	0	1.16129	36
58693	KashinaA-20-L146-540-4hr-QEP.42281.42281.2.0.dta	42281	886.525	2	0.00095992	___	ISLPESLK	TAV	886.524	0.000707	7.00682	0.0373179		3	sp|Q9BXY5|CAYP2_HUMAN/sp|Q9BXY5-2|CAYP2_HUMAN/sp|Q9BXY5-3|CAYP2_HUMAN/sp|P01024|CO3_HUMAN/tr|B9A061|B9A061_HUMAN/	378,H,E/146,H,E/114,H,E/281,R,R/296,H,E/	1|	target	0	-2.72195	0
58694	KashinaA-20-L146-540-4hr-QEP.90547.90547.3.3.dta	90547	2494.15	3	0.00095992	SGK	DYAGVFSDAGLTFTSSSGQQTAQR	AEL	2494.15	0.002196	8.13393	0.0373204		3	sp|P01024|CO3_HUMAN/	633,K,A/	1|	target	0	-2.42117	4
58695	KashinaA-20-L146-540-4hr-QEP.30836.30836.4.0.dta	30836	2078.96	4	0.00095992	EEK	RPCLHVPACKDPEEEEL	___	2078.96	-0.001927	10.012	0.0373219	3,Carbamidomethyl[C];9,Carbamidomethyl[C];	3	sp|P27918|PROP_HUMAN/	452,K,-/	1|0|0|	target	2	0.881094	36
58696	KashinaA-20-L146-540-4hr-QEP.60846.60846.2.0.dta	60846	950.48	2	0.00095992	SDR	LFWEPMK	VHD	950.48	-0.00036	6.56851	0.0373326		3	sp|P22352|GPX3_HUMAN/sp|P59796|GPX6_HUMAN/tr|A0A087X1J7|A0A087X1J7_HUMAN/tr|A0A087X0K3|A0A087X0K3_HUMAN/	168,R,V/168,Q,V/167,R,V/167,Q,V/	1|	target	0	-1.34157	0
58697	KashinaA-20-L146-540-4hr-QEP.98185.98185.2.0.dta	98185	2228.12	2	0.00095992	QDR	GTHVDLGLASANVDFAFSLYK	QLV	2228.11	0.011225	11.3336	0.0373387	12,Deamidated_18O(1)[N](Delta_H(1)N(-1)18O(1)[N]);	3	sp|P01011|AACT_HUMAN/sp|P01011-2|AACT_HUMAN/sp|P01011-3|AACT_HUMAN/tr|G3V595|G3V595_HUMAN/	41,R,Q/41,R,Q/41,R,Q/41,R,Q/	1|0|	target	0	0.65376	100
58698	KashinaA-20-L146-540-4hr-QEP.98591.98591.3.0.dta	98591	3385.53	3	0.00095992	ADK	TYVPPPFSQDLFTFHADMCQSQNEELQR	KTD	3385.53	0.000152	7.49617	0.037342	19,Carbamidomethyl[C];	3	sp|P43652|AFAM_HUMAN/	517,K,K/	1|0|	target	0	-0.160335	36
58699	KashinaA-20-L146-540-4hr-QEP.11347.11347.2.1.dta	11347	1189.62	2	0.00095992	LIY	AASTLQSGVPSR	FSG	1189.62	-0.00123	11.3329	0.0373431	1,Ala->Ser[A];	1	sp|A0A087WSZ0|KVD08_HUMAN/sp|A0A075B6S5|KV127_HUMAN/sp|A0A0C4DH67|KV108_HUMAN/sp|A0A0C4DH69|KV109_HUMAN/tr|A0A0G2JQJ0|A0A0G2JQJ0_HUMAN/	71,Y,F/71,Y,F/69,Y,F/71,Y,F/71,Y,F/	1|0|	target	0	-1.21483	32
58700	KashinaA-20-L146-540-4hr-QEP.79513.79513.2.0.dta	79513	919.463	2	0.00095992	___	MIEELMK	PRN	919.463	-0.000193	9.75731	0.0373441	0,Delta_H(2)C(2)[AnyN-term];	3	sp|P02679|FIBG_HUMAN/REV_sp|P02679|FIBG_HUMAN/sp|P02679-2|FIBG_HUMAN/REV_sp|P02679-2|FIBG_HUMAN/tr|C9JPQ9|C9JPQ9_HUMAN/REV_tr|C9JPQ9|C9JPQ9_HUMAN/tr|C9JEU5|C9JEU5_HUMAN/REV_tr|C9JEU5|C9JEU5_HUMAN/tr|C9JC84|C9JC84_HUMAN/REV_tr|C9JC84|C9JC84_HUMAN/tr|C9JU00|C9JU00_HUMAN/REV_tr|C9JU00|C9JU00_HUMAN/	114,K,Y/333,K,R/114,K,Y/317,K,R/11,K,Y/102,K,R/114,K,Y/325,K,R/114,K,Y/341,K,R/11,K,Y/106,K,R/	1|0|	target	0	-2.29406	32
58701	KashinaA-20-L146-540-4hr-QEP.132207.132207.3.0.dta	132207	1627.94	3	0.00095992	SAR	PVAFSVVPTAAAAVSLK	VVA	1627.94	-0.001645	8.87927	0.037351		3	sp|P0C0L4|CO4A_HUMAN/sp|P0C0L4-2|CO4A_HUMAN/tr|A0A0G2JL54|A0A0G2JL54_HUMAN/tr|A0A140TA29|A0A140TA29_HUMAN/tr|A0A140TA49|A0A140TA49_HUMAN/tr|A0A140TA32|A0A140TA32_HUMAN/tr|A0A140TA44|A0A140TA44_HUMAN/tr|A0A0G2JPR0|A0A0G2JPR0_HUMAN/	895,R,V/895,R,V/895,R,V/895,R,V/895,R,V/895,R,V/895,R,V/895,R,V/	1|	target	0	-2.69446	4
58702	KashinaA-20-L146-540-4hr-QEP.10394.10394.2.0.dta	10394	1076.54	2	0.00095992	MFK	VGPEADKYR	LTY	1076.54	-0.001609	8.5552	0.0373582	0,Acetyl[AnyN-term];	3	sp|P02679|FIBG_HUMAN/sp|P02679-2|FIBG_HUMAN/tr|C9JEU5|C9JEU5_HUMAN/tr|C9JC84|C9JC84_HUMAN/	292,K,L/292,K,L/300,K,L/300,K,L/	1|0|	target	1	1.0008	32
58703	KashinaA-20-L146-540-4hr-QEP.81921.81921.2.0.dta	81921	1365.64	2	0.00095992	LIK	DLDSQTMMVLVN	YIF	1365.64	0.000669	8.88592	0.0373603		2	sp|P01011|AACT_HUMAN/sp|P01011-2|AACT_HUMAN/tr|G3V595|G3V595_HUMAN/	197,K,Y/197,K,Y/197,K,Y/	1|	target	0	-2.43027	4
58704	KashinaA-20-L146-540-4hr-QEP.94847.94847.4.0.dta	94847	1953.04	4	0.00095992	QVR	FTVDRPFLFLIYEHR	TSC	1953.04	-0.001003	8.6747	0.037374		3	sp|P05546|HEP2_HUMAN/	468,R,T/	1|	target	1	-3.26033	4
58705	KashinaA-20-L146-540-4hr-QEP.97875.97875.3.0.dta	97875	3844.72	3	0.00095992	PGR	YFAHSILTVSEEEWNTGETYTCVVAHEALPNR	VTE	3844.74	-0.021406	11.2586	0.0373801	22,Cys->SecNEM_2H(5)[C];	3	sp|P01871|IGHM_HUMAN/sp|P01871-2|IGHM_HUMAN/	391,R,V/391,R,V/	1|0|	target	0	2.3299	100
58706	KashinaA-20-L146-540-4hr-QEP.91453.91453.2.0.dta	91453	1484.79	2	0.00095992	GSK	VTFELTYEELLK	RHK	1484.79	0.000281	6.91299	0.0373819		3	sp|Q06033|ITIH3_HUMAN/sp|Q06033-2|ITIH3_HUMAN/tr|A0A087WW43|A0A087WW43_HUMAN/tr|E7ET33|E7ET33_HUMAN/	149,K,R/145,K,R/149,K,R/149,K,R/	1|	target	0	-1.78005	4
58707	KashinaA-20-L146-540-4hr-QEP.22522.22522.2.2.dta	22522	1577.73	2	0.00095992	KVK	AHYGGFTVQNEANK	YQI	1577.73	-0.006426	10.0589	0.0373844	0,Acetyl[AnyN-term];	3	sp|P02675|FIBB_HUMAN/tr|D6REL8|D6REL8_HUMAN/	353,K,Y/134,K,Y/	1|0|	target	0	-1.80992	100
58708	KashinaA-20-L146-540-4hr-QEP.60692.60692.3.0.dta	60692	1452.77	3	0.00095992	APN	NLKPVVAEFYGSK	EDP	1452.77	-0.003639	10.9284	0.0373895	1,Deamidated[N];	1	sp|P02787|TRFE_HUMAN/tr|C9JB55|C9JB55_HUMAN/tr|F8WCI6|F8WCI6_HUMAN/	94,N,E/50,N,E/94,N,E/	1|0|	target	1	-1.67621	36
58709	KashinaA-20-L146-540-4hr-QEP.32155.32155.2.1.dta	32155	1263.66	2	0.00095992	GSR	MNFRPGVLSSR	QLG	1263.66	0.00098	10.3229	0.0373898		3	sp|Q14624|ITIH4_HUMAN/sp|Q14624-2|ITIH4_HUMAN/sp|Q14624-3|ITIH4_HUMAN/sp|Q14624-4|ITIH4_HUMAN/tr|B7ZKJ8|B7ZKJ8_HUMAN/tr|H7C0L5|H7C0L5_HUMAN/	657,R,Q/627,R,Q/627,R,Q/627,R,Q/662,R,Q/485,R,Q/	1|	target	1	1.43829	4
58710	KashinaA-20-L146-540-4hr-QEP.60061.60061.2.1.dta	60061	1662.81	2	0.00095992	TYY	IAAVEVEWDYSPQR	EWE	1662.81	-0.00456	9.50351	0.037406		1	sp|P00450|CERU_HUMAN/tr|H7C5R1|H7C5R1_HUMAN/tr|E9PFZ2|E9PFZ2_HUMAN/	735,Y,E/518,Y,E/664,Y,E/	1|	target	0	-0.713078	4
58711	KashinaA-20-L146-540-4hr-QEP.49578.49578.2.0.dta	49578	1283.66	2	0.00095992	IAK	EAVMDINKPGPL	FKP	1283.67	-0.003492	10.9028	0.03741		2	sp|P07225|PROS_HUMAN/tr|G5E9F8|G5E9F8_HUMAN/tr|A0A0S2Z4L3|A0A0S2Z4L3_HUMAN/tr|A0A3B3IRK9|A0A3B3IRK9_HUMAN/tr|A0A3B3ISJ1|A0A3B3ISJ1_HUMAN/	401,K,F/386,K,F/433,K,F/401,K,F/387,K,F/	1|	target	1	-3.14041	4
58712	KashinaA-20-L146-540-4hr-QEP.52294.52294.3.0.dta	52294	2620.11	3	0.00095992	DKK	GISTSAASPAVGTVGMDMDEDDDFSK	WNF	2620.1	0.00607	9.18191	0.0374186	9,Pro->Asn[P];	3	sp|P04114|APOB_HUMAN/	3995,K,W/	1|0|	target	0	-0.582542	36
58713	KashinaA-20-L146-540-4hr-QEP.29716.29716.2.2.dta	29716	1512.7	2	0.00095992	HER	LKCDEWSVNSVGK	IEC	1512.7	-0.000859	9.2965	0.0374266	3,Trioxidation[C];	3	sp|P02787|TRFE_HUMAN/	371,R,I/	1|0|	target	1	-6.00889	36
58714	KashinaA-20-L146-540-4hr-QEP.11996.11996.2.0.dta	11996	1129.49	2	0.00095992	CVA	EDCNELPPR	RNT	1129.49	5.8e-05	9.04164	0.0374284	3,Carbamidomethyl[C];	1	sp|P08603|CFAH_HUMAN/sp|P08603-2|CFAH_HUMAN/tr|Q5TFM2|Q5TFM2_HUMAN/tr|A0A0D9SG88|A0A0D9SG88_HUMAN/	18,A,R/18,A,R/18,A,R/18,A,R/	1|0|	target	0	0.644281	32
58715	KashinaA-20-L146-540-4hr-QEP.22900.22900.5.0.dta	22900	2609.31	5	0.00095992	NTR	KPVDEYKDCHLAQVPSHTVVAR	SMG	2609.3	0.015895	10.7844	0.0374294	1,HCysThiolactone[K];	3	sp|P02787|TRFE_HUMAN/	251,R,S/	1|0|	target	2	-0.873081	101
58716	KashinaA-20-L146-540-4hr-QEP.51193.51193.2.0.dta	51193	1110.6	2	0.00095992	LPK	LSITGTYDLK	SVL	1110.6	0.000749	7.10874	0.0374388		3	sp|P01009|A1AT_HUMAN/sp|P01009-2|A1AT_HUMAN/tr|A0A0G2JRN3|A0A0G2JRN3_HUMAN/tr|A0A024R6I7|A0A024R6I7_HUMAN/	314,K,S/314,K,S/314,K,S/314,K,S/	1|	target	0	2.57334	4
58717	KashinaA-20-L146-540-4hr-QEP.102693.102693.3.0.dta	102693	1671.85	3	0.00095992	LQR	SYTVAIAGYALAQMGR	LKG	1671.85	-0.002865	7.62866	0.0374399		3	sp|P01024|CO3_HUMAN/tr|M0R0Q9|M0R0Q9_HUMAN/	1185,R,L/50,R,L/	1|	target	0	0.357418	4
58718	KashinaA-20-L146-540-4hr-QEP.42952.42952.2.0.dta	42952	1465.62	2	0.00095992	RHR	HPDEAAFFDTASTG	KTF	1465.62	-0.003776	11.8679	0.0374406		2	sp|P02671|FIBA_HUMAN/sp|P02671-2|FIBA_HUMAN/	512,R,K/512,R,K/	1|	target	0	-1.10417	4
58719	KashinaA-20-L146-540-4hr-QEP.17376.17376.2.0.dta	17376	949.522	2	0.00095992	KSR	VTISVDTSK	NQF	949.52	0.001614	6.9686	0.037441		3	sp|P01825|HV459_HUMAN/sp|P0DP07|HV431_HUMAN/sp|P0DP06|HVD34_HUMAN/sp|A0A0C4DH41|HV461_HUMAN/sp|P06331|HV434_HUMAN/sp|P0DP08|HVD82_HUMAN/sp|P01824|HV439_HUMAN/tr|A0A0J9YWU9|A0A0J9YWU9_HUMAN/	85,R,N/87,L,N/87,R,N/87,R,N/92,R,N/86,R,N/94,R,N/87,R,N/	1|	target	0	-1.56475	0
58720	KashinaA-20-L146-540-4hr-QEP.76065.76065.3.1.dta	76065	2015.04	3	0.00095992	DDR	FPKPPEIANGYVEHLFR	YQC	2015.04	-0.003254	9.84434	0.0374417	9,Deamidated[N];	3	sp|P00739|HPTR_HUMAN/sp|P00739-2|HPTR_HUMAN/tr|J3KTC3|J3KTC3_HUMAN/	33,R,Y/70,R,Y/33,R,Y/	1|0|	target	1	-3.47736	36
58721	KashinaA-20-L146-540-4hr-QEP.11098.11098.3.1.dta	11098	1215.62	3	0.00095992	HAK	ATEHLSTLSEK	AKP	1215.62	0.002245	6.6546	0.0374514		3	sp|P02647|APOA1_HUMAN/tr|F8W696|F8W696_HUMAN/	219,K,A/197,K,A/	1|	target	0	-1.78438	4
58722	KashinaA-20-L146-540-4hr-QEP.104503.104503.4.3.dta	104503	4444.09	4	0.00095992	TGK	CGPPPPIDNGDITSFPLSVYAPASSVEYQCQNLYQLEGNK	RIT	4444.08	0.012381	8.78726	0.0374539	30,Propiophenone[C];	3	sp|P08603|CFAH_HUMAN/sp|Q03591|FHR1_HUMAN/tr|B1AKG0|B1AKG0_HUMAN/	1108,K,R/207,K,R/148,K,R/	1|0|	target	0	5.17138	36
58723	KashinaA-20-L146-540-4hr-QEP.99841.99841.2.3.dta	99841	1664.88	2	0.00095992	ESH	STEAVLGDALVDFSLK	LYH	1664.87	0.002289	10.7063	0.0374547		1	sp|P05155|IC1_HUMAN/sp|P05155-2|IC1_HUMAN/sp|P05155-3|IC1_HUMAN/tr|E9PGN7|E9PGN7_HUMAN/tr|H9KV48|H9KV48_HUMAN/tr|B5MCB9|B5MCB9_HUMAN/	136,H,L/84,H,L/141,H,L/170,H,L/136,H,L/136,H,L/	1|	target	0	-0.010096	4
58724	KashinaA-20-L146-540-4hr-QEP.35113.35113.3.0.dta	35113	1287.67	3	0.00095992	FVK	HSTIFENLANK	ADR	1287.67	-0.000502	9.70596	0.0374565	6,Methyl[E];	3	sp|P02787|TRFE_HUMAN/tr|C9JVG0|C9JVG0_HUMAN/	225,K,A/98,K,A/	1|0|	target	0	-2.61402	36
58725	KashinaA-20-L146-540-4hr-QEP.15135.15135.2.3.dta	15135	1117.51	2	0.00095992	ERR	YGTCIYQGR	LWA	1117.51	0.001517	7.10712	0.0374572	4,Carbamidomethyl[C];	3	sp|P59665|DEF1_HUMAN/sp|P59666|DEF3_HUMAN/	79,R,L/79,R,L/	1|0|	target	0	-0.238376	32
58726	KashinaA-20-L146-540-4hr-QEP.86104.86104.2.0.dta	86104	2214.07	2	0.00095992	WTL	AAKNLTDFAEQYSIQDWAK	RMK	2214.07	-0.004662	10.102	0.0374622	4,Methyl+Deamidated[N](Asn->Glu[N]);	1	sp|P04114|APOB_HUMAN/	2556,L,R/	1|0|	target	1	0.819531	37
58727	KashinaA-20-L146-540-4hr-QEP.79343.79343.2.0.dta	79343	1411.78	2	0.00095992	SGP	NQEQVSPLTLLK	LGN	1411.78	-1.8e-05	12.098	0.0374731	0,Acetyl[AnyN-term];	1	sp|P08697|A2AP_HUMAN/sp|P08697-2|A2AP_HUMAN/tr|A0A0G2JPA8|A0A0G2JPA8_HUMAN/tr|A0A0J9YWQ3|A0A0J9YWQ3_HUMAN/tr|C9JPV4|C9JPV4_HUMAN/tr|A0A0J9YY65|A0A0J9YY65_HUMAN/tr|C9JMH6|C9JMH6_HUMAN/	39,P,L/39,P,L/39,P,L/39,P,L/39,P,L/39,P,L/39,P,L/	1|0|	target	0	-0.803718	36
58728	KashinaA-20-L146-540-4hr-QEP.68045.68045.3.1.dta	68045	2263.07	3	0.00095992	CPR	DIPTNSPELEETLTHTITK	LNA	2263.06	0.0163	9.39507	0.0374734	4,Dimethylphosphothione[T];	3	sp|P01042|KNG1_HUMAN/sp|P01042-2|KNG1_HUMAN/sp|P01042-3|KNG1_HUMAN/	269,R,L/269,R,L/233,R,L/	1|0|	target	0	2.2132	100
58729	KashinaA-20-L146-540-4hr-QEP.91968.91968.3.2.dta	91968	2135.97	3	0.00095992	QWK	VDNALQSGNSQESVTEQDSK	DST	2135.97	6.3e-05	7.99052	0.0374752		3	sp|P01834|IGKC_HUMAN/tr|A0A5H1ZRQ3|A0A5H1ZRQ3_HUMAN/	42,K,D/42,K,D/	1|	target	0	-0.148258	4
58730	KashinaA-20-L146-540-4hr-QEP.45971.45971.2.0.dta	45971	1032.56	2	0.00095992	SMK	IRPFFPQQ	___	1032.56	0.000403	8.86716	0.0374878		3	sp|P02675|FIBB_HUMAN/tr|D6REL8|D6REL8_HUMAN/	483,K,-/264,K,-/	1|	target	1	-1.18077	4
58731	KashinaA-20-L146-540-4hr-QEP.120912.120912.2.0.dta	120912	1213.68	2	0.00095992	DLR	QGLLPVLESFK	VSF	1213.68	0.000514	6.5561	0.0374896	0,Gln->pyro-Glu[AnyN-termQ];	3	sp|P02647|APOA1_HUMAN/tr|F8W696|F8W696_HUMAN/	239,R,V/217,R,V/	1|0|	target	0	-1.10947	36
58732	KashinaA-20-L146-540-4hr-QEP.53821.53821.2.0.dta	53821	1254.72	2	0.00095992	QLK	HLSLLTTLSNR	VCS	1254.72	0.001829	8.37226	0.0374911		3	sp|P02774|VTDB_HUMAN/sp|P02774-2|VTDB_HUMAN/sp|P02774-3|VTDB_HUMAN/tr|D6RF35|D6RF35_HUMAN/tr|D6RBJ7|D6RBJ7_HUMAN/	207,K,V/85,K,V/226,K,V/207,K,V/207,K,V/	1|	target	0	0.648203	4
58733	KashinaA-20-L146-540-4hr-QEP.5449.5449.2.0.dta	5449	1032.52	2	0.00095992	PVK	AGVETTTPSK	QSN	1032.52	-0.002974	6.45505	0.0374918	0,Acetyl[AnyN-term];	3	sp|P0DOY2|IGLC2_HUMAN/sp|P0DOY3|IGLC3_HUMAN/	50,K,Q/50,K,Q/	1|0|	target	0	-3.35818	33
58734	KashinaA-20-L146-540-4hr-QEP.27878.27878.2.1.dta	27878	1232.56	2	0.00095992	SAT	LYDYYNPER	RCS	1232.56	0.002135	8.82898	0.0375041		1	sp|P0C0L5|CO4B_HUMAN/sp|P0C0L4|CO4A_HUMAN/sp|P0C0L4-2|CO4A_HUMAN/tr|A0A0G2JL54|A0A0G2JL54_HUMAN/tr|A0A140TA29|A0A140TA29_HUMAN/tr|A0A140TA49|A0A140TA49_HUMAN/tr|A0A140TA32|A0A140TA32_HUMAN/tr|A0A140TA44|A0A140TA44_HUMAN/tr|A0A0G2JPR0|A0A0G2JPR0_HUMAN/tr|A0A3B3ISA6|A0A3B3ISA6_HUMAN/tr|F5GXS0|F5GXS0_HUMAN/	1555,T,R/1555,T,R/1509,T,R/1509,T,R/1509,T,R/1509,T,R/1509,T,R/1509,T,R/1555,T,R/1107,T,R/1509,T,R/	1|	target	0	-0.529429	0
58735	KashinaA-20-L146-540-4hr-QEP.48143.48143.2.0.dta	48143	1543.78	2	0.00095992	LQK	VNIPLVTNEECQK	RYQ	1543.78	0.004173	8.86311	0.0375174	11,Carbamidomethyl[C];	3	sp|P03952|KLKB1_HUMAN/tr|H0YAC1|H0YAC1_HUMAN/	537,K,R/585,K,R/	1|0|	target	0	-1.67377	36
58736	KashinaA-20-L146-540-4hr-QEP.74621.74621.2.0.dta	74621	1310.66	2	0.00095992	CSK	ENFLFLTPDCK	SLW	1310.66	-3.8e-05	8.39274	0.0375211	10,Cys->Ser[C];	3	sp|P01042|KNG1_HUMAN/sp|P01042-2|KNG1_HUMAN/	208,K,S/208,K,S/	1|0|	target	0	-0.865938	32
58737	KashinaA-20-L146-540-4hr-QEP.21161.21161.2.1.dta	21161	1408.82	2	0.00095992	DSH	VLLAAPPGHQLHR	AHY	1408.82	0.004765	10.63	0.0375236		1	sp|P02765|FETUA_HUMAN/tr|C9JV77|C9JV77_HUMAN/	298,H,A/299,H,A/	1|	target	0	5.33458	68
58738	KashinaA-20-L146-540-4hr-QEP.115344.115344.2.0.dta	115344	1752.83	2	0.00095992	SLF	CLGFGFDVSYAFLEK	LAL	1752.83	-0.003795	9.73853	0.0375247	1,Carbamidomethyl[C];	1	sp|Q14624|ITIH4_HUMAN/sp|Q14624-2|ITIH4_HUMAN/sp|Q14624-3|ITIH4_HUMAN/sp|Q14624-4|ITIH4_HUMAN/tr|B7ZKJ8|B7ZKJ8_HUMAN/tr|H7C0L5|H7C0L5_HUMAN/	413,F,L/413,F,L/413,F,L/413,F,L/413,F,L/271,F,L/	1|0|	target	0	-0.124183	36
58739	KashinaA-20-L146-540-4hr-QEP.113929.113929.2.0.dta	113929	2173.06	2	0.00095992	IPK	TAFISDFAVTADGNAFIGDIK	DKV	2173.08	-0.021214	10.0743	0.0375257		3	sp|P19827|ITIH1_HUMAN/tr|F8WAS2|F8WAS2_HUMAN/	93,K,D/93,K,D/	1|	target	0	1.09189	68
58740	KashinaA-20-L146-540-4hr-QEP.36120.36120.2.0.dta	36120	800.488	2	0.00095992	___	ELANLLK	VTA	800.488	-1e-06	6.973	0.0375312		3	sp|O60673|REV3L_HUMAN/sp|O60673-2|REV3L_HUMAN/sp|Q15582|BGH3_HUMAN/REV_sp|Q5T764|IFT1B_HUMAN/sp|P01100|FOS_HUMAN/sp|P01100-2|FOS_HUMAN/sp|P01100-3|FOS_HUMAN/tr|G3V2V7|G3V2V7_HUMAN/tr|G3V5N7|G3V5N7_HUMAN/tr|H0Y8L3|H0Y8L3_HUMAN/	2387,H,R/2309,H,R/563,K,Y/51,K,E/181,T,E/67,T,E/145,T,E/33,T,E/31,T,E/281,K,Y/	1|	target	0	-0.956362	0
58741	KashinaA-20-L146-540-4hr-QEP.5231.5231.2.0.dta	5231	859.409	2	0.00095992	ALK	SPPGVCSR	DPT	859.409	-0.000388	7.04212	0.0375312	6,Carbamidomethyl[C];	3	sp|P08697|A2AP_HUMAN/tr|A0A0J9YWQ3|A0A0J9YWQ3_HUMAN/tr|C9JPV4|C9JPV4_HUMAN/tr|A0A0J9YY65|A0A0J9YY65_HUMAN/tr|C9JMH6|C9JMH6_HUMAN/	64,K,D/64,K,D/64,K,D/64,K,D/64,K,D/	1|0|	target	0	0.004087	32
58742	KashinaA-20-L146-540-4hr-QEP.31756.31756.2.0.dta	31756	935.445	2	0.00095992	KTR	MEPFHFK	NSV	935.444	0.000265	7.51055	0.037533		3	sp|P05155|IC1_HUMAN/sp|P05155-2|IC1_HUMAN/sp|P05155-3|IC1_HUMAN/tr|E9PGN7|E9PGN7_HUMAN/tr|H9KV48|H9KV48_HUMAN/tr|H0YCA1|H0YCA1_HUMAN/	309,R,N/257,R,N/314,R,N/352,R,N/309,R,N/13,R,N/	1|	target	0	-1.02111	0
58743	KashinaA-20-L146-540-4hr-QEP.131994.131994.3.1.dta	131994	2729.39	3	0.00095992	YLR	WVQTLSEQVQEELLSSQVTQELR	ALM	2729.41	-0.017137	10.3102	0.0375449	11,Glu->Gln[E];	3	sp|P02649|APOE_HUMAN/tr|H0Y7L5|H0Y7L5_HUMAN/tr|E7ERP7|E7ERP7_HUMAN/tr|E9PEV4|E9PEV4_HUMAN/	56,R,A/82,R,A/56,R,A/56,R,A/	1|0|	target	0	-4.14706	100
58744	KashinaA-20-L146-540-4hr-QEP.14898.14898.2.0.dta	14898	1118.51	2	0.00095992	SCR	PGYELQEDR	HSC	1118.51	-0.000177	9.97311	0.0375456	0,C+12[AnyN-term];	3	tr|F5H3A3|F5H3A3_HUMAN/tr|B4DPQ0|B4DPQ0_HUMAN/tr|A0A3B3ISR2|A0A3B3ISR2_HUMAN/tr|F5H2D0|F5H2D0_HUMAN/	72,R,H/191,R,H/177,R,H/143,R,H/	1|0|	target	0	-2.04	32
58745	KashinaA-20-L146-540-4hr-QEP.53433.53433.2.1.dta	53433	1659.79	2	0.00095992	PDR	FSGSGSGTDFTLTISR	LEP	1659.8	-0.002378	8.76283	0.0375561	15,Ser->Asn[S];	3	sp|A0A0C4DH25|KVD20_HUMAN/sp|P01619|KV320_HUMAN/	82,R,L/82,R,L/	1|0|	target	0	-3.14131	36
58746	KashinaA-20-L146-540-4hr-QEP.33081.33081.2.1.dta	33081	1072.59	2	0.00095992	LLK	LSSPAVITDK	VIP	1072.59	-0.000176	6.86349	0.0375615	0,Acetyl[AnyN-term];	3	sp|P00747|PLMN_HUMAN/	670,K,V/	1|0|	target	0	0.477886	32
58747	KashinaA-20-L146-540-4hr-QEP.63277.63277.2.0.dta	63277	986.509	2	0.00095992	RLR	CLAPLEGAR	FAL	986.509	0.000125	5.21804	0.0375619	1,Carbamidomethyl[C];	3	sp|P04217|A1BG_HUMAN/sp|P04217-2|A1BG_HUMAN/	324,R,F/202,R,F/	1|0|	target	0	-0.658061	33
58748	KashinaA-20-L146-540-4hr-QEP.103651.103651.4.6.dta	103651	3891.67	4	0.00095992	MSK	YQEDTCYGDAGSAFAVHDLEEDTWYATGILSFDK	SCA	3891.67	-0.000787	9.33289	0.0375644	11,Gly->Met[G];	3	sp|P00738|HPT_HUMAN/sp|P00738-2|HPT_HUMAN/tr|A0A087WU08|A0A087WU08_HUMAN/tr|J3QLC9|J3QLC9_HUMAN/tr|A0A0C4DGL8|A0A0C4DGL8_HUMAN/tr|J3QR68|J3QR68_HUMAN/tr|H0Y300|H0Y300_HUMAN/	345,K,S/286,K,S/220,K,S/304,K,S/286,K,S/343,K,S/381,K,S/	1|0|	target	0	1.13129	36
58749	KashinaA-20-L146-540-4hr-QEP.135310.135310.3.0.dta	135310	3107.39	3	0.00095992	CTR	YRGDQDATMSILDISMMTGFAPDTDDLK	QLA	3107.4	-0.012359	7.59211	0.0375688		3	sp|P01024|CO3_HUMAN/tr|M0QYC8|M0QYC8_HUMAN/	1391,R,Q/98,R,Q/	1|	target	1	0.42674	68
58750	KashinaA-20-L146-540-4hr-QEP.99284.99284.3.1.dta	99284	1772	3	0.00095992	EEK	LYLVQGTQVYVFLTK	GGY	1772	-0.000912	8.23708	0.0375713		3	sp|P02790|HEMO_HUMAN/	317,K,G/	1|	target	0	-0.964997	4
58751	KashinaA-20-L146-540-4hr-QEP.59025.59025.3.0.dta	59025	2653.19	3	0.00095992	NGR	WSGQTAICDNGAGYCSNPGIPIGTR	KVG	2653.18	0.009985	8.67136	0.0375756	8,Carbamidomethyl[C];10,Deamidated[N];15,Carbamidomethyl[C];	3	sp|P00751|CFAB_HUMAN/sp|P00751-2|CFAB_HUMAN/tr|B4E1Z4|B4E1Z4_HUMAN/tr|E7ETN3|E7ETN3_HUMAN/tr|A0A0G2JH38|A0A0G2JH38_HUMAN/	150,R,K/150,R,K/652,R,K/501,R,K/150,R,K/	1|0|0|0|	target	0	0.363473	100
58752	KashinaA-20-L146-540-4hr-QEP.107848.107848.2.1.dta	107848	1772	2	0.00095992	EEK	LYLVQGTQVYVFLTK	GGY	1772	0.001446	8.54124	0.0375778		3	sp|P02790|HEMO_HUMAN/	317,K,G/	1|	target	0	1.15137	4
58753	KashinaA-20-L146-540-4hr-QEP.63869.63869.2.1.dta	63869	1182.66	2	0.00095992	TPN	SLLVSWQPPR	ARI	1182.66	-0.000447	9.8686	0.0375796		1	sp|P02751|FINC_HUMAN/sp|P02751-1|FINC_HUMAN/sp|P02751-3|FINC_HUMAN/sp|P02751-4|FINC_HUMAN/sp|P02751-5|FINC_HUMAN/sp|P02751-6|FINC_HUMAN/sp|P02751-7|FINC_HUMAN/sp|P02751-8|FINC_HUMAN/sp|P02751-9|FINC_HUMAN/sp|P02751-10|FINC_HUMAN/sp|P02751-11|FINC_HUMAN/sp|P02751-12|FINC_HUMAN/sp|P02751-13|FINC_HUMAN/sp|P02751-14|FINC_HUMAN/sp|P02751-17|FINC_HUMAN/tr|H0Y4K8|H0Y4K8_HUMAN/tr|H0Y7Z1|H0Y7Z1_HUMAN/	2008,N,A/1917,N,A/1917,N,A/1917,N,A/1917,N,A/1917,N,A/2008,N,A/1827,N,A/1827,N,A/1827,N,A/1917,N,A/1595,N,A/1918,N,A/1827,N,A/1917,N,A/36,N,A/634,N,A/	1|	target	0	-1.92244	4
58754	KashinaA-20-L146-540-4hr-QEP.131807.131807.4.1.dta	131807	3338.46	4	0.00095992	KDR	SPCYGYQWVSEEHEEAHHTAYLVFSPSK	SFV	3338.48	-0.0274	10.0718	0.037581	3,Carbamidomethyl[C];	3	sp|P01023|A2MG_HUMAN/	428,R,S/	1|0|	target	0	-2.7285	100
58755	KashinaA-20-L146-540-4hr-QEP.74976.74976.3.1.dta	74976	2048.85	3	0.00095992	LGK	LPQQANDYLNSFNWER	QVS	2048.85	-0.000346	9.82652	0.0375818	7,Cation_Fe[II][D];	3	sp|P04114|APOB_HUMAN/	2117,K,Q/	1|0|	target	0	0.690757	36
58756	KashinaA-20-L146-540-4hr-QEP.36123.36123.2.1.dta	36123	1317.63	2	0.00095992	PDR	FSGSGSGTDFTLK	ISR	1317.63	-0.002474	8.17582	0.0375847	6,Methyl[S](Ser->Thr[S]);	3	sp|P06310|KV230_HUMAN/sp|A0A075B6S6|KVD30_HUMAN/sp|A0A075B6P5|KV228_HUMAN/sp|A0A075B6S2|KVD29_HUMAN/sp|A0A087WW87|KV240_HUMAN/sp|P01615|KVD28_HUMAN/sp|A0A0A0MRZ7|KVD26_HUMAN/sp|A2NJV5|KV229_HUMAN/sp|P01614|KVD40_HUMAN/tr|A0A087X0Q4|A0A087X0Q4_HUMAN/tr|A0A5H1ZRS9|A0A5H1ZRS9_HUMAN/tr|A0A5H1ZRS2|A0A5H1ZRS2_HUMAN/	86,R,I/86,R,I/86,R,I/86,R,I/87,R,I/86,R,I/86,R,I/86,R,I/87,R,I/68,R,I/66,R,I/66,R,I/	1|0|	target	0	-2.28399	32
58757	KashinaA-20-L146-540-4hr-QEP.18024.18024.2.1.dta	18024	865.442	2	0.00095992	ISK	ANSFLGEK	ASA	865.441	0.000919	7.35709	0.0375854		3	sp|P0C0L4|CO4A_HUMAN/sp|P0C0L4-2|CO4A_HUMAN/tr|A0A140TA29|A0A140TA29_HUMAN/tr|A0A140TA49|A0A140TA49_HUMAN/tr|A0A140TA32|A0A140TA32_HUMAN/tr|A0A0G2JPR0|A0A0G2JPR0_HUMAN/	1174,K,A/1174,K,A/1174,K,A/1174,K,A/1174,K,A/1174,K,A/	1|	target	0	-1.36872	0
58758	KashinaA-20-L146-540-4hr-QEP.9172.9172.2.0.dta	9172	1072.53	2	0.00095992	LLK	TPEELQAER	NFH	1072.53	-0.000835	7.99598	0.0375879		3	sp|P23141|EST1_HUMAN/sp|P23141-2|EST1_HUMAN/sp|P23141-3|EST1_HUMAN/tr|H3BSU0|H3BSU0_HUMAN/	330,K,N/331,K,N/330,K,N/45,K,N/	1|	target	0	-2.65142	4
58759	KashinaA-20-L146-540-4hr-QEP.34109.34109.3.1.dta	34109	1569.81	3	0.00095992	IGK	GTHCNQVEVIATLK	DGR	1569.81	0.000761	7.44345	0.0375977	4,Carbamidomethyl[C];	3	sp|P02775|CXCL7_HUMAN/	85,K,D/	1|0|	target	0	-3.07726	36
58760	KashinaA-20-L146-540-4hr-QEP.102613.102613.3.0.dta	102613	1909.98	3	0.00095992	TSK	ATLELSPWQMSALVQVH	ASQ	1909.98	-0.002469	11.3148	0.0376006		2	sp|P04114|APOB_HUMAN/	3586,K,A/	1|	target	0	1.84398	4
58761	KashinaA-20-L146-540-4hr-QEP.98120.98120.2.2.dta	98120	1511.77	2	0.00095992	TGK	AAQVTIQSSGTFSSK	FQV	1511.77	-0.001628	8.7865	0.0376035		3	sp|P01023|A2MG_HUMAN/	1274,K,F/	1|	target	0	-0.059255	4
58762	KashinaA-20-L146-540-4hr-QEP.45978.45978.2.3.dta	45978	933.541	2	0.00095992	MPK	NVVFVIDK	SGS	933.54	0.0004	7.73555	0.0376049		3	sp|Q14624|ITIH4_HUMAN/sp|Q14624-2|ITIH4_HUMAN/sp|Q14624-3|ITIH4_HUMAN/sp|Q14624-4|ITIH4_HUMAN/tr|B7ZKJ8|B7ZKJ8_HUMAN/tr|H7C0L5|H7C0L5_HUMAN/	273,K,S/273,K,S/273,K,S/273,K,S/273,K,S/131,K,S/	1|	target	0	-0.530266	0
58763	KashinaA-20-L146-540-4hr-QEP.52310.52310.2.1.dta	52310	1562.75	2	0.00095992	RMK	GLIDEVNQDFTNR	INK	1562.74	0.000644	9.28037	0.0376158	0,Acetyl[AnyN-term];	3	sp|P02671|FIBA_HUMAN/sp|P02671-2|FIBA_HUMAN/tr|A0A087WUA0|A0A087WUA0_HUMAN/	71,K,I/71,K,I/71,K,I/	1|0|	target	0	-2.21484	37
58764	KashinaA-20-L146-540-4hr-QEP.132409.132409.2.0.dta	132409	1707.82	2	0.00095992	HLK	YVMLPVADQDQCIR	HYE	1707.82	0.003581	6.94231	0.037618	12,Carbamidomethyl[C];	3	sp|P00738|HPT_HUMAN/sp|P00738-2|HPT_HUMAN/tr|A0A087WU08|A0A087WU08_HUMAN/tr|J3QLC9|J3QLC9_HUMAN/tr|A0A0C4DGL8|A0A0C4DGL8_HUMAN/tr|J3QR68|J3QR68_HUMAN/tr|H0Y300|H0Y300_HUMAN/tr|H3BS21|H3BS21_HUMAN/	297,K,H/238,K,H/172,K,H/256,K,H/238,K,H/295,K,H/333,K,H/198,K,H/	1|0|	target	0	-1.18121	36
58765	KashinaA-20-L146-540-4hr-QEP.62401.62401.3.0.dta	62401	1565.8	3	0.00095992	ETK	DLLFRDDTVCLAK	LHD	1565.8	-0.000983	8.5826	0.0376201	10,Carbamidomethyl[C];	3	sp|P02787|TRFE_HUMAN/	646,K,L/	1|0|	target	1	-1.43375	36
58766	KashinaA-20-L146-540-4hr-QEP.4860.4860.2.1.dta	4860	1013.42	2	0.00095992	NIK	TYCSEPEK	VDK	1013.42	-0.002888	7.5159	0.0376259	3,Carbamidomethyl[C];	3	sp|P00450|CERU_HUMAN/tr|H7C5R1|H7C5R1_HUMAN/tr|E9PFZ2|E9PFZ2_HUMAN/	237,K,V/20,K,V/237,K,V/	1|0|	target	0	-1.35378	32
58767	KashinaA-20-L146-540-4hr-QEP.123826.123826.3.0.dta	123826	4014.05	3	0.00095992	CIR	AIAANEADAVTLDAGLVYDAYLAPNNLKPVVAEFYGSK	EDP	4014.02	0.029808	11.8775	0.0376321	23,Ala->Met[A];	3	sp|P02787|TRFE_HUMAN/tr|C9JB55|C9JB55_HUMAN/tr|F8WCI6|F8WCI6_HUMAN/	69,R,E/25,R,E/69,R,E/	1|0|	target	1	-0.467071	100
58768	KashinaA-20-L146-540-4hr-QEP.136235.136235.2.0.dta	136235	2805.57	2	0.00095992	EGR	ITDVIPSEAINELTVLVLVNTIYFK	GLW	2805.55	0.018294	9.37558	0.0376364	11,Deamidated[N];	3	sp|P01008|ANT3_HUMAN/	229,R,G/	1|0|	target	0	-1.0836	100
58769	KashinaA-20-L146-540-4hr-QEP.105341.105341.4.0.dta	105341	2112.98	4	0.00095992	TTK	EQLGEFYEALDCLCIPR	SDV	2112.97	0.003619	7.52195	0.0376429	12,Carbamidomethyl[C];14,Carbamidomethyl[C];	3	sp|P19652|A1AG2_HUMAN/	153,K,S/	1|0|0|	target	0	0.738098	36
58770	KashinaA-20-L146-540-4hr-QEP.51946.51946.2.2.dta	51946	1585.84	2	0.00095992	SPL	SLPVTLGQPASISCR	SSQ	1585.84	0.00014	9.71334	0.0376458	14,Carbamidomethyl[C];	1	sp|P06310|KV230_HUMAN/sp|A0A075B6S6|KVD30_HUMAN/	29,L,S/29,L,S/	1|0|	target	0	0.256814	36
58771	KashinaA-20-L146-540-4hr-QEP.118739.118739.2.0.dta	118739	1335.68	2	0.00095992	VGR	TAGWNIPMGLLY	NKI	1335.68	0.000979	11.2163	0.037656		2	sp|P02787|TRFE_HUMAN/tr|H7C5E8|H7C5E8_HUMAN/	475,R,N/32,R,N/	1|	target	0	-0.499581	4
58772	KashinaA-20-L146-540-4hr-QEP.33663.33663.2.0.dta	33663	890.546	2	0.00095992	RDR	QHLPLIK	MKP	890.546	-5.7e-05	8.88896	0.0376571	0,Acetyl[AnyN-term];	3	sp|P02671|FIBA_HUMAN/sp|P02671-2|FIBA_HUMAN/	218,R,M/218,R,M/	1|0|	target	0	-1.93438	32
58773	KashinaA-20-L146-540-4hr-QEP.8673.8673.2.0.dta	8673	855.458	2	0.00095992	MQR	GQPLSPEK	YVT	855.457	0.000689	7.75562	0.0376632		3	sp|P01871|IGHM_HUMAN/sp|P01871-2|IGHM_HUMAN/	368,R,Y/368,R,Y/	1|	target	0	-0.112831	0
58774	KashinaA-20-L146-540-4hr-QEP.29640.29640.2.0.dta	29640	858.49	2	0.00095992	TSA	QLVELEK	EFH	858.493	-0.00265	8.10068	0.0376679		3	sp|P31249|HXD3_HUMAN/sp|O43365|HXA3_HUMAN/sp|P14651|HXB3_HUMAN/sp|P14651-2|HXB3_HUMAN/sp|P14651-3|HXB3_HUMAN/sp|P00738|HPT_HUMAN/sp|P00738-2|HPT_HUMAN/sp|P00739|HPTR_HUMAN/sp|P00739-2|HPTR_HUMAN/REV_sp|P30622|CLIP1_HUMAN/REV_sp|P30622-1|CLIP1_HUMAN/REV_sp|P30622-2|CLIP1_HUMAN/tr|A0A087WU08|A0A087WU08_HUMAN/tr|J3QLC9|J3QLC9_HUMAN/tr|A0A0C4DGL8|A0A0C4DGL8_HUMAN/tr|A0A0A0MRD9|A0A0A0MRD9_HUMAN/tr|F8VXG0|F8VXG0_HUMAN/tr|J3QR68|J3QR68_HUMAN/REV_tr|A0A3B3ITA2|A0A3B3ITA2_HUMAN/tr|H0Y300|H0Y300_HUMAN/tr|H3BS21|H3BS21_HUMAN/	204,A,E/201,A,E/198,A,E/125,A,E/66,A,E/228,K,V/169,K,V/170,K,V/207,K,V/689,A,V/689,A,V/689,A,V/103,K,V/187,K,V/169,K,V/103,K,V/64,A,E/226,K,V/691,A,V/264,K,V/129,K,V/	1|	target	0	-0.894761	64
58775	KashinaA-20-L146-540-4hr-QEP.53064.53064.2.0.dta	53064	972.515	2	0.00095992	MQR	QWAGLVEK	VQA	972.515	0.000141	8.2157	0.0376694	0,Acetyl[AnyN-term];	3	sp|P02649|APOE_HUMAN/	292,R,V/	1|0|	target	0	2.66814	32
58776	KashinaA-20-L146-540-4hr-QEP.100062.100062.2.1.dta	100062	2275.12	2	0.00095992	DEK	GTEAAGAMFLEAIPMSIPPEVK	FNK	2275.13	-0.012499	9.64898	0.037673	15,Oxidation[M];	3	sp|P01009|A1AT_HUMAN/tr|A0A024R6I7|A0A024R6I7_HUMAN/	367,K,F/367,K,F/	1|0|	target	0	-2.83859	100
58777	KashinaA-20-L146-540-4hr-QEP.99353.99353.3.4.dta	99353	1910.07	3	0.00095992	VEK	VVLVSLQSGYLFIQTDK	TIY	1910.06	0.002942	7.70676	0.037673		3	sp|P01024|CO3_HUMAN/tr|M0R1Q1|M0R1Q1_HUMAN/	119,K,T/78,K,T/	1|	target	0	-0.104734	4
58778	KashinaA-20-L146-540-4hr-QEP.18805.18805.2.1.dta	18805	966.5	2	0.00095992	TLC	SGINVGTYR	IYW	966.5	2.7e-05	7.77877	0.0376763		3	sp|A0A087WSX0|LV545_HUMAN/sp|A0A0G2JS06|LV539_HUMAN/tr|A0A0G2JSC0|A0A0G2JSC0_HUMAN/	44,C,I/44,R,I/44,R,I/	1|	target	0	2.91498	4
58779	KashinaA-20-L146-540-4hr-QEP.11971.11971.3.0.dta	11971	1302.58	3	0.00095992	SDR	YVSHFETEGPH	VLL	1302.57	0.001086	8.75737	0.0376839		2	sp|P0C0L5|CO4B_HUMAN/sp|P0C0L4|CO4A_HUMAN/sp|P0C0L4-2|CO4A_HUMAN/tr|A0A0G2JL54|A0A0G2JL54_HUMAN/tr|A0A140TA29|A0A140TA29_HUMAN/tr|A0A140TA49|A0A140TA49_HUMAN/tr|A0A140TA32|A0A140TA32_HUMAN/tr|A0A140TA44|A0A140TA44_HUMAN/tr|A0A0G2JPR0|A0A0G2JPR0_HUMAN/tr|F5GXS0|F5GXS0_HUMAN/	1510,R,V/1510,R,V/1464,R,V/1464,R,V/1464,R,V/1464,R,V/1464,R,V/1464,R,V/1510,R,V/1464,R,V/	1|	target	0	-0.844821	0
58780	KashinaA-20-L146-540-4hr-QEP.61440.61440.3.0.dta	61440	1724.85	3	0.00095992	IPY	FRDEELSCTVVELK	YTG	1724.85	-0.00296	9.95228	0.0376883	8,Carbamidomethyl[C];	1	sp|P01011|AACT_HUMAN/tr|G3V595|G3V595_HUMAN/tr|G3V3A0|G3V3A0_HUMAN/	253,Y,Y/253,Y,Y/35,Y,Y/	1|0|	target	1	-0.581531	36
58781	KashinaA-20-L146-540-4hr-QEP.58729.58729.2.0.dta	58729	1037.54	2	0.00095992	DFR	GAFFPLTER	NWS	1037.54	-0.001004	6.85795	0.0376897		3	sp|P55058|PLTP_HUMAN/sp|P55058-2|PLTP_HUMAN/sp|P55058-3|PLTP_HUMAN/sp|P55058-4|PLTP_HUMAN/	235,R,N/183,R,N/140,R,N/147,R,N/	1|	target	0	-0.513022	0
58782	KashinaA-20-L146-540-4hr-QEP.12646.12646.3.0.dta	12646	1359.6	3	0.00095992	TVR	WCAVSEHEATK	CQS	1359.6	-0.000953	7.20089	0.037693	0,Acetyl[AnyN-term];2,Carbamidomethyl[C];	3	sp|P02787|TRFE_HUMAN/tr|F8WC57|F8WC57_HUMAN/tr|F8WEK9|F8WEK9_HUMAN/tr|F8WCI6|F8WCI6_HUMAN/	26,R,C/26,R,C/26,R,C/26,R,C/	1|0|0|	target	0	1.37425	32
58783	KashinaA-20-L146-540-4hr-QEP.31574.31574.2.0.dta	31574	1308.5	2	0.00095992	QYK	CNMGYEYSER	GDA	1308.5	-0.001231	6.64887	0.0376933	1,Carbamidomethyl[C];	3	sp|P08603|CFAH_HUMAN/sp|P08603-2|CFAH_HUMAN/tr|Q5TFM2|Q5TFM2_HUMAN/tr|A0A0D9SG88|A0A0D9SG88_HUMAN/	236,K,G/236,K,G/172,K,G/236,K,G/	1|0|	target	0	-3.79762	37
58784	KashinaA-20-L146-540-4hr-QEP.131997.131997.4.1.dta	131997	2148.05	4	0.00095992	PDR	IFFHLNAVALGDGGHYTCR	YRL	2148.04	0.000779	6.93349	0.0376944	18,Carbamidomethyl[C];	3	sp|P04217|A1BG_HUMAN/sp|P04217-2|A1BG_HUMAN/tr|M0R009|M0R009_HUMAN/	261,R,Y/139,R,Y/244,R,Y/	1|0|	target	0	-5.6215	37
58785	KashinaA-20-L146-540-4hr-QEP.119817.119817.3.0.dta	119817	3157.49	3	0.00095992	DTK	TLMFGSYLDDEKNWGLSFYADKPETTK	EQL	3157.47	0.01972	11.7341	0.0376999	13,Deamidated[N];	3	sp|P19652|A1AG2_HUMAN/	126,K,E/	1|0|	target	2	-0.27036	100
58786	KashinaA-20-L146-540-4hr-QEP.18456.18456.2.0.dta	18456	800.524	2	0.00095992	___	KDLALLK	VLL	800.524	-0.000127	8.30419	0.0376999		3	sp|P00747|PLMN_HUMAN/sp|P35900|K1C20_HUMAN/	663,R,L/198,N,K/	1|	target	1	-2.1123	0
58787	KashinaA-20-L146-540-4hr-QEP.8634.8634.2.3.dta	8634	1038.47	2	0.00095992	HEK	VDGALCMEK	SLG	1038.46	0.006204	10.093	0.0377042	6,Carbamidomethyl[C];7,Oxidation[M];	3	sp|P02790|HEMO_HUMAN/	402,K,S/	1|0|0|	target	0	-0.512614	100
58788	KashinaA-20-L146-540-4hr-QEP.99353.99353.5.1.dta	99353	3186.59	5	0.00095992	GKK	VLGAFSDGLAHLDNLKGTFATLSELHCDK	LHV	3186.59	0.000579	10.5816	0.0377126	27,GG[C](Dicarbamidomethyl[C]);	3	sp|P68871|HBB_HUMAN/tr|A0A2R8Y7R2|A0A2R8Y7R2_HUMAN/	67,K,L/67,K,L/	1|0|	target	1	-1.32296	36
58789	KashinaA-20-L146-540-4hr-QEP.18637.18637.2.1.dta	18637	880.44	2	0.00095992	QKR	LDGSVDFK	KNW	880.441	-0.000782	7.11745	0.0377133		3	sp|P02679|FIBG_HUMAN/sp|P02679-2|FIBG_HUMAN/tr|C9JEU5|C9JEU5_HUMAN/tr|C9JC84|C9JC84_HUMAN/	223,R,K/223,R,K/231,R,K/231,R,K/	1|	target	0	3.49047	0
58790	KashinaA-20-L146-540-4hr-QEP.120801.120801.3.0.dta	120801	1805.96	3	0.00095992	RSR	FIQVGVISWGVVDVCK	NQK	1805.96	0.000969	7.3542	0.0377234	15,Carbamidomethyl[C];	3	sp|P00751|CFAB_HUMAN/tr|B4E1Z4|B4E1Z4_HUMAN/tr|E7ETN3|E7ETN3_HUMAN/tr|H7C5H1|H7C5H1_HUMAN/	710,R,N/1212,R,N/1061,R,N/251,R,N/	1|0|	target	0	-3.21969	36
58791	KashinaA-20-L146-540-4hr-QEP.48971.48971.2.0.dta	48971	858.483	2	0.00095992	PGK	ALEWLAR	IDW	858.483	-0.00033	6.84133	0.0377249		3	sp|A0A0C4DH43|HV70D_HUMAN/tr|A0A0J9YVU5|A0A0J9YVU5_HUMAN/	64,K,I/64,K,I/	1|	target	0	-1.8923	0
58792	KashinaA-20-L146-540-4hr-QEP.40800.40800.2.0.dta	40800	1618.82	2	0.00095992	ASH	TSDSDVPSGVTEVVVK	LFD	1618.82	-0.001763	10.6564	0.037726		1	sp|P10909|CLUS_HUMAN/sp|P10909-2|CLUS_HUMAN/sp|P10909-3|CLUS_HUMAN/sp|P10909-4|CLUS_HUMAN/sp|P10909-5|CLUS_HUMAN/sp|P10909-6|CLUS_HUMAN/tr|H0YC35|H0YC35_HUMAN/tr|H0YAS8|H0YAS8_HUMAN/	392,H,L/444,H,L/217,H,L/359,H,L/403,H,L/372,H,L/255,H,L/83,H,L/	1|	target	0	3.9724	4
58793	KashinaA-20-L146-540-4hr-QEP.32043.32043.2.0.dta	32043	1313.65	2	0.00095992	ALR	THLAPYSDELR	QRL	1313.65	-0.001348	10.5807	0.0377303	0,C+12[AnyN-term];	3	sp|P02647|APOA1_HUMAN/tr|F8W696|F8W696_HUMAN/	184,R,Q/162,R,Q/	1|0|	target	0	-0.305873	36
58794	KashinaA-20-L146-540-4hr-QEP.51849.51849.2.2.dta	51849	1009.47	2	0.00095992	YNR	SDVFEAWR	LLL	1009.47	0.001155	7.57663	0.0377365		3	sp|P54802|ANAG_HUMAN/	533,R,L/	1|	target	0	-1.19538	0
58795	KashinaA-20-L146-540-4hr-QEP.59836.59836.3.1.dta	59836	1482.72	3	0.00095992	RIK	VTTSQDMLSIMEK	LEF	1482.72	0.00121	7.71476	0.0377427		3	sp|P05155|IC1_HUMAN/sp|P05155-2|IC1_HUMAN/sp|P05155-3|IC1_HUMAN/tr|E9PGN7|E9PGN7_HUMAN/tr|H9KV48|H9KV48_HUMAN/	402,K,L/350,K,L/407,K,L/445,K,L/365,K,L/	1|	target	0	0.179876	4
58796	KashinaA-20-L146-540-4hr-QEP.48195.48195.2.2.dta	48195	955.522	2	0.00095992	GAK	QSGLYFIK	PLK	955.525	-0.002358	7.73784	0.0377445		3	sp|P02679|FIBG_HUMAN/sp|P02679-2|FIBG_HUMAN/tr|C9JPQ9|C9JPQ9_HUMAN/tr|C9JEU5|C9JEU5_HUMAN/tr|C9JC84|C9JC84_HUMAN/tr|C9JU00|C9JU00_HUMAN/	188,K,P/188,K,P/85,K,P/196,K,P/196,K,P/85,K,P/	1|	target	0	-1.78371	0
58797	KashinaA-20-L146-540-4hr-QEP.30747.30747.2.0.dta	30747	928.509	2	0.00095992	___	ILDDLSPR	TYQ	928.51	-0.000941	7.32503	0.037746		3	REV_sp|Q9NYY3|PLK2_HUMAN/sp|Q14624|ITIH4_HUMAN/sp|Q14624-2|ITIH4_HUMAN/sp|Q14624-3|ITIH4_HUMAN/sp|Q14624-4|ITIH4_HUMAN/tr|B7ZKJ8|B7ZKJ8_HUMAN/REV_tr|A0A087WUH9|A0A087WUH9_HUMAN/tr|H7C0L5|H7C0L5_HUMAN/	356,R,D/299,K,D/299,K,D/299,K,D/299,K,D/299,K,D/356,R,D/157,K,D/	1|	target	0	-0.459205	0
58798	KashinaA-20-L146-540-4hr-QEP.113997.113997.4.1.dta	113997	5022.13	4	0.00095992	EKA	VANFFSGSCAPCADGTDFPQLCQLCPGCGCSTLNQYFGYSGAFK	CLK	5022.13	0.00319	10.7921	0.0377638	16,Can-FP-biotin[T];	1	sp|P02787|TRFE_HUMAN/tr|C9JVG0|C9JVG0_HUMAN/	168,A,C/41,A,C/	1|0|	target	0	0.026734	36
58799	KashinaA-20-L146-540-4hr-QEP.15752.15752.2.1.dta	15752	1072.56	2	0.00095992	VNK	EIQNAVNGVK	QIK	1072.56	0.001719	7.555	0.0377689	4,Deamidated[N];	3	sp|P10909|CLUS_HUMAN/sp|P10909-2|CLUS_HUMAN/sp|P10909-4|CLUS_HUMAN/sp|P10909-5|CLUS_HUMAN/sp|P10909-6|CLUS_HUMAN/tr|E7ETB4|E7ETB4_HUMAN/tr|H0YLK8|H0YLK8_HUMAN/tr|E7ERK6|E7ERK6_HUMAN/tr|E5RJZ5|E5RJZ5_HUMAN/tr|E5RH61|E5RH61_HUMAN/tr|E5RG36|E5RG36_HUMAN/tr|E5RGB0|E5RGB0_HUMAN/	44,K,Q/96,K,Q/11,K,Q/55,K,Q/24,K,Q/44,K,Q/55,K,Q/44,K,Q/44,K,Q/44,K,Q/44,K,Q/44,K,Q/	1|0|	target	0	0.930896	32
58800	KashinaA-20-L146-540-4hr-QEP.72275.72275.2.1.dta	72275	1225.6	2	0.00095992	EEK	TFSEWLESVK	ENP	1225.61	-0.00534	7.36421	0.0377707		3	sp|P13671|CO6_HUMAN/	467,K,E/	1|	target	0	-0.699961	64
58801	KashinaA-20-L146-540-4hr-QEP.109497.109497.2.1.dta	109497	1536.78	2	0.00095992	VPK	NVAFVIDISGSMAGR	KLE	1536.78	0.000704	7.9474	0.0377725		3	sp|Q06033|ITIH3_HUMAN/sp|Q06033-2|ITIH3_HUMAN/tr|A0A087WW43|A0A087WW43_HUMAN/tr|E7ET33|E7ET33_HUMAN/	283,K,K/279,K,K/283,K,K/283,K,K/	1|	target	0	-2.93969	4
58802	KashinaA-20-L146-540-4hr-QEP.101524.101524.2.0.dta	101524	2176	2	0.00095992	IAK	IMNGEADAMSLDGGFVYIAGK	CGL	2175.99	0.002966	9.90607	0.0377728	2,Oxidation[M];3,Deamidated[N];	3	sp|P02787|TRFE_HUMAN/	399,K,C/	1|0|0|	target	0	-2.43062	36
58803	KashinaA-20-L146-540-4hr-QEP.133659.133659.2.0.dta	133659	1496.83	2	0.00095992	NAK	ITFELVYEELLK	RRL	1496.82	0.000834	7.74892	0.0377728		3	sp|Q14624|ITIH4_HUMAN/sp|Q14624-2|ITIH4_HUMAN/sp|Q14624-3|ITIH4_HUMAN/sp|Q14624-4|ITIH4_HUMAN/tr|B7ZKJ8|B7ZKJ8_HUMAN/tr|H7C0L5|H7C0L5_HUMAN/	139,K,R/139,K,R/139,K,R/139,K,R/139,K,R/9,K,R/	1|	target	0	-1.74083	4
58804	KashinaA-20-L146-540-4hr-QEP.115046.115046.2.3.dta	115046	2449.05	2	0.00095992	PQL	CQLCPGCGCSTLNQYFGYSGAFK	CLK	2449.04	0.005658	12.63	0.0377768	5,Pro->Val[P];	1	sp|P02787|TRFE_HUMAN/tr|C9JVG0|C9JVG0_HUMAN/	189,L,C/62,L,C/	1|0|	target	0	-0.216265	37
58805	KashinaA-20-L146-540-4hr-QEP.128646.128646.3.0.dta	128646	1671.85	3	0.00095992	LQR	SYTVAIAGYALAQMGR	LKG	1671.85	0.000459	7.27059	0.0377823		3	sp|P01024|CO3_HUMAN/tr|M0R0Q9|M0R0Q9_HUMAN/	1185,R,L/50,R,L/	1|	target	0	-1.49383	4
58806	KashinaA-20-L146-540-4hr-QEP.10714.10714.2.0.dta	10714	899.567	2	0.00095992	QAK	ISVIRPSK	GHE	899.567	-5.7e-05	7.6025	0.0377903		3	sp|P00751|CFAB_HUMAN/sp|P00751-2|CFAB_HUMAN/tr|B4E1Z4|B4E1Z4_HUMAN/tr|E7ETN3|E7ETN3_HUMAN/tr|A0A0G2JH38|A0A0G2JH38_HUMAN/	498,K,G/498,K,G/1000,K,G/849,K,G/498,K,G/	1|	target	1	-0.056355	0
58807	KashinaA-20-L146-540-4hr-QEP.136925.136925.3.1.dta	136925	2128.17	3	0.00095992	NGK	VGLSGMAIADVTLLSGFHALR	ADL	2128.16	0.008829	8.81395	0.0377903		3	sp|P0C0L5|CO4B_HUMAN/sp|P0C0L4|CO4A_HUMAN/tr|A0A0G2JPR0|A0A0G2JPR0_HUMAN/tr|A0A3B3ISA6|A0A3B3ISA6_HUMAN/	1477,K,A/1477,K,A/1477,K,A/1046,K,A/	1|	target	0	-5.53695	68
58808	KashinaA-20-L146-540-4hr-QEP.36057.36057.2.1.dta	36057	1105.6	2	0.00095992	EEK	LNILNNNYK	ILQ	1105.6	0.000708	7.01962	0.0378074		3	sp|O14791|APOL1_HUMAN/sp|O14791-2|APOL1_HUMAN/sp|O14791-3|APOL1_HUMAN/	381,K,I/397,K,I/363,K,I/	1|	target	0	0.909206	0
58809	KashinaA-20-L146-540-4hr-QEP.8818.8818.2.0.dta	8818	801.411	2	0.00095992	KKR	EEAPSLR	PAP	801.41	0.001169	7.28594	0.037811		3	sp|P02675|FIBB_HUMAN/	53,R,P/	1|	target	0	-1.30148	0
58810	KashinaA-20-L146-540-4hr-QEP.33934.33934.3.2.dta	33934	1273.65	3	0.00095992	FVK	HSTIFENLANK	ADR	1273.65	-0.006779	8.8919	0.0378128		3	sp|P02787|TRFE_HUMAN/tr|C9JVG0|C9JVG0_HUMAN/	225,K,A/98,K,A/	1|	target	0	-4.0636	68
58811	KashinaA-20-L146-540-4hr-QEP.90502.90502.2.0.dta	90502	1102.65	2	0.00095992	LRQ	GLLPVLESFK	VSF	1102.65	0.000427	7.80212	0.0378128		1	sp|P02647|APOA1_HUMAN/tr|F8W696|F8W696_HUMAN/	240,Q,V/218,Q,V/	1|	target	0	-2.38626	0
58812	KashinaA-20-L146-540-4hr-QEP.25684.25684.2.0.dta	25684	1050.51	2	0.00095992	LSK	AEFQDALEK	LNM	1050.51	0.000459	8.5669	0.0378132		3	sp|P0C0L5|CO4B_HUMAN/sp|P0C0L4|CO4A_HUMAN/sp|P0C0L4-2|CO4A_HUMAN/tr|A0A0G2JL54|A0A0G2JL54_HUMAN/tr|A0A140TA29|A0A140TA29_HUMAN/tr|A0A140TA49|A0A140TA49_HUMAN/tr|A0A140TA32|A0A140TA32_HUMAN/tr|A0A140TA44|A0A140TA44_HUMAN/tr|A0A0G2JPR0|A0A0G2JPR0_HUMAN/tr|F5GXS0|F5GXS0_HUMAN/	316,K,L/316,K,L/316,K,L/316,K,L/316,K,L/316,K,L/316,K,L/316,K,L/316,K,L/316,K,L/	1|	target	0	-0.494923	4
58813	KashinaA-20-L146-540-4hr-QEP.29203.29203.2.0.dta	29203	923.481	2	0.00095992	PDR	FSGSILGNK	AAL	923.483	-0.002285	7.3598	0.0378165	8,Deamidated[N];	3	sp|A0A075B6I0|LV861_HUMAN/	87,R,A/	1|0|	target	0	-2.22559	32
58814	KashinaA-20-L146-540-4hr-QEP.107128.107128.3.0.dta	107128	1723.79	3	0.00095992	LTR	MGPTELLIEMEDWK	GDK	1723.79	0.002618	8.6251	0.0378358	13,Dioxidation[W];	3	sp|P02675|FIBB_HUMAN/tr|D6REL8|D6REL8_HUMAN/	334,R,G/115,R,G/	1|0|	target	0	1.69527	36
58815	KashinaA-20-L146-540-4hr-QEP.6866.6866.2.0.dta	6866	864.376	2	0.00095992	VEK	TVAPTECS	___	864.377	-0.000463	7.16874	0.0378485	7,Carbamidomethyl[C];	3	sp|P0DOY2|IGLC2_HUMAN/sp|B9A064|IGLL5_HUMAN/sp|P0DOY3|IGLC3_HUMAN/sp|P0CG04|IGLC1_HUMAN/tr|A0A0B4J231|A0A0B4J231_HUMAN/tr|A0A5H1ZRQ4|A0A5H1ZRQ4_HUMAN/	98,K,-/206,K,-/98,K,-/98,K,-/207,K,-/98,K,-/	1|0|	target	0	-2.78105	32
58816	KashinaA-20-L146-540-4hr-QEP.119498.119498.3.3.dta	119498	2825.47	3	0.00095992	TGK	IDFLNNYALFLSPSAQQASWQVSAR	FNQ	2825.46	0.008498	9.73583	0.0378536	5,Asn->Xle[N];	3	sp|P04114|APOB_HUMAN/	3067,K,F/	1|0|	target	0	-2.69828	100
58817	KashinaA-20-L146-540-4hr-QEP.99164.99164.2.1.dta	99164	1891.87	2	0.00095992	AKR	LYGSEAFATDFQDSAAAK	KLI	1891.87	0.002955	5.99486	0.0378587		3	sp|P01011|AACT_HUMAN/sp|P01011-2|AACT_HUMAN/tr|G3V595|G3V595_HUMAN/	159,R,K/159,R,K/159,R,K/	1|	target	0	-1.35827	4
58818	KashinaA-20-L146-540-4hr-QEP.122815.122815.3.1.dta	122815	2171.09	3	0.00095992	LGR	SAGWNIPIGLLYCDLPEPR	KPL	2171.1	-0.010129	8.88788	0.0378605	13,Carbamidomethyl[C];	3	sp|P02787|TRFE_HUMAN/tr|C9JVG0|C9JVG0_HUMAN/	143,R,K/16,R,K/	1|0|	target	0	0.164284	100
58819	KashinaA-20-L146-540-4hr-QEP.77975.77975.3.0.dta	77975	1549.8	3	0.00095992	ATK	RQDNEILIFWSK	DIG	1549.8	-0.000292	9.55327	0.0378613	4,Deamidated[N];	3	sp|P02741|CRP_HUMAN/	75,K,D/	1|0|	target	1	-0.577244	36
58820	KashinaA-20-L146-540-4hr-QEP.96132.96132.2.2.dta	96132	1742.81	2	0.00095992	TTK	EQLGEFYEALDCLR	IPK	1742.81	0.001324	8.49945	0.0378627	12,Carbamidomethyl[C];	3	sp|P02763|A1AG1_HUMAN/	153,K,I/	1|0|	target	0	-3.22572	36
58821	KashinaA-20-L146-540-4hr-QEP.47750.47750.2.1.dta	47750	1511.77	2	0.00095992	TGK	AAQVTIQSSGTFSSK	FQV	1511.77	-0.000916	9.71376	0.0378689		3	sp|P01023|A2MG_HUMAN/	1274,K,F/	1|	target	0	0.5719	4
58822	KashinaA-20-L146-540-4hr-QEP.31524.31524.4.0.dta	31524	2897.43	4	0.00095992	NLK	EKVAQLEAQCQEPCKDTVQIHDITGK	DCQ	2897.41	0.014536	13.4885	0.0378711	12,Glu->Asp[E];	3	sp|P02679|FIBG_HUMAN/sp|P02679-2|FIBG_HUMAN/tr|C9JPQ9|C9JPQ9_HUMAN/tr|C9JEU5|C9JEU5_HUMAN/tr|C9JC84|C9JC84_HUMAN/tr|C9JU00|C9JU00_HUMAN/	151,K,D/151,K,D/48,K,D/151,K,V/151,K,V/48,K,D/	1|0|	target	2	-0.768156	100
58823	KashinaA-20-L146-540-4hr-QEP.121067.121067.2.1.dta	121067	1891.87	2	0.00095992	AKR	LYGSEAFATDFQDSAAAK	KLI	1891.87	0.003198	7.24431	0.0378755		3	sp|P01011|AACT_HUMAN/sp|P01011-2|AACT_HUMAN/tr|G3V595|G3V595_HUMAN/	159,R,K/159,R,K/159,R,K/	1|	target	0	0.650526	4
58824	KashinaA-20-L146-540-4hr-QEP.82711.82711.2.1.dta	82711	1999.9	2	0.00095992	LFL	VFNENESWYLDDNIK	KYL	1999.9	0.000158	10.3709	0.0378871	0,Dicarbamidomethyl[AnyN-term];	1	sp|Q6MZM0|HPHL1_HUMAN/	930,L,K/	1|0|	target	0	-0.648602	36
58825	KashinaA-20-L146-540-4hr-QEP.108004.108004.3.0.dta	108004	3028.48	3	0.00095992	VDR	AISGGSIQIENGYFVHYFAPEGLTTMPK	NVV	3028.48	0.007466	7.14024	0.0378879	11,Deamidated[N];	3	sp|Q14624|ITIH4_HUMAN/sp|Q14624-2|ITIH4_HUMAN/sp|Q14624-3|ITIH4_HUMAN/sp|Q14624-4|ITIH4_HUMAN/tr|B7ZKJ8|B7ZKJ8_HUMAN/tr|H7C0L5|H7C0L5_HUMAN/	245,R,N/245,R,N/245,R,N/245,R,N/245,R,N/103,R,N/	1|0|	target	0	1.37904	37
58826	KashinaA-20-L146-540-4hr-QEP.17196.17196.2.3.dta	17196	1098.55	2	0.00095992	IFK	LFSQETVMK	FVP	1098.55	-0.000809	10.1253	0.037897	8,Oxidation[M];	3	sp|Q9HDC9|APMAP_HUMAN/tr|H0Y512|H0Y512_HUMAN/	347,K,F/340,L,F/	1|0|	target	0	-2.46798	36
58827	KashinaA-20-L146-540-4hr-QEP.66894.66894.2.0.dta	66894	819.498	2	0.00095992	___	LALDLFK	ELL	819.497	0.000117	6.17636	0.0379057		3	REV_sp|Q5JWR5|DOP1_HUMAN/sp|P05546|HEP2_HUMAN/REV_tr|Q5TA12|Q5TA12_HUMAN/	156,A,C/431,R,H/176,A,C/	1|	target	0	-0.334863	0
58828	KashinaA-20-L146-540-4hr-QEP.70381.70381.2.1.dta	70381	1531.69	2	0.00095992	LRK	CSTSSLLEACTFR	RP_	1531.69	0.003937	5.82258	0.0379087	1,Carbamidomethyl[C];10,Carbamidomethyl[C];	3	sp|P02787|TRFE_HUMAN/	683,K,R/	1|0|0|	target	0	-3.37727	37
58829	KashinaA-20-L146-540-4hr-QEP.59959.59959.3.0.dta	59959	1994.88	3	0.00095992	QAR	HFWQQDEPPQSPWDR	VKD	1994.88	0.002578	9.60336	0.0379097	0,Acetyl[AnyN-term];	3	sp|P02647|APOA1_HUMAN/	19,R,V/	1|0|	target	0	0.584431	36
58830	KashinaA-20-L146-540-4hr-QEP.31010.31010.2.0.dta	31010	1167.58	2	0.00095992	CVK	KASYLDCIR	AIA	1167.58	-0.000499	8.59223	0.0379181	0,Acetyl[AnyN-term];7,Carbamidomethyl[C];	3	sp|P02787|TRFE_HUMAN/tr|F8WEK9|F8WEK9_HUMAN/tr|C9JB55|C9JB55_HUMAN/tr|F8WCI6|F8WCI6_HUMAN/	60,K,A/60,K,A/16,K,A/60,K,A/	1|0|0|	target	1	1.96937	32
58831	KashinaA-20-L146-540-4hr-QEP.98804.98804.3.3.dta	98804	2085.17	3	0.00095992	GEK	ASAGLLGAHAAAITAYALTLTK	APA	2085.17	0.002004	7.86213	0.0379192		3	sp|P0C0L5|CO4B_HUMAN/sp|P0C0L4|CO4A_HUMAN/sp|P0C0L4-2|CO4A_HUMAN/tr|A0A0G2JL54|A0A0G2JL54_HUMAN/tr|A0A140TA29|A0A140TA29_HUMAN/tr|A0A140TA49|A0A140TA49_HUMAN/tr|A0A140TA32|A0A140TA32_HUMAN/tr|A0A140TA44|A0A140TA44_HUMAN/tr|A0A0G2JPR0|A0A0G2JPR0_HUMAN/tr|A0A3B3ISA6|A0A3B3ISA6_HUMAN/tr|F5GXS0|F5GXS0_HUMAN/	1182,K,A/1182,K,A/1182,K,A/1182,K,A/1182,K,A/1182,K,A/1182,K,A/1182,K,A/1182,K,A/751,K,A/1182,K,A/	1|	target	0	-0.989104	4
58832	KashinaA-20-L146-540-4hr-QEP.31195.31195.2.1.dta	31195	842.533	2	0.00095992	GAR	VVLVAVDK	GVF	842.535	-0.001675	7.39197	0.0379294		3	sp|P01024|CO3_HUMAN/	592,R,G/	1|	target	0	-3.02019	0
58833	KashinaA-20-L146-540-4hr-QEP.91865.91865.4.3.dta	91865	2451.21	4	0.00095992	YWK	ALGISPFHEHAEVVFTANDSGPR	RYT	2451.21	0.00217	8.17058	0.0379324		3	sp|P02766|TTHY_HUMAN/tr|A0A087WV45|A0A087WV45_HUMAN/	100,K,R/100,K,R/	1|	target	0	-3.64935	4
58834	KashinaA-20-L146-540-4hr-QEP.50107.50107.4.0.dta	50107	1831.03	4	0.00095992	RPK	GVALHRPDVYLLPPAR	EQL	1831.03	-0.000664	11.0833	0.0379327	5,Carbamidomethyl[H];	3	sp|P01871|IGHM_HUMAN/sp|P01871-2|IGHM_HUMAN/	322,K,E/322,K,E/	1|0|	target	1	-0.473532	36
58835	KashinaA-20-L146-540-4hr-QEP.35872.35872.2.0.dta	35872	948.507	2	0.00095992	VPK	IISIMDEK	VNI	948.507	0.000374	6.71641	0.0379331		3	sp|P20742|PZP_HUMAN/sp|P20742-2|PZP_HUMAN/	236,K,V/105,K,V/	1|	target	0	0.390715	0
58836	KashinaA-20-L146-540-4hr-QEP.94593.94593.3.1.dta	94593	1750.94	3	0.00095992	ISR	YVGGQEHFAHLLILR	DTK	1750.94	0.004562	9.49096	0.0379393	1,Didehydro[Y];	3	sp|P02763|A1AG1_HUMAN/	108,R,D/	1|0|	target	0	-0.967969	37
58837	KashinaA-20-L146-540-4hr-QEP.57737.57737.2.1.dta	57737	1554.78	2	0.00095992	SMK	VTGEGCVYLQTSLK	YNI	1554.78	-0.001014	6.99792	0.0379422	6,Carbamidomethyl[C];	3	sp|P01023|A2MG_HUMAN/	1315,K,Y/	1|0|	target	0	0.651737	36
58838	KashinaA-20-L146-540-4hr-QEP.124702.124702.2.4.dta	124702	2504.06	2	0.00095992	PQL	CQLCPGCGCSTLNQYFGYSGAFK	CLK	2504.05	0.014221	8.91992	0.0379459	4,Carbamidomethyl[C];	1	sp|P02787|TRFE_HUMAN/tr|C9JVG0|C9JVG0_HUMAN/	189,L,C/62,L,C/	1|0|	target	0	-0.746281	101
58839	KashinaA-20-L146-540-4hr-QEP.100806.100806.2.0.dta	100806	1248.67	2	0.00095992	KPF	VFLMIEQNTK	SPL	1248.67	0.001487	9.55916	0.0379532	0,Delta_H(2)C(2)[AnyN-term];	1	sp|P01009|A1AT_HUMAN/tr|A0A024R6I7|A0A024R6I7_HUMAN/	394,F,S/394,F,S/	1|0|	target	0	-0.443291	32
58840	KashinaA-20-L146-540-4hr-QEP.34044.34044.3.0.dta	34044	1639.75	3	0.00095992	RDR	MYQMDIQQELQR	YLS	1639.76	-0.00857	10.3662	0.0379535	1,Carbamidomethyl[M];	3	sp|P04114|APOB_HUMAN/	2522,R,Y/	1|0|	target	0	-5.68732	100
58841	KashinaA-20-L146-540-4hr-QEP.118789.118789.3.0.dta	118789	1952.94	3	0.00095992	WAK	NLNEKDYELLCLDGTR	KPV	1952.94	0.000545	7.6474	0.0379539	11,Carbamidomethyl[C];	3	sp|P02787|TRFE_HUMAN/	571,K,K/	1|0|	target	1	-1.33042	36
58842	KashinaA-20-L146-540-4hr-QEP.21640.21640.2.0.dta	21640	889.49	2	0.00095992	CPK	GFVVAGPSR	YTC	889.489	0.000624	8.19863	0.037955		3	sp|P13671|CO6_HUMAN/	734,K,Y/	1|	target	0	0.059308	4
58843	KashinaA-20-L146-540-4hr-QEP.127028.127028.4.1.dta	127028	3742.9	4	0.00095992	DLR	GISEQSLVVSGVQHQSTLELSEVGVEAAAATSIAMSR	MSL	3742.88	0.015303	7.70451	0.0379692	15,Deamidated[Q];	3	sp|P08697|A2AP_HUMAN/sp|P08697-2|A2AP_HUMAN/tr|A0A0G2JPA8|A0A0G2JPA8_HUMAN/	366,R,M/302,R,M/302,R,M/	1|0|	target	0	-0.111579	100
58844	KashinaA-20-L146-540-4hr-QEP.34473.34473.3.2.dta	34473	1580.79	3	0.00095992	YYK	LRTEGDGVYTLNDK	KQW	1580.79	-0.002574	8.89568	0.0379747		3	sp|P00738|HPT_HUMAN/sp|P00739|HPTR_HUMAN/sp|P00739-2|HPTR_HUMAN/tr|J3QLC9|J3QLC9_HUMAN/tr|A0A0C4DGL8|A0A0C4DGL8_HUMAN/tr|J3KTC3|J3KTC3_HUMAN/tr|J3QR68|J3QR68_HUMAN/tr|H0Y300|H0Y300_HUMAN/tr|J3KRH2|J3KRH2_HUMAN/	57,K,K/58,R,K/95,R,K/56,K,K/57,K,K/58,R,K/56,K,K/57,K,K/56,K,K/	1|	target	1	0.183129	4
58845	KashinaA-20-L146-540-4hr-QEP.88647.88647.2.1.dta	88647	1632.82	2	0.00095992	QDK	MEEVEAMLLPETLK	RWR	1632.82	-0.002642	8.49061	0.0379853		3	sp|P01011|AACT_HUMAN/tr|G3V595|G3V595_HUMAN/tr|G3V3A0|G3V3A0_HUMAN/tr|A0A087WY93|A0A087WY93_HUMAN/	283,K,R/283,K,R/65,K,R/23,K,R/	1|	target	0	2.79871	4
58846	KashinaA-20-L146-540-4hr-QEP.136402.136402.4.0.dta	136402	3030.34	4	0.00095992	PSK	GHESCMGAVVSEYFVLTAAHCFTVDDK	EHS	3030.34	-0.006796	8.38688	0.0379886	5,Carbamidomethyl[C];21,Carbamidomethyl[C];	3	sp|P00751|CFAB_HUMAN/sp|P00751-2|CFAB_HUMAN/tr|B4E1Z4|B4E1Z4_HUMAN/tr|E7ETN3|E7ETN3_HUMAN/tr|A0A0G2JH38|A0A0G2JH38_HUMAN/	506,K,E/506,K,E/1008,K,E/857,K,E/506,K,E/	1|0|0|	target	0	-1.19361	36
58847	KashinaA-20-L146-540-4hr-QEP.44889.44889.2.0.dta	44889	1581.72	2	0.00095992	FQK	KWQEEMELYR	QKV	1581.72	0.000477	7.6832	0.0379926	0,AccQTag[AnyN-term];	3	sp|P02647|APOA1_HUMAN/tr|F8W696|F8W696_HUMAN/	130,K,Q/108,K,Q/	1|0|	target	1	1.44659	33
58848	KashinaA-20-L146-540-4hr-QEP.134299.134299.3.0.dta	134299	2873.33	3	0.00095992	EIK	TDLSFGSQIEFSCSEGFFLIGSTTSR	CEV	2873.33	-0.003925	6.15539	0.038016	13,Carbamidomethyl[C];	3	sp|P04003|C4BPA_HUMAN/	127,K,C/	1|0|	target	0	-0.599349	36
58849	KashinaA-20-L146-540-4hr-QEP.75870.75870.3.1.dta	75870	2264.95	3	0.00095992	QHR	FWGFHDCTHQEDVAVICSG	___	2264.95	-0.003248	8.09699	0.0380233	7,Carbamidomethyl[C];17,Carbamidomethyl[C];	3	sp|O43866|CD5L_HUMAN/	328,R,-/	1|0|0|	target	0	-0.887995	36
58850	KashinaA-20-L146-540-4hr-QEP.24400.24400.2.2.dta	24400	940.482	2	0.00095992	SGK	SAVQGPPER	DLC	940.485	-0.002568	8.05859	0.0380299		3	sp|P01876|IGHA1_HUMAN/sp|P01877|IGHA2_HUMAN/tr|A0A286YEY1|A0A286YEY1_HUMAN/tr|A0A0G2JMB2|A0A0G2JMB2_HUMAN/tr|A0A286YEY5|A0A286YEY5_HUMAN/	168,K,D/155,K,D/168,K,D/155,K,D/155,K,D/	1|	target	0	1.70682	0
58851	KashinaA-20-L146-540-4hr-QEP.76691.76691.5.4.dta	76691	3338.49	5	0.00095992	KDR	SPCYGYQWVSEEHEEAHHTAYLVFSPSK	SFV	3338.48	0.007796	8.55172	0.0380307	3,Carbamidomethyl[C];	3	sp|P01023|A2MG_HUMAN/	428,R,S/	1|0|	target	0	0.817868	36
58852	KashinaA-20-L146-540-4hr-QEP.41039.41039.3.0.dta	41039	2611.23	3	0.00095992	YGY	QWVSEEHEEAHHTAYLVFSPSK	SFV	2611.22	0.004339	10.7126	0.0380391		1	sp|P01023|A2MG_HUMAN/	434,Y,S/	1|	target	0	-0.771624	4
58853	KashinaA-20-L146-540-4hr-QEP.46637.46637.2.0.dta	46637	1100.63	2	0.00095992	DMK	RLEVDIDIK	IRS	1100.63	0.002333	8.22133	0.0380603		3	sp|P02671|FIBA_HUMAN/sp|P02671-2|FIBA_HUMAN/tr|A0A087WUA0|A0A087WUA0_HUMAN/	167,K,I/167,K,I/167,K,I/	1|	target	1	-0.174291	4
58854	KashinaA-20-L146-540-4hr-QEP.118587.118587.2.5.dta	118587	2142.89	2	0.00095992	NQK	QCQDLGAFTESMVVFGCPN	___	2142.89	-0.007129	8.37592	0.0380709	0,Gln->pyro-Glu[AnyN-termQ];2,Carbamidomethyl[C];17,Carbamidomethyl[C];	3	sp|P01024|CO3_HUMAN/	1644,K,-/	1|0|0|0|	target	0	1.97269	100
58855	KashinaA-20-L146-540-4hr-QEP.105878.105878.2.0.dta	105878	1764.85	2	0.00095992	QHR	EVQGFESATFLGYFK	SGL	1764.85	-0.000611	10.4243	0.0380749	0,Acetyl[AnyN-term];	3	sp|P06396|GELS_HUMAN/sp|P06396-2|GELS_HUMAN/sp|P06396-3|GELS_HUMAN/sp|P06396-4|GELS_HUMAN/tr|A0A0A0MS51|A0A0A0MS51_HUMAN/tr|A0A0U1RQL8|A0A0U1RQL8_HUMAN/tr|Q5T0I0|Q5T0I0_HUMAN/tr|A0A0A0MT01|A0A0A0MT01_HUMAN/	147,R,S/96,R,S/107,R,S/104,R,S/113,R,S/107,R,S/96,R,S/132,R,S/	1|0|	target	0	-3.80528	36
58856	KashinaA-20-L146-540-4hr-QEP.22265.22265.3.0.dta	22265	1592.75	3	0.00095992	PEK	VNKDDEEFIESNK	MHA	1592.74	0.001728	10.3796	0.0380775	0,Delta_H(2)C(2)[AnyN-term];	3	sp|P00450|CERU_HUMAN/tr|H7C5N5|H7C5N5_HUMAN/tr|H7C5R1|H7C5R1_HUMAN/tr|E9PFZ2|E9PFZ2_HUMAN/	944,K,M/79,K,M/727,K,M/873,K,M/	1|0|	target	1	-1.69948	36
58857	KashinaA-20-L146-540-4hr-QEP.129960.129960.2.1.dta	129960	1496.83	2	0.00095992	NAK	ITFELVYEELLK	RRL	1496.82	0.000892	8.50763	0.0380841		3	sp|Q14624|ITIH4_HUMAN/sp|Q14624-2|ITIH4_HUMAN/sp|Q14624-3|ITIH4_HUMAN/sp|Q14624-4|ITIH4_HUMAN/tr|B7ZKJ8|B7ZKJ8_HUMAN/tr|H7C0L5|H7C0L5_HUMAN/	139,K,R/139,K,R/139,K,R/139,K,R/139,K,R/9,K,R/	1|	target	0	-1.36931	4
58858	KashinaA-20-L146-540-4hr-QEP.42084.42084.2.0.dta	42084	1915.84	2	0.00095992	TPR	FLCTGGVSPYADPNTCR	GDS	1915.83	0.004143	8.80017	0.038098	3,Carbamidomethyl[C];14,Deamidated[N];16,Carbamidomethyl[C];	3	sp|P00751|CFAB_HUMAN/tr|B4E1Z4|B4E1Z4_HUMAN/tr|E7ETN3|E7ETN3_HUMAN/tr|H7C526|H7C526_HUMAN/tr|H7C5H1|H7C5H1_HUMAN/	679,R,G/1181,R,G/1030,R,G/3,R,G/220,R,G/	1|0|0|0|	target	0	-0.416751	36
58859	KashinaA-20-L146-540-4hr-QEP.14906.14906.2.0.dta	14906	1334.57	2	0.00095992	SLR	AEDTAVYYCK	K__	1334.56	0.004479	9.60527	0.0381021	9,Menadione-HQ[C];	3	sp|P0DTE1|HV383_HUMAN/	104,R,K/	1|0|	target	0	4.46989	96
58860	KashinaA-20-L146-540-4hr-QEP.12406.12406.2.0.dta	12406	894.411	2	0.00095992	ENR	QSWSVCK	QVF	894.414	-0.002469	7.69405	0.0381193	6,Carbamidomethyl[C];	3	sp|P04114|APOB_HUMAN/	960,R,Q/	1|0|	target	0	-3.22377	32
58861	KashinaA-20-L146-540-4hr-QEP.108173.108173.3.0.dta	108173	2911.39	3	0.00095992	CQK	RPCGHPGDTPFGTFTLTGGNVFEYGVK	AVY	2911.38	0.005946	10.3442	0.0381241	3,Carbamidomethyl[C];	3	sp|P08603|CFAH_HUMAN/sp|P08603-2|CFAH_HUMAN/tr|Q5TFM2|Q5TFM2_HUMAN/tr|A0A0D9SG88|A0A0D9SG88_HUMAN/	82,K,A/82,K,A/82,K,A/82,K,A/	1|0|	target	1	-1.60401	40
58862	KashinaA-20-L146-540-4hr-QEP.5742.5742.2.0.dta	5742	964.398	2	0.00095992	TGK	DCQDIANK	GAK	964.404	-0.005786	10.2751	0.0381296	2,Carboxymethyl[C];	3	sp|P02679|FIBG_HUMAN/sp|P02679-2|FIBG_HUMAN/tr|C9JPQ9|C9JPQ9_HUMAN/tr|C9JEU5|C9JEU5_HUMAN/tr|C9JC84|C9JC84_HUMAN/tr|C9JU00|C9JU00_HUMAN/	177,K,G/177,K,G/74,K,G/185,L,G/185,L,G/74,K,G/	1|0|	target	0	-3.93955	96
58863	KashinaA-20-L146-540-4hr-QEP.129870.129870.3.2.dta	129870	3163.45	3	0.00095992	RGR	FPLYNLGFGHNVDFNFLEVMSMENNGR	AQR	3163.43	0.020704	10.8723	0.0381343	5,Deamidated[N];11,Deamidated[N];	3	sp|P19827|ITIH1_HUMAN/sp|P19827-2|ITIH1_HUMAN/sp|P19827-3|ITIH1_HUMAN/	427,R,A/285,R,A/139,R,A/	1|0|0|	target	0	-1.49482	100
58864	KashinaA-20-L146-540-4hr-QEP.10690.10690.2.0.dta	10690	1004.47	2	0.00095992	VEE	YANCHLAR	APN	1004.47	0.001188	9.77832	0.0381347	4,Carbamidomethyl[C];	1	sp|P02787|TRFE_HUMAN/	592,E,A/	1|0|	target	0	-2.0903	32
58865	KashinaA-20-L146-540-4hr-QEP.121050.121050.3.0.dta	121050	1705.82	3	0.00095992	LTR	MGPTELLIEMEDWK	GDK	1705.82	-0.000773	8.79421	0.0381362	9,Methyl[E];	3	sp|P02675|FIBB_HUMAN/tr|D6REL8|D6REL8_HUMAN/	334,R,G/115,R,G/	1|0|	target	0	-0.837886	36
58866	KashinaA-20-L146-540-4hr-QEP.20656.20656.2.0.dta	20656	880.443	2	0.00095992	QKR	LDGSVDFK	KNW	880.441	0.001589	5.99001	0.0381435		3	sp|P02679|FIBG_HUMAN/sp|P02679-2|FIBG_HUMAN/tr|C9JEU5|C9JEU5_HUMAN/tr|C9JC84|C9JC84_HUMAN/	223,R,K/223,R,K/231,R,K/231,R,K/	1|	target	0	0.990341	0
58867	KashinaA-20-L146-540-4hr-QEP.42163.42163.2.0.dta	42163	1456.67	2	0.00095992	GQR	SSNNPHSPIVEEF	QVP	1456.67	-0.000706	10.1654	0.0381468		2	sp|P09871|C1S_HUMAN/tr|H0Y5D1|H0Y5D1_HUMAN/tr|A0A087X232|A0A087X232_HUMAN/tr|C9IZP8|C9IZP8_HUMAN/tr|B5MCV4|B5MCV4_HUMAN/tr|C9JY52|C9JY52_HUMAN/	86,R,Q/111,R,Q/68,R,Q/86,R,Q/86,R,Q/86,R,Q/	1|	target	0	-3.91184	4
58868	KashinaA-20-L146-540-4hr-QEP.116642.116642.4.0.dta	116642	4328.98	4	0.00095992	ERR	DTANLFPQTSLTLHMWPDTEGTFNVECLTTDHYTGGMK	QKY	4328.96	0.018095	7.54812	0.0381516	27,Carbamidomethyl[C];	3	sp|P00450|CERU_HUMAN/tr|H7C5R1|H7C5R1_HUMAN/	672,R,Q/455,R,Q/	1|0|	target	0	1.6145	100
58869	KashinaA-20-L146-540-4hr-QEP.23838.23838.3.1.dta	23838	1226.54	3	0.00095992	WQQ	DEPPQSPWDR	VKD	1226.54	0.000203	8.28065	0.0381629		1	sp|P02647|APOA1_HUMAN/	24,Q,V/	1|	target	0	-0.723664	0
58870	KashinaA-20-L146-540-4hr-QEP.34690.34690.3.1.dta	34690	1273.65	3	0.00095992	FVK	HSTIFENLANK	ADR	1273.65	0.000872	7.72877	0.0381637		3	sp|P02787|TRFE_HUMAN/tr|C9JVG0|C9JVG0_HUMAN/	225,K,A/98,K,A/	1|	target	0	-1.48567	4
58871	KashinaA-20-L146-540-4hr-QEP.87356.87356.3.0.dta	87356	1462.85	3	0.00095992	WDR	VKDLATVYVDVLK	DSG	1462.85	-0.001297	5.91893	0.038164		3	sp|P02647|APOA1_HUMAN/	34,R,D/	1|	target	1	-2.21769	5
58872	KashinaA-20-L146-540-4hr-QEP.104908.104908.2.2.dta	104908	1445.66	2	0.00095992	DTK	TYMLAFDVNDEK	NWG	1445.66	-0.000249	7.41817	0.0381648		3	sp|P02763|A1AG1_HUMAN/	126,K,N/	1|	target	0	0.599703	4
58873	KashinaA-20-L146-540-4hr-QEP.26325.26325.2.0.dta	26325	949.522	2	0.00095992	KSR	VTISVDTSK	NQF	949.52	0.002193	6.86772	0.0381784		3	sp|P01825|HV459_HUMAN/sp|P0DP07|HV431_HUMAN/sp|P0DP06|HVD34_HUMAN/sp|A0A0C4DH41|HV461_HUMAN/sp|P06331|HV434_HUMAN/sp|P0DP08|HVD82_HUMAN/sp|P01824|HV439_HUMAN/tr|A0A0J9YWU9|A0A0J9YWU9_HUMAN/	85,R,N/87,L,N/87,R,N/87,R,N/92,R,N/86,R,N/94,R,N/87,R,N/	1|	target	0	1.86594	0
58874	KashinaA-20-L146-540-4hr-QEP.53748.53748.5.0.dta	53748	4561.04	5	0.00095992	SGS	TGQWHSESGSFRPDSPGSGNARPNNPDWGTFEEVSGNVSPGTR	REY	4561.03	0.007851	11.7408	0.0381857	25,Deamidated_18O(1)[N](Delta_H(1)N(-1)18O(1)[N]);	1	sp|P02671|FIBA_HUMAN/sp|P02671-2|FIBA_HUMAN/	382,S,R/382,S,R/	1|0|	target	2	0.837234	36
58875	KashinaA-20-L146-540-4hr-QEP.9812.9812.2.0.dta	9812	852.404	2	0.00095992	NMF	CAGHPSLK	QDA	852.403	0.001253	9.84494	0.0381857	0,Pyro-carbamidomethyl[AnyN-termC];	1	sp|P00736|C1R_HUMAN/tr|B4DPQ0|B4DPQ0_HUMAN/tr|A0A3B3ISR2|A0A3B3ISR2_HUMAN/tr|A0A3B3ITU4|A0A3B3ITU4_HUMAN/tr|F5H2D0|F5H2D0_HUMAN/	638,F,Q/652,F,Q/638,F,Q/284,F,Q/604,F,Q/	1|0|	target	0	-0.689632	32
58876	KashinaA-20-L146-540-4hr-QEP.64306.64306.2.0.dta	64306	1570.77	2	0.00095992	LGR	FCGQLGSPLGNPPGK	KEF	1570.77	0.001484	10.4639	0.0382037	0,Acetyl[AnyN-term];2,Carbamidomethyl[C];	3	sp|P00736|C1R_HUMAN/tr|F5H1V0|F5H1V0_HUMAN/tr|B4DPQ0|B4DPQ0_HUMAN/tr|A0A3B3ISR2|A0A3B3ISR2_HUMAN/tr|F5H6Y3|F5H6Y3_HUMAN/	87,R,K/87,R,K/101,R,K/87,R,K/87,R,K/	1|0|0|	target	0	-0.333118	36
58877	KashinaA-20-L146-540-4hr-QEP.33034.33034.2.0.dta	33034	908.474	2	0.00095992	RFR	IEDGFSLK	EQL	908.472	0.001237	6.05382	0.0382111		3	sp|P01008|ANT3_HUMAN/	356,R,E/	1|	target	0	-1.44313	0
58878	KashinaA-20-L146-540-4hr-QEP.86144.86144.3.1.dta	86144	2296.18	3	0.00095992	TVR	TPGAAANLELIFVGPQHAGNYR	CRY	2296.18	0.0006	9.14629	0.0382202		3	sp|P04217|A1BG_HUMAN/sp|P04217-2|A1BG_HUMAN/	447,R,C/325,R,C/	1|	target	0	-2.49956	4
58879	KashinaA-20-L146-540-4hr-QEP.89727.89727.2.0.dta	89727	1917.91	2	0.00095992	KLR	EQLGPVTQEFWDNLEK	ETE	1917.92	-0.011619	9.19429	0.0382287	0,ISD_z+2_ion[AnyN-term];	3	sp|P02647|APOA1_HUMAN/tr|F8W696|F8W696_HUMAN/	85,R,E/63,R,E/	1|0|	target	0	0.937728	101
58880	KashinaA-20-L146-540-4hr-QEP.26576.26576.2.0.dta	26576	1066.5	2	0.00095992	RIK	FEMEQNLR	QGV	1066.5	0.000222	6.97297	0.0382327		3	sp|P35527|K1C9_HUMAN/tr|K7EQQ3|K7EQQ3_HUMAN/	242,K,Q/9,K,Q/	1|	target	0	0.141943	0
58881	KashinaA-20-L146-540-4hr-QEP.19660.19660.2.0.dta	19660	866.482	2	0.00095992	AQV	PSHTVVAR	SMG	866.484	-0.002535	9.6986	0.038235		1	sp|P02787|TRFE_HUMAN/	265,V,S/	1|	target	0	1.09424	0
58882	KashinaA-20-L146-540-4hr-QEP.113492.113492.4.1.dta	113492	5022.14	4	0.00095992	KPL	EKAVANFFSGSCAPCADGTDFPQLCQLCPGCGCSTLNQYFGYSGAFK	CLK	5022.14	-0.000642	11.1878	0.0382453	2,Pyridylacetyl[K];	1	sp|P02787|TRFE_HUMAN/tr|C9JVG0|C9JVG0_HUMAN/	165,L,C/38,L,C/	1|0|	target	1	1.37658	36
58883	KashinaA-20-L146-540-4hr-QEP.29440.29440.2.0.dta	29440	1000.49	2	0.00095992	YEK	YLGEEYVK	AVG	1000.5	-0.004284	6.37658	0.0382533		3	sp|P02787|TRFE_HUMAN/	668,K,A/	1|	target	0	-4.25941	64
58884	KashinaA-20-L146-540-4hr-QEP.109194.109194.2.1.dta	109194	1484.69	2	0.00095992	GDR	EWFWDLATGTMK	ERS	1484.69	0.000981	7.3166	0.0382537		3	sp|P02790|HEMO_HUMAN/tr|Q9BS19|Q9BS19_HUMAN/	166,R,E/166,R,E/	1|	target	0	1.6299	4
58885	KashinaA-20-L146-540-4hr-QEP.77821.77821.3.0.dta	77821	3055.47	3	0.00095992	ARN	FPPSQDASGDLYTTSSQLTLPATQCLAGK	SVT	3055.47	0.0026	9.33618	0.0382574	17,Gln->Trp[Q];	1	sp|P01876|IGHA1_HUMAN/tr|A0A286YEY1|A0A286YEY1_HUMAN/	52,N,S/52,N,S/	1|0|	target	0	0.624381	36
58886	KashinaA-20-L146-540-4hr-QEP.128475.128475.2.0.dta	128475	1445.66	2	0.00095992	DTK	TYMLAFDVNDEK	NWG	1445.66	-0.00282	7.59635	0.0382603		3	sp|P02763|A1AG1_HUMAN/	126,K,N/	1|	target	0	-1.0128	4
58887	KashinaA-20-L146-540-4hr-QEP.4549.4549.3.0.dta	4549	1543.68	3	0.00095992	AWK	TAQEGDHGSHVYTK	ALL	1543.68	6.1e-05	10.2966	0.0382622	4,Carbonyl[E];	3	sp|P01023|A2MG_HUMAN/	1133,K,A/	1|0|	target	0	-0.663673	36
58888	KashinaA-20-L146-540-4hr-QEP.50842.50842.3.1.dta	50842	1531.69	3	0.00095992	LRK	CSTSSLLEACTFR	RP_	1531.69	0.004808	8.02702	0.0382732	1,Carbamidomethyl[C];10,Carbamidomethyl[C];	3	sp|P02787|TRFE_HUMAN/	683,K,R/	1|0|0|	target	0	-0.583797	100
58889	KashinaA-20-L146-540-4hr-QEP.59131.59131.3.0.dta	59131	2291.94	3	0.00095992	SDK	FFTSHNGMQFSTWDNDNDK	FEG	2291.93	0.01181	7.54837	0.0382758	6,Deamidated[N];	3	sp|P02679|FIBG_HUMAN/sp|P02679-2|FIBG_HUMAN/tr|C9JEU5|C9JEU5_HUMAN/tr|C9JC84|C9JC84_HUMAN/	328,K,F/328,K,F/336,K,F/336,K,F/	1|0|	target	0	-0.510472	100
58890	KashinaA-20-L146-540-4hr-QEP.12757.12757.2.0.dta	12757	1253.5	2	0.00095992	YRR	CVGWNGQCSGK	VAP	1253.5	-0.000806	9.33938	0.0382791	1,Carbamidomethyl[C];5,Deamidated[N];8,Carbamidomethyl[C];	3	sp|P27918|PROP_HUMAN/tr|E9PAQ1|E9PAQ1_HUMAN/	103,R,V/103,R,V/	1|0|0|0|	target	0	-2.85225	36
58891	KashinaA-20-L146-540-4hr-QEP.45994.45994.2.0.dta	45994	1434.73	2	0.00095992	VVK	KSASDLTWDNLK	GKK	1434.72	0.007663	9.53136	0.0382979	1,Carbamidomethyl[K](Gly[K]);	3	sp|P02787|TRFE_HUMAN/tr|H7C5E8|H7C5E8_HUMAN/	452,K,G/9,K,G/	1|0|	target	1	-1.53574	101
58892	KashinaA-20-L146-540-4hr-QEP.94905.94905.3.2.dta	94905	2499.22	3	0.00095992	PCG	HPGDTPFGTFTLTGGNVFEYGVK	AVY	2499.22	0.00454	9.95198	0.0383086	1,Delta_H(6)C(3)O(1)[H];	1	sp|P08603|CFAH_HUMAN/sp|P08603-2|CFAH_HUMAN/tr|Q5TFM2|Q5TFM2_HUMAN/tr|A0A0D9SG88|A0A0D9SG88_HUMAN/	86,G,A/86,G,A/86,G,A/86,G,A/	1|0|	target	0	-0.415918	37
58893	KashinaA-20-L146-540-4hr-QEP.74168.74168.2.0.dta	74168	1917.97	2	0.00095992	AYG	DIVMTQSPDSLAVSLGER	ATI	1917.96	0.011908	10.7892	0.0383111		1	sp|P06312|KV401_HUMAN/	20,G,A/	1|	target	0	2.02503	68
58894	KashinaA-20-L146-540-4hr-QEP.46227.46227.2.0.dta	46227	1011.51	2	0.00095992	YPR	VEYGFQVK	VLR	1011.51	0.000351	7.93989	0.0383134	0,Acetyl[AnyN-term];	3	sp|P0C0L5|CO4B_HUMAN/sp|P0C0L4|CO4A_HUMAN/sp|P0C0L4-2|CO4A_HUMAN/tr|A0A0G2JL54|A0A0G2JL54_HUMAN/tr|A0A140TA29|A0A140TA29_HUMAN/tr|A0A140TA49|A0A140TA49_HUMAN/tr|A0A140TA32|A0A140TA32_HUMAN/tr|A0A140TA44|A0A140TA44_HUMAN/tr|A0A0G2JPR0|A0A0G2JPR0_HUMAN/tr|A0A3B3ISA6|A0A3B3ISA6_HUMAN/tr|F5GXS0|F5GXS0_HUMAN/	1622,R,V/1622,R,V/1576,R,V/1576,R,V/1576,R,V/1576,R,V/1576,R,V/1576,R,V/1622,R,V/1174,R,V/1576,R,V/	1|0|	target	0	-1.72551	32
58895	KashinaA-20-L146-540-4hr-QEP.69095.69095.3.0.dta	69095	1529.74	3	0.00095992	PIV	TSPYQIHFTK	TPK	1529.74	0.000512	11.2839	0.0383137	2,dHex(1)Hex(1)[S];	1	sp|P01024|CO3_HUMAN/	349,V,T/	1|0|	target	0	-0.179956	33
58896	KashinaA-20-L146-540-4hr-QEP.107067.107067.3.1.dta	107067	3027.49	3	0.00095992	VDR	AISGGSIQIENGYFVHYFAPEGLTTMPK	NVV	3027.49	-0.003302	8.27526	0.0383377		3	sp|Q14624|ITIH4_HUMAN/sp|Q14624-2|ITIH4_HUMAN/sp|Q14624-3|ITIH4_HUMAN/sp|Q14624-4|ITIH4_HUMAN/tr|B7ZKJ8|B7ZKJ8_HUMAN/tr|H7C0L5|H7C0L5_HUMAN/	245,R,N/245,R,N/245,R,N/245,R,N/245,R,N/103,R,N/	1|	target	0	-0.246687	4
58897	KashinaA-20-L146-540-4hr-QEP.93293.93293.2.0.dta	93293	973.55	2	0.00095992	GRR	LWWLDLK	SGA	973.551	-0.000626	6.70403	0.0383403		3	sp|P02790|HEMO_HUMAN/	379,R,S/	1|	target	0	-0.538246	0
58898	KashinaA-20-L146-540-4hr-QEP.68578.68578.3.1.dta	68578	1462.85	3	0.00095992	WDR	VKDLATVYVDVLK	DSG	1462.85	-1.3e-05	7.27811	0.0383414		3	sp|P02647|APOA1_HUMAN/	34,R,D/	1|	target	1	-0.716426	4
58899	KashinaA-20-L146-540-4hr-QEP.22818.22818.2.0.dta	22818	976.432	2	0.00095992	RMK	FACYYPR	VEY	976.435	-0.002457	7.00536	0.0383421	3,Carbamidomethyl[C];	3	sp|P0C0L5|CO4B_HUMAN/sp|P0C0L4|CO4A_HUMAN/sp|P0C0L4-2|CO4A_HUMAN/tr|A0A0G2JL54|A0A0G2JL54_HUMAN/tr|A0A140TA29|A0A140TA29_HUMAN/tr|A0A140TA49|A0A140TA49_HUMAN/tr|A0A140TA32|A0A140TA32_HUMAN/tr|A0A140TA44|A0A140TA44_HUMAN/tr|A0A0G2JPR0|A0A0G2JPR0_HUMAN/tr|A0A3B3ISA6|A0A3B3ISA6_HUMAN/tr|F5GXS0|F5GXS0_HUMAN/	1615,K,V/1615,K,V/1569,K,V/1569,K,V/1569,K,V/1569,K,V/1569,K,V/1569,K,V/1615,K,V/1167,K,V/1569,K,V/	1|0|	target	0	-2.87281	32
58900	KashinaA-20-L146-540-4hr-QEP.66548.66548.2.1.dta	66548	1661.92	2	0.00095992	APK	LLIYAASSLQSGVPSR	FSG	1661.92	0.001517	9.20664	0.0383436		3	sp|A0A0C4DH73|KV112_HUMAN/sp|A0A0C4DH72|KV106_HUMAN/sp|P01597|KV139_HUMAN/sp|P04432|KVD39_HUMAN/sp|P01611|KVD12_HUMAN/tr|A0A075B7D4|A0A075B7D4_HUMAN/	67,K,F/67,K,F/67,K,F/67,K,F/67,K,F/67,T,F/	1|	target	0	1.87746	4
58901	KashinaA-20-L146-540-4hr-QEP.28038.28038.2.0.dta	28038	807.498	2	0.00095992	RAR	ITGYIIK	YEK	807.497	0.000188	7.00848	0.038344		3	sp|P02751|FINC_HUMAN/sp|P02751-1|FINC_HUMAN/sp|P02751-3|FINC_HUMAN/sp|P02751-4|FINC_HUMAN/sp|P02751-5|FINC_HUMAN/sp|P02751-6|FINC_HUMAN/sp|P02751-7|FINC_HUMAN/sp|P02751-8|FINC_HUMAN/sp|P02751-9|FINC_HUMAN/sp|P02751-10|FINC_HUMAN/sp|P02751-11|FINC_HUMAN/sp|P02751-12|FINC_HUMAN/sp|P02751-13|FINC_HUMAN/sp|P02751-14|FINC_HUMAN/sp|P02751-17|FINC_HUMAN/tr|H0Y4K8|H0Y4K8_HUMAN/tr|H0Y7Z1|H0Y7Z1_HUMAN/	2020,R,Y/1929,R,Y/1929,R,Y/1929,R,Y/1929,R,Y/1929,R,Y/2020,R,Y/1839,R,Y/1839,R,Y/1839,R,Y/1929,R,Y/1607,R,Y/1930,R,Y/1839,R,Y/1929,R,Y/48,R,Y/646,R,Y/	1|	target	0	1.13796	0
58902	KashinaA-20-L146-540-4hr-QEP.72984.72984.2.0.dta	72984	1071.59	2	0.00095992	SPR	QIQVSWLR	EGK	1071.59	0.000292	7.79153	0.0383499	0,Acetyl[AnyN-term];	3	sp|P01871|IGHM_HUMAN/sp|P01871-2|IGHM_HUMAN/	142,R,E/142,R,E/	1|0|	target	0	-3.01473	32
58903	KashinaA-20-L146-540-4hr-QEP.49492.49492.2.1.dta	49492	980.493	2	0.00095992	VGR	VGYVSGWGR	NAN	980.495	-0.001472	6.93819	0.0383517		3	sp|P00738|HPT_HUMAN/sp|P00738-2|HPT_HUMAN/tr|A0A087WU08|A0A087WU08_HUMAN/tr|J3QLC9|J3QLC9_HUMAN/tr|A0A0C4DGL8|A0A0C4DGL8_HUMAN/tr|J3QR68|J3QR68_HUMAN/tr|H0Y300|H0Y300_HUMAN/tr|H3BS21|H3BS21_HUMAN/	277,R,N/218,R,N/152,R,N/236,R,N/218,R,N/275,R,N/313,R,N/178,R,N/	1|	target	0	-2.43051	0
58904	KashinaA-20-L146-540-4hr-QEP.48485.48485.2.0.dta	48485	1152.62	2	0.00095992	LPK	LSITGTYDLK	SVL	1152.61	0.000394	6.07051	0.0383546	0,Acetyl[AnyN-term];	3	sp|P01009|A1AT_HUMAN/sp|P01009-2|A1AT_HUMAN/tr|A0A0G2JRN3|A0A0G2JRN3_HUMAN/tr|A0A024R6I7|A0A024R6I7_HUMAN/	314,K,S/314,K,S/314,K,S/314,K,S/	1|0|	target	0	-2.89682	33
58905	KashinaA-20-L146-540-4hr-QEP.28197.28197.2.1.dta	28197	1155.53	2	0.00095992	YSR	TGESVEFVCK	RGY	1155.54	-0.001273	7.45142	0.0383561	9,Carbamidomethyl[C];	3	sp|P08603|CFAH_HUMAN/	1192,R,R/	1|0|	target	0	-0.09839	36
58906	KashinaA-20-L146-540-4hr-QEP.65287.65287.3.0.dta	65287	1247.69	3	0.00095992	GLK	LVDKFLEDVK	KLY	1247.69	-0.002218	7.41769	0.038358	0,Acetyl[AnyN-term];	3	sp|P01009|A1AT_HUMAN/sp|P01009-2|A1AT_HUMAN/sp|P01009-3|A1AT_HUMAN/tr|A0A0G2JRN3|A0A0G2JRN3_HUMAN/tr|G3V2B9|G3V2B9_HUMAN/tr|A0A024R6I7|A0A024R6I7_HUMAN/	149,K,K/149,K,K/149,K,K/149,K,K/63,K,K/149,K,K/	1|0|	target	1	-3.62165	32
58907	KashinaA-20-L146-540-4hr-QEP.50901.50901.2.1.dta	50901	1406.67	2	0.00095992	LSR	AYSLFSYNTQGR	DNE	1406.67	0.003295	9.35397	0.0383635		3	sp|P02743|SAMP_HUMAN/	64,R,D/	1|	target	0	1.77374	4
58908	KashinaA-20-L146-540-4hr-QEP.111658.111658.4.0.dta	111658	2560.25	4	0.00095992	VAR	SMGGKEDLIWELLNQAQEHFGK	DKS	2560.25	-0.000141	9.53866	0.0383661	3,Gly->Ser[G];	3	sp|P02787|TRFE_HUMAN/	273,R,D/	1|0|	target	1	-0.830084	36
58909	KashinaA-20-L146-540-4hr-QEP.11159.11159.2.0.dta	11159	1129.49	2	0.00095992	CVA	EDCNELPPR	RNT	1129.49	-0.001446	9.10738	0.0383712	3,Carbamidomethyl[C];	1	sp|P08603|CFAH_HUMAN/sp|P08603-2|CFAH_HUMAN/tr|Q5TFM2|Q5TFM2_HUMAN/tr|A0A0D9SG88|A0A0D9SG88_HUMAN/	18,A,R/18,A,R/18,A,R/18,A,R/	1|0|	target	0	-1.54588	32
58910	KashinaA-20-L146-540-4hr-QEP.70812.70812.3.4.dta	70812	1985.91	3	0.00095992	TSR	DGWHSWPIAHQWPQGPS	AVD	1985.9	0.008848	11.5716	0.0383716		2	sp|P02790|HEMO_HUMAN/	289,R,A/	1|	target	0	-2.47614	68
58911	KashinaA-20-L146-540-4hr-QEP.27081.27081.2.1.dta	27081	1342.69	2	0.00095992	SCK	SPDVINGSPISQK	IIY	1342.68	0.002953	9.38762	0.0383764	6,Deamidated[N];	3	sp|P08603|CFAH_HUMAN/sp|P08603-2|CFAH_HUMAN/tr|Q5TFM2|Q5TFM2_HUMAN/tr|A0A0D9SG88|A0A0D9SG88_HUMAN/	211,K,I/211,K,I/147,K,I/211,K,I/	1|0|	target	0	0.200502	36
58912	KashinaA-20-L146-540-4hr-QEP.10053.10053.2.0.dta	10053	1289.6	2	0.00095992	TIK	SGSDEVQVGQQR	TFI	1289.61	-0.00461	8.54529	0.0383805		3	sp|P01024|CO3_HUMAN/tr|M0QXZ3|M0QXZ3_HUMAN/	1570,K,T/53,K,T/	1|	target	0	-4.06888	68
58913	KashinaA-20-L146-540-4hr-QEP.72710.72710.3.1.dta	72710	1512.75	3	0.00095992	LTR	AKFEELNMDLFR	STM	1512.75	-0.001197	8.97444	0.0383823		3	sp|P11021|BIP_HUMAN/	324,R,S/	1|	target	1	-2.63925	4
58914	KashinaA-20-L146-540-4hr-QEP.62630.62630.2.0.dta	62630	914.498	2	0.00095992	QSK	IWDVVEK	ADI	914.498	-0.000402	9.35778	0.0383838	0,Delta_H(2)C(2)[AnyN-term];	3	sp|P01024|CO3_HUMAN/	615,K,A/	1|0|	target	0	-3.07741	32
58915	KashinaA-20-L146-540-4hr-QEP.53374.53374.2.2.dta	53374	1288.65	2	0.00095992	LRR	ELDESLQVAER	LTR	1288.64	0.01171	7.41755	0.0383842		3	sp|P10909|CLUS_HUMAN/sp|P10909-2|CLUS_HUMAN/sp|P10909-3|CLUS_HUMAN/sp|P10909-4|CLUS_HUMAN/sp|P10909-5|CLUS_HUMAN/sp|P10909-6|CLUS_HUMAN/tr|H0YC35|H0YC35_HUMAN/tr|H0YAS8|H0YAS8_HUMAN/	325,R,L/377,R,L/150,R,L/292,R,L/336,R,L/305,R,L/188,R,L/16,R,L/	1|	target	0	-1.5674	64
58916	KashinaA-20-L146-540-4hr-QEP.112098.112098.3.0.dta	112098	3519.7	3	0.00095992	REC	VGFEAVQEVPVGLVQPASATLYDYYNPER	RCS	3519.71	-0.001436	9.27833	0.0383875	18,dHex(1)Hex(1)[S];	1	sp|P0C0L5|CO4B_HUMAN/sp|P0C0L4|CO4A_HUMAN/sp|P0C0L4-2|CO4A_HUMAN/tr|A0A0G2JL54|A0A0G2JL54_HUMAN/tr|A0A140TA29|A0A140TA29_HUMAN/tr|A0A140TA49|A0A140TA49_HUMAN/tr|A0A140TA32|A0A140TA32_HUMAN/tr|A0A140TA44|A0A140TA44_HUMAN/tr|A0A0G2JPR0|A0A0G2JPR0_HUMAN/tr|A0A3B3ISA6|A0A3B3ISA6_HUMAN/tr|F5GXS0|F5GXS0_HUMAN/	1535,C,R/1535,C,R/1489,C,R/1489,C,R/1489,C,R/1489,C,R/1489,C,R/1489,C,R/1535,C,R/1087,C,R/1489,C,R/	1|0|	target	0	-3.38438	37
58917	KashinaA-20-L146-540-4hr-QEP.85369.85369.3.1.dta	85369	1992.94	3	0.00095992	AFR	GHYFWMLSPFSPPSPAR	RIT	1992.94	0.000582	6.9768	0.0383945	6,Oxidation[M];	3	sp|Q92954|PRG4_HUMAN/sp|Q92954-2|PRG4_HUMAN/sp|Q92954-3|PRG4_HUMAN/sp|Q92954-4|PRG4_HUMAN/sp|Q92954-5|PRG4_HUMAN/sp|Q92954-6|PRG4_HUMAN/	1166,R,R/1125,R,R/1073,R,R/1032,R,R/695,R,R/1123,R,R/	1|0|	target	0	-1.01281	36
58918	KashinaA-20-L146-540-4hr-QEP.74088.74088.2.1.dta	74088	1012.64	2	0.00095992	PIR	TGISPLALIK	GMT	1012.64	0.002434	9.4954	0.0383956		3	sp|P04114|APOB_HUMAN/tr|A8MUN2|A8MUN2_HUMAN/	219,R,G/219,R,G/	1|	target	0	-2.4354	4
58919	KashinaA-20-L146-540-4hr-QEP.44495.44495.3.3.dta	44495	1899.88	3	0.00095992	CEK	FSGQLNSHGCFYQQVK	TKV	1899.88	-0.002793	9.50334	0.0383986	10,Carbamidomethyl[C];	3	sp|P01023|A2MG_HUMAN/	289,K,T/	1|0|	target	0	4.61118	36
58920	KashinaA-20-L146-540-4hr-QEP.122293.122293.2.1.dta	122293	1910.06	2	0.00095992	VEK	VVLVSLQSGYLFIQTDK	TIY	1910.06	0.000161	7.24145	0.0384004		3	sp|P01024|CO3_HUMAN/tr|M0R1Q1|M0R1Q1_HUMAN/	119,K,T/78,K,T/	1|	target	0	-4.42208	4
58921	KashinaA-20-L146-540-4hr-QEP.48852.48852.2.0.dta	48852	969.504	2	0.00095992	DLR	YLFLNGNK	LAR	969.504	-5.7e-05	6.5818	0.0384023	5,Deamidated[N];	3	sp|P02750|A2GL_HUMAN/	239,R,L/	1|0|	target	0	-1.33943	32
58922	KashinaA-20-L146-540-4hr-QEP.100450.100450.4.0.dta	100450	1902.82	4	0.00095992	SLK	EQLQDMGLVDLFSPEK	SKL	1902.82	-0.000815	10.2201	0.0384067	5,Cation_Fe[II][D];	3	sp|P01008|ANT3_HUMAN/	364,K,S/	1|0|	target	0	1.66404	36
58923	KashinaA-20-L146-540-4hr-QEP.5010.5010.2.0.dta	5010	1131.54	2	0.00095992	DMC	QSQNEELQR	KTD	1131.54	-0.000236	8.91309	0.0384082		1	sp|P43652|AFAM_HUMAN/	536,C,K/	1|	target	0	-5.42355	0
58924	KashinaA-20-L146-540-4hr-QEP.24495.24495.2.0.dta	24495	912.457	2	0.00095992	LSR	YGAATFTR	TEK	912.457	-0.000331	8.93148	0.0384093	0,Delta_H(2)C(2)[AnyN-term];	3	sp|P20742|PZP_HUMAN/sp|P20742-2|PZP_HUMAN/sp|P01023|A2MG_HUMAN/	1269,R,T/1055,R,T/1263,K,T/	1|0|	target	0	-0.393223	32
58925	KashinaA-20-L146-540-4hr-QEP.84849.84849.3.0.dta	84849	1713.81	3	0.00095992	NSR	DMTEVISSLENANYK	DHE	1713.8	0.005855	8.19572	0.0384111		3	sp|P06681|CO2_HUMAN/sp|P06681-3|CO2_HUMAN/tr|A0A0G2JL69|A0A0G2JL69_HUMAN/tr|H0Y868|H0Y868_HUMAN/tr|E9PDZ0|E9PDZ0_HUMAN/tr|B4DQI1|B4DQI1_HUMAN/tr|A0A0G2JK28|A0A0G2JK28_HUMAN/	314,R,D/182,R,D/285,R,D/37,R,D/101,R,D/68,R,D/182,R,D/	1|	target	0	-0.344495	68
58926	KashinaA-20-L146-540-4hr-QEP.115613.115613.3.1.dta	115613	1910.06	3	0.00095992	VEK	VVLVSLQSGYLFIQTDK	TIY	1910.06	0.001535	8.73131	0.0384196		3	sp|P01024|CO3_HUMAN/tr|M0R1Q1|M0R1Q1_HUMAN/	119,K,T/78,K,T/	1|	target	0	0.000836	4
58927	KashinaA-20-L146-540-4hr-QEP.93452.93452.3.0.dta	93452	3458.33	3	0.00095992	GKP	GDFGYCDLNYCEEAVEEETGDGLDEDSDR	AIE	3458.31	0.024346	7.5276	0.0384207	0,Acetyl[AnyN-term];6,GG[C](Dicarbamidomethyl[C]);11,Carbamidomethyl[C];	1	sp|P00734|THRB_HUMAN/tr|C9JV37|C9JV37_HUMAN/tr|E9PIT3|E9PIT3_HUMAN/	280,P,A/270,P,A/280,P,A/	1|0|0|0|	target	0	-2.35671	101
58928	KashinaA-20-L146-540-4hr-QEP.95705.95705.3.2.dta	95705	2296.18	3	0.00095992	TVR	TPGAAANLELIFVGPQHAGNYR	CRY	2296.18	0.000997	9.48447	0.0384263		3	sp|P04217|A1BG_HUMAN/sp|P04217-2|A1BG_HUMAN/	447,R,C/325,R,C/	1|	target	0	-3.2323	4
58929	KashinaA-20-L146-540-4hr-QEP.70612.70612.3.0.dta	70612	2593.13	3	0.00095992	PER	DLCGCYSVSSVLPGCAEPWNHGK	TFT	2593.13	-0.001525	8.81122	0.03843	3,Carbamidomethyl[C];5,Carbamidomethyl[C];15,Carbamidomethyl[C];	3	sp|P01876|IGHA1_HUMAN/tr|A0A286YEY1|A0A286YEY1_HUMAN/	177,R,T/177,R,T/	1|0|0|0|	target	0	-1.08328	36
58930	KashinaA-20-L146-540-4hr-QEP.73150.73150.2.1.dta	73150	1203.64	2	0.00095992	YVK	VTSIQDWVQK	TIA	1203.64	0.002511	6.42901	0.0384303		3	sp|P00738|HPT_HUMAN/sp|P00738-2|HPT_HUMAN/tr|A0A087WU08|A0A087WU08_HUMAN/tr|J3QLC9|J3QLC9_HUMAN/tr|A0A0C4DGL8|A0A0C4DGL8_HUMAN/tr|J3QR68|J3QR68_HUMAN/tr|H0Y300|H0Y300_HUMAN/	391,K,T/332,K,T/266,K,T/350,K,T/332,K,T/389,K,T/427,K,T/	1|	target	0	-5.89372	0
58931	KashinaA-20-L146-540-4hr-QEP.74591.74591.2.0.dta	74591	1445.66	2	0.00095992	DTK	TYMLAFDVNDEK	NWG	1445.66	0.002065	9.43019	0.0384303		3	sp|P02763|A1AG1_HUMAN/	126,K,N/	1|	target	0	-0.215347	4
58932	KashinaA-20-L146-540-4hr-QEP.4433.4433.3.0.dta	4433	1619.69	3	0.00095992	LCR	HGGTCHNEVGSYR	CVC	1619.69	0.000968	10.1313	0.0384544	5,HexNAc[C];	3	sp|P46531|NOTC1_HUMAN/	190,R,C/	1|0|	target	0	3.75477	36
58933	KashinaA-20-L146-540-4hr-QEP.62124.62124.2.2.dta	62124	1220.61	2	0.00095992	RWK	NFPSPVDAAFR	QGH	1220.61	0.002906	7.7809	0.0384566		3	sp|P02790|HEMO_HUMAN/tr|Q9BS19|Q9BS19_HUMAN/	91,K,Q/91,K,Q/	1|	target	0	-0.722682	4
58934	KashinaA-20-L146-540-4hr-QEP.87584.87584.2.3.dta	87584	1197.72	2	0.00095992	LQR	ELLALIQLER	EFQ	1197.72	-0.00042	7.92487	0.0384581		3	sp|Q16610|ECM1_HUMAN/sp|Q16610-4|ECM1_HUMAN/	333,R,E/360,R,E/	1|	target	0	0.418667	4
58935	KashinaA-20-L146-540-4hr-QEP.99742.99742.4.3.dta	99742	2274.14	4	0.00095992	KKK	WVMVPMMSLHHLTIPYFR	DEE	2274.14	0.000795	9.95451	0.0384581	3,Oxidation[M];	3	sp|P01011|AACT_HUMAN/tr|G3V595|G3V595_HUMAN/tr|G3V3A0|G3V3A0_HUMAN/	237,K,D/237,K,D/19,K,D/	1|0|	target	0	-1.12917	36
58936	KashinaA-20-L146-540-4hr-QEP.74979.74979.2.1.dta	74979	1520.85	2	0.00095992	PER	VELAPLPSWQPVGK	NLT	1520.85	0.000875	9.92367	0.0384632		3	sp|P05362|ICAM1_HUMAN/	115,R,N/	1|	target	0	1.61392	4
58937	KashinaA-20-L146-540-4hr-QEP.46052.46052.3.0.dta	46052	1276.63	3	0.00095992	KSK	EFQLFSSPHGK	DLL	1276.63	-0.003402	6.767	0.038464		3	sp|P02787|TRFE_HUMAN/	299,K,D/	1|	target	0	-1.66492	5
58938	KashinaA-20-L146-540-4hr-QEP.87131.87131.3.0.dta	87131	1946.03	3	0.00095992	__R	TVAAPSVFIFPPSDEQLK	SGT	1946.03	0.002261	8.58842	0.0384706		3	sp|P01834|IGKC_HUMAN/tr|A0A5H1ZRQ3|A0A5H1ZRQ3_HUMAN/	1,R,S/1,X,S/	1|	target	0	1.93683	4
58939	KashinaA-20-L146-540-4hr-QEP.97024.97024.3.1.dta	97024	1673.84	3	0.00095992	LQR	SYTVAIAGYALAQMGR	LKG	1673.83	0.008925	9.4331	0.0384747	4,Val->Thr[V];	3	sp|P01024|CO3_HUMAN/tr|M0R0Q9|M0R0Q9_HUMAN/	1185,R,L/50,R,L/	1|0|	target	0	-0.808282	100
58940	KashinaA-20-L146-540-4hr-QEP.96053.96053.2.0.dta	96053	1124.61	2	0.00095992	RRR	DGYLFQLLR	IAD	1124.61	0.002259	6.97641	0.0384791		3	sp|P04196|HRG_HUMAN/	43,R,I/	1|	target	0	-0.935792	0
58941	KashinaA-20-L146-540-4hr-QEP.13005.13005.2.1.dta	13005	1008.5	2	0.00095992	AKK	QINDYVEK	GTQ	1008.5	-0.001076	7.11444	0.0384799		3	sp|P01009|A1AT_HUMAN/sp|P01009-2|A1AT_HUMAN/sp|P01009-3|A1AT_HUMAN/tr|A0A0G2JRN3|A0A0G2JRN3_HUMAN/tr|G3V2B9|G3V2B9_HUMAN/tr|A0A024R6I7|A0A024R6I7_HUMAN/	179,K,G/179,K,G/179,K,G/179,K,G/93,K,G/179,K,G/	1|	target	0	-3.72195	0
58942	KashinaA-20-L146-540-4hr-QEP.100303.100303.2.0.dta	100303	973.55	2	0.00095992	GRR	LWWLDLK	SGA	973.551	-0.000696	6.68727	0.0384921		3	sp|P02790|HEMO_HUMAN/	379,R,S/	1|	target	0	-1.42306	0
58943	KashinaA-20-L146-540-4hr-QEP.59235.59235.2.1.dta	59235	1536.68	2	0.00095992	AWT	ADSGEGDFLAEGGGVR	GPR	1536.69	-0.008569	8.8315	0.0384951		1	sp|P02671|FIBA_HUMAN/sp|P02671-2|FIBA_HUMAN/tr|A0A087WUA0|A0A087WUA0_HUMAN/	19,T,G/19,T,G/19,T,G/	1|	target	0	-3.95628	68
58944	KashinaA-20-L146-540-4hr-QEP.14554.14554.2.5.dta	14554	1147.55	2	0.00095992	DLR	LVGGDNLCSGR	LEV	1147.55	-0.004321	6.0407	0.0384954	8,Carbamidomethyl[C];	3	sp|O43866|CD5L_HUMAN/	245,R,L/	1|0|	target	0	-0.015478	96
58945	KashinaA-20-L146-540-4hr-QEP.6551.6551.2.0.dta	6551	1018.54	2	0.00095992	VLK	SLNEEAVKK	DNS	1018.54	0.003261	7.81958	0.038498	3,Deamidated[N];	3	sp|P01023|A2MG_HUMAN/	1168,K,D/	1|0|	target	1	1.96813	96
58946	KashinaA-20-L146-540-4hr-QEP.107918.107918.3.1.dta	107918	2647.2	3	0.00095992	PLK	ANQQFLVYCEIDGSGNGWTVFQK	RLD	2647.21	-0.009302	9.46948	0.0384999	0,Acetyl[AnyN-term];16,Deamidated[N];	3	sp|P02679|FIBG_HUMAN/sp|P02679-2|FIBG_HUMAN/tr|C9JPQ9|C9JPQ9_HUMAN/tr|C9JEU5|C9JEU5_HUMAN/tr|C9JC84|C9JC84_HUMAN/tr|C9JU00|C9JU00_HUMAN/	199,K,R/199,K,R/96,K,-/207,K,R/207,K,R/96,K,R/	1|0|0|	target	0	-1.46029	101
58947	KashinaA-20-L146-540-4hr-QEP.102337.102337.3.2.dta	102337	1840.91	3	0.00095992	EPK	AHTSFQISLSVSYTGSR	SAS	1840.92	-0.006716	10.1773	0.038501		3	sp|P01023|A2MG_HUMAN/	1356,K,S/	1|	target	0	2.56934	68
58948	KashinaA-20-L146-540-4hr-QEP.103142.103142.2.1.dta	103142	1900.01	2	0.00095992	VVK	LFDSDPITVTVPVEVSR	KNP	1900.01	-0.000595	9.24577	0.0385047	0,Delta_H(2)C(2)[AnyN-term];	3	sp|P10909|CLUS_HUMAN/sp|P10909-2|CLUS_HUMAN/sp|P10909-3|CLUS_HUMAN/sp|P10909-4|CLUS_HUMAN/sp|P10909-5|CLUS_HUMAN/sp|P10909-6|CLUS_HUMAN/tr|H0YAS8|H0YAS8_HUMAN/	408,K,K/460,K,K/233,K,K/375,K,K/419,K,K/388,K,K/99,K,K/	1|0|	target	0	-0.559187	36
58949	KashinaA-20-L146-540-4hr-QEP.76261.76261.2.1.dta	76261	1373.7	2	0.00095992	EKR	QAVDTAVDGVFIR	SLK	1373.71	-0.003716	7.84913	0.0385154	0,Gln->pyro-Glu[AnyN-termQ];	3	sp|P19827|ITIH1_HUMAN/tr|F8WAS2|F8WAS2_HUMAN/	41,R,S/41,R,S/	1|0|	target	0	4.20996	36
58950	KashinaA-20-L146-540-4hr-QEP.31323.31323.2.1.dta	31323	1353.75	2	0.00095992	KMK	QVEAALQPQTLR	KWG	1353.75	0.000713	7.97069	0.0385184		3	sp|Q86U17|SPA11_HUMAN/	285,K,K/	1|	target	0	1.11794	4
58951	KashinaA-20-L146-540-4hr-QEP.32147.32147.2.0.dta	32147	1044.5	2	0.00095992	EWK	ALTDMPQMR	MEL	1044.5	0.000113	9.53328	0.0385206	3,Dehydrated[T];	3	sp|P02671|FIBA_HUMAN/sp|P02671-2|FIBA_HUMAN/	249,K,M/249,K,M/	1|0|	target	0	0.917079	32
58952	KashinaA-20-L146-540-4hr-QEP.9632.9632.2.0.dta	9632	1035.55	2	0.00095992	NEK	LGQYASPTAK	RCC	1035.55	0.000662	8.58297	0.0385217		3	sp|P0C0L5|CO4B_HUMAN/sp|P0C0L4|CO4A_HUMAN/sp|P0C0L4-2|CO4A_HUMAN/tr|A0A0G2JL54|A0A0G2JL54_HUMAN/tr|A0A140TA29|A0A140TA29_HUMAN/tr|A0A140TA49|A0A140TA49_HUMAN/tr|A0A140TA32|A0A140TA32_HUMAN/tr|A0A140TA44|A0A140TA44_HUMAN/tr|A0A0G2JPR0|A0A0G2JPR0_HUMAN/tr|A0A3B3ISA6|A0A3B3ISA6_HUMAN/tr|F5GXS0|F5GXS0_HUMAN/	690,K,R/690,K,R/690,K,R/690,K,R/690,K,R/690,K,R/690,K,R/690,K,R/690,K,R/259,K,R/690,K,R/	1|	target	0	0.711482	4
58953	KashinaA-20-L146-540-4hr-QEP.28968.28968.2.0.dta	28968	993.524	2	0.00095992	APK	LLIYDNNK	RPS	993.525	-0.000977	7.32693	0.0385358	6,Deamidated[N];	3	sp|P01701|LV151_HUMAN/	65,K,R/	1|0|	target	0	-2.20648	32
58954	KashinaA-20-L146-540-4hr-QEP.87716.87716.3.0.dta	87716	3033.65	3	0.00095992	HKA	VLDVFEEGTEASAATAVKITLLSALVETR	TIV	3033.64	0.01317	7.76579	0.0385447		1	sp|P01011|AACT_HUMAN/tr|G3V3A0|G3V3A0_HUMAN/	361,A,T/143,A,T/	1|	target	1	2.41263	68
58955	KashinaA-20-L146-540-4hr-QEP.41392.41392.4.1.dta	41392	2256.15	4	0.00095992	VER	KAEEEHLGILGPQLHADVGDK	VKI	2256.16	-0.014628	10.6285	0.0385495		3	sp|P00450|CERU_HUMAN/tr|H7C5R1|H7C5R1_HUMAN/tr|E9PFZ2|E9PFZ2_HUMAN/	798,R,V/581,R,V/727,R,V/	1|	target	1	1.6749	68
58956	KashinaA-20-L146-540-4hr-QEP.100611.100611.3.0.dta	100611	3136.5	3	0.00095992	DTK	TYMLAFDVNDEKNWGLSVYADKPETTK	EQL	3136.48	0.018886	10.6649	0.0385565	9,Deamidated[N];	3	sp|P02763|A1AG1_HUMAN/	126,K,E/	1|0|	target	2	3.41592	100
58957	KashinaA-20-L146-540-4hr-QEP.115073.115073.2.0.dta	115073	1213.68	2	0.00095992	DLR	QGLLPVLESFK	VSF	1213.68	0.000554	6.35879	0.0385565	0,Gln->pyro-Glu[AnyN-termQ];	3	sp|P02647|APOA1_HUMAN/tr|F8W696|F8W696_HUMAN/	239,R,V/217,R,V/	1|0|	target	0	-1.03146	36
58958	KashinaA-20-L146-540-4hr-QEP.133511.133511.2.0.dta	133511	2744.33	2	0.00095992	NLR	ESATITCLVTGFSPADVFVQWMQR	GQP	2744.31	0.021186	9.28449	0.0385621	7,Carboxymethyl[C];	3	sp|P01871|IGHM_HUMAN/sp|P01871-2|IGHM_HUMAN/	344,R,G/344,R,G/	1|0|	target	0	-3.81039	101
58959	KashinaA-20-L146-540-4hr-QEP.45592.45592.2.0.dta	45592	1879.88	2	0.00095992	ARC	DIQMTQSPSSLSASVGDR	VTI	1879.87	0.005732	9.8789	0.0385695	3,Deamidated[Q];	3	sp|P04430|KV116_HUMAN/sp|P01594|KV133_HUMAN/sp|P01597|KV139_HUMAN/sp|A0A075B6S5|KV127_HUMAN/sp|P04432|KVD39_HUMAN/sp|P01599|KV117_HUMAN/sp|P01601|KVD16_HUMAN/sp|P01593|KVD33_HUMAN/tr|A0A2Q2TTZ9|A0A2Q2TTZ9_HUMAN/tr|A0A0G2JRQ6|A0A0G2JRQ6_HUMAN/	22,C,V/22,C,V/22,C,V/22,C,V/22,C,V/22,C,V/22,C,V/22,C,V/0,-,V/22,C,V/	1|0|	target	0	-0.37053	100
58960	KashinaA-20-L146-540-4hr-QEP.17936.17936.2.0.dta	17936	931.489	2	0.00095992	PGK	DFVQPPTK	ICV	931.488	0.000297	6.7273	0.0385729		3	sp|P01042|KNG1_HUMAN/sp|P01042-2|KNG1_HUMAN/sp|P01042-3|KNG1_HUMAN/	254,K,I/254,K,I/218,K,I/	1|	target	0	-0.204236	0
58961	KashinaA-20-L146-540-4hr-QEP.23769.23769.3.0.dta	23769	1234.68	3	0.00095992	DFR	LKYENEVALR	QSV	1234.68	0.003319	8.80088	0.0385729		3	sp|P13645|K1C10_HUMAN/	235,R,Q/	1|	target	1	0.303367	4
58962	KashinaA-20-L146-540-4hr-QEP.109275.109275.3.1.dta	109275	2573.18	3	0.00095992	GIN	ILGMDPLSTPFDNEFYNGLCNR	DRD	2573.18	-0.002598	10.4382	0.0385799	20,Carbamidomethyl[C];	1	sp|P02748|CO9_HUMAN/	161,N,D/	1|0|	target	0	-2.0688	36
58963	KashinaA-20-L146-540-4hr-QEP.24305.24305.2.0.dta	24305	1535.72	2	0.00095992	KVK	AHYGGFTVQNEANK	YQI	1535.72	-0.002481	9.86927	0.0385825		3	sp|P02675|FIBB_HUMAN/tr|D6REL8|D6REL8_HUMAN/	353,K,Y/134,K,Y/	1|	target	0	-2.91644	8
58964	KashinaA-20-L146-540-4hr-QEP.8489.8489.2.0.dta	8489	929.522	2	0.00095992	DEK	AVRPGYPK	LIR	929.52	0.001648	9.53682	0.0385844	0,Acetyl[AnyN-term];	3	sp|P04004|VTNC_HUMAN/	186,K,L/	1|0|	target	1	-0.845827	32
58965	KashinaA-20-L146-540-4hr-QEP.48430.48430.2.1.dta	48430	928.547	2	0.00095992	QQK	QLEQVIAK	DLL	928.546	0.000475	7.38341	0.0385918		3	sp|P02671|FIBA_HUMAN/sp|P02671-2|FIBA_HUMAN/tr|A0A087WUA0|A0A087WUA0_HUMAN/	202,K,D/202,K,D/202,K,D/	1|	target	0	-2.39181	0
58966	KashinaA-20-L146-540-4hr-QEP.54326.54326.2.0.dta	54326	1483.8	2	0.00095992	LIK	MKPVPDLVPGNFK	SQL	1483.8	-0.002535	7.66869	0.0385929	0,Acetyl[AnyN-term];	3	sp|P02671|FIBA_HUMAN/sp|P02671-2|FIBA_HUMAN/	225,K,S/225,K,S/	1|0|	target	1	-3.48337	37
58967	KashinaA-20-L146-540-4hr-QEP.60716.60716.4.0.dta	60716	3395.51	4	0.00095992	KDR	SPCYGYQWVSEEHEEAHHTAYLVFSPSK	SFV	3395.51	0.001576	6.58811	0.0385955	3,GG[C](Dicarbamidomethyl[C]);	3	sp|P01023|A2MG_HUMAN/	428,R,S/	1|0|	target	0	-4.0461	36
58968	KashinaA-20-L146-540-4hr-QEP.96133.96133.2.1.dta	96133	1747.9	2	0.00095992	SAK	IEGNLIFDPNNYLPK	ESM	1747.89	0.00501	10.0078	0.0386007	4,Deamidated[N];	3	sp|P04114|APOB_HUMAN/tr|A8MUN2|A8MUN2_HUMAN/	654,K,E/654,K,E/	1|0|	target	0	-1.05871	36
58969	KashinaA-20-L146-540-4hr-QEP.131721.131721.4.1.dta	131721	3156.49	4	0.00095992	DTK	TLMFGSYLDDEKNWGLSFYADKPETTK	EQL	3156.49	-0.000308	6.87464	0.0386051		3	sp|P19652|A1AG2_HUMAN/	126,K,E/	1|	target	2	-5.46277	4
58970	KashinaA-20-L146-540-4hr-QEP.117031.117031.2.0.dta	117031	1752.83	2	0.00095992	SLF	CLGFGFDVSYAFLEK	LAL	1752.83	-0.00051	8.26218	0.0386059	1,Carbamidomethyl[C];	1	sp|Q14624|ITIH4_HUMAN/sp|Q14624-2|ITIH4_HUMAN/sp|Q14624-3|ITIH4_HUMAN/sp|Q14624-4|ITIH4_HUMAN/tr|B7ZKJ8|B7ZKJ8_HUMAN/tr|H7C0L5|H7C0L5_HUMAN/	413,F,L/413,F,L/413,F,L/413,F,L/413,F,L/271,F,L/	1|0|	target	0	-1.66063	36
58971	KashinaA-20-L146-540-4hr-QEP.53669.53669.3.0.dta	53669	2204.9	3	0.00095992	SNK	MHSMNGFMYGNQPGLTMCK	GDS	2204.91	-0.00069	9.53588	0.0386152	5,Deamidated[N];18,Carbamidomethyl[C];	3	sp|P00450|CERU_HUMAN/tr|H7C5R1|H7C5R1_HUMAN/	619,K,G/402,K,G/	1|0|0|	target	0	1.75275	36
58972	KashinaA-20-L146-540-4hr-QEP.52055.52055.2.1.dta	52055	959.553	2	0.00095992	NEK	GLEVTITAR	FLY	959.552	0.000968	6.87703	0.0386185		3	sp|P01024|CO3_HUMAN/	249,K,F/	1|	target	0	1.07525	0
58973	KashinaA-20-L146-540-4hr-QEP.112627.112627.2.0.dta	112627	1213.68	2	0.00095992	DLR	QGLLPVLESFK	VSF	1213.68	0.000139	6.73892	0.0386218	0,Gln->pyro-Glu[AnyN-termQ];	3	sp|P02647|APOA1_HUMAN/tr|F8W696|F8W696_HUMAN/	239,R,V/217,R,V/	1|0|	target	0	-1.1011	36
58974	KashinaA-20-L146-540-4hr-QEP.114810.114810.3.0.dta	114810	5006.12	3	0.00095992	RKP	LEKAVANFFSGSCAPCADGTDFPQLCQLCPGCGCSTLNQYFGYSGAFK	CLK	5006.12	0.002378	9.44116	0.0386263	25,Xle->Cys[L];	1	sp|P02787|TRFE_HUMAN/tr|C9JVG0|C9JVG0_HUMAN/	164,P,C/37,P,C/	1|0|	target	1	0.092652	37
58975	KashinaA-20-L146-540-4hr-QEP.87982.87982.2.1.dta	87982	2058.95	2	0.00095992	TQR	FFESFGDLSTPDAVMGNPK	VKA	2058.95	0.002343	9.61139	0.0386263		3	sp|P68871|HBB_HUMAN/tr|A0A2R8Y7R2|A0A2R8Y7R2_HUMAN/tr|F8W6P5|F8W6P5_HUMAN/	41,R,V/41,R,V/41,R,V/	1|	target	0	-1.64009	4
58976	KashinaA-20-L146-540-4hr-QEP.30272.30272.2.0.dta	30272	1000.5	2	0.00095992	YEK	YLGEEYVK	AVG	1000.5	-0.002818	7.38444	0.0386267		3	sp|P02787|TRFE_HUMAN/	668,K,A/	1|	target	0	0.302422	0
58977	KashinaA-20-L146-540-4hr-QEP.104013.104013.2.0.dta	104013	1160.59	2	0.00095992	TGK	WFYIASAFR	NEE	1160.59	0.000488	7.88366	0.0386285		3	sp|P19652|A1AG2_HUMAN/sp|P02763|A1AG1_HUMAN/	42,K,N/42,K,N/	1|	target	0	-1.64757	4
58978	KashinaA-20-L146-540-4hr-QEP.44794.44794.3.0.dta	44794	2386	3	0.00095992	KDK	ATFGCHDGYSLDGPEEIECTK	LGN	2386	0.005306	8.94693	0.0386352	5,Carbamidomethyl[C];19,Carbamidomethyl[C];	3	sp|P02749|APOH_HUMAN/tr|J3KS17|J3KS17_HUMAN/tr|J3QLI0|J3QLI0_HUMAN/	229,K,L/54,K,L/169,K,L/	1|0|0|	target	0	1.0068	36
58979	KashinaA-20-L146-540-4hr-QEP.22053.22053.2.0.dta	22053	1146.5	2	0.00095992	GDK	YACWYQQK	PGQ	1146.5	-0.000515	6.95873	0.0386359	3,Carbamidomethyl[C];	3	sp|P01715|LV301_HUMAN/	49,K,P/	1|0|	target	0	-0.90894	32
58980	KashinaA-20-L146-540-4hr-QEP.40399.40399.3.0.dta	40399	1345.65	3	0.00095992	FDK	SCAVAEYGVYVK	VTS	1345.65	0.001387	7.60898	0.0386378	2,Carbamidomethyl[C];	3	sp|P00738|HPT_HUMAN/sp|P00738-2|HPT_HUMAN/sp|P00739|HPTR_HUMAN/sp|P00739-2|HPTR_HUMAN/tr|A0A087WU08|A0A087WU08_HUMAN/tr|J3QLC9|J3QLC9_HUMAN/tr|A0A0C4DGL8|A0A0C4DGL8_HUMAN/tr|A0A0A0MRD9|A0A0A0MRD9_HUMAN/tr|J3QR68|J3QR68_HUMAN/tr|H0Y300|H0Y300_HUMAN/	379,K,V/320,K,V/321,K,V/358,K,V/254,K,V/338,K,V/320,K,V/254,K,V/377,K,V/415,K,V/	1|0|	target	0	-1.30102	36
58981	KashinaA-20-L146-540-4hr-QEP.25504.25504.2.0.dta	25504	1119.56	2	0.00095992	SPF	ADLSELSATGR	NLQ	1119.56	0.000359	8.12132	0.0386426		1	sp|Q9UK55|ZPI_HUMAN/tr|G3V2W1|G3V2W1_HUMAN/	364,F,N/404,F,N/	1|	target	0	-1.16972	0
58982	KashinaA-20-L146-540-4hr-QEP.111656.111656.2.1.dta	111656	1891.87	2	0.00095992	AKR	LYGSEAFATDFQDSAAAK	KLI	1891.87	0.000478	7.00201	0.0386478		3	sp|P01011|AACT_HUMAN/sp|P01011-2|AACT_HUMAN/tr|G3V595|G3V595_HUMAN/	159,R,K/159,R,K/159,R,K/	1|	target	0	-1.20125	4
58983	KashinaA-20-L146-540-4hr-QEP.93401.93401.3.0.dta	93401	1510.72	3	0.00095992	AEK	DLFHCVSFTLPR	ISA	1510.72	-0.000116	8.88651	0.0386482	5,DeStreak[C];	3	sp|P20742|PZP_HUMAN/tr|F5GXY0|F5GXY0_HUMAN/	80,K,I/80,K,I/	1|0|	target	0	-3.82411	36
58984	KashinaA-20-L146-540-4hr-QEP.88807.88807.4.0.dta	88807	2414.35	4	0.00095992	SHC	LLVTLAAHLPAEFTPAVHASLDK	FLA	2414.34	0.00136	9.34666	0.0386501		1	sp|P69905|HBA_HUMAN/tr|G3V1N2|G3V1N2_HUMAN/	105,C,F/73,C,F/	1|	target	0	-0.778321	4
58985	KashinaA-20-L146-540-4hr-QEP.124116.124116.4.1.dta	124116	3062.45	4	0.00095992	LNL	RESATITCLVTGFSPADVFVQWMQR	GQP	3062.45	0.000845	12.3277	0.0386519	8,Xlink_BMOE[C];	1	sp|P01871|IGHM_HUMAN/sp|P01871-2|IGHM_HUMAN/	343,L,G/343,L,G/	1|0|	target	1	-0.455571	36
58986	KashinaA-20-L146-540-4hr-QEP.40550.40550.2.0.dta	40550	1297.67	2	0.00095992	TSF	QISLSVSYTGSR	SAS	1297.67	-0.000434	8.62901	0.0386519		1	sp|P01023|A2MG_HUMAN/	1361,F,S/	1|	target	0	-1.40669	4
58987	KashinaA-20-L146-540-4hr-QEP.109855.109855.3.1.dta	109855	2528.2	3	0.00095992	AGS	AFAVHDLEEDTWYATGILSFDK	SCA	2528.2	0.000108	10.0335	0.038653		1	sp|P00738|HPT_HUMAN/sp|P00738-2|HPT_HUMAN/tr|A0A087WU08|A0A087WU08_HUMAN/tr|J3QLC9|J3QLC9_HUMAN/tr|A0A0C4DGL8|A0A0C4DGL8_HUMAN/tr|J3QR68|J3QR68_HUMAN/tr|H0Y300|H0Y300_HUMAN/	357,S,S/298,S,S/232,S,S/316,S,S/298,S,S/355,S,S/393,S,S/	1|	target	0	3.09365	4
58988	KashinaA-20-L146-540-4hr-QEP.39421.39421.2.0.dta	39421	1297.67	2	0.00095992	TSF	QISLSVSYTGSR	SAS	1297.67	-0.005788	9.15397	0.0386556		1	sp|P01023|A2MG_HUMAN/	1361,F,S/	1|	target	0	0.024586	68
58989	KashinaA-20-L146-540-4hr-QEP.44667.44667.2.0.dta	44667	1272.73	2	0.00095992	LPK	LSITGTYDLK	SVL	1272.73	0.004258	7.89419	0.0386597	0,Unknown_162[AnyN-term];	3	sp|P01009|A1AT_HUMAN/sp|P01009-2|A1AT_HUMAN/tr|A0A0G2JRN3|A0A0G2JRN3_HUMAN/tr|A0A024R6I7|A0A024R6I7_HUMAN/	314,K,S/314,K,S/314,K,S/314,K,S/	1|0|	target	0	0.796847	97
58990	KashinaA-20-L146-540-4hr-QEP.27369.27369.3.3.dta	27369	1545.81	3	0.00095992	FNR	LTIGEGQQHHLGGAK	QVR	1545.81	0.000701	8.55236	0.0386642		3	sp|P02679|FIBG_HUMAN/sp|P02679-2|FIBG_HUMAN/tr|C9JEU5|C9JEU5_HUMAN/tr|C9JC84|C9JC84_HUMAN/	417,R,Q/417,R,Q/425,R,Q/425,R,Q/	1|	target	0	1.90938	4
58991	KashinaA-20-L146-540-4hr-QEP.136174.136174.2.0.dta	136174	1496.82	2	0.00095992	NAK	ITFELVYEELLK	RRL	1496.82	-5.8e-05	7.23983	0.0386727		3	sp|Q14624|ITIH4_HUMAN/sp|Q14624-2|ITIH4_HUMAN/sp|Q14624-3|ITIH4_HUMAN/sp|Q14624-4|ITIH4_HUMAN/tr|B7ZKJ8|B7ZKJ8_HUMAN/tr|H7C0L5|H7C0L5_HUMAN/	139,K,R/139,K,R/139,K,R/139,K,R/139,K,R/9,K,R/	1|	target	0	-7.59974	4
58992	KashinaA-20-L146-540-4hr-QEP.41413.41413.2.0.dta	41413	1317.57	2	0.00095992	YDR	DNDGWLTSDPR	KQC	1317.57	0.000986	8.75928	0.0386727	0,Acetyl[AnyN-term];	3	sp|P02675|FIBB_HUMAN/tr|D6REL8|D6REL8_HUMAN/	410,R,K/191,R,K/	1|0|	target	0	-3.32959	36
58993	KashinaA-20-L146-540-4hr-QEP.26032.26032.2.0.dta	26032	925.574	2	0.00095992	PVG	DLKPAIVK	VYD	925.572	0.001922	9.29898	0.0386746	0,Acetyl[AnyN-term];	3	sp|P20742|PZP_HUMAN/sp|P20742-2|PZP_HUMAN/sp|P01023|A2MG_HUMAN/	1446,G,V/1232,G,V/1440,R,V/	1|0|	target	1	3.80237	32
58994	KashinaA-20-L146-540-4hr-QEP.17549.17549.4.0.dta	17549	2517.22	4	0.00095992	ATP	LPPTSAHGNVAEGETKPDPDVTER	CSD	2517.22	-0.002367	12.4928	0.0386753		1	sp|P02790|HEMO_HUMAN/tr|Q9BS19|Q9BS19_HUMAN/	25,P,C/25,P,C/	1|	target	1	0.374918	4
58995	KashinaA-20-L146-540-4hr-QEP.28122.28122.2.0.dta	28122	1205.64	2	0.00095992	DIK	ALFVSEEEKK	LTR	1205.64	0.000479	9.20895	0.0386753	0,Delta_H(2)C(2)[AnyN-term];	3	sp|P00751|CFAB_HUMAN/tr|B4E1Z4|B4E1Z4_HUMAN/tr|E7ETN3|E7ETN3_HUMAN/tr|H7C5H1|H7C5H1_HUMAN/	629,K,L/1131,K,L/980,K,L/170,K,L/	1|0|	target	1	3.05002	32
58996	KashinaA-20-L146-540-4hr-QEP.11817.11817.3.0.dta	11817	1981.87	3	0.00095992	SPR	NPSSAGSWNSGSSGPGSTGNR	NPG	1981.86	0.006778	8.82743	0.0386776	2,Pro->HAVA[P];	3	sp|P02671|FIBA_HUMAN/sp|P02671-2|FIBA_HUMAN/	287,R,N/287,R,N/	1|0|	target	0	1.73718	101
58997	KashinaA-20-L146-540-4hr-QEP.54241.54241.2.0.dta	54241	1045.6	2	0.00095992	DLR	IPSVQINFK	DLK	1045.6	-0.001717	8.79579	0.038698		3	sp|P04114|APOB_HUMAN/	2625,R,D/	1|	target	0	-1.06613	4
58998	KashinaA-20-L146-540-4hr-QEP.52516.52516.3.2.dta	52516	2518.02	3	0.00095992	LVK	EVVSLTEACCAEGADPDCYDTR	TSA	2518.02	0.000192	8.91194	0.0386984	9,Carbamidomethyl[C];10,Carbamidomethyl[C];18,Carbamidomethyl[C];	3	sp|P02774|VTDB_HUMAN/sp|P02774-3|VTDB_HUMAN/tr|D6RF35|D6RF35_HUMAN/tr|D6RF20|D6RF20_HUMAN/tr|D6RBJ7|D6RBJ7_HUMAN/	65,K,T/84,K,T/65,K,T/65,K,T/65,K,T/	1|0|0|0|	target	0	2.05938	36
58999	KashinaA-20-L146-540-4hr-QEP.92747.92747.3.0.dta	92747	1873.03	3	0.00095992	VLR	TELRPGETLNVNFLLR	MDR	1873.02	0.016871	11.4592	0.0386984	10,Deamidated[N];	3	sp|P01024|CO3_HUMAN/	462,R,M/	1|0|	target	1	0.230948	100
59000	KashinaA-20-L146-540-4hr-QEP.40313.40313.2.3.dta	40313	1723.96	2	0.00095992	SER	LELHVDGPPPRPQLR	ATW	1723.96	-0.001124	9.073	0.0387066		3	sp|P04217|A1BG_HUMAN/sp|P04217-2|A1BG_HUMAN/	391,R,A/269,R,A/	1|	target	1	-1.30618	4
59001	KashinaA-20-L146-540-4hr-QEP.53424.53424.2.0.dta	53424	1867.83	2	0.00095992	EEK	SCDNPYIPNGDYSPLR	IKH	1867.83	-0.001458	8.04721	0.0387166	2,Carbamidomethyl[C];	3	sp|P08603|CFAH_HUMAN/sp|P08603-2|CFAH_HUMAN/tr|Q5TFM2|Q5TFM2_HUMAN/tr|A0A0D9SG88|A0A0D9SG88_HUMAN/	265,K,I/265,K,I/201,K,I/265,K,I/	1|0|	target	0	0.992496	36
59002	KashinaA-20-L146-540-4hr-QEP.29441.29441.2.0.dta	29441	865.475	2	0.00095992	PAR	FSGSLLGGK	AAL	865.478	-0.00226	6.33739	0.0387177		3	sp|P04211|LV743_HUMAN/sp|A0A075B6I9|LV746_HUMAN/	82,R,A/82,R,A/	1|	target	0	-2.20296	0
59003	KashinaA-20-L146-540-4hr-QEP.36618.36618.3.0.dta	36618	2371.19	3	0.00095992	SCR	ASQSVSSYLAWYQQKPGQAPR	LLI	2371.18	0.003268	9.9434	0.0387207	3,Gln->Phe[Q];	3	sp|A0A0A0MRZ8|KVD11_HUMAN/sp|P04433|KV311_HUMAN/	44,R,L/44,R,L/	1|0|	target	1	1.14644	37
59004	KashinaA-20-L146-540-4hr-QEP.13921.13921.2.0.dta	13921	940.462	2	0.00095992	___	SALEEYTK	MYD	940.462	-0.000254	8.33168	0.0387259		1	REV_sp|Q9Y5X1|SNX9_HUMAN/sp|P02647|APOA1_HUMAN/tr|F8W696|F8W696_HUMAN/	119,L,G/254,L,K/232,L,K/	1|	target	0	-1.53228	0
59005	KashinaA-20-L146-540-4hr-QEP.48868.48868.2.1.dta	48868	895.53	2	0.00095992	FEK	YPLYVLK	VSG	895.529	0.001423	7.72116	0.0387274		3	sp|Q96IY4|CBPB2_HUMAN/sp|Q96IY4-2|CBPB2_HUMAN/tr|A0A087WSY5|A0A087WSY5_HUMAN/	155,K,V/155,K,V/155,K,V/	1|	target	0	-0.983457	0
59006	KashinaA-20-L146-540-4hr-QEP.40295.40295.2.0.dta	40295	1821.93	2	0.00095992	APK	LMIYEVSNRPSGVSNR	FSG	1821.93	0.004769	10.3328	0.0387602		3	sp|P01704|LV214_HUMAN/	66,K,F/	1|	target	1	-2.00698	4
59007	KashinaA-20-L146-540-4hr-QEP.31585.31585.2.0.dta	31585	909.42	2	0.00095992	PPR	DGFFGNPR	KSK	909.421	-0.00114	6.76225	0.0387606		3	sp|P01871|IGHM_HUMAN/sp|P01871-2|IGHM_HUMAN/	120,R,K/120,R,K/	1|	target	0	-2.27881	0
59008	KashinaA-20-L146-540-4hr-QEP.119006.119006.4.1.dta	119006	3981.13	4	0.00095992	YFR	LLLPGIYTVSATAPGYDPETVTVTVGPAEPTLVNFHLK	RSI	3981.13	0.000632	8.5935	0.0387703		3	sp|P15169|CBPN_HUMAN/	378,R,R/	1|	target	0	0.114043	8
59009	KashinaA-20-L146-540-4hr-QEP.91136.91136.2.0.dta	91136	2433.08	2	0.00095992	DER	FGSYCPTTCGIADFLSTYQTK	VDK	2433.06	0.015623	10.2803	0.0387706	5,2-monomethylsuccinyl[C];	3	sp|P02679|FIBG_HUMAN/sp|P02679-2|FIBG_HUMAN/tr|C9JEU5|C9JEU5_HUMAN/tr|C9JC84|C9JC84_HUMAN/	40,R,V/40,R,V/40,R,V/40,R,V/	1|0|	target	0	-1.8056	100
59010	KashinaA-20-L146-540-4hr-QEP.29706.29706.3.0.dta	29706	1587.67	3	0.00095992	IQK	LESDVSAQMEYCR	TPC	1587.68	-0.00396	7.12829	0.0387755	12,Carbamidomethyl[C];	3	sp|P02675|FIBB_HUMAN/	211,K,T/	1|0|	target	0	-3.36206	36
59011	KashinaA-20-L146-540-4hr-QEP.126977.126977.3.1.dta	126977	2661.25	3	0.00095992	PLK	ANQQFLVYCEIDGSGNGWTVFQK	RLD	2661.24	0.011045	8.77118	0.0387773	9,Carbamidomethyl[C];	3	sp|P02679|FIBG_HUMAN/sp|P02679-2|FIBG_HUMAN/tr|C9JPQ9|C9JPQ9_HUMAN/tr|C9JEU5|C9JEU5_HUMAN/tr|C9JC84|C9JC84_HUMAN/tr|C9JU00|C9JU00_HUMAN/	199,K,R/199,K,R/96,K,-/207,K,R/207,K,R/96,K,R/	1|0|	target	0	0.205389	100
59012	KashinaA-20-L146-540-4hr-QEP.22696.22696.2.0.dta	22696	913.408	2	0.00095992	NTR	MTLDDFR	IKF	913.408	-0.000728	9.06798	0.0387807	1,Oxidation[M];	3	sp|P35527|K1C9_HUMAN/tr|K7EQQ3|K7EQQ3_HUMAN/	233,R,I/0,-,I/	1|0|	target	0	-2.86719	32
59013	KashinaA-20-L146-540-4hr-QEP.28271.28271.3.0.dta	28271	1696.82	3	0.00095992	FKK	CTKPDLSNGYISDVK	LLY	1696.82	-5e-06	9.16763	0.0387878	1,Carbamidomethyl[C];	3	sp|P05160|F13B_HUMAN/	90,K,L/	1|0|	target	1	-4.68949	36
59014	KashinaA-20-L146-540-4hr-QEP.117243.117243.2.0.dta	117243	1213.68	2	0.00095992	DLR	QGLLPVLESFK	VSF	1213.68	-0.000614	6.55929	0.0387896	0,Gln->pyro-Glu[AnyN-termQ];	3	sp|P02647|APOA1_HUMAN/tr|F8W696|F8W696_HUMAN/	239,R,V/217,R,V/	1|0|	target	0	-1.20111	36
59015	KashinaA-20-L146-540-4hr-QEP.118220.118220.2.0.dta	118220	2055.87	2	0.00095992	IDK	GQELCADYSENTFTEYK	KKL	2055.86	0.004932	9.56635	0.0387967	2,Gln->Trp[Q];	3	sp|P02774|VTDB_HUMAN/sp|P02774-2|VTDB_HUMAN/sp|P02774-3|VTDB_HUMAN/tr|D6RF35|D6RF35_HUMAN/	402,K,K/280,K,K/421,K,K/402,K,K/	1|0|	target	0	0.379273	37
59016	KashinaA-20-L146-540-4hr-QEP.39588.39588.2.0.dta	39588	1006.51	2	0.00095992	VGR	VGYVSGWGR	NAN	1006.51	-0.001842	7.77506	0.0387971	0,Delta_H(2)C(2)[AnyN-term];	3	sp|P00738|HPT_HUMAN/sp|P00738-2|HPT_HUMAN/tr|A0A087WU08|A0A087WU08_HUMAN/tr|J3QLC9|J3QLC9_HUMAN/tr|A0A0C4DGL8|A0A0C4DGL8_HUMAN/tr|J3QR68|J3QR68_HUMAN/tr|H0Y300|H0Y300_HUMAN/tr|H3BS21|H3BS21_HUMAN/	277,R,N/218,R,N/152,R,N/236,R,N/218,R,N/275,R,N/313,R,N/178,R,N/	1|0|	target	0	-2.71278	32
59017	KashinaA-20-L146-540-4hr-QEP.34444.34444.3.1.dta	34444	1263.63	3	0.00095992	LQR	IYSLWEHSTK	NHL	1263.64	-0.002293	6.6274	0.0388053		3	sp|P04114|APOB_HUMAN/	3558,R,N/	1|	target	0	-0.799895	0
59018	KashinaA-20-L146-540-4hr-QEP.30721.30721.2.0.dta	30721	1128.55	2	0.00095992	TLK	YTCLPGYVR	SHS	1128.55	-0.000698	7.82086	0.0388083	3,Carbamidomethyl[C];	3	sp|P04003|C4BPA_HUMAN/tr|F2Z2V7|F2Z2V7_HUMAN/tr|A6PVY5|A6PVY5_HUMAN/	78,K,S/78,K,S/78,K,S/	1|0|	target	0	-2.52214	36
59019	KashinaA-20-L146-540-4hr-QEP.8615.8615.3.0.dta	8615	1272.64	3	0.00095992	HAK	ATEHLSTLSEK	AKP	1272.64	-0.000754	9.85059	0.0388105	4,Carbamidomethyl[H];	3	sp|P02647|APOA1_HUMAN/tr|F8W696|F8W696_HUMAN/	219,K,A/197,K,A/	1|0|	target	0	-0.328326	36
59020	KashinaA-20-L146-540-4hr-QEP.67096.67096.2.0.dta	67096	2055.88	2	0.00095992	IDK	GQELCADYSENTFTEYK	KKL	2055.89	-0.002827	10.4368	0.0388109	5,Delta_H(6)C(3)O(1)[C];	3	sp|P02774|VTDB_HUMAN/sp|P02774-2|VTDB_HUMAN/sp|P02774-3|VTDB_HUMAN/tr|D6RF35|D6RF35_HUMAN/	402,K,K/280,K,K/421,K,K/402,K,K/	1|0|	target	0	0.517849	36
59021	KashinaA-20-L146-540-4hr-QEP.27747.27747.2.0.dta	27747	1068.51	2	0.00095992	LKK	DVDNAYMIK	VEL	1068.5	0.003961	7.38604	0.0388135		3	sp|P35908|K22E_HUMAN/	287,K,V/	1|	target	0	0.712314	64
59022	KashinaA-20-L146-540-4hr-QEP.120333.120333.3.1.dta	120333	2186.04	3	0.00095992	VKK	LYHSEAFTVNFGDTEEAKK	QIN	2186.04	-0.002412	9.68332	0.0388146		3	sp|P01009|A1AT_HUMAN/sp|P01009-2|A1AT_HUMAN/sp|P01009-3|A1AT_HUMAN/tr|A0A0G2JRN3|A0A0G2JRN3_HUMAN/tr|G3V2B9|G3V2B9_HUMAN/tr|A0A024R6I7|A0A024R6I7_HUMAN/	160,K,Q/160,K,Q/160,K,Q/160,K,Q/74,K,Q/160,K,Q/	1|	target	1	1.75881	4
59023	KashinaA-20-L146-540-4hr-QEP.16184.16184.2.2.dta	16184	980.447	2	0.00095992	QNR	QDGSVDFGR	KWD	980.443	0.004092	7.45692	0.0388225		3	sp|P02675|FIBB_HUMAN/tr|D6REL8|D6REL8_HUMAN/	285,R,K/66,R,K/	1|	target	0	0.343658	64
59024	KashinaA-20-L146-540-4hr-QEP.19342.19342.2.2.dta	19342	1238.64	2	0.00095992	GYK	HTLNQIDEVK	VWP	1238.64	0.000377	7.17946	0.0388292	0,Acetyl[AnyN-term];	3	sp|P02765|FETUA_HUMAN/tr|C9JV77|C9JV77_HUMAN/	57,K,V/57,K,V/	1|0|	target	0	-3.20932	32
59025	KashinaA-20-L146-540-4hr-QEP.25394.25394.2.0.dta	25394	1000.54	2	0.00095992	CPF	AGILENGAVR	YTT	1000.54	-0.001146	8.21274	0.0388292	6,Deamidated[N];	1	sp|P02749|APOH_HUMAN/tr|J3QRN2|J3QRN2_HUMAN/tr|J3QLI0|J3QLI0_HUMAN/	86,F,Y/86,F,Y/26,F,Y/	1|0|	target	0	-1.62765	32
59026	KashinaA-20-L146-540-4hr-QEP.113839.113839.2.0.dta	113839	1213.68	2	0.00095992	DLR	QGLLPVLESFK	VSF	1213.68	0.00132	6.50093	0.0388296	0,Gln->pyro-Glu[AnyN-termQ];	3	sp|P02647|APOA1_HUMAN/tr|F8W696|F8W696_HUMAN/	239,R,V/217,R,V/	1|0|	target	0	-1.61234	36
59027	KashinaA-20-L146-540-4hr-QEP.38443.38443.2.0.dta	38443	1376.6	2	0.00095992	NQK	SCEPAVPFPCGR	VSV	1376.61	-0.003617	8.6567	0.0388378	2,Carbamidomethyl[C];10,Carbamidomethyl[C];	3	sp|P00740|FA9_HUMAN/sp|P00740-2|FA9_HUMAN/	168,K,V/130,K,V/	1|0|0|	target	0	-7.07819	36
59028	KashinaA-20-L146-540-4hr-QEP.60085.60085.2.0.dta	60085	1120.66	2	0.00095992	VKD	LATVYVDVLK	DSG	1120.66	-0.000394	7.64347	0.0388389		1	sp|P02647|APOA1_HUMAN/	37,D,D/	1|	target	0	0.140569	0
59029	KashinaA-20-L146-540-4hr-QEP.112188.112188.3.0.dta	112188	1907.95	3	0.00095992	VHK	AVLDVFEEGTEASAATAVK	ITL	1907.96	-0.004747	8.87866	0.03884		3	sp|P01011|AACT_HUMAN/tr|G3V3A0|G3V3A0_HUMAN/	360,K,I/142,K,I/	1|	target	0	1.47633	4
59030	KashinaA-20-L146-540-4hr-QEP.14254.14254.2.0.dta	14254	948.447	2	0.00095992	SGK	ECEEIIR	KGG	948.445	0.001301	7.38592	0.0388419	2,Carbamidomethyl[C];	3	sp|P02675|FIBB_HUMAN/tr|D6REL8|D6REL8_HUMAN/	239,K,K/20,K,K/	1|0|	target	0	-0.514104	32
59031	KashinaA-20-L146-540-4hr-QEP.123753.123753.3.1.dta	123753	2080.12	3	0.00095992	LER	IGWPNAPILIQDFETLPR	EAP	2080.12	-0.000888	7.63086	0.0388475		3	sp|P04275|VWF_HUMAN/	1641,R,E/	1|	target	0	2.27832	4
59032	KashinaA-20-L146-540-4hr-QEP.25527.25527.2.0.dta	25527	813.451	2	0.00095992	DGK	FSVVYAK	CDS	813.45	0.000558	6.75641	0.0388527		3	sp|P02765|FETUA_HUMAN/tr|C9JV77|C9JV77_HUMAN/	124,K,C/124,K,C/	1|	target	0	-1.45605	0
59033	KashinaA-20-L146-540-4hr-QEP.70659.70659.2.1.dta	70659	1400.67	2	0.00095992	SGR	DYVSQFEGSALGK	QLN	1400.67	-0.001175	8.33132	0.0388572		3	sp|P02647|APOA1_HUMAN/	51,R,Q/	1|	target	0	-1.19183	4
59034	KashinaA-20-L146-540-4hr-QEP.67607.67607.3.0.dta	67607	1467.8	3	0.00095992	LIK	MKPVPDLVPGNFK	SQL	1467.8	8e-06	10.2903	0.0388594	0,Delta_H(2)C(2)[AnyN-term];	3	sp|P02671|FIBA_HUMAN/sp|P02671-2|FIBA_HUMAN/	225,K,S/225,K,S/	1|0|	target	1	-0.02121	36
59035	KashinaA-20-L146-540-4hr-QEP.110494.110494.2.1.dta	110494	1739.87	2	0.00095992	QLK	SGTASVVCLLNNFYPR	EAK	1739.87	-0.000511	10.0023	0.0388669	8,Dehydro[C];	3	sp|P01834|IGKC_HUMAN/tr|A0A5H1ZRQ3|A0A5H1ZRQ3_HUMAN/	19,K,E/19,K,E/	1|0|	target	0	-1.62358	36
59036	KashinaA-20-L146-540-4hr-QEP.63152.63152.4.0.dta	63152	1803.96	4	0.00095992	EGK	LQHLENELTHDIITK	FLE	1803.96	-0.00138	9.81099	0.0388669		3	sp|P01009|A1AT_HUMAN/sp|P01009-2|A1AT_HUMAN/sp|P01009-3|A1AT_HUMAN/tr|A0A0G2JRN3|A0A0G2JRN3_HUMAN/tr|A0A024R6I7|A0A024R6I7_HUMAN/	283,K,F/283,K,F/283,K,F/283,K,F/283,K,F/	1|	target	0	-0.959035	8
59037	KashinaA-20-L146-540-4hr-QEP.83525.83525.3.0.dta	83525	2164.03	3	0.00095992	GVK	AVYTCNEGYQLLGEINYR	ECD	2164.04	-0.009167	8.84876	0.0388688	5,Delta_H(6)C(3)O(1)[C];	3	sp|P08603|CFAH_HUMAN/sp|P08603-2|CFAH_HUMAN/tr|Q5TFM2|Q5TFM2_HUMAN/tr|A0A0D9SG88|A0A0D9SG88_HUMAN/	109,K,E/109,K,E/109,K,E/109,K,E/	1|0|	target	0	-1.31567	100
59038	KashinaA-20-L146-540-4hr-QEP.28068.28068.2.0.dta	28068	1005.55	2	0.00095992	DFK	KNWIQYK	EGF	1005.55	-0.000962	10.3855	0.0388897	0,Delta_H(2)C(2)[AnyN-term];	3	sp|P02679|FIBG_HUMAN/sp|P02679-2|FIBG_HUMAN/tr|C9JEU5|C9JEU5_HUMAN/tr|C9JC84|C9JC84_HUMAN/	231,K,E/231,K,E/239,K,E/239,K,E/	1|0|	target	1	-0.937074	32
59039	KashinaA-20-L146-540-4hr-QEP.51740.51740.2.1.dta	51740	1027.63	2	0.00095992	KGK	LLIGTVFHK	ALY	1027.63	-0.001325	6.86413	0.0388897		3	sp|P27169|PON1_HUMAN/sp|Q15166|PON3_HUMAN/	340,K,A/339,K,T/	1|	target	0	-4.65245	0
59040	KashinaA-20-L146-540-4hr-QEP.63731.63731.2.2.dta	63731	1292.67	2	0.00095992	SPR	DLQFVEVTDVK	VTI	1292.67	0.000533	8.38875	0.0389043		3	sp|P02751|FINC_HUMAN/sp|P02751-1|FINC_HUMAN/sp|P02751-3|FINC_HUMAN/sp|P02751-4|FINC_HUMAN/sp|P02751-5|FINC_HUMAN/sp|P02751-6|FINC_HUMAN/sp|P02751-7|FINC_HUMAN/sp|P02751-8|FINC_HUMAN/sp|P02751-9|FINC_HUMAN/sp|P02751-10|FINC_HUMAN/sp|P02751-11|FINC_HUMAN/sp|P02751-12|FINC_HUMAN/sp|P02751-13|FINC_HUMAN/sp|P02751-14|FINC_HUMAN/sp|P02751-17|FINC_HUMAN/	911,R,V/911,R,V/911,R,V/911,R,V/911,R,V/911,R,V/911,R,V/911,R,V/911,R,V/911,R,V/911,R,V/911,R,V/911,R,V/911,R,V/911,R,V/	1|	target	0	1.48634	4
59041	KashinaA-20-L146-540-4hr-QEP.71495.71495.2.1.dta	71495	1354.63	2	0.00095992	NEK	DYELLCLDGTR	KPV	1354.63	-0.001512	8.29925	0.0389076	6,Carbamidomethyl[C];	3	sp|P02787|TRFE_HUMAN/	576,K,K/	1|0|	target	0	-3.12828	36
59042	KashinaA-20-L146-540-4hr-QEP.41146.41146.2.1.dta	41146	877.493	2	0.00095992	IFK	VWVQAFK	VEG	877.493	-2e-05	7.65244	0.0389286		3	sp|P11279|LAMP1_HUMAN/sp|P11279-2|LAMP1_HUMAN/	356,K,V/303,K,V/	1|	target	0	-1.6436	0
59043	KashinaA-20-L146-540-4hr-QEP.98122.98122.2.0.dta	98122	1211.71	2	0.00095992	MSK	FQPTLLTLPR	IKV	1211.71	-0.00046	7.13536	0.0389353	0,Delta_H(2)C(2)[AnyN-term];	3	sp|P05155|IC1_HUMAN/sp|P05155-2|IC1_HUMAN/sp|P05155-3|IC1_HUMAN/tr|E9PGN7|E9PGN7_HUMAN/tr|H9KV48|H9KV48_HUMAN/	390,K,I/338,K,I/395,K,I/433,K,I/353,K,I/	1|0|	target	0	-3.75311	32
59044	KashinaA-20-L146-540-4hr-QEP.7927.7927.2.1.dta	7927	1016.47	2	0.00095992	SKK	DNEQHVFK	VKD	1016.48	-0.006669	8.39128	0.0389503		3	sp|P00751|CFAB_HUMAN/sp|P00751-2|CFAB_HUMAN/tr|B4E1Z4|B4E1Z4_HUMAN/tr|E7ETN3|E7ETN3_HUMAN/tr|H7C5H1|H7C5H1_HUMAN/tr|A0A0G2JH38|A0A0G2JH38_HUMAN/	446,K,V/446,K,V/948,K,V/797,K,V/59,K,V/446,K,V/	1|	target	0	-4.35959	64
59045	KashinaA-20-L146-540-4hr-QEP.103027.103027.2.0.dta	103027	1076.62	2	0.00095992	CKK	LSSWVLLMK	YLG	1076.62	0.000168	6.03031	0.0389559		3	sp|P01009|A1AT_HUMAN/sp|P01009-2|A1AT_HUMAN/sp|P01009-3|A1AT_HUMAN/tr|A0A0G2JRN3|A0A0G2JRN3_HUMAN/tr|A0A024R6I7|A0A024R6I7_HUMAN/	258,K,Y/258,K,Y/258,K,Y/258,K,Y/258,K,Y/	1|	target	0	-4.63944	0
59046	KashinaA-20-L146-540-4hr-QEP.51526.51526.2.2.dta	51526	1140.64	2	0.00095992	LHR	PDVYLLPPAR	EQL	1140.64	-0.000267	8.38575	0.0389567		3	sp|P01871|IGHM_HUMAN/sp|P01871-2|IGHM_HUMAN/	328,R,E/328,R,E/	1|	target	0	-0.33376	4
59047	KashinaA-20-L146-540-4hr-QEP.34251.34251.3.1.dta	34251	2179.96	3	0.00095992	YTY	MLLATEEQSPGEGDGNCVTR	IYH	2179.96	-0.00178	7.58736	0.0389604	1,Oxidation[M];17,Carbamidomethyl[C];	1	sp|P00450|CERU_HUMAN/tr|E9PFZ2|E9PFZ2_HUMAN/	157,Y,I/157,Y,I/	1|0|0|	target	0	-3.58164	37
59048	KashinaA-20-L146-540-4hr-QEP.116989.116989.2.0.dta	116989	1997.02	2	0.00095992	FTR	TSIYPFLDFMPSPQVVR	WNP	1997.02	0.002034	7.60156	0.0389619		3	sp|P43251|BTD_HUMAN/sp|P43251-2|BTD_HUMAN/sp|P43251-3|BTD_HUMAN/sp|P43251-4|BTD_HUMAN/tr|A0A5F9ZH97|A0A5F9ZH97_HUMAN/tr|A0A5F9ZHF5|A0A5F9ZHF5_HUMAN/tr|C9JSN9|C9JSN9_HUMAN/tr|A0A2R8Y5J9|A0A2R8Y5J9_HUMAN/tr|A0A5F9ZH57|A0A5F9ZH57_HUMAN/tr|A0A5F9ZH80|A0A5F9ZH80_HUMAN/tr|A0A5F9ZHR1|A0A5F9ZHR1_HUMAN/tr|A0A5F9ZH15|A0A5F9ZH15_HUMAN/tr|A0A5F9ZHE9|A0A5F9ZHE9_HUMAN/	122,R,W/124,R,W/124,R,W/102,R,W/102,R,W/102,R,W/102,R,W/102,R,W/24,R,W/102,R,W/102,R,W/28,R,W/102,R,W/	1|	target	0	-4.12807	4
59049	KashinaA-20-L146-540-4hr-QEP.45523.45523.2.0.dta	45523	1908.88	2	0.00095992	SRC	DIQMTQSPSSVSASVGDR	VTI	1908.88	0.000764	13.0666	0.0389754	10,Delta_H(4)C(2)O(-1)S(1)[S](Ser->Met[S]);	1	sp|A0A0C4DH73|KV112_HUMAN/sp|P01611|KVD12_HUMAN/	22,C,V/22,C,V/	1|0|	target	0	0.309015	36
59050	KashinaA-20-L146-540-4hr-QEP.29035.29035.2.0.dta	29035	896.462	2	0.00095992	REK	YLTWASR	QEP	896.462	-0.000399	7.26086	0.0389787		3	sp|P01876|IGHA1_HUMAN/sp|P01877|IGHA2_HUMAN/tr|A0A286YEY1|A0A286YEY1_HUMAN/tr|A0A0G2JMB2|A0A0G2JMB2_HUMAN/tr|A0A286YEY5|A0A286YEY5_HUMAN/	275,K,Q/262,K,Q/275,K,Q/262,K,Q/262,K,Q/	1|	target	0	-1.38537	0
59051	KashinaA-20-L146-540-4hr-QEP.122405.122405.2.1.dta	122405	1798.02	2	0.00095992	EEK	LYLVQGTQVYVFLTK	GGY	1798.01	0.000633	10.1538	0.0389806	0,Delta_H(2)C(2)[AnyN-term];	3	sp|P02790|HEMO_HUMAN/	317,K,G/	1|0|	target	0	-0.128337	36
59052	KashinaA-20-L146-540-4hr-QEP.43512.43512.2.1.dta	43512	1060.55	2	0.00095992	NER	VMPICLPSK	DYA	1060.55	-0.00019	9.6709	0.0389975	2,Oxidation[M];5,Carbamidomethyl[C];	3	sp|P00738|HPT_HUMAN/sp|P00738-2|HPT_HUMAN/sp|P00739|HPTR_HUMAN/sp|P00739-2|HPTR_HUMAN/tr|A0A087WU08|A0A087WU08_HUMAN/tr|J3QLC9|J3QLC9_HUMAN/tr|A0A0C4DGL8|A0A0C4DGL8_HUMAN/tr|A0A0A0MRD9|A0A0A0MRD9_HUMAN/tr|J3QR68|J3QR68_HUMAN/tr|H0Y300|H0Y300_HUMAN/tr|H3BS21|H3BS21_HUMAN/	261,R,D/202,R,D/203,R,N/240,R,N/136,R,D/220,R,D/202,R,D/136,R,N/259,R,D/297,R,D/162,R,D/	1|0|0|	target	0	-1.07218	36
59053	KashinaA-20-L146-540-4hr-QEP.55264.55264.2.0.dta	55264	861.482	2	0.00095992	LAR	ITLPDFR	LPE	861.483	-0.000386	6.37767	0.0389997		3	sp|P04114|APOB_HUMAN/	2705,R,L/	1|	target	0	-0.835397	0
59054	KashinaA-20-L146-540-4hr-QEP.22356.22356.2.1.dta	22356	1035.51	2	0.00095992	IEK	IPTTFENGR	CIQ	1035.51	-0.000723	7.55655	0.039002	7,Deamidated[N];	3	sp|P05090|APOD_HUMAN/tr|C9JX71|C9JX71_HUMAN/tr|C9JF17|C9JF17_HUMAN/	51,K,C/51,K,C/79,K,C/	1|0|	target	0	-2.63373	32
59055	KashinaA-20-L146-540-4hr-QEP.12559.12559.3.1.dta	12559	1981.86	3	0.00095992	SPR	NPSSAGSWNSGSSGPGSTGNR	NPG	1981.86	0.003988	7.74317	0.0390024	2,Pro->HAVA[P];	3	sp|P02671|FIBA_HUMAN/sp|P02671-2|FIBA_HUMAN/	287,R,N/287,R,N/	1|0|	target	0	-2.46738	36
59056	KashinaA-20-L146-540-4hr-QEP.24492.24492.2.1.dta	24492	1098.58	2	0.00095992	LCK	LPTDSELAPR	SUC	1098.58	0.000294	7.90964	0.0390031		3	sp|P49908|SEPP1_HUMAN/tr|A0A182DWH7|A0A182DWH7_HUMAN/	288,K,S/288,K,S/	1|	target	0	0.854484	4
59057	KashinaA-20-L146-540-4hr-QEP.53374.53374.2.0.dta	53374	1287.65	2	0.00095992	STK	GPSVFPLAPCSR	STS	1287.65	0.000754	8.70358	0.039005	10,Carbamidomethyl[C];	3	sp|P01861|IGHG4_HUMAN/sp|P01860|IGHG3_HUMAN/sp|P01859|IGHG2_HUMAN/tr|A0A286YEY4|A0A286YEY4_HUMAN/tr|A0A4W9A917|A0A4W9A917_HUMAN/tr|A0A286YFJ8|A0A286YFJ8_HUMAN/tr|A0A286YES1|A0A286YES1_HUMAN/	4,K,S/4,K,S/4,K,S/4,K,S/4,K,S/4,K,S/4,K,S/	1|0|	target	0	-2.19826	36
59058	KashinaA-20-L146-540-4hr-QEP.74800.74800.2.7.dta	74800	1520.85	2	0.00095992	PER	VELAPLPSWQPVGK	NLT	1520.85	-0.000698	9.01099	0.0390233		3	sp|P05362|ICAM1_HUMAN/	115,R,N/	1|	target	0	-1.94656	4
59059	KashinaA-20-L146-540-4hr-QEP.64590.64590.2.0.dta	64590	854.498	2	0.00095992	EKR	QGALELIK	KGY	854.498	9.7e-05	7.5473	0.0390372	0,Gln->pyro-Glu[AnyN-termQ];	3	sp|P01024|CO3_HUMAN/	1042,R,K/	1|0|	target	0	0.369763	32
59060	KashinaA-20-L146-540-4hr-QEP.61941.61941.3.0.dta	61941	2409.11	3	0.00095992	PLK	TFYEPGEEITYSCKPGYVSRG	GMR	2409.11	-0.000275	12.129	0.0390537	0,Delta_H(2)C(2)[AnyN-term];	2	sp|P02749|APOH_HUMAN/tr|J3QRN2|J3QRN2_HUMAN/	38,K,G/38,K,G/	1|0|	target	2	0.80107	36
59061	KashinaA-20-L146-540-4hr-QEP.107680.107680.3.1.dta	107680	2122.04	3	0.00095992	LIK	DLDSQTMMVLVNYIFFK	AKW	2122.02	0.019068	9.45852	0.0390601	0,Acetyl[AnyN-term];7,Oxidation[M];	3	sp|P01011|AACT_HUMAN/sp|P01011-2|AACT_HUMAN/tr|G3V595|G3V595_HUMAN/	197,K,A/197,K,E/197,K,A/	1|0|0|	target	0	0.070576	101
59062	KashinaA-20-L146-540-4hr-QEP.63805.63805.2.0.dta	63805	1910.01	2	0.00095992	VQC	EVQLVESGGGLVQPGGSLR	LSC	1910	0.014856	9.00256	0.0390755	0,Formyl[AnyN-term];	3	sp|A0A0B4J1Y9|HV372_HUMAN/sp|P01766|HV313_HUMAN/sp|A0A0B4J1X5|HV374_HUMAN/sp|A0A0J9YX35|HV64D_HUMAN/sp|P01764|HV323_HUMAN/sp|P01763|HV348_HUMAN/sp|A0A0C4DH35|HV335_HUMAN/sp|P01780|HV307_HUMAN/sp|A0A0C4DH30|HV316_HUMAN/tr|A0A075B7F1|A0A075B7F1_HUMAN/tr|S4R3C0|S4R3C0_HUMAN/tr|S4R460|S4R460_HUMAN/tr|A0A075B7D8|A0A075B7D8_HUMAN/tr|A0A075B7E8|A0A075B7E8_HUMAN/tr|A0A0B4J2B5|A0A0B4J2B5_HUMAN/tr|A0A4W8ZXM2|A0A4W8ZXM2_HUMAN/	19,C,L/19,C,L/19,C,L/19,C,L/19,C,L/19,C,L/19,C,L/19,C,L/19,C,L/19,C,L/19,C,L/0,-,L/19,C,L/19,C,L/0,-,L/0,-,L/	1|0|	target	0	0.731907	101
59063	KashinaA-20-L146-540-4hr-QEP.125422.125422.3.0.dta	125422	2791.33	3	0.00095992	TPK	YFKPGMPFDLMVFVTNPDGSPAYR	VPV	2791.33	0.00582	7.33796	0.0390826	0,Acetyl[AnyN-term];	3	sp|P01024|CO3_HUMAN/	362,K,V/	1|0|	target	1	0.676757	37
59064	KashinaA-20-L146-540-4hr-QEP.98755.98755.3.0.dta	98755	2005.06	3	0.00095992	NLR	SLMLSYNAITHLPAGIFR	DLE	2005.06	0.002197	8.52441	0.0390864	7,Deamidated[N];	3	sp|P22792|CPN2_HUMAN/	316,R,D/	1|0|	target	0	-2.94683	36
59065	KashinaA-20-L146-540-4hr-QEP.36568.36568.3.1.dta	36568	1743.78	3	0.00095992	KAK	WEMPFDPQDTHQSR	FYL	1743.77	0.003121	9.94334	0.0390868	3,Met->Thr[M];	3	sp|P01011|AACT_HUMAN/tr|G3V595|G3V595_HUMAN/	216,K,F/216,K,F/	1|0|	target	0	0.694744	36
59066	KashinaA-20-L146-540-4hr-QEP.19541.19541.2.0.dta	19541	898.478	2	0.00095992	EIR	AVLYNYR	QNQ	898.478	-0.000275	7.26223	0.039089		3	sp|P01024|CO3_HUMAN/	848,R,Q/	1|	target	0	-0.723156	0
59067	KashinaA-20-L146-540-4hr-QEP.113705.113705.3.0.dta	113705	2729.28	3	0.00095992	EVK	VWPQQPSGELFEIEIDTLETTCH	VLD	2729.28	0.001919	9.31056	0.0390935	22,Carbamidomethyl[C];	2	sp|P02765|FETUA_HUMAN/tr|C9JV77|C9JV77_HUMAN/	67,K,V/67,K,V/	1|0|	target	0	0.250298	36
59068	KashinaA-20-L146-540-4hr-QEP.113821.113821.3.0.dta	113821	3069.34	3	0.00095992	AVR	YTTFEYPNTISFSCNTGFYLNGADSAK	CTE	3069.35	-0.006363	7.38518	0.0391018	14,Carbamidomethyl[C];21,Deamidated[N];	3	sp|P02749|APOH_HUMAN/tr|J3QRN2|J3QRN2_HUMAN/tr|J3QLI0|J3QLI0_HUMAN/	96,R,C/96,R,C/36,R,C/	1|0|0|	target	0	-0.197559	36
59069	KashinaA-20-L146-540-4hr-QEP.47210.47210.4.0.dta	47210	3375.55	4	0.00095992	INK	AVGDKLPECEADDGCPKPPEIAHGYVEHSVR	YQC	3375.57	-0.024013	11.3265	0.0391018	15,Carbamidomethyl[C];	3	sp|P00738|HPT_HUMAN/tr|J3QLC9|J3QLC9_HUMAN/tr|J3QR68|J3QR68_HUMAN/tr|H0Y300|H0Y300_HUMAN/tr|J3KRH2|J3KRH2_HUMAN/	77,K,Y/76,K,Y/76,K,Y/77,K,Y/76,K,Y/	1|0|	target	2	-3.21617	100
59070	KashinaA-20-L146-540-4hr-QEP.5965.5965.2.1.dta	5965	940.486	2	0.00095992	SGK	SAVQGPPER	DLC	940.485	0.001769	7.27877	0.0391232		3	sp|P01876|IGHA1_HUMAN/sp|P01877|IGHA2_HUMAN/tr|A0A286YEY1|A0A286YEY1_HUMAN/tr|A0A0G2JMB2|A0A0G2JMB2_HUMAN/tr|A0A286YEY5|A0A286YEY5_HUMAN/	168,K,D/155,K,D/168,K,D/155,K,D/155,K,D/	1|	target	0	-1.05336	0
59071	KashinaA-20-L146-540-4hr-QEP.67352.67352.2.2.dta	67352	1511.83	2	0.00095992	SFR	LVAYYTLIGASGQR	EVV	1511.82	0.005316	8.1419	0.0391356		3	sp|P01024|CO3_HUMAN/	530,R,E/	1|	target	0	2.59328	68
59072	KashinaA-20-L146-540-4hr-QEP.90194.90194.2.0.dta	90194	1102.65	2	0.00095992	LRQ	GLLPVLESFK	VSF	1102.65	0.000206	7.62294	0.0391458		1	sp|P02647|APOA1_HUMAN/tr|F8W696|F8W696_HUMAN/	240,Q,V/218,Q,V/	1|	target	0	-2.63879	0
59073	KashinaA-20-L146-540-4hr-QEP.19480.19480.2.1.dta	19480	862.524	2	0.00095992	TYK	VTSTLTIK	ESD	862.524	-0.000389	6.26372	0.0391589		3	sp|P01871|IGHM_HUMAN/sp|P01871-2|IGHM_HUMAN/	177,K,E/177,K,E/	1|	target	0	-0.467599	0
59074	KashinaA-20-L146-540-4hr-QEP.43512.43512.2.0.dta	43512	1062.59	2	0.00095992	SPK	NFNIAGTVVK	YRR	1062.59	-0.000429	9.66414	0.0391638		3	sp|Q86TH1|ATL2_HUMAN/tr|B1B0D4|B1B0D4_HUMAN/	275,K,Y/384,K,Y/	1|	target	0	-1.03859	4
59075	KashinaA-20-L146-540-4hr-QEP.106737.106737.3.0.dta	106737	2593.13	3	0.00095992	PER	DLCGCYSVSSVLPGCAEPWNHGK	TFT	2593.13	-0.001383	8.80962	0.0391827	3,Carbamidomethyl[C];5,Carbamidomethyl[C];15,Carbamidomethyl[C];	3	sp|P01876|IGHA1_HUMAN/tr|A0A286YEY1|A0A286YEY1_HUMAN/	177,R,T/177,R,T/	1|0|0|0|	target	0	-2.49467	36
59076	KashinaA-20-L146-540-4hr-QEP.113999.113999.3.1.dta	113999	2488.29	3	0.00095992	IIK	VKVEPLYELVTATDFAYSSTVR	QNM	2488.3	-0.005159	7.46218	0.0391849		3	sp|P07358|CO8B_HUMAN/tr|F5H7G1|F5H7G1_HUMAN/tr|F5GY80|F5GY80_HUMAN/	464,K,Q/412,K,Q/402,K,Q/	1|	target	1	3.74836	4
59077	KashinaA-20-L146-540-4hr-QEP.110430.110430.3.1.dta	110430	2533.24	3	0.00095992	VSK	GLLIFDASSSWGPQMSASVHLDSK	KKQ	2533.24	0.004144	9.35924	0.0391857		3	sp|P04114|APOB_HUMAN/	1450,K,K/	1|	target	0	-0.104664	4
59078	KashinaA-20-L146-540-4hr-QEP.31133.31133.2.0.dta	31133	879.482	2	0.00095992	ALK	LFLEETK	ATV	879.482	-0.000663	6.64891	0.0391883		3	sp|P04114|APOB_HUMAN/	2467,K,A/	1|	target	0	-4.27092	0
59079	KashinaA-20-L146-540-4hr-QEP.88951.88951.3.0.dta	88951	1977	3	0.00095992	SLK	EQLQDMGLVDLFSPEK	SKL	1977.01	-0.010532	9.821	0.0391883	16,TMAB[K];	3	sp|P01008|ANT3_HUMAN/	364,K,S/	1|0|	target	0	-12.2656	100
59080	KashinaA-20-L146-540-4hr-QEP.42871.42871.3.0.dta	42871	2187.03	3	0.00095992	DVK	KLYHSEAFTVNFGDTEEAK	KQI	2187.02	0.010767	9.61093	0.0391894	11,Deamidated[N];	3	sp|P01009|A1AT_HUMAN/sp|P01009-2|A1AT_HUMAN/sp|P01009-3|A1AT_HUMAN/tr|A0A0G2JRN3|A0A0G2JRN3_HUMAN/tr|G3V2B9|G3V2B9_HUMAN/tr|A0A024R6I7|A0A024R6I7_HUMAN/	159,K,K/159,K,K/159,K,K/159,K,K/73,K,K/159,K,K/	1|0|	target	1	-1.88263	100
59081	KashinaA-20-L146-540-4hr-QEP.52365.52365.2.0.dta	52365	1190.59	2	0.00095992	KIR	YYTYLIMNK	GRL	1190.59	-0.004655	10.1241	0.0391898	3,Dehydrated[T];	3	sp|P01024|CO3_HUMAN/	488,R,G/	1|0|	target	0	-0.693623	96
59082	KashinaA-20-L146-540-4hr-QEP.33363.33363.3.1.dta	33363	1872	3	0.00095992	APK	LLIYDNNKRPSGIPDR	FSG	1872	0.007214	10.3278	0.0391996	6,Deamidated[N];	3	sp|P01701|LV151_HUMAN/	65,K,F/	1|0|	target	2	1.04132	100
59083	KashinaA-20-L146-540-4hr-QEP.136114.136114.3.2.dta	136114	2494.15	3	0.00095992	SGK	DYAGVFSDAGLTFTSSSGQQTAQR	AEL	2494.15	-0.000662	8.96964	0.0392015		3	sp|P01024|CO3_HUMAN/	633,K,A/	1|	target	0	1.24193	4
59084	KashinaA-20-L146-540-4hr-QEP.43557.43557.3.0.dta	43557	1722.84	3	0.00095992	VNR	ANTVQEATFQMELPK	KAF	1722.84	0.000809	10.2997	0.039203	11,Oxidation[M];	3	sp|Q14624|ITIH4_HUMAN/sp|Q14624-2|ITIH4_HUMAN/sp|Q14624-3|ITIH4_HUMAN/sp|Q14624-4|ITIH4_HUMAN/tr|B7ZKJ8|B7ZKJ8_HUMAN/	60,R,K/60,R,K/60,R,K/60,R,K/60,R,K/	1|0|	target	0	-7.19066	36
59085	KashinaA-20-L146-540-4hr-QEP.94340.94340.3.2.dta	94340	2436.26	3	0.00095992	LTK	VVFLNTQLCQFRPDAFGGLPR	LED	2436.25	0.007145	8.5124	0.039206	5,Deamidated[N];9,Carbamidomethyl[C];	3	sp|P22792|CPN2_HUMAN/	77,K,L/	1|0|0|	target	1	2.44518	36
59086	KashinaA-20-L146-540-4hr-QEP.30664.30664.3.1.dta	30664	2033.96	3	0.00095992	EVR	IHSGSFQSQVELSNDQEK	AHL	2033.94	0.015568	9.54552	0.0392071	9,Deamidated[Q];	3	sp|P04114|APOB_HUMAN/	3638,R,A/	1|0|	target	0	0.217589	100
59087	KashinaA-20-L146-540-4hr-QEP.48824.48824.2.1.dta	48824	1426.62	2	0.00095992	SQG	VNDNEEGFFSAR	GHR	1426.62	-0.005163	9.22643	0.0392109	0,Acetyl[AnyN-term];	1	sp|P02675|FIBB_HUMAN/	32,G,G/	1|0|	target	0	-2.35937	96
59088	KashinaA-20-L146-540-4hr-QEP.126337.126337.3.3.dta	126337	2112.04	3	0.00095992	GGK	EDLIWELLNQAQEHFGK	DKS	2112.04	0.002602	8.92056	0.039212	0,Acetyl[AnyN-term];	3	sp|P02787|TRFE_HUMAN/	278,K,D/	1|0|	target	0	-2.47202	37
59089	KashinaA-20-L146-540-4hr-QEP.122181.122181.2.2.dta	122181	1484.69	2	0.00095992	GDR	EWFWDLATGTMK	ERS	1484.69	0.000395	6.68474	0.0392132		3	sp|P02790|HEMO_HUMAN/tr|Q9BS19|Q9BS19_HUMAN/	166,R,E/166,R,E/	1|	target	0	0.698278	4
59090	KashinaA-20-L146-540-4hr-QEP.106651.106651.3.0.dta	106651	2917.53	3	0.00095992	ALR	AVDQSVLLMKPDAELSASSVYNLLPEK	DLT	2917.52	0.004065	8.2907	0.0392252		3	sp|P01023|A2MG_HUMAN/	598,R,D/	1|	target	1	-5.70238	4
59091	KashinaA-20-L146-540-4hr-QEP.7919.7919.2.0.dta	7919	804.446	2	0.00095992	RRR	SVQLTEK	RMD	804.446	1.1e-05	7.03412	0.039226		3	sp|P01024|CO3_HUMAN/	671,R,R/	1|	target	0	-3.05408	0
59092	KashinaA-20-L146-540-4hr-QEP.88359.88359.2.0.dta	88359	2008.94	2	0.00095992	CIK	TDCLSLPSFENAIPMGEK	KDV	2008.94	0.001494	8.46514	0.039232	3,Carbamidomethyl[C];	3	sp|P08603|CFAH_HUMAN/	986,K,K/	1|0|	target	0	0.744663	36
59093	KashinaA-20-L146-540-4hr-QEP.107104.107104.3.1.dta	107104	1772.91	3	0.00095992	QIK	VNWEEEAASGLLTSLK	DNV	1772.91	0.002294	10.2752	0.0392456	0,Delta_H(2)C(2)[AnyN-term];	3	sp|P04114|APOB_HUMAN/	4055,K,D/	1|0|	target	0	-1.02765	36
59094	KashinaA-20-L146-540-4hr-QEP.128818.128818.2.1.dta	128818	2160	2	0.00095992	IAK	IMNGEADAMSLDGGFVYIAGK	CGL	2160	0.000783	6.57753	0.0392482	3,Deamidated[N];	3	sp|P02787|TRFE_HUMAN/	399,K,C/	1|0|	target	0	-0.569224	36
59095	KashinaA-20-L146-540-4hr-QEP.44622.44622.2.1.dta	44622	994.523	2	0.00095992	PNK	TEDTIFLR	EYQ	994.52	0.002169	7.84583	0.0392486		3	sp|P19652|A1AG2_HUMAN/sp|P02763|A1AG1_HUMAN/	73,K,E/73,K,E/	1|	target	0	-0.130839	0
59096	KashinaA-20-L146-540-4hr-QEP.71852.71852.3.0.dta	71852	1467.85	3	0.00095992	DGK	YVYIAELLAHK	IHV	1467.84	0.003564	8.6635	0.0392561	0,mTRAQ_13C(6)15N(2)[AnyN-term];	3	sp|P27169|PON1_HUMAN/	233,K,I/	1|0|	target	0	0.97524	37
59097	KashinaA-20-L146-540-4hr-QEP.80628.80628.2.0.dta	80628	1069.51	2	0.00095992	RVK	NYVDWIMK	TMQ	1069.5	0.00444	7.90607	0.0392626	1,Deamidated[N];	3	sp|P09871|C1S_HUMAN/tr|F8WCZ6|F8WCZ6_HUMAN/tr|A0A087X232|A0A087X232_HUMAN/	669,K,T/502,K,T/663,K,T/	1|0|	target	0	-1.50375	96
59098	KashinaA-20-L146-540-4hr-QEP.78168.78168.2.1.dta	78168	1668.71	2	0.00095992	NGR	YYWGGQYTWDMAK	HGT	1668.72	-0.001682	7.7098	0.0392656		3	sp|P02675|FIBB_HUMAN/tr|D6REL8|D6REL8_HUMAN/	445,R,H/226,R,H/	1|	target	0	-0.495529	4
59099	KashinaA-20-L146-540-4hr-QEP.116111.116111.4.0.dta	116111	2530.23	4	0.00095992	VAR	SMGGKEDLIWELLNQAQEHFGK	DKS	2530.24	-0.00635	9.21398	0.0392697		3	sp|P02787|TRFE_HUMAN/	273,R,D/	1|	target	1	-3.79677	4
59100	KashinaA-20-L146-540-4hr-QEP.84441.84441.3.0.dta	84441	1462.85	3	0.00095992	WDR	VKDLATVYVDVLK	DSG	1462.85	-0.000299	7.7197	0.039292		3	sp|P02647|APOA1_HUMAN/	34,R,D/	1|	target	1	-2.13266	4
59101	KashinaA-20-L146-540-4hr-QEP.24190.24190.2.1.dta	24190	980.452	2	0.00095992	STK	LPGFDSCGK	TEI	980.451	0.001856	6.73736	0.0392939	7,Carbamidomethyl[C];	3	sp|Q14520|HABP2_HUMAN/sp|Q14520-2|HABP2_HUMAN/	294,K,T/268,K,T/	1|0|	target	0	-4.14517	32
59102	KashinaA-20-L146-540-4hr-QEP.125983.125983.3.0.dta	125983	1910.06	3	0.00095992	VEK	VVLVSLQSGYLFIQTDK	TIY	1910.06	-0.003163	8.32084	0.039301		3	sp|P01024|CO3_HUMAN/tr|M0R1Q1|M0R1Q1_HUMAN/	119,K,T/78,K,T/	1|	target	0	-0.829088	4
59103	KashinaA-20-L146-540-4hr-QEP.31873.31873.2.0.dta	31873	909.42	2	0.00095992	PPR	DGFFGNPR	KSK	909.421	-0.001406	6.86332	0.0393022		3	sp|P01871|IGHM_HUMAN/sp|P01871-2|IGHM_HUMAN/	120,R,K/120,R,K/	1|	target	0	-2.07775	0
59104	KashinaA-20-L146-540-4hr-QEP.10668.10668.2.0.dta	10668	1129.49	2	0.00095992	CVA	EDCNELPPR	RNT	1129.49	0.00022	8.62584	0.0393071	3,Carbamidomethyl[C];	1	sp|P08603|CFAH_HUMAN/sp|P08603-2|CFAH_HUMAN/tr|Q5TFM2|Q5TFM2_HUMAN/tr|A0A0D9SG88|A0A0D9SG88_HUMAN/	18,A,R/18,A,R/18,A,R/18,A,R/	1|0|	target	0	0.692509	32
59105	KashinaA-20-L146-540-4hr-QEP.75233.75233.2.1.dta	75233	1364.66	2	0.00095992	ALK	ESQLPTVMDFR	KFS	1364.65	0.008362	7.84936	0.0393184	0,Acetyl[AnyN-term];	3	sp|P04114|APOB_HUMAN/tr|A8MUN2|A8MUN2_HUMAN/	620,K,K/620,K,K/	1|0|	target	0	-3.72882	96
59106	KashinaA-20-L146-540-4hr-QEP.86904.86904.2.2.dta	86904	1047.65	2	0.00095992	KRR	LGVYELLLK	VRP	1047.64	0.000253	6.34789	0.0393313		3	sp|Q14624|ITIH4_HUMAN/sp|Q14624-2|ITIH4_HUMAN/sp|Q14624-3|ITIH4_HUMAN/sp|Q14624-4|ITIH4_HUMAN/tr|B7ZKJ8|B7ZKJ8_HUMAN/tr|H7C0L5|H7C0L5_HUMAN/	153,R,V/153,R,V/153,R,V/153,R,V/153,R,V/23,R,V/	1|	target	0	0.4793	0
59107	KashinaA-20-L146-540-4hr-QEP.119078.119078.3.0.dta	119078	2942.53	3	0.00095992	VNR	ESPGNVQIVNGYFVHFFAPQGLPVVPK	NVA	2942.51	0.020398	10.2836	0.0393324	5,Deamidated[N];10,Deamidated[N];	3	sp|Q06033|ITIH3_HUMAN/sp|Q06033-2|ITIH3_HUMAN/tr|A0A087WW43|A0A087WW43_HUMAN/tr|E7ET33|E7ET33_HUMAN/	256,R,N/252,R,N/256,R,N/256,R,N/	1|0|0|	target	0	-2.64803	100
59108	KashinaA-20-L146-540-4hr-QEP.24189.24189.3.1.dta	24189	1580.79	3	0.00095992	YYK	LRTEGDGVYTLNDK	KQW	1580.79	0.000927	8.87934	0.0393362		3	sp|P00738|HPT_HUMAN/sp|P00739|HPTR_HUMAN/sp|P00739-2|HPTR_HUMAN/tr|J3QLC9|J3QLC9_HUMAN/tr|A0A0C4DGL8|A0A0C4DGL8_HUMAN/tr|J3KTC3|J3KTC3_HUMAN/tr|J3QR68|J3QR68_HUMAN/tr|H0Y300|H0Y300_HUMAN/tr|J3KRH2|J3KRH2_HUMAN/	57,K,K/58,R,K/95,R,K/56,K,K/57,K,K/58,R,K/56,K,K/57,K,K/56,K,K/	1|	target	1	-2.15927	4
59109	KashinaA-20-L146-540-4hr-QEP.56618.56618.2.0.dta	56618	1018.46	2	0.00095992	ISR	FSAEFDFR	TYD	1018.46	-0.000364	7.49264	0.0393362		3	sp|P07225|PROS_HUMAN/tr|G5E9F8|G5E9F8_HUMAN/tr|A0A0S2Z4L3|A0A0S2Z4L3_HUMAN/tr|A0A3B3IRK9|A0A3B3IRK9_HUMAN/tr|A0A3B3ISJ1|A0A3B3ISJ1_HUMAN/	322,R,T/307,R,T/354,R,T/322,R,T/308,R,T/	1|	target	0	-1.70618	0
59110	KashinaA-20-L146-540-4hr-QEP.9909.9909.2.0.dta	9909	898.434	2	0.00095992	EKK	VYLSECK	TGN	898.434	0.000335	6.90535	0.0393366	6,Carbamidomethyl[C];	3	sp|P00747|PLMN_HUMAN/tr|Q5TEH5|Q5TEH5_HUMAN/tr|A6PVI2|A6PVI2_HUMAN/	97,K,T/97,K,T/114,K,T/	1|0|	target	0	-0.086702	32
59111	KashinaA-20-L146-540-4hr-QEP.19644.19644.2.0.dta	19644	816.403	2	0.00095992	RMK	DGLCVPR	KWI	816.403	0.000203	6.7849	0.0393388	4,Carbamidomethyl[C];	3	sp|O95445|APOM_HUMAN/sp|O95445-2|APOM_HUMAN/tr|Q5SRP5|Q5SRP5_HUMAN/	91,K,K/19,K,K/19,K,K/	1|0|	target	0	-0.396818	32
59112	KashinaA-20-L146-540-4hr-QEP.131081.131081.2.5.dta	131081	2159.02	2	0.00095992	IAK	IMNGEADAMSLDGGFVYIAGK	CGL	2159.01	0.004926	8.35944	0.0393422		3	sp|P02787|TRFE_HUMAN/	399,K,C/	1|	target	0	-3.87452	5
59113	KashinaA-20-L146-540-4hr-QEP.67348.67348.2.0.dta	67348	1184.68	2	0.00095992	DLY	SGLIGPLIVCR	RPY	1184.68	0.001244	9.06681	0.039349	10,Carbamidomethyl[C];	1	sp|P00450|CERU_HUMAN/tr|H7C5N5|H7C5N5_HUMAN/tr|H7C5R1|H7C5R1_HUMAN/tr|E9PFZ2|E9PFZ2_HUMAN/	890,Y,R/25,Y,R/673,Y,R/819,Y,R/	1|0|	target	0	-1.85606	36
59114	KashinaA-20-L146-540-4hr-QEP.50323.50323.3.1.dta	50323	1899.89	3	0.00095992	CEK	FSGQLNSHGCFYQQVK	TKV	1899.88	0.007085	8.92625	0.0393494	10,Carbamidomethyl[C];	3	sp|P01023|A2MG_HUMAN/	289,K,T/	1|0|	target	0	0.767028	100
59115	KashinaA-20-L146-540-4hr-QEP.74277.74277.3.0.dta	74277	1900.88	3	0.00095992	CEK	FSGQLNSHGCFYQQVK	TKV	1900.86	0.014081	9.63842	0.0393585	6,Deamidated[N];10,Carbamidomethyl[C];	3	sp|P01023|A2MG_HUMAN/	289,K,T/	1|0|0|	target	0	0.03981	100
59116	KashinaA-20-L146-540-4hr-QEP.90181.90181.3.0.dta	90181	2243.17	3	0.00095992	EKR	DLEIEVVLFHPNYNINGKK	EAG	2243.17	0.000443	8.59581	0.039363	16,Deamidated[N];	3	sp|P00751|CFAB_HUMAN/tr|B4E1Z4|B4E1Z4_HUMAN/tr|E7ETN3|E7ETN3_HUMAN/tr|H7C5H1|H7C5H1_HUMAN/tr|A0A0G2JH38|A0A0G2JH38_HUMAN/	546,R,E/1048,R,E/897,R,E/87,R,E/546,R,E/	1|0|	target	1	2.92763	36
59117	KashinaA-20-L146-540-4hr-QEP.110469.110469.2.0.dta	110469	2245.15	2	0.00095992	GKQ	LNLKLLDNWDSVTSTFSK	LRE	2245.15	-0.003091	13.3513	0.0393698	0,Diisopropylphosphate[AnyN-term];	1	sp|P02647|APOA1_HUMAN/	65,Q,L/	1|0|	target	1	-2.27913	36
59118	KashinaA-20-L146-540-4hr-QEP.7249.7249.2.1.dta	7249	1471.66	2	0.00095992	ALK	KYNSQNQSNNQF	VLY	1471.66	0.000646	10.0746	0.0393774		2	sp|P01042|KNG1_HUMAN/sp|P01042-2|KNG1_HUMAN/sp|P01042-3|KNG1_HUMAN/	42,K,V/42,K,V/42,K,V/	1|	target	1	-2.30938	0
59119	KashinaA-20-L146-540-4hr-QEP.72180.72180.3.3.dta	72180	1952.93	3	0.00095992	WAK	NLNEKDYELLCLDGTR	KPV	1952.94	-0.003744	9.41618	0.0393812	11,Carbamidomethyl[C];	3	sp|P02787|TRFE_HUMAN/	571,K,K/	1|0|	target	1	-1.48773	36
59120	KashinaA-20-L146-540-4hr-QEP.125064.125064.4.0.dta	125064	2713.3	4	0.00095992	IVR	FNRPFLMIIVPTDTQNIFFMSK	VTN	2713.3	0.001751	10.2903	0.0393823	13,Cation_Fe[II][D];	3	sp|P01011|AACT_HUMAN/tr|G3V3A0|G3V3A0_HUMAN/	394,R,V/176,R,V/	1|0|	target	1	3.44082	36
59121	KashinaA-20-L146-540-4hr-QEP.15843.15843.2.3.dta	15843	1309.49	2	0.00095992	QYK	CNMGYEYSER	GDA	1309.48	0.002828	7.57338	0.0393865	1,Carbamidomethyl[C];2,Deamidated[N];	3	sp|P08603|CFAH_HUMAN/sp|P08603-2|CFAH_HUMAN/tr|Q5TFM2|Q5TFM2_HUMAN/tr|A0A0D9SG88|A0A0D9SG88_HUMAN/	236,K,G/236,K,G/172,K,G/236,K,G/	1|0|0|	target	0	-2.08962	32
59122	KashinaA-20-L146-540-4hr-QEP.61812.61812.2.0.dta	61812	998.487	2	0.00095992	AGR	DLTDYLMK	ILT	998.486	0.00043	7.04279	0.0393876		3	sp|P63261|ACTG_HUMAN/sp|P60709|ACTB_HUMAN/sp|P68133|ACTS_HUMAN/sp|P62736|ACTA_HUMAN/sp|Q562R1|ACTBL_HUMAN/sp|P63267|ACTH_HUMAN/sp|P63267-2|ACTH_HUMAN/sp|P68032|ACTC_HUMAN/tr|I3L1U9|I3L1U9_HUMAN/tr|I3L4N8|I3L4N8_HUMAN/tr|A0A2R8YEA7|A0A2R8YEA7_HUMAN/tr|A0A2R8Y793|A0A2R8Y793_HUMAN/tr|I3L3I0|I3L3I0_HUMAN/	183,R,I/183,R,I/185,R,I/185,R,I/184,R,I/184,R,I/141,R,I/185,R,I/183,R,I/174,R,I/61,R,I/167,R,I/183,R,I/	1|	target	0	-0.80416	0
59123	KashinaA-20-L146-540-4hr-QEP.8944.8944.2.0.dta	8944	817.416	2	0.00095992	VCK	EFSHLGK	EDF	817.42	-0.004418	9.04245	0.039399		3	sp|P02774|VTDB_HUMAN/sp|P02774-3|VTDB_HUMAN/tr|D6RF35|D6RF35_HUMAN/tr|D6RF20|D6RF20_HUMAN/tr|D6RBJ7|D6RBJ7_HUMAN/	30,K,E/49,K,E/30,K,E/30,K,E/30,K,E/	1|	target	0	0.428654	64
59124	KashinaA-20-L146-540-4hr-QEP.109749.109749.3.0.dta	109749	2778.44	3	0.00095992	KFR	VVSMDENFHPLNELIPLVYIQDPK	GNR	2778.43	0.004584	8.15482	0.0394008	4,Met->AspSA[M];	3	sp|P01023|A2MG_HUMAN/	147,R,G/	1|0|	target	0	-1.93617	36
59125	KashinaA-20-L146-540-4hr-QEP.20556.20556.4.3.dta	20556	4137.81	4	0.00095992	GNR	NPGSSGTGGTATWKPGSSGPGSTGSWNSGSSGTGSTGNQNPGSPR	PGS	4137.81	-0.000847	9.08264	0.0394016	15,Pro->Asn[P];	3	sp|P02671|FIBA_HUMAN/sp|P02671-2|FIBA_HUMAN/	308,R,P/308,R,P/	1|0|	target	1	1.75443	36
59126	KashinaA-20-L146-540-4hr-QEP.87912.87912.2.0.dta	87912	1114.63	2	0.00095992	TVF	ALVNYIFFK	GKW	1114.63	0.0007	7.86977	0.0394016		1	sp|P01009|A1AT_HUMAN/sp|P01009-2|A1AT_HUMAN/sp|P01009-3|A1AT_HUMAN/tr|A0A0G2JRN3|A0A0G2JRN3_HUMAN/tr|A0A024R6I7|A0A024R6I7_HUMAN/	206,F,G/206,F,G/206,F,G/206,F,G/206,F,G/	1|	target	0	0.013952	0
59127	KashinaA-20-L146-540-4hr-QEP.114583.114583.3.0.dta	114583	2649.36	3	0.00095992	SLR	FFSLLSGSLNSHGLELNADILGTDK	INS	2649.34	0.015561	11.4798	0.0394024	10,Deamidated[N];	3	sp|P04114|APOB_HUMAN/	1610,R,I/	1|0|	target	0	-1.94377	104
59128	KashinaA-20-L146-540-4hr-QEP.58003.58003.2.1.dta	58003	1554.78	2	0.00095992	SMK	VTGEGCVYLQTSLK	YNI	1554.78	0.000243	6.7309	0.0394099	6,Carbamidomethyl[C];	3	sp|P01023|A2MG_HUMAN/	1315,K,Y/	1|0|	target	0	2.46177	36
59129	KashinaA-20-L146-540-4hr-QEP.19696.19696.3.0.dta	19696	1942.91	3	0.00095992	GFR	HRHPDEAAFFDTASTGK	TFP	1942.9	0.006867	8.51421	0.0394156	0,Propionyl[AnyN-term];	3	sp|P02671|FIBA_HUMAN/sp|P02671-2|FIBA_HUMAN/	510,R,T/510,R,T/	1|0|	target	1	-0.045461	101
59130	KashinaA-20-L146-540-4hr-QEP.42480.42480.2.0.dta	42480	1720.85	2	0.00095992	AKC	DIQMTQSPSTLSASVG	DRV	1720.85	0.001424	14.8737	0.0394186	16,Gly->Arg[G];	0	sp|P01602|KV105_HUMAN/	22,C,D/	1|0|	target	0	-0.486448	36
59131	KashinaA-20-L146-540-4hr-QEP.67203.67203.2.2.dta	67203	1724.97	2	0.00095992	NEK	IHLISTQSAIPYALR	VEL	1724.97	0.003344	8.04936	0.0394243	0,Acetyl[AnyN-term];	3	sp|P02679|FIBG_HUMAN/sp|P02679-2|FIBG_HUMAN/tr|C9JEU5|C9JEU5_HUMAN/tr|C9JC84|C9JC84_HUMAN/	258,K,V/258,K,V/266,K,V/266,K,V/	1|0|	target	0	1.85796	37
59132	KashinaA-20-L146-540-4hr-QEP.14659.14659.2.0.dta	14659	940.487	2	0.00095992	SGK	SAVQGPPER	DLC	940.485	0.002439	7.65355	0.0394251		3	sp|P01876|IGHA1_HUMAN/sp|P01877|IGHA2_HUMAN/tr|A0A286YEY1|A0A286YEY1_HUMAN/tr|A0A0G2JMB2|A0A0G2JMB2_HUMAN/tr|A0A286YEY5|A0A286YEY5_HUMAN/	168,K,D/155,K,D/168,K,D/155,K,D/155,K,D/	1|	target	0	-1.26074	0
59133	KashinaA-20-L146-540-4hr-QEP.25275.25275.3.0.dta	25275	1623.77	3	0.00095992	VLR	ENADSLQASLRPHAD	ELK	1623.77	-0.002042	10.5972	0.0394262		2	sp|P06727|APOA4_HUMAN/	169,R,E/	1|	target	1	-2.33806	4
59134	KashinaA-20-L146-540-4hr-QEP.34262.34262.2.4.dta	34262	1135.57	2	0.00095992	GSR	SASNMAIVDVK	MVS	1135.57	0.002075	7.22745	0.0394262	4,Deamidated[N];	3	sp|P01023|A2MG_HUMAN/	1373,R,M/	1|0|	target	0	-2.61179	32
59135	KashinaA-20-L146-540-4hr-QEP.5432.5432.2.0.dta	5432	959.478	2	0.00095992	LMR	SPSQADINK	IVQ	959.479	-0.001627	9.56022	0.0394323		3	sp|P04114|APOB_HUMAN/tr|A8MUN2|A8MUN2_HUMAN/	567,R,I/567,R,I/	1|	target	0	-2.07272	4
59136	KashinaA-20-L146-540-4hr-QEP.111339.111339.2.0.dta	111339	1213.68	2	0.00095992	DLR	QGLLPVLESFK	VSF	1213.68	-0.000331	6.79815	0.0394364	0,Gln->pyro-Glu[AnyN-termQ];	3	sp|P02647|APOA1_HUMAN/tr|F8W696|F8W696_HUMAN/	239,R,V/217,R,V/	1|0|	target	0	-0.317838	36
59137	KashinaA-20-L146-540-4hr-QEP.41628.41628.2.0.dta	41628	2229.09	2	0.00095992	TPK	SPVGVQPILNEHTFCAGMSK	YQE	2229.08	0.007597	7.19507	0.0394433	15,GG[C](Dicarbamidomethyl[C]);	3	sp|P00738|HPT_HUMAN/sp|P00738-2|HPT_HUMAN/tr|A0A087WU08|A0A087WU08_HUMAN/tr|J3QLC9|J3QLC9_HUMAN/tr|A0A0C4DGL8|A0A0C4DGL8_HUMAN/tr|J3QR68|J3QR68_HUMAN/tr|H0Y300|H0Y300_HUMAN/	325,K,Y/266,K,Y/200,K,Y/284,K,Y/266,K,Y/323,K,Y/361,K,Y/	1|0|	target	0	1.4355	100
59138	KashinaA-20-L146-540-4hr-QEP.86160.86160.3.1.dta	86160	2663.25	3	0.00095992	WKT	GCSLMGASVDSTLAFNTYVHFQGK	MKG	2663.22	0.022612	9.39085	0.0394558	2,GG[C](Dicarbamidomethyl[C]);5,Oxidation[M];	1	sp|P01019|ANGT_HUMAN/	263,T,M/	1|0|0|	target	0	-0.980358	101
59139	KashinaA-20-L146-540-4hr-QEP.96326.96326.3.0.dta	96326	1897.99	3	0.00095992	EVK	FNKPFVFLMIEQNTK	SPL	1897.99	-0.002308	7.17201	0.0394614	0,Acetyl[AnyN-term];	3	sp|P01009|A1AT_HUMAN/tr|A0A024R6I7|A0A024R6I7_HUMAN/	389,K,S/389,K,S/	1|0|	target	1	-3.63931	37
59140	KashinaA-20-L146-540-4hr-QEP.73478.73478.2.0.dta	73478	1152.53	2	0.00095992	RYY	CFQGNQFLR	FDP	1152.53	0.000234	9.33143	0.0394671	0,Pyro-carbamidomethyl[AnyN-termC];	1	sp|P02790|HEMO_HUMAN/tr|Q9BS19|Q9BS19_HUMAN/	199,Y,F/199,Y,F/	1|0|	target	0	-1.20764	32
59141	KashinaA-20-L146-540-4hr-QEP.42376.42376.2.1.dta	42376	886.525	2	0.00095992	___	ISLPESLK	TAV	886.524	0.000558	7.09491	0.0394679		3	sp|Q9BXY5|CAYP2_HUMAN/sp|Q9BXY5-2|CAYP2_HUMAN/sp|Q9BXY5-3|CAYP2_HUMAN/sp|P01024|CO3_HUMAN/tr|B9A061|B9A061_HUMAN/	378,H,E/146,H,E/114,H,E/281,R,R/296,H,E/	1|	target	0	1.11335	0
59142	KashinaA-20-L146-540-4hr-QEP.40419.40419.2.0.dta	40419	1723.96	2	0.00095992	SER	LELHVDGPPPRPQLR	ATW	1723.96	-0.000881	9.6789	0.0394694		3	sp|P04217|A1BG_HUMAN/sp|P04217-2|A1BG_HUMAN/	391,R,A/269,R,A/	1|	target	1	-1.03625	4
59143	KashinaA-20-L146-540-4hr-QEP.95126.95126.2.0.dta	95126	1517.8	2	0.00095992	GPR	RYTIAALLSPYSY	STT	1517.8	0.001434	13.0456	0.0394702		2	sp|P02766|TTHY_HUMAN/tr|A0A087WT59|A0A087WT59_HUMAN/	123,R,S/161,R,S/	1|	target	1	-3.6306	4
59144	KashinaA-20-L146-540-4hr-QEP.60705.60705.2.2.dta	60705	1018.61	2	0.00095992	LEK	GFQVVVTLR	RED	1018.6	0.001881	7.5674	0.0394736		3	sp|P09871|C1S_HUMAN/tr|H0Y5D1|H0Y5D1_HUMAN/tr|F8WCZ6|F8WCZ6_HUMAN/tr|F5H7T4|F5H7T4_HUMAN/	210,K,R/235,K,R/43,K,R/43,K,R/	1|	target	0	-2.0728	0
59145	KashinaA-20-L146-540-4hr-QEP.133859.133859.3.0.dta	133859	2779.36	3	0.00095992	GFR	STQDTVIALDALSAYWIASHTTEER	GLN	2779.34	0.019063	6.57919	0.0394759	3,Deamidated[Q];	3	sp|P0C0L5|CO4B_HUMAN/sp|P0C0L4|CO4A_HUMAN/sp|P0C0L4-2|CO4A_HUMAN/tr|A0A0G2JL54|A0A0G2JL54_HUMAN/tr|A0A3B3ISD7|A0A3B3ISD7_HUMAN/tr|A0A140TA29|A0A140TA29_HUMAN/tr|A0A140TA49|A0A140TA49_HUMAN/tr|A0A140TA32|A0A140TA32_HUMAN/tr|A0A140TA44|A0A140TA44_HUMAN/tr|A0A0G2JPR0|A0A0G2JPR0_HUMAN/tr|A0A3B3ISA6|A0A3B3ISA6_HUMAN/tr|F5GXS0|F5GXS0_HUMAN/	1300,R,G/1300,R,G/1300,R,G/1300,R,G/41,R,G/1300,R,G/1300,R,G/1300,R,G/1300,R,G/1300,R,G/869,R,G/1300,R,G/	1|0|	target	0	0.287254	101
59146	KashinaA-20-L146-540-4hr-QEP.100625.100625.2.0.dta	100625	1905.99	2	0.00095992	IVR	FNRPFLMIIVPTDTQN	IFF	1905.99	-6.9e-05	12.3475	0.0394789		2	sp|P01011|AACT_HUMAN/tr|G3V3A0|G3V3A0_HUMAN/	394,R,I/176,R,I/	1|	target	1	1.27452	4
59147	KashinaA-20-L146-540-4hr-QEP.9425.9425.2.0.dta	9425	1375.67	2	0.00095992	ELR	VRESDEETQIK	VNW	1375.67	0.004318	9.75934	0.03948	0,Acetyl[AnyN-term];	3	sp|P04114|APOB_HUMAN/	4044,R,V/	1|0|	target	1	-2.73882	100
59148	KashinaA-20-L146-540-4hr-QEP.29190.29190.2.0.dta	29190	870.445	2	0.00095992	FRR	NFGYTLR	SVN	870.447	-0.002201	7.79542	0.0394857		3	sp|P05546|HEP2_HUMAN/	212,R,S/	1|	target	0	-3.22998	0
59149	KashinaA-20-L146-540-4hr-QEP.64221.64221.2.0.dta	64221	1306.72	2	0.00095992	LGR	LLVVYPWTQR	FFE	1306.72	0.00078	8.76647	0.0394895	7,Dioxidation[W];	3	sp|P68871|HBB_HUMAN/sp|P02100|HBE_HUMAN/sp|P69891|HBG1_HUMAN/sp|P69892|HBG2_HUMAN/sp|P02042|HBD_HUMAN/tr|A0A2R8Y7R2|A0A2R8Y7R2_HUMAN/tr|F8W6P5|F8W6P5_HUMAN/tr|E9PEW8|E9PEW8_HUMAN/tr|E9PFT6|E9PFT6_HUMAN/tr|A0A2R8Y7X9|A0A2R8Y7X9_HUMAN/	31,R,F/31,R,F/31,R,F/31,R,F/31,R,F/31,R,F/31,R,F/31,R,F/31,R,F/31,R,F/	1|0|	target	0	-2.26359	36
59150	KashinaA-20-L146-540-4hr-QEP.61834.61834.2.1.dta	61834	1220.61	2	0.00095992	RWK	NFPSPVDAAFR	QGH	1220.61	0.000881	7.18991	0.039491		3	sp|P02790|HEMO_HUMAN/tr|Q9BS19|Q9BS19_HUMAN/	91,K,Q/91,K,Q/	1|	target	0	-2.09767	4
59151	KashinaA-20-L146-540-4hr-QEP.68667.68667.2.1.dta	68667	1540.73	2	0.00095992	GLR	DASGVTFTWTPSSGK	SAV	1540.73	-0.001895	8.99457	0.0394922		3	sp|P01876|IGHA1_HUMAN/tr|A0A286YEY1|A0A286YEY1_HUMAN/	153,R,S/153,R,S/	1|	target	0	-3.20967	4
59152	KashinaA-20-L146-540-4hr-QEP.64551.64551.2.0.dta	64551	3288.63	2	0.00095992	QSK	GNPEQTPVLKPEEEAPAPEVGASKPEGIDSR	PET	3288.61	0.021402	10.7798	0.039499	17,Ala->Met[A];	3	sp|P04004|VTNC_HUMAN/	107,K,P/	1|0|	target	2	-2.77697	100
59153	KashinaA-20-L146-540-4hr-QEP.11021.11021.2.0.dta	11021	818.405	2	0.00095992	ILR	VAAEDWK	KGD	818.404	0.000711	6.40866	0.0395039		3	sp|P01876|IGHA1_HUMAN/sp|P01877|IGHA2_HUMAN/tr|A0A286YEY1|A0A286YEY1_HUMAN/tr|A0A0G2JMB2|A0A0G2JMB2_HUMAN/tr|A0A286YEY5|A0A286YEY5_HUMAN/	299,R,K/286,R,K/299,R,K/286,R,K/286,R,K/	1|	target	0	-1.23102	0
59154	KashinaA-20-L146-540-4hr-QEP.121497.121497.3.1.dta	121497	2851.2	3	0.00095992	KYR	LTYAYFAGGDAGDAFDGFDFGDDPSDK	FFT	2851.2	0.001547	6.86716	0.0395263	13,Ammonium[D];	3	sp|P02679|FIBG_HUMAN/sp|P02679-2|FIBG_HUMAN/tr|C9JEU5|C9JEU5_HUMAN/tr|C9JC84|C9JC84_HUMAN/	301,R,F/301,R,F/309,R,F/309,R,F/	1|0|	target	0	0.967062	36
59155	KashinaA-20-L146-540-4hr-QEP.9842.9842.2.1.dta	9842	1226.6	2	0.00095992	CKS	SQSVLYSSNNK	NYL	1226.6	0.000595	8.1165	0.0395331		1	sp|P06312|KV401_HUMAN/	45,S,N/	1|	target	0	0.763943	0
59156	KashinaA-20-L146-540-4hr-QEP.16471.16471.2.0.dta	16471	813.448	2	0.00095992	KAK	PALEDLR	QGL	813.446	0.001702	7.49568	0.0395381		3	sp|P02647|APOA1_HUMAN/tr|F8W696|F8W696_HUMAN/	232,K,Q/210,K,Q/	1|	target	0	2.35045	0
59157	KashinaA-20-L146-540-4hr-QEP.20534.20534.2.1.dta	20534	938.437	2	0.00095992	ELR	ALMDETMK	ELK	938.432	0.004688	7.95474	0.03954		3	sp|P02649|APOE_HUMAN/tr|H0Y7L5|H0Y7L5_HUMAN/tr|E7ERP7|E7ERP7_HUMAN/tr|E9PEV4|E9PEV4_HUMAN/	79,R,E/105,R,E/79,R,E/79,R,E/	1|	target	0	-0.014082	64
59158	KashinaA-20-L146-540-4hr-QEP.8963.8963.2.0.dta	8963	877.445	2	0.00095992	LFK	GSEMVVAGK	LQD	877.445	0.000385	7.15637	0.0395426		3	sp|Q14624|ITIH4_HUMAN/sp|Q14624-2|ITIH4_HUMAN/sp|Q14624-3|ITIH4_HUMAN/sp|Q14624-4|ITIH4_HUMAN/tr|B7ZKJ8|B7ZKJ8_HUMAN/tr|H7C0L5|H7C0L5_HUMAN/	487,K,L/487,K,L/487,K,L/487,K,L/487,K,L/345,K,L/	1|	target	0	-1.13125	4
59159	KashinaA-20-L146-540-4hr-QEP.13124.13124.2.0.dta	13124	852.495	2	0.00095992	LYR	QKVEPLR	AEL	852.494	0.001246	7.76196	0.039543	0,Gln->pyro-Glu[AnyN-termQ];	3	sp|P02647|APOA1_HUMAN/tr|F8W696|F8W696_HUMAN/	140,R,A/118,R,A/	1|0|	target	1	-2.28772	32
59160	KashinaA-20-L146-540-4hr-QEP.121308.121308.2.0.dta	121308	1554.78	2	0.00095992	SMK	VTGEGCVYLQTSLK	YNI	1554.78	0.000859	8.50804	0.0395685	6,Carbamidomethyl[C];	3	sp|P01023|A2MG_HUMAN/	1315,K,Y/	1|0|	target	0	-1.02136	36
59161	KashinaA-20-L146-540-4hr-QEP.120112.120112.3.2.dta	120112	2259.14	3	0.00095992	DEK	GTEAAGAMFLEAIPMSIPPEVK	FNK	2259.14	-0.002549	8.89373	0.0395692		3	sp|P01009|A1AT_HUMAN/tr|A0A024R6I7|A0A024R6I7_HUMAN/	367,K,F/367,K,F/	1|	target	0	2.52743	4
59162	KashinaA-20-L146-540-4hr-QEP.12009.12009.2.1.dta	12009	950.463	2	0.00095992	TVK	LCDNLSTK	NSK	950.461	0.002256	7.62558	0.0395704	2,Carbamidomethyl[C];	3	sp|P02774|VTDB_HUMAN/sp|P02774-2|VTDB_HUMAN/sp|P02774-3|VTDB_HUMAN/tr|D6RF35|D6RF35_HUMAN/tr|D6RBJ7|D6RBJ7_HUMAN/	284,K,N/162,K,N/303,K,N/284,K,N/284,K,N/	1|0|	target	0	1.43277	32
59163	KashinaA-20-L146-540-4hr-QEP.97560.97560.2.0.dta	97560	973.551	2	0.00095992	GRR	LWWLDLK	SGA	973.551	0.000968	6.55738	0.0395734		3	sp|P02790|HEMO_HUMAN/	379,R,S/	1|	target	0	-1.94642	0
59164	KashinaA-20-L146-540-4hr-QEP.22464.22464.2.0.dta	22464	880.441	2	0.00095992	QKR	LDGSVDFK	KNW	880.441	-0.000321	6.18923	0.0395822		3	sp|P02679|FIBG_HUMAN/sp|P02679-2|FIBG_HUMAN/tr|C9JEU5|C9JEU5_HUMAN/tr|C9JC84|C9JC84_HUMAN/	223,R,K/223,R,K/231,R,K/231,R,K/	1|	target	0	-3.1859	0
59165	KashinaA-20-L146-540-4hr-QEP.50304.50304.4.0.dta	50304	1990.12	4	0.00095992	RPK	GVALHRPDVYLLPPAR	EQL	1990.11	0.005299	9.97418	0.0395837	0,Unknown_216[AnyN-term];	3	sp|P01871|IGHM_HUMAN/sp|P01871-2|IGHM_HUMAN/	322,K,E/322,K,E/	1|0|	target	1	2.84372	37
59166	KashinaA-20-L146-540-4hr-QEP.76611.76611.3.0.dta	76611	1478.73	3	0.00095992	DAK	MYLGYEYVTAIR	NLR	1478.73	0.000241	6.69192	0.0395844		3	sp|P02787|TRFE_HUMAN/	331,K,N/	1|	target	0	-2.86411	4
59167	KashinaA-20-L146-540-4hr-QEP.115255.115255.3.1.dta	115255	2313.05	3	0.00095992	DEK	GTEAAGAMFLEAIPMSIPPEVK	FNK	2313.06	-0.00816	10.9122	0.0395863	11,Cation_Fe[II][E];	3	sp|P01009|A1AT_HUMAN/tr|A0A024R6I7|A0A024R6I7_HUMAN/	367,K,F/367,K,F/	1|0|	target	0	-0.422867	100
59168	KashinaA-20-L146-540-4hr-QEP.18531.18531.2.0.dta	18531	1094.63	2	0.00095992	GAR	NLAVSQVVHK	AVL	1094.63	0.002541	8.55822	0.0395871		3	sp|P01011|AACT_HUMAN/tr|G3V3A0|G3V3A0_HUMAN/	350,R,A/132,R,A/	1|	target	0	-0.980898	4
59169	KashinaA-20-L146-540-4hr-QEP.37311.37311.2.0.dta	37311	1002.54	2	0.00095992	CLR	NLPEQVFR	GLG	1002.54	0.000389	6.84976	0.0395871		3	sp|P35858|ALS_HUMAN/sp|P35858-2|ALS_HUMAN/	375,R,G/413,R,G/	1|	target	0	-2.25936	0
59170	KashinaA-20-L146-540-4hr-QEP.118684.118684.2.4.dta	118684	1671.85	2	0.00095992	LQR	SYTVAIAGYALAQMGR	LKG	1671.85	0.000994	8.24527	0.0395879		3	sp|P01024|CO3_HUMAN/tr|M0R0Q9|M0R0Q9_HUMAN/	1185,R,L/50,R,L/	1|	target	0	-0.736014	4
59171	KashinaA-20-L146-540-4hr-QEP.53827.53827.3.0.dta	53827	1724.85	3	0.00095992	IPY	FRDEELSCTVVELK	YTG	1724.85	-0.001589	10.203	0.0395924	8,Carbamidomethyl[C];	1	sp|P01011|AACT_HUMAN/tr|G3V595|G3V595_HUMAN/tr|G3V3A0|G3V3A0_HUMAN/	253,Y,Y/253,Y,Y/35,Y,Y/	1|0|	target	1	-0.501227	36
59172	KashinaA-20-L146-540-4hr-QEP.81792.81792.3.1.dta	81792	2485.18	3	0.00095992	DGK	NYCGLPGEYWLGNDKISQLTR	MGP	2485.18	-0.001229	7.4698	0.0395996	3,Carbamidomethyl[C];13,Deamidated[N];	3	sp|P02675|FIBB_HUMAN/tr|D6REL8|D6REL8_HUMAN/	313,K,M/94,K,M/	1|0|0|	target	1	-2.13583	36
59173	KashinaA-20-L146-540-4hr-QEP.51120.51120.3.0.dta	51120	2391.18	3	0.00095992	IIR	KGGETSEMYLIQPDSSVKPYR	VYC	2391.18	-0.005969	9.4741	0.0396031	7,Cation_Li[E];	3	sp|P02675|FIBB_HUMAN/tr|D6REL8|D6REL8_HUMAN/	246,R,V/27,R,V/	1|0|	target	2	3.8961	37
59174	KashinaA-20-L146-540-4hr-QEP.58872.58872.2.0.dta	58872	2003.98	2	0.00095992	ITK	VFSNGADLSGVTEEAPLK	LSK	2003.97	0.011193	8.73022	0.0396038	0,AccQTag[AnyN-term];	3	sp|P01009|A1AT_HUMAN/sp|P01009-2|A1AT_HUMAN/tr|A0A0G2JRN3|A0A0G2JRN3_HUMAN/tr|A0A024R6I7|A0A024R6I7_HUMAN/	334,K,L/334,K,L/334,K,L/334,K,L/	1|0|	target	0	2.24036	101
59175	KashinaA-20-L146-540-4hr-QEP.37877.37877.2.1.dta	37877	1052.43	2	0.00095992	KGR	CTEGFNVDK	KCQ	1052.44	-0.000427	8.95119	0.0396046	0,Pyro-carbamidomethyl[AnyN-termC];	3	sp|P04004|VTNC_HUMAN/tr|F5GX75|F5GX75_HUMAN/	27,R,K/27,R,K/	1|0|	target	0	-2.21472	36
59176	KashinaA-20-L146-540-4hr-QEP.24776.24776.2.3.dta	24776	1243.58	2	0.00095992	IKR	YMDGMTVGVVR	QVR	1243.58	0.001081	8.35579	0.0396152	5,Oxidation[M];	3	sp|P23142|FBLN1_HUMAN/	650,R,Q/	1|0|	target	0	-0.81329	36
59177	KashinaA-20-L146-540-4hr-QEP.69548.69548.2.1.dta	69548	1437.71	2	0.00095992	LPR	SLDFTELDVAAEK	IDR	1437.71	-0.00169	8.63195	0.039619		3	sp|P01019|ANGT_HUMAN/	237,R,I/	1|	target	0	0.737404	4
59178	KashinaA-20-L146-540-4hr-QEP.122136.122136.3.0.dta	122136	2749.31	3	0.00095992	TPK	YFKPGMPFDLMVFVTNPDGSPAYR	VPV	2749.32	-0.000761	6.9863	0.0396225		3	sp|P01024|CO3_HUMAN/	362,K,V/	1|	target	1	-3.6429	4
59179	KashinaA-20-L146-540-4hr-QEP.115551.115551.3.0.dta	115551	1795.88	3	0.00095992	FLK	DSITTWEILAVSMSDK	KGI	1795.88	-0.003144	6.89831	0.0396229		3	sp|P01024|CO3_HUMAN/	796,K,K/	1|	target	0	3.76914	4
59180	KashinaA-20-L146-540-4hr-QEP.133855.133855.2.0.dta	133855	1160.59	2	0.00095992	TGK	WFYIASAFR	NEE	1160.59	0.000439	7.98506	0.0396335		3	sp|P19652|A1AG2_HUMAN/sp|P02763|A1AG1_HUMAN/	42,K,N/42,K,N/	1|	target	0	-2.19958	4
59181	KashinaA-20-L146-540-4hr-QEP.73392.73392.2.0.dta	73392	1291.69	2	0.00095992	PTK	EDVYVVGTVLR	YRC	1291.69	-0.00132	8.51515	0.0396366	0,Acetyl[AnyN-term];	3	sp|P04003|C4BPA_HUMAN/	318,K,Y/	1|0|	target	0	1.10564	36
59182	KashinaA-20-L146-540-4hr-QEP.36116.36116.2.0.dta	36116	1182.59	2	0.00095992	LLK	ENLCLNLHK	FNE	1182.59	-0.002852	8.47632	0.0396613	0,Acetyl[AnyN-term];4,Carbamidomethyl[C];	3	sp|P04114|APOB_HUMAN/	4349,K,F/	1|0|0|	target	0	-2.81193	32
59183	KashinaA-20-L146-540-4hr-QEP.89789.89789.2.1.dta	89789	2175.98	2	0.00095992	IAK	IMNGEADAMSLDGGFVYIAGK	CGL	2175.99	-0.008846	8.48245	0.0396613	3,Deamidated[N];9,Oxidation[M];	3	sp|P02787|TRFE_HUMAN/	399,K,C/	1|0|0|	target	0	-1.50396	100
59184	KashinaA-20-L146-540-4hr-QEP.103170.103170.2.2.dta	103170	1749.94	2	0.00095992	SEK	SQDILLSVENTVIYR	IQA	1749.94	0.002928	9.66596	0.0396727		3	sp|P07225|PROS_HUMAN/tr|G5E9F8|G5E9F8_HUMAN/tr|A0A0S2Z4L3|A0A0S2Z4L3_HUMAN/tr|A0A3B3ISJ1|A0A3B3ISJ1_HUMAN/	546,K,I/531,K,I/578,K,I/532,K,I/	1|	target	0	-2.067	4
59185	KashinaA-20-L146-540-4hr-QEP.27426.27426.2.0.dta	27426	1158.55	2	0.00095992	TDT	STSTAYMELR	SLR	1158.55	2.9e-05	8.8202	0.0396804		1	sp|A0A0C4DH31|HV118_HUMAN/	93,T,S/	1|	target	0	1.11319	0
59186	KashinaA-20-L146-540-4hr-QEP.53911.53911.2.0.dta	53911	1834.91	2	0.00095992	NER	VMPICLPSKDYAEVGR	VGY	1834.92	-0.005987	8.88211	0.0396807	5,Carbamidomethyl[C];	3	sp|P00738|HPT_HUMAN/sp|P00738-2|HPT_HUMAN/tr|A0A087WU08|A0A087WU08_HUMAN/tr|J3QLC9|J3QLC9_HUMAN/tr|A0A0C4DGL8|A0A0C4DGL8_HUMAN/tr|J3QR68|J3QR68_HUMAN/tr|H0Y300|H0Y300_HUMAN/tr|H3BS21|H3BS21_HUMAN/	261,R,V/202,R,V/136,R,V/220,R,V/202,R,V/259,R,V/297,R,V/162,R,V/	1|0|	target	1	-5.9988	100
59187	KashinaA-20-L146-540-4hr-QEP.71385.71385.3.1.dta	71385	3373.67	3	0.00095992	PVK	AGVETTTPSKQSNNKYAASSYLSLTPEQWK	SHR	3373.67	-0.007621	9.62536	0.0396967	9,DAET[S];	3	sp|P0DOY2|IGLC2_HUMAN/sp|P0DOY3|IGLC3_HUMAN/	50,K,S/50,K,S/	1|0|	target	2	-2.45297	37
59188	KashinaA-20-L146-540-4hr-QEP.17944.17944.2.1.dta	17944	1127.57	2	0.00095992	WTR	AGEVQEPELR	GDV	1127.57	-0.000648	7.5404	0.0397028		3	sp|P25311|ZA2G_HUMAN/	241,R,G/	1|	target	0	-0.342716	4
59189	KashinaA-20-L146-540-4hr-QEP.15968.15968.2.0.dta	15968	1106.58	2	0.00095992	GSN	SGNTATLTISR	VEA	1106.58	0.000971	11.8605	0.0397105	6,Thr->Ser[T];	1	sp|P80748|LV321_HUMAN/sp|A0A075B6K5|LV39_HUMAN/	84,N,V/84,N,A/	1|0|	target	0	0.675451	32
59190	KashinaA-20-L146-540-4hr-QEP.114039.114039.3.0.dta	114039	1772	3	0.00095992	EEK	LYLVQGTQVYVFLTK	GGY	1772	0.002219	8.45648	0.0397128		3	sp|P02790|HEMO_HUMAN/	317,K,G/	1|	target	0	-1.94343	4
59191	KashinaA-20-L146-540-4hr-QEP.66972.66972.5.0.dta	66972	4753.27	5	0.00095992	IIC	LMLWAICVAEDCNELPPRRNTEILTGSWSDQTYPEGTQAIYK	CRP	4753.26	0.003758	7.94335	0.0397166	19,Arg->Pro[R];	1	sp|P08603|CFAH_HUMAN/sp|P08603-2|CFAH_HUMAN/tr|Q5TFM2|Q5TFM2_HUMAN/tr|A0A0D9SG88|A0A0D9SG88_HUMAN/	9,C,C/9,C,C/9,C,C/9,C,C/	1|0|	target	2	2.36188	37
59192	KashinaA-20-L146-540-4hr-QEP.132472.132472.2.0.dta	132472	1707.82	2	0.00095992	HLK	YVMLPVADQDQCIR	HYE	1707.82	0.003998	7.75103	0.0397192	12,Carbamidomethyl[C];	3	sp|P00738|HPT_HUMAN/sp|P00738-2|HPT_HUMAN/tr|A0A087WU08|A0A087WU08_HUMAN/tr|J3QLC9|J3QLC9_HUMAN/tr|A0A0C4DGL8|A0A0C4DGL8_HUMAN/tr|J3QR68|J3QR68_HUMAN/tr|H0Y300|H0Y300_HUMAN/tr|H3BS21|H3BS21_HUMAN/	297,K,H/238,K,H/172,K,H/256,K,H/238,K,H/295,K,H/333,K,H/198,K,H/	1|0|	target	0	-0.349152	36
59193	KashinaA-20-L146-540-4hr-QEP.42304.42304.4.0.dta	42304	1803.96	4	0.00095992	EGK	LQHLENELTHDIITK	FLE	1803.96	0.004986	6.82901	0.039728		3	sp|P01009|A1AT_HUMAN/sp|P01009-2|A1AT_HUMAN/sp|P01009-3|A1AT_HUMAN/tr|A0A0G2JRN3|A0A0G2JRN3_HUMAN/tr|A0A024R6I7|A0A024R6I7_HUMAN/	283,K,F/283,K,F/283,K,F/283,K,F/283,K,F/	1|	target	0	-2.4625	4
59194	KashinaA-20-L146-540-4hr-QEP.130953.130953.3.0.dta	130953	4421.28	3	0.00095992	GQP	KANPTVTLFPPSSEELQANKATLVCLISDFYPGAVTVAWK	ADG	4421.27	0.002545	9.85884	0.0397314	19,Deamidated[N];25,GG[C](Dicarbamidomethyl[C]);	1	sp|B9A064|IGLL5_HUMAN/sp|P0CG04|IGLC1_HUMAN/tr|A0A0B4J231|A0A0B4J231_HUMAN/tr|A0A5H1ZRQ4|A0A5H1ZRQ4_HUMAN/	111,P,A/3,P,A/112,P,A/3,P,A/	1|0|0|	target	2	-1.07573	37
59195	KashinaA-20-L146-540-4hr-QEP.13721.13721.2.0.dta	13721	948.444	2	0.00095992	SGK	ECEEIIR	KGG	948.445	-0.001134	7.71413	0.0397391	2,Carbamidomethyl[C];	3	sp|P02675|FIBB_HUMAN/tr|D6REL8|D6REL8_HUMAN/	239,K,K/20,K,K/	1|0|	target	0	-2.32541	32
59196	KashinaA-20-L146-540-4hr-QEP.47992.47992.2.0.dta	47992	1520.74	2	0.00095992	RMK	GLIDEVNQDFTNR	INK	1520.73	0.002279	6.25759	0.0397406		3	sp|P02671|FIBA_HUMAN/sp|P02671-2|FIBA_HUMAN/tr|A0A087WUA0|A0A087WUA0_HUMAN/	71,K,I/71,K,I/71,K,I/	1|	target	0	-0.442676	4
59197	KashinaA-20-L146-540-4hr-QEP.26550.26550.2.0.dta	26550	1459.71	2	0.00095992	PTR	IAYGTQGSSGYSLR	LCN	1459.72	-0.003943	7.53304	0.0397425		3	sp|P03952|KLKB1_HUMAN/tr|H0YAC1|H0YAC1_HUMAN/tr|E9PBC5|E9PBC5_HUMAN/	359,R,L/407,R,L/321,R,L/	1|	target	0	-0.266378	4
59198	KashinaA-20-L146-540-4hr-QEP.84801.84801.2.1.dta	84801	1933.88	2	0.00095992	AKR	LYGSEAFATDFQDSAAAK	KLI	1933.88	0.00024	9.91693	0.0397433	0,Acetyl[AnyN-term];	3	sp|P01011|AACT_HUMAN/sp|P01011-2|AACT_HUMAN/tr|G3V595|G3V595_HUMAN/	159,R,K/159,R,K/159,R,K/	1|0|	target	0	0.970286	36
59199	KashinaA-20-L146-540-4hr-QEP.66833.66833.2.1.dta	66833	1511.82	2	0.00095992	SFR	LVAYYTLIGASGQR	EVV	1511.82	0.001996	9.32938	0.0397471		3	sp|P01024|CO3_HUMAN/	530,R,E/	1|	target	0	0.307391	4
59200	KashinaA-20-L146-540-4hr-QEP.119671.119671.3.1.dta	119671	2085.17	3	0.00095992	GEK	ASAGLLGAHAAAITAYALTLTK	APA	2085.17	0.000879	7.46265	0.0397482		3	sp|P0C0L5|CO4B_HUMAN/sp|P0C0L4|CO4A_HUMAN/sp|P0C0L4-2|CO4A_HUMAN/tr|A0A0G2JL54|A0A0G2JL54_HUMAN/tr|A0A140TA29|A0A140TA29_HUMAN/tr|A0A140TA49|A0A140TA49_HUMAN/tr|A0A140TA32|A0A140TA32_HUMAN/tr|A0A140TA44|A0A140TA44_HUMAN/tr|A0A0G2JPR0|A0A0G2JPR0_HUMAN/tr|A0A3B3ISA6|A0A3B3ISA6_HUMAN/tr|F5GXS0|F5GXS0_HUMAN/	1182,K,A/1182,K,A/1182,K,A/1182,K,A/1182,K,A/1182,K,A/1182,K,A/1182,K,A/1182,K,A/751,K,A/1182,K,A/	1|	target	0	0.173244	4
59201	KashinaA-20-L146-540-4hr-QEP.101417.101417.2.0.dta	101417	1160.59	2	0.00095992	TGK	WFYIASAFR	NEE	1160.59	-0.000843	7.65116	0.0397505		3	sp|P19652|A1AG2_HUMAN/sp|P02763|A1AG1_HUMAN/	42,K,N/42,K,N/	1|	target	0	-2.90046	4
59202	KashinaA-20-L146-540-4hr-QEP.100938.100938.2.0.dta	100938	1584.81	2	0.00095992	DSH	SLTTNIMEILR	GDF	1584.8	0.002106	11.6386	0.0397608	1,Hex(1)Pent(1)[S];	1	sp|P02671|FIBA_HUMAN/sp|P02671-2|FIBA_HUMAN/tr|A0A087WUA0|A0A087WUA0_HUMAN/	103,H,G/103,H,G/103,H,G/	1|0|	target	0	3.34981	32
59203	KashinaA-20-L146-540-4hr-QEP.65743.65743.2.0.dta	65743	1158.65	2	0.00095992	QPQ	NVVFDVQIPK	GAF	1158.65	0.00188	8.10675	0.0397715		1	sp|P19823|ITIH2_HUMAN/tr|Q5T987|Q5T987_HUMAN/tr|Q5T985|Q5T985_HUMAN/	102,Q,G/77,Q,G/91,Q,G/	1|	target	0	0.018528	0
59204	KashinaA-20-L146-540-4hr-QEP.10387.10387.2.1.dta	10387	1032.53	2	0.00095992	QAM	LGQSTEELR	VRL	1032.53	0.000247	8.17447	0.0397757		1	sp|P02649|APOE_HUMAN/tr|H0Y7L5|H0Y7L5_HUMAN/tr|E7ERP7|E7ERP7_HUMAN/tr|E9PEV4|E9PEV4_HUMAN/	143,M,V/169,M,V/143,M,V/143,M,V/	1|	target	0	-0.896314	0
59205	KashinaA-20-L146-540-4hr-QEP.60937.60937.2.0.dta	60937	1342.74	2	0.00095992	NEK	IHLISTQSAIPY	ALR	1342.74	0.002126	9.16654	0.0397826		2	sp|P02679|FIBG_HUMAN/sp|P02679-2|FIBG_HUMAN/tr|C9JEU5|C9JEU5_HUMAN/tr|C9JC84|C9JC84_HUMAN/	258,K,A/258,K,A/266,K,A/266,K,A/	1|	target	0	0.531845	4
59206	KashinaA-20-L146-540-4hr-QEP.113878.113878.2.3.dta	113878	1671.85	2	0.00095992	LQR	SYTVAIAGYALAQMGR	LKG	1671.85	-0.004295	7.9365	0.0397876		3	sp|P01024|CO3_HUMAN/tr|M0R0Q9|M0R0Q9_HUMAN/	1185,R,L/50,R,L/	1|	target	0	2.37322	4
59207	KashinaA-20-L146-540-4hr-QEP.49559.49559.2.1.dta	49559	1355.7	2	0.00095992	DYK	IYLYTLNDNAR	SSP	1355.7	0.001936	8.65285	0.039788		3	sp|P02751|FINC_HUMAN/sp|P02751-1|FINC_HUMAN/sp|P02751-3|FINC_HUMAN/sp|P02751-4|FINC_HUMAN/sp|P02751-5|FINC_HUMAN/sp|P02751-6|FINC_HUMAN/sp|P02751-7|FINC_HUMAN/sp|P02751-8|FINC_HUMAN/sp|P02751-9|FINC_HUMAN/sp|P02751-10|FINC_HUMAN/sp|P02751-11|FINC_HUMAN/sp|P02751-12|FINC_HUMAN/sp|P02751-13|FINC_HUMAN/sp|P02751-14|FINC_HUMAN/sp|P02751-17|FINC_HUMAN/tr|H0Y7Z1|H0Y7Z1_HUMAN/	1971,K,S/1880,K,S/1880,K,S/1880,K,S/1880,K,S/1880,K,S/1971,K,S/1790,K,S/1790,K,S/1790,K,S/1880,K,S/1558,K,S/1881,K,S/1790,K,S/1880,K,S/597,K,S/	1|	target	0	-0.343479	4
59208	KashinaA-20-L146-540-4hr-QEP.22566.22566.2.1.dta	22566	933.519	2	0.00095992	GDK	LCTVATLR	ETY	933.519	0.000465	6.96814	0.0398025	2,Carbamidomethyl[C];	3	sp|P02768|ALBU_HUMAN/sp|P02768-3|ALBU_HUMAN/tr|H7C013|H7C013_HUMAN/tr|A0A087WWT3|A0A087WWT3_HUMAN/tr|A0A0C4DGB6|A0A0C4DGB6_HUMAN/	97,K,E/97,K,E/99,K,E/97,K,E/97,K,E/	1|0|	target	0	-3.58436	32
59209	KashinaA-20-L146-540-4hr-QEP.79491.79491.3.0.dta	79491	2992.27	3	0.00095992	NKH	SDFASNCCSINSPPLYCDSEIDAELK	NIL	2992.26	0.003193	9.66414	0.039817	7,Carbamidomethyl[C];8,Carbamidomethyl[C];17,Carbamidomethyl[C];	1	sp|P02774|VTDB_HUMAN/sp|P02774-2|VTDB_HUMAN/sp|P02774-3|VTDB_HUMAN/	445,H,N/323,H,N/464,H,N/	1|0|0|0|	target	0	1.51584	36
59210	KashinaA-20-L146-540-4hr-QEP.50140.50140.4.5.dta	50140	2300.15	4	0.00095992	KTP	KSPVGVQPILNEHTFCAGMSK	YQE	2300.15	-0.002889	11.1515	0.0398231	16,Carbamidomethyl[C];	1	sp|P00738|HPT_HUMAN/sp|P00738-2|HPT_HUMAN/tr|A0A087WU08|A0A087WU08_HUMAN/tr|J3QLC9|J3QLC9_HUMAN/tr|A0A0C4DGL8|A0A0C4DGL8_HUMAN/tr|J3QR68|J3QR68_HUMAN/tr|H0Y300|H0Y300_HUMAN/	324,P,Y/265,P,Y/199,P,Y/283,P,Y/265,P,Y/322,P,Y/360,P,Y/	1|0|	target	1	-0.584464	36
59211	KashinaA-20-L146-540-4hr-QEP.90856.90856.3.0.dta	90856	2956.2	3	0.00095992	YAY	FAGGDAGDAFDGFDFGDDPSDKFFTSHN	GMQ	2956.2	0.006324	15.8387	0.0398285		0	sp|P02679|FIBG_HUMAN/sp|P02679-2|FIBG_HUMAN/tr|C9JEU5|C9JEU5_HUMAN/tr|C9JC84|C9JC84_HUMAN/	306,Y,G/306,Y,G/314,Y,G/314,Y,G/	1|	target	1	0.299546	4
59212	KashinaA-20-L146-540-4hr-QEP.80133.80133.2.0.dta	80133	1110.6	2	0.00095992	LPK	LSITGTYDLK	SVL	1110.6	-0.005297	6.49629	0.0398357		3	sp|P01009|A1AT_HUMAN/sp|P01009-2|A1AT_HUMAN/tr|A0A0G2JRN3|A0A0G2JRN3_HUMAN/tr|A0A024R6I7|A0A024R6I7_HUMAN/	314,K,S/314,K,S/314,K,S/314,K,S/	1|	target	0	-1.51019	64
59213	KashinaA-20-L146-540-4hr-QEP.97796.97796.2.0.dta	97796	1957.91	2	0.00095992	VMF	SVVDENFSWYLEDNIK	TYC	1957.92	-0.006266	8.77038	0.0398457		1	sp|P00450|CERU_HUMAN/tr|H7C5R1|H7C5R1_HUMAN/tr|E9PFZ2|E9PFZ2_HUMAN/	221,F,T/4,F,T/221,F,T/	1|	target	0	-1.72077	68
59214	KashinaA-20-L146-540-4hr-QEP.14784.14784.2.1.dta	14784	1364.58	2	0.00095992	SLK	TEDTAVYYCTR	___	1364.58	-0.000674	10.7735	0.0398461	9,Carbamyl[C];	3	sp|A0A0A0MS15|HV349_HUMAN/sp|A0A0B4J1V6|HV373_HUMAN/	108,K,-/108,K,-/	1|0|	target	0	-1.30951	36
59215	KashinaA-20-L146-540-4hr-QEP.39186.39186.2.0.dta	39186	1315.56	2	0.00095992	QKK	WQEEMELYR	QKV	1315.56	-0.00581	9.3101	0.0398507	1,Dioxidation[W];	3	sp|P02647|APOA1_HUMAN/tr|F8W696|F8W696_HUMAN/	131,K,Q/109,K,Q/	1|0|	target	0	-4.42208	96
59216	KashinaA-20-L146-540-4hr-QEP.121207.121207.3.0.dta	121207	1529.73	3	0.00095992	WGK	VGAHAGEYGAEALER	MFL	1529.73	0.000355	6.55422	0.0398579		3	sp|P69905|HBA_HUMAN/tr|A0A2R8Y7C0|A0A2R8Y7C0_HUMAN/	17,K,M/7,K,M/	1|	target	0	-5.1507	4
59217	KashinaA-20-L146-540-4hr-QEP.29292.29292.2.0.dta	29292	896.462	2	0.00095992	REK	YLTWASR	QEP	896.462	-7.4e-05	6.44157	0.0398598		3	sp|P01876|IGHA1_HUMAN/sp|P01877|IGHA2_HUMAN/tr|A0A286YEY1|A0A286YEY1_HUMAN/tr|A0A0G2JMB2|A0A0G2JMB2_HUMAN/tr|A0A286YEY5|A0A286YEY5_HUMAN/	275,K,Q/262,K,Q/275,K,Q/262,K,Q/262,K,Q/	1|	target	0	-3.0727	0
59218	KashinaA-20-L146-540-4hr-QEP.51194.51194.4.0.dta	51194	3423.59	4	0.00095992	SGK	ECEEIIRKGGETSEMYLIQPDSSVKPYR	VYC	3423.58	0.007818	10.2333	0.0398698	2,DNCB_hapten[C];	3	sp|P02675|FIBB_HUMAN/tr|D6REL8|D6REL8_HUMAN/	239,K,V/20,K,V/	1|0|	target	3	1.54622	37
59219	KashinaA-20-L146-540-4hr-QEP.13438.13438.3.0.dta	13438	2159.93	3	0.00095992	QWK	VDNALQSGNSQESVTEQDSK	DST	2159.94	-0.011863	10.9823	0.0398813	5,Xle->His[L];	3	sp|P01834|IGKC_HUMAN/tr|A0A5H1ZRQ3|A0A5H1ZRQ3_HUMAN/	42,K,D/42,K,D/	1|0|	target	0	2.81953	100
59220	KashinaA-20-L146-540-4hr-QEP.58533.58533.2.0.dta	58533	1297.59	2	0.00095992	QKK	WQEEMELYR	QKV	1297.59	-0.001322	8.99885	0.0398855	3,Methyl[E];	3	sp|P02647|APOA1_HUMAN/tr|F8W696|F8W696_HUMAN/	131,K,Q/109,K,Q/	1|0|	target	0	1.19004	32
59221	KashinaA-20-L146-540-4hr-QEP.77964.77964.2.3.dta	77964	1709.8	2	0.00095992	RGE	CQAEGVLFFQGDR	EWF	1709.8	0.001452	10.616	0.0398893	1,lapachenole[C];	1	sp|P02790|HEMO_HUMAN/tr|Q9BS19|Q9BS19_HUMAN/	153,E,E/153,E,E/	1|0|	target	0	0.636633	37
59222	KashinaA-20-L146-540-4hr-QEP.77718.77718.2.2.dta	77718	1644.78	2	0.00095992	NLK	LLDNWDSVTSTFSK	LRE	1644.78	0.000573	7.74907	0.0398916	5,Dioxidation[W];	3	sp|P02647|APOA1_HUMAN/tr|F8W696|F8W696_HUMAN/	69,K,L/47,K,L/	1|0|	target	0	-1.50287	36
59223	KashinaA-20-L146-540-4hr-QEP.133256.133256.2.0.dta	133256	1891.87	2	0.00095992	AKR	LYGSEAFATDFQDSAAAK	KLI	1891.87	-0.002478	9.02705	0.0398958		3	sp|P01011|AACT_HUMAN/sp|P01011-2|AACT_HUMAN/tr|G3V595|G3V595_HUMAN/	159,R,K/159,R,K/159,R,K/	1|	target	0	0.64159	4
59224	KashinaA-20-L146-540-4hr-QEP.42375.42375.2.1.dta	42375	993.488	2	0.00095992	YVR	FGLLDEDGK	KTF	993.489	-0.000488	6.22369	0.0399069		3	sp|P0C0L5|CO4B_HUMAN/sp|P0C0L4|CO4A_HUMAN/sp|P0C0L4-2|CO4A_HUMAN/tr|A0A0G2JL54|A0A0G2JL54_HUMAN/tr|A0A140TA29|A0A140TA29_HUMAN/tr|A0A140TA49|A0A140TA49_HUMAN/tr|A0A140TA32|A0A140TA32_HUMAN/tr|A0A140TA44|A0A140TA44_HUMAN/tr|A0A0G2JPR0|A0A0G2JPR0_HUMAN/tr|F5GXS0|F5GXS0_HUMAN/	283,R,K/283,R,K/283,R,K/283,R,K/283,R,K/283,R,K/283,R,K/283,R,K/283,R,K/283,R,K/	1|	target	0	-2.2201	0
59225	KashinaA-20-L146-540-4hr-QEP.34930.34930.4.1.dta	34930	2762.32	4	0.00095992	GND	VTDIADDGCPKPPEIAHGYVEHSVR	YQC	2762.32	-0.004411	9.94554	0.0399085	9,Carbamidomethyl[C];	1	sp|P00738|HPT_HUMAN/sp|P00738-2|HPT_HUMAN/tr|J3QLC9|J3QLC9_HUMAN/tr|A0A0C4DGL8|A0A0C4DGL8_HUMAN/tr|H3BMJ7|H3BMJ7_HUMAN/tr|J3KSV1|J3KSV1_HUMAN/tr|J3QR68|J3QR68_HUMAN/tr|J3QQI8|J3QQI8_HUMAN/tr|H0Y300|H0Y300_HUMAN/tr|H3BS21|H3BS21_HUMAN/tr|J3KRH2|J3KRH2_HUMAN/	24,D,Y/24,D,Y/23,D,Y/24,D,Y/24,D,Y/24,D,Y/23,D,Y/24,D,Y/24,D,Y/24,D,Y/23,D,Y/	1|0|	target	1	0.064788	36
59226	KashinaA-20-L146-540-4hr-QEP.72454.72454.2.0.dta	72454	1100.63	2	0.00095992	DMK	RLEVDIDIK	IRS	1100.63	-0.001123	8.31109	0.0399135		3	sp|P02671|FIBA_HUMAN/sp|P02671-2|FIBA_HUMAN/tr|A0A087WUA0|A0A087WUA0_HUMAN/	167,K,I/167,K,I/167,K,I/	1|	target	1	-2.86667	4
59227	KashinaA-20-L146-540-4hr-QEP.20646.20646.2.0.dta	20646	963.491	2	0.00095992	RNK	FDPSLTQR	DSF	963.489	0.001679	6.72204	0.0399154		3	sp|P08697|A2AP_HUMAN/sp|P08697-2|A2AP_HUMAN/tr|A0A0G2JPA8|A0A0G2JPA8_HUMAN/tr|A0A0J9YWQ3|A0A0J9YWQ3_HUMAN/tr|C9JPV4|C9JPV4_HUMAN/tr|A0A0J9YY65|A0A0J9YY65_HUMAN/tr|C9JMH6|C9JMH6_HUMAN/	244,K,D/180,K,D/180,K,D/128,K,D/128,K,D/244,K,D/244,K,D/	1|	target	0	-0.224478	0
59228	KashinaA-20-L146-540-4hr-QEP.95247.95247.2.0.dta	95247	1946.03	2	0.00095992	__R	TVAAPSVFIFPPSDEQLK	SGT	1946.03	0.004474	8.23412	0.0399165		3	sp|P01834|IGKC_HUMAN/tr|A0A5H1ZRQ3|A0A5H1ZRQ3_HUMAN/	1,R,S/1,X,S/	1|	target	0	-2.74756	4
59229	KashinaA-20-L146-540-4hr-QEP.134800.134800.2.0.dta	134800	1290.73	2	0.00095992	TAK	DIAPTLTLYVGK	KQL	1290.73	-0.000379	8.16104	0.03992		3	sp|P00738|HPT_HUMAN/sp|P00738-2|HPT_HUMAN/sp|P00739|HPTR_HUMAN/sp|P00739-2|HPTR_HUMAN/tr|A0A087WU08|A0A087WU08_HUMAN/tr|J3QLC9|J3QLC9_HUMAN/tr|A0A0C4DGL8|A0A0C4DGL8_HUMAN/tr|A0A0A0MRD9|A0A0A0MRD9_HUMAN/tr|J3QR68|J3QR68_HUMAN/tr|H0Y300|H0Y300_HUMAN/tr|H3BS21|H3BS21_HUMAN/	215,K,K/156,K,K/157,K,K/194,K,K/90,K,K/174,K,K/156,K,K/90,K,K/213,K,K/251,K,K/116,K,K/	1|	target	0	-2.68852	4
59230	KashinaA-20-L146-540-4hr-QEP.121019.121019.3.0.dta	121019	1907.96	3	0.00095992	VHK	AVLDVFEEGTEASAATAVK	ITL	1907.96	0.003521	8.02533	0.0399234		3	sp|P01011|AACT_HUMAN/tr|G3V3A0|G3V3A0_HUMAN/	360,K,I/142,K,I/	1|	target	0	-3.63091	4
59231	KashinaA-20-L146-540-4hr-QEP.22853.22853.2.0.dta	22853	1169.56	2	0.00095992	RLK	HLIVTPSGCGE	QNM	1169.56	-0.001862	12.9001	0.0399315	9,Carbamidomethyl[C];	2	sp|P01024|CO3_HUMAN/	1001,K,Q/	1|0|	target	0	-4.36108	36
59232	KashinaA-20-L146-540-4hr-QEP.42488.42488.2.0.dta	42488	840.462	2	0.00095992	QPS	SAFAAFVK	RAP	840.461	0.000699	8.77652	0.0399326		1	sp|P01024|CO3_HUMAN/	1063,S,R/	1|	target	0	-1.63956	0
59233	KashinaA-20-L146-540-4hr-QEP.102220.102220.3.0.dta	102220	2431.16	3	0.00095992	VLG	NCGPPPTLSFAAPMDITLTETR	FKT	2431.16	0.001328	10.0457	0.0399407	0,Acetyl[AnyN-term];2,Carbamidomethyl[C];	1	sp|P04003|C4BPA_HUMAN/tr|F2Z2V7|F2Z2V7_HUMAN/tr|A6PVY5|A6PVY5_HUMAN/	48,G,F/48,G,F/48,G,F/	1|0|0|	target	0	-1.34456	36
59234	KashinaA-20-L146-540-4hr-QEP.90353.90353.2.0.dta	90353	1076.62	2	0.00095992	CKK	LSSWVLLMK	YLG	1076.62	0.000906	6.11054	0.039948		3	sp|P01009|A1AT_HUMAN/sp|P01009-2|A1AT_HUMAN/sp|P01009-3|A1AT_HUMAN/tr|A0A0G2JRN3|A0A0G2JRN3_HUMAN/tr|A0A024R6I7|A0A024R6I7_HUMAN/	258,K,Y/258,K,Y/258,K,Y/258,K,Y/258,K,Y/	1|	target	0	-4.21469	0
59235	KashinaA-20-L146-540-4hr-QEP.18200.18200.3.0.dta	18200	1455.67	3	0.00095992	NVK	TDAPDLPEENQAR	EGY	1455.67	0.00192	7.33842	0.0399506		3	sp|P01031|CO5_HUMAN/	436,K,E/	1|	target	0	-1.51928	4
59236	KashinaA-20-L146-540-4hr-QEP.125106.125106.2.1.dta	125106	2495.1	2	0.00095992	QHQ	STLELSEVGVEAAAATSIAMSR	MSL	2495.09	0.00323	9.27412	0.0399514	0,Unknown_302[AnyN-term];	1	sp|P08697|A2AP_HUMAN/sp|P08697-2|A2AP_HUMAN/tr|A0A0G2JPA8|A0A0G2JPA8_HUMAN/	381,Q,M/317,Q,M/317,Q,M/	1|0|	target	0	2.86266	37
59237	KashinaA-20-L146-540-4hr-QEP.85132.85132.2.0.dta	85132	1859.9	2	0.00095992	TTG	ATLINEQWLLTTAK	NLF	1859.9	-0.001479	10.2507	0.0399518	0,Phosphogluconoylation[AnyN-term];	1	sp|P00738|HPT_HUMAN/sp|P00738-2|HPT_HUMAN/sp|P00739|HPTR_HUMAN/sp|P00739-2|HPTR_HUMAN/tr|A0A087WU08|A0A087WU08_HUMAN/tr|J3QLC9|J3QLC9_HUMAN/tr|A0A0C4DGL8|A0A0C4DGL8_HUMAN/tr|A0A0A0MRD9|A0A0A0MRD9_HUMAN/tr|J3QR68|J3QR68_HUMAN/tr|H0Y300|H0Y300_HUMAN/tr|H3BS21|H3BS21_HUMAN/	188,G,N/129,G,N/130,G,N/167,G,N/63,G,N/147,G,N/129,G,N/63,G,N/186,G,N/224,G,N/89,G,N/	1|0|	target	0	0.765732	37
59238	KashinaA-20-L146-540-4hr-QEP.72515.72515.2.0.dta	72515	935.457	2	0.00095992	___	MIEELMK	PRN	935.458	-0.000478	8.78613	0.0399526	0,Acetyl[AnyN-term];	3	sp|P02679|FIBG_HUMAN/REV_sp|P02679|FIBG_HUMAN/sp|P02679-2|FIBG_HUMAN/REV_sp|P02679-2|FIBG_HUMAN/tr|C9JPQ9|C9JPQ9_HUMAN/REV_tr|C9JPQ9|C9JPQ9_HUMAN/tr|C9JEU5|C9JEU5_HUMAN/REV_tr|C9JEU5|C9JEU5_HUMAN/tr|C9JC84|C9JC84_HUMAN/REV_tr|C9JC84|C9JC84_HUMAN/tr|C9JU00|C9JU00_HUMAN/REV_tr|C9JU00|C9JU00_HUMAN/	114,K,Y/333,K,R/114,K,Y/317,K,R/11,K,Y/102,K,R/114,K,Y/325,K,R/114,K,Y/341,K,R/11,K,Y/106,K,R/	1|0|	target	0	-0.758989	32
59239	KashinaA-20-L146-540-4hr-QEP.43397.43397.2.0.dta	43397	1167.55	2	0.00095992	TLN	QYFGYSGAFK	CLK	1167.55	0.003582	8.57194	0.0399637		1	sp|P02787|TRFE_HUMAN/tr|C9JVG0|C9JVG0_HUMAN/	202,N,C/75,N,C/	1|	target	0	0.495839	64
59240	KashinaA-20-L146-540-4hr-QEP.36806.36806.2.1.dta	36806	805.482	2	0.00095992	QQR	TFISPIK	CRE	805.482	0.000708	7.416	0.0399698		3	sp|P01024|CO3_HUMAN/tr|M0QXZ3|M0QXZ3_HUMAN/	1582,R,C/65,R,C/	1|	target	0	0.540077	0
59241	KashinaA-20-L146-540-4hr-QEP.8419.8419.2.0.dta	8419	875.365	2	0.00095992	SNK	MDMTFSK	QNA	875.364	0.001356	9.05258	0.0399698	3,Oxidation[M];	3	sp|P04114|APOB_HUMAN/	1586,K,Q/	1|0|	target	0	0.273269	32
59242	KashinaA-20-L146-540-4hr-QEP.50423.50423.2.1.dta	50423	1707.76	2	0.00095992	LCK	LCMGSGLNLCEPNNK	EGY	1707.75	0.013495	7.37231	0.0399748	0,Acetyl[AnyN-term];3,Oxidation[M];10,Carbamidomethyl[C];	3	sp|P02787|TRFE_HUMAN/tr|H7C5E8|H7C5E8_HUMAN/	515,K,E/72,K,E/	1|0|0|0|	target	0	5.36953	101
59243	KashinaA-20-L146-540-4hr-QEP.36418.36418.2.3.dta	36418	1247.61	2	0.00095992	MKR	LGMFNIQHCK	KLS	1247.6	0.004962	6.56406	0.0399763	9,Carbamidomethyl[C];	3	sp|P01009|A1AT_HUMAN/sp|P01009-2|A1AT_HUMAN/sp|P01009-3|A1AT_HUMAN/tr|A0A0G2JRN3|A0A0G2JRN3_HUMAN/tr|A0A024R6I7|A0A024R6I7_HUMAN/	247,R,K/247,R,K/247,R,K/247,R,K/247,R,K/	1|0|	target	0	-0.944118	96
59244	KashinaA-20-L146-540-4hr-QEP.37877.37877.2.3.dta	37877	1055.65	2	0.00095992	ELK	TVQAVLTVPK	LKL	1055.65	-0.000295	8.97692	0.0399817		3	sp|P36955|PEDF_HUMAN/tr|I3L4N7|I3L4N7_HUMAN/	306,K,L/104,K,L/	1|	target	0	-1.99558	4
59245	KashinaA-20-L146-540-4hr-QEP.97808.97808.3.0.dta	97808	2642.4	3	0.00095992	LAY	LTAQPAPTSEDLTSATNIVKWITK	QQN	2642.4	0.000209	12.1748	0.0399882	20,Carbamidomethyl[K](Gly[K]);	1	sp|P01023|A2MG_HUMAN/	1216,Y,Q/	1|0|	target	1	-1.49327	36
59246	KashinaA-20-L146-540-4hr-QEP.28648.28648.2.0.dta	28648	923.483	2	0.00095992	PDR	FSGSILGNK	AAL	923.483	1.1e-05	6.47232	0.0399898	8,Deamidated[N];	3	sp|A0A075B6I0|LV861_HUMAN/	87,R,A/	1|0|	target	0	-1.48498	32
59247	KashinaA-20-L146-540-4hr-QEP.23273.23273.2.0.dta	23273	951.517	2	0.00095992	___	EFHLHLR	QHP	951.516	0.001227	7.39815	0.0399913		3	REV_sp|Q6UXD5|SE6L2_HUMAN/REV_sp|Q6UXD5-2|SE6L2_HUMAN/REV_sp|Q6UXD5-3|SE6L2_HUMAN/REV_sp|Q6UXD5-4|SE6L2_HUMAN/REV_sp|Q6UXD5-5|SE6L2_HUMAN/REV_sp|Q6UXD5-6|SE6L2_HUMAN/sp|P0C0L5|CO4B_HUMAN/REV_sp|Q53EL9|SEZ6_HUMAN/REV_sp|Q53EL9-2|SEZ6_HUMAN/REV_sp|Q53EL9-3|SEZ6_HUMAN/REV_sp|Q53EL9-4|SEZ6_HUMAN/sp|P0C0L4|CO4A_HUMAN/sp|P0C0L4-2|CO4A_HUMAN/tr|A0A0G2JL54|A0A0G2JL54_HUMAN/tr|A0A140TA29|A0A140TA29_HUMAN/tr|A0A140TA49|A0A140TA49_HUMAN/tr|A0A140TA32|A0A140TA32_HUMAN/REV_tr|H0YFX0|H0YFX0_HUMAN/REV_tr|H0YGK0|H0YGK0_HUMAN/REV_tr|A0A087WYL5|A0A087WYL5_HUMAN/REV_tr|H3BN26|H3BN26_HUMAN/tr|A0A140TA44|A0A140TA44_HUMAN/tr|A0A0G2JPR0|A0A0G2JPR0_HUMAN/REV_tr|A0A0A0MSU7|A0A0A0MSU7_HUMAN/REV_tr|C9JFF1|C9JFF1_HUMAN/tr|A0A3B3ISA6|A0A3B3ISA6_HUMAN/REV_tr|H0YF95|H0YF95_HUMAN/tr|F5GXS0|F5GXS0_HUMAN/	517,R,R/517,R,R/530,R,R/257,R,R/530,R,R/530,R,R/831,R,L/534,K,Q/534,K,Q/533,K,Q/48,K,Q/831,R,L/831,R,L/831,R,L/831,R,L/831,R,L/831,R,L/161,K,Q/84,K,Q/530,R,R/238,R,R/831,R,L/831,R,L/520,K,Q/534,K,Q/400,R,L/533,K,Q/831,R,L/	1|	target	0	-0.674134	0
59248	KashinaA-20-L146-540-4hr-QEP.117779.117779.4.1.dta	117779	2313.15	4	0.00095992	GGK	EDLIWELLNQAQEHFGKDK	SKE	2313.15	-0.004014	8.71567	0.0399944		3	sp|P02787|TRFE_HUMAN/	278,K,S/	1|	target	1	0.017653	4
59249	KashinaA-20-L146-540-4hr-QEP.112471.112471.3.1.dta	112471	1898.97	3	0.00095992	EVK	FNKPFVFLMIEQNTK	SPL	1898.97	0.000809	11.3348	0.0400051	0,Acetyl[AnyN-term];13,Deamidated[N];	3	sp|P01009|A1AT_HUMAN/tr|A0A024R6I7|A0A024R6I7_HUMAN/	389,K,S/389,K,S/	1|0|0|	target	1	0.598643	36
59250	KashinaA-20-L146-540-4hr-QEP.105389.105389.3.1.dta	105389	1907.96	3	0.00095992	VHK	AVLDVFEEGTEASAATAVK	ITL	1907.96	0.001154	8.1389	0.040017		3	sp|P01011|AACT_HUMAN/tr|G3V3A0|G3V3A0_HUMAN/	360,K,I/142,K,I/	1|	target	0	-0.585636	4
59251	KashinaA-20-L146-540-4hr-QEP.110514.110514.3.1.dta	110514	2498.24	3	0.00095992	LEK	EVGTPHGIILDSVDAAFICPGSSR	LHI	2498.23	0.004841	8.51971	0.0400251	19,Carbamidomethyl[C];	3	sp|P02790|HEMO_HUMAN/	347,K,L/	1|0|	target	0	-0.614129	36
59252	KashinaA-20-L146-540-4hr-QEP.63268.63268.3.0.dta	63268	2225.06	3	0.00095992	VSA	SDAEHCPELPPVDNSIFVAK	EVE	2225.05	0.007893	12.4061	0.0400259	6,Carbamidomethyl[C];	1	sp|P20851|C4BPB_HUMAN/tr|Q5VVQ7|Q5VVQ7_HUMAN/	17,A,E/17,A,E/	1|0|	target	0	-1.58571	100
59253	KashinaA-20-L146-540-4hr-QEP.54426.54426.3.2.dta	54426	1773.92	3	0.00095992	LPY	STVGNSNNYLHLSVLR	TEL	1773.92	0.000588	8.94312	0.0400328		1	sp|P01024|CO3_HUMAN/	446,Y,T/	1|	target	0	0.766725	4
59254	KashinaA-20-L146-540-4hr-QEP.7063.7063.2.0.dta	7063	1745.73	2	0.00095992	FTF	HADMCQSQNEELQR	KTD	1745.73	0.000869	10.6411	0.0400328	5,Carbamidomethyl[C];	1	sp|P43652|AFAM_HUMAN/	531,F,K/	1|0|	target	0	-0.175952	36
59255	KashinaA-20-L146-540-4hr-QEP.121659.121659.3.0.dta	121659	2486.04	3	0.00095992	NGR	HSGEENFYAYGFSVTYSCDPR	FSL	2486.04	0.0056	9.14505	0.0400351	18,Carbamidomethyl[C];	3	sp|P04003|C4BPA_HUMAN/	185,R,F/	1|0|	target	0	-0.872699	36
59256	KashinaA-20-L146-540-4hr-QEP.36752.36752.2.0.dta	36752	1213.64	2	0.00095992	LVR	WLQGSQELPR	EKY	1213.63	0.005082	9.25139	0.040037		3	sp|P01876|IGHA1_HUMAN/sp|P01877|IGHA2_HUMAN/tr|A0A286YEY1|A0A286YEY1_HUMAN/tr|A0A0G2JMB2|A0A0G2JMB2_HUMAN/tr|A0A286YEY5|A0A286YEY5_HUMAN/	263,R,E/250,R,E/263,R,E/250,R,E/250,R,E/	1|	target	0	2.03091	68
59257	KashinaA-20-L146-540-4hr-QEP.86573.86573.3.0.dta	86573	1570.86	3	0.00095992	GAM	FLEAIPMSIPPEVK	FNK	1570.85	0.000487	9.99024	0.0400378		1	sp|P01009|A1AT_HUMAN/tr|A0A024R6I7|A0A024R6I7_HUMAN/	375,M,F/375,M,F/	1|	target	0	-0.594218	4
59258	KashinaA-20-L146-540-4hr-QEP.16020.16020.2.0.dta	16020	1064.54	2	0.00095992	VKK	ATVVYQGER	VKI	1064.54	0.003236	9.29054	0.0400393	0,Acetyl[AnyN-term];	3	sp|P02749|APOH_HUMAN/	270,K,V/	1|0|	target	0	1.88952	100
59259	KashinaA-20-L146-540-4hr-QEP.75079.75079.2.0.dta	75079	1313.59	2	0.00095992	TTK	EQLGEFYEALD	CLC	1313.59	-0.000959	9.98111	0.0400397		2	sp|P19652|A1AG2_HUMAN/sp|P02763|A1AG1_HUMAN/	153,K,C/153,K,C/	1|	target	0	-0.879522	0
59260	KashinaA-20-L146-540-4hr-QEP.86227.86227.3.0.dta	86227	2035.02	3	0.00095992	NEK	LSQLQTYMIQFDQYIK	DSY	2035.02	0.004388	8.59737	0.0400439	8,Oxidation[M];	3	sp|P04114|APOB_HUMAN/	2170,K,D/	1|0|	target	0	-2.2173	36
59261	KashinaA-20-L146-540-4hr-QEP.85762.85762.3.1.dta	85762	1629.83	3	0.00095992	NNK	DSHSLTTNIMEILR	GDF	1629.83	0.000409	8.14329	0.0400486		3	sp|P02671|FIBA_HUMAN/sp|P02671-2|FIBA_HUMAN/tr|A0A087WUA0|A0A087WUA0_HUMAN/	100,K,G/100,K,G/100,K,G/	1|	target	0	1.95054	4
59262	KashinaA-20-L146-540-4hr-QEP.91764.91764.2.4.dta	91764	1877.94	2	0.00095992	TPH	GIILDSVDAAFICPGSSR	LHI	1877.94	0.002276	7.34002	0.0400489	13,Carbamidomethyl[C];	1	sp|P02790|HEMO_HUMAN/	353,H,L/	1|0|	target	0	-2.79899	36
59263	KashinaA-20-L146-540-4hr-QEP.8421.8421.2.0.dta	8421	1146.6	2	0.00095992	YSY	STTAVVTNPKE	___	1146.6	0.002772	10.1134	0.0400539		1	sp|P02766|TTHY_HUMAN/tr|A0A087WT59|A0A087WT59_HUMAN/tr|A0A087WV45|A0A087WV45_HUMAN/	136,Y,-/174,Y,-/128,Y,-/	1|	target	1	2.24375	4
59264	KashinaA-20-L146-540-4hr-QEP.130285.130285.2.1.dta	130285	1497.77	2	0.00095992	KLR	AAMVGMLANFLGFR	IYG	1497.77	0.000726	8.22472	0.0400559		3	sp|P01019|ANGT_HUMAN/	102,R,I/	1|	target	0	0.707846	4
59265	KashinaA-20-L146-540-4hr-QEP.11484.11484.2.0.dta	11484	855.496	2	0.00095992	LPK	ELAAQTIK	KSF	855.493	0.002519	9.49966	0.0400574	0,Glu->pyro-Glu[AnyN-termE];	3	sp|P19827|ITIH1_HUMAN/sp|P19827-2|ITIH1_HUMAN/	214,K,K/72,K,K/	1|0|	target	0	1.18396	32
59266	KashinaA-20-L146-540-4hr-QEP.113180.113180.3.0.dta	113180	2828.43	3	0.00095992	KFR	VVSMDENFHPLNELIPLVYIQDPK	GNR	2828.41	0.022399	8.93558	0.0400624	4,Oxidation[M];7,Deamidated[N];12,Deamidated[N];	3	sp|P01023|A2MG_HUMAN/	147,R,G/	1|0|0|0|	target	0	-0.911306	100
59267	KashinaA-20-L146-540-4hr-QEP.67388.67388.3.0.dta	67388	1859.91	3	0.00095992	TTK	TYFPHFDLSHGSAQVK	GHG	1859.91	0.000134	8.17086	0.0400809	0,Delta_H(2)C(2)[AnyN-term];	3	sp|P69905|HBA_HUMAN/tr|G3V1N2|G3V1N2_HUMAN/tr|A0A2R8Y7C0|A0A2R8Y7C0_HUMAN/	41,K,G/9,K,G/31,K,G/	1|0|	target	0	-1.54625	36
59268	KashinaA-20-L146-540-4hr-QEP.120222.120222.3.2.dta	120222	1627.94	3	0.00095992	SAR	PVAFSVVPTAAAAVSLK	VVA	1627.94	0.001054	7.90491	0.0400851		3	sp|P0C0L4|CO4A_HUMAN/sp|P0C0L4-2|CO4A_HUMAN/tr|A0A0G2JL54|A0A0G2JL54_HUMAN/tr|A0A140TA29|A0A140TA29_HUMAN/tr|A0A140TA49|A0A140TA49_HUMAN/tr|A0A140TA32|A0A140TA32_HUMAN/tr|A0A140TA44|A0A140TA44_HUMAN/tr|A0A0G2JPR0|A0A0G2JPR0_HUMAN/	895,R,V/895,R,V/895,R,V/895,R,V/895,R,V/895,R,V/895,R,V/895,R,V/	1|	target	0	2.9742	4
59269	KashinaA-20-L146-540-4hr-QEP.47946.47946.2.0.dta	47946	879.464	2	0.00095992	DVK	MALEVYK	LSL	879.464	-0.000463	9.47842	0.0400939	0,Delta_H(2)C(2)[AnyN-term];	3	sp|P04003|C4BPA_HUMAN/	566,K,L/	1|0|	target	0	-1.17015	32
59270	KashinaA-20-L146-540-4hr-QEP.136232.136232.2.1.dta	136232	2175	2	0.00095992	IAK	IMNGEADAMSLDGGFVYIAGK	CGL	2175.01	-0.009034	7.66425	0.0400963	9,Oxidation[M];	3	sp|P02787|TRFE_HUMAN/	399,K,C/	1|0|	target	0	2.11626	101
59271	KashinaA-20-L146-540-4hr-QEP.128822.128822.3.0.dta	128822	3574.88	3	0.00095992	LSK	SGNTFRPEVHLLPPPSEELALNELVTLTCLAR	GFS	3574.86	0.017907	7.93606	0.0401009	3,Deamidated[N];29,Carbamidomethyl[C];	3	sp|P01876|IGHA1_HUMAN/sp|P01877|IGHA2_HUMAN/tr|A0A286YEY1|A0A286YEY1_HUMAN/tr|A0A0G2JMB2|A0A0G2JMB2_HUMAN/tr|A0A286YEY5|A0A286YEY5_HUMAN/	221,K,G/208,K,G/221,K,G/208,K,G/208,K,G/	1|0|0|	target	1	-0.711679	100
59272	KashinaA-20-L146-540-4hr-QEP.136027.136027.2.0.dta	136027	1554.78	2	0.00095992	SMK	VTGEGCVYLQTSLK	YNI	1554.78	-0.000485	6.56289	0.0401013	6,Carbamidomethyl[C];	3	sp|P01023|A2MG_HUMAN/	1315,K,Y/	1|0|	target	0	-0.575853	37
59273	KashinaA-20-L146-540-4hr-QEP.34409.34409.3.0.dta	34409	1527.76	3	0.00095992	QGK	SIDVACHPGYALPK	AQT	1527.76	-0.000759	7.58387	0.0401028	6,Carbamidomethyl[C];	3	sp|P08603|CFAH_HUMAN/sp|P08603-2|CFAH_HUMAN/tr|Q5TFM2|Q5TFM2_HUMAN/tr|A0A0D9SG88|A0A0D9SG88_HUMAN/	410,K,A/410,K,A/346,K,A/410,K,A/	1|0|	target	0	-4.03363	36
59274	KashinaA-20-L146-540-4hr-QEP.28333.28333.3.0.dta	28333	1317.69	3	0.00095992	LIK	GDKVWVYPPEK	KEK	1317.68	0.003634	9.60477	0.0401032		3	sp|P02790|HEMO_HUMAN/tr|Q9BS19|Q9BS19_HUMAN/	112,K,K/112,K,K/	1|	target	1	2.98324	4
59275	KashinaA-20-L146-540-4hr-QEP.100415.100415.2.0.dta	100415	1076.62	2	0.00095992	CKK	LSSWVLLMK	YLG	1076.62	0.000331	5.88865	0.0401036		3	sp|P01009|A1AT_HUMAN/sp|P01009-2|A1AT_HUMAN/sp|P01009-3|A1AT_HUMAN/tr|A0A0G2JRN3|A0A0G2JRN3_HUMAN/tr|A0A024R6I7|A0A024R6I7_HUMAN/	258,K,Y/258,K,Y/258,K,Y/258,K,Y/258,K,Y/	1|	target	0	-3.6276	0
59276	KashinaA-20-L146-540-4hr-QEP.119441.119441.3.2.dta	119441	2091.08	3	0.00095992	LVK	ELDRDTVFALVNYIFFK	GKW	2091.08	2.1e-05	9.74412	0.0401159	12,Deamidated[N];	3	sp|P01009|A1AT_HUMAN/sp|P01009-2|A1AT_HUMAN/sp|P01009-3|A1AT_HUMAN/tr|A0A0G2JRN3|A0A0G2JRN3_HUMAN/tr|A0A024R6I7|A0A024R6I7_HUMAN/	198,K,G/198,K,G/198,K,G/198,K,G/198,K,G/	1|0|	target	1	-0.597874	36
59277	KashinaA-20-L146-540-4hr-QEP.81109.81109.3.2.dta	81109	2209.04	3	0.00095992	WKK	GDTFSCMVGHEALPLAFTQK	TID	2209.04	0.002521	8.18865	0.0401274	6,Carbamidomethyl[C];	3	sp|P01876|IGHA1_HUMAN/tr|A0A286YEY1|A0A286YEY1_HUMAN/tr|A0A0G2JMB2|A0A0G2JMB2_HUMAN/	307,K,T/307,K,T/294,K,T/	1|0|	target	0	-2.93112	36
59278	KashinaA-20-L146-540-4hr-QEP.16771.16771.2.0.dta	16771	1078.5	2	0.00095992	EWK	ALTDMPQMR	MEL	1078.5	-0.001155	10.8858	0.0401413	8,Oxidation[M];	3	sp|P02671|FIBA_HUMAN/sp|P02671-2|FIBA_HUMAN/	249,K,M/249,K,M/	1|0|	target	0	-1.46671	36
59279	KashinaA-20-L146-540-4hr-QEP.26557.26557.2.1.dta	26557	1281.54	2	0.00095992	RLK	CDEWSVNSVGK	IEC	1281.54	-0.002159	7.67895	0.0401456	1,Carbamidomethyl[C];7,Deamidated[N];	3	sp|P02787|TRFE_HUMAN/	373,K,I/	1|0|0|	target	0	-1.44077	36
59280	KashinaA-20-L146-540-4hr-QEP.114743.114743.3.0.dta	114743	1496.82	3	0.00095992	NAK	ITFELVYEELLK	RRL	1496.82	-0.000626	7.59727	0.0401467		3	sp|Q14624|ITIH4_HUMAN/sp|Q14624-2|ITIH4_HUMAN/sp|Q14624-3|ITIH4_HUMAN/sp|Q14624-4|ITIH4_HUMAN/tr|B7ZKJ8|B7ZKJ8_HUMAN/tr|H7C0L5|H7C0L5_HUMAN/	139,K,R/139,K,R/139,K,R/139,K,R/139,K,R/9,K,R/	1|	target	0	-1.92726	4
59281	KashinaA-20-L146-540-4hr-QEP.129484.129484.5.1.dta	129484	3574.87	5	0.00095992	LSK	SGNTFRPEVHLLPPPSEELALNELVTLTCLAR	GFS	3574.86	0.011447	10.2011	0.0401471	3,Deamidated[N];29,Carbamidomethyl[C];	3	sp|P01876|IGHA1_HUMAN/sp|P01877|IGHA2_HUMAN/tr|A0A286YEY1|A0A286YEY1_HUMAN/tr|A0A0G2JMB2|A0A0G2JMB2_HUMAN/tr|A0A286YEY5|A0A286YEY5_HUMAN/	221,K,G/208,K,G/221,K,G/208,K,G/208,K,G/	1|0|0|	target	1	5.11835	100
59282	KashinaA-20-L146-540-4hr-QEP.64686.64686.2.0.dta	64686	1400.67	2	0.00095992	SGR	DYVSQFEGSALGK	QLN	1400.67	0.000237	9.11838	0.0401502		3	sp|P02647|APOA1_HUMAN/	51,R,Q/	1|	target	0	-0.052319	4
59283	KashinaA-20-L146-540-4hr-QEP.109506.109506.2.1.dta	109506	1484.69	2	0.00095992	GDR	EWFWDLATGTMK	ERS	1484.69	0.000123	7.17841	0.040154		3	sp|P02790|HEMO_HUMAN/tr|Q9BS19|Q9BS19_HUMAN/	166,R,E/166,R,E/	1|	target	0	-0.460226	4
59284	KashinaA-20-L146-540-4hr-QEP.104922.104922.3.0.dta	104922	2883.35	3	0.00095992	CGK	QRPPDLDTSSNAVDLLFFTDESGDSR	GWK	2883.33	0.024317	7.33558	0.0401791	11,Deamidated[N];	3	sp|P00736|C1R_HUMAN/tr|B4DPQ0|B4DPQ0_HUMAN/tr|A0A3B3ISR2|A0A3B3ISR2_HUMAN/tr|F5H2D0|F5H2D0_HUMAN/	270,K,G/284,K,G/270,K,G/236,K,G/	1|0|	target	1	-3.7358	101
59285	KashinaA-20-L146-540-4hr-QEP.34213.34213.2.0.dta	34213	1133.64	2	0.00095992	NMR	RPYFPVAVGK	YYS	1133.65	-0.00303	9.23907	0.0401802		3	sp|P08603|CFAH_HUMAN/sp|P08603-2|CFAH_HUMAN/sp|Q02985|FHR3_HUMAN/sp|Q02985-2|FHR3_HUMAN/tr|Q6NSD3|Q6NSD3_HUMAN/tr|Q5TFM2|Q5TFM2_HUMAN/tr|A0A087WYK9|A0A087WYK9_HUMAN/tr|A0A0D9SG88|A0A0D9SG88_HUMAN/	341,R,Y/341,R,Y/39,R,Y/39,R,Y/39,R,Y/277,R,Y/39,R,Y/341,R,Y/	1|	target	1	-3.57599	4
59286	KashinaA-20-L146-540-4hr-QEP.39645.39645.2.0.dta	39645	1228.61	2	0.00095992	LAF	IVSEFDYVEK	QAS	1228.61	0.004547	8.14967	0.040181		1	sp|P15144|AMPN_HUMAN/tr|H0YLZ8|H0YLZ8_HUMAN/	282,F,Q/47,F,Q/	1|	target	0	1.27745	64
59287	KashinaA-20-L146-540-4hr-QEP.52061.52061.2.0.dta	52061	853.441	2	0.00095992	QHK	FPVFMGR	VYD	853.439	0.001993	6.77583	0.0401876		3	sp|P05155|IC1_HUMAN/sp|P05155-2|IC1_HUMAN/sp|P05155-3|IC1_HUMAN/tr|E9PGN7|E9PGN7_HUMAN/tr|H9KV48|H9KV48_HUMAN/	487,K,V/435,K,V/492,K,V/530,K,V/450,K,V/	1|	target	0	-1.34885	0
59288	KashinaA-20-L146-540-4hr-QEP.87957.87957.3.0.dta	87957	1655.88	3	0.00095992	GWN	IPIGLLYCDLPEPR	KPL	1655.88	0.00052	10.1085	0.0402096	8,Carbamidomethyl[C];	1	sp|P02787|TRFE_HUMAN/tr|C9JVG0|C9JVG0_HUMAN/	148,N,K/21,N,K/	1|0|	target	0	-0.049413	36
59289	KashinaA-20-L146-540-4hr-QEP.88418.88418.3.1.dta	88418	3623.71	3	0.00095992	SSC	QNPASPPEEGSPDPDSTGALVEEEDPFFKVPVNK	LAA	3623.7	0.003588	9.84049	0.0402138		1	sp|P36955|PEDF_HUMAN/tr|I3L1U4|I3L1U4_HUMAN/tr|I3L425|I3L425_HUMAN/tr|I3L2R7|I3L2R7_HUMAN/tr|I3L3Z3|I3L3Z3_HUMAN/	19,C,L/19,C,L/19,C,L/19,C,L/19,C,L/	1|	target	1	-2.78767	5
59290	KashinaA-20-L146-540-4hr-QEP.20879.20879.3.0.dta	20879	1275.69	3	0.00095992	FFK	GKWERPFEVK	DTE	1275.68	0.006368	9.32979	0.0402177		3	sp|P01009|A1AT_HUMAN/sp|P01009-2|A1AT_HUMAN/sp|P01009-3|A1AT_HUMAN/tr|A0A0G2JRN3|A0A0G2JRN3_HUMAN/tr|A0A024R6I7|A0A024R6I7_HUMAN/	215,K,D/215,K,D/215,K,D/215,K,D/215,K,D/	1|	target	2	1.40378	68
59291	KashinaA-20-L146-540-4hr-QEP.6637.6637.3.0.dta	6637	1413.6	3	0.0011201	VEK	EQAPHCICANGR	QTV	1413.6	0.003375	7.6351	0.0402273	6,Carbamidomethyl[C];8,Carbamidomethyl[C];10,Deamidated[N];	3	sp|P01023|A2MG_HUMAN/	841,K,Q/	1|0|0|0|	target	0	1.44622	36
59292	KashinaA-20-L146-540-4hr-QEP.20305.20305.3.1.dta	20305	1560.7	3	0.0011201	IYR	YQSHDYAFSSVEK	LLH	1560.7	0.003649	8.50798	0.0402285		3	sp|Q9UHG3|PCYOX_HUMAN/sp|Q9UHG3-2|PCYOX_HUMAN/tr|C9JM55|C9JM55_HUMAN/tr|F8W8W4|F8W8W4_HUMAN/tr|C9K055|C9K055_HUMAN/tr|C9JGT6|C9JGT6_HUMAN/	168,R,L/91,R,L/91,R,L/168,R,L/91,R,L/91,R,L/	1|	target	0	2.6198	4
59293	KashinaA-20-L146-540-4hr-QEP.70885.70885.3.1.dta	70885	1729.88	3	0.0011201	GGR	TEHPFTVEEFVLPK	FEV	1729.88	0.001923	7.85602	0.04023	14,Carbamidomethyl[K](Gly[K]);	3	sp|P01023|A2MG_HUMAN/	214,R,F/	1|0|	target	0	0.284477	36
59294	KashinaA-20-L146-540-4hr-QEP.60827.60827.2.0.dta	60827	1121.58	2	0.0011201	LEK	NYNLVESLK	LMG	1121.58	-0.000316	8.11662	0.0402347	0,Acetyl[AnyN-term];	3	sp|P05546|HEP2_HUMAN/	401,K,L/	1|0|	target	0	-3.83497	32
59295	KashinaA-20-L146-540-4hr-QEP.102955.102955.2.0.dta	102955	2662.23	2	0.0011201	PLK	ANQQFLVYCEIDGSGNGWTVFQK	RLD	2662.22	0.009828	9.74286	0.0402362	9,Carbamidomethyl[C];16,Deamidated[N];	3	sp|P02679|FIBG_HUMAN/sp|P02679-2|FIBG_HUMAN/tr|C9JPQ9|C9JPQ9_HUMAN/tr|C9JEU5|C9JEU5_HUMAN/tr|C9JC84|C9JC84_HUMAN/tr|C9JU00|C9JU00_HUMAN/	199,K,R/199,K,R/96,K,-/207,K,R/207,K,R/96,K,R/	1|0|0|	target	0	2.42869	100
59296	KashinaA-20-L146-540-4hr-QEP.39489.39489.4.1.dta	39489	3257.35	4	0.0011201	GPR	VVERHQSACKDSDWPFCSDEDWNYK	CPS	3257.37	-0.021012	9.27419	0.0402366	0,Acetyl[AnyN-term];9,GG[C](Dicarbamidomethyl[C]);17,Carbamidomethyl[C];	3	sp|P02671|FIBA_HUMAN/sp|P02671-2|FIBA_HUMAN/tr|A0A087WUA0|A0A087WUA0_HUMAN/	38,R,C/38,R,C/38,R,C/	1|0|0|0|	target	2	0.268627	101
59297	KashinaA-20-L146-540-4hr-QEP.28914.28914.2.0.dta	28914	931.512	2	0.0011201	EGK	LELSVDGAK	QYR	931.509	0.00207	6.58634	0.0402412		3	sp|P0C0L5|CO4B_HUMAN/sp|P0C0L4|CO4A_HUMAN/sp|P0C0L4-2|CO4A_HUMAN/tr|A0A0G2JL54|A0A0G2JL54_HUMAN/tr|A0A140TA29|A0A140TA29_HUMAN/tr|A0A140TA49|A0A140TA49_HUMAN/tr|A0A140TA32|A0A140TA32_HUMAN/tr|A0A140TA44|A0A140TA44_HUMAN/tr|A0A0G2JPR0|A0A0G2JPR0_HUMAN/tr|A0A3B3ISA6|A0A3B3ISA6_HUMAN/tr|F5GXS0|F5GXS0_HUMAN/	570,K,Q/570,K,Q/570,K,Q/570,K,Q/570,K,Q/570,K,Q/570,K,Q/570,K,Q/570,K,Q/139,K,Q/570,K,Q/	1|	target	0	0.474723	0
59298	KashinaA-20-L146-540-4hr-QEP.103926.103926.3.0.dta	103926	1952.94	3	0.0011201	WAK	NLNEKDYELLCLDGTR	KPV	1952.94	0.000919	8.05637	0.040259	11,Carbamidomethyl[C];	3	sp|P02787|TRFE_HUMAN/	571,K,K/	1|0|	target	1	1.1143	36
59299	KashinaA-20-L146-540-4hr-QEP.60083.60083.3.1.dta	60083	1723.9	3	0.0011201	LPR	IKVTTSQDMLSIMEK	LEF	1723.9	0.001687	7.36404	0.0402598		3	sp|P05155|IC1_HUMAN/sp|P05155-2|IC1_HUMAN/sp|P05155-3|IC1_HUMAN/tr|E9PGN7|E9PGN7_HUMAN/tr|H9KV48|H9KV48_HUMAN/	400,R,L/348,R,L/405,R,L/443,R,L/363,R,L/	1|	target	1	2.42759	4
59300	KashinaA-20-L146-540-4hr-QEP.124054.124054.3.0.dta	124054	2816.33	3	0.0011201	CGE	QNMIGMTPTVIAVHYLDETEQWEK	FGL	2816.33	0.00213	11.8317	0.0402632	0,Gln->pyro-Glu[AnyN-termQ];	1	sp|P01024|CO3_HUMAN/	1012,E,F/	1|0|	target	0	0.681873	40
59301	KashinaA-20-L146-540-4hr-QEP.115319.115319.3.2.dta	115319	2592.37	3	0.0011201	LLR	TLNQPDSQLQLTTGNGLFLSEGLK	LVD	2592.35	0.013868	10.0926	0.0402644	5,Pro->HAVA[P];	3	sp|P01009|A1AT_HUMAN/sp|P01009-2|A1AT_HUMAN/sp|P01009-3|A1AT_HUMAN/tr|A0A0G2JRN3|A0A0G2JRN3_HUMAN/tr|G3V2B9|G3V2B9_HUMAN/tr|A0A024R6I7|A0A024R6I7_HUMAN/tr|G3V544|G3V544_HUMAN/	125,R,L/125,R,L/125,R,L/125,R,L/39,R,L/125,R,L/125,R,L/	1|0|	target	0	0.466526	100
59302	KashinaA-20-L146-540-4hr-QEP.85931.85931.2.0.dta	85931	1076.62	2	0.0011201	CKK	LSSWVLLMK	YLG	1076.62	0.001096	6.12565	0.040271		3	sp|P01009|A1AT_HUMAN/sp|P01009-2|A1AT_HUMAN/sp|P01009-3|A1AT_HUMAN/tr|A0A0G2JRN3|A0A0G2JRN3_HUMAN/tr|A0A024R6I7|A0A024R6I7_HUMAN/	258,K,Y/258,K,Y/258,K,Y/258,K,Y/258,K,Y/	1|	target	0	-3.44489	0
59303	KashinaA-20-L146-540-4hr-QEP.27361.27361.5.2.dta	27361	4762.18	5	0.0011201	GPG	STGNRNPGSSGTGGTATWKPGSSGPGSTGSWNSGSSGTGSTGNQNPGSPR	PGS	4762.17	0.005205	9.71211	0.0402787	23,Octanoyl[S];	1	sp|P02671|FIBA_HUMAN/sp|P02671-2|FIBA_HUMAN/	303,G,P/303,G,P/	1|0|	target	2	-0.798269	36
59304	KashinaA-20-L146-540-4hr-QEP.132579.132579.3.2.dta	132579	2498.24	3	0.0011201	LEK	EVGTPHGIILDSVDAAFICPGSSR	LHI	2498.23	0.008515	6.64339	0.0402822	19,Carbamidomethyl[C];	3	sp|P02790|HEMO_HUMAN/	347,K,L/	1|0|	target	0	5.5646	100
59305	KashinaA-20-L146-540-4hr-QEP.8316.8316.3.3.dta	8316	1874.82	3	0.0011201	NLR	EGTCPEAPTDECKPVK	WCA	1874.83	-0.010178	9.64832	0.0402845	4,Carbamidomethyl[C];12,GG[C](Dicarbamidomethyl[C]);	3	sp|P02787|TRFE_HUMAN/	346,R,W/	1|0|0|	target	1	-1.71609	100
59306	KashinaA-20-L146-540-4hr-QEP.43631.43631.2.4.dta	43631	1394.68	2	0.0011201	MVK	NEDSLVFVQTDK	SIY	1394.68	4.1e-05	9.65516	0.0402861		3	sp|P01023|A2MG_HUMAN/tr|F8W7L3|F8W7L3_HUMAN/	123,K,S/123,K,S/	1|	target	0	-0.613847	4
59307	KashinaA-20-L146-540-4hr-QEP.33166.33166.3.0.dta	33166	1809.82	3	0.0011201	RHR	HPDEAAFFDTASTGK	TFP	1809.82	-0.000782	7.31782	0.0402884	0,Unknown_216[AnyN-term];	3	sp|P02671|FIBA_HUMAN/sp|P02671-2|FIBA_HUMAN/	512,R,T/512,R,T/	1|0|	target	0	1.80065	37
59308	KashinaA-20-L146-540-4hr-QEP.12675.12675.2.1.dta	12675	1161.57	2	0.0011201	VHK	AVVEVDESGTR	AAA	1161.57	-0.001017	7.91185	0.0403015		3	sp|P05154|IPSP_HUMAN/tr|G3V5I3|G3V5I3_HUMAN/	350,K,A/4,K,A/	1|	target	0	-1.968	4
59309	KashinaA-20-L146-540-4hr-QEP.10385.10385.2.0.dta	10385	922.427	2	0.0011201	ITK	FLENEDR	RSA	922.426	0.001034	6.40055	0.0403154		3	sp|P01009|A1AT_HUMAN/sp|P01009-2|A1AT_HUMAN/sp|P01009-3|A1AT_HUMAN/tr|A0A0G2JRN3|A0A0G2JRN3_HUMAN/tr|A0A024R6I7|A0A024R6I7_HUMAN/	298,K,R/298,K,R/298,K,R/298,K,R/298,K,R/	1|	target	0	-0.970066	0
59310	KashinaA-20-L146-540-4hr-QEP.116106.116106.2.0.dta	116106	1972.93	2	0.0011201	HPR	CLLFSFLPASSINDMEK	RFG	1972.94	-0.007873	9.55447	0.0403162	1,Carbamidomethyl[C];13,Deamidated[N];	3	sp|P03952|KLKB1_HUMAN/tr|H0YAC1|H0YAC1_HUMAN/tr|C9J075|C9J075_HUMAN/tr|C9JCT1|C9JCT1_HUMAN/tr|E9PBC5|E9PBC5_HUMAN/	56,R,R/104,R,R/56,R,R/18,R,R/18,R,R/	1|0|0|	target	0	-0.974485	100
59311	KashinaA-20-L146-540-4hr-QEP.32355.32355.2.0.dta	32355	1028.5	2	0.0011201	GMR	AAFCYQIR	RCT	1028.5	0.004158	7.82692	0.0403228	4,Carbamidomethyl[C];	3	sp|P26927|HGFL_HUMAN/tr|G3XAK1|G3XAK1_HUMAN/	351,R,R/365,R,R/	1|0|	target	0	0.493825	96
59312	KashinaA-20-L146-540-4hr-QEP.80540.80540.3.0.dta	80540	3065.52	3	0.0011201	GQR	VTISCSGSSSNIGSNTVNWYQQLPGTAPK	LLI	3065.51	0.006853	10.3565	0.0403228	8,Ser->Arg[S];	3	sp|P01699|LV144_HUMAN/	36,R,L/	1|0|	target	0	-2.8271	36
59313	KashinaA-20-L146-540-4hr-QEP.134610.134610.3.0.dta	134610	2449.33	3	0.0011201	EVH	LLPPPSEELALNELVTLTCLAR	GFS	2449.34	-0.002055	8.67778	0.0403317	19,Carbamidomethyl[C];	1	sp|P01876|IGHA1_HUMAN/sp|P01877|IGHA2_HUMAN/tr|A0A286YEY1|A0A286YEY1_HUMAN/tr|A0A0G2JMB2|A0A0G2JMB2_HUMAN/tr|A0A286YEY5|A0A286YEY5_HUMAN/	231,H,G/218,H,G/231,H,G/218,H,G/218,H,G/	1|0|	target	0	-5.73122	36
59314	KashinaA-20-L146-540-4hr-QEP.21393.21393.2.0.dta	21393	799.494	2	0.0011201	LSK	VLEPTLK	SLG	799.492	0.001854	6.85215	0.0403344		3	sp|P02774|VTDB_HUMAN/sp|P02774-2|VTDB_HUMAN/sp|P02774-3|VTDB_HUMAN/tr|D6RF35|D6RF35_HUMAN/	363,K,S/241,K,S/382,K,S/363,K,S/	1|	target	0	2.21148	0
59315	KashinaA-20-L146-540-4hr-QEP.47762.47762.3.3.dta	47762	2516.07	3	0.0011201	NIR	MFTTAPDQVDKEDEDFQESNK	MHS	2516.08	-0.007352	9.12521	0.0403348	0,Acetyl[AnyN-term];	3	sp|P00450|CERU_HUMAN/tr|H7C5R1|H7C5R1_HUMAN/tr|E9PFZ2|E9PFZ2_HUMAN/	598,R,M/381,R,M/598,R,M/	1|0|	target	1	-1.00476	37
59316	KashinaA-20-L146-540-4hr-QEP.67063.67063.2.1.dta	67063	1799.81	2	0.0011201	PGC	GCSTLNQYFGYSGAFK	CLK	1799.81	0.001627	8.46542	0.0403352	2,Carbamidomethyl[C];	1	sp|P02787|TRFE_HUMAN/tr|C9JVG0|C9JVG0_HUMAN/	196,C,C/69,C,C/	1|0|	target	0	1.9176	36
59317	KashinaA-20-L146-540-4hr-QEP.29241.29241.2.0.dta	29241	853.447	2	0.0011201	DVK	MALEVYK	LSL	853.449	-0.00157	6.83579	0.0403363		3	sp|P04003|C4BPA_HUMAN/	566,K,L/	1|	target	0	-4.05753	0
59318	KashinaA-20-L146-540-4hr-QEP.14295.14295.2.0.dta	14295	965.489	2	0.0011201	IVK	CKPPPDIR	NGR	965.487	0.00164	8.15175	0.0403375	0,Pyro-carbamidomethyl[AnyN-termC];	3	sp|P04003|C4BPA_HUMAN/	174,K,N/	1|0|	target	1	1.23961	32
59319	KashinaA-20-L146-540-4hr-QEP.32601.32601.2.0.dta	32601	1028.5	2	0.0011201	GMR	AAFCYQIR	RCT	1028.5	0.001285	7.36943	0.040353	4,Carbamidomethyl[C];	3	sp|P26927|HGFL_HUMAN/tr|G3XAK1|G3XAK1_HUMAN/	351,R,R/365,R,R/	1|0|	target	0	-0.412215	32
59320	KashinaA-20-L146-540-4hr-QEP.8098.8098.2.0.dta	8098	910.464	2	0.0011201	ASR	TLYSSSPR	VLS	910.463	0.001339	5.59473	0.0403576		3	sp|P05155|IC1_HUMAN/sp|P05155-2|IC1_HUMAN/sp|P05155-3|IC1_HUMAN/tr|E9PGN7|E9PGN7_HUMAN/tr|H9KV48|H9KV48_HUMAN/	241,R,V/189,R,V/246,R,V/275,R,V/241,R,V/	1|	target	0	-1.13193	0
59321	KashinaA-20-L146-540-4hr-QEP.13945.13945.2.0.dta	13945	851.463	2	0.0011201	ANK	YQISVNK	YRG	851.462	0.001391	6.18734	0.0403615		3	sp|P02675|FIBB_HUMAN/tr|D6REL8|D6REL8_HUMAN/	367,K,Y/148,K,Y/	1|	target	0	-1.29469	0
59322	KashinaA-20-L146-540-4hr-QEP.103022.103022.3.1.dta	103022	3135.5	3	0.0011201	DTK	TYMLAFDVNDEKNWGLSVYADKPETTK	EQL	3135.5	0.005061	8.22081	0.0403619		3	sp|P02763|A1AG1_HUMAN/	126,K,E/	1|	target	2	-1.30631	4
59323	KashinaA-20-L146-540-4hr-QEP.130524.130524.3.0.dta	130524	1488.79	3	0.0011201	QEK	AHLDIAGSLEGHLR	FLK	1488.79	-0.000581	9.68967	0.0403646		3	sp|P04114|APOB_HUMAN/	3656,K,F/	1|	target	0	-1.83056	4
59324	KashinaA-20-L146-540-4hr-QEP.108635.108635.2.0.dta	108635	1554.78	2	0.0011201	SMK	VTGEGCVYLQTSLK	YNI	1554.78	0.00142	7.29154	0.0403685	6,Carbamidomethyl[C];	3	sp|P01023|A2MG_HUMAN/	1315,K,Y/	1|0|	target	0	0.506944	36
59325	KashinaA-20-L146-540-4hr-QEP.50478.50478.2.0.dta	50478	1761.85	2	0.0011201	SLK	LSSVTAADTAVYYCAR	___	1761.85	0.007433	9.74524	0.0403724	14,Propionamide[C];	3	sp|A0A075B6R2|HV404_HUMAN/sp|A0A087WSY4|HV432_HUMAN/sp|P01825|HV459_HUMAN/sp|P0DP07|HV431_HUMAN/sp|P0DP06|HVD34_HUMAN/sp|A0A0C4DH41|HV461_HUMAN/sp|P06331|HV434_HUMAN/sp|P0DP08|HVD82_HUMAN/sp|P01824|HV439_HUMAN/tr|A0A087WW49|A0A087WW49_HUMAN/	101,K,-/102,K,-/100,K,-/102,K,-/102,K,-/102,K,-/107,K,-/101,K,-/109,K,-/101,K,-/	1|0|	target	0	1.64295	100
59326	KashinaA-20-L146-540-4hr-QEP.6163.6163.2.1.dta	6163	1207.64	2	0.0011201	PVK	KATVVYQGER	VKI	1207.64	-0.00131	10.6975	0.0403751	1,Carbamidomethyl[K](Gly[K]);	3	sp|P02749|APOH_HUMAN/	269,K,V/	1|0|	target	1	1.04561	36
59327	KashinaA-20-L146-540-4hr-QEP.8287.8287.2.0.dta	8287	1067.54	2	0.0011201	AVY	HHFISDGVR	KSL	1067.54	0.000897	8.68764	0.0403902		1	sp|P01024|CO3_HUMAN/	917,Y,K/	1|	target	0	-0.877252	0
59328	KashinaA-20-L146-540-4hr-QEP.120309.120309.3.0.dta	120309	3156.49	3	0.0011201	DTK	TLMFGSYLDDEKNWGLSFYADKPETTK	EQL	3156.49	0.001927	8.90847	0.0403913		3	sp|P19652|A1AG2_HUMAN/	126,K,E/	1|	target	2	-1.05708	4
59329	KashinaA-20-L146-540-4hr-QEP.62747.62747.2.0.dta	62747	1781.7	2	0.0011201	FCS	CPPEYFLHDDMK	NCG	1781.69	0.002427	12.1768	0.0404072	1,EGCG2[C];	1	sp|P09871|C1S_HUMAN/tr|H0Y5D1|H0Y5D1_HUMAN/tr|A0A087X232|A0A087X232_HUMAN/	157,S,N/182,S,N/146,S,N/	1|0|	target	0	1.55828	36
59330	KashinaA-20-L146-540-4hr-QEP.122110.122110.3.0.dta	122110	1627.94	3	0.0011201	SAR	PVAFSVVPTAAAAVSLK	VVA	1627.94	0.000624	8.35467	0.0404138		3	sp|P0C0L4|CO4A_HUMAN/sp|P0C0L4-2|CO4A_HUMAN/tr|A0A0G2JL54|A0A0G2JL54_HUMAN/tr|A0A140TA29|A0A140TA29_HUMAN/tr|A0A140TA49|A0A140TA49_HUMAN/tr|A0A140TA32|A0A140TA32_HUMAN/tr|A0A140TA44|A0A140TA44_HUMAN/tr|A0A0G2JPR0|A0A0G2JPR0_HUMAN/	895,R,V/895,R,V/895,R,V/895,R,V/895,R,V/895,R,V/895,R,V/895,R,V/	1|	target	0	-0.501291	4
59331	KashinaA-20-L146-540-4hr-QEP.101095.101095.2.0.dta	101095	920.528	2	0.0011201	STK	LMNIFLK	DSI	920.527	0.000371	8.33076	0.0404162	0,Acetyl[AnyN-term];	3	sp|P01024|CO3_HUMAN/	789,K,D/	1|0|	target	0	1.27259	32
59332	KashinaA-20-L146-540-4hr-QEP.21929.21929.2.1.dta	21929	1194.49	2	0.0011201	ATR	DNCCILDER	FGS	1194.49	-0.000413	7.38921	0.0404169	3,Carbamidomethyl[C];4,Carbamidomethyl[C];	3	sp|P02679|FIBG_HUMAN/sp|P02679-2|FIBG_HUMAN/tr|C9JEU5|C9JEU5_HUMAN/tr|C9JC84|C9JC84_HUMAN/	31,R,F/31,R,F/31,R,F/31,R,F/	1|0|0|	target	0	-2.43092	32
59333	KashinaA-20-L146-540-4hr-QEP.53646.53646.2.0.dta	53646	1044.56	2	0.0011201	NER	VMPICLPSK	DYA	1044.56	-0.002385	7.45167	0.0404193	5,Carbamidomethyl[C];	3	sp|P00738|HPT_HUMAN/sp|P00738-2|HPT_HUMAN/sp|P00739|HPTR_HUMAN/sp|P00739-2|HPTR_HUMAN/tr|A0A087WU08|A0A087WU08_HUMAN/tr|J3QLC9|J3QLC9_HUMAN/tr|A0A0C4DGL8|A0A0C4DGL8_HUMAN/tr|A0A0A0MRD9|A0A0A0MRD9_HUMAN/tr|J3QR68|J3QR68_HUMAN/tr|H0Y300|H0Y300_HUMAN/tr|H3BS21|H3BS21_HUMAN/	261,R,D/202,R,D/203,R,N/240,R,N/136,R,D/220,R,D/202,R,D/136,R,N/259,R,D/297,R,D/162,R,D/	1|0|	target	0	0.162166	32
59334	KashinaA-20-L146-540-4hr-QEP.59430.59430.2.0.dta	59430	1633.82	2	0.0011201	VNK	ALYWVNGQVPDGVSK	VLV	1633.82	0.001818	10.1581	0.0404224	6,Deamidated[N];	3	sp|P04114|APOB_HUMAN/tr|A8MUN2|A8MUN2_HUMAN/	717,K,V/717,K,V/	1|0|	target	0	0.189706	36
59335	KashinaA-20-L146-540-4hr-QEP.60869.60869.2.1.dta	60869	1586.89	2	0.0011201	YRR	VAEGTQVLELPFK	GDD	1586.89	-0.003043	10.7756	0.0404398	9,Arginyl[DE];	3	sp|P01008|ANT3_HUMAN/	294,R,G/	1|0|	target	0	1.88497	36
59336	KashinaA-20-L146-540-4hr-QEP.5717.5717.2.0.dta	5717	926.47	2	0.0011201	SGK	SAVQGPPER	DLC	926.469	0.00147	9.4557	0.0404627	8,Glu->Asp[E];	3	sp|P01876|IGHA1_HUMAN/sp|P01877|IGHA2_HUMAN/tr|A0A286YEY1|A0A286YEY1_HUMAN/tr|A0A0G2JMB2|A0A0G2JMB2_HUMAN/tr|A0A286YEY5|A0A286YEY5_HUMAN/	168,K,D/155,K,D/168,K,D/155,K,D/155,K,D/	1|0|	target	0	-2.04945	32
59337	KashinaA-20-L146-540-4hr-QEP.43402.43402.2.3.dta	43402	1253.6	2	0.0011201	KAK	VQPYLDDFQK	KWQ	1253.6	-0.000768	8.6996	0.0404798	2,Deamidated[Q];	3	sp|P02647|APOA1_HUMAN/tr|F8W696|F8W696_HUMAN/	120,K,K/98,K,K/	1|0|	target	0	-0.38361	32
59338	KashinaA-20-L146-540-4hr-QEP.23503.23503.2.0.dta	23503	1332.59	2	0.0011201	SLR	AEDTAVYYCAK	___	1332.58	0.009887	6.66195	0.040481	0,Acetyl[AnyN-term];9,Carbamidomethyl[C];	3	sp|P01768|HV330_HUMAN/sp|P01764|HV323_HUMAN/sp|P0DP03|HVC05_HUMAN/tr|A0A0J9YY99|A0A0J9YY99_HUMAN/	106,R,-/106,R,-/106,R,-/106,R,-/	1|0|0|	target	0	-1.61903	97
59339	KashinaA-20-L146-540-4hr-QEP.26092.26092.2.1.dta	26092	1542.82	2	0.0011201	SSY	LAWYQQKPGQAPR	LLI	1542.82	0.001241	9.80305	0.0405027		1	sp|A0A0A0MRZ8|KVD11_HUMAN/sp|P01619|KV320_HUMAN/sp|P01624|KV315_HUMAN/sp|A0A087WSY6|KVD15_HUMAN/sp|P04433|KV311_HUMAN/	52,Y,L/53,Y,L/52,N,L/52,N,L/52,Y,L/	1|	target	1	2.54296	4
59340	KashinaA-20-L146-540-4hr-QEP.130649.130649.2.2.dta	130649	1871.95	2	0.0011201	PAK	LLLQMDSSATAYGSTVSK	RVA	1871.94	0.010748	7.43212	0.0405066		3	sp|P04114|APOB_HUMAN/	1145,K,R/	1|	target	0	0.416898	68
59341	KashinaA-20-L146-540-4hr-QEP.68355.68355.3.1.dta	68355	2602.23	3	0.0011201	PRR	NTEILTGSWSDQTYPEGTQAIYK	CRP	2602.23	-8.7e-05	7.848	0.0405105		3	sp|P08603|CFAH_HUMAN/sp|P08603-2|CFAH_HUMAN/tr|Q5TFM2|Q5TFM2_HUMAN/tr|A0A0D9SG88|A0A0D9SG88_HUMAN/	28,R,C/28,R,C/28,R,C/28,R,C/	1|	target	0	-1.32265	4
59342	KashinaA-20-L146-540-4hr-QEP.41546.41546.2.1.dta	41546	1458.76	2	0.0011201	YGR	KPIWLSQMSCSGR	EAT	1458.75	0.00445	9.83813	0.0405121	10,Cys->Dha[C];	3	sp|O43866|CD5L_HUMAN/	198,R,E/	1|0|	target	1	3.35878	100
59343	KashinaA-20-L146-540-4hr-QEP.71510.71510.2.0.dta	71510	1148.62	2	0.0011201	HFR	QGIPFFGQVR	LVD	1148.62	-0.000146	6.92392	0.0405132		3	sp|P01023|A2MG_HUMAN/	360,R,L/	1|	target	0	-2.77175	4
59344	KashinaA-20-L146-540-4hr-QEP.31264.31264.2.0.dta	31264	928.508	2	0.0011201	___	ILDDLSPR	TYQ	928.51	-0.001399	6.90977	0.0405152		3	REV_sp|Q9NYY3|PLK2_HUMAN/sp|Q14624|ITIH4_HUMAN/sp|Q14624-2|ITIH4_HUMAN/sp|Q14624-3|ITIH4_HUMAN/sp|Q14624-4|ITIH4_HUMAN/tr|B7ZKJ8|B7ZKJ8_HUMAN/REV_tr|A0A087WUH9|A0A087WUH9_HUMAN/tr|H7C0L5|H7C0L5_HUMAN/	356,R,D/299,K,D/299,K,D/299,K,D/299,K,D/299,K,D/356,R,D/157,K,D/	1|	target	0	-1.82721	0
59345	KashinaA-20-L146-540-4hr-QEP.6401.6401.2.0.dta	6401	838.433	2	0.0011201	SDR	TIAYENK	ALM	838.43	0.002877	7.55754	0.0405171		3	sp|Q08380|LG3BP_HUMAN/	514,R,A/	1|	target	0	0.471422	64
59346	KashinaA-20-L146-540-4hr-QEP.80118.80118.3.0.dta	80118	1708.91	3	0.0011201	VKF	NKPFVFLMIEQNTK	SPL	1708.91	-0.002905	9.74433	0.0405222		1	sp|P01009|A1AT_HUMAN/tr|A0A024R6I7|A0A024R6I7_HUMAN/	390,F,S/390,F,S/	1|	target	1	0.313427	4
59347	KashinaA-20-L146-540-4hr-QEP.83692.83692.3.0.dta	83692	1654.96	3	0.0011201	APK	DIASGLIGPLIICKK	DSL	1654.96	0.000758	8.89293	0.0405284	13,GG[C](Dicarbamidomethyl[C]);	3	sp|P00450|CERU_HUMAN/tr|E9PFZ2|E9PFZ2_HUMAN/	187,K,D/187,K,D/	1|0|	target	1	-0.401932	36
59348	KashinaA-20-L146-540-4hr-QEP.125280.125280.4.0.dta	125280	3741.89	4	0.0011201	DLR	GISEQSLVVSGVQHQSTLELSEVGVEAAAATSIAMSR	MSL	3741.9	-0.009054	4.1952	0.0405292		3	sp|P08697|A2AP_HUMAN/sp|P08697-2|A2AP_HUMAN/tr|A0A0G2JPA8|A0A0G2JPA8_HUMAN/	366,R,M/302,R,M/302,R,M/	1|	target	0	4.48015	5
59349	KashinaA-20-L146-540-4hr-QEP.15677.15677.2.0.dta	15677	875.474	2	0.0011201	___	QPQFLSR	LLI	875.473	0.000801	7.28224	0.0405428		3	sp|P04004|VTNC_HUMAN/sp|Q86SG6|NEK8_HUMAN/REV_sp|Q96EV2|RBM33_HUMAN/tr|K7EMF0|K7EMF0_HUMAN/REV_tr|H7C0H2|H7C0H2_HUMAN/REV_tr|H0Y3K4|H0Y3K4_HUMAN/	330,R,D/376,P,F/831,P,I/230,P,F/102,P,I/798,P,I/	1|	target	0	1.22627	0
59350	KashinaA-20-L146-540-4hr-QEP.128619.128619.3.0.dta	128619	3266.52	3	0.0011201	LAR	TAGYGINILGMDPLSTPFDNEFYNGLCNR	DRD	3266.53	-0.011808	8.38594	0.0405443	27,Propionamide_2H(3)[C];	3	sp|P02748|CO9_HUMAN/	154,R,D/	1|0|	target	0	-1.56277	100
59351	KashinaA-20-L146-540-4hr-QEP.79717.79717.4.3.dta	79717	2398.1	4	0.0011201	KEK	HYYIGIIETTWDYASDHGEK	KLI	2398.1	-0.001306	8.63769	0.0405451		3	sp|P00450|CERU_HUMAN/tr|D6RE86|D6RE86_HUMAN/tr|E9PFZ2|E9PFZ2_HUMAN/	22,K,K/22,K,K/22,K,K/	1|	target	0	2.46129	4
59352	KashinaA-20-L146-540-4hr-QEP.10105.10105.2.1.dta	10105	1294.6	2	0.0011201	DFR	YTTTMGVNTYK	ARI	1294.6	-0.002393	9.93432	0.0405548	5,Oxidation[M];	3	sp|P00736|C1R_HUMAN/tr|B4DPQ0|B4DPQ0_HUMAN/tr|A0A3B3ISR2|A0A3B3ISR2_HUMAN/tr|F5H2D0|F5H2D0_HUMAN/	388,R,A/402,R,A/388,R,A/354,R,A/	1|0|	target	0	-3.94455	36
59353	KashinaA-20-L146-540-4hr-QEP.57282.57282.2.1.dta	57282	1647.8	2	0.0011201	DRF	SGSGSGTDFTLTISR	LEP	1647.8	0.004527	11.2819	0.0405552	1,O-pinacolylmethylphosphonate[S];	1	sp|A0A0C4DH25|KVD20_HUMAN/sp|P01619|KV320_HUMAN/	83,F,L/83,F,L/	1|0|	target	0	0.665098	33
59354	KashinaA-20-L146-540-4hr-QEP.56402.56402.4.4.dta	56402	2353.12	4	0.0011201	DWK	KGDTFSCMVGHEALPLAFTQK	TID	2353.13	-0.0094	9.77209	0.0405556	7,Carbamidomethyl[C];8,Oxidation[M];	3	sp|P01876|IGHA1_HUMAN/tr|A0A286YEY1|A0A286YEY1_HUMAN/tr|A0A0G2JMB2|A0A0G2JMB2_HUMAN/	306,K,T/306,K,T/293,K,T/	1|0|0|	target	1	-2.79404	100
59355	KashinaA-20-L146-540-4hr-QEP.99711.99711.2.4.dta	99711	1604.84	2	0.0011201	GNR	IAQWQSFQLEGGLK	QFS	1604.84	0.001574	7.27286	0.0405669		3	sp|P01023|A2MG_HUMAN/	174,R,Q/	1|	target	0	-1.87663	4
59356	KashinaA-20-L146-540-4hr-QEP.70549.70549.2.0.dta	70549	998.519	2	0.0011201	___	ISFDEFIK	KGL	998.519	6.8e-05	6.49351	0.04057		3	REV_sp|Q8NDB2|BANK1_HUMAN/REV_sp|Q8NDB2-2|BANK1_HUMAN/REV_sp|Q8NDB2-3|BANK1_HUMAN/REV_sp|Q8NDB2-4|BANK1_HUMAN/sp|P13796|PLSL_HUMAN/tr|Q5TBN3|Q5TBN3_HUMAN/	382,Q,K/382,Q,K/382,Q,K/382,Q,K/68,R,I/68,R,I/	1|	target	0	-0.018689	0
59357	KashinaA-20-L146-540-4hr-QEP.23178.23178.3.1.dta	23178	1263.6	3	0.0011201	MKR	LGMFNIQHCK	KLS	1263.6	0.001049	6.57323	0.0405759	3,Oxidation[M];9,Carbamidomethyl[C];	3	sp|P01009|A1AT_HUMAN/sp|P01009-2|A1AT_HUMAN/sp|P01009-3|A1AT_HUMAN/tr|A0A0G2JRN3|A0A0G2JRN3_HUMAN/tr|A0A024R6I7|A0A024R6I7_HUMAN/	247,R,K/247,R,K/247,R,K/247,R,K/247,R,K/	1|0|0|	target	0	0.792175	32
59358	KashinaA-20-L146-540-4hr-QEP.34197.34197.2.0.dta	34197	1031.51	2	0.0011201	QEK	LSPLGEEMR	DRA	1031.52	-0.00419	7.21368	0.0405766		3	sp|P02647|APOA1_HUMAN/tr|F8W696|F8W696_HUMAN/	164,K,D/142,K,D/	1|	target	0	-4.03545	64
59359	KashinaA-20-L146-540-4hr-QEP.27625.27625.2.0.dta	27625	858.494	2	0.0011201	TSA	QLVELEK	EFH	858.493	0.000867	7.63897	0.0405778		3	sp|P31249|HXD3_HUMAN/sp|O43365|HXA3_HUMAN/sp|P14651|HXB3_HUMAN/sp|P14651-2|HXB3_HUMAN/sp|P14651-3|HXB3_HUMAN/sp|P00738|HPT_HUMAN/sp|P00738-2|HPT_HUMAN/sp|P00739|HPTR_HUMAN/sp|P00739-2|HPTR_HUMAN/REV_sp|P30622|CLIP1_HUMAN/REV_sp|P30622-1|CLIP1_HUMAN/REV_sp|P30622-2|CLIP1_HUMAN/tr|A0A087WU08|A0A087WU08_HUMAN/tr|J3QLC9|J3QLC9_HUMAN/tr|A0A0C4DGL8|A0A0C4DGL8_HUMAN/tr|A0A0A0MRD9|A0A0A0MRD9_HUMAN/tr|F8VXG0|F8VXG0_HUMAN/tr|J3QR68|J3QR68_HUMAN/REV_tr|A0A3B3ITA2|A0A3B3ITA2_HUMAN/tr|H0Y300|H0Y300_HUMAN/tr|H3BS21|H3BS21_HUMAN/	204,A,E/201,A,E/198,A,E/125,A,E/66,A,E/228,K,V/169,K,V/170,K,V/207,K,V/689,A,V/689,A,V/689,A,V/103,K,V/187,K,V/169,K,V/103,K,V/64,A,E/226,K,V/691,A,V/264,K,V/129,K,V/	1|	target	0	-0.618487	0
59360	KashinaA-20-L146-540-4hr-QEP.29765.29765.2.0.dta	29765	1444.61	2	0.0011201	NYK	HYDGSYSTFGER	YGR	1444.61	-0.002971	9.75925	0.0405844	0,Delta_H(2)C(2)[AnyN-term];	3	sp|P01023|A2MG_HUMAN/	1019,K,Y/	1|0|	target	0	-4.44311	36
59361	KashinaA-20-L146-540-4hr-QEP.47752.47752.3.4.dta	47752	1706.77	3	0.0011201	LCK	LCMGSGLNLCEPNNK	EGY	1706.77	3.7e-05	8.24094	0.0406016	2,Carbamidomethyl[C];10,Carbamidomethyl[C];	3	sp|P02787|TRFE_HUMAN/tr|H7C5E8|H7C5E8_HUMAN/	515,K,E/72,K,E/	1|0|0|	target	0	1.11285	36
59362	KashinaA-20-L146-540-4hr-QEP.37391.37391.3.0.dta	37391	1580.79	3	0.0011201	YYK	LRTEGDGVYTLNDK	KQW	1580.79	-0.000814	8.46024	0.0406179		3	sp|P00738|HPT_HUMAN/sp|P00739|HPTR_HUMAN/sp|P00739-2|HPTR_HUMAN/tr|J3QLC9|J3QLC9_HUMAN/tr|A0A0C4DGL8|A0A0C4DGL8_HUMAN/tr|J3KTC3|J3KTC3_HUMAN/tr|J3QR68|J3QR68_HUMAN/tr|H0Y300|H0Y300_HUMAN/tr|J3KRH2|J3KRH2_HUMAN/	57,K,K/58,R,K/95,R,K/56,K,K/57,K,K/58,R,K/56,K,K/57,K,K/56,K,K/	1|	target	1	0.143194	4
59363	KashinaA-20-L146-540-4hr-QEP.99870.99870.3.1.dta	99870	2176	3	0.0011201	IAK	IMNGEADAMSLDGGFVYIAGK	CGL	2175.99	0.011131	10.8747	0.0406261	2,Oxidation[M];3,Deamidated[N];	3	sp|P02787|TRFE_HUMAN/	399,K,C/	1|0|0|	target	0	-2.21331	100
59364	KashinaA-20-L146-540-4hr-QEP.25887.25887.3.0.dta	25887	1937.85	3	0.0011201	VRK	CHTCQNGGTVILMDGK	CLC	1937.85	-0.000394	8.78912	0.0406281	4,MeV-071n;	3	sp|P02748|CO9_HUMAN/	509,K,C/	1|0|	target	0	1.64883	37
59365	KashinaA-20-L146-540-4hr-QEP.13453.13453.2.0.dta	13453	921.458	2	0.0011201	ESR	ICEMIQK	SVS	921.453	0.004493	7.98229	0.040632	2,Carbamidomethyl[C];	3	sp|P18428|LBP_HUMAN/	196,R,S/	1|0|	target	0	0.11151	96
59366	KashinaA-20-L146-540-4hr-QEP.45112.45112.2.0.dta	45112	1408.75	2	0.0011201	HLP	KLSITGTYDLK	SVL	1408.75	0.00017	8.48653	0.0406327	0,AccQTag[AnyN-term];	1	sp|P01009|A1AT_HUMAN/sp|P01009-2|A1AT_HUMAN/tr|A0A0G2JRN3|A0A0G2JRN3_HUMAN/tr|A0A024R6I7|A0A024R6I7_HUMAN/	313,P,S/313,P,S/313,P,S/313,P,S/	1|0|	target	1	1.06417	33
59367	KashinaA-20-L146-540-4hr-QEP.39628.39628.3.0.dta	39628	3257.35	3	0.0011201	GPR	VVERHQSACKDSDWPFCSDEDWNYK	CPS	3257.37	-0.015173	11.8166	0.0406359	0,Acetyl[AnyN-term];9,GG[C](Dicarbamidomethyl[C]);17,Carbamidomethyl[C];	3	sp|P02671|FIBA_HUMAN/sp|P02671-2|FIBA_HUMAN/tr|A0A087WUA0|A0A087WUA0_HUMAN/	38,R,C/38,R,C/38,R,C/	1|0|0|0|	target	2	-3.6153	100
59368	KashinaA-20-L146-540-4hr-QEP.42694.42694.2.1.dta	42694	1578.85	2	0.0011201	PEL	LIYAASTLQSGVPSR	FSG	1578.85	0.001935	10.7163	0.0406483	4,Ala->Ser[A];	1	sp|A0A087WSZ0|KVD08_HUMAN/sp|A0A075B6S5|KV127_HUMAN/sp|A0A0C4DH67|KV108_HUMAN/sp|A0A0C4DH69|KV109_HUMAN/tr|A0A0G2JQJ0|A0A0G2JQJ0_HUMAN/	68,L,F/68,L,F/66,L,F/68,L,F/68,L,F/	1|0|	target	0	0.913616	36
59369	KashinaA-20-L146-540-4hr-QEP.93305.93305.2.0.dta	93305	973.55	2	0.0011201	GRR	LWWLDLK	SGA	973.551	-0.000512	6.92706	0.0406557		3	sp|P02790|HEMO_HUMAN/	379,R,S/	1|	target	0	-1.12428	0
59370	KashinaA-20-L146-540-4hr-QEP.97666.97666.3.0.dta	97666	2317.14	3	0.0011201	DEK	GTEAAGAMFLEAIPMSIPPEVK	FNK	2317.15	-0.000723	8.06897	0.0406565	0,Acetyl[AnyN-term];15,Oxidation[M];	3	sp|P01009|A1AT_HUMAN/tr|A0A024R6I7|A0A024R6I7_HUMAN/	367,K,F/367,K,F/	1|0|0|	target	0	-1.23659	36
59371	KashinaA-20-L146-540-4hr-QEP.135629.135629.3.1.dta	135629	2834.17	3	0.0011201	KYR	LTYAYFAGGDAGDAFDGFDFGDDPSDK	FFT	2834.17	0.000995	8.12462	0.0406671		3	sp|P02679|FIBG_HUMAN/sp|P02679-2|FIBG_HUMAN/tr|C9JEU5|C9JEU5_HUMAN/tr|C9JC84|C9JC84_HUMAN/	301,R,F/301,R,F/309,R,F/309,R,F/	1|	target	0	0.675489	4
59372	KashinaA-20-L146-540-4hr-QEP.23056.23056.3.1.dta	23056	1517.75	3	0.0011201	ALR	THLAPYSDELR	QRL	1517.75	-0.002051	7.71425	0.0406725	0,Unknown_216[AnyN-term];	3	sp|P02647|APOA1_HUMAN/tr|F8W696|F8W696_HUMAN/	184,R,Q/162,R,Q/	1|0|	target	0	-3.26388	33
59373	KashinaA-20-L146-540-4hr-QEP.29706.29706.3.2.dta	29706	1587.81	3	0.0011201	HAR	LVHVEEPHTETVR	KYF	1587.81	-0.003214	8.18964	0.0406788	0,Acetyl[AnyN-term];	3	sp|P01023|A2MG_HUMAN/	719,R,K/	1|0|	target	0	-2.07233	36
59374	KashinaA-20-L146-540-4hr-QEP.119842.119842.2.0.dta	119842	1160.59	2	0.0011201	TGK	WFYIASAFR	NEE	1160.59	0.000425	7.69534	0.0406791		3	sp|P19652|A1AG2_HUMAN/sp|P02763|A1AG1_HUMAN/	42,K,N/42,K,N/	1|	target	0	-1.27998	4
59375	KashinaA-20-L146-540-4hr-QEP.36409.36409.2.0.dta	36409	1104.59	2	0.0011201	CFR	SSGSLLNNAIK	GGV	1104.59	0.001998	6.16288	0.0406854	8,Deamidated[N];	3	sp|P20742|PZP_HUMAN/sp|P20742-2|PZP_HUMAN/sp|P01023|A2MG_HUMAN/	1087,R,G/873,R,G/1081,R,G/	1|0|	target	0	2.23571	32
59376	KashinaA-20-L146-540-4hr-QEP.33908.33908.2.0.dta	33908	964.5	2	0.0011201	LSR	GQIVFMNR	EPK	964.503	-0.00357	7.08034	0.0406963		3	sp|P0C0L5|CO4B_HUMAN/sp|P0C0L4|CO4A_HUMAN/sp|P0C0L4-2|CO4A_HUMAN/tr|A0A0G2JL54|A0A0G2JL54_HUMAN/tr|A0A140TA29|A0A140TA29_HUMAN/tr|A0A140TA49|A0A140TA49_HUMAN/tr|A0A140TA32|A0A140TA32_HUMAN/tr|A0A140TA44|A0A140TA44_HUMAN/tr|A0A0G2JPR0|A0A0G2JPR0_HUMAN/tr|A0A3B3ISA6|A0A3B3ISA6_HUMAN/tr|F5GXS0|F5GXS0_HUMAN/	512,R,E/512,R,E/512,R,E/512,R,E/512,R,E/512,R,E/512,R,E/512,R,E/512,R,E/81,R,E/512,R,E/	1|	target	0	-4.47482	64
59377	KashinaA-20-L146-540-4hr-QEP.8298.8298.2.0.dta	8298	978.524	2	0.0011201	ITR	KEFQEGLK	IFF	978.525	-0.000958	7.99468	0.0406967		3	sp|P06276|CHLE_HUMAN/tr|F8WEX7|F8WEX7_HUMAN/tr|F8WF14|F8WF14_HUMAN/	375,R,I/375,R,I/375,R,I/	1|	target	1	1.92494	0
59378	KashinaA-20-L146-540-4hr-QEP.42504.42504.2.0.dta	42504	1203.64	2	0.0011201	YVK	VTSIQDWVQK	TIA	1203.64	0.005302	7.61574	0.0407065		3	sp|P00738|HPT_HUMAN/sp|P00738-2|HPT_HUMAN/tr|A0A087WU08|A0A087WU08_HUMAN/tr|J3QLC9|J3QLC9_HUMAN/tr|A0A0C4DGL8|A0A0C4DGL8_HUMAN/tr|J3QR68|J3QR68_HUMAN/tr|H0Y300|H0Y300_HUMAN/	391,K,T/332,K,T/266,K,T/350,K,T/332,K,T/389,K,T/427,K,T/	1|	target	0	-3.68994	68
59379	KashinaA-20-L146-540-4hr-QEP.122590.122590.2.2.dta	122590	1752.83	2	0.0011201	SLF	CLGFGFDVSYAFLEK	LAL	1752.83	-0.003098	10.055	0.0407182	1,Carbamidomethyl[C];	1	sp|Q14624|ITIH4_HUMAN/sp|Q14624-2|ITIH4_HUMAN/sp|Q14624-3|ITIH4_HUMAN/sp|Q14624-4|ITIH4_HUMAN/tr|B7ZKJ8|B7ZKJ8_HUMAN/tr|H7C0L5|H7C0L5_HUMAN/	413,F,L/413,F,L/413,F,L/413,F,L/413,F,L/271,F,L/	1|0|	target	0	0.908451	36
59380	KashinaA-20-L146-540-4hr-QEP.8109.8109.3.0.dta	8109	1280.63	3	0.0011201	LKR	LSNENHGIAQR	IYG	1280.63	0.000502	7.7323	0.040728	0,Acetyl[AnyN-term];	3	sp|P19823|ITIH2_HUMAN/tr|Q5T985|Q5T985_HUMAN/	464,R,I/453,R,I/	1|0|	target	0	1.49139	36
59381	KashinaA-20-L146-540-4hr-QEP.98746.98746.2.0.dta	98746	2176	2	0.0011201	IAK	IMNGEADAMSLDGGFVYIAGK	CGL	2175.99	0.008987	10.0865	0.0407307	2,Oxidation[M];3,Deamidated[N];	3	sp|P02787|TRFE_HUMAN/	399,K,C/	1|0|0|	target	0	-2.05612	100
59382	KashinaA-20-L146-540-4hr-QEP.12834.12834.2.1.dta	12834	1104.54	2	0.0011201	NGK	IVSSAMEPDR	EYH	1104.54	-0.000111	7.28629	0.040733		3	sp|P08603|CFAH_HUMAN/sp|P08603-2|CFAH_HUMAN/tr|A0A0D9SG88|A0A0D9SG88_HUMAN/	156,K,E/156,K,E/156,K,E/	1|	target	0	-2.2632	4
59383	KashinaA-20-L146-540-4hr-QEP.49136.49136.3.0.dta	49136	1836.81	3	0.0011201	ENR	TMTIHNGMFFSTYDR	DND	1836.8	0.003737	8.41625	0.0407334	2,Oxidation[M];	3	sp|P02675|FIBB_HUMAN/tr|D6REL8|D6REL8_HUMAN/	395,R,D/176,R,D/	1|0|	target	0	0.348845	36
59384	KashinaA-20-L146-540-4hr-QEP.36457.36457.2.0.dta	36457	1213.63	2	0.0011201	LVR	WLQGSQELPR	EKY	1213.63	0.001873	8.71705	0.0407408		3	sp|P01876|IGHA1_HUMAN/sp|P01877|IGHA2_HUMAN/tr|A0A286YEY1|A0A286YEY1_HUMAN/tr|A0A0G2JMB2|A0A0G2JMB2_HUMAN/tr|A0A286YEY5|A0A286YEY5_HUMAN/	263,R,E/250,R,E/263,R,E/250,R,E/250,R,E/	1|	target	0	1.12317	4
59385	KashinaA-20-L146-540-4hr-QEP.84171.84171.3.0.dta	84171	1878.88	3	0.0011201	SCK	ASGYTFTYRYLHWVR	QAP	1878.88	0.001997	12.3725	0.0407678	9,Arg->Asp[R];	3	sp|A0A0A0MS14|HV145_HUMAN/	42,K,Q/	1|0|	target	1	-1.40551	36
59386	KashinaA-20-L146-540-4hr-QEP.21614.21614.3.0.dta	21614	1275.69	3	0.0011201	FFK	GKWERPFEVK	DTE	1275.68	0.001847	8.87434	0.0407686		3	sp|P01009|A1AT_HUMAN/sp|P01009-2|A1AT_HUMAN/sp|P01009-3|A1AT_HUMAN/tr|A0A0G2JRN3|A0A0G2JRN3_HUMAN/tr|A0A024R6I7|A0A024R6I7_HUMAN/	215,K,D/215,K,D/215,K,D/215,K,D/215,K,D/	1|	target	2	-0.645477	4
59387	KashinaA-20-L146-540-4hr-QEP.42971.42971.3.0.dta	42971	3081.52	3	0.0011201	LLG	LLLLCFPGARCDIQMTQSPSSLSASVGDR	VTI	3081.52	0.000311	12.3221	0.0407702	5,Oxidation[C];	1	sp|P04430|KV116_HUMAN/sp|P01601|KVD16_HUMAN/	11,G,V/11,G,V/	1|0|	target	1	1.61729	36
59388	KashinaA-20-L146-540-4hr-QEP.63800.63800.3.1.dta	63800	1591.89	3	0.0011201	EKK	LNQALLDLHALGSAR	TDP	1591.89	0.000355	6.60286	0.0407729		3	sp|P02792|FRIL_HUMAN/	106,K,T/	1|	target	0	-1.161	4
59389	KashinaA-20-L146-540-4hr-QEP.101057.101057.3.1.dta	101057	1730.91	3	0.0011201	HVK	HFVINLIGDFEVAEK	INA	1730.91	-0.003087	8.65314	0.0407776		3	sp|P04114|APOB_HUMAN/	2318,K,I/	1|	target	0	0.114193	4
59390	KashinaA-20-L146-540-4hr-QEP.31664.31664.2.0.dta	31664	1018.53	2	0.0011201	LPC	TMEANLALR	RPQ	1018.53	-3.7e-05	8.71908	0.0407827		1	sp|P06681|CO2_HUMAN/sp|P06681-2|CO2_HUMAN/sp|P06681-3|CO2_HUMAN/tr|A0A0G2JL69|A0A0G2JL69_HUMAN/tr|B4E1Z4|B4E1Z4_HUMAN/tr|E7ETN3|E7ETN3_HUMAN/tr|H0Y3H6|H0Y3H6_HUMAN/tr|A0A0G2JIE7|A0A0G2JIE7_HUMAN/tr|E9PDZ0|E9PDZ0_HUMAN/tr|B4DQI1|B4DQI1_HUMAN/	584,C,R/370,C,R/452,C,R/555,C,R/431,C,R/355,C,R/358,C,R/357,C,R/371,C,R/338,C,R/	1|	target	0	-1.59596	0
59391	KashinaA-20-L146-540-4hr-QEP.112461.112461.3.0.dta	112461	1795.88	3	0.0011201	FLK	DSITTWEILAVSMSDK	KGI	1795.88	0.00199	5.85292	0.0407862		3	sp|P01024|CO3_HUMAN/	796,K,K/	1|	target	0	-1.50176	5
59392	KashinaA-20-L146-540-4hr-QEP.96872.96872.2.0.dta	96872	1272.72	2	0.0011201	DLR	QGLLPVLESFK	VSF	1272.72	0.002528	6.44272	0.040796	0,Acetyl[AnyN-term];	3	sp|P02647|APOA1_HUMAN/tr|F8W696|F8W696_HUMAN/	239,R,V/217,R,V/	1|0|	target	0	-2.40546	37
59393	KashinaA-20-L146-540-4hr-QEP.38697.38697.2.0.dta	38697	1112.52	2	0.0011201	IPK	SDVVYTDWK	KDK	1112.53	-0.005745	8.23951	0.0408003		3	sp|P02763|A1AG1_HUMAN/	170,K,K/	1|	target	0	-4.20645	64
59394	KashinaA-20-L146-540-4hr-QEP.65189.65189.2.0.dta	65189	1579.81	2	0.0011201	TPK	SPVGVQPILNEHTF	CAG	1579.81	-0.003071	13.5999	0.0408089	0,Acetyl[AnyN-term];	2	sp|P00738|HPT_HUMAN/sp|P00738-2|HPT_HUMAN/sp|P00739|HPTR_HUMAN/sp|P00739-2|HPTR_HUMAN/tr|A0A087WU08|A0A087WU08_HUMAN/tr|J3QLC9|J3QLC9_HUMAN/tr|A0A0C4DGL8|A0A0C4DGL8_HUMAN/tr|A0A0A0MRD9|A0A0A0MRD9_HUMAN/tr|J3QR68|J3QR68_HUMAN/tr|H0Y300|H0Y300_HUMAN/	325,K,C/266,K,C/267,K,C/304,K,C/200,K,C/284,K,C/266,K,C/200,K,C/323,K,C/361,K,C/	1|0|	target	0	-1.485	36
59395	KashinaA-20-L146-540-4hr-QEP.82365.82365.2.4.dta	82365	1649.86	2	0.0011201	NCR	ETAVDGELVVLYDVK	REE	1649.86	-0.004965	8.79989	0.0408097		3	sp|P19823|ITIH2_HUMAN/tr|Q5T985|Q5T985_HUMAN/	265,R,R/254,R,R/	1|	target	0	-0.243513	68
59396	KashinaA-20-L146-540-4hr-QEP.47626.47626.2.0.dta	47626	1100.63	2	0.0011201	DMK	RLEVDIDIK	IRS	1100.63	-0.000657	8.15034	0.0408206		3	sp|P02671|FIBA_HUMAN/sp|P02671-2|FIBA_HUMAN/tr|A0A087WUA0|A0A087WUA0_HUMAN/	167,K,I/167,K,I/167,K,I/	1|	target	1	-2.05872	4
59397	KashinaA-20-L146-540-4hr-QEP.128808.128808.3.1.dta	128808	1805.96	3	0.0011201	RSR	FIQVGVISWGVVDVCK	NQK	1805.96	0.001596	7.1036	0.0408226	15,Carbamidomethyl[C];	3	sp|P00751|CFAB_HUMAN/tr|B4E1Z4|B4E1Z4_HUMAN/tr|E7ETN3|E7ETN3_HUMAN/tr|H7C5H1|H7C5H1_HUMAN/	710,R,N/1212,R,N/1061,R,N/251,R,N/	1|0|	target	0	-1.79534	36
59398	KashinaA-20-L146-540-4hr-QEP.126948.126948.3.0.dta	126948	2826.45	3	0.0011201	TGK	IDFLNNYALFLSPSAQQASWQVSAR	FNQ	2826.42	0.024205	9.44786	0.0408285		3	sp|P04114|APOB_HUMAN/	3067,K,F/	1|	target	0	-0.240233	68
59399	KashinaA-20-L146-540-4hr-QEP.102905.102905.3.0.dta	102905	2172.07	3	0.0011201	TPK	SPVGVQPILNEHTFCAGMSK	YQE	2172.06	0.008425	10.1556	0.0408297	15,Carbamidomethyl[C];	3	sp|P00738|HPT_HUMAN/sp|P00738-2|HPT_HUMAN/tr|A0A087WU08|A0A087WU08_HUMAN/tr|J3QLC9|J3QLC9_HUMAN/tr|A0A0C4DGL8|A0A0C4DGL8_HUMAN/tr|J3QR68|J3QR68_HUMAN/tr|H0Y300|H0Y300_HUMAN/	325,K,Y/266,K,Y/200,K,Y/284,K,Y/266,K,Y/323,K,Y/361,K,Y/	1|0|	target	0	-0.585369	100
59400	KashinaA-20-L146-540-4hr-QEP.76575.76575.3.0.dta	76575	1274.74	3	0.0011201	TFK	ANRPFLVFIR	EVP	1274.74	-0.000656	9.59794	0.0408422	0,Acetyl[AnyN-term];	3	sp|P01008|ANT3_HUMAN/tr|Q8TCE1|Q8TCE1_HUMAN/	435,K,E/230,K,E/	1|0|	target	1	-2.4174	36
59401	KashinaA-20-L146-540-4hr-QEP.74731.74731.2.3.dta	74731	1185.7	2	0.0011201	MSK	FQPTLLTLPR	IKV	1185.7	0.000109	6.31312	0.0408441		3	sp|P05155|IC1_HUMAN/sp|P05155-2|IC1_HUMAN/sp|P05155-3|IC1_HUMAN/tr|E9PGN7|E9PGN7_HUMAN/tr|H9KV48|H9KV48_HUMAN/	390,K,I/338,K,I/395,K,I/433,K,I/353,K,I/	1|	target	0	-3.1681	0
59402	KashinaA-20-L146-540-4hr-QEP.94524.94524.4.0.dta	94524	1953.04	4	0.0011201	QVR	FTVDRPFLFLIYEHR	TSC	1953.04	-0.001093	7.64323	0.0408469		3	sp|P05546|HEP2_HUMAN/	468,R,T/	1|	target	1	1.38801	4
59403	KashinaA-20-L146-540-4hr-QEP.24377.24377.3.0.dta	24377	1323.65	3	0.0011201	VVK	KDSGFQMNQLR	GKK	1323.65	-0.000374	9.2789	0.04085		3	sp|P02787|TRFE_HUMAN/	121,K,G/	1|	target	1	-1.49424	4
59404	KashinaA-20-L146-540-4hr-QEP.117491.117491.2.0.dta	117491	1248.67	2	0.0011201	LKK	LSFYYLIMAK	GGI	1248.67	0.001519	6.60719	0.0408563		3	sp|P01023|A2MG_HUMAN/tr|H0YFH1|H0YFH1_HUMAN/	492,K,G/10,K,G/	1|	target	0	-2.49852	4
59405	KashinaA-20-L146-540-4hr-QEP.39529.39529.2.1.dta	39529	973.532	2	0.0011201	FVK	EQLSLLDR	FTE	973.531	0.000328	7.17302	0.0408657		3	sp|P01011|AACT_HUMAN/sp|P01011-2|AACT_HUMAN/tr|G3V595|G3V595_HUMAN/	144,K,F/144,K,F/144,K,F/	1|	target	0	-0.776216	0
59406	KashinaA-20-L146-540-4hr-QEP.17824.17824.3.0.dta	17824	2105.78	3	0.0011201	CRK	YSDASDCHGEDSQAFCEK	FSG	2105.78	-0.001064	8.39791	0.0408661	7,Carbamidomethyl[C];16,Carbamidomethyl[C];	3	sp|P01023|A2MG_HUMAN/	271,K,F/	1|0|0|	target	0	0.094467	36
59407	KashinaA-20-L146-540-4hr-QEP.54453.54453.2.1.dta	54453	1269.7	2	0.0011201	YGK	PVPGLATVSLCR	KLS	1269.7	-0.000476	7.00941	0.0408743	11,Carbamidomethyl[C];	3	sp|P20742|PZP_HUMAN/sp|P20742-2|PZP_HUMAN/	257,K,K/126,K,K/	1|0|	target	0	-2.16327	36
59408	KashinaA-20-L146-540-4hr-QEP.61174.61174.5.2.dta	61174	3737.7	5	0.0011201	DER	DHSHGPPLPQGPPPLLPMSCSSCQHATFGTNGAQR	HSH	3737.7	0.001333	8.56396	0.0408743	20,Carbamidomethyl[C];23,Carbamidomethyl[C];31,Deamidated[N];	3	sp|P04196|HRG_HUMAN/	304,R,H/	1|0|0|0|	target	0	-1.29194	36
59409	KashinaA-20-L146-540-4hr-QEP.5913.5913.2.0.dta	5913	1056.52	2	0.0011201	VLF	HPNYNINGK	KEA	1056.52	0.002662	8.90022	0.0408747		1	sp|P00751|CFAB_HUMAN/tr|B4E1Z4|B4E1Z4_HUMAN/tr|E7ETN3|E7ETN3_HUMAN/tr|H7C5H1|H7C5H1_HUMAN/tr|A0A0G2JH38|A0A0G2JH38_HUMAN/	555,F,K/1057,F,K/906,F,K/96,F,K/555,F,K/	1|	target	0	0.731855	0
59410	KashinaA-20-L146-540-4hr-QEP.13688.13688.2.0.dta	13688	851.464	2	0.0011201	ANK	YQISVNK	YRG	851.462	0.002034	6.23667	0.0408782		3	sp|P02675|FIBB_HUMAN/tr|D6REL8|D6REL8_HUMAN/	367,K,Y/148,K,Y/	1|	target	0	-0.829156	0
59411	KashinaA-20-L146-540-4hr-QEP.64435.64435.3.0.dta	64435	1531.91	3	0.0011201	ATA	KDIAPTLTLYVGK	KQL	1531.91	0.001197	13.3469	0.0408841	1,Acetylhypusine[K];	1	sp|P00738|HPT_HUMAN/sp|P00738-2|HPT_HUMAN/sp|P00739|HPTR_HUMAN/sp|P00739-2|HPTR_HUMAN/tr|A0A087WU08|A0A087WU08_HUMAN/tr|J3QLC9|J3QLC9_HUMAN/tr|A0A0C4DGL8|A0A0C4DGL8_HUMAN/tr|A0A0A0MRD9|A0A0A0MRD9_HUMAN/tr|J3QR68|J3QR68_HUMAN/tr|H0Y300|H0Y300_HUMAN/tr|H3BS21|H3BS21_HUMAN/	214,A,K/155,A,K/156,A,K/193,A,K/89,A,K/173,A,K/155,A,K/89,A,K/212,A,K/250,A,K/115,A,K/	1|0|	target	1	-0.146431	36
59412	KashinaA-20-L146-540-4hr-QEP.63194.63194.2.2.dta	63194	1470.78	2	0.0011201	LKR	IPIEDGSGEVVLSR	KVL	1470.78	-0.001123	8.83737	0.0408849		3	sp|P01024|CO3_HUMAN/	290,R,K/	1|	target	0	2.32773	4
59413	KashinaA-20-L146-540-4hr-QEP.111685.111685.3.0.dta	111685	1745.72	3	0.0011201	LTR	MGPTELLIEMEDWK	GDK	1745.72	-0.001916	9.56361	0.0408865	5,Cation_Fe[II][E];	3	sp|P02675|FIBB_HUMAN/tr|D6REL8|D6REL8_HUMAN/	334,R,G/115,R,G/	1|0|	target	0	-0.973659	36
59414	KashinaA-20-L146-540-4hr-QEP.5139.5139.2.0.dta	5139	1066.52	2	0.0011201	KNK	YEDEINKR	TAA	1066.52	0.001786	7.85418	0.0408873		3	sp|P04259|K2C6B_HUMAN/sp|P05787|K2C8_HUMAN/sp|P05787-2|K2C8_HUMAN/sp|P13647|K2C5_HUMAN/sp|O95678|K2C75_HUMAN/sp|P02538|K2C6A_HUMAN/sp|P12035|K2C3_HUMAN/sp|P35908|K22E_HUMAN/sp|Q7Z794|K2C1B_HUMAN/sp|Q01546|K22O_HUMAN/sp|P48668|K2C6C_HUMAN/sp|P04264|K2C1_HUMAN/tr|F8W1U3|F8W1U3_HUMAN/tr|F8VP67|F8VP67_HUMAN/tr|H0YIN9|H0YIN9_HUMAN/tr|F8VUG2|F8VUG2_HUMAN/tr|F8W0C6|F8W0C6_HUMAN/	252,K,T/178,K,T/206,K,T/257,K,T/238,R,T/252,K,T/289,K,T/267,K,T/253,K,T/272,K,T/252,K,T/269,K,T/218,K,T/61,K,T/72,R,T/178,K,T/147,K,T/	1|	target	1	-0.53663	0
59415	KashinaA-20-L146-540-4hr-QEP.33178.33178.3.1.dta	33178	1535.73	3	0.0011201	KVK	AHYGGFTVQNEANK	YQI	1535.72	0.00394	8.24574	0.04089		3	sp|P02675|FIBB_HUMAN/tr|D6REL8|D6REL8_HUMAN/	353,K,Y/134,K,Y/	1|	target	0	0.156381	4
59416	KashinaA-20-L146-540-4hr-QEP.61756.61756.3.0.dta	61756	1544.69	3	0.0011201	MAK	HGTDDGVVWMNWK	GSW	1544.7	-0.003233	8.58515	0.0408939		3	sp|P02675|FIBB_HUMAN/tr|D6REL8|D6REL8_HUMAN/	458,K,G/239,K,G/	1|	target	0	-2.67377	4
59417	KashinaA-20-L146-540-4hr-QEP.23612.23612.2.0.dta	23612	836.504	2	0.0011201	MSR	KAFVFPK	ESD	836.503	0.001451	8.36622	0.0408947		3	sp|P02741|CRP_HUMAN/sp|P02741-2|CRP_HUMAN/tr|Q5VVP7|Q5VVP7_HUMAN/	24,R,E/24,R,E/24,R,E/	1|	target	1	1.87529	0
59418	KashinaA-20-L146-540-4hr-QEP.94498.94498.3.0.dta	94498	1952.94	3	0.0011201	WAK	NLNEKDYELLCLDGTR	KPV	1952.94	-0.00152	8.26327	0.040901	11,Carbamidomethyl[C];	3	sp|P02787|TRFE_HUMAN/	571,K,K/	1|0|	target	1	2.47711	36
59419	KashinaA-20-L146-540-4hr-QEP.116881.116881.3.0.dta	116881	3073.63	3	0.0011201	LSK	SGNTFRPEVHLLPPPSEELALNELVTLT	CLA	3073.62	0.010851	11.2811	0.0409049		2	sp|P01876|IGHA1_HUMAN/sp|P01877|IGHA2_HUMAN/tr|A0A286YEY1|A0A286YEY1_HUMAN/tr|A0A0G2JMB2|A0A0G2JMB2_HUMAN/tr|A0A286YEY5|A0A286YEY5_HUMAN/	221,K,C/208,K,C/221,K,C/208,K,C/208,K,C/	1|	target	1	0.278786	68
59420	KashinaA-20-L146-540-4hr-QEP.70840.70840.3.0.dta	70840	2748.21	3	0.0011201	HLK	YVMLPVADQYDCITHYEGSTCPK	WKA	2748.2	0.008095	7.17209	0.0409108	0,Acetyl[AnyN-term];3,Oxidation[M];21,Carbamidomethyl[C];	3	sp|P00739|HPTR_HUMAN/sp|P00739-2|HPTR_HUMAN/tr|A0A0A0MRD9|A0A0A0MRD9_HUMAN/	239,K,W/276,K,W/172,K,W/	1|0|0|0|	target	0	0.657551	37
59421	KashinaA-20-L146-540-4hr-QEP.85831.85831.2.0.dta	85831	1496.7	2	0.0011201	YMR	CSPHLVLSALTSDN	HGA	1496.7	2.9e-05	11.0452	0.0409151	0,Pyro-carbamidomethyl[AnyN-termC];	2	sp|P02790|HEMO_HUMAN/	256,R,H/	1|0|	target	0	-0.514186	36
59422	KashinaA-20-L146-540-4hr-QEP.71343.71343.3.0.dta	71343	2604.21	3	0.0011201	PRR	NTEILTGSWSDQTYPEGTQAIYK	CRP	2604.23	-0.013566	8.51271	0.0409159	3,Glu->Met[E];	3	sp|P08603|CFAH_HUMAN/sp|P08603-2|CFAH_HUMAN/tr|Q5TFM2|Q5TFM2_HUMAN/tr|A0A0D9SG88|A0A0D9SG88_HUMAN/	28,R,C/28,R,C/28,R,C/28,R,C/	1|0|	target	0	-0.456916	100
59423	KashinaA-20-L146-540-4hr-QEP.40794.40794.2.1.dta	40794	1370.62	2	0.0011201	EPF	LSCCQFAESLR	KKS	1370.62	6.8e-05	10.1234	0.0409249	4,GG[C](Dicarbamidomethyl[C]);	1	sp|P0C0L5|CO4B_HUMAN/sp|P0C0L4|CO4A_HUMAN/sp|P0C0L4-2|CO4A_HUMAN/tr|A0A0G2JL54|A0A0G2JL54_HUMAN/tr|A0A140TA29|A0A140TA29_HUMAN/tr|A0A140TA49|A0A140TA49_HUMAN/tr|A0A140TA32|A0A140TA32_HUMAN/tr|A0A140TA44|A0A140TA44_HUMAN/tr|A0A0G2JPR0|A0A0G2JPR0_HUMAN/tr|A0A3B3ISA6|A0A3B3ISA6_HUMAN/tr|F5GXS0|F5GXS0_HUMAN/	732,F,K/732,F,K/732,F,K/732,F,K/732,F,K/732,F,K/732,F,K/732,F,K/732,F,K/301,F,K/732,F,K/	1|0|	target	0	-1.81837	32
59424	KashinaA-20-L146-540-4hr-QEP.129176.129176.3.3.dta	129176	2084.01	3	0.0011948	GGK	EDLIWELLNQAQEHFGK	DKS	2084.01	0.004556	9.17675	0.0186504	5,Trp->Oxolactone[W];	3	sp|P02787|TRFE_HUMAN/	278,K,D/	1|0|	target	0	-0.126361	36
59425	KashinaA-20-L146-540-4hr-QEP.127553.127553.3.0.dta	127553	2791.46	3	0.0011948	VSI	PIIIPQTISELQLSVSAGSPHPAIAR	LTV	2791.46	0.003428	10.8654	0.0351045	9,Thiophospho[S];	1	sp|P0C0L5|CO4B_HUMAN/sp|P0C0L4|CO4A_HUMAN/sp|P0C0L4-2|CO4A_HUMAN/tr|A0A0G2JL54|A0A0G2JL54_HUMAN/tr|A0A140TA29|A0A140TA29_HUMAN/tr|A0A140TA49|A0A140TA49_HUMAN/tr|A0A140TA32|A0A140TA32_HUMAN/tr|A0A140TA44|A0A140TA44_HUMAN/tr|A0A0G2JPR0|A0A0G2JPR0_HUMAN/tr|A0A3B3ISA6|A0A3B3ISA6_HUMAN/tr|F5GXS0|F5GXS0_HUMAN/	433,I,L/433,I,L/433,I,L/433,I,L/433,I,L/433,I,L/433,I,L/433,I,L/433,I,L/2,I,L/433,I,L/	1|0|	target	0	-0.91687	36
59426	KashinaA-20-L146-540-4hr-QEP.50884.50884.2.0.dta	50884	1015.54	2	0.0011948	FVK	EQLSLLDR	FTE	1015.54	0.00304	8.0843	0.04093	0,Acetyl[AnyN-term];	3	sp|P01011|AACT_HUMAN/sp|P01011-2|AACT_HUMAN/tr|G3V595|G3V595_HUMAN/	144,K,F/144,K,F/144,K,F/	1|0|	target	0	0.18365	32
59427	KashinaA-20-L146-540-4hr-QEP.21080.21080.2.2.dta	21080	1018.5	2	0.0011948	RQR	QEELCLAR	QYR	1018.5	-0.002142	7.74093	0.040932	5,Carbamidomethyl[C];	3	sp|P02753|RET4_HUMAN/tr|Q5VY30|Q5VY30_HUMAN/	173,R,Q/171,R,Q/	1|0|	target	0	0.575477	32
59428	KashinaA-20-L146-540-4hr-QEP.103168.103168.3.0.dta	103168	3069.35	3	0.0011948	AVR	YTTFEYPNTISFSCNTGFYLNGADSAK	CTE	3069.35	0.006948	7.94546	0.0409328	14,Carbamidomethyl[C];21,Deamidated[N];	3	sp|P02749|APOH_HUMAN/tr|J3QRN2|J3QRN2_HUMAN/tr|J3QLI0|J3QLI0_HUMAN/	96,R,C/96,R,C/36,R,C/	1|0|0|	target	0	-0.079306	36
59429	KashinaA-20-L146-540-4hr-QEP.11175.11175.2.0.dta	11175	828.454	2	0.0011948	PVK	SDIAPVAR	LLI	828.457	-0.003123	7.77576	0.0409375		3	sp|P01023|A2MG_HUMAN/tr|H0YFH1|H0YFH1_HUMAN/	531,K,L/49,K,F/	1|	target	0	-0.96266	64
59430	KashinaA-20-L146-540-4hr-QEP.79193.79193.2.0.dta	79193	919.462	2	0.0011948	___	MIEELMK	PRN	919.463	-0.000601	9.70723	0.0409544	0,Delta_H(2)C(2)[AnyN-term];	3	sp|P02679|FIBG_HUMAN/REV_sp|P02679|FIBG_HUMAN/sp|P02679-2|FIBG_HUMAN/REV_sp|P02679-2|FIBG_HUMAN/tr|C9JPQ9|C9JPQ9_HUMAN/REV_tr|C9JPQ9|C9JPQ9_HUMAN/tr|C9JEU5|C9JEU5_HUMAN/REV_tr|C9JEU5|C9JEU5_HUMAN/tr|C9JC84|C9JC84_HUMAN/REV_tr|C9JC84|C9JC84_HUMAN/tr|C9JU00|C9JU00_HUMAN/REV_tr|C9JU00|C9JU00_HUMAN/	114,K,Y/333,K,R/114,K,Y/317,K,R/11,K,Y/102,K,R/114,K,Y/325,K,R/114,K,Y/341,K,R/11,K,Y/106,K,R/	1|0|	target	0	-2.63825	32
59431	KashinaA-20-L146-540-4hr-QEP.67884.67884.2.3.dta	67884	1232.69	2	0.0011948	LQF	IFQLIEDNIK	QLK	1232.69	-0.003007	8.57182	0.0409552		1	sp|P04114|APOB_HUMAN/	4305,F,Q/	1|	target	0	1.33932	0
59432	KashinaA-20-L146-540-4hr-QEP.13948.13948.2.0.dta	13948	929.469	2	0.0011948	VVR	NEQVEIR	AVL	929.469	0.000177	8.40551	0.0409559	0,Acetyl[AnyN-term];	3	sp|P01024|CO3_HUMAN/	841,R,A/	1|0|	target	0	-1.60827	32
59433	KashinaA-20-L146-540-4hr-QEP.45311.45311.5.0.dta	45311	2533.16	5	0.0011948	TVR	VPMMLQDQEHHWYLHDR	YLP	2533.17	-0.004492	10.6747	0.0409666	10,biotinAcrolein298[H];	3	sp|P29622|KAIN_HUMAN/	242,R,Y/	1|0|	target	0	2.36357	36
59434	KashinaA-20-L146-540-4hr-QEP.124727.124727.2.0.dta	124727	1160.59	2	0.0011948	TGK	WFYIASAFR	NEE	1160.59	3.9e-05	7.37746	0.0409721		3	sp|P19652|A1AG2_HUMAN/sp|P02763|A1AG1_HUMAN/	42,K,N/42,K,N/	1|	target	0	-3.22585	4
59435	KashinaA-20-L146-540-4hr-QEP.121301.121301.3.2.dta	121301	2971.51	3	0.0011948	GLK	LNDLNSVLVMPTFHVPFTDLQVPSCK	LDF	2971.51	0.001737	8.88401	0.0409795	25,Carbamidomethyl[C];	3	sp|P04114|APOB_HUMAN/	3736,K,L/	1|0|	target	0	0.011618	40
59436	KashinaA-20-L146-540-4hr-QEP.5519.5519.2.0.dta	5519	844.414	2	0.0011948	LER	PGGNEITR	GGS	844.416	-0.001738	7.62303	0.0409811	4,Deamidated[N];	3	sp|P02671|FIBA_HUMAN/sp|P02671-2|FIBA_HUMAN/	263,R,G/263,R,G/	1|0|	target	0	-1.78857	32
59437	KashinaA-20-L146-540-4hr-QEP.79847.79847.2.2.dta	79847	1787.76	2	0.0011948	DGK	NYCGLPGEYWLGNDK	ISQ	1787.76	0.002212	10.2795	0.0409842	1,Deamidated[N];3,Carbamidomethyl[C];13,Deamidated[N];	3	sp|P02675|FIBB_HUMAN/tr|D6REL8|D6REL8_HUMAN/	313,K,I/94,K,I/	1|0|0|0|	target	0	1.89953	36
59438	KashinaA-20-L146-540-4hr-QEP.10015.10015.2.2.dta	10015	1060.53	2	0.0011948	WLR	EETGQVLER	GPV	1060.53	-0.001398	7.28794	0.040985		3	sp|P43121|MUC18_HUMAN/sp|P43121-2|MUC18_HUMAN/	379,R,G/328,R,G/	1|	target	0	1.40109	0
59439	KashinaA-20-L146-540-4hr-QEP.107944.107944.2.0.dta	107944	1160.59	2	0.0011948	TGK	WFYIASAFR	NEE	1160.59	0.001218	7.88038	0.0410118		3	sp|P19652|A1AG2_HUMAN/sp|P02763|A1AG1_HUMAN/	42,K,N/42,K,N/	1|	target	0	-1.23502	4
59440	KashinaA-20-L146-540-4hr-QEP.35298.35298.2.1.dta	35298	1343.66	2	0.0011948	ALR	THLAPYSDELR	QRL	1343.66	0.002022	10.306	0.0410133	0,Acetyl[AnyN-term];	3	sp|P02647|APOA1_HUMAN/tr|F8W696|F8W696_HUMAN/	184,R,Q/162,R,Q/	1|0|	target	0	0.415312	36
59441	KashinaA-20-L146-540-4hr-QEP.69054.69054.2.0.dta	69054	1608.79	2	0.0011948	IER	YEVDQQIQVLMDK	LVE	1608.79	-0.000622	7.17241	0.04102		3	sp|P04114|APOB_HUMAN/	2347,R,L/	1|	target	0	0.599381	4
59442	KashinaA-20-L146-540-4hr-QEP.49261.49261.2.0.dta	49261	858.482	2	0.0011948	PGK	ALEWLAR	IDW	858.483	-0.001427	6.74109	0.0410208		3	sp|A0A0C4DH43|HV70D_HUMAN/tr|A0A0J9YVU5|A0A0J9YVU5_HUMAN/	64,K,I/64,K,I/	1|	target	0	-2.81058	0
59443	KashinaA-20-L146-540-4hr-QEP.102156.102156.2.0.dta	102156	1816.9	2	0.0011948	LAR	SNLDEDIIAEENIVSR	SEF	1816.89	0.008244	9.73277	0.0410279		3	sp|P01024|CO3_HUMAN/	748,R,S/	1|	target	0	-3.82912	68
59444	KashinaA-20-L146-540-4hr-QEP.31803.31803.2.0.dta	31803	1277.59	2	0.0011948	LPK	QYAYWYQQK	PGQ	1277.59	-0.001813	7.6361	0.0410409		3	sp|P01717|LV325_HUMAN/	48,K,P/	1|	target	0	-2.01602	4
59445	KashinaA-20-L146-540-4hr-QEP.16010.16010.2.0.dta	16010	874.443	2	0.0011948	LFK	DSAHGFLK	VPP	874.442	0.001361	8.22194	0.0410444		3	sp|P02787|TRFE_HUMAN/	315,K,V/	1|	target	0	1.61109	0
59446	KashinaA-20-L146-540-4hr-QEP.48473.48473.3.0.dta	48473	2288.17	3	0.0011948	SCR	ASQSVSSNLAWYQQKPGQAPR	LLI	2288.18	-0.004262	12.5202	0.0410444	8,Asn->Val[N];	3	sp|P01624|KV315_HUMAN/sp|A0A087WSY6|KVD15_HUMAN/	44,R,L/44,R,L/	1|0|	target	1	-0.287158	36
59447	KashinaA-20-L146-540-4hr-QEP.113058.113058.3.0.dta	113058	3156.5	3	0.0011948	DTK	TLMFGSYLDDEKNWGLSFYADKPETTK	EQL	3156.49	0.008912	9.91975	0.041046		3	sp|P19652|A1AG2_HUMAN/	126,K,E/	1|	target	2	-0.130804	4
59448	KashinaA-20-L146-540-4hr-QEP.10302.10302.3.0.dta	10302	1223.61	3	0.0011948	EPK	LNNGEITQHR	KSR	1223.61	0.001339	7.72074	0.0410566	0,Acetyl[AnyN-term];	3	sp|P04003|C4BPA_HUMAN/	369,K,K/	1|0|	target	0	1.39717	32
59449	KashinaA-20-L146-540-4hr-QEP.48379.48379.2.2.dta	48379	1292.63	2	0.0011948	EGK	GQGTLSVVTMYH	AKA	1292.63	0.002517	10.222	0.0410598		2	sp|P01024|CO3_HUMAN/tr|M0QYC8|M0QYC8_HUMAN/	1337,K,A/31,K,A/	1|	target	0	1.13079	0
59450	KashinaA-20-L146-540-4hr-QEP.70648.70648.2.1.dta	70648	1826.99	2	0.0011948	SLS	QLVLTQSPSASASLGASVK	LTC	1826.99	-0.000132	10.64	0.0410625	0,Gln->pyro-Glu[AnyN-termQ];	1	sp|A0A075B6H9|LV469_HUMAN/	20,S,L/	1|0|	target	0	0.065541	36
59451	KashinaA-20-L146-540-4hr-QEP.91477.91477.2.1.dta	91477	1098.53	2	0.0011948	HMK	CFLAFTQTK	TFH	1098.53	-0.000289	7.23758	0.0410641	0,Pyro-carbamidomethyl[AnyN-termC];	3	sp|P05452|TETN_HUMAN/tr|E9PHK0|E9PHK0_HUMAN/	80,K,T/38,K,T/	1|0|	target	0	-3.25674	32
59452	KashinaA-20-L146-540-4hr-QEP.59822.59822.2.0.dta	59822	1559.78	2	0.0011948	QEK	LNHQLEGLTFQMK	KNA	1559.79	-0.00625	11.4823	0.0410649	2,Deamidated[N];	3	sp|P06727|APOA4_HUMAN/	233,K,K/	1|0|	target	0	2.26759	100
59453	KashinaA-20-L146-540-4hr-QEP.24102.24102.3.0.dta	24102	1275.69	3	0.0011948	FFK	GKWERPFEVK	DTE	1275.68	0.000773	9.03206	0.0410657		3	sp|P01009|A1AT_HUMAN/sp|P01009-2|A1AT_HUMAN/sp|P01009-3|A1AT_HUMAN/tr|A0A0G2JRN3|A0A0G2JRN3_HUMAN/tr|A0A024R6I7|A0A024R6I7_HUMAN/	215,K,D/215,K,D/215,K,D/215,K,D/215,K,D/	1|	target	2	-0.65885	4
59454	KashinaA-20-L146-540-4hr-QEP.101833.101833.2.2.dta	101833	1215.73	2	0.0011948	AVK	ITLLSALVETR	TIV	1215.73	8e-06	7.49426	0.0410755		3	sp|P01011|AACT_HUMAN/tr|G3V3A0|G3V3A0_HUMAN/	379,K,T/161,K,T/	1|	target	0	-2.85084	4
59455	KashinaA-20-L146-540-4hr-QEP.35784.35784.2.0.dta	35784	1153.55	2	0.0011948	PFK	FEGIACEISK	QKI	1153.56	-0.000835	7.92185	0.0410889	6,Carbamidomethyl[C];	3	sp|P02748|CO9_HUMAN/	533,K,Q/	1|0|	target	0	-2.00734	36
59456	KashinaA-20-L146-540-4hr-QEP.115084.115084.2.0.dta	115084	2292.15	2	0.0011948	FHK	AFLEVNEEGSEAAASTAVVIAGR	SLN	2292.14	0.013439	9.81125	0.0410913	6,Deamidated[N];	3	sp|P01008|ANT3_HUMAN/tr|Q8TCE1|Q8TCE1_HUMAN/	402,K,S/197,K,S/	1|0|	target	0	-1.65916	100
59457	KashinaA-20-L146-540-4hr-QEP.25039.25039.2.2.dta	25039	1140.56	2	0.0011948	ESR	GSESGIFTNTK	ESS	1140.55	0.002057	6.47495	0.0410936		3	sp|P02671|FIBA_HUMAN/sp|P02671-2|FIBA_HUMAN/	547,R,E/547,R,E/	1|	target	0	-5.25124	4
59458	KashinaA-20-L146-540-4hr-QEP.10005.10005.2.2.dta	10005	990.509	2	0.0011948	PVK	AGVETTTPSK	QSN	990.51	-0.00068	7.27854	0.0411047		3	sp|P0DOY2|IGLC2_HUMAN/sp|P0DOY3|IGLC3_HUMAN/	50,K,Q/50,K,Q/	1|	target	0	-2.03674	4
59459	KashinaA-20-L146-540-4hr-QEP.96227.96227.3.0.dta	96227	2720.37	3	0.0011948	IAC	LVQGFFPQEPLSVTWSESGQGVTAR	NFP	2720.37	-0.000169	10.2063	0.0411149		1	sp|P01876|IGHA1_HUMAN/tr|A0A286YEY1|A0A286YEY1_HUMAN/	26,C,N/26,C,N/	1|	target	0	-0.606856	4
59460	KashinaA-20-L146-540-4hr-QEP.52467.52467.2.0.dta	52467	1122.6	2	0.0011948	LPK	LSITGTYDLK	SVL	1122.6	-0.00023	8.64414	0.0411339	0,C+12[AnyN-term];	3	sp|P01009|A1AT_HUMAN/sp|P01009-2|A1AT_HUMAN/tr|A0A0G2JRN3|A0A0G2JRN3_HUMAN/tr|A0A024R6I7|A0A024R6I7_HUMAN/	314,K,S/314,K,S/314,K,S/314,K,S/	1|0|	target	0	-0.880362	32
59461	KashinaA-20-L146-540-4hr-QEP.43068.43068.3.0.dta	43068	3266.31	3	0.0011948	ASK	HWCEEGASSSSCSETYCGLYPESEPEVK	AVA	3266.29	0.015443	9.48122	0.0411346	17,Menadione-HQ[C];	3	sp|Q96IY4|CBPB2_HUMAN/sp|Q96IY4-2|CBPB2_HUMAN/tr|A0A087WSY5|A0A087WSY5_HUMAN/	262,K,A/225,K,A/225,K,A/	1|0|	target	0	0.259531	100
59462	KashinaA-20-L146-540-4hr-QEP.114740.114740.2.0.dta	114740	2275.14	2	0.0011948	DEK	GTEAAGAMFLEAIPMSIPPEVK	FNK	2275.13	0.003778	9.34527	0.0411449	15,Oxidation[M];	3	sp|P01009|A1AT_HUMAN/tr|A0A024R6I7|A0A024R6I7_HUMAN/	367,K,F/367,K,F/	1|0|	target	0	2.34252	36
59463	KashinaA-20-L146-540-4hr-QEP.128917.128917.3.1.dta	128917	2384.16	3	0.0011948	MDR	MTVSTLVLGEGATEAEISMTSTR	WRK	2384.17	-0.005216	7.13668	0.04115		3	sp|P02760|AMBP_HUMAN/tr|S4R3Y4|S4R3Y4_HUMAN/	62,R,W/62,R,W/	1|	target	0	-1.11862	5
59464	KashinaA-20-L146-540-4hr-QEP.64782.64782.2.2.dta	64782	1367.74	2	0.0011948	RVK	DLATVYVDVLK	DSG	1367.73	0.006625	9.64843	0.0411571	4,Pentose[T];	3	sp|P02647|APOA1_HUMAN/	36,K,D/	1|0|	target	0	-1.04397	96
59465	KashinaA-20-L146-540-4hr-QEP.77716.77716.4.2.dta	77716	3012.48	4	0.0011948	GKK	VADALTNAVAHVDDMPNALSALSDLHAHK	LRV	3012.48	0.000159	7.34431	0.0411627	15,Oxidation[M];	3	sp|P69905|HBA_HUMAN/tr|G3V1N2|G3V1N2_HUMAN/tr|A0A2R8Y7C0|A0A2R8Y7C0_HUMAN/	62,K,L/30,K,L/52,K,L/	1|0|	target	0	0.729917	36
59466	KashinaA-20-L146-540-4hr-QEP.99298.99298.3.3.dta	99298	2968.38	3	0.0011948	TDR	FSSHVGGTLGQFYQEVLWGSPAASDDGR	RTL	2968.39	-0.004082	7.96919	0.0411638		3	sp|Q14624|ITIH4_HUMAN/sp|Q14624-2|ITIH4_HUMAN/sp|Q14624-3|ITIH4_HUMAN/sp|Q14624-4|ITIH4_HUMAN/tr|B7ZKJ8|B7ZKJ8_HUMAN/tr|H7C0L5|H7C0L5_HUMAN/	866,R,R/850,R,R/836,R,R/781,W,R/871,R,R/655,R,R/	1|	target	0	0.019421	4
59467	KashinaA-20-L146-540-4hr-QEP.34851.34851.3.0.dta	34851	2825.36	3	0.0011948	KEK	VAQLEAQCQEPCKDTVQIHDITGK	DCQ	2825.36	0.006182	10.2341	0.0411694	8,Carbamidomethyl[C];12,GG[C](Dicarbamidomethyl[C]);	3	sp|P02679|FIBG_HUMAN/sp|P02679-2|FIBG_HUMAN/tr|C9JPQ9|C9JPQ9_HUMAN/tr|C9JEU5|C9JEU5_HUMAN/tr|C9JC84|C9JC84_HUMAN/tr|C9JU00|C9JU00_HUMAN/	153,K,D/153,K,D/50,K,D/153,K,V/153,K,V/50,K,D/	1|0|0|	target	1	1.75431	36
59468	KashinaA-20-L146-540-4hr-QEP.58119.58119.3.1.dta	58119	1395.79	3	0.0011948	KCK	SSNLIILEEHLK	NKK	1395.78	0.001018	7.72817	0.0411725		3	sp|P08603|CFAH_HUMAN/	754,K,N/	1|	target	0	1.80034	4
59469	KashinaA-20-L146-540-4hr-QEP.33834.33834.2.0.dta	33834	1144.55	2	0.0011948	CVK	KASYLDCIR	AIA	1144.55	-0.002783	9.63179	0.0411765	7,DeStreak[C];	3	sp|P02787|TRFE_HUMAN/tr|F8WEK9|F8WEK9_HUMAN/tr|C9JB55|C9JB55_HUMAN/tr|F8WCI6|F8WCI6_HUMAN/	60,K,A/60,K,A/16,K,A/60,K,A/	1|0|	target	1	-1.79598	32
59470	KashinaA-20-L146-540-4hr-QEP.124944.124944.2.0.dta	124944	1490.65	2	0.0011948	NEK	DMYSFLEDMGLK	AFT	1490.65	-0.001517	9.72192	0.0411788	0,Acetyl[AnyN-term];	3	sp|P01023|A2MG_HUMAN/	664,K,A/	1|0|	target	0	-0.266569	36
59471	KashinaA-20-L146-540-4hr-QEP.52950.52950.2.2.dta	52950	1310.68	2	0.0011948	DSK	NSLYLQMNSLK	TED	1310.68	0.00224	7.83243	0.0411816		3	sp|A0A0B4J1Y9|HV372_HUMAN/tr|A0A4W8ZXM2|A0A4W8ZXM2_HUMAN/	97,K,T/78,K,T/	1|	target	0	-2.52611	4
59472	KashinaA-20-L146-540-4hr-QEP.34662.34662.3.0.dta	34662	1622.81	3	0.0011948	YYK	LRTEGDGVYTLNDK	KQW	1622.8	0.006289	10.5635	0.0411844	0,Acetyl[AnyN-term];	3	sp|P00738|HPT_HUMAN/sp|P00739|HPTR_HUMAN/sp|P00739-2|HPTR_HUMAN/tr|J3QLC9|J3QLC9_HUMAN/tr|A0A0C4DGL8|A0A0C4DGL8_HUMAN/tr|J3KTC3|J3KTC3_HUMAN/tr|J3QR68|J3QR68_HUMAN/tr|H0Y300|H0Y300_HUMAN/tr|J3KRH2|J3KRH2_HUMAN/	57,K,K/58,R,K/95,R,K/56,K,K/57,K,K/58,R,K/56,K,K/57,K,K/56,K,K/	1|0|	target	1	-1.14506	100
59473	KashinaA-20-L146-540-4hr-QEP.88663.88663.2.0.dta	88663	2008.94	2	0.0011948	CIK	TDCLSLPSFENAIPMGEK	KDV	2008.94	0.000535	9.01205	0.0411923	3,Carbamidomethyl[C];	3	sp|P08603|CFAH_HUMAN/	986,K,K/	1|0|	target	0	-1.17066	36
59474	KashinaA-20-L146-540-4hr-QEP.44187.44187.2.0.dta	44187	1253.61	2	0.0011948	KAK	VQPYLDDFQK	KWQ	1253.6	0.001543	8.28336	0.0411994	9,Deamidated[Q];	3	sp|P02647|APOA1_HUMAN/tr|F8W696|F8W696_HUMAN/	120,K,K/98,K,K/	1|0|	target	0	1.3453	32
59475	KashinaA-20-L146-540-4hr-QEP.112247.112247.2.1.dta	112247	1723.79	2	0.0011948	LTR	MGPTELLIEMEDWK	GDK	1723.79	-0.002281	10.5447	0.0412002	13,Dioxidation[W];	3	sp|P02675|FIBB_HUMAN/tr|D6REL8|D6REL8_HUMAN/	334,R,G/115,R,G/	1|0|	target	0	-0.07771	36
59476	KashinaA-20-L146-540-4hr-QEP.16829.16829.2.0.dta	16829	1418.6	2	0.0011948	NYK	HYDGSYSTFGER	YGR	1418.6	0.001129	8.46038	0.0412112		3	sp|P01023|A2MG_HUMAN/	1019,K,Y/	1|	target	0	-3.03416	4
59477	KashinaA-20-L146-540-4hr-QEP.54301.54301.3.1.dta	54301	1481.81	3	0.0011948	LQK	KLVPFATELHER	LAK	1481.81	-0.004742	8.3105	0.0412136	0,Acetyl[AnyN-term];	3	sp|P06727|APOA4_HUMAN/	78,K,L/	1|0|	target	1	-3.5668	100
59478	KashinaA-20-L146-540-4hr-QEP.15050.15050.2.0.dta	15050	1572.67	2	0.0011948	ITR	GGSTSYGTGSETESPR	NPS	1572.68	-0.0026	7.34162	0.0412148		3	sp|P02671|FIBA_HUMAN/sp|P02671-2|FIBA_HUMAN/	271,R,N/271,R,N/	1|	target	0	0.264811	4
59479	KashinaA-20-L146-540-4hr-QEP.124814.124814.3.2.dta	124814	3006.41	3	0.0011948	KLR	EQLGPVTQEFWDNLEKETEGLRQEM	SKD	3006.41	-0.00721	13.747	0.041216		2	sp|P02647|APOA1_HUMAN/tr|F8W696|F8W696_HUMAN/	85,R,S/63,R,S/	1|	target	2	0.607979	4
59480	KashinaA-20-L146-540-4hr-QEP.7118.7118.2.0.dta	7118	1306.63	2	0.0011948	CIR	HYEGSTVPEKK	TPK	1306.63	0.002303	9.86659	0.0412168	2,Dioxidation[Y];	3	sp|P00738|HPT_HUMAN/sp|P00738-2|HPT_HUMAN/tr|A0A087WU08|A0A087WU08_HUMAN/tr|J3QLC9|J3QLC9_HUMAN/tr|A0A0C4DGL8|A0A0C4DGL8_HUMAN/tr|J3QR68|J3QR68_HUMAN/tr|H0Y300|H0Y300_HUMAN/	311,R,T/252,R,T/186,R,T/270,R,T/252,R,T/309,R,T/347,R,T/	1|0|	target	1	0.38039	32
59481	KashinaA-20-L146-540-4hr-QEP.126566.126566.3.0.dta	126566	1753.96	3	0.0011948	SRY	VGGQEHFAHLLILR	DTK	1753.95	0.004358	9.61247	0.041229	0,Diisopropylphosphate[AnyN-term];	1	sp|P02763|A1AG1_HUMAN/	109,Y,D/	1|0|	target	0	1.57575	37
59482	KashinaA-20-L146-540-4hr-QEP.17644.17644.4.1.dta	17644	1616.85	4	0.0011948	EYK	DCHLAQVPSHTVVAR	SMG	1616.85	-0.002817	9.32612	0.0412318	2,Cys->Ser[C];	3	sp|P02787|TRFE_HUMAN/	258,K,S/	1|0|	target	0	-0.463254	36
59483	KashinaA-20-L146-540-4hr-QEP.34047.34047.3.1.dta	34047	2301.14	3	0.0011948	SCR	ASQSVSSNLAWYQQKPGQAPR	LLI	2301.14	0.007318	12.4527	0.0412322	7,Didehydro[S];	3	sp|P01624|KV315_HUMAN/sp|A0A087WSY6|KVD15_HUMAN/	44,R,L/44,R,L/	1|0|	target	1	-3.85875	100
59484	KashinaA-20-L146-540-4hr-QEP.116370.116370.4.0.dta	116370	3416.68	4	0.0011948	NGR	QKDVDKEFYLFPTVFDENESLLLEDNIR	MFT	3416.69	-0.006338	6.74836	0.0412389		3	sp|P00450|CERU_HUMAN/tr|H7C5R1|H7C5R1_HUMAN/tr|E9PFZ2|E9PFZ2_HUMAN/	570,R,M/353,R,M/570,R,M/	1|	target	2	-3.1602	4
59485	KashinaA-20-L146-540-4hr-QEP.16730.16730.2.2.dta	16730	954.462	2	0.0011948	NPK	FMETVAEK	ALQ	954.46	0.001508	7.06296	0.0412421		3	sp|P10909|CLUS_HUMAN/sp|P10909-2|CLUS_HUMAN/sp|P10909-3|CLUS_HUMAN/sp|P10909-4|CLUS_HUMAN/sp|P10909-5|CLUS_HUMAN/sp|P10909-6|CLUS_HUMAN/tr|H0YAS8|H0YAS8_HUMAN/	429,K,A/481,K,A/254,K,A/396,K,A/440,K,A/409,K,A/120,K,A/	1|	target	0	-0.670643	0
59486	KashinaA-20-L146-540-4hr-QEP.110862.110862.2.0.dta	110862	1629.82	2	0.0011948	GSK	EDPQTFYYAVAVVK	KDS	1629.82	0.009054	8.34727	0.0412436		3	sp|P02787|TRFE_HUMAN/	107,K,K/	1|	target	0	-0.040637	69
59487	KashinaA-20-L146-540-4hr-QEP.14527.14527.2.1.dta	14527	1566.66	2	0.0011948	LSR	KYWNDCEPPDSR	RPS	1566.66	-0.001809	9.98217	0.0412456	6,Carbamidomethyl[C];	3	sp|P04196|HRG_HUMAN/	83,R,R/	1|0|	target	1	0.283414	36
59488	KashinaA-20-L146-540-4hr-QEP.97750.97750.2.0.dta	97750	1165.66	2	0.0011948	RGS	STWLTAFVLK	VLS	1165.66	-0.001619	8.06548	0.041246		1	sp|P0C0L5|CO4B_HUMAN/sp|P0C0L4|CO4A_HUMAN/sp|P0C0L4-2|CO4A_HUMAN/tr|A0A0G2JL54|A0A0G2JL54_HUMAN/tr|A0A140TA29|A0A140TA29_HUMAN/tr|A0A140TA49|A0A140TA49_HUMAN/tr|A0A140TA32|A0A140TA32_HUMAN/tr|A0A140TA44|A0A140TA44_HUMAN/tr|A0A0G2JPR0|A0A0G2JPR0_HUMAN/tr|A0A3B3ISA6|A0A3B3ISA6_HUMAN/tr|F5GXS0|F5GXS0_HUMAN/	1074,S,V/1074,S,V/1074,S,V/1074,S,V/1074,S,V/1074,S,V/1074,S,V/1074,S,V/1074,S,V/643,S,V/1074,S,V/	1|	target	0	-0.628509	0
59489	KashinaA-20-L146-540-4hr-QEP.72675.72675.2.0.dta	72675	1071.59	2	0.0011948	SPR	QIQVSWLR	EGK	1071.59	-0.000437	7.93432	0.0412658	0,Acetyl[AnyN-term];	3	sp|P01871|IGHM_HUMAN/sp|P01871-2|IGHM_HUMAN/	142,R,E/142,R,E/	1|0|	target	0	-2.26758	32
59490	KashinaA-20-L146-540-4hr-QEP.90971.90971.2.1.dta	90971	2048.05	2	0.0011948	ESK	LEVLNFDFQANAQLSNPK	INP	2048.04	0.003393	7.61807	0.041269		3	sp|P04114|APOB_HUMAN/	2800,K,I/	1|	target	0	-2.5129	4
59491	KashinaA-20-L146-540-4hr-QEP.44395.44395.4.0.dta	44395	3391.57	4	0.0011948	LFA	VDSGNDVTDIADDGCPKPPEIAHGYVEHSVR	YQC	3391.55	0.016071	9.97293	0.0412808	0,Acetyl[AnyN-term];15,Carbamidomethyl[C];	1	sp|P00738|HPT_HUMAN/sp|P00738-2|HPT_HUMAN/tr|J3QLC9|J3QLC9_HUMAN/tr|A0A0C4DGL8|A0A0C4DGL8_HUMAN/tr|H3BMJ7|H3BMJ7_HUMAN/tr|J3KSV1|J3KSV1_HUMAN/tr|J3QR68|J3QR68_HUMAN/tr|J3QQI8|J3QQI8_HUMAN/tr|H0Y300|H0Y300_HUMAN/tr|H3BS21|H3BS21_HUMAN/tr|J3KRH2|J3KRH2_HUMAN/	18,A,Y/18,A,Y/17,A,Y/18,A,Y/18,A,Y/18,A,Y/17,A,Y/18,A,Y/18,A,Y/18,A,Y/17,A,Y/	1|0|0|	target	1	-0.479282	101
59492	KashinaA-20-L146-540-4hr-QEP.110682.110682.2.1.dta	110682	1891.95	2	0.0011948	DHK	LSLESLTSYFSIESSTK	GDV	1891.95	0.000644	6.24332	0.0412923		3	sp|P04114|APOB_HUMAN/	3480,K,G/	1|	target	0	2.88023	4
59493	KashinaA-20-L146-540-4hr-QEP.88199.88199.2.0.dta	88199	1114.63	2	0.0011948	TVF	ALVNYIFFK	GKW	1114.63	6.6e-05	8.82682	0.0412935		1	sp|P01009|A1AT_HUMAN/sp|P01009-2|A1AT_HUMAN/sp|P01009-3|A1AT_HUMAN/tr|A0A0G2JRN3|A0A0G2JRN3_HUMAN/tr|A0A024R6I7|A0A024R6I7_HUMAN/	206,F,G/206,F,G/206,F,G/206,F,G/206,F,G/	1|	target	0	1.58489	0
59494	KashinaA-20-L146-540-4hr-QEP.11447.11447.2.0.dta	11447	866.488	2	0.0011948	HAR	ASHLGLAR	SNL	866.484	0.003398	8.18676	0.0412963	0,Acetyl[AnyN-term];	3	sp|P01024|CO3_HUMAN/	740,R,S/	1|0|	target	0	0.827543	96
59495	KashinaA-20-L146-540-4hr-QEP.20892.20892.2.0.dta	20892	1018.5	2	0.0011948	RQR	QEELCLAR	QYR	1018.5	-0.000822	7.38575	0.0413006	5,Carbamidomethyl[C];	3	sp|P02753|RET4_HUMAN/tr|Q5VY30|Q5VY30_HUMAN/	173,R,Q/171,R,Q/	1|0|	target	0	0.620324	32
59496	KashinaA-20-L146-540-4hr-QEP.56762.56762.2.0.dta	56762	953.491	2	0.0011948	PTR	WFTCVLK	DSV	953.491	0.000201	7.36526	0.0413074	4,Carbamidomethyl[C];	3	sp|P03951|FA11_HUMAN/sp|P03951-2|FA11_HUMAN/tr|D6RB32|D6RB32_HUMAN/	72,R,D/72,R,D/72,R,D/	1|0|	target	0	-0.061699	32
59497	KashinaA-20-L146-540-4hr-QEP.25337.25337.2.1.dta	25337	862.524	2	0.0011948	TYK	VTSTLTIK	ESD	862.524	-0.000416	6.9483	0.0413077		3	sp|P01871|IGHM_HUMAN/sp|P01871-2|IGHM_HUMAN/	177,K,E/177,K,E/	1|	target	0	-2.87493	0
59498	KashinaA-20-L146-540-4hr-QEP.105275.105275.2.0.dta	105275	2662.24	2	0.0011948	PLK	ANQQFLVYCEIDGSGNGWTVFQK	RLD	2662.22	0.019052	11.3222	0.0413177	9,Carbamidomethyl[C];16,Deamidated[N];	3	sp|P02679|FIBG_HUMAN/sp|P02679-2|FIBG_HUMAN/tr|C9JPQ9|C9JPQ9_HUMAN/tr|C9JEU5|C9JEU5_HUMAN/tr|C9JC84|C9JC84_HUMAN/tr|C9JU00|C9JU00_HUMAN/	199,K,R/199,K,R/96,K,-/207,K,R/207,K,R/96,K,R/	1|0|0|	target	0	3.60029	100
59499	KashinaA-20-L146-540-4hr-QEP.78174.78174.2.0.dta	78174	1247.71	2	0.0011948	TTN	IQGINLLFSSR	RGH	1247.71	-0.001163	10.383	0.0413192		1	sp|P0C0L5|CO4B_HUMAN/sp|P0C0L4|CO4A_HUMAN/sp|P0C0L4-2|CO4A_HUMAN/tr|A0A0G2JL54|A0A0G2JL54_HUMAN/tr|A0A140TA29|A0A140TA29_HUMAN/tr|A0A140TA49|A0A140TA49_HUMAN/tr|A0A140TA32|A0A140TA32_HUMAN/tr|A0A140TA44|A0A140TA44_HUMAN/tr|A0A0G2JPR0|A0A0G2JPR0_HUMAN/tr|F5GXS0|F5GXS0_HUMAN/	126,N,R/126,N,R/126,N,R/126,N,R/126,N,R/126,N,R/126,N,R/126,N,R/126,N,R/126,N,R/	1|	target	0	0.516031	4
59500	KashinaA-20-L146-540-4hr-QEP.70627.70627.3.0.dta	70627	2890.32	3	0.0011948	PSR	EESSSGSSHAVMDISLPTGISANEEDLK	ALV	2890.33	-0.000971	7.58284	0.0413276		3	sp|P01031|CO5_HUMAN/	1412,R,A/	1|	target	0	0.912969	4
59501	KashinaA-20-L146-540-4hr-QEP.127773.127773.2.0.dta	127773	1703.96	2	0.0011948	TRK	LWAYLTINQLLAER	SLA	1703.95	0.008115	8.30949	0.0413315		3	sp|P19823|ITIH2_HUMAN/tr|Q5T985|Q5T985_HUMAN/	582,K,S/571,K,S/	1|	target	0	-2.11472	68
59502	KashinaA-20-L146-540-4hr-QEP.9165.9165.2.0.dta	9165	1017.53	2	0.0011948	YAA	SSLQSGVPSR	FSG	1017.53	-0.004175	8.89866	0.0413454		1	sp|A0A0C4DH73|KV112_HUMAN/sp|A0A0C4DH72|KV106_HUMAN/sp|P01597|KV139_HUMAN/sp|P04432|KVD39_HUMAN/sp|P01599|KV117_HUMAN/sp|P01601|KVD16_HUMAN/sp|A0A075B6S4|KVD17_HUMAN/sp|P01611|KVD12_HUMAN/sp|A0A0B4J1Z2|KVD43_HUMAN/tr|A0A075B7D4|A0A075B7D4_HUMAN/	73,A,F/73,A,F/73,A,F/73,A,F/73,A,F/73,A,F/73,A,F/73,A,F/73,A,F/73,A,F/	1|	target	0	-2.99697	64
59503	KashinaA-20-L146-540-4hr-QEP.93346.93346.2.0.dta	93346	2003.99	2	0.0011948	SNH	ASILIMLTDGDPTEGVTDR	SQI	2004	-0.001231	10.0688	0.0413589		1	sp|P19827|ITIH1_HUMAN/sp|P19827-2|ITIH1_HUMAN/sp|P19827-3|ITIH1_HUMAN/	394,H,S/252,H,S/106,H,S/	1|	target	0	0.664927	4
59504	KashinaA-20-L146-540-4hr-QEP.104211.104211.3.0.dta	104211	2928.39	3	0.0011948	CPR	FSDEGTHESQISFTIEGPLTSFGLSNK	INS	2928.39	0.001301	7.80843	0.0413593		3	sp|P04114|APOB_HUMAN/	2935,R,I/	1|	target	0	-1.05018	8
59505	KashinaA-20-L146-540-4hr-QEP.131839.131839.2.2.dta	131839	1216.64	2	0.0011948	TPN	LAEFAFSLYR	QLA	1216.64	0.000808	7.90456	0.0413692		1	sp|P01009|A1AT_HUMAN/sp|P01009-2|A1AT_HUMAN/sp|P01009-3|A1AT_HUMAN/tr|A0A0B4J278|A0A0B4J278_HUMAN/tr|A0A0G2JRN3|A0A0G2JRN3_HUMAN/tr|G3V387|G3V387_HUMAN/tr|A0A024R6I7|A0A024R6I7_HUMAN/tr|G3V544|G3V544_HUMAN/tr|G3V5R8|G3V5R8_HUMAN/	53,N,Q/53,N,Q/53,N,Q/53,N,Q/53,N,Q/53,N,Q/53,N,Q/53,N,Q/53,N,Q/	1|	target	0	-5.39793	0
59506	KashinaA-20-L146-540-4hr-QEP.81301.81301.3.0.dta	81301	3206.48	3	0.0011948	FAH	SILTVSEEEWNTGETYTCVVAHEALPNR	VTE	3206.49	-0.011549	7.13032	0.041385	11,Deamidated[N];18,Carbamidomethyl[C];	1	sp|P01871|IGHM_HUMAN/sp|P01871-2|IGHM_HUMAN/	395,H,V/395,H,V/	1|0|0|	target	0	-0.160913	100
59507	KashinaA-20-L146-540-4hr-QEP.103161.103161.2.1.dta	103161	1907.96	2	0.0011948	VHK	AVLDVFEEGTEASAATAVK	ITL	1907.96	0.001486	9.45196	0.0413878		3	sp|P01011|AACT_HUMAN/tr|G3V3A0|G3V3A0_HUMAN/	360,K,I/142,K,I/	1|	target	0	-1.64907	4
59508	KashinaA-20-L146-540-4hr-QEP.99762.99762.3.0.dta	99762	1899.88	3	0.0011948	CEK	FSGQLNSHGCFYQQVK	TKV	1899.88	-0.000179	8.89804	0.0414148	10,Carbamidomethyl[C];	3	sp|P01023|A2MG_HUMAN/	289,K,T/	1|0|	target	0	-3.65643	40
59509	KashinaA-20-L146-540-4hr-QEP.31577.31577.2.1.dta	31577	1134.58	2	0.0011948	GSR	SASNMAIVDVK	MVS	1134.58	-0.001729	8.27758	0.0414188		3	sp|P01023|A2MG_HUMAN/	1373,R,M/	1|	target	0	-2.89652	4
59510	KashinaA-20-L146-540-4hr-QEP.95843.95843.3.0.dta	95843	1960.04	3	0.0011948	__R	TVAAPSVFIFPPSDEQLK	SGT	1960.04	0.000258	10.4196	0.0414414	15,Methyl[E];	3	sp|P01834|IGKC_HUMAN/tr|A0A5H1ZRQ3|A0A5H1ZRQ3_HUMAN/	1,R,S/1,X,S/	1|0|	target	0	-0.427189	36
59511	KashinaA-20-L146-540-4hr-QEP.26577.26577.2.0.dta	26577	1000.44	2	0.0011948	VYR	QYTDSTFR	VPV	1000.44	0.00042	7.874	0.0414593	0,Gln->pyro-Glu[AnyN-termQ];	3	sp|P00450|CERU_HUMAN/tr|H7C5R1|H7C5R1_HUMAN/tr|E9PFZ2|E9PFZ2_HUMAN/	785,R,V/568,R,V/714,R,V/	1|0|	target	0	0.351497	32
59512	KashinaA-20-L146-540-4hr-QEP.60404.60404.4.0.dta	60404	2228.06	4	0.0011948	VKK	LYHSEAFTVNFGDTEEAKK	QIN	2228.05	0.006343	9.53327	0.0414617	0,Acetyl[AnyN-term];	3	sp|P01009|A1AT_HUMAN/sp|P01009-2|A1AT_HUMAN/sp|P01009-3|A1AT_HUMAN/tr|A0A0G2JRN3|A0A0G2JRN3_HUMAN/tr|G3V2B9|G3V2B9_HUMAN/tr|A0A024R6I7|A0A024R6I7_HUMAN/	160,K,Q/160,K,Q/160,K,Q/160,K,Q/74,K,Q/160,K,Q/	1|0|	target	1	1.36783	36
59513	KashinaA-20-L146-540-4hr-QEP.31716.31716.3.0.dta	31716	1237.57	3	0.0011948	YPK	DFTCVHQALK	GFT	1237.57	-4.4e-05	7.48512	0.0414664	4,DeStreak[C];	3	sp|P05155|IC1_HUMAN/sp|P05155-2|IC1_HUMAN/sp|P05155-3|IC1_HUMAN/tr|E9PGN7|E9PGN7_HUMAN/tr|H9KV48|H9KV48_HUMAN/	201,K,G/149,K,G/206,K,G/235,K,G/201,K,G/	1|0|	target	0	-1.4469	32
59514	KashinaA-20-L146-540-4hr-QEP.74182.74182.3.0.dta	74182	2423.14	3	0.0011948	QYK	EGFGHLSPTGTTEFWLGNEK	IHL	2423.14	-0.002476	7.08707	0.0414704	0,Unknown_216[AnyN-term];	3	sp|P02679|FIBG_HUMAN/sp|P02679-2|FIBG_HUMAN/tr|C9JEU5|C9JEU5_HUMAN/tr|C9JC84|C9JC84_HUMAN/	238,K,I/238,K,I/246,K,I/246,K,I/	1|0|	target	0	-0.105971	37
59515	KashinaA-20-L146-540-4hr-QEP.132375.132375.3.0.dta	132375	2176	3	0.0011948	IAK	IMNGEADAMSLDGGFVYIAGK	CGL	2175.99	0.009444	9.67405	0.0414847	2,Oxidation[M];3,Deamidated[N];	3	sp|P02787|TRFE_HUMAN/	399,K,C/	1|0|0|	target	0	-1.64745	100
59516	KashinaA-20-L146-540-4hr-QEP.18536.18536.3.0.dta	18536	1223.72	3	0.0011948	LQE	ALLQQERPIR	NSV	1223.72	-0.000547	8.23351	0.0414859		1	sp|P02675|FIBB_HUMAN/	114,E,N/	1|	target	1	0.519913	0
59517	KashinaA-20-L146-540-4hr-QEP.26690.26690.2.0.dta	26690	1199.64	2	0.0011948	YRK	AAISGENAGLVR	ASG	1199.64	0.002433	7.96643	0.0414887	0,Acetyl[AnyN-term];	3	sp|P19827|ITIH1_HUMAN/tr|F8WAS2|F8WAS2_HUMAN/	125,K,A/125,K,A/	1|0|	target	0	-1.20496	36
59518	KashinaA-20-L146-540-4hr-QEP.65624.65624.3.0.dta	65624	2113.03	3	0.0011948	TCR	ASQSISSYLNWYQQKPGK	APK	2113.03	-0.002253	12.8856	0.0414943	7,Formyl[S](Ser->Asp[S]);	3	sp|P01597|KV139_HUMAN/sp|P04432|KVD39_HUMAN/	46,R,A/46,R,A/	1|0|	target	1	-0.731389	36
59519	KashinaA-20-L146-540-4hr-QEP.50501.50501.2.0.dta	50501	1194.6	2	0.0011948	TER	ELLESYIDGR	IVE	1194.6	0.002994	6.80787	0.0414998		3	sp|P00734|THRB_HUMAN/tr|E9PIT3|E9PIT3_HUMAN/	353,R,I/353,R,I/	1|	target	0	-4.58856	0
59520	KashinaA-20-L146-540-4hr-QEP.42836.42836.2.1.dta	42836	959.553	2	0.0011948	NEK	GLEVTITAR	FLY	959.552	0.000958	7.01557	0.041513		3	sp|P01024|CO3_HUMAN/	249,K,F/	1|	target	0	1.31891	0
59521	KashinaA-20-L146-540-4hr-QEP.91545.91545.3.0.dta	91545	1868.96	3	0.0011948	GER	YGRNQGNTWLTAFVLK	TFA	1868.97	-0.003674	8.30043	0.0415146	4,Deamidated[N];	3	sp|P20742|PZP_HUMAN/sp|P20742-2|PZP_HUMAN/sp|P01023|A2MG_HUMAN/	1037,R,T/823,R,T/1031,R,T/	1|0|	target	1	-4.46921	36
59522	KashinaA-20-L146-540-4hr-QEP.5678.5678.2.0.dta	5678	973.497	2	0.0011948	GSN	KYYADSVK	GRF	973.499	-0.001705	9.7653	0.0415189		1	sp|P01768|HV330_HUMAN/sp|P01772|HV333_HUMAN/sp|P0DP02|HVC33_HUMAN/sp|P0DP03|HVC05_HUMAN/tr|A0A0J9YY99|A0A0J9YY99_HUMAN/	76,N,G/76,N,G/76,N,G/76,N,G/76,N,G/	1|	target	1	-0.342587	0
59523	KashinaA-20-L146-540-4hr-QEP.104171.104171.3.1.dta	104171	2173.07	3	0.0011948	IPK	TAFISDFAVTADGNAFIGDIK	DKV	2173.08	-0.008964	10.098	0.0415221		3	sp|P19827|ITIH1_HUMAN/tr|F8WAS2|F8WAS2_HUMAN/	93,K,D/93,K,D/	1|	target	0	0.070761	68
59524	KashinaA-20-L146-540-4hr-QEP.75776.75776.2.0.dta	75776	1204.71	2	0.0011948	HCK	KLSSWVLLMK	YLG	1204.71	-0.001371	10.0868	0.0415301		3	sp|P01009|A1AT_HUMAN/sp|P01009-2|A1AT_HUMAN/sp|P01009-3|A1AT_HUMAN/tr|A0A0G2JRN3|A0A0G2JRN3_HUMAN/tr|A0A024R6I7|A0A024R6I7_HUMAN/	257,K,Y/257,K,Y/257,K,Y/257,K,Y/257,K,Y/	1|	target	1	-3.7431	4
59525	KashinaA-20-L146-540-4hr-QEP.60627.60627.2.0.dta	60627	1752.96	2	0.0011948	ISR	YVGGQEHFAHLLILR	DTK	1752.95	0.001402	9.88039	0.0415313		3	sp|P02763|A1AG1_HUMAN/	108,R,D/	1|	target	0	-2.23697	4
59526	KashinaA-20-L146-540-4hr-QEP.31544.31544.3.0.dta	31544	1301.65	3	0.0011948	ALR	THLAPYSDELR	QRL	1301.65	-0.00129	8.07931	0.0415369		3	sp|P02647|APOA1_HUMAN/tr|F8W696|F8W696_HUMAN/	184,R,Q/162,R,Q/	1|	target	0	-1.42039	4
59527	KashinaA-20-L146-540-4hr-QEP.114397.114397.3.0.dta	114397	4989.1	3	0.0011948	EKA	VANFFSGSCAPCADGTDFPQLCQLCPGCGCSTLNQYFGYSGAFK	CLK	4989.1	0.002396	10.3214	0.0415524	22,Bodipy[C];	1	sp|P02787|TRFE_HUMAN/tr|C9JVG0|C9JVG0_HUMAN/	168,A,C/41,A,C/	1|0|	target	0	1.00407	36
59528	KashinaA-20-L146-540-4hr-QEP.34135.34135.3.0.dta	34135	1425.76	3	0.0011948	LQR	IYSLWEHSTK	NHL	1425.76	-0.00642	8.1103	0.0415524	0,Unknown_162[AnyN-term];	3	sp|P04114|APOB_HUMAN/	3558,R,N/	1|0|	target	0	-2.51899	97
59529	KashinaA-20-L146-540-4hr-QEP.32840.32840.3.0.dta	32840	1389.66	3	0.0011948	YLR	GTHGSFANGINWK	SGK	1389.65	0.001657	7.8597	0.0415568	8,Deamidated[N];	3	sp|Q15485|FCN2_HUMAN/sp|Q15485-2|FCN2_HUMAN/	281,R,S/243,R,S/	1|0|	target	0	-2.49723	36
59530	KashinaA-20-L146-540-4hr-QEP.49678.49678.2.1.dta	49678	1186.51	2	0.0011948	IPR	SDVMYTDWK	KDK	1186.51	-0.000471	8.62703	0.041558	0,Acetyl[AnyN-term];	3	sp|P19652|A1AG2_HUMAN/	170,R,K/	1|0|	target	0	-3.7806	32
59531	KashinaA-20-L146-540-4hr-QEP.104099.104099.3.2.dta	104099	2842.38	3	0.0011948	PYR	VPANLENVGFEVQTAEDDLKTDFYK	DLT	2842.38	0.002974	8.6898	0.0415675		3	sp|P13671|CO6_HUMAN/	231,R,D/	1|	target	1	-1.36438	4
59532	KashinaA-20-L146-540-4hr-QEP.23685.23685.2.0.dta	23685	1065.57	2	0.0011948	VAY	YTLIGASGQR	EVV	1065.57	0.000605	7.86355	0.0415699		1	sp|P01024|CO3_HUMAN/	534,Y,E/	1|	target	0	-1.78604	4
59533	KashinaA-20-L146-540-4hr-QEP.12141.12141.2.0.dta	12141	1312.68	2	0.0011948	LLK	LGNQEPGGQTALK	SPP	1312.69	-0.003661	9.03746	0.0415735		3	sp|P08697|A2AP_HUMAN/tr|A0A0J9YWQ3|A0A0J9YWQ3_HUMAN/tr|C9JPV4|C9JPV4_HUMAN/tr|A0A0J9YY65|A0A0J9YY65_HUMAN/tr|C9JMH6|C9JMH6_HUMAN/	51,K,S/51,K,S/51,K,S/51,K,S/51,K,S/	1|	target	0	-2.77054	4
59534	KashinaA-20-L146-540-4hr-QEP.96843.96843.2.3.dta	96843	1583.88	2	0.0011948	RPR	NELIPLIYLENPR	RNR	1583.88	-5.5e-05	8.86911	0.0415739		3	sp|P20742|PZP_HUMAN/sp|P20742-2|PZP_HUMAN/	157,R,R/26,R,R/	1|	target	0	-3.20073	4
59535	KashinaA-20-L146-540-4hr-QEP.47219.47219.2.0.dta	47219	1315.67	2	0.0011948	FVK	HSTIFENLANK	ADR	1315.66	0.002673	6.66706	0.0415759	0,Acetyl[AnyN-term];	3	sp|P02787|TRFE_HUMAN/tr|C9JVG0|C9JVG0_HUMAN/	225,K,A/98,K,A/	1|0|	target	0	-2.53757	32
59536	KashinaA-20-L146-540-4hr-QEP.6929.6929.2.0.dta	6929	801.445	2	0.0011948	RLR	ALADGVQK	VHK	801.446	-0.001364	5.87819	0.0415803		3	sp|O14791|APOL1_HUMAN/sp|O14791-2|APOL1_HUMAN/sp|O14791-3|APOL1_HUMAN/	159,R,V/175,R,V/141,R,V/	1|	target	0	-0.16933	0
59537	KashinaA-20-L146-540-4hr-QEP.11403.11403.2.0.dta	11403	873.507	2	0.0011948	LPK	ELAAQTIK	KSF	873.504	0.00324	7.21296	0.0415835		3	sp|P19827|ITIH1_HUMAN/sp|P19827-2|ITIH1_HUMAN/	214,K,K/72,K,K/	1|	target	0	-0.284208	64
59538	KashinaA-20-L146-540-4hr-QEP.31663.31663.2.1.dta	31663	1140.51	2	0.0011948	GLK	MYEQEWVR	LHL	1140.51	0.000215	6.92276	0.0415914		3	sp|P12259|FA5_HUMAN/tr|A0A0A0MRJ7|A0A0A0MRJ7_HUMAN/	1819,K,L/1824,K,L/	1|	target	0	0.350059	0
59539	KashinaA-20-L146-540-4hr-QEP.60789.60789.4.3.dta	60789	2574.37	4	0.0011948	IAR	LTVAAPPSGGPGFLSIERPDSRPPR	VGD	2574.38	-0.006175	9.06702	0.041593		3	sp|P0C0L5|CO4B_HUMAN/sp|P0C0L4|CO4A_HUMAN/sp|P0C0L4-2|CO4A_HUMAN/tr|A0A0G2JL54|A0A0G2JL54_HUMAN/tr|A0A140TA29|A0A140TA29_HUMAN/tr|A0A140TA32|A0A140TA32_HUMAN/tr|A0A140TA44|A0A140TA44_HUMAN/tr|A0A3B3ISA6|A0A3B3ISA6_HUMAN/tr|F5GXS0|F5GXS0_HUMAN/	459,R,V/459,R,V/459,R,V/459,R,V/459,R,V/459,R,V/459,R,V/28,R,V/459,R,V/	1|	target	2	-2.57013	4
59540	KashinaA-20-L146-540-4hr-QEP.14309.14309.2.0.dta	14309	1091.58	2	0.0011948	LLK	YSPGGTPTAIK	VLS	1091.57	0.002054	6.88652	0.0415934		3	sp|P03952|KLKB1_HUMAN/tr|H0YAC1|H0YAC1_HUMAN/tr|E9PBC5|E9PBC5_HUMAN/	169,K,V/217,K,V/131,K,V/	1|	target	0	-0.916982	4
59541	KashinaA-20-L146-540-4hr-QEP.12934.12934.2.1.dta	12934	810.447	2	0.0011948	QRI	LGGHLDAK	GSF	810.447	6e-06	9.54146	0.0416106		1	sp|P00738|HPT_HUMAN/sp|P00738-2|HPT_HUMAN/sp|P00739|HPTR_HUMAN/sp|P00739-2|HPTR_HUMAN/tr|A0A087WU08|A0A087WU08_HUMAN/tr|A0A0C4DGL8|A0A0C4DGL8_HUMAN/tr|A0A0A0MRD9|A0A0A0MRD9_HUMAN/tr|J3QR68|J3QR68_HUMAN/tr|H0Y300|H0Y300_HUMAN/	162,I,G/103,I,G/104,I,G/141,I,G/37,I,G/103,I,G/37,I,G/160,I,G/198,I,G/	1|	target	0	-1.18871	0
59542	KashinaA-20-L146-540-4hr-QEP.45958.45958.2.0.dta	45958	1301.58	2	0.0011948	GLR	VGFYESDVMGR	GHA	1301.58	-0.000443	6.84551	0.0416142	0,Acetyl[AnyN-term];	3	sp|P01023|A2MG_HUMAN/	704,R,G/	1|0|	target	0	-0.786706	32
59543	KashinaA-20-L146-540-4hr-QEP.93251.93251.3.0.dta	93251	2145.14	3	0.0011948	SSK	LAGYLHTLVQNLVNNGYVR	DET	2145.15	-0.000134	9.46287	0.0416189	15,Deamidated[N];	3	sp|P04180|LCAT_HUMAN/tr|J3QSE5|J3QSE5_HUMAN/tr|J3QKT0|J3QKT0_HUMAN/	140,K,D/68,K,D/21,K,D/	1|0|	target	0	-0.218322	36
59544	KashinaA-20-L146-540-4hr-QEP.134101.134101.2.0.dta	134101	1436.75	2	0.0011948	MNK	NVVFVIDISGSMR	GQK	1436.76	-0.001623	7.78836	0.0416221		3	sp|P19827|ITIH1_HUMAN/sp|P19827-2|ITIH1_HUMAN/sp|P19827-3|ITIH1_HUMAN/	291,K,G/149,K,G/3,K,G/	1|	target	0	-0.436401	4
59545	KashinaA-20-L146-540-4hr-QEP.116556.116556.4.0.dta	116556	4008.93	4	0.0011948	WGR	QLFALYSGNDVTDISDDRFPKPPEIANGYVEHLFR	YQC	4008.93	-0.001061	12.21	0.0416269	0,Gln->pyro-Glu[AnyN-termQ];9,Deamidated[N];27,Deamidated[N];	3	sp|P00739|HPTR_HUMAN/sp|P00739-2|HPTR_HUMAN/tr|J3KTC3|J3KTC3_HUMAN/	15,R,Y/52,R,Y/15,R,Y/	1|0|0|0|	target	2	-2.31917	40
59546	KashinaA-20-L146-540-4hr-QEP.16918.16918.2.3.dta	16918	1043.48	2	0.0011948	TCR	NGQWSEPPK	CLH	1043.48	-0.001153	8.7854	0.0416269	1,Deamidated[N];	3	sp|P08603|CFAH_HUMAN/sp|P36980|FHR2_HUMAN/sp|P36980-2|FHR2_HUMAN/sp|Q03591|FHR1_HUMAN/tr|A0A3B3IS28|A0A3B3IS28_HUMAN/tr|A0A3B3ISW6|A0A3B3ISW6_HUMAN/tr|A0A3B3IS00|A0A3B3IS00_HUMAN/tr|A0A3B3IQ51|A0A3B3IQ51_HUMAN/tr|B1AKG0|B1AKG0_HUMAN/tr|A0A3B3IRW0|A0A3B3IRW0_HUMAN/tr|V9GYE7|V9GYE7_HUMAN/	1153,R,C/193,R,C/166,R,C/252,R,C/69,R,C/133,R,C/139,R,C/278,R,C/193,R,C/128,R,C/177,R,C/	1|0|	target	0	-3.90224	36
59547	KashinaA-20-L146-540-4hr-QEP.118559.118559.3.1.dta	118559	1910.06	3	0.0011948	VEK	VVLVSLQSGYLFIQTDK	TIY	1910.06	-0.001635	8.06678	0.0416333		3	sp|P01024|CO3_HUMAN/tr|M0R1Q1|M0R1Q1_HUMAN/	119,K,T/78,K,T/	1|	target	0	-3.13855	4
59548	KashinaA-20-L146-540-4hr-QEP.46575.46575.2.0.dta	46575	1211.65	2	0.0011948	THR	IHWESASLLR	SEE	1211.65	-0.000397	6.79129	0.0416337		3	sp|P01024|CO3_HUMAN/tr|M0QYC8|M0QYC8_HUMAN/	1310,R,S/4,R,S/	1|	target	0	-1.81193	4
59549	KashinaA-20-L146-540-4hr-QEP.93331.93331.2.1.dta	93331	1186.69	2	0.0011948	ASK	ADGLAVIGVLMK	VGE	1186.69	-0.000393	9.27228	0.0416369		3	sp|P00915|CAH1_HUMAN/tr|E5RJI8|E5RJI8_HUMAN/tr|E5RHP7|E5RHP7_HUMAN/tr|E5RFE7|E5RFE7_HUMAN/tr|E5RG81|E5RG81_HUMAN/tr|H0YBE2|H0YBE2_HUMAN/tr|E5RH81|E5RH81_HUMAN/tr|E5RJF6|E5RJF6_HUMAN/	138,K,V/25,K,V/138,K,V/72,K,V/25,K,G/75,K,V/138,K,V/25,K,V/	1|	target	0	-0.32265	4
59550	KashinaA-20-L146-540-4hr-QEP.15710.15710.2.1.dta	15710	921.434	2	0.0011948	LFR	DDTVCLAK	LHD	921.435	-0.000245	7.98918	0.0416381	5,Carbamidomethyl[C];	3	sp|P02787|TRFE_HUMAN/	651,R,L/	1|0|	target	0	0.875745	32
59551	KashinaA-20-L146-540-4hr-QEP.104140.104140.2.2.dta	104140	1668.72	2	0.0011948	NGR	YYWGGQYTWDMAK	HGT	1668.72	0.000788	8.4805	0.0416409		3	sp|P02675|FIBB_HUMAN/tr|D6REL8|D6REL8_HUMAN/	445,R,H/226,R,H/	1|	target	0	2.60998	4
59552	KashinaA-20-L146-540-4hr-QEP.47866.47866.2.0.dta	47866	955.524	2	0.0011948	GAK	QSGLYFIK	PLK	955.525	-0.000224	6.89783	0.0416445		3	sp|P02679|FIBG_HUMAN/sp|P02679-2|FIBG_HUMAN/tr|C9JPQ9|C9JPQ9_HUMAN/tr|C9JEU5|C9JEU5_HUMAN/tr|C9JC84|C9JC84_HUMAN/tr|C9JU00|C9JU00_HUMAN/	188,K,P/188,K,P/85,K,P/196,K,P/196,K,P/85,K,P/	1|	target	0	0.527644	0
59553	KashinaA-20-L146-540-4hr-QEP.110180.110180.2.2.dta	110180	1739.87	2	0.0011948	QLK	SGTASVVCLLNNFYPR	EAK	1739.87	8.1e-05	9.53162	0.0416473	8,Dehydro[C];	3	sp|P01834|IGKC_HUMAN/tr|A0A5H1ZRQ3|A0A5H1ZRQ3_HUMAN/	19,K,E/19,K,E/	1|0|	target	0	1.08862	36
59554	KashinaA-20-L146-540-4hr-QEP.65180.65180.4.2.dta	65180	3094.34	4	0.0011948	ENR	TMTIHNGMFFSTYDRDNDGWLTSDPR	KQC	3094.33	0.00826	10.1836	0.0416549	6,Deamidated[N];8,Oxidation[M];	3	sp|P02675|FIBB_HUMAN/tr|D6REL8|D6REL8_HUMAN/	395,R,K/176,R,K/	1|0|0|	target	1	-1.23565	36
59555	KashinaA-20-L146-540-4hr-QEP.55870.55870.3.1.dta	55870	1868.81	3	0.0011948	EEK	SCDNPYIPNGDYSPLR	IKH	1868.81	-0.002949	9.38891	0.0416573	2,Carbamidomethyl[C];9,Deamidated[N];	3	sp|P08603|CFAH_HUMAN/sp|P08603-2|CFAH_HUMAN/tr|Q5TFM2|Q5TFM2_HUMAN/tr|A0A0D9SG88|A0A0D9SG88_HUMAN/	265,K,I/265,K,I/201,K,I/265,K,I/	1|0|0|	target	0	-0.412828	36
59556	KashinaA-20-L146-540-4hr-QEP.62690.62690.2.1.dta	62690	1502.76	2	0.0011948	DSK	DSTYSLSSTLTLSK	ADY	1502.76	-0.000642	7.19805	0.0416704		3	sp|P01834|IGKC_HUMAN/tr|A0A5H1ZRQ3|A0A5H1ZRQ3_HUMAN/	62,K,A/62,K,A/	1|	target	0	1.05265	4
59557	KashinaA-20-L146-540-4hr-QEP.78376.78376.2.0.dta	78376	1743.86	2	0.0011948	NNK	YAASSYLSLTPEQWK	SHR	1743.86	0.004368	8.86356	0.041676		3	sp|P0DOY2|IGLC2_HUMAN/sp|P0CF74|IGLC6_HUMAN/sp|A0M8Q6|IGLC7_HUMAN/sp|B9A064|IGLL5_HUMAN/sp|P0DOY3|IGLC3_HUMAN/sp|P0CG04|IGLC1_HUMAN/tr|A0A0B4J231|A0A0B4J231_HUMAN/tr|A0A5H1ZRQ7|A0A5H1ZRQ7_HUMAN/tr|A0A5H1ZRQ4|A0A5H1ZRQ4_HUMAN/	65,K,S/65,K,S/65,K,S/173,K,S/65,K,S/65,K,S/174,K,S/65,K,S/65,K,S/	1|	target	0	-2.90362	4
59558	KashinaA-20-L146-540-4hr-QEP.60448.60448.2.0.dta	60448	912.54	2	0.0011948	LSK	LLELTGPK	SLP	912.54	0.000256	7.86831	0.0416804	0,Acetyl[AnyN-term];	3	sp|P04217|A1BG_HUMAN/tr|M0R009|M0R009_HUMAN/	106,K,S/60,K,S/	1|0|	target	0	-0.155816	32
59559	KashinaA-20-L146-540-4hr-QEP.19425.19425.2.0.dta	19425	1186.58	2	0.0011948	VVK	CLPVTAPENGK	IVS	1186.58	0.00054	8.21455	0.0416944	1,Carbamidomethyl[C];9,Deamidated[N];	3	sp|P08603|CFAH_HUMAN/sp|P08603-2|CFAH_HUMAN/tr|A0A0D9SG88|A0A0D9SG88_HUMAN/	145,K,I/145,K,I/145,K,I/	1|0|0|	target	0	0.633888	36
59560	KashinaA-20-L146-540-4hr-QEP.48580.48580.2.1.dta	48580	1263.53	2	0.0011948	RLK	CDEWSVNSVGK	IEC	1263.53	0.000377	7.85116	0.0416996	0,Pyro-carbamidomethyl[AnyN-termC];	3	sp|P02787|TRFE_HUMAN/	373,K,I/	1|0|	target	0	-1.53214	36
59561	KashinaA-20-L146-540-4hr-QEP.21808.21808.2.1.dta	21808	1508.69	2	0.0011948	WVK	VSEADSSNADWVTK	QLN	1508.69	0.000297	7.56856	0.0417052		3	sp|P00751|CFAB_HUMAN/sp|P00751-2|CFAB_HUMAN/tr|B4E1Z4|B4E1Z4_HUMAN/tr|E7ETN3|E7ETN3_HUMAN/tr|A0A0G2JH38|A0A0G2JH38_HUMAN/	323,K,Q/323,K,Q/825,K,Q/674,K,Q/323,K,Q/	1|	target	0	-0.388134	4
59562	KashinaA-20-L146-540-4hr-QEP.62180.62180.2.1.dta	62180	1307.73	2	0.0011948	KSR	LSSGLVTAALYGR	LYE	1307.73	-0.00151	7.53888	0.0417092		3	sp|P43251|BTD_HUMAN/sp|P43251-2|BTD_HUMAN/sp|P43251-3|BTD_HUMAN/sp|P43251-4|BTD_HUMAN/	525,R,L/527,R,L/527,R,L/505,R,L/	1|	target	0	0.802578	4
59563	KashinaA-20-L146-540-4hr-QEP.75120.75120.3.1.dta	75120	2099.95	3	0.0011948	VKK	LYHSEAFTVNFGDTEEAK	KQI	2099.96	-0.001004	9.74793	0.041712	0,Acetyl[AnyN-term];	3	sp|P01009|A1AT_HUMAN/sp|P01009-2|A1AT_HUMAN/sp|P01009-3|A1AT_HUMAN/tr|A0A0G2JRN3|A0A0G2JRN3_HUMAN/tr|G3V2B9|G3V2B9_HUMAN/tr|A0A024R6I7|A0A024R6I7_HUMAN/	160,K,K/160,K,K/160,K,K/160,K,K/74,K,K/160,K,K/	1|0|	target	0	3.13155	36
59564	KashinaA-20-L146-540-4hr-QEP.66060.66060.2.1.dta	66060	1802.79	2	0.0011948	DGK	NYCGLPGEYWLGNDK	ISQ	1802.79	0.0034	8.45824	0.0417124	4,Gly->Met[G];	3	sp|P02675|FIBB_HUMAN/tr|D6REL8|D6REL8_HUMAN/	313,K,I/94,K,I/	1|0|	target	0	1.88069	36
59565	KashinaA-20-L146-540-4hr-QEP.36578.36578.2.3.dta	36578	1402.67	2	0.0011948	FDK	SCAVAEYGVYVK	VTS	1402.67	-0.001344	9.45119	0.0417248	2,GG[C](Dicarbamidomethyl[C]);	3	sp|P00738|HPT_HUMAN/sp|P00738-2|HPT_HUMAN/sp|P00739|HPTR_HUMAN/sp|P00739-2|HPTR_HUMAN/tr|A0A087WU08|A0A087WU08_HUMAN/tr|J3QLC9|J3QLC9_HUMAN/tr|A0A0C4DGL8|A0A0C4DGL8_HUMAN/tr|A0A0A0MRD9|A0A0A0MRD9_HUMAN/tr|J3QR68|J3QR68_HUMAN/tr|H0Y300|H0Y300_HUMAN/	379,K,V/320,K,V/321,K,V/358,K,V/254,K,V/338,K,V/320,K,V/254,K,V/377,K,V/415,K,V/	1|0|	target	0	0.772313	36
59566	KashinaA-20-L146-540-4hr-QEP.96370.96370.2.0.dta	96370	1155.67	2	0.0011948	AGR	RLWWLDLK	SGA	1155.67	0.000116	9.3457	0.0417412	0,Delta_H(2)C(2)[AnyN-term];	3	sp|P02790|HEMO_HUMAN/	378,R,S/	1|0|	target	1	0.137072	32
59567	KashinaA-20-L146-540-4hr-QEP.25407.25407.2.0.dta	25407	1194.49	2	0.0011948	ATR	DNCCILDER	FGS	1194.49	0.001394	7.21635	0.0417468	3,Carbamidomethyl[C];4,Carbamidomethyl[C];	3	sp|P02679|FIBG_HUMAN/sp|P02679-2|FIBG_HUMAN/tr|C9JEU5|C9JEU5_HUMAN/tr|C9JC84|C9JC84_HUMAN/	31,R,F/31,R,F/31,R,F/31,R,F/	1|0|0|	target	0	0.890276	32
59568	KashinaA-20-L146-540-4hr-QEP.13584.13584.2.2.dta	13584	991.522	2	0.0011948	GEK	IINCLSSGK	WSA	991.524	-0.001562	6.87646	0.0417508	4,Carbamidomethyl[C];	3	sp|P20023|CR2_HUMAN/sp|P20023-2|CR2_HUMAN/sp|P20023-3|CR2_HUMAN/sp|P20023-4|CR2_HUMAN/tr|Q5SR47|Q5SR47_HUMAN/	193,K,W/193,K,W/193,K,W/193,K,W/193,K,W/	1|0|	target	0	0.839666	32
59569	KashinaA-20-L146-540-4hr-QEP.14712.14712.2.0.dta	14712	1364.58	2	0.0011948	SLK	TEDTAVYYCTR	___	1364.58	0.000316	10.3712	0.0417548	9,Carbamyl[C];	3	sp|A0A0A0MS15|HV349_HUMAN/sp|A0A0B4J1V6|HV373_HUMAN/	108,K,-/108,K,-/	1|0|	target	0	-1.28618	36
59570	KashinaA-20-L146-540-4hr-QEP.16876.16876.2.1.dta	16876	813.445	2	0.0011948	KAK	PALEDLR	QGL	813.446	-0.001071	7.93551	0.0417588		3	sp|P02647|APOA1_HUMAN/tr|F8W696|F8W696_HUMAN/	232,K,Q/210,K,Q/	1|	target	0	-1.7303	0
59571	KashinaA-20-L146-540-4hr-QEP.43026.43026.4.0.dta	43026	2257.16	4	0.0011948	VER	KAEEEHLGILGPQLHADVGDK	VKI	2257.15	0.014108	10.8868	0.0417656	13,Deamidated[Q];	3	sp|P00450|CERU_HUMAN/tr|H7C5R1|H7C5R1_HUMAN/tr|E9PFZ2|E9PFZ2_HUMAN/	798,R,V/581,R,V/727,R,V/	1|0|	target	1	2.21918	100
59572	KashinaA-20-L146-540-4hr-QEP.39714.39714.2.0.dta	39714	1085.52	2	0.0011948	EPC	TLSFTEMEK	NNL	1085.52	0.000128	7.84491	0.0417684		1	sp|P05160|F13B_HUMAN/tr|A0A3B3IS66|A0A3B3IS66_HUMAN/	582,C,N/167,C,N/	1|	target	0	-0.475481	0
59573	KashinaA-20-L146-540-4hr-QEP.97233.97233.3.0.dta	97233	2317.15	3	0.0011948	DEK	GTEAAGAMFLEAIPMSIPPEVK	FNK	2317.15	0.003078	8.138	0.0417692	0,Acetyl[AnyN-term];15,Oxidation[M];	3	sp|P01009|A1AT_HUMAN/tr|A0A024R6I7|A0A024R6I7_HUMAN/	367,K,F/367,K,F/	1|0|0|	target	0	0.804365	36
59574	KashinaA-20-L146-540-4hr-QEP.108335.108335.2.2.dta	108335	1215.73	2	0.0011948	AVK	ITLLSALVETR	TIV	1215.73	0.000662	7.82311	0.0417836		3	sp|P01011|AACT_HUMAN/tr|G3V3A0|G3V3A0_HUMAN/	379,K,T/161,K,T/	1|	target	0	1.8442	4
59575	KashinaA-20-L146-540-4hr-QEP.14511.14511.2.0.dta	14511	923.53	2	0.0011948	VQR	ILGGHLDAK	GSF	923.531	-0.000609	8.39572	0.0417964		3	sp|P00738|HPT_HUMAN/sp|P00738-2|HPT_HUMAN/sp|P00739|HPTR_HUMAN/sp|P00739-2|HPTR_HUMAN/tr|A0A087WU08|A0A087WU08_HUMAN/tr|A0A0C4DGL8|A0A0C4DGL8_HUMAN/tr|A0A0A0MRD9|A0A0A0MRD9_HUMAN/tr|J3QR68|J3QR68_HUMAN/tr|H0Y300|H0Y300_HUMAN/	161,R,G/102,R,G/103,R,G/140,R,G/36,R,G/102,R,G/36,R,G/159,R,G/197,R,G/	1|	target	0	-1.97963	4
59576	KashinaA-20-L146-540-4hr-QEP.70199.70199.2.0.dta	70199	1304.71	2	0.0011948	TAK	DIAPTLTLYVGK	KQL	1304.71	-0.001236	9.59328	0.0418016	10,Carbonyl[V];	3	sp|P00738|HPT_HUMAN/sp|P00738-2|HPT_HUMAN/sp|P00739|HPTR_HUMAN/sp|P00739-2|HPTR_HUMAN/tr|A0A087WU08|A0A087WU08_HUMAN/tr|J3QLC9|J3QLC9_HUMAN/tr|A0A0C4DGL8|A0A0C4DGL8_HUMAN/tr|A0A0A0MRD9|A0A0A0MRD9_HUMAN/tr|J3QR68|J3QR68_HUMAN/tr|H0Y300|H0Y300_HUMAN/tr|H3BS21|H3BS21_HUMAN/	215,K,K/156,K,K/157,K,K/194,K,K/90,K,K/174,K,K/156,K,K/90,K,K/213,K,K/251,K,K/116,K,K/	1|0|	target	0	-2.40297	36
59577	KashinaA-20-L146-540-4hr-QEP.123727.123727.2.0.dta	123727	1213.68	2	0.0011948	DLR	QGLLPVLESFK	VSF	1213.68	0.000534	6.60722	0.0418036	0,Gln->pyro-Glu[AnyN-termQ];	3	sp|P02647|APOA1_HUMAN/tr|F8W696|F8W696_HUMAN/	239,R,V/217,R,V/	1|0|	target	0	0.774108	36
59578	KashinaA-20-L146-540-4hr-QEP.61687.61687.3.2.dta	61687	2115.94	3	0.0011948	KPK	MCPQLQQYEMHGPEGLR	VGF	2115.94	-0.002167	10.3927	0.0418044	0,Acetyl[AnyN-term];2,Carbamidomethyl[C];	3	sp|P01023|A2MG_HUMAN/	687,K,V/	1|0|0|	target	0	-3.58085	36
59579	KashinaA-20-L146-540-4hr-QEP.18240.18240.2.0.dta	18240	1430.6	2	0.0011948	NYK	HYDGSYSTFGER	YGR	1430.6	-0.000943	10.0719	0.0418184	0,C+12[AnyN-term];	3	sp|P01023|A2MG_HUMAN/	1019,K,Y/	1|0|	target	0	0.339951	36
59580	KashinaA-20-L146-540-4hr-QEP.46774.46774.2.0.dta	46774	1351.61	2	0.0011948	EGR	DDLYVSDAFHK	AFL	1351.62	-0.001798	9.94261	0.0418196	0,Acetyl[AnyN-term];	3	sp|P01008|ANT3_HUMAN/	391,R,A/	1|0|	target	0	-0.793242	36
59581	KashinaA-20-L146-540-4hr-QEP.9640.9640.2.0.dta	9640	1017.48	2	0.0011948	APK	VVEEQESR	VHY	1017.48	-0.000428	7.59527	0.0418248	0,Acetyl[AnyN-term];	3	sp|P0C0L5|CO4B_HUMAN/sp|P0C0L4|CO4A_HUMAN/tr|A0A0G2JPR0|A0A0G2JPR0_HUMAN/tr|A0A3B3ISA6|A0A3B3ISA6_HUMAN/	1457,K,V/1457,K,V/1457,K,V/1026,K,V/	1|0|	target	0	-0.838949	32
59582	KashinaA-20-L146-540-4hr-QEP.135468.135468.3.0.dta	135468	3178.44	3	0.0011948	CHR	GECQAEGVLFFQGDREWFWDLATGTMK	ERS	3178.44	-0.002045	7.758	0.0418389	3,Carbamidomethyl[C];	3	sp|P02790|HEMO_HUMAN/tr|Q9BS19|Q9BS19_HUMAN/	151,R,E/151,R,E/	1|0|	target	1	2.62786	36
59583	KashinaA-20-L146-540-4hr-QEP.80007.80007.2.0.dta	80007	1164.58	2	0.0011948	RGR	FPLYNLGFGH	NVD	1164.58	-0.000907	9.95776	0.0418425		2	sp|P19827|ITIH1_HUMAN/sp|P19827-2|ITIH1_HUMAN/sp|P19827-3|ITIH1_HUMAN/	427,R,N/285,R,N/139,R,N/	1|	target	0	-1.74935	0
59584	KashinaA-20-L146-540-4hr-QEP.24968.24968.2.1.dta	24968	986.552	2	0.0011948	HLK	VVLGDQDLK	KEE	986.552	0.000198	6.30206	0.0418485		3	sp|Q14520|HABP2_HUMAN/sp|Q14520-2|HABP2_HUMAN/	372,K,K/346,K,K/	1|	target	0	-0.654404	0
59585	KashinaA-20-L146-540-4hr-QEP.137368.137368.2.0.dta	137368	1502.76	2	0.0011948	DSK	DSTYSLSSTLTLSK	ADY	1502.76	0.000154	6.0527	0.0418585		3	sp|P01834|IGKC_HUMAN/tr|A0A5H1ZRQ3|A0A5H1ZRQ3_HUMAN/	62,K,A/62,K,A/	1|	target	0	-5.04168	5
59586	KashinaA-20-L146-540-4hr-QEP.53639.53639.2.0.dta	53639	1044.56	2	0.0011948	NER	VMPICLPSK	DYA	1044.56	-0.00247	7.45459	0.0418593	5,Carbamidomethyl[C];	3	sp|P00738|HPT_HUMAN/sp|P00738-2|HPT_HUMAN/sp|P00739|HPTR_HUMAN/sp|P00739-2|HPTR_HUMAN/tr|A0A087WU08|A0A087WU08_HUMAN/tr|J3QLC9|J3QLC9_HUMAN/tr|A0A0C4DGL8|A0A0C4DGL8_HUMAN/tr|A0A0A0MRD9|A0A0A0MRD9_HUMAN/tr|J3QR68|J3QR68_HUMAN/tr|H0Y300|H0Y300_HUMAN/tr|H3BS21|H3BS21_HUMAN/	261,R,D/202,R,D/203,R,N/240,R,N/136,R,D/220,R,D/202,R,D/136,R,N/259,R,D/297,R,D/162,R,D/	1|0|	target	0	-0.405687	32
59587	KashinaA-20-L146-540-4hr-QEP.128108.128108.2.2.dta	128108	1529.78	2	0.0011948	LGK	EDFTSLSLVLYSR	KFP	1529.78	-0.003521	7.13442	0.0418641		3	sp|P02774|VTDB_HUMAN/sp|P02774-3|VTDB_HUMAN/tr|D6RF35|D6RF35_HUMAN/tr|D6RF20|D6RF20_HUMAN/tr|D6RBJ7|D6RBJ7_HUMAN/	37,K,K/56,K,K/37,K,K/37,K,K/37,K,K/	1|	target	0	-4.66216	4
59588	KashinaA-20-L146-540-4hr-QEP.49829.49829.3.0.dta	49829	1244.62	3	0.0011948	LQR	AFWLDVSHNR	LEA	1244.62	-0.001059	7.045	0.0418645		3	sp|P35858|ALS_HUMAN/sp|P35858-2|ALS_HUMAN/	483,R,L/521,R,L/	1|	target	0	-3.33651	4
59589	KashinaA-20-L146-540-4hr-QEP.18639.18639.2.2.dta	18639	867.504	2	0.0011948	RNL	AVSQVVHK	AVL	867.505	-0.000207	8.78718	0.0418649		1	sp|P01011|AACT_HUMAN/tr|G3V3A0|G3V3A0_HUMAN/	352,L,A/134,L,A/	1|	target	0	0.56054	0
59590	KashinaA-20-L146-540-4hr-QEP.48023.48023.3.0.dta	48023	2439.21	3	0.0011948	SCR	ASQSVSSSYLAWYQQKPGQAPR	LLI	2439.21	0.000704	9.99337	0.0418854		3	sp|P01619|KV320_HUMAN/	44,R,L/	1|	target	1	-0.126167	4
59591	KashinaA-20-L146-540-4hr-QEP.69018.69018.2.0.dta	69018	1409.64	2	0.0011948	KPR	DIPMNPMCIYR	SPE	1409.64	0.002676	9.12138	0.041889	8,Carbamidomethyl[C];	3	sp|P01008|ANT3_HUMAN/tr|Q8TCE1|Q8TCE1_HUMAN/	45,R,S/45,R,S/	1|0|	target	0	-0.393044	36
59592	KashinaA-20-L146-540-4hr-QEP.86866.86866.2.0.dta	86866	1428.79	2	0.0011948	KEK	IAELSATAQEIIK	SQA	1428.79	-0.000686	9.55588	0.0418926	0,Acetyl[AnyN-term];	3	sp|P04114|APOB_HUMAN/	4465,K,S/	1|0|	target	0	-5.39022	36
59593	KashinaA-20-L146-540-4hr-QEP.115021.115021.3.0.dta	115021	4989.09	3	0.0011948	EKA	VANFFSGSCAPCADGTDFPQLCQLCPGCGCSTLNQYFGYSGAFK	CLK	4989.1	-0.008754	10.425	0.0418986	9,Bodipy[C];	1	sp|P02787|TRFE_HUMAN/tr|C9JVG0|C9JVG0_HUMAN/	168,A,C/41,A,C/	1|0|	target	0	-1.37933	36
59594	KashinaA-20-L146-540-4hr-QEP.22568.22568.2.0.dta	22568	974.402	2	0.0011948	KGR	CFESFER	GRE	974.404	-0.00141	8.18048	0.041899	1,Carbamidomethyl[C];	3	sp|Q92954|PRG4_HUMAN/sp|Q92954-2|PRG4_HUMAN/sp|Q92954-3|PRG4_HUMAN/sp|Q92954-4|PRG4_HUMAN/sp|Q92954-5|PRG4_HUMAN/sp|Q92954-6|PRG4_HUMAN/tr|J3KP74|J3KP74_HUMAN/tr|E9PLR3|E9PLR3_HUMAN/	73,R,G/32,R,G/73,R,G/32,R,G/32,R,G/73,R,G/32,R,G/32,R,G/	1|0|	target	0	-3.4913	32
59595	KashinaA-20-L146-540-4hr-QEP.92348.92348.3.1.dta	92348	1893.02	3	0.0011948	GNK	VTLTCVAPLSGVDFQLR	RGE	1893.03	-0.012153	9.80439	0.0419011	5,Propionamide_2H(3)[C];	3	sp|P04217|A1BG_HUMAN/sp|P04217-2|A1BG_HUMAN/tr|M0R009|M0R009_HUMAN/	227,K,R/105,K,R/210,K,R/	1|0|	target	0	0.644207	100
59596	KashinaA-20-L146-540-4hr-QEP.80198.80198.2.0.dta	80198	1190.62	2	0.0011948	QLK	DFDFVPPVVR	WLN	1190.62	-0.004629	8.12198	0.0419083		3	sp|P01024|CO3_HUMAN/	1244,K,W/	1|	target	0	-2.28648	68
59597	KashinaA-20-L146-540-4hr-QEP.110797.110797.3.1.dta	110797	1745.72	3	0.0011948	LTR	MGPTELLIEMEDWK	GDK	1745.72	-0.002817	9.64973	0.0419139	5,Cation_Fe[II][E];	3	sp|P02675|FIBB_HUMAN/tr|D6REL8|D6REL8_HUMAN/	334,R,G/115,R,G/	1|0|	target	0	-1.45016	36
59598	KashinaA-20-L146-540-4hr-QEP.26634.26634.2.0.dta	26634	1000.44	2	0.0011948	VYR	QYTDSTFR	VPV	1000.44	-5.6e-05	8.00105	0.0419203	0,Gln->pyro-Glu[AnyN-termQ];	3	sp|P00450|CERU_HUMAN/tr|H7C5R1|H7C5R1_HUMAN/tr|E9PFZ2|E9PFZ2_HUMAN/	785,R,V/568,R,V/714,R,V/	1|0|	target	0	0.526978	32
59599	KashinaA-20-L146-540-4hr-QEP.118343.118343.2.0.dta	118343	1335.68	2	0.0011948	VGR	TAGWNIPMGLLY	NKI	1335.68	0.000684	11.214	0.0419207		2	sp|P02787|TRFE_HUMAN/tr|H7C5E8|H7C5E8_HUMAN/	475,R,N/32,R,N/	1|	target	0	-1.79225	4
59600	KashinaA-20-L146-540-4hr-QEP.44641.44641.2.0.dta	44641	1581.71	2	0.0011948	FQK	KWQEEMELYR	QKV	1581.72	-0.00081	8.13419	0.0419219	0,AccQTag[AnyN-term];	3	sp|P02647|APOA1_HUMAN/tr|F8W696|F8W696_HUMAN/	130,K,Q/108,K,Q/	1|0|	target	1	1.69275	33
59601	KashinaA-20-L146-540-4hr-QEP.92863.92863.2.1.dta	92863	1604.84	2	0.0011948	GNR	IAQWQSFQLEGGLK	QFS	1604.84	-0.00429	9.25969	0.0419268		3	sp|P01023|A2MG_HUMAN/	174,R,Q/	1|	target	0	-1.51816	4
59602	KashinaA-20-L146-540-4hr-QEP.45814.45814.2.0.dta	45814	1073.53	2	0.0011948	QEK	LSPLGEEMR	DRA	1073.53	-0.003059	8.0268	0.0419276	0,Acetyl[AnyN-term];	3	sp|P02647|APOA1_HUMAN/tr|F8W696|F8W696_HUMAN/	164,K,D/142,K,D/	1|0|	target	0	-2.75546	32
59603	KashinaA-20-L146-540-4hr-QEP.13974.13974.3.0.dta	13974	1653.76	3	0.0011948	NTK	ESSSHHPGIAEFPSR	GKS	1653.76	0.000528	10.4834	0.0419316	7,Oxidation[P];	3	sp|P02671|FIBA_HUMAN/sp|P02671-2|FIBA_HUMAN/	558,K,G/558,K,G/	1|0|	target	0	-3.25316	36
59604	KashinaA-20-L146-540-4hr-QEP.69048.69048.2.1.dta	69048	1408.74	2	0.0011948	DGR	YSLTYIYTGLSK	HVE	1408.74	0.000161	6.86501	0.0419348		3	sp|P25311|ZA2G_HUMAN/tr|C9JEV0|C9JEV0_HUMAN/	27,R,H/24,R,H/	1|	target	0	-0.707192	4
59605	KashinaA-20-L146-540-4hr-QEP.78385.78385.2.3.dta	78385	1842.99	2	0.0011948	KPM	LVLASGDNQGIPIMSSIK	LKE	1843	-0.005565	13.0123	0.041938		1	sp|P04180|LCAT_HUMAN/tr|J3QSE5|J3QSE5_HUMAN/	244,M,L/172,M,L/	1|	target	0	-2.07141	68
59606	KashinaA-20-L146-540-4hr-QEP.106515.106515.3.0.dta	106515	1730.91	3	0.0011948	HVK	HFVINLIGDFEVAEK	INA	1730.91	-0.000219	7.50097	0.0419565		3	sp|P04114|APOB_HUMAN/	2318,K,I/	1|	target	0	-0.993192	4
59607	KashinaA-20-L146-540-4hr-QEP.79696.79696.3.1.dta	79696	2540.2	3	0.0011948	HMK	ADSVVDLLSYNVQGSGETTYDHK	NTF	2540.18	0.020099	10.376	0.0419657	0,Acetyl[AnyN-term];	3	sp|P04114|APOB_HUMAN/	1392,K,N/	1|0|	target	0	-3.08101	100
59608	KashinaA-20-L146-540-4hr-QEP.74740.74740.4.1.dta	74740	3094.33	4	0.0011948	ENR	TMTIHNGMFFSTYDRDNDGWLTSDPR	KQC	3094.33	4.1e-05	8.15152	0.0419686	2,Oxidation[M];6,Deamidated[N];	3	sp|P02675|FIBB_HUMAN/tr|D6REL8|D6REL8_HUMAN/	395,R,K/176,R,K/	1|0|0|	target	1	1.12015	36
59609	KashinaA-20-L146-540-4hr-QEP.54662.54662.3.1.dta	54662	1514.79	3	0.0011948	AVR	GSPAINVAVHVFR	KAA	1514.8	-0.004175	10.1599	0.0419714	3,Glycosyl[P];	3	sp|P02766|TTHY_HUMAN/tr|A0A087WT59|A0A087WT59_HUMAN/tr|A0A087WV45|A0A087WV45_HUMAN/	41,R,K/41,R,K/41,R,K/	1|0|	target	0	0.253579	36
59610	KashinaA-20-L146-540-4hr-QEP.108878.108878.2.0.dta	108878	1698.93	2	0.0011948	NNR	LLLQQVSLPELPGEY	SMK	1698.93	-0.000631	10.9105	0.0419927		2	sp|P01023|A2MG_HUMAN/	1297,R,S/	1|	target	0	-0.409552	4
59611	KashinaA-20-L146-540-4hr-QEP.70413.70413.3.3.dta	70413	1752.96	3	0.0011948	ISR	YVGGQEHFAHLLILR	DTK	1752.95	0.002372	7.9418	0.0419939		3	sp|P02763|A1AG1_HUMAN/	108,R,D/	1|	target	0	2.15026	4
59612	KashinaA-20-L146-540-4hr-QEP.7298.7298.2.0.dta	7298	882.42	2	0.0011948	WTR	EEYSNLK	LPR	882.42	-4.9e-05	7.27045	0.0420056		3	sp|O75882|ATRN_HUMAN/sp|O75882-2|ATRN_HUMAN/sp|O75882-3|ATRN_HUMAN/	331,R,L/331,R,L/257,R,L/	1|	target	0	0.031614	0
59613	KashinaA-20-L146-540-4hr-QEP.102978.102978.6.2.dta	102978	4923.22	6	0.0011948	NGR	MFGNLQGLTMHVGDEVNWYLMGMGNEIDLHTVHFHGHSFQYK	HRG	4923.22	-0.00354	10.9612	0.0420144	21,Oxidation[M];23,Oxidation[M];25,Deamidated[N];	3	sp|P00450|CERU_HUMAN/tr|H7C5N5|H7C5N5_HUMAN/tr|H7C5R1|H7C5R1_HUMAN/tr|E9PFZ2|E9PFZ2_HUMAN/	964,R,H/99,R,H/747,R,H/893,R,H/	1|0|0|0|	target	0	2.74393	40
59614	KashinaA-20-L146-540-4hr-QEP.10993.10993.2.0.dta	10993	839.416	2	0.0011948	VFK	FDTISEK	TSD	839.414	0.001432	6.55116	0.0420156		3	sp|P01008|ANT3_HUMAN/tr|Q8TCE1|Q8TCE1_HUMAN/	139,K,T/139,K,T/	1|	target	0	-1.36311	0
59615	KashinaA-20-L146-540-4hr-QEP.74920.74920.3.0.dta	74920	1556.8	3	0.0011948	VPM	MSLHHLTIPYFR	DEE	1556.8	-0.000398	10.397	0.0420184	0,Acetyl[AnyN-term];	1	sp|P01011|AACT_HUMAN/tr|G3V595|G3V595_HUMAN/tr|G3V3A0|G3V3A0_HUMAN/	243,M,D/243,M,D/25,M,D/	1|0|	target	0	0.569307	36
59616	KashinaA-20-L146-540-4hr-QEP.22048.22048.2.1.dta	22048	1275.69	2	0.0011948	FFK	GKWERPFEVK	DTE	1275.68	0.007545	11.0337	0.0420265		3	sp|P01009|A1AT_HUMAN/sp|P01009-2|A1AT_HUMAN/sp|P01009-3|A1AT_HUMAN/tr|A0A0G2JRN3|A0A0G2JRN3_HUMAN/tr|A0A024R6I7|A0A024R6I7_HUMAN/	215,K,D/215,K,D/215,K,D/215,K,D/215,K,D/	1|	target	2	-0.269529	68
59617	KashinaA-20-L146-540-4hr-QEP.120033.120033.3.1.dta	120033	2487.28	3	0.0011948	KER	GPEEEHLGILGPVIWAEVGDTIR	VTF	2487.29	-0.004976	8.24568	0.0420329		3	sp|P00450|CERU_HUMAN/tr|H7C5R1|H7C5R1_HUMAN/tr|E9PFZ2|E9PFZ2_HUMAN/	439,R,V/222,R,V/439,R,V/	1|	target	0	1.15809	4
59618	KashinaA-20-L146-540-4hr-QEP.106028.106028.2.1.dta	106028	1891.87	2	0.0011948	AKR	LYGSEAFATDFQDSAAAK	KLI	1891.87	-0.00024	6.84718	0.0420353		3	sp|P01011|AACT_HUMAN/sp|P01011-2|AACT_HUMAN/tr|G3V595|G3V595_HUMAN/	159,R,K/159,R,K/159,R,K/	1|	target	0	1.01825	4
59619	KashinaA-20-L146-540-4hr-QEP.49391.49391.2.0.dta	49391	1144.48	2	0.0011948	VGG	EAMFCDFPK	INH	1144.48	0.000455	8.37924	0.042045	5,Carbamidomethyl[C];	1	sp|P36980|FHR2_HUMAN/sp|P36980-2|FHR2_HUMAN/tr|A0A3B3ISW6|A0A3B3ISW6_HUMAN/tr|V9GYE7|V9GYE7_HUMAN/	18,G,I/18,G,I/17,G,I/18,G,I/	1|0|	target	0	-3.46128	32
59620	KashinaA-20-L146-540-4hr-QEP.18476.18476.2.0.dta	18476	804.429	2	0.0011948	NVR	AQLVDMK	RLE	804.428	0.000226	7.72052	0.0420454		3	sp|P02671|FIBA_HUMAN/sp|P02671-2|FIBA_HUMAN/tr|A0A087WUA0|A0A087WUA0_HUMAN/	160,R,R/160,R,R/160,R,R/	1|	target	0	-1.2107	0
59621	KashinaA-20-L146-540-4hr-QEP.106789.106789.3.1.dta	106789	1910.07	3	0.0011948	VEK	VVLVSLQSGYLFIQTDK	TIY	1910.06	0.007206	7.70097	0.0420704		3	sp|P01024|CO3_HUMAN/tr|M0R1Q1|M0R1Q1_HUMAN/	119,K,T/78,K,T/	1|	target	0	-5.22817	68
59622	KashinaA-20-L146-540-4hr-QEP.97583.97583.3.0.dta	97583	1629.82	3	0.0011948	NNK	DSHSLTTNIMEILR	GDF	1629.83	-0.006299	8.13832	0.0420704		3	sp|P02671|FIBA_HUMAN/sp|P02671-2|FIBA_HUMAN/tr|A0A087WUA0|A0A087WUA0_HUMAN/	100,K,G/100,K,G/100,K,G/	1|	target	0	-1.34638	68
59623	KashinaA-20-L146-540-4hr-QEP.57829.57829.3.3.dta	57829	2186.04	3	0.0011948	VKK	LYHSEAFTVNFGDTEEAKK	QIN	2186.04	-0.002179	9.04029	0.0420801		3	sp|P01009|A1AT_HUMAN/sp|P01009-2|A1AT_HUMAN/sp|P01009-3|A1AT_HUMAN/tr|A0A0G2JRN3|A0A0G2JRN3_HUMAN/tr|G3V2B9|G3V2B9_HUMAN/tr|A0A024R6I7|A0A024R6I7_HUMAN/	160,K,Q/160,K,Q/160,K,Q/160,K,Q/74,K,Q/160,K,Q/	1|	target	1	2.02602	4
59624	KashinaA-20-L146-540-4hr-QEP.132591.132591.4.1.dta	132591	3750.91	4	0.0011948	PAK	LDQIESVITATSANTQLVLETLAQMDDLQDFLSK	DKH	3750.9	0.012407	6.92374	0.0420833		3	sp|P19823|ITIH2_HUMAN/tr|Q5T985|Q5T985_HUMAN/	537,K,D/526,K,D/	1|	target	0	3.7821	68
59625	KashinaA-20-L146-540-4hr-QEP.88958.88958.2.0.dta	88958	1554.78	2	0.0011948	LVK	ELDRDTVFALVNY	IFF	1554.78	7.4e-05	10.0053	0.0420857		2	sp|P01009|A1AT_HUMAN/sp|P01009-2|A1AT_HUMAN/sp|P01009-3|A1AT_HUMAN/tr|A0A0G2JRN3|A0A0G2JRN3_HUMAN/tr|A0A024R6I7|A0A024R6I7_HUMAN/	198,K,I/198,K,I/198,K,I/198,K,I/198,K,I/	1|	target	1	-0.349098	4
59626	KashinaA-20-L146-540-4hr-QEP.128837.128837.3.0.dta	128837	4072.86	3	0.0011948	PGK	EYLIMGLDGATYDLEGHPQYLLDSNSWIEEMPSER	LCR	4072.85	0.012162	7.88986	0.0420869	25,Deamidated[N];	3	sp|P0C0L5|CO4B_HUMAN/sp|P0C0L4|CO4A_HUMAN/sp|P0C0L4-2|CO4A_HUMAN/tr|A0A0G2JL54|A0A0G2JL54_HUMAN/tr|A0A140TA29|A0A140TA29_HUMAN/tr|A0A140TA49|A0A140TA49_HUMAN/tr|A0A140TA32|A0A140TA32_HUMAN/tr|A0A140TA44|A0A140TA44_HUMAN/tr|A0A0G2JPR0|A0A0G2JPR0_HUMAN/tr|A0A3B3ISA6|A0A3B3ISA6_HUMAN/tr|F5GXS0|F5GXS0_HUMAN/	1681,K,L/1681,K,L/1635,K,L/1635,K,L/1635,K,L/1635,K,L/1635,K,L/1635,K,L/1681,K,L/1233,K,L/1635,K,L/	1|0|	target	0	-1.5132	36
59627	KashinaA-20-L146-540-4hr-QEP.99859.99859.3.0.dta	99859	3056.34	3	0.0011948	MQR	YHQDTQGWGDIGYSFVVGSDGYVYEGR	GWH	3056.33	0.008147	6.73078	0.0420893	6,Deamidated[Q];	3	sp|Q96PD5|PGRP2_HUMAN/sp|Q96PD5-2|PGRP2_HUMAN/	434,R,G/434,R,G/	1|0|	target	0	-3.84872	37
59628	KashinaA-20-L146-540-4hr-QEP.96852.96852.4.1.dta	96852	2968.38	4	0.0011948	TDR	FSSHVGGTLGQFYQEVLWGSPAASDDGR	RTL	2968.39	-0.003835	6.35302	0.0420954		3	sp|Q14624|ITIH4_HUMAN/sp|Q14624-2|ITIH4_HUMAN/sp|Q14624-3|ITIH4_HUMAN/sp|Q14624-4|ITIH4_HUMAN/tr|B7ZKJ8|B7ZKJ8_HUMAN/tr|H7C0L5|H7C0L5_HUMAN/	866,R,R/850,R,R/836,R,R/781,W,R/871,R,R/655,R,R/	1|	target	0	-0.298232	5
59629	KashinaA-20-L146-540-4hr-QEP.112728.112728.4.2.dta	112728	5005.1	4	0.0011948	PLE	KAVANFFSGSCAPCADGTDFPQLCQLCPGCGCSTLNQYFGYSGAFK	CLK	5005.09	0.003082	9.7222	0.0420958	1,PyridoxalPhosphateH2[K];	1	sp|P02787|TRFE_HUMAN/tr|C9JVG0|C9JVG0_HUMAN/	166,E,C/39,E,C/	1|0|	target	1	-2.11542	37
59630	KashinaA-20-L146-540-4hr-QEP.128444.128444.4.0.dta	128444	2416.17	4	0.0011948	FAR	SGVQMNTNFFHESGLEAHVALK	AGK	2416.17	0.001774	9.57066	0.0420978		3	sp|P04114|APOB_HUMAN/	896,R,A/	1|	target	0	0.785302	8
59631	KashinaA-20-L146-540-4hr-QEP.58791.58791.2.1.dta	58791	1554.78	2	0.0011948	SMK	VTGEGCVYLQTSLK	YNI	1554.78	-0.000901	6.73604	0.0421018	6,Carbamidomethyl[C];	3	sp|P01023|A2MG_HUMAN/	1315,K,Y/	1|0|	target	0	5.0452	36
59632	KashinaA-20-L146-540-4hr-QEP.31279.31279.2.1.dta	31279	980.492	2	0.0011948	VGR	VGYVSGWGR	NAN	980.495	-0.002338	6.69564	0.0421055		3	sp|P00738|HPT_HUMAN/sp|P00738-2|HPT_HUMAN/tr|A0A087WU08|A0A087WU08_HUMAN/tr|J3QLC9|J3QLC9_HUMAN/tr|A0A0C4DGL8|A0A0C4DGL8_HUMAN/tr|J3QR68|J3QR68_HUMAN/tr|H0Y300|H0Y300_HUMAN/tr|H3BS21|H3BS21_HUMAN/	277,R,N/218,R,N/152,R,N/236,R,N/218,R,N/275,R,N/313,R,N/178,R,N/	1|	target	0	-4.2022	0
59633	KashinaA-20-L146-540-4hr-QEP.26510.26510.3.0.dta	26510	2968.35	3	0.0011948	PCK	SPPEISHGVVAHMSDSYQYGEEVTYK	CFE	2968.33	0.015742	11.9189	0.0421079	0,Acetyl[AnyN-term];13,Oxidation[M];	3	sp|P08603|CFAH_HUMAN/	932,K,C/	1|0|0|	target	0	-0.116836	100
59634	KashinaA-20-L146-540-4hr-QEP.107847.107847.3.1.dta	107847	2345.15	3	0.0011948	STK	LTCLVTDLTTYDSVTISWTR	QNG	2345.17	-0.015084	8.27199	0.0421099	3,Carbamidomethyl[C];	3	sp|P01871|IGHM_HUMAN/sp|P01871-2|IGHM_HUMAN/	241,K,Q/241,K,Q/	1|0|	target	0	0.368605	100
59635	KashinaA-20-L146-540-4hr-QEP.133245.133245.3.0.dta	133245	2172.06	3	0.0011948	TPK	SPVGVQPILNEHTFCAGMSK	YQE	2172.06	0.005946	9.21514	0.0421111	15,Carbamidomethyl[C];	3	sp|P00738|HPT_HUMAN/sp|P00738-2|HPT_HUMAN/tr|A0A087WU08|A0A087WU08_HUMAN/tr|J3QLC9|J3QLC9_HUMAN/tr|A0A0C4DGL8|A0A0C4DGL8_HUMAN/tr|J3QR68|J3QR68_HUMAN/tr|H0Y300|H0Y300_HUMAN/	325,K,Y/266,K,Y/200,K,Y/284,K,Y/266,K,Y/323,K,Y/361,K,Y/	1|0|	target	0	-2.19096	36
59636	KashinaA-20-L146-540-4hr-QEP.127868.127868.2.0.dta	127868	1871.95	2	0.0011948	TLE	LSEVGVEAAAATSIAMSR	MSL	1871.95	0.003058	9.00016	0.042122	0,dNIC[AnyN-term];	1	sp|P08697|A2AP_HUMAN/sp|P08697-2|A2AP_HUMAN/tr|A0A0G2JPA8|A0A0G2JPA8_HUMAN/	385,E,M/321,E,M/321,E,M/	1|0|	target	0	-1.56867	37
59637	KashinaA-20-L146-540-4hr-QEP.127258.127258.2.0.dta	127258	2695.49	2	0.0011948	VSI	PIIIPQTISELQLSVSAGSPHPAIAR	LTV	2695.51	-0.021147	10.5554	0.0421264		1	sp|P0C0L5|CO4B_HUMAN/sp|P0C0L4|CO4A_HUMAN/sp|P0C0L4-2|CO4A_HUMAN/tr|A0A0G2JL54|A0A0G2JL54_HUMAN/tr|A0A140TA29|A0A140TA29_HUMAN/tr|A0A140TA49|A0A140TA49_HUMAN/tr|A0A140TA32|A0A140TA32_HUMAN/tr|A0A140TA44|A0A140TA44_HUMAN/tr|A0A0G2JPR0|A0A0G2JPR0_HUMAN/tr|A0A3B3ISA6|A0A3B3ISA6_HUMAN/tr|F5GXS0|F5GXS0_HUMAN/	433,I,L/433,I,L/433,I,L/433,I,L/433,I,L/433,I,L/433,I,L/433,I,L/433,I,L/2,I,L/433,I,L/	1|	target	0	-2.99407	68
59638	KashinaA-20-L146-540-4hr-QEP.52670.52670.4.1.dta	52670	1803.96	4	0.0011948	EGK	LQHLENELTHDIITK	FLE	1803.96	-0.000597	9.34807	0.0421341		3	sp|P01009|A1AT_HUMAN/sp|P01009-2|A1AT_HUMAN/sp|P01009-3|A1AT_HUMAN/tr|A0A0G2JRN3|A0A0G2JRN3_HUMAN/tr|A0A024R6I7|A0A024R6I7_HUMAN/	283,K,F/283,K,F/283,K,F/283,K,F/283,K,F/	1|	target	0	1.79459	4
59639	KashinaA-20-L146-540-4hr-QEP.42699.42699.3.0.dta	42699	3081.52	3	0.0011948	LLG	LLLLCFPGARCDIQMTQSPSSLSASVGDR	VTI	3081.52	0.001256	11.9178	0.042147	5,Oxidation[C];	1	sp|P04430|KV116_HUMAN/sp|P01601|KVD16_HUMAN/	11,G,V/11,G,V/	1|0|	target	1	-0.054597	36
59640	KashinaA-20-L146-540-4hr-QEP.95963.95963.5.0.dta	95963	4338.89	5	0.0011948	FFK	GKQYWEYQFQHQPSQEECEGSSLSAVFEHFAMMQR	DSW	4338.86	0.027992	11.4816	0.0421499	18,2-succinyl[C];	3	sp|P04004|VTNC_HUMAN/	275,K,D/	1|0|	target	1	0.683663	100
59641	KashinaA-20-L146-540-4hr-QEP.12487.12487.2.0.dta	12487	999.445	2	0.0011948	IKK	DVDGAYMTK	VDL	999.445	-0.00044	6.92434	0.0421612		3	sp|P04264|K2C1_HUMAN/	289,K,V/	1|	target	0	-3.70297	0
59642	KashinaA-20-L146-540-4hr-QEP.93770.93770.2.0.dta	93770	2270.15	2	0.0011948	QIK	DGHVILQLNSIPSSDFLCVR	FRI	2270.16	-0.008009	8.57448	0.0421612	18,Carbamidomethyl[C];	3	sp|P01031|CO5_HUMAN/	1456,K,F/	1|0|	target	0	-2.17984	100
59643	KashinaA-20-L146-540-4hr-QEP.12857.12857.2.2.dta	12857	1021.53	2	0.0011948	QAH	MQQVTSSLK	GSP	1021.53	0.000201	8.74084	0.0421781		1	sp|Q9BYJ0|FGFP2_HUMAN/	125,H,G/	1|	target	0	-1.65875	0
59644	KashinaA-20-L146-540-4hr-QEP.35294.35294.3.1.dta	35294	1247.6	3	0.0011948	MKR	LGMFNIQHCK	KLS	1247.6	-0.001193	7.0758	0.0421838	9,Carbamidomethyl[C];	3	sp|P01009|A1AT_HUMAN/sp|P01009-2|A1AT_HUMAN/sp|P01009-3|A1AT_HUMAN/tr|A0A0G2JRN3|A0A0G2JRN3_HUMAN/tr|A0A024R6I7|A0A024R6I7_HUMAN/	247,R,K/247,R,K/247,R,K/247,R,K/247,R,K/	1|0|	target	0	-3.43114	36
59645	KashinaA-20-L146-540-4hr-QEP.87264.87264.3.0.dta	87264	1855.97	3	0.0011948	EVK	FNKPFVFLMIEQNTK	SPL	1855.98	-0.008432	10.6242	0.0421967		3	sp|P01009|A1AT_HUMAN/tr|A0A024R6I7|A0A024R6I7_HUMAN/	389,K,S/389,K,S/	1|	target	1	-2.66872	68
59646	KashinaA-20-L146-540-4hr-QEP.7242.7242.2.0.dta	7242	1006.47	2	0.0011948	SSK	FQVDNNNR	LLL	1006.47	0.001799	6.38927	0.0421975		3	sp|P01023|A2MG_HUMAN/	1289,K,L/	1|	target	0	-0.281318	0
59647	KashinaA-20-L146-540-4hr-QEP.7307.7307.2.0.dta	7307	806.407	2	0.0011948	QVK	GPTQEFK	KRT	806.404	0.00313	7.6402	0.0422012		3	sp|P01023|A2MG_HUMAN/tr|F8W7L3|F8W7L3_HUMAN/	108,K,K/108,K,K/	1|	target	0	0.063023	64
59648	KashinaA-20-L146-540-4hr-QEP.81193.81193.3.0.dta	81193	2404.26	3	0.0011948	VYI	QDPKGNRIAQWQSFQLEGGLK	QFS	2404.27	-0.002465	10.4749	0.0422012	4,MediumK4[K];	1	sp|P01023|A2MG_HUMAN/	167,I,Q/	1|0|	target	2	-0.427714	37
59649	KashinaA-20-L146-540-4hr-QEP.90783.90783.3.0.dta	90783	3333.56	3	0.0011948	KLK	CQPVDCGIPESIENGKVEDPESTLFGSVIR	YTC	3333.56	-0.002585	9.43708	0.0422016	1,Carbamidomethyl[C];6,Carbamidomethyl[C];14,Deamidated[N];	3	sp|P09871|C1S_HUMAN/tr|F8WCZ6|F8WCZ6_HUMAN/tr|A0A087X232|A0A087X232_HUMAN/	353,K,Y/186,K,Y/341,K,Y/	1|0|0|0|	target	1	3.22838	36
59650	KashinaA-20-L146-540-4hr-QEP.10194.10194.2.0.dta	10194	1042.5	2	0.0011948	TCR	NGQWSEPPK	CLH	1042.5	0.002369	7.60068	0.042208		3	sp|P08603|CFAH_HUMAN/sp|P36980|FHR2_HUMAN/sp|P36980-2|FHR2_HUMAN/sp|Q03591|FHR1_HUMAN/tr|A0A3B3IS28|A0A3B3IS28_HUMAN/tr|A0A3B3ISW6|A0A3B3ISW6_HUMAN/tr|A0A3B3IS00|A0A3B3IS00_HUMAN/tr|A0A3B3IQ51|A0A3B3IQ51_HUMAN/tr|B1AKG0|B1AKG0_HUMAN/tr|A0A3B3IRW0|A0A3B3IRW0_HUMAN/tr|V9GYE7|V9GYE7_HUMAN/	1153,R,C/193,R,C/166,R,C/252,R,C/69,R,C/133,R,C/139,R,C/278,R,C/193,R,C/128,R,C/177,R,C/	1|	target	0	-2.25493	4
59651	KashinaA-20-L146-540-4hr-QEP.42880.42880.2.4.dta	42880	1227.59	2	0.0011948	IKR	YMDGMTVGVVR	QVR	1227.59	0.005031	8.0237	0.0422101		3	sp|P23142|FBLN1_HUMAN/	650,R,Q/	1|	target	0	0.888258	68
59652	KashinaA-20-L146-540-4hr-QEP.107729.107729.3.2.dta	107729	2275.13	3	0.0011948	DEK	GTEAAGAMFLEAIPMSIPPEVK	FNK	2275.13	-0.001213	8.83444	0.0422153	8,Oxidation[M];	3	sp|P01009|A1AT_HUMAN/tr|A0A024R6I7|A0A024R6I7_HUMAN/	367,K,F/367,K,F/	1|0|	target	0	-1.65882	36
59653	KashinaA-20-L146-540-4hr-QEP.56683.56683.3.0.dta	56683	1732.94	3	0.0011948	GNR	IAQWQSFQLEGGLK	QFS	1732.95	-0.011495	10.8622	0.042225	14,TMAB[K];	3	sp|P01023|A2MG_HUMAN/	174,R,Q/	1|0|	target	0	-9.99127	100
59654	KashinaA-20-L146-540-4hr-QEP.115875.115875.3.0.dta	115875	2475.23	3	0.0011948	GNR	SLFTDLEAENDVLHCVAFAVPK	SSS	2475.22	0.003572	8.50757	0.0422258	15,Carbamidomethyl[C];	3	sp|P01023|A2MG_HUMAN/tr|F8W7L3|F8W7L3_HUMAN/	71,R,S/71,R,S/	1|0|	target	0	-2.0904	36
59655	KashinaA-20-L146-540-4hr-QEP.134490.134490.2.0.dta	134490	1891.87	2	0.0011948	AKR	LYGSEAFATDFQDSAAAK	KLI	1891.87	-0.003646	7.39684	0.0422436		3	sp|P01011|AACT_HUMAN/sp|P01011-2|AACT_HUMAN/tr|G3V595|G3V595_HUMAN/	159,R,K/159,R,K/159,R,K/	1|	target	0	-2.98209	4
59656	KashinaA-20-L146-540-4hr-QEP.8369.8369.2.1.dta	8369	954.427	2	0.0011948	ELR	ALMDETMK	ELK	954.427	0.000389	7.93864	0.0422481	3,Oxidation[M];	3	sp|P02649|APOE_HUMAN/tr|H0Y7L5|H0Y7L5_HUMAN/tr|E7ERP7|E7ERP7_HUMAN/tr|E9PEV4|E9PEV4_HUMAN/	79,R,E/105,R,E/79,R,E/79,R,E/	1|0|	target	0	-1.89734	32
59657	KashinaA-20-L146-540-4hr-QEP.16763.16763.2.0.dta	16763	1080.58	2	0.0011948	KLK	QHIEAIDVR	VLL	1080.58	0.000166	8.41914	0.0422517		3	sp|P04114|APOB_HUMAN/	2286,K,V/	1|	target	0	-1.63578	4
59658	KashinaA-20-L146-540-4hr-QEP.25482.25482.2.0.dta	25482	949.522	2	0.0011948	KSR	VTISVDTSK	NQF	949.52	0.001878	6.43875	0.0422525		3	sp|P01825|HV459_HUMAN/sp|P0DP07|HV431_HUMAN/sp|P0DP06|HVD34_HUMAN/sp|A0A0C4DH41|HV461_HUMAN/sp|P06331|HV434_HUMAN/sp|P0DP08|HVD82_HUMAN/sp|P01824|HV439_HUMAN/tr|A0A0J9YWU9|A0A0J9YWU9_HUMAN/	85,R,N/87,L,N/87,R,N/87,R,N/92,R,N/86,R,N/94,R,N/87,R,N/	1|	target	0	-2.33821	0
59659	KashinaA-20-L146-540-4hr-QEP.73327.73327.2.0.dta	73327	1914	2	0.0011948	AGR	TCPKPDDLPFSTVVPLK	TFY	1914	0.000732	9.66182	0.0422529	2,Carbamidomethyl[C];	3	sp|P02749|APOH_HUMAN/tr|J3QRN2|J3QRN2_HUMAN/	21,R,T/21,R,T/	1|0|	target	1	-3.15214	36
59660	KashinaA-20-L146-540-4hr-QEP.66234.66234.3.0.dta	66234	1529.74	3	0.0011948	WGK	VGAHAGEYGAEALER	MFL	1529.73	0.000802	8.81557	0.0422715		3	sp|P69905|HBA_HUMAN/tr|A0A2R8Y7C0|A0A2R8Y7C0_HUMAN/	17,K,M/7,K,M/	1|	target	0	-0.379063	4
59661	KashinaA-20-L146-540-4hr-QEP.51631.51631.2.2.dta	51631	1222.49	2	0.0011948	CSK	EDGGGWWYNR	CHA	1222.49	-0.000265	8.52469	0.0422756	9,Ammonia-loss[N];	3	sp|P02675|FIBB_HUMAN/tr|D6REL8|D6REL8_HUMAN/	426,K,C/207,K,C/	1|0|	target	0	-0.461786	32
59662	KashinaA-20-L146-540-4hr-QEP.80824.80824.2.0.dta	80824	1860.92	2	0.0011948	ITK	VFSNGADLSGVTEEAPLK	LSK	1860.93	-0.011342	9.07705	0.042278	3,Ser->Asn[S];	3	sp|P01009|A1AT_HUMAN/sp|P01009-2|A1AT_HUMAN/tr|A0A0G2JRN3|A0A0G2JRN3_HUMAN/tr|A0A024R6I7|A0A024R6I7_HUMAN/	334,K,L/334,K,L/334,K,L/334,K,L/	1|0|	target	0	-5.33256	100
59663	KashinaA-20-L146-540-4hr-QEP.17117.17117.2.1.dta	17117	1237.52	2	0.0011948	SER	GDAVCTESGWR	PLP	1237.53	-0.00226	7.99322	0.0422914	5,Carbamidomethyl[C];	3	sp|P08603|CFAH_HUMAN/sp|P08603-2|CFAH_HUMAN/tr|Q5TFM2|Q5TFM2_HUMAN/tr|A0A0D9SG88|A0A0D9SG88_HUMAN/	246,R,P/246,R,P/182,R,P/246,R,P/	1|0|	target	0	0.781812	36
59664	KashinaA-20-L146-540-4hr-QEP.35470.35470.4.0.dta	35470	2883.36	4	0.0011948	KEK	VAQLEAQCQEPCKDTVQIHDITGKD	CQD	2883.36	-0.004805	15.9454	0.0423157	12,GG[C](Dicarbamidomethyl[C]);	2	sp|P02679|FIBG_HUMAN/sp|P02679-2|FIBG_HUMAN/tr|C9JPQ9|C9JPQ9_HUMAN/tr|C9JU00|C9JU00_HUMAN/	153,K,C/153,K,C/50,K,C/50,K,C/	1|0|	target	2	-2.58416	36
59665	KashinaA-20-L146-540-4hr-QEP.64846.64846.3.2.dta	64846	1544.7	3	0.0011948	MAK	HGTDDGVVWMNWK	GSW	1544.7	0.001723	8.15365	0.0423161		3	sp|P02675|FIBB_HUMAN/tr|D6REL8|D6REL8_HUMAN/	458,K,G/239,K,G/	1|	target	0	-0.552764	4
59666	KashinaA-20-L146-540-4hr-QEP.40615.40615.2.0.dta	40615	1000.6	2	0.0011948	TAF	VLISLQEAK	DIC	1000.6	-0.000456	7.98083	0.0423206		1	sp|P01024|CO3_HUMAN/tr|M0R0Q9|M0R0Q9_HUMAN/	1146,F,D/11,F,D/	1|	target	0	-2.19487	0
59667	KashinaA-20-L146-540-4hr-QEP.65297.65297.2.2.dta	65297	1954.91	2	0.0011948	WAK	NLNEKDYELLCLDGTR	KPV	1954.91	0.008052	8.44726	0.0423408	1,Deamidated[N];3,Deamidated[N];11,Carbamidomethyl[C];	3	sp|P02787|TRFE_HUMAN/	571,K,K/	1|0|0|0|	target	1	0.221646	100
59668	KashinaA-20-L146-540-4hr-QEP.82930.82930.2.0.dta	82930	2165.02	2	0.0011948	GVK	AVYTCNEGYQLLGEINYR	ECD	2165.03	-0.009247	9.90394	0.0423441	0,Propionyl_13C(3)[AnyN-term];	3	sp|P08603|CFAH_HUMAN/sp|P08603-2|CFAH_HUMAN/tr|Q5TFM2|Q5TFM2_HUMAN/tr|A0A0D9SG88|A0A0D9SG88_HUMAN/	109,K,E/109,K,E/109,K,E/109,K,E/	1|0|	target	0	-3.44612	101
59669	KashinaA-20-L146-540-4hr-QEP.32977.32977.4.0.dta	32977	1877.83	4	0.0011948	ENR	TMTIHNGMFFSTYDR	DND	1877.83	0.001299	9.7633	0.0423465	8,Carbamidomethyl[M];	3	sp|P02675|FIBB_HUMAN/tr|D6REL8|D6REL8_HUMAN/	395,R,D/176,R,D/	1|0|	target	0	-0.264062	36
59670	KashinaA-20-L146-540-4hr-QEP.29510.29510.2.0.dta	29510	853.446	2	0.0011948	DVK	MALEVYK	LSL	853.449	-0.002306	7.53636	0.0423498		3	sp|P04003|C4BPA_HUMAN/	566,K,L/	1|	target	0	-2.92202	0
59671	KashinaA-20-L146-540-4hr-QEP.12026.12026.2.2.dta	12026	873.505	2	0.0011948	LPK	ELAAQTIK	KSF	873.504	0.000568	7.39345	0.042353		3	sp|P19827|ITIH1_HUMAN/sp|P19827-2|ITIH1_HUMAN/	214,K,K/72,K,K/	1|	target	0	0.901872	0
59672	KashinaA-20-L146-540-4hr-QEP.118536.118536.4.1.dta	118536	4008.96	4	0.0011948	WGR	QLFALYSGNDVTDISDDRFPKPPEIANGYVEHLFR	YQC	4008.93	0.034874	12.7157	0.0423595	0,Gln->pyro-Glu[AnyN-termQ];9,Deamidated[N];27,Deamidated[N];	3	sp|P00739|HPTR_HUMAN/sp|P00739-2|HPTR_HUMAN/tr|J3KTC3|J3KTC3_HUMAN/	15,R,Y/52,R,Y/15,R,Y/	1|0|0|0|	target	2	2.47954	100
59673	KashinaA-20-L146-540-4hr-QEP.120909.120909.2.1.dta	120909	2265.09	2	0.0011948	CSK	SSIDIENGFISESQYTYALK	EKA	2265.09	0.001327	7.08026	0.0423623		3	sp|P08603|CFAH_HUMAN/	450,K,E/	1|	target	0	-0.191904	4
59674	KashinaA-20-L146-540-4hr-QEP.115432.115432.3.1.dta	115432	1627.94	3	0.0011948	SAR	PVAFSVVPTAAAAVSLK	VVA	1627.94	0.002101	9.31625	0.042366		3	sp|P0C0L4|CO4A_HUMAN/sp|P0C0L4-2|CO4A_HUMAN/tr|A0A0G2JL54|A0A0G2JL54_HUMAN/tr|A0A140TA29|A0A140TA29_HUMAN/tr|A0A140TA49|A0A140TA49_HUMAN/tr|A0A140TA32|A0A140TA32_HUMAN/tr|A0A140TA44|A0A140TA44_HUMAN/tr|A0A0G2JPR0|A0A0G2JPR0_HUMAN/	895,R,V/895,R,V/895,R,V/895,R,V/895,R,V/895,R,V/895,R,V/895,R,V/	1|	target	0	-0.221093	8
59675	KashinaA-20-L146-540-4hr-QEP.25409.25409.2.0.dta	25409	1319.74	2	0.0011948	VEK	GTQGKIVDLVK	ELD	1319.74	0.000519	11.4318	0.0423692	5,Hex[K];	3	sp|P01009|A1AT_HUMAN/sp|P01009-2|A1AT_HUMAN/sp|P01009-3|A1AT_HUMAN/tr|A0A0G2JRN3|A0A0G2JRN3_HUMAN/tr|A0A024R6I7|A0A024R6I7_HUMAN/	187,K,E/187,K,E/187,K,E/187,K,E/187,K,E/	1|0|	target	1	-1.14819	36
59676	KashinaA-20-L146-540-4hr-QEP.54288.54288.3.1.dta	54288	2497.13	3	0.0011948	LLK	MGIQHAYSENADFSGLTEDNGLK	LSN	2497.13	-0.001945	9.74266	0.0423895		3	sp|P05543|THBG_HUMAN/	322,K,L/	1|	target	0	-1.79421	4
59677	KashinaA-20-L146-540-4hr-QEP.10756.10756.2.0.dta	10756	1169.45	2	0.0011948	GVR	YQCYCYGR	GIG	1169.45	0.002622	7.46787	0.0423944	3,Carbamidomethyl[C];5,Carbamidomethyl[C];	3	sp|P02751|FINC_HUMAN/sp|P02751-1|FINC_HUMAN/sp|P02751-2|FINC_HUMAN/sp|P02751-3|FINC_HUMAN/sp|P02751-4|FINC_HUMAN/sp|P02751-5|FINC_HUMAN/sp|P02751-6|FINC_HUMAN/sp|P02751-7|FINC_HUMAN/sp|P02751-8|FINC_HUMAN/sp|P02751-9|FINC_HUMAN/sp|P02751-10|FINC_HUMAN/sp|P02751-11|FINC_HUMAN/sp|P02751-12|FINC_HUMAN/sp|P02751-13|FINC_HUMAN/sp|P02751-14|FINC_HUMAN/sp|P02751-16|FINC_HUMAN/sp|P02751-17|FINC_HUMAN/	584,R,G/584,R,G/569,R,G/584,R,G/584,R,G/584,R,G/584,R,G/584,R,G/584,R,G/584,R,G/584,R,G/584,R,G/584,R,G/584,R,G/584,R,G/584,R,G/584,R,G/	1|0|0|	target	0	-1.72523	32
59678	KashinaA-20-L146-540-4hr-QEP.56544.56544.2.0.dta	56544	1484.7	2	0.0011948	RGK	EGWIHTVCINGR	WDP	1484.7	0.001777	10.5162	0.0423956	0,Acetyl[AnyN-term];8,Carbamidomethyl[C];10,Deamidated[N];	3	sp|P08603|CFAH_HUMAN/	784,K,W/	1|0|0|0|	target	0	-0.103232	36
59679	KashinaA-20-L146-540-4hr-QEP.51589.51589.2.0.dta	51589	959.551	2	0.0011948	NEK	GLEVTITAR	FLY	959.552	-0.000521	6.99613	0.0423984		3	sp|P01024|CO3_HUMAN/	249,K,F/	1|	target	0	0.14247	0
59680	KashinaA-20-L146-540-4hr-QEP.132658.132658.3.2.dta	132658	2952.53	3	0.0011948	VLK	DQVNTFDNIFIAPVGISTAMGMISLGLK	GET	2952.52	0.005402	9.42247	0.0424062		3	sp|P05546|HEP2_HUMAN/	142,K,G/	1|	target	0	-3.20917	8
59681	KashinaA-20-L146-540-4hr-QEP.76122.76122.2.0.dta	76122	935.457	2	0.0011948	___	MIEELMK	PRN	935.458	-0.000113	8.21241	0.0424066	0,Acetyl[AnyN-term];	3	sp|P02679|FIBG_HUMAN/REV_sp|P02679|FIBG_HUMAN/sp|P02679-2|FIBG_HUMAN/REV_sp|P02679-2|FIBG_HUMAN/tr|C9JPQ9|C9JPQ9_HUMAN/REV_tr|C9JPQ9|C9JPQ9_HUMAN/tr|C9JEU5|C9JEU5_HUMAN/REV_tr|C9JEU5|C9JEU5_HUMAN/tr|C9JC84|C9JC84_HUMAN/REV_tr|C9JC84|C9JC84_HUMAN/tr|C9JU00|C9JU00_HUMAN/REV_tr|C9JU00|C9JU00_HUMAN/	114,K,Y/333,K,R/114,K,Y/317,K,R/11,K,Y/102,K,R/114,K,Y/325,K,R/114,K,Y/341,K,R/11,K,Y/106,K,R/	1|0|	target	0	-2.81215	32
59682	KashinaA-20-L146-540-4hr-QEP.36109.36109.2.0.dta	36109	915.457	2	0.0011948	MDK	YTFELSR	RTH	915.457	-0.000125	6.82661	0.0424102		3	sp|P02774|VTDB_HUMAN/sp|P02774-2|VTDB_HUMAN/sp|P02774-3|VTDB_HUMAN/tr|D6RF35|D6RF35_HUMAN/	345,K,R/223,K,R/364,K,R/345,K,R/	1|	target	0	0.261405	0
59683	KashinaA-20-L146-540-4hr-QEP.39310.39310.3.1.dta	39310	1556.8	3	0.0011948	CVY	VDLKPPFGGSAPSER	LEL	1556.81	-0.006521	9.63638	0.0424159		1	sp|P04217|A1BG_HUMAN/sp|P04217-2|A1BG_HUMAN/	376,Y,L/254,Y,L/	1|	target	1	-5.54753	68
59684	KashinaA-20-L146-540-4hr-QEP.52741.52741.2.0.dta	52741	1164.54	2	0.0011948	TFS	SYWMHWVR	QAP	1164.54	0.000576	9.49035	0.0424253		1	sp|A0A0B4J1X5|HV374_HUMAN/tr|A0A075B7E8|A0A075B7E8_HUMAN/	49,S,Q/49,S,Q/	1|	target	0	-1.42805	0
59685	KashinaA-20-L146-540-4hr-QEP.96496.96496.3.0.dta	96496	2397.15	3	0.0011948	LEK	ETTFNSLLCPSGGEVSEELSLK	LPP	2397.15	-0.000251	8.31137	0.0424285	9,Carbamidomethyl[C];	3	sp|P01023|A2MG_HUMAN/	912,K,L/	1|0|	target	0	-1.4673	36
59686	KashinaA-20-L146-540-4hr-QEP.94264.94264.3.2.dta	94264	1953.04	3	0.0011948	QVR	FTVDRPFLFLIYEHR	TSC	1953.04	-0.001608	9.92264	0.042437		3	sp|P05546|HEP2_HUMAN/	468,R,T/	1|	target	1	-0.401577	4
59687	KashinaA-20-L146-540-4hr-QEP.28203.28203.3.0.dta	28203	2276.94	3	0.0011948	AKS	CESNSPFPVHPGTAECCTK	EGL	2276.94	0.001007	11.3651	0.0424403	0,Acetyl[AnyN-term];1,GG[C](Dicarbamidomethyl[C]);17,GG[C](Dicarbamidomethyl[C]);	1	sp|P02774|VTDB_HUMAN/sp|P02774-3|VTDB_HUMAN/tr|D6RF35|D6RF35_HUMAN/tr|D6RF20|D6RF20_HUMAN/tr|D6RBJ7|D6RBJ7_HUMAN/	95,S,E/114,S,E/95,S,E/95,S,E/95,S,E/	1|0|0|0|	target	0	0.591309	36
59688	KashinaA-20-L146-540-4hr-QEP.92848.92848.3.1.dta	92848	2680.25	3	0.0011948	PLK	ANQQFLVYCEIDGSGNGWTVFQK	RLD	2680.25	-0.000566	11.1031	0.0424472	14,Ser->Tyr[S];	3	sp|P02679|FIBG_HUMAN/sp|P02679-2|FIBG_HUMAN/tr|C9JPQ9|C9JPQ9_HUMAN/tr|C9JEU5|C9JEU5_HUMAN/tr|C9JC84|C9JC84_HUMAN/tr|C9JU00|C9JU00_HUMAN/	199,K,R/199,K,R/96,K,-/207,K,R/207,K,R/96,K,R/	1|0|	target	0	1.14863	36
59689	KashinaA-20-L146-540-4hr-QEP.32469.32469.3.0.dta	32469	1202.67	3	0.0011948	SNY	LAWFQQKPGK	APK	1202.67	-0.000606	8.1937	0.042448		1	sp|P04430|KV116_HUMAN/sp|A0A075B6S4|KVD17_HUMAN/	54,Y,A/54,Y,V/	1|	target	1	-1.13274	0
59690	KashinaA-20-L146-540-4hr-QEP.95134.95134.2.0.dta	95134	2355.19	2	0.0011948	TLR	ESGPALVKPTQTLTLTCTFSGF	SLS	2355.19	-0.001271	12.9713	0.0424525	17,Carbamidomethyl[C];	2	sp|P01814|HV270_HUMAN/sp|A0A0C4DH43|HV70D_HUMAN/tr|A0A0J9YVU5|A0A0J9YVU5_HUMAN/	24,R,S/24,K,S/24,K,S/	1|0|	target	1	-2.44831	36
59691	KashinaA-20-L146-540-4hr-QEP.40545.40545.2.0.dta	40545	1842.74	2	0.0011948	VCK	NIPGDFECECPEGYR	YNL	1842.74	-0.001829	6.34803	0.0424529	8,Carbamidomethyl[C];10,Carbamidomethyl[C];	3	sp|P07225|PROS_HUMAN/tr|G5E9F8|G5E9F8_HUMAN/tr|A0A0S2Z4L3|A0A0S2Z4L3_HUMAN/tr|A0A3B3IRK9|A0A3B3IRK9_HUMAN/tr|A0A3B3ISJ1|A0A3B3ISJ1_HUMAN/	218,K,Y/203,K,Y/250,K,Y/218,K,Y/204,K,Y/	1|0|0|	target	0	-1.78127	37
59692	KashinaA-20-L146-540-4hr-QEP.59801.59801.2.1.dta	59801	1788.94	2	0.0011948	SRG	EIVLTQSPDFQSVTPK	EKV	1788.94	0.000426	9.52423	0.0424553		1	sp|A0A0C4DH24|KV621_HUMAN/sp|A0A0A0MT36|KVD21_HUMAN/	19,G,E/19,G,E/	1|	target	0	-0.401694	4
59693	KashinaA-20-L146-540-4hr-QEP.25936.25936.2.0.dta	25936	1174.5	2	0.0011948	YSK	QFTSSTSYNR	GDS	1174.5	0.001741	8.72788	0.0424561	0,Gln->pyro-Glu[AnyN-termQ];9,Deamidated[N];	3	sp|P02671|FIBA_HUMAN/sp|P02671-2|FIBA_HUMAN/	581,K,G/581,K,G/	1|0|0|	target	0	0.504372	36
59694	KashinaA-20-L146-540-4hr-QEP.126839.126839.3.0.dta	126839	2659.38	3	0.0011948	IVR	FNRPFLMIIVPTDTQNIFFMSK	VTN	2659.38	0.000705	9.05555	0.0424598		3	sp|P01011|AACT_HUMAN/tr|G3V3A0|G3V3A0_HUMAN/	394,R,V/176,R,V/	1|	target	1	2.28058	4
59695	KashinaA-20-L146-540-4hr-QEP.37404.37404.4.5.dta	37404	2006.01	4	0.0011948	TSR	FAHYVVTSQVVNTANEAR	EVA	2006.01	-0.002306	7.76854	0.0424651		3	sp|P19827|ITIH1_HUMAN/tr|F8WAS2|F8WAS2_HUMAN/	65,R,E/65,R,E/	1|	target	0	-2.78922	4
59696	KashinaA-20-L146-540-4hr-QEP.42354.42354.2.0.dta	42354	1501.78	2	0.0011948	VYV	KVTSIQDWVQK	TIA	1501.78	-0.003077	10.6489	0.0424651	0,AccQTag[AnyN-term];	1	sp|P00738|HPT_HUMAN/sp|P00738-2|HPT_HUMAN/tr|A0A087WU08|A0A087WU08_HUMAN/tr|J3QLC9|J3QLC9_HUMAN/tr|A0A0C4DGL8|A0A0C4DGL8_HUMAN/tr|J3QR68|J3QR68_HUMAN/tr|H0Y300|H0Y300_HUMAN/	390,V,T/331,V,T/265,V,T/349,V,T/331,V,T/388,V,T/426,V,T/	1|0|	target	1	-1.15782	32
59697	KashinaA-20-L146-540-4hr-QEP.101325.101325.2.1.dta	101325	2011.93	2	0.0011948	__X	YYYYYYMDVWGK	GTT	2011.92	0.011083	8.83523	0.0424793	0,LG-anhyropyrrole[AnyN-term];	3	tr|A0A0J9YVP2|A0A0J9YVP2_HUMAN/tr|A0A0A0MT91|A0A0A0MT91_HUMAN/	1,X,G/0,-,G/	1|0|	target	0	0.441997	97
59698	KashinaA-20-L146-540-4hr-QEP.27907.27907.3.0.dta	27907	1246.73	3	0.0011948	VPR	GQVVKGSVFLR	NPS	1246.73	0.002511	8.96596	0.0424805	5,Carbamidomethyl[K](Gly[K]);	3	sp|P0C0L5|CO4B_HUMAN/sp|P0C0L4|CO4A_HUMAN/sp|P0C0L4-2|CO4A_HUMAN/tr|A0A0G2JL54|A0A0G2JL54_HUMAN/tr|A0A140TA29|A0A140TA29_HUMAN/tr|A0A140TA49|A0A140TA49_HUMAN/tr|A0A140TA32|A0A140TA32_HUMAN/tr|A0A140TA44|A0A140TA44_HUMAN/tr|A0A0G2JPR0|A0A0G2JPR0_HUMAN/tr|F5GXS0|F5GXS0_HUMAN/	48,R,N/48,R,N/48,R,N/48,R,N/48,R,N/48,R,N/48,R,N/48,R,N/48,R,N/48,R,N/	1|0|	target	1	-1.06522	32
59699	KashinaA-20-L146-540-4hr-QEP.39296.39296.2.0.dta	39296	1398.61	2	0.0011948	SLR	LSCAASGFTFSNH	YTS	1398.61	-0.005237	10.8577	0.042483	3,Carbamidomethyl[C];	2	tr|S4R460|S4R460_HUMAN/tr|A0A0B4J2B5|A0A0B4J2B5_HUMAN/	19,R,Y/19,R,Y/	1|0|	target	0	-3.57673	100
59700	KashinaA-20-L146-540-4hr-QEP.13199.13199.2.0.dta	13199	908.509	2	0.0011948	___	KYNELLK	LLL	908.509	0.000767	9.33134	0.0424883	3,Deamidated[N];	3	REV_sp|P05093|CP17A_HUMAN/sp|P10909|CLUS_HUMAN/sp|P10909-2|CLUS_HUMAN/sp|P10909-3|CLUS_HUMAN/sp|P10909-4|CLUS_HUMAN/sp|P10909-5|CLUS_HUMAN/sp|P10909-6|CLUS_HUMAN/tr|H0YC35|H0YC35_HUMAN/tr|H0YAS8|H0YAS8_HUMAN/REV_tr|A0A1W2PRK7|A0A1W2PRK7_HUMAN/	257,E,N/339,R,S/391,R,S/164,R,S/306,R,S/350,R,S/319,R,S/202,R,S/30,R,S/258,E,N/	1|0|	target	1	1.09411	32
59701	KashinaA-20-L146-540-4hr-QEP.55564.55564.2.0.dta	55564	1322.69	2	0.0011948	NSK	NTLYLQMNSLR	AED	1322.69	0.001689	9.31756	0.0424911	9,Ser->Gly[S];	3	sp|P01767|HV353_HUMAN/sp|P01768|HV330_HUMAN/sp|A0A0B4J1X5|HV374_HUMAN/sp|P01764|HV323_HUMAN/sp|A0A0C4DH42|HV366_HUMAN/sp|P01772|HV333_HUMAN/sp|P0DP02|HVC33_HUMAN/sp|P0DP03|HVC05_HUMAN/tr|A0A0J9YY99|A0A0J9YY99_HUMAN/tr|A0A075B7E8|A0A075B7E8_HUMAN/tr|A0A075B7B8|A0A075B7B8_HUMAN/	94,K,A/95,K,A/95,K,A/95,K,A/94,K,A/95,K,A/95,K,A/95,K,A/95,K,A/95,K,A/95,K,V/	1|0|	target	0	-2.82955	32
59702	KashinaA-20-L146-540-4hr-QEP.128707.128707.4.2.dta	128707	3250.57	4	0.0011948	ILR	LESEETMVLEAHDAQGDVPVTVTVHDFPGK	KLV	3250.56	0.008463	8.68978	0.0424931		3	sp|P01024|CO3_HUMAN/	35,R,K/	1|	target	0	-3.38143	8
59703	KashinaA-20-L146-540-4hr-QEP.30913.30913.2.0.dta	30913	935.483	2	0.0011948	ITK	DTPFSQIK	EII	935.483	-0.000653	6.56874	0.0424948		3	sp|P03952|KLKB1_HUMAN/tr|H0YAC1|H0YAC1_HUMAN/tr|E9PBC5|E9PBC5_HUMAN/	459,K,E/507,K,E/421,K,E/	1|	target	0	-1.93609	0
59704	KashinaA-20-L146-540-4hr-QEP.45828.45828.2.0.dta	45828	831.508	2	0.0011948	RDR	QHLPLIK	MKP	831.509	-0.00088	8.45492	0.042496	0,Gln->pyro-Glu[AnyN-termQ];	3	sp|P02671|FIBA_HUMAN/sp|P02671-2|FIBA_HUMAN/	218,R,M/218,R,M/	1|0|	target	0	0.284239	32
59705	KashinaA-20-L146-540-4hr-QEP.128069.128069.2.0.dta	128069	1619.91	2	0.0011948	IER	LWAYLTIEQLLEK	RKN	1619.9	0.003095	8.76122	0.042518		3	sp|Q06033|ITIH3_HUMAN/sp|Q06033-2|ITIH3_HUMAN/tr|A0A087WW43|A0A087WW43_HUMAN/	556,R,R/552,R,R/556,R,R/	1|	target	0	-0.453812	4
59706	KashinaA-20-L146-540-4hr-QEP.55640.55640.2.1.dta	55640	994.519	2	0.0011948	PNK	TEDTIFLR	EYQ	994.52	-0.000962	7.35448	0.0425188		3	sp|P19652|A1AG2_HUMAN/sp|P02763|A1AG1_HUMAN/	73,K,E/73,K,E/	1|	target	0	-2.40018	0
59707	KashinaA-20-L146-540-4hr-QEP.53992.53992.2.0.dta	53992	1201.55	2	0.0011948	KMR	EWFSETFQK	VKE	1201.55	-0.000691	6.48285	0.0425225		3	sp|P02654|APOC1_HUMAN/tr|K7ERI9|K7ERI9_HUMAN/	65,R,V/65,R,V/	1|	target	0	-5.33043	0
59708	KashinaA-20-L146-540-4hr-QEP.77955.77955.2.0.dta	77955	1827.8	2	0.0011948	DGK	NYCGLPGEYWLGNDK	ISQ	1827.8	-0.002261	9.44549	0.0425298	0,Acetyl[AnyN-term];3,Carbamidomethyl[C];	3	sp|P02675|FIBB_HUMAN/tr|D6REL8|D6REL8_HUMAN/	313,K,I/94,K,I/	1|0|0|	target	0	-1.35891	36
59709	KashinaA-20-L146-540-4hr-QEP.76411.76411.3.0.dta	76411	1454.71	3	0.0011948	VHR	DFLGFYVVDSHR	MSA	1454.71	-0.000893	7.50773	0.042533		3	sp|Q06033|ITIH3_HUMAN/sp|Q06033-2|ITIH3_HUMAN/tr|E7ET33|E7ET33_HUMAN/	789,R,M/785,R,M/597,R,M/	1|	target	0	-2.91368	4
59710	KashinaA-20-L146-540-4hr-QEP.25989.25989.2.1.dta	25989	1027.63	2	0.0011948	LEK	RQGALELIK	KGY	1027.63	0.001319	9.34152	0.0425404		3	sp|P01024|CO3_HUMAN/	1041,K,K/	1|	target	1	3.13685	4
59711	KashinaA-20-L146-540-4hr-QEP.113086.113086.2.0.dta	113086	1110.6	2	0.0011948	LPK	LSITGTYDLK	SVL	1110.6	0.000193	7.51995	0.0425457		3	sp|P01009|A1AT_HUMAN/sp|P01009-2|A1AT_HUMAN/tr|A0A0G2JRN3|A0A0G2JRN3_HUMAN/tr|A0A024R6I7|A0A024R6I7_HUMAN/	314,K,S/314,K,S/314,K,S/314,K,S/	1|	target	0	-0.283193	4
59712	KashinaA-20-L146-540-4hr-QEP.4551.4551.2.0.dta	4551	1370.55	2	0.0011948	VVR	QCYHGNGQSYR	GTF	1370.55	-0.001037	8.6725	0.0425567	2,Carbamidomethyl[C];6,Deamidated[N];	3	sp|P08519|APOA_HUMAN/	4122,R,G/	1|0|0|	target	0	0.063281	36
59713	KashinaA-20-L146-540-4hr-QEP.32883.32883.2.0.dta	32883	1203.64	2	0.0011948	YVK	VTSIQDWVQK	TIA	1203.64	0.001373	6.274	0.0425636		3	sp|P00738|HPT_HUMAN/sp|P00738-2|HPT_HUMAN/tr|A0A087WU08|A0A087WU08_HUMAN/tr|J3QLC9|J3QLC9_HUMAN/tr|A0A0C4DGL8|A0A0C4DGL8_HUMAN/tr|J3QR68|J3QR68_HUMAN/tr|H0Y300|H0Y300_HUMAN/	391,K,T/332,K,T/266,K,T/350,K,T/332,K,T/389,K,T/427,K,T/	1|	target	0	2.79625	0
59714	KashinaA-20-L146-540-4hr-QEP.17756.17756.3.1.dta	17756	1604.79	3	0.0011948	VAK	EATEAAKCNLLAEK	QYG	1604.79	-0.001249	10.4395	0.0425738	8,GG[C](Dicarbamidomethyl[C]);	3	sp|P02765|FETUA_HUMAN/tr|C9JV77|C9JV77_HUMAN/	211,K,Q/212,K,Q/	1|0|	target	1	-3.03308	36
59715	KashinaA-20-L146-540-4hr-QEP.121095.121095.2.1.dta	121095	1910.06	2	0.0011948	VEK	VVLVSLQSGYLFIQTDK	TIY	1910.06	0.001215	8.51242	0.0425746		3	sp|P01024|CO3_HUMAN/tr|M0R1Q1|M0R1Q1_HUMAN/	119,K,T/78,K,T/	1|	target	0	-3.04697	4
59716	KashinaA-20-L146-540-4hr-QEP.99240.99240.2.2.dta	99240	1664.88	2	0.0011948	ESH	STEAVLGDALVDFSLK	LYH	1664.87	0.000964	11.1475	0.0425799		1	sp|P05155|IC1_HUMAN/sp|P05155-2|IC1_HUMAN/sp|P05155-3|IC1_HUMAN/tr|E9PGN7|E9PGN7_HUMAN/tr|H9KV48|H9KV48_HUMAN/tr|B5MCB9|B5MCB9_HUMAN/	136,H,L/84,H,L/141,H,L/170,H,L/136,H,L/136,H,L/	1|	target	0	0.730948	4
59717	KashinaA-20-L146-540-4hr-QEP.66401.66401.2.1.dta	66401	2161.87	2	0.0011948	NDK	FEGNCAEQDGSGWWMNK	CHA	2161.86	0.007769	8.13657	0.0425929	5,HexNAc[C];	3	sp|P02679|FIBG_HUMAN/sp|P02679-2|FIBG_HUMAN/tr|C9JEU5|C9JEU5_HUMAN/tr|C9JC84|C9JC84_HUMAN/	347,K,C/347,K,C/355,K,C/355,K,C/	1|0|	target	0	0.42665	101
59718	KashinaA-20-L146-540-4hr-QEP.114812.114812.2.1.dta	114812	1604.85	2	0.0011948	GNR	IAQWQSFQLEGGLK	QFS	1604.84	0.002051	8.86972	0.0426117		3	sp|P01023|A2MG_HUMAN/	174,R,Q/	1|	target	0	0.99989	4
59719	KashinaA-20-L146-540-4hr-QEP.68879.68879.3.0.dta	68879	2739.1	3	0.0011948	SDK	FFTSHNGMQFSTWDNDNDKFEGN	CAE	2739.11	-0.001038	12.8694	0.0426117	6,Deamidated[N];	2	sp|P02679|FIBG_HUMAN/sp|P02679-2|FIBG_HUMAN/tr|C9JEU5|C9JEU5_HUMAN/tr|C9JC84|C9JC84_HUMAN/	328,K,C/328,K,C/336,K,C/336,K,C/	1|0|	target	1	-0.760281	36
59720	KashinaA-20-L146-540-4hr-QEP.5431.5431.2.1.dta	5431	1249.58	2	0.0011948	CTR	FYHPEKEDGK	LNK	1249.58	-0.00255	9.47412	0.042617		3	sp|P01024|CO3_HUMAN/	1491,R,L/	1|	target	1	-0.078497	4
59721	KashinaA-20-L146-540-4hr-QEP.91451.91451.4.3.dta	91451	3338.46	4	0.0011948	KDR	SPCYGYQWVSEEHEEAHHTAYLVFSPSK	SFV	3338.48	-0.028602	8.17056	0.0426199	3,Carbamidomethyl[C];	3	sp|P01023|A2MG_HUMAN/	428,R,S/	1|0|	target	0	0.788046	100
59722	KashinaA-20-L146-540-4hr-QEP.46727.46727.3.0.dta	46727	2297.07	3	0.0011948	AEK	CLNNQQLHFLHIGSCQDGR	QLE	2297.07	0.000509	9.45633	0.0426211	1,Carbamidomethyl[C];15,Carbamidomethyl[C];	3	sp|P13671|CO6_HUMAN/	822,K,Q/	1|0|0|	target	0	-6.25962	36
59723	KashinaA-20-L146-540-4hr-QEP.15029.15029.2.2.dta	15029	832.461	2	0.0011948	STK	PSLMIQK	AAI	832.46	0.001086	8.72603	0.0426325	4,Oxidation[M];	3	sp|P04114|APOB_HUMAN/tr|A8MUN2|A8MUN2_HUMAN/	518,K,A/518,K,A/	1|0|	target	0	-1.22986	32
59724	KashinaA-20-L146-540-4hr-QEP.133019.133019.4.1.dta	133019	3327.73	4	0.0011948	APR	NPSDPMPQAPALWIETTAYALLHLLLHEGK	AEM	3327.71	0.021058	9.01112	0.0426382	1,Deamidated[N];	3	sp|P0C0L5|CO4B_HUMAN/sp|P0C0L4|CO4A_HUMAN/sp|P0C0L4-2|CO4A_HUMAN/tr|A0A0G2JL54|A0A0G2JL54_HUMAN/tr|A0A140TA29|A0A140TA29_HUMAN/tr|A0A140TA49|A0A140TA49_HUMAN/tr|A0A140TA32|A0A140TA32_HUMAN/tr|A0A140TA44|A0A140TA44_HUMAN/tr|A0A0G2JPR0|A0A0G2JPR0_HUMAN/tr|A0A3B3ISA6|A0A3B3ISA6_HUMAN/tr|F5GXS0|F5GXS0_HUMAN/	1248,R,A/1248,R,A/1248,R,A/1248,R,A/1248,R,A/1248,R,A/1248,R,A/1248,R,A/1248,R,A/817,R,A/1248,R,A/	1|0|	target	0	-0.330566	100
59725	KashinaA-20-L146-540-4hr-QEP.18957.18957.2.1.dta	18957	1012.58	2	0.0011948	SEK	AKPALEDLR	QGL	1012.58	0.000322	6.81579	0.0426399		3	sp|P02647|APOA1_HUMAN/tr|F8W696|F8W696_HUMAN/	230,K,Q/208,K,Q/	1|	target	1	2.39381	0
59726	KashinaA-20-L146-540-4hr-QEP.8622.8622.2.0.dta	8622	900.527	2	0.0011948	ELR	KALDNLAR	QMI	900.526	0.000852	7.84458	0.0426435		3	sp|O14791|APOL1_HUMAN/sp|O14791-2|APOL1_HUMAN/sp|O14791-3|APOL1_HUMAN/tr|B1AH96|B1AH96_HUMAN/	112,R,Q/128,R,Q/94,R,Q/112,R,Q/	1|	target	1	1.11176	0
59727	KashinaA-20-L146-540-4hr-QEP.28182.28182.2.0.dta	28182	862.524	2	0.0011948	TYK	VTSTLTIK	ESD	862.524	-7e-06	6.81428	0.0426448		3	sp|P01871|IGHM_HUMAN/sp|P01871-2|IGHM_HUMAN/	177,K,E/177,K,E/	1|	target	0	-1.60323	0
59728	KashinaA-20-L146-540-4hr-QEP.129584.129584.3.0.dta	129584	1529.73	3	0.0011948	WGK	VGAHAGEYGAEALER	MFL	1529.73	0.000763	7.12655	0.0426476		3	sp|P69905|HBA_HUMAN/tr|A0A2R8Y7C0|A0A2R8Y7C0_HUMAN/	17,K,M/7,K,M/	1|	target	0	-3.06615	4
59729	KashinaA-20-L146-540-4hr-QEP.105852.105852.4.5.dta	105852	3580.68	4	0.0011948	GSK	FDVSSFNPHGISTFTDEDNAMYLLVVNHPDAK	STV	3580.67	0.007055	6.81208	0.0426595		3	sp|P27169|PON1_HUMAN/	106,K,S/	1|	target	0	2.0255	4
59730	KashinaA-20-L146-540-4hr-QEP.5619.5619.2.2.dta	5619	1317.58	2	0.0011948	VLR	GSSVIHCDADSK	WNP	1317.57	0.006313	8.78299	0.0426595	0,Acetyl[AnyN-term];7,Carbamidomethyl[C];	3	sp|P04003|C4BPA_HUMAN/	274,R,W/	1|0|0|	target	0	-3.01293	100
59731	KashinaA-20-L146-540-4hr-QEP.119062.119062.3.0.dta	119062	2089.99	3	0.0011948	GER	TYYIAAVEVEWDYSPQR	EWE	2089.99	0.001999	7.26674	0.0426689		3	sp|P00450|CERU_HUMAN/tr|H7C5R1|H7C5R1_HUMAN/tr|E9PFZ2|E9PFZ2_HUMAN/	732,R,E/515,R,E/661,R,E/	1|	target	0	1.53286	4
59732	KashinaA-20-L146-540-4hr-QEP.22545.22545.2.0.dta	22545	831.491	2	0.0011948	GSR	SLVGLGGTK	SIS	831.493	-0.002696	6.39567	0.0426709		3	sp|P35908|K22E_HUMAN/	61,R,S/	1|	target	0	-3.92667	64
59733	KashinaA-20-L146-540-4hr-QEP.112496.112496.4.8.dta	112496	3250.56	4	0.0011948	ILR	LESEETMVLEAHDAQGDVPVTVTVHDFPGK	KLV	3250.56	0.003882	5.92162	0.0426717		3	sp|P01024|CO3_HUMAN/	35,R,K/	1|	target	0	-1.26948	5
59734	KashinaA-20-L146-540-4hr-QEP.61318.61318.2.2.dta	61318	1653.78	2	0.0011948	EEK	IEFEWNTGTNVDTK	KMT	1653.78	0.009216	9.18719	0.0426717		3	sp|P04114|APOB_HUMAN/	1173,K,K/	1|	target	0	-1.91814	68
59735	KashinaA-20-L146-540-4hr-QEP.57031.57031.4.1.dta	57031	3972.04	4	0.0011948	PFD	LMVFVTNPDGSPAYRVPVAVQGEDTVQSLTQGDGVAK	LSI	3972.04	-0.001002	9.66901	0.0426729	11,Octanoyl[S];	1	sp|P01024|CO3_HUMAN/	371,D,L/	1|0|	target	1	-3.06672	37
59736	KashinaA-20-L146-540-4hr-QEP.95776.95776.4.3.dta	95776	3412.63	4	0.0011948	QEK	TAMDVFVCTYFMPAAQLPELPDVELPTNK	DVC	3412.61	0.020076	8.36495	0.0426746	0,Acetyl[AnyN-term];8,GG[C](Dicarbamidomethyl[C]);12,Oxidation[M];	3	sp|P02774|VTDB_HUMAN/sp|P02774-2|VTDB_HUMAN/sp|P02774-3|VTDB_HUMAN/tr|D6RF35|D6RF35_HUMAN/tr|D6RBJ7|D6RBJ7_HUMAN/	303,K,D/181,K,D/322,K,D/303,K,D/303,K,D/	1|0|0|0|	target	0	-0.261168	101
59737	KashinaA-20-L146-540-4hr-QEP.21069.21069.2.0.dta	21069	996.495	2	0.0011948	VGR	VGYVSGWGR	NAN	996.49	0.00502	8.72494	0.0426762	7,Oxidation[W];	3	sp|P00738|HPT_HUMAN/sp|P00738-2|HPT_HUMAN/tr|A0A087WU08|A0A087WU08_HUMAN/tr|J3QLC9|J3QLC9_HUMAN/tr|A0A0C4DGL8|A0A0C4DGL8_HUMAN/tr|J3QR68|J3QR68_HUMAN/tr|H0Y300|H0Y300_HUMAN/tr|H3BS21|H3BS21_HUMAN/	277,R,N/218,R,N/152,R,N/236,R,N/218,R,N/275,R,N/313,R,N/178,R,N/	1|0|	target	0	1.1059	96
59738	KashinaA-20-L146-540-4hr-QEP.31498.31498.3.1.dta	31498	1454.77	3	0.0011948	SER	LELHVDGPPPRPQ	LRA	1454.77	-0.000197	12.9166	0.0426778		2	sp|P04217|A1BG_HUMAN/sp|P04217-2|A1BG_HUMAN/	391,R,L/269,R,L/	1|	target	1	-3.99846	4
59739	KashinaA-20-L146-540-4hr-QEP.32179.32179.2.0.dta	32179	1036.57	2	0.0011948	YNR	FQIATVTEK	GVE	1036.57	0.004311	8.27055	0.0426778		3	sp|P28070|PSB4_HUMAN/	231,R,G/	1|	target	0	0.750117	68
59740	KashinaA-20-L146-540-4hr-QEP.36616.36616.2.0.dta	36616	875.499	2	0.0011948	VSR	LFLEPTR	KDI	875.498	0.000944	6.95169	0.0426827		3	sp|P00747|PLMN_HUMAN/	656,R,K/	1|	target	0	0.860572	0
59741	KashinaA-20-L146-540-4hr-QEP.86934.86934.2.2.dta	86934	2054.86	2	0.0011948	IDK	GQELCADYSENTFTEYK	KKL	2054.86	-0.002449	6.85569	0.0426954	5,Carbamidomethyl[C];	3	sp|P02774|VTDB_HUMAN/sp|P02774-2|VTDB_HUMAN/sp|P02774-3|VTDB_HUMAN/tr|D6RF35|D6RF35_HUMAN/	402,K,K/280,K,K/421,K,K/402,K,K/	1|0|	target	0	-5.16715	36
59742	KashinaA-20-L146-540-4hr-QEP.135887.135887.3.0.dta	135887	1899.88	3	0.0011948	CEK	FSGQLNSHGCFYQQVK	TKV	1899.88	-0.000726	9.11648	0.0426983	10,Carbamidomethyl[C];	3	sp|P01023|A2MG_HUMAN/	289,K,T/	1|0|	target	0	-1.18124	40
59743	KashinaA-20-L146-540-4hr-QEP.59930.59930.2.1.dta	59930	1313.67	2	0.0011948	GAD	LSGVTEEAPLK	LSK	1313.67	-0.000702	10.2469	0.0426995	0,AccQTag[AnyN-term];	1	sp|P01009|A1AT_HUMAN/sp|P01009-2|A1AT_HUMAN/tr|A0A0G2JRN3|A0A0G2JRN3_HUMAN/tr|A0A024R6I7|A0A024R6I7_HUMAN/	341,D,L/341,D,L/341,D,L/341,D,L/	1|0|	target	0	-0.726737	32
59744	KashinaA-20-L146-540-4hr-QEP.132281.132281.4.2.dta	132281	3464.65	4	0.0011948	KAR	SFAAGIQALGGTNINDAMLMAVQLLDSSNQEER	LPE	3464.68	-0.025561	7.43166	0.0427069		3	sp|Q14624|ITIH4_HUMAN/sp|Q14624-2|ITIH4_HUMAN/sp|Q14624-3|ITIH4_HUMAN/sp|Q14624-4|ITIH4_HUMAN/tr|B7ZKJ8|B7ZKJ8_HUMAN/tr|H7C0L5|H7C0L5_HUMAN/	338,R,L/338,R,L/338,R,L/338,R,L/338,R,L/196,R,L/	1|	target	0	-2.13176	68
59745	KashinaA-20-L146-540-4hr-QEP.6823.6823.2.2.dta	6823	1039.41	2	0.0011948	RKK	AWQDCGMR	IFF	1039.41	-0.002342	8.99022	0.0427175	5,Carbamidomethyl[C];7,Oxidation[M];	3	sp|Q9UGM5|FETUB_HUMAN/tr|F8WEP7|F8WEP7_HUMAN/	99,K,I/99,K,I/	1|0|0|	target	0	0.038187	32
59746	KashinaA-20-L146-540-4hr-QEP.19542.19542.2.0.dta	19542	1163.53	2	0.0011948	LNK	LCRDELCR	CAE	1163.53	-0.001027	9.71263	0.0427232	0,Acetyl[AnyN-term];2,Carbamidomethyl[C];7,Carbamidomethyl[C];	3	sp|P01024|CO3_HUMAN/	1504,K,C/	1|0|0|0|	target	1	0.276223	32
59747	KashinaA-20-L146-540-4hr-QEP.31315.31315.4.0.dta	31315	1613.77	4	0.0011948	ASR	PYTFHSHGITYYK	EHE	1613.77	-0.004207	9.6626	0.0427347		3	sp|P00450|CERU_HUMAN/tr|D6RE86|D6RE86_HUMAN/tr|E9PFZ2|E9PFZ2_HUMAN/	115,R,E/155,R,E/115,R,E/	1|	target	0	-2.46218	4
59748	KashinaA-20-L146-540-4hr-QEP.57019.57019.2.0.dta	57019	1220.71	2	0.0011948	HCK	KLSSWVLLMK	YLG	1220.71	-0.000606	11.5092	0.0427384	9,Oxidation[M];	3	sp|P01009|A1AT_HUMAN/sp|P01009-2|A1AT_HUMAN/sp|P01009-3|A1AT_HUMAN/tr|A0A0G2JRN3|A0A0G2JRN3_HUMAN/tr|A0A024R6I7|A0A024R6I7_HUMAN/	257,K,Y/257,K,Y/257,K,Y/257,K,Y/257,K,Y/	1|0|	target	1	-4.01776	36
59749	KashinaA-20-L146-540-4hr-QEP.97159.97159.4.1.dta	97159	4110.74	4	0.0011948	KGK	QYWEYQFQHQPSQEECEGSSLSAVFEHFAMMQR	DSW	4110.75	-0.006599	8.75982	0.0427424	16,Carbamidomethyl[C];31,Oxidation[M];	3	sp|P04004|VTNC_HUMAN/	277,K,D/	1|0|0|	target	0	0.627268	36
59750	KashinaA-20-L146-540-4hr-QEP.51649.51649.2.0.dta	51649	1410.77	2	0.0011948	VLS	QVQLQESGPGLVK	PSG	1410.77	-0.00068	10.4041	0.0427482	13,Lys->Arg[K];	1	sp|A0A075B6R2|HV404_HUMAN/sp|P01825|HV459_HUMAN/sp|P0DP07|HV431_HUMAN/sp|P0DP06|HVD34_HUMAN/sp|A0A0C4DH34|HV428_HUMAN/sp|A0A0C4DH41|HV461_HUMAN/sp|P0DP08|HVD82_HUMAN/tr|A0A087WW49|A0A087WW49_HUMAN/tr|A0A075B7B6|A0A075B7B6_HUMAN/	19,S,P/19,S,P/19,S,P/19,S,P/19,S,P/19,S,P/19,S,P/19,S,P/19,S,P/	1|0|	target	0	-2.1814	36
59751	KashinaA-20-L146-540-4hr-QEP.39116.39116.2.1.dta	39116	1275.56	2	0.0011948	YDR	DNDGWLTSDPR	KQC	1275.56	-0.002712	9.20187	0.0427498		3	sp|P02675|FIBB_HUMAN/tr|D6REL8|D6REL8_HUMAN/	410,R,K/191,R,K/	1|	target	0	-2.78236	4
59752	KashinaA-20-L146-540-4hr-QEP.28924.28924.2.0.dta	28924	870.447	2	0.0011948	FRR	NFGYTLR	SVN	870.447	0.000261	7.25258	0.0427535		3	sp|P05546|HEP2_HUMAN/	212,R,S/	1|	target	0	-1.67018	0
59753	KashinaA-20-L146-540-4hr-QEP.47599.47599.3.1.dta	47599	1276.63	3	0.0011948	KSK	EFQLFSSPHGK	DLL	1276.63	-0.001026	6.4282	0.0427555		3	sp|P02787|TRFE_HUMAN/	299,K,D/	1|	target	0	-0.382746	5
59754	KashinaA-20-L146-540-4hr-QEP.63714.63714.3.0.dta	63714	2115.04	3	0.0011948	TPK	SPVGVQPILNEHTFCAGMSK	YQE	2115.04	-0.000199	9.26603	0.0427596		3	sp|P00738|HPT_HUMAN/sp|P00738-2|HPT_HUMAN/tr|A0A087WU08|A0A087WU08_HUMAN/tr|J3QLC9|J3QLC9_HUMAN/tr|A0A0C4DGL8|A0A0C4DGL8_HUMAN/tr|J3QR68|J3QR68_HUMAN/tr|H0Y300|H0Y300_HUMAN/	325,K,Y/266,K,Y/200,K,Y/284,K,Y/266,K,Y/323,K,Y/361,K,Y/	1|	target	0	-0.34956	4
59755	KashinaA-20-L146-540-4hr-QEP.107847.107847.3.0.dta	107847	2344.15	3	0.0011948	DWK	KGETFSCMVGHEALPLAFTQK	TID	2344.16	-0.009218	11.2029	0.0427633	6,Ser->His[S];	3	sp|P01877|IGHA2_HUMAN/tr|A0A286YEY5|A0A286YEY5_HUMAN/	293,K,T/293,K,T/	1|0|	target	1	-4.97994	100
59756	KashinaA-20-L146-540-4hr-QEP.78204.78204.2.0.dta	78204	1707.79	2	0.0011948	LTR	MGPTELLIEMEDWK	GDK	1707.8	-0.009472	10.4751	0.0427768	10,Oxidation[M];	3	sp|P02675|FIBB_HUMAN/tr|D6REL8|D6REL8_HUMAN/	334,R,G/115,R,G/	1|0|	target	0	2.15778	100
59757	KashinaA-20-L146-540-4hr-QEP.118557.118557.3.1.dta	118557	2147.07	3	0.0011948	YQK	DAPDHQELNLDVSLQLPSR	SSK	2147.07	-0.002278	7.90053	0.0427809		3	sp|P01024|CO3_HUMAN/	1284,K,S/	1|	target	0	-1.40034	4
59758	KashinaA-20-L146-540-4hr-QEP.23339.23339.2.0.dta	23339	1268.68	2	0.0011948	FLR	FDPVRGEVPPR	YPR	1268.67	0.001866	6.75422	0.0427834		3	sp|P02790|HEMO_HUMAN/tr|Q9BS19|Q9BS19_HUMAN/	208,R,Y/208,R,Y/	1|	target	1	-0.150961	4
59759	KashinaA-20-L146-540-4hr-QEP.13961.13961.2.0.dta	13961	1295.61	2	0.0011948	KSK	TDGGTTDYAAPVK	GRF	1295.61	-0.001204	8.68157	0.0427871		3	sp|A0A0B4J1V0|HV315_HUMAN/	73,K,G/	1|	target	0	-5.73872	4
59760	KashinaA-20-L146-540-4hr-QEP.65097.65097.2.0.dta	65097	1159.65	2	0.0011948	GWN	SLAVLPDAAFR	GLG	1159.65	-0.001102	9.21511	0.0427879		1	sp|P35858|ALS_HUMAN/sp|P35858-2|ALS_HUMAN/	180,N,G/218,N,G/	1|	target	0	-0.923549	4
59761	KashinaA-20-L146-540-4hr-QEP.106714.106714.3.1.dta	106714	2721.35	3	0.0011948	IAC	LVQGFFPQEPLSVTWSESGQGVTAR	NFP	2721.35	-0.003949	11.7538	0.0427973	8,Deamidated[Q];	1	sp|P01876|IGHA1_HUMAN/tr|A0A286YEY1|A0A286YEY1_HUMAN/	26,C,N/26,C,N/	1|0|	target	0	-2.55633	36
59762	KashinaA-20-L146-540-4hr-QEP.32341.32341.3.0.dta	32341	1433.8	3	0.0011948	VAL	HRPDVYLLPPAR	EQL	1433.8	0.002173	10.1364	0.0428018		1	sp|P01871|IGHM_HUMAN/sp|P01871-2|IGHM_HUMAN/	326,L,E/326,L,E/	1|	target	1	2.29089	4
59763	KashinaA-20-L146-540-4hr-QEP.130617.130617.3.1.dta	130617	2548.09	3	0.0011948	IVK	VYDYYETDEFAIAEYNAPCSK	DLG	2548.09	0.003207	7.91301	0.0428129	19,Carbamidomethyl[C];	3	sp|P01023|A2MG_HUMAN/	1448,K,D/	1|0|	target	0	-1.43358	36
59764	KashinaA-20-L146-540-4hr-QEP.29507.29507.2.1.dta	29507	1157.59	2	0.0011948	NLR	QGVDADINGLR	QVL	1157.59	-0.004182	7.95982	0.0428137		3	sp|P35527|K1C9_HUMAN/tr|K7EQQ3|K7EQQ3_HUMAN/	250,R,Q/17,R,Q/	1|	target	0	-2.152	68
59765	KashinaA-20-L146-540-4hr-QEP.45398.45398.2.2.dta	45398	1310.68	2	0.0011948	DSK	NSLYLQMNSLK	TED	1310.68	0.000854	8.03772	0.0428354		3	sp|A0A0B4J1Y9|HV372_HUMAN/tr|A0A4W8ZXM2|A0A4W8ZXM2_HUMAN/	97,K,T/78,K,T/	1|	target	0	0.336657	4
59766	KashinaA-20-L146-540-4hr-QEP.12210.12210.2.0.dta	12210	1129.49	2	0.0011948	CVA	EDCNELPPR	RNT	1129.49	-0.005499	9.58746	0.0428375	3,Carbamidomethyl[C];	1	sp|P08603|CFAH_HUMAN/sp|P08603-2|CFAH_HUMAN/tr|Q5TFM2|Q5TFM2_HUMAN/tr|A0A0D9SG88|A0A0D9SG88_HUMAN/	18,A,R/18,A,R/18,A,R/18,A,R/	1|0|	target	0	-3.69676	96
59767	KashinaA-20-L146-540-4hr-QEP.80525.80525.4.2.dta	80525	5064.42	4	0.0011948	FFP	QEPLSVTWSESGQGVTARNFPPSQDASGDLYTTSSQLTLPATQCLAGK	SVT	5064.42	0.004381	8.8615	0.0428399	0,Gln->pyro-Glu[AnyN-termQ];44,Carbamidomethyl[C];	1	sp|P01876|IGHA1_HUMAN/tr|A0A286YEY1|A0A286YEY1_HUMAN/	33,P,S/33,P,S/	1|0|0|	target	1	-3.42442	37
59768	KashinaA-20-L146-540-4hr-QEP.77838.77838.3.1.dta	77838	2207.03	3	0.0011948	WKK	GETFSCMVGHEALPLAFTQK	TID	2207.04	-0.00576	10.8163	0.042842	4,AzidoF[F];	3	sp|P01877|IGHA2_HUMAN/tr|A0A286YEY5|A0A286YEY5_HUMAN/	294,K,T/294,K,T/	1|0|	target	0	-2.91229	36
59769	KashinaA-20-L146-540-4hr-QEP.112767.112767.3.1.dta	112767	1795.88	3	0.0011948	FLK	DSITTWEILAVSMSDK	KGI	1795.88	-0.000688	6.66034	0.0428477		3	sp|P01024|CO3_HUMAN/	796,K,K/	1|	target	0	-3.72784	4
59770	KashinaA-20-L146-540-4hr-QEP.48051.48051.2.1.dta	48051	1283.57	2	0.0011948	QKK	WQEEMELYR	QKV	1283.57	-0.001941	6.68595	0.0428576		3	sp|P02647|APOA1_HUMAN/tr|F8W696|F8W696_HUMAN/	131,K,Q/109,K,Q/	1|	target	0	-4.23533	0
59771	KashinaA-20-L146-540-4hr-QEP.7369.7369.2.0.dta	7369	1034.45	2	0.0011948	FWK	TDASDVKPC	___	1034.45	0.001688	8.32967	0.0428596	0,Acetyl[AnyN-term];9,Carbamidomethyl[C];	3	sp|P02749|APOH_HUMAN/tr|J3KS17|J3KS17_HUMAN/	336,K,-/95,K,-/	1|0|0|	target	1	-2.24503	32
59772	KashinaA-20-L146-540-4hr-QEP.33616.33616.2.0.dta	33616	908.472	2	0.0011948	RFR	IEDGFSLK	EQL	908.472	-2e-06	6.55945	0.0428674		3	sp|P01008|ANT3_HUMAN/	356,R,E/	1|	target	0	0.77466	0
59773	KashinaA-20-L146-540-4hr-QEP.125282.125282.3.0.dta	125282	3642.59	3	0.0011948	GGR	DSCQGDSGGPHVTEVEGTSFLTGIISWGEECAMKG	KYG	3642.59	0.000794	10.9678	0.0428842	7,Carbofuran[S];	2	sp|P00740|FA9_HUMAN/sp|P00740-2|FA9_HUMAN/	404,R,K/366,R,K/	1|0|	target	1	-1.1782	37
59774	KashinaA-20-L146-540-4hr-QEP.29798.29798.2.0.dta	29798	865.476	2	0.0011948	PAR	FSGSLLGGK	AAL	865.478	-0.00155	6.34284	0.0428855		3	sp|P04211|LV743_HUMAN/sp|A0A075B6I9|LV746_HUMAN/	82,R,A/82,R,A/	1|	target	0	-1.18116	0
59775	KashinaA-20-L146-540-4hr-QEP.123662.123662.2.1.dta	123662	1328.8	2	0.0011948	EIR	GYVIIKPLVWV	___	1328.8	-0.000132	9.836	0.0428961	0,Acetyl[AnyN-term];	3	sp|P02743|SAMP_HUMAN/	212,R,-/	1|0|	target	1	0.662215	36
59776	KashinaA-20-L146-540-4hr-QEP.45547.45547.3.0.dta	45547	2440.11	3	0.0011948	PLK	TFYEPGEEITYSCKPGYVSR	GGM	2440.11	0.00123	10.3419	0.0429002	13,GG[C](Dicarbamidomethyl[C]);	3	sp|P02749|APOH_HUMAN/tr|J3QRN2|J3QRN2_HUMAN/	38,K,G/38,K,G/	1|0|	target	1	2.35688	36
59777	KashinaA-20-L146-540-4hr-QEP.42498.42498.2.0.dta	42498	801.488	2	0.0011948	___	FLLPSPK	ALL	801.487	0.000647	6.16356	0.0429089		3	sp|P04114|APOB_HUMAN/REV_sp|Q9UPZ9|CILK1_HUMAN/REV_sp|Q86SQ4|AGRG6_HUMAN/REV_sp|Q86SQ4-2|AGRG6_HUMAN/REV_sp|Q86SQ4-3|AGRG6_HUMAN/REV_sp|Q86SQ4-4|AGRG6_HUMAN/REV_tr|F5H054|F5H054_HUMAN/REV_tr|F5H2L1|F5H2L1_HUMAN/	923,K,R/258,P,D/1199,L,W/1171,L,W/1228,L,W/1200,L,W/120,L,W/220,L,W/	1|	target	0	-0.167849	0
59778	KashinaA-20-L146-540-4hr-QEP.46600.46600.2.0.dta	46600	980.494	2	0.0011948	VGR	VGYVSGWGR	NAN	980.495	-0.000312	6.9653	0.0429171		3	sp|P00738|HPT_HUMAN/sp|P00738-2|HPT_HUMAN/tr|A0A087WU08|A0A087WU08_HUMAN/tr|J3QLC9|J3QLC9_HUMAN/tr|A0A0C4DGL8|A0A0C4DGL8_HUMAN/tr|J3QR68|J3QR68_HUMAN/tr|H0Y300|H0Y300_HUMAN/tr|H3BS21|H3BS21_HUMAN/	277,R,N/218,R,N/152,R,N/236,R,N/218,R,N/275,R,N/313,R,N/178,R,N/	1|	target	0	2.73031	0
59779	KashinaA-20-L146-540-4hr-QEP.116455.116455.3.0.dta	116455	2432.22	3	0.0011948	IIR	TIDQMLNSELQWPVPDIYLR	DLK	2432.22	0.007763	8.7878	0.042922	7,Deamidated[N];	3	sp|P04114|APOB_HUMAN/	2674,R,D/	1|0|	target	0	-1.25618	100
59780	KashinaA-20-L146-540-4hr-QEP.30972.30972.2.0.dta	30972	969.504	2	0.0011948	YPR	VEYGFQVK	VLR	969.504	0.000238	6.25862	0.0429228		3	sp|P0C0L5|CO4B_HUMAN/sp|P0C0L4|CO4A_HUMAN/sp|P0C0L4-2|CO4A_HUMAN/tr|A0A0G2JL54|A0A0G2JL54_HUMAN/tr|A0A140TA29|A0A140TA29_HUMAN/tr|A0A140TA49|A0A140TA49_HUMAN/tr|A0A140TA32|A0A140TA32_HUMAN/tr|A0A140TA44|A0A140TA44_HUMAN/tr|A0A0G2JPR0|A0A0G2JPR0_HUMAN/tr|A0A3B3ISA6|A0A3B3ISA6_HUMAN/tr|F5GXS0|F5GXS0_HUMAN/	1622,R,V/1622,R,V/1576,R,V/1576,R,V/1576,R,V/1576,R,V/1576,R,V/1576,R,V/1622,R,V/1174,R,V/1576,R,V/	1|	target	0	-1.88341	0
59781	KashinaA-20-L146-540-4hr-QEP.42983.42983.2.1.dta	42983	1617.81	2	0.0011948	EGK	QVGSGVTTDQVQAEAK	ESG	1617.81	-0.00038	7.99217	0.0429237		3	sp|P01871|IGHM_HUMAN/sp|P01871-2|IGHM_HUMAN/	153,K,E/153,K,E/	1|	target	0	1.18518	4
59782	KashinaA-20-L146-540-4hr-QEP.9162.9162.2.0.dta	9162	836.429	2	0.0011948	FGR	KWDPYK	QGF	836.43	-0.000938	8.159	0.0429241		3	sp|P02675|FIBB_HUMAN/tr|D6REL8|D6REL8_HUMAN/	294,R,Q/75,R,Q/	1|	target	1	-1.85363	0
59783	KashinaA-20-L146-540-4hr-QEP.22349.22349.2.3.dta	22349	1128.54	2	0.0011948	FPK	ESDTSYVSLK	APL	1128.54	-0.002731	6.68687	0.0429282		3	sp|P02741|CRP_HUMAN/sp|P02741-2|CRP_HUMAN/tr|Q5VVP7|Q5VVP7_HUMAN/	31,K,A/31,K,A/31,K,A/	1|	target	0	-2.61159	0
59784	KashinaA-20-L146-540-4hr-QEP.38163.38163.3.0.dta	38163	1243.64	3	0.0011948	THR	IHWESASLLR	SEE	1243.64	0.000216	9.58369	0.0429294	3,Dioxidation[W];	3	sp|P01024|CO3_HUMAN/tr|M0QYC8|M0QYC8_HUMAN/	1310,R,S/4,R,S/	1|0|	target	0	-2.3453	36
59785	KashinaA-20-L146-540-4hr-QEP.50877.50877.3.0.dta	50877	2282.15	3	0.0011948	SRR	GHLFLQTDQPIYNPGQR	VRY	2282.15	0.00171	8.47689	0.0429339	2,biotinAcrolein298[H];	3	sp|P0C0L5|CO4B_HUMAN/sp|P0C0L4|CO4A_HUMAN/sp|P0C0L4-2|CO4A_HUMAN/tr|A0A0G2JL54|A0A0G2JL54_HUMAN/tr|A0A140TA29|A0A140TA29_HUMAN/tr|A0A140TA49|A0A140TA49_HUMAN/tr|A0A140TA32|A0A140TA32_HUMAN/tr|A0A140TA44|A0A140TA44_HUMAN/tr|A0A0G2JPR0|A0A0G2JPR0_HUMAN/tr|F5GXS0|F5GXS0_HUMAN/	138,R,V/138,R,V/138,R,V/138,R,V/138,R,V/138,R,V/138,R,V/138,R,V/138,R,V/138,R,V/	1|0|	target	0	1.61224	37
59786	KashinaA-20-L146-540-4hr-QEP.103807.103807.4.1.dta	103807	4330.73	4	0.0011948	SDK	FFTSHNGMQFSTWDNDNDKFEGNCAEQDGSGWWMNK	CHA	4330.72	0.003168	9.56424	0.0429442	0,Acetyl[AnyN-term];6,Deamidated[N];24,Carbamidomethyl[C];	3	sp|P02679|FIBG_HUMAN/sp|P02679-2|FIBG_HUMAN/tr|C9JEU5|C9JEU5_HUMAN/tr|C9JC84|C9JC84_HUMAN/	328,K,C/328,K,C/336,K,C/336,K,C/	1|0|0|0|	target	1	2.1628	36
59787	KashinaA-20-L146-540-4hr-QEP.66953.66953.3.3.dta	66953	1645.84	3	0.0011948	NNK	DSHSLTTNIMEILR	GDF	1645.82	0.01389	10.5307	0.0429463	10,Oxidation[M];	3	sp|P02671|FIBA_HUMAN/sp|P02671-2|FIBA_HUMAN/tr|A0A087WUA0|A0A087WUA0_HUMAN/	100,K,G/100,K,G/100,K,G/	1|0|	target	0	-0.325625	100
59788	KashinaA-20-L146-540-4hr-QEP.57036.57036.2.1.dta	57036	1883.89	2	0.0011948	NPR	TFGSGEADCGLRPLFEK	KSL	1883.9	-0.000744	7.52233	0.0429487	9,Carbamidomethyl[C];	3	sp|P00734|THRB_HUMAN/tr|E9PIT3|E9PIT3_HUMAN/	327,R,K/327,R,K/	1|0|	target	1	0.551576	36
59789	KashinaA-20-L146-540-4hr-QEP.61025.61025.3.0.dta	61025	2083.06	3	0.0011948	TPK	SPVGVQPILNEHTFCAGMSK	YQE	2083.06	-0.001615	9.00928	0.0429611	15,Cys->Ala[C];	3	sp|P00738|HPT_HUMAN/sp|P00738-2|HPT_HUMAN/tr|A0A087WU08|A0A087WU08_HUMAN/tr|J3QLC9|J3QLC9_HUMAN/tr|A0A0C4DGL8|A0A0C4DGL8_HUMAN/tr|J3QR68|J3QR68_HUMAN/tr|H0Y300|H0Y300_HUMAN/	325,K,Y/266,K,Y/200,K,Y/284,K,Y/266,K,Y/323,K,Y/361,K,Y/	1|0|	target	0	2.87679	36
59790	KashinaA-20-L146-540-4hr-QEP.106873.106873.3.1.dta	106873	1627.94	3	0.0011948	SAR	PVAFSVVPTAAAAVSLK	VVA	1627.94	0.00121	8.34747	0.0429829		3	sp|P0C0L4|CO4A_HUMAN/sp|P0C0L4-2|CO4A_HUMAN/tr|A0A0G2JL54|A0A0G2JL54_HUMAN/tr|A0A140TA29|A0A140TA29_HUMAN/tr|A0A140TA49|A0A140TA49_HUMAN/tr|A0A140TA32|A0A140TA32_HUMAN/tr|A0A140TA44|A0A140TA44_HUMAN/tr|A0A0G2JPR0|A0A0G2JPR0_HUMAN/	895,R,V/895,R,V/895,R,V/895,R,V/895,R,V/895,R,V/895,R,V/895,R,V/	1|	target	0	-0.881558	4
59791	KashinaA-20-L146-540-4hr-QEP.114707.114707.4.1.dta	114707	2572.26	4	0.0011948	VAR	SMGGKEDLIWELLNQAQEHFGK	DKS	2572.25	0.006406	8.78286	0.0429841	0,Acetyl[AnyN-term];	3	sp|P02787|TRFE_HUMAN/	273,R,D/	1|0|	target	1	-2.27234	37
59792	KashinaA-20-L146-540-4hr-QEP.14314.14314.2.3.dta	14314	1036.55	2	0.0011948	RVR	VAVVQYSDR	TRP	1036.54	0.003086	6.87445	0.0429882		3	sp|P12111|CO6A3_HUMAN/sp|P12111-2|CO6A3_HUMAN/sp|P12111-3|CO6A3_HUMAN/sp|P12111-4|CO6A3_HUMAN/sp|P12111-5|CO6A3_HUMAN/tr|E7ENL6|E7ENL6_HUMAN/	1066,R,T/860,R,T/659,R,T/459,R,T/860,R,T/459,R,T/	1|	target	0	0.695024	0
59793	KashinaA-20-L146-540-4hr-QEP.37901.37901.3.3.dta	37901	1593.71	3	0.0011948	RHR	HPDEAAFFDTASTGK	TFP	1593.72	-0.004015	6.88019	0.0429927		3	sp|P02671|FIBA_HUMAN/sp|P02671-2|FIBA_HUMAN/	512,R,T/512,R,T/	1|	target	0	-2.88862	4
59794	KashinaA-20-L146-540-4hr-QEP.26396.26396.3.0.dta	26396	1257.6	3	0.0011948	ISR	YVGGQEHFAHL	LIL	1257.6	-0.00037	8.46337	0.0429936		2	sp|P02763|A1AG1_HUMAN/	108,R,L/	1|	target	0	1.00217	0
59795	KashinaA-20-L146-540-4hr-QEP.73528.73528.3.0.dta	73528	2100.96	3	0.0011948	VKK	LYHSEAFTVNFGDTEEAK	KQI	2100.94	0.016096	11.5557	0.0429993	0,Acetyl[AnyN-term];10,Deamidated[N];	3	sp|P01009|A1AT_HUMAN/sp|P01009-2|A1AT_HUMAN/sp|P01009-3|A1AT_HUMAN/tr|A0A0G2JRN3|A0A0G2JRN3_HUMAN/tr|G3V2B9|G3V2B9_HUMAN/tr|A0A024R6I7|A0A024R6I7_HUMAN/	160,K,K/160,K,K/160,K,K/160,K,K/74,K,K/160,K,K/	1|0|0|	target	0	2.46433	100
59796	KashinaA-20-L146-540-4hr-QEP.26234.26234.2.0.dta	26234	1275.7	2	0.0011948	GPL	FKPENGLLETK	VYF	1275.69	0.003584	8.20501	0.0430043		1	sp|P07225|PROS_HUMAN/tr|G5E9F8|G5E9F8_HUMAN/tr|A0A0S2Z4L3|A0A0S2Z4L3_HUMAN/tr|A0A3B3IRK9|A0A3B3IRK9_HUMAN/tr|A0A3B3ISJ1|A0A3B3ISJ1_HUMAN/	413,L,V/398,L,V/445,L,V/413,L,V/399,L,V/	1|	target	1	-0.750104	0
59797	KashinaA-20-L146-540-4hr-QEP.65883.65883.4.1.dta	65883	2585.3	4	0.0011948	EGR	HLYVLEFSDHPGIHEPLEPEVK	YVG	2585.3	0.000256	8.89216	0.0430075		3	sp|P15169|CBPN_HUMAN/	58,R,Y/	1|	target	0	0.256668	4
59798	KashinaA-20-L146-540-4hr-QEP.64600.64600.3.0.dta	64600	2003.05	3	0.0011948	PKA	NPTVTLFPPSSEELQANK	ATL	2003.04	0.004009	8.45028	0.0430088	2,Pro->Lys[P];	1	sp|B9A064|IGLL5_HUMAN/sp|P0CG04|IGLC1_HUMAN/tr|A0A0B4J231|A0A0B4J231_HUMAN/tr|A0A5H1ZRQ4|A0A5H1ZRQ4_HUMAN/	113,A,A/5,A,A/114,A,A/5,A,A/	1|0|	target	0	0.383088	37
59799	KashinaA-20-L146-540-4hr-QEP.18224.18224.2.0.dta	18224	931.489	2	0.0011948	PGK	DFVQPPTK	ICV	931.488	0.000603	6.40977	0.0430166		3	sp|P01042|KNG1_HUMAN/sp|P01042-2|KNG1_HUMAN/sp|P01042-3|KNG1_HUMAN/	254,K,I/254,K,I/218,K,I/	1|	target	0	-1.22612	0
59800	KashinaA-20-L146-540-4hr-QEP.106827.106827.2.1.dta	106827	1697.84	2	0.0011948	VPK	SSSNEEVMFLTVQVK	GPT	1697.84	-0.000899	6.75847	0.043017		3	sp|P01023|A2MG_HUMAN/tr|F8W7L3|F8W7L3_HUMAN/	93,K,G/93,K,G/	1|	target	0	0.608102	4
59801	KashinaA-20-L146-540-4hr-QEP.74210.74210.3.0.dta	74210	1567.8	3	0.0011948	PDR	IFFHLNAVALGDGGH	YTC	1567.8	-0.003589	11.9268	0.0430269		2	sp|P04217|A1BG_HUMAN/sp|P04217-2|A1BG_HUMAN/tr|M0R009|M0R009_HUMAN/	261,R,Y/139,R,Y/244,R,Y/	1|	target	0	-1.48388	4
59802	KashinaA-20-L146-540-4hr-QEP.98360.98360.2.0.dta	98360	1743.87	2	0.0011948	NNK	YAASSYLSLTPEQWK	SHR	1743.86	0.008813	9.20763	0.0430289		3	sp|P0DOY2|IGLC2_HUMAN/sp|P0CF74|IGLC6_HUMAN/sp|A0M8Q6|IGLC7_HUMAN/sp|B9A064|IGLL5_HUMAN/sp|P0DOY3|IGLC3_HUMAN/sp|P0CG04|IGLC1_HUMAN/tr|A0A0B4J231|A0A0B4J231_HUMAN/tr|A0A5H1ZRQ7|A0A5H1ZRQ7_HUMAN/tr|A0A5H1ZRQ4|A0A5H1ZRQ4_HUMAN/	65,K,S/65,K,S/65,K,S/173,K,S/65,K,S/65,K,S/174,K,S/65,K,S/65,K,S/	1|	target	0	-2.02229	68
59803	KashinaA-20-L146-540-4hr-QEP.92024.92024.2.0.dta	92024	1524.71	2	0.0011948	DEK	GTEAAGAMFLEAIPM	SIP	1524.71	0.000109	7.95338	0.0430355	15,Oxidation[M];	2	sp|P01009|A1AT_HUMAN/tr|A0A024R6I7|A0A024R6I7_HUMAN/	367,K,S/367,K,S/	1|0|	target	0	-3.65788	36
59804	KashinaA-20-L146-540-4hr-QEP.32739.32739.2.0.dta	32739	908.473	2	0.0011948	RFR	IEDGFSLK	EQL	908.472	0.000893	6.36972	0.0430372		3	sp|P01008|ANT3_HUMAN/	356,R,E/	1|	target	0	-0.998287	0
59805	KashinaA-20-L146-540-4hr-QEP.26117.26117.3.0.dta	26117	1529.8	3	0.0011948	YKD	CHLAQVPSHTVVAR	SMG	1529.8	-0.001681	11.3114	0.0430376	0,C+12[AnyN-term];	1	sp|P02787|TRFE_HUMAN/	259,D,S/	1|0|	target	0	-0.288491	36
59806	KashinaA-20-L146-540-4hr-QEP.28906.28906.2.1.dta	28906	900.554	2	0.0011948	AVK	GQTLLAVAK	SQ_	900.551	0.003116	7.40986	0.0430491		3	sp|P02750|A2GL_HUMAN/	336,K,S/	1|	target	0	0.937268	64
59807	KashinaA-20-L146-540-4hr-QEP.40563.40563.4.1.dta	40563	2768.33	4	0.0011948	KEK	VAQLEAQCQEPCKDTVQIHDITGK	DCQ	2768.33	-0.001859	6.80507	0.0430504	8,Carbamidomethyl[C];12,Carbamidomethyl[C];	3	sp|P02679|FIBG_HUMAN/sp|P02679-2|FIBG_HUMAN/tr|C9JPQ9|C9JPQ9_HUMAN/tr|C9JEU5|C9JEU5_HUMAN/tr|C9JC84|C9JC84_HUMAN/tr|C9JU00|C9JU00_HUMAN/	153,K,D/153,K,D/50,K,D/153,K,V/153,K,V/50,K,D/	1|0|0|	target	1	-4.37174	36
59808	KashinaA-20-L146-540-4hr-QEP.50709.50709.2.2.dta	50709	959.555	2	0.0011948	NEK	GLEVTITAR	FLY	959.552	0.002556	7.42529	0.0430512		3	sp|P01024|CO3_HUMAN/	249,K,F/	1|	target	0	2.22617	0
59809	KashinaA-20-L146-540-4hr-QEP.47671.47671.5.0.dta	47671	3392.55	5	0.0011948	LFA	VDSGNDVTDIADDGCPKPPEIAHGYVEHSVR	YQC	3392.53	0.020854	12.47	0.0430533	0,Acetyl[AnyN-term];5,Deamidated[N];15,Carbamidomethyl[C];	1	sp|P00738|HPT_HUMAN/sp|P00738-2|HPT_HUMAN/tr|J3QLC9|J3QLC9_HUMAN/tr|A0A0C4DGL8|A0A0C4DGL8_HUMAN/tr|H3BMJ7|H3BMJ7_HUMAN/tr|J3KSV1|J3KSV1_HUMAN/tr|J3QR68|J3QR68_HUMAN/tr|J3QQI8|J3QQI8_HUMAN/tr|H0Y300|H0Y300_HUMAN/tr|H3BS21|H3BS21_HUMAN/tr|J3KRH2|J3KRH2_HUMAN/	18,A,Y/18,A,Y/17,A,Y/18,A,Y/18,A,Y/18,A,Y/17,A,Y/18,A,Y/18,A,Y/18,A,Y/17,A,Y/	1|0|0|0|	target	1	1.05248	100
59810	KashinaA-20-L146-540-4hr-QEP.5661.5661.2.0.dta	5661	1009.43	2	0.0011948	ILR	GDFSSANNR	DNT	1009.43	-0.001412	7.87019	0.0430561	0,Acetyl[AnyN-term];	3	sp|P02671|FIBA_HUMAN/sp|P02671-2|FIBA_HUMAN/tr|A0A087WUA0|A0A087WUA0_HUMAN/	114,R,D/114,R,D/114,R,D/	1|0|	target	0	1.33595	32
59811	KashinaA-20-L146-540-4hr-QEP.83581.83581.3.0.dta	83581	3132.47	3	0.0011948	PEK	LQETSNWLLSQQQADGSFQDPCPVLDR	SMQ	3132.47	-0.003496	8.22199	0.043071	22,Carbamidomethyl[C];	3	sp|P0C0L4|CO4A_HUMAN/sp|P0C0L4-2|CO4A_HUMAN/tr|A0A140TA49|A0A140TA49_HUMAN/tr|A0A140TA32|A0A140TA32_HUMAN/tr|A0A140TA44|A0A140TA44_HUMAN/tr|A0A0G2JPR0|A0A0G2JPR0_HUMAN/	1099,K,S/1099,K,S/1099,K,S/1099,K,S/1099,K,S/1099,K,S/	1|0|	target	0	0.247665	36
59812	KashinaA-20-L146-540-4hr-QEP.63655.63655.2.1.dta	63655	1220.61	2	0.0011948	RWK	NFPSPVDAAFR	QGH	1220.61	0.000876	8.05908	0.0430747		3	sp|P02790|HEMO_HUMAN/tr|Q9BS19|Q9BS19_HUMAN/	91,K,Q/91,K,Q/	1|	target	0	-5.02336	4
59813	KashinaA-20-L146-540-4hr-QEP.19519.19519.3.0.dta	19519	1746.87	3	0.0011948	EYK	DCHLAQVPSHTVVAR	SMG	1746.87	-0.001264	6.25591	0.0430776	2,GG[C](Dicarbamidomethyl[C]);	3	sp|P02787|TRFE_HUMAN/	258,K,S/	1|0|	target	0	-2.02907	37
59814	KashinaA-20-L146-540-4hr-QEP.109370.109370.2.1.dta	109370	1627.94	2	0.0011948	SAR	PVAFSVVPTAAAAVSLK	VVA	1627.94	0.000586	7.96708	0.0430862		3	sp|P0C0L4|CO4A_HUMAN/sp|P0C0L4-2|CO4A_HUMAN/tr|A0A0G2JL54|A0A0G2JL54_HUMAN/tr|A0A140TA29|A0A140TA29_HUMAN/tr|A0A140TA49|A0A140TA49_HUMAN/tr|A0A140TA32|A0A140TA32_HUMAN/tr|A0A140TA44|A0A140TA44_HUMAN/tr|A0A0G2JPR0|A0A0G2JPR0_HUMAN/	895,R,V/895,R,V/895,R,V/895,R,V/895,R,V/895,R,V/895,R,V/895,R,V/	1|	target	0	1.02219	4
59815	KashinaA-20-L146-540-4hr-QEP.17005.17005.2.0.dta	17005	1377.63	2	0.0011948	HSK	EQQCVIMAENR	KSS	1377.62	0.001177	6.44484	0.0430883	4,Carbamidomethyl[C];	3	sp|Q02325|PLGB_HUMAN/sp|P00747|PLMN_HUMAN/tr|Q5TEH5|Q5TEH5_HUMAN/tr|A6PVI2|A6PVI2_HUMAN/	69,K,K/69,K,K/69,K,K/86,K,K/	1|0|	target	0	-3.11322	36
59816	KashinaA-20-L146-540-4hr-QEP.23938.23938.2.0.dta	23938	1392.61	2	0.0011948	SLR	TEDTALYYCAK	D__	1392.61	-0.005198	11.9096	0.0430895	10,Ala->Trp[A];	3	sp|A0A0B4J1X8|HV343_HUMAN/	106,R,D/	1|0|	target	0	-3.67845	100
59817	KashinaA-20-L146-540-4hr-QEP.67134.67134.4.1.dta	67134	2297.21	4	0.0011948	LMK	LKKPVAFSDYIHPVCLPDR	ETA	2297.21	0.000633	8.90785	0.0430932	0,Acetyl[AnyN-term];15,Carbamidomethyl[C];	3	sp|P00734|THRB_HUMAN/	467,K,E/	1|0|0|	target	2	-3.74222	36
59818	KashinaA-20-L146-540-4hr-QEP.20483.20483.2.0.dta	20483	858.497	2	0.0011948	TSA	QLVELEK	EFH	858.493	0.003616	7.46436	0.0430957		3	sp|P31249|HXD3_HUMAN/sp|O43365|HXA3_HUMAN/sp|P14651|HXB3_HUMAN/sp|P14651-2|HXB3_HUMAN/sp|P14651-3|HXB3_HUMAN/sp|P00738|HPT_HUMAN/sp|P00738-2|HPT_HUMAN/sp|P00739|HPTR_HUMAN/sp|P00739-2|HPTR_HUMAN/REV_sp|P30622|CLIP1_HUMAN/REV_sp|P30622-1|CLIP1_HUMAN/REV_sp|P30622-2|CLIP1_HUMAN/tr|A0A087WU08|A0A087WU08_HUMAN/tr|J3QLC9|J3QLC9_HUMAN/tr|A0A0C4DGL8|A0A0C4DGL8_HUMAN/tr|A0A0A0MRD9|A0A0A0MRD9_HUMAN/tr|F8VXG0|F8VXG0_HUMAN/tr|J3QR68|J3QR68_HUMAN/REV_tr|A0A3B3ITA2|A0A3B3ITA2_HUMAN/tr|H0Y300|H0Y300_HUMAN/tr|H3BS21|H3BS21_HUMAN/	204,A,E/201,A,E/198,A,E/125,A,E/66,A,E/228,K,V/169,K,V/170,K,V/207,K,V/689,A,V/689,A,V/689,A,V/103,K,V/187,K,V/169,K,V/103,K,V/64,A,E/226,K,V/691,A,V/264,K,V/129,K,V/	1|	target	0	1.09461	64
59819	KashinaA-20-L146-540-4hr-QEP.28162.28162.2.1.dta	28162	1511.77	2	0.0011948	TGK	AAQVTIQSSGTFSSK	FQV	1511.77	-0.001045	9.41018	0.0431027		3	sp|P01023|A2MG_HUMAN/	1274,K,F/	1|	target	0	1.70044	4
59820	KashinaA-20-L146-540-4hr-QEP.8902.8902.2.2.dta	8902	829.477	2	0.0011948	AER	SLAPTAAAK	RRI	829.478	-0.000957	7.27018	0.0431027		3	sp|P19823|ITIH2_HUMAN/tr|Q5T985|Q5T985_HUMAN/	596,R,R/585,R,R/	1|	target	0	-0.686708	0
59821	KashinaA-20-L146-540-4hr-QEP.50150.50150.3.0.dta	50150	2098.99	3	0.0011948	SSD	VGGYNYVSWYQQHPGK	APK	2098.99	-0.001693	9.34372	0.0431073	0,Unknown_216[AnyN-term];	1	sp|P01704|LV214_HUMAN/sp|P01706|LV211_HUMAN/sp|P01709|LV208_HUMAN/	47,D,A/47,D,A/47,D,A/	1|0|	target	0	-0.991891	36
59822	KashinaA-20-L146-540-4hr-QEP.34817.34817.2.1.dta	34817	1378.7	2	0.0011948	FGK	EFTPPVQAAYQK	VVA	1378.7	-0.000116	4.23168	0.0431085		3	sp|P68871|HBB_HUMAN/	121,K,V/	1|	target	0	0.078147	0
59823	KashinaA-20-L146-540-4hr-QEP.100868.100868.2.1.dta	100868	1887.94	2	0.0011948	NKK	SDVGFLPPFPTLDPEEK	CQA	1887.94	0.001322	8.2392	0.0431106		3	sp|P43652|AFAM_HUMAN/	130,K,C/	1|	target	0	2.79916	4
59824	KashinaA-20-L146-540-4hr-QEP.46778.46778.2.1.dta	46778	1364.75	2	0.0011948	VLS	QVQLQQSGPGLVK	PSQ	1364.75	0.000316	10.7397	0.043111	0,Gln->pyro-Glu[AnyN-termQ];	1	sp|A0A0B4J1U7|HV601_HUMAN/	20,S,P/	1|0|	target	0	-0.561915	36
59825	KashinaA-20-L146-540-4hr-QEP.16599.16599.2.2.dta	16599	1309.48	2	0.0011948	QYK	CNMGYEYSER	GDA	1309.48	0.00074	8.57171	0.0431114	1,Carbamidomethyl[C];2,Deamidated[N];	3	sp|P08603|CFAH_HUMAN/sp|P08603-2|CFAH_HUMAN/tr|Q5TFM2|Q5TFM2_HUMAN/tr|A0A0D9SG88|A0A0D9SG88_HUMAN/	236,K,G/236,K,G/172,K,G/236,K,G/	1|0|0|	target	0	1.4144	36
59826	KashinaA-20-L146-540-4hr-QEP.97947.97947.3.1.dta	97947	1771.08	3	0.0011948	YIT	IALLEIPLTVTHPVVR	NAL	1771.08	0.000386	8.56632	0.0431118		1	sp|P01023|A2MG_HUMAN/	1106,T,N/	1|	target	0	0.225844	4
59827	KashinaA-20-L146-540-4hr-QEP.111341.111341.4.2.dta	111341	3967.87	4	0.0011948	LKH	LIVTPSGCGEQNMIGMTPTVIAVHYLDETEQWEK	FGL	3967.86	0.006361	13.466	0.0431122	0,Galactosyl[AnyN-term];	1	sp|P01024|CO3_HUMAN/	1002,H,F/	1|0|	target	0	3.05851	37
59828	KashinaA-20-L146-540-4hr-QEP.49173.49173.3.1.dta	49173	1254.72	3	0.0011948	QLK	HLSLLTTLSNR	VCS	1254.72	0.00437	8.20054	0.0431122		3	sp|P02774|VTDB_HUMAN/sp|P02774-2|VTDB_HUMAN/sp|P02774-3|VTDB_HUMAN/tr|D6RF35|D6RF35_HUMAN/tr|D6RBJ7|D6RBJ7_HUMAN/	207,K,V/85,K,V/226,K,V/207,K,V/207,K,V/	1|	target	0	-1.46973	68
59829	KashinaA-20-L146-540-4hr-QEP.17937.17937.2.2.dta	17937	1335.7	2	0.0011948	EWK	NLDGISHAPNAVK	TAF	1335.7	-0.000634	9.83474	0.0431151		3	sp|Q92820|GGH_HUMAN/	253,K,T/	1|	target	0	-2.91984	4
59830	KashinaA-20-L146-540-4hr-QEP.25895.25895.2.0.dta	25895	1301.65	2	0.0011948	ALR	THLAPYSDELR	QRL	1301.65	-0.00197	8.45617	0.0431192		3	sp|P02647|APOA1_HUMAN/tr|F8W696|F8W696_HUMAN/	184,R,Q/162,R,Q/	1|	target	0	1.53009	4
59831	KashinaA-20-L146-540-4hr-QEP.98671.98671.2.1.dta	98671	1907.96	2	0.0011948	VHK	AVLDVFEEGTEASAATAVK	ITL	1907.96	0.002645	7.90005	0.0431205		3	sp|P01011|AACT_HUMAN/tr|G3V3A0|G3V3A0_HUMAN/	360,K,I/142,K,I/	1|	target	0	-2.90945	4
59832	KashinaA-20-L146-540-4hr-QEP.44152.44152.3.0.dta	44152	1786.91	3	0.0011948	RFK	TGTTLKYTCLPGYVR	SHS	1786.92	-0.001719	10.1186	0.0431279	9,GG[C](Dicarbamidomethyl[C]);	3	sp|P04003|C4BPA_HUMAN/tr|F2Z2V7|F2Z2V7_HUMAN/tr|A6PVY5|A6PVY5_HUMAN/	72,K,S/72,K,S/72,K,S/	1|0|	target	1	0.804617	36
59833	KashinaA-20-L146-540-4hr-QEP.52659.52659.2.0.dta	52659	996.471	2	0.0011948	NPK	FMETVAEK	ALQ	996.471	0.000285	8.03963	0.0431403	0,Acetyl[AnyN-term];	3	sp|P10909|CLUS_HUMAN/sp|P10909-2|CLUS_HUMAN/sp|P10909-3|CLUS_HUMAN/sp|P10909-4|CLUS_HUMAN/sp|P10909-5|CLUS_HUMAN/sp|P10909-6|CLUS_HUMAN/tr|H0YAS8|H0YAS8_HUMAN/	429,K,A/481,K,A/254,K,A/396,K,A/440,K,A/409,K,A/120,K,A/	1|0|	target	0	-2.17998	32
59834	KashinaA-20-L146-540-4hr-QEP.62504.62504.5.0.dta	62504	4344.74	5	0.0011948	SDK	FFTSHNGMQFSTWDNDNDKFEGNCAEQDGSGWWMNK	CHA	4344.75	-0.005659	10.0761	0.0431411	24,GG[C](Dicarbamidomethyl[C]);	3	sp|P02679|FIBG_HUMAN/sp|P02679-2|FIBG_HUMAN/tr|C9JEU5|C9JEU5_HUMAN/tr|C9JC84|C9JC84_HUMAN/	328,K,C/328,K,C/336,K,C/336,K,C/	1|0|	target	1	-2.96237	36
59835	KashinaA-20-L146-540-4hr-QEP.121423.121423.3.1.dta	121423	3139.51	3	0.0011948	QSE	DSTFYLGERTYYIAAVEVEWDYSPQR	EWE	3139.5	0.005994	9.84259	0.043146	4,Phe->Lys[F];	1	sp|P00450|CERU_HUMAN/tr|H7C5R1|H7C5R1_HUMAN/tr|E9PFZ2|E9PFZ2_HUMAN/	723,E,E/506,E,E/652,E,E/	1|0|	target	1	4.69209	37
59836	KashinaA-20-L146-540-4hr-QEP.87227.87227.2.0.dta	87227	1957.92	2	0.0011948	VMF	SVVDENFSWYLEDNIK	TYC	1957.92	-0.000891	8.90127	0.0431485		1	sp|P00450|CERU_HUMAN/tr|H7C5R1|H7C5R1_HUMAN/tr|E9PFZ2|E9PFZ2_HUMAN/	221,F,T/4,F,T/221,F,T/	1|	target	0	0.071596	4
59837	KashinaA-20-L146-540-4hr-QEP.103679.103679.4.3.dta	103679	2790.35	4	0.0011948	VAR	SMGGKEDLIWELLNQAQEHFGKDK	SKE	2790.34	0.010689	11.9452	0.0431514	2,Oxidation[M];14,Deamidated[N];	3	sp|P02787|TRFE_HUMAN/	273,R,S/	1|0|0|	target	2	-0.630591	100
59838	KashinaA-20-L146-540-4hr-QEP.31196.31196.2.0.dta	31196	1443.65	2	0.0011948	FQK	KWQEEMELYR	QKV	1443.66	-0.007885	9.37792	0.0431845	2,Dioxidation[W];	3	sp|P02647|APOA1_HUMAN/tr|F8W696|F8W696_HUMAN/	130,K,Q/108,K,Q/	1|0|	target	1	-4.279	96
59839	KashinaA-20-L146-540-4hr-QEP.55457.55457.3.1.dta	55457	1887.83	3	0.0011948	ITK	VFSNGADLSGVTEEAPLK	LSK	1887.84	-0.009029	9.6936	0.0431857	7,Cation_Fe[II][D];	3	sp|P01009|A1AT_HUMAN/sp|P01009-2|A1AT_HUMAN/tr|A0A0G2JRN3|A0A0G2JRN3_HUMAN/tr|A0A024R6I7|A0A024R6I7_HUMAN/	334,K,L/334,K,L/334,K,L/334,K,L/	1|0|	target	0	-1.48152	100
59840	KashinaA-20-L146-540-4hr-QEP.117287.117287.3.0.dta	117287	1855.97	3	0.0011948	EVK	FNKPFVFLMIEQNTK	SPL	1855.98	-0.004573	7.80813	0.0431886		3	sp|P01009|A1AT_HUMAN/tr|A0A024R6I7|A0A024R6I7_HUMAN/	389,K,S/389,K,S/	1|	target	1	0.587443	4
59841	KashinaA-20-L146-540-4hr-QEP.46231.46231.2.0.dta	46231	1235.63	2	0.0011948	YVK	VTSIQDWVQK	TIA	1235.63	0.00148	8.35373	0.0431927	7,Dioxidation[W];	3	sp|P00738|HPT_HUMAN/sp|P00738-2|HPT_HUMAN/tr|A0A087WU08|A0A087WU08_HUMAN/tr|J3QLC9|J3QLC9_HUMAN/tr|A0A0C4DGL8|A0A0C4DGL8_HUMAN/tr|J3QR68|J3QR68_HUMAN/tr|H0Y300|H0Y300_HUMAN/	391,K,T/332,K,T/266,K,T/350,K,T/332,K,T/389,K,T/427,K,T/	1|0|	target	0	-0.735989	32
59842	KashinaA-20-L146-540-4hr-QEP.117543.117543.3.2.dta	117543	1897.99	3	0.0011948	EVK	FNKPFVFLMIEQNTK	SPL	1897.99	-0.001818	7.3401	0.0431993	0,Acetyl[AnyN-term];	3	sp|P01009|A1AT_HUMAN/tr|A0A024R6I7|A0A024R6I7_HUMAN/	389,K,S/389,K,S/	1|0|	target	1	-1.03681	37
59843	KashinaA-20-L146-540-4hr-QEP.93753.93753.2.0.dta	93753	1595.81	2	0.0011948	VCL	ISDFYPGAVTVAWK	ADS	1595.81	0.003075	11.0701	0.0432035	0,Acetyl[AnyN-term];	1	sp|P0DOY2|IGLC2_HUMAN/sp|B9A064|IGLL5_HUMAN/sp|P0DOY3|IGLC3_HUMAN/sp|P0CG04|IGLC1_HUMAN/tr|A0A0B4J231|A0A0B4J231_HUMAN/tr|A0A5H1ZRQ4|A0A5H1ZRQ4_HUMAN/	29,L,A/137,L,A/29,L,A/29,L,A/138,L,A/29,L,A/	1|0|	target	0	-1.54004	36
59844	KashinaA-20-L146-540-4hr-QEP.112541.112541.3.0.dta	112541	2172.06	3	0.0011948	TPK	SPVGVQPILNEHTFCAGMSK	YQE	2172.06	0.003563	9.03936	0.0432101	15,Carbamidomethyl[C];	3	sp|P00738|HPT_HUMAN/sp|P00738-2|HPT_HUMAN/tr|A0A087WU08|A0A087WU08_HUMAN/tr|J3QLC9|J3QLC9_HUMAN/tr|A0A0C4DGL8|A0A0C4DGL8_HUMAN/tr|J3QR68|J3QR68_HUMAN/tr|H0Y300|H0Y300_HUMAN/	325,K,Y/266,K,Y/200,K,Y/284,K,Y/266,K,Y/323,K,Y/361,K,Y/	1|0|	target	0	-0.077898	36
59845	KashinaA-20-L146-540-4hr-QEP.59342.59342.3.3.dta	59342	2156.95	3	0.0011948	PYR	VYCDMNTENGGWTVIQNR	QDG	2156.95	-0.000359	7.70236	0.0432229	3,Carbamidomethyl[C];	3	sp|P02675|FIBB_HUMAN/tr|D6REL8|D6REL8_HUMAN/	267,R,Q/48,R,Q/	1|0|	target	0	0.341883	36
59846	KashinaA-20-L146-540-4hr-QEP.104453.104453.3.0.dta	104453	4444.09	3	0.0011948	TGK	CGPPPPIDNGDITSFPLSVYAPASSVEYQCQNLYQLEGNK	RIT	4444.08	0.013685	7.26781	0.043225	1,Propiophenone[C];	3	sp|P08603|CFAH_HUMAN/sp|Q03591|FHR1_HUMAN/tr|B1AKG0|B1AKG0_HUMAN/	1108,K,R/207,K,R/148,K,R/	1|0|	target	0	0.809269	101
59847	KashinaA-20-L146-540-4hr-QEP.4853.4853.2.2.dta	4853	1059.51	2	0.0011948	DMR	LADGGATNQGR	VEI	1059.52	-0.004658	8.55556	0.043227		3	sp|Q08380|LG3BP_HUMAN/tr|K7EQT9|K7EQT9_HUMAN/tr|K7ESM3|K7ESM3_HUMAN/tr|K7ES75|K7ES75_HUMAN/tr|K7EKQ5|K7EKQ5_HUMAN/tr|K7EJD3|K7EJD3_HUMAN/tr|K7EP36|K7EP36_HUMAN/tr|K7EN99|K7EN99_HUMAN/tr|K7ERZ6|K7ERZ6_HUMAN/	25,R,V/25,R,V/25,R,V/25,R,V/25,R,V/25,R,V/25,R,V/25,R,V/25,R,V/	1|	target	0	-0.212245	68
59848	KashinaA-20-L146-540-4hr-QEP.115498.115498.2.0.dta	115498	2662.23	2	0.0011948	PLK	ANQQFLVYCEIDGSGNGWTVFQK	RLD	2662.22	0.007312	9.18063	0.043232	9,Carbamidomethyl[C];16,Deamidated[N];	3	sp|P02679|FIBG_HUMAN/sp|P02679-2|FIBG_HUMAN/tr|C9JPQ9|C9JPQ9_HUMAN/tr|C9JEU5|C9JEU5_HUMAN/tr|C9JC84|C9JC84_HUMAN/tr|C9JU00|C9JU00_HUMAN/	199,K,R/199,K,R/96,K,-/207,K,R/207,K,R/96,K,R/	1|0|0|	target	0	-1.75339	36
59849	KashinaA-20-L146-540-4hr-QEP.31342.31342.2.0.dta	31342	1189.53	2	0.0011948	GTK	LSYTCEGGFR	ISE	1189.53	-3.5e-05	7.80419	0.0432374	5,Carbamidomethyl[C];	3	sp|P08603|CFAH_HUMAN/	896,K,I/	1|0|	target	0	-2.8154	36
59850	KashinaA-20-L146-540-4hr-QEP.15458.15458.2.2.dta	15458	1103.53	2	0.0011948	GSK	NVHWYQQK	PGQ	1103.53	0.001852	6.30245	0.0432382	1,Deamidated[N];	3	sp|A0A075B6K5|LV39_HUMAN/	49,K,P/	1|0|	target	0	0.994553	33
59851	KashinaA-20-L146-540-4hr-QEP.68100.68100.2.3.dta	68100	1033.6	2	0.0011948	ISH	TVISLPTFR	EFT	1033.6	0.000616	9.46307	0.0432432		1	sp|P23142|FBLN1_HUMAN/	598,H,E/	1|	target	0	1.49602	0
59852	KashinaA-20-L146-540-4hr-QEP.92225.92225.2.0.dta	92225	1974.95	2	0.0011948	KLR	EQLGPVTQEFWDNLEK	ETE	1974.94	0.001384	6.78282	0.0432444	0,Acetyl[AnyN-term];	3	sp|P02647|APOA1_HUMAN/tr|F8W696|F8W696_HUMAN/	85,R,E/63,R,E/	1|0|	target	0	0.574598	37
59853	KashinaA-20-L146-540-4hr-QEP.49380.49380.2.1.dta	49380	1144.48	2	0.0011948	VGG	EAMFCDFPK	INH	1144.48	0.001188	8.55924	0.0432473	5,Carbamidomethyl[C];	1	sp|P36980|FHR2_HUMAN/sp|P36980-2|FHR2_HUMAN/tr|A0A3B3ISW6|A0A3B3ISW6_HUMAN/tr|V9GYE7|V9GYE7_HUMAN/	18,G,I/18,G,I/17,G,I/18,G,I/	1|0|	target	0	-1.83066	32
59854	KashinaA-20-L146-540-4hr-QEP.76135.76135.2.1.dta	76135	1668.71	2	0.0011948	NGR	YYWGGQYTWDMAK	HGT	1668.72	-0.000827	8.25461	0.0432477		3	sp|P02675|FIBB_HUMAN/tr|D6REL8|D6REL8_HUMAN/	445,R,H/226,R,H/	1|	target	0	1.85274	4
59855	KashinaA-20-L146-540-4hr-QEP.57532.57532.3.1.dta	57532	2213.06	3	0.0011948	APK	SPVGVQPILNEHTFCVGMSK	YQE	2213.07	-0.013583	12.9006	0.043251	20,PyruvicAcidIminyl[K];	3	sp|P00739|HPTR_HUMAN/sp|P00739-2|HPTR_HUMAN/tr|A0A0A0MRD9|A0A0A0MRD9_HUMAN/	267,K,Y/304,K,Y/200,K,Y/	1|0|	target	0	3.60463	100
59856	KashinaA-20-L146-540-4hr-QEP.101370.101370.2.3.dta	101370	1235.69	2	0.0011948	RVK	DLATVYVDVLK	DSG	1235.69	-0.000989	7.44208	0.0432581		3	sp|P02647|APOA1_HUMAN/	36,K,D/	1|	target	0	0.205661	4
59857	KashinaA-20-L146-540-4hr-QEP.19545.19545.3.0.dta	19545	1314.68	3	0.0011948	RTR	RVDTVDPPYPR	SIA	1314.68	-0.000271	9.52143	0.0432593		3	sp|P04004|VTNC_HUMAN/	452,R,S/	1|	target	1	0.27579	4
59858	KashinaA-20-L146-540-4hr-QEP.9488.9488.2.0.dta	9488	1808.81	2	0.0011948	LLK	ANTAAGTTGGGSCCVPTAR	RPL	1808.8	0.00508	9.18146	0.0432614	13,Carbamidomethyl[C];14,Carbamidomethyl[C];	3	sp|P55103|INHBC_HUMAN/	303,K,R/	1|0|0|	target	0	0.03923	36
59859	KashinaA-20-L146-540-4hr-QEP.130319.130319.3.1.dta	130319	1840.92	3	0.0011948	EPK	AHTSFQISLSVSYTGSR	SAS	1840.92	0.000434	8.82905	0.0432659		3	sp|P01023|A2MG_HUMAN/	1356,K,S/	1|	target	0	-1.55662	8
59860	KashinaA-20-L146-540-4hr-QEP.104938.104938.3.2.dta	104938	1820.81	3	0.0011948	ENR	TMTIHNGMFFSTYDR	DND	1820.81	0.000221	7.0244	0.043268		3	sp|P02675|FIBB_HUMAN/tr|D6REL8|D6REL8_HUMAN/	395,R,D/176,R,D/	1|	target	0	-3.23714	4
59861	KashinaA-20-L146-540-4hr-QEP.13204.13204.4.4.dta	13204	1659.82	4	0.0011948	ELR	RPPLCYHNGVQYR	NNE	1659.82	-7e-05	10.3509	0.043273	5,Carbamidomethyl[C];	3	sp|P07996|TSP1_HUMAN/sp|P07996-2|TSP1_HUMAN/	313,R,N/228,R,N/	1|0|	target	1	-1.40948	36
59862	KashinaA-20-L146-540-4hr-QEP.70108.70108.3.0.dta	70108	2804.24	3	0.0011948	HLK	YVMLPVADQYDCITHYEGSTCPK	WKA	2804.24	0.000362	10.4186	0.0432792	12,GG[C](Dicarbamidomethyl[C]);21,Carbamidomethyl[C];	3	sp|P00739|HPTR_HUMAN/sp|P00739-2|HPTR_HUMAN/tr|A0A0A0MRD9|A0A0A0MRD9_HUMAN/	239,K,W/276,K,W/172,K,W/	1|0|0|	target	0	-0.448137	40
59863	KashinaA-20-L146-540-4hr-QEP.64162.64162.2.0.dta	64162	1043.56	2	0.0011948	GDK	VWVYPPEK	KEK	1043.56	-0.000392	8.94073	0.0432817	0,Delta_H(2)C(2)[AnyN-term];	3	sp|P02790|HEMO_HUMAN/tr|Q9BS19|Q9BS19_HUMAN/	115,K,K/115,K,K/	1|0|	target	0	-0.898763	32
59864	KashinaA-20-L146-540-4hr-QEP.71689.71689.2.0.dta	71689	1968.89	2	0.0011948	RDK	LAACLEGNCAEGLGTNYR	GHV	1968.89	0.004006	7.51651	0.0432829	4,Carbamidomethyl[C];9,Carbamidomethyl[C];	3	sp|P00734|THRB_HUMAN/tr|C9JV37|C9JV37_HUMAN/tr|E9PIT3|E9PIT3_HUMAN/	99,K,G/89,K,G/99,K,G/	1|0|0|	target	0	2.01446	36
59865	KashinaA-20-L146-540-4hr-QEP.31285.31285.3.0.dta	31285	1828.96	3	0.0011948	APK	LLIYSNNQRPSGVPDR	FSG	1828.97	-0.002144	9.3702	0.0432841		3	sp|P01700|LV147_HUMAN/sp|P01699|LV144_HUMAN/	65,K,F/65,K,F/	1|	target	1	-3.26591	4
59866	KashinaA-20-L146-540-4hr-QEP.124747.124747.4.2.dta	124747	2353.05	4	0.0011948	DSK	NDNDNIFLSPLSISTAFAMTK	LGA	2353.05	0.001314	7.62242	0.0432887	2,Cation_Fe[II][D];	3	sp|P01008|ANT3_HUMAN/tr|Q8TCE1|Q8TCE1_HUMAN/	102,K,L/102,K,L/	1|0|	target	0	-0.595402	37
59867	KashinaA-20-L146-540-4hr-QEP.8384.8384.2.1.dta	8384	1162.65	2	0.0011948	TDK	SIYKPGQTVK	FRV	1162.65	0.004973	7.99555	0.0432928	0,Acetyl[AnyN-term];	3	sp|P01023|A2MG_HUMAN/tr|F8W7L3|F8W7L3_HUMAN/	135,K,F/135,K,F/	1|0|	target	1	1.81863	96
59868	KashinaA-20-L146-540-4hr-QEP.31997.31997.2.2.dta	31997	880.441	2	0.0011948	QKR	LDGSVDFK	KNW	880.441	-0.000328	7.18525	0.0432962		3	sp|P02679|FIBG_HUMAN/sp|P02679-2|FIBG_HUMAN/tr|C9JEU5|C9JEU5_HUMAN/tr|C9JC84|C9JC84_HUMAN/	223,R,K/223,R,K/231,R,K/231,R,K/	1|	target	0	-1.80568	0
59869	KashinaA-20-L146-540-4hr-QEP.119870.119870.2.0.dta	119870	1213.68	2	0.0011948	DLR	QGLLPVLESFK	VSF	1213.68	-0.000531	6.53937	0.0432982	0,Gln->pyro-Glu[AnyN-termQ];	3	sp|P02647|APOA1_HUMAN/tr|F8W696|F8W696_HUMAN/	239,R,V/217,R,V/	1|0|	target	0	0.692252	36
59870	KashinaA-20-L146-540-4hr-QEP.81306.81306.3.1.dta	81306	2734.43	3	0.0011948	VAH	SPWLKDSLSRTTNIQGINLLFSSR	RGH	2734.45	-0.019193	8.74342	0.0432995	13,Deamidated[N];	1	sp|P0C0L5|CO4B_HUMAN/sp|P0C0L4|CO4A_HUMAN/sp|P0C0L4-2|CO4A_HUMAN/tr|A0A0G2JL54|A0A0G2JL54_HUMAN/tr|A0A140TA29|A0A140TA29_HUMAN/tr|A0A140TA49|A0A140TA49_HUMAN/tr|A0A140TA32|A0A140TA32_HUMAN/tr|A0A140TA44|A0A140TA44_HUMAN/tr|A0A0G2JPR0|A0A0G2JPR0_HUMAN/tr|F5GXS0|F5GXS0_HUMAN/	113,H,R/113,H,R/113,H,R/113,H,R/113,H,R/113,H,R/113,H,R/113,H,R/113,H,R/113,H,R/	1|0|	target	2	0.475296	101
59871	KashinaA-20-L146-540-4hr-QEP.50606.50606.2.0.dta	50606	1617.82	2	0.0011948	EGK	QVGSGVTTDQVQAEAK	ESG	1617.81	0.009758	8.74102	0.0433032		3	sp|P01871|IGHM_HUMAN/sp|P01871-2|IGHM_HUMAN/	153,K,E/153,K,E/	1|	target	0	1.15715	68
59872	KashinaA-20-L146-540-4hr-QEP.52335.52335.2.0.dta	52335	991.521	2	0.0011948	QIH	EGFQELLR	TLN	991.521	5.6e-05	8.92224	0.0433078		1	sp|P01009|A1AT_HUMAN/sp|P01009-2|A1AT_HUMAN/sp|P01009-3|A1AT_HUMAN/tr|A0A0B4J278|A0A0B4J278_HUMAN/tr|A0A0G2JRN3|A0A0G2JRN3_HUMAN/tr|G3V2B9|G3V2B9_HUMAN/tr|A0A024R6I7|A0A024R6I7_HUMAN/tr|G3V544|G3V544_HUMAN/	117,H,T/117,H,T/117,H,T/117,H,T/117,H,T/31,H,T/117,H,T/117,H,T/	1|	target	0	-0.675495	0
59873	KashinaA-20-L146-540-4hr-QEP.49380.49380.3.0.dta	49380	1716.86	3	0.0011948	GER	FTCTVTHTDLPSPLK	QTI	1716.86	-0.006067	8.43823	0.0433123	3,Carbamidomethyl[C];	3	sp|P01871|IGHM_HUMAN/sp|P01871-2|IGHM_HUMAN/	300,R,Q/300,R,Q/	1|0|	target	0	-1.05901	100
59874	KashinaA-20-L146-540-4hr-QEP.110726.110726.2.5.dta	110726	1668.72	2	0.0011948	NGR	YYWGGQYTWDMAK	HGT	1668.72	0.000842	8.56979	0.0433173		3	sp|P02675|FIBB_HUMAN/tr|D6REL8|D6REL8_HUMAN/	445,R,H/226,R,H/	1|	target	0	1.4846	4
59875	KashinaA-20-L146-540-4hr-QEP.39210.39210.3.0.dta	39210	1274.57	3	0.0011948	QSL	SLCGMVWEHR	KGT	1274.58	-0.004655	8.73857	0.0433301	3,Carbamidomethyl[C];	1	sp|P00751|CFAB_HUMAN/sp|P00751-2|CFAB_HUMAN/tr|B4E1Z4|B4E1Z4_HUMAN/tr|E7ETN3|E7ETN3_HUMAN/tr|A0A0G2JH38|A0A0G2JH38_HUMAN/	475,L,K/475,L,K/977,L,K/826,L,K/475,L,K/	1|0|	target	0	-4.36465	96
59876	KashinaA-20-L146-540-4hr-QEP.23181.23181.5.1.dta	23181	2809.42	5	0.0011948	NTR	KPVDEYKDCHLAQVPSHTVVAR	SMG	2809.43	-0.006144	10.3972	0.0433318	7,Xlink_BuUrBu[317][K];	3	sp|P02787|TRFE_HUMAN/	251,R,S/	1|0|	target	2	0.21218	36
59877	KashinaA-20-L146-540-4hr-QEP.48400.48400.2.1.dta	48400	1544.71	2	0.0011948	VGR	VGYVSGWGQSDNFK	LTD	1544.7	0.006887	8.7668	0.043333	12,Deamidated[N];	3	sp|P00739|HPTR_HUMAN/sp|P00739-2|HPTR_HUMAN/tr|A0A0A0MRD9|A0A0A0MRD9_HUMAN/	219,R,L/256,R,L/152,R,L/	1|0|	target	0	3.14524	100
59878	KashinaA-20-L146-540-4hr-QEP.123377.123377.4.0.dta	123377	4988.11	4	0.0011948	LEK	AVANFFSGSCAPCADGTDFPQLCQLCPGCGCSTLNQYFGYSGAFK	CLK	4988.1	0.009977	10.9503	0.0433405	10,GG[C](Dicarbamidomethyl[C]);23,GG[C](Dicarbamidomethyl[C]);31,GG[C](Dicarbamidomethyl[C]);	3	sp|P02787|TRFE_HUMAN/tr|C9JVG0|C9JVG0_HUMAN/	167,K,C/40,K,C/	1|0|0|0|	target	0	-2.43457	36
59879	KashinaA-20-L146-540-4hr-QEP.121732.121732.2.0.dta	121732	1160.59	2	0.0011948	TGK	WFYIASAFR	NEE	1160.59	-0.001092	7.80032	0.0433749		3	sp|P19652|A1AG2_HUMAN/sp|P02763|A1AG1_HUMAN/	42,K,N/42,K,N/	1|	target	0	-1.85144	4
59880	KashinaA-20-L146-540-4hr-QEP.103397.103397.2.0.dta	103397	973.55	2	0.0011948	GRR	LWWLDLK	SGA	973.551	-0.000494	6.69615	0.0433753		3	sp|P02790|HEMO_HUMAN/	379,R,S/	1|	target	0	-2.86933	0
59881	KashinaA-20-L146-540-4hr-QEP.109129.109129.2.1.dta	109129	1529.79	2	0.0011948	LGK	EDFTSLSLVLYSR	KFP	1529.78	0.001156	7.47553	0.0433753		3	sp|P02774|VTDB_HUMAN/sp|P02774-3|VTDB_HUMAN/tr|D6RF35|D6RF35_HUMAN/tr|D6RF20|D6RF20_HUMAN/tr|D6RBJ7|D6RBJ7_HUMAN/	37,K,K/56,K,K/37,K,K/37,K,K/37,K,K/	1|	target	0	-0.708088	4
59882	KashinaA-20-L146-540-4hr-QEP.30898.30898.3.2.dta	30898	1707.84	3	0.0011948	IMK	YEASILTHDSSIR	YLQ	1707.84	-0.003312	7.70275	0.0433774	0,Unknown_216[AnyN-term];	3	sp|P02679|FIBG_HUMAN/sp|P02679-2|FIBG_HUMAN/tr|C9JPQ9|C9JPQ9_HUMAN/tr|C9JEU5|C9JEU5_HUMAN/tr|C9JC84|C9JC84_HUMAN/tr|C9JU00|C9JU00_HUMAN/	121,K,Y/121,K,Y/18,K,Y/121,K,Y/121,K,Y/18,K,Y/	1|0|	target	0	-0.43865	37
59883	KashinaA-20-L146-540-4hr-QEP.53363.53363.3.2.dta	53363	1455.88	3	0.0011948	GAK	QSGLYFIKPLK	ANQ	1455.88	-0.001424	7.84206	0.0433791	0,Unknown_162[AnyN-term];	3	sp|P02679|FIBG_HUMAN/sp|P02679-2|FIBG_HUMAN/tr|C9JPQ9|C9JPQ9_HUMAN/tr|C9JEU5|C9JEU5_HUMAN/tr|C9JC84|C9JC84_HUMAN/tr|C9JU00|C9JU00_HUMAN/	188,K,A/188,K,A/85,K,A/196,K,A/196,K,A/85,K,A/	1|0|	target	1	-0.589299	33
59884	KashinaA-20-L146-540-4hr-QEP.125721.125721.2.0.dta	125721	2281.05	2	0.0011948	TGK	TFPGFFSPMLGEFVSETESR	GSE	2281.05	-0.001349	8.87805	0.043382	9,Oxidation[M];	3	sp|P02671|FIBA_HUMAN/sp|P02671-2|FIBA_HUMAN/	527,K,G/527,K,G/	1|0|	target	0	-1.35233	36
59885	KashinaA-20-L146-540-4hr-QEP.122144.122144.4.4.dta	122144	2451.2	4	0.0011948	YWK	ALGISPFHEHAEVVFTANDSGPR	RYT	2451.21	-0.000685	6.85527	0.0433882		3	sp|P02766|TTHY_HUMAN/tr|A0A087WV45|A0A087WV45_HUMAN/	100,K,R/100,K,R/	1|	target	0	0.201507	4
59886	KashinaA-20-L146-540-4hr-QEP.78166.78166.3.0.dta	78166	1827.8	3	0.0011948	DGK	NYCGLPGEYWLGNDK	ISQ	1827.8	-0.000358	10.502	0.0433899	0,Acetyl[AnyN-term];3,Carbamidomethyl[C];	3	sp|P02675|FIBB_HUMAN/tr|D6REL8|D6REL8_HUMAN/	313,K,I/94,K,I/	1|0|0|	target	0	-0.490596	36
59887	KashinaA-20-L146-540-4hr-QEP.82531.82531.3.0.dta	82531	2441.18	3	0.0011948	VKR	AQRQDTGECTDNAYIDIQLR	IAS	2441.17	0.004897	8.84421	0.0433903	9,HN3_mustard[C];	3	sp|P01042-3|KNG1_HUMAN/	184,R,I/	1|0|	target	1	-0.198299	36
59888	KashinaA-20-L146-540-4hr-QEP.96608.96608.2.2.dta	96608	1577.82	2	0.0011948	VGR	TAGWNIPMGLLYNK	INH	1577.81	0.000899	8.56209	0.0433915		3	sp|P02787|TRFE_HUMAN/tr|H7C5E8|H7C5E8_HUMAN/	475,R,I/32,R,I/	1|	target	0	0.037125	4
59889	KashinaA-20-L146-540-4hr-QEP.17686.17686.2.0.dta	17686	1203.52	2	0.0011948	VYR	EYTDASFTNR	KER	1203.53	-0.003499	7.15132	0.0433994		3	sp|P00450|CERU_HUMAN/tr|H7C5R1|H7C5R1_HUMAN/tr|E9PFZ2|E9PFZ2_HUMAN/	426,R,K/209,R,K/426,R,K/	1|	target	0	-2.9933	0
59890	KashinaA-20-L146-540-4hr-QEP.60481.60481.3.1.dta	60481	2563.26	3	0.0011948	LEK	QKPDGVFQEDAPVIHQEMIGGLR	NNN	2563.26	0.001152	10.3001	0.0434002	0,Gln->pyro-Glu[AnyN-termQ];18,Oxidation[M];	3	sp|P01024|CO3_HUMAN/	1111,K,N/	1|0|0|	target	1	-2.16493	36
59891	KashinaA-20-L146-540-4hr-QEP.52578.52578.3.0.dta	52578	2083.13	3	0.0011948	LIK	MKPVPDLVPGNFKSQLQK	VPP	2083.14	-0.002922	10.9356	0.0434015	13,Carbamidomethyl[K](Gly[K]);	3	sp|P02671|FIBA_HUMAN/sp|P02671-2|FIBA_HUMAN/	225,K,V/225,K,V/	1|0|	target	2	2.24897	36
59892	KashinaA-20-L146-540-4hr-QEP.71715.71715.3.2.dta	71715	3374.67	3	0.0011948	KAG	VETTTPSKQSNNKYAASSYLSLTPEQWK	SHR	3374.66	0.001991	9.66008	0.043404	0,Unknown_216[AnyN-term];	1	sp|P0DOY2|IGLC2_HUMAN/sp|P0CF74|IGLC6_HUMAN/sp|P0DOY3|IGLC3_HUMAN/	52,G,S/52,G,S/52,G,S/	1|0|	target	2	-1.96678	37
59893	KashinaA-20-L146-540-4hr-QEP.76535.76535.3.0.dta	76535	3950.72	3	0.0011948	PER	DLCGCYSVSSVLPGCAQPWNHGETFTCTAAHPELK	TPL	3950.72	-0.003196	11.2079	0.0434102	5,GG[C](Dicarbamidomethyl[C]);20,Deamidated[N];27,GG[C](Dicarbamidomethyl[C]);	3	sp|P01877|IGHA2_HUMAN/tr|A0A0G2JMB2|A0A0G2JMB2_HUMAN/tr|A0A286YEY5|A0A286YEY5_HUMAN/	164,R,T/164,R,T/164,R,T/	1|0|0|0|	target	0	1.10962	36
59894	KashinaA-20-L146-540-4hr-QEP.85758.85758.3.1.dta	85758	1899.88	3	0.0011948	CEK	FSGQLNSHGCFYQQVK	TKV	1899.88	-0.00177	8.69138	0.0434119	10,Carbamidomethyl[C];	3	sp|P01023|A2MG_HUMAN/	289,K,T/	1|0|	target	0	0.251317	36
59895	KashinaA-20-L146-540-4hr-QEP.42662.42662.2.0.dta	42662	1563.75	2	0.0011948	HER	LKCDEWSVNSVGK	IEC	1563.75	0.001282	7.83957	0.0434144	0,Acetyl[AnyN-term];3,Carbamidomethyl[C];	3	sp|P02787|TRFE_HUMAN/	371,R,I/	1|0|0|	target	1	-0.80766	36
59896	KashinaA-20-L146-540-4hr-QEP.115822.115822.3.1.dta	115822	2082.15	3	0.0011948	HCK	KLSSWVLLMKYLGNATAI	FFL	2082.15	0.004363	15.5271	0.0434185	13,Gly->Met[G];	2	sp|P01009|A1AT_HUMAN/sp|P01009-2|A1AT_HUMAN/sp|P01009-3|A1AT_HUMAN/tr|A0A0G2JRN3|A0A0G2JRN3_HUMAN/tr|A0A024R6I7|A0A024R6I7_HUMAN/	257,K,F/257,K,F/257,K,F/257,K,F/257,K,F/	1|0|	target	2	2.08379	36
59897	KashinaA-20-L146-540-4hr-QEP.22548.22548.2.0.dta	22548	933.518	2	0.0011948	GDK	LCTVATLR	ETY	933.519	-0.000171	6.93021	0.0434214	2,Carbamidomethyl[C];	3	sp|P02768|ALBU_HUMAN/sp|P02768-3|ALBU_HUMAN/tr|H7C013|H7C013_HUMAN/tr|A0A087WWT3|A0A087WWT3_HUMAN/tr|A0A0C4DGB6|A0A0C4DGB6_HUMAN/	97,K,E/97,K,E/99,K,E/97,K,E/97,K,E/	1|0|	target	0	-2.32295	32
59898	KashinaA-20-L146-540-4hr-QEP.105396.105396.2.0.dta	105396	1160.59	2	0.0011948	TGK	WFYIASAFR	NEE	1160.59	-0.000424	7.74401	0.0434335		3	sp|P19652|A1AG2_HUMAN/sp|P02763|A1AG1_HUMAN/	42,K,N/42,K,N/	1|	target	0	-1.85164	4
59899	KashinaA-20-L146-540-4hr-QEP.57663.57663.2.0.dta	57663	1710.86	2	0.0011948	TTA	EKNGIDIYSLTVDSR	VSS	1710.85	0.007457	13.1142	0.0434351	3,Deamidated[N];	1	sp|Q14624|ITIH4_HUMAN/sp|Q14624-2|ITIH4_HUMAN/sp|Q14624-3|ITIH4_HUMAN/sp|Q14624-4|ITIH4_HUMAN/tr|B7ZKJ8|B7ZKJ8_HUMAN/	28,A,V/28,A,V/28,A,V/28,A,V/28,A,V/	1|0|	target	1	0.184292	100
59900	KashinaA-20-L146-540-4hr-QEP.26357.26357.2.1.dta	26357	1104.57	2	0.0011948	QQR	LEPYADQLR	TQV	1104.57	0.001195	7.17363	0.043438		3	sp|P06727|APOA4_HUMAN/	134,R,T/	1|	target	0	-0.988639	0
59901	KashinaA-20-L146-540-4hr-QEP.18970.18970.2.0.dta	18970	867.483	2	0.0011948	KLR	YTTEIIK	CPQ	867.482	0.000794	6.60222	0.0434405		3	sp|P00736|C1R_HUMAN/tr|B4DPQ0|B4DPQ0_HUMAN/tr|A0A3B3ISR2|A0A3B3ISR2_HUMAN/tr|F5H2D0|F5H2D0_HUMAN/	301,R,C/315,R,C/301,R,C/267,R,C/	1|	target	0	-1.01576	0
59902	KashinaA-20-L146-540-4hr-QEP.61850.61850.2.0.dta	61850	1342.74	2	0.0011948	NEK	IHLISTQSAIPY	ALR	1342.74	-0.000838	8.98768	0.0434418		2	sp|P02679|FIBG_HUMAN/sp|P02679-2|FIBG_HUMAN/tr|C9JEU5|C9JEU5_HUMAN/tr|C9JC84|C9JC84_HUMAN/	258,K,A/258,K,A/266,K,A/266,K,A/	1|	target	0	-0.85835	4
59903	KashinaA-20-L146-540-4hr-QEP.83481.83481.2.0.dta	83481	1202.64	2	0.0011948	HPK	DLTALSNMLPK	GPS	1202.64	-3.8e-05	7.9553	0.0434439		3	sp|P15144|AMPN_HUMAN/tr|H0YLZ8|H0YLZ8_HUMAN/	241,K,G/6,K,G/	1|	target	0	-4.44091	4
59904	KashinaA-20-L146-540-4hr-QEP.30886.30886.2.0.dta	30886	862.525	2	0.0011948	TYK	VTSTLTIK	ESD	862.524	0.000441	6.64282	0.0434638		3	sp|P01871|IGHM_HUMAN/sp|P01871-2|IGHM_HUMAN/	177,K,E/177,K,E/	1|	target	0	-1.36193	0
59905	KashinaA-20-L146-540-4hr-QEP.10438.10438.2.0.dta	10438	1186.5	2	0.0011948	PVK	WCALSHHER	LKC	1186.51	-0.000859	9.28331	0.0434705	2,Trioxidation[C];	3	sp|P02787|TRFE_HUMAN/	362,K,L/	1|0|	target	0	-1.75214	32
59906	KashinaA-20-L146-540-4hr-QEP.19135.19135.2.0.dta	19135	1186.58	2	0.0011948	VVK	CLPVTAPENGK	IVS	1186.58	0.000196	7.75159	0.0434788	1,Carbamidomethyl[C];9,Deamidated[N];	3	sp|P08603|CFAH_HUMAN/sp|P08603-2|CFAH_HUMAN/tr|A0A0D9SG88|A0A0D9SG88_HUMAN/	145,K,I/145,K,I/145,K,I/	1|0|0|	target	0	-1.30384	36
59907	KashinaA-20-L146-540-4hr-QEP.45159.45159.2.0.dta	45159	1100.63	2	0.0011948	DMK	RLEVDIDIK	IRS	1100.63	0.003253	7.73534	0.0434821		3	sp|P02671|FIBA_HUMAN/sp|P02671-2|FIBA_HUMAN/tr|A0A087WUA0|A0A087WUA0_HUMAN/	167,K,I/167,K,I/167,K,I/	1|	target	1	-2.50427	4
59908	KashinaA-20-L146-540-4hr-QEP.124717.124717.4.2.dta	124717	3589.87	4	0.0011948	LSK	SGNTFRPEVHLLPPPSEELALNELVTLTCLARG	FSP	3589.87	-0.001336	16.1107	0.0434946	13,Oxidation[P];	2	sp|P01876|IGHA1_HUMAN/sp|P01877|IGHA2_HUMAN/tr|A0A286YEY1|A0A286YEY1_HUMAN/tr|A0A0G2JMB2|A0A0G2JMB2_HUMAN/tr|A0A286YEY5|A0A286YEY5_HUMAN/	221,K,F/208,K,F/221,K,F/208,K,F/208,K,F/	1|0|	target	2	-0.608453	36
59909	KashinaA-20-L146-540-4hr-QEP.56006.56006.2.0.dta	56006	801.486	2	0.0011948	___	WLLLEK	LGP	801.487	-0.000424	7.05561	0.0434962		3	sp|Q9C0E2|XPO4_HUMAN/sp|Q96M86|DNHD1_HUMAN/sp|P01024|CO3_HUMAN/tr|F2Z2X4|F2Z2X4_HUMAN/	81,E,G/1734,A,V/1105,K,Q/81,E,G/	1|	target	0	-2.80064	0
59910	KashinaA-20-L146-540-4hr-QEP.97842.97842.2.0.dta	97842	1767.88	2	0.0011948	VGC	LAQDFLPDSITFSWK	YKN	1767.9	-0.014556	9.21988	0.0435		1	sp|P01871|IGHM_HUMAN/sp|P01871-2|IGHM_HUMAN/	28,C,Y/28,C,Y/	1|	target	0	-1.98025	68
59911	KashinaA-20-L146-540-4hr-QEP.56613.56613.2.2.dta	56613	1667.74	2	0.0011948	AVK	VYAYYNLEESCTR	FYH	1667.74	0.007059	8.00779	0.0435033	11,Carbamidomethyl[C];	3	sp|P01024|CO3_HUMAN/	1478,K,F/	1|0|	target	0	0.539548	100
59912	KashinaA-20-L146-540-4hr-QEP.41066.41066.2.0.dta	41066	1317.57	2	0.0011948	YDR	DNDGWLTSDPR	KQC	1317.57	-0.001125	9.21045	0.0435112	0,Acetyl[AnyN-term];	3	sp|P02675|FIBB_HUMAN/tr|D6REL8|D6REL8_HUMAN/	410,R,K/191,R,K/	1|0|	target	0	0.533824	36
59913	KashinaA-20-L146-540-4hr-QEP.70295.70295.3.0.dta	70295	1511.82	3	0.0011948	SFR	LVAYYTLIGASGQR	EVV	1511.82	-0.000565	6.92551	0.0435125		3	sp|P01024|CO3_HUMAN/	530,R,E/	1|	target	0	-1.85919	4
59914	KashinaA-20-L146-540-4hr-QEP.6359.6359.2.1.dta	6359	843.448	2	0.0011948	ECK	HFQNLGK	DGL	843.447	0.001342	9.11395	0.0435166		3	sp|P43652|AFAM_HUMAN/	417,K,D/	1|	target	0	-2.20436	4
59915	KashinaA-20-L146-540-4hr-QEP.121235.121235.2.0.dta	121235	1213.68	2	0.0011948	DLR	QGLLPVLESFK	VSF	1213.68	0.001279	6.12332	0.0435212	0,Gln->pyro-Glu[AnyN-termQ];	3	sp|P02647|APOA1_HUMAN/tr|F8W696|F8W696_HUMAN/	239,R,V/217,R,V/	1|0|	target	0	-2.92014	36
59916	KashinaA-20-L146-540-4hr-QEP.23133.23133.2.0.dta	23133	1073.48	2	0.0011948	TLM	FGSYLDDEK	NWG	1073.48	0.000367	9.43203	0.043525		1	sp|P19652|A1AG2_HUMAN/	129,M,N/	1|	target	0	1.84873	0
59917	KashinaA-20-L146-540-4hr-QEP.24341.24341.4.2.dta	24341	2260	4	0.0011948	KEK	TKEEYGHSEVVEYYCNPR	FLM	2260	-0.00041	7.85785	0.0435254	15,Carbamidomethyl[C];	3	sp|P08603|CFAH_HUMAN/	644,K,F/	1|0|	target	1	2.65349	36
59918	KashinaA-20-L146-540-4hr-QEP.122169.122169.3.1.dta	122169	2610.4	3	0.0011948	EER	LPEGSVSLIILLTDGDPTVGETNPR	SIQ	2610.4	0.001341	8.9596	0.043527	3,Ammonium[E];	3	sp|Q14624|ITIH4_HUMAN/sp|Q14624-2|ITIH4_HUMAN/sp|Q14624-3|ITIH4_HUMAN/sp|Q14624-4|ITIH4_HUMAN/tr|B7ZKJ8|B7ZKJ8_HUMAN/tr|H7C0L5|H7C0L5_HUMAN/	371,R,S/371,R,S/371,R,S/371,R,S/371,R,S/229,R,S/	1|0|	target	0	-1.6008	37
59919	KashinaA-20-L146-540-4hr-QEP.20452.20452.3.0.dta	20452	1444.67	3	0.0011948	VTK	QLNEINYEDHK	LKS	1444.67	0.003217	7.23679	0.0435287	0,Acetyl[AnyN-term];	3	sp|P00751|CFAB_HUMAN/sp|P00751-2|CFAB_HUMAN/tr|B4E1Z4|B4E1Z4_HUMAN/tr|E7ETN3|E7ETN3_HUMAN/tr|A0A0G2JH38|A0A0G2JH38_HUMAN/	337,K,L/337,K,L/839,K,L/688,K,L/337,K,L/	1|0|	target	0	2.43759	32
59920	KashinaA-20-L146-540-4hr-QEP.46263.46263.2.0.dta	46263	895.458	2	0.0011948	DVK	MALEVYK	LSL	895.459	-0.001042	9.01915	0.0435504	0,Acetyl[AnyN-term];	3	sp|P04003|C4BPA_HUMAN/	566,K,L/	1|0|	target	0	-2.31379	32
59921	KashinaA-20-L146-540-4hr-QEP.13326.13326.3.1.dta	13326	1711.76	3	0.0011948	SHR	SYSCQVTHEGSTVEK	TVA	1711.76	0.003556	7.26086	0.0435533	4,Carbamidomethyl[C];	3	sp|P0DOY2|IGLC2_HUMAN/sp|P0CF74|IGLC6_HUMAN/sp|B9A064|IGLL5_HUMAN/sp|P0DOY3|IGLC3_HUMAN/sp|P0CG04|IGLC1_HUMAN/tr|A0A0B4J231|A0A0B4J231_HUMAN/tr|A0A5H1ZRQ4|A0A5H1ZRQ4_HUMAN/	83,R,T/83,R,T/191,R,T/83,K,T/83,R,T/192,R,T/83,R,T/	1|0|	target	0	-0.200055	36
59922	KashinaA-20-L146-540-4hr-QEP.28187.28187.2.0.dta	28187	886.389	2	0.0011948	NWK	GSWYSMR	KMS	886.388	0.001607	6.96141	0.0435574		3	sp|P02675|FIBB_HUMAN/tr|D6REL8|D6REL8_HUMAN/	471,K,K/252,K,K/	1|	target	0	-0.026223	0
59923	KashinaA-20-L146-540-4hr-QEP.75554.75554.2.0.dta	75554	1939.92	2	0.0011948	LPR	GCGEQTMIYLAPTLAASR	YLD	1939.93	-0.003451	9.23886	0.0435637	2,Carboxymethyl[C];	3	sp|P0C0L5|CO4B_HUMAN/sp|P0C0L4|CO4A_HUMAN/sp|P0C0L4-2|CO4A_HUMAN/tr|A0A0G2JL54|A0A0G2JL54_HUMAN/tr|A0A140TA29|A0A140TA29_HUMAN/tr|A0A140TA49|A0A140TA49_HUMAN/tr|A0A140TA32|A0A140TA32_HUMAN/tr|A0A140TA44|A0A140TA44_HUMAN/tr|A0A0G2JPR0|A0A0G2JPR0_HUMAN/tr|A0A3B3ISA6|A0A3B3ISA6_HUMAN/tr|F5GXS0|F5GXS0_HUMAN/	1008,R,Y/1008,R,Y/1008,R,Y/1008,R,Y/1008,R,Y/1008,R,Y/1008,R,Y/1008,R,Y/1008,R,Y/577,R,Y/1008,R,Y/	1|0|	target	0	-1.07248	36
59924	KashinaA-20-L146-540-4hr-QEP.106581.106581.2.2.dta	106581	1772	2	0.0011948	EEK	LYLVQGTQVYVFLTK	GGY	1772	0.001698	8.55126	0.0435662		3	sp|P02790|HEMO_HUMAN/	317,K,G/	1|	target	0	-0.585187	4
59925	KashinaA-20-L146-540-4hr-QEP.78104.78104.3.0.dta	78104	2383.12	3	0.0011948	AQR	IYEDHDATQQLQGFYSQVAK	PLL	2383.12	0.001842	9.71494	0.0435666	0,Acetyl[AnyN-term];	3	sp|P19827|ITIH1_HUMAN/sp|P19827-2|ITIH1_HUMAN/sp|P19827-3|ITIH1_HUMAN/tr|H7C0N0|H7C0N0_HUMAN/	457,R,P/315,R,P/169,R,P/10,R,P/	1|0|	target	0	0.603126	36
59926	KashinaA-20-L146-540-4hr-QEP.9853.9853.2.1.dta	9853	1480.63	2	0.0011948	QWH	SESGSFRPDSPGSGN	ARP	1480.63	-0.000412	16.0063	0.043567		0	sp|P02671|FIBA_HUMAN/sp|P02671-2|FIBA_HUMAN/	387,H,A/387,H,A/	1|	target	1	-2.34677	4
59927	KashinaA-20-L146-540-4hr-QEP.25109.25109.2.1.dta	25109	1132.6	2	0.0011948	NGR	QTVSWAVTPK	SLG	1132.6	0.000464	8.25016	0.0435833	5,Oxidation[W];	3	sp|P01023|A2MG_HUMAN/	853,R,S/	1|0|	target	0	0.669947	32
59928	KashinaA-20-L146-540-4hr-QEP.54315.54315.2.1.dta	54315	1431.76	2	0.0011948	SKK	YPVAHFIDQTLK	AKV	1431.76	-0.00443	9.61969	0.043592		3	sp|P05155|IC1_HUMAN/sp|P05155-2|IC1_HUMAN/sp|P05155-3|IC1_HUMAN/tr|E9PGN7|E9PGN7_HUMAN/tr|H9KV48|H9KV48_HUMAN/tr|H0YCA1|H0YCA1_HUMAN/	329,K,A/277,K,A/334,K,A/372,K,A/329,K,A/33,K,A/	1|	target	0	-1.61587	68
59929	KashinaA-20-L146-540-4hr-QEP.46074.46074.2.0.dta	46074	2285.15	2	0.0011948	IVF	STEATQWRPSLVPASAENVNK	ARS	2285.15	-0.000384	12.1722	0.0436091		1	sp|Q14624|ITIH4_HUMAN/sp|Q14624-2|ITIH4_HUMAN/sp|Q14624-3|ITIH4_HUMAN/sp|Q14624-4|ITIH4_HUMAN/tr|B7ZKJ8|B7ZKJ8_HUMAN/tr|H7C0L5|H7C0L5_HUMAN/	315,F,A/315,F,A/315,F,A/315,F,A/315,F,A/173,F,A/	1|	target	1	-0.631872	4
59930	KashinaA-20-L146-540-4hr-QEP.8387.8387.3.0.dta	8387	1370.7	3	0.0011948	WIR	WYQQKPGNPPR	YLL	1370.7	-0.000646	6.49349	0.0436104		3	sp|A0A0A0MRZ9|LV552_HUMAN/	55,R,Y/	1|	target	1	2.73676	5
59931	KashinaA-20-L146-540-4hr-QEP.61054.61054.2.3.dta	61054	1400.67	2	0.0011948	SGR	DYVSQFEGSALGK	QLN	1400.67	-0.000524	8.73558	0.0436112		3	sp|P02647|APOA1_HUMAN/	51,R,Q/	1|	target	0	0.681391	4
59932	KashinaA-20-L146-540-4hr-QEP.53026.53026.2.4.dta	53026	1099.58	2	0.0011948	NGR	QTVSWAVTPK	SLG	1099.58	0.001864	7.42867	0.0436137	0,Gln->pyro-Glu[AnyN-termQ];	3	sp|P01023|A2MG_HUMAN/	853,R,S/	1|0|	target	0	1.8385	36
59933	KashinaA-20-L146-540-4hr-QEP.128515.128515.2.0.dta	128515	1604.84	2	0.0011948	GNR	IAQWQSFQLEGGLK	QFS	1604.84	-0.004051	6.00657	0.0436158		3	sp|P01023|A2MG_HUMAN/	174,R,Q/	1|	target	0	2.52989	4
59934	KashinaA-20-L146-540-4hr-QEP.136360.136360.2.0.dta	136360	2259.14	2	0.0011948	DEK	GTEAAGAMFLEAIPMSIPPEVK	FNK	2259.14	0.002042	6.79473	0.0436308		3	sp|P01009|A1AT_HUMAN/tr|A0A024R6I7|A0A024R6I7_HUMAN/	367,K,F/367,K,F/	1|	target	0	-1.45825	4
59935	KashinaA-20-L146-540-4hr-QEP.10484.10484.2.0.dta	10484	1136.6	2	0.0011948	TCR	GDSGGPLIVHK	RSR	1136.61	-0.004826	9.95833	0.0436338	10,Carbamidomethyl[H];	3	sp|P00751|CFAB_HUMAN/tr|B4E1Z4|B4E1Z4_HUMAN/tr|E7ETN3|E7ETN3_HUMAN/tr|H7C526|H7C526_HUMAN/tr|H7C5H1|H7C5H1_HUMAN/	696,R,R/1198,R,R/1047,R,R/20,R,R/237,R,R/	1|0|	target	0	-1.57729	100
59936	KashinaA-20-L146-540-4hr-QEP.8915.8915.2.0.dta	8915	839.425	2	0.0011948	HFK	VTYDVSR	DKI	839.426	-0.001045	7.12653	0.0436342		3	sp|P19827|ITIH1_HUMAN/sp|P19827-2|ITIH1_HUMAN/	257,K,D/115,K,D/	1|	target	0	1.19936	0
59937	KashinaA-20-L146-540-4hr-QEP.77513.77513.3.0.dta	77513	1794.89	3	0.0011948	LDK	VEGLTFQQNSLNWMK	KLS	1794.88	0.002083	6.97582	0.0436396		3	sp|P01019|ANGT_HUMAN/	355,K,K/	1|	target	0	2.03016	4
59938	KashinaA-20-L146-540-4hr-QEP.28219.28219.2.1.dta	28219	962.528	2	0.0011948	HLK	DAQIFIQK	KAV	962.531	-0.002194	8.00793	0.043645		3	sp|P04040|CATA_HUMAN/	468,K,K/	1|	target	0	0.979499	0
59939	KashinaA-20-L146-540-4hr-QEP.116184.116184.3.0.dta	116184	1883.97	3	0.0011948	EVK	FNKPFVFLMIEQNTK	SPL	1883.97	0.002538	9.3079	0.0436454	0,Formyl[AnyN-term];	3	sp|P01009|A1AT_HUMAN/tr|A0A024R6I7|A0A024R6I7_HUMAN/	389,K,S/389,K,S/	1|0|	target	1	0.903131	36
59940	KashinaA-20-L146-540-4hr-QEP.112087.112087.2.0.dta	112087	2175.98	2	0.0011948	IAK	IMNGEADAMSLDGGFVYIAGK	CGL	2175.99	-0.009458	10.5634	0.04365	2,Oxidation[M];3,Deamidated[N];	3	sp|P02787|TRFE_HUMAN/	399,K,C/	1|0|0|	target	0	1.19873	100
59941	KashinaA-20-L146-540-4hr-QEP.70816.70816.4.3.dta	70816	2451.2	4	0.0011948	YWK	ALGISPFHEHAEVVFTANDSGPR	RYT	2451.21	-0.008208	8.37502	0.0436525		3	sp|P02766|TTHY_HUMAN/tr|A0A087WV45|A0A087WV45_HUMAN/	100,K,R/100,K,R/	1|	target	0	-0.781832	68
59942	KashinaA-20-L146-540-4hr-QEP.78339.78339.2.2.dta	78339	1163.63	2	0.0011948	LHK	IEEILDYLR	RAL	1163.63	0.000475	7.46259	0.0436575		3	sp|P23280|CAH6_HUMAN/sp|P23280-3|CAH6_HUMAN/	295,K,R/235,K,R/	1|	target	0	-0.56029	4
59943	KashinaA-20-L146-540-4hr-QEP.19775.19775.2.0.dta	19775	814.45	2	0.0011948	SQR	PICLPSK	GDR	814.449	0.001253	7.72216	0.0436621	3,Carbamidomethyl[C];	3	sp|P03951|FA11_HUMAN/sp|P03951-2|FA11_HUMAN/sp|P03952|KLKB1_HUMAN/sp|P00738|HPT_HUMAN/sp|P00738-2|HPT_HUMAN/sp|P00739|HPTR_HUMAN/sp|P00739-2|HPTR_HUMAN/tr|A0A087WU08|A0A087WU08_HUMAN/tr|J3QLC9|J3QLC9_HUMAN/tr|A0A0C4DGL8|A0A0C4DGL8_HUMAN/tr|A0A0A0MRD9|A0A0A0MRD9_HUMAN/tr|H0YAC1|H0YAC1_HUMAN/tr|J3QR68|J3QR68_HUMAN/tr|H0Y300|H0Y300_HUMAN/tr|H3BS21|H3BS21_HUMAN/tr|E9PBC5|E9PBC5_HUMAN/	497,R,G/443,R,G/500,K,G/263,M,D/204,M,D/205,M,N/242,M,N/138,M,D/222,M,D/204,M,D/138,M,N/548,K,G/261,M,D/299,M,D/164,M,D/462,K,G/	1|0|	target	0	-1.95591	32
59944	KashinaA-20-L146-540-4hr-QEP.84551.84551.2.0.dta	84551	1134.67	2	0.0011948	PPK	LLIYWASTR	ESG	1134.67	0.000883	8.65715	0.0436671	8,Thr->Xle[T];	3	sp|P06312|KV401_HUMAN/	71,K,E/	1|0|	target	0	-0.440891	32
59945	KashinaA-20-L146-540-4hr-QEP.100383.100383.2.1.dta	100383	1466.77	2	0.0011948	FNK	PFVFLMIEQNTK	SPL	1466.77	0.003351	6.66872	0.0436734		3	sp|P01009|A1AT_HUMAN/tr|A0A024R6I7|A0A024R6I7_HUMAN/	392,K,S/392,K,S/	1|	target	0	-2.31105	4
59946	KashinaA-20-L146-540-4hr-QEP.134496.134496.3.0.dta	134496	4779.36	3	0.0011948	SPK	VFPLSLCSTQPDGNVVIACLVQGFFPQEPLSVTWSESGQGVTAR	NFP	4779.34	0.01631	7.88441	0.0436742	7,Carbamidomethyl[C];14,Deamidated[N];19,Carbamidomethyl[C];	3	sp|P01876|IGHA1_HUMAN/tr|A0A286YEY1|A0A286YEY1_HUMAN/	7,K,N/7,K,N/	1|0|0|0|	target	0	-1.79148	104
59947	KashinaA-20-L146-540-4hr-QEP.28847.28847.3.2.dta	28847	1580.79	3	0.0011948	YYK	LRTEGDGVYTLNDK	KQW	1580.79	-0.001635	8.85263	0.0436751		3	sp|P00738|HPT_HUMAN/sp|P00739|HPTR_HUMAN/sp|P00739-2|HPTR_HUMAN/tr|J3QLC9|J3QLC9_HUMAN/tr|A0A0C4DGL8|A0A0C4DGL8_HUMAN/tr|J3KTC3|J3KTC3_HUMAN/tr|J3QR68|J3QR68_HUMAN/tr|H0Y300|H0Y300_HUMAN/tr|J3KRH2|J3KRH2_HUMAN/	57,K,K/58,R,K/95,R,K/56,K,K/57,K,K/58,R,K/56,K,K/57,K,K/56,K,K/	1|	target	1	-0.296164	4
59948	KashinaA-20-L146-540-4hr-QEP.115227.115227.3.1.dta	115227	2488.29	3	0.0011948	IIK	VKVEPLYELVTATDFAYSSTVR	QNM	2488.3	-0.003728	7.24455	0.0436772		3	sp|P07358|CO8B_HUMAN/tr|F5H7G1|F5H7G1_HUMAN/tr|F5GY80|F5GY80_HUMAN/	464,K,Q/412,K,Q/402,K,Q/	1|	target	1	-0.008569	4
59949	KashinaA-20-L146-540-4hr-QEP.126460.126460.3.3.dta	126460	2498.23	3	0.0011948	LEK	EVGTPHGIILDSVDAAFICPGSSR	LHI	2498.23	-0.003544	8.63225	0.0436784	19,Carbamidomethyl[C];	3	sp|P02790|HEMO_HUMAN/	347,K,L/	1|0|	target	0	-2.73688	36
59950	KashinaA-20-L146-540-4hr-QEP.44679.44679.2.0.dta	44679	1186.59	2	0.0011948	GIS	SYLAWYQQK	PGK	1186.59	-0.000857	9.09159	0.0436813		1	sp|A0A087WSZ0|KVD08_HUMAN/sp|A0A0C4DH25|KVD20_HUMAN/sp|A0A0A0MRZ8|KVD11_HUMAN/sp|P01619|KV320_HUMAN/sp|A0A0C4DH67|KV108_HUMAN/sp|P04433|KV311_HUMAN/sp|A0A0B4J1Z2|KVD43_HUMAN/sp|A0A0C4DH69|KV109_HUMAN/tr|A0A0G2JQJ0|A0A0G2JQJ0_HUMAN/	52,S,P/51,S,P/50,S,P/51,S,P/50,S,P/50,S,P/52,S,P/52,S,P/52,S,P/	1|	target	0	-1.84208	0
59951	KashinaA-20-L146-540-4hr-QEP.69465.69465.3.2.dta	69465	1392.76	3	0.0011948	GLK	KLSFYYLIMAK	GGI	1392.76	-0.000516	9.34252	0.0436818	9,Oxidation[M];	3	sp|P01023|A2MG_HUMAN/tr|H0YFH1|H0YFH1_HUMAN/	491,K,G/9,K,G/	1|0|	target	1	-0.506528	36
59952	KashinaA-20-L146-540-4hr-QEP.110891.110891.3.0.dta	110891	2877.47	3	0.0011948	CIR	AIAANEADAVTLDAGLVYDAYLAPNNLK	PVV	2877.45	0.018469	6.47002	0.0437181	5,Deamidated[N];	3	sp|P02787|TRFE_HUMAN/tr|C9JB55|C9JB55_HUMAN/tr|F8WCI6|F8WCI6_HUMAN/	69,R,P/25,R,P/69,R,P/	1|0|	target	0	3.3244	100
59953	KashinaA-20-L146-540-4hr-QEP.101337.101337.3.0.dta	101337	2928.39	3	0.0011948	CPR	FSDEGTHESQISFTIEGPLTSFGLSNK	INS	2928.39	0.000133	8.14196	0.0437231		3	sp|P04114|APOB_HUMAN/	2935,R,I/	1|	target	0	1.94517	8
59954	KashinaA-20-L146-540-4hr-QEP.24804.24804.2.0.dta	24804	1021.55	2	0.0011948	DFK	KNWIQYK	EGF	1021.55	0.00132	9.21992	0.0437244	0,Acetyl[AnyN-term];	3	sp|P02679|FIBG_HUMAN/sp|P02679-2|FIBG_HUMAN/tr|C9JEU5|C9JEU5_HUMAN/tr|C9JC84|C9JC84_HUMAN/	231,K,E/231,K,E/239,K,E/239,K,E/	1|0|	target	1	-0.548553	32
59955	KashinaA-20-L146-540-4hr-QEP.33755.33755.2.2.dta	33755	1316.74	2	0.0011948	RLK	SLQGDKLEVSLK	NNV	1316.74	-0.00245	8.42941	0.0437261		3	sp|Q15582|BGH3_HUMAN/tr|H0Y8L3|H0Y8L3_HUMAN/	590,K,N/308,K,N/	1|	target	1	-2.19901	4
59956	KashinaA-20-L146-540-4hr-QEP.64280.64280.4.1.dta	64280	2945.51	4	0.0011948	EPM	SHELPCGHTQTVQAHYILNGGTLLGLK	KLS	2945.49	0.015244	12.8205	0.0437474	6,Carbamidomethyl[C];19,Deamidated[N];	1	sp|P01023|A2MG_HUMAN/	464,M,K/	1|0|0|	target	0	0.905548	100
59957	KashinaA-20-L146-540-4hr-QEP.15414.15414.2.0.dta	15414	875.476	2	0.0011948	___	QPQFLSR	LLI	875.473	0.002391	7.19211	0.0437491		3	sp|P04004|VTNC_HUMAN/sp|Q86SG6|NEK8_HUMAN/REV_sp|Q96EV2|RBM33_HUMAN/tr|K7EMF0|K7EMF0_HUMAN/REV_tr|H7C0H2|H7C0H2_HUMAN/REV_tr|H0Y3K4|H0Y3K4_HUMAN/	330,R,D/376,P,F/831,P,I/230,P,F/102,P,I/798,P,I/	1|	target	0	0.41293	0
59958	KashinaA-20-L146-540-4hr-QEP.37133.37133.2.0.dta	37133	1219.63	2	0.0011948	YVK	VTSIQDWVQK	TIA	1219.63	0.00256	7.37465	0.0437516	7,Oxidation[W];	3	sp|P00738|HPT_HUMAN/sp|P00738-2|HPT_HUMAN/tr|A0A087WU08|A0A087WU08_HUMAN/tr|J3QLC9|J3QLC9_HUMAN/tr|A0A0C4DGL8|A0A0C4DGL8_HUMAN/tr|J3QR68|J3QR68_HUMAN/tr|H0Y300|H0Y300_HUMAN/	391,K,T/332,K,T/266,K,T/350,K,T/332,K,T/389,K,T/427,K,T/	1|0|	target	0	0.831246	32
59959	KashinaA-20-L146-540-4hr-QEP.112871.112871.3.0.dta	112871	1910.06	3	0.0011948	VEK	VVLVSLQSGYLFIQTDK	TIY	1910.06	-0.003675	7.88477	0.0437537		3	sp|P01024|CO3_HUMAN/tr|M0R1Q1|M0R1Q1_HUMAN/	119,K,T/78,K,T/	1|	target	0	0.669191	4
59960	KashinaA-20-L146-540-4hr-QEP.7693.7693.2.0.dta	7693	933.485	2	0.0011948	THK	IEDGTLASK	TKG	933.489	-0.00366	6.51048	0.0437717		3	sp|P04114|APOB_HUMAN/	3935,K,T/	1|	target	0	-4.09586	64
59961	KashinaA-20-L146-540-4hr-QEP.74829.74829.3.0.dta	74829	2624.24	3	0.0011948	NSC	SANGPGLYLIHGPNLYCYSDVEK	LNA	2624.24	-0.000468	12.0955	0.0437759	17,GG[C](Dicarbamidomethyl[C]);	1	sp|P02790|HEMO_HUMAN/	418,C,L/	1|0|	target	0	2.39046	36
59962	KashinaA-20-L146-540-4hr-QEP.31678.31678.2.0.dta	31678	1060.55	2	0.0011948	NER	VMPICLPSK	DYA	1060.55	-0.002147	7.75363	0.043783	2,Oxidation[M];5,Carbamidomethyl[C];	3	sp|P00738|HPT_HUMAN/sp|P00738-2|HPT_HUMAN/sp|P00739|HPTR_HUMAN/sp|P00739-2|HPTR_HUMAN/tr|A0A087WU08|A0A087WU08_HUMAN/tr|J3QLC9|J3QLC9_HUMAN/tr|A0A0C4DGL8|A0A0C4DGL8_HUMAN/tr|A0A0A0MRD9|A0A0A0MRD9_HUMAN/tr|J3QR68|J3QR68_HUMAN/tr|H0Y300|H0Y300_HUMAN/tr|H3BS21|H3BS21_HUMAN/	261,R,D/202,R,D/203,R,N/240,R,N/136,R,D/220,R,D/202,R,D/136,R,N/259,R,D/297,R,D/162,R,D/	1|0|0|	target	0	-1.89897	32
59963	KashinaA-20-L146-540-4hr-QEP.6112.6112.2.0.dta	6112	1058.54	2	0.0011948	AAL	ALPAHSYSGR	ERV	1058.54	-0.002193	8.34008	0.0437876		1	sp|P04004|VTNC_HUMAN/	258,L,E/	1|	target	0	-2.06233	0
59964	KashinaA-20-L146-540-4hr-QEP.75373.75373.2.0.dta	75373	2815.29	2	0.0011948	GPN	SCSANGPGLYLIHGPNLYCYSDVEK	LNA	2815.27	0.01918	10.9799	0.0437934	2,Carbamidomethyl[C];5,Deamidated[N];19,Carbamidomethyl[C];	1	sp|P02790|HEMO_HUMAN/	416,N,L/	1|0|0|0|	target	0	2.40004	100
59965	KashinaA-20-L146-540-4hr-QEP.50457.50457.2.1.dta	50457	1364.63	2	0.0011948	FDK	SCAVAEYGVYVK	VTS	1364.62	0.004055	8.79624	0.0438006	2,DeStreak[C];	3	sp|P00738|HPT_HUMAN/sp|P00738-2|HPT_HUMAN/sp|P00739|HPTR_HUMAN/sp|P00739-2|HPTR_HUMAN/tr|A0A087WU08|A0A087WU08_HUMAN/tr|J3QLC9|J3QLC9_HUMAN/tr|A0A0C4DGL8|A0A0C4DGL8_HUMAN/tr|A0A0A0MRD9|A0A0A0MRD9_HUMAN/tr|J3QR68|J3QR68_HUMAN/tr|H0Y300|H0Y300_HUMAN/	379,K,V/320,K,V/321,K,V/358,K,V/254,K,V/338,K,V/320,K,V/254,K,V/377,K,V/415,K,V/	1|0|	target	0	-0.464746	36
59966	KashinaA-20-L146-540-4hr-QEP.96038.96038.3.0.dta	96038	3042.59	3	0.0011948	VNK	VVTPLSPPTNLHLEANPDTGVLTVSWER	STT	3042.59	-0.001236	9.06904	0.0438031		3	sp|P02751|FINC_HUMAN/sp|P02751-1|FINC_HUMAN/sp|P02751-3|FINC_HUMAN/sp|P02751-4|FINC_HUMAN/sp|P02751-5|FINC_HUMAN/sp|P02751-6|FINC_HUMAN/sp|P02751-7|FINC_HUMAN/sp|P02751-8|FINC_HUMAN/sp|P02751-9|FINC_HUMAN/sp|P02751-10|FINC_HUMAN/sp|P02751-11|FINC_HUMAN/sp|P02751-12|FINC_HUMAN/sp|P02751-13|FINC_HUMAN/sp|P02751-14|FINC_HUMAN/sp|P02751-17|FINC_HUMAN/	1169,K,S/1169,K,S/1169,K,S/1169,K,S/1169,K,S/1169,K,S/1169,K,S/1169,K,S/1169,K,S/1169,K,S/1169,K,S/1169,K,S/1169,K,S/1169,K,S/1169,K,S/	1|	target	0	-1.20686	8
59967	KashinaA-20-L146-540-4hr-QEP.9274.9274.2.0.dta	9274	895.497	2	0.0011948	RAK	VHELIER	YEV	895.5	-0.002872	6.92969	0.0438035		3	sp|P04114|APOB_HUMAN/	2340,K,Y/	1|	target	0	-1.72676	64
59968	KashinaA-20-L146-540-4hr-QEP.133578.133578.2.2.dta	133578	2173.09	2	0.0011948	IPK	TAFISDFAVTADGNAFIGDIK	DKV	2173.08	0.008484	8.45229	0.0438131		3	sp|P19827|ITIH1_HUMAN/tr|F8WAS2|F8WAS2_HUMAN/	93,K,D/93,K,D/	1|	target	0	-1.2365	72
59969	KashinaA-20-L146-540-4hr-QEP.67175.67175.2.1.dta	67175	1430.79	2	0.0011948	RMK	ALVEQGFTVPEIK	TIL	1430.79	0.000496	7.15972	0.0438148		3	sp|P04114|APOB_HUMAN/	2578,K,T/	1|	target	0	0.864554	4
59970	KashinaA-20-L146-540-4hr-QEP.35189.35189.2.0.dta	35189	1565.69	2	0.0011948	TCR	DTSCVNPPTVQNAY	IVS	1565.69	-0.003941	12.0919	0.0438152	4,Carbamidomethyl[C];	2	sp|P08603|CFAH_HUMAN/	1044,R,I/	1|0|	target	0	-3.47764	36
59971	KashinaA-20-L146-540-4hr-QEP.80119.80119.2.0.dta	80119	1323.75	2	0.0011948	NLR	LPLVPALDGCLR	RDS	1323.75	0.000246	5.82851	0.0438198	10,Carbamidomethyl[C];	3	sp|P04278|SHBG_HUMAN/sp|P04278-2|SHBG_HUMAN/sp|P04278-3|SHBG_HUMAN/sp|P04278-4|SHBG_HUMAN/tr|I3L1J1|I3L1J1_HUMAN/tr|I3L145|I3L145_HUMAN/tr|B4DYU0|B4DYU0_HUMAN/tr|A0A0C4DGN2|A0A0C4DGN2_HUMAN/	183,R,R/178,R,R/183,R,R/183,R,R/125,R,R/125,R,R/125,R,R/156,R,R/	1|0|	target	0	-2.82807	36
59972	KashinaA-20-L146-540-4hr-QEP.107319.107319.3.3.dta	107319	2498.24	3	0.0011948	LEK	EVGTPHGIILDSVDAAFICPGSSR	LHI	2498.23	0.003344	8.48062	0.0438211	19,Carbamidomethyl[C];	3	sp|P02790|HEMO_HUMAN/	347,K,L/	1|0|	target	0	0.408439	36
59973	KashinaA-20-L146-540-4hr-QEP.17892.17892.2.0.dta	17892	1354.7	2	0.0011948	LLK	LGNQEPGGQTALK	SPP	1354.7	-0.000464	9.47726	0.0438244	0,Acetyl[AnyN-term];	3	sp|P08697|A2AP_HUMAN/tr|A0A0J9YWQ3|A0A0J9YWQ3_HUMAN/tr|C9JPV4|C9JPV4_HUMAN/tr|A0A0J9YY65|A0A0J9YY65_HUMAN/tr|C9JMH6|C9JMH6_HUMAN/	51,K,S/51,K,S/51,K,S/51,K,S/51,K,S/	1|0|	target	0	-3.33235	36
59974	KashinaA-20-L146-540-4hr-QEP.99557.99557.4.0.dta	99557	3805.84	4	0.0011948	SVT	LFPPSSEELQANKATLVCLISDFYPGAVTVAWK	ADS	3805.84	0.00227	13.763	0.0438269	0,TNBS[AnyN-term];	1	sp|P0DOY2|IGLC2_HUMAN/sp|B9A064|IGLL5_HUMAN/sp|P0DOY3|IGLC3_HUMAN/sp|P0CG04|IGLC1_HUMAN/tr|A0A0B4J231|A0A0B4J231_HUMAN/tr|A0A5H1ZRQ4|A0A5H1ZRQ4_HUMAN/	10,T,A/118,T,A/10,T,A/10,T,A/119,T,A/10,T,A/	1|0|	target	1	0.274506	36
59975	KashinaA-20-L146-540-4hr-QEP.31483.31483.2.0.dta	31483	1340.66	2	0.0011948	PHR	HSIFTPETNPR	AGL	1340.66	-0.002175	10.0799	0.0438307	0,Acetyl[AnyN-term];	3	sp|P00747|PLMN_HUMAN/	512,R,A/	1|0|	target	0	-1.86668	36
59976	KashinaA-20-L146-540-4hr-QEP.47928.47928.3.3.dta	47928	1674.82	3	0.0011948	NKK	ITEVALMGHLSCDTK	EER	1674.82	-0.001772	9.17079	0.0438341	12,Carbamidomethyl[C];	3	sp|P04114|APOB_HUMAN/	1100,K,E/	1|0|	target	0	1.30245	36
59977	KashinaA-20-L146-540-4hr-QEP.11825.11825.2.0.dta	11825	1231.6	2	0.0011948	AWA	LQAADTCPEVK	MVG	1231.6	0.001204	9.47423	0.0438349	7,Carbamidomethyl[C];	1	sp|Q15485|FCN2_HUMAN/	25,A,M/	1|0|	target	0	-1.45411	36
59978	KashinaA-20-L146-540-4hr-QEP.102906.102906.4.0.dta	102906	2731.33	4	0.0011948	EAK	RMPCAEDYLSVVLNQLCVLHEK	TPV	2731.34	-0.010324	6.98977	0.0438408	4,GG[C](Dicarbamidomethyl[C]);17,Carbamidomethyl[C];	3	sp|P02768|ALBU_HUMAN/sp|P02768-2|ALBU_HUMAN/sp|P02768-3|ALBU_HUMAN/tr|D6RHD5|D6RHD5_HUMAN/tr|A0A087WWT3|A0A087WWT3_HUMAN/tr|H0YA55|H0YA55_HUMAN/tr|B7WNR0|B7WNR0_HUMAN/tr|A0A0C4DGB6|A0A0C4DGB6_HUMAN/tr|C9JKR2|C9JKR2_HUMAN/	468,K,T/276,K,T/255,K,T/318,K,T/255,K,T/313,K,T/353,K,T/468,K,T/276,K,T/	1|0|0|	target	1	0.189029	101
59979	KashinaA-20-L146-540-4hr-QEP.70013.70013.2.0.dta	70013	1203.64	2	0.0011948	YVK	VTSIQDWVQK	TIA	1203.64	-9e-06	5.66167	0.0438416		3	sp|P00738|HPT_HUMAN/sp|P00738-2|HPT_HUMAN/tr|A0A087WU08|A0A087WU08_HUMAN/tr|J3QLC9|J3QLC9_HUMAN/tr|A0A0C4DGL8|A0A0C4DGL8_HUMAN/tr|J3QR68|J3QR68_HUMAN/tr|H0Y300|H0Y300_HUMAN/	391,K,T/332,K,T/266,K,T/350,K,T/332,K,T/389,K,T/427,K,T/	1|	target	0	-6.18891	0
59980	KashinaA-20-L146-540-4hr-QEP.64305.64305.3.1.dta	64305	2316.12	3	0.0011948	PGK	GLEWIGEINHSGSTNYNPSLK	SRV	2316.13	-0.001424	9.44798	0.0438471		3	sp|P06331|HV434_HUMAN/	69,K,S/	1|	target	0	-2.40982	4
59981	KashinaA-20-L146-540-4hr-QEP.129340.129340.2.3.dta	129340	1671.85	2	0.0011948	LQR	SYTVAIAGYALAQMGR	LKG	1671.85	-0.001015	8.18889	0.0438475		3	sp|P01024|CO3_HUMAN/tr|M0R0Q9|M0R0Q9_HUMAN/	1185,R,L/50,R,L/	1|	target	0	-0.354655	4
59982	KashinaA-20-L146-540-4hr-QEP.21824.21824.2.0.dta	21824	1263.54	2	0.0011948	MER	GDYTLNNVHAC	AKN	1263.54	0.000375	9.52631	0.0438483	11,Carbamidomethyl[C];	2	sp|P07358|CO8B_HUMAN/tr|F5H7G1|F5H7G1_HUMAN/tr|F5GY80|F5GY80_HUMAN/	367,R,A/315,R,A/305,R,A/	1|0|	target	0	-2.42977	32
59983	KashinaA-20-L146-540-4hr-QEP.135189.135189.3.0.dta	135189	1910.06	3	0.0011948	VEK	VVLVSLQSGYLFIQTDK	TIY	1910.06	-0.000544	7.62364	0.0438609		3	sp|P01024|CO3_HUMAN/tr|M0R1Q1|M0R1Q1_HUMAN/	119,K,T/78,K,T/	1|	target	0	-0.252199	4
59984	KashinaA-20-L146-540-4hr-QEP.71147.71147.2.2.dta	71147	1743.78	2	0.0011948	DCR	EPFLSCCQFAESLR	KKS	1743.78	-0.003032	6.98145	0.0438634	6,Carbamidomethyl[C];7,Carbamidomethyl[C];	3	sp|P0C0L5|CO4B_HUMAN/sp|P0C0L4|CO4A_HUMAN/sp|P0C0L4-2|CO4A_HUMAN/tr|A0A0G2JL54|A0A0G2JL54_HUMAN/tr|A0A140TA29|A0A140TA29_HUMAN/tr|A0A140TA49|A0A140TA49_HUMAN/tr|A0A140TA32|A0A140TA32_HUMAN/tr|A0A140TA44|A0A140TA44_HUMAN/tr|A0A0G2JPR0|A0A0G2JPR0_HUMAN/tr|A0A3B3ISA6|A0A3B3ISA6_HUMAN/tr|F5GXS0|F5GXS0_HUMAN/	729,R,K/729,R,K/729,R,K/729,R,K/729,R,K/729,R,K/729,R,K/729,R,K/729,R,K/298,R,K/729,R,K/	1|0|0|	target	0	1.23689	36
59985	KashinaA-20-L146-540-4hr-QEP.90642.90642.2.0.dta	90642	988.55	2	0.0011948	AKK	CLVNLIEK	VAS	988.55	-2.7e-05	5.88361	0.0438643	1,Carbamidomethyl[C];	3	sp|P00751|CFAB_HUMAN/sp|P00751-2|CFAB_HUMAN/tr|B4E1Z4|B4E1Z4_HUMAN/tr|E7ETN3|E7ETN3_HUMAN/tr|A0A0G2JH38|A0A0G2JH38_HUMAN/	291,K,V/291,K,V/793,K,V/642,K,V/291,K,V/	1|0|	target	0	-3.30772	33
59986	KashinaA-20-L146-540-4hr-QEP.56888.56888.3.0.dta	56888	2530.18	3	0.0011948	SGN	ARPNNPDWGTFEEVSGNVSPGTR	REY	2530.16	0.019135	12.9103	0.0438861	0,Acetyl[AnyN-term];17,Deamidated[N];	1	sp|P02671|FIBA_HUMAN/sp|P02671-2|FIBA_HUMAN/	402,N,R/402,N,R/	1|0|0|	target	1	1.35007	100
59987	KashinaA-20-L146-540-4hr-QEP.41216.41216.3.0.dta	41216	1804.95	3	0.0011948	EGK	LQHLENELTHDIITK	FLE	1804.94	0.001378	11.1602	0.0438995	6,Deamidated[N];	3	sp|P01009|A1AT_HUMAN/sp|P01009-2|A1AT_HUMAN/sp|P01009-3|A1AT_HUMAN/tr|A0A0G2JRN3|A0A0G2JRN3_HUMAN/tr|A0A024R6I7|A0A024R6I7_HUMAN/	283,K,F/283,K,F/283,K,F/283,K,F/283,K,F/	1|0|	target	0	1.28455	40
59988	KashinaA-20-L146-540-4hr-QEP.82087.82087.4.8.dta	82087	2015.04	4	0.0011948	DDR	FPKPPEIANGYVEHLFR	YQC	2015.04	-0.000353	10.2126	0.0438999	9,Deamidated[N];	3	sp|P00739|HPTR_HUMAN/sp|P00739-2|HPTR_HUMAN/tr|J3KTC3|J3KTC3_HUMAN/	33,R,Y/70,R,Y/33,R,Y/	1|0|	target	1	-0.354561	36
59989	KashinaA-20-L146-540-4hr-QEP.62619.62619.2.1.dta	62619	1305.55	2	0.0011948	NNK	EGYYGYTGAFR	CLV	1305.55	-0.00336	9.81062	0.0439108	1,Cation_Na[E];	3	sp|P02787|TRFE_HUMAN/tr|H7C5E8|H7C5E8_HUMAN/	530,K,C/87,K,C/	1|0|	target	0	0.503256	32
59990	KashinaA-20-L146-540-4hr-QEP.124380.124380.2.0.dta	124380	1213.68	2	0.0011948	DLR	QGLLPVLESFK	VSF	1213.68	0.000335	6.4491	0.0439171	0,Gln->pyro-Glu[AnyN-termQ];	3	sp|P02647|APOA1_HUMAN/tr|F8W696|F8W696_HUMAN/	239,R,V/217,R,V/	1|0|	target	0	-1.16274	36
59991	KashinaA-20-L146-540-4hr-QEP.91761.91761.3.0.dta	91761	1529.79	3	0.0011948	LGK	EDFTSLSLVLYSR	KFP	1529.78	0.000864	6.74959	0.0439218		3	sp|P02774|VTDB_HUMAN/sp|P02774-3|VTDB_HUMAN/tr|D6RF35|D6RF35_HUMAN/tr|D6RF20|D6RF20_HUMAN/tr|D6RBJ7|D6RBJ7_HUMAN/	37,K,K/56,K,K/37,K,K/37,K,K/37,K,K/	1|	target	0	-4.1514	4
59992	KashinaA-20-L146-540-4hr-QEP.36565.36565.2.1.dta	36565	1255.51	2	0.0011948	CSK	EDGGGWWYNR	CHA	1255.51	0.001349	7.8371	0.0439247	7,Oxidation[W];	3	sp|P02675|FIBB_HUMAN/tr|D6REL8|D6REL8_HUMAN/	426,K,C/207,K,C/	1|0|	target	0	3.85719	32
59993	KashinaA-20-L146-540-4hr-QEP.13062.13062.2.1.dta	13062	1208.53	2	0.0011948	LKK	EEFHEQSFR	VEK	1208.53	-0.003281	7.74812	0.043931		3	sp|Q14520|HABP2_HUMAN/sp|Q14520-2|HABP2_HUMAN/	382,K,V/356,K,V/	1|	target	0	-1.45854	0
59994	KashinaA-20-L146-540-4hr-QEP.63118.63118.2.2.dta	63118	944.529	2	0.0011948	MKR	LEVDIDIK	IRS	944.53	-0.000693	7.11828	0.0439327		3	sp|P02671|FIBA_HUMAN/sp|P02671-2|FIBA_HUMAN/tr|A0A087WUA0|A0A087WUA0_HUMAN/	168,R,I/168,R,I/168,R,I/	1|	target	0	-3.46189	0
59995	KashinaA-20-L146-540-4hr-QEP.117050.117050.4.0.dta	117050	3733.62	4	0.0011948	SER	GSAGHWTSESSVSGSTGQWHSESGSFRPDSPGSGNAR	PNN	3733.62	-0.002237	8.87665	0.0439365		3	sp|P02671|FIBA_HUMAN/sp|P02671-2|FIBA_HUMAN/	367,R,P/367,R,P/	1|	target	1	1.11547	8
59996	KashinaA-20-L146-540-4hr-QEP.8847.8847.2.1.dta	8847	995.404	2	0.0011948	AKR	CCQDGVTR	LPM	995.403	0.000571	7.8221	0.0439394	1,Carbamidomethyl[C];2,Carbamidomethyl[C];	3	sp|P0C0L5|CO4B_HUMAN/sp|P0C0L4|CO4A_HUMAN/sp|P0C0L4-2|CO4A_HUMAN/tr|A0A0G2JL54|A0A0G2JL54_HUMAN/tr|A0A140TA29|A0A140TA29_HUMAN/tr|A0A140TA49|A0A140TA49_HUMAN/tr|A0A140TA32|A0A140TA32_HUMAN/tr|A0A140TA44|A0A140TA44_HUMAN/tr|A0A0G2JPR0|A0A0G2JPR0_HUMAN/tr|A0A3B3ISA6|A0A3B3ISA6_HUMAN/tr|F5GXS0|F5GXS0_HUMAN/	701,R,L/701,R,L/701,R,L/701,R,L/701,R,L/701,R,L/701,R,L/701,R,L/701,R,L/270,R,L/701,R,L/	1|0|0|	target	0	1.66309	32
59997	KashinaA-20-L146-540-4hr-QEP.32685.32685.4.0.dta	32685	1871.94	4	0.0011948	DGC	PKPPEIAHGYVEHSVR	YQC	1871.94	0.001846	11.3546	0.0439503	2,Xlink_DST[56][K];	1	sp|P00738|HPT_HUMAN/sp|P00738-2|HPT_HUMAN/tr|J3QLC9|J3QLC9_HUMAN/tr|A0A0C4DGL8|A0A0C4DGL8_HUMAN/tr|H3BMJ7|H3BMJ7_HUMAN/tr|J3KSV1|J3KSV1_HUMAN/tr|J3QR68|J3QR68_HUMAN/tr|J3QQI8|J3QQI8_HUMAN/tr|H0Y300|H0Y300_HUMAN/tr|H3BS21|H3BS21_HUMAN/tr|J3KRH2|J3KRH2_HUMAN/	92,C,Y/33,C,Y/91,C,Y/33,C,Y/33,C,Y/33,C,Y/91,C,Y/33,C,Y/92,C,Y/33,C,Y/91,C,Y/	1|0|	target	1	0.078911	37
59998	KashinaA-20-L146-540-4hr-QEP.97295.97295.2.1.dta	97295	1895.89	2	0.0011948	YSK	ASTPNGYDNGIIWATWK	TRW	1895.88	0.013842	10.1724	0.0439528	5,Deamidated[N];9,Deamidated[N];	3	sp|P02679|FIBG_HUMAN/sp|P02679-2|FIBG_HUMAN/tr|C9JEU5|C9JEU5_HUMAN/tr|C9JC84|C9JC84_HUMAN/	382,K,T/382,K,T/390,K,T/390,K,T/	1|0|0|	target	0	3.43683	100
59999	KashinaA-20-L146-540-4hr-QEP.32052.32052.2.2.dta	32052	1602.79	2	0.0011948	WSL	AQPQGSCSLEGVEIK	GGS	1602.78	0.006062	8.56351	0.0439583	7,Carbamidomethyl[C];	1	tr|A0A0G2JH38|A0A0G2JH38_HUMAN/	30,L,G/	1|0|	target	0	1.13896	100
60000	KashinaA-20-L146-540-4hr-QEP.86535.86535.2.3.dta	86535	1318.8	2	0.0011948	DTR	LVLLNAIYLSAK	WKT	1318.8	0.000463	7.07696	0.0439739	5,Deamidated[N];	3	sp|P05155|IC1_HUMAN/sp|P05155-2|IC1_HUMAN/sp|P05155-3|IC1_HUMAN/tr|H9KV48|H9KV48_HUMAN/	286,R,W/234,R,W/291,R,W/286,R,W/	1|0|	target	0	0.2585	36
60001	KashinaA-20-L146-540-4hr-QEP.90941.90941.2.0.dta	90941	1708.85	2	0.0011948	YGK	WYNLAIGSTCPWLK	KIM	1708.85	0.002615	7.8299	0.0439823	10,Carbamidomethyl[C];	3	sp|P02760|AMBP_HUMAN/tr|S4R3Y4|S4R3Y4_HUMAN/	43,K,K/43,K,K/	1|0|	target	0	-3.60804	36
60002	KashinaA-20-L146-540-4hr-QEP.68333.68333.3.0.dta	68333	1407.73	3	0.0011948	SSK	YEITTIHNLFR	KLT	1407.73	-0.000526	7.80952	0.0439953	8,Deamidated[N];	3	sp|P05546|HEP2_HUMAN/	192,K,K/	1|0|	target	0	-1.74574	36
60003	KashinaA-20-L146-540-4hr-QEP.8649.8649.2.0.dta	8649	839.426	2	0.0011948	HFK	VTYDVSR	DKI	839.426	0.000495	6.59551	0.0439957		3	sp|P19827|ITIH1_HUMAN/sp|P19827-2|ITIH1_HUMAN/	257,K,D/115,K,D/	1|	target	0	1.61126	0
60004	KashinaA-20-L146-540-4hr-QEP.32649.32649.3.1.dta	32649	1529.73	3	0.0011948	WGK	VGAHAGEYGAEALER	MFL	1529.73	0.000319	6.55534	0.0439987		3	sp|P69905|HBA_HUMAN/tr|A0A2R8Y7C0|A0A2R8Y7C0_HUMAN/	17,K,M/7,K,M/	1|	target	0	-0.698879	4
60005	KashinaA-20-L146-540-4hr-QEP.5425.5425.2.0.dta	5425	932.467	2	0.0011948	AFK	IETTPESR	YLA	932.468	-0.001271	7.01795	0.0440012		3	sp|P19320|VCAM1_HUMAN/sp|P19320-2|VCAM1_HUMAN/sp|P19320-3|VCAM1_HUMAN/tr|E9PDD2|E9PDD2_HUMAN/tr|A0A3B3ISS8|A0A3B3ISS8_HUMAN/	26,K,Y/26,K,Y/26,K,Y/26,K,Y/26,K,Y/	1|	target	0	-0.927732	0
60006	KashinaA-20-L146-540-4hr-QEP.49531.49531.3.0.dta	49531	1244.61	3	0.0011948	LQR	AFWLDVSHNR	LEA	1244.62	-0.002822	6.93187	0.0440041		3	sp|P35858|ALS_HUMAN/sp|P35858-2|ALS_HUMAN/	483,R,L/521,R,L/	1|	target	0	-0.813299	4
60007	KashinaA-20-L146-540-4hr-QEP.710.710.5.0.dta	710	2549.29	5	0.0011948	NTR	KPVDEYKDCHLAQVPSHTVVAR	SMG	2549.29	-0.002148	8.72892	0.0440079	9,Carbamidomethyl[C];	3	sp|P02787|TRFE_HUMAN/	251,R,S/	1|0|	target	2	-2.11256	36
60008	KashinaA-20-L146-540-4hr-QEP.101822.101822.3.0.dta	101822	3333.57	3	0.0011948	KLK	CQPVDCGIPESIENGKVEDPESTLFGSVIR	YTC	3333.56	0.005629	9.36021	0.0440083	1,Carbamidomethyl[C];6,Carbamidomethyl[C];14,Deamidated[N];	3	sp|P09871|C1S_HUMAN/tr|F8WCZ6|F8WCZ6_HUMAN/tr|A0A087X232|A0A087X232_HUMAN/	353,K,Y/186,K,Y/341,K,Y/	1|0|0|0|	target	1	-1.40322	36
60009	KashinaA-20-L146-540-4hr-QEP.27330.27330.2.1.dta	27330	1751.91	2	0.0011948	GAK	IPKPGLDHTEASFSPR	RGW	1751.91	0.000376	9.5188	0.044013		3	tr|B7ZKJ8|B7ZKJ8_HUMAN/	633,K,R/	1|	target	1	0.337254	4
60010	KashinaA-20-L146-540-4hr-QEP.70231.70231.3.3.dta	70231	1668.71	3	0.0011948	NGR	YYWGGQYTWDMAK	HGT	1668.72	-0.0009	8.17341	0.0440277		3	sp|P02675|FIBB_HUMAN/tr|D6REL8|D6REL8_HUMAN/	445,R,H/226,R,H/	1|	target	0	-0.052114	4
60011	KashinaA-20-L146-540-4hr-QEP.18555.18555.2.0.dta	18555	1043.51	2	0.0011948	LPK	CVPVCGVPR	EPF	1043.51	0.000127	7.6997	0.0440281	1,Carbamidomethyl[C];5,Carbamidomethyl[C];	3	sp|P09871|C1S_HUMAN/tr|F8WCZ6|F8WCZ6_HUMAN/tr|A0A087X232|A0A087X232_HUMAN/	420,K,E/253,K,E/414,K,E/	1|0|0|	target	0	-1.08132	36
60012	KashinaA-20-L146-540-4hr-QEP.63438.63438.3.0.dta	63438	1724.85	3	0.0011948	IPY	FRDEELSCTVVELK	YTG	1724.85	-0.000564	9.1713	0.0440433	8,Carbamidomethyl[C];	1	sp|P01011|AACT_HUMAN/tr|G3V595|G3V595_HUMAN/tr|G3V3A0|G3V3A0_HUMAN/	253,Y,Y/253,Y,Y/35,Y,Y/	1|0|	target	1	-3.31333	36
60013	KashinaA-20-L146-540-4hr-QEP.51376.51376.2.0.dta	51376	958.536	2	0.0011948	EEK	SAVTALWGK	VNV	958.536	0.000396	8.40553	0.0440567	0,Delta_H(2)C(2)[AnyN-term];	3	sp|P68871|HBB_HUMAN/tr|A0A2R8Y7R2|A0A2R8Y7R2_HUMAN/tr|F8W6P5|F8W6P5_HUMAN/tr|A0A0J9YWK4|A0A0J9YWK4_HUMAN/	9,K,V/9,K,V/9,K,V/9,K,V/	1|0|	target	0	-1.61358	32
60014	KashinaA-20-L146-540-4hr-QEP.109473.109473.2.0.dta	109473	2225.12	2	0.0011948	LQR	ALEILQEEDLIDEDDIPVR	SFF	2225.12	0.002032	8.38902	0.0440601		3	sp|P0C0L5|CO4B_HUMAN/sp|P0C0L4|CO4A_HUMAN/sp|P0C0L4-2|CO4A_HUMAN/tr|A0A0G2JL54|A0A0G2JL54_HUMAN/tr|A0A140TA29|A0A140TA29_HUMAN/tr|A0A140TA49|A0A140TA49_HUMAN/tr|A0A140TA32|A0A140TA32_HUMAN/tr|A0A140TA44|A0A140TA44_HUMAN/tr|A0A0G2JPR0|A0A0G2JPR0_HUMAN/tr|A0A3B3ISA6|A0A3B3ISA6_HUMAN/tr|F5GXS0|F5GXS0_HUMAN/	756,R,S/756,R,S/756,R,S/756,R,S/756,R,S/756,R,S/756,R,S/756,R,S/756,R,S/325,R,S/756,R,S/	1|	target	0	-0.942257	4
60015	KashinaA-20-L146-540-4hr-QEP.91871.91871.2.2.dta	91871	2175.01	2	0.0011948	IAK	IMNGEADAMSLDGGFVYIAGK	CGL	2175.01	0.004297	9.1771	0.044074	2,Oxidation[M];	3	sp|P02787|TRFE_HUMAN/	399,K,C/	1|0|	target	0	-1.31172	36
60016	KashinaA-20-L146-540-4hr-QEP.62618.62618.2.2.dta	62618	1558.79	2	0.0011948	KYR	ITENDIQIALDDAK	INF	1558.8	-0.00094	7.42594	0.0440778		3	sp|P04114|APOB_HUMAN/	2150,R,I/	1|	target	0	-5.10496	4
60017	KashinaA-20-L146-540-4hr-QEP.31022.31022.2.0.dta	31022	2078.96	2	0.0011948	EEK	RPCLHVPACKDPEEEEL	___	2078.96	-0.003867	10.2089	0.0440854	3,Carbamidomethyl[C];9,Carbamidomethyl[C];	3	sp|P27918|PROP_HUMAN/	452,K,-/	1|0|0|	target	2	-4.21043	36
60018	KashinaA-20-L146-540-4hr-QEP.32880.32880.2.0.dta	32880	1403.68	2	0.0011948	LAR	PQGSCSLEGVEIK	GGS	1403.68	-0.000146	8.78204	0.0440947	5,Carbamidomethyl[C];	3	sp|P00751|CFAB_HUMAN/sp|P00751-2|CFAB_HUMAN/tr|C9JRT3|C9JRT3_HUMAN/tr|B4E1Z4|B4E1Z4_HUMAN/tr|A0A0G2JH38|A0A0G2JH38_HUMAN/	32,R,G/32,R,G/32,R,G/534,R,G/32,Q,G/	1|0|	target	0	-1.34885	36
60019	KashinaA-20-L146-540-4hr-QEP.43109.43109.2.0.dta	43109	1283.57	2	0.0011948	NNK	EGYYGYTGAFR	CLV	1283.57	-0.001424	7.53605	0.0440959		3	sp|P02787|TRFE_HUMAN/tr|H7C5E8|H7C5E8_HUMAN/	530,K,C/87,K,C/	1|	target	0	-1.16189	4
60020	KashinaA-20-L146-540-4hr-QEP.39780.39780.5.0.dta	39780	5615.42	5	0.0011948	GNR	NPGSSGTGGTATWKPGSSGPGSTGSWNSGSSGTGSTGNQNPGSPRPGSTGTWNPGSSER	GSA	5615.43	-0.012117	11.3001	0.044098	45,Arg->Npo[R];	3	sp|P02671|FIBA_HUMAN/sp|P02671-2|FIBA_HUMAN/	308,R,G/308,R,G/	1|0|	target	2	-3.35613	36
60021	KashinaA-20-L146-540-4hr-QEP.122680.122680.3.0.dta	122680	3157.49	3	0.0011948	DTK	TLMFGSYLDDEKNWGLSFYADKPETTK	EQL	3157.47	0.022534	9.41785	0.0441006	13,Deamidated[N];	3	sp|P19652|A1AG2_HUMAN/	126,K,E/	1|0|	target	2	0.622295	100
60022	KashinaA-20-L146-540-4hr-QEP.120097.120097.3.1.dta	120097	2297.03	3	0.0011948	TGK	TFPGFFSPMLGEFVSETESR	GSE	2297.04	-0.01383	9.26169	0.0441035	9,Dioxidation[M];	3	sp|P02671|FIBA_HUMAN/sp|P02671-2|FIBA_HUMAN/	527,K,G/527,K,G/	1|0|	target	0	-2.56211	100
60023	KashinaA-20-L146-540-4hr-QEP.135812.135812.3.0.dta	135812	3156.48	3	0.0011948	DTK	TLMFGSYLDDEKNWGLSFYADKPETTK	EQL	3156.49	-0.002415	8.08895	0.0441174		3	sp|P19652|A1AG2_HUMAN/	126,K,E/	1|	target	2	-8.20082	4
60024	KashinaA-20-L146-540-4hr-QEP.38281.38281.4.0.dta	38281	2743.29	4	0.0011948	VAQ	LEAQCQEPCKDTVQIHDITGK	DCQ	2743.29	0.001614	12.3118	0.0441225	9,MeV-299n-s2;	1	sp|P02679|FIBG_HUMAN/sp|P02679-2|FIBG_HUMAN/tr|C9JPQ9|C9JPQ9_HUMAN/tr|C9JEU5|C9JEU5_HUMAN/tr|C9JC84|C9JC84_HUMAN/tr|C9JU00|C9JU00_HUMAN/	156,Q,D/156,Q,D/53,Q,D/156,Q,V/156,Q,V/53,Q,D/	1|0|	target	1	-3.26031	36
60025	KashinaA-20-L146-540-4hr-QEP.74901.74901.3.0.dta	74901	1462.85	3	0.0011948	WDR	VKDLATVYVDVLK	DSG	1462.85	-0.000189	6.9443	0.0441516		3	sp|P02647|APOA1_HUMAN/	34,R,D/	1|	target	1	1.40938	4
60026	KashinaA-20-L146-540-4hr-QEP.9510.9510.2.1.dta	9510	1044.47	2	0.0011948	TLK	VPCHFPCK	FSS	1044.48	-0.001771	7.64279	0.0441588	3,Carbamidomethyl[C];7,Carbamidomethyl[C];	3	sp|P01833|PIGR_HUMAN/	479,K,F/	1|0|0|	target	0	-1.2009	32
60027	KashinaA-20-L146-540-4hr-QEP.26885.26885.2.0.dta	26885	1341.7	2	0.0011948	SCK	SPDVINGSPISQK	IIY	1341.7	0.0001	8.94096	0.0441622		3	sp|P08603|CFAH_HUMAN/sp|P08603-2|CFAH_HUMAN/tr|Q5TFM2|Q5TFM2_HUMAN/tr|A0A0D9SG88|A0A0D9SG88_HUMAN/	211,K,I/211,K,I/147,K,I/211,K,I/	1|	target	0	-2.85845	4
60028	KashinaA-20-L146-540-4hr-QEP.47571.47571.2.0.dta	47571	1211.66	2	0.0011948	THR	IHWESASLLR	SEE	1211.65	0.002437	7.44499	0.044163		3	sp|P01024|CO3_HUMAN/tr|M0QYC8|M0QYC8_HUMAN/	1310,R,S/4,R,S/	1|	target	0	-2.74287	4
60029	KashinaA-20-L146-540-4hr-QEP.66365.66365.3.0.dta	66365	2441.17	3	0.0011948	EVK	CPFPSRPDNGFVNYPAKPTLY	YKD	2441.16	0.005881	14.9689	0.0441693	1,Carboxymethyl[C];	2	sp|P02749|APOH_HUMAN/tr|J3KS17|J3KS17_HUMAN/tr|J3QLI0|J3QLI0_HUMAN/	204,K,Y/29,K,Y/144,K,Y/	1|0|	target	2	-0.277407	36
60030	KashinaA-20-L146-540-4hr-QEP.48537.48537.2.2.dta	48537	1259.57	2	0.0011948	GLR	VGFYESDVMGR	GHA	1259.57	0.000826	7.87585	0.044171		3	sp|P01023|A2MG_HUMAN/	704,R,G/	1|	target	0	-0.85078	4
60031	KashinaA-20-L146-540-4hr-QEP.56816.56816.3.1.dta	56816	1808.94	3	0.0011948	EGK	LQHLENELTHDIITK	FLE	1808.94	0.000964	10.9689	0.0441719	3,Formylasparagine[H];	3	sp|P01009|A1AT_HUMAN/sp|P01009-2|A1AT_HUMAN/sp|P01009-3|A1AT_HUMAN/tr|A0A0G2JRN3|A0A0G2JRN3_HUMAN/tr|A0A024R6I7|A0A024R6I7_HUMAN/	283,K,F/283,K,F/283,K,F/283,K,F/283,K,F/	1|0|	target	0	0.401189	36
60032	KashinaA-20-L146-540-4hr-QEP.120768.120768.3.0.dta	120768	3502.66	3	0.0011948	TSR	ECVGFEAVQEVPVGLVQPASATLYDYYNPER	RCS	3502.68	-0.018377	9.02516	0.0441748	0,Propionyl_13C(3)[AnyN-term];	3	sp|P0C0L5|CO4B_HUMAN/sp|P0C0L4|CO4A_HUMAN/sp|P0C0L4-2|CO4A_HUMAN/tr|A0A0G2JL54|A0A0G2JL54_HUMAN/tr|A0A140TA29|A0A140TA29_HUMAN/tr|A0A140TA49|A0A140TA49_HUMAN/tr|A0A140TA32|A0A140TA32_HUMAN/tr|A0A140TA44|A0A140TA44_HUMAN/tr|A0A0G2JPR0|A0A0G2JPR0_HUMAN/tr|A0A3B3ISA6|A0A3B3ISA6_HUMAN/tr|F5GXS0|F5GXS0_HUMAN/	1533,R,R/1533,R,R/1487,R,R/1487,R,R/1487,R,R/1487,R,R/1487,R,R/1487,R,R/1533,R,R/1085,R,R/1487,R,R/	1|0|	target	0	-2.01951	101
60033	KashinaA-20-L146-540-4hr-QEP.100973.100973.3.0.dta	100973	2903.42	3	0.0011948	SCK	PGFTIVGPNSVQCYHFGLSPDLPICK	EQV	2903.42	0.000808	8.84325	0.0441854	13,Carbamidomethyl[C];25,Carbamidomethyl[C];	3	sp|P08603|CFAH_HUMAN/	598,K,E/	1|0|0|	target	0	-0.804899	40
60034	KashinaA-20-L146-540-4hr-QEP.118107.118107.4.2.dta	118107	3151.48	4	0.0011948	DTK	TYMLAFDVNDEKNWGLSVYADKPETTK	EQL	3151.49	-0.011857	10.7446	0.0441871	3,Oxidation[M];	3	sp|P02763|A1AG1_HUMAN/	126,K,E/	1|0|	target	2	1.23849	100
60035	KashinaA-20-L146-540-4hr-QEP.18032.18032.2.0.dta	18032	1575.74	2	0.0011948	GNR	NPGSSGTGGTATWKPGS	SGP	1575.74	0.00142	14.3154	0.0441888	17,Methyl[S](Ser->Thr[S]);	2	sp|P02671|FIBA_HUMAN/sp|P02671-2|FIBA_HUMAN/	308,R,S/308,R,S/	1|0|	target	1	0.596369	36
60036	KashinaA-20-L146-540-4hr-QEP.8815.8815.2.0.dta	8815	967.605	2	0.0011948	LLK	VRPQQLVK	HLQ	967.605	0.00032	9.37437	0.0441904		3	sp|Q14624|ITIH4_HUMAN/sp|Q14624-2|ITIH4_HUMAN/sp|Q14624-3|ITIH4_HUMAN/sp|Q14624-4|ITIH4_HUMAN/tr|B7ZKJ8|B7ZKJ8_HUMAN/tr|H7C0L5|H7C0L5_HUMAN/	162,K,H/162,K,H/162,K,H/162,K,H/162,K,H/32,K,H/	1|	target	1	0.887488	4
60037	KashinaA-20-L146-540-4hr-QEP.62463.62463.2.0.dta	62463	1752.95	2	0.0011948	ISR	YVGGQEHFAHLLILR	DTK	1752.95	-0.000436	9.27059	0.0441981		3	sp|P02763|A1AG1_HUMAN/	108,R,D/	1|	target	0	-2.42745	4
60038	KashinaA-20-L146-540-4hr-QEP.124030.124030.2.0.dta	124030	1213.68	2	0.0011948	DLR	QGLLPVLESFK	VSF	1213.68	0.000161	6.51316	0.0442112	0,Gln->pyro-Glu[AnyN-termQ];	3	sp|P02647|APOA1_HUMAN/tr|F8W696|F8W696_HUMAN/	239,R,V/217,R,V/	1|0|	target	0	-2.04239	36
60039	KashinaA-20-L146-540-4hr-QEP.132285.132285.3.0.dta	132285	1872.04	3	0.0011948	VLR	TELRPGETLNVNFLLR	MDR	1872.03	0.00258	10.2082	0.0442116		3	sp|P01024|CO3_HUMAN/	462,R,M/	1|	target	1	-3.41617	4
60040	KashinaA-20-L146-540-4hr-QEP.116422.116422.3.0.dta	116422	5009.12	3	0.0011948	KPL	EKAVANFFSGSCAPCADGTDFPQLCQLCPGCGCSTLNQYFGYSGAFK	CLK	5009.12	0.002017	8.6341	0.0442158	2,methylsulfonylethyl[K];	1	sp|P02787|TRFE_HUMAN/tr|C9JVG0|C9JVG0_HUMAN/	165,L,C/38,L,C/	1|0|	target	1	-1.79649	37
60041	KashinaA-20-L146-540-4hr-QEP.128462.128462.3.1.dta	128462	2548.08	3	0.0011948	IVK	VYDYYETDEFAIAEYNAPCSK	DLG	2548.09	-0.002677	8.00844	0.0442306	19,Carbamidomethyl[C];	3	sp|P01023|A2MG_HUMAN/	1448,K,D/	1|0|	target	0	-5.34236	36
60042	KashinaA-20-L146-540-4hr-QEP.88274.88274.2.2.dta	88274	1655.88	2	0.0011948	GWN	IPIGLLYCDLPEPR	KPL	1655.88	0.002482	10.3981	0.0442319	8,Carbamidomethyl[C];	1	sp|P02787|TRFE_HUMAN/tr|C9JVG0|C9JVG0_HUMAN/	148,N,K/21,N,K/	1|0|	target	0	0.402281	36
60043	KashinaA-20-L146-540-4hr-QEP.102663.102663.3.0.dta	102663	2455.15	3	0.0011948	SGK	TSESGELHGLTTEEEFVEGIYK	VEI	2455.15	0.003085	6.78686	0.0442344		3	sp|P02766|TTHY_HUMAN/tr|A0A087WT59|A0A087WT59_HUMAN/tr|A0A087WV45|A0A087WV45_HUMAN/	68,K,V/68,K,V/68,K,V/	1|	target	0	-0.322034	4
60044	KashinaA-20-L146-540-4hr-QEP.8985.8985.2.0.dta	8985	1280.57	2	0.0011948	GGK	AGCVAESTAVCR	AQG	1280.57	-0.001855	9.58146	0.0442412	3,Carbamidomethyl[C];11,Carbamidomethyl[C];	3	sp|Q9Y6R7|FCGBP_HUMAN/tr|A0A087WXI2|A0A087WXI2_HUMAN/	461,K,A/461,K,A/	1|0|0|	target	0	-1.73224	36
60045	KashinaA-20-L146-540-4hr-QEP.7069.7069.3.0.dta	7069	1451.63	3	0.0011948	GGK	DACKGDSGGPLSCK	HNE	1451.63	0.002417	8.79165	0.0442538	3,Carbamidomethyl[C];13,Carbamidomethyl[C];	3	sp|P03951|FA11_HUMAN/sp|P03951-2|FA11_HUMAN/tr|X6R3B1|X6R3B1_HUMAN/	568,K,H/514,K,H/102,K,H/	1|0|0|	target	1	-1.27046	36
60046	KashinaA-20-L146-540-4hr-QEP.27538.27538.2.2.dta	27538	1146.57	2	0.0011948	QEK	ICAMEGLPQK	HNF	1146.56	0.001735	8.88803	0.0442568	2,Carbamidomethyl[C];	3	sp|P43652|AFAM_HUMAN/	97,K,H/	1|0|	target	0	-0.679276	36
60047	KashinaA-20-L146-540-4hr-QEP.8243.8243.2.3.dta	8243	1052.56	2	0.0011948	GFK	SHALQLNNR	QIR	1052.56	0.001002	8.06225	0.0442598		3	sp|P0C0L5|CO4B_HUMAN/sp|P0C0L4|CO4A_HUMAN/sp|P0C0L4-2|CO4A_HUMAN/tr|A0A0G2JL54|A0A0G2JL54_HUMAN/tr|A0A3B3ISD7|A0A3B3ISD7_HUMAN/tr|A0A140TA29|A0A140TA29_HUMAN/tr|A0A140TA49|A0A140TA49_HUMAN/tr|A0A140TA32|A0A140TA32_HUMAN/tr|A0A140TA44|A0A140TA44_HUMAN/tr|A0A0G2JPR0|A0A0G2JPR0_HUMAN/tr|A0A3B3ISA6|A0A3B3ISA6_HUMAN/tr|F5GXS0|F5GXS0_HUMAN/	1340,K,Q/1340,K,Q/1340,K,Q/1340,K,Q/81,K,Q/1340,K,Q/1340,K,Q/1340,K,Q/1340,K,Q/1340,K,Q/909,K,Q/1340,K,Q/	1|	target	0	0.316179	4
60048	KashinaA-20-L146-540-4hr-QEP.5696.5696.2.0.dta	5696	1235.64	2	0.0011948	ELK	KVAQELEEK	LNI	1235.64	-0.001249	8.76951	0.0442619	1,Hex[K];	3	sp|O14791|APOL1_HUMAN/sp|O14791-2|APOL1_HUMAN/sp|O14791-3|APOL1_HUMAN/	372,K,L/388,K,L/354,K,L/	1|0|	target	1	-0.650196	33
60049	KashinaA-20-L146-540-4hr-QEP.17347.17347.2.1.dta	17347	1405.61	2	0.0011948	SLR	AEDTAVYYCAK	___	1405.6	0.008362	10.4304	0.0442632	9,Menadione-HQ[C];	3	sp|P01768|HV330_HUMAN/sp|P01764|HV323_HUMAN/sp|P0DP03|HVC05_HUMAN/tr|A0A0J9YY99|A0A0J9YY99_HUMAN/	106,R,-/106,R,-/106,R,-/106,R,-/	1|0|	target	0	5.68141	100
60050	KashinaA-20-L146-540-4hr-QEP.62492.62492.2.1.dta	62492	1319.66	2	0.0011948	EGR	TNFDNDIALVR	LKD	1319.66	0.000638	6.91491	0.044272	0,Acetyl[AnyN-term];	3	sp|P09871|C1S_HUMAN/tr|F8WCZ6|F8WCZ6_HUMAN/tr|A0A087X232|A0A087X232_HUMAN/	523,R,L/356,R,L/517,R,L/	1|0|	target	0	-4.60536	32
60051	KashinaA-20-L146-540-4hr-QEP.45560.45560.3.0.dta	45560	1747.9	3	0.0011948	TLR	NVWVHLDGPGVTR	PMK	1747.91	-0.002404	10.0076	0.0442775	5,biotinAcrolein298[H];	3	sp|P00488|F13A_HUMAN/	662,R,P/	1|0|	target	0	-1.68453	36
60052	KashinaA-20-L146-540-4hr-QEP.39069.39069.2.0.dta	39069	1000.6	2	0.0011948	TAF	VLISLQEAK	DIC	1000.6	-0.002133	7.37904	0.0442826		1	sp|P01024|CO3_HUMAN/tr|M0R0Q9|M0R0Q9_HUMAN/	1146,F,D/11,F,D/	1|	target	0	-4.23282	0
60053	KashinaA-20-L146-540-4hr-QEP.72872.72872.2.1.dta	72872	1668.72	2	0.0011948	NGR	YYWGGQYTWDMAK	HGT	1668.72	0.000139	7.80253	0.0442864		3	sp|P02675|FIBB_HUMAN/tr|D6REL8|D6REL8_HUMAN/	445,R,H/226,R,H/	1|	target	0	0.26816	4
60054	KashinaA-20-L146-540-4hr-QEP.58230.58230.2.0.dta	58230	1003.58	2	0.0011948	KKR	QLELYLPK	FSI	1003.58	0.001378	7.33447	0.0442915		3	sp|P05154|IPSP_HUMAN/	297,R,F/	1|	target	0	0.881321	0
60055	KashinaA-20-L146-540-4hr-QEP.82075.82075.2.1.dta	82075	2086.09	2	0.0011948	SGK	PQYMVLVPSLLHTETTEK	GCV	2086.09	0.002817	8.34612	0.0443034		3	sp|P01023|A2MG_HUMAN/tr|F8W7L3|F8W7L3_HUMAN/tr|F5H1E8|F5H1E8_HUMAN/	28,K,G/28,K,G/28,K,G/	1|	target	0	-0.867995	4
60056	KashinaA-20-L146-540-4hr-QEP.22402.22402.2.1.dta	22402	1054.59	2	0.0011948	YLK	GQVVPALNEK	QLV	1054.59	-0.00211	8.40626	0.0443051		3	sp|P22792|CPN2_HUMAN/	431,K,Q/	1|	target	0	-3.04085	4
60057	KashinaA-20-L146-540-4hr-QEP.69242.69242.2.0.dta	69242	1100.63	2	0.0011948	DMK	RLEVDIDIK	IRS	1100.63	0.002055	7.47135	0.0443063		3	sp|P02671|FIBA_HUMAN/sp|P02671-2|FIBA_HUMAN/tr|A0A087WUA0|A0A087WUA0_HUMAN/	167,K,I/167,K,I/167,K,I/	1|	target	1	-3.49649	0
60058	KashinaA-20-L146-540-4hr-QEP.34120.34120.2.1.dta	34120	1219.63	2	0.0011948	YVK	VTSIQDWVQK	TIA	1219.63	-0.00374	7.98236	0.0443152	7,Oxidation[W];	3	sp|P00738|HPT_HUMAN/sp|P00738-2|HPT_HUMAN/tr|A0A087WU08|A0A087WU08_HUMAN/tr|J3QLC9|J3QLC9_HUMAN/tr|A0A0C4DGL8|A0A0C4DGL8_HUMAN/tr|J3QR68|J3QR68_HUMAN/tr|H0Y300|H0Y300_HUMAN/	391,K,T/332,K,T/266,K,T/350,K,T/332,K,T/389,K,T/427,K,T/	1|0|	target	0	-2.35797	96
60059	KashinaA-20-L146-540-4hr-QEP.126920.126920.2.0.dta	126920	1778.9	2	0.0011948	MSR	MSLSSFSVNRPFLFF	IFE	1778.89	0.007275	11.4268	0.0443436		2	sp|P08697|A2AP_HUMAN/sp|P08697-2|A2AP_HUMAN/tr|A0A0G2JPA8|A0A0G2JPA8_HUMAN/	403,R,I/339,R,I/339,R,I/	1|	target	1	0.646937	68
60060	KashinaA-20-L146-540-4hr-QEP.85272.85272.2.0.dta	85272	1963.02	2	0.0011948	TYF	MPAAQLPELPDVELPTNK	DVC	1963.02	0.000431	10.4531	0.0443466		1	sp|P02774|VTDB_HUMAN/sp|P02774-2|VTDB_HUMAN/sp|P02774-3|VTDB_HUMAN/tr|D6RF35|D6RF35_HUMAN/tr|D6RBJ7|D6RBJ7_HUMAN/	314,F,D/192,F,D/333,F,D/314,F,D/314,F,D/	1|	target	0	-0.763086	4
60061	KashinaA-20-L146-540-4hr-QEP.92279.92279.2.2.dta	92279	1529.78	2	0.0011948	LGK	EDFTSLSLVLYSR	KFP	1529.78	-0.006575	8.02569	0.044347		3	sp|P02774|VTDB_HUMAN/sp|P02774-3|VTDB_HUMAN/tr|D6RF35|D6RF35_HUMAN/tr|D6RF20|D6RF20_HUMAN/tr|D6RBJ7|D6RBJ7_HUMAN/	37,K,K/56,K,K/37,K,K/37,K,K/37,K,K/	1|	target	0	1.49371	68
60062	KashinaA-20-L146-540-4hr-QEP.54374.54374.2.0.dta	54374	942.54	2	0.0011948	PPK	VSVFVPPR	DGF	942.541	-0.000618	7.97342	0.0443567	0,Acetyl[AnyN-term];	3	sp|P01871|IGHM_HUMAN/sp|P01871-2|IGHM_HUMAN/	112,K,D/112,K,D/	1|0|	target	0	-3.24733	32
60063	KashinaA-20-L146-540-4hr-QEP.84678.84678.2.1.dta	84678	1076.59	2	0.0011948	PGK	GLEWVGFIR	SKA	1076.59	-0.003477	7.13	0.0443567		3	sp|A0A0A0MS15|HV349_HUMAN/	62,K,S/	1|	target	0	-1.70637	64
60064	KashinaA-20-L146-540-4hr-QEP.15497.15497.2.1.dta	15497	980.445	2	0.0011948	QNR	QDGSVDFGR	KWD	980.443	0.001463	6.45874	0.044397		3	sp|P02675|FIBB_HUMAN/tr|D6REL8|D6REL8_HUMAN/	285,R,K/66,R,K/	1|	target	0	2.94102	0
60065	KashinaA-20-L146-540-4hr-QEP.72088.72088.2.4.dta	72088	1249.68	2	0.0011948	PTK	EDVYVVGTVLR	YRC	1249.68	-0.000377	8.47818	0.0443979		3	sp|P04003|C4BPA_HUMAN/	318,K,Y/	1|	target	0	-0.595005	4
60066	KashinaA-20-L146-540-4hr-QEP.115651.115651.6.0.dta	115651	5976.64	6	0.0011948	SER	GSAGHWTSESSVSGSTGQWHSESGSFRPDSPGSGNARPNNPDWGTFEEVSGNVSPGTR	REY	5976.6	0.039569	7.23611	0.0444	35,Deamidated[N];39,Deamidated[N];	3	sp|P02671|FIBA_HUMAN/sp|P02671-2|FIBA_HUMAN/	367,R,R/367,R,R/	1|0|0|	target	2	4.40598	100
60067	KashinaA-20-L146-540-4hr-QEP.78533.78533.5.0.dta	78533	4483.87	5	0.0011948	VGK	YYSYYCDEHFETPSGSYWDHIHCTQDGWSPAVPCLR	KCY	4483.85	0.015277	6.84134	0.0444	6,Carbamidomethyl[C];23,Carbamidomethyl[C];34,Carbamidomethyl[C];	3	sp|P08603|CFAH_HUMAN/sp|P08603-2|CFAH_HUMAN/tr|Q5TFM2|Q5TFM2_HUMAN/tr|A0A0D9SG88|A0A0D9SG88_HUMAN/	351,K,K/351,K,K/287,K,K/351,K,K/	1|0|0|0|	target	0	0.50272	100
60068	KashinaA-20-L146-540-4hr-QEP.135030.135030.3.0.dta	135030	2429.35	3	0.0011948	MDK	TGLLLLSDPDKVTIGLLFWDGR	GEG	2429.34	0.004488	8.4212	0.0444064		3	sp|Q14624|ITIH4_HUMAN/sp|Q14624-2|ITIH4_HUMAN/sp|Q14624-3|ITIH4_HUMAN/tr|B7ZKJ8|B7ZKJ8_HUMAN/tr|H7C0L5|H7C0L5_HUMAN/	831,K,G/815,K,G/801,K,G/836,K,G/620,K,G/	1|	target	1	-2.26762	8
60069	KashinaA-20-L146-540-4hr-QEP.114347.114347.3.2.dta	114347	1923.97	3	0.0011948	FLK	DSITTWEILAVSMSDKK	GIC	1923.97	-0.003	7.93635	0.0444072		3	sp|P01024|CO3_HUMAN/	796,K,G/	1|	target	1	1.00773	4
60070	KashinaA-20-L146-540-4hr-QEP.27541.27541.3.2.dta	27541	1476.72	3	0.0011948	EYF	VLTAAHCFTVDDK	EHS	1476.72	0.003299	9.29881	0.044417	7,Carbamidomethyl[C];	1	sp|P00751|CFAB_HUMAN/sp|P00751-2|CFAB_HUMAN/tr|B4E1Z4|B4E1Z4_HUMAN/tr|E7ETN3|E7ETN3_HUMAN/tr|A0A0G2JH38|A0A0G2JH38_HUMAN/	520,F,E/520,F,E/1022,F,E/871,F,E/520,F,E/	1|0|	target	0	0.433371	36
60071	KashinaA-20-L146-540-4hr-QEP.113870.113870.3.0.dta	113870	3140.51	3	0.0011948	MAK	KDPEGLFLQDNIVAEFSVDETGQMSATAK	GRV	3140.51	-1e-05	8.61077	0.0444259		3	sp|P02753|RET4_HUMAN/tr|Q5VY30|Q5VY30_HUMAN/	47,K,G/45,K,G/	1|	target	1	-1.61946	4
60072	KashinaA-20-L146-540-4hr-QEP.128934.128934.3.2.dta	128934	2301.1	3	0.0011948	ENK	ALMLCEGLFVADVTDFEGWK	AAI	2301.09	0.009286	8.68581	0.0444352	5,Carbamidomethyl[C];	3	sp|Q08380|LG3BP_HUMAN/	521,K,A/	1|0|	target	0	0.944807	100
60073	KashinaA-20-L146-540-4hr-QEP.52396.52396.3.0.dta	52396	2362.08	3	0.0011948	LLR	NVQFNYPHTSVTDVTQNNFH	NYF	2362.08	-0.002334	12.4462	0.0444548		2	sp|P19823|ITIH2_HUMAN/tr|Q5T985|Q5T985_HUMAN/	499,R,N/488,R,N/	1|	target	0	-1.32915	4
60074	KashinaA-20-L146-540-4hr-QEP.14796.14796.2.0.dta	14796	923.53	2	0.0011948	VQR	ILGGHLDAK	GSF	923.531	-0.001193	8.5897	0.0444599		3	sp|P00738|HPT_HUMAN/sp|P00738-2|HPT_HUMAN/sp|P00739|HPTR_HUMAN/sp|P00739-2|HPTR_HUMAN/tr|A0A087WU08|A0A087WU08_HUMAN/tr|A0A0C4DGL8|A0A0C4DGL8_HUMAN/tr|A0A0A0MRD9|A0A0A0MRD9_HUMAN/tr|J3QR68|J3QR68_HUMAN/tr|H0Y300|H0Y300_HUMAN/	161,R,G/102,R,G/103,R,G/140,R,G/36,R,G/102,R,G/36,R,G/159,R,G/197,R,G/	1|	target	0	-1.51956	4
60075	KashinaA-20-L146-540-4hr-QEP.86121.86121.4.1.dta	86121	3718.77	4	0.0011948	VER	KAPDAGGCLHADPDLGVLCPTGCQLQEALLQQER	PIR	3718.77	0.000975	8.4381	0.0444599	23,Menadione-HQ[C];	3	sp|P02675|FIBB_HUMAN/	87,R,P/	1|0|	target	1	1.22458	37
60076	KashinaA-20-L146-540-4hr-QEP.84207.84207.2.1.dta	84207	1525.91	2	0.0011948	QPF	VQGLALYTPVVLPR	SLD	1525.91	0.000991	10.6954	0.0444628		1	sp|P01019|ANGT_HUMAN/	223,F,S/	1|	target	0	0.328537	4
60077	KashinaA-20-L146-540-4hr-QEP.78129.78129.2.0.dta	78129	1860.94	2	0.0011948	ITK	VFSNGADLSGVTEEAPLK	LSK	1860.93	0.006331	9.90626	0.0444726	3,Ser->Asn[S];	3	sp|P01009|A1AT_HUMAN/sp|P01009-2|A1AT_HUMAN/tr|A0A0G2JRN3|A0A0G2JRN3_HUMAN/tr|A0A024R6I7|A0A024R6I7_HUMAN/	334,K,L/334,K,L/334,K,L/334,K,L/	1|0|	target	0	1.36878	101
60078	KashinaA-20-L146-540-4hr-QEP.42437.42437.2.1.dta	42437	1306.64	2	0.0011948	KDK	SKEFQLFSSPH	GKD	1306.64	0.000174	10.7691	0.0444756		2	sp|P02787|TRFE_HUMAN/	297,K,G/	1|	target	1	0.264893	0
60079	KashinaA-20-L146-540-4hr-QEP.35028.35028.3.3.dta	35028	1273.66	3	0.0011948	FVK	HSTIFENLANK	ADR	1273.65	0.001633	7.55952	0.0444798		3	sp|P02787|TRFE_HUMAN/tr|C9JVG0|C9JVG0_HUMAN/	225,K,A/98,K,A/	1|	target	0	-2.79183	4
60080	KashinaA-20-L146-540-4hr-QEP.31897.31897.2.3.dta	31897	1655.72	2	0.0011948	KAK	SFEGNNNYDTPELR	TFP	1655.73	-0.006534	7.50725	0.0444845		3	sp|O14786|NRP1_HUMAN/sp|O14786-2|NRP1_HUMAN/sp|O14786-3|NRP1_HUMAN/tr|E9PEP6|E9PEP6_HUMAN/tr|Q5JWQ6|Q5JWQ6_HUMAN/tr|E7EX60|E7EX60_HUMAN/tr|Q5T7F0|Q5T7F0_HUMAN/	538,K,T/538,K,T/538,K,T/538,K,T/357,K,T/538,K,T/538,K,T/	1|	target	0	-1.62277	68
60081	KashinaA-20-L146-540-4hr-QEP.50711.50711.2.0.dta	50711	1320.68	2	0.0011948	LPK	AGALNSNDAFVLK	TPS	1320.68	0.004812	9.88609	0.0444845	5,Deamidated[N];	3	sp|P06396|GELS_HUMAN/sp|P06396-2|GELS_HUMAN/sp|P06396-3|GELS_HUMAN/sp|P06396-4|GELS_HUMAN/tr|A0A0A0MS51|A0A0A0MS51_HUMAN/tr|A0A0A0MT01|A0A0A0MT01_HUMAN/	584,K,T/533,K,T/544,K,T/541,K,T/550,K,T/569,K,T/	1|0|	target	0	0.349319	100
60082	KashinaA-20-L146-540-4hr-QEP.44826.44826.2.1.dta	44826	1329.63	2	0.0011948	WVR	QAPGQELGWMGR	INP	1329.64	-0.00392	9.43178	0.0444866		3	tr|A0A075B7D0|A0A075B7D0_HUMAN/	57,R,I/	1|	target	0	-0.358169	4
60083	KashinaA-20-L146-540-4hr-QEP.77425.77425.3.0.dta	77425	3295.57	3	0.0011948	ILR	LESEETMVLEAHDAQGDVPVTVTVHDFPGK	KLV	3295.59	-0.012914	10.0474	0.0444917	6,Acetyl_2H(3)[T];	3	sp|P01024|CO3_HUMAN/	35,R,K/	1|0|	target	0	-1.92645	101
60084	KashinaA-20-L146-540-4hr-QEP.72225.72225.4.3.dta	72225	2721.4	4	0.0011948	MSH	ELPCGHTQTVQAHYILNGGTLLGLK	KLS	2721.4	-0.001984	10.4897	0.0444973	4,Carbamidomethyl[C];17,Deamidated[N];	1	sp|P01023|A2MG_HUMAN/	466,H,K/	1|0|0|	target	0	0.99877	36
60085	KashinaA-20-L146-540-4hr-QEP.20723.20723.2.0.dta	20723	1163.69	2	0.0011948	IEK	VQHIQLLQK	NVR	1163.69	0.00365	9.95707	0.0445002	3,Carbamidomethyl[H];	3	sp|P02671|FIBA_HUMAN/sp|P02671-2|FIBA_HUMAN/tr|A0A087WUA0|A0A087WUA0_HUMAN/	148,K,N/148,K,N/148,K,N/	1|0|	target	0	1.04359	100
60086	KashinaA-20-L146-540-4hr-QEP.24769.24769.2.0.dta	24769	1301.65	2	0.0011948	ALR	THLAPYSDELR	QRL	1301.65	-0.000536	8.58425	0.0445011		3	sp|P02647|APOA1_HUMAN/tr|F8W696|F8W696_HUMAN/	184,R,Q/162,R,Q/	1|	target	0	0.874078	4
60087	KashinaA-20-L146-540-4hr-QEP.25402.25402.3.1.dta	25402	1218.59	3	0.0011948	YPK	DFTCVHQALK	GFT	1218.59	0.000943	5.49084	0.0445011	4,Carbamidomethyl[C];	3	sp|P05155|IC1_HUMAN/sp|P05155-2|IC1_HUMAN/sp|P05155-3|IC1_HUMAN/tr|E9PGN7|E9PGN7_HUMAN/tr|H9KV48|H9KV48_HUMAN/	201,K,G/149,K,G/206,K,G/235,K,G/201,K,G/	1|0|	target	0	-1.57119	33
60088	KashinaA-20-L146-540-4hr-QEP.92133.92133.3.0.dta	92133	1903.03	3	0.0011948	IVN	GYFVHFFAPQGLPVVPK	NVA	1903.03	-0.001038	10.9559	0.0445079		1	sp|Q06033|ITIH3_HUMAN/sp|Q06033-2|ITIH3_HUMAN/tr|A0A087WW43|A0A087WW43_HUMAN/tr|E7ET33|E7ET33_HUMAN/	266,N,N/262,N,N/266,N,N/266,N,N/	1|	target	0	-0.211441	4
60089	KashinaA-20-L146-540-4hr-QEP.32244.32244.3.1.dta	32244	1394.62	3	0.0011948	QTH	MLDVMQDHFSR	ASS	1394.62	-0.000156	8.31253	0.0445113	1,Oxidation[M];	1	sp|P10909|CLUS_HUMAN/sp|P10909-2|CLUS_HUMAN/sp|P10909-4|CLUS_HUMAN/sp|P10909-5|CLUS_HUMAN/sp|P10909-6|CLUS_HUMAN/tr|E7ETB4|E7ETB4_HUMAN/tr|H0YLK8|H0YLK8_HUMAN/tr|E7ERK6|E7ERK6_HUMAN/tr|H0YC35|H0YC35_HUMAN/	171,H,A/223,H,A/138,H,A/182,H,A/151,H,A/171,H,A/182,H,A/171,H,A/34,H,A/	1|0|	target	0	1.15039	33
60090	KashinaA-20-L146-540-4hr-QEP.22301.22301.3.0.dta	22301	1301.65	3	0.0011948	ALR	THLAPYSDELR	QRL	1301.65	-2.8e-05	7.74339	0.0445155		3	sp|P02647|APOA1_HUMAN/tr|F8W696|F8W696_HUMAN/	184,R,Q/162,R,Q/	1|	target	0	1.19012	4
60091	KashinaA-20-L146-540-4hr-QEP.109630.109630.3.0.dta	109630	3331.53	3	0.0011948	PLK	SLDFNTLVDNISVDPETGDLWVGCHPNGMK	IFF	3331.52	0.005549	8.66485	0.0445198	24,Carbamidomethyl[C];27,Deamidated[N];	3	sp|P27169|PON1_HUMAN/	260,K,I/	1|0|0|	target	0	1.13929	36
60092	KashinaA-20-L146-540-4hr-QEP.54753.54753.2.2.dta	54753	1250.62	2	0.0011948	DAK	NTMILEICTR	YRG	1250.62	-0.000463	8.96676	0.0445224	8,Carbamidomethyl[C];	3	sp|P01024|CO3_HUMAN/tr|M0QYC8|M0QYC8_HUMAN/	1381,K,Y/88,K,Y/	1|0|	target	0	-1.47985	36
60093	KashinaA-20-L146-540-4hr-QEP.28198.28198.2.2.dta	28198	1143.55	2	0.0011948	MSR	MSLSSFSVNR	PFL	1143.55	0.000216	8.85912	0.0445424	1,Oxidation[M];	3	sp|P08697|A2AP_HUMAN/sp|P08697-2|A2AP_HUMAN/tr|A0A0G2JPA8|A0A0G2JPA8_HUMAN/	403,R,P/339,R,P/339,R,P/	1|0|	target	0	-0.915183	36
60094	KashinaA-20-L146-540-4hr-QEP.91318.91318.3.0.dta	91318	3494.5	3	0.0011948	ATR	DNCCILDERFGSYCPTTCGIADFLSTYQTK	VDK	3494.49	0.008032	9.02589	0.044547	14,2-monomethylsuccinyl[C];	3	sp|P02679|FIBG_HUMAN/sp|P02679-2|FIBG_HUMAN/tr|C9JEU5|C9JEU5_HUMAN/tr|C9JC84|C9JC84_HUMAN/	31,R,V/31,R,V/31,R,V/31,R,V/	1|0|	target	1	-2.58735	37
60095	KashinaA-20-L146-540-4hr-QEP.50686.50686.2.1.dta	50686	959.555	2	0.0011948	NEK	GLEVTITAR	FLY	959.552	0.002603	7.30351	0.044553		3	sp|P01024|CO3_HUMAN/	249,K,F/	1|	target	0	3.09786	0
60096	KashinaA-20-L146-540-4hr-QEP.85995.85995.3.0.dta	85995	1840.92	3	0.0011948	EPK	AHTSFQISLSVSYTGSR	SAS	1840.92	-0.00247	9.52063	0.044553		3	sp|P01023|A2MG_HUMAN/	1356,K,S/	1|	target	0	-2.12704	4
60097	KashinaA-20-L146-540-4hr-QEP.91956.91956.3.3.dta	91956	3016.33	3	0.0011948	EFK	ELISLVEDVSSNYDGCCEGDVVQCIR	DTS	3016.33	0.001001	9.52776	0.044556	16,Carbamidomethyl[C];17,Carbamidomethyl[C];24,Carbamidomethyl[C];	3	sp|P43652|AFAM_HUMAN/	253,K,D/	1|0|0|0|	target	0	-3.39573	36
60098	KashinaA-20-L146-540-4hr-QEP.113580.113580.2.0.dta	113580	1971.95	2	0.0011948	HPR	CLLFSFLPASSINDMEK	RFG	1971.96	-0.001413	9.47588	0.0445611	1,Carbamidomethyl[C];	3	sp|P03952|KLKB1_HUMAN/tr|H0YAC1|H0YAC1_HUMAN/tr|C9J075|C9J075_HUMAN/tr|C9JCT1|C9JCT1_HUMAN/tr|E9PBC5|E9PBC5_HUMAN/	56,R,R/104,R,R/56,R,R/18,R,R/18,R,R/	1|0|	target	0	-1.07392	40
60099	KashinaA-20-L146-540-4hr-QEP.12816.12816.2.1.dta	12816	962.432	2	0.0011948	QNR	QDGSVDFGR	KWD	962.433	-0.000814	10.7158	0.0445624	2,Dehydrated[D];	3	sp|P02675|FIBB_HUMAN/tr|D6REL8|D6REL8_HUMAN/	285,R,K/66,R,K/	1|0|	target	0	0.27304	32
60100	KashinaA-20-L146-540-4hr-QEP.110522.110522.3.1.dta	110522	2771.33	3	0.0011948	SNK	VPVDPATYGQFYGGDSYIILYNYR	HGG	2771.34	-0.002344	7.3305	0.0445649		3	sp|P06396|GELS_HUMAN/sp|P06396-2|GELS_HUMAN/sp|P06396-3|GELS_HUMAN/sp|P06396-4|GELS_HUMAN/tr|A0A0A0MS51|A0A0A0MS51_HUMAN/tr|A0A0A0MT01|A0A0A0MT01_HUMAN/	457,K,H/406,K,H/417,K,H/414,K,H/423,K,H/442,K,H/	1|	target	0	-1.1726	4
60101	KashinaA-20-L146-540-4hr-QEP.38429.38429.2.1.dta	38429	959.547	2	0.0011948	NEK	GLEVTITAR	FLY	959.552	-0.005299	8.03648	0.0445666		3	sp|P01024|CO3_HUMAN/	249,K,F/	1|	target	0	-3.56626	64
60102	KashinaA-20-L146-540-4hr-QEP.59613.59613.3.0.dta	59613	1220.71	3	0.0011948	HCK	KLSSWVLLMK	YLG	1220.71	-0.000361	9.9309	0.0445666	9,Oxidation[M];	3	sp|P01009|A1AT_HUMAN/sp|P01009-2|A1AT_HUMAN/sp|P01009-3|A1AT_HUMAN/tr|A0A0G2JRN3|A0A0G2JRN3_HUMAN/tr|A0A024R6I7|A0A024R6I7_HUMAN/	257,K,Y/257,K,Y/257,K,Y/257,K,Y/257,K,Y/	1|0|	target	1	0.478236	36
60103	KashinaA-20-L146-540-4hr-QEP.131574.131574.2.2.dta	131574	1891.87	2	0.0011948	AKR	LYGSEAFATDFQDSAAAK	KLI	1891.87	-0.001293	5.70111	0.0445751		3	sp|P01011|AACT_HUMAN/sp|P01011-2|AACT_HUMAN/tr|G3V595|G3V595_HUMAN/	159,R,K/159,R,K/159,R,K/	1|	target	0	-6.91577	4
60104	KashinaA-20-L146-540-4hr-QEP.14144.14144.3.0.dta	14144	2011.91	3	0.0011948	MNK	CHAGHLNGVYYQGGTYSK	AST	2011.91	-0.002277	9.1656	0.0445802	1,Carbamidomethyl[C];	3	sp|P02679|FIBG_HUMAN/sp|P02679-2|FIBG_HUMAN/tr|C9JEU5|C9JEU5_HUMAN/tr|C9JC84|C9JC84_HUMAN/	364,K,A/364,K,A/372,K,A/372,K,A/	1|0|	target	0	-1.44634	36
60105	KashinaA-20-L146-540-4hr-QEP.84853.84853.2.1.dta	84853	1666.92	2	0.0011948	IKR	GIISALLVPPETEEAK	QVL	1666.93	-0.002134	7.91204	0.0445871		3	sp|P04114|APOB_HUMAN/tr|A8MUN2|A8MUN2_HUMAN/	158,R,Q/158,R,Q/	1|	target	0	0.214093	4
60106	KashinaA-20-L146-540-4hr-QEP.75724.75724.2.3.dta	75724	1455.72	2	0.0011948	LER	AIEDYINEFSVR	KCH	1455.71	0.008306	9.64328	0.0446028		3	sp|P02748|CO9_HUMAN/	496,R,K/	1|	target	0	0.805587	68
60107	KashinaA-20-L146-540-4hr-QEP.20524.20524.3.0.dta	20524	1764.77	3	0.0011948	LCK	LCMGSGLNLCEPNNK	EGY	1764.77	0.00299	9.02908	0.044605	2,GG[C](Dicarbamidomethyl[C]);10,Carbamidomethyl[C];13,Deamidated[N];	3	sp|P02787|TRFE_HUMAN/tr|H7C5E8|H7C5E8_HUMAN/	515,K,E/72,K,E/	1|0|0|0|	target	0	0.539372	37
60108	KashinaA-20-L146-540-4hr-QEP.66187.66187.2.1.dta	66187	1731.8	2	0.0011948	PGF	FSPMLGEFVSETESR	GSE	1731.79	0.005664	9.32424	0.0446054	4,Oxidation[M];	1	sp|P02671|FIBA_HUMAN/sp|P02671-2|FIBA_HUMAN/	532,F,G/532,F,G/	1|0|	target	0	-0.209875	101
60109	KashinaA-20-L146-540-4hr-QEP.57511.57511.3.1.dta	57511	1454.59	3	0.0011948	SGR	DYVSQFEGSALGK	QLN	1454.59	-0.003303	9.54395	0.0446062	1,Cation_Fe[II][D];	3	sp|P02647|APOA1_HUMAN/	51,R,Q/	1|0|	target	0	-1.54994	36
60110	KashinaA-20-L146-540-4hr-QEP.110802.110802.2.1.dta	110802	1248.67	2	0.0011948	LKK	LSFYYLIMAK	GGI	1248.67	0.001185	6.93956	0.0446109		3	sp|P01023|A2MG_HUMAN/tr|H0YFH1|H0YFH1_HUMAN/	492,K,G/10,K,G/	1|	target	0	3.42659	4
60111	KashinaA-20-L146-540-4hr-QEP.63997.63997.2.2.dta	63997	1544.7	2	0.0011948	MAK	HGTDDGVVWMNWK	GSW	1544.7	0.004999	8.79423	0.0446122		3	sp|P02675|FIBB_HUMAN/tr|D6REL8|D6REL8_HUMAN/	458,K,G/239,K,G/	1|	target	0	-1.83729	68
60112	KashinaA-20-L146-540-4hr-QEP.109477.109477.3.0.dta	109477	1671.85	3	0.0011948	LQR	SYTVAIAGYALAQMGR	LKG	1671.85	-0.001033	6.56544	0.0446148		3	sp|P01024|CO3_HUMAN/tr|M0R0Q9|M0R0Q9_HUMAN/	1185,R,L/50,R,L/	1|	target	0	-2.63341	4
60113	KashinaA-20-L146-540-4hr-QEP.105274.105274.4.4.dta	105274	3338.46	4	0.0011948	KDR	SPCYGYQWVSEEHEEAHHTAYLVFSPSK	SFV	3338.48	-0.025017	8.07807	0.0446207	3,Carbamidomethyl[C];	3	sp|P01023|A2MG_HUMAN/	428,R,S/	1|0|	target	0	1.43284	100
60114	KashinaA-20-L146-540-4hr-QEP.59164.59164.3.2.dta	59164	1313.7	3	0.0011948	QPF	LFVLWDQQHK	FPV	1313.7	-0.000118	7.52979	0.0446322		1	sp|P05155|IC1_HUMAN/sp|P05155-2|IC1_HUMAN/sp|P05155-3|IC1_HUMAN/tr|E9PGN7|E9PGN7_HUMAN/tr|H9KV48|H9KV48_HUMAN/	477,F,F/425,F,F/482,F,F/520,F,F/440,F,F/	1|	target	0	-0.990068	0
60115	KashinaA-20-L146-540-4hr-QEP.6685.6685.2.1.dta	6685	1003.52	2	0.0011948	ILR	VAAEDWKK	GDT	1003.52	0.001804	9.72382	0.0446352	7,Carbamidomethyl[K](Gly[K]);	3	sp|P01876|IGHA1_HUMAN/sp|P01877|IGHA2_HUMAN/tr|A0A286YEY1|A0A286YEY1_HUMAN/tr|A0A0G2JMB2|A0A0G2JMB2_HUMAN/tr|A0A286YEY5|A0A286YEY5_HUMAN/	299,R,G/286,R,G/299,R,G/286,R,G/286,R,G/	1|0|	target	1	2.73738	32
60116	KashinaA-20-L146-540-4hr-QEP.49222.49222.2.1.dta	49222	1191.61	2	0.0011948	KSK	LICQATGFSPR	QIQ	1191.61	-0.000348	8.28735	0.0446361	3,Dehydro[C];	3	sp|P01871|IGHM_HUMAN/sp|P01871-2|IGHM_HUMAN/	131,K,Q/131,K,Q/	1|0|	target	0	0.67973	32
60117	KashinaA-20-L146-540-4hr-QEP.34056.34056.2.4.dta	34056	1864.86	2	0.0011948	SRC	DIQMTQSPSSVSASVGDR	VTI	1864.87	-0.009908	10.7046	0.044645		1	sp|A0A0C4DH73|KV112_HUMAN/sp|P01611|KVD12_HUMAN/	22,C,V/22,C,V/	1|	target	0	-2.19025	68
60118	KashinaA-20-L146-540-4hr-QEP.28398.28398.2.0.dta	28398	1000.5	2	0.0011948	YEK	YLGEEYVK	AVG	1000.5	0.002673	6.39192	0.0446459		3	sp|P02787|TRFE_HUMAN/	668,K,A/	1|	target	0	1.11526	0
60119	KashinaA-20-L146-540-4hr-QEP.16010.16010.2.1.dta	16010	875.475	2	0.0011948	___	QPQFLSR	LLI	875.473	0.001504	8.03205	0.0446493		3	sp|P04004|VTNC_HUMAN/sp|Q86SG6|NEK8_HUMAN/REV_sp|Q96EV2|RBM33_HUMAN/tr|K7EMF0|K7EMF0_HUMAN/REV_tr|H7C0H2|H7C0H2_HUMAN/REV_tr|H0Y3K4|H0Y3K4_HUMAN/	330,R,D/376,P,F/831,P,I/230,P,F/102,P,I/798,P,I/	1|	target	0	0.444193	0
60120	KashinaA-20-L146-540-4hr-QEP.24425.24425.2.2.dta	24425	1249.52	2	0.0011948	QYK	CNMGYEYSER	GDA	1249.52	0.001003	8.55439	0.0446519	1,Cys->Thr[C];	3	sp|P08603|CFAH_HUMAN/sp|P08603-2|CFAH_HUMAN/tr|Q5TFM2|Q5TFM2_HUMAN/tr|A0A0D9SG88|A0A0D9SG88_HUMAN/	236,K,G/236,K,G/172,K,G/236,K,G/	1|0|	target	0	-0.974841	33
60121	KashinaA-20-L146-540-4hr-QEP.27141.27141.3.0.dta	27141	1407.62	3	0.0011948	LDK	VSHSEDDCLAFK	VHQ	1407.62	0.000879	6.73869	0.0446625	8,Carbamidomethyl[C];	3	sp|P01024|CO3_HUMAN/tr|M0QYC8|M0QYC8_HUMAN/	1450,K,V/157,K,V/	1|0|	target	0	-0.905609	36
60122	KashinaA-20-L146-540-4hr-QEP.74298.74298.3.0.dta	74298	1731.7	3	0.0011948	TQK	ADSPMDDFFQCVNGK	YIS	1731.7	0.000167	6.80647	0.0446711	11,Carbamidomethyl[C];13,Deamidated[N];	3	sp|P05156|CFAI_HUMAN/tr|G3XAM2|G3XAM2_HUMAN/tr|A0A2R8Y3M9|A0A2R8Y3M9_HUMAN/tr|E7ETH0|E7ETH0_HUMAN/tr|A0A087X0I2|A0A087X0I2_HUMAN/	218,K,Y/218,K,Y/218,K,Y/218,K,Y/218,K,Y/	1|0|0|	target	0	-0.727489	36
60123	KashinaA-20-L146-540-4hr-QEP.22001.22001.2.1.dta	22001	1433.72	2	0.0011948	GIR	NDLGWYQQKPGK	APK	1433.72	0.000719	8.71883	0.0446753		3	sp|A0A0C4DH72|KV106_HUMAN/sp|P01599|KV117_HUMAN/	52,R,A/52,R,A/	1|	target	1	-3.07531	4
60124	KashinaA-20-L146-540-4hr-QEP.54466.54466.2.1.dta	54466	1044.56	2	0.0011948	NER	VMPICLPSK	DYA	1044.56	-0.002495	7.41734	0.0446834	5,Carbamidomethyl[C];	3	sp|P00738|HPT_HUMAN/sp|P00738-2|HPT_HUMAN/sp|P00739|HPTR_HUMAN/sp|P00739-2|HPTR_HUMAN/tr|A0A087WU08|A0A087WU08_HUMAN/tr|J3QLC9|J3QLC9_HUMAN/tr|A0A0C4DGL8|A0A0C4DGL8_HUMAN/tr|A0A0A0MRD9|A0A0A0MRD9_HUMAN/tr|J3QR68|J3QR68_HUMAN/tr|H0Y300|H0Y300_HUMAN/tr|H3BS21|H3BS21_HUMAN/	261,R,D/202,R,D/203,R,N/240,R,N/136,R,D/220,R,D/202,R,D/136,R,N/259,R,D/297,R,D/162,R,D/	1|0|	target	0	-1.55484	32
60125	KashinaA-20-L146-540-4hr-QEP.61371.61371.2.0.dta	61371	1322.69	2	0.0011948	NAK	NSLYLQMNSLR	AED	1322.69	-0.002142	9.54837	0.0446881	4,Tyr->Phe[Y];	3	sp|P01762|HV311_HUMAN/sp|P01766|HV313_HUMAN/sp|A0A0C4DH32|HV320_HUMAN/sp|A0A0B4J1V1|HV321_HUMAN/sp|P01763|HV348_HUMAN/sp|P01782|HV309_HUMAN/sp|P01780|HV307_HUMAN/sp|P0DP04|HV43D_HUMAN/sp|A0A0B4J1X8|HV343_HUMAN/tr|A0A075B7F0|A0A075B7F0_HUMAN/tr|S4R460|S4R460_HUMAN/tr|A0A0B4J2B5|A0A0B4J2B5_HUMAN/	95,K,A/94,K,A/95,K,A/95,K,A/95,K,A/95,K,A/95,K,A/95,K,A/95,K,T/94,K,A/76,K,A/76,K,A/	1|0|	target	0	-4.7172	36
60126	KashinaA-20-L146-540-4hr-QEP.6449.6449.3.0.dta	6449	1806.83	3	0.0011948	FHY	SWVAEDHQGAQHTANR	VFS	1806.83	0.002419	9.27062	0.0446984		1	sp|P20742|PZP_HUMAN/sp|P20742-2|PZP_HUMAN/	430,Y,V/299,Y,V/	1|	target	0	0.888881	4
60127	KashinaA-20-L146-540-4hr-QEP.122752.122752.3.1.dta	122752	2486.03	3	0.0011948	NGR	HSGEENFYAYGFSVTYSCDPR	FSL	2486.04	-0.00087	7.99204	0.0447026	18,Carbamidomethyl[C];	3	sp|P04003|C4BPA_HUMAN/	185,R,F/	1|0|	target	0	-1.14815	36
60128	KashinaA-20-L146-540-4hr-QEP.20939.20939.2.0.dta	20939	1120.51	2	0.0011948	EWK	ALTDMPQMR	MEL	1120.51	0.002309	11.1931	0.0447035	0,Acetyl[AnyN-term];8,Oxidation[M];	3	sp|P02671|FIBA_HUMAN/sp|P02671-2|FIBA_HUMAN/	249,K,M/249,K,M/	1|0|0|	target	0	1.6457	36
60129	KashinaA-20-L146-540-4hr-QEP.66792.66792.2.2.dta	66792	2199.95	2	0.0011948	PYR	VYCDMNTENGGWTVIQNR	QDG	2199.94	0.003513	11.8219	0.0447069	0,Acetyl[AnyN-term];3,Carbamidomethyl[C];9,Deamidated[N];	3	sp|P02675|FIBB_HUMAN/tr|D6REL8|D6REL8_HUMAN/	267,R,Q/48,R,Q/	1|0|0|0|	target	0	-0.413148	36
60130	KashinaA-20-L146-540-4hr-QEP.18002.18002.2.0.dta	18002	1050.51	2	0.0011948	AKK	QINDYVEK	GTQ	1050.51	0.000128	7.68575	0.0447129	0,Acetyl[AnyN-term];	3	sp|P01009|A1AT_HUMAN/sp|P01009-2|A1AT_HUMAN/sp|P01009-3|A1AT_HUMAN/tr|A0A0G2JRN3|A0A0G2JRN3_HUMAN/tr|G3V2B9|G3V2B9_HUMAN/tr|A0A024R6I7|A0A024R6I7_HUMAN/	179,K,G/179,K,G/179,K,G/179,K,G/93,K,G/179,K,G/	1|0|	target	0	-1.72404	32
60131	KashinaA-20-L146-540-4hr-QEP.130757.130757.4.1.dta	130757	3250.56	4	0.0011948	ILR	LESEETMVLEAHDAQGDVPVTVTVHDFPGK	KLV	3250.56	9.9e-05	9.00205	0.0447155		3	sp|P01024|CO3_HUMAN/	35,R,K/	1|	target	0	-0.179492	8
60132	KashinaA-20-L146-540-4hr-QEP.122409.122409.2.0.dta	122409	1160.59	2	0.0011948	TGK	WFYIASAFR	NEE	1160.59	-6e-06	6.90472	0.0447167		3	sp|P19652|A1AG2_HUMAN/sp|P02763|A1AG1_HUMAN/	42,K,N/42,K,N/	1|	target	0	-2.50169	4
60133	KashinaA-20-L146-540-4hr-QEP.102840.102840.4.1.dta	102840	3738.76	4	0.0011948	PGR	YFAHSILTVSEEEWNTGETYTCVVAHEALPNR	VTE	3738.75	0.006182	10.1588	0.0447189	15,Asn->Trp[N];	3	sp|P01871|IGHM_HUMAN/sp|P01871-2|IGHM_HUMAN/	391,R,V/391,R,V/	1|0|	target	0	-1.64204	36
60134	KashinaA-20-L146-540-4hr-QEP.93024.93024.2.2.dta	93024	1627.94	2	0.0011948	SAR	PVAFSVVPTAAAAVSLK	VVA	1627.94	-0.004367	8.70886	0.0447214		3	sp|P0C0L4|CO4A_HUMAN/sp|P0C0L4-2|CO4A_HUMAN/tr|A0A0G2JL54|A0A0G2JL54_HUMAN/tr|A0A140TA29|A0A140TA29_HUMAN/tr|A0A140TA49|A0A140TA49_HUMAN/tr|A0A140TA32|A0A140TA32_HUMAN/tr|A0A140TA44|A0A140TA44_HUMAN/tr|A0A0G2JPR0|A0A0G2JPR0_HUMAN/	895,R,V/895,R,V/895,R,V/895,R,V/895,R,V/895,R,V/895,R,V/895,R,V/	1|	target	0	0.368504	4
60135	KashinaA-20-L146-540-4hr-QEP.97469.97469.2.0.dta	97469	1788.85	2	0.0011948	LIK	DALENIDPATQMMILN	CIY	1788.85	-0.002252	12.577	0.0447231		2	sp|P05546|HEP2_HUMAN/	275,K,C/	1|	target	0	-2.52176	4
60136	KashinaA-20-L146-540-4hr-QEP.89480.89480.3.0.dta	89480	2147.07	3	0.0011948	YQK	DAPDHQELNLDVSLQLPSR	SSK	2147.07	-0.003739	8.61543	0.0447236		3	sp|P01024|CO3_HUMAN/	1284,K,S/	1|	target	0	-4.07593	4
60137	KashinaA-20-L146-540-4hr-QEP.45665.45665.2.1.dta	45665	1283.57	2	0.0011948	QKK	WQEEMELYR	QKV	1283.57	-0.001038	7.17195	0.0447257		3	sp|P02647|APOA1_HUMAN/tr|F8W696|F8W696_HUMAN/	131,K,Q/109,K,Q/	1|	target	0	-4.85694	0
60138	KashinaA-20-L146-540-4hr-QEP.10608.10608.2.2.dta	10608	1019.5	2	0.0011948	LVR	VTQEFHMK	VKH	1019.5	0.003394	7.31055	0.0447283		3	sp|P04114|APOB_HUMAN/	4177,R,V/	1|	target	0	-1.35568	64
60139	KashinaA-20-L146-540-4hr-QEP.54766.54766.2.2.dta	54766	1266.6	2	0.0011948	GLF	VADVTDFEGWK	AAI	1266.6	-0.002676	9.61265	0.044733		1	sp|Q08380|LG3BP_HUMAN/	530,F,A/	1|	target	0	0.506347	4
60140	KashinaA-20-L146-540-4hr-QEP.9575.9575.3.1.dta	9575	1849.8	3	0.0011948	PRN	PSSAGSWNSGSSGPGSTGNR	NPG	1849.81	-0.001829	9.68948	0.0447377		1	sp|P02671|FIBA_HUMAN/sp|P02671-2|FIBA_HUMAN/	288,N,N/288,N,N/	1|	target	0	1.17759	4
60141	KashinaA-20-L146-540-4hr-QEP.135692.135692.2.0.dta	135692	1697.84	2	0.0011948	VPK	SSSNEEVMFLTVQVK	GPT	1697.84	-0.000672	8.20797	0.0447381		3	sp|P01023|A2MG_HUMAN/tr|F8W7L3|F8W7L3_HUMAN/	93,K,G/93,K,G/	1|	target	0	-0.779753	4
60142	KashinaA-20-L146-540-4hr-QEP.125960.125960.3.0.dta	125960	3161.54	3	0.0011948	RQK	DVDKEFYLFPTVFDENESLLLEDNIR	MFT	3161.52	0.018476	8.06015	0.0447437	16,Deamidated[N];	3	sp|P00450|CERU_HUMAN/tr|H7C5R1|H7C5R1_HUMAN/tr|E9PFZ2|E9PFZ2_HUMAN/	572,K,M/355,K,M/572,K,M/	1|0|	target	1	-1.21246	100
60143	KashinaA-20-L146-540-4hr-QEP.21823.21823.2.1.dta	21823	1087.61	2	0.0011948	NTK	DKIGVELTGR	TLA	1087.61	-0.000227	7.78741	0.0447462		3	sp|P04114|APOB_HUMAN/	2002,K,T/	1|	target	1	-0.436316	4
60144	KashinaA-20-L146-540-4hr-QEP.127070.127070.4.1.dta	127070	3724.74	4	0.0011948	PGR	YFAHSILTVSEEEWNTGETYTCVVAHEALPNR	VTE	3724.72	0.021042	7.69909	0.0447467	15,Deamidated[N];22,Carbamidomethyl[C];	3	sp|P01871|IGHM_HUMAN/sp|P01871-2|IGHM_HUMAN/	391,R,V/391,R,V/	1|0|0|	target	0	-2.10721	100
60145	KashinaA-20-L146-540-4hr-QEP.103360.103360.2.1.dta	103360	2176	2	0.0011948	IAK	IMNGEADAMSLDGGFVYIAGK	CGL	2175.99	0.004808	9.63731	0.0447629	2,Oxidation[M];3,Deamidated[N];	3	sp|P02787|TRFE_HUMAN/	399,K,C/	1|0|0|	target	0	-1.89671	36
60146	KashinaA-20-L146-540-4hr-QEP.136666.136666.4.1.dta	136666	4988.11	4	0.0011948	LEK	AVANFFSGSCAPCADGTDFPQLCQLCPGCGCSTLNQYFGYSGAFK	CLK	4988.1	0.015637	14.3193	0.0447689	13,GG[C](Dicarbamidomethyl[C]);23,GG[C](Dicarbamidomethyl[C]);31,GG[C](Dicarbamidomethyl[C]);	3	sp|P02787|TRFE_HUMAN/tr|C9JVG0|C9JVG0_HUMAN/	167,K,C/40,K,C/	1|0|0|0|	target	0	-2.27911	100
60147	KashinaA-20-L146-540-4hr-QEP.70681.70681.4.4.dta	70681	3724.74	4	0.0011948	FPR	TPGIWLLHCHVTDHIHAGMETTYTVLQNEDTK	SG_	3724.72	0.018191	9.53845	0.0447719	9,SulfurDioxide[C];	3	sp|P00450|CERU_HUMAN/	1031,R,S/	1|0|	target	0	-2.46049	100
60148	KashinaA-20-L146-540-4hr-QEP.67367.67367.2.0.dta	67367	986.542	2	0.0011948	AQR	QVVAGLNFR	ITY	986.542	0.000741	7.96427	0.0447727	0,Gln->pyro-Glu[AnyN-termQ];	3	sp|P01042|KNG1_HUMAN/sp|P01042-2|KNG1_HUMAN/	187,R,I/187,R,I/	1|0|	target	0	-0.368508	36
60149	KashinaA-20-L146-540-4hr-QEP.59878.59878.3.0.dta	59878	3475.78	3	0.0011948	TYD	LKSVLGQLGITKVFSNGADLSGVTEEAPLK	LSK	3475.77	0.006307	9.29862	0.0447736	3,PhosphoHex(2)[S];	1	sp|P01009|A1AT_HUMAN/sp|P01009-2|A1AT_HUMAN/tr|A0A0G2JRN3|A0A0G2JRN3_HUMAN/tr|A0A024R6I7|A0A024R6I7_HUMAN/	322,D,L/322,D,L/322,D,L/322,D,L/	1|0|	target	2	0.709925	37
60150	KashinaA-20-L146-540-4hr-QEP.52936.52936.2.1.dta	52936	1407.66	2	0.0011948	LSR	AYSLFSYNTQGR	DNE	1407.65	0.002516	9.24529	0.0447779	8,Deamidated[N];	3	sp|P02743|SAMP_HUMAN/	64,R,D/	1|0|	target	0	1.78016	36
60151	KashinaA-20-L146-540-4hr-QEP.106099.106099.3.1.dta	106099	2083.01	3	0.0011948	EWK	AGAFCLSEDAGLGISSTASLR	AFQ	2083.01	-0.002403	7.98299	0.044795	5,Carbamidomethyl[C];	3	sp|P20742|PZP_HUMAN/sp|P20742-2|PZP_HUMAN/sp|P01023|A2MG_HUMAN/	772,K,A/641,K,A/766,K,A/	1|0|	target	0	1.06194	36
60152	KashinaA-20-L146-540-4hr-QEP.35404.35404.2.2.dta	35404	1361.62	2	0.0011948	PDR	FSGSGSGTDFTLK	ISR	1361.62	-0.002784	8.06808	0.0448031	7,Gly->Asp[G];	3	sp|P06310|KV230_HUMAN/sp|A0A075B6S6|KVD30_HUMAN/sp|A0A075B6P5|KV228_HUMAN/sp|A0A075B6S2|KVD29_HUMAN/sp|A0A087WW87|KV240_HUMAN/sp|P01615|KVD28_HUMAN/sp|A0A0A0MRZ7|KVD26_HUMAN/sp|A2NJV5|KV229_HUMAN/sp|P01614|KVD40_HUMAN/tr|A0A087X0Q4|A0A087X0Q4_HUMAN/tr|A0A5H1ZRS9|A0A5H1ZRS9_HUMAN/tr|A0A5H1ZRS2|A0A5H1ZRS2_HUMAN/	86,R,I/86,R,I/86,R,I/86,R,I/87,R,I/86,R,I/86,R,I/86,R,I/87,R,I/68,R,I/66,R,I/66,R,I/	1|0|	target	0	-4.03775	32
60153	KashinaA-20-L146-540-4hr-QEP.72706.72706.2.0.dta	72706	935.458	2	0.0011948	___	MIEELMK	PRN	935.458	0.000309	8.80136	0.0448207	0,Acetyl[AnyN-term];	3	sp|P02679|FIBG_HUMAN/REV_sp|P02679|FIBG_HUMAN/sp|P02679-2|FIBG_HUMAN/REV_sp|P02679-2|FIBG_HUMAN/tr|C9JPQ9|C9JPQ9_HUMAN/REV_tr|C9JPQ9|C9JPQ9_HUMAN/tr|C9JEU5|C9JEU5_HUMAN/REV_tr|C9JEU5|C9JEU5_HUMAN/tr|C9JC84|C9JC84_HUMAN/REV_tr|C9JC84|C9JC84_HUMAN/tr|C9JU00|C9JU00_HUMAN/REV_tr|C9JU00|C9JU00_HUMAN/	114,K,Y/333,K,R/114,K,Y/317,K,R/11,K,Y/102,K,R/114,K,Y/325,K,R/114,K,Y/341,K,R/11,K,Y/106,K,R/	1|0|	target	0	-1.24251	32
60154	KashinaA-20-L146-540-4hr-QEP.110112.110112.2.0.dta	110112	1213.68	2	0.0011948	DLR	QGLLPVLESFK	VSF	1213.68	-0.000226	6.50417	0.0448211	0,Gln->pyro-Glu[AnyN-termQ];	3	sp|P02647|APOA1_HUMAN/tr|F8W696|F8W696_HUMAN/	239,R,V/217,R,V/	1|0|	target	0	-1.92673	36
60155	KashinaA-20-L146-540-4hr-QEP.51105.51105.3.1.dta	51105	2041.79	3	0.0011948	GYK	IEGDEEMHCSDDGFWSK	EKP	2041.79	0.000588	10.1317	0.0448241	9,Carbamidomethyl[C];	3	sp|P08603|CFAH_HUMAN/sp|P08603-2|CFAH_HUMAN/tr|A0A0D9SG88|A0A0D9SG88_HUMAN/	183,K,E/183,K,E/183,K,E/	1|0|	target	0	-0.684758	40
60156	KashinaA-20-L146-540-4hr-QEP.36266.36266.3.0.dta	36266	1418.73	3	0.0011948	VVK	KSASDLTWDNLK	GKK	1418.73	-0.000147	11.6891	0.0448262	2,Ser->Gln[S];	3	sp|P02787|TRFE_HUMAN/tr|H7C5E8|H7C5E8_HUMAN/	452,K,G/9,K,G/	1|0|	target	1	-0.692978	36
60157	KashinaA-20-L146-540-4hr-QEP.71566.71566.3.2.dta	71566	2337.14	3	0.0011948	DWK	KGDTFSCMVGHEALPLAFTQK	TID	2337.14	0.00124	9.85584	0.0448331	7,Carbamidomethyl[C];	3	sp|P01876|IGHA1_HUMAN/tr|A0A286YEY1|A0A286YEY1_HUMAN/tr|A0A0G2JMB2|A0A0G2JMB2_HUMAN/	306,K,T/306,K,T/293,K,T/	1|0|	target	1	-0.41262	36
60158	KashinaA-20-L146-540-4hr-QEP.73392.73392.2.2.dta	73392	1290.73	2	0.0011948	TAK	DIAPTLTLYVGK	KQL	1290.73	0.000123	6.90061	0.0448365		3	sp|P00738|HPT_HUMAN/sp|P00738-2|HPT_HUMAN/sp|P00739|HPTR_HUMAN/sp|P00739-2|HPTR_HUMAN/tr|A0A087WU08|A0A087WU08_HUMAN/tr|J3QLC9|J3QLC9_HUMAN/tr|A0A0C4DGL8|A0A0C4DGL8_HUMAN/tr|A0A0A0MRD9|A0A0A0MRD9_HUMAN/tr|J3QR68|J3QR68_HUMAN/tr|H0Y300|H0Y300_HUMAN/tr|H3BS21|H3BS21_HUMAN/	215,K,K/156,K,K/157,K,K/194,K,K/90,K,K/174,K,K/156,K,K/90,K,K/213,K,K/251,K,K/116,K,K/	1|	target	0	3.00333	4
60159	KashinaA-20-L146-540-4hr-QEP.134267.134267.4.7.dta	134267	3136.49	4	0.0011948	DTK	TYMLAFDVNDEKNWGLSVYADKPETTK	EQL	3136.48	0.012055	8.94364	0.0448416	13,Deamidated[N];	3	sp|P02763|A1AG1_HUMAN/	126,K,E/	1|0|	target	2	3.51592	100
60160	KashinaA-20-L146-540-4hr-QEP.15924.15924.3.1.dta	15924	1516.71	3	0.0011948	ISK	QEYDESGPSIVHR	KCF	1516.7	0.006393	7.01545	0.0448425		3	sp|P63261|ACTG_HUMAN/sp|P60709|ACTB_HUMAN/sp|Q9BYX7|ACTBM_HUMAN/sp|Q6S8J3|POTEE_HUMAN/sp|P0CG38|POTEI_HUMAN/sp|P0CG39|POTEJ_HUMAN/sp|A5A3E0|POTEF_HUMAN/tr|A0A2R8YFE2|A0A2R8YFE2_HUMAN/	359,K,K/359,K,K/359,K,K/1059,K,K/1059,K,K/1022,K,K/1059,K,K/63,K,K/	1|	target	0	-1.302	68
60161	KashinaA-20-L146-540-4hr-QEP.91322.91322.3.2.dta	91322	2176.01	3	0.0011948	IAK	IMNGEADAMSLDGGFVYIAGK	CGL	2175.99	0.011555	9.37815	0.0448429	2,Oxidation[M];3,Deamidated[N];	3	sp|P02787|TRFE_HUMAN/	399,K,C/	1|0|0|	target	0	-2.8142	100
60162	KashinaA-20-L146-540-4hr-QEP.133178.133178.3.0.dta	133178	2873.33	3	0.0011948	EIK	TDLSFGSQIEFSCSEGFFLIGSTTSR	CEV	2873.33	0.00446	6.78785	0.0448451	13,Carbamidomethyl[C];	3	sp|P04003|C4BPA_HUMAN/	127,K,C/	1|0|	target	0	0.53169	36
60163	KashinaA-20-L146-540-4hr-QEP.49020.49020.2.0.dta	49020	1142.64	2	0.0011948	DMK	RLEVDIDIK	IRS	1142.64	-0.000889	9.35597	0.0448472	0,Acetyl[AnyN-term];	3	sp|P02671|FIBA_HUMAN/sp|P02671-2|FIBA_HUMAN/tr|A0A087WUA0|A0A087WUA0_HUMAN/	167,K,I/167,K,I/167,K,I/	1|0|	target	1	-2.52251	36
60164	KashinaA-20-L146-540-4hr-QEP.8124.8124.3.0.dta	8124	1323.56	3	0.0011948	HRK	WCATTHNYDR	DRA	1323.55	0.001648	7.88649	0.0448691	2,Carbamidomethyl[C];	3	sp|Q04756|HGFA_HUMAN/tr|D6RAR4|D6RAR4_HUMAN/	131,K,D/131,K,D/	1|0|	target	0	0.707555	36
60165	KashinaA-20-L146-540-4hr-QEP.20394.20394.2.0.dta	20394	880.441	2	0.0011948	QKR	LDGSVDFK	KNW	880.441	0.000329	5.94711	0.0448746		3	sp|P02679|FIBG_HUMAN/sp|P02679-2|FIBG_HUMAN/tr|C9JEU5|C9JEU5_HUMAN/tr|C9JC84|C9JC84_HUMAN/	223,R,K/223,R,K/231,R,K/231,R,K/	1|	target	0	1.67245	0
60166	KashinaA-20-L146-540-4hr-QEP.132727.132727.3.1.dta	132727	1910.06	3	0.0011948	VEK	VVLVSLQSGYLFIQTDK	TIY	1910.06	-0.001509	8.24055	0.0448776		3	sp|P01024|CO3_HUMAN/tr|M0R1Q1|M0R1Q1_HUMAN/	119,K,T/78,K,T/	1|	target	0	-2.54648	4
60167	KashinaA-20-L146-540-4hr-QEP.16720.16720.2.0.dta	16720	813.447	2	0.0011948	KAK	PALEDLR	QGL	813.446	0.000839	7.29705	0.0448789		3	sp|P02647|APOA1_HUMAN/tr|F8W696|F8W696_HUMAN/	232,K,Q/210,K,Q/	1|	target	0	-0.422084	0
60168	KashinaA-20-L146-540-4hr-QEP.43046.43046.4.4.dta	43046	2315.14	4	0.0011948	DVK	KLYHSEAFTVNFGDTEEAKK	QIN	2315.12	0.021486	10.5578	0.0448888	11,Deamidated[N];	3	sp|P01009|A1AT_HUMAN/sp|P01009-2|A1AT_HUMAN/sp|P01009-3|A1AT_HUMAN/tr|A0A0G2JRN3|A0A0G2JRN3_HUMAN/tr|G3V2B9|G3V2B9_HUMAN/tr|A0A024R6I7|A0A024R6I7_HUMAN/	159,K,Q/159,K,Q/159,K,Q/159,K,Q/73,K,Q/159,K,Q/	1|0|	target	2	2.49286	100
60169	KashinaA-20-L146-540-4hr-QEP.104586.104586.2.1.dta	104586	2175	2	0.0011948	GGK	DTCLGDSGGAFVIFDDLSQR	WVV	2175	-0.003783	9.62417	0.0448892	0,Propionyl_13C(3)[AnyN-term];	3	sp|P48740-2|MASP1_HUMAN/sp|P48740-4|MASP1_HUMAN/	657,K,W/544,K,W/	1|0|	target	0	-2.30914	37
60170	KashinaA-20-L146-540-4hr-QEP.88518.88518.3.1.dta	88518	1671.85	3	0.0011948	LQR	SYTVAIAGYALAQMGR	LKG	1671.85	0.00024	6.37711	0.0448892		3	sp|P01024|CO3_HUMAN/tr|M0R0Q9|M0R0Q9_HUMAN/	1185,R,L/50,R,L/	1|	target	0	-3.4732	4
60171	KashinaA-20-L146-540-4hr-QEP.53189.53189.2.0.dta	53189	1659.8	2	0.0011948	PDR	FSGSGSGTDFTLTISR	LEP	1659.8	0.006861	9.53456	0.0448913	15,Ser->Asn[S];	3	sp|A0A0C4DH25|KVD20_HUMAN/sp|P01619|KV320_HUMAN/	82,R,L/82,R,L/	1|0|	target	0	2.47043	100
60172	KashinaA-20-L146-540-4hr-QEP.29296.29296.3.0.dta	29296	2926.29	3	0.0011948	LKC	DEWSVNSVGKIECVSAETTEDCIAK	IMN	2926.31	-0.017942	10.1264	0.0448965	0,Acetyl[AnyN-term];13,GG[C](Dicarbamidomethyl[C]);22,Carbamidomethyl[C];	1	sp|P02787|TRFE_HUMAN/	374,C,I/	1|0|0|0|	target	1	-6.36571	100
60173	KashinaA-20-L146-540-4hr-QEP.53062.53062.2.3.dta	53062	1863.83	2	0.0011948	EVK	DTEEEDFHVDQATTVK	VPM	1863.82	0.00137	6.42277	0.0449025		3	tr|A0A0G2JRN3|A0A0G2JRN3_HUMAN/tr|A0A024R6I7|A0A024R6I7_HUMAN/	225,K,V/225,K,V/	1|	target	0	2.03338	4
60174	KashinaA-20-L146-540-4hr-QEP.62520.62520.2.1.dta	62520	1578.67	2	0.0011948	SKR	YFDTECVPMNFR	NAS	1578.67	-0.003023	8.48057	0.0449046	6,Carbamidomethyl[C];	3	sp|Q9UK55|ZPI_HUMAN/tr|G3V2W1|G3V2W1_HUMAN/	184,R,N/224,R,N/	1|0|	target	0	3.61981	36
60175	KashinaA-20-L146-540-4hr-QEP.78899.78899.3.1.dta	78899	2593.13	3	0.0011948	PER	DLCGCYSVSSVLPGCAEPWNHGK	TFT	2593.13	0.001776	7.87887	0.0449154	3,Carbamidomethyl[C];5,Carbamidomethyl[C];15,Carbamidomethyl[C];	3	sp|P01876|IGHA1_HUMAN/tr|A0A286YEY1|A0A286YEY1_HUMAN/	177,R,T/177,R,T/	1|0|0|0|	target	0	-1.05475	36
60176	KashinaA-20-L146-540-4hr-QEP.111260.111260.3.2.dta	111260	3364.52	3	0.0011948	IYR	QPNCDDPETEEAALVAIDYINQNLPWGYK	HTL	3364.53	-0.010392	8.958	0.0449188	4,Carbamidomethyl[C];21,Deamidated[N];	3	sp|P02765|FETUA_HUMAN/tr|C9JV77|C9JV77_HUMAN/	28,R,H/28,R,H/	1|0|0|	target	0	-0.963355	100
60177	KashinaA-20-L146-540-4hr-QEP.86703.86703.3.0.dta	86703	2875.35	3	0.0011948	PLK	ANQQFLVYCEIDGSGNGWTVFQKR	LDG	2875.35	0.002992	10.99	0.0449188	9,GG[C](Dicarbamidomethyl[C]);16,Deamidated[N];	3	sp|P02679|FIBG_HUMAN/sp|P02679-2|FIBG_HUMAN/tr|C9JEU5|C9JEU5_HUMAN/tr|C9JC84|C9JC84_HUMAN/tr|C9JU00|C9JU00_HUMAN/	199,K,L/199,K,L/207,K,L/207,K,L/96,K,L/	1|0|0|	target	1	-1.17513	36
60178	KashinaA-20-L146-540-4hr-QEP.99959.99959.3.0.dta	99959	2207.04	3	0.0011948	QYK	EGFGHLSPTGTTEFWLGNEK	IHL	2207.04	0.003155	6.67181	0.0449197		3	sp|P02679|FIBG_HUMAN/sp|P02679-2|FIBG_HUMAN/tr|C9JEU5|C9JEU5_HUMAN/tr|C9JC84|C9JC84_HUMAN/	238,K,I/238,K,I/246,K,I/246,K,I/	1|	target	0	2.45416	4
60179	KashinaA-20-L146-540-4hr-QEP.83337.83337.2.0.dta	83337	1012.56	2	0.0011948	SPR	QIQVSWLR	EGK	1012.56	0.001281	7.27621	0.0449227	0,Gln->pyro-Glu[AnyN-termQ];	3	sp|P01871|IGHM_HUMAN/sp|P01871-2|IGHM_HUMAN/	142,R,E/142,R,E/	1|0|	target	0	-0.916422	32
60180	KashinaA-20-L146-540-4hr-QEP.21930.21930.2.3.dta	21930	909.443	2	0.0011948	___	MIEELMK	PRN	909.442	0.001236	8.9669	0.0449291	1,Oxidation[M];	3	sp|P02679|FIBG_HUMAN/REV_sp|P02679|FIBG_HUMAN/sp|P02679-2|FIBG_HUMAN/REV_sp|P02679-2|FIBG_HUMAN/tr|C9JPQ9|C9JPQ9_HUMAN/REV_tr|C9JPQ9|C9JPQ9_HUMAN/tr|C9JEU5|C9JEU5_HUMAN/REV_tr|C9JEU5|C9JEU5_HUMAN/tr|C9JC84|C9JC84_HUMAN/REV_tr|C9JC84|C9JC84_HUMAN/tr|C9JU00|C9JU00_HUMAN/REV_tr|C9JU00|C9JU00_HUMAN/	114,K,Y/333,K,R/114,K,Y/317,K,R/11,K,Y/102,K,R/114,K,Y/325,K,R/114,K,Y/341,K,R/11,K,Y/106,K,R/	1|0|	target	0	1.37799	32
60181	KashinaA-20-L146-540-4hr-QEP.49678.49678.2.0.dta	49678	1184.7	2	0.0011948	QQK	PGQAPVLVIYK	DSE	1184.7	-0.001151	9.33855	0.0449308		3	sp|P01717|LV325_HUMAN/sp|P01718|LV327_HUMAN/	57,K,D/57,K,D/	1|	target	0	-2.82561	4
60182	KashinaA-20-L146-540-4hr-QEP.96750.96750.4.1.dta	96750	3167.48	4	0.0011948	PIR	NSVDELNNNVEAVSQTSSSSFQYMYLLK	DLW	3167.48	-0.005249	5.85063	0.044933		3	sp|P02675|FIBB_HUMAN/	124,R,D/	1|	target	0	-1.56667	4
60183	KashinaA-20-L146-540-4hr-QEP.88568.88568.3.0.dta	88568	2549.26	3	0.0011948	VSK	GLLIFDASSSWGPQMSASVHLDSK	KKQ	2549.23	0.024558	11.8308	0.0449445	15,Oxidation[M];	3	sp|P04114|APOB_HUMAN/	1450,K,K/	1|0|	target	0	2.52098	100
60184	KashinaA-20-L146-540-4hr-QEP.74498.74498.2.0.dta	74498	1015.62	2	0.0011948	DLK	SVLGQLGITK	VFS	1015.61	0.000731	7.54092	0.044945		3	sp|P01009|A1AT_HUMAN/sp|P01009-2|A1AT_HUMAN/tr|A0A0G2JRN3|A0A0G2JRN3_HUMAN/tr|A0A024R6I7|A0A024R6I7_HUMAN/	324,K,V/324,K,V/324,K,V/324,K,V/	1|	target	0	-1.77938	4
60185	KashinaA-20-L146-540-4hr-QEP.106725.106725.3.0.dta	106725	3028.49	3	0.0011948	VDR	AISGGSIQIENGYFVHYFAPEGLTTMPK	NVV	3028.48	0.016552	9.30156	0.0449454	11,Deamidated[N];	3	sp|Q14624|ITIH4_HUMAN/sp|Q14624-2|ITIH4_HUMAN/sp|Q14624-3|ITIH4_HUMAN/sp|Q14624-4|ITIH4_HUMAN/tr|B7ZKJ8|B7ZKJ8_HUMAN/tr|H7C0L5|H7C0L5_HUMAN/	245,R,N/245,R,N/245,R,N/245,R,N/245,R,N/103,R,N/	1|0|	target	0	-1.92862	100
60186	KashinaA-20-L146-540-4hr-QEP.6063.6063.2.0.dta	6063	954.462	2	0.0011948	EIK	EETTSHLR	SCE	954.464	-0.001843	9.61032	0.0449463	0,Glu->pyro-Glu[AnyN-termE];	3	sp|P01042-2|KNG1_HUMAN/sp|P01042-3|KNG1_HUMAN/	397,K,S/361,K,S/	1|0|	target	0	-2.19272	32
60187	KashinaA-20-L146-540-4hr-QEP.115396.115396.2.0.dta	115396	1998.04	2	0.0011948	RPF	LMIIVPTDTQNIFFMSK	VTN	1998.04	-0.002526	9.21822	0.0449548		1	sp|P01011|AACT_HUMAN/tr|G3V3A0|G3V3A0_HUMAN/	399,F,V/181,F,V/	1|	target	0	0.424867	4
60188	KashinaA-20-L146-540-4hr-QEP.130503.130503.3.0.dta	130503	3313.59	3	0.0011948	QEK	TAMDVFVCTYFMPAAQLPELPDVELPTNK	DVC	3313.58	0.011658	8.67771	0.0449574	8,Carbamidomethyl[C];12,Oxidation[M];	3	sp|P02774|VTDB_HUMAN/sp|P02774-2|VTDB_HUMAN/sp|P02774-3|VTDB_HUMAN/tr|D6RF35|D6RF35_HUMAN/tr|D6RBJ7|D6RBJ7_HUMAN/	303,K,D/181,K,D/322,K,D/303,K,D/303,K,D/	1|0|0|	target	0	1.79262	100
60189	KashinaA-20-L146-540-4hr-QEP.131414.131414.3.0.dta	131414	2118.17	3	0.0011948	TNI	FFSPVSIATAFAMLSLGTK	ADT	2118.17	0.00036	9.38406	0.0449609	0,GIST-Quat_2H(3)[AnyN-term];	1	sp|P01009|A1AT_HUMAN/sp|P01009-2|A1AT_HUMAN/sp|P01009-3|A1AT_HUMAN/tr|A0A0B4J278|A0A0B4J278_HUMAN/tr|A0A0G2JRN3|A0A0G2JRN3_HUMAN/tr|G3V387|G3V387_HUMAN/tr|A0A024R6I7|A0A024R6I7_HUMAN/tr|G3V544|G3V544_HUMAN/	74,I,A/74,I,A/74,I,A/74,I,A/74,I,A/74,I,A/74,I,A/74,I,A/	1|0|	target	0	-2.02702	37
60190	KashinaA-20-L146-540-4hr-QEP.65017.65017.3.2.dta	65017	1626.81	3	0.0011948	IHR	EELVYELNPLDHR	GRT	1626.81	0.000825	8.50301	0.0449686		3	sp|P0C0L5|CO4B_HUMAN/sp|P0C0L4|CO4A_HUMAN/sp|P0C0L4-2|CO4A_HUMAN/tr|A0A0G2JL54|A0A0G2JL54_HUMAN/tr|A0A140TA29|A0A140TA29_HUMAN/tr|A0A140TA49|A0A140TA49_HUMAN/tr|A0A140TA32|A0A140TA32_HUMAN/tr|A0A140TA44|A0A140TA44_HUMAN/tr|A0A0G2JPR0|A0A0G2JPR0_HUMAN/tr|A0A3B3ISA6|A0A3B3ISA6_HUMAN/tr|F5GXS0|F5GXS0_HUMAN/	941,R,G/941,R,G/941,R,G/941,R,G/941,R,G/941,R,G/941,R,G/941,R,G/941,R,G/510,R,G/941,R,G/	1|	target	0	-1.17185	4
60191	KashinaA-20-L146-540-4hr-QEP.22338.22338.2.3.dta	22338	922.496	2	0.0011948	PDR	FSGSILGNK	AAL	922.499	-0.003066	6.7794	0.0449798		3	sp|A0A075B6I0|LV861_HUMAN/	87,R,A/	1|	target	0	-3.26752	64
60192	KashinaA-20-L146-540-4hr-QEP.55975.55975.2.0.dta	55975	959.551	2	0.0011948	NEK	GLEVTITAR	FLY	959.552	-0.001408	7.11111	0.0449918		3	sp|P01024|CO3_HUMAN/	249,K,F/	1|	target	0	-3.48195	0
60193	KashinaA-20-L146-540-4hr-QEP.108948.108948.2.0.dta	108948	1617.87	2	0.0011948	QVK	DLYSGLIGPLIVCR	RPY	1617.87	0.004118	9.70686	0.0449965	0,Acetyl[AnyN-term];13,Carbamidomethyl[C];	3	sp|P00450|CERU_HUMAN/tr|H7C5N5|H7C5N5_HUMAN/tr|H7C5R1|H7C5R1_HUMAN/tr|E9PFZ2|E9PFZ2_HUMAN/	887,K,R/22,K,R/670,K,R/816,K,R/	1|0|0|	target	0	1.75375	36
60194	KashinaA-20-L146-540-4hr-QEP.134227.134227.3.0.dta	134227	2938.52	3	0.0011948	MKK	VETNMAFSPFSIASLLTQVLLGAGENTK	TNL	2938.52	-0.000127	5.37445	0.0449982		3	sp|P05155|IC1_HUMAN/sp|P05155-2|IC1_HUMAN/sp|P05155-3|IC1_HUMAN/tr|E9PGN7|E9PGN7_HUMAN/tr|H9KV48|H9KV48_HUMAN/	162,K,T/110,K,T/167,K,T/196,K,T/162,K,T/	1|	target	0	-0.744619	9
60195	KashinaA-20-L146-540-4hr-QEP.136386.136386.3.1.dta	136386	2615.41	3	0.0011948	VAR	TLLVFEVQQPFLFVLWDQQHK	FPV	2615.4	0.009914	8.77126	0.0449995		3	sp|P05155|IC1_HUMAN/sp|P05155-2|IC1_HUMAN/sp|P05155-3|IC1_HUMAN/tr|E9PGN7|E9PGN7_HUMAN/tr|H9KV48|H9KV48_HUMAN/	466,R,F/414,R,F/471,R,F/509,R,F/429,R,F/	1|	target	0	-0.077992	68
60196	KashinaA-20-L146-540-4hr-QEP.27605.27605.2.4.dta	27605	1124.5	2	0.0011948	VSH	YAVGDEWER	MSE	1124.5	0.001975	8.79358	0.0450038		1	sp|P02751|FINC_HUMAN/sp|P02751-1|FINC_HUMAN/sp|P02751-3|FINC_HUMAN/sp|P02751-6|FINC_HUMAN/sp|P02751-7|FINC_HUMAN/sp|P02751-8|FINC_HUMAN/sp|P02751-9|FINC_HUMAN/sp|P02751-10|FINC_HUMAN/sp|P02751-11|FINC_HUMAN/sp|P02751-12|FINC_HUMAN/sp|P02751-13|FINC_HUMAN/sp|P02751-14|FINC_HUMAN/sp|P02751-17|FINC_HUMAN/tr|H0Y7Z1|H0Y7Z1_HUMAN/	2305,H,M/2214,H,M/2183,H,M/2012,H,M/2274,H,M/2124,H,M/2068,H,M/2004,H,M/2214,H,M/1836,H,M/2095,H,M/2093,H,M/2158,H,M/931,H,M/	1|	target	0	-0.44331	0
60197	KashinaA-20-L146-540-4hr-QEP.134907.134907.3.0.dta	134907	3464.68	3	0.0011948	KAR	SFAAGIQALGGTNINDAMLMAVQLLDSSNQEER	LPE	3464.68	0.004242	5.66108	0.0450055		3	sp|Q14624|ITIH4_HUMAN/sp|Q14624-2|ITIH4_HUMAN/sp|Q14624-3|ITIH4_HUMAN/sp|Q14624-4|ITIH4_HUMAN/tr|B7ZKJ8|B7ZKJ8_HUMAN/tr|H7C0L5|H7C0L5_HUMAN/	338,R,L/338,R,L/338,R,L/338,R,L/338,R,L/196,R,L/	1|	target	0	-0.025167	5
60198	KashinaA-20-L146-540-4hr-QEP.26959.26959.2.1.dta	26959	1301.65	2	0.0011948	ALR	THLAPYSDELR	QRL	1301.65	-0.000162	8.66846	0.0450227		3	sp|P02647|APOA1_HUMAN/tr|F8W696|F8W696_HUMAN/	184,R,Q/162,R,Q/	1|	target	0	1.02602	4
60199	KashinaA-20-L146-540-4hr-QEP.35143.35143.2.0.dta	35143	1498.71	2	0.0011948	RIK	VTTSQDMLSIMEK	LEF	1498.71	-0.002427	9.32027	0.0450275	11,Oxidation[M];	3	sp|P05155|IC1_HUMAN/sp|P05155-2|IC1_HUMAN/sp|P05155-3|IC1_HUMAN/tr|E9PGN7|E9PGN7_HUMAN/tr|H9KV48|H9KV48_HUMAN/	402,K,L/350,K,L/407,K,L/445,K,L/365,K,L/	1|0|	target	0	3.07205	36
60200	KashinaA-20-L146-540-4hr-QEP.24033.24033.3.0.dta	24033	1317.69	3	0.0011948	RFR	VVSVDENFRPR	NEL	1317.69	0.001198	6.93748	0.0450477		3	sp|P20742|PZP_HUMAN/sp|P20742-2|PZP_HUMAN/	146,R,N/15,R,N/	1|	target	1	-0.618297	4
60201	KashinaA-20-L146-540-4hr-QEP.33421.33421.2.0.dta	33421	1281.61	2	0.001223	AIR	TVFGTEPDMIR	DGS	1281.61	-0.003324	10.2308	0.0450533	9,Oxidation[M];	3	sp|Q96KN2|CNDP1_HUMAN/tr|J3KRP0|J3KRP0_HUMAN/	435,R,D/392,R,D/	1|0|	target	0	-0.71638	36
60202	KashinaA-20-L146-540-4hr-QEP.20902.20902.2.1.dta	20902	1102.58	2	0.001223	KVK	IDQTVEELR	RSL	1102.57	0.001823	6.36357	0.045055		3	sp|P06727|APOA4_HUMAN/	211,K,R/	1|	target	0	0.707222	0
60203	KashinaA-20-L146-540-4hr-QEP.97105.97105.2.0.dta	97105	2418.07	2	0.001223	ERF	GSYCPTTCGIADFLSTYQTK	VDK	2418.07	0.004459	11.0083	0.0450563	8,MeV-071_All;	1	sp|P02679|FIBG_HUMAN/sp|P02679-2|FIBG_HUMAN/tr|C9JEU5|C9JEU5_HUMAN/tr|C9JC84|C9JC84_HUMAN/	41,F,V/41,F,V/41,F,V/41,F,V/	1|0|	target	0	0.426872	36
60204	KashinaA-20-L146-540-4hr-QEP.40716.40716.2.1.dta	40716	1226.66	2	0.001223	EDR	QPVPGQQMTLK	IEG	1226.66	0.001029	4.98894	0.0450576		3	sp|P01024|CO3_HUMAN/	573,R,I/	1|	target	0	-1.96846	5
60205	KashinaA-20-L146-540-4hr-QEP.54921.54921.2.0.dta	54921	1122.58	2	0.001223	ISS	WLAWYQQK	PGK	1122.57	0.002197	9.15173	0.0450589		1	sp|A0A0C4DH73|KV112_HUMAN/sp|P01601|KVD16_HUMAN/sp|P01611|KVD12_HUMAN/sp|P01602|KV105_HUMAN/	53,S,P/53,S,P/53,S,P/53,S,P/	1|	target	0	0.806007	0
60206	KashinaA-20-L146-540-4hr-QEP.110552.110552.2.0.dta	110552	1517.77	2	0.001223	PGK	GLEWVSLISWDGG	STY	1517.77	-0.001796	12.7376	0.0450602	13,Gly->Arg[G];	2	sp|P0DP04|HV43D_HUMAN/sp|A0A0B4J1X8|HV343_HUMAN/	62,K,S/62,K,S/	1|0|	target	0	0.477782	32
60207	KashinaA-20-L146-540-4hr-QEP.67965.67965.2.0.dta	67965	1269.6	2	0.001223	DAK	NTMILEICTR	YRG	1269.6	-0.001316	8.5144	0.0450606	8,DeStreak[C];	3	sp|P01024|CO3_HUMAN/tr|M0QYC8|M0QYC8_HUMAN/	1381,K,Y/88,K,Y/	1|0|	target	0	-1.88689	32
60208	KashinaA-20-L146-540-4hr-QEP.27472.27472.2.2.dta	27472	1033.54	2	0.001223	GDK	VWVYPPEK	KEK	1033.54	0.000725	8.80966	0.0450623	2,Oxidation[W];	3	sp|P02790|HEMO_HUMAN/tr|Q9BS19|Q9BS19_HUMAN/	115,K,K/115,K,K/	1|0|	target	0	-0.673582	32
60209	KashinaA-20-L146-540-4hr-QEP.35677.35677.2.0.dta	35677	1200.66	2	0.001223	VNE	RVMPICLPSK	DYA	1200.66	-0.002848	10.7666	0.0450645	6,Carbamidomethyl[C];	1	sp|P00738|HPT_HUMAN/sp|P00738-2|HPT_HUMAN/sp|P00739|HPTR_HUMAN/sp|P00739-2|HPTR_HUMAN/tr|A0A087WU08|A0A087WU08_HUMAN/tr|J3QLC9|J3QLC9_HUMAN/tr|A0A0C4DGL8|A0A0C4DGL8_HUMAN/tr|A0A0A0MRD9|A0A0A0MRD9_HUMAN/tr|J3QR68|J3QR68_HUMAN/tr|H0Y300|H0Y300_HUMAN/tr|H3BS21|H3BS21_HUMAN/	260,E,D/201,E,D/202,E,N/239,E,N/135,E,D/219,E,D/201,E,D/135,E,N/258,E,D/296,E,D/161,E,D/	1|0|	target	1	-1.94827	36
60210	KashinaA-20-L146-540-4hr-QEP.66730.66730.2.0.dta	66730	878.517	2	0.001223	STK	LMNIFLK	DSI	878.517	0.000532	6.66556	0.0450662		3	sp|P01024|CO3_HUMAN/	789,K,D/	1|	target	0	-1.20963	0
60211	KashinaA-20-L146-540-4hr-QEP.67942.67942.3.0.dta	67942	2593.13	3	0.001223	PER	DLCGCYSVSSVLPGCAEPWNHGK	TFT	2593.13	-0.001664	8.49073	0.0450666	3,Carbamidomethyl[C];5,Carbamidomethyl[C];15,Carbamidomethyl[C];	3	sp|P01876|IGHA1_HUMAN/tr|A0A286YEY1|A0A286YEY1_HUMAN/	177,R,T/177,R,T/	1|0|0|0|	target	0	4.94487	36
60212	KashinaA-20-L146-540-4hr-QEP.118457.118457.2.0.dta	118457	2273.16	2	0.001223	DEK	GTEAAGAMFLEAIPMSIPPEVK	FNK	2273.16	0.00417	9.35806	0.0450675	3,Methyl[E];	3	sp|P01009|A1AT_HUMAN/tr|A0A024R6I7|A0A024R6I7_HUMAN/	367,K,F/367,K,F/	1|0|	target	0	-2.37641	36
60213	KashinaA-20-L146-540-4hr-QEP.20480.20480.4.1.dta	20480	2734.22	4	0.001223	SES	SVSGSTGQWHSESGSFRPDSPGSGNAR	PNN	2734.22	0.002335	9.97269	0.0450877		1	sp|P02671|FIBA_HUMAN/sp|P02671-2|FIBA_HUMAN/	377,S,P/377,S,P/	1|	target	1	2.14112	4
60214	KashinaA-20-L146-540-4hr-QEP.58790.58790.2.0.dta	58790	930.483	2	0.001223	NAD	FAFNLYR	RFT	930.483	0.000158	6.32394	0.0450899		3	sp|P05543|THBG_HUMAN/sp|P05546|HEP2_HUMAN/	48,D,R/132,K,V/	1|	target	0	-0.012672	0
60215	KashinaA-20-L146-540-4hr-QEP.9988.9988.2.0.dta	9988	1214.52	2	0.001223	PVK	WCALSHHER	LKC	1214.52	-0.00209	8.83933	0.0451002	2,DeStreak[C];	3	sp|P02787|TRFE_HUMAN/	362,K,L/	1|0|	target	0	-0.397368	32
60216	KashinaA-20-L146-540-4hr-QEP.70745.70745.3.0.dta	70745	2354.12	3	0.001223	SFR	SSQSLVHSDGNTYLSWLQQR	PGQ	2354.1	0.016269	9.85919	0.045101	16,Trioxidation[W];	3	sp|A0A075B6R9|KVD24_HUMAN/sp|A0A0C4DH68|KV224_HUMAN/	44,R,P/44,R,P/	1|0|	target	0	3.35459	100
60217	KashinaA-20-L146-540-4hr-QEP.29061.29061.2.0.dta	29061	980.496	2	0.001223	VGR	VGYVSGWGR	NAN	980.495	0.001618	7.27109	0.0451032		3	sp|P00738|HPT_HUMAN/sp|P00738-2|HPT_HUMAN/tr|A0A087WU08|A0A087WU08_HUMAN/tr|J3QLC9|J3QLC9_HUMAN/tr|A0A0C4DGL8|A0A0C4DGL8_HUMAN/tr|J3QR68|J3QR68_HUMAN/tr|H0Y300|H0Y300_HUMAN/tr|H3BS21|H3BS21_HUMAN/	277,R,N/218,R,N/152,R,N/236,R,N/218,R,N/275,R,N/313,R,N/178,R,N/	1|	target	0	-3.03407	4
60218	KashinaA-20-L146-540-4hr-QEP.67963.67963.2.1.dta	67963	1467.8	2	0.001223	LIK	MKPVPDLVPGNFK	SQL	1467.8	-0.000817	9.46673	0.0451049	0,Delta_H(2)C(2)[AnyN-term];	3	sp|P02671|FIBA_HUMAN/sp|P02671-2|FIBA_HUMAN/	225,K,S/225,K,S/	1|0|	target	1	1.67561	36
60219	KashinaA-20-L146-540-4hr-QEP.130133.130133.4.0.dta	130133	3338.48	4	0.001223	KDR	SPCYGYQWVSEEHEEAHHTAYLVFSPSK	SFV	3338.48	-0.002803	7.96896	0.0451114	3,Carbamidomethyl[C];	3	sp|P01023|A2MG_HUMAN/	428,R,S/	1|0|	target	0	-0.111869	36
60220	KashinaA-20-L146-540-4hr-QEP.30358.30358.2.1.dta	30358	1022.55	2	0.001223	IIR	ENFVLTTAK	CSL	1022.55	-0.000138	7.21341	0.0451252		3	sp|P22891|PROZ_HUMAN/sp|P22891-2|PROZ_HUMAN/	209,R,C/231,R,C/	1|	target	0	0.220974	0
60221	KashinaA-20-L146-540-4hr-QEP.76661.76661.2.0.dta	76661	1043.58	2	0.001223	EFR	EIGELYLPK	FSI	1043.58	-0.000186	9.11777	0.0451278	0,Glu->pyro-Glu[AnyN-termE];	3	sp|P01011|AACT_HUMAN/tr|G3V3A0|G3V3A0_HUMAN/	306,R,F/88,R,F/	1|0|	target	0	-2.79013	36
60222	KashinaA-20-L146-540-4hr-QEP.31498.31498.2.2.dta	31498	969.503	2	0.001223	YPR	VEYGFQVK	VLR	969.504	-0.001224	7.11722	0.0451484		3	sp|P0C0L5|CO4B_HUMAN/sp|P0C0L4|CO4A_HUMAN/sp|P0C0L4-2|CO4A_HUMAN/tr|A0A0G2JL54|A0A0G2JL54_HUMAN/tr|A0A140TA29|A0A140TA29_HUMAN/tr|A0A140TA49|A0A140TA49_HUMAN/tr|A0A140TA32|A0A140TA32_HUMAN/tr|A0A140TA44|A0A140TA44_HUMAN/tr|A0A0G2JPR0|A0A0G2JPR0_HUMAN/tr|A0A3B3ISA6|A0A3B3ISA6_HUMAN/tr|F5GXS0|F5GXS0_HUMAN/	1622,R,V/1622,R,V/1576,R,V/1576,R,V/1576,R,V/1576,R,V/1576,R,V/1576,R,V/1622,R,V/1174,R,V/1576,R,V/	1|	target	0	-3.56312	0
60223	KashinaA-20-L146-540-4hr-QEP.105460.105460.3.0.dta	105460	1797.89	3	0.001223	QLK	SGTASVVCLLNNFYPR	EAK	1797.9	-0.001265	6.71796	0.0451631	8,Carbamidomethyl[C];	3	sp|P01834|IGKC_HUMAN/tr|A0A5H1ZRQ3|A0A5H1ZRQ3_HUMAN/	19,K,E/19,K,E/	1|0|	target	0	-1.07936	36
60224	KashinaA-20-L146-540-4hr-QEP.33654.33654.2.1.dta	33654	1083.56	2	0.001223	IKK	GYTQQLAFR	QPS	1083.56	0.002773	7.13122	0.0451657		3	sp|P01024|CO3_HUMAN/	1051,K,Q/	1|	target	0	0.058775	0
60225	KashinaA-20-L146-540-4hr-QEP.5761.5761.3.0.dta	5761	1575.67	3	0.001223	PSK	DVMQGTDEHVVCK	VQH	1575.68	-0.003568	9.60528	0.0451821	0,Acetyl[AnyN-term];3,Oxidation[M];12,Carbamidomethyl[C];	3	sp|P01871|IGHM_HUMAN/sp|P01871-2|IGHM_HUMAN/	76,K,V/76,K,V/	1|0|0|0|	target	0	-3.21181	37
60226	KashinaA-20-L146-540-4hr-QEP.125732.125732.3.0.dta	125732	3141.51	3	0.001223	MAK	KDPEGLFLQDNIVAEFSVDETGQMSATAK	GRV	3141.49	0.014983	8.19693	0.0451838	11,Deamidated[N];	3	sp|P02753|RET4_HUMAN/tr|Q5VY30|Q5VY30_HUMAN/	47,K,G/45,K,G/	1|0|	target	1	0.797525	100
60227	KashinaA-20-L146-540-4hr-QEP.17241.17241.2.0.dta	17241	1197.61	2	0.001223	GYK	HTLNQIDEVK	VWP	1197.61	-0.001431	9.04457	0.0451911	5,Deamidated[Q];	3	sp|P02765|FETUA_HUMAN/tr|C9JV77|C9JV77_HUMAN/	57,K,V/57,K,V/	1|0|	target	0	4.07077	36
60228	KashinaA-20-L146-540-4hr-QEP.95638.95638.3.0.dta	95638	2529.23	3	0.001223	TLK	NSLFFSAQPFEITASTNNEGNLK	VRF	2529.23	0.006655	8.31091	0.0451976		3	sp|P04114|APOB_HUMAN/	3034,K,V/	1|	target	0	2.89419	4
60229	KashinaA-20-L146-540-4hr-QEP.51995.51995.3.0.dta	51995	1234.71	3	0.001223	GGR	EHVAHLLFLR	DTK	1234.71	0.00233	7.37434	0.0452011		3	sp|P19652|A1AG2_HUMAN/	113,R,D/	1|	target	0	-1.54304	4
60230	KashinaA-20-L146-540-4hr-QEP.10670.10670.3.2.dta	10670	1442.73	3	0.001223	AAK	QEINSHVEMQTK	GKV	1442.74	-0.007266	9.09636	0.0452041	2,Glu->Lys[E];	3	sp|P05543|THBG_HUMAN/	170,K,G/	1|0|	target	0	1.58923	96
60231	KashinaA-20-L146-540-4hr-QEP.6319.6319.2.1.dta	6319	1101.5	2	0.001223	SHH	DQDHPTFNK	ITP	1101.5	-0.000242	9.07177	0.0452058		1	sp|P01009|A1AT_HUMAN/sp|P01009-2|A1AT_HUMAN/sp|P01009-3|A1AT_HUMAN/tr|A0A0B4J278|A0A0B4J278_HUMAN/tr|A0A0G2JRN3|A0A0G2JRN3_HUMAN/tr|G3V387|G3V387_HUMAN/tr|A0A024R6I7|A0A024R6I7_HUMAN/tr|G3V544|G3V544_HUMAN/tr|G3V5R8|G3V5R8_HUMAN/	40,H,I/40,H,I/40,H,I/40,H,I/40,H,I/40,H,I/40,H,I/40,H,I/40,H,I/	1|	target	0	-4.10668	0
60232	KashinaA-20-L146-540-4hr-QEP.41357.41357.2.0.dta	41357	1419.71	2	0.001223	VVK	KSASDLTWDNLK	GKK	1419.71	6.9e-05	9.43282	0.0452071	0,Acetyl[AnyN-term];	3	sp|P02787|TRFE_HUMAN/tr|H7C5E8|H7C5E8_HUMAN/	452,K,G/9,K,G/	1|0|	target	1	2.01265	36
60233	KashinaA-20-L146-540-4hr-QEP.21315.21315.2.0.dta	21315	996.494	2	0.001223	VGR	VGYVSGWGR	NAN	996.49	0.00446	8.04655	0.045211	7,Oxidation[W];	3	sp|P00738|HPT_HUMAN/sp|P00738-2|HPT_HUMAN/tr|A0A087WU08|A0A087WU08_HUMAN/tr|J3QLC9|J3QLC9_HUMAN/tr|A0A0C4DGL8|A0A0C4DGL8_HUMAN/tr|J3QR68|J3QR68_HUMAN/tr|H0Y300|H0Y300_HUMAN/tr|H3BS21|H3BS21_HUMAN/	277,R,N/218,R,N/152,R,N/236,R,N/218,R,N/275,R,N/313,R,N/178,R,N/	1|0|	target	0	0.784701	96
60234	KashinaA-20-L146-540-4hr-QEP.29980.29980.2.2.dta	29980	1311.61	2	0.001223	KLR	TEGDGVYTLNDK	KQW	1311.61	0.001507	8.02535	0.0452291		3	sp|P00738|HPT_HUMAN/sp|P00739|HPTR_HUMAN/sp|P00739-2|HPTR_HUMAN/tr|J3QLC9|J3QLC9_HUMAN/tr|A0A0C4DGL8|A0A0C4DGL8_HUMAN/tr|J3KTC3|J3KTC3_HUMAN/tr|J3QR68|J3QR68_HUMAN/tr|H0Y300|H0Y300_HUMAN/tr|J3KRH2|J3KRH2_HUMAN/	59,R,K/60,R,K/97,R,K/58,R,K/59,R,K/60,R,K/58,R,K/59,R,K/58,R,K/	1|	target	0	-3.38287	4
60235	KashinaA-20-L146-540-4hr-QEP.33766.33766.2.0.dta	33766	1029.49	2	0.001223	KLK	NSLFEYQK	NNK	1029.49	-0.001729	7.62706	0.0452309	1,Deamidated[N];	3	sp|P02671|FIBA_HUMAN/sp|P02671-2|FIBA_HUMAN/tr|A0A087WUA0|A0A087WUA0_HUMAN/	89,K,N/89,K,N/89,K,N/	1|0|	target	0	-4.30427	32
60236	KashinaA-20-L146-540-4hr-QEP.38485.38485.2.0.dta	38485	871.523	2	0.001223	EKR	QGALELIK	KGY	871.525	-0.001904	7.24681	0.0452309		3	sp|P01024|CO3_HUMAN/	1042,R,K/	1|	target	0	-4.44349	0
60237	KashinaA-20-L146-540-4hr-QEP.11567.11567.2.0.dta	11567	1235.49	2	0.001223	VKR	CCHCCLLGR	AAQ	1235.49	0.001459	9.35006	0.0452313	2,GG[C](Dicarbamidomethyl[C]);4,Carbamidomethyl[C];5,Carbamidomethyl[C];	3	sp|P23142|FBLN1_HUMAN/sp|P23142-2|FBLN1_HUMAN/sp|P23142-3|FBLN1_HUMAN/sp|P23142-4|FBLN1_HUMAN/tr|H7C1M6|H7C1M6_HUMAN/tr|B1AHN3|B1AHN3_HUMAN/tr|B1AHL2|B1AHL2_HUMAN/tr|B1AHM9|B1AHM9_HUMAN/tr|B1AHM8|B1AHM8_HUMAN/tr|B1AHM7|B1AHM7_HUMAN/	108,R,A/108,R,A/108,R,A/108,R,A/3,R,A/108,R,A/146,R,A/116,R,A/48,R,A/66,R,A/	1|0|0|0|	target	0	-1.21267	32
60238	KashinaA-20-L146-540-4hr-QEP.93834.93834.2.0.dta	93834	1946.03	2	0.001223	__R	TVAAPSVFIFPPSDEQLK	SGT	1946.03	-0.00088	7.65122	0.0452317		3	sp|P01834|IGKC_HUMAN/tr|A0A5H1ZRQ3|A0A5H1ZRQ3_HUMAN/	1,R,S/1,X,S/	1|	target	0	-0.954195	4
60239	KashinaA-20-L146-540-4hr-QEP.22959.22959.2.2.dta	22959	1360.58	2	0.001223	SLR	AEDTAVYYCAR	___	1360.58	-0.003313	8.25187	0.0452494	0,Acetyl[AnyN-term];9,Carbamidomethyl[C];	3	sp|P01762|HV311_HUMAN/sp|P01767|HV353_HUMAN/sp|A0A0B4J1X5|HV374_HUMAN/sp|A0A0C4DH42|HV366_HUMAN/sp|A0A0B4J1V1|HV321_HUMAN/sp|P01772|HV333_HUMAN/sp|P01763|HV348_HUMAN/sp|P01780|HV307_HUMAN/sp|A0A0J9YVY3|HV741_HUMAN/sp|P0DP02|HVC33_HUMAN/	106,R,-/105,R,-/106,R,-/105,R,-/106,R,-/106,R,-/106,R,-/106,R,-/106,K,-/106,R,-/	1|0|0|	target	0	-0.471746	36
60240	KashinaA-20-L146-540-4hr-QEP.121532.121532.4.1.dta	121532	3156.49	4	0.001223	DTK	TLMFGSYLDDEKNWGLSFYADKPETTK	EQL	3156.49	0.004285	9.66894	0.0452507		3	sp|P19652|A1AG2_HUMAN/	126,K,E/	1|	target	2	0.166783	4
60241	KashinaA-20-L146-540-4hr-QEP.107292.107292.2.1.dta	107292	1484.69	2	0.001223	GDR	EWFWDLATGTMK	ERS	1484.69	-0.000304	7.17643	0.0452723		3	sp|P02790|HEMO_HUMAN/tr|Q9BS19|Q9BS19_HUMAN/	166,R,E/166,R,E/	1|	target	0	0.333414	4
60242	KashinaA-20-L146-540-4hr-QEP.53026.53026.2.0.dta	53026	1100.63	2	0.001223	DMK	RLEVDIDIK	IRS	1100.63	0.000588	8.29067	0.0452741		3	sp|P02671|FIBA_HUMAN/sp|P02671-2|FIBA_HUMAN/tr|A0A087WUA0|A0A087WUA0_HUMAN/	167,K,I/167,K,I/167,K,I/	1|	target	1	0.336769	4
60243	KashinaA-20-L146-540-4hr-QEP.108470.108470.3.0.dta	108470	2455.15	3	0.001223	SGK	TSESGELHGLTTEEEFVEGIYK	VEI	2455.15	-0.002077	7.00939	0.0452896		3	sp|P02766|TTHY_HUMAN/tr|A0A087WT59|A0A087WT59_HUMAN/tr|A0A087WV45|A0A087WV45_HUMAN/	68,K,V/68,K,V/68,K,V/	1|	target	0	-1.78994	4
60244	KashinaA-20-L146-540-4hr-QEP.18380.18380.2.0.dta	18380	1383.68	2	0.001223	ETE	SRGSESGIFTNTK	ESS	1383.69	-0.008025	8.07752	0.0453017		1	sp|P02671|FIBA_HUMAN/sp|P02671-2|FIBA_HUMAN/	545,E,E/545,E,E/	1|	target	1	2.20688	69
60245	KashinaA-20-L146-540-4hr-QEP.22603.22603.3.0.dta	22603	1887.87	3	0.001223	GFR	HRHPDEAAFFDTASTGK	TFP	1887.86	0.010325	8.80898	0.0453026	2,Deamidated[R];	3	sp|P02671|FIBA_HUMAN/sp|P02671-2|FIBA_HUMAN/	510,R,T/510,R,T/	1|0|	target	1	-3.75976	101
60246	KashinaA-20-L146-540-4hr-QEP.71913.71913.2.1.dta	71913	1539.73	2	0.001223	GLR	DASGVTFTWTPSSGK	SAV	1539.74	-0.009737	8.69366	0.0453052	1,Asp->Asn[D];	3	sp|P01876|IGHA1_HUMAN/tr|A0A286YEY1|A0A286YEY1_HUMAN/	153,R,S/153,R,S/	1|0|	target	0	0.516896	101
60247	KashinaA-20-L146-540-4hr-QEP.116074.116074.4.0.dta	116074	4072.89	4	0.001223	PGK	EYLIMGLDGATYDLEGHPQYLLDSNSWIEEMPSER	LCR	4072.85	0.03919	8.77741	0.0453065	25,Deamidated[N];	3	sp|P0C0L5|CO4B_HUMAN/sp|P0C0L4|CO4A_HUMAN/sp|P0C0L4-2|CO4A_HUMAN/tr|A0A0G2JL54|A0A0G2JL54_HUMAN/tr|A0A140TA29|A0A140TA29_HUMAN/tr|A0A140TA49|A0A140TA49_HUMAN/tr|A0A140TA32|A0A140TA32_HUMAN/tr|A0A140TA44|A0A140TA44_HUMAN/tr|A0A0G2JPR0|A0A0G2JPR0_HUMAN/tr|A0A3B3ISA6|A0A3B3ISA6_HUMAN/tr|F5GXS0|F5GXS0_HUMAN/	1681,K,L/1681,K,L/1635,K,L/1635,K,L/1635,K,L/1635,K,L/1635,K,L/1635,K,L/1681,K,L/1233,K,L/1635,K,L/	1|0|	target	0	-0.905924	100
60248	KashinaA-20-L146-540-4hr-QEP.44491.44491.2.2.dta	44491	1309.7	2	0.001223	FIR	EVGTVLSQVYSK	VHN	1309.7	0.001377	7.90412	0.0453117		3	sp|P04114|APOB_HUMAN/	4222,R,V/	1|	target	0	-1.00235	4
60249	KashinaA-20-L146-540-4hr-QEP.128252.128252.3.0.dta	128252	2402.19	3	0.001223	MDR	MTVSTLVLGEGATEAEISMTSTR	WRK	2402.19	-0.004255	8.42513	0.045313	10,Glu->Phe[E];	3	sp|P02760|AMBP_HUMAN/tr|S4R3Y4|S4R3Y4_HUMAN/	62,R,W/62,R,W/	1|0|	target	0	3.77856	36
60250	KashinaA-20-L146-540-4hr-QEP.112826.112826.3.0.dta	112826	3085.49	3	0.001223	VRK	KEVYMPSSIFQDDFVIPDISEPGTWK	ISA	3085.49	0.005584	10.1713	0.0453134	1,Carbamidomethyl[K](Gly[K]);	3	sp|P0C0L5|CO4B_HUMAN/sp|P0C0L4|CO4A_HUMAN/sp|P0C0L4-2|CO4A_HUMAN/tr|A0A0G2JL54|A0A0G2JL54_HUMAN/tr|A0A140TA29|A0A140TA29_HUMAN/tr|A0A140TA49|A0A140TA49_HUMAN/tr|A0A140TA32|A0A140TA32_HUMAN/tr|A0A140TA44|A0A140TA44_HUMAN/tr|A0A0G2JPR0|A0A0G2JPR0_HUMAN/tr|F5GXS0|F5GXS0_HUMAN/	188,K,I/188,K,I/188,K,I/188,K,I/188,K,I/188,K,I/188,K,I/188,K,I/188,K,I/188,K,I/	1|0|	target	1	-2.43627	36
60251	KashinaA-20-L146-540-4hr-QEP.73141.73141.2.0.dta	73141	1490.69	2	0.001223	RVR	GGEGTGYFVDFSVR	NCP	1490.69	-0.003175	7.33261	0.0453138		3	sp|P04196|HRG_HUMAN/	187,R,N/	1|	target	0	-0.458376	4
60252	KashinaA-20-L146-540-4hr-QEP.46428.46428.5.0.dta	46428	3381.51	5	0.001223	QLF	AVDSGNDVTDIADDGCPKPPEIAHGYVEHSVR	YQC	3381.51	-0.002428	10.6148	0.0453151	11,Xle->Met[I];	1	sp|P00738|HPT_HUMAN/sp|P00738-2|HPT_HUMAN/tr|J3QLC9|J3QLC9_HUMAN/tr|A0A0C4DGL8|A0A0C4DGL8_HUMAN/tr|H3BMJ7|H3BMJ7_HUMAN/tr|J3KSV1|J3KSV1_HUMAN/tr|J3QR68|J3QR68_HUMAN/tr|J3QQI8|J3QQI8_HUMAN/tr|H0Y300|H0Y300_HUMAN/tr|H3BS21|H3BS21_HUMAN/tr|J3KRH2|J3KRH2_HUMAN/	17,F,Y/17,F,Y/16,F,Y/17,F,Y/17,F,Y/17,F,Y/16,F,Y/17,F,Y/17,F,Y/17,F,Y/16,F,Y/	1|0|	target	1	-1.92453	36
60253	KashinaA-20-L146-540-4hr-QEP.85997.85997.3.0.dta	85997	3145.39	3	0.001223	VTK	EVVTSEDGSDCPEAMDLGTLSGIGTLDGFR	HRH	3145.4	-0.01003	10.5981	0.0453186	8,Gly->Met[G];	3	sp|P02671|FIBA_HUMAN/sp|P02671-2|FIBA_HUMAN/	480,K,H/480,K,H/	1|0|	target	0	1.96523	100
60254	KashinaA-20-L146-540-4hr-QEP.103793.103793.2.2.dta	103793	1668.71	2	0.001223	NGR	YYWGGQYTWDMAK	HGT	1668.72	-0.00094	8.40164	0.0453216		3	sp|P02675|FIBB_HUMAN/tr|D6REL8|D6REL8_HUMAN/	445,R,H/226,R,H/	1|	target	0	3.39813	4
60255	KashinaA-20-L146-540-4hr-QEP.110329.110329.3.0.dta	110329	1898.97	3	0.001223	EVK	FNKPFVFLMIEQNTK	SPL	1898.97	0.000436	8.16079	0.0453338	0,Acetyl[AnyN-term];13,Deamidated[N];	3	sp|P01009|A1AT_HUMAN/tr|A0A024R6I7|A0A024R6I7_HUMAN/	389,K,S/389,K,S/	1|0|0|	target	1	0.540051	36
60256	KashinaA-20-L146-540-4hr-QEP.32373.32373.2.1.dta	32373	1083.56	2	0.001223	IKK	GYTQQLAFR	QPS	1083.56	0.005391	7.59948	0.0453346		3	sp|P01024|CO3_HUMAN/	1051,K,Q/	1|	target	0	2.86376	64
60257	KashinaA-20-L146-540-4hr-QEP.12242.12242.2.0.dta	12242	1008.5	2	0.001223	AKK	QINDYVEK	GTQ	1008.5	0.001514	7.17684	0.045335		3	sp|P01009|A1AT_HUMAN/sp|P01009-2|A1AT_HUMAN/sp|P01009-3|A1AT_HUMAN/tr|A0A0G2JRN3|A0A0G2JRN3_HUMAN/tr|G3V2B9|G3V2B9_HUMAN/tr|A0A024R6I7|A0A024R6I7_HUMAN/	179,K,G/179,K,G/179,K,G/179,K,G/93,K,G/179,K,G/	1|	target	0	-4.51668	0
60258	KashinaA-20-L146-540-4hr-QEP.110210.110210.2.1.dta	110210	1935.94	2	0.001223	VFR	DVVQITCLDGFEVVEGR	VGA	1935.95	-0.006141	10.0714	0.0453424	7,Carbamidomethyl[C];	3	sp|P09871|C1S_HUMAN/tr|F8WCZ6|F8WCZ6_HUMAN/tr|A0A087X232|A0A087X232_HUMAN/	314,R,V/147,R,V/302,R,V/	1|0|	target	0	0.781575	104
60259	KashinaA-20-L146-540-4hr-QEP.16674.16674.2.0.dta	16674	813.447	2	0.001223	KAK	PALEDLR	QGL	813.446	0.0009	7.27224	0.0453532		3	sp|P02647|APOA1_HUMAN/tr|F8W696|F8W696_HUMAN/	232,K,Q/210,K,Q/	1|	target	0	-0.656949	0
60260	KashinaA-20-L146-540-4hr-QEP.66835.66835.2.1.dta	66835	1465.74	2	0.001223	TLS	FAAPMDITLTETR	FKT	1465.74	0.000178	8.89774	0.0453554		1	sp|P04003|C4BPA_HUMAN/tr|F2Z2V7|F2Z2V7_HUMAN/tr|A6PVY5|A6PVY5_HUMAN/	57,S,F/57,S,F/57,S,F/	1|	target	0	-0.418484	4
60261	KashinaA-20-L146-540-4hr-QEP.29359.29359.2.0.dta	29359	1189.53	2	0.001223	GTK	LSYTCEGGFR	ISE	1189.53	-0.00099	7.78153	0.0453576	5,Carbamidomethyl[C];	3	sp|P08603|CFAH_HUMAN/	896,K,I/	1|0|	target	0	-2.85103	36
60262	KashinaA-20-L146-540-4hr-QEP.18015.18015.2.0.dta	18015	1203.53	2	0.001223	VYR	EYTDASFTNR	KER	1203.53	0.000557	7.58393	0.0453602		3	sp|P00450|CERU_HUMAN/tr|H7C5R1|H7C5R1_HUMAN/tr|E9PFZ2|E9PFZ2_HUMAN/	426,R,K/209,R,K/426,R,K/	1|	target	0	-0.187544	4
60263	KashinaA-20-L146-540-4hr-QEP.77781.77781.3.0.dta	77781	3507.57	3	0.001223	DSK	WNPSPPACEPNSCINLPDIPHASWETYPR	PTK	3507.6	-0.023836	14.0912	0.0453632	9,Unknown_216[E];	3	sp|P04003|C4BPA_HUMAN/	286,K,P/	1|0|	target	0	1.42707	100
60264	KashinaA-20-L146-540-4hr-QEP.53063.53063.3.0.dta	53063	2623.23	3	0.001223	EAN	LTCTLTGLRDASGVTFTWTPSSGK	SAV	2623.23	-0.004223	9.95598	0.045387	3,Dimethylphosphothione[C];	1	sp|P01876|IGHA1_HUMAN/tr|A0A286YEY1|A0A286YEY1_HUMAN/	144,N,S/144,N,S/	1|0|	target	1	0.203985	36
60265	KashinaA-20-L146-540-4hr-QEP.134313.134313.3.0.dta	134313	1772	3	0.001223	EEK	LYLVQGTQVYVFLTK	GGY	1772	-0.004169	7.03335	0.0453887		3	sp|P02790|HEMO_HUMAN/	317,K,G/	1|	target	0	-1.57682	4
60266	KashinaA-20-L146-540-4hr-QEP.53436.53436.2.0.dta	53436	1025.49	2	0.001223	VLR	TYNVLDMK	NTT	1025.5	-0.003025	8.86915	0.0453896	0,Acetyl[AnyN-term];	3	sp|P0C0L5|CO4B_HUMAN/sp|P0C0L4|CO4A_HUMAN/sp|P0C0L4-2|CO4A_HUMAN/tr|A0A0G2JL54|A0A0G2JL54_HUMAN/tr|A0A3B3ISD7|A0A3B3ISD7_HUMAN/tr|A0A140TA29|A0A140TA29_HUMAN/tr|A0A140TA49|A0A140TA49_HUMAN/tr|A0A140TA32|A0A140TA32_HUMAN/tr|A0A140TA44|A0A140TA44_HUMAN/tr|A0A0G2JPR0|A0A0G2JPR0_HUMAN/tr|A0A3B3ISA6|A0A3B3ISA6_HUMAN/tr|F5GXS0|F5GXS0_HUMAN/	1382,R,N/1382,R,N/1382,R,N/1382,R,N/123,R,N/1382,R,N/1382,R,N/1382,R,N/1382,R,N/1382,R,N/951,R,N/1382,R,N/	1|0|	target	0	-1.22916	32
60267	KashinaA-20-L146-540-4hr-QEP.34926.34926.2.1.dta	34926	1205.64	2	0.001223	DIK	ALFVSEEEKK	LTR	1205.64	0.000854	8.6876	0.0453931	0,Delta_H(2)C(2)[AnyN-term];	3	sp|P00751|CFAB_HUMAN/tr|B4E1Z4|B4E1Z4_HUMAN/tr|E7ETN3|E7ETN3_HUMAN/tr|H7C5H1|H7C5H1_HUMAN/	629,K,L/1131,K,L/980,K,L/170,K,L/	1|0|	target	1	2.46986	32
60268	KashinaA-20-L146-540-4hr-QEP.30313.30313.2.1.dta	30313	1110.63	2	0.001223	SRK	VLLDGVQNPR	AED	1110.63	0.001725	8.11581	0.0454095		3	sp|P01024|CO3_HUMAN/	305,K,A/	1|	target	0	0.837401	4
60269	KashinaA-20-L146-540-4hr-QEP.88986.88986.3.1.dta	88986	1935.95	3	0.001223	VFR	DVVQITCLDGFEVVEGR	VGA	1935.95	0.001021	7.55146	0.04541	7,Carbamidomethyl[C];	3	sp|P09871|C1S_HUMAN/tr|F8WCZ6|F8WCZ6_HUMAN/tr|A0A087X232|A0A087X232_HUMAN/	314,R,V/147,R,V/302,R,V/	1|0|	target	0	-3.52971	36
60270	KashinaA-20-L146-540-4hr-QEP.63210.63210.3.0.dta	63210	1526.68	3	0.001223	MAK	HGTDDGVVWMNWK	GSW	1526.68	-0.000923	11.3503	0.0454169	5,Dehydrated[D];	3	sp|P02675|FIBB_HUMAN/tr|D6REL8|D6REL8_HUMAN/	458,K,G/239,K,G/	1|0|	target	0	-3.21571	36
60271	KashinaA-20-L146-540-4hr-QEP.78939.78939.3.1.dta	78939	2263.14	3	0.001223	VGK	SLYVSATVILHSGSDMVQAER	SGI	2263.14	0.005187	8.69569	0.0454187		3	sp|P01024|CO3_HUMAN/	322,K,S/	1|	target	0	-1.81706	4
60272	KashinaA-20-L146-540-4hr-QEP.136246.136246.2.0.dta	136246	2711.28	2	0.001223	IDR	EFVVMFSVVDENFSWYLEDNIK	TYC	2711.26	0.021381	9.15641	0.045426	12,Deamidated[N];	3	sp|P00450|CERU_HUMAN/tr|E9PFZ2|E9PFZ2_HUMAN/	215,R,T/215,R,T/	1|0|	target	0	-0.541548	100
60273	KashinaA-20-L146-540-4hr-QEP.134714.134714.3.2.dta	134714	2263.14	3	0.001223	VGK	SLYVSATVILHSGSDMVQAER	SGI	2263.14	0.004298	6.77468	0.0454265		3	sp|P01024|CO3_HUMAN/	322,K,S/	1|	target	0	-3.45762	4
60274	KashinaA-20-L146-540-4hr-QEP.120496.120496.3.0.dta	120496	3261.67	3	0.001223	SPR	DQFNLIVFSTEATQWRPSLVPASAENVNK	ARS	3261.65	0.013556	9.46523	0.0454295		3	sp|Q14624|ITIH4_HUMAN/sp|Q14624-2|ITIH4_HUMAN/sp|Q14624-3|ITIH4_HUMAN/sp|Q14624-4|ITIH4_HUMAN/tr|B7ZKJ8|B7ZKJ8_HUMAN/tr|H7C0L5|H7C0L5_HUMAN/	307,R,A/307,R,A/307,R,A/307,R,A/307,R,A/165,R,A/	1|	target	1	-1.65081	68
60275	KashinaA-20-L146-540-4hr-QEP.70897.70897.3.0.dta	70897	2473.26	3	0.001223	TTG	EIVLTQSPGTLSLSPGERATLSCR	ASQ	2473.26	-0.001882	13.7685	0.045436	18,Arg->Asn[R];	1	sp|P01619|KV320_HUMAN/	20,G,A/	1|0|	target	1	-0.969664	36
60276	KashinaA-20-L146-540-4hr-QEP.30212.30212.2.2.dta	30212	1286.67	2	0.001223	QPR	EPQVYTLPPSR	DEL	1286.67	-0.001188	6.33104	0.0454373		3	sp|P01857|IGHG1_HUMAN/sp|P01860|IGHG3_HUMAN/sp|P01859|IGHG2_HUMAN/tr|A0A0A0MS08|A0A0A0MS08_HUMAN/tr|A0A0A0MS07|A0A0A0MS07_HUMAN/tr|A0A286YEY4|A0A286YEY4_HUMAN/tr|A0A4W9A917|A0A4W9A917_HUMAN/tr|A0A286YES1|A0A286YES1_HUMAN/	227,R,D/274,R,E/223,R,E/227,R,D/192,R,D/223,R,E/274,R,E/274,R,E/	1|	target	0	0.777584	4
60277	KashinaA-20-L146-540-4hr-QEP.78244.78244.2.4.dta	78244	1561.76	2	0.001223	YKK	ALYLQYTDETFR	TTI	1561.75	0.004594	9.16465	0.0454477	0,Acetyl[AnyN-term];	3	sp|P00450|CERU_HUMAN/tr|D6RE86|D6RE86_HUMAN/tr|E9PFZ2|E9PFZ2_HUMAN/	69,K,T/109,K,T/69,K,T/	1|0|	target	0	-1.70457	36
60278	KashinaA-20-L146-540-4hr-QEP.5854.5854.2.1.dta	5854	1197.55	2	0.001223	GSK	GGSISGGGYGSGGGK	HSS	1197.55	-0.002668	7.53808	0.0454494		3	sp|P35908|K22E_HUMAN/	580,K,H/	1|	target	0	-2.92073	4
60279	KashinaA-20-L146-540-4hr-QEP.37317.37317.2.1.dta	37317	1195.55	2	0.001223	VKK	DSGFQMNQLR	GKK	1195.55	-0.000895	8.63868	0.0454551		3	sp|P02787|TRFE_HUMAN/	122,K,G/	1|	target	0	-2.53364	4
60280	KashinaA-20-L146-540-4hr-QEP.104221.104221.3.0.dta	104221	2092.02	3	0.001223	EVF	NGYFVHFFAPDNLDPIPK	NIL	2092.02	2.5e-05	11.027	0.0454616	1,Deamidated[N];	1	sp|P19823|ITIH2_HUMAN/tr|Q5T985|Q5T985_HUMAN/	291,F,N/280,F,N/	1|0|	target	0	-2.39256	36
60281	KashinaA-20-L146-540-4hr-QEP.30548.30548.2.0.dta	30548	969.505	2	0.001223	YPR	VEYGFQVK	VLR	969.504	0.001344	6.84367	0.0454703		3	sp|P0C0L5|CO4B_HUMAN/sp|P0C0L4|CO4A_HUMAN/sp|P0C0L4-2|CO4A_HUMAN/tr|A0A0G2JL54|A0A0G2JL54_HUMAN/tr|A0A140TA29|A0A140TA29_HUMAN/tr|A0A140TA49|A0A140TA49_HUMAN/tr|A0A140TA32|A0A140TA32_HUMAN/tr|A0A140TA44|A0A140TA44_HUMAN/tr|A0A0G2JPR0|A0A0G2JPR0_HUMAN/tr|A0A3B3ISA6|A0A3B3ISA6_HUMAN/tr|F5GXS0|F5GXS0_HUMAN/	1622,R,V/1622,R,V/1576,R,V/1576,R,V/1576,R,V/1576,R,V/1576,R,V/1576,R,V/1622,R,V/1174,R,V/1576,R,V/	1|	target	0	-0.357909	0
60282	KashinaA-20-L146-540-4hr-QEP.39693.39693.2.0.dta	39693	845.462	2	0.001223	___	DLEELVK	VGR	845.461	0.000849	6.61904	0.045475		3	sp|Q92541|RTF1_HUMAN/sp|Q3T8J9|GON4L_HUMAN/sp|Q3T8J9-2|GON4L_HUMAN/sp|Q3T8J9-3|GON4L_HUMAN/sp|P22792|CPN2_HUMAN/tr|A0A087WUE6|A0A087WUE6_HUMAN/tr|H0YKX1|H0YKX1_HUMAN/	490,Q,E/1319,G,M/1319,G,M/1319,G,M/334,R,L/1319,G,M/73,Q,E/	1|	target	0	-0.436145	0
60283	KashinaA-20-L146-540-4hr-QEP.25791.25791.2.0.dta	25791	813.453	2	0.001223	DGK	FSVVYAK	CDS	813.45	0.002811	6.7447	0.0454777		3	sp|P02765|FETUA_HUMAN/tr|C9JV77|C9JV77_HUMAN/	124,K,C/124,K,C/	1|	target	0	2.0535	64
60284	KashinaA-20-L146-540-4hr-QEP.62180.62180.2.0.dta	62180	1309.59	2	0.001223	QKK	WQEEMELYR	QKV	1309.59	0.001381	9.15249	0.0454816	0,Delta_H(2)C(2)[AnyN-term];	3	sp|P02647|APOA1_HUMAN/tr|F8W696|F8W696_HUMAN/	131,K,Q/109,K,Q/	1|0|	target	0	-1.97494	32
60285	KashinaA-20-L146-540-4hr-QEP.105847.105847.3.0.dta	105847	1671.85	3	0.001223	LQR	SYTVAIAGYALAQMGR	LKG	1671.85	-0.000753	6.98455	0.0454898		3	sp|P01024|CO3_HUMAN/tr|M0R0Q9|M0R0Q9_HUMAN/	1185,R,L/50,R,L/	1|	target	0	-0.590557	4
60286	KashinaA-20-L146-540-4hr-QEP.103432.103432.4.0.dta	103432	3970.01	4	0.001223	APS	VTLFPPSSEELQANKATLVCLISDFYPGAVTVAWK	ADS	3970	0.006912	11.3975	0.0454902	20,NEMsulfurWater[C];	1	sp|P0DOY2|IGLC2_HUMAN/sp|B9A064|IGLL5_HUMAN/sp|P0DOY3|IGLC3_HUMAN/sp|P0CG04|IGLC1_HUMAN/tr|A0A0B4J231|A0A0B4J231_HUMAN/tr|A0A5H1ZRQ4|A0A5H1ZRQ4_HUMAN/	8,S,A/116,T,A/8,S,A/8,T,A/117,T,A/8,T,A/	1|0|	target	1	0.010159	37
60287	KashinaA-20-L146-540-4hr-QEP.71122.71122.2.2.dta	71122	1345.7	2	0.001223	GQR	EVVADSVWVDVK	DSC	1345.7	-2.1e-05	8.35687	0.045492		3	sp|P01024|CO3_HUMAN/	544,R,D/	1|	target	0	-2.92814	4
60288	KashinaA-20-L146-540-4hr-QEP.13716.13716.2.0.dta	13716	1043.48	2	0.001223	TCR	NGQWSEPPK	CLH	1043.48	-0.002177	8.60734	0.0454937	1,Deamidated[N];	3	sp|P08603|CFAH_HUMAN/sp|P36980|FHR2_HUMAN/sp|P36980-2|FHR2_HUMAN/sp|Q03591|FHR1_HUMAN/tr|A0A3B3IS28|A0A3B3IS28_HUMAN/tr|A0A3B3ISW6|A0A3B3ISW6_HUMAN/tr|A0A3B3IS00|A0A3B3IS00_HUMAN/tr|A0A3B3IQ51|A0A3B3IQ51_HUMAN/tr|B1AKG0|B1AKG0_HUMAN/tr|A0A3B3IRW0|A0A3B3IRW0_HUMAN/tr|V9GYE7|V9GYE7_HUMAN/	1153,R,C/193,R,C/166,R,C/252,R,C/69,R,C/133,R,C/139,R,C/278,R,C/193,R,C/128,R,C/177,R,C/	1|0|	target	0	2.13611	36
60289	KashinaA-20-L146-540-4hr-QEP.85926.85926.4.1.dta	85926	1685.73	4	0.001223	QDK	MEEVEAMLLPETLK	RWR	1685.73	0.000923	10.0413	0.0455124	5,Cation_Fe[III][E];	3	sp|P01011|AACT_HUMAN/tr|G3V595|G3V595_HUMAN/tr|G3V3A0|G3V3A0_HUMAN/tr|A0A087WY93|A0A087WY93_HUMAN/	283,K,R/283,K,R/65,K,R/23,K,R/	1|0|	target	0	2.07854	36
60290	KashinaA-20-L146-540-4hr-QEP.105923.105923.3.1.dta	105923	2325.37	3	0.001223	KEK	NVPLPVIAELPPKVSVFVPPR	DGF	2325.37	0.000802	10.2247	0.0455137	13,Carbamidomethyl[K](Gly[K]);	3	sp|P01871|IGHM_HUMAN/sp|P01871-2|IGHM_HUMAN/	99,K,D/99,K,D/	1|0|	target	1	0.953393	36
60291	KashinaA-20-L146-540-4hr-QEP.43065.43065.2.1.dta	43065	1332.67	2	0.001223	CGR	CLPTACTIQLR	GGQ	1332.68	-0.001587	6.68745	0.0455193	1,Carbamidomethyl[C];6,Carbamidomethyl[C];	3	sp|P04275|VWF_HUMAN/	2643,R,G/	1|0|0|	target	0	-1.54525	36
60292	KashinaA-20-L146-540-4hr-QEP.24036.24036.2.1.dta	24036	1444.67	2	0.001223	VTK	QLNEINYEDHK	LKS	1444.67	-7.3e-05	9.15914	0.0455206	0,Acetyl[AnyN-term];	3	sp|P00751|CFAB_HUMAN/sp|P00751-2|CFAB_HUMAN/tr|B4E1Z4|B4E1Z4_HUMAN/tr|E7ETN3|E7ETN3_HUMAN/tr|A0A0G2JH38|A0A0G2JH38_HUMAN/	337,K,L/337,K,L/839,K,L/688,K,L/337,K,L/	1|0|	target	0	-2.42635	36
60293	KashinaA-20-L146-540-4hr-QEP.39215.39215.2.3.dta	39215	870.528	2	0.001223	LSK	LLELTGPK	SLP	870.529	-0.001873	7.45408	0.0455233		3	sp|P04217|A1BG_HUMAN/tr|M0R009|M0R009_HUMAN/	106,K,S/60,K,S/	1|	target	0	-5.05642	0
60294	KashinaA-20-L146-540-4hr-QEP.55842.55842.4.2.dta	55842	1653.84	4	0.001223	DTK	ALHQVFEHMLDVSK	LTD	1653.84	-0.000345	7.49642	0.0455233		3	sp|P06681|CO2_HUMAN/sp|P06681-2|CO2_HUMAN/sp|P06681-3|CO2_HUMAN/tr|A0A0G2JL69|A0A0G2JL69_HUMAN/tr|B4E1Z4|B4E1Z4_HUMAN/tr|H0Y3H6|H0Y3H6_HUMAN/tr|A0A0G2JIE7|A0A0G2JIE7_HUMAN/tr|E9PDZ0|E9PDZ0_HUMAN/tr|B4DQI1|B4DQI1_HUMAN/tr|A0A0G2JK28|A0A0G2JK28_HUMAN/	443,K,L/229,K,L/311,K,L/414,K,L/290,K,L/217,K,L/216,K,L/230,K,L/197,K,L/311,K,L/	1|	target	0	-0.332437	4
60295	KashinaA-20-L146-540-4hr-QEP.70289.70289.2.3.dta	70289	1494.73	2	0.001223	DAK	MYLGYEYVTAIR	NLR	1494.73	0.000134	9.56415	0.0455233	1,Oxidation[M];	3	sp|P02787|TRFE_HUMAN/	331,K,N/	1|0|	target	0	-0.102301	36
60296	KashinaA-20-L146-540-4hr-QEP.45044.45044.2.0.dta	45044	1122.51	2	0.001223	HYK	QSSSYSFFK	EEI	1122.51	-5e-05	8.51244	0.0455319	0,Acetyl[AnyN-term];	3	sp|P04003|C4BPA_HUMAN/	438,K,E/	1|0|	target	0	1.21069	32
60297	KashinaA-20-L146-540-4hr-QEP.26241.26241.2.0.dta	26241	833.488	2	0.001223	___	LPYSVVR	LCF	833.488	0.000409	6.44278	0.0455328		3	sp|P01031|CO5_HUMAN/sp|A8K2U0|A2ML1_HUMAN/sp|A8K2U0-2|A2ML1_HUMAN/sp|P01024|CO3_HUMAN/tr|H0YGG5|H0YGG5_HUMAN/	828,N,G/795,T,G/304,T,G/834,R,N/345,T,G/	1|	target	0	0.095238	0
60298	KashinaA-20-L146-540-4hr-QEP.5998.5998.4.0.dta	5998	1821.78	4	0.001223	AQK	TDTSHHDQDHPTFNK	ITP	1821.78	-0.000792	8.36588	0.0455363	0,Acetyl[AnyN-term];	3	sp|P01009|A1AT_HUMAN/sp|P01009-2|A1AT_HUMAN/sp|P01009-3|A1AT_HUMAN/tr|A0A0B4J278|A0A0B4J278_HUMAN/tr|A0A0G2JRN3|A0A0G2JRN3_HUMAN/tr|G3V387|G3V387_HUMAN/tr|A0A024R6I7|A0A024R6I7_HUMAN/tr|G3V544|G3V544_HUMAN/tr|G3V5R8|G3V5R8_HUMAN/	34,K,I/34,K,I/34,K,I/34,K,I/34,K,I/34,K,I/34,K,I/34,K,I/34,K,I/	1|0|	target	0	0.643918	37
60299	KashinaA-20-L146-540-4hr-QEP.83608.83608.3.1.dta	83608	2555.3	3	0.001223	SSG	DIVMTQSPLSLPVTPGEPASISCR	SSQ	2555.28	0.018638	7.94151	0.0455459	23,Carbamidomethyl[C];	3	sp|A0A075B6P5|KV228_HUMAN/sp|P01615|KVD28_HUMAN/tr|A0A5H1ZRS2|A0A5H1ZRS2_HUMAN/	20,G,S/20,G,S/0,-,S/	1|0|	target	0	-2.90488	100
60300	KashinaA-20-L146-540-4hr-QEP.20692.20692.3.0.dta	20692	1237.55	3	0.001223	PVK	WCALSHHER	LKC	1237.55	0.00155	6.83666	0.0455498	0,Acetyl[AnyN-term];2,Carbamidomethyl[C];	3	sp|P02787|TRFE_HUMAN/	362,K,L/	1|0|0|	target	0	-1.73281	33
60301	KashinaA-20-L146-540-4hr-QEP.47052.47052.2.0.dta	47052	969.504	2	0.001223	DLR	YLFLNGNK	LAR	969.504	-0.000326	6.57053	0.0455519	5,Deamidated[N];	3	sp|P02750|A2GL_HUMAN/	239,R,L/	1|0|	target	0	-1.18397	32
60302	KashinaA-20-L146-540-4hr-QEP.45310.45310.2.0.dta	45310	1765.82	2	0.001223	HLK	YVMLPVADQDQCIR	HYE	1765.82	-0.001868	7.70636	0.0455541	0,Acetyl[AnyN-term];3,Oxidation[M];12,Carbamidomethyl[C];	3	sp|P00738|HPT_HUMAN/sp|P00738-2|HPT_HUMAN/tr|A0A087WU08|A0A087WU08_HUMAN/tr|J3QLC9|J3QLC9_HUMAN/tr|A0A0C4DGL8|A0A0C4DGL8_HUMAN/tr|J3QR68|J3QR68_HUMAN/tr|H0Y300|H0Y300_HUMAN/tr|H3BS21|H3BS21_HUMAN/	297,K,H/238,K,H/172,K,H/256,K,H/238,K,H/295,K,H/333,K,H/198,K,H/	1|0|0|0|	target	0	-0.028806	37
60303	KashinaA-20-L146-540-4hr-QEP.15212.15212.2.0.dta	15212	1129.52	2	0.001223	FPL	SSEPFQGSYK	VVV	1129.52	0.000545	8.027	0.0455702		1	sp|P01023|A2MG_HUMAN/	194,L,V/	1|	target	0	-4.32209	0
60304	KashinaA-20-L146-540-4hr-QEP.135749.135749.3.0.dta	135749	3178.44	3	0.001223	CHR	GECQAEGVLFFQGDREWFWDLATGTMK	ERS	3178.44	0.0002	7.69786	0.0455728	3,Carbamidomethyl[C];	3	sp|P02790|HEMO_HUMAN/tr|Q9BS19|Q9BS19_HUMAN/	151,R,E/151,R,E/	1|0|	target	1	1.81909	36
60305	KashinaA-20-L146-540-4hr-QEP.51743.51743.2.0.dta	51743	1044.56	2	0.001223	NER	VMPICLPSK	DYA	1044.56	0.000779	6.97962	0.0455767	5,Carbamidomethyl[C];	3	sp|P00738|HPT_HUMAN/sp|P00738-2|HPT_HUMAN/sp|P00739|HPTR_HUMAN/sp|P00739-2|HPTR_HUMAN/tr|A0A087WU08|A0A087WU08_HUMAN/tr|J3QLC9|J3QLC9_HUMAN/tr|A0A0C4DGL8|A0A0C4DGL8_HUMAN/tr|A0A0A0MRD9|A0A0A0MRD9_HUMAN/tr|J3QR68|J3QR68_HUMAN/tr|H0Y300|H0Y300_HUMAN/tr|H3BS21|H3BS21_HUMAN/	261,R,D/202,R,D/203,R,N/240,R,N/136,R,D/220,R,D/202,R,D/136,R,N/259,R,D/297,R,D/162,R,D/	1|0|	target	0	-1.02448	32
60306	KashinaA-20-L146-540-4hr-QEP.32451.32451.2.1.dta	32451	923.482	2	0.001223	TTK	QSFDLSVK	AQY	923.483	-0.000774	6.82095	0.0455946		3	sp|P04114|APOB_HUMAN/	3166,K,A/	1|	target	0	0.078029	0
60307	KashinaA-20-L146-540-4hr-QEP.19961.19961.2.0.dta	19961	1176.53	2	0.001223	GPN	LYCYSDVEK	LNA	1176.52	0.005196	8.30018	0.0456059	3,Carbamidomethyl[C];	1	sp|P02790|HEMO_HUMAN/	432,N,L/	1|0|	target	0	4.46662	97
60308	KashinaA-20-L146-540-4hr-QEP.51789.51789.3.0.dta	51789	1558.81	3	0.001223	QEK	LNHQLEGLTFQMK	KNA	1558.8	0.00374	7.79235	0.0456142		3	sp|P06727|APOA4_HUMAN/	233,K,K/	1|	target	0	0.284961	4
60309	KashinaA-20-L146-540-4hr-QEP.35570.35570.4.0.dta	35570	2930.44	4	0.001223	NLK	EKVAQLEAQCQEPCKDTVQIHDITGK	DCQ	2930.44	-0.002714	9.55219	0.0456163	11,Gln->Phe[Q];	3	sp|P02679|FIBG_HUMAN/sp|P02679-2|FIBG_HUMAN/tr|C9JPQ9|C9JPQ9_HUMAN/tr|C9JEU5|C9JEU5_HUMAN/tr|C9JC84|C9JC84_HUMAN/tr|C9JU00|C9JU00_HUMAN/	151,K,D/151,K,D/48,K,D/151,K,V/151,K,V/48,K,D/	1|0|	target	2	1.71726	37
60310	KashinaA-20-L146-540-4hr-QEP.7193.7193.2.0.dta	7193	1336.61	2	0.001223	GNR	NPGSSGTGGTATWK	PGS	1336.61	0.000748	9.84274	0.0456342	13,Oxidation[W];	3	sp|P02671|FIBA_HUMAN/sp|P02671-2|FIBA_HUMAN/	308,R,P/308,R,P/	1|0|	target	0	-4.2148	36
60311	KashinaA-20-L146-540-4hr-QEP.25285.25285.2.0.dta	25285	862.524	2	0.001223	TYK	VTSTLTIK	ESD	862.524	-0.000849	6.88671	0.0456346		3	sp|P01871|IGHM_HUMAN/sp|P01871-2|IGHM_HUMAN/	177,K,E/177,K,E/	1|	target	0	-4.65193	0
60312	KashinaA-20-L146-540-4hr-QEP.51106.51106.3.2.dta	51106	1531.69	3	0.001223	LRK	CSTSSLLEACTFR	RP_	1531.69	0.004768	7.77868	0.0456359	1,Carbamidomethyl[C];10,Carbamidomethyl[C];	3	sp|P02787|TRFE_HUMAN/	683,K,R/	1|0|0|	target	0	-1.29421	100
60313	KashinaA-20-L146-540-4hr-QEP.85920.85920.3.0.dta	85920	1649.85	3	0.001223	QDK	MEEVEAMLLPETLK	RWR	1649.85	0.000863	8.63023	0.0456486	5,Ammonium[E];	3	sp|P01011|AACT_HUMAN/tr|G3V595|G3V595_HUMAN/tr|G3V3A0|G3V3A0_HUMAN/tr|A0A087WY93|A0A087WY93_HUMAN/	283,K,R/283,K,R/65,K,R/23,K,R/	1|0|	target	0	-0.852559	36
60314	KashinaA-20-L146-540-4hr-QEP.101910.101910.3.3.dta	101910	2225.13	3	0.001223	QDR	GTHVDLGLASANVDFAFSLYK	QLV	2225.12	0.003701	7.1697	0.0456507		3	sp|P01011|AACT_HUMAN/sp|P01011-2|AACT_HUMAN/sp|P01011-3|AACT_HUMAN/tr|G3V595|G3V595_HUMAN/	41,R,Q/41,R,Q/41,R,Q/41,R,Q/	1|	target	0	-5.7134	4
60315	KashinaA-20-L146-540-4hr-QEP.126884.126884.3.1.dta	126884	2822.45	3	0.001223	HTV	VARSMGGKEDLIWELLNQAQEHFGK	DKS	2822.46	-0.005127	9.4647	0.0456564	5,Met->Pro[M];	1	sp|P02787|TRFE_HUMAN/	270,V,D/	1|0|	target	2	-0.626053	37
60316	KashinaA-20-L146-540-4hr-QEP.110146.110146.3.1.dta	110146	2720.37	3	0.001223	IAC	LVQGFFPQEPLSVTWSESGQGVTAR	NFP	2720.37	0.006863	10.0619	0.0456581		1	sp|P01876|IGHA1_HUMAN/tr|A0A286YEY1|A0A286YEY1_HUMAN/	26,C,N/26,C,N/	1|	target	0	1.06899	4
60317	KashinaA-20-L146-540-4hr-QEP.122022.122022.2.0.dta	122022	2032.01	2	0.001223	LIK	DLDSQTMMVLVNYIFFK	AKW	2032.01	0.003965	9.6965	0.0456616	7,Met->AspSA[M];	3	sp|P01011|AACT_HUMAN/sp|P01011-2|AACT_HUMAN/tr|G3V595|G3V595_HUMAN/	197,K,A/197,K,E/197,K,A/	1|0|	target	0	2.00266	36
60318	KashinaA-20-L146-540-4hr-QEP.22475.22475.2.1.dta	22475	1030.58	2	0.001223	LLK	LSSPAVITDK	VIP	1030.58	-0.002462	7.44799	0.0456656		3	sp|P00747|PLMN_HUMAN/	670,K,V/	1|	target	0	-0.198642	4
60319	KashinaA-20-L146-540-4hr-QEP.4305.4305.3.0.dta	4305	1302.64	3	0.001223	CIR	HYEGSTVPEKK	TPK	1302.64	0.000189	9.94845	0.045673	11,Lys->Arg[K];	3	sp|P00738|HPT_HUMAN/sp|P00738-2|HPT_HUMAN/tr|A0A087WU08|A0A087WU08_HUMAN/tr|J3QLC9|J3QLC9_HUMAN/tr|A0A0C4DGL8|A0A0C4DGL8_HUMAN/tr|J3QR68|J3QR68_HUMAN/tr|H0Y300|H0Y300_HUMAN/	311,R,T/252,R,T/186,R,T/270,R,T/252,R,T/309,R,T/347,R,T/	1|0|	target	1	1.13614	36
60320	KashinaA-20-L146-540-4hr-QEP.90341.90341.2.0.dta	90341	988.55	2	0.001223	AKK	CLVNLIEK	VAS	988.55	-2.4e-05	6.63399	0.0457017	1,Carbamidomethyl[C];	3	sp|P00751|CFAB_HUMAN/sp|P00751-2|CFAB_HUMAN/tr|B4E1Z4|B4E1Z4_HUMAN/tr|E7ETN3|E7ETN3_HUMAN/tr|A0A0G2JH38|A0A0G2JH38_HUMAN/	291,K,V/291,K,V/793,K,V/642,K,V/291,K,V/	1|0|	target	0	-1.38749	32
60321	KashinaA-20-L146-540-4hr-QEP.39515.39515.2.0.dta	39515	1618.8	2	0.001223	YCR	TPCTVSCNIPVVSGK	ECE	1618.79	0.004327	9.79349	0.0457035	3,Carbamidomethyl[C];7,Carbamidomethyl[C];	3	sp|P02675|FIBB_HUMAN/tr|D6REL8|D6REL8_HUMAN/	224,R,E/5,R,E/	1|0|0|	target	0	-0.479686	36
60322	KashinaA-20-L146-540-4hr-QEP.119259.119259.3.1.dta	119259	3375.58	3	0.001223	AIR	GRFPLYNLGFGHNVDFNFLEVMSMENNGR	AQR	3375.57	0.01391	9.39542	0.0457249	26,Deamidated[N];	3	sp|P19827|ITIH1_HUMAN/sp|P19827-2|ITIH1_HUMAN/sp|P19827-3|ITIH1_HUMAN/	425,R,A/283,R,A/137,R,A/	1|0|	target	1	-2.71873	100
60323	KashinaA-20-L146-540-4hr-QEP.16721.16721.2.0.dta	16721	1964.84	2	0.001223	SPR	NPSSAGSWNSGSSGPGSTGNR	NPG	1964.83	0.011732	9.11599	0.0457266	9,Deamidated[N];	3	sp|P02671|FIBA_HUMAN/sp|P02671-2|FIBA_HUMAN/	287,R,N/287,R,N/	1|0|	target	0	1.07774	100
60324	KashinaA-20-L146-540-4hr-QEP.14851.14851.2.0.dta	14851	1444.64	2	0.001223	SPR	PGSTGTWNPGSSER	GSA	1444.65	-0.001199	8.92588	0.0457314	0,C+12[AnyN-term];	3	sp|P02671|FIBA_HUMAN/sp|P02671-2|FIBA_HUMAN/	353,R,G/353,R,G/	1|0|	target	0	-3.49722	36
60325	KashinaA-20-L146-540-4hr-QEP.110223.110223.2.0.dta	110223	1707.81	2	0.001223	LTR	MGPTELLIEMEDWK	GDK	1707.8	0.008269	9.70529	0.0457318	10,Oxidation[M];	3	sp|P02675|FIBB_HUMAN/tr|D6REL8|D6REL8_HUMAN/	334,R,G/115,R,G/	1|0|	target	0	-1.64747	100
60326	KashinaA-20-L146-540-4hr-QEP.11544.11544.2.0.dta	11544	818.405	2	0.001223	ILR	VAAEDWK	KGD	818.404	0.00067	6.20462	0.0457345		3	sp|P01876|IGHA1_HUMAN/sp|P01877|IGHA2_HUMAN/tr|A0A286YEY1|A0A286YEY1_HUMAN/tr|A0A0G2JMB2|A0A0G2JMB2_HUMAN/tr|A0A286YEY5|A0A286YEY5_HUMAN/	299,R,K/286,R,K/299,R,K/286,R,K/286,R,K/	1|	target	0	-0.883406	0
60327	KashinaA-20-L146-540-4hr-QEP.63006.63006.2.2.dta	63006	1203.63	2	0.001223	YVK	VTSIQDWVQK	TIA	1203.64	-0.00515	6.72299	0.0457458		3	sp|P00738|HPT_HUMAN/sp|P00738-2|HPT_HUMAN/tr|A0A087WU08|A0A087WU08_HUMAN/tr|J3QLC9|J3QLC9_HUMAN/tr|A0A0C4DGL8|A0A0C4DGL8_HUMAN/tr|J3QR68|J3QR68_HUMAN/tr|H0Y300|H0Y300_HUMAN/	391,K,T/332,K,T/266,K,T/350,K,T/332,K,T/389,K,T/427,K,T/	1|	target	0	-5.25672	64
60328	KashinaA-20-L146-540-4hr-QEP.21647.21647.2.0.dta	21647	880.442	2	0.001223	QKR	LDGSVDFK	KNW	880.441	0.000524	6.2008	0.0457502		3	sp|P02679|FIBG_HUMAN/sp|P02679-2|FIBG_HUMAN/tr|C9JEU5|C9JEU5_HUMAN/tr|C9JC84|C9JC84_HUMAN/	223,R,K/223,R,K/231,R,K/231,R,K/	1|	target	0	-2.21693	0
60329	KashinaA-20-L146-540-4hr-QEP.25516.25516.2.1.dta	25516	949.522	2	0.001223	KSR	VTISVDTSK	NQF	949.52	0.001675	6.27669	0.0457633		3	sp|P01825|HV459_HUMAN/sp|P0DP07|HV431_HUMAN/sp|P0DP06|HVD34_HUMAN/sp|A0A0C4DH41|HV461_HUMAN/sp|P06331|HV434_HUMAN/sp|P0DP08|HVD82_HUMAN/sp|P01824|HV439_HUMAN/tr|A0A0J9YWU9|A0A0J9YWU9_HUMAN/	85,R,N/87,L,N/87,R,N/87,R,N/92,R,N/86,R,N/94,R,N/87,R,N/	1|	target	0	-1.37495	0
60330	KashinaA-20-L146-540-4hr-QEP.106177.106177.2.0.dta	106177	1072.55	2	0.001223	GKK	YFIDFVAR	ETT	1072.55	0.000238	7.08392	0.0457655	0,Acetyl[AnyN-term];	3	sp|P01042|KNG1_HUMAN/sp|P01042-2|KNG1_HUMAN/sp|P01042-3|KNG1_HUMAN/	316,K,E/316,K,E/280,K,E/	1|0|	target	0	-1.46048	32
60331	KashinaA-20-L146-540-4hr-QEP.89681.89681.3.1.dta	89681	1994.03	3	0.001223	YGK	KVEGTAFVIFGIQDGEQR	ISL	1994.03	0.000549	9.79093	0.0457689		3	sp|P01024|CO3_HUMAN/	263,K,I/	1|	target	1	-0.796385	4
60332	KashinaA-20-L146-540-4hr-QEP.101128.101128.2.0.dta	101128	1602.82	2	0.001223	VDL	GLASANVDFAFSLYK	QLV	1602.82	-0.00106	8.03705	0.0457764		3	sp|P01011|AACT_HUMAN/sp|P01011-2|AACT_HUMAN/sp|P01011-3|AACT_HUMAN/sp|P08185|CBG_HUMAN/tr|G3V350|G3V350_HUMAN/tr|G3V595|G3V595_HUMAN/tr|G3V4V7|G3V4V7_HUMAN/	47,L,Q/47,L,Q/47,L,Q/37,R,H/37,R,H/47,L,Q/37,R,H/	1|	target	0	1.68159	4
60333	KashinaA-20-L146-540-4hr-QEP.115916.115916.2.1.dta	115916	1365.75	2	0.001223	WLR	QHLGDVLNFLPL	___	1365.75	0.000631	7.68314	0.0457768		3	sp|P06681|CO2_HUMAN/sp|P06681-2|CO2_HUMAN/sp|P06681-3|CO2_HUMAN/tr|A0A0G2JL69|A0A0G2JL69_HUMAN/tr|H0Y3H6|H0Y3H6_HUMAN/tr|A0A0G2JIE7|A0A0G2JIE7_HUMAN/tr|B4DQI1|B4DQI1_HUMAN/	740,R,-/526,R,-/608,R,-/711,R,-/514,R,-/513,R,-/494,R,-/	1|	target	0	0.48029	4
60334	KashinaA-20-L146-540-4hr-QEP.31795.31795.2.2.dta	31795	1311.61	2	0.001223	KLR	TEGDGVYTLNDK	KQW	1311.61	-0.000887	8.11205	0.0457829		3	sp|P00738|HPT_HUMAN/sp|P00739|HPTR_HUMAN/sp|P00739-2|HPTR_HUMAN/tr|J3QLC9|J3QLC9_HUMAN/tr|A0A0C4DGL8|A0A0C4DGL8_HUMAN/tr|J3KTC3|J3KTC3_HUMAN/tr|J3QR68|J3QR68_HUMAN/tr|H0Y300|H0Y300_HUMAN/tr|J3KRH2|J3KRH2_HUMAN/	59,R,K/60,R,K/97,R,K/58,R,K/59,R,K/60,R,K/58,R,K/59,R,K/58,R,K/	1|	target	0	-2.46988	4
60335	KashinaA-20-L146-540-4hr-QEP.25870.25870.2.0.dta	25870	858.495	2	0.001223	TSA	QLVELEK	EFH	858.493	0.001995	7.3941	0.0457877		3	sp|P31249|HXD3_HUMAN/sp|O43365|HXA3_HUMAN/sp|P14651|HXB3_HUMAN/sp|P14651-2|HXB3_HUMAN/sp|P14651-3|HXB3_HUMAN/sp|P00738|HPT_HUMAN/sp|P00738-2|HPT_HUMAN/sp|P00739|HPTR_HUMAN/sp|P00739-2|HPTR_HUMAN/REV_sp|P30622|CLIP1_HUMAN/REV_sp|P30622-1|CLIP1_HUMAN/REV_sp|P30622-2|CLIP1_HUMAN/tr|A0A087WU08|A0A087WU08_HUMAN/tr|J3QLC9|J3QLC9_HUMAN/tr|A0A0C4DGL8|A0A0C4DGL8_HUMAN/tr|A0A0A0MRD9|A0A0A0MRD9_HUMAN/tr|F8VXG0|F8VXG0_HUMAN/tr|J3QR68|J3QR68_HUMAN/REV_tr|A0A3B3ITA2|A0A3B3ITA2_HUMAN/tr|H0Y300|H0Y300_HUMAN/tr|H3BS21|H3BS21_HUMAN/	204,A,E/201,A,E/198,A,E/125,A,E/66,A,E/228,K,V/169,K,V/170,K,V/207,K,V/689,A,V/689,A,V/689,A,V/103,K,V/187,K,V/169,K,V/103,K,V/64,A,E/226,K,V/691,A,V/264,K,V/129,K,V/	1|	target	0	0.501442	0
60336	KashinaA-20-L146-540-4hr-QEP.71024.71024.2.0.dta	71024	1194.71	2	0.001223	SSF	ALNLPTLPEVK	FPE	1194.71	0.001072	9.19275	0.0457886		1	sp|P04114|APOB_HUMAN/	3779,F,F/	1|	target	0	-1.43899	4
60337	KashinaA-20-L146-540-4hr-QEP.46094.46094.2.0.dta	46094	1642.79	2	0.001223	PEK	YVTSAPMPEPQAPGR	YFA	1642.79	-0.001463	9.17921	0.0457925	0,Acetyl[AnyN-term];	3	sp|P01871|IGHM_HUMAN/sp|P01871-2|IGHM_HUMAN/	376,K,Y/376,K,Y/	1|0|	target	0	-2.37029	36
60338	KashinaA-20-L146-540-4hr-QEP.110425.110425.2.0.dta	110425	1213.68	2	0.001223	DLR	QGLLPVLESFK	VSF	1213.68	1.3e-05	6.49665	0.0457934	0,Gln->pyro-Glu[AnyN-termQ];	3	sp|P02647|APOA1_HUMAN/tr|F8W696|F8W696_HUMAN/	239,R,V/217,R,V/	1|0|	target	0	-1.73281	36
60339	KashinaA-20-L146-540-4hr-QEP.109973.109973.4.2.dta	109973	3637.75	4	0.001223	PKR	TLTSVSVFVDHHLAPSFYFVAFYYHGDHPVAN	SLR	3637.75	-0.001497	10.1717	0.0457938		2	sp|P0C0L5|CO4B_HUMAN/sp|P0C0L4|CO4A_HUMAN/sp|P0C0L4-2|CO4A_HUMAN/tr|A0A0G2JL54|A0A0G2JL54_HUMAN/tr|A0A140TA29|A0A140TA29_HUMAN/tr|A0A140TA49|A0A140TA49_HUMAN/tr|A0A140TA32|A0A140TA32_HUMAN/tr|A0A140TA44|A0A140TA44_HUMAN/tr|A0A0G2JPR0|A0A0G2JPR0_HUMAN/tr|A0A3B3ISA6|A0A3B3ISA6_HUMAN/tr|F5GXS0|F5GXS0_HUMAN/	524,R,S/524,R,S/524,R,S/524,R,S/524,R,S/524,R,S/524,R,S/524,R,S/524,R,S/93,R,S/524,R,S/	1|	target	0	3.24814	4
60340	KashinaA-20-L146-540-4hr-QEP.74654.74654.3.2.dta	74654	2028.95	3	0.001223	WGR	QLFALYSGNDVTDISDDR	FPK	2028.95	0.003141	8.4291	0.0457952		3	sp|P00739|HPTR_HUMAN/sp|P00739-2|HPTR_HUMAN/tr|J3KTC3|J3KTC3_HUMAN/	15,R,F/52,R,F/15,R,F/	1|	target	0	0.52707	4
60341	KashinaA-20-L146-540-4hr-QEP.47612.47612.2.0.dta	47612	1016.45	2	0.001223	VKK	ASYLDCIR	AIA	1016.45	0.000764	7.5592	0.04581	6,DeStreak[C];	3	sp|P02787|TRFE_HUMAN/tr|F8WEK9|F8WEK9_HUMAN/tr|C9JB55|C9JB55_HUMAN/tr|F8WCI6|F8WCI6_HUMAN/	61,K,A/61,K,A/17,K,A/61,K,A/	1|0|	target	0	1.62345	32
60342	KashinaA-20-L146-540-4hr-QEP.60586.60586.2.1.dta	60586	1380.66	2	0.001223	VER	GWSTPPICSFTK	GEC	1380.66	0.000212	7.0303	0.0458109	8,Carbamidomethyl[C];	3	sp|Q9BXR6|FHR5_HUMAN/	132,R,G/	1|0|	target	0	-0.995654	36
60343	KashinaA-20-L146-540-4hr-QEP.87521.87521.2.1.dta	87521	1230.73	2	0.001223	HCK	KLSSWVLLMK	YLG	1230.73	-0.000909	8.01716	0.0458126	0,Delta_H(2)C(2)[AnyN-term];	3	sp|P01009|A1AT_HUMAN/sp|P01009-2|A1AT_HUMAN/sp|P01009-3|A1AT_HUMAN/tr|A0A0G2JRN3|A0A0G2JRN3_HUMAN/tr|A0A024R6I7|A0A024R6I7_HUMAN/	257,K,Y/257,K,Y/257,K,Y/257,K,Y/257,K,Y/	1|0|	target	1	-0.437982	32
60344	KashinaA-20-L146-540-4hr-QEP.44726.44726.5.0.dta	44726	3392.55	5	0.001223	LFA	VDSGNDVTDIADDGCPKPPEIAHGYVEHSVR	YQC	3392.53	0.018785	12.7821	0.0458148	0,Acetyl[AnyN-term];5,Deamidated[N];15,Carbamidomethyl[C];	1	sp|P00738|HPT_HUMAN/sp|P00738-2|HPT_HUMAN/tr|J3QLC9|J3QLC9_HUMAN/tr|A0A0C4DGL8|A0A0C4DGL8_HUMAN/tr|H3BMJ7|H3BMJ7_HUMAN/tr|J3KSV1|J3KSV1_HUMAN/tr|J3QR68|J3QR68_HUMAN/tr|J3QQI8|J3QQI8_HUMAN/tr|H0Y300|H0Y300_HUMAN/tr|H3BS21|H3BS21_HUMAN/tr|J3KRH2|J3KRH2_HUMAN/	18,A,Y/18,A,Y/17,A,Y/18,A,Y/18,A,Y/18,A,Y/17,A,Y/18,A,Y/18,A,Y/18,A,Y/17,A,Y/	1|0|0|0|	target	1	2.46475	101
60345	KashinaA-20-L146-540-4hr-QEP.4683.4683.3.0.dta	4683	1225.6	3	0.001223	IYG	NSNRPSGVPDR	FSG	1225.6	0.000636	10.8729	0.0458363	2,Ser->Asn[S];	1	sp|P01703|LV140_HUMAN/	71,G,F/	1|0|	target	1	-0.365069	32
60346	KashinaA-20-L146-540-4hr-QEP.110359.110359.2.1.dta	110359	1317.81	2	0.001223	DTR	LVLLNAIYLSAK	WKT	1317.81	0.000199	7.2619	0.0458376		3	sp|P05155|IC1_HUMAN/sp|P05155-2|IC1_HUMAN/sp|P05155-3|IC1_HUMAN/tr|H9KV48|H9KV48_HUMAN/	286,R,W/234,R,W/291,R,W/286,R,W/	1|	target	0	-0.634797	4
60347	KashinaA-20-L146-540-4hr-QEP.119679.119679.3.0.dta	119679	2765.32	3	0.001223	TPK	YFKPGMPFDLMVFVTNPDGSPAYR	VPV	2765.31	0.004988	6.80264	0.0458406	6,Oxidation[M];	3	sp|P01024|CO3_HUMAN/	362,K,V/	1|0|	target	1	1.96763	37
60348	KashinaA-20-L146-540-4hr-QEP.124622.124622.4.4.dta	124622	2912.38	4	0.001223	CQK	RPCGHPGDTPFGTFTLTGGNVFEYGVK	AVY	2912.37	0.017071	10.167	0.0458424	3,Carbamidomethyl[C];20,Deamidated[N];	3	sp|P08603|CFAH_HUMAN/sp|P08603-2|CFAH_HUMAN/tr|Q5TFM2|Q5TFM2_HUMAN/tr|A0A0D9SG88|A0A0D9SG88_HUMAN/	82,K,A/82,K,A/82,K,A/82,K,A/	1|0|0|	target	1	-2.24635	100
60349	KashinaA-20-L146-540-4hr-QEP.47878.47878.3.0.dta	47878	1792.74	3	0.001223	QVK	DNENVVNEYSSELEK	HQL	1792.75	-0.000436	9.68661	0.045845	3,Cation_Al[III][E];	3	sp|P02675|FIBB_HUMAN/	163,K,H/	1|0|	target	0	-0.490468	36
60350	KashinaA-20-L146-540-4hr-QEP.15967.15967.2.0.dta	15967	1354.66	2	0.001223	NCK	SSQSVLYSSNNK	NYL	1354.66	0.002732	10.7857	0.0458594	0,Amidine[AnyN-term];	3	sp|P06312|KV401_HUMAN/	44,K,N/	1|0|	target	0	0.654231	36
60351	KashinaA-20-L146-540-4hr-QEP.55019.55019.2.0.dta	55019	819.461	2	0.001223	NLK	LSLPDFK	ELC	819.461	0.00025	6.02636	0.0458756		3	sp|P04114|APOB_HUMAN/	3314,K,E/	1|	target	0	0.332871	0
60352	KashinaA-20-L146-540-4hr-QEP.42869.42869.2.0.dta	42869	1003.57	2	0.001223	AQR	QVVAGLNFR	ITY	1003.57	0.000982	6.31181	0.0458848		3	sp|P01042|KNG1_HUMAN/sp|P01042-2|KNG1_HUMAN/	187,R,I/187,R,I/	1|	target	0	0.247726	0
60353	KashinaA-20-L146-540-4hr-QEP.61706.61706.2.0.dta	61706	2173.07	2	0.001223	PGR	VVGGCVAHPHSWPWQVSLR	TRF	2173.08	-0.010668	8.30716	0.0458874	5,Carboxymethyl[C];	3	sp|P00747|PLMN_HUMAN/	580,R,T/	1|0|	target	0	2.14129	101
60354	KashinaA-20-L146-540-4hr-QEP.69324.69324.2.1.dta	69324	1500.68	2	0.001223	TYK	CFEGFGIDGPAIAK	CLG	1500.69	-0.002018	8.99381	0.0458883	1,DeStreak[C];	3	sp|P08603|CFAH_HUMAN/	958,K,C/	1|0|	target	0	-2.13723	36
60355	KashinaA-20-L146-540-4hr-QEP.31154.31154.2.0.dta	31154	1017.47	2	0.001223	QFR	DYFIATCK	QGY	1017.47	-0.002897	7.70216	0.0459085	7,Carbamidomethyl[C];	3	sp|P00736|C1R_HUMAN/tr|B4DPQ0|B4DPQ0_HUMAN/tr|A0A3B3ISR2|A0A3B3ISR2_HUMAN/tr|A0A3B3ITU4|A0A3B3ITU4_HUMAN/tr|F5H2D0|F5H2D0_HUMAN/	331,R,Q/345,R,Q/331,R,Q/29,R,Q/297,R,Q/	1|0|	target	0	-3.06926	32
60356	KashinaA-20-L146-540-4hr-QEP.106926.106926.2.0.dta	106926	2275.14	2	0.001223	DEK	GTEAAGAMFLEAIPMSIPPEVK	FNK	2275.13	0.0004	7.71726	0.0459216	8,Oxidation[M];	3	sp|P01009|A1AT_HUMAN/tr|A0A024R6I7|A0A024R6I7_HUMAN/	367,K,F/367,K,F/	1|0|	target	0	2.24345	36
60357	KashinaA-20-L146-540-4hr-QEP.104883.104883.3.0.dta	104883	2834.17	3	0.001223	KYR	LTYAYFAGGDAGDAFDGFDFGDDPSDK	FFT	2834.17	0.000332	7.56153	0.0459348		3	sp|P02679|FIBG_HUMAN/sp|P02679-2|FIBG_HUMAN/tr|C9JEU5|C9JEU5_HUMAN/tr|C9JC84|C9JC84_HUMAN/	301,R,F/301,R,F/309,R,F/309,R,F/	1|	target	0	-2.04877	4
60358	KashinaA-20-L146-540-4hr-QEP.132139.132139.3.1.dta	132139	2789.45	3	0.001223	LLR	GTVIDVTDFVNWASSINDAPVLISQK	LSP	2789.44	0.013164	9.73056	0.0459365		3	sp|P02748|CO9_HUMAN/	446,R,L/	1|	target	0	-1.48965	68
60359	KashinaA-20-L146-540-4hr-QEP.106971.106971.2.1.dta	106971	1910.06	2	0.001223	VEK	VVLVSLQSGYLFIQTDK	TIY	1910.06	-0.00376	8.92278	0.0459409		3	sp|P01024|CO3_HUMAN/tr|M0R1Q1|M0R1Q1_HUMAN/	119,K,T/78,K,T/	1|	target	0	-3.88011	4
60360	KashinaA-20-L146-540-4hr-QEP.127408.127408.3.0.dta	127408	1627.94	3	0.001223	SAR	PVAFSVVPTAAAAVSLK	VVA	1627.94	0.000261	8.41568	0.0459576		3	sp|P0C0L4|CO4A_HUMAN/sp|P0C0L4-2|CO4A_HUMAN/tr|A0A0G2JL54|A0A0G2JL54_HUMAN/tr|A0A140TA29|A0A140TA29_HUMAN/tr|A0A140TA49|A0A140TA49_HUMAN/tr|A0A140TA32|A0A140TA32_HUMAN/tr|A0A140TA44|A0A140TA44_HUMAN/tr|A0A0G2JPR0|A0A0G2JPR0_HUMAN/	895,R,V/895,R,V/895,R,V/895,R,V/895,R,V/895,R,V/895,R,V/895,R,V/	1|	target	0	-0.017515	4
60361	KashinaA-20-L146-540-4hr-QEP.29196.29196.2.0.dta	29196	1147.53	2	0.001223	AAR	QSTNAYPDLR	SCV	1147.54	-0.002828	8.44158	0.045958	0,Gln->pyro-Glu[AnyN-termQ];	3	sp|P07225|PROS_HUMAN/tr|G5E9F8|G5E9F8_HUMAN/tr|A0A0S2Z4L3|A0A0S2Z4L3_HUMAN/tr|A0A3B3IRK9|A0A3B3IRK9_HUMAN/tr|A0A3B3ISJ1|A0A3B3ISJ1_HUMAN/	101,R,S/101,R,S/133,R,S/101,R,S/87,R,S/	1|0|	target	0	-4.54559	36
60362	KashinaA-20-L146-540-4hr-QEP.36765.36765.2.0.dta	36765	959.555	2	0.001223	NEK	GLEVTITAR	FLY	959.552	0.002736	6.97491	0.0459624		3	sp|P01024|CO3_HUMAN/	249,K,F/	1|	target	0	-0.635446	4
60363	KashinaA-20-L146-540-4hr-QEP.118013.118013.2.3.dta	118013	1627.94	2	0.001223	SAR	PVAFSVVPTAAAAVSLK	VVA	1627.94	0.00155	7.60329	0.0459703		3	sp|P0C0L4|CO4A_HUMAN/sp|P0C0L4-2|CO4A_HUMAN/tr|A0A0G2JL54|A0A0G2JL54_HUMAN/tr|A0A140TA29|A0A140TA29_HUMAN/tr|A0A140TA49|A0A140TA49_HUMAN/tr|A0A140TA32|A0A140TA32_HUMAN/tr|A0A140TA44|A0A140TA44_HUMAN/tr|A0A0G2JPR0|A0A0G2JPR0_HUMAN/	895,R,V/895,R,V/895,R,V/895,R,V/895,R,V/895,R,V/895,R,V/895,R,V/	1|	target	0	0.915398	4
60364	KashinaA-20-L146-540-4hr-QEP.110777.110777.2.0.dta	110777	1361.7	2	0.001223	PRR	YTIAALLSPYSY	STT	1361.7	0.000234	10.076	0.0459777		2	sp|P02766|TTHY_HUMAN/tr|A0A087WT59|A0A087WT59_HUMAN/	124,R,S/162,R,S/	1|	target	0	0.731431	4
60365	KashinaA-20-L146-540-4hr-QEP.34313.34313.2.0.dta	34313	888.482	2	0.001223	QSK	IWDVVEK	ADI	888.483	-0.000191	6.18727	0.0459777		3	sp|P01024|CO3_HUMAN/	615,K,A/	1|	target	0	-2.16526	0
60366	KashinaA-20-L146-540-4hr-QEP.120880.120880.4.0.dta	120880	5210.44	4	0.001223	LTK	APVDLLGVAHNNLMAMAQETGDNLYWGSVTGSQSNAVSPTPAPRNPSDPM	PQA	5210.42	0.012325	12.2504	0.0459808	26,Dioxidation[W];	2	sp|P0C0L4|CO4A_HUMAN/sp|P0C0L4-2|CO4A_HUMAN/tr|A0A140TA49|A0A140TA49_HUMAN/tr|A0A140TA32|A0A140TA32_HUMAN/tr|A0A140TA44|A0A140TA44_HUMAN/tr|A0A0G2JPR0|A0A0G2JPR0_HUMAN/	1204,K,P/1204,K,P/1204,K,P/1204,K,P/1204,K,P/1204,K,P/	1|0|	target	1	-1.37896	36
60367	KashinaA-20-L146-540-4hr-QEP.127326.127326.4.2.dta	127326	3250.56	4	0.001223	ILR	LESEETMVLEAHDAQGDVPVTVTVHDFPGK	KLV	3250.56	0.005691	8.66378	0.0459852		3	sp|P01024|CO3_HUMAN/	35,R,K/	1|	target	0	-1.76687	8
60368	KashinaA-20-L146-540-4hr-QEP.10213.10213.2.0.dta	10213	809.379	2	0.001223	PSK	DYAEVGR	VGY	809.379	0.000518	6.2745	0.0459878		3	sp|P00738|HPT_HUMAN/sp|P00738-2|HPT_HUMAN/tr|A0A087WU08|A0A087WU08_HUMAN/tr|J3QLC9|J3QLC9_HUMAN/tr|A0A0C4DGL8|A0A0C4DGL8_HUMAN/tr|J3QR68|J3QR68_HUMAN/tr|H0Y300|H0Y300_HUMAN/tr|H3BS21|H3BS21_HUMAN/	270,K,V/211,K,V/145,K,V/229,K,V/211,K,V/268,K,V/306,K,V/171,K,V/	1|	target	0	-1.72592	0
60369	KashinaA-20-L146-540-4hr-QEP.130935.130935.3.0.dta	130935	2228.17	3	0.001223	ANK	ATLVCLISDFYPGAVTVAWK	ADS	2228.19	-0.012084	9.61261	0.0459918	5,Propionamide_2H(3)[C];	3	sp|P0DOY2|IGLC2_HUMAN/sp|B9A064|IGLL5_HUMAN/sp|P0DOY3|IGLC3_HUMAN/sp|P0CG04|IGLC1_HUMAN/tr|A0A0B4J231|A0A0B4J231_HUMAN/tr|A0A5H1ZRQ4|A0A5H1ZRQ4_HUMAN/	23,K,A/131,K,A/23,K,A/23,K,A/132,K,A/23,K,A/	1|0|	target	0	-1.2752	100
60370	KashinaA-20-L146-540-4hr-QEP.133574.133574.3.0.dta	133574	1840.92	3	0.001223	EPK	AHTSFQISLSVSYTGSR	SAS	1840.92	-0.001733	6.88328	0.046004		3	sp|P01023|A2MG_HUMAN/	1356,K,S/	1|	target	0	-0.090861	4
60371	KashinaA-20-L146-540-4hr-QEP.19411.19411.2.0.dta	19411	879.494	2	0.001223	VLL	NAIYLSAK	WKT	879.493	0.001043	9.26826	0.0460137		1	sp|P05155|IC1_HUMAN/sp|P05155-2|IC1_HUMAN/sp|P05155-3|IC1_HUMAN/tr|H9KV48|H9KV48_HUMAN/	290,L,W/238,L,W/295,L,W/290,L,W/	1|	target	0	-0.392644	0
60372	KashinaA-20-L146-540-4hr-QEP.80009.80009.2.0.dta	80009	2495.15	2	0.001223	SGK	DYAGVFSDAGLTFTSSSGQQTAQR	AEL	2495.13	0.015962	10.7929	0.0460168	19,Deamidated[Q];	3	sp|P01024|CO3_HUMAN/	633,K,A/	1|0|	target	0	-0.47289	100
60373	KashinaA-20-L146-540-4hr-QEP.88754.88754.2.0.dta	88754	1386.84	2	0.001223	KEK	NVPLPVIAELPPK	VSV	1386.84	0.000634	8.48102	0.0460256		3	sp|P01871|IGHM_HUMAN/sp|P01871-2|IGHM_HUMAN/	99,K,V/99,K,V/	1|	target	0	-1.68117	4
60374	KashinaA-20-L146-540-4hr-QEP.10625.10625.3.0.dta	10625	1215.62	3	0.001223	HAK	ATEHLSTLSEK	AKP	1215.62	0.000509	8.11696	0.0460313		3	sp|P02647|APOA1_HUMAN/tr|F8W696|F8W696_HUMAN/	219,K,A/197,K,A/	1|	target	0	-0.232266	4
60375	KashinaA-20-L146-540-4hr-QEP.39406.39406.2.0.dta	39406	872.518	2	0.001223	KTR	GTLLALER	KDH	872.52	-0.001476	6.80121	0.0460348		3	sp|P07996|TSP1_HUMAN/sp|P07996-2|TSP1_HUMAN/	101,R,K/16,C,K/	1|	target	0	-0.673201	0
60376	KashinaA-20-L146-540-4hr-QEP.88003.88003.5.0.dta	88003	2418.08	5	0.001223	YPK	LLQDEFPGIPSPLDAAVECHRG	ECQ	2418.08	-0.004562	14.2179	0.0460383	5,Cation_Fe[II][E];	2	sp|P02790|HEMO_HUMAN/tr|Q9BS19|Q9BS19_HUMAN/	130,K,E/130,K,E/	1|0|	target	1	1.23047	36
60377	KashinaA-20-L146-540-4hr-QEP.136214.136214.3.0.dta	136214	4295.95	3	0.001223	MGK	VFEAMNSYDLGCGPGGGDSALQVFQAAGLAFSDGDQWTLSR	KRL	4295.93	0.019081	7.33252	0.0460436	6,Deamidated[N];12,Carbamidomethyl[C];	3	sp|P0C0L5|CO4B_HUMAN/sp|P0C0L4|CO4A_HUMAN/sp|P0C0L4-2|CO4A_HUMAN/tr|A0A0G2JL54|A0A0G2JL54_HUMAN/tr|A0A140TA29|A0A140TA29_HUMAN/tr|A0A140TA49|A0A140TA49_HUMAN/tr|A0A140TA32|A0A140TA32_HUMAN/tr|A0A140TA44|A0A140TA44_HUMAN/tr|A0A0G2JPR0|A0A0G2JPR0_HUMAN/tr|A0A3B3ISA6|A0A3B3ISA6_HUMAN/tr|F5GXS0|F5GXS0_HUMAN/	623,K,K/623,K,K/623,K,K/623,K,K/623,K,K/623,K,K/623,K,K/623,K,K/623,K,K/192,K,K/623,K,K/	1|0|0|	target	0	-3.82923	104
60378	KashinaA-20-L146-540-4hr-QEP.61884.61884.2.1.dta	61884	1870.99	2	0.001223	VVS	SELTQDPAVSVALGQTVR	ITC	1870.99	0.002613	10.2612	0.0460488		1	sp|P01714|LV319_HUMAN/	20,S,I/	1|	target	0	1.36945	4
60379	KashinaA-20-L146-540-4hr-QEP.46214.46214.2.1.dta	46214	1275.66	2	0.001223	KPR	YGLVTYATYPK	IWV	1275.66	-0.002257	6.6519	0.0460502		3	sp|P00751|CFAB_HUMAN/sp|P00751-2|CFAB_HUMAN/tr|B4E1Z4|B4E1Z4_HUMAN/tr|E7ETN3|E7ETN3_HUMAN/tr|A0A0G2JH38|A0A0G2JH38_HUMAN/	308,R,I/308,R,I/810,R,I/659,R,I/308,R,I/	1|	target	0	0.707032	4
60380	KashinaA-20-L146-540-4hr-QEP.91541.91541.3.0.dta	91541	1840.92	3	0.001223	EPK	AHTSFQISLSVSYTGSR	SAS	1840.92	-0.000929	7.01705	0.046051		3	sp|P01023|A2MG_HUMAN/	1356,K,S/	1|	target	0	0.08811	4
60381	KashinaA-20-L146-540-4hr-QEP.31800.31800.2.0.dta	31800	1260.6	2	0.001223	YPK	DFTCVHQALK	GFT	1260.6	-0.002185	7.18763	0.0460519	0,Acetyl[AnyN-term];4,Carbamidomethyl[C];	3	sp|P05155|IC1_HUMAN/sp|P05155-2|IC1_HUMAN/sp|P05155-3|IC1_HUMAN/tr|E9PGN7|E9PGN7_HUMAN/tr|H9KV48|H9KV48_HUMAN/	201,K,G/149,K,G/206,K,G/235,K,G/201,K,G/	1|0|0|	target	0	-1.88746	32
60382	KashinaA-20-L146-540-4hr-QEP.28497.28497.3.0.dta	28497	1249.63	3	0.001223	KSK	LICQATGFSPR	QIQ	1249.64	-0.001169	6.95667	0.046055	3,Carbamidomethyl[C];	3	sp|P01871|IGHM_HUMAN/sp|P01871-2|IGHM_HUMAN/	131,K,Q/131,K,Q/	1|0|	target	0	-0.283296	36
60383	KashinaA-20-L146-540-4hr-QEP.114639.114639.3.0.dta	114639	1772	3	0.001223	EEK	LYLVQGTQVYVFLTK	GGY	1772	0.002068	7.61906	0.0460594		3	sp|P02790|HEMO_HUMAN/	317,K,G/	1|	target	0	-4.60814	4
60384	KashinaA-20-L146-540-4hr-QEP.94366.94366.2.4.dta	94366	1452.74	2	0.001223	DKR	NVILFSVFDENR	SWY	1452.75	-0.004156	8.43152	0.0460664		3	sp|P00451|FA8_HUMAN/	590,R,S/	1|	target	0	0.326639	4
60385	KashinaA-20-L146-540-4hr-QEP.133441.133441.2.1.dta	133441	2173.09	2	0.001223	IPK	TAFISDFAVTADGNAFIGDIK	DKV	2173.08	0.0048	7.89282	0.0460734		3	sp|P19827|ITIH1_HUMAN/tr|F8WAS2|F8WAS2_HUMAN/	93,K,D/93,K,D/	1|	target	0	-3.99205	4
60386	KashinaA-20-L146-540-4hr-QEP.6387.6387.2.0.dta	6387	1066.54	2	0.001223	TRK	EVYIKNGDK	KGS	1066.54	0.001529	8.60496	0.0460897	6,Deamidated[N];	3	sp|P00751|CFAB_HUMAN/tr|B4E1Z4|B4E1Z4_HUMAN/tr|E7ETN3|E7ETN3_HUMAN/tr|H7C5H1|H7C5H1_HUMAN/	643,K,K/1145,K,K/994,K,K/184,K,K/	1|0|	target	1	-2.70579	32
60387	KashinaA-20-L146-540-4hr-QEP.49793.49793.3.1.dta	49793	2041.79	3	0.001223	GYK	IEGDEEMHCSDDGFWSK	EKP	2041.79	-0.000133	8.8493	0.0460923	9,Carbamidomethyl[C];	3	sp|P08603|CFAH_HUMAN/sp|P08603-2|CFAH_HUMAN/tr|A0A0D9SG88|A0A0D9SG88_HUMAN/	183,K,E/183,K,E/183,K,E/	1|0|	target	0	1.4852	36
60388	KashinaA-20-L146-540-4hr-QEP.32837.32837.2.4.dta	32837	1206.6	2	0.001223	LFR	MMAVAADTLQR	LGA	1206.6	0.001539	7.21802	0.0461086		3	sp|Q96KN2|CNDP1_HUMAN/tr|J3KRP0|J3KRP0_HUMAN/	76,R,L/33,R,L/	1|	target	0	-3.19243	4
60389	KashinaA-20-L146-540-4hr-QEP.8401.8401.2.1.dta	8401	986.48	2	0.001223	PSR	SPENSLDPK	MSL	986.479	0.001152	9.16389	0.0461126		3	sp|Q6UXB8|PI16_HUMAN/	331,R,M/	1|	target	0	-0.031005	4
60390	KashinaA-20-L146-540-4hr-QEP.82529.82529.2.1.dta	82529	1390.74	2	0.001223	FIR	EVPLNTIIFMGR	VAN	1390.74	-0.000175	8.6226	0.046113	5,Deamidated[N];	3	sp|P01008|ANT3_HUMAN/tr|Q8TCE1|Q8TCE1_HUMAN/	445,R,V/240,R,V/	1|0|	target	0	-2.50787	36
60391	KashinaA-20-L146-540-4hr-QEP.105770.105770.3.0.dta	105770	2094.27	3	0.001223	PYK	LNLVATPLFLKPGIPYPIK	VQV	2094.27	0.002007	9.72212	0.0461236		3	sp|P01031|CO5_HUMAN/	353,K,V/	1|	target	1	-3.41139	8
60392	KashinaA-20-L146-540-4hr-QEP.43603.43603.3.0.dta	43603	2102.1	3	0.001223	EGK	LQHLENELTHDIITK	FLE	2102.11	-0.005031	10.036	0.046124	3,biotinAcrolein298[H];	3	sp|P01009|A1AT_HUMAN/sp|P01009-2|A1AT_HUMAN/sp|P01009-3|A1AT_HUMAN/tr|A0A0G2JRN3|A0A0G2JRN3_HUMAN/tr|A0A024R6I7|A0A024R6I7_HUMAN/	283,K,F/283,K,F/283,K,F/283,K,F/283,K,F/	1|0|	target	0	0.264658	36
60393	KashinaA-20-L146-540-4hr-QEP.101314.101314.3.1.dta	101314	2454.15	3	0.001223	GEK	VSVLCQENYLIQEGEEITCK	DGR	2454.15	-0.004789	11.1462	0.0461289	0,Acetyl[AnyN-term];5,Carbamidomethyl[C];19,Carbamidomethyl[C];	3	sp|P08603|CFAH_HUMAN/	834,K,D/	1|0|0|0|	target	0	1.46938	36
60394	KashinaA-20-L146-540-4hr-QEP.77585.77585.2.1.dta	77585	1555.78	2	0.001223	SMK	VTGEGCVYLQTSLK	YNI	1555.77	0.012176	8.98515	0.0461315	6,Carboxymethyl[C];	3	sp|P01023|A2MG_HUMAN/	1315,K,Y/	1|0|	target	0	5.59306	100
60395	KashinaA-20-L146-540-4hr-QEP.33238.33238.3.1.dta	33238	2330.16	3	0.001223	SCR	ASQSVSSNLAWYQQKPGQAPR	LLI	2330.16	-0.00502	10.0214	0.0461337	6,Ser->Asn[S];	3	sp|P01624|KV315_HUMAN/sp|A0A087WSY6|KVD15_HUMAN/	44,R,L/44,R,L/	1|0|	target	1	3.98784	36
60396	KashinaA-20-L146-540-4hr-QEP.109239.109239.2.0.dta	109239	1431.77	2	0.001223	FIR	EVPLNTIIFMGR	VAN	1431.77	0.002835	7.95749	0.0461359	0,Acetyl[AnyN-term];	3	sp|P01008|ANT3_HUMAN/tr|Q8TCE1|Q8TCE1_HUMAN/	445,R,V/240,R,V/	1|0|	target	0	-0.69145	36
60397	KashinaA-20-L146-540-4hr-QEP.50432.50432.3.1.dta	50432	2866.31	3	0.001223	EIR	KEEYGHNEVVEYDCNPNFIINGPK	KIQ	2866.3	0.009825	10.6235	0.0461421	14,Carbamidomethyl[C];21,Deamidated[N];	3	sp|Q9BXR6|FHR5_HUMAN/	223,R,K/	1|0|0|	target	1	6.3685	100
60398	KashinaA-20-L146-540-4hr-QEP.12337.12337.2.0.dta	12337	1017.46	2	0.001223	VYR	QYTDSTFR	VPV	1017.46	-0.004672	7.32921	0.0461491		3	sp|P00450|CERU_HUMAN/tr|H7C5R1|H7C5R1_HUMAN/tr|E9PFZ2|E9PFZ2_HUMAN/	785,R,V/568,R,V/714,R,V/	1|	target	0	-4.63266	64
60399	KashinaA-20-L146-540-4hr-QEP.77579.77579.3.1.dta	77579	2551.18	3	0.001223	RGR	TLEIPGNSDPNMIPDGDFNSYVR	VTA	2551.18	0.004607	9.21633	0.0461583		3	sp|P0C0L5|CO4B_HUMAN/sp|P0C0L4|CO4A_HUMAN/sp|P0C0L4-2|CO4A_HUMAN/tr|A0A0G2JL54|A0A0G2JL54_HUMAN/tr|A0A140TA29|A0A140TA29_HUMAN/tr|A0A140TA49|A0A140TA49_HUMAN/tr|A0A140TA32|A0A140TA32_HUMAN/tr|A0A140TA44|A0A140TA44_HUMAN/tr|A0A0G2JPR0|A0A0G2JPR0_HUMAN/tr|A0A3B3ISA6|A0A3B3ISA6_HUMAN/tr|F5GXS0|F5GXS0_HUMAN/	956,R,V/956,R,V/956,R,V/956,R,V/956,R,V/956,R,V/956,R,V/956,R,V/956,R,V/525,R,V/956,R,V/	1|	target	0	-0.53668	8
60400	KashinaA-20-L146-540-4hr-QEP.79031.79031.2.1.dta	79031	2004.01	2	0.001223	SWK	GSLVQASEANLQAAQDFVR	GFS	2004.01	-0.008727	6.14376	0.0461601		3	sp|P19827|ITIH1_HUMAN/sp|P19827-2|ITIH1_HUMAN/sp|P19827-3|ITIH1_HUMAN/	341,K,G/199,K,G/53,K,G/	1|	target	0	-4.43918	68
60401	KashinaA-20-L146-540-4hr-QEP.50974.50974.2.0.dta	50974	959.553	2	0.001223	NEK	GLEVTITAR	FLY	959.552	0.000997	6.5947	0.0461627		3	sp|P01024|CO3_HUMAN/	249,K,F/	1|	target	0	2.92919	0
60402	KashinaA-20-L146-540-4hr-QEP.134070.134070.3.0.dta	134070	2743.32	3	0.001223	NLR	ESATITCLVTGFSPADVFVQWMQR	GQP	2743.32	-0.002163	6.48684	0.0461636	7,Carbamidomethyl[C];	3	sp|P01871|IGHM_HUMAN/sp|P01871-2|IGHM_HUMAN/	344,R,G/344,R,G/	1|0|	target	0	2.37499	36
60403	KashinaA-20-L146-540-4hr-QEP.16814.16814.2.0.dta	16814	847.452	2	0.001223	___	SELTELR	SSK	847.452	-0.000147	7.04365	0.0461645		3	sp|P13645|K1C10_HUMAN/sp|Q8TDM6|DLG5_HUMAN/sp|Q8TDM6-2|DLG5_HUMAN/sp|Q8TDM6-4|DLG5_HUMAN/	362,K,R/401,Q,T/401,Q,T/291,Q,T/	1|	target	0	-2.00098	0
60404	KashinaA-20-L146-540-4hr-QEP.16121.16121.2.0.dta	16121	965.489	2	0.001223	IVK	CKPPPDIR	NGR	965.487	0.001658	9.0718	0.0461711	0,Pyro-carbamidomethyl[AnyN-termC];	3	sp|P04003|C4BPA_HUMAN/	174,K,N/	1|0|	target	1	1.4697	32
60405	KashinaA-20-L146-540-4hr-QEP.63745.63745.3.0.dta	63745	1319.77	3	0.001223	GAK	QSGLYFIKPLK	ANQ	1319.77	-0.00057	7.72046	0.046172	0,Delta_H(2)C(2)[AnyN-term];	3	sp|P02679|FIBG_HUMAN/sp|P02679-2|FIBG_HUMAN/tr|C9JPQ9|C9JPQ9_HUMAN/tr|C9JEU5|C9JEU5_HUMAN/tr|C9JC84|C9JC84_HUMAN/tr|C9JU00|C9JU00_HUMAN/	188,K,A/188,K,A/85,K,A/196,K,A/196,K,A/85,K,A/	1|0|	target	1	-1.9916	32
60406	KashinaA-20-L146-540-4hr-QEP.76829.76829.2.0.dta	76829	1462.85	2	0.001223	WDR	VKDLATVYVDVLK	DSG	1462.85	0.000125	8.13325	0.0461901		3	sp|P02647|APOA1_HUMAN/	34,R,D/	1|	target	1	-4.93219	4
60407	KashinaA-20-L146-540-4hr-QEP.109196.109196.3.1.dta	109196	3070.35	3	0.001223	AVR	YTTFEYPNTISFSCNTGFYLNGADSAK	CTE	3070.33	0.023963	7.80485	0.046198	8,Deamidated[N];14,Carbamidomethyl[C];21,Deamidated[N];	3	sp|P02749|APOH_HUMAN/tr|J3QRN2|J3QRN2_HUMAN/tr|J3QLI0|J3QLI0_HUMAN/	96,R,C/96,R,C/36,R,C/	1|0|0|0|	target	0	3.18744	100
60408	KashinaA-20-L146-540-4hr-QEP.59303.59303.2.0.dta	59303	1339.66	2	0.001223	VAR	GSFEFPVGDAVSK	VLQ	1339.65	0.005919	9.09598	0.0461989		3	sp|P0C0L5|CO4B_HUMAN/sp|P0C0L4|CO4A_HUMAN/sp|P0C0L4-2|CO4A_HUMAN/tr|A0A0G2JL54|A0A0G2JL54_HUMAN/tr|A0A140TA29|A0A140TA29_HUMAN/tr|A0A140TA49|A0A140TA49_HUMAN/tr|A0A140TA32|A0A140TA32_HUMAN/tr|A0A140TA44|A0A140TA44_HUMAN/tr|A0A0G2JPR0|A0A0G2JPR0_HUMAN/tr|A0A3B3ISA6|A0A3B3ISA6_HUMAN/tr|F5GXS0|F5GXS0_HUMAN/	916,R,V/916,R,V/916,R,V/916,R,V/916,R,V/916,R,V/916,R,V/916,R,V/916,R,V/485,R,V/916,R,V/	1|	target	0	-3.84037	68
60409	KashinaA-20-L146-540-4hr-QEP.5471.5471.2.0.dta	5471	871.498	2	0.001223	PLK	QTISRPK	GVA	871.5	-0.001825	9.85141	0.0462037	0,Acetyl[AnyN-term];	3	sp|P01871|IGHM_HUMAN/sp|P01871-2|IGHM_HUMAN/	315,K,G/315,K,G/	1|0|	target	1	-4.75484	32
60410	KashinaA-20-L146-540-4hr-QEP.128569.128569.4.3.dta	128569	3316.79	4	0.001223	SGN	TFRPEVHLLPPPSEELALNELVTLTCLAR	GFS	3316.76	0.026974	13.7225	0.0462042	19,Deamidated[N];26,Carbamidomethyl[C];	1	sp|P01876|IGHA1_HUMAN/sp|P01877|IGHA2_HUMAN/tr|A0A286YEY1|A0A286YEY1_HUMAN/tr|A0A0G2JMB2|A0A0G2JMB2_HUMAN/tr|A0A286YEY5|A0A286YEY5_HUMAN/	224,N,G/211,N,G/224,N,G/211,N,G/211,N,G/	1|0|0|	target	1	-0.250837	100
60411	KashinaA-20-L146-540-4hr-QEP.52918.52918.2.3.dta	52918	1184.59	2	0.001223	ALR	QSVEADINGLR	RVL	1184.59	0.002072	7.18183	0.0462165	0,Gln->pyro-Glu[AnyN-termQ];	3	sp|P13646|K1C13_HUMAN/sp|P13646-2|K1C13_HUMAN/sp|P13646-3|K1C13_HUMAN/sp|Q2M2I5|K1C24_HUMAN/sp|Q7Z3Y8|K1C27_HUMAN/sp|P13645|K1C10_HUMAN/tr|K7EMD9|K7EMD9_HUMAN/tr|K7ERE3|K7ERE3_HUMAN/	201,R,R/189,R,R/201,R,R/241,R,K/184,H,R/245,R,R/94,R,R/201,R,R/	1|0|	target	0	-0.354641	36
60412	KashinaA-20-L146-540-4hr-QEP.79916.79916.2.0.dta	79916	998.508	2	0.001223	LHK	TLEFFWR	QNW	998.509	-0.000898	7.06322	0.0462187		3	sp|Q16706|MA2A1_HUMAN/	326,K,Q/	1|	target	0	-2.60643	0
60413	KashinaA-20-L146-540-4hr-QEP.16374.16374.2.0.dta	16374	965.488	2	0.001223	IVK	CKPPPDIR	NGR	965.487	0.000698	9.04559	0.0462209	0,Pyro-carbamidomethyl[AnyN-termC];	3	sp|P04003|C4BPA_HUMAN/	174,K,N/	1|0|	target	1	0.671845	32
60414	KashinaA-20-L146-540-4hr-QEP.83779.83779.4.0.dta	83779	2328.19	4	0.001223	VCK	EFSHLGKEDFTSLSLVLYSR	KFP	2328.19	-0.001483	7.07453	0.0462227		3	sp|P02774|VTDB_HUMAN/sp|P02774-3|VTDB_HUMAN/tr|D6RF35|D6RF35_HUMAN/tr|D6RF20|D6RF20_HUMAN/tr|D6RBJ7|D6RBJ7_HUMAN/	30,K,K/49,K,K/30,K,K/30,K,K/30,K,K/	1|	target	1	-2.6879	4
60415	KashinaA-20-L146-540-4hr-QEP.7289.7289.2.1.dta	7289	957.444	2	0.001223	PSR	NNVPCSPK	VDF	957.446	-0.001705	8.61536	0.046228	0,Acetyl[AnyN-term];5,Carbamidomethyl[C];	3	sp|P0C0L5|CO4B_HUMAN/sp|P0C0L4|CO4A_HUMAN/sp|P0C0L4-2|CO4A_HUMAN/tr|A0A0G2JL54|A0A0G2JL54_HUMAN/tr|A0A140TA29|A0A140TA29_HUMAN/tr|A0A140TA49|A0A140TA49_HUMAN/tr|A0A140TA32|A0A140TA32_HUMAN/tr|A0A140TA44|A0A140TA44_HUMAN/tr|A0A0G2JPR0|A0A0G2JPR0_HUMAN/tr|F5GXS0|F5GXS0_HUMAN/	63,R,V/63,R,V/63,R,V/63,R,V/63,R,V/63,R,V/63,R,V/63,R,V/63,R,V/63,R,V/	1|0|0|	target	0	0.366339	32
60416	KashinaA-20-L146-540-4hr-QEP.121484.121484.3.0.dta	121484	2679.26	3	0.001223	EQR	YYGGGYGSTQATFMVFQALAQYQK	DAP	2679.25	0.001578	6.84776	0.0462452		3	sp|P01024|CO3_HUMAN/	1260,R,D/	1|	target	0	3.43157	4
60417	KashinaA-20-L146-540-4hr-QEP.34541.34541.2.0.dta	34541	1378.69	2	0.001223	FGK	EFTPPVQAAYQK	VVA	1378.7	-0.005493	4.66926	0.0462535		3	sp|P68871|HBB_HUMAN/	121,K,V/	1|	target	0	-0.443582	64
60418	KashinaA-20-L146-540-4hr-QEP.15598.15598.3.0.dta	15598	1337.63	3	0.001223	LMK	SQEFLEDADRK	SLE	1337.63	-0.00226	8.09104	0.0462544		3	sp|P19320|VCAM1_HUMAN/sp|P19320-2|VCAM1_HUMAN/sp|P19320-3|VCAM1_HUMAN/tr|E9PDD2|E9PDD2_HUMAN/	160,K,S/160,K,S/98,K,S/160,K,S/	1|	target	1	1.03165	4
60419	KashinaA-20-L146-540-4hr-QEP.108443.108443.2.0.dta	108443	1150.63	2	0.001223	RRR	DGYLFQLLR	IAD	1150.63	-3.3e-05	8.03943	0.0462562	0,Delta_H(2)C(2)[AnyN-term];	3	sp|P04196|HRG_HUMAN/	43,R,I/	1|0|	target	0	-2.06136	32
60420	KashinaA-20-L146-540-4hr-QEP.68391.68391.2.2.dta	68391	878.517	2	0.001223	STK	LMNIFLK	DSI	878.517	-0.000211	7.2132	0.0462562		3	sp|P01024|CO3_HUMAN/	789,K,D/	1|	target	0	-0.333304	0
60421	KashinaA-20-L146-540-4hr-QEP.97068.97068.3.0.dta	97068	1629.83	3	0.001223	NNK	DSHSLTTNIMEILR	GDF	1629.83	0.000377	7.75703	0.0462579		3	sp|P02671|FIBA_HUMAN/sp|P02671-2|FIBA_HUMAN/tr|A0A087WUA0|A0A087WUA0_HUMAN/	100,K,G/100,K,G/100,K,G/	1|	target	0	2.03632	4
60422	KashinaA-20-L146-540-4hr-QEP.130897.130897.2.0.dta	130897	2225.12	2	0.001223	QDR	GTHVDLGLASANVDFAFSLYK	QLV	2225.12	-0.000262	6.86355	0.0462654		3	sp|P01011|AACT_HUMAN/sp|P01011-2|AACT_HUMAN/sp|P01011-3|AACT_HUMAN/tr|G3V595|G3V595_HUMAN/	41,R,Q/41,R,Q/41,R,Q/41,R,Q/	1|	target	0	-7.53218	4
60423	KashinaA-20-L146-540-4hr-QEP.36364.36364.2.0.dta	36364	993.526	2	0.001223	QGR	DNELLVYK	ERV	993.525	0.001305	7.68191	0.0462703		3	sp|P02743|SAMP_HUMAN/	76,R,E/	1|	target	0	-0.375643	0
60424	KashinaA-20-L146-540-4hr-QEP.30626.30626.2.0.dta	30626	935.482	2	0.001223	ITK	DTPFSQIK	EII	935.483	-0.000817	6.67858	0.0462805		3	sp|P03952|KLKB1_HUMAN/tr|H0YAC1|H0YAC1_HUMAN/tr|E9PBC5|E9PBC5_HUMAN/	459,K,E/507,K,E/421,K,E/	1|	target	0	-0.411729	0
60425	KashinaA-20-L146-540-4hr-QEP.41789.41789.2.1.dta	41789	1582.77	2	0.001223	CGR	GQCLITQSPPYYR	CVC	1582.77	0.002641	7.34602	0.0462818	3,Carbamidomethyl[C];	3	sp|Q14520|HABP2_HUMAN/sp|Q14520-2|HABP2_HUMAN/	122,R,C/96,R,C/	1|0|	target	0	1.8966	36
60426	KashinaA-20-L146-540-4hr-QEP.66760.66760.2.1.dta	66760	1068.52	2	0.001223	RVK	NYVDWIMK	TMQ	1068.52	0.000933	6.68674	0.0462897		3	sp|P09871|C1S_HUMAN/tr|F8WCZ6|F8WCZ6_HUMAN/tr|A0A087X232|A0A087X232_HUMAN/	669,K,T/502,K,T/663,K,T/	1|	target	0	3.07521	0
60427	KashinaA-20-L146-540-4hr-QEP.82283.82283.2.0.dta	82283	1523.73	2	0.001223	TYK	CFEGFGIDGPAIAK	CLG	1523.72	0.006498	8.28826	0.0462902	0,Acetyl[AnyN-term];1,Carbamidomethyl[C];	3	sp|P08603|CFAH_HUMAN/	958,K,C/	1|0|0|	target	0	-3.5376	100
60428	KashinaA-20-L146-540-4hr-QEP.87733.87733.3.1.dta	87733	1873.9	3	0.001223	KFK	SGFPQVSMFFTHTFPK	___	1873.89	0.004123	7.99719	0.0462994	8,Oxidation[M];	3	sp|P04196|HRG_HUMAN/	509,K,-/	1|0|	target	0	5.08395	37
60429	KashinaA-20-L146-540-4hr-QEP.79718.79718.3.1.dta	79718	1835.95	3	0.001223	ASR	QEPSQGTTTFAVTSILR	VAA	1835.95	6.5e-05	8.21441	0.0462999		3	sp|P01876|IGHA1_HUMAN/tr|A0A286YEY1|A0A286YEY1_HUMAN/tr|A0A0G2JMB2|A0A0G2JMB2_HUMAN/	282,R,V/282,R,V/269,R,V/	1|	target	0	-0.667619	4
60430	KashinaA-20-L146-540-4hr-QEP.113749.113749.3.0.dta	113749	1952.94	3	0.001223	WAK	NLNEKDYELLCLDGTR	KPV	1952.94	0.006071	8.48371	0.0463008	11,Carbamidomethyl[C];	3	sp|P02787|TRFE_HUMAN/	571,K,K/	1|0|	target	1	1.31795	100
60431	KashinaA-20-L146-540-4hr-QEP.102957.102957.2.1.dta	102957	1742.81	2	0.001223	TTK	EQLGEFYEALDCLR	IPK	1742.81	0.001441	8.95555	0.046303	12,Carbamidomethyl[C];	3	sp|P02763|A1AG1_HUMAN/	153,K,I/	1|0|	target	0	-4.14465	36
60432	KashinaA-20-L146-540-4hr-QEP.39215.39215.2.1.dta	39215	871.523	2	0.001223	EKR	QGALELIK	KGY	871.525	-0.001987	7.35768	0.0463034		3	sp|P01024|CO3_HUMAN/	1042,R,K/	1|	target	0	-5.27093	0
60433	KashinaA-20-L146-540-4hr-QEP.109058.109058.2.0.dta	109058	1213.68	2	0.001223	DLR	QGLLPVLESFK	VSF	1213.68	0.000699	6.58433	0.0463056	0,Gln->pyro-Glu[AnyN-termQ];	3	sp|P02647|APOA1_HUMAN/tr|F8W696|F8W696_HUMAN/	239,R,V/217,R,V/	1|0|	target	0	-0.620599	36
60434	KashinaA-20-L146-540-4hr-QEP.13463.13463.2.0.dta	13463	851.464	2	0.001223	ANK	YQISVNK	YRG	851.462	0.001658	6.50833	0.0463069		3	sp|P02675|FIBB_HUMAN/tr|D6REL8|D6REL8_HUMAN/	367,K,Y/148,K,Y/	1|	target	0	2.65774	0
60435	KashinaA-20-L146-540-4hr-QEP.40481.40481.2.0.dta	40481	973.531	2	0.001223	FVK	EQLSLLDR	FTE	973.531	0.00012	6.95241	0.046314		3	sp|P01011|AACT_HUMAN/sp|P01011-2|AACT_HUMAN/tr|G3V595|G3V595_HUMAN/	144,K,F/144,K,F/144,K,F/	1|	target	0	-2.64865	0
60436	KashinaA-20-L146-540-4hr-QEP.59311.59311.3.0.dta	59311	1440.64	3	0.001223	SGF	TFDDYAMHWVR	QAP	1440.64	-0.000162	8.45973	0.0463162		1	sp|P01782|HV309_HUMAN/sp|P0DP04|HV43D_HUMAN/	46,F,Q/46,F,Q/	1|	target	0	-1.35511	4
60437	KashinaA-20-L146-540-4hr-QEP.126972.126972.5.0.dta	126972	3315.78	5	0.001223	SGN	TFRPEVHLLPPPSEELALNELVTLTCLAR	GFS	3315.78	0.003048	9.09429	0.0463211	26,Carbamidomethyl[C];	1	sp|P01876|IGHA1_HUMAN/sp|P01877|IGHA2_HUMAN/tr|A0A286YEY1|A0A286YEY1_HUMAN/tr|A0A0G2JMB2|A0A0G2JMB2_HUMAN/tr|A0A286YEY5|A0A286YEY5_HUMAN/	224,N,G/211,N,G/224,N,G/211,N,G/211,N,G/	1|0|	target	1	2.51328	36
60438	KashinaA-20-L146-540-4hr-QEP.109545.109545.3.0.dta	109545	2176	3	0.001223	IAK	IMNGEADAMSLDGGFVYIAGK	CGL	2175.99	0.010914	10.9388	0.0463268	2,Oxidation[M];3,Deamidated[N];	3	sp|P02787|TRFE_HUMAN/	399,K,C/	1|0|0|	target	0	0.431768	100
60439	KashinaA-20-L146-540-4hr-QEP.124057.124057.3.0.dta	124057	1671.85	3	0.001223	LQR	SYTVAIAGYALAQMGR	LKG	1671.85	0.000708	6.72251	0.0463357		3	sp|P01024|CO3_HUMAN/tr|M0R0Q9|M0R0Q9_HUMAN/	1185,R,L/50,R,L/	1|	target	0	0.336755	4
60440	KashinaA-20-L146-540-4hr-QEP.72728.72728.2.0.dta	72728	1380.72	2	0.001223	KNK	YGMVAQVTQTLK	LED	1380.72	0.001727	7.776	0.0463365	0,Acetyl[AnyN-term];	3	sp|P04114|APOB_HUMAN/tr|A8MUN2|A8MUN2_HUMAN/	275,K,L/275,K,L/	1|0|	target	0	-1.55751	36
60441	KashinaA-20-L146-540-4hr-QEP.78658.78658.3.2.dta	78658	2612.31	3	0.001223	TTT	PSKQSNNKYAASSYLSLTPEQWK	SHR	2612.3	0.006131	9.0127	0.0463396	0,ISD_z+2_ion[AnyN-term];	3	sp|P0DOY2|IGLC2_HUMAN/sp|P0CF74|IGLC6_HUMAN/sp|A0M8Q6|IGLC7_HUMAN/sp|B9A064|IGLL5_HUMAN/sp|P0DOY3|IGLC3_HUMAN/sp|P0CG04|IGLC1_HUMAN/tr|A0A0B4J231|A0A0B4J231_HUMAN/tr|A0A5H1ZRQ7|A0A5H1ZRQ7_HUMAN/tr|A0A5H1ZRQ4|A0A5H1ZRQ4_HUMAN/	57,T,S/57,T,S/57,K,S/165,K,S/57,T,S/57,K,S/166,K,S/57,K,S/57,K,S/	1|0|	target	2	-0.961295	36
60442	KashinaA-20-L146-540-4hr-QEP.61632.61632.2.0.dta	61632	1040.64	2	0.001223	FNR	LTSLPLGALR	GLG	1040.65	-0.001277	7.74741	0.0463405		3	sp|P07359|GP1BA_HUMAN/tr|A0A0C4DGZ8|A0A0C4DGZ8_HUMAN/	127,R,G/127,R,G/	1|	target	0	-0.758452	4
60443	KashinaA-20-L146-540-4hr-QEP.93656.93656.3.1.dta	93656	2593.13	3	0.001223	PER	DLCGCYSVSSVLPGCAEPWNHGK	TFT	2593.13	0.002491	8.95215	0.0463427	3,Carbamidomethyl[C];5,Carbamidomethyl[C];15,Carbamidomethyl[C];	3	sp|P01876|IGHA1_HUMAN/tr|A0A286YEY1|A0A286YEY1_HUMAN/	177,R,T/177,R,T/	1|0|0|0|	target	0	-0.83659	36
60444	KashinaA-20-L146-540-4hr-QEP.99409.99409.3.0.dta	99409	1629.83	3	0.001223	NNK	DSHSLTTNIMEILR	GDF	1629.83	-0.000832	7.55483	0.0463542		3	sp|P02671|FIBA_HUMAN/sp|P02671-2|FIBA_HUMAN/tr|A0A087WUA0|A0A087WUA0_HUMAN/	100,K,G/100,K,G/100,K,G/	1|	target	0	-2.20936	4
60445	KashinaA-20-L146-540-4hr-QEP.109509.109509.3.2.dta	109509	2085.17	3	0.001223	GEK	ASAGLLGAHAAAITAYALTLTK	APA	2085.17	-0.001353	7.57327	0.046356		3	sp|P0C0L5|CO4B_HUMAN/sp|P0C0L4|CO4A_HUMAN/sp|P0C0L4-2|CO4A_HUMAN/tr|A0A0G2JL54|A0A0G2JL54_HUMAN/tr|A0A140TA29|A0A140TA29_HUMAN/tr|A0A140TA49|A0A140TA49_HUMAN/tr|A0A140TA32|A0A140TA32_HUMAN/tr|A0A140TA44|A0A140TA44_HUMAN/tr|A0A0G2JPR0|A0A0G2JPR0_HUMAN/tr|A0A3B3ISA6|A0A3B3ISA6_HUMAN/tr|F5GXS0|F5GXS0_HUMAN/	1182,K,A/1182,K,A/1182,K,A/1182,K,A/1182,K,A/1182,K,A/1182,K,A/1182,K,A/1182,K,A/751,K,A/1182,K,A/	1|	target	0	-0.880569	4
60446	KashinaA-20-L146-540-4hr-QEP.14073.14073.2.0.dta	14073	1545.82	2	0.001223	FNR	LTIGEGQQHHLGGAK	QVR	1545.81	0.003819	7.96882	0.0463622		3	sp|P02679|FIBG_HUMAN/sp|P02679-2|FIBG_HUMAN/tr|C9JEU5|C9JEU5_HUMAN/tr|C9JC84|C9JC84_HUMAN/	417,R,Q/417,R,Q/425,R,Q/425,R,Q/	1|	target	0	6.53891	4
60447	KashinaA-20-L146-540-4hr-QEP.64873.64873.2.0.dta	64873	1883.04	2	0.001223	VTS	YVLTQPPSVSVAPGQTAR	ITC	1883.04	-0.000142	10.5502	0.0463635	4,Thr->Xle[T];	1	sp|P80748|LV321_HUMAN/	20,S,I/	1|0|	target	0	-0.212567	36
60448	KashinaA-20-L146-540-4hr-QEP.37569.37569.2.0.dta	37569	1776.79	2	0.001223	IPR	CTTPPPSSGPTYQCLKG	TGE	1776.79	-0.000883	10.6205	0.0463715	0,Pyro-carbamidomethyl[AnyN-termC];	2	sp|P00747|PLMN_HUMAN/	261,R,T/	1|0|	target	1	-1.94574	36
60449	KashinaA-20-L146-540-4hr-QEP.30959.30959.2.0.dta	30959	896.463	2	0.001223	REK	YLTWASR	QEP	896.462	0.000277	6.46246	0.0463732		3	sp|P01876|IGHA1_HUMAN/sp|P01877|IGHA2_HUMAN/tr|A0A286YEY1|A0A286YEY1_HUMAN/tr|A0A0G2JMB2|A0A0G2JMB2_HUMAN/tr|A0A286YEY5|A0A286YEY5_HUMAN/	275,K,Q/262,K,Q/275,K,Q/262,K,Q/262,K,Q/	1|	target	0	-1.45997	0
60450	KashinaA-20-L146-540-4hr-QEP.88530.88530.2.0.dta	88530	1401.84	2	0.001223	PPK	SSLSVPYVIVPLK	TGL	1401.84	0.003678	8.42155	0.0463768		3	sp|P01024|CO3_HUMAN/	891,K,T/	1|	target	0	-3.74756	4
60451	KashinaA-20-L146-540-4hr-QEP.84155.84155.3.0.dta	84155	2579.3	3	0.001223	ATR	TMQALPYSTVGNSNNYLHLSVLR	TEL	2579.29	0.012761	8.79519	0.0463785	14,Deamidated[N];	3	sp|P01024|CO3_HUMAN/	439,R,T/	1|0|	target	0	-4.28866	100
60452	KashinaA-20-L146-540-4hr-QEP.51716.51716.2.1.dta	51716	959.552	2	0.001223	NEK	GLEVTITAR	FLY	959.552	0.000353	6.50854	0.0463834		3	sp|P01024|CO3_HUMAN/	249,K,F/	1|	target	0	-0.585599	0
60453	KashinaA-20-L146-540-4hr-QEP.123470.123470.3.0.dta	123470	1872.04	3	0.001223	VLR	TELRPGETLNVNFLLR	MDR	1872.03	0.001341	9.67562	0.0463847		3	sp|P01024|CO3_HUMAN/	462,R,M/	1|	target	1	-1.78211	4
60454	KashinaA-20-L146-540-4hr-QEP.66401.66401.4.4.dta	66401	4319.72	4	0.001223	SDK	FFTSHNGMQFSTWDNDNDKFEGNCAEQDGSGWWMNK	CHA	4319.72	0.002606	10.0854	0.0463914	8,Oxidation[M];24,Carbamidomethyl[C];34,Oxidation[M];	3	sp|P02679|FIBG_HUMAN/sp|P02679-2|FIBG_HUMAN/tr|C9JEU5|C9JEU5_HUMAN/tr|C9JC84|C9JC84_HUMAN/	328,K,C/328,K,C/336,K,C/336,K,C/	1|0|0|0|	target	1	-3.14874	36
60455	KashinaA-20-L146-540-4hr-QEP.23564.23564.2.1.dta	23564	1904.81	2	0.001223	FNK	NNEGTYYSPNYNPQSR	SVP	1904.8	0.002571	9.89997	0.0464082	2,Deamidated[N];	3	sp|P00450|CERU_HUMAN/tr|H7C5R1|H7C5R1_HUMAN/tr|E9PFZ2|E9PFZ2_HUMAN/	484,K,S/267,K,S/484,K,S/	1|0|	target	0	0.540846	36
60456	KashinaA-20-L146-540-4hr-QEP.111302.111302.3.1.dta	111302	1730.91	3	0.001223	HVK	HFVINLIGDFEVAEK	INA	1730.91	-0.000476	8.0883	0.0464175		3	sp|P04114|APOB_HUMAN/	2318,K,I/	1|	target	0	-0.655015	4
60457	KashinaA-20-L146-540-4hr-QEP.119167.119167.2.0.dta	119167	1110.6	2	0.001223	LPK	LSITGTYDLK	SVL	1110.6	-7.4e-05	6.41279	0.0464175		3	sp|P01009|A1AT_HUMAN/sp|P01009-2|A1AT_HUMAN/tr|A0A0G2JRN3|A0A0G2JRN3_HUMAN/tr|A0A024R6I7|A0A024R6I7_HUMAN/	314,K,S/314,K,S/314,K,S/314,K,S/	1|	target	0	-1.31941	4
60458	KashinaA-20-L146-540-4hr-QEP.8354.8354.2.0.dta	8354	1389.69	2	0.001223	RTK	KQELSEAEQATR	TMQ	1389.7	-0.002517	8.16571	0.0464184		3	sp|P01024|CO3_HUMAN/	427,K,T/	1|	target	1	-3.28309	4
60459	KashinaA-20-L146-540-4hr-QEP.7781.7781.3.1.dta	7781	1513.74	3	0.001223	ITR	HTVDQTRPGAFER	ETV	1513.75	-0.009191	10.3666	0.0464188		3	sp|Q07954|LRP1_HUMAN/	2309,R,E/	1|	target	1	-1.9581	68
60460	KashinaA-20-L146-540-4hr-QEP.129771.129771.3.0.dta	129771	3131.41	3	0.001223	QSE	DSTFYLGERTYYIAAVEVEWDYSPQR	EWE	3131.42	-0.002294	9.09376	0.0464246	9,Arg->Glu[R];	1	sp|P00450|CERU_HUMAN/tr|H7C5R1|H7C5R1_HUMAN/tr|E9PFZ2|E9PFZ2_HUMAN/	723,E,E/506,E,E/652,E,E/	1|0|	target	1	3.94493	37
60461	KashinaA-20-L146-540-4hr-QEP.127149.127149.2.0.dta	127149	1747	2	0.001223	QLY	NVEATSYALLALLQLK	DFD	1747	0.003633	8.75824	0.0464272		1	sp|P01024|CO3_HUMAN/	1228,Y,D/	1|	target	0	0.612488	4
60462	KashinaA-20-L146-540-4hr-QEP.31226.31226.2.0.dta	31226	862.524	2	0.001223	TYK	VTSTLTIK	ESD	862.524	-4.5e-05	6.46257	0.0464294		3	sp|P01871|IGHM_HUMAN/sp|P01871-2|IGHM_HUMAN/	177,K,E/177,K,E/	1|	target	0	-1.27211	0
60463	KashinaA-20-L146-540-4hr-QEP.105754.105754.2.0.dta	105754	1988.04	2	0.001223	__R	TVAAPSVFIFPPSDEQLK	SGT	1988.04	-0.000802	8.80846	0.0464383	0,Acetyl[AnyN-term];	3	sp|P01834|IGKC_HUMAN/tr|A0A5H1ZRQ3|A0A5H1ZRQ3_HUMAN/	1,R,S/1,X,S/	1|0|	target	0	-0.155553	36
60464	KashinaA-20-L146-540-4hr-QEP.72669.72669.2.1.dta	72669	1252.72	2	0.001223	LDK	FLASVSTVLTSK	YR_	1252.71	0.002787	8.52124	0.0464423		3	sp|P69905|HBA_HUMAN/tr|G3V1N2|G3V1N2_HUMAN/	128,K,Y/96,K,Y/	1|	target	0	-1.42602	4
60465	KashinaA-20-L146-540-4hr-QEP.70994.70994.4.0.dta	70994	2379.15	4	0.001223	DWK	KGDTFSCMVGHEALPLAFTQK	TID	2379.15	0.000779	8.31344	0.0464547	0,Acetyl[AnyN-term];7,Carbamidomethyl[C];	3	sp|P01876|IGHA1_HUMAN/tr|A0A286YEY1|A0A286YEY1_HUMAN/tr|A0A0G2JMB2|A0A0G2JMB2_HUMAN/	306,K,T/306,K,T/293,K,T/	1|0|0|	target	1	-1.82406	36
60466	KashinaA-20-L146-540-4hr-QEP.14317.14317.2.0.dta	14317	1113.52	2	0.001223	DIR	AHSCPSVWK	KTK	1113.51	0.002517	10.635	0.0464626	0,Acetyl[AnyN-term];4,Carbamidomethyl[C];	3	sp|P07225|PROS_HUMAN/tr|G5E9F8|G5E9F8_HUMAN/tr|A0A0S2Z4L3|A0A0S2Z4L3_HUMAN/tr|A0A3B3ISJ1|A0A3B3ISJ1_HUMAN/	662,R,K/647,R,K/694,R,K/648,R,K/	1|0|0|	target	0	2.7745	36
60467	KashinaA-20-L146-540-4hr-QEP.16318.16318.2.0.dta	16318	1012.58	2	0.001223	SEK	AKPALEDLR	QGL	1012.58	0.004295	6.24969	0.0464626		3	sp|P02647|APOA1_HUMAN/tr|F8W696|F8W696_HUMAN/	230,K,Q/208,K,Q/	1|	target	1	-1.05643	64
60468	KashinaA-20-L146-540-4hr-QEP.79259.79259.3.1.dta	79259	2173.06	3	0.001223	TPK	SPVGVQPILNEHTFCAGMSK	YQE	2173.04	0.018831	9.56947	0.0464759	10,Deamidated[N];15,Carbamidomethyl[C];	3	sp|P00738|HPT_HUMAN/sp|P00738-2|HPT_HUMAN/tr|A0A087WU08|A0A087WU08_HUMAN/tr|J3QLC9|J3QLC9_HUMAN/tr|A0A0C4DGL8|A0A0C4DGL8_HUMAN/tr|J3QR68|J3QR68_HUMAN/tr|H0Y300|H0Y300_HUMAN/	325,K,Y/266,K,Y/200,K,Y/284,K,Y/266,K,Y/323,K,Y/361,K,Y/	1|0|0|	target	0	4.51912	100
60469	KashinaA-20-L146-540-4hr-QEP.79524.79524.2.1.dta	79524	1894.9	2	0.001223	YSK	ASTPNGYDNGIIWATWK	TRW	1894.9	0.003192	8.95412	0.0464773	9,Deamidated[N];	3	sp|P02679|FIBG_HUMAN/sp|P02679-2|FIBG_HUMAN/tr|C9JEU5|C9JEU5_HUMAN/tr|C9JC84|C9JC84_HUMAN/	382,K,T/382,K,T/390,K,T/390,K,T/	1|0|	target	0	3.21499	36
60470	KashinaA-20-L146-540-4hr-QEP.44151.44151.3.0.dta	44151	2757.3	3	0.001223	LGR	EGVQKEDIPPADLSDQVPDTESETR	ILL	2757.31	-0.00864	8.9423	0.0464844	10,Pro->Val[P];	3	sp|P01024|CO3_HUMAN/	954,R,I/	1|0|	target	1	-2.59294	100
60471	KashinaA-20-L146-540-4hr-QEP.21906.21906.2.0.dta	21906	929.422	2	0.001223	NEH	TFCVGMSK	YQE	929.422	0.000404	9.38998	0.0464883	3,Carbamidomethyl[C];	1	sp|P00739|HPTR_HUMAN/sp|P00739-2|HPTR_HUMAN/tr|A0A0A0MRD9|A0A0A0MRD9_HUMAN/	279,H,Y/316,H,Y/212,H,Y/	1|0|	target	0	-1.1132	32
60472	KashinaA-20-L146-540-4hr-QEP.44005.44005.2.0.dta	44005	951.517	2	0.001223	TWY	ATGILSFDK	SCA	951.515	0.002579	8.72247	0.0464906		1	sp|P00738|HPT_HUMAN/sp|P00738-2|HPT_HUMAN/tr|A0A087WU08|A0A087WU08_HUMAN/tr|J3QLC9|J3QLC9_HUMAN/tr|A0A0C4DGL8|A0A0C4DGL8_HUMAN/tr|J3QR68|J3QR68_HUMAN/tr|H0Y300|H0Y300_HUMAN/	370,Y,S/311,Y,S/245,Y,S/329,Y,S/311,Y,S/368,Y,S/406,Y,S/	1|	target	0	-1.56861	0
60473	KashinaA-20-L146-540-4hr-QEP.16562.16562.2.1.dta	16562	1106.56	2	0.001223	SSR	ISSVLAGGSCR	APS	1106.56	0.002335	7.59383	0.0464954	10,Carbamidomethyl[C];	3	sp|P08779|K1C16_HUMAN/sp|P02533|K1C14_HUMAN/tr|K7ENV3|K7ENV3_HUMAN/	30,R,A/30,R,A/30,R,A/	1|0|	target	0	0.768107	36
60474	KashinaA-20-L146-540-4hr-QEP.111738.111738.4.4.dta	111738	3151.49	4	0.001223	DTK	TYMLAFDVNDEKNWGLSVYADKPETTK	EQL	3151.49	-0.007289	10.4246	0.0464994	3,Oxidation[M];	3	sp|P02763|A1AG1_HUMAN/	126,K,E/	1|0|	target	2	-1.23182	36
60475	KashinaA-20-L146-540-4hr-QEP.44132.44132.2.0.dta	44132	1032.57	2	0.001223	SMK	IRPFFPQQ	___	1032.56	0.003686	8.96424	0.0465056		3	sp|P02675|FIBB_HUMAN/tr|D6REL8|D6REL8_HUMAN/	483,K,-/264,K,-/	1|	target	1	-1.10938	68
60476	KashinaA-20-L146-540-4hr-QEP.113282.113282.2.2.dta	113282	1562.73	2	0.001223	RLK	SWFEPLVEDMQR	QWA	1562.73	-0.000226	9.74865	0.0465096	0,Delta_H(2)C(2)[AnyN-term];	3	sp|P02649|APOE_HUMAN/	280,K,Q/	1|0|	target	0	0.542772	36
60477	KashinaA-20-L146-540-4hr-QEP.35869.35869.2.0.dta	35869	1561.73	2	0.001223	KLS	SVTAADTAVYYCAR	___	1561.73	0.001992	11.3798	0.0465172	12,Propionamide[C];	1	sp|A0A075B6R2|HV404_HUMAN/sp|A0A087WSY4|HV432_HUMAN/sp|P01825|HV459_HUMAN/sp|P0DP07|HV431_HUMAN/sp|P0DP06|HVD34_HUMAN/sp|A0A0C4DH41|HV461_HUMAN/sp|P06331|HV434_HUMAN/sp|P0DP08|HVD82_HUMAN/sp|P01824|HV439_HUMAN/tr|A0A087WW49|A0A087WW49_HUMAN/	103,S,-/104,S,-/102,S,-/104,S,-/104,S,-/104,S,-/109,S,-/103,S,-/111,S,-/103,S,-/	1|0|	target	0	0.312647	36
60478	KashinaA-20-L146-540-4hr-QEP.36499.36499.3.1.dta	36499	1491.75	3	0.001223	IMK	YEASILTHDSSIR	YLQ	1491.74	0.003224	7.35239	0.0465176		3	sp|P02679|FIBG_HUMAN/sp|P02679-2|FIBG_HUMAN/tr|C9JPQ9|C9JPQ9_HUMAN/tr|C9JEU5|C9JEU5_HUMAN/tr|C9JC84|C9JC84_HUMAN/tr|C9JU00|C9JU00_HUMAN/	121,K,Y/121,K,Y/18,K,Y/121,K,Y/121,K,Y/18,K,Y/	1|	target	0	2.93854	4
