## Supplementary material for "Protein Posttranslational Signatures Identified in COVID-19 Patient Plasma": Table S7 (part 173 of 280)

### Sheet: 540 (continued)
ID	File_Name	Scan_No	Exp.MH+	Charge	Q-value	N-term residue	Sequence	C-term residue	Calc.MH+	Mass_Shift(Exp.-Calc.)	Raw_Score	Final_Score	Modification	Specificity	Proteins	Positions	Label	Target/Decoy	Miss.Clv.Sites	Avg.Frag.Mass.Shift	Others
60479	KashinaA-20-L146-540-4hr-QEP.22743.22743.3.0.dta	22743	1211.65	3	0.001223	LIK	KGYTQQLAFR	QPS	1211.65	-0.001813	8.6746	0.0465198		3	sp|P01024|CO3_HUMAN/	1050,K,Q/	1|	target	1	-2.12739	4
60480	KashinaA-20-L146-540-4hr-QEP.134540.134540.2.0.dta	134540	1290.73	2	0.001223	TAK	DIAPTLTLYVGK	KQL	1290.73	-0.000426	7.73991	0.0465287		3	sp|P00738|HPT_HUMAN/sp|P00738-2|HPT_HUMAN/sp|P00739|HPTR_HUMAN/sp|P00739-2|HPTR_HUMAN/tr|A0A087WU08|A0A087WU08_HUMAN/tr|J3QLC9|J3QLC9_HUMAN/tr|A0A0C4DGL8|A0A0C4DGL8_HUMAN/tr|A0A0A0MRD9|A0A0A0MRD9_HUMAN/tr|J3QR68|J3QR68_HUMAN/tr|H0Y300|H0Y300_HUMAN/tr|H3BS21|H3BS21_HUMAN/	215,K,K/156,K,K/157,K,K/194,K,K/90,K,K/174,K,K/156,K,K/90,K,K/213,K,K/251,K,K/116,K,K/	1|	target	0	-4.96211	4
60481	KashinaA-20-L146-540-4hr-QEP.71778.71778.2.0.dta	71778	1834.91	2	0.001223	ITK	VFSNGADLSGVTEEAPLK	LSK	1834.91	0.007419	8.24212	0.0465358	4,Deamidated[N];	3	sp|P01009|A1AT_HUMAN/sp|P01009-2|A1AT_HUMAN/tr|A0A0G2JRN3|A0A0G2JRN3_HUMAN/tr|A0A024R6I7|A0A024R6I7_HUMAN/	334,K,L/334,K,L/334,K,L/334,K,L/	1|0|	target	0	-0.24483	100
60482	KashinaA-20-L146-540-4hr-QEP.130511.130511.4.1.dta	130511	2910.32	4	0.001223	PCK	SPPEISHGVVAHMSDSYQYGEEVTYK	CFE	2910.32	-0.002657	6.65452	0.0465367		3	sp|P08603|CFAH_HUMAN/	932,K,C/	1|	target	0	-4.11475	4
60483	KashinaA-20-L146-540-4hr-QEP.7262.7262.2.0.dta	7262	828.374	2	0.001223	TQR	MVCAGYK	EGG	828.374	0.000224	7.41851	0.0465376	3,Carbamidomethyl[C];	3	sp|P03952|KLKB1_HUMAN/tr|H0YAC1|H0YAC1_HUMAN/	560,R,E/608,R,E/	1|0|	target	0	0.300612	32
60484	KashinaA-20-L146-540-4hr-QEP.23073.23073.3.2.dta	23073	1545.81	3	0.001223	FNR	LTIGEGQQHHLGGAK	QVR	1545.81	0.001318	8.47253	0.0465402		3	sp|P02679|FIBG_HUMAN/sp|P02679-2|FIBG_HUMAN/tr|C9JEU5|C9JEU5_HUMAN/tr|C9JC84|C9JC84_HUMAN/	417,R,Q/417,R,Q/425,R,Q/425,R,Q/	1|	target	0	-2.06666	4
60485	KashinaA-20-L146-540-4hr-QEP.55777.55777.2.0.dta	55777	1323.66	2	0.001223	YTK	NPNGYSFSIPVK	VLA	1323.66	0.001456	7.67341	0.0465478	3,Deamidated[N];	3	sp|P04114|APOB_HUMAN/	3712,K,V/	1|0|	target	0	-1.11914	36
60486	KashinaA-20-L146-540-4hr-QEP.90182.90182.3.0.dta	90182	1766.93	3	0.001223	ISR	YVGGQEHFAHLLILR	DTK	1766.93	-0.000724	9.85333	0.0465478	6,Carbonyl[E];	3	sp|P02763|A1AG1_HUMAN/	108,R,D/	1|0|	target	0	2.10292	36
60487	KashinaA-20-L146-540-4hr-QEP.113746.113746.3.0.dta	113746	2593.12	3	0.001223	PER	DLCGCYSVSSVLPGCAEPWNHGK	TFT	2593.13	-0.007035	8.92407	0.0465496	3,Carbamidomethyl[C];5,Carbamidomethyl[C];15,Carbamidomethyl[C];	3	sp|P01876|IGHA1_HUMAN/tr|A0A286YEY1|A0A286YEY1_HUMAN/	177,R,T/177,R,T/	1|0|0|0|	target	0	0.700386	36
60488	KashinaA-20-L146-540-4hr-QEP.62635.62635.2.0.dta	62635	1136.64	2	0.001223	SRK	VLLDGVQNPR	AED	1136.64	0.00139	8.27207	0.0465531	0,Delta_H(2)C(2)[AnyN-term];	3	sp|P01024|CO3_HUMAN/	305,K,A/	1|0|	target	0	-0.85322	32
60489	KashinaA-20-L146-540-4hr-QEP.33696.33696.2.1.dta	33696	1238.65	2	0.001223	EAR	SEILAHWSPAK	LLL	1238.65	-0.000936	7.61107	0.0465584		3	sp|P04114|APOB_HUMAN/	1134,R,L/	1|	target	0	1.29248	4
60490	KashinaA-20-L146-540-4hr-QEP.31766.31766.2.2.dta	31766	1362.6	2	0.001223	SLK	TEDTAVYYCAR	___	1362.6	-0.001806	10.1778	0.0465664	9,Propionamide[C];	3	sp|A0A0B4J1Y9|HV372_HUMAN/tr|A0A4W8ZXM2|A0A4W8ZXM2_HUMAN/	108,K,-/89,K,D/	1|0|	target	0	-0.998128	36
60491	KashinaA-20-L146-540-4hr-QEP.131262.131262.2.0.dta	131262	1528.8	2	0.001223	HAR	DFHINLFQVLPW	LKE	1528.79	0.001362	10.2192	0.046578		2	sp|P00751|CFAB_HUMAN/tr|B4E1Z4|B4E1Z4_HUMAN/tr|E7ETN3|E7ETN3_HUMAN/tr|H7C5H1|H7C5H1_HUMAN/	739,R,L/1241,R,L/1090,R,L/280,R,L/	1|	target	0	-1.7671	4
60492	KashinaA-20-L146-540-4hr-QEP.100958.100958.3.0.dta	100958	1629.83	3	0.001223	NNK	DSHSLTTNIMEILR	GDF	1629.83	0.001213	8.02313	0.0465833		3	sp|P02671|FIBA_HUMAN/sp|P02671-2|FIBA_HUMAN/tr|A0A087WUA0|A0A087WUA0_HUMAN/	100,K,G/100,K,G/100,K,G/	1|	target	0	-0.014598	4
60493	KashinaA-20-L146-540-4hr-QEP.135348.135348.2.0.dta	135348	2834.17	2	0.001223	KYR	LTYAYFAGGDAGDAFDGFDFGDDPSDK	FFT	2834.17	-0.002511	6.48721	0.0465864		3	sp|P02679|FIBG_HUMAN/sp|P02679-2|FIBG_HUMAN/tr|C9JEU5|C9JEU5_HUMAN/tr|C9JC84|C9JC84_HUMAN/	301,R,F/301,R,F/309,R,F/309,R,F/	1|	target	0	-0.080468	8
60494	KashinaA-20-L146-540-4hr-QEP.50875.50875.3.1.dta	50875	2486.07	3	0.001223	NIR	MFTTAPDQVDKEDEDFQESNK	MHS	2486.07	0.006115	12.3957	0.046602	0,C+12[AnyN-term];	3	sp|P00450|CERU_HUMAN/tr|H7C5R1|H7C5R1_HUMAN/tr|E9PFZ2|E9PFZ2_HUMAN/	598,R,M/381,R,M/598,R,M/	1|0|	target	1	2.14631	36
60495	KashinaA-20-L146-540-4hr-QEP.32077.32077.4.3.dta	32077	1946.08	4	0.001223	DGK	VQVLLGAHSLSQPEPSKR	LYD	1946.08	0.002092	10.8134	0.0466042		3	sp|P00746|CFAD_HUMAN/tr|K7ERG9|K7ERG9_HUMAN/	75,K,L/82,K,L/	1|	target	1	1.64662	8
60496	KashinaA-20-L146-540-4hr-QEP.46998.46998.4.1.dta	46998	2873.28	4	0.001223	VER	VPFDAATLHTSTAMAAQHGMDDDGTGQK	QIW	2873.28	-0.004708	8.5732	0.0466046		3	sp|P06396|GELS_HUMAN/sp|P06396-2|GELS_HUMAN/sp|P06396-3|GELS_HUMAN/sp|P06396-4|GELS_HUMAN/tr|A0A0A0MS51|A0A0A0MS51_HUMAN/tr|A0A0A0MT01|A0A0A0MT01_HUMAN/	419,R,Q/368,R,Q/379,R,Q/376,R,Q/385,R,Q/404,R,Q/	1|	target	0	1.42676	8
60497	KashinaA-20-L146-540-4hr-QEP.75976.75976.4.0.dta	75976	2627.31	4	0.001223	EGR	HLYVLEFSDHPGIHEPLEPEVK	YVG	2627.31	0.000479	9.58983	0.0466055	0,Acetyl[AnyN-term];	3	sp|P15169|CBPN_HUMAN/	58,R,Y/	1|0|	target	0	-0.89747	36
60498	KashinaA-20-L146-540-4hr-QEP.6887.6887.2.0.dta	6887	952.511	2	0.001223	MAK	ELPEHTVK	LCD	952.51	0.000838	7.11053	0.0466073		3	sp|P02774|VTDB_HUMAN/sp|P02774-2|VTDB_HUMAN/sp|P02774-3|VTDB_HUMAN/tr|D6RF35|D6RF35_HUMAN/tr|D6RBJ7|D6RBJ7_HUMAN/	276,K,L/154,K,L/295,K,L/276,K,L/276,K,L/	1|	target	0	1.35995	0
60499	KashinaA-20-L146-540-4hr-QEP.31668.31668.3.1.dta	31668	1454.77	3	0.001223	SER	LELHVDGPPPRPQ	LRA	1454.77	-0.000155	10.7755	0.0466166		2	sp|P04217|A1BG_HUMAN/sp|P04217-2|A1BG_HUMAN/	391,R,L/269,R,L/	1|	target	1	-2.30021	4
60500	KashinaA-20-L146-540-4hr-QEP.10888.10888.2.0.dta	10888	1420.7	2	0.001223	DVK	KMTVTDQVNCPK	LS_	1420.69	0.01202	10.2061	0.0466326	10,Carbamidomethyl[C];	3	sp|P05090|APOD_HUMAN/tr|C9JF17|C9JF17_HUMAN/	175,K,L/203,K,-/	1|0|	target	1	-1.63952	100
60501	KashinaA-20-L146-540-4hr-QEP.32121.32121.2.0.dta	32121	966.444	2	0.001223	LTR	QGSFQGGFR	STQ	966.443	0.00101	7.1472	0.0466348	0,Gln->pyro-Glu[AnyN-termQ];	3	sp|P0C0L5|CO4B_HUMAN/sp|P0C0L4|CO4A_HUMAN/sp|P0C0L4-2|CO4A_HUMAN/tr|A0A0G2JL54|A0A0G2JL54_HUMAN/tr|A0A3B3ISD7|A0A3B3ISD7_HUMAN/tr|A0A140TA29|A0A140TA29_HUMAN/tr|A0A140TA49|A0A140TA49_HUMAN/tr|A0A140TA32|A0A140TA32_HUMAN/tr|A0A140TA44|A0A140TA44_HUMAN/tr|A0A0G2JPR0|A0A0G2JPR0_HUMAN/tr|A0A3B3ISA6|A0A3B3ISA6_HUMAN/tr|F5GXS0|F5GXS0_HUMAN/	1291,R,S/1291,R,S/1291,R,S/1291,R,S/32,R,S/1291,R,S/1291,R,S/1291,R,S/1291,R,S/1291,R,S/860,R,S/1291,R,S/	1|0|	target	0	-1.22057	36
60502	KashinaA-20-L146-540-4hr-QEP.66675.66675.3.0.dta	66675	1491.75	3	0.001223	IMK	YEASILTHDSSIR	YLQ	1491.74	0.007471	8.61385	0.0466406		3	sp|P02679|FIBG_HUMAN/sp|P02679-2|FIBG_HUMAN/tr|C9JPQ9|C9JPQ9_HUMAN/tr|C9JEU5|C9JEU5_HUMAN/tr|C9JC84|C9JC84_HUMAN/tr|C9JU00|C9JU00_HUMAN/	121,K,Y/121,K,Y/18,K,Y/121,K,Y/121,K,Y/18,K,Y/	1|	target	0	-3.72643	68
60503	KashinaA-20-L146-540-4hr-QEP.25427.25427.2.0.dta	25427	833.488	2	0.001223	___	LPYSVVR	LCF	833.488	0.000436	6.43817	0.0466495		3	sp|P01031|CO5_HUMAN/sp|A8K2U0|A2ML1_HUMAN/sp|A8K2U0-2|A2ML1_HUMAN/sp|P01024|CO3_HUMAN/tr|H0YGG5|H0YGG5_HUMAN/	828,N,G/795,T,G/304,T,G/834,R,N/345,T,G/	1|	target	0	0.03055	0
60504	KashinaA-20-L146-540-4hr-QEP.39965.39965.4.3.dta	39965	2768.35	4	0.001223	KEK	VAQLEAQCQEPCKDTVQIHDITGK	DCQ	2768.33	0.011505	9.29897	0.0466593	8,Carbamidomethyl[C];12,Carbamidomethyl[C];	3	sp|P02679|FIBG_HUMAN/sp|P02679-2|FIBG_HUMAN/tr|C9JPQ9|C9JPQ9_HUMAN/tr|C9JEU5|C9JEU5_HUMAN/tr|C9JC84|C9JC84_HUMAN/tr|C9JU00|C9JU00_HUMAN/	153,K,D/153,K,D/50,K,D/153,K,V/153,K,V/50,K,D/	1|0|0|	target	1	1.10414	100
60505	KashinaA-20-L146-540-4hr-QEP.72997.72997.2.0.dta	72997	2136.97	2	0.001223	QWK	VDNALQSGNSQESVTEQDSK	DST	2136.95	0.0196	9.9162	0.0466744	9,Deamidated[N];	3	sp|P01834|IGKC_HUMAN/tr|A0A5H1ZRQ3|A0A5H1ZRQ3_HUMAN/	42,K,D/42,K,D/	1|0|	target	0	2.7862	100
60506	KashinaA-20-L146-540-4hr-QEP.50038.50038.4.6.dta	50038	2278.98	4	0.001223	TCR	KPDVSHGEMVSGFGPIYNYK	DTI	2278.99	-0.00487	11.4991	0.046694	8,Cation_Fe[II][E];	3	sp|P04003|C4BPA_HUMAN/	240,R,D/	1|0|	target	1	0.619604	36
60507	KashinaA-20-L146-540-4hr-QEP.17379.17379.2.0.dta	17379	1099.49	2	0.001223	CFR	DGNDHSLWR	VNV	1099.49	0.00192	8.17545	0.0466949		3	sp|P06681|CO2_HUMAN/sp|P06681-2|CO2_HUMAN/sp|P06681-3|CO2_HUMAN/tr|A0A0G2JL69|A0A0G2JL69_HUMAN/tr|B4E1Z4|B4E1Z4_HUMAN/tr|E7ETN3|E7ETN3_HUMAN/tr|H0Y3H6|H0Y3H6_HUMAN/tr|A0A0G2JIE7|A0A0G2JIE7_HUMAN/tr|E9PDZ0|E9PDZ0_HUMAN/tr|B4DQI1|B4DQI1_HUMAN/	510,R,V/296,R,V/378,R,V/481,R,V/357,R,V/281,R,V/284,R,V/283,R,V/297,R,V/264,R,V/	1|	target	0	2.79591	4
60508	KashinaA-20-L146-540-4hr-QEP.69440.69440.2.0.dta	69440	1204.71	2	0.001223	HCK	KLSSWVLLMK	YLG	1204.71	-0.00143	10.1152	0.0466953		3	sp|P01009|A1AT_HUMAN/sp|P01009-2|A1AT_HUMAN/sp|P01009-3|A1AT_HUMAN/tr|A0A0G2JRN3|A0A0G2JRN3_HUMAN/tr|A0A024R6I7|A0A024R6I7_HUMAN/	257,K,Y/257,K,Y/257,K,Y/257,K,Y/257,K,Y/	1|	target	1	0.325597	4
60509	KashinaA-20-L146-540-4hr-QEP.26446.26446.2.0.dta	26446	1004.46	2	0.001223	YFR	CLPDGTWR	QGD	1004.46	0.001926	6.19861	0.0466989	1,Carbamidomethyl[C];	3	sp|P13671|CO6_HUMAN/	685,R,Q/	1|0|	target	0	-3.9909	32
60510	KashinaA-20-L146-540-4hr-QEP.28902.28902.3.1.dta	28902	1535.73	3	0.001223	KVK	AHYGGFTVQNEANK	YQI	1535.72	0.003768	7.53069	0.0466998		3	sp|P02675|FIBB_HUMAN/tr|D6REL8|D6REL8_HUMAN/	353,K,Y/134,K,Y/	1|	target	0	-0.217792	4
60511	KashinaA-20-L146-540-4hr-QEP.132433.132433.3.5.dta	132433	1769.97	3	0.001223	HAR	DFHINLFQVLPWLK	EKL	1769.97	0.000662	8.18038	0.0467016		3	sp|P00751|CFAB_HUMAN/tr|B4E1Z4|B4E1Z4_HUMAN/tr|E7ETN3|E7ETN3_HUMAN/tr|H7C5H1|H7C5H1_HUMAN/	739,R,E/1241,R,E/1090,R,E/280,R,E/	1|	target	0	-1.90438	4
60512	KashinaA-20-L146-540-4hr-QEP.46041.46041.2.0.dta	46041	1117.58	2	0.001223	LFK	AACLPLPGYR	VRE	1117.58	-0.00051	7.47675	0.0467016	3,Carbamidomethyl[C];	3	sp|P13796|PLSL_HUMAN/tr|Q5TBN5|Q5TBN5_HUMAN/tr|Q5TBN3|Q5TBN3_HUMAN/	39,K,V/39,K,V/39,K,V/	1|0|	target	0	1.64415	36
60513	KashinaA-20-L146-540-4hr-QEP.14403.14403.2.0.dta	14403	940.487	2	0.001223	SGK	SAVQGPPER	DLC	940.485	0.002561	7.41005	0.0467034		3	sp|P01876|IGHA1_HUMAN/sp|P01877|IGHA2_HUMAN/tr|A0A286YEY1|A0A286YEY1_HUMAN/tr|A0A0G2JMB2|A0A0G2JMB2_HUMAN/tr|A0A286YEY5|A0A286YEY5_HUMAN/	168,K,D/155,K,D/168,K,D/155,K,D/155,K,D/	1|	target	0	-0.343542	0
60514	KashinaA-20-L146-540-4hr-QEP.48172.48172.3.1.dta	48172	2518.02	3	0.001223	LVK	EVVSLTEACCAEGADPDCYDTR	TSA	2518.02	0.004717	9.64094	0.0467497	9,Carbamidomethyl[C];10,Carbamidomethyl[C];18,Carbamidomethyl[C];	3	sp|P02774|VTDB_HUMAN/sp|P02774-3|VTDB_HUMAN/tr|D6RF35|D6RF35_HUMAN/tr|D6RF20|D6RF20_HUMAN/tr|D6RBJ7|D6RBJ7_HUMAN/	65,K,T/84,K,T/65,K,T/65,K,T/65,K,T/	1|0|0|0|	target	0	-0.148034	36
60515	KashinaA-20-L146-540-4hr-QEP.96745.96745.4.1.dta	96745	3338.48	4	0.001223	KDR	SPCYGYQWVSEEHEEAHHTAYLVFSPSK	SFV	3338.48	-0.008143	8.1525	0.0467501	3,Carbamidomethyl[C];	3	sp|P01023|A2MG_HUMAN/	428,R,S/	1|0|	target	0	-1.33073	36
60516	KashinaA-20-L146-540-4hr-QEP.111756.111756.2.0.dta	111756	2176	2	0.001223	IAK	IMNGEADAMSLDGGFVYIAGK	CGL	2175.99	0.005408	9.58352	0.0467613	3,Deamidated[N];9,Oxidation[M];	3	sp|P02787|TRFE_HUMAN/	399,K,C/	1|0|0|	target	0	-0.617105	36
60517	KashinaA-20-L146-540-4hr-QEP.32591.32591.3.0.dta	32591	1416.7	3	0.001223	QFN	WYVDGVEVHNAK	TKP	1416.69	0.004936	8.36108	0.0467622		3	sp|P01861|IGHG4_HUMAN/sp|P01857|IGHG1_HUMAN/sp|P01860|IGHG3_HUMAN/sp|P01859|IGHG2_HUMAN/tr|A0A0A0MS08|A0A0A0MS08_HUMAN/tr|A0A286YEY4|A0A286YEY4_HUMAN/tr|A0A4W9A917|A0A4W9A917_HUMAN/tr|A0A286YFJ8|A0A286YFJ8_HUMAN/tr|A0A286YES1|A0A286YES1_HUMAN/	156,N,T/159,N,T/206,K,T/155,N,T/159,N,T/155,N,T/206,K,T/156,N,T/206,K,T/	1|	target	0	-1.48117	68
60518	KashinaA-20-L146-540-4hr-QEP.136616.136616.3.0.dta	136616	3458.34	3	0.001223	GKP	GDFGYCDLNYCEEAVEEETGDGLDEDSDR	AIE	3458.31	0.029461	11.1966	0.0467662	0,Acetyl[AnyN-term];6,GG[C](Dicarbamidomethyl[C]);11,Carbamidomethyl[C];	1	sp|P00734|THRB_HUMAN/tr|C9JV37|C9JV37_HUMAN/tr|E9PIT3|E9PIT3_HUMAN/	280,P,A/270,P,A/280,P,A/	1|0|0|0|	target	0	-0.563897	101
60519	KashinaA-20-L146-540-4hr-QEP.37420.37420.2.0.dta	37420	951.432	2	0.001223	PPR	DGFFGNPR	KSK	951.432	-7.9e-05	8.06999	0.0467662	0,Acetyl[AnyN-term];	3	sp|P01871|IGHM_HUMAN/sp|P01871-2|IGHM_HUMAN/	120,R,K/120,R,K/	1|0|	target	0	-2.17408	32
60520	KashinaA-20-L146-540-4hr-QEP.68670.68670.2.1.dta	68670	1400.67	2	0.001223	SGR	DYVSQFEGSALGK	QLN	1400.67	0.001739	7.99023	0.0467773		3	sp|P02647|APOA1_HUMAN/	51,R,Q/	1|	target	0	1.27536	4
60521	KashinaA-20-L146-540-4hr-QEP.102201.102201.2.0.dta	102201	973.551	2	0.001223	GRR	LWWLDLK	SGA	973.551	0.000224	6.02968	0.0467853		3	sp|P02790|HEMO_HUMAN/	379,R,S/	1|	target	0	-4.81203	0
60522	KashinaA-20-L146-540-4hr-QEP.53745.53745.2.1.dta	53745	944.529	2	0.001223	MKR	LEVDIDIK	IRS	944.53	-0.000572	6.67512	0.0467911		3	sp|P02671|FIBA_HUMAN/sp|P02671-2|FIBA_HUMAN/tr|A0A087WUA0|A0A087WUA0_HUMAN/	168,R,I/168,R,I/168,R,I/	1|	target	0	-3.47877	0
60523	KashinaA-20-L146-540-4hr-QEP.8253.8253.2.0.dta	8253	1009.53	2	0.001223	__M	VHLTPEEK	SAV	1009.53	4.5e-05	8.95645	0.046805	0,Carbamidomethyl[AnyN-term];	3	sp|P68871|HBB_HUMAN/sp|P02042|HBD_HUMAN/tr|A0A2R8Y7R2|A0A2R8Y7R2_HUMAN/tr|F8W6P5|F8W6P5_HUMAN/tr|E9PEW8|E9PEW8_HUMAN/tr|E9PFT6|E9PFT6_HUMAN/tr|A0A0J9YWK4|A0A0J9YWK4_HUMAN/tr|C9JRG0|C9JRG0_HUMAN/	1,M,S/1,M,T/1,M,S/1,M,S/1,M,T/1,M,T/1,M,S/1,M,T/	1|0|	target	0	2.98197	32
60524	KashinaA-20-L146-540-4hr-QEP.111788.111788.2.0.dta	111788	1160.59	2	0.001223	TGK	WFYIASAFR	NEE	1160.59	0.000806	8.0113	0.0468117		3	sp|P19652|A1AG2_HUMAN/sp|P02763|A1AG1_HUMAN/	42,K,N/42,K,N/	1|	target	0	-1.98404	4
60525	KashinaA-20-L146-540-4hr-QEP.15280.15280.2.0.dta	15280	926.543	2	0.001223	GEG	LVQPGGSLR	LSC	926.542	0.0016	8.22518	0.0468206		1	sp|A0A075B6Q5|HV364_HUMAN/sp|A0A0B4J1Y9|HV372_HUMAN/sp|P01766|HV313_HUMAN/sp|A0A0B4J1X5|HV374_HUMAN/sp|A0A0J9YX35|HV64D_HUMAN/sp|P0DTE1|HV383_HUMAN/sp|P01764|HV323_HUMAN/sp|P01763|HV348_HUMAN/sp|A0A0C4DH35|HV335_HUMAN/sp|P01780|HV307_HUMAN/sp|A0A0C4DH30|HV316_HUMAN/tr|A0A075B7F1|A0A075B7F1_HUMAN/tr|S4R3C0|S4R3C0_HUMAN/tr|S4R460|S4R460_HUMAN/tr|A0A075B7D8|A0A075B7D8_HUMAN/tr|A0A075B7E8|A0A075B7E8_HUMAN/tr|A0A0B4J2B5|A0A0B4J2B5_HUMAN/tr|A0A4W8ZXM2|A0A4W8ZXM2_HUMAN/	30,G,L/29,G,L/29,G,L/29,G,L/29,G,L/29,V,L/29,G,L/29,G,L/29,G,L/29,G,L/29,G,L/29,G,L/29,G,L/10,G,L/29,G,L/29,G,L/10,G,L/10,G,L/	1|	target	0	-0.647801	0
60526	KashinaA-20-L146-540-4hr-QEP.94037.94037.3.1.dta	94037	1953.04	3	0.001223	QVR	FTVDRPFLFLIYEHR	TSC	1953.04	0.00439	9.99391	0.0468313		3	sp|P05546|HEP2_HUMAN/	468,R,T/	1|	target	1	-0.795828	4
60527	KashinaA-20-L146-540-4hr-QEP.6946.6946.2.1.dta	6946	992.436	2	0.001223	NGK	WDSDPSGTK	TCI	992.432	0.004151	6.01397	0.0468358		3	sp|P05067|A4_HUMAN/sp|P05067-2|A4_HUMAN/sp|P05067-3|A4_HUMAN/sp|P05067-4|A4_HUMAN/sp|P05067-5|A4_HUMAN/sp|P05067-6|A4_HUMAN/sp|P05067-7|A4_HUMAN/sp|P05067-8|A4_HUMAN/sp|P05067-9|A4_HUMAN/sp|P05067-11|A4_HUMAN/tr|A0A0A0MRG2|A0A0A0MRG2_HUMAN/	51,K,T/51,K,T/51,K,T/51,K,T/51,K,T/51,K,T/51,K,T/51,K,T/51,K,T/46,K,T/16,K,T/	1|	target	0	-0.361838	65
60528	KashinaA-20-L146-540-4hr-QEP.129589.129589.3.1.dta	129589	1907.96	3	0.001223	VHK	AVLDVFEEGTEASAATAVK	ITL	1907.96	0.000508	6.94386	0.0468362		3	sp|P01011|AACT_HUMAN/tr|G3V3A0|G3V3A0_HUMAN/	360,K,I/142,K,I/	1|	target	0	-1.52168	4
60529	KashinaA-20-L146-540-4hr-QEP.30031.30031.3.0.dta	30031	1653.87	3	0.001223	IMK	YEASILTHDSSIR	YLQ	1653.87	-0.002706	7.80237	0.0468362	0,Unknown_162[AnyN-term];	3	sp|P02679|FIBG_HUMAN/sp|P02679-2|FIBG_HUMAN/tr|C9JPQ9|C9JPQ9_HUMAN/tr|C9JEU5|C9JEU5_HUMAN/tr|C9JC84|C9JC84_HUMAN/tr|C9JU00|C9JU00_HUMAN/	121,K,Y/121,K,Y/18,K,Y/121,K,Y/121,K,Y/18,K,Y/	1|0|	target	0	-2.13752	37
60530	KashinaA-20-L146-540-4hr-QEP.90072.90072.2.1.dta	90072	1409.67	2	0.001223	GEF	YEALDCLCIPR	SDV	1409.66	0.011363	9.00527	0.0468514	6,Carbamidomethyl[C];8,Carbamidomethyl[C];	1	sp|P19652|A1AG2_HUMAN/	159,F,S/	1|0|0|	target	0	-0.315977	96
60531	KashinaA-20-L146-540-4hr-QEP.26656.26656.2.1.dta	26656	1189.53	2	0.001223	GTK	LSYTCEGGFR	ISE	1189.53	5.3e-05	6.86944	0.0468527	5,Carbamidomethyl[C];	3	sp|P08603|CFAH_HUMAN/	896,K,I/	1|0|	target	0	3.49134	36
60532	KashinaA-20-L146-540-4hr-QEP.69454.69454.2.0.dta	69454	831.498	2	0.001223	QQR	TFISPIK	CRE	831.497	0.00096	8.87231	0.0468572	0,Delta_H(2)C(2)[AnyN-term];	3	sp|P01024|CO3_HUMAN/tr|M0QXZ3|M0QXZ3_HUMAN/	1582,R,C/65,R,C/	1|0|	target	0	0.186459	32
60533	KashinaA-20-L146-540-4hr-QEP.83148.83148.2.0.dta	83148	1251.66	2	0.001223	QAH	LETPDFQLFK	NGV	1251.66	0.002149	10.1214	0.0468612	2,Methyl[E];	1	sp|P04217|A1BG_HUMAN/tr|M0R009|M0R009_HUMAN/	52,H,N/6,H,N/	1|0|	target	0	-0.121146	32
60534	KashinaA-20-L146-540-4hr-QEP.124450.124450.2.0.dta	124450	1629.82	2	0.001223	GSK	EDPQTFYYAVAVVK	KDS	1629.82	-0.000601	7.38057	0.0468617		3	sp|P02787|TRFE_HUMAN/	107,K,K/	1|	target	0	1.33282	5
60535	KashinaA-20-L146-540-4hr-QEP.106737.106737.3.2.dta	106737	2592.36	3	0.001223	LLR	TLNQPDSQLQLTTGNGLFLSEGLK	LVD	2592.35	0.008071	9.00707	0.0468769	5,Pro->HAVA[P];	3	sp|P01009|A1AT_HUMAN/sp|P01009-2|A1AT_HUMAN/sp|P01009-3|A1AT_HUMAN/tr|A0A0G2JRN3|A0A0G2JRN3_HUMAN/tr|G3V2B9|G3V2B9_HUMAN/tr|A0A024R6I7|A0A024R6I7_HUMAN/tr|G3V544|G3V544_HUMAN/	125,R,L/125,R,L/125,R,L/125,R,L/39,R,L/125,R,L/125,R,L/	1|0|	target	0	-1.42056	100
60536	KashinaA-20-L146-540-4hr-QEP.98550.98550.3.3.dta	98550	2186.04	3	0.001223	VKK	LYHSEAFTVNFGDTEEAKK	QIN	2186.04	0.002496	9.29948	0.0468782		3	sp|P01009|A1AT_HUMAN/sp|P01009-2|A1AT_HUMAN/sp|P01009-3|A1AT_HUMAN/tr|A0A0G2JRN3|A0A0G2JRN3_HUMAN/tr|G3V2B9|G3V2B9_HUMAN/tr|A0A024R6I7|A0A024R6I7_HUMAN/	160,K,Q/160,K,Q/160,K,Q/160,K,Q/74,K,Q/160,K,Q/	1|	target	1	0.51305	4
60537	KashinaA-20-L146-540-4hr-QEP.132532.132532.3.0.dta	132532	2152.21	3	0.001223	PGK	QLYNVEATSYALLALLQLK	DFD	2152.19	0.019702	8.32541	0.0468907	4,Deamidated[N];	3	sp|P01024|CO3_HUMAN/	1225,K,D/	1|0|	target	0	-1.05996	100
60538	KashinaA-20-L146-540-4hr-QEP.85791.85791.2.3.dta	85791	2266.09	2	0.001223	CSK	SSIDIENGFISESQYTYALK	EKA	2266.08	0.014871	10.6476	0.0468916	7,Deamidated[N];	3	sp|P08603|CFAH_HUMAN/	450,K,E/	1|0|	target	0	0.151144	100
60539	KashinaA-20-L146-540-4hr-QEP.63682.63682.2.1.dta	63682	1196.59	2	0.001223	QAR	GWVTDGFSSLK	DYW	1196.59	2.8e-05	8.2321	0.0468934		3	sp|P02656|APOC3_HUMAN/tr|B0YIW2|B0YIW2_HUMAN/	60,R,D/78,R,D/	1|	target	0	-1.20003	4
60540	KashinaA-20-L146-540-4hr-QEP.23737.23737.2.0.dta	23737	1630.79	2	0.001223	RPR	VTEPISAESGEQVER	VNE	1630.79	-0.000356	7.95939	0.0469059		3	sp|O14791|APOL1_HUMAN/sp|O14791-2|APOL1_HUMAN/sp|O14791-3|APOL1_HUMAN/	305,R,V/321,R,V/287,R,V/	1|	target	0	-0.300638	4
60541	KashinaA-20-L146-540-4hr-QEP.103236.103236.3.1.dta	103236	2616.35	3	0.001223	LLR	TLNQPDSQLQLTTGNGLFLSEGLK	LVD	2616.35	-0.002094	9.14064	0.046918	0,Acetyl[AnyN-term];	3	sp|P01009|A1AT_HUMAN/sp|P01009-2|A1AT_HUMAN/sp|P01009-3|A1AT_HUMAN/tr|A0A0G2JRN3|A0A0G2JRN3_HUMAN/tr|G3V2B9|G3V2B9_HUMAN/tr|A0A024R6I7|A0A024R6I7_HUMAN/tr|G3V544|G3V544_HUMAN/	125,R,L/125,R,L/125,R,L/125,R,L/39,R,L/125,R,L/125,R,L/	1|0|	target	0	-2.49112	36
60542	KashinaA-20-L146-540-4hr-QEP.18978.18978.2.0.dta	18978	1049.47	2	0.001223	GLL	YCDLPEPR	KPL	1049.47	0.000773	9.07956	0.0469211	2,Carbamidomethyl[C];	1	sp|P02787|TRFE_HUMAN/tr|C9JVG0|C9JVG0_HUMAN/	154,L,K/27,L,K/	1|0|	target	0	-0.060875	32
60543	KashinaA-20-L146-540-4hr-QEP.131861.131861.3.1.dta	131861	2153.11	3	0.001223	LNR	PFLFAVYDQSATALHFLGR	VAN	2153.12	-0.00443	9.92672	0.0469233		3	sp|P01019|ANGT_HUMAN/	458,R,V/	1|	target	0	-5.82731	4
60544	KashinaA-20-L146-540-4hr-QEP.107979.107979.4.7.dta	107979	3240.6	4	0.001223	LLR	ILEDMQEEDYLNFILFSGDVSTWK	EHL	3240.61	-0.007929	8.42305	0.0469265	0,ESP_2H(10)[AnyN-term];	3	sp|Q06033|ITIH3_HUMAN/sp|Q06033-2|ITIH3_HUMAN/tr|A0A087WW43|A0A087WW43_HUMAN/tr|E7ET33|E7ET33_HUMAN/	309,R,E/305,R,E/309,R,E/309,R,E/	1|0|	target	0	0.21354	37
60545	KashinaA-20-L146-540-4hr-QEP.21019.21019.2.0.dta	21019	979.549	2	0.001223	NSF	TVHWIAPR	ATI	979.547	0.001978	9.19702	0.0469283		1	sp|P02751|FINC_HUMAN/sp|P02751-1|FINC_HUMAN/sp|P02751-3|FINC_HUMAN/sp|P02751-4|FINC_HUMAN/sp|P02751-5|FINC_HUMAN/sp|P02751-6|FINC_HUMAN/sp|P02751-7|FINC_HUMAN/sp|P02751-8|FINC_HUMAN/sp|P02751-9|FINC_HUMAN/sp|P02751-10|FINC_HUMAN/sp|P02751-11|FINC_HUMAN/sp|P02751-13|FINC_HUMAN/sp|P02751-14|FINC_HUMAN/sp|P02751-17|FINC_HUMAN/tr|H0Y7Z1|H0Y7Z1_HUMAN/	1465,F,A/1374,F,A/1374,F,A/1374,F,A/1374,F,A/1374,F,A/1465,F,A/1374,F,A/1374,F,A/1374,F,A/1374,F,A/1465,F,A/1374,F,A/1374,F,A/181,F,A/	1|	target	0	2.39189	0
60546	KashinaA-20-L146-540-4hr-QEP.52157.52157.2.0.dta	52157	1122.6	2	0.001223	LPK	LSITGTYDLK	SVL	1122.6	-0.00024	8.25572	0.0469332	0,C+12[AnyN-term];	3	sp|P01009|A1AT_HUMAN/sp|P01009-2|A1AT_HUMAN/tr|A0A0G2JRN3|A0A0G2JRN3_HUMAN/tr|A0A024R6I7|A0A024R6I7_HUMAN/	314,K,S/314,K,S/314,K,S/314,K,S/	1|0|	target	0	-0.155524	32
60547	KashinaA-20-L146-540-4hr-QEP.18231.18231.2.0.dta	18231	1332.66	2	0.001223	HSR	TPENYPNAGLTR	NYC	1332.65	0.001726	9.3688	0.0469538		3	sp|P08519|APOA_HUMAN/	3596,R,N/	1|	target	0	-1.05221	4
60548	KashinaA-20-L146-540-4hr-QEP.4780.4780.3.0.dta	4780	1208.6	3	0.001223	FVK	HQTVPQNTGGK	NPD	1208.6	-0.000934	8.40507	0.0469587	0,Acetyl[AnyN-term];	3	sp|P02787|TRFE_HUMAN/	553,K,N/	1|0|	target	0	0.633426	36
60549	KashinaA-20-L146-540-4hr-QEP.90347.90347.3.0.dta	90347	3134.59	3	0.001223	ITR	SILQMSLDHHIVTPLTSLVIENEAGDER	MLA	3134.61	-0.022877	9.46488	0.0469645	8,Ammonium[D];	3	sp|P19823|ITIH2_HUMAN/tr|Q5T985|Q5T985_HUMAN/	610,R,M/599,R,M/	1|0|	target	0	-1.50391	101
60550	KashinaA-20-L146-540-4hr-QEP.18661.18661.2.1.dta	18661	867.504	2	0.001223	RNL	AVSQVVHK	AVL	867.505	-0.000199	8.79765	0.0469855		1	sp|P01011|AACT_HUMAN/tr|G3V3A0|G3V3A0_HUMAN/	352,L,A/134,L,A/	1|	target	0	-1.91912	0
60551	KashinaA-20-L146-540-4hr-QEP.22498.22498.3.0.dta	22498	1275.68	3	0.001223	FFK	GKWERPFEVK	DTE	1275.68	-0.002504	8.94851	0.0470008		3	sp|P01009|A1AT_HUMAN/sp|P01009-2|A1AT_HUMAN/sp|P01009-3|A1AT_HUMAN/tr|A0A0G2JRN3|A0A0G2JRN3_HUMAN/tr|A0A024R6I7|A0A024R6I7_HUMAN/	215,K,D/215,K,D/215,K,D/215,K,D/215,K,D/	1|	target	2	-5.14083	4
60552	KashinaA-20-L146-540-4hr-QEP.16462.16462.2.0.dta	16462	1144.52	2	0.001223	IPK	SDVVYTDWK	KDK	1144.52	0.003893	8.86061	0.0470039	8,Dioxidation[W];	3	sp|P02763|A1AG1_HUMAN/	170,K,K/	1|0|	target	0	1.72635	96
60553	KashinaA-20-L146-540-4hr-QEP.120856.120856.3.0.dta	120856	2398.1	3	0.001223	KEK	HYYIGIIETTWDYASDHGEK	KLI	2398.1	-0.001163	6.64037	0.0470044		3	sp|P00450|CERU_HUMAN/tr|D6RE86|D6RE86_HUMAN/tr|E9PFZ2|E9PFZ2_HUMAN/	22,K,K/22,K,K/22,K,K/	1|	target	0	1.64277	4
60554	KashinaA-20-L146-540-4hr-QEP.61378.61378.2.1.dta	61378	1952.96	2	0.001223	WAK	NLNEKDYELLCLDGTR	KPV	1952.94	0.01689	8.2228	0.0470062	11,Carbamidomethyl[C];	3	sp|P02787|TRFE_HUMAN/	571,K,K/	1|0|	target	1	-2.42547	100
60555	KashinaA-20-L146-540-4hr-QEP.13823.13823.2.0.dta	13823	810.447	2	0.001223	QRI	LGGHLDAK	GSF	810.447	0.000352	9.26337	0.0470075		1	sp|P00738|HPT_HUMAN/sp|P00738-2|HPT_HUMAN/sp|P00739|HPTR_HUMAN/sp|P00739-2|HPTR_HUMAN/tr|A0A087WU08|A0A087WU08_HUMAN/tr|A0A0C4DGL8|A0A0C4DGL8_HUMAN/tr|A0A0A0MRD9|A0A0A0MRD9_HUMAN/tr|J3QR68|J3QR68_HUMAN/tr|H0Y300|H0Y300_HUMAN/	162,I,G/103,I,G/104,I,G/141,I,G/37,I,G/103,I,G/37,I,G/160,I,G/198,I,G/	1|	target	0	-0.168948	0
60556	KashinaA-20-L146-540-4hr-QEP.85457.85457.2.0.dta	85457	1338.65	2	0.001223	VVR	NALFCLESAWK	TAQ	1338.65	-0.000972	8.8396	0.0470115	5,Carbamidomethyl[C];	3	sp|P01023|A2MG_HUMAN/	1122,R,T/	1|0|	target	0	-0.774801	36
60557	KashinaA-20-L146-540-4hr-QEP.47069.47069.2.0.dta	47069	1283.57	2	0.001223	QKK	WQEEMELYR	QKV	1283.57	-0.006435	7.68802	0.0470142		3	sp|P02647|APOA1_HUMAN/tr|F8W696|F8W696_HUMAN/	131,K,Q/109,K,Q/	1|	target	0	-4.35832	64
60558	KashinaA-20-L146-540-4hr-QEP.8708.8708.2.2.dta	8708	895.401	2	0.001223	KPK	CVEISCK	SPD	895.401	-0.000171	7.67891	0.0470142	1,Carbamidomethyl[C];6,Carbamidomethyl[C];	3	sp|P08603|CFAH_HUMAN/sp|P08603-2|CFAH_HUMAN/tr|A0A0D9SG88|A0A0D9SG88_HUMAN/	204,K,S/204,K,S/204,K,S/	1|0|0|	target	0	0.377845	32
60559	KashinaA-20-L146-540-4hr-QEP.128499.128499.2.0.dta	128499	1445.66	2	0.001223	DTK	TYMLAFDVNDEK	NWG	1445.66	-0.003187	6.88486	0.0470169		3	sp|P02763|A1AG1_HUMAN/	126,K,N/	1|	target	0	-3.07035	4
60560	KashinaA-20-L146-540-4hr-QEP.132452.132452.2.1.dta	132452	1215.73	2	0.001223	AVK	ITLLSALVETR	TIV	1215.73	-0.001839	7.83043	0.0470227		3	sp|P01011|AACT_HUMAN/tr|G3V3A0|G3V3A0_HUMAN/	379,K,T/161,K,T/	1|	target	0	-0.393209	4
60561	KashinaA-20-L146-540-4hr-QEP.49060.49060.2.1.dta	49060	894.512	2	0.001223	STK	LMNIFLK	DSI	894.512	-9e-05	9.32767	0.0470241	2,Oxidation[M];	3	sp|P01024|CO3_HUMAN/	789,K,D/	1|0|	target	0	-0.65626	32
60562	KashinaA-20-L146-540-4hr-QEP.49318.49318.3.1.dta	49318	1610.81	3	0.001223	PRI	KVTTSQDMLSIMEK	LEF	1610.81	-0.002741	10.8611	0.0470281		1	sp|P05155|IC1_HUMAN/sp|P05155-2|IC1_HUMAN/sp|P05155-3|IC1_HUMAN/tr|E9PGN7|E9PGN7_HUMAN/tr|H9KV48|H9KV48_HUMAN/	401,I,L/349,I,L/406,I,L/444,I,L/364,I,L/	1|	target	1	-0.871907	4
60563	KashinaA-20-L146-540-4hr-QEP.39931.39931.2.0.dta	39931	1022.5	2	0.001223	EWF	WDLATGTMK	ERS	1022.5	-0.001473	8.97536	0.0470308		1	sp|P02790|HEMO_HUMAN/tr|Q9BS19|Q9BS19_HUMAN/	169,F,E/169,F,E/	1|	target	0	1.99271	0
60564	KashinaA-20-L146-540-4hr-QEP.96430.96430.3.0.dta	96430	2031.99	3	0.001223	IYR	IQALSLCSDQQSHLEFR	VNR	2031.99	-0.001284	8.8671	0.0470326	7,Carbamidomethyl[C];	3	sp|P07225|PROS_HUMAN/tr|G5E9F8|G5E9F8_HUMAN/tr|A0A0S2Z4L3|A0A0S2Z4L3_HUMAN/tr|A0A3B3ISJ1|A0A3B3ISJ1_HUMAN/	561,R,V/546,R,V/593,R,V/547,R,V/	1|0|	target	0	0.487841	36
60565	KashinaA-20-L146-540-4hr-QEP.101490.101490.2.0.dta	101490	2310.09	2	0.001223	SAF	AVHDLEEDTWYATGILSFDK	SCA	2310.09	0.001197	10.6626	0.0470366		1	sp|P00738|HPT_HUMAN/sp|P00738-2|HPT_HUMAN/tr|A0A087WU08|A0A087WU08_HUMAN/tr|J3QLC9|J3QLC9_HUMAN/tr|A0A0C4DGL8|A0A0C4DGL8_HUMAN/tr|J3QR68|J3QR68_HUMAN/tr|H0Y300|H0Y300_HUMAN/	359,F,S/300,F,S/234,F,S/318,F,S/300,F,S/357,F,S/395,F,S/	1|	target	0	-1.97843	4
60566	KashinaA-20-L146-540-4hr-QEP.133049.133049.3.0.dta	133049	3424.61	3	0.001223	CKG	DSVVWYLFSAGNEADVHGIYFSGNTYLWR	GER	3424.61	-0.000373	11.3354	0.0470519	2,Carbofuran[S];	1	sp|P00450|CERU_HUMAN/tr|H7C5R1|H7C5R1_HUMAN/	639,G,G/422,G,G/	1|0|	target	0	-0.915626	37
60567	KashinaA-20-L146-540-4hr-QEP.30548.30548.3.2.dta	30548	1453.67	3	0.001223	NIR	KPDGYDYYAFSK	DQY	1453.66	0.004983	9.14537	0.0470537		3	sp|Q92954|PRG4_HUMAN/sp|Q92954-2|PRG4_HUMAN/sp|Q92954-3|PRG4_HUMAN/sp|Q92954-4|PRG4_HUMAN/sp|Q92954-5|PRG4_HUMAN/sp|Q92954-6|PRG4_HUMAN/	1360,R,D/1319,R,D/1267,R,D/1226,R,D/889,R,D/1317,R,D/	1|	target	1	-0.041639	68
60568	KashinaA-20-L146-540-4hr-QEP.123881.123881.4.0.dta	123881	5485.52	4	0.001223	LTK	APVDLLGVAHNNLMAMAQETGDNLYWGSVTGSQSNAVSPTPAPRNPSDPM	PQA	5485.53	-0.003189	13.2061	0.0470546	47,NeuGc[S];	2	sp|P0C0L4|CO4A_HUMAN/sp|P0C0L4-2|CO4A_HUMAN/tr|A0A140TA49|A0A140TA49_HUMAN/tr|A0A140TA32|A0A140TA32_HUMAN/tr|A0A140TA44|A0A140TA44_HUMAN/tr|A0A0G2JPR0|A0A0G2JPR0_HUMAN/	1204,K,P/1204,K,P/1204,K,P/1204,K,P/1204,K,P/1204,K,P/	1|0|	target	1	1.31815	36
60569	KashinaA-20-L146-540-4hr-QEP.19894.19894.2.2.dta	19894	1072.64	2	0.001223	SYR	LTLDIQNKK	ITE	1072.64	0.005271	7.55395	0.047068		3	sp|P04114|APOB_HUMAN/	1091,R,I/	1|	target	1	3.76995	64
60570	KashinaA-20-L146-540-4hr-QEP.55110.55110.4.2.dta	55110	1988.06	4	0.001223	LVT	LAAHLPAEFTPAVHASLDK	FLA	1988.06	0.003831	9.28833	0.0470788		1	sp|P69905|HBA_HUMAN/tr|G3V1N2|G3V1N2_HUMAN/	109,T,F/77,T,F/	1|	target	0	1.82515	4
60571	KashinaA-20-L146-540-4hr-QEP.125996.125996.5.1.dta	125996	3591.91	5	0.001223	LSK	SGNTFRPEVHLLPPPSEELALNELVTLTCLARG	FSP	3591.9	0.006439	17.0146	0.0470842	23,Glu->Phe[E];	2	sp|P01876|IGHA1_HUMAN/sp|P01877|IGHA2_HUMAN/tr|A0A286YEY1|A0A286YEY1_HUMAN/tr|A0A0G2JMB2|A0A0G2JMB2_HUMAN/tr|A0A286YEY5|A0A286YEY5_HUMAN/	221,K,F/208,K,F/221,K,F/208,K,F/208,K,F/	1|0|	target	2	-1.36628	36
60572	KashinaA-20-L146-540-4hr-QEP.86717.86717.2.0.dta	86717	1142.66	2	0.001223	TMM	VLVNYIFFK	AKW	1142.66	0.000434	6.58097	0.0470877		3	sp|P01011|AACT_HUMAN/sp|P01011-2|AACT_HUMAN/sp|P08185|CBG_HUMAN/tr|G3V350|G3V350_HUMAN/tr|G3V595|G3V595_HUMAN/	205,M,A/205,M,E/195,L,G/195,L,G/205,M,A/	1|	target	0	-2.05694	0
60573	KashinaA-20-L146-540-4hr-QEP.97513.97513.2.0.dta	97513	2419.06	2	0.001223	DER	FGSYCPTTCGIADFLSTYQTK	VDK	2419.05	0.013513	10.0199	0.0470931	9,2-succinyl[C];	3	sp|P02679|FIBG_HUMAN/sp|P02679-2|FIBG_HUMAN/tr|C9JEU5|C9JEU5_HUMAN/tr|C9JC84|C9JC84_HUMAN/	40,R,V/40,R,V/40,R,V/40,R,V/	1|0|	target	0	-4.82566	100
60574	KashinaA-20-L146-540-4hr-QEP.109634.109634.2.0.dta	109634	2662.23	2	0.001223	PLK	ANQQFLVYCEIDGSGNGWTVFQK	RLD	2662.22	0.006713	7.94273	0.0471021	2,Deamidated[N];9,Carbamidomethyl[C];	3	sp|P02679|FIBG_HUMAN/sp|P02679-2|FIBG_HUMAN/tr|C9JPQ9|C9JPQ9_HUMAN/tr|C9JEU5|C9JEU5_HUMAN/tr|C9JC84|C9JC84_HUMAN/tr|C9JU00|C9JU00_HUMAN/	199,K,R/199,K,R/96,K,-/207,K,R/207,K,R/96,K,R/	1|0|0|	target	0	0.44483	37
60575	KashinaA-20-L146-540-4hr-QEP.77663.77663.2.0.dta	77663	1668.71	2	0.001223	NGR	YYWGGQYTWDMAK	HGT	1668.72	-0.000516	8.38566	0.0471079		3	sp|P02675|FIBB_HUMAN/tr|D6REL8|D6REL8_HUMAN/	445,R,H/226,R,H/	1|	target	0	0.548965	4
60576	KashinaA-20-L146-540-4hr-QEP.85532.85532.3.0.dta	85532	4289.69	3	0.001223	SDK	FFTSHNGMQFSTWDNDNDKFEGNCAEQDGSGWWMNK	CHA	4289.7	-0.003817	10.4842	0.0471192	6,Deamidated[N];17,Deamidated[N];24,Carbamidomethyl[C];	3	sp|P02679|FIBG_HUMAN/sp|P02679-2|FIBG_HUMAN/tr|C9JEU5|C9JEU5_HUMAN/tr|C9JC84|C9JC84_HUMAN/	328,K,C/328,K,C/336,K,C/336,K,C/	1|0|0|0|	target	1	-2.61494	40
60577	KashinaA-20-L146-540-4hr-QEP.49961.49961.3.2.dta	49961	1863.83	3	0.001223	EVK	DTEEEDFHVDQATTVK	VPM	1863.82	0.002747	7.14861	0.047129		3	tr|A0A0G2JRN3|A0A0G2JRN3_HUMAN/tr|A0A024R6I7|A0A024R6I7_HUMAN/	225,K,V/225,K,V/	1|	target	0	-2.045	4
60578	KashinaA-20-L146-540-4hr-QEP.31192.31192.3.1.dta	31192	1433.8	3	0.001223	VAL	HRPDVYLLPPAR	EQL	1433.8	-0.005701	10.8008	0.0471295		1	sp|P01871|IGHM_HUMAN/sp|P01871-2|IGHM_HUMAN/	326,L,E/326,L,E/	1|	target	1	-4.60139	68
60579	KashinaA-20-L146-540-4hr-QEP.41446.41446.2.3.dta	41446	965.493	2	0.001223	TTK	QSFDLSVK	AQY	965.494	-0.001149	8.64781	0.0471353	0,Acetyl[AnyN-term];	3	sp|P04114|APOB_HUMAN/	3166,K,A/	1|0|	target	0	-1.98662	32
60580	KashinaA-20-L146-540-4hr-QEP.120904.120904.3.1.dta	120904	2172.08	3	0.001223	LGR	SAGWNIPIGLLYCDLPEPR	KPL	2172.08	0.001521	8.32823	0.0471502	5,Deamidated[N];13,Carbamidomethyl[C];	3	sp|P02787|TRFE_HUMAN/tr|C9JVG0|C9JVG0_HUMAN/	143,R,K/16,R,K/	1|0|0|	target	0	1.81636	36
60581	KashinaA-20-L146-540-4hr-QEP.18880.18880.2.0.dta	18880	1126.51	2	0.001223	SGF	SGGGFGGGGFGGGR	FGG	1126.5	0.003145	9.25919	0.0471529		1	sp|P35908|K22E_HUMAN/	108,F,F/	1|	target	0	-0.586092	4
60582	KashinaA-20-L146-540-4hr-QEP.123077.123077.2.0.dta	123077	1213.68	2	0.001223	DLR	QGLLPVLESFK	VSF	1213.68	0.000339	5.98296	0.0471654	0,Gln->pyro-Glu[AnyN-termQ];	3	sp|P02647|APOA1_HUMAN/tr|F8W696|F8W696_HUMAN/	239,R,V/217,R,V/	1|0|	target	0	-0.336241	36
60583	KashinaA-20-L146-540-4hr-QEP.121784.121784.2.0.dta	121784	1604.84	2	0.001223	GNR	IAQWQSFQLEGGLK	QFS	1604.84	-0.001148	8.31555	0.0471668		3	sp|P01023|A2MG_HUMAN/	174,R,Q/	1|	target	0	-0.748293	4
60584	KashinaA-20-L146-540-4hr-QEP.24325.24325.2.1.dta	24325	1361.69	2	0.001223	IVK	INNQLTLDSNTK	YFH	1361.69	-0.001266	9.01453	0.0471722	2,Deamidated[N];	3	sp|P04114|APOB_HUMAN/	2876,K,Y/	1|0|	target	0	-0.471755	36
60585	KashinaA-20-L146-540-4hr-QEP.22155.22155.3.0.dta	22155	1275.68	3	0.001223	FFK	GKWERPFEVK	DTE	1275.68	-0.000227	8.69008	0.0471731		3	sp|P01009|A1AT_HUMAN/sp|P01009-2|A1AT_HUMAN/sp|P01009-3|A1AT_HUMAN/tr|A0A0G2JRN3|A0A0G2JRN3_HUMAN/tr|A0A024R6I7|A0A024R6I7_HUMAN/	215,K,D/215,K,D/215,K,D/215,K,D/215,K,D/	1|	target	2	-5.08209	4
60586	KashinaA-20-L146-540-4hr-QEP.111772.111772.3.3.dta	111772	1910.06	3	0.001223	VEK	VVLVSLQSGYLFIQTDK	TIY	1910.06	-0.002272	8.45473	0.0471762		3	sp|P01024|CO3_HUMAN/tr|M0R1Q1|M0R1Q1_HUMAN/	119,K,T/78,K,T/	1|	target	0	-4.19421	4
60587	KashinaA-20-L146-540-4hr-QEP.4542.4542.3.1.dta	4542	1447.57	3	0.001223	DNR	SCQDINECEHR	NHT	1447.57	-0.001446	8.35084	0.0471969	2,Carbamidomethyl[C];8,Carbamidomethyl[C];	3	sp|Q9UBX5|FBLN5_HUMAN/tr|G3XA98|G3XA98_HUMAN/tr|G3V4U0|G3V4U0_HUMAN/	284,R,N/325,R,N/289,R,N/	1|0|0|	target	0	2.88777	36
60588	KashinaA-20-L146-540-4hr-QEP.137161.137161.2.0.dta	137161	1290.73	2	0.001223	TAK	DIAPTLTLYVGK	KQL	1290.73	0.000952	7.00222	0.0471978		3	sp|P00738|HPT_HUMAN/sp|P00738-2|HPT_HUMAN/sp|P00739|HPTR_HUMAN/sp|P00739-2|HPTR_HUMAN/tr|A0A087WU08|A0A087WU08_HUMAN/tr|J3QLC9|J3QLC9_HUMAN/tr|A0A0C4DGL8|A0A0C4DGL8_HUMAN/tr|A0A0A0MRD9|A0A0A0MRD9_HUMAN/tr|J3QR68|J3QR68_HUMAN/tr|H0Y300|H0Y300_HUMAN/tr|H3BS21|H3BS21_HUMAN/	215,K,K/156,K,K/157,K,K/194,K,K/90,K,K/174,K,K/156,K,K/90,K,K/213,K,K/251,K,K/116,K,K/	1|	target	0	-7.34591	4
60589	KashinaA-20-L146-540-4hr-QEP.34745.34745.2.1.dta	34745	1062.51	2	0.001223	EWK	ALTDMPQMR	MEL	1062.51	0.002772	7.52089	0.0472032		3	sp|P02671|FIBA_HUMAN/sp|P02671-2|FIBA_HUMAN/	249,K,M/249,K,M/	1|	target	0	0.353795	0
60590	KashinaA-20-L146-540-4hr-QEP.67849.67849.2.1.dta	67849	1229.67	2	0.001223	FTR	VSVFVDWIHK	VMR	1229.67	-0.000977	8.60347	0.0472072		3	sp|Q2TV78|MST1L_HUMAN/sp|Q2TV78-2|MST1L_HUMAN/sp|P26927|HGFL_HUMAN/tr|G3XAK1|G3XAK1_HUMAN/tr|H7C0F8|H7C0F8_HUMAN/	700,R,V/674,R,V/696,R,V/710,R,V/180,R,V/	1|	target	0	-0.089168	4
60591	KashinaA-20-L146-540-4hr-QEP.6791.6791.2.0.dta	6791	1204.55	2	0.001223	CIR	HYEGSTVPEK	KTP	1204.55	-0.001312	7.42268	0.0472104	0,Carboxymethyl[AnyN-term];	3	sp|P00738|HPT_HUMAN/sp|P00738-2|HPT_HUMAN/tr|A0A087WU08|A0A087WU08_HUMAN/tr|J3QLC9|J3QLC9_HUMAN/tr|A0A0C4DGL8|A0A0C4DGL8_HUMAN/tr|J3QR68|J3QR68_HUMAN/tr|H0Y300|H0Y300_HUMAN/tr|H3BS21|H3BS21_HUMAN/	311,R,K/252,R,K/186,R,K/270,R,K/252,R,K/309,R,K/347,R,K/212,R,-/	1|0|	target	0	-1.38221	33
60592	KashinaA-20-L146-540-4hr-QEP.14545.14545.2.2.dta	14545	833.435	2	0.001223	SGK	SEISELR	RTM	833.436	-0.001329	7.68461	0.0472108		3	sp|Q04695|K1C17_HUMAN/sp|P02533|K1C14_HUMAN/tr|F5GWP8|F5GWP8_HUMAN/	297,K,R/328,K,R/214,K,R/	1|	target	0	0.883383	0
60593	KashinaA-20-L146-540-4hr-QEP.44861.44861.2.0.dta	44861	1408.75	2	0.001223	HLP	KLSITGTYDLK	SVL	1408.75	-0.00079	8.22147	0.0472261	0,AccQTag[AnyN-term];	1	sp|P01009|A1AT_HUMAN/sp|P01009-2|A1AT_HUMAN/tr|A0A0G2JRN3|A0A0G2JRN3_HUMAN/tr|A0A024R6I7|A0A024R6I7_HUMAN/	313,P,S/313,P,S/313,P,S/313,P,S/	1|0|	target	1	-1.40948	33
60594	KashinaA-20-L146-540-4hr-QEP.62108.62108.2.0.dta	62108	1913.83	2	0.001223	DLK	LVPPMEEDYPQFGSPK	___	1913.83	-0.000337	8.49227	0.0472423	9,Sulfo[Y];	3	sp|P08697|A2AP_HUMAN/sp|P08697-2|A2AP_HUMAN/tr|A0A0G2JPA8|A0A0G2JPA8_HUMAN/	475,K,-/411,K,-/411,K,-/	1|0|	target	0	-0.791522	36
60595	KashinaA-20-L146-540-4hr-QEP.33921.33921.2.0.dta	33921	1103.6	2	0.001223	CFR	SSGSLLNNAIK	GGV	1103.61	-0.005957	6.48721	0.0472549		3	sp|P20742|PZP_HUMAN/sp|P20742-2|PZP_HUMAN/sp|P01023|A2MG_HUMAN/	1087,R,G/873,R,G/1081,R,G/	1|	target	0	-2.78851	64
60596	KashinaA-20-L146-540-4hr-QEP.81099.81099.2.0.dta	81099	1815.9	2	0.001223	LAR	SNLDEDIIAEENIVSR	SEF	1815.91	-0.008987	10.8183	0.0472567	4,Asp->Asn[D];	3	sp|P01024|CO3_HUMAN/	748,R,S/	1|0|	target	0	-0.766836	100
60597	KashinaA-20-L146-540-4hr-QEP.62058.62058.2.0.dta	62058	2603.12	2	0.001223	DKK	GISTSAASPAVGTVGMDMDEDDDFSK	WNF	2603.11	0.005495	8.66635	0.0472585		3	sp|P04114|APOB_HUMAN/	3995,K,W/	1|	target	0	-1.23072	9
60598	KashinaA-20-L146-540-4hr-QEP.99517.99517.3.2.dta	99517	2591.37	3	0.001223	LLR	TLNQPDSQLQLTTGNGLFLSEGLK	LVD	2591.37	0.004888	9.20884	0.047259	6,Ammonium[D];	3	sp|P01009|A1AT_HUMAN/sp|P01009-2|A1AT_HUMAN/sp|P01009-3|A1AT_HUMAN/tr|A0A0G2JRN3|A0A0G2JRN3_HUMAN/tr|G3V2B9|G3V2B9_HUMAN/tr|A0A024R6I7|A0A024R6I7_HUMAN/tr|G3V544|G3V544_HUMAN/	125,R,L/125,R,L/125,R,L/125,R,L/39,R,L/125,R,L/125,R,L/	1|0|	target	0	0.523094	36
60599	KashinaA-20-L146-540-4hr-QEP.57933.57933.3.1.dta	57933	1532.83	3	0.001223	RYV	GGQEHFAHLLILR	DTK	1532.83	-0.004175	8.40218	0.0472635	0,Acetyl[AnyN-term];	1	sp|P02763|A1AG1_HUMAN/	110,V,D/	1|0|	target	0	0.263924	37
60600	KashinaA-20-L146-540-4hr-QEP.23694.23694.2.0.dta	23694	841.516	2	0.001223	GTK	VTVLGQPK	ANP	841.514	0.001824	7.17739	0.0472802		3	sp|B9A064|IGLL5_HUMAN/tr|A0A0B4J231|A0A0B4J231_HUMAN/	104,K,A/105,K,A/	1|	target	0	-0.44505	0
60601	KashinaA-20-L146-540-4hr-QEP.51370.51370.2.2.dta	51370	1044.56	2	0.001223	NER	VMPICLPSK	DYA	1044.56	0.000379	6.78586	0.0472905	5,Carbamidomethyl[C];	3	sp|P00738|HPT_HUMAN/sp|P00738-2|HPT_HUMAN/sp|P00739|HPTR_HUMAN/sp|P00739-2|HPTR_HUMAN/tr|A0A087WU08|A0A087WU08_HUMAN/tr|J3QLC9|J3QLC9_HUMAN/tr|A0A0C4DGL8|A0A0C4DGL8_HUMAN/tr|A0A0A0MRD9|A0A0A0MRD9_HUMAN/tr|J3QR68|J3QR68_HUMAN/tr|H0Y300|H0Y300_HUMAN/tr|H3BS21|H3BS21_HUMAN/	261,R,D/202,R,D/203,R,N/240,R,N/136,R,D/220,R,D/202,R,D/136,R,N/259,R,D/297,R,D/162,R,D/	1|0|	target	0	-1.94319	32
60602	KashinaA-20-L146-540-4hr-QEP.31001.31001.2.0.dta	31001	909.422	2	0.001223	PPR	DGFFGNPR	KSK	909.421	0.000507	6.20568	0.0473122		3	sp|P01871|IGHM_HUMAN/sp|P01871-2|IGHM_HUMAN/	120,R,K/120,R,K/	1|	target	0	-1.57365	0
60603	KashinaA-20-L146-540-4hr-QEP.15386.15386.2.1.dta	15386	1038.5	2	0.001223	CFK	GGNQLYCVK	MGS	1038.5	0.000808	6.72253	0.0473158	7,Carbamidomethyl[C];	3	sp|P13671|CO6_HUMAN/	890,K,M/	1|0|	target	0	-0.004066	32
60604	KashinaA-20-L146-540-4hr-QEP.126111.126111.3.0.dta	126111	2516.27	3	0.001223	SLK	EFNLQNMGLPDFHIPENLFLK	SDG	2516.26	0.001617	9.0335	0.0473275		3	sp|P04114|APOB_HUMAN/	1259,K,S/	1|	target	0	0.68637	8
60605	KashinaA-20-L146-540-4hr-QEP.78548.78548.2.0.dta	78548	2064.07	2	0.001223	TLR	ESGPALVKPTQTLTLTCTF	SGF	2064.07	0.001318	12.6759	0.0473338	17,Carbamidomethyl[C];	2	sp|P01814|HV270_HUMAN/sp|A0A0C4DH43|HV70D_HUMAN/tr|A0A0J9YVU5|A0A0J9YVU5_HUMAN/	24,R,S/24,K,S/24,K,S/	1|0|	target	1	-2.10033	36
60606	KashinaA-20-L146-540-4hr-QEP.54741.54741.2.2.dta	54741	936.542	2	0.001223	KYK	ATLLDIYK	TGE	936.54	0.002196	7.19908	0.0473379		3	sp|P01031|CO5_HUMAN/	1578,K,T/	1|	target	0	-0.238523	0
60607	KashinaA-20-L146-540-4hr-QEP.29258.29258.2.0.dta	29258	1337.67	2	0.001223	YYK	LRTEGDGVYTLN	DKK	1337.67	-0.000715	11.1588	0.0473559		2	sp|P00738|HPT_HUMAN/sp|P00738-2|HPT_HUMAN/sp|P00739|HPTR_HUMAN/sp|P00739-2|HPTR_HUMAN/tr|J3QLC9|J3QLC9_HUMAN/tr|A0A0C4DGL8|A0A0C4DGL8_HUMAN/tr|J3KTC3|J3KTC3_HUMAN/tr|H3BMJ7|H3BMJ7_HUMAN/tr|J3KSV1|J3KSV1_HUMAN/tr|J3QR68|J3QR68_HUMAN/tr|J3QQI8|J3QQI8_HUMAN/tr|H0Y300|H0Y300_HUMAN/tr|H3BS21|H3BS21_HUMAN/tr|J3KRH2|J3KRH2_HUMAN/	116,K,N/57,K,N/58,R,D/95,R,D/115,K,N/57,K,D/58,R,D/57,K,N/57,K,N/56,K,D/57,K,N/57,K,D/57,K,N/115,K,N/	1|	target	1	-2.51069	4
60608	KashinaA-20-L146-540-4hr-QEP.66078.66078.2.0.dta	66078	1433.63	2	0.001223	FCR	NPDNDIRPWCF	VLN	1433.63	0.00088	12.469	0.0473627	10,Carbamidomethyl[C];	2	sp|P00748|FA12_HUMAN/	267,R,V/	1|0|	target	1	-3.00096	36
60609	KashinaA-20-L146-540-4hr-QEP.62935.62935.2.0.dta	62935	914.498	2	0.001223	QSK	IWDVVEK	ADI	914.498	-0.000577	9.06565	0.0473631	0,Delta_H(2)C(2)[AnyN-term];	3	sp|P01024|CO3_HUMAN/	615,K,A/	1|0|	target	0	-2.15421	32
60610	KashinaA-20-L146-540-4hr-QEP.116019.116019.2.0.dta	116019	1160.59	2	0.001223	TGK	WFYIASAFR	NEE	1160.59	0.000495	7.80663	0.0473685		3	sp|P19652|A1AG2_HUMAN/sp|P02763|A1AG1_HUMAN/	42,K,N/42,K,N/	1|	target	0	-1.2781	4
60611	KashinaA-20-L146-540-4hr-QEP.19128.19128.2.1.dta	19128	1536.67	2	0.001223	SLK	TEDTAVYYCARD	___	1536.67	-0.001796	11.4282	0.047369	9,NEM_2H(5)[C];	3	tr|A0A4W8ZXM2|A0A4W8ZXM2_HUMAN/	89,K,-/	1|0|	target	1	-4.03442	36
60612	KashinaA-20-L146-540-4hr-QEP.12132.12132.2.2.dta	12132	1088.49	2	0.001223	VGR	NNANGVDLNR	NFP	1088.5	-0.002395	8.06757	0.0473712	2,Deamidated[N];4,Deamidated[N];	3	sp|P15169|CBPN_HUMAN/	151,R,N/	1|0|0|	target	0	-0.322728	32
60613	KashinaA-20-L146-540-4hr-QEP.53284.53284.2.0.dta	53284	1231.71	2	0.001223	DLK	SVLGQLGITK	VFS	1231.71	3.2e-05	7.03302	0.0473816	0,Unknown_216[AnyN-term];	3	sp|P01009|A1AT_HUMAN/sp|P01009-2|A1AT_HUMAN/tr|A0A0G2JRN3|A0A0G2JRN3_HUMAN/tr|A0A024R6I7|A0A024R6I7_HUMAN/	324,K,V/324,K,V/324,K,V/324,K,V/	1|0|	target	0	2.26525	33
60614	KashinaA-20-L146-540-4hr-QEP.44213.44213.3.0.dta	44213	1410.76	3	0.001223	FPR	FQFPGKPGIYTR	EEL	1410.75	0.003098	8.46932	0.0473852		3	sp|P04114|APOB_HUMAN/	4201,R,E/	1|	target	1	-0.854495	4
60615	KashinaA-20-L146-540-4hr-QEP.26018.26018.2.0.dta	26018	1014.58	2	0.001223	VGK	KQLVEIEK	VVL	1014.58	0.000441	10.1671	0.0473934	0,Formyl[AnyN-term];	3	sp|P00738|HPT_HUMAN/sp|P00738-2|HPT_HUMAN/sp|P00739|HPTR_HUMAN/sp|P00739-2|HPTR_HUMAN/tr|A0A087WU08|A0A087WU08_HUMAN/tr|J3QLC9|J3QLC9_HUMAN/tr|A0A0C4DGL8|A0A0C4DGL8_HUMAN/tr|A0A0A0MRD9|A0A0A0MRD9_HUMAN/tr|J3QR68|J3QR68_HUMAN/tr|H0Y300|H0Y300_HUMAN/tr|H3BS21|H3BS21_HUMAN/	227,K,V/168,K,V/169,K,V/206,K,V/102,K,V/186,K,V/168,K,V/102,K,V/225,K,V/263,K,V/128,K,V/	1|0|	target	1	3.07964	32
60616	KashinaA-20-L146-540-4hr-QEP.4395.4395.2.0.dta	4395	894.406	2	0.001223	YAR	GNYDAAQR	GPG	894.406	-0.000203	7.16785	0.0474051		3	sp|P35542|SAA4_HUMAN/tr|A0A096LPE2|A0A096LPE2_HUMAN/	57,R,G/135,R,G/	1|	target	0	0.174566	0
60617	KashinaA-20-L146-540-4hr-QEP.108424.108424.2.1.dta	108424	1533.8	2	0.001223	YGR	NQGNTWLTAFVLK	TFA	1533.81	-0.001876	6.60598	0.047411	0,Acetyl[AnyN-term];	3	sp|P20742|PZP_HUMAN/sp|P20742-2|PZP_HUMAN/sp|P01023|A2MG_HUMAN/	1040,R,T/826,R,T/1034,R,T/	1|0|	target	0	-2.27139	36
60618	KashinaA-20-L146-540-4hr-QEP.30137.30137.2.0.dta	30137	954.516	2	0.001223	LCK	QPPAWSIR	DQD	954.516	0.000572	6.4012	0.0474322		3	sp|P49908|SEPP1_HUMAN/tr|A0A182DWH8|A0A182DWH8_HUMAN/tr|A0A182DWH7|A0A182DWH7_HUMAN/tr|R4GMT5|R4GMT5_HUMAN/	29,K,D/29,K,D/29,K,D/29,K,D/	1|	target	0	-0.203345	0
60619	KashinaA-20-L146-540-4hr-QEP.106909.106909.4.2.dta	106909	3314.8	4	0.001223	VNF	KLLSHCLLVTLAAHLPAEFTPAVHASLDK	FLA	3314.8	0.000977	10.6944	0.0474421	6,Xlink_SMCC[219][C];	1	sp|P69905|HBA_HUMAN/tr|G3V1N2|G3V1N2_HUMAN/	99,F,F/67,F,F/	1|0|	target	1	-0.521195	37
60620	KashinaA-20-L146-540-4hr-QEP.79468.79468.2.0.dta	79468	1357.75	2	0.001223	FIR	EVPLNTIIFMGR	VAN	1357.75	0.003533	8.87021	0.047443	10,Met->AspSA[M];	3	sp|P01008|ANT3_HUMAN/tr|Q8TCE1|Q8TCE1_HUMAN/	445,R,V/240,R,V/	1|0|	target	0	-3.47618	36
60621	KashinaA-20-L146-540-4hr-QEP.94922.94922.3.0.dta	94922	2843.34	3	0.001223	EVA	EAFLSSLTETIEGVDAEDGHGPGEQQK	RKI	2843.34	0.002038	9.53495	0.0474453	0,Glu->pyro-Glu+Methyl_2H(2)13C(1)[AnyN-termE];	1	sp|P00751|CFAB_HUMAN/sp|P00751-2|CFAB_HUMAN/tr|B4E1Z4|B4E1Z4_HUMAN/tr|E7ETN3|E7ETN3_HUMAN/tr|A0A0G2JH38|A0A0G2JH38_HUMAN/	231,A,R/231,A,R/733,A,R/582,A,R/231,A,R/	1|0|	target	0	-1.21803	37
60622	KashinaA-20-L146-540-4hr-QEP.108640.108640.2.0.dta	108640	2182.13	2	0.001223	VDH	KLSLESLTSYFSIESSTK	GDV	2182.13	0.005764	9.11114	0.0474458	0,CarboxymethylDMAP[AnyN-term];	1	sp|P04114|APOB_HUMAN/	3479,H,G/	1|0|	target	1	-2.72775	37
60623	KashinaA-20-L146-540-4hr-QEP.6611.6611.2.0.dta	6611	855.459	2	0.001223	MQR	GQPLSPEK	YVT	855.457	0.002145	6.25129	0.0474598		3	sp|P01871|IGHM_HUMAN/sp|P01871-2|IGHM_HUMAN/	368,R,Y/368,R,Y/	1|	target	0	0.459306	0
60624	KashinaA-20-L146-540-4hr-QEP.27715.27715.2.1.dta	27715	1020.5	2	0.001223	CLK	DGAGDVAFVK	HST	1020.5	-0.002219	6.42283	0.0474914	0,Acetyl[AnyN-term];	3	sp|P02787|TRFE_HUMAN/tr|C9JVG0|C9JVG0_HUMAN/	215,K,H/88,K,H/	1|0|	target	0	-0.4345	33
60625	KashinaA-20-L146-540-4hr-QEP.98501.98501.2.0.dta	98501	1110.6	2	0.001223	LPK	LSITGTYDLK	SVL	1110.6	0.000212	7.61278	0.0474987		3	sp|P01009|A1AT_HUMAN/sp|P01009-2|A1AT_HUMAN/tr|A0A0G2JRN3|A0A0G2JRN3_HUMAN/tr|A0A024R6I7|A0A024R6I7_HUMAN/	314,K,S/314,K,S/314,K,S/314,K,S/	1|	target	0	-2.13837	4
60626	KashinaA-20-L146-540-4hr-QEP.78215.78215.2.0.dta	78215	1081.59	2	0.001223	DKR	LAAYLMLMR	SPS	1081.59	-5e-05	6.81168	0.0474996		3	sp|P04114|APOB_HUMAN/tr|A8MUN2|A8MUN2_HUMAN/	558,R,S/558,R,S/	1|	target	0	0.531143	4
60627	KashinaA-20-L146-540-4hr-QEP.20788.20788.3.0.dta	20788	1764.77	3	0.001223	LCK	LCMGSGLNLCEPNNK	EGY	1764.77	0.002806	8.73411	0.0475014	2,GG[C](Dicarbamidomethyl[C]);10,Carbamidomethyl[C];13,Deamidated[N];	3	sp|P02787|TRFE_HUMAN/tr|H7C5E8|H7C5E8_HUMAN/	515,K,E/72,K,E/	1|0|0|0|	target	0	2.5944	37
60628	KashinaA-20-L146-540-4hr-QEP.41817.41817.3.0.dta	41817	1574.77	3	0.001223	DKS	KEFQLFSSPHGK	DLL	1574.77	-0.000747	11.0847	0.0475113	0,AccQTag[AnyN-term];	1	sp|P02787|TRFE_HUMAN/	298,S,D/	1|0|	target	1	-1.21963	36
60629	KashinaA-20-L146-540-4hr-QEP.52949.52949.3.0.dta	52949	1441.79	3	0.001223	LIK	MKPVPDLVPGNFK	SQL	1441.79	0.002916	7.70591	0.0475113		3	sp|P02671|FIBA_HUMAN/sp|P02671-2|FIBA_HUMAN/	225,K,S/225,K,S/	1|	target	1	-0.036666	4
60630	KashinaA-20-L146-540-4hr-QEP.76587.76587.3.0.dta	76587	2667.18	3	0.001223	PIR	NSVDELNNNVEAVSQTSSSSFQYM	YLL	2667.18	-0.004104	11.4726	0.047515	25,Ammonium[AnyC-term];	2	sp|P02675|FIBB_HUMAN/	124,R,Y/	1|0|	target	0	-0.204134	36
60631	KashinaA-20-L146-540-4hr-QEP.105422.105422.3.1.dta	105422	1916	3	0.001223	VVK	LFDSDPITVTVPVEVSR	KNP	1916	-0.006033	9.92794	0.047534	0,Acetyl[AnyN-term];	3	sp|P10909|CLUS_HUMAN/sp|P10909-2|CLUS_HUMAN/sp|P10909-3|CLUS_HUMAN/sp|P10909-4|CLUS_HUMAN/sp|P10909-5|CLUS_HUMAN/sp|P10909-6|CLUS_HUMAN/tr|H0YAS8|H0YAS8_HUMAN/	408,K,K/460,K,K/233,K,K/375,K,K/419,K,K/388,K,K/99,K,K/	1|0|	target	0	-0.192015	100
60632	KashinaA-20-L146-540-4hr-QEP.56198.56198.2.0.dta	56198	1080.5	2	0.001223	HYK	QSSSYSFFK	EEI	1080.5	0.001121	6.8019	0.0475398		3	sp|P04003|C4BPA_HUMAN/	438,K,E/	1|	target	0	-2.95154	0
60633	KashinaA-20-L146-540-4hr-QEP.27663.27663.2.0.dta	27663	1074.54	2	0.001223	GDR	IDSLLENDR	QQT	1074.54	-0.000699	7.81535	0.0475421		3	sp|P10909|CLUS_HUMAN/sp|P10909-2|CLUS_HUMAN/sp|P10909-4|CLUS_HUMAN/sp|P10909-5|CLUS_HUMAN/sp|P10909-6|CLUS_HUMAN/tr|E7ETB4|E7ETB4_HUMAN/tr|H0YLK8|H0YLK8_HUMAN/tr|E7ERK6|E7ERK6_HUMAN/tr|H0YC35|H0YC35_HUMAN/	158,R,Q/210,R,Q/125,R,Q/169,R,Q/138,R,Q/158,R,Q/169,R,Q/158,R,Q/21,R,Q/	1|	target	0	-0.970241	4
60634	KashinaA-20-L146-540-4hr-QEP.32454.32454.2.1.dta	32454	1103.56	2	0.001223	ESK	GMCTSPPLIK	HGV	1103.56	-0.000147	8.41872	0.0475448	3,Carbamidomethyl[C];	3	sp|P05160|F13B_HUMAN/tr|A0A3B3IS66|A0A3B3IS66_HUMAN/	521,K,H/106,K,H/	1|0|	target	0	0.625796	36
60635	KashinaA-20-L146-540-4hr-QEP.92636.92636.3.2.dta	92636	1905.94	3	0.001223	MPK	DEAANGLMAAYLAQAGLAR	VFI	1905.95	-0.00489	7.77324	0.0475485		3	sp|Q9BWP8|COL11_HUMAN/sp|Q9BWP8-2|COL11_HUMAN/sp|Q9BWP8-3|COL11_HUMAN/sp|Q9BWP8-4|COL11_HUMAN/sp|Q9BWP8-5|COL11_HUMAN/sp|Q9BWP8-6|COL11_HUMAN/sp|Q9BWP8-7|COL11_HUMAN/sp|Q9BWP8-8|COL11_HUMAN/sp|Q9BWP8-9|COL11_HUMAN/sp|Q9BWP8-10|COL11_HUMAN/	181,K,V/157,K,V/157,K,V/155,K,V/133,K,V/131,K,V/131,K,V/107,K,V/178,K,V/195,K,V/	1|	target	0	0.584408	4
60636	KashinaA-20-L146-540-4hr-QEP.137159.137159.3.0.dta	137159	1907.96	3	0.001223	VHK	AVLDVFEEGTEASAATAVK	ITL	1907.96	-0.000872	6.27686	0.0475652		3	sp|P01011|AACT_HUMAN/tr|G3V3A0|G3V3A0_HUMAN/	360,K,I/142,K,I/	1|	target	0	-0.793409	4
60637	KashinaA-20-L146-540-4hr-QEP.30411.30411.2.0.dta	30411	1110.63	2	0.001223	SRK	VLLDGVQNPR	AED	1110.63	0.001439	7.81558	0.0475743		3	sp|P01024|CO3_HUMAN/	305,K,A/	1|	target	0	0.655225	4
60638	KashinaA-20-L146-540-4hr-QEP.66477.66477.2.0.dta	66477	1582.75	2	0.001223	CGC	STLNQYFGYSGAFK	CLK	1582.75	-0.000832	8.75641	0.0475892		1	sp|P02787|TRFE_HUMAN/tr|C9JVG0|C9JVG0_HUMAN/	198,C,C/71,C,C/	1|	target	0	1.77542	4
60639	KashinaA-20-L146-540-4hr-QEP.82473.82473.3.2.dta	82473	2552.15	3	0.001223	RGR	TLEIPGNSDPNMIPDGDFNSYVR	VTA	2552.16	-0.007974	9.20755	0.0476074	7,Deamidated[N];	3	sp|P0C0L5|CO4B_HUMAN/sp|P0C0L4|CO4A_HUMAN/sp|P0C0L4-2|CO4A_HUMAN/tr|A0A0G2JL54|A0A0G2JL54_HUMAN/tr|A0A140TA29|A0A140TA29_HUMAN/tr|A0A140TA49|A0A140TA49_HUMAN/tr|A0A140TA32|A0A140TA32_HUMAN/tr|A0A140TA44|A0A140TA44_HUMAN/tr|A0A0G2JPR0|A0A0G2JPR0_HUMAN/tr|A0A3B3ISA6|A0A3B3ISA6_HUMAN/tr|F5GXS0|F5GXS0_HUMAN/	956,R,V/956,R,V/956,R,V/956,R,V/956,R,V/956,R,V/956,R,V/956,R,V/956,R,V/525,R,V/956,R,V/	1|0|	target	0	-1.15796	100
60640	KashinaA-20-L146-540-4hr-QEP.30468.30468.2.0.dta	30468	928.511	2	0.001223	___	ILDDLSPR	TYQ	928.51	0.000928	6.62109	0.047611		3	REV_sp|Q9NYY3|PLK2_HUMAN/sp|Q14624|ITIH4_HUMAN/sp|Q14624-2|ITIH4_HUMAN/sp|Q14624-3|ITIH4_HUMAN/sp|Q14624-4|ITIH4_HUMAN/tr|B7ZKJ8|B7ZKJ8_HUMAN/REV_tr|A0A087WUH9|A0A087WUH9_HUMAN/tr|H7C0L5|H7C0L5_HUMAN/	356,R,D/299,K,D/299,K,D/299,K,D/299,K,D/299,K,D/356,R,D/157,K,D/	1|	target	0	-0.208884	0
60641	KashinaA-20-L146-540-4hr-QEP.64573.64573.2.3.dta	64573	1551.6	2	0.001223	EGN	CAEQDGSGWWMNK	CHA	1551.6	0.000751	11.2233	0.0476182	0,Pyro-carbamidomethyl[AnyN-termC];	1	sp|P02679|FIBG_HUMAN/sp|P02679-2|FIBG_HUMAN/tr|C9JEU5|C9JEU5_HUMAN/tr|C9JC84|C9JC84_HUMAN/	351,N,C/351,N,C/359,N,C/359,N,C/	1|0|	target	0	0.134577	36
60642	KashinaA-20-L146-540-4hr-QEP.60306.60306.2.1.dta	60306	1313.67	2	0.001223	GAD	LSGVTEEAPLK	LSK	1313.67	-0.001745	9.29417	0.0476219	0,AccQTag[AnyN-term];	1	sp|P01009|A1AT_HUMAN/sp|P01009-2|A1AT_HUMAN/tr|A0A0G2JRN3|A0A0G2JRN3_HUMAN/tr|A0A024R6I7|A0A024R6I7_HUMAN/	341,D,L/341,D,L/341,D,L/341,D,L/	1|0|	target	0	0.344887	33
60643	KashinaA-20-L146-540-4hr-QEP.99302.99302.2.4.dta	99302	1627.94	2	0.001223	SAR	PVAFSVVPTAAAAVSLK	VVA	1627.94	8.1e-05	7.5033	0.0476323		3	sp|P0C0L4|CO4A_HUMAN/sp|P0C0L4-2|CO4A_HUMAN/tr|A0A0G2JL54|A0A0G2JL54_HUMAN/tr|A0A140TA29|A0A140TA29_HUMAN/tr|A0A140TA49|A0A140TA49_HUMAN/tr|A0A140TA32|A0A140TA32_HUMAN/tr|A0A140TA44|A0A140TA44_HUMAN/tr|A0A0G2JPR0|A0A0G2JPR0_HUMAN/	895,R,V/895,R,V/895,R,V/895,R,V/895,R,V/895,R,V/895,R,V/895,R,V/	1|	target	0	-1.36185	4
60644	KashinaA-20-L146-540-4hr-QEP.23690.23690.2.0.dta	23690	986.508	2	0.001223	RLR	CLAPLEGAR	FAL	986.509	-0.001112	8.67341	0.0476364	1,Carbamidomethyl[C];	3	sp|P04217|A1BG_HUMAN/sp|P04217-2|A1BG_HUMAN/	324,R,F/202,R,F/	1|0|	target	0	-0.399873	36
60645	KashinaA-20-L146-540-4hr-QEP.119429.119429.2.0.dta	119429	1629.81	2	0.001223	GSK	EDPQTFYYAVAVVK	KDS	1629.82	-0.001099	7.36233	0.0476387		3	sp|P02787|TRFE_HUMAN/	107,K,K/	1|	target	0	-0.828823	5
60646	KashinaA-20-L146-540-4hr-QEP.34392.34392.2.0.dta	34392	1036.59	2	0.001223	STY	SLSSTLTLSK	ADY	1036.59	-0.000805	8.32633	0.0476441		1	sp|P01834|IGKC_HUMAN/tr|A0A5H1ZRQ3|A0A5H1ZRQ3_HUMAN/	66,Y,A/66,Y,A/	1|	target	0	-2.25501	0
60647	KashinaA-20-L146-540-4hr-QEP.18863.18863.2.0.dta	18863	1314.68	2	0.001223	RTR	RVDTVDPPYPR	SIA	1314.68	0.001958	7.54543	0.0476514		3	sp|P04004|VTNC_HUMAN/	452,R,S/	1|	target	1	-1.34126	4
60648	KashinaA-20-L146-540-4hr-QEP.110876.110876.2.4.dta	110876	874.539	2	0.001223	TDR	FLVNLVK	LKH	874.54	-0.000562	8.42264	0.0476541	0,Acetyl[AnyN-term];	3	sp|P43652|AFAM_HUMAN/	549,R,L/	1|0|	target	0	1.8681	32
60649	KashinaA-20-L146-540-4hr-QEP.24772.24772.2.0.dta	24772	1226.55	2	0.001223	WQQ	DEPPQSPWDR	VKD	1226.54	0.00353	7.45535	0.0476713		1	sp|P02647|APOA1_HUMAN/	24,Q,V/	1|	target	0	-2.26193	0
60650	KashinaA-20-L146-540-4hr-QEP.7845.7845.2.0.dta	7845	974.436	2	0.001223	AVR	FVCNSGYK	IEG	974.44	-0.004387	7.09324	0.0476731	3,Carbamidomethyl[C];	3	sp|P08603|CFAH_HUMAN/sp|P08603-2|CFAH_HUMAN/tr|A0A0D9SG88|A0A0D9SG88_HUMAN/	175,R,I/175,R,I/175,R,I/	1|0|	target	0	-3.11044	96
60651	KashinaA-20-L146-540-4hr-QEP.116038.116038.4.1.dta	116038	3338.48	4	0.001223	KDR	SPCYGYQWVSEEHEEAHHTAYLVFSPSK	SFV	3338.48	-0.00543	9.91333	0.0476759	3,Carbamidomethyl[C];	3	sp|P01023|A2MG_HUMAN/	428,R,S/	1|0|	target	0	-1.91872	40
60652	KashinaA-20-L146-540-4hr-QEP.46101.46101.2.0.dta	46101	2187.05	2	0.001223	VKK	LYHSEAFTVNFGDTEEAKK	QIN	2187.02	0.021559	10.6535	0.0476763	10,Deamidated[N];	3	sp|P01009|A1AT_HUMAN/sp|P01009-2|A1AT_HUMAN/sp|P01009-3|A1AT_HUMAN/tr|A0A0G2JRN3|A0A0G2JRN3_HUMAN/tr|G3V2B9|G3V2B9_HUMAN/tr|A0A024R6I7|A0A024R6I7_HUMAN/	160,K,Q/160,K,Q/160,K,Q/160,K,Q/74,K,Q/160,K,Q/	1|0|	target	1	-1.35762	100
60653	KashinaA-20-L146-540-4hr-QEP.131338.131338.2.0.dta	131338	1780.89	2	0.001223	VRK	YFPETWIWDLVVVN	SAG	1780.89	-0.000261	9.72304	0.0476795		2	sp|P01023|A2MG_HUMAN/	733,K,S/	1|	target	0	-0.509627	4
60654	KashinaA-20-L146-540-4hr-QEP.30764.30764.3.0.dta	30764	1897.83	3	0.001223	MFF	STYDRDNDGWLTSDPR	KQC	1897.83	-0.005282	10.4474	0.0476804		1	sp|P02675|FIBB_HUMAN/tr|D6REL8|D6REL8_HUMAN/	405,F,K/186,F,K/	1|	target	1	0.004284	4
60655	KashinaA-20-L146-540-4hr-QEP.12033.12033.2.1.dta	12033	1071.58	2	0.001223	VNK	EIQNAVNGVK	QIK	1071.58	0.00123	5.9701	0.0476813		3	sp|P10909|CLUS_HUMAN/sp|P10909-2|CLUS_HUMAN/sp|P10909-4|CLUS_HUMAN/sp|P10909-5|CLUS_HUMAN/sp|P10909-6|CLUS_HUMAN/tr|E7ETB4|E7ETB4_HUMAN/tr|H0YLK8|H0YLK8_HUMAN/tr|E7ERK6|E7ERK6_HUMAN/tr|E5RJZ5|E5RJZ5_HUMAN/tr|E5RH61|E5RH61_HUMAN/tr|E5RG36|E5RG36_HUMAN/tr|E5RGB0|E5RGB0_HUMAN/	44,K,Q/96,K,Q/11,K,Q/55,K,Q/24,K,Q/44,K,Q/55,K,Q/44,K,Q/44,K,Q/44,K,Q/44,K,Q/44,K,Q/	1|	target	0	-1.52724	0
60656	KashinaA-20-L146-540-4hr-QEP.36002.36002.2.0.dta	36002	921.478	2	0.001223	APL	SGVDFQLR	RGE	921.479	-0.000918	8.82532	0.0476818		1	sp|P04217|A1BG_HUMAN/sp|P04217-2|A1BG_HUMAN/tr|M0R009|M0R009_HUMAN/	236,L,R/114,L,R/219,L,R/	1|	target	0	-0.040859	0
60657	KashinaA-20-L146-540-4hr-QEP.56288.56288.2.2.dta	56288	994.52	2	0.001223	PNK	TEDTIFLR	EYQ	994.52	3.4e-05	6.86059	0.0476899		3	sp|P19652|A1AG2_HUMAN/sp|P02763|A1AG1_HUMAN/	73,K,E/73,K,E/	1|	target	0	-3.48125	0
60658	KashinaA-20-L146-540-4hr-QEP.68448.68448.2.0.dta	68448	1156.67	2	0.001223	ADR	LQAILGVPWK	DKN	1156.67	-0.000618	8.22758	0.0476909	9,Dioxidation[W];	3	sp|P01019|ANGT_HUMAN/	157,R,D/	1|0|	target	0	-0.633412	32
60659	KashinaA-20-L146-540-4hr-QEP.78372.78372.3.0.dta	78372	1609.82	3	0.001223	LSR	ELSEALGQIFDSQR	GCD	1609.82	-0.000363	8.31524	0.0476909	4,Ammonium[E];	3	sp|Q08380|LG3BP_HUMAN/tr|K7ESM3|K7ESM3_HUMAN/tr|K7EKQ5|K7EKQ5_HUMAN/tr|K7EP36|K7EP36_HUMAN/tr|K7EJY8|K7EJY8_HUMAN/	137,R,G/137,R,G/137,R,G/137,R,G/73,R,G/	1|0|	target	0	-1.22214	36
60660	KashinaA-20-L146-540-4hr-QEP.51405.51405.2.1.dta	51405	1706.76	2	0.001223	LCK	LCMGSGLNLCEPNNK	EGY	1706.77	-0.00262	9.0871	0.0476986	2,Carbamidomethyl[C];10,Carbamidomethyl[C];	3	sp|P02787|TRFE_HUMAN/tr|H7C5E8|H7C5E8_HUMAN/	515,K,E/72,K,E/	1|0|0|	target	0	-1.32493	36
60661	KashinaA-20-L146-540-4hr-QEP.99615.99615.3.3.dta	99615	2968.39	3	0.001223	TDR	FSSHVGGTLGQFYQEVLWGSPAASDDGR	RTL	2968.39	0.001003	7.41319	0.0476986		3	sp|Q14624|ITIH4_HUMAN/sp|Q14624-2|ITIH4_HUMAN/sp|Q14624-3|ITIH4_HUMAN/sp|Q14624-4|ITIH4_HUMAN/tr|B7ZKJ8|B7ZKJ8_HUMAN/tr|H7C0L5|H7C0L5_HUMAN/	866,R,R/850,R,R/836,R,R/781,W,R/871,R,R/655,R,R/	1|	target	0	-1.18129	4
60662	KashinaA-20-L146-540-4hr-QEP.34943.34943.3.1.dta	34943	2696.34	3	0.001223	KEK	VAQLEAQCQEPCKDTVQIHDITGK	DCQ	2696.34	0.002942	11.9745	0.047699	13,Trimethyl[K](Propyl[K]);	3	sp|P02679|FIBG_HUMAN/sp|P02679-2|FIBG_HUMAN/tr|C9JPQ9|C9JPQ9_HUMAN/tr|C9JEU5|C9JEU5_HUMAN/tr|C9JC84|C9JC84_HUMAN/tr|C9JU00|C9JU00_HUMAN/	153,K,D/153,K,D/50,K,D/153,K,V/153,K,V/50,K,D/	1|0|	target	1	0.305976	36
60663	KashinaA-20-L146-540-4hr-QEP.105003.105003.2.1.dta	105003	1891.87	2	0.001223	AKR	LYGSEAFATDFQDSAAAK	KLI	1891.87	-0.001512	7.04927	0.0477068		3	sp|P01011|AACT_HUMAN/sp|P01011-2|AACT_HUMAN/tr|G3V595|G3V595_HUMAN/	159,R,K/159,R,K/159,R,K/	1|	target	0	4.80705	4
60664	KashinaA-20-L146-540-4hr-QEP.15199.15199.2.1.dta	15199	1078.5	2	0.001223	EWK	ALTDMPQMR	MEL	1078.5	-0.001566	10.4155	0.0477136	5,Oxidation[M];	3	sp|P02671|FIBA_HUMAN/sp|P02671-2|FIBA_HUMAN/	249,K,M/249,K,M/	1|0|	target	0	-2.67855	36
60665	KashinaA-20-L146-540-4hr-QEP.55983.55983.4.1.dta	55983	3315.46	4	0.001223	SFR	PDSPGSGNARPNNPDWGTFEEVSGNVSPGTR	REY	3315.44	0.019999	8.99383	0.0477213	18,Phosphopropargyl[T];	3	sp|P02671|FIBA_HUMAN/sp|P02671-2|FIBA_HUMAN/	394,R,R/394,R,R/	1|0|	target	1	0.057459	101
60666	KashinaA-20-L146-540-4hr-QEP.19095.19095.3.0.dta	19095	1323.67	3	0.001223	DFR	IKFEMEQNLR	QGV	1323.67	0.000571	8.08789	0.0477218	5,Oxidation[M];	3	sp|P35527|K1C9_HUMAN/tr|K7EQQ3|K7EQQ3_HUMAN/	240,R,Q/7,R,Q/	1|0|	target	1	-6.25608	36
60667	KashinaA-20-L146-540-4hr-QEP.120456.120456.3.0.dta	120456	1943.08	3	0.001223	GMR	KFICPLTGLWPINTLK	CTP	1943.08	-0.000711	8.70673	0.047729	0,Acetyl[AnyN-term];4,Carbamidomethyl[C];	3	sp|P02749|APOH_HUMAN/tr|J3QRN2|J3QRN2_HUMAN/tr|J3QLI0|J3QLI0_HUMAN/	62,R,C/62,R,C/2,R,C/	1|0|0|	target	1	-0.491151	36
60668	KashinaA-20-L146-540-4hr-QEP.81449.81449.4.0.dta	81449	2246.13	4	0.001223	DWK	KGDTFSCMVGHEALPLAFTQK	TID	2246.13	0.004891	9.8838	0.0477404	7,Cys->Dha[C];	3	sp|P01876|IGHA1_HUMAN/tr|A0A286YEY1|A0A286YEY1_HUMAN/tr|A0A0G2JMB2|A0A0G2JMB2_HUMAN/	306,K,T/306,K,T/293,K,T/	1|0|	target	1	-1.12064	36
60669	KashinaA-20-L146-540-4hr-QEP.135930.135930.4.0.dta	135930	3250.56	4	0.001223	ILR	LESEETMVLEAHDAQGDVPVTVTVHDFPGK	KLV	3250.56	-0.001895	6.94943	0.0477413		3	sp|P01024|CO3_HUMAN/	35,R,K/	1|	target	0	-1.36496	8
60670	KashinaA-20-L146-540-4hr-QEP.29370.29370.2.0.dta	29370	858.491	2	0.001223	TSA	QLVELEK	EFH	858.493	-0.002334	7.7097	0.0477504		3	sp|P31249|HXD3_HUMAN/sp|O43365|HXA3_HUMAN/sp|P14651|HXB3_HUMAN/sp|P14651-2|HXB3_HUMAN/sp|P14651-3|HXB3_HUMAN/sp|P00738|HPT_HUMAN/sp|P00738-2|HPT_HUMAN/sp|P00739|HPTR_HUMAN/sp|P00739-2|HPTR_HUMAN/REV_sp|P30622|CLIP1_HUMAN/REV_sp|P30622-1|CLIP1_HUMAN/REV_sp|P30622-2|CLIP1_HUMAN/tr|A0A087WU08|A0A087WU08_HUMAN/tr|J3QLC9|J3QLC9_HUMAN/tr|A0A0C4DGL8|A0A0C4DGL8_HUMAN/tr|A0A0A0MRD9|A0A0A0MRD9_HUMAN/tr|F8VXG0|F8VXG0_HUMAN/tr|J3QR68|J3QR68_HUMAN/REV_tr|A0A3B3ITA2|A0A3B3ITA2_HUMAN/tr|H0Y300|H0Y300_HUMAN/tr|H3BS21|H3BS21_HUMAN/	204,A,E/201,A,E/198,A,E/125,A,E/66,A,E/228,K,V/169,K,V/170,K,V/207,K,V/689,A,V/689,A,V/689,A,V/103,K,V/187,K,V/169,K,V/103,K,V/64,A,E/226,K,V/691,A,V/264,K,V/129,K,V/	1|	target	0	-3.93873	0
60671	KashinaA-20-L146-540-4hr-QEP.137436.137436.2.0.dta	137436	1725.77	2	0.001223	VGK	IECVSAETTEDCIAK	IMN	1725.77	-0.000967	6.32803	0.0477695	3,Carbamidomethyl[C];12,Carbamidomethyl[C];	3	sp|P02787|TRFE_HUMAN/	384,K,I/	1|0|0|	target	0	0.408637	36
60672	KashinaA-20-L146-540-4hr-QEP.77710.77710.3.0.dta	77710	1757.92	3	0.001223	ISR	YVGGQEHFAHLLILR	DTK	1757.93	-0.010017	9.95261	0.0477718	7,Formylasparagine[H];	3	sp|P02763|A1AG1_HUMAN/	108,R,D/	1|0|	target	0	0.210646	100
60673	KashinaA-20-L146-540-4hr-QEP.105717.105717.2.1.dta	105717	1749.93	2	0.001223	SEK	SQDILLSVENTVIYR	IQA	1749.94	-0.004088	8.94442	0.0477936		3	sp|P07225|PROS_HUMAN/tr|G5E9F8|G5E9F8_HUMAN/tr|A0A0S2Z4L3|A0A0S2Z4L3_HUMAN/tr|A0A3B3ISJ1|A0A3B3ISJ1_HUMAN/	546,K,I/531,K,I/578,K,I/532,K,I/	1|	target	0	-2.25571	4
60674	KashinaA-20-L146-540-4hr-QEP.119683.119683.4.1.dta	119683	4007.96	4	0.001223	WGR	QLFALYSGNDVTDISDDRFPKPPEIANGYVEHLFR	YQC	4007.94	0.013068	9.9527	0.0477968	0,Gln->pyro-Glu[AnyN-termQ];9,Deamidated[N];	3	sp|P00739|HPTR_HUMAN/sp|P00739-2|HPTR_HUMAN/tr|J3KTC3|J3KTC3_HUMAN/	15,R,Y/52,R,Y/15,R,Y/	1|0|0|	target	2	-0.474675	100
60675	KashinaA-20-L146-540-4hr-QEP.78647.78647.4.2.dta	78647	3039.52	4	0.001223	RPY	SIHAHGVQTESSTVTPTLPGETLTYVWK	IPE	3039.54	-0.019551	11.2139	0.0478013		1	sp|P00450|CERU_HUMAN/tr|H7C5R1|H7C5R1_HUMAN/tr|E9PFZ2|E9PFZ2_HUMAN/	832,Y,I/615,Y,I/761,Y,I/	1|	target	0	-1.81525	68
60676	KashinaA-20-L146-540-4hr-QEP.74994.74994.4.0.dta	74994	2377.17	4	0.001223	WKK	GDTFSCMVGHEALPLAFTQK	TID	2377.18	-0.007558	12.0741	0.0478086	3,TMT2plex[T];	3	sp|P01876|IGHA1_HUMAN/tr|A0A286YEY1|A0A286YEY1_HUMAN/tr|A0A0G2JMB2|A0A0G2JMB2_HUMAN/	307,K,T/307,K,T/294,K,T/	1|0|	target	0	-4.47367	100
60677	KashinaA-20-L146-540-4hr-QEP.4429.4429.3.0.dta	4429	1286.64	3	0.001223	CIR	HYEGSTVPEKK	TPK	1286.64	-0.000725	10.0148	0.0478173	0,C+12[AnyN-term];	3	sp|P00738|HPT_HUMAN/sp|P00738-2|HPT_HUMAN/tr|A0A087WU08|A0A087WU08_HUMAN/tr|J3QLC9|J3QLC9_HUMAN/tr|A0A0C4DGL8|A0A0C4DGL8_HUMAN/tr|J3QR68|J3QR68_HUMAN/tr|H0Y300|H0Y300_HUMAN/	311,R,T/252,R,T/186,R,T/270,R,T/252,R,T/309,R,T/347,R,T/	1|0|	target	1	-0.348672	36
60678	KashinaA-20-L146-540-4hr-QEP.61287.61287.2.2.dta	61287	1768.8	2	0.001223	QVK	DNENVVNEYSSELEK	HQL	1768.79	0.01058	6.58675	0.0478209		3	sp|P02675|FIBB_HUMAN/	163,K,H/	1|	target	0	0.982856	68
60679	KashinaA-20-L146-540-4hr-QEP.38126.38126.2.2.dta	38126	1070.51	2	0.001223	KLK	NSLFEYQK	NNK	1070.52	-0.001241	8.16911	0.0478268	0,Acetyl[AnyN-term];	3	sp|P02671|FIBA_HUMAN/sp|P02671-2|FIBA_HUMAN/tr|A0A087WUA0|A0A087WUA0_HUMAN/	89,K,N/89,K,N/89,K,N/	1|0|	target	0	-2.54228	32
60680	KashinaA-20-L146-540-4hr-QEP.6744.6744.2.0.dta	6744	1016.53	2	0.001223	PVK	AGVETTTPSK	QSN	1016.53	0.003423	8.83417	0.0478287	0,Delta_H(2)C(2)[AnyN-term];	3	sp|P0DOY2|IGLC2_HUMAN/sp|P0DOY3|IGLC3_HUMAN/	50,K,Q/50,K,Q/	1|0|	target	0	2.35572	96
60681	KashinaA-20-L146-540-4hr-QEP.46138.46138.5.2.dta	46138	3382.51	5	0.001223	INK	AVGDKLPECEADDGCPKPPEIAHGYVEHSVR	YQC	3382.51	0.000139	9.47593	0.0478455	9,SulfurDioxide[C];	3	sp|P00738|HPT_HUMAN/tr|J3QLC9|J3QLC9_HUMAN/tr|J3QR68|J3QR68_HUMAN/tr|H0Y300|H0Y300_HUMAN/tr|J3KRH2|J3KRH2_HUMAN/	77,K,Y/76,K,Y/76,K,Y/77,K,Y/76,K,Y/	1|0|	target	2	0.757629	37
60682	KashinaA-20-L146-540-4hr-QEP.80988.80988.2.0.dta	80988	1014.57	2	0.001223	EQH	LFLPFSYK	NKY	1014.57	0.000194	7.93042	0.0478487		1	sp|P04114|APOB_HUMAN/tr|A8MUN2|A8MUN2_HUMAN/	265,H,N/265,H,N/	1|	target	0	-1.22766	0
60683	KashinaA-20-L146-540-4hr-QEP.105747.105747.2.2.dta	105747	1276.7	2	0.001223	PDK	VTIGLLFWDGR	GEG	1276.7	6.9e-05	7.16457	0.0478519		3	sp|Q14624|ITIH4_HUMAN/sp|Q14624-2|ITIH4_HUMAN/sp|Q14624-3|ITIH4_HUMAN/tr|B7ZKJ8|B7ZKJ8_HUMAN/tr|H7C0L5|H7C0L5_HUMAN/	842,K,G/826,K,G/812,K,G/847,K,G/631,K,G/	1|	target	0	-3.34509	4
60684	KashinaA-20-L146-540-4hr-QEP.68023.68023.2.0.dta	68023	1136.53	2	0.001223	FTF	SNAWMSWVR	QAP	1136.53	0.001884	8.93301	0.0478537		1	sp|A0A0B4J1V0|HV315_HUMAN/	48,F,Q/	1|	target	0	-0.737512	0
60685	KashinaA-20-L146-540-4hr-QEP.22182.22182.2.0.dta	22182	799.493	2	0.001223	LSK	VLEPTLK	SLG	799.492	0.001029	6.80573	0.0478555		3	sp|P02774|VTDB_HUMAN/sp|P02774-2|VTDB_HUMAN/sp|P02774-3|VTDB_HUMAN/tr|D6RF35|D6RF35_HUMAN/	363,K,S/241,K,S/382,K,S/363,K,S/	1|	target	0	-1.03848	0
60686	KashinaA-20-L146-540-4hr-QEP.36704.36704.3.2.dta	36704	1529.74	3	0.001223	WGK	VGAHAGEYGAEALER	MFL	1529.73	0.002645	7.0656	0.0478555		3	sp|P69905|HBA_HUMAN/tr|A0A2R8Y7C0|A0A2R8Y7C0_HUMAN/	17,K,M/7,K,M/	1|	target	0	-2.22325	4
60687	KashinaA-20-L146-540-4hr-QEP.30609.30609.3.2.dta	30609	1654.69	3	0.001223	PEK	YVTSAPMPEPQAPGR	YFA	1654.7	-0.006137	11.0649	0.0478605	9,Cation_Fe[II][E];	3	sp|P01871|IGHM_HUMAN/sp|P01871-2|IGHM_HUMAN/	376,K,Y/376,K,Y/	1|0|	target	0	-0.786715	100
60688	KashinaA-20-L146-540-4hr-QEP.29672.29672.2.0.dta	29672	1222.6	2	0.001223	DLK	YNALDLTNNGK	LRL	1222.61	-0.00178	7.09858	0.0478715		3	sp|P04114|APOB_HUMAN/	1802,K,L/	1|	target	0	-4.08493	4
60689	KashinaA-20-L146-540-4hr-QEP.23902.23902.3.2.dta	23902	2724.02	3	0.001223	LKR	HLVCNGDQDCLDGSDEDDCEDVR	AID	2724.01	0.006462	9.94015	0.0478783	5,Deamidated[N];10,GG[C](Dicarbamidomethyl[C]);19,Carbamidomethyl[C];	3	sp|P07357|CO8A_HUMAN/	111,R,A/	1|0|0|0|	target	0	0.877213	36
60690	KashinaA-20-L146-540-4hr-QEP.38455.38455.2.0.dta	38455	968.508	2	0.001223	APK	LMIYDVSK	RPS	968.512	-0.003769	7.56962	0.0478788		3	sp|P01706|LV211_HUMAN/	66,K,R/	1|	target	0	-5.77077	64
60691	KashinaA-20-L146-540-4hr-QEP.71055.71055.2.1.dta	71055	1244.65	2	0.001223	TSK	IDDIWNLEVK	ENF	1244.65	0.001656	7.9821	0.0478806		3	sp|P04114|APOB_HUMAN/	3537,K,E/	1|	target	0	0.731472	4
60692	KashinaA-20-L146-540-4hr-QEP.21906.21906.2.1.dta	21906	928.546	2	0.001223	QQK	QLEQVIAK	DLL	928.546	6.8e-05	7.38448	0.0478952		3	sp|P02671|FIBA_HUMAN/sp|P02671-2|FIBA_HUMAN/tr|A0A087WUA0|A0A087WUA0_HUMAN/	202,K,D/202,K,D/202,K,D/	1|	target	0	-1.4757	0
60693	KashinaA-20-L146-540-4hr-QEP.37505.37505.4.1.dta	37505	2261.93	4	0.001223	SNK	MHSMNGFMYGNQPGLTMCK	GDS	2261.93	-0.00171	7.60267	0.0478993	0,Acetyl[AnyN-term];8,Oxidation[M];18,Carbamidomethyl[C];	3	sp|P00450|CERU_HUMAN/tr|H7C5R1|H7C5R1_HUMAN/	619,K,G/402,K,G/	1|0|0|0|	target	0	-3.35794	37
60694	KashinaA-20-L146-540-4hr-QEP.124821.124821.3.0.dta	124821	3106.4	3	0.001223	CTR	YRGDQDATMSILDISMMTGFAPDTDDLK	QLA	3106.42	-0.02135	10.6059	0.0478998	13,Asp->Asn[D];	3	sp|P01024|CO3_HUMAN/tr|M0QYC8|M0QYC8_HUMAN/	1391,R,Q/98,R,Q/	1|0|	target	1	-1.89322	100
60695	KashinaA-20-L146-540-4hr-QEP.82535.82535.4.1.dta	82535	2398.1	4	0.001223	KEK	HYYIGIIETTWDYASDHGEK	KLI	2398.1	0.003883	7.22988	0.0479007		3	sp|P00450|CERU_HUMAN/tr|D6RE86|D6RE86_HUMAN/tr|E9PFZ2|E9PFZ2_HUMAN/	22,K,K/22,K,K/22,K,K/	1|	target	0	2.31074	4
60696	KashinaA-20-L146-540-4hr-QEP.115304.115304.3.0.dta	115304	2834.18	3	0.001223	KYR	LTYAYFAGGDAGDAFDGFDFGDDPSDK	FFT	2834.17	0.003351	7.74602	0.0479066		3	sp|P02679|FIBG_HUMAN/sp|P02679-2|FIBG_HUMAN/tr|C9JEU5|C9JEU5_HUMAN/tr|C9JC84|C9JC84_HUMAN/	301,R,F/301,R,F/309,R,F/309,R,F/	1|	target	0	1.10862	4
60697	KashinaA-20-L146-540-4hr-QEP.44016.44016.3.0.dta	44016	1386.75	3	0.001223	SRR	THLPEVFLSK	VLE	1386.75	0.000152	7.34322	0.0479125	0,Unknown_216[AnyN-term];	3	sp|P02774|VTDB_HUMAN/sp|P02774-2|VTDB_HUMAN/sp|P02774-3|VTDB_HUMAN/tr|D6RF35|D6RF35_HUMAN/	353,R,V/231,R,V/372,R,V/353,R,V/	1|0|	target	0	-1.6709	33
60698	KashinaA-20-L146-540-4hr-QEP.104027.104027.3.0.dta	104027	1689.79	3	0.001223	LTR	MGPTELLIEMEDWK	GDK	1689.79	8.3e-05	8.94477	0.0479235	4,Didehydro[T];	3	sp|P02675|FIBB_HUMAN/tr|D6REL8|D6REL8_HUMAN/	334,R,G/115,R,G/	1|0|	target	0	0.346274	36
60699	KashinaA-20-L146-540-4hr-QEP.53584.53584.2.0.dta	53584	1100.63	2	0.001223	DMK	RLEVDIDIK	IRS	1100.63	-0.001225	8.22373	0.0479385		3	sp|P02671|FIBA_HUMAN/sp|P02671-2|FIBA_HUMAN/tr|A0A087WUA0|A0A087WUA0_HUMAN/	167,K,I/167,K,I/167,K,I/	1|	target	1	-0.524731	4
60700	KashinaA-20-L146-540-4hr-QEP.66635.66635.3.1.dta	66635	2748.21	3	0.001223	HLK	YVMLPVADQYDCITHYEGSTCPK	WKA	2748.2	0.01361	8.12863	0.0479509	0,Acetyl[AnyN-term];3,Oxidation[M];21,Carbamidomethyl[C];	3	sp|P00739|HPTR_HUMAN/sp|P00739-2|HPTR_HUMAN/tr|A0A0A0MRD9|A0A0A0MRD9_HUMAN/	239,K,W/276,K,W/172,K,W/	1|0|0|0|	target	0	-1.51027	100
60701	KashinaA-20-L146-540-4hr-QEP.4637.4637.2.0.dta	4637	915.422	2	0.001223	VWR	PSPPTCEK	ITC	915.424	-0.002076	5.92208	0.0479563	6,Carbamidomethyl[C];	3	sp|P04003|C4BPA_HUMAN/	228,R,I/	1|0|	target	0	0.095117	32
60702	KashinaA-20-L146-540-4hr-QEP.25236.25236.2.0.dta	25236	869.476	2	0.001223	GIK	YVLSPYK	LNL	869.477	-0.000436	6.62174	0.0479591		3	sp|P01031|CO5_HUMAN/	346,K,L/	1|	target	0	-2.34184	0
60703	KashinaA-20-L146-540-4hr-QEP.20891.20891.2.0.dta	20891	1171.47	2	0.001223	SGK	TWQDCEYK	DAA	1171.47	0.001548	8.0862	0.0479595	0,Acetyl[AnyN-term];5,Carbamidomethyl[C];	3	sp|P01042|KNG1_HUMAN/sp|P01042-2|KNG1_HUMAN/sp|P01042-3|KNG1_HUMAN/	89,K,D/89,K,D/89,K,D/	1|0|0|	target	0	1.43348	32
60704	KashinaA-20-L146-540-4hr-QEP.24009.24009.2.0.dta	24009	1096.42	2	0.001223	LHK	DSNMPMDMR	EFV	1096.42	0.000495	6.8673	0.0479732		3	sp|P12259|FA5_HUMAN/tr|A0A0A0MRJ7|A0A0A0MRJ7_HUMAN/	1758,K,E/1763,K,E/	1|	target	0	-0.978669	0
60705	KashinaA-20-L146-540-4hr-QEP.64126.64126.2.1.dta	64126	1057.55	2	0.001223	FSR	SYYWIGIR	KIG	1057.55	-0.000361	7.22249	0.0479773		3	sp|P14151|LYAM1_HUMAN/sp|P14151-2|LYAM1_HUMAN/sp|P16581|LYAM2_HUMAN/sp|P16109|LYAM3_HUMAN/tr|Q5R341|Q5R341_HUMAN/tr|Q5TI75|Q5TI75_HUMAN/tr|Q5R345|Q5R345_HUMAN/tr|Q5TI73|Q5TI73_HUMAN/tr|Q5R342|Q5R342_HUMAN/tr|Q5TI74|Q5TI74_HUMAN/tr|F6VVT6|F6VVT6_HUMAN/tr|Q5TI72|Q5TI72_HUMAN/tr|Q5R349|Q5R349_HUMAN/	84,R,K/97,R,K/67,P,K/87,S,K/87,S,K/67,P,K/87,S,K/67,P,K/87,S,K/67,P,K/87,S,K/67,P,K/86,S,K/	1|	target	0	-2.26719	0
60706	KashinaA-20-L146-540-4hr-QEP.15231.15231.2.0.dta	15231	1001.56	2	0.001223	LTQ	VLLGAGENTK	TNL	1001.56	0.000697	8.20027	0.0479824		1	sp|P05155|IC1_HUMAN/sp|P05155-2|IC1_HUMAN/sp|P05155-3|IC1_HUMAN/tr|E9PGN7|E9PGN7_HUMAN/tr|H9KV48|H9KV48_HUMAN/	180,Q,T/128,Q,T/185,Q,T/214,Q,T/180,Q,T/	1|	target	0	0.145473	0
60707	KashinaA-20-L146-540-4hr-QEP.56990.56990.2.0.dta	56990	1855.01	2	0.001223	VTS	YVLTQPPSVSVAPGQTAR	ITC	1855.01	-0.001352	9.67558	0.0479883	1,Tyr->Phe[Y];	1	sp|P80748|LV321_HUMAN/	20,S,I/	1|0|	target	0	1.28178	36
60708	KashinaA-20-L146-540-4hr-QEP.49674.49674.2.1.dta	49674	1100.63	2	0.001223	DMK	RLEVDIDIK	IRS	1100.63	-0.00111	8.07948	0.0479961		3	sp|P02671|FIBA_HUMAN/sp|P02671-2|FIBA_HUMAN/tr|A0A087WUA0|A0A087WUA0_HUMAN/	167,K,I/167,K,I/167,K,I/	1|	target	1	-2.97966	4
60709	KashinaA-20-L146-540-4hr-QEP.123308.123308.3.0.dta	123308	3067.66	3	0.001223	NTF	RPEVHLLPPPSEELALNELVTLTCLAR	GFS	3067.66	-0.00411	9.28811	0.0479979	24,Carbamidomethyl[C];	1	sp|P01876|IGHA1_HUMAN/sp|P01877|IGHA2_HUMAN/tr|A0A286YEY1|A0A286YEY1_HUMAN/tr|A0A0G2JMB2|A0A0G2JMB2_HUMAN/tr|A0A286YEY5|A0A286YEY5_HUMAN/	226,F,G/213,F,G/226,F,G/213,F,G/213,F,G/	1|0|	target	1	-1.2335	36
60710	KashinaA-20-L146-540-4hr-QEP.114084.114084.3.0.dta	114084	1627.94	3	0.001223	SAR	PVAFSVVPTAAAAVSLK	VVA	1627.94	0.001165	7.90147	0.0479997		3	sp|P0C0L4|CO4A_HUMAN/sp|P0C0L4-2|CO4A_HUMAN/tr|A0A0G2JL54|A0A0G2JL54_HUMAN/tr|A0A140TA29|A0A140TA29_HUMAN/tr|A0A140TA49|A0A140TA49_HUMAN/tr|A0A140TA32|A0A140TA32_HUMAN/tr|A0A140TA44|A0A140TA44_HUMAN/tr|A0A0G2JPR0|A0A0G2JPR0_HUMAN/	895,R,V/895,R,V/895,R,V/895,R,V/895,R,V/895,R,V/895,R,V/895,R,V/	1|	target	0	-0.22908	4
60711	KashinaA-20-L146-540-4hr-QEP.115942.115942.4.2.dta	115942	4597.11	4	0.001223	RLR	LEPGKEYLIMGLDGATYDLEGHPQYLLDSNSWIEEMPSER	LCR	4597.14	-0.02797	6.45602	0.0480006	30,Deamidated[N];	3	sp|P0C0L5|CO4B_HUMAN/sp|P0C0L4|CO4A_HUMAN/sp|P0C0L4-2|CO4A_HUMAN/tr|A0A0G2JL54|A0A0G2JL54_HUMAN/tr|A0A140TA29|A0A140TA29_HUMAN/tr|A0A140TA49|A0A140TA49_HUMAN/tr|A0A140TA32|A0A140TA32_HUMAN/tr|A0A140TA44|A0A140TA44_HUMAN/tr|A0A0G2JPR0|A0A0G2JPR0_HUMAN/tr|A0A3B3ISA6|A0A3B3ISA6_HUMAN/tr|F5GXS0|F5GXS0_HUMAN/	1676,R,L/1676,R,L/1630,R,L/1630,R,L/1630,R,L/1630,R,L/1630,R,L/1630,R,L/1676,R,L/1228,R,L/1630,R,L/	1|0|	target	1	-1.75449	101
60712	KashinaA-20-L146-540-4hr-QEP.21775.21775.3.0.dta	21775	1912.96	3	0.001223	WGR	SGKDPNHFRPAGLPEKY	___	1912.97	-0.003893	11.8263	0.0480075		3	sp|P0DJI8|SAA1_HUMAN/tr|E9PQD6|E9PQD6_HUMAN/	105,R,-/105,R,-/	1|	target	3	0.864083	4
60713	KashinaA-20-L146-540-4hr-QEP.78910.78910.2.0.dta	78910	1192.58	2	0.001223	TGK	WFYIASAFR	NEE	1192.58	0.001489	8.29951	0.0480134	1,Dioxidation[W];	3	sp|P19652|A1AG2_HUMAN/sp|P02763|A1AG1_HUMAN/	42,K,N/42,K,N/	1|0|	target	0	-5.06791	32
60714	KashinaA-20-L146-540-4hr-QEP.98156.98156.2.0.dta	98156	1754.9	2	0.001223	LEK	EVGTPHGIILDSVDAAF	ICP	1754.9	0.001496	12.4531	0.048018	18,Methyl[AnyC-term];	2	sp|P02790|HEMO_HUMAN/	347,K,I/	1|0|	target	0	0.455451	36
60715	KashinaA-20-L146-540-4hr-QEP.4920.4920.2.1.dta	4920	1005.43	2	0.001223	TNK	DVCDPGNTK	VMD	1005.43	-0.002314	6.43743	0.0480203	3,Carbamidomethyl[C];	3	sp|P02774|VTDB_HUMAN/sp|P02774-2|VTDB_HUMAN/sp|P02774-3|VTDB_HUMAN/tr|D6RF35|D6RF35_HUMAN/tr|D6RBJ7|D6RBJ7_HUMAN/	332,K,V/210,K,V/351,K,V/332,K,V/332,K,V/	1|0|	target	0	-5.09989	32
60716	KashinaA-20-L146-540-4hr-QEP.29142.29142.3.1.dta	29142	1491.75	3	0.001223	KDK	SKEFQLFSSPHGK	DLL	1491.76	-0.008333	8.61377	0.0480235		3	sp|P02787|TRFE_HUMAN/	297,K,D/	1|	target	1	-6.67063	68
60717	KashinaA-20-L146-540-4hr-QEP.66677.66677.3.0.dta	66677	2416.16	3	0.001223	AEP	TMYGEILSPNYPQAYPSEVEK	SWD	2416.14	0.02006	10.4581	0.0480235		1	sp|P09871|C1S_HUMAN/tr|H0Y5D1|H0Y5D1_HUMAN/tr|C9IZP8|C9IZP8_HUMAN/tr|B5MCV4|B5MCV4_HUMAN/tr|C9JY52|C9JY52_HUMAN/	17,P,S/42,P,S/17,P,S/17,P,S/17,P,S/	1|	target	0	-0.808055	68
60718	KashinaA-20-L146-540-4hr-QEP.88704.88704.2.0.dta	88704	2388.19	2	0.001223	NCR	ELLSQGATLSGWYHLCLPEGR	ALP	2388.2	-0.013297	10.1263	0.0480317	16,Delta_H(6)C(3)O(1)[C];	3	sp|O75636|FCN3_HUMAN/sp|O75636-2|FCN3_HUMAN/	94,R,A/83,R,A/	1|0|	target	0	-0.087947	100
60719	KashinaA-20-L146-540-4hr-QEP.18052.18052.2.3.dta	18052	1203.53	2	0.001223	VYR	EYTDASFTNR	KER	1203.53	9e-06	7.53443	0.0480322		3	sp|P00450|CERU_HUMAN/tr|H7C5R1|H7C5R1_HUMAN/tr|E9PFZ2|E9PFZ2_HUMAN/	426,R,K/209,R,K/426,R,K/	1|	target	0	-0.193977	4
60720	KashinaA-20-L146-540-4hr-QEP.37151.37151.2.0.dta	37151	982.529	2	0.001223	APK	LMIYEVSK	RPS	982.528	0.000765	6.94636	0.0480363		3	sp|P01709|LV208_HUMAN/	66,K,R/	1|	target	0	-0.665899	0
60721	KashinaA-20-L146-540-4hr-QEP.118929.118929.3.0.dta	118929	2273.16	3	0.001223	DEK	GTEAAGAMFLEAIPMSIPPEVK	FNK	2273.16	0.000968	8.72408	0.0480372	3,Methyl[E];	3	sp|P01009|A1AT_HUMAN/tr|A0A024R6I7|A0A024R6I7_HUMAN/	367,K,F/367,K,F/	1|0|	target	0	1.12518	36
60722	KashinaA-20-L146-540-4hr-QEP.18602.18602.2.0.dta	18602	1314.68	2	0.001223	RTR	RVDTVDPPYPR	SIA	1314.68	0.001082	7.18127	0.0480372		3	sp|P04004|VTNC_HUMAN/	452,R,S/	1|	target	1	-2.45859	4
60723	KashinaA-20-L146-540-4hr-QEP.35165.35165.2.1.dta	35165	1134.51	2	0.001223	NGR	TSTADYAMFK	VGP	1134.51	-0.006977	7.62235	0.0480482		3	sp|P02679|FIBG_HUMAN/sp|P02679-2|FIBG_HUMAN/tr|C9JEU5|C9JEU5_HUMAN/tr|C9JC84|C9JC84_HUMAN/	282,R,V/282,R,V/290,R,V/290,R,V/	1|	target	0	-1.86904	64
60724	KashinaA-20-L146-540-4hr-QEP.110507.110507.3.1.dta	110507	1899.88	3	0.001223	CEK	FSGQLNSHGCFYQQVK	TKV	1899.88	-0.000315	8.72864	0.0480496	10,Carbamidomethyl[C];	3	sp|P01023|A2MG_HUMAN/	289,K,T/	1|0|	target	0	-2.49956	36
60725	KashinaA-20-L146-540-4hr-QEP.50757.50757.2.0.dta	50757	1100.63	2	0.001223	DMK	RLEVDIDIK	IRS	1100.63	0.003588	8.42741	0.0480537		3	sp|P02671|FIBA_HUMAN/sp|P02671-2|FIBA_HUMAN/tr|A0A087WUA0|A0A087WUA0_HUMAN/	167,K,I/167,K,I/167,K,I/	1|	target	1	3.27032	68
60726	KashinaA-20-L146-540-4hr-QEP.118513.118513.2.0.dta	118513	1160.59	2	0.001223	TGK	WFYIASAFR	NEE	1160.59	0.0005	7.42325	0.0480587		3	sp|P19652|A1AG2_HUMAN/sp|P02763|A1AG1_HUMAN/	42,K,N/42,K,N/	1|	target	0	-0.254954	4
60727	KashinaA-20-L146-540-4hr-QEP.84684.84684.2.2.dta	84684	1713.8	2	0.001223	NSR	DMTEVISSLENANYK	DHE	1713.8	0.000351	8.5968	0.0480688		3	sp|P06681|CO2_HUMAN/sp|P06681-3|CO2_HUMAN/tr|A0A0G2JL69|A0A0G2JL69_HUMAN/tr|H0Y868|H0Y868_HUMAN/tr|E9PDZ0|E9PDZ0_HUMAN/tr|B4DQI1|B4DQI1_HUMAN/tr|A0A0G2JK28|A0A0G2JK28_HUMAN/	314,R,D/182,R,D/285,R,D/37,R,D/101,R,D/68,R,D/182,R,D/	1|	target	0	-0.917614	4
60728	KashinaA-20-L146-540-4hr-QEP.78508.78508.3.0.dta	78508	1836.07	3	0.001223	FSF	MVLQDIPVGDLKPAIVK	VYD	1836.07	0.001366	10.6489	0.0480692		1	sp|P20742|PZP_HUMAN/sp|P20742-2|PZP_HUMAN/	1437,F,V/1223,F,V/	1|	target	1	1.03219	4
60729	KashinaA-20-L146-540-4hr-QEP.5201.5201.2.0.dta	5201	900.378	2	0.001223	NLY	CYSDVEK	LNA	900.377	0.000879	9.28158	0.0480788	1,Carbamidomethyl[C];	1	sp|P02790|HEMO_HUMAN/	434,Y,L/	1|0|	target	0	0.253155	32
60730	KashinaA-20-L146-540-4hr-QEP.73196.73196.3.0.dta	73196	1981.05	3	0.001223	EVK	ITPGKPYILTVPGHLDEM	QLD	1981.05	-6.7e-05	11.3972	0.0480834		2	sp|P0C0L5|CO4B_HUMAN/sp|P0C0L4|CO4A_HUMAN/sp|P0C0L4-2|CO4A_HUMAN/tr|A0A0G2JL54|A0A0G2JL54_HUMAN/tr|A0A140TA29|A0A140TA29_HUMAN/tr|A0A140TA49|A0A140TA49_HUMAN/tr|A0A140TA32|A0A140TA32_HUMAN/tr|A0A140TA44|A0A140TA44_HUMAN/tr|A0A0G2JPR0|A0A0G2JPR0_HUMAN/tr|F5GXS0|F5GXS0_HUMAN/	244,K,Q/244,K,Q/244,K,Q/244,K,Q/244,K,Q/244,K,Q/244,K,Q/244,K,Q/244,K,Q/244,K,Q/	1|	target	1	-0.999308	4
60731	KashinaA-20-L146-540-4hr-QEP.130446.130446.2.0.dta	130446	1637.93	2	0.001223	AIR	VFAIPPSFASIFLTK	STK	1637.93	-0.00127	7.64127	0.0480871		3	sp|P01871|IGHM_HUMAN/sp|P01871-2|IGHM_HUMAN/	223,R,S/223,R,S/	1|	target	0	2.73505	4
60732	KashinaA-20-L146-540-4hr-QEP.108901.108901.2.0.dta	108901	1160.59	2	0.001223	TGK	WFYIASAFR	NEE	1160.59	0.000124	6.87591	0.0480885		3	sp|P19652|A1AG2_HUMAN/sp|P02763|A1AG1_HUMAN/	42,K,N/42,K,N/	1|	target	0	-0.176782	4
60733	KashinaA-20-L146-540-4hr-QEP.43248.43248.2.1.dta	43248	944.532	2	0.001223	SSR	AGLQFPVGR	VHR	944.531	0.000735	7.18484	0.0480921		3	sp|Q16777|H2A2C_HUMAN/sp|Q6FI13|H2A2A_HUMAN/sp|P16104|H2AX_HUMAN/sp|Q8IUE6|H2A2B_HUMAN/sp|Q93077|H2A1C_HUMAN/sp|P04908|H2A1B_HUMAN/sp|Q96QV6|H2A1A_HUMAN/sp|Q9BTM1|H2AJ_HUMAN/sp|Q9BTM1-2|H2AJ_HUMAN/sp|Q7L7L0|H2A3_HUMAN/sp|P20671|H2A1D_HUMAN/sp|Q71UI9|H2AV_HUMAN/sp|Q71UI9-2|H2AV_HUMAN/sp|Q71UI9-5|H2AV_HUMAN/sp|P0C0S8|H2A1_HUMAN/sp|P0C0S5|H2AZ_HUMAN/sp|Q96KK5|H2A1H_HUMAN/sp|Q99878|H2A1J_HUMAN/tr|A0A494C189|A0A494C189_HUMAN/tr|A0A0U1RRH7|A0A0U1RRH7_HUMAN/tr|A0A0U1RR32|A0A0U1RR32_HUMAN/tr|C9J0D1|C9J0D1_HUMAN/tr|A0A3B3IS11|A0A3B3IS11_HUMAN/	21,R,V/21,R,V/21,R,V/21,R,V/21,R,V/21,R,V/21,R,I/21,R,V/21,R,V/21,R,V/21,R,V/23,R,I/23,R,I/23,R,I/21,R,V/23,R,I/21,R,V/21,R,V/23,R,I/21,R,V/21,R,V/23,R,I/21,R,V/	1|	target	0	-0.343501	4
60734	KashinaA-20-L146-540-4hr-QEP.82702.82702.2.5.dta	82702	1612.79	2	0.001223	NLK	LLDNWDSVTSTFSK	LRE	1612.79	0.002346	7.43452	0.0480926		3	sp|P02647|APOA1_HUMAN/tr|F8W696|F8W696_HUMAN/	69,K,L/47,K,L/	1|	target	0	-0.462921	4
60735	KashinaA-20-L146-540-4hr-QEP.7931.7931.2.0.dta	7931	1101.56	2	0.001223	TPK	AKEQYAVVGH	SAH	1101.57	-0.004281	11.0806	0.0480958		2	sp|O75882|ATRN_HUMAN/sp|O75882-2|ATRN_HUMAN/sp|O75882-3|ATRN_HUMAN/	437,K,S/437,K,S/363,K,S/	1|	target	1	-3.90096	64
60736	KashinaA-20-L146-540-4hr-QEP.74838.74838.2.0.dta	74838	1074.57	2	0.001223	PGK	GLEWVAFIR	YDG	1074.57	-0.000193	8.90152	0.048099	2,Xle->Pro[L];	3	tr|A0A0J9YY99|A0A0J9YY99_HUMAN/	62,K,Y/	1|0|	target	0	-1.56667	32
60737	KashinaA-20-L146-540-4hr-QEP.11431.11431.2.0.dta	11431	824.497	2	0.001223	VRT	GTHGLLVK	QED	824.499	-0.001351	10.0198	0.0481022		1	sp|P01023|A2MG_HUMAN/tr|H0YFH1|H0YFH1_HUMAN/	508,T,Q/26,T,Q/	1|	target	0	-1.22748	0
60738	KashinaA-20-L146-540-4hr-QEP.127530.127530.3.0.dta	127530	2873.33	3	0.001223	EIK	TDLSFGSQIEFSCSEGFFLIGSTTSR	CEV	2873.33	-0.003085	7.09538	0.0481031	13,Carbamidomethyl[C];	3	sp|P04003|C4BPA_HUMAN/	127,K,C/	1|0|	target	0	-0.898094	36
60739	KashinaA-20-L146-540-4hr-QEP.48125.48125.2.1.dta	48125	1283.57	2	0.001223	QKK	WQEEMELYR	QKV	1283.57	-0.002413	7.2576	0.0481063		3	sp|P02647|APOA1_HUMAN/tr|F8W696|F8W696_HUMAN/	131,K,Q/109,K,Q/	1|	target	0	-4.67397	0
60740	KashinaA-20-L146-540-4hr-QEP.56829.56829.3.1.dta	56829	2627.3	3	0.001223	MLA	FDVNDEKNWGLSVYADKPETTK	EQL	2627.3	-0.001067	12.8653	0.0481063	7,Deoxyhypusine[K];	1	sp|P02763|A1AG1_HUMAN/	131,A,E/	1|0|	target	2	-2.67626	36
60741	KashinaA-20-L146-540-4hr-QEP.58980.58980.3.0.dta	58980	1827.88	3	0.001223	QPH	YASDLDKVEGLTFQQN	SLN	1827.88	-0.000636	11.7584	0.04811		0	sp|P01019|ANGT_HUMAN/	348,H,S/	1|	target	1	-1.87403	4
60742	KashinaA-20-L146-540-4hr-QEP.115865.115865.5.0.dta	115865	5622.88	5	0.001223	MVK	NEDSLVFVQTDKSIYKPGQTVKFRVVSMDENFHPLNELIPLVYIQDPK	GNR	5622.86	0.015814	9.29644	0.0481109	6,Val->Met[V];	3	sp|P01023|A2MG_HUMAN/	123,K,G/	1|0|	target	4	-4.16694	37
60743	KashinaA-20-L146-540-4hr-QEP.41477.41477.2.0.dta	41477	1039.49	2	0.001223	VKK	ASYLDCIR	AIA	1039.49	0.00092	7.87516	0.0481237	0,Acetyl[AnyN-term];6,Carbamidomethyl[C];	3	sp|P02787|TRFE_HUMAN/tr|F8WEK9|F8WEK9_HUMAN/tr|C9JB55|C9JB55_HUMAN/tr|F8WCI6|F8WCI6_HUMAN/	61,K,A/61,K,A/17,K,A/61,K,A/	1|0|0|	target	0	3.64157	32
60744	KashinaA-20-L146-540-4hr-QEP.87186.87186.4.1.dta	87186	3149.43	4	0.001223	YMR	CSPHLVLSALTSDNHGATYAFSGTHYWR	LDT	3149.45	-0.019226	10.6591	0.0481425	1,Carbamidomethyl[C];14,Deamidated[N];	3	sp|P02790|HEMO_HUMAN/	256,R,L/	1|0|0|	target	0	2.50579	100
60745	KashinaA-20-L146-540-4hr-QEP.25424.25424.2.0.dta	25424	868.562	2	0.001223	NGK	LRLEPLK	LHV	868.561	0.000381	8.24428	0.0481507		3	sp|P04114|APOB_HUMAN/	1813,K,L/	1|	target	1	-1.68449	0
60746	KashinaA-20-L146-540-4hr-QEP.95118.95118.2.1.dta	95118	1076.62	2	0.001223	CKK	LSSWVLLMK	YLG	1076.62	0.003438	6.44897	0.0481627		3	sp|P01009|A1AT_HUMAN/sp|P01009-2|A1AT_HUMAN/sp|P01009-3|A1AT_HUMAN/tr|A0A0G2JRN3|A0A0G2JRN3_HUMAN/tr|A0A024R6I7|A0A024R6I7_HUMAN/	258,K,Y/258,K,Y/258,K,Y/258,K,Y/258,K,Y/	1|	target	0	-3.28422	64
60747	KashinaA-20-L146-540-4hr-QEP.40217.40217.2.2.dta	40217	1655.79	2	0.001223	IGY	IYYSGSTYYNPSLK	SLV	1655.8	-0.002855	7.62975	0.048175		1	sp|P0DP07|HV431_HUMAN/sp|P0DP06|HVD34_HUMAN/sp|A0A0C4DH34|HV428_HUMAN/sp|P01824|HV439_HUMAN/tr|A0A0J9YWU9|A0A0J9YWU9_HUMAN/	71,Y,S/71,Y,S/70,Y,S/78,S,S/71,Y,S/	1|	target	0	-2.17458	4
60748	KashinaA-20-L146-540-4hr-QEP.16103.16103.2.1.dta	16103	847.434	2	0.001223	YPR	SYPPDLR	CNY	847.431	0.002972	9.01526	0.048176		3	sp|P00736|C1R_HUMAN/tr|B4DPQ0|B4DPQ0_HUMAN/tr|A0A3B3ISR2|A0A3B3ISR2_HUMAN/tr|F5H2D0|F5H2D0_HUMAN/	212,R,C/226,R,C/212,R,C/178,R,C/	1|	target	0	1.27269	64
60749	KashinaA-20-L146-540-4hr-QEP.50664.50664.2.0.dta	50664	1627.81	2	0.001223	DTR	YSPSFQGQVTISADK	SIS	1627.8	0.009963	9.10174	0.0481824		3	sp|A0A0C4DH38|HV551_HUMAN/	78,R,S/	1|	target	0	4.54395	68
60750	KashinaA-20-L146-540-4hr-QEP.10073.10073.2.0.dta	10073	1002.44	2	0.001223	CER	LYYGDDEK	YFR	1002.44	-0.003854	7.3006	0.0481971		3	sp|P07357|CO8A_HUMAN/	196,R,Y/	1|	target	0	-3.79181	64
60751	KashinaA-20-L146-540-4hr-QEP.37440.37440.3.0.dta	37440	1747.88	3	0.001223	IAL	HHGLAVFQDEGAEPLK	QRV	1747.88	-0.000767	10.698	0.0482003		1	sp|P0C0L5|CO4B_HUMAN/sp|P0C0L4|CO4A_HUMAN/sp|P0C0L4-2|CO4A_HUMAN/tr|A0A0G2JL54|A0A0G2JL54_HUMAN/tr|A0A140TA29|A0A140TA29_HUMAN/tr|A0A140TA49|A0A140TA49_HUMAN/tr|A0A140TA32|A0A140TA32_HUMAN/tr|A0A140TA44|A0A140TA44_HUMAN/tr|A0A0G2JPR0|A0A0G2JPR0_HUMAN/tr|A0A3B3ISA6|A0A3B3ISA6_HUMAN/tr|F5GXS0|F5GXS0_HUMAN/	1149,L,Q/1149,L,Q/1149,L,Q/1149,L,Q/1149,L,Q/1149,L,Q/1149,L,Q/1149,L,Q/1149,L,Q/718,L,Q/1149,L,Q/	1|	target	0	-0.827821	4
60752	KashinaA-20-L146-540-4hr-QEP.134851.134851.2.0.dta	134851	1835.95	2	0.001223	ASR	QEPSQGTTTFAVTSILR	VAA	1835.95	0.005056	7.79239	0.0482067		3	sp|P01876|IGHA1_HUMAN/tr|A0A286YEY1|A0A286YEY1_HUMAN/tr|A0A0G2JMB2|A0A0G2JMB2_HUMAN/	282,R,V/282,R,V/269,R,V/	1|	target	0	0.046874	4
60753	KashinaA-20-L146-540-4hr-QEP.9948.9948.3.2.dta	9948	1214.52	3	0.001223	PVK	WCALSHHER	LKC	1214.52	-0.001508	7.6422	0.0482104	2,DeStreak[C];	3	sp|P02787|TRFE_HUMAN/	362,K,L/	1|0|	target	0	-1.14649	33
60754	KashinaA-20-L146-540-4hr-QEP.20953.20953.2.1.dta	20953	1206.7	2	0.001223	QER	TPWHVTIKPK	SQE	1206.7	0.003365	7.20005	0.0482168		3	sp|P06681|CO2_HUMAN/sp|P06681-2|CO2_HUMAN/sp|P06681-3|CO2_HUMAN/tr|A0A0G2JL69|A0A0G2JL69_HUMAN/tr|B4E1Z4|B4E1Z4_HUMAN/tr|E7ETN3|E7ETN3_HUMAN/tr|H0Y3H6|H0Y3H6_HUMAN/tr|A0A0G2JIE7|A0A0G2JIE7_HUMAN/tr|E9PDZ0|E9PDZ0_HUMAN/tr|B4DQI1|B4DQI1_HUMAN/	477,R,S/263,R,S/345,R,S/448,R,S/324,R,S/248,R,S/251,R,S/250,R,S/264,R,S/231,R,S/	1|	target	1	2.73016	0
60755	KashinaA-20-L146-540-4hr-QEP.125352.125352.2.0.dta	125352	1213.68	2	0.001223	DLR	QGLLPVLESFK	VSF	1213.68	0.000142	6.46203	0.0482182	0,Gln->pyro-Glu[AnyN-termQ];	3	sp|P02647|APOA1_HUMAN/tr|F8W696|F8W696_HUMAN/	239,R,V/217,R,V/	1|0|	target	0	1.78407	36
60756	KashinaA-20-L146-540-4hr-QEP.65036.65036.2.0.dta	65036	2160.86	2	0.001223	DND	KFEGNCAEQDGSGWWMNK	CHA	2160.87	-0.011111	11.3092	0.0482186	5,Deamidated[N];6,Carbamidomethyl[C];16,Oxidation[M];	1	sp|P02679|FIBG_HUMAN/sp|P02679-2|FIBG_HUMAN/tr|C9JEU5|C9JEU5_HUMAN/tr|C9JC84|C9JC84_HUMAN/	346,D,C/346,D,C/354,D,C/354,D,C/	1|0|0|0|	target	1	-0.457519	101
60757	KashinaA-20-L146-540-4hr-QEP.62803.62803.3.0.dta	62803	2155.97	3	0.001223	PYR	VYCDMNTENGGWTVIQNR	QDG	2155.95	0.016099	8.62635	0.0482205	3,Delta_H(4)C(3)O(1)[C];	3	sp|P02675|FIBB_HUMAN/tr|D6REL8|D6REL8_HUMAN/	267,R,Q/48,R,Q/	1|0|	target	0	2.99051	100
60758	KashinaA-20-L146-540-4hr-QEP.64475.64475.3.0.dta	64475	1502.76	3	0.001223	DSK	DSTYSLSSTLTLSK	ADY	1502.76	0.00017	5.86472	0.048231		3	sp|P01834|IGKC_HUMAN/tr|A0A5H1ZRQ3|A0A5H1ZRQ3_HUMAN/	62,K,A/62,K,A/	1|	target	0	1.11974	5
60759	KashinaA-20-L146-540-4hr-QEP.31295.31295.2.0.dta	31295	909.421	2	0.001223	PPR	DGFFGNPR	KSK	909.421	-0.000793	6.23086	0.0482402		3	sp|P01871|IGHM_HUMAN/sp|P01871-2|IGHM_HUMAN/	120,R,K/120,R,K/	1|	target	0	-2.32419	0
60760	KashinaA-20-L146-540-4hr-QEP.78865.78865.5.0.dta	78865	4483.85	5	0.001223	VGK	YYSYYCDEHFETPSGSYWDHIHCTQDGWSPAVPCLR	KCY	4483.85	0.000742	5.9192	0.0482453	6,Carbamidomethyl[C];23,Carbamidomethyl[C];34,Carbamidomethyl[C];	3	sp|P08603|CFAH_HUMAN/sp|P08603-2|CFAH_HUMAN/tr|Q5TFM2|Q5TFM2_HUMAN/tr|A0A0D9SG88|A0A0D9SG88_HUMAN/	351,K,K/351,K,K/287,K,K/351,K,K/	1|0|0|0|	target	0	-2.46154	36
60761	KashinaA-20-L146-540-4hr-QEP.31788.31788.3.0.dta	31788	1828.96	3	0.001223	APK	LLIYSNNQRPSGVPDR	FSG	1828.97	-0.004726	9.14227	0.0482471		3	sp|P01700|LV147_HUMAN/sp|P01699|LV144_HUMAN/	65,K,F/65,K,F/	1|	target	1	-2.04899	4
60762	KashinaA-20-L146-540-4hr-QEP.38682.38682.3.0.dta	38682	1345.64	3	0.001223	FDK	SCAVAEYGVYVK	VTS	1345.65	-0.001311	7.55454	0.0482531	2,Carbamidomethyl[C];	3	sp|P00738|HPT_HUMAN/sp|P00738-2|HPT_HUMAN/sp|P00739|HPTR_HUMAN/sp|P00739-2|HPTR_HUMAN/tr|A0A087WU08|A0A087WU08_HUMAN/tr|J3QLC9|J3QLC9_HUMAN/tr|A0A0C4DGL8|A0A0C4DGL8_HUMAN/tr|A0A0A0MRD9|A0A0A0MRD9_HUMAN/tr|J3QR68|J3QR68_HUMAN/tr|H0Y300|H0Y300_HUMAN/	379,K,V/320,K,V/321,K,V/358,K,V/254,K,V/338,K,V/320,K,V/254,K,V/377,K,V/415,K,V/	1|0|	target	0	-4.38803	36
60763	KashinaA-20-L146-540-4hr-QEP.38093.38093.2.0.dta	38093	814.515	2	0.001223	___	SLNVILR	FVL	814.514	0.000381	7.16518	0.0482558		3	sp|Q13201|MMRN1_HUMAN/REV_sp|Q6NUT3|MFS12_HUMAN/REV_sp|Q6NUT3-2|MFS12_HUMAN/REV_sp|Q6NUT3-3|MFS12_HUMAN/REV_sp|Q6NUT3-4|MFS12_HUMAN/REV_sp|Q5H943|KKLC1_HUMAN/REV_tr|K7EJS5|K7EJS5_HUMAN/tr|E7EPG1|E7EPG1_HUMAN/	381,K,D/186,Q,T/186,Q,T/244,Q,T/179,Q,T/28,M,K/114,Q,T/123,K,D/	1|	target	0	0.03305	0
60764	KashinaA-20-L146-540-4hr-QEP.122217.122217.3.4.dta	122217	2662.24	3	0.001223	PLK	ANQQFLVYCEIDGSGNGWTVFQK	RLD	2662.22	0.019283	8.28006	0.0482636	2,Deamidated[N];9,Carbamidomethyl[C];	3	sp|P02679|FIBG_HUMAN/sp|P02679-2|FIBG_HUMAN/tr|C9JPQ9|C9JPQ9_HUMAN/tr|C9JEU5|C9JEU5_HUMAN/tr|C9JC84|C9JC84_HUMAN/tr|C9JU00|C9JU00_HUMAN/	199,K,R/199,K,R/96,K,-/207,K,R/207,K,R/96,K,R/	1|0|0|	target	0	1.34266	101
60765	KashinaA-20-L146-540-4hr-QEP.32588.32588.2.0.dta	32588	1062.51	2	0.001223	EWK	ALTDMPQMR	MEL	1062.51	0.002799	8.20983	0.0482641		3	sp|P02671|FIBA_HUMAN/sp|P02671-2|FIBA_HUMAN/	249,K,M/249,K,M/	1|	target	0	-1.55664	4
60766	KashinaA-20-L146-540-4hr-QEP.77050.77050.3.0.dta	77050	1821.81	3	0.001223	ENR	TMTIHNGMFFSTYDR	DND	1821.79	0.013621	9.00409	0.0482723	6,Deamidated[N];	3	sp|P02675|FIBB_HUMAN/tr|D6REL8|D6REL8_HUMAN/	395,R,D/176,R,D/	1|0|	target	0	0.331437	100
60767	KashinaA-20-L146-540-4hr-QEP.36299.36299.4.2.dta	36299	1872.98	4	0.001223	APK	LLIYDNNKRPSGIPDR	FSG	1872.98	0.001053	10.2732	0.0482792	6,Deamidated[N];7,Deamidated[N];	3	sp|P01701|LV151_HUMAN/	65,K,F/	1|0|0|	target	2	-2.46024	36
60768	KashinaA-20-L146-540-4hr-QEP.98774.98774.3.0.dta	98774	2032.97	3	0.001223	LTR	MGPTELLIEMEDWKGDK	VKA	2032.97	-0.003642	10.3887	0.0482875	14,Amidine[K];	3	sp|P02675|FIBB_HUMAN/tr|D6REL8|D6REL8_HUMAN/	334,R,V/115,R,V/	1|0|	target	1	0.652299	36
60769	KashinaA-20-L146-540-4hr-QEP.20829.20829.2.1.dta	20829	889.5	2	0.001223	SLR	DALSASVVK	VNS	889.499	0.001416	6.90006	0.0482958		3	sp|Q13103|SPP24_HUMAN/	41,R,V/	1|	target	0	2.42866	0
60770	KashinaA-20-L146-540-4hr-QEP.23130.23130.2.0.dta	23130	1133.52	2	0.001223	ALR	VELEDWNGR	TST	1133.52	0.001114	8.1768	0.0483183	6,Oxidation[W];	3	sp|P02679|FIBG_HUMAN/sp|P02679-2|FIBG_HUMAN/tr|C9JEU5|C9JEU5_HUMAN/tr|C9JC84|C9JC84_HUMAN/	273,R,T/273,R,T/281,R,T/281,R,T/	1|0|	target	0	0.306608	32
60771	KashinaA-20-L146-540-4hr-QEP.26127.26127.2.0.dta	26127	888.504	2	0.001223	VHK	AVLTIDEK	GTE	888.504	0.000357	7.11407	0.0483202		3	sp|P01009|A1AT_HUMAN/sp|P20848|A1ATR_HUMAN/tr|A0A0G2JPK4|A0A0G2JPK4_HUMAN/tr|A0A024R6I7|A0A024R6I7_HUMAN/	359,K,G/361,V,G/362,V,G/359,K,G/	1|	target	0	-1.21455	0
60772	KashinaA-20-L146-540-4hr-QEP.82271.82271.2.1.dta	82271	1736.83	2	0.001223	KAS	TPNGYDNGIIWATWK	TRW	1736.83	-0.000717	10.5106	0.0483215	3,Deamidated[N];	1	sp|P02679|FIBG_HUMAN/sp|P02679-2|FIBG_HUMAN/tr|C9JEU5|C9JEU5_HUMAN/tr|C9JC84|C9JC84_HUMAN/	384,S,T/384,S,T/392,S,T/392,S,T/	1|0|	target	0	-0.400677	36
60773	KashinaA-20-L146-540-4hr-QEP.11336.11336.2.1.dta	11336	1371.57	2	0.001223	RYK	AAFTECCQAADK	AAC	1371.57	0.000345	9.05807	0.0483238	6,Carbamidomethyl[C];7,Carbamidomethyl[C];	3	sp|P02768|ALBU_HUMAN/tr|D6RHD5|D6RHD5_HUMAN/tr|H0YA55|H0YA55_HUMAN/tr|B7WNR0|B7WNR0_HUMAN/tr|A0A0C4DGB6|A0A0C4DGB6_HUMAN/	186,K,A/36,K,A/31,K,A/71,K,A/186,K,A/	1|0|0|	target	0	-2.8658	36
60774	KashinaA-20-L146-540-4hr-QEP.125068.125068.2.0.dta	125068	1213.68	2	0.001223	DLR	QGLLPVLESFK	VSF	1213.68	0.000333	6.43353	0.0483243	0,Gln->pyro-Glu[AnyN-termQ];	3	sp|P02647|APOA1_HUMAN/tr|F8W696|F8W696_HUMAN/	239,R,V/217,R,V/	1|0|	target	0	-1.01663	36
60775	KashinaA-20-L146-540-4hr-QEP.41737.41737.2.0.dta	41737	1692.83	2	0.001223	VMV	KNEDSLVFVQTDK	SIY	1692.82	0.003396	9.06147	0.0483349	0,AccQTag[AnyN-term];	1	sp|P01023|A2MG_HUMAN/tr|F8W7L3|F8W7L3_HUMAN/	122,V,S/122,V,S/	1|0|	target	1	0.773594	37
60776	KashinaA-20-L146-540-4hr-QEP.102757.102757.3.0.dta	102757	2083.02	3	0.001223	EWK	AGAFCLSEDAGLGISSTASLR	AFQ	2083.01	0.00475	7.83157	0.0483422	5,Carbamidomethyl[C];	3	sp|P20742|PZP_HUMAN/sp|P20742-2|PZP_HUMAN/sp|P01023|A2MG_HUMAN/	772,K,A/641,K,A/766,K,A/	1|0|	target	0	1.45604	36
60777	KashinaA-20-L146-540-4hr-QEP.30032.30032.3.0.dta	30032	1661.85	3	0.001223	EIM	KYEASILTHDSSIR	YLQ	1661.85	-0.001807	9.28855	0.0483431	0,Acetyl[AnyN-term];	1	sp|P02679|FIBG_HUMAN/sp|P02679-2|FIBG_HUMAN/tr|C9JPQ9|C9JPQ9_HUMAN/tr|C9JEU5|C9JEU5_HUMAN/tr|C9JC84|C9JC84_HUMAN/tr|C9JU00|C9JU00_HUMAN/	120,M,Y/120,M,Y/17,M,Y/120,M,Y/120,M,Y/17,M,Y/	1|0|	target	1	-0.511087	37
60778	KashinaA-20-L146-540-4hr-QEP.62631.62631.2.0.dta	62631	1288.64	2	0.001223	LRR	ELDESLQVAER	LTR	1288.64	-0.002874	7.19818	0.0483441		3	sp|P10909|CLUS_HUMAN/sp|P10909-2|CLUS_HUMAN/sp|P10909-3|CLUS_HUMAN/sp|P10909-4|CLUS_HUMAN/sp|P10909-5|CLUS_HUMAN/sp|P10909-6|CLUS_HUMAN/tr|H0YC35|H0YC35_HUMAN/tr|H0YAS8|H0YAS8_HUMAN/	325,R,L/377,R,L/150,R,L/292,R,L/336,R,L/305,R,L/188,R,L/16,R,L/	1|	target	0	-1.84821	4
60779	KashinaA-20-L146-540-4hr-QEP.19579.19579.2.5.dta	19579	852.49	2	0.001223	DRR	SASLHLPK	LSI	852.494	-0.004005	7.77484	0.0483519		3	sp|P01009|A1AT_HUMAN/sp|P01009-2|A1AT_HUMAN/tr|A0A0G2JRN3|A0A0G2JRN3_HUMAN/tr|A0A024R6I7|A0A024R6I7_HUMAN/	306,R,L/306,R,L/306,R,L/306,R,L/	1|	target	0	-1.51233	64
60780	KashinaA-20-L146-540-4hr-QEP.108418.108418.3.0.dta	108418	2103.1	3	0.001223	NNR	LLLQQVSLPELPGEYSMK	VTG	2103.1	-0.006394	11.7497	0.0483556	0,Acetyl[AnyN-term];17,Oxidation[M];	3	sp|P01023|A2MG_HUMAN/	1297,R,V/	1|0|0|	target	0	0.780107	104
60781	KashinaA-20-L146-540-4hr-QEP.91418.91418.3.0.dta	91418	3120.35	3	0.001223	ENR	TMTIHNGMFFSTYDRDNDGWLTSDPR	KQC	3120.35	0.004145	9.71222	0.0483657	0,Acetyl[AnyN-term];6,Deamidated[N];	3	sp|P02675|FIBB_HUMAN/tr|D6REL8|D6REL8_HUMAN/	395,R,K/176,R,K/	1|0|0|	target	1	-1.76513	36
60782	KashinaA-20-L146-540-4hr-QEP.58801.58801.2.1.dta	58801	1692.75	2	0.001223	QYL	LDSNSWIEEMPSER	LCR	1692.75	-0.001497	9.82306	0.0483726		1	sp|P0C0L5|CO4B_HUMAN/sp|P0C0L4|CO4A_HUMAN/sp|P0C0L4-2|CO4A_HUMAN/tr|A0A0G2JL54|A0A0G2JL54_HUMAN/tr|A0A140TA29|A0A140TA29_HUMAN/tr|A0A140TA49|A0A140TA49_HUMAN/tr|A0A140TA32|A0A140TA32_HUMAN/tr|A0A140TA44|A0A140TA44_HUMAN/tr|A0A0G2JPR0|A0A0G2JPR0_HUMAN/tr|A0A3B3ISA6|A0A3B3ISA6_HUMAN/tr|F5GXS0|F5GXS0_HUMAN/	1702,L,L/1702,L,L/1656,L,L/1656,L,L/1656,L,L/1656,L,L/1656,L,L/1656,L,L/1702,L,L/1254,L,L/1656,L,L/	1|	target	0	0.775224	4
60783	KashinaA-20-L146-540-4hr-QEP.113670.113670.3.0.dta	113670	1838.95	3	0.001223	EVK	FNKPFVFLMIEQNTK	SPL	1838.95	0.002056	9.48209	0.0483804	2,Ammonia-loss[N];	3	sp|P01009|A1AT_HUMAN/tr|A0A024R6I7|A0A024R6I7_HUMAN/	389,K,S/389,K,S/	1|0|	target	1	-1.68758	36
60784	KashinaA-20-L146-540-4hr-QEP.59426.59426.3.0.dta	59426	2548.15	3	0.001223	DMK	TELFSSSCPGGIMLNETGQGYQR	FLL	2548.14	0.003804	9.8979	0.0483818	8,Carbamidomethyl[C];13,Oxidation[M];	3	sp|O95445|APOM_HUMAN/sp|O95445-2|APOM_HUMAN/tr|Q5SRP5|Q5SRP5_HUMAN/	120,K,F/48,K,F/48,K,F/	1|0|0|	target	0	3.56306	36
60785	KashinaA-20-L146-540-4hr-QEP.13464.13464.2.0.dta	13464	884.486	2	0.001223	LQK	LPEEIQR	DIL	884.484	0.002208	7.06074	0.0483975		3	sp|P33908|MA1A1_HUMAN/sp|P33908-2|MA1A1_HUMAN/	141,K,D/141,K,D/	1|	target	0	1.93557	0
60786	KashinaA-20-L146-540-4hr-QEP.61116.61116.4.1.dta	61116	2835.3	4	0.001223	AAL	KHQPQEFPTYVEPTNDEICEAFR	KDP	2835.3	-0.0002	10.0666	0.0484039	19,Carbamidomethyl[C];	1	sp|P02774|VTDB_HUMAN/sp|P02774-2|VTDB_HUMAN/sp|P02774-3|VTDB_HUMAN/tr|D6RF35|D6RF35_HUMAN/tr|D6RBJ7|D6RBJ7_HUMAN/	126,L,K/4,L,K/145,L,K/126,L,K/126,L,K/	1|0|	target	1	-1.73787	36
60787	KashinaA-20-L146-540-4hr-QEP.21720.21720.2.0.dta	21720	1293.6	2	0.001223	KLR	TEGDGVYTLNDK	KQW	1293.6	0.001766	10.8575	0.0484085	4,Dehydrated[D];	3	sp|P00738|HPT_HUMAN/sp|P00739|HPTR_HUMAN/sp|P00739-2|HPTR_HUMAN/tr|J3QLC9|J3QLC9_HUMAN/tr|A0A0C4DGL8|A0A0C4DGL8_HUMAN/tr|J3KTC3|J3KTC3_HUMAN/tr|J3QR68|J3QR68_HUMAN/tr|H0Y300|H0Y300_HUMAN/tr|J3KRH2|J3KRH2_HUMAN/	59,R,K/60,R,K/97,R,K/58,R,K/59,R,K/60,R,K/58,R,K/59,R,K/58,R,K/	1|0|	target	0	0.129477	36
60788	KashinaA-20-L146-540-4hr-QEP.5011.5011.2.0.dta	5011	1077.57	2	0.001223	CAR	REQPGVYTK	VAE	1077.57	-0.002987	9.61416	0.0484085		3	sp|P03952|KLKB1_HUMAN/tr|H0YAC1|H0YAC1_HUMAN/	604,R,V/652,R,V/	1|	target	1	-5.28657	4
60789	KashinaA-20-L146-540-4hr-QEP.102212.102212.3.1.dta	102212	1907.96	3	0.001223	VHK	AVLDVFEEGTEASAATAVK	ITL	1907.96	-8.9e-05	7.71665	0.048415		3	sp|P01011|AACT_HUMAN/tr|G3V3A0|G3V3A0_HUMAN/	360,K,I/142,K,I/	1|	target	0	-2.9061	4
60790	KashinaA-20-L146-540-4hr-QEP.93611.93611.3.0.dta	93611	1653.96	3	0.001223	SAR	PVAFSVVPTAAAAVSLK	VVA	1653.96	-0.001659	9.23987	0.0484219	0,Delta_H(2)C(2)[AnyN-term];	3	sp|P0C0L4|CO4A_HUMAN/sp|P0C0L4-2|CO4A_HUMAN/tr|A0A0G2JL54|A0A0G2JL54_HUMAN/tr|A0A140TA29|A0A140TA29_HUMAN/tr|A0A140TA49|A0A140TA49_HUMAN/tr|A0A140TA32|A0A140TA32_HUMAN/tr|A0A140TA44|A0A140TA44_HUMAN/tr|A0A0G2JPR0|A0A0G2JPR0_HUMAN/	895,R,V/895,R,V/895,R,V/895,R,V/895,R,V/895,R,V/895,R,V/895,R,V/	1|0|	target	0	-0.735781	36
60791	KashinaA-20-L146-540-4hr-QEP.132981.132981.3.0.dta	132981	2450.34	3	0.001223	EVH	LLPPPSEELALNELVTLTCLAR	GFS	2450.32	0.022675	9.0851	0.0484297	12,Deamidated[N];19,Carbamidomethyl[C];	1	sp|P01876|IGHA1_HUMAN/sp|P01877|IGHA2_HUMAN/tr|A0A286YEY1|A0A286YEY1_HUMAN/tr|A0A0G2JMB2|A0A0G2JMB2_HUMAN/tr|A0A286YEY5|A0A286YEY5_HUMAN/	231,H,G/218,H,G/231,H,G/218,H,G/218,H,G/	1|0|0|	target	0	0.358842	100
60792	KashinaA-20-L146-540-4hr-QEP.23945.23945.3.0.dta	23945	1514.71	3	0.001223	SIR	YLQEIYNSNNQK	IVN	1514.71	-0.001888	7.60808	0.0484375	7,Deamidated[N];	3	sp|P02679|FIBG_HUMAN/sp|P02679-2|FIBG_HUMAN/tr|C9JPQ9|C9JPQ9_HUMAN/tr|C9JEU5|C9JEU5_HUMAN/tr|C9JC84|C9JC84_HUMAN/tr|C9JU00|C9JU00_HUMAN/	134,R,I/134,R,I/31,R,I/134,R,I/134,R,I/31,R,I/	1|0|	target	0	0.372306	36
60793	KashinaA-20-L146-540-4hr-QEP.18184.18184.2.0.dta	18184	800.488	2	0.001223	DER	IVLVDNK	CKC	800.488	0.000594	6.55823	0.0484431		3	sp|P01591|IGJ_HUMAN/tr|D6RD17|D6RD17_HUMAN/tr|D6RHJ6|D6RHJ6_HUMAN/tr|C9JA05|C9JA05_HUMAN/	27,R,C/36,R,C/43,R,C/27,R,C/	1|	target	0	-0.241901	0
60794	KashinaA-20-L146-540-4hr-QEP.95893.95893.4.1.dta	95893	2680.31	4	0.001223	SDR	YVSHFETEGPHVLLYFDSVPTSR	ECV	2680.3	0.002434	7.0619	0.0484449		3	sp|P0C0L5|CO4B_HUMAN/sp|P0C0L4|CO4A_HUMAN/sp|P0C0L4-2|CO4A_HUMAN/tr|A0A0G2JL54|A0A0G2JL54_HUMAN/tr|A0A140TA29|A0A140TA29_HUMAN/tr|A0A140TA49|A0A140TA49_HUMAN/tr|A0A140TA32|A0A140TA32_HUMAN/tr|A0A140TA44|A0A140TA44_HUMAN/tr|A0A0G2JPR0|A0A0G2JPR0_HUMAN/tr|F5GXS0|F5GXS0_HUMAN/	1510,R,E/1510,R,E/1464,R,E/1464,R,E/1464,R,E/1464,R,E/1464,R,E/1464,R,E/1510,R,E/1464,R,E/	1|	target	0	-2.09342	4
60795	KashinaA-20-L146-540-4hr-QEP.124667.124667.3.0.dta	124667	3424.61	3	0.001223	MCK	GDSVVWYLFSAGNEADVHGIYFSGNTYLWR	GER	3424.59	0.022179	10.7228	0.0484458	13,Deamidated[N];	3	sp|P00450|CERU_HUMAN/tr|H7C5R1|H7C5R1_HUMAN/	638,K,G/421,K,G/	1|0|	target	0	-0.368025	104
60796	KashinaA-20-L146-540-4hr-QEP.120229.120229.3.0.dta	120229	1863.82	3	0.001223	EVK	DTEEEDFHVDQATTVK	VPM	1863.82	0.000298	8.38064	0.0484661		3	tr|A0A0G2JRN3|A0A0G2JRN3_HUMAN/tr|A0A024R6I7|A0A024R6I7_HUMAN/	225,K,V/225,K,V/	1|	target	0	-1.15564	4
60797	KashinaA-20-L146-540-4hr-QEP.10931.10931.2.0.dta	10931	1023.47	2	0.001223	GHR	CVNSPGSFR	CEC	1023.47	0.00203	8.46084	0.0484874	1,Carbamidomethyl[C];	3	sp|P23142|FBLN1_HUMAN/sp|P23142-2|FBLN1_HUMAN/sp|P23142-3|FBLN1_HUMAN/sp|P23142-4|FBLN1_HUMAN/tr|B1AHL2|B1AHL2_HUMAN/	372,R,C/372,R,C/372,R,C/372,R,C/410,R,C/	1|0|	target	0	-1.76032	36
60798	KashinaA-20-L146-540-4hr-QEP.31366.31366.3.1.dta	31366	1680.82	3	0.001223	EYK	DCHLAQVPSHTVVAR	SMG	1680.81	0.009941	7.77376	0.0485081	2,Trioxidation[C];	3	sp|P02787|TRFE_HUMAN/	258,K,S/	1|0|	target	0	-1.31187	101
60799	KashinaA-20-L146-540-4hr-QEP.103623.103623.3.0.dta	103623	1627.94	3	0.001223	SAR	PVAFSVVPTAAAAVSLK	VVA	1627.94	-0.000881	8.13811	0.0485086		3	sp|P0C0L4|CO4A_HUMAN/sp|P0C0L4-2|CO4A_HUMAN/tr|A0A0G2JL54|A0A0G2JL54_HUMAN/tr|A0A140TA29|A0A140TA29_HUMAN/tr|A0A140TA49|A0A140TA49_HUMAN/tr|A0A140TA32|A0A140TA32_HUMAN/tr|A0A140TA44|A0A140TA44_HUMAN/tr|A0A0G2JPR0|A0A0G2JPR0_HUMAN/	895,R,V/895,R,V/895,R,V/895,R,V/895,R,V/895,R,V/895,R,V/895,R,V/	1|	target	0	-2.74376	4
60800	KashinaA-20-L146-540-4hr-QEP.7227.7227.2.0.dta	7227	1265.6	2	0.001223	NCK	SSQSVLYSSNNK	NYL	1265.6	0.002868	11.0156	0.0485123	7,Tyr->Asp[Y];	3	sp|P06312|KV401_HUMAN/	44,K,N/	1|0|	target	0	-1.07994	36
60801	KashinaA-20-L146-540-4hr-QEP.12640.12640.2.1.dta	12640	940.481	2	0.001223	SGK	SAVQGPPER	DLC	940.485	-0.003922	7.64261	0.0485243		3	sp|P01876|IGHA1_HUMAN/sp|P01877|IGHA2_HUMAN/tr|A0A286YEY1|A0A286YEY1_HUMAN/tr|A0A0G2JMB2|A0A0G2JMB2_HUMAN/tr|A0A286YEY5|A0A286YEY5_HUMAN/	168,K,D/155,K,D/168,K,D/155,K,D/155,K,D/	1|	target	0	-3.35804	64
60802	KashinaA-20-L146-540-4hr-QEP.4139.4139.2.0.dta	4139	925.39	2	0.001223	DLK	DYEDQQK	QLE	925.39	0.000404	6.65846	0.0485377		3	sp|P02671|FIBA_HUMAN/sp|P02671-2|FIBA_HUMAN/tr|A0A087WUA0|A0A087WUA0_HUMAN/	195,K,Q/195,K,Q/195,K,Q/	1|	target	0	1.33345	0
60803	KashinaA-20-L146-540-4hr-QEP.7336.7336.2.0.dta	7336	1126.56	2	0.001223	YGK	NNRPSGIPDR	FSG	1126.56	0.000481	9.22015	0.0485409	1,Deamidated[N];	3	sp|P01714|LV319_HUMAN/	69,K,F/	1|0|	target	1	-0.549176	36
60804	KashinaA-20-L146-540-4hr-QEP.124748.124748.3.0.dta	124748	1899.88	3	0.001223	CEK	FSGQLNSHGCFYQQVK	TKV	1899.88	-0.000395	9.95916	0.0485432	10,Carbamidomethyl[C];	3	sp|P01023|A2MG_HUMAN/	289,K,T/	1|0|	target	0	-1.43928	40
60805	KashinaA-20-L146-540-4hr-QEP.14546.14546.3.1.dta	14546	1708.89	3	0.001223	YYK	LRTEGDGVYTLNDKK	QWI	1708.89	-0.000723	8.37331	0.0485524		3	sp|P00738|HPT_HUMAN/sp|P00739|HPTR_HUMAN/sp|P00739-2|HPTR_HUMAN/tr|J3QLC9|J3QLC9_HUMAN/tr|A0A0C4DGL8|A0A0C4DGL8_HUMAN/tr|J3KTC3|J3KTC3_HUMAN/tr|J3QR68|J3QR68_HUMAN/tr|H0Y300|H0Y300_HUMAN/tr|J3KRH2|J3KRH2_HUMAN/	57,K,Q/58,R,Q/95,R,Q/56,K,Q/57,K,Q/58,R,Q/56,K,Q/57,K,Q/56,K,Q/	1|	target	2	1.22373	4
60806	KashinaA-20-L146-540-4hr-QEP.30811.30811.2.1.dta	30811	928.51	2	0.001223	___	ILDDLSPR	TYQ	928.51	-7.8e-05	6.75826	0.0485538		3	REV_sp|Q9NYY3|PLK2_HUMAN/sp|Q14624|ITIH4_HUMAN/sp|Q14624-2|ITIH4_HUMAN/sp|Q14624-3|ITIH4_HUMAN/sp|Q14624-4|ITIH4_HUMAN/tr|B7ZKJ8|B7ZKJ8_HUMAN/REV_tr|A0A087WUH9|A0A087WUH9_HUMAN/tr|H7C0L5|H7C0L5_HUMAN/	356,R,D/299,K,D/299,K,D/299,K,D/299,K,D/299,K,D/356,R,D/157,K,D/	1|	target	0	-0.764412	0
60807	KashinaA-20-L146-540-4hr-QEP.11358.11358.2.0.dta	11358	1989.72	2	0.001223	CRK	YSDASDCHGEDSQAFCEK	FSG	1989.72	-0.001508	10.6091	0.0485557	16,DiDehydro[C];	3	sp|P01023|A2MG_HUMAN/	271,K,F/	1|0|	target	0	-0.885894	36
60808	KashinaA-20-L146-540-4hr-QEP.53379.53379.2.1.dta	53379	1100.63	2	0.001223	DMK	RLEVDIDIK	IRS	1100.63	-0.00127	8.29603	0.0485575		3	sp|P02671|FIBA_HUMAN/sp|P02671-2|FIBA_HUMAN/tr|A0A087WUA0|A0A087WUA0_HUMAN/	167,K,I/167,K,I/167,K,I/	1|	target	1	3.28524	4
60809	KashinaA-20-L146-540-4hr-QEP.129149.129149.3.1.dta	129149	2659.38	3	0.001223	IVR	FNRPFLMIIVPTDTQNIFFMSK	VTN	2659.38	-0.000875	8.37121	0.0485626		3	sp|P01011|AACT_HUMAN/tr|G3V3A0|G3V3A0_HUMAN/	394,R,V/176,R,V/	1|	target	1	0.809651	4
60810	KashinaA-20-L146-540-4hr-QEP.77012.77012.2.0.dta	77012	1043.61	2	0.001223	DLK	SVLGQLGITK	VFS	1043.61	-2.8e-05	8.26893	0.0485797	0,Formyl[AnyN-term];	3	sp|P01009|A1AT_HUMAN/sp|P01009-2|A1AT_HUMAN/tr|A0A0G2JRN3|A0A0G2JRN3_HUMAN/tr|A0A024R6I7|A0A024R6I7_HUMAN/	324,K,V/324,K,V/324,K,V/324,K,V/	1|0|	target	0	1.10712	32
60811	KashinaA-20-L146-540-4hr-QEP.132631.132631.4.2.dta	132631	3464.69	4	0.001223	KAR	SFAAGIQALGGTNINDAMLMAVQLLDSSNQEER	LPE	3464.68	0.008629	6.1887	0.048582		3	sp|Q14624|ITIH4_HUMAN/sp|Q14624-2|ITIH4_HUMAN/sp|Q14624-3|ITIH4_HUMAN/sp|Q14624-4|ITIH4_HUMAN/tr|B7ZKJ8|B7ZKJ8_HUMAN/tr|H7C0L5|H7C0L5_HUMAN/	338,R,L/338,R,L/338,R,L/338,R,L/338,R,L/196,R,L/	1|	target	0	-0.589982	4
60812	KashinaA-20-L146-540-4hr-QEP.82982.82982.3.1.dta	82982	2431.14	3	0.001223	GEK	VTVSCSGGMSLEGPSAFLCGSSLK	WSP	2431.13	0.007942	8.52063	0.0485913	5,Carbamidomethyl[C];19,Carbamidomethyl[C];	3	sp|P10643|CO7_HUMAN/	654,K,W/	1|0|0|	target	0	0.315296	100
60813	KashinaA-20-L146-540-4hr-QEP.129000.129000.4.1.dta	129000	2451.21	4	0.001223	YWK	ALGISPFHEHAEVVFTANDSGPR	RYT	2451.21	0.002504	7.48088	0.0485963		3	sp|P02766|TTHY_HUMAN/tr|A0A087WV45|A0A087WV45_HUMAN/	100,K,R/100,K,R/	1|	target	0	0.196213	4
60814	KashinaA-20-L146-540-4hr-QEP.68988.68988.2.2.dta	68988	1186.69	2	0.001223	DAN	LELINTWVAK	NTN	1186.68	0.002518	8.13739	0.0485973		1	sp|P05155|IC1_HUMAN/sp|P05155-2|IC1_HUMAN/sp|P05155-3|IC1_HUMAN/tr|E9PGN7|E9PGN7_HUMAN/tr|H9KV48|H9KV48_HUMAN/	258,N,N/206,N,N/263,N,N/292,N,N/258,N,N/	1|	target	0	-1.05267	0
60815	KashinaA-20-L146-540-4hr-QEP.41779.41779.2.1.dta	41779	1863.83	2	0.001223	EVK	DTEEEDFHVDQATTVK	VPM	1863.82	0.004495	9.89757	0.0486227		3	tr|A0A0G2JRN3|A0A0G2JRN3_HUMAN/tr|A0A024R6I7|A0A024R6I7_HUMAN/	225,K,V/225,K,V/	1|	target	0	-1.03765	4
60816	KashinaA-20-L146-540-4hr-QEP.114567.114567.2.0.dta	114567	1805.96	2	0.001223	RSR	FIQVGVISWGVVDVCK	NQK	1805.96	-0.00074	8.8918	0.0486296	15,Carbamidomethyl[C];	3	sp|P00751|CFAB_HUMAN/tr|B4E1Z4|B4E1Z4_HUMAN/tr|E7ETN3|E7ETN3_HUMAN/tr|H7C5H1|H7C5H1_HUMAN/	710,R,N/1212,R,N/1061,R,N/251,R,N/	1|0|	target	0	0.861896	36
60817	KashinaA-20-L146-540-4hr-QEP.51525.51525.2.3.dta	51525	1092.64	2	0.001223	SRR	VSYVGLVTVR	AYS	1092.64	0.000484	7.00615	0.0486301		3	sp|Q9Y6R7|FCGBP_HUMAN/tr|A0A087WXI2|A0A087WXI2_HUMAN/	524,R,A/524,R,A/	1|	target	0	0.008968	4
60818	KashinaA-20-L146-540-4hr-QEP.38382.38382.2.1.dta	38382	1539.84	2	0.001223	EVQ	LVESGGGLIQPGGSLR	LSC	1539.85	-0.004795	11.2057	0.0486412		1	sp|A0A0C4DH42|HV366_HUMAN/	22,Q,L/	1|	target	0	-2.27853	68
60819	KashinaA-20-L146-540-4hr-QEP.57231.57231.3.1.dta	57231	2971.33	3	0.001223	LGR	AAFGQGSGPIMLDEVQCTGTEASLADCK	SLG	2971.31	0.019851	11.6352	0.0486412	0,Acetyl[AnyN-term];11,Oxidation[M];27,GG[C](Dicarbamidomethyl[C]);	3	sp|Q08380|LG3BP_HUMAN/tr|K7ESM3|K7ESM3_HUMAN/tr|K7EKQ5|K7EKQ5_HUMAN/tr|K7EJD3|K7EJD3_HUMAN/tr|K7EP36|K7EP36_HUMAN/tr|K7ERZ6|K7ERZ6_HUMAN/	76,R,S/76,R,S/76,R,S/76,R,S/76,R,S/76,R,S/	1|0|0|0|	target	0	0.557339	101
60820	KashinaA-20-L146-540-4hr-QEP.88849.88849.3.0.dta	88849	1718	3	0.001223	ERL	QLKHLSLLTTLSNR	VCS	1718	0.000916	13.1892	0.0486421	3,Delta_H(6)C(6)O(1)[K];	1	sp|P02774|VTDB_HUMAN/sp|P02774-2|VTDB_HUMAN/sp|P02774-3|VTDB_HUMAN/tr|D6RF35|D6RF35_HUMAN/tr|D6RBJ7|D6RBJ7_HUMAN/	204,L,V/82,L,V/223,L,V/204,L,V/204,L,V/	1|0|	target	1	-0.416108	36
60821	KashinaA-20-L146-540-4hr-QEP.25693.25693.2.0.dta	25693	833.49	2	0.001223	___	LPYSVVR	LCF	833.488	0.001915	5.98899	0.0486773		3	sp|P01031|CO5_HUMAN/sp|A8K2U0|A2ML1_HUMAN/sp|A8K2U0-2|A2ML1_HUMAN/sp|P01024|CO3_HUMAN/tr|H0YGG5|H0YGG5_HUMAN/	828,N,G/795,T,G/304,T,G/834,R,N/345,T,G/	1|	target	0	0.091969	0
60822	KashinaA-20-L146-540-4hr-QEP.22127.22127.2.0.dta	22127	984.49	2	0.001223	VGR	VGYVSGWGR	NAN	984.49	4.2e-05	7.81264	0.048681	7,Trp->Kynurenin[W];	3	sp|P00738|HPT_HUMAN/sp|P00738-2|HPT_HUMAN/tr|A0A087WU08|A0A087WU08_HUMAN/tr|J3QLC9|J3QLC9_HUMAN/tr|A0A0C4DGL8|A0A0C4DGL8_HUMAN/tr|J3QR68|J3QR68_HUMAN/tr|H0Y300|H0Y300_HUMAN/tr|H3BS21|H3BS21_HUMAN/	277,R,N/218,R,N/152,R,N/236,R,N/218,R,N/275,R,N/313,R,N/178,R,N/	1|0|	target	0	-1.75717	32
60823	KashinaA-20-L146-540-4hr-QEP.41757.41757.2.0.dta	41757	951.527	2	0.001223	VQR	ILGGHLDAK	GSF	951.526	0.001428	9.09171	0.048682	0,Formyl[AnyN-term];	3	sp|P00738|HPT_HUMAN/sp|P00738-2|HPT_HUMAN/sp|P00739|HPTR_HUMAN/sp|P00739-2|HPTR_HUMAN/tr|A0A087WU08|A0A087WU08_HUMAN/tr|A0A0C4DGL8|A0A0C4DGL8_HUMAN/tr|A0A0A0MRD9|A0A0A0MRD9_HUMAN/tr|J3QR68|J3QR68_HUMAN/tr|H0Y300|H0Y300_HUMAN/	161,R,G/102,R,G/103,R,G/140,R,G/36,R,G/102,R,G/36,R,G/159,R,G/197,R,G/	1|0|	target	0	1.89126	32
60824	KashinaA-20-L146-540-4hr-QEP.75509.75509.2.2.dta	75509	1668.72	2	0.001223	NGR	YYWGGQYTWDMAK	HGT	1668.72	0.001396	7.95234	0.048682		3	sp|P02675|FIBB_HUMAN/tr|D6REL8|D6REL8_HUMAN/	445,R,H/226,R,H/	1|	target	0	-0.506681	4
60825	KashinaA-20-L146-540-4hr-QEP.120230.120230.4.1.dta	120230	4989.12	4	0.001223	KPL	EKAVANFFSGSCAPCADGTDFPQLCQLCPGCGCSTLNQYFGYSGAFK	CLK	4989.11	0.010206	10.9744	0.0486824	9,Malonyl[S];	1	sp|P02787|TRFE_HUMAN/tr|C9JVG0|C9JVG0_HUMAN/	165,L,C/38,L,C/	1|0|	target	1	0.91213	36
60826	KashinaA-20-L146-540-4hr-QEP.37466.37466.2.0.dta	37466	975.528	2	0.001223	GDK	LCTVATLR	ETY	975.529	-0.000793	7.84639	0.0486871	0,Acetyl[AnyN-term];2,Carbamidomethyl[C];	3	sp|P02768|ALBU_HUMAN/sp|P02768-3|ALBU_HUMAN/tr|H7C013|H7C013_HUMAN/tr|A0A087WWT3|A0A087WWT3_HUMAN/tr|A0A0C4DGB6|A0A0C4DGB6_HUMAN/	97,K,E/97,K,E/99,K,E/97,K,E/97,K,E/	1|0|0|	target	0	-1.72983	32
60827	KashinaA-20-L146-540-4hr-QEP.58738.58738.3.2.dta	58738	2228.05	3	0.001223	VKK	LYHSEAFTVNFGDTEEAKK	QIN	2228.05	-0.001238	10.988	0.0487028	0,Acetyl[AnyN-term];	3	sp|P01009|A1AT_HUMAN/sp|P01009-2|A1AT_HUMAN/sp|P01009-3|A1AT_HUMAN/tr|A0A0G2JRN3|A0A0G2JRN3_HUMAN/tr|G3V2B9|G3V2B9_HUMAN/tr|A0A024R6I7|A0A024R6I7_HUMAN/	160,K,Q/160,K,Q/160,K,Q/160,K,Q/74,K,Q/160,K,Q/	1|0|	target	1	0.420525	36
60828	KashinaA-20-L146-540-4hr-QEP.26674.26674.2.1.dta	26674	888.504	2	0.001223	VHK	AVLTIDEK	GTE	888.504	-8.1e-05	6.65584	0.048706		3	sp|P01009|A1AT_HUMAN/sp|P20848|A1ATR_HUMAN/tr|A0A0G2JPK4|A0A0G2JPK4_HUMAN/tr|A0A024R6I7|A0A024R6I7_HUMAN/	359,K,G/361,V,G/362,V,G/359,K,G/	1|	target	0	-0.012529	0
60829	KashinaA-20-L146-540-4hr-QEP.84392.84392.2.1.dta	84392	1680.72	2	0.001223	NGR	YYWGGQYTWDMAK	HGT	1680.72	0.00245	9.88987	0.0487065	0,C+12[AnyN-term];	3	sp|P02675|FIBB_HUMAN/tr|D6REL8|D6REL8_HUMAN/	445,R,H/226,R,H/	1|0|	target	0	1.47697	36
60830	KashinaA-20-L146-540-4hr-QEP.39366.39366.2.0.dta	39366	1044.56	2	0.001223	NER	VMPICLPSK	DYA	1044.56	-0.000823	6.98186	0.048707	5,Carbamidomethyl[C];	3	sp|P00738|HPT_HUMAN/sp|P00738-2|HPT_HUMAN/sp|P00739|HPTR_HUMAN/sp|P00739-2|HPTR_HUMAN/tr|A0A087WU08|A0A087WU08_HUMAN/tr|J3QLC9|J3QLC9_HUMAN/tr|A0A0C4DGL8|A0A0C4DGL8_HUMAN/tr|A0A0A0MRD9|A0A0A0MRD9_HUMAN/tr|J3QR68|J3QR68_HUMAN/tr|H0Y300|H0Y300_HUMAN/tr|H3BS21|H3BS21_HUMAN/	261,R,D/202,R,D/203,R,N/240,R,N/136,R,D/220,R,D/202,R,D/136,R,N/259,R,D/297,R,D/162,R,D/	1|0|	target	0	-2.5609	32
60831	KashinaA-20-L146-540-4hr-QEP.93654.93654.3.1.dta	93654	2279.03	3	0.001223	LQR	ALEILQEEDLIDEDDIPVR	SFF	2279.04	-0.003829	9.54885	0.0487093	7,Cation_Fe[II][E];	3	sp|P0C0L5|CO4B_HUMAN/sp|P0C0L4|CO4A_HUMAN/sp|P0C0L4-2|CO4A_HUMAN/tr|A0A0G2JL54|A0A0G2JL54_HUMAN/tr|A0A140TA29|A0A140TA29_HUMAN/tr|A0A140TA49|A0A140TA49_HUMAN/tr|A0A140TA32|A0A140TA32_HUMAN/tr|A0A140TA44|A0A140TA44_HUMAN/tr|A0A0G2JPR0|A0A0G2JPR0_HUMAN/tr|A0A3B3ISA6|A0A3B3ISA6_HUMAN/tr|F5GXS0|F5GXS0_HUMAN/	756,R,S/756,R,S/756,R,S/756,R,S/756,R,S/756,R,S/756,R,S/756,R,S/756,R,S/325,R,S/756,R,S/	1|0|	target	0	1.19247	36
60832	KashinaA-20-L146-540-4hr-QEP.5925.5925.2.1.dta	5925	1009.49	2	0.001223	IRH	YEGSTVPEK	KTP	1009.48	0.002087	8.19267	0.0487153		1	sp|P00738|HPT_HUMAN/sp|P00738-2|HPT_HUMAN/tr|A0A087WU08|A0A087WU08_HUMAN/tr|J3QLC9|J3QLC9_HUMAN/tr|A0A0C4DGL8|A0A0C4DGL8_HUMAN/tr|J3QR68|J3QR68_HUMAN/tr|H0Y300|H0Y300_HUMAN/tr|H3BS21|H3BS21_HUMAN/	312,H,K/253,H,K/187,H,K/271,H,K/253,H,K/310,H,K/348,H,K/213,H,-/	1|	target	0	-1.57075	0
60833	KashinaA-20-L146-540-4hr-QEP.23632.23632.2.2.dta	23632	997.478	2	0.001223	VKK	ASYLDCIR	AIA	997.477	0.000471	6.63431	0.0487237	6,Carbamidomethyl[C];	3	sp|P02787|TRFE_HUMAN/tr|F8WEK9|F8WEK9_HUMAN/tr|C9JB55|C9JB55_HUMAN/tr|F8WCI6|F8WCI6_HUMAN/	61,K,A/61,K,A/17,K,A/61,K,A/	1|0|	target	0	-0.342157	32
60834	KashinaA-20-L146-540-4hr-QEP.9536.9536.2.0.dta	9536	1256.62	2	0.001223	IPK	SDVVYTDWKK	DKC	1256.62	0.005518	9.74096	0.0487255	8,Oxidation[W];	3	sp|P02763|A1AG1_HUMAN/	170,K,D/	1|0|	target	1	-2.80445	100
60835	KashinaA-20-L146-540-4hr-QEP.56892.56892.2.0.dta	56892	1855.01	2	0.001223	VTS	YVLTQPPSVSVAPGQTAR	ITC	1855.01	-0.000137	10.0296	0.048726	1,Tyr->Phe[Y];	1	sp|P80748|LV321_HUMAN/	20,S,I/	1|0|	target	0	0.928688	36
60836	KashinaA-20-L146-540-4hr-QEP.60044.60044.3.0.dta	60044	1305.75	3	0.001223	GAK	QSGLYFIKPLK	ANQ	1305.76	-0.001525	7.98353	0.048732	0,C+12[AnyN-term];	3	sp|P02679|FIBG_HUMAN/sp|P02679-2|FIBG_HUMAN/tr|C9JPQ9|C9JPQ9_HUMAN/tr|C9JEU5|C9JEU5_HUMAN/tr|C9JC84|C9JC84_HUMAN/tr|C9JU00|C9JU00_HUMAN/	188,K,A/188,K,A/85,K,A/196,K,A/196,K,A/85,K,A/	1|0|	target	1	0.061107	32
60837	KashinaA-20-L146-540-4hr-QEP.104721.104721.2.2.dta	104721	1284.66	2	0.001223	REK	AGFSWIEVTFK	NPL	1284.66	2e-05	6.87992	0.048745		3	sp|Q14624|ITIH4_HUMAN/sp|Q14624-2|ITIH4_HUMAN/sp|Q14624-3|ITIH4_HUMAN/sp|Q14624-4|ITIH4_HUMAN/tr|B7ZKJ8|B7ZKJ8_HUMAN/tr|H7C0L5|H7C0L5_HUMAN/	777,K,N/761,K,N/747,K,N/708,K,N/782,K,N/566,K,N/	1|	target	0	-3.85667	4
60838	KashinaA-20-L146-540-4hr-QEP.61021.61021.3.0.dta	61021	1220.71	3	0.001223	HCK	KLSSWVLLMK	YLG	1220.71	-0.000714	9.00237	0.048757	9,Oxidation[M];	3	sp|P01009|A1AT_HUMAN/sp|P01009-2|A1AT_HUMAN/sp|P01009-3|A1AT_HUMAN/tr|A0A0G2JRN3|A0A0G2JRN3_HUMAN/tr|A0A024R6I7|A0A024R6I7_HUMAN/	257,K,Y/257,K,Y/257,K,Y/257,K,Y/257,K,Y/	1|0|	target	1	-2.43471	36
60839	KashinaA-20-L146-540-4hr-QEP.55786.55786.2.0.dta	55786	1080.56	2	0.001223	LEK	NYNLVESLK	LMG	1080.56	-0.000842	7.54329	0.048758	1,Deamidated[N];	3	sp|P05546|HEP2_HUMAN/	401,K,L/	1|0|	target	0	-1.65687	32
60840	KashinaA-20-L146-540-4hr-QEP.60205.60205.2.1.dta	60205	1283.57	2	0.001223	QKK	WQEEMELYR	QKV	1283.57	-0.000137	6.77713	0.0487594		3	sp|P02647|APOA1_HUMAN/tr|F8W696|F8W696_HUMAN/	131,K,Q/109,K,Q/	1|	target	0	-1.74044	0
60841	KashinaA-20-L146-540-4hr-QEP.20194.20194.2.0.dta	20194	1232.56	2	0.001223	YSK	QFTSSTSYNR	GDS	1232.55	0.005466	7.31369	0.0487621	0,Acetyl[AnyN-term];	3	sp|P02671|FIBA_HUMAN/sp|P02671-2|FIBA_HUMAN/	581,K,G/581,K,G/	1|0|	target	0	5.91898	96
60842	KashinaA-20-L146-540-4hr-QEP.110993.110993.3.0.dta	110993	2851.2	3	0.001223	KYR	LTYAYFAGGDAGDAFDGFDFGDDPSDK	FFT	2851.2	-0.001238	8.37195	0.0487672	10,Ammonium[D];	3	sp|P02679|FIBG_HUMAN/sp|P02679-2|FIBG_HUMAN/tr|C9JEU5|C9JEU5_HUMAN/tr|C9JC84|C9JC84_HUMAN/	301,R,F/301,R,F/309,R,F/309,R,F/	1|0|	target	0	0.488882	36
60843	KashinaA-20-L146-540-4hr-QEP.45703.45703.2.0.dta	45703	1549.73	2	0.001223	EAT	KTVGSDTFYSFK	YEI	1549.73	-0.003274	8.06173	0.048771	0,AccQTag[AnyN-term];	1	sp|P01042|KNG1_HUMAN/sp|P01042-2|KNG1_HUMAN/sp|P01042-3|KNG1_HUMAN/	63,T,Y/63,T,Y/63,T,Y/	1|0|	target	1	-1.47223	33
60844	KashinaA-20-L146-540-4hr-QEP.31773.31773.2.0.dta	31773	1184.64	2	0.001223	AFR	QGHNSVFLIK	GDK	1184.64	0.001039	7.3902	0.0487723	0,Acetyl[AnyN-term];	3	sp|P02790|HEMO_HUMAN/tr|Q9BS19|Q9BS19_HUMAN/	102,R,G/102,R,G/	1|0|	target	0	-3.41319	32
60845	KashinaA-20-L146-540-4hr-QEP.51879.51879.2.0.dta	51879	1222.49	2	0.001223	CSK	EDGGGWWYNR	CHA	1222.49	-0.0011	8.9225	0.0487774	9,Ammonia-loss[N];	3	sp|P02675|FIBB_HUMAN/tr|D6REL8|D6REL8_HUMAN/	426,K,C/207,K,C/	1|0|	target	0	-1.46754	32
60846	KashinaA-20-L146-540-4hr-QEP.18937.18937.2.0.dta	18937	1034.52	2	0.001223	IEK	IPTTFENGR	CIQ	1034.53	-0.001773	6.47016	0.0487858		3	sp|P05090|APOD_HUMAN/tr|C9JX71|C9JX71_HUMAN/tr|C9JF17|C9JF17_HUMAN/	51,K,C/51,K,C/79,K,C/	1|	target	0	0.349765	0
60847	KashinaA-20-L146-540-4hr-QEP.61812.61812.3.2.dta	61812	1494.73	3	0.001223	DAK	MYLGYEYVTAIR	NLR	1494.73	0.000637	7.79969	0.0487942	1,Oxidation[M];	3	sp|P02787|TRFE_HUMAN/	331,K,N/	1|0|	target	0	-1.5128	36
60848	KashinaA-20-L146-540-4hr-QEP.12729.12729.2.0.dta	12729	999.441	2	0.001223	IKK	DVDGAYMTK	VDL	999.445	-0.004275	6.84894	0.0488039		3	sp|P04264|K2C1_HUMAN/	289,K,V/	1|	target	0	-2.98005	64
60849	KashinaA-20-L146-540-4hr-QEP.21440.21440.2.0.dta	21440	992.476	2	0.001223	TVK	LCDNLSTK	NSK	992.472	0.004004	8.48131	0.0488044	0,Acetyl[AnyN-term];2,Carbamidomethyl[C];	3	sp|P02774|VTDB_HUMAN/sp|P02774-2|VTDB_HUMAN/sp|P02774-3|VTDB_HUMAN/tr|D6RF35|D6RF35_HUMAN/tr|D6RBJ7|D6RBJ7_HUMAN/	284,K,N/162,K,N/303,K,N/284,K,N/284,K,N/	1|0|0|	target	0	1.55532	96
60850	KashinaA-20-L146-540-4hr-QEP.29941.29941.2.1.dta	29941	969.503	2	0.001223	YPR	VEYGFQVK	VLR	969.504	-0.001312	6.58453	0.0488067		3	sp|P0C0L5|CO4B_HUMAN/sp|P0C0L4|CO4A_HUMAN/sp|P0C0L4-2|CO4A_HUMAN/tr|A0A0G2JL54|A0A0G2JL54_HUMAN/tr|A0A140TA29|A0A140TA29_HUMAN/tr|A0A140TA49|A0A140TA49_HUMAN/tr|A0A140TA32|A0A140TA32_HUMAN/tr|A0A140TA44|A0A140TA44_HUMAN/tr|A0A0G2JPR0|A0A0G2JPR0_HUMAN/tr|A0A3B3ISA6|A0A3B3ISA6_HUMAN/tr|F5GXS0|F5GXS0_HUMAN/	1622,R,V/1622,R,V/1576,R,V/1576,R,V/1576,R,V/1576,R,V/1576,R,V/1576,R,V/1622,R,V/1174,R,V/1576,R,V/	1|	target	0	-2.51365	0
60851	KashinaA-20-L146-540-4hr-QEP.37786.37786.2.1.dta	37786	1564.75	2	0.001223	AQK	GISGEQSTEGSFPLR	YVQ	1564.76	-0.009912	8.15651	0.0488308		3	sp|Q14766|LTBP1_HUMAN/sp|Q14766-4|LTBP1_HUMAN/	318,K,Y/318,K,Y/	1|	target	0	1.6582	68
60852	KashinaA-20-L146-540-4hr-QEP.56948.56948.3.0.dta	56948	3245.45	3	0.001223	KII	SDYHQQFRYKLQDFSDQLSDYYEK	FIA	3245.45	-0.000986	9.1917	0.0488322	1,BEMAD_ST_2H(6)[S];	1	sp|P04114|APOB_HUMAN/	4488,I,F/	1|0|	target	2	0.505706	36
60853	KashinaA-20-L146-540-4hr-QEP.46615.46615.3.2.dta	46615	1449.68	3	0.001223	EGK	AEMADQAAAWLTR	QGS	1449.68	0.000197	7.59608	0.048835	3,Oxidation[M];	3	sp|P0C0L5|CO4B_HUMAN/tr|A0A0G2JL54|A0A0G2JL54_HUMAN/tr|A0A3B3ISD7|A0A3B3ISD7_HUMAN/tr|A0A140TA29|A0A140TA29_HUMAN/tr|A0A140TA49|A0A140TA49_HUMAN/tr|A0A140TA32|A0A140TA32_HUMAN/tr|A0A140TA44|A0A140TA44_HUMAN/tr|A0A0G2JPR0|A0A0G2JPR0_HUMAN/tr|A0A3B3ISA6|A0A3B3ISA6_HUMAN/tr|F5GXS0|F5GXS0_HUMAN/	1278,K,Q/1278,K,Q/19,K,Q/1278,K,Q/1278,K,Q/1278,K,Q/1278,K,Q/1278,K,Q/847,K,Q/1278,K,Q/	1|0|	target	0	-4.32503	36
60854	KashinaA-20-L146-540-4hr-QEP.98990.98990.3.3.dta	98990	2968.39	3	0.001223	TDR	FSSHVGGTLGQFYQEVLWGSPAASDDGR	RTL	2968.39	0.001527	7.46091	0.0488387		3	sp|Q14624|ITIH4_HUMAN/sp|Q14624-2|ITIH4_HUMAN/sp|Q14624-3|ITIH4_HUMAN/sp|Q14624-4|ITIH4_HUMAN/tr|B7ZKJ8|B7ZKJ8_HUMAN/tr|H7C0L5|H7C0L5_HUMAN/	866,R,R/850,R,R/836,R,R/781,W,R/871,R,R/655,R,R/	1|	target	0	1.39846	4
60855	KashinaA-20-L146-540-4hr-QEP.94012.94012.2.0.dta	94012	1577.82	2	0.001223	VGR	TAGWNIPMGLLYNK	INH	1577.81	0.003649	8.26708	0.0488457		3	sp|P02787|TRFE_HUMAN/tr|H7C5E8|H7C5E8_HUMAN/	475,R,I/32,R,I/	1|	target	0	-2.00869	4
60856	KashinaA-20-L146-540-4hr-QEP.49414.49414.2.0.dta	49414	1161.6	2	0.001223	ERR	WTLTAPPGYR	LRL	1161.61	-0.000641	7.64196	0.0488476		3	sp|O00187|MASP2_HUMAN/sp|O00187-2|MASP2_HUMAN/	46,R,L/46,R,L/	1|	target	0	-0.233705	4
60857	KashinaA-20-L146-540-4hr-QEP.69148.69148.4.0.dta	69148	2353.15	4	0.001223	DWK	KGDTFSCMVGHEALPLAFTQK	TID	2353.13	0.018998	10.1614	0.0488596	7,Carbamidomethyl[C];8,Oxidation[M];	3	sp|P01876|IGHA1_HUMAN/tr|A0A286YEY1|A0A286YEY1_HUMAN/tr|A0A0G2JMB2|A0A0G2JMB2_HUMAN/	306,K,T/306,K,T/293,K,T/	1|0|0|	target	1	4.92527	100
60858	KashinaA-20-L146-540-4hr-QEP.9255.9255.2.0.dta	9255	895.496	2	0.001223	RAK	VHELIER	YEV	895.5	-0.003219	6.9264	0.0488731		3	sp|P04114|APOB_HUMAN/	2340,K,Y/	1|	target	0	-1.10621	64
60859	KashinaA-20-L146-540-4hr-QEP.56310.56310.2.2.dta	56310	1352.7	2	0.001223	NSK	NTLYLQMNSLR	AED	1352.7	-0.000103	7.68155	0.0488736		3	sp|P01767|HV353_HUMAN/sp|P01768|HV330_HUMAN/sp|A0A0B4J1X5|HV374_HUMAN/sp|P01764|HV323_HUMAN/sp|A0A0C4DH42|HV366_HUMAN/sp|P01772|HV333_HUMAN/sp|P0DP02|HVC33_HUMAN/sp|P0DP03|HVC05_HUMAN/tr|A0A0J9YY99|A0A0J9YY99_HUMAN/tr|A0A075B7E8|A0A075B7E8_HUMAN/tr|A0A075B7B8|A0A075B7B8_HUMAN/	94,K,A/95,K,A/95,K,A/95,K,A/94,K,A/95,K,A/95,K,A/95,K,A/95,K,A/95,K,A/95,K,V/	1|	target	0	-2.45697	4
60860	KashinaA-20-L146-540-4hr-QEP.76312.76312.3.1.dta	76312	2362.16	3	0.001223	KKG	DTFSCMVGHEALPLAFTQK	TID	2362.16	0.005979	10.1342	0.0489015	5,DimethylamineGMBS[C];	1	sp|P01876|IGHA1_HUMAN/tr|A0A286YEY1|A0A286YEY1_HUMAN/tr|A0A0G2JMB2|A0A0G2JMB2_HUMAN/	308,G,T/308,G,T/295,G,T/	1|0|	target	0	-2.3623	37
60861	KashinaA-20-L146-540-4hr-QEP.88412.88412.3.0.dta	88412	1215.73	3	0.001223	AVK	ITLLSALVETR	TIV	1215.73	-0.00045	7.3211	0.0489126		3	sp|P01011|AACT_HUMAN/tr|G3V3A0|G3V3A0_HUMAN/	379,K,T/161,K,T/	1|	target	0	-1.28597	4
60862	KashinaA-20-L146-540-4hr-QEP.14517.14517.2.0.dta	14517	1045.56	2	0.001223	LIK	LSSPAVINSR	VSA	1045.56	-0.001277	8.72675	0.0489266	6,Val->Thr[V];	3	sp|P07478|TRY2_HUMAN/tr|A6XMV9|A6XMV9_HUMAN/tr|A6XMV8|A6XMV8_HUMAN/tr|A0A0J9YYC8|A0A0J9YYC8_HUMAN/	112,K,V/126,K,V/126,K,E/112,K,V/	1|0|	target	0	-1.12708	32
60863	KashinaA-20-L146-540-4hr-QEP.62814.62814.4.3.dta	62814	1848.92	4	0.001223	RAS	QGISNYLAWFQQKPGK	APK	1848.93	-0.002914	6.75191	0.0489289	0,Gln->pyro-Glu[AnyN-termQ];5,Deamidated[N];	3	sp|P04430|KV116_HUMAN/sp|A0A075B6S4|KVD17_HUMAN/	48,S,A/48,R,V/	1|0|0|	target	1	-1.44192	37
60864	KashinaA-20-L146-540-4hr-QEP.24579.24579.2.0.dta	24579	859.369	2	0.001223	SNK	MDMTFSK	QNA	859.369	-3.5e-05	6.72469	0.0489313		3	sp|P04114|APOB_HUMAN/	1586,K,Q/	1|	target	0	-0.82297	0
60865	KashinaA-20-L146-540-4hr-QEP.19658.19658.3.0.dta	19658	1402.77	3	0.001223	EMY	LIQPDSSVKPYR	VYC	1402.77	-0.000253	8.53358	0.0489373		1	sp|P02675|FIBB_HUMAN/tr|D6REL8|D6REL8_HUMAN/	255,Y,V/36,Y,V/	1|	target	1	-2.33086	4
60866	KashinaA-20-L146-540-4hr-QEP.94804.94804.2.0.dta	94804	2326.07	2	0.001223	RFG	SYCPTTCGIADFLSTYQTK	VDK	2326.07	-0.001	10.5943	0.0489499	3,ICAT-C[C];	1	sp|P02679|FIBG_HUMAN/sp|P02679-2|FIBG_HUMAN/tr|C9JEU5|C9JEU5_HUMAN/tr|C9JC84|C9JC84_HUMAN/	42,G,V/42,G,V/42,G,V/42,G,V/	1|0|	target	0	-0.136798	36
60867	KashinaA-20-L146-540-4hr-QEP.119432.119432.4.5.dta	119432	2911.38	4	0.001223	CQK	RPCGHPGDTPFGTFTLTGGNVFEYGVK	AVY	2911.38	0.001085	9.06003	0.0489513	3,Carbamidomethyl[C];	3	sp|P08603|CFAH_HUMAN/sp|P08603-2|CFAH_HUMAN/tr|Q5TFM2|Q5TFM2_HUMAN/tr|A0A0D9SG88|A0A0D9SG88_HUMAN/	82,K,A/82,K,A/82,K,A/82,K,A/	1|0|	target	1	1.94798	36
60868	KashinaA-20-L146-540-4hr-QEP.98783.98783.2.1.dta	98783	1671.86	2	0.001223	LQR	SYTVAIAGYALAQMGR	LKG	1671.85	0.005476	8.96986	0.0489541		3	sp|P01024|CO3_HUMAN/tr|M0R0Q9|M0R0Q9_HUMAN/	1185,R,L/50,R,L/	1|	target	0	0.810548	68
60869	KashinaA-20-L146-540-4hr-QEP.136593.136593.3.0.dta	136593	2639.31	3	0.001223	QAR	SYIFIDEAHITQSLTWLSQMQK	DNG	2639.32	-0.005604	8.57502	0.0489578		3	sp|P20742|PZP_HUMAN/sp|P20742-2|PZP_HUMAN/	1059,R,D/845,R,D/	1|	target	0	-1.44043	4
60870	KashinaA-20-L146-540-4hr-QEP.136412.136412.2.0.dta	136412	2193.15	2	0.001223	VAK	PSVSVEFVTNMGIIIPDFAR	SGV	2193.13	0.020555	11.6958	0.0489671	10,Deamidated[N];	3	sp|P04114|APOB_HUMAN/	876,K,S/	1|0|	target	0	-0.674941	104
60871	KashinaA-20-L146-540-4hr-QEP.134792.134792.3.0.dta	134792	1855.98	3	0.001223	EVK	FNKPFVFLMIEQNTK	SPL	1855.98	-0.000775	7.30633	0.0489685		3	sp|P01009|A1AT_HUMAN/tr|A0A024R6I7|A0A024R6I7_HUMAN/	389,K,S/389,K,S/	1|	target	1	-1.3011	4
60872	KashinaA-20-L146-540-4hr-QEP.54601.54601.2.0.dta	54601	1799.89	2	0.001223	HLR	VNQNLVYESGSLNFSK	LEI	1799.88	0.012339	9.71573	0.0489885	13,Deamidated[N];	3	sp|P04114|APOB_HUMAN/	2969,R,L/	1|0|	target	0	1.59782	100
60873	KashinaA-20-L146-540-4hr-QEP.14778.14778.2.1.dta	14778	948.446	2	0.001223	SGK	ECEEIIR	KGG	948.445	0.000757	7.32217	0.0489923	2,Carbamidomethyl[C];	3	sp|P02675|FIBB_HUMAN/tr|D6REL8|D6REL8_HUMAN/	239,K,K/20,K,K/	1|0|	target	0	-2.81717	32
60874	KashinaA-20-L146-540-4hr-QEP.46332.46332.2.0.dta	46332	933.542	2	0.001223	MPK	NVVFVIDK	SGS	933.54	0.001416	7.41757	0.0489946		3	sp|Q14624|ITIH4_HUMAN/sp|Q14624-2|ITIH4_HUMAN/sp|Q14624-3|ITIH4_HUMAN/sp|Q14624-4|ITIH4_HUMAN/tr|B7ZKJ8|B7ZKJ8_HUMAN/tr|H7C0L5|H7C0L5_HUMAN/	273,K,S/273,K,S/273,K,S/273,K,S/273,K,S/131,K,S/	1|	target	0	-0.824427	0
60875	KashinaA-20-L146-540-4hr-QEP.117196.117196.2.1.dta	117196	2504.07	2	0.001223	PQL	CQLCPGCGCSTLNQYFGYSGAFK	CLK	2504.05	0.019332	8.95471	0.0489997	4,Carbamidomethyl[C];	1	sp|P02787|TRFE_HUMAN/tr|C9JVG0|C9JVG0_HUMAN/	189,L,C/62,L,C/	1|0|	target	0	1.09197	101
60876	KashinaA-20-L146-540-4hr-QEP.132682.132682.3.0.dta	132682	1952.94	3	0.001223	WAK	NLNEKDYELLCLDGTR	KPV	1952.94	-0.000292	8.23692	0.0490034	11,Carbamidomethyl[C];	3	sp|P02787|TRFE_HUMAN/	571,K,K/	1|0|	target	1	-1.89701	36
60877	KashinaA-20-L146-540-4hr-QEP.104687.104687.2.1.dta	104687	1891.88	2	0.001223	AKR	LYGSEAFATDFQDSAAAK	KLI	1891.87	0.007679	6.65446	0.0490156		3	sp|P01011|AACT_HUMAN/sp|P01011-2|AACT_HUMAN/tr|G3V595|G3V595_HUMAN/	159,R,K/159,R,K/159,R,K/	1|	target	0	-1.66908	68
60878	KashinaA-20-L146-540-4hr-QEP.81105.81105.2.0.dta	81105	1042.6	2	0.001223	QGK	GLELVGLIR	NKA	1042.6	-0.000585	9.91707	0.0490174	4,Xle->Trp[L];	3	tr|A0A075B7D8|A0A075B7D8_HUMAN/	62,K,N/	1|0|	target	0	-1.55937	32
60879	KashinaA-20-L146-540-4hr-QEP.28873.28873.2.1.dta	28873	858.493	2	0.001223	TSA	QLVELEK	EFH	858.493	-0.000344	7.47811	0.0490337		3	sp|P31249|HXD3_HUMAN/sp|O43365|HXA3_HUMAN/sp|P14651|HXB3_HUMAN/sp|P14651-2|HXB3_HUMAN/sp|P14651-3|HXB3_HUMAN/sp|P00738|HPT_HUMAN/sp|P00738-2|HPT_HUMAN/sp|P00739|HPTR_HUMAN/sp|P00739-2|HPTR_HUMAN/REV_sp|P30622|CLIP1_HUMAN/REV_sp|P30622-1|CLIP1_HUMAN/REV_sp|P30622-2|CLIP1_HUMAN/tr|A0A087WU08|A0A087WU08_HUMAN/tr|J3QLC9|J3QLC9_HUMAN/tr|A0A0C4DGL8|A0A0C4DGL8_HUMAN/tr|A0A0A0MRD9|A0A0A0MRD9_HUMAN/tr|F8VXG0|F8VXG0_HUMAN/tr|J3QR68|J3QR68_HUMAN/REV_tr|A0A3B3ITA2|A0A3B3ITA2_HUMAN/tr|H0Y300|H0Y300_HUMAN/tr|H3BS21|H3BS21_HUMAN/	204,A,E/201,A,E/198,A,E/125,A,E/66,A,E/228,K,V/169,K,V/170,K,V/207,K,V/689,A,V/689,A,V/689,A,V/103,K,V/187,K,V/169,K,V/103,K,V/64,A,E/226,K,V/691,A,V/264,K,V/129,K,V/	1|	target	0	-1.81588	0
60880	KashinaA-20-L146-540-4hr-QEP.22417.22417.4.0.dta	22417	1907.85	4	0.001223	VPM	MLQDQEHHWYLHDR	YLP	1907.86	-0.010226	9.7031	0.049044		1	sp|P29622|KAIN_HUMAN/	245,M,Y/	1|	target	0	-2.32411	68
60881	KashinaA-20-L146-540-4hr-QEP.36268.36268.2.0.dta	36268	1171.5	2	0.001223	GVN	DNEEGFFSAR	GHR	1171.5	-0.00059	7.95522	0.049051		1	sp|P02675|FIBB_HUMAN/	34,N,G/	1|	target	0	-0.616728	0
60882	KashinaA-20-L146-540-4hr-QEP.115750.115750.4.1.dta	115750	2759.41	4	0.001223	RTR	HVIILMTDGLHNMGGDPITVIDEIR	DLL	2759.42	-0.008529	7.85005	0.0490533		3	sp|P00751|CFAB_HUMAN/sp|P00751-2|CFAB_HUMAN/tr|B4E1Z4|B4E1Z4_HUMAN/tr|E7ETN3|E7ETN3_HUMAN/tr|A0A0G2JH38|A0A0G2JH38_HUMAN/	381,R,D/381,R,D/883,R,D/732,R,D/381,R,D/	1|	target	0	1.63325	68
60883	KashinaA-20-L146-540-4hr-QEP.51686.51686.2.0.dta	51686	1025.5	2	0.001223	TKK	MGLAFESTK	STS	1025.5	-0.002104	7.74464	0.0490566	0,Acetyl[AnyN-term];	3	sp|P04114|APOB_HUMAN/tr|A8MUN2|A8MUN2_HUMAN/	305,K,S/305,K,S/	1|0|	target	0	-2.11103	32
60884	KashinaA-20-L146-540-4hr-QEP.104613.104613.2.0.dta	104613	1704.77	2	0.001223	PPK	CLDPCVISQEIMEK	YNI	1704.76	0.001664	8.53771	0.0490636	1,maleimide[C];	3	sp|P36980|FHR2_HUMAN/sp|P36980-2|FHR2_HUMAN/tr|A0A3B3IS28|A0A3B3IS28_HUMAN/tr|A0A3B3ISW6|A0A3B3ISW6_HUMAN/tr|A0A3B3IS00|A0A3B3IS00_HUMAN/tr|A0A3B3IQ51|A0A3B3IQ51_HUMAN/tr|A0A3B3IRW0|A0A3B3IRW0_HUMAN/tr|V9GYE7|V9GYE7_HUMAN/	202,K,Y/175,K,Y/78,K,Y/142,K,Y/148,K,Y/287,K,Y/137,K,Y/186,K,Y/	1|0|	target	0	-2.55284	36
60885	KashinaA-20-L146-540-4hr-QEP.91096.91096.3.1.dta	91096	2171.07	3	0.001223	EKK	LISVDTEHSNIYLQNGPDR	IGR	2171.07	-0.004473	7.85514	0.0490771		3	sp|P00450|CERU_HUMAN/tr|E9PFZ2|E9PFZ2_HUMAN/	43,K,I/43,K,I/	1|	target	0	-1.33327	4
60886	KashinaA-20-L146-540-4hr-QEP.25091.25091.2.0.dta	25091	1623.77	2	0.001223	VLR	ENADSLQASLRPHAD	ELK	1623.77	0.000606	9.44313	0.0490795		2	sp|P06727|APOA4_HUMAN/	169,R,E/	1|	target	1	-0.816153	4
60887	KashinaA-20-L146-540-4hr-QEP.37237.37237.2.0.dta	37237	844.489	2	0.001223	VLR	SILENLR	SKI	844.489	0.000469	5.61554	0.0491121		3	sp|P02675|FIBB_HUMAN/REV_sp|P52272|HNRPM_HUMAN/REV_sp|P52272-2|HNRPM_HUMAN/REV_tr|M0R019|M0R019_HUMAN/REV_tr|A0A087X0X3|A0A087X0X3_HUMAN/tr|A0A1B0GU45|A0A1B0GU45_HUMAN/	199,R,S/353,N,G/353,N,G/29,N,G/353,N,G/522,G,G/	1|	target	0	-3.16212	0
60888	KashinaA-20-L146-540-4hr-QEP.108484.108484.3.2.dta	108484	2175.02	3	0.001223	IAK	IMNGEADAMSLDGGFVYIAGK	CGL	2175.01	0.011827	7.66277	0.0491201	2,Oxidation[M];	3	sp|P02787|TRFE_HUMAN/	399,K,C/	1|0|	target	0	-0.47996	101
60889	KashinaA-20-L146-540-4hr-QEP.108192.108192.4.0.dta	108192	4405.95	4	0.001223	TFC	AGMSKYQEDTCYGDAGSAFAVHDLEEDTWYATGILSFDK	SCA	4405.92	0.028029	7.14451	0.0491219	11,GG[C](Dicarbamidomethyl[C]);	1	sp|P00738|HPT_HUMAN/sp|P00738-2|HPT_HUMAN/tr|A0A087WU08|A0A087WU08_HUMAN/tr|J3QLC9|J3QLC9_HUMAN/tr|A0A0C4DGL8|A0A0C4DGL8_HUMAN/tr|J3QR68|J3QR68_HUMAN/tr|H0Y300|H0Y300_HUMAN/	340,C,S/281,C,S/215,C,S/299,C,S/281,C,S/338,C,S/376,C,S/	1|0|	target	1	2.10962	101
60890	KashinaA-20-L146-540-4hr-QEP.49233.49233.2.3.dta	49233	1725.76	2	0.001223	VGK	IECVSAETTEDCIAK	IMN	1725.77	-0.002295	8.99754	0.0491486	3,Carbamidomethyl[C];12,Carbamidomethyl[C];	3	sp|P02787|TRFE_HUMAN/	384,K,I/	1|0|0|	target	0	-1.72551	36
60891	KashinaA-20-L146-540-4hr-QEP.84361.84361.3.1.dta	84361	2661.24	3	0.001223	TRT	MQALPYSTVGNSNNYLHLSVLR	TEL	2661.24	-0.004344	11.1454	0.0491565	0,3sulfo[AnyN-term];	1	sp|P01024|CO3_HUMAN/	440,T,T/	1|0|	target	0	-0.601851	37
60892	KashinaA-20-L146-540-4hr-QEP.62175.62175.2.5.dta	62175	1634.78	2	0.001223	RMK	GLIDEVNQDFTNR	INK	1634.78	0.007823	8.85914	0.0491617	0,Dicarbamidomethyl[AnyN-term];	3	sp|P02671|FIBA_HUMAN/sp|P02671-2|FIBA_HUMAN/tr|A0A087WUA0|A0A087WUA0_HUMAN/	71,K,I/71,K,I/71,K,I/	1|0|	target	0	-1.55854	101
60893	KashinaA-20-L146-540-4hr-QEP.11687.11687.2.1.dta	11687	959.541	2	0.001223	KCR	EALKLEEK	KHY	959.541	0.000365	7.70351	0.0491752		3	sp|P01024|CO3_HUMAN/tr|M0QXZ3|M0QXZ3_HUMAN/	1591,R,K/74,R,K/	1|	target	1	-0.978136	0
60894	KashinaA-20-L146-540-4hr-QEP.16296.16296.2.0.dta	16296	1463.66	2	0.001223	MER	GDYTLNNVHACAK	NDF	1463.66	0.002327	7.10516	0.0491757	6,Deamidated[N];11,Carbamidomethyl[C];	3	sp|P07358|CO8B_HUMAN/tr|F5H7G1|F5H7G1_HUMAN/tr|F5GY80|F5GY80_HUMAN/	367,R,N/315,R,N/305,R,N/	1|0|0|	target	0	-3.6251	36
60895	KashinaA-20-L146-540-4hr-QEP.110540.110540.3.0.dta	110540	1805.96	3	0.001223	RSR	FIQVGVISWGVVDVCK	NQK	1805.96	0.001313	7.94292	0.0491766	15,Carbamidomethyl[C];	3	sp|P00751|CFAB_HUMAN/tr|B4E1Z4|B4E1Z4_HUMAN/tr|E7ETN3|E7ETN3_HUMAN/tr|H7C5H1|H7C5H1_HUMAN/	710,R,N/1212,R,N/1061,R,N/251,R,N/	1|0|	target	0	-0.733278	36
60896	KashinaA-20-L146-540-4hr-QEP.131533.131533.2.1.dta	131533	1891.87	2	0.001223	AKR	LYGSEAFATDFQDSAAAK	KLI	1891.87	-0.001208	7.14129	0.0491841		3	sp|P01011|AACT_HUMAN/sp|P01011-2|AACT_HUMAN/tr|G3V595|G3V595_HUMAN/	159,R,K/159,R,K/159,R,K/	1|	target	0	-4.90729	4
60897	KashinaA-20-L146-540-4hr-QEP.79959.79959.2.0.dta	79959	1058.6	2	0.001223	CKK	LSSWVLLMK	YLG	1058.61	-0.003326	9.73781	0.0492028	3,Dehydrated[S];	3	sp|P01009|A1AT_HUMAN/sp|P01009-2|A1AT_HUMAN/sp|P01009-3|A1AT_HUMAN/tr|A0A0G2JRN3|A0A0G2JRN3_HUMAN/tr|A0A024R6I7|A0A024R6I7_HUMAN/	258,K,Y/258,K,Y/258,K,Y/258,K,Y/258,K,Y/	1|0|	target	0	0.252021	96
60898	KashinaA-20-L146-540-4hr-QEP.82894.82894.3.1.dta	82894	2032.94	3	0.001223	IAH	QWPQGPSAVDAAFSWEEK	LYL	2032.94	0.001824	6.66463	0.0492047		1	sp|P02790|HEMO_HUMAN/	299,H,L/	1|	target	0	-4.13875	4
60899	KashinaA-20-L146-540-4hr-QEP.65073.65073.3.1.dta	65073	2373.21	3	0.001223	QQK	PGQAPVLVVYDDSDRPSGIPER	FSG	2373.21	0.000192	10.0279	0.0492075	15,MediumR6[R];	3	sp|P80748|LV321_HUMAN/	57,K,F/	1|0|	target	1	4.3321	36
60900	KashinaA-20-L146-540-4hr-QEP.51593.51593.2.1.dta	51593	2276.06	2	0.001223	VRR	QECSIPVCGQDQVTVAMTPR	SEG	2276.05	0.01106	9.68765	0.0492084	3,Carbamidomethyl[C];8,Carbamidomethyl[C];	3	sp|P00734|THRB_HUMAN/tr|C9JV37|C9JV37_HUMAN/tr|E9PIT3|E9PIT3_HUMAN/	178,R,S/168,R,S/178,R,S/	1|0|0|	target	0	-2.49638	100
60901	KashinaA-20-L146-540-4hr-QEP.6098.6098.2.0.dta	6098	890.45	2	0.001223	QNK	VNCLQTR	AIP	890.451	-0.000899	6.89735	0.0492131	3,Carbamidomethyl[C];	3	sp|P43652|AFAM_HUMAN/	198,K,A/	1|0|	target	0	-2.97554	32
60902	KashinaA-20-L146-540-4hr-QEP.49466.49466.2.0.dta	49466	2071.98	2	0.001223	TPR	SEGSSVNLSPPLEQCVPDR	GQQ	2071.96	0.015383	9.15464	0.0492243	7,Deamidated[N];15,Carbamidomethyl[C];	3	sp|P00734|THRB_HUMAN/tr|C9JV37|C9JV37_HUMAN/tr|E9PIT3|E9PIT3_HUMAN/	198,R,G/188,R,G/198,R,G/	1|0|0|	target	0	-3.46891	100
60903	KashinaA-20-L146-540-4hr-QEP.54013.54013.2.2.dta	54013	1193.61	2	0.001223	TER	ELLESYIDGR	IVE	1193.62	-0.001228	9.16068	0.0492337	1,Glu->Gln[E];	3	sp|P00734|THRB_HUMAN/tr|E9PIT3|E9PIT3_HUMAN/	353,R,I/353,R,I/	1|0|	target	0	-0.195583	32
60904	KashinaA-20-L146-540-4hr-QEP.111239.111239.2.0.dta	111239	1375.81	2	0.001223	TKR	HLVPGAPFLLQAL	VRE	1375.81	-8e-06	11.06	0.0492426		2	sp|P0C0L5|CO4B_HUMAN/sp|P0C0L4|CO4A_HUMAN/sp|P0C0L4-2|CO4A_HUMAN/tr|A0A0G2JL54|A0A0G2JL54_HUMAN/tr|A0A140TA29|A0A140TA29_HUMAN/tr|A0A140TA49|A0A140TA49_HUMAN/tr|A0A140TA32|A0A140TA32_HUMAN/tr|A0A140TA44|A0A140TA44_HUMAN/tr|A0A0G2JPR0|A0A0G2JPR0_HUMAN/tr|F5GXS0|F5GXS0_HUMAN/	376,R,V/376,R,V/376,R,V/376,R,V/376,R,V/376,R,V/376,R,V/376,R,V/376,R,V/376,R,V/	1|	target	0	-2.44723	4
60905	KashinaA-20-L146-540-4hr-QEP.95670.95670.2.0.dta	95670	2834.19	2	0.001223	KYR	LTYAYFAGGDAGDAFDGFDFGDDPSDK	FFT	2834.17	0.011371	9.01113	0.0492463		3	sp|P02679|FIBG_HUMAN/sp|P02679-2|FIBG_HUMAN/tr|C9JEU5|C9JEU5_HUMAN/tr|C9JC84|C9JC84_HUMAN/	301,R,F/301,R,F/309,R,F/309,R,F/	1|	target	0	-0.62458	72
60906	KashinaA-20-L146-540-4hr-QEP.109824.109824.3.2.dta	109824	2451.19	3	0.001223	YWK	ALGISPFHEHAEVVFTANDSGPR	RYT	2451.21	-0.014644	8.92707	0.0492566		3	sp|P02766|TTHY_HUMAN/tr|A0A087WV45|A0A087WV45_HUMAN/	100,K,R/100,K,R/	1|	target	0	2.81346	68
60907	KashinaA-20-L146-540-4hr-QEP.71633.71633.2.0.dta	71633	1478.73	2	0.001223	DAK	MYLGYEYVTAIR	NLR	1478.73	-0.003717	7.17033	0.0492749		3	sp|P02787|TRFE_HUMAN/	331,K,N/	1|	target	0	-5.72592	4
60908	KashinaA-20-L146-540-4hr-QEP.121517.121517.2.3.dta	121517	2504.07	2	0.001223	PQL	CQLCPGCGCSTLNQYFGYSGAFK	CLK	2504.05	0.016276	10.3059	0.0492772	9,Carbamidomethyl[C];	1	sp|P02787|TRFE_HUMAN/tr|C9JVG0|C9JVG0_HUMAN/	189,L,C/62,L,C/	1|0|	target	0	-2.56857	101
60909	KashinaA-20-L146-540-4hr-QEP.37877.37877.3.4.dta	37877	1580.79	3	0.001223	YYK	LRTEGDGVYTLNDK	KQW	1580.79	-0.002817	8.89278	0.0492838		3	sp|P00738|HPT_HUMAN/sp|P00739|HPTR_HUMAN/sp|P00739-2|HPTR_HUMAN/tr|J3QLC9|J3QLC9_HUMAN/tr|A0A0C4DGL8|A0A0C4DGL8_HUMAN/tr|J3KTC3|J3KTC3_HUMAN/tr|J3QR68|J3QR68_HUMAN/tr|H0Y300|H0Y300_HUMAN/tr|J3KRH2|J3KRH2_HUMAN/	57,K,K/58,R,K/95,R,K/56,K,K/57,K,K/58,R,K/56,K,K/57,K,K/56,K,K/	1|	target	1	0.504979	4
60910	KashinaA-20-L146-540-4hr-QEP.57497.57497.2.0.dta	57497	1158.6	2	0.001223	ISR	LLDSLPSDTR	LVL	1158.6	0.000901	8.59268	0.0492852	0,Acetyl[AnyN-term];	3	sp|P05155|IC1_HUMAN/sp|P05155-2|IC1_HUMAN/sp|P05155-3|IC1_HUMAN/tr|E9PGN7|E9PGN7_HUMAN/tr|H9KV48|H9KV48_HUMAN/	276,R,L/224,R,L/281,R,L/310,R,L/276,R,L/	1|0|	target	0	-0.657381	36
60911	KashinaA-20-L146-540-4hr-QEP.6147.6147.2.0.dta	6147	869.519	2	0.001223	LYR	QKVEPLR	AEL	869.52	-0.000934	7.77841	0.0492862		3	sp|P02647|APOA1_HUMAN/tr|F8W696|F8W696_HUMAN/	140,R,A/118,R,A/	1|	target	1	1.2449	0
60912	KashinaA-20-L146-540-4hr-QEP.41130.41130.2.1.dta	41130	1381.68	2	0.001223	ISR	EIMENYNIALR	WTA	1381.68	0.003992	7.52252	0.0492969	3,Oxidation[M];	3	sp|P08603|CFAH_HUMAN/sp|Q03591|FHR1_HUMAN/tr|B1AKG0|B1AKG0_HUMAN/	1171,R,W/270,R,W/211,R,W/	1|0|	target	0	-0.942916	36
60913	KashinaA-20-L146-540-4hr-QEP.70446.70446.2.1.dta	70446	1354.64	2	0.001223	NEK	DYELLCLDGTR	KPV	1354.63	0.007075	7.75764	0.0493026	6,Carbamidomethyl[C];	3	sp|P02787|TRFE_HUMAN/	576,K,K/	1|0|	target	0	-1.06663	100
60914	KashinaA-20-L146-540-4hr-QEP.106012.106012.3.0.dta	106012	1736.71	3	0.001223	NTK	DSPVLIDFFEDTER	YRK	1736.71	-0.001125	9.15453	0.0493035	7,Cation_Fe[II][D];	3	sp|P04196|HRG_HUMAN/	139,K,Y/	1|0|	target	0	-0.061835	36
60915	KashinaA-20-L146-540-4hr-QEP.106958.106958.2.0.dta	106958	1629.83	2	0.001223	GSK	EDPQTFYYAVAVVK	KDS	1629.82	0.01014	8.76294	0.0493035		3	sp|P02787|TRFE_HUMAN/	107,K,K/	1|	target	0	-1.35896	68
60916	KashinaA-20-L146-540-4hr-QEP.68063.68063.3.0.dta	68063	1467.8	3	0.001223	LIK	MKPVPDLVPGNFK	SQL	1467.8	0.000215	9.32067	0.0493044	0,Delta_H(2)C(2)[AnyN-term];	3	sp|P02671|FIBA_HUMAN/sp|P02671-2|FIBA_HUMAN/	225,K,S/225,K,S/	1|0|	target	1	-1.90511	36
60917	KashinaA-20-L146-540-4hr-QEP.110152.110152.2.1.dta	110152	1484.69	2	0.001223	GDR	EWFWDLATGTMK	ERS	1484.69	-0.00027	6.84116	0.0493058		3	sp|P02790|HEMO_HUMAN/tr|Q9BS19|Q9BS19_HUMAN/	166,R,E/166,R,E/	1|	target	0	1.19974	4
60918	KashinaA-20-L146-540-4hr-QEP.12281.12281.2.0.dta	12281	1129.49	2	0.001223	CVA	EDCNELPPR	RNT	1129.49	-0.00523	9.33545	0.0493194	3,Carbamidomethyl[C];	1	sp|P08603|CFAH_HUMAN/sp|P08603-2|CFAH_HUMAN/tr|Q5TFM2|Q5TFM2_HUMAN/tr|A0A0D9SG88|A0A0D9SG88_HUMAN/	18,A,R/18,A,R/18,A,R/18,A,R/	1|0|	target	0	-3.52059	96
60919	KashinaA-20-L146-540-4hr-QEP.55039.55039.2.0.dta	55039	1250.62	2	0.001223	DAK	NTMILEICTR	YRG	1250.62	-0.001732	7.21818	0.0493227	8,Carbamidomethyl[C];	3	sp|P01024|CO3_HUMAN/tr|M0QYC8|M0QYC8_HUMAN/	1381,K,Y/88,K,Y/	1|0|	target	0	-0.575956	36
60920	KashinaA-20-L146-540-4hr-QEP.52486.52486.2.1.dta	52486	1143.54	2	0.001223	ALR	VELEDWNGR	TST	1143.54	0.000685	8.39755	0.0493405	0,Delta_H(2)C(2)[AnyN-term];	3	sp|P02679|FIBG_HUMAN/sp|P02679-2|FIBG_HUMAN/tr|C9JEU5|C9JEU5_HUMAN/tr|C9JC84|C9JC84_HUMAN/	273,R,T/273,R,T/281,R,T/281,R,T/	1|0|	target	0	-2.27068	32
60921	KashinaA-20-L146-540-4hr-QEP.84717.84717.2.1.dta	84717	1076.58	2	0.001223	PGK	GLEWVGFIR	SKA	1076.59	-0.00415	7.08477	0.049341		3	sp|A0A0A0MS15|HV349_HUMAN/	62,K,S/	1|	target	0	0.385733	64
60922	KashinaA-20-L146-540-4hr-QEP.46224.46224.4.0.dta	46224	3340.5	4	0.001223	LFA	VDSGNDVTDIADDGCPKPPEIAHGYVEHSVR	YQC	3340.5	-0.002193	9.83056	0.0493424	15,Trioxidation[C];	1	sp|P00738|HPT_HUMAN/sp|P00738-2|HPT_HUMAN/tr|J3QLC9|J3QLC9_HUMAN/tr|A0A0C4DGL8|A0A0C4DGL8_HUMAN/tr|H3BMJ7|H3BMJ7_HUMAN/tr|J3KSV1|J3KSV1_HUMAN/tr|J3QR68|J3QR68_HUMAN/tr|J3QQI8|J3QQI8_HUMAN/tr|H0Y300|H0Y300_HUMAN/tr|H3BS21|H3BS21_HUMAN/tr|J3KRH2|J3KRH2_HUMAN/	18,A,Y/18,A,Y/17,A,Y/18,A,Y/18,A,Y/18,A,Y/17,A,Y/18,A,Y/18,A,Y/18,A,Y/17,A,Y/	1|0|	target	1	4.35995	36
60923	KashinaA-20-L146-540-4hr-QEP.85261.85261.2.1.dta	85261	1345.7	2	0.001223	GQR	EVVADSVWVDVK	DSC	1345.7	7.8e-05	7.3971	0.0493574		3	sp|P01024|CO3_HUMAN/	544,R,D/	1|	target	0	-2.38483	4
60924	KashinaA-20-L146-540-4hr-QEP.47433.47433.2.1.dta	47433	1624.87	2	0.001223	VQC	EVQLVESGGGLVQPGR	SLR	1624.87	0.002242	10.1095	0.0493828		1	sp|A0A0A0MS15|HV349_HUMAN/sp|P01782|HV309_HUMAN/	19,C,S/19,C,S/	1|	target	0	-1.87547	4
60925	KashinaA-20-L146-540-4hr-QEP.20240.20240.2.2.dta	20240	949.527	2	0.001223	KSR	VTISVDTSK	NQF	949.52	0.006866	7.22313	0.0493889		3	sp|P01825|HV459_HUMAN/sp|P0DP07|HV431_HUMAN/sp|P0DP06|HVD34_HUMAN/sp|A0A0C4DH41|HV461_HUMAN/sp|P06331|HV434_HUMAN/sp|P0DP08|HVD82_HUMAN/sp|P01824|HV439_HUMAN/tr|A0A0J9YWU9|A0A0J9YWU9_HUMAN/	85,R,N/87,L,N/87,R,N/87,R,N/92,R,N/86,R,N/94,R,N/87,R,N/	1|	target	0	3.81267	64
60926	KashinaA-20-L146-540-4hr-QEP.32800.32800.2.0.dta	32800	851.441	2	0.001223	SQC	WVFGGGTK	LTV	851.441	0.000393	8.33578	0.0494048		1	tr|A0A0A0MT99|A0A0A0MT99_HUMAN/	38,C,L/	1|	target	0	-0.093067	0
60927	KashinaA-20-L146-540-4hr-QEP.115846.115846.3.0.dta	115846	3156.51	3	0.001223	DTK	TLMFGSYLDDEKNWGLSFYADKPETTK	EQL	3156.49	0.020282	10.1669	0.0494058		3	sp|P19652|A1AG2_HUMAN/	126,K,E/	1|	target	2	-2.28633	68
60928	KashinaA-20-L146-540-4hr-QEP.89873.89873.3.0.dta	89873	3136.5	3	0.001223	DTK	TYMLAFDVNDEKNWGLSVYADKPETTK	EQL	3136.48	0.015809	11.051	0.0494067	13,Deamidated[N];	3	sp|P02763|A1AG1_HUMAN/	126,K,E/	1|0|	target	2	-0.07876	100
60929	KashinaA-20-L146-540-4hr-QEP.11755.11755.2.0.dta	11755	916.512	2	0.001223	VTH	QGLSSPVTK	SFN	916.51	0.002014	8.44294	0.0494128		1	sp|P01834|IGKC_HUMAN/tr|A0A5H1ZRQ3|A0A5H1ZRQ3_HUMAN/	91,H,S/91,H,S/	1|	target	0	0.124809	0
60930	KashinaA-20-L146-540-4hr-QEP.93644.93644.3.1.dta	93644	2529.23	3	0.001223	TLK	NSLFFSAQPFEITASTNNEGNLK	VRF	2529.23	0.008142	7.78592	0.0494147		3	sp|P04114|APOB_HUMAN/	3034,K,V/	1|	target	0	2.04524	68
60931	KashinaA-20-L146-540-4hr-QEP.101569.101569.3.2.dta	101569	2031.99	3	0.001223	IYR	IQALSLCSDQQSHLEFR	VNR	2031.99	-0.002018	8.83344	0.0494227	7,Carbamidomethyl[C];	3	sp|P07225|PROS_HUMAN/tr|G5E9F8|G5E9F8_HUMAN/tr|A0A0S2Z4L3|A0A0S2Z4L3_HUMAN/tr|A0A3B3ISJ1|A0A3B3ISJ1_HUMAN/	561,R,V/546,R,V/593,R,V/547,R,V/	1|0|	target	0	0.220338	36
60932	KashinaA-20-L146-540-4hr-QEP.23607.23607.2.0.dta	23607	926.439	2	0.001223	QCR	NGFYPATR	GNT	926.437	0.002799	7.53089	0.0494232	1,Deamidated[N];	3	sp|P08603|CFAH_HUMAN/sp|P08603-2|CFAH_HUMAN/tr|Q5TFM2|Q5TFM2_HUMAN/tr|A0A0D9SG88|A0A0D9SG88_HUMAN/	295,R,G/295,R,G/231,R,G/295,R,G/	1|0|	target	0	1.95563	96
60933	KashinaA-20-L146-540-4hr-QEP.44175.44175.2.0.dta	44175	1786.92	2	0.001223	RFK	TGTTLKYTCLPGYVR	SHS	1786.92	0.000789	10.8272	0.0494405	9,GG[C](Dicarbamidomethyl[C]);	3	sp|P04003|C4BPA_HUMAN/tr|F2Z2V7|F2Z2V7_HUMAN/tr|A6PVY5|A6PVY5_HUMAN/	72,K,S/72,K,S/72,K,S/	1|0|	target	1	0.337373	36
60934	KashinaA-20-L146-540-4hr-QEP.107936.107936.2.1.dta	107936	1907.96	2	0.001223	VHK	AVLDVFEEGTEASAATAVK	ITL	1907.96	-0.003874	8.55441	0.0494504		3	sp|P01011|AACT_HUMAN/tr|G3V3A0|G3V3A0_HUMAN/	360,K,I/142,K,I/	1|	target	0	-0.085972	4
60935	KashinaA-20-L146-540-4hr-QEP.111295.111295.3.0.dta	111295	3157.49	3	0.001223	DTK	TLMFGSYLDDEKNWGLSFYADKPETTK	EQL	3157.47	0.022299	9.12947	0.0494528	13,Deamidated[N];	3	sp|P19652|A1AG2_HUMAN/	126,K,E/	1|0|	target	2	2.06797	100
60936	KashinaA-20-L146-540-4hr-QEP.38035.38035.4.1.dta	38035	2889.27	4	0.001223	VER	VPFDAATLHTSTAMAAQHGMDDDGTGQK	QIW	2889.28	-0.00514	10.2672	0.049464	20,Oxidation[M];	3	sp|P06396|GELS_HUMAN/sp|P06396-2|GELS_HUMAN/sp|P06396-3|GELS_HUMAN/sp|P06396-4|GELS_HUMAN/tr|A0A0A0MS51|A0A0A0MS51_HUMAN/tr|A0A0A0MT01|A0A0A0MT01_HUMAN/	419,R,Q/368,R,Q/379,R,Q/376,R,Q/385,R,Q/404,R,Q/	1|0|	target	0	-1.8787	40
60937	KashinaA-20-L146-540-4hr-QEP.52717.52717.2.2.dta	52717	944.53	2	0.001223	MKR	LEVDIDIK	IRS	944.53	-0.000172	6.28468	0.0494669		3	sp|P02671|FIBA_HUMAN/sp|P02671-2|FIBA_HUMAN/tr|A0A087WUA0|A0A087WUA0_HUMAN/	168,R,I/168,R,I/168,R,I/	1|	target	0	-2.6163	0
60938	KashinaA-20-L146-540-4hr-QEP.41918.41918.2.0.dta	41918	916.487	2	0.001223	KGR	VTGWGNLK	ETW	916.489	-0.001496	7.32349	0.0494678	0,Acetyl[AnyN-term];	3	sp|P00734|THRB_HUMAN/tr|E9PIT3|E9PIT3_HUMAN/	500,R,E/461,R,E/	1|0|	target	0	-0.841016	32
60939	KashinaA-20-L146-540-4hr-QEP.103740.103740.2.0.dta	103740	973.55	2	0.001223	GRR	LWWLDLK	SGA	973.551	-0.000123	5.99317	0.0494763		3	sp|P02790|HEMO_HUMAN/	379,R,S/	1|	target	0	-4.28848	0
60940	KashinaA-20-L146-540-4hr-QEP.118983.118983.2.3.dta	118983	1966.97	2	0.001223	RIR	VGEVLNSIFFELEADER	EPT	1966.98	-0.004225	7.80614	0.0494763		3	sp|P01019|ANGT_HUMAN/	420,R,E/	1|	target	0	-1.73253	4
60941	KashinaA-20-L146-540-4hr-QEP.117124.117124.4.1.dta	117124	3638.75	4	0.001223	EGR	DDLYVSDAFHKAFLEVNEEGSEAAASTAVVIAGR	SLN	3638.76	-0.011012	8.59308	0.049489	10,Carbamidomethyl[H];	3	sp|P01008|ANT3_HUMAN/	391,R,S/	1|0|	target	1	-3.51929	100
60942	KashinaA-20-L146-540-4hr-QEP.100990.100990.3.0.dta	100990	3184.51	3	0.001223	VLR	GTELQHLLHAVVPGPWQEDVADAEECAGR	CGP	3184.51	-0.005348	9.25669	0.049504	26,Carbamidomethyl[C];	3	sp|Q2TV78|MST1L_HUMAN/sp|Q2TV78-2|MST1L_HUMAN/sp|P26927|HGFL_HUMAN/tr|G3XAK1|G3XAK1_HUMAN/	35,R,C/35,R,C/30,R,C/44,R,C/	1|0|	target	0	0.736786	40
60943	KashinaA-20-L146-540-4hr-QEP.68881.68881.3.0.dta	68881	1882	3	0.001223	VQC	EVQLVESGGGLVQPGGSLR	LSC	1882	0.000548	8.69177	0.0495064		3	sp|A0A0B4J1Y9|HV372_HUMAN/sp|P01766|HV313_HUMAN/sp|A0A0B4J1X5|HV374_HUMAN/sp|A0A0J9YX35|HV64D_HUMAN/sp|P01764|HV323_HUMAN/sp|P01763|HV348_HUMAN/sp|A0A0C4DH35|HV335_HUMAN/sp|P01780|HV307_HUMAN/sp|A0A0C4DH30|HV316_HUMAN/tr|A0A075B7F1|A0A075B7F1_HUMAN/tr|S4R3C0|S4R3C0_HUMAN/tr|S4R460|S4R460_HUMAN/tr|A0A075B7D8|A0A075B7D8_HUMAN/tr|A0A075B7E8|A0A075B7E8_HUMAN/tr|A0A0B4J2B5|A0A0B4J2B5_HUMAN/tr|A0A4W8ZXM2|A0A4W8ZXM2_HUMAN/	19,C,L/19,C,L/19,C,L/19,C,L/19,C,L/19,C,L/19,C,L/19,C,L/19,C,L/19,C,L/19,C,L/0,-,L/19,C,L/19,C,L/0,-,L/0,-,L/	1|	target	0	4.02166	4
60944	KashinaA-20-L146-540-4hr-QEP.119872.119872.2.0.dta	119872	1645.83	2	0.001223	VLR	CEGPIPDVTFELLR	EGE	1645.83	0.001381	5.22227	0.0495266	1,Carbamidomethyl[C];	3	sp|P04217|A1BG_HUMAN/sp|P04217-2|A1BG_HUMAN/	422,R,E/300,R,E/	1|0|	target	0	-2.02769	37
60945	KashinaA-20-L146-540-4hr-QEP.36333.36333.3.0.dta	36333	1416.74	3	0.001223	ISY	HVGRPFISQYNV	___	1416.74	0.000359	8.9238	0.0495393		1	sp|P05156|CFAI_HUMAN/tr|G3XAM2|G3XAM2_HUMAN/tr|E7ETH0|E7ETH0_HUMAN/	571,Y,-/564,Y,-/579,Y,-/	1|	target	1	-4.21337	4
60946	KashinaA-20-L146-540-4hr-QEP.28602.28602.2.2.dta	28602	1136.55	2	0.001223	SKL	ICQATGFSPR	QIQ	1136.55	0.002764	8.4051	0.0495407	2,Carbamidomethyl[C];	1	sp|P01871|IGHM_HUMAN/sp|P01871-2|IGHM_HUMAN/	132,L,Q/132,L,Q/	1|0|	target	0	-2.69844	32
60947	KashinaA-20-L146-540-4hr-QEP.23739.23739.2.0.dta	23739	820.456	2	0.001223	RYR	VFALDQK	MRP	820.456	-0.000173	7.09229	0.0495445		3	sp|P0C0L5|CO4B_HUMAN/sp|P0C0L4|CO4A_HUMAN/sp|P0C0L4-2|CO4A_HUMAN/tr|A0A0G2JL54|A0A0G2JL54_HUMAN/tr|A0A140TA29|A0A140TA29_HUMAN/tr|A0A140TA49|A0A140TA49_HUMAN/tr|A0A140TA32|A0A140TA32_HUMAN/tr|A0A140TA44|A0A140TA44_HUMAN/tr|A0A0G2JPR0|A0A0G2JPR0_HUMAN/tr|F5GXS0|F5GXS0_HUMAN/	159,R,M/159,R,M/159,R,M/159,R,M/159,R,M/159,R,M/159,R,M/159,R,M/159,R,M/159,R,M/	1|	target	0	-2.02498	0
60948	KashinaA-20-L146-540-4hr-QEP.18051.18051.2.0.dta	18051	979.539	2	0.001223	DFK	KNWIQYK	EGF	979.536	0.002876	8.69191	0.0495464		3	sp|P02679|FIBG_HUMAN/sp|P02679-2|FIBG_HUMAN/tr|C9JEU5|C9JEU5_HUMAN/tr|C9JC84|C9JC84_HUMAN/	231,K,E/231,K,E/239,K,E/239,K,E/	1|	target	1	-2.15188	0
60949	KashinaA-20-L146-540-4hr-QEP.40236.40236.2.0.dta	40236	1299.57	2	0.001223	QKK	WQEEMELYR	QKV	1299.57	-0.001443	7.40932	0.0495516	5,Oxidation[M];	3	sp|P02647|APOA1_HUMAN/tr|F8W696|F8W696_HUMAN/	131,K,Q/109,K,Q/	1|0|	target	0	-0.463857	32
60950	KashinaA-20-L146-540-4hr-QEP.101520.101520.2.0.dta	101520	973.55	2	0.001223	GRR	LWWLDLK	SGA	973.551	-5.6e-05	6.01721	0.0495704		3	sp|P02790|HEMO_HUMAN/	379,R,S/	1|	target	0	-2.33952	0
60951	KashinaA-20-L146-540-4hr-QEP.41507.41507.3.0.dta	41507	1574.78	3	0.001223	DKS	KEFQLFSSPHGK	DLL	1574.77	0.001325	10.7051	0.0495704	0,AccQTag[AnyN-term];	1	sp|P02787|TRFE_HUMAN/	298,S,D/	1|0|	target	1	1.16499	36
60952	KashinaA-20-L146-540-4hr-QEP.69780.69780.3.3.dta	69780	1986.01	3	0.001223	YQK	NNKDSHSLTTNIMEILR	GDF	1986.01	0.001615	8.11205	0.0495803		3	sp|P02671|FIBA_HUMAN/sp|P02671-2|FIBA_HUMAN/tr|A0A087WUA0|A0A087WUA0_HUMAN/	97,K,G/97,K,G/97,K,G/	1|	target	1	3.78123	4
60953	KashinaA-20-L146-540-4hr-QEP.15908.15908.2.0.dta	15908	875.475	2	0.001223	___	QPQFLSR	LLI	875.473	0.001235	7.33287	0.0495883		3	sp|P04004|VTNC_HUMAN/sp|Q86SG6|NEK8_HUMAN/REV_sp|Q96EV2|RBM33_HUMAN/tr|K7EMF0|K7EMF0_HUMAN/REV_tr|H7C0H2|H7C0H2_HUMAN/REV_tr|H0Y3K4|H0Y3K4_HUMAN/	330,R,D/376,P,F/831,P,I/230,P,F/102,P,I/798,P,I/	1|	target	0	0.916799	0
60954	KashinaA-20-L146-540-4hr-QEP.109495.109495.3.0.dta	109495	1627.94	3	0.001223	SAR	PVAFSVVPTAAAAVSLK	VVA	1627.94	-8.9e-05	7.78038	0.0495926		3	sp|P0C0L4|CO4A_HUMAN/sp|P0C0L4-2|CO4A_HUMAN/tr|A0A0G2JL54|A0A0G2JL54_HUMAN/tr|A0A140TA29|A0A140TA29_HUMAN/tr|A0A140TA49|A0A140TA49_HUMAN/tr|A0A140TA32|A0A140TA32_HUMAN/tr|A0A140TA44|A0A140TA44_HUMAN/tr|A0A0G2JPR0|A0A0G2JPR0_HUMAN/	895,R,V/895,R,V/895,R,V/895,R,V/895,R,V/895,R,V/895,R,V/895,R,V/	1|	target	0	-3.47886	4
60955	KashinaA-20-L146-540-4hr-QEP.85510.85510.2.0.dta	85510	1160.59	2	0.001223	TGK	WFYIASAFR	NEE	1160.59	0.003786	7.71705	0.0495987		3	sp|P19652|A1AG2_HUMAN/sp|P02763|A1AG1_HUMAN/	42,K,N/42,K,N/	1|	target	0	0.015526	68
60956	KashinaA-20-L146-540-4hr-QEP.136350.136350.2.0.dta	136350	2412.15	2	0.001223	GEK	VSVLCQENYLIQEGEEITCK	DGR	2412.14	0.010259	6.36904	0.0496062	5,Carbamidomethyl[C];19,Carbamidomethyl[C];	3	sp|P08603|CFAH_HUMAN/	834,K,D/	1|0|0|	target	0	-1.11811	100
60957	KashinaA-20-L146-540-4hr-QEP.120387.120387.2.2.dta	120387	2091.17	2	0.001223	LLR	ATYFGSIVLLSPAVIDSPLK	LEL	2091.17	-0.000333	7.13914	0.0496109		3	sp|P55058|PLTP_HUMAN/sp|P55058-2|PLTP_HUMAN/sp|P55058-3|PLTP_HUMAN/sp|P55058-4|PLTP_HUMAN/	304,R,L/252,R,L/209,R,L/216,R,L/	1|	target	0	-0.251063	4
60958	KashinaA-20-L146-540-4hr-QEP.14940.14940.2.0.dta	14940	1124.53	2	0.001223	NGK	LVYPSCEEK	___	1124.53	-0.001998	7.21802	0.0496166	6,Carbamidomethyl[C];	3	sp|P36980|FHR2_HUMAN/sp|P36980-2|FHR2_HUMAN/tr|A0A3B3IS28|A0A3B3IS28_HUMAN/tr|A0A3B3ISW6|A0A3B3ISW6_HUMAN/tr|A0A3B3IS00|A0A3B3IS00_HUMAN/tr|A0A3B3IQ51|A0A3B3IQ51_HUMAN/tr|A0A3B3IRW0|A0A3B3IRW0_HUMAN/tr|V9GYE7|V9GYE7_HUMAN/	261,K,-/234,K,-/137,K,-/201,K,-/207,K,-/346,K,-/196,K,-/245,K,-/	1|0|	target	0	-2.85436	36
60959	KashinaA-20-L146-540-4hr-QEP.54677.54677.3.2.dta	54677	1293.76	3	0.001223	GAK	QSGLYFIKPLK	ANQ	1293.76	-0.000524	5.88473	0.0496237		3	sp|P02679|FIBG_HUMAN/sp|P02679-2|FIBG_HUMAN/tr|C9JPQ9|C9JPQ9_HUMAN/tr|C9JEU5|C9JEU5_HUMAN/tr|C9JC84|C9JC84_HUMAN/tr|C9JU00|C9JU00_HUMAN/	188,K,A/188,K,A/85,K,A/196,K,A/196,K,A/85,K,A/	1|	target	1	0.824098	0
60960	KashinaA-20-L146-540-4hr-QEP.53457.53457.2.1.dta	53457	1314.66	2	0.001223	WGK	VNVDEVGGEALGR	LLV	1314.66	-0.00113	7.64061	0.049626		3	sp|P68871|HBB_HUMAN/tr|A0A2R8Y7R2|A0A2R8Y7R2_HUMAN/tr|F8W6P5|F8W6P5_HUMAN/	18,K,L/18,K,L/18,K,L/	1|	target	0	-1.67125	4
60961	KashinaA-20-L146-540-4hr-QEP.114752.114752.2.0.dta	114752	1445.66	2	0.001223	DTK	TYMLAFDVNDEK	NWG	1445.66	-7.8e-05	7.51491	0.0496416		3	sp|P02763|A1AG1_HUMAN/	126,K,N/	1|	target	0	-5.52204	4
60962	KashinaA-20-L146-540-4hr-QEP.88400.88400.2.1.dta	88400	1345.64	2	0.001223	FDK	SCAVAEYGVYVK	VTS	1345.65	-0.000944	7.80147	0.049669	2,Carbamidomethyl[C];	3	sp|P00738|HPT_HUMAN/sp|P00738-2|HPT_HUMAN/sp|P00739|HPTR_HUMAN/sp|P00739-2|HPTR_HUMAN/tr|A0A087WU08|A0A087WU08_HUMAN/tr|J3QLC9|J3QLC9_HUMAN/tr|A0A0C4DGL8|A0A0C4DGL8_HUMAN/tr|A0A0A0MRD9|A0A0A0MRD9_HUMAN/tr|J3QR68|J3QR68_HUMAN/tr|H0Y300|H0Y300_HUMAN/	379,K,V/320,K,V/321,K,V/358,K,V/254,K,V/338,K,V/320,K,V/254,K,V/377,K,V/415,K,V/	1|0|	target	0	-0.342323	36
60963	KashinaA-20-L146-540-4hr-QEP.14395.14395.2.0.dta	14395	975.513	2	0.001223	KAR	ISASAEELR	QRL	975.511	0.002396	6.25975	0.0496742		3	sp|P06727|APOA4_HUMAN/	255,R,Q/	1|	target	0	0.520069	0
60964	KashinaA-20-L146-540-4hr-QEP.26792.26792.2.0.dta	26792	1049.5	2	0.001223	TFT	SYAMHWVR	QAP	1049.5	0.000478	9.23111	0.0496765		1	sp|A0A0C4DH29|HV103_HUMAN/sp|A0A075B6Q5|HV364_HUMAN/sp|A0A0J9YX35|HV64D_HUMAN/sp|P0DP02|HVC33_HUMAN/tr|A0A075B7F0|A0A075B7F0_HUMAN/	49,T,Q/50,S,Q/49,S,Q/49,S,Q/49,S,Q/	1|	target	0	-1.64157	0
60965	KashinaA-20-L146-540-4hr-QEP.56077.56077.2.4.dta	56077	1211.64	2	0.001223	MPR	FRIEDGFSLK	EQL	1211.64	-0.00116	8.30956	0.0496794		3	sp|P01008|ANT3_HUMAN/	354,R,E/	1|	target	1	0.586017	4
60966	KashinaA-20-L146-540-4hr-QEP.72074.72074.2.0.dta	72074	1013.5	2	0.001223	DGR	QLEWGLER	TRL	1013.51	-0.001094	7.4448	0.0496808	0,Gln->pyro-Glu[AnyN-termQ];	3	sp|P13671|CO6_HUMAN/	841,R,T/	1|0|	target	0	-1.4602	32
60967	KashinaA-20-L146-540-4hr-QEP.59644.59644.2.4.dta	59644	1636.71	2	0.001223	EQK	GQWGTVCDDGWDIK	DVA	1636.71	0.000871	6.46967	0.0496827	7,Carbamidomethyl[C];	3	sp|O43866|CD5L_HUMAN/	42,K,D/	1|0|	target	0	1.05575	36
60968	KashinaA-20-L146-540-4hr-QEP.48102.48102.2.1.dta	48102	959.555	2	0.001223	NEK	GLEVTITAR	FLY	959.552	0.002726	6.8835	0.0496879		3	sp|P01024|CO3_HUMAN/	249,K,F/	1|	target	0	-1.53552	0
60969	KashinaA-20-L146-540-4hr-QEP.68647.68647.2.3.dta	68647	1924.01	2	0.001223	VQC	EVQLVESGGGLVQPGGSLR	LSC	1924.01	-0.00404	9.26788	0.0497072	0,Acetyl[AnyN-term];	3	sp|A0A0B4J1Y9|HV372_HUMAN/sp|P01766|HV313_HUMAN/sp|A0A0B4J1X5|HV374_HUMAN/sp|A0A0J9YX35|HV64D_HUMAN/sp|P01764|HV323_HUMAN/sp|P01763|HV348_HUMAN/sp|A0A0C4DH35|HV335_HUMAN/sp|P01780|HV307_HUMAN/sp|A0A0C4DH30|HV316_HUMAN/tr|A0A075B7F1|A0A075B7F1_HUMAN/tr|S4R3C0|S4R3C0_HUMAN/tr|S4R460|S4R460_HUMAN/tr|A0A075B7D8|A0A075B7D8_HUMAN/tr|A0A075B7E8|A0A075B7E8_HUMAN/tr|A0A0B4J2B5|A0A0B4J2B5_HUMAN/tr|A0A4W8ZXM2|A0A4W8ZXM2_HUMAN/	19,C,L/19,C,L/19,C,L/19,C,L/19,C,L/19,C,L/19,C,L/19,C,L/19,C,L/19,C,L/19,C,L/0,-,L/19,C,L/19,C,L/0,-,L/0,-,L/	1|0|	target	0	1.02866	36
60970	KashinaA-20-L146-540-4hr-QEP.94168.94168.3.1.dta	94168	2418.07	3	0.001223	DIK	HYYESEVLAMNFQDWATASR	QIN	2418.08	-0.00721	7.73072	0.0497143		3	sp|P08185|CBG_HUMAN/tr|G3V350|G3V350_HUMAN/	148,K,Q/148,K,Q/	1|	target	0	0.170562	4
60971	KashinaA-20-L146-540-4hr-QEP.88331.88331.3.0.dta	88331	2142.99	3	0.001223	IAK	IMNGEADAMSLDGGFVYIAGK	CGL	2142.98	0.009443	7.47145	0.0497209	1,Xle->Pro[I];	3	sp|P02787|TRFE_HUMAN/	399,K,C/	1|0|	target	0	-1.77926	101
60972	KashinaA-20-L146-540-4hr-QEP.53054.53054.2.0.dta	53054	1021.53	2	0.001223	QLR	ETLLQDFR	VVA	1021.53	-0.000316	7.77196	0.0497242		3	sp|P02760|AMBP_HUMAN/tr|S4R3Y4|S4R3Y4_HUMAN/tr|S4R471|S4R471_HUMAN/	158,R,V/158,R,V/49,R,V/	1|	target	0	-0.075508	0
60973	KashinaA-20-L146-540-4hr-QEP.31714.31714.2.0.dta	31714	1128.55	2	0.001223	TLK	YTCLPGYVR	SHS	1128.55	0.000166	7.65457	0.0497256	3,Carbamidomethyl[C];	3	sp|P04003|C4BPA_HUMAN/tr|F2Z2V7|F2Z2V7_HUMAN/tr|A6PVY5|A6PVY5_HUMAN/	78,K,S/78,K,S/78,K,S/	1|0|	target	0	-0.5498	36
60974	KashinaA-20-L146-540-4hr-QEP.57740.57740.3.0.dta	57740	1263.58	3	0.001223	TTK	TYFPHFDLSH	GSA	1263.58	0.001296	9.03109	0.0497275		2	sp|P69905|HBA_HUMAN/tr|G3V1N2|G3V1N2_HUMAN/tr|A0A2R8Y7C0|A0A2R8Y7C0_HUMAN/	41,K,G/9,K,G/31,K,G/	1|	target	0	-1.54585	0
60975	KashinaA-20-L146-540-4hr-QEP.26398.26398.2.2.dta	26398	1083.62	2	0.001223	PIK	LQGTLPVEAR	ENS	1083.62	-0.000416	8.31803	0.049728		3	sp|P01031|CO5_HUMAN/	1128,K,E/	1|	target	0	-2.98561	4
60976	KashinaA-20-L146-540-4hr-QEP.52654.52654.2.0.dta	52654	1325.58	2	0.001223	QKK	WQEEMELYR	QKV	1325.58	-9.4e-05	6.43331	0.0497323	0,Acetyl[AnyN-term];	3	sp|P02647|APOA1_HUMAN/tr|F8W696|F8W696_HUMAN/	131,K,Q/109,K,Q/	1|0|	target	0	0.220205	33
60977	KashinaA-20-L146-540-4hr-QEP.132216.132216.3.0.dta	132216	4990.12	3	0.001223	KPL	EKAVANFFSGSCAPCADGTDFPQLCQLCPGCGCSTLNQYFGYSGAFK	CLK	4990.12	-0.004624	8.97151	0.049736	2,Xlink_DTBP[87][K];	1	sp|P02787|TRFE_HUMAN/tr|C9JVG0|C9JVG0_HUMAN/	165,L,C/38,L,C/	1|0|	target	1	-5.17744	37
60978	KashinaA-20-L146-540-4hr-QEP.128825.128825.2.0.dta	128825	1871.95	2	0.001223	TLE	LSEVGVEAAAATSIAMSR	MSL	1871.95	0.003067	8.87263	0.0497398	0,dNIC[AnyN-term];	1	sp|P08697|A2AP_HUMAN/sp|P08697-2|A2AP_HUMAN/tr|A0A0G2JPA8|A0A0G2JPA8_HUMAN/	385,E,M/321,E,M/321,E,M/	1|0|	target	0	-1.36954	37
60979	KashinaA-20-L146-540-4hr-QEP.21196.21196.3.0.dta	21196	1237.56	3	0.001223	PVK	WCALSHHER	LKC	1237.55	0.003978	7.84914	0.0497493	0,Acetyl[AnyN-term];2,Carbamidomethyl[C];	3	sp|P02787|TRFE_HUMAN/	362,K,L/	1|0|0|	target	0	2.73702	96
60980	KashinaA-20-L146-540-4hr-QEP.123788.123788.2.4.dta	123788	2159.02	2	0.001223	IAK	IMNGEADAMSLDGGFVYIAGK	CGL	2159.01	0.00109	7.43013	0.0497531		3	sp|P02787|TRFE_HUMAN/	399,K,C/	1|	target	0	1.06658	5
60981	KashinaA-20-L146-540-4hr-QEP.13714.13714.2.0.dta	13714	1023.41	2	0.001223	RKK	AWQDCGMR	IFF	1023.41	0.000963	6.7755	0.049754	5,Carbamidomethyl[C];	3	sp|Q9UGM5|FETUB_HUMAN/tr|F8WEP7|F8WEP7_HUMAN/	99,K,I/99,K,I/	1|0|	target	0	0.649663	32
60982	KashinaA-20-L146-540-4hr-QEP.14841.14841.3.1.dta	14841	1817.8	3	0.001223	NLR	EGTCPEAPTDECKPVK	WCA	1817.8	0.000499	8.45379	0.049754	4,Carbamidomethyl[C];12,Carbamidomethyl[C];	3	sp|P02787|TRFE_HUMAN/	346,R,W/	1|0|0|	target	1	-0.122097	36
60983	KashinaA-20-L146-540-4hr-QEP.75141.75141.2.0.dta	75141	894.544	2	0.001223	TQH	LFFLQVK	KQI	894.545	-0.000569	7.13514	0.0497611		3	sp|P35240|MERL_HUMAN/sp|P35240-2|MERL_HUMAN/sp|P35240-3|MERL_HUMAN/sp|P35240-6|MERL_HUMAN/sp|P35240-7|MERL_HUMAN/sp|P35240-8|MERL_HUMAN/sp|P35240-9|MERL_HUMAN/sp|P26038|MOES_HUMAN/sp|P35241|RADI_HUMAN/sp|P35241-3|RADI_HUMAN/sp|P35241-5|RADI_HUMAN/sp|P15311|EZRI_HUMAN/tr|E9PQ82|E9PQ82_HUMAN/tr|A0A5F9ZHA0|A0A5F9ZHA0_HUMAN/tr|A0A2R8Y7M3|A0A2R8Y7M3_HUMAN/tr|E7EQR4|E7EQR4_HUMAN/tr|E9PNV3|E9PNV3_HUMAN/tr|A0A2R8Y5S7|A0A2R8Y5S7_HUMAN/tr|A0A2R8Y5P0|A0A2R8Y5P0_HUMAN/tr|V9GZ54|V9GZ54_HUMAN/	116,H,K/116,H,K/116,H,K/74,H,K/116,H,K/116,H,K/116,H,K/100,R,E/100,R,E/68,R,E/100,R,E/100,K,E/89,R,E/87,H,K/100,R,E/100,K,E/89,R,E/100,R,E/52,R,E/89,R,E/	1|	target	0	-0.828032	0
60984	KashinaA-20-L146-540-4hr-QEP.23213.23213.2.0.dta	23213	820.457	2	0.001223	RYR	VFALDQK	MRP	820.456	0.000701	5.94603	0.049762		3	sp|P0C0L5|CO4B_HUMAN/sp|P0C0L4|CO4A_HUMAN/sp|P0C0L4-2|CO4A_HUMAN/tr|A0A0G2JL54|A0A0G2JL54_HUMAN/tr|A0A140TA29|A0A140TA29_HUMAN/tr|A0A140TA49|A0A140TA49_HUMAN/tr|A0A140TA32|A0A140TA32_HUMAN/tr|A0A140TA44|A0A140TA44_HUMAN/tr|A0A0G2JPR0|A0A0G2JPR0_HUMAN/tr|F5GXS0|F5GXS0_HUMAN/	159,R,M/159,R,M/159,R,M/159,R,M/159,R,M/159,R,M/159,R,M/159,R,M/159,R,M/159,R,M/	1|	target	0	-0.169902	0
60985	KashinaA-20-L146-540-4hr-QEP.14170.14170.2.0.dta	14170	1518.72	2	0.001223	QMR	MELERPGGNEITR	GGS	1518.72	0.001253	10.4366	0.0497691	1,Oxidation[M];9,Deamidated[N];	3	sp|P02671|FIBA_HUMAN/sp|P02671-2|FIBA_HUMAN/	258,R,G/258,R,G/	1|0|0|	target	1	-0.715833	36
60986	KashinaA-20-L146-540-4hr-QEP.98161.98161.2.1.dta	98161	1668.71	2	0.001223	NGR	YYWGGQYTWDMAK	HGT	1668.72	-0.003219	8.09281	0.0497734		3	sp|P02675|FIBB_HUMAN/tr|D6REL8|D6REL8_HUMAN/	445,R,H/226,R,H/	1|	target	0	-1.58405	4
60987	KashinaA-20-L146-540-4hr-QEP.56008.56008.3.0.dta	56008	1416.83	3	0.001223	DVK	MVSGFIPLKPTVK	MLE	1416.83	-0.000639	8.69591	0.0497753		3	sp|P20742|PZP_HUMAN/sp|P20742-2|PZP_HUMAN/sp|P01023|A2MG_HUMAN/	1390,K,M/1176,K,M/1384,K,M/	1|	target	1	-3.32865	4
60988	KashinaA-20-L146-540-4hr-QEP.29836.29836.2.0.dta	29836	896.462	2	0.001223	REK	YLTWASR	QEP	896.462	1e-05	5.95156	0.0497758		3	sp|P01876|IGHA1_HUMAN/sp|P01877|IGHA2_HUMAN/tr|A0A286YEY1|A0A286YEY1_HUMAN/tr|A0A0G2JMB2|A0A0G2JMB2_HUMAN/tr|A0A286YEY5|A0A286YEY5_HUMAN/	275,K,Q/262,K,Q/275,K,Q/262,K,Q/262,K,Q/	1|	target	0	-3.01304	0
60989	KashinaA-20-L146-540-4hr-QEP.39236.39236.2.2.dta	39236	1274.57	2	0.001223	QSL	SLCGMVWEHR	KGT	1274.58	-0.00763	9.79405	0.0497795	3,Carbamidomethyl[C];	1	sp|P00751|CFAB_HUMAN/sp|P00751-2|CFAB_HUMAN/tr|B4E1Z4|B4E1Z4_HUMAN/tr|E7ETN3|E7ETN3_HUMAN/tr|A0A0G2JH38|A0A0G2JH38_HUMAN/	475,L,K/475,L,K/977,L,K/826,L,K/475,L,K/	1|0|	target	0	-3.28875	96
60990	KashinaA-20-L146-540-4hr-QEP.123487.123487.3.0.dta	123487	2564.29	3	0.001223	YNR	QSMTLSSEVQIPDFDVDLGTILR	VND	2564.29	-0.006017	6.63302	0.0497824		3	sp|P04114|APOB_HUMAN/	1055,R,V/	1|	target	0	0.799887	4
60991	KashinaA-20-L146-540-4hr-QEP.108564.108564.2.1.dta	108564	1484.69	2	0.001223	GDR	EWFWDLATGTMK	ERS	1484.69	0.000183	6.93452	0.0497857		3	sp|P02790|HEMO_HUMAN/tr|Q9BS19|Q9BS19_HUMAN/	166,R,E/166,R,E/	1|	target	0	0.794475	4
60992	KashinaA-20-L146-540-4hr-QEP.27180.27180.2.0.dta	27180	1133.52	2	0.001223	ALR	VELEDWNGR	TST	1133.52	0.002786	8.3052	0.0497881	6,Oxidation[W];	3	sp|P02679|FIBG_HUMAN/sp|P02679-2|FIBG_HUMAN/tr|C9JEU5|C9JEU5_HUMAN/tr|C9JC84|C9JC84_HUMAN/	273,R,T/273,R,T/281,R,T/281,R,T/	1|0|	target	0	-1.46313	32
60993	KashinaA-20-L146-540-4hr-QEP.67460.67460.3.1.dta	67460	2372.09	3	0.001223	DAY	MVAQNPGEWMLSCQNLNHLK	AGL	2372.08	0.008667	12.6475	0.0497952	5,Deamidated[N];13,Carbamidomethyl[C];17,Deamidated[N];	1	sp|P00450|CERU_HUMAN/tr|H7C5R1|H7C5R1_HUMAN/tr|E9PFZ2|E9PFZ2_HUMAN/	325,Y,A/108,Y,A/325,Y,A/	1|0|0|0|	target	0	0.949422	100
60994	KashinaA-20-L146-540-4hr-QEP.108161.108161.4.6.dta	108161	4583.15	4	0.001223	TGK	CGPPPPIDNGDITSFPLSVYAPASSVEYQCQNLYQLEGNKR	ITC	4583.15	0.004819	8.72245	0.0497966	1,Carbamidomethyl[C];9,Deamidated[N];30,Carbamidomethyl[C];	3	sp|P08603|CFAH_HUMAN/sp|Q03591|FHR1_HUMAN/tr|B1AKG0|B1AKG0_HUMAN/	1108,K,I/207,K,I/148,K,I/	1|0|0|0|	target	1	0.656419	36
60995	KashinaA-20-L146-540-4hr-QEP.18733.18733.2.1.dta	18733	1307.65	2	0.001223	KEK	AEAQAQYSAAVAK	GKS	1307.66	-0.009851	8.91223	0.0498056		3	sp|Q14624|ITIH4_HUMAN/sp|Q14624-2|ITIH4_HUMAN/sp|Q14624-3|ITIH4_HUMAN/sp|Q14624-4|ITIH4_HUMAN/tr|B7ZKJ8|B7ZKJ8_HUMAN/	98,K,G/98,K,G/98,K,G/98,K,G/98,K,G/	1|	target	0	-1.94314	68
60996	KashinaA-20-L146-540-4hr-QEP.63235.63235.2.0.dta	63235	1074.57	2	0.001223	SMK	IRPFFPQQ	___	1074.57	0.000478	9.96752	0.0498084	0,Acetyl[AnyN-term];	3	sp|P02675|FIBB_HUMAN/tr|D6REL8|D6REL8_HUMAN/	483,K,-/264,K,-/	1|0|	target	1	-2.60087	36
60997	KashinaA-20-L146-540-4hr-QEP.60568.60568.3.0.dta	60568	1220.71	3	0.001223	HCK	KLSSWVLLMK	YLG	1220.71	-0.000237	10.4422	0.0498122	9,Oxidation[M];	3	sp|P01009|A1AT_HUMAN/sp|P01009-2|A1AT_HUMAN/sp|P01009-3|A1AT_HUMAN/tr|A0A0G2JRN3|A0A0G2JRN3_HUMAN/tr|A0A024R6I7|A0A024R6I7_HUMAN/	257,K,Y/257,K,Y/257,K,Y/257,K,Y/257,K,Y/	1|0|	target	1	-0.345101	36
60998	KashinaA-20-L146-540-4hr-QEP.132691.132691.3.0.dta	132691	1749.95	3	0.001223	NEK	DMALTAFVLISLQEAK	DIC	1749.95	0.000136	7.72113	0.0498217		3	sp|P01024|CO3_HUMAN/tr|M0R0Q9|M0R0Q9_HUMAN/	1139,K,D/4,K,D/	1|	target	0	-0.389961	4
60999	KashinaA-20-L146-540-4hr-QEP.37556.37556.3.2.dta	37556	1593.72	3	0.001223	RHR	HPDEAAFFDTASTGK	TFP	1593.72	-0.000662	5.96465	0.0498259		3	sp|P02671|FIBA_HUMAN/sp|P02671-2|FIBA_HUMAN/	512,R,T/512,R,T/	1|	target	0	-2.35606	4
61000	KashinaA-20-L146-540-4hr-QEP.75756.75756.5.0.dta	75756	2696.32	5	0.001223	VFY	VFHYLETGNHWNIFHSDPLIEK	QKL	2696.33	-0.001758	12.3394	0.0498283		1	sp|P01031|CO5_HUMAN/	1020,Y,Q/	1|	target	0	-0.334354	8
61001	KashinaA-20-L146-540-4hr-QEP.42357.42357.3.0.dta	42357	1746.81	3	0.001223	FSK	WNFYYSPQSSPDKK	LTI	1746.81	0.000128	8.75905	0.0498363		3	sp|P04114|APOB_HUMAN/	4021,K,L/	1|	target	1	-2.75383	4
61002	KashinaA-20-L146-540-4hr-QEP.106706.106706.3.1.dta	106706	3123.4	3	0.001223	CTR	YRGDQDATMSILDISMMTGFAPDTDDLK	QLA	3123.4	0.004779	8.53055	0.0498439	16,Oxidation[M];	3	sp|P01024|CO3_HUMAN/tr|M0QYC8|M0QYC8_HUMAN/	1391,R,Q/98,R,Q/	1|0|	target	1	0.190246	36
61003	KashinaA-20-L146-540-4hr-QEP.14028.14028.2.0.dta	14028	965.491	2	0.001223	IVK	CKPPPDIR	NGR	965.487	0.003551	8.76239	0.0498463	0,Pyro-carbamidomethyl[AnyN-termC];	3	sp|P04003|C4BPA_HUMAN/	174,K,N/	1|0|	target	1	2.07303	96
61004	KashinaA-20-L146-540-4hr-QEP.100147.100147.2.1.dta	100147	1907.96	2	0.001223	VHK	AVLDVFEEGTEASAATAVK	ITL	1907.96	0.001003	8.79352	0.0498624		3	sp|P01011|AACT_HUMAN/tr|G3V3A0|G3V3A0_HUMAN/	360,K,I/142,K,I/	1|	target	0	-2.24877	4
61005	KashinaA-20-L146-540-4hr-QEP.15309.15309.2.0.dta	15309	1560.72	2	0.001223	KEK	VAQLEAQCQEPCK	DTV	1560.71	0.005127	8.4949	0.0498865	8,Carbamidomethyl[C];12,Carbamidomethyl[C];	3	sp|P02679|FIBG_HUMAN/sp|P02679-2|FIBG_HUMAN/tr|C9JPQ9|C9JPQ9_HUMAN/tr|C9JEU5|C9JEU5_HUMAN/tr|C9JC84|C9JC84_HUMAN/tr|C9JU00|C9JU00_HUMAN/	153,K,D/153,K,D/50,K,D/153,K,D/153,K,D/50,K,D/	1|0|0|	target	0	-1.12092	100
61006	KashinaA-20-L146-540-4hr-QEP.48226.48226.2.1.dta	48226	1291.62	2	0.001223	VKK	SASDLTWDNLK	GKK	1291.62	-0.000408	5.98278	0.0498932	0,Acetyl[AnyN-term];	3	sp|P02787|TRFE_HUMAN/tr|H7C5E8|H7C5E8_HUMAN/	453,K,G/10,K,G/	1|0|	target	0	-2.15523	33
61007	KashinaA-20-L146-540-4hr-QEP.14729.14729.3.1.dta	14729	1302.66	3	0.001223	IVR	QRQEELCLAR	QYR	1302.66	-0.001127	8.38891	0.0498951	7,Carbamidomethyl[C];	3	sp|P02753|RET4_HUMAN/tr|Q5VY30|Q5VY30_HUMAN/	171,R,Q/169,R,Q/	1|0|	target	1	-3.01194	36
61008	KashinaA-20-L146-540-4hr-QEP.36838.36838.3.2.dta	36838	2038.92	3	0.001223	VKD	TEEEDFHVDQVTTVK	VPM	2038.93	-0.003294	11.1658	0.0498956	1,MeV-071_All;	1	sp|P01009|A1AT_HUMAN/sp|P01009-2|A1AT_HUMAN/sp|P01009-3|A1AT_HUMAN/	226,D,V/226,D,V/226,D,V/	1|0|	target	0	3.36823	37
61009	KashinaA-20-L146-540-4hr-QEP.116910.116910.3.1.dta	116910	1627.94	3	0.001223	SAR	PVAFSVVPTAAAAVSLK	VVA	1627.94	2.9e-05	7.20692	0.0499079		3	sp|P0C0L4|CO4A_HUMAN/sp|P0C0L4-2|CO4A_HUMAN/tr|A0A0G2JL54|A0A0G2JL54_HUMAN/tr|A0A140TA29|A0A140TA29_HUMAN/tr|A0A140TA49|A0A140TA49_HUMAN/tr|A0A140TA32|A0A140TA32_HUMAN/tr|A0A140TA44|A0A140TA44_HUMAN/tr|A0A0G2JPR0|A0A0G2JPR0_HUMAN/	895,R,V/895,R,V/895,R,V/895,R,V/895,R,V/895,R,V/895,R,V/895,R,V/	1|	target	0	0.058206	4
61010	KashinaA-20-L146-540-4hr-QEP.28456.28456.2.0.dta	28456	1098.59	2	0.001223	QNK	KITEVALMGH	LSC	1098.6	-0.002969	11.3447	0.0499145		2	sp|P04114|APOB_HUMAN/	1099,K,L/	1|	target	1	-2.22518	0
61011	KashinaA-20-L146-540-4hr-QEP.22935.22935.2.0.dta	22935	862.524	2	0.001223	TYK	VTSTLTIK	ESD	862.524	-0.000295	6.50925	0.0499183		3	sp|P01871|IGHM_HUMAN/sp|P01871-2|IGHM_HUMAN/	177,K,E/177,K,E/	1|	target	0	-0.423168	0
61012	KashinaA-20-L146-540-4hr-QEP.46665.46665.3.1.dta	46665	1247.6	3	0.001223	MKR	LGMFNIQHCK	KLS	1247.6	-0.000772	7.23919	0.0499221	9,Carbamidomethyl[C];	3	sp|P01009|A1AT_HUMAN/sp|P01009-2|A1AT_HUMAN/sp|P01009-3|A1AT_HUMAN/tr|A0A0G2JRN3|A0A0G2JRN3_HUMAN/tr|A0A024R6I7|A0A024R6I7_HUMAN/	247,R,K/247,R,K/247,R,K/247,R,K/247,R,K/	1|0|	target	0	-4.04058	36
61013	KashinaA-20-L146-540-4hr-QEP.108583.108583.2.0.dta	108583	1160.59	2	0.001223	TGK	WFYIASAFR	NEE	1160.59	-0.000854	7.84741	0.0499325		3	sp|P19652|A1AG2_HUMAN/sp|P02763|A1AG1_HUMAN/	42,K,N/42,K,N/	1|	target	0	0.271545	4
61014	KashinaA-20-L146-540-4hr-QEP.122787.122787.2.0.dta	122787	2466.38	2	0.001223	ANK	IADFELPTIIVPEQTIEIPSIK	FSV	2466.37	0.00167	6.96702	0.0499401		3	sp|P04114|APOB_HUMAN/	3846,K,F/	1|	target	0	2.75028	4
61015	KashinaA-20-L146-540-4hr-QEP.132236.132236.2.0.dta	132236	1465.77	2	0.001223	RNR	DVVLTTTFVDDIK	ALP	1465.78	-0.009147	9.05392	0.0499425		3	sp|P02748|CO9_HUMAN/	311,R,A/	1|	target	0	-5.21174	68
61016	KashinaA-20-L146-540-4hr-QEP.100593.100593.2.2.dta	100593	1910.06	2	0.001223	VEK	VVLVSLQSGYLFIQTDK	TIY	1910.06	0.000689	8.47099	0.0499534		3	sp|P01024|CO3_HUMAN/tr|M0R1Q1|M0R1Q1_HUMAN/	119,K,T/78,K,T/	1|	target	0	-0.833599	4
61017	KashinaA-20-L146-540-4hr-QEP.8932.8932.2.0.dta	8932	1146.54	2	0.001223	CIR	HYEGSTVPEK	KTP	1146.54	-0.000766	9.29402	0.0499681		3	sp|P00738|HPT_HUMAN/sp|P00738-2|HPT_HUMAN/tr|A0A087WU08|A0A087WU08_HUMAN/tr|J3QLC9|J3QLC9_HUMAN/tr|A0A0C4DGL8|A0A0C4DGL8_HUMAN/tr|J3QR68|J3QR68_HUMAN/tr|H0Y300|H0Y300_HUMAN/tr|H3BS21|H3BS21_HUMAN/	311,R,K/252,R,K/186,R,K/270,R,K/252,R,K/309,R,K/347,R,K/212,R,-/	1|	target	0	-0.366363	4
61018	KashinaA-20-L146-540-4hr-QEP.59803.59803.2.1.dta	59803	1457.78	2	0.001223	GEK	ASAGLLGAHAAAITAY	ALT	1457.77	0.001395	11.7798	0.0499852		2	sp|P0C0L5|CO4B_HUMAN/sp|P0C0L4|CO4A_HUMAN/sp|P0C0L4-2|CO4A_HUMAN/tr|A0A0G2JL54|A0A0G2JL54_HUMAN/tr|A0A140TA29|A0A140TA29_HUMAN/tr|A0A140TA49|A0A140TA49_HUMAN/tr|A0A140TA32|A0A140TA32_HUMAN/tr|A0A140TA44|A0A140TA44_HUMAN/tr|A0A0G2JPR0|A0A0G2JPR0_HUMAN/tr|A0A3B3ISA6|A0A3B3ISA6_HUMAN/tr|F5GXS0|F5GXS0_HUMAN/	1182,K,A/1182,K,A/1182,K,A/1182,K,A/1182,K,A/1182,K,A/1182,K,A/1182,K,A/1182,K,A/751,K,A/1182,K,A/	1|	target	0	0.602464	4
61019	KashinaA-20-L146-540-4hr-QEP.56985.56985.3.0.dta	56985	2670.2	3	0.001223	NGR	WSGQTAICDNGAGYCSNPGIPIGTR	KVG	2670.21	-0.003866	9.72667	0.0499862	8,Propiophenone[C];	3	sp|P00751|CFAB_HUMAN/sp|P00751-2|CFAB_HUMAN/tr|B4E1Z4|B4E1Z4_HUMAN/tr|E7ETN3|E7ETN3_HUMAN/tr|A0A0G2JH38|A0A0G2JH38_HUMAN/	150,R,K/150,R,K/652,R,K/501,R,K/150,R,K/	1|0|	target	0	1.29152	36
61020	KashinaA-20-L146-540-4hr-QEP.59058.59058.3.0.dta	59058	1215.59	3	0.001223	DGK	YGFYTHVFR	LKK	1215.59	-0.001371	8.62717	0.0500247	0,Delta_H(2)C(2)[AnyN-term];	3	sp|P00734|THRB_HUMAN/tr|E9PIT3|E9PIT3_HUMAN/	599,K,L/560,K,L/	1|0|	target	0	-3.42477	32
61021	KashinaA-20-L146-540-4hr-QEP.136900.136900.5.1.dta	136900	3787.53	5	0.001223	SER	GSAGHWTSESSVSGSTGQWHSESGSFRPDSPGSGNAR	PNN	3787.54	-0.015364	8.77876	0.0500327	9,Cation_Fe[II][E];	3	sp|P02671|FIBA_HUMAN/sp|P02671-2|FIBA_HUMAN/	367,R,P/367,R,P/	1|0|	target	1	-2.30113	101
61022	KashinaA-20-L146-540-4hr-QEP.31920.31920.2.1.dta	31920	1902.82	2	0.001223	CHP	NSPLDEENLTQENQDR	GTH	1902.83	-0.006813	9.89909	0.0500342	1,Deamidated[N];	1	sp|P01011|AACT_HUMAN/sp|P01011-2|AACT_HUMAN/sp|P01011-3|AACT_HUMAN/tr|G3V595|G3V595_HUMAN/	25,P,G/25,P,G/25,P,G/25,P,G/	1|0|	target	0	-0.961601	100
61023	KashinaA-20-L146-540-4hr-QEP.57679.57679.4.3.dta	57679	1908.1	4	0.001223	GRK	DTVIKPLLVEPEGLEKE	TTF	1908.11	-0.001183	14.3276	0.0500394	17,Glu->Lys[E];	2	sp|P01023|A2MG_HUMAN/	896,K,T/	1|0|	target	2	-0.814967	36
61024	KashinaA-20-L146-540-4hr-QEP.112967.112967.3.4.dta	112967	2505.31	3	0.001223	KER	GPEEEHLGILGPVIWAEVGDTIR	VTF	2505.3	0.015089	11.3425	0.0500403	12,Pro->HAVA[P];	3	sp|P00450|CERU_HUMAN/tr|H7C5R1|H7C5R1_HUMAN/tr|E9PFZ2|E9PFZ2_HUMAN/	439,R,V/222,R,V/439,R,V/	1|0|	target	0	1.11759	100
61025	KashinaA-20-L146-540-4hr-QEP.96347.96347.2.2.dta	96347	1076.62	2	0.001223	CKK	LSSWVLLMK	YLG	1076.62	0.000453	5.84451	0.0500441		3	sp|P01009|A1AT_HUMAN/sp|P01009-2|A1AT_HUMAN/sp|P01009-3|A1AT_HUMAN/tr|A0A0G2JRN3|A0A0G2JRN3_HUMAN/tr|A0A024R6I7|A0A024R6I7_HUMAN/	258,K,Y/258,K,Y/258,K,Y/258,K,Y/258,K,Y/	1|	target	0	-2.21518	0
61026	KashinaA-20-L146-540-4hr-QEP.69296.69296.2.0.dta	69296	1586.71	2	0.001223	MAK	HGTDDGVVWMNWK	GSW	1586.71	0.002018	9.07243	0.0500575	0,Acetyl[AnyN-term];	3	sp|P02675|FIBB_HUMAN/tr|D6REL8|D6REL8_HUMAN/	458,K,G/239,K,G/	1|0|	target	0	2.42525	36
61027	KashinaA-20-L146-540-4hr-QEP.48258.48258.2.2.dta	48258	1536.71	2	0.001223	WTA	DSGEGDFLAEGGGVR	GPR	1536.71	0.001128	10.8059	0.0500594	1,Asp->Trp[D];	1	sp|P02671|FIBA_HUMAN/sp|P02671-2|FIBA_HUMAN/tr|A0A087WUA0|A0A087WUA0_HUMAN/	20,A,G/20,A,G/20,A,G/	1|0|	target	0	-1.30193	33
61028	KashinaA-20-L146-540-4hr-QEP.94827.94827.3.0.dta	94827	2406.17	3	0.001223	GNC	GPPPTLSFAAPMDITLTETR	FKT	2406.17	-0.001254	10.9194	0.0500622	5,NeuAc[T];	1	sp|P04003|C4BPA_HUMAN/tr|F2Z2V7|F2Z2V7_HUMAN/tr|A6PVY5|A6PVY5_HUMAN/	50,C,F/50,C,F/50,C,F/	1|0|	target	0	-0.427974	37
61029	KashinaA-20-L146-540-4hr-QEP.18350.18350.3.0.dta	18350	1763.79	3	0.001223	LCK	LCMGSGLNLCEPNNK	EGY	1763.79	-0.001779	7.50398	0.050067	2,GG[C](Dicarbamidomethyl[C]);10,Carbamidomethyl[C];	3	sp|P02787|TRFE_HUMAN/tr|H7C5E8|H7C5E8_HUMAN/	515,K,E/72,K,E/	1|0|0|	target	0	-0.235001	37
61030	KashinaA-20-L146-540-4hr-QEP.80762.80762.2.0.dta	80762	1749.82	2	0.001223	LTR	MGPTELLIEMEDWK	GDK	1749.81	0.013536	8.14707	0.050076	0,Acetyl[AnyN-term];1,Oxidation[M];	3	sp|P02675|FIBB_HUMAN/tr|D6REL8|D6REL8_HUMAN/	334,R,G/115,R,G/	1|0|0|	target	0	-0.232439	101
61031	KashinaA-20-L146-540-4hr-QEP.59993.59993.2.1.dta	59993	1775.89	2	0.001223	LRR	NLQNNAEWVYQGAIR	QID	1775.88	0.007308	8.8846	0.0501198		3	sp|P04114|APOB_HUMAN/	4106,R,Q/	1|	target	0	0.783458	68
61032	KashinaA-20-L146-540-4hr-QEP.11173.11173.2.0.dta	11173	1236.66	2	0.001223	RAR	LLPHANEVSQK	IGD	1236.66	-0.002234	7.19787	0.0501212	6,Deamidated[N];	3	sp|P06727|APOA4_HUMAN/	112,R,I/	1|0|	target	0	-2.7925	36
61033	KashinaA-20-L146-540-4hr-QEP.46880.46880.2.1.dta	46880	920.463	2	0.001223	DAK	GSFPWQAK	MVS	920.462	0.000311	7.10238	0.050125		3	sp|P00738|HPT_HUMAN/sp|P00738-2|HPT_HUMAN/sp|P00739|HPTR_HUMAN/sp|P00739-2|HPTR_HUMAN/tr|A0A087WU08|A0A087WU08_HUMAN/tr|A0A0C4DGL8|A0A0C4DGL8_HUMAN/tr|A0A0A0MRD9|A0A0A0MRD9_HUMAN/tr|J3QR68|J3QR68_HUMAN/tr|H0Y300|H0Y300_HUMAN/	170,K,M/111,K,M/112,K,M/149,K,M/45,K,M/111,K,M/45,K,M/168,K,M/206,K,M/	1|	target	0	-1.38519	0
61034	KashinaA-20-L146-540-4hr-QEP.89079.89079.2.1.dta	89079	1217.61	2	0.001223	TGK	WFYIASAFR	NEE	1217.61	-0.000615	8.92335	0.0501365	0,Carbamidomethyl[AnyN-term];	3	sp|P19652|A1AG2_HUMAN/sp|P02763|A1AG1_HUMAN/	42,K,N/42,K,N/	1|0|	target	0	1.18093	32
61035	KashinaA-20-L146-540-4hr-QEP.55854.55854.2.1.dta	55854	861.482	2	0.001223	LAR	ITLPDFR	LPE	861.483	-0.000382	7.54543	0.0501422		3	sp|P04114|APOB_HUMAN/	2705,R,L/	1|	target	0	1.51695	0
61036	KashinaA-20-L146-540-4hr-QEP.10953.10953.2.1.dta	10953	1148.54	2	0.001223	FFK	EALQGVGDMGR	AYW	1148.54	0.000502	8.86706	0.0501426	9,Oxidation[M];	3	sp|P35542|SAA4_HUMAN/tr|A0A096LPE2|A0A096LPE2_HUMAN/	26,K,A/104,K,A/	1|0|	target	0	-2.84372	36
61037	KashinaA-20-L146-540-4hr-QEP.81223.81223.2.2.dta	81223	1268.64	2	0.001223	QPQ	CSTHILQWLK	RVH	1268.65	-0.001319	10.5085	0.0501493	0,Pyro-carbamidomethyl[AnyN-termC];	1	sp|P04114|APOB_HUMAN/tr|A8MUN2|A8MUN2_HUMAN/	389,Q,R/389,Q,R/	1|0|	target	0	-1.47349	36
61038	KashinaA-20-L146-540-4hr-QEP.74228.74228.3.0.dta	74228	2494.07	3	0.001223	TIH	NGMFFSTYDRDNDGWLTSDPR	KQC	2494.07	-0.000947	10.1256	0.0501593		1	sp|P02675|FIBB_HUMAN/tr|D6REL8|D6REL8_HUMAN/	400,H,K/181,H,K/	1|	target	1	-1.23348	4
61039	KashinaA-20-L146-540-4hr-QEP.21400.21400.2.0.dta	21400	880.442	2	0.001223	QKR	LDGSVDFK	KNW	880.441	0.000516	6.08052	0.0501612		3	sp|P02679|FIBG_HUMAN/sp|P02679-2|FIBG_HUMAN/tr|C9JEU5|C9JEU5_HUMAN/tr|C9JC84|C9JC84_HUMAN/	223,R,K/223,R,K/231,R,K/231,R,K/	1|	target	0	2.34084	0
61040	KashinaA-20-L146-540-4hr-QEP.27850.27850.2.2.dta	27850	1275.57	2	0.001223	GLR	VGFYESDVMGR	GHA	1275.57	0.004948	7.84873	0.0501765	9,Oxidation[M];	3	sp|P01023|A2MG_HUMAN/	704,R,G/	1|0|	target	0	-8.29972	100
61041	KashinaA-20-L146-540-4hr-QEP.124252.124252.3.1.dta	124252	2147.07	3	0.001223	YQK	DAPDHQELNLDVSLQLPSR	SSK	2147.07	-0.000567	7.54148	0.0501793		3	sp|P01024|CO3_HUMAN/	1284,K,S/	1|	target	0	-1.53221	4
61042	KashinaA-20-L146-540-4hr-QEP.52876.52876.2.1.dta	52876	1346.7	2	0.001223	LSF	AAPMDITLTETR	FKT	1346.7	0.000221	10.1582	0.0501808	1,Ala->Val[A];	1	sp|P04003|C4BPA_HUMAN/tr|F2Z2V7|F2Z2V7_HUMAN/tr|A6PVY5|A6PVY5_HUMAN/	58,F,F/58,F,F/58,F,F/	1|0|	target	0	-0.566411	32
61043	KashinaA-20-L146-540-4hr-QEP.94104.94104.3.0.dta	94104	2207.04	3	0.001223	QYK	EGFGHLSPTGTTEFWLGNEK	IHL	2207.04	0.001066	7.15022	0.0501917		3	sp|P02679|FIBG_HUMAN/sp|P02679-2|FIBG_HUMAN/tr|C9JEU5|C9JEU5_HUMAN/tr|C9JC84|C9JC84_HUMAN/	238,K,I/238,K,I/246,K,I/246,K,I/	1|	target	0	1.2205	4
61044	KashinaA-20-L146-540-4hr-QEP.77600.77600.2.5.dta	77600	1396.64	2	0.001223	NEK	DYELLCLDGTR	KPV	1396.64	0.002029	8.78527	0.050196	0,Acetyl[AnyN-term];6,Carbamidomethyl[C];	3	sp|P02787|TRFE_HUMAN/	576,K,K/	1|0|0|	target	0	0.287206	36
61045	KashinaA-20-L146-540-4hr-QEP.134250.134250.2.0.dta	134250	2788.34	2	0.001223	AMQ	HQTVLELTETGVEAAAASAISVAR	TLL	2788.35	-0.006062	9.21522	0.0502094	6,Dap-DSP[E];	1	sp|P05155|IC1_HUMAN/sp|P05155-2|IC1_HUMAN/sp|P05155-3|IC1_HUMAN/tr|E9PGN7|E9PGN7_HUMAN/tr|H9KV48|H9KV48_HUMAN/	442,Q,T/390,Q,T/447,Q,T/485,Q,T/405,Q,T/	1|0|	target	0	-1.84789	37
61046	KashinaA-20-L146-540-4hr-QEP.24596.24596.3.0.dta	24596	1268.67	3	0.001223	FLR	FDPVRGEVPPR	YPR	1268.67	0.000371	7.36226	0.050216		3	sp|P02790|HEMO_HUMAN/tr|Q9BS19|Q9BS19_HUMAN/	208,R,Y/208,R,Y/	1|	target	1	-1.24686	4
61047	KashinaA-20-L146-540-4hr-QEP.99645.99645.3.0.dta	99645	2802.19	3	0.001223	AEK	CFDHAAGTSYVVGETWEKPYQGWM	MVD	2802.2	-0.002763	13.9819	0.0502232	0,Pyro-carbamidomethyl[AnyN-termC];	2	sp|P02751|FINC_HUMAN/sp|P02751-1|FINC_HUMAN/sp|P02751-2|FINC_HUMAN/sp|P02751-3|FINC_HUMAN/sp|P02751-4|FINC_HUMAN/sp|P02751-5|FINC_HUMAN/sp|P02751-6|FINC_HUMAN/sp|P02751-7|FINC_HUMAN/sp|P02751-8|FINC_HUMAN/sp|P02751-9|FINC_HUMAN/sp|P02751-10|FINC_HUMAN/sp|P02751-11|FINC_HUMAN/sp|P02751-12|FINC_HUMAN/sp|P02751-13|FINC_HUMAN/sp|P02751-14|FINC_HUMAN/sp|P02751-16|FINC_HUMAN/sp|P02751-17|FINC_HUMAN/	185,K,M/185,K,M/185,K,M/185,K,M/185,K,M/185,K,M/185,K,M/185,K,M/185,K,M/185,K,M/185,K,M/185,K,M/185,K,M/185,K,M/185,K,M/185,K,M/185,K,M/	1|0|	target	1	1.14223	36
61048	KashinaA-20-L146-540-4hr-QEP.110740.110740.2.2.dta	110740	1436.76	2	0.001223	MNK	NVVFVIDISGSMR	GQK	1436.76	-0.000228	8.25709	0.0502237		3	sp|P19827|ITIH1_HUMAN/sp|P19827-2|ITIH1_HUMAN/sp|P19827-3|ITIH1_HUMAN/	291,K,G/149,K,G/3,K,G/	1|	target	0	1.67576	4
61049	KashinaA-20-L146-540-4hr-QEP.106132.106132.2.0.dta	106132	2834.17	2	0.001223	KYR	LTYAYFAGGDAGDAFDGFDFGDDPSDK	FFT	2834.17	-0.002878	7.98696	0.0502242		3	sp|P02679|FIBG_HUMAN/sp|P02679-2|FIBG_HUMAN/tr|C9JEU5|C9JEU5_HUMAN/tr|C9JC84|C9JC84_HUMAN/	301,R,F/301,R,F/309,R,F/309,R,F/	1|	target	0	1.56082	4
61050	KashinaA-20-L146-540-4hr-QEP.131056.131056.2.1.dta	131056	2301.1	2	0.001223	ENK	ALMLCEGLFVADVTDFEGWK	AAI	2301.09	0.008576	8.51017	0.0502313	5,Carbamidomethyl[C];	3	sp|Q08380|LG3BP_HUMAN/	521,K,A/	1|0|	target	0	-1.36247	100
61051	KashinaA-20-L146-540-4hr-QEP.61708.61708.3.2.dta	61708	2115.94	3	0.001223	KPK	MCPQLQQYEMHGPEGLR	VGF	2115.94	-0.002057	10.0622	0.0502408	0,Acetyl[AnyN-term];2,Carbamidomethyl[C];	3	sp|P01023|A2MG_HUMAN/	687,K,V/	1|0|0|	target	0	-2.42207	36
61052	KashinaA-20-L146-540-4hr-QEP.75470.75470.3.1.dta	75470	1666.7	3	0.001223	NLK	LLDNWDSVTSTFSK	LRE	1666.7	-0.000919	10.32	0.0502408	3,Cation_Fe[II][D];	3	sp|P02647|APOA1_HUMAN/tr|F8W696|F8W696_HUMAN/	69,K,L/47,K,L/	1|0|	target	0	2.04157	36
61053	KashinaA-20-L146-540-4hr-QEP.16903.16903.2.0.dta	16903	804.429	2	0.001223	NVR	AQLVDMK	RLE	804.428	0.000785	7.35792	0.0502466		3	sp|P02671|FIBA_HUMAN/sp|P02671-2|FIBA_HUMAN/tr|A0A087WUA0|A0A087WUA0_HUMAN/	160,R,R/160,R,R/160,R,R/	1|	target	0	-2.83516	0
61054	KashinaA-20-L146-540-4hr-QEP.5534.5534.2.0.dta	5534	940.426	2	0.001223	KQK	YTVNQCR	RQS	940.43	-0.004742	7.92929	0.050248	6,Carbamidomethyl[C];	3	sp|P00450|CERU_HUMAN/tr|H7C5R1|H7C5R1_HUMAN/tr|E9PFZ2|E9PFZ2_HUMAN/	712,K,R/495,K,R/641,K,R/	1|0|	target	0	-5.51021	96
61055	KashinaA-20-L146-540-4hr-QEP.17670.17670.2.2.dta	17670	1375.61	2	0.001223	HGK	TFTCTAAYPESK	TPL	1375.62	-0.013399	8.8542	0.0502523	4,Carbamidomethyl[C];	3	sp|P01876|IGHA1_HUMAN/tr|A0A286YEY1|A0A286YEY1_HUMAN/	200,K,T/200,K,T/	1|0|	target	0	-2.2904	100
61056	KashinaA-20-L146-540-4hr-QEP.87055.87055.3.2.dta	87055	2438.14	3	0.001223	LGF	GNNLNYNFLENMALENHGFAR	RIY	2438.13	0.006033	11.0132	0.0502552		1	sp|Q06033|ITIH3_HUMAN/sp|Q06033-2|ITIH3_HUMAN/tr|A0A087WW43|A0A087WW43_HUMAN/tr|E7ET33|E7ET33_HUMAN/	427,F,R/423,F,R/427,F,R/427,F,R/	1|	target	0	0.167383	4
61057	KashinaA-20-L146-540-4hr-QEP.39939.39939.2.0.dta	39939	1142.48	2	0.001223	DVR	DYFMPCPGR	GHG	1142.48	0.002531	7.30101	0.0502571	6,Carbamidomethyl[C];	3	sp|P02790|HEMO_HUMAN/tr|Q9BS19|Q9BS19_HUMAN/	225,R,G/225,R,G/	1|0|	target	0	-1.04575	36
61058	KashinaA-20-L146-540-4hr-QEP.89755.89755.3.1.dta	89755	1946.03	3	0.001223	__R	TVAAPSVFIFPPSDEQLK	SGT	1946.03	0.002436	8.73168	0.0502724		3	sp|P01834|IGKC_HUMAN/tr|A0A5H1ZRQ3|A0A5H1ZRQ3_HUMAN/	1,R,S/1,X,S/	1|	target	0	-1.49536	4
61059	KashinaA-20-L146-540-4hr-QEP.26851.26851.4.0.dta	26851	2235.2	4	0.001223	LDK	KREEAPSLRPAPPPISGGGYR	ARP	2235.2	0.003808	9.3055	0.0502852		3	sp|P02675|FIBB_HUMAN/	51,K,A/	1|	target	3	-0.367194	4
61060	KashinaA-20-L146-540-4hr-QEP.9749.9749.2.0.dta	9749	1008.5	2	0.001223	AKK	QINDYVEK	GTQ	1008.5	0.002126	7.58102	0.05029		3	sp|P01009|A1AT_HUMAN/sp|P01009-2|A1AT_HUMAN/sp|P01009-3|A1AT_HUMAN/tr|A0A0G2JRN3|A0A0G2JRN3_HUMAN/tr|G3V2B9|G3V2B9_HUMAN/tr|A0A024R6I7|A0A024R6I7_HUMAN/	179,K,G/179,K,G/179,K,G/179,K,G/93,K,G/179,K,G/	1|	target	0	-0.037403	0
61061	KashinaA-20-L146-540-4hr-QEP.18047.18047.2.0.dta	18047	1036.54	2	0.001223	FQK	RLDGSVDFK	KNW	1036.54	0.000748	7.99914	0.050301		3	sp|P02679|FIBG_HUMAN/sp|P02679-2|FIBG_HUMAN/tr|C9JEU5|C9JEU5_HUMAN/tr|C9JC84|C9JC84_HUMAN/	222,K,K/222,K,K/230,K,K/230,K,K/	1|	target	1	-0.499382	4
61062	KashinaA-20-L146-540-4hr-QEP.101901.101901.2.2.dta	101901	1839.9	2	0.001223	QLK	SGTASVVCLLNNFYPR	EAK	1839.91	-0.009914	8.28445	0.0503034	0,Acetyl[AnyN-term];8,Carbamidomethyl[C];	3	sp|P01834|IGKC_HUMAN/tr|A0A5H1ZRQ3|A0A5H1ZRQ3_HUMAN/	19,K,E/19,K,E/	1|0|0|	target	0	-0.432965	101
61063	KashinaA-20-L146-540-4hr-QEP.59235.59235.2.0.dta	59235	1535.68	2	0.001223	DLR	AEDHFSVIDFNQN	IRT	1535.68	0.001392	10.5148	0.0503034		2	sp|P19823|ITIH2_HUMAN/tr|Q5T985|Q5T985_HUMAN/	341,R,I/330,R,I/	1|	target	0	-2.15998	4
61064	KashinaA-20-L146-540-4hr-QEP.13469.13469.2.1.dta	13469	908.51	2	0.001223	___	KYNELLK	LLL	908.509	0.00114	9.5048	0.0503096	3,Deamidated[N];	3	REV_sp|P05093|CP17A_HUMAN/sp|P10909|CLUS_HUMAN/sp|P10909-2|CLUS_HUMAN/sp|P10909-3|CLUS_HUMAN/sp|P10909-4|CLUS_HUMAN/sp|P10909-5|CLUS_HUMAN/sp|P10909-6|CLUS_HUMAN/tr|H0YC35|H0YC35_HUMAN/tr|H0YAS8|H0YAS8_HUMAN/REV_tr|A0A1W2PRK7|A0A1W2PRK7_HUMAN/	257,E,N/339,R,S/391,R,S/164,R,S/306,R,S/350,R,S/319,R,S/202,R,S/30,R,S/258,E,N/	1|0|	target	1	0.169349	32
61065	KashinaA-20-L146-540-4hr-QEP.65631.65631.2.0.dta	65631	930.493	2	0.001223	QSK	IWDVVEK	ADI	930.493	0.000334	8.13888	0.0503106	0,Acetyl[AnyN-term];	3	sp|P01024|CO3_HUMAN/	615,K,A/	1|0|	target	0	-2.43426	32
61066	KashinaA-20-L146-540-4hr-QEP.31989.31989.3.0.dta	31989	2024.05	3	0.001223	HKV	YACEVTHQGLSSPVTK	SFN	2024.04	0.004156	10.1135	0.0503144	0,16plexTMT[AnyN-term];	1	sp|P01834|IGKC_HUMAN/tr|A0A5H1ZRQ3|A0A5H1ZRQ3_HUMAN/	84,V,S/84,V,S/	1|0|	target	0	-0.265005	36
61067	KashinaA-20-L146-540-4hr-QEP.40443.40443.2.1.dta	40443	1021.53	2	0.001223	KNR	NNALDFVTK	SYN	1021.53	0.000708	6.79613	0.0503297		3	sp|P04114|APOB_HUMAN/	3212,R,S/	1|	target	0	1.28612	0
61068	KashinaA-20-L146-540-4hr-QEP.108332.108332.3.0.dta	108332	4565.14	3	0.001223	TGK	CGPPPPIDNGDITSFPLSVYAPASSVEYQCQNLYQLEGNKR	ITC	4565.14	0.005055	6.55907	0.0503411	30,maleimide[C];	3	sp|P08603|CFAH_HUMAN/sp|Q03591|FHR1_HUMAN/tr|B1AKG0|B1AKG0_HUMAN/	1108,K,I/207,K,I/148,K,I/	1|0|	target	1	1.64065	37
61069	KashinaA-20-L146-540-4hr-QEP.9041.9041.2.1.dta	9041	974.44	2	0.001223	AVR	FVCNSGYK	IEG	974.44	0.00012	6.71707	0.0503584	3,Carbamidomethyl[C];	3	sp|P08603|CFAH_HUMAN/sp|P08603-2|CFAH_HUMAN/tr|A0A0D9SG88|A0A0D9SG88_HUMAN/	175,R,I/175,R,I/175,R,I/	1|0|	target	0	1.30251	32
61070	KashinaA-20-L146-540-4hr-QEP.25270.25270.4.0.dta	25270	2123.09	4	0.001223	DKK	REEAPSLRPAPPPISGGGYR	ARP	2123.1	-0.004609	9.84079	0.0503856	9,Oxidation[P];	3	sp|P02675|FIBB_HUMAN/	52,K,A/	1|0|	target	2	-2.62018	36
61071	KashinaA-20-L146-540-4hr-QEP.10678.10678.2.1.dta	10678	1078.53	2	0.001223	ITK	FLENEDRR	SAS	1078.53	0.00096	9.87255	0.0503938		3	sp|P01009|A1AT_HUMAN/sp|P01009-2|A1AT_HUMAN/sp|P01009-3|A1AT_HUMAN/tr|A0A0G2JRN3|A0A0G2JRN3_HUMAN/tr|A0A024R6I7|A0A024R6I7_HUMAN/	298,K,S/298,K,S/298,K,-/298,K,S/298,K,S/	1|	target	1	-0.135466	4
61072	KashinaA-20-L146-540-4hr-QEP.78926.78926.2.0.dta	78926	2031.06	2	0.001223	GKA	PKLLIYDASNLETGVPSR	FSG	2031.05	0.001395	10.7076	0.0503966	2,Lys->Trp[K];	1	sp|P01594|KV133_HUMAN/sp|P01593|KVD33_HUMAN/tr|A0A2Q2TTZ9|A0A2Q2TTZ9_HUMAN/	65,A,F/65,A,F/43,A,F/	1|0|	target	1	-1.76833	36
61073	KashinaA-20-L146-540-4hr-QEP.101534.101534.2.0.dta	101534	1156.64	2	0.001223	TVF	ALVNYIFFK	GKW	1156.64	-0.000263	9.45198	0.0504029	0,Acetyl[AnyN-term];	1	sp|P01009|A1AT_HUMAN/sp|P01009-2|A1AT_HUMAN/sp|P01009-3|A1AT_HUMAN/tr|A0A0G2JRN3|A0A0G2JRN3_HUMAN/tr|A0A024R6I7|A0A024R6I7_HUMAN/	206,F,G/206,F,G/206,F,G/206,F,G/206,F,G/	1|0|	target	0	-1.78573	32
61074	KashinaA-20-L146-540-4hr-QEP.78854.78854.4.1.dta	78854	3077.35	4	0.001223	ENR	TMTIHNGMFFSTYDRDNDGWLTSDPR	KQC	3077.35	-0.006322	9.04713	0.0504048		3	sp|P02675|FIBB_HUMAN/tr|D6REL8|D6REL8_HUMAN/	395,R,K/176,R,K/	1|	target	1	-3.8272	4
61075	KashinaA-20-L146-540-4hr-QEP.18591.18591.2.0.dta	18591	1007.48	2	0.001223	IFK	ESASLMVDR	IFS	1007.48	0.002366	6.46488	0.0504052		3	sp|P06681|CO2_HUMAN/sp|P06681-3|CO2_HUMAN/tr|A0A0G2JL69|A0A0G2JL69_HUMAN/tr|Q8N6L6|Q8N6L6_HUMAN/tr|A0A0G2JK28|A0A0G2JK28_HUMAN/	274,K,I/142,K,I/245,K,I/274,K,V/142,K,I/	1|	target	0	-1.45529	0
61076	KashinaA-20-L146-540-4hr-QEP.83645.83645.2.2.dta	83645	1202.64	2	0.001223	HPK	DLTALSNMLPK	GPS	1202.64	-1.8e-05	7.54243	0.0504268		3	sp|P15144|AMPN_HUMAN/tr|H0YLZ8|H0YLZ8_HUMAN/	241,K,G/6,K,G/	1|	target	0	-4.65932	4
61077	KashinaA-20-L146-540-4hr-QEP.75046.75046.2.0.dta	75046	1103.6	2	0.001223	EFR	EIGELYLPK	FSI	1103.6	0.000385	8.67378	0.0504354	0,Acetyl[AnyN-term];	3	sp|P01011|AACT_HUMAN/tr|G3V3A0|G3V3A0_HUMAN/	306,R,F/88,R,F/	1|0|	target	0	-2.35133	36
61078	KashinaA-20-L146-540-4hr-QEP.49268.49268.3.0.dta	49268	1311.74	3	0.001223	QLK	HLSLLTTLSNR	VCS	1311.74	-0.002544	9.86809	0.050445	1,Carbamidomethyl[H];	3	sp|P02774|VTDB_HUMAN/sp|P02774-2|VTDB_HUMAN/sp|P02774-3|VTDB_HUMAN/tr|D6RF35|D6RF35_HUMAN/tr|D6RBJ7|D6RBJ7_HUMAN/	207,K,V/85,K,V/226,K,V/207,K,V/207,K,V/	1|0|	target	0	-1.53465	36
61079	KashinaA-20-L146-540-4hr-QEP.34919.34919.3.0.dta	34919	2006.99	3	0.001223	TSR	FAHYVVTSQVVNTANEAR	EVA	2006.99	-0.006026	7.68307	0.0504459	15,Deamidated[N];	3	sp|P19827|ITIH1_HUMAN/tr|F8WAS2|F8WAS2_HUMAN/	65,R,E/65,R,E/	1|0|	target	0	1.16774	100
61080	KashinaA-20-L146-540-4hr-QEP.43943.43943.4.2.dta	43943	2170.02	4	0.001223	VKK	LYHSEAFTVNFGDTEEAKK	QIN	2170.01	0.006932	10.7212	0.0504488	7,Phe->Met[F];	3	sp|P01009|A1AT_HUMAN/sp|P01009-2|A1AT_HUMAN/sp|P01009-3|A1AT_HUMAN/tr|A0A0G2JRN3|A0A0G2JRN3_HUMAN/tr|G3V2B9|G3V2B9_HUMAN/tr|A0A024R6I7|A0A024R6I7_HUMAN/	160,K,Q/160,K,Q/160,K,Q/160,K,Q/74,K,Q/160,K,Q/	1|0|	target	1	-1.3289	100
61081	KashinaA-20-L146-540-4hr-QEP.66351.66351.3.3.dta	66351	2041	3	0.001223	GGK	KTEEVECLTYGWSLTPK	CTK	2040.99	0.004284	7.95773	0.0504579	7,Carbamidomethyl[C];	3	sp|P05160|F13B_HUMAN/	190,K,C/	1|0|	target	1	2.01515	36
61082	KashinaA-20-L146-540-4hr-QEP.41960.41960.4.2.dta	41960	2385.18	4	0.001223	IIR	KGGETSEMYLIQPDSSVKPYR	VYC	2385.18	0.004865	10.3977	0.0504642		3	sp|P02675|FIBB_HUMAN/tr|D6REL8|D6REL8_HUMAN/	246,R,V/27,R,V/	1|	target	2	-0.859666	4
61083	KashinaA-20-L146-540-4hr-QEP.81514.81514.2.0.dta	81514	1848.88	2	0.001223	GLK	QFSFPLSSEPFQGSYK	VVV	1848.88	0.00365	8.88683	0.0504752		3	sp|P01023|A2MG_HUMAN/	188,K,V/	1|	target	0	0.448338	4
61084	KashinaA-20-L146-540-4hr-QEP.83649.83649.3.1.dta	83649	2555.3	3	0.001223	SSG	DIVMTQSPLSLPVTPGEPASISCR	SSQ	2555.28	0.018673	7.75199	0.0504752	23,Carbamidomethyl[C];	3	sp|A0A075B6P5|KV228_HUMAN/sp|P01615|KVD28_HUMAN/tr|A0A5H1ZRS2|A0A5H1ZRS2_HUMAN/	20,G,S/20,G,S/0,-,S/	1|0|	target	0	-4.19771	100
61085	KashinaA-20-L146-540-4hr-QEP.37511.37511.2.0.dta	37511	1450.65	2	0.001223	ASR	SLEVSYVTDHGPM	K__	1450.65	0.000638	12.3969	0.0504761	13,Oxidation[M];	2	sp|P01880|IGHD_HUMAN/	370,R,K/	1|0|	target	0	-4.16445	36
61086	KashinaA-20-L146-540-4hr-QEP.85091.85091.3.1.dta	85091	2548.07	3	0.001223	IVK	VYDYYETDEFAIAEYNAPCSK	DLG	2548.09	-0.014341	7.67589	0.0504781	19,Carbamidomethyl[C];	3	sp|P01023|A2MG_HUMAN/	1448,K,D/	1|0|	target	0	0.3444	100
61087	KashinaA-20-L146-540-4hr-QEP.111820.111820.2.0.dta	111820	1604.84	2	0.001223	GNR	IAQWQSFQLEGGLK	QFS	1604.84	-0.001033	8.00071	0.0504824		3	sp|P01023|A2MG_HUMAN/	174,R,Q/	1|	target	0	-2.39458	4
61088	KashinaA-20-L146-540-4hr-QEP.20912.20912.2.0.dta	20912	1009.49	2	0.001223	LTR	QGSFQGGFR	STQ	1009.48	0.003763	8.61224	0.0504886	0,Delta_H(2)C(2)[AnyN-term];	3	sp|P0C0L5|CO4B_HUMAN/sp|P0C0L4|CO4A_HUMAN/sp|P0C0L4-2|CO4A_HUMAN/tr|A0A0G2JL54|A0A0G2JL54_HUMAN/tr|A0A3B3ISD7|A0A3B3ISD7_HUMAN/tr|A0A140TA29|A0A140TA29_HUMAN/tr|A0A140TA49|A0A140TA49_HUMAN/tr|A0A140TA32|A0A140TA32_HUMAN/tr|A0A140TA44|A0A140TA44_HUMAN/tr|A0A0G2JPR0|A0A0G2JPR0_HUMAN/tr|A0A3B3ISA6|A0A3B3ISA6_HUMAN/tr|F5GXS0|F5GXS0_HUMAN/	1291,R,S/1291,R,S/1291,R,S/1291,R,S/32,R,S/1291,R,S/1291,R,S/1291,R,S/1291,R,S/1291,R,S/860,R,S/1291,R,S/	1|0|	target	0	0.191439	96
61089	KashinaA-20-L146-540-4hr-QEP.75937.75937.4.0.dta	75937	3554.41	4	0.001223	SHN	GMQFSTWDNDNDKFEGNCAEQDGSGWWMNK	CHA	3554.41	0.001995	9.24106	0.0504958	18,Carbamidomethyl[C];	1	sp|P02679|FIBG_HUMAN/sp|P02679-2|FIBG_HUMAN/tr|C9JEU5|C9JEU5_HUMAN/tr|C9JC84|C9JC84_HUMAN/	334,N,C/334,N,C/342,N,C/342,N,C/	1|0|	target	1	-0.916013	36
61090	KashinaA-20-L146-540-4hr-QEP.30819.30819.2.0.dta	30819	1322.61	2	0.001223	ASR	PYTFHSHGITY	YKE	1322.62	-0.001532	10.5892	0.0504963		2	sp|P00450|CERU_HUMAN/tr|D6RE86|D6RE86_HUMAN/tr|E9PFZ2|E9PFZ2_HUMAN/	115,R,Y/155,R,Y/115,R,Y/	1|	target	0	-0.539701	4
61091	KashinaA-20-L146-540-4hr-QEP.106309.106309.3.2.dta	106309	2593.13	3	0.001223	PER	DLCGCYSVSSVLPGCAEPWNHGK	TFT	2593.13	0.001864	8.49102	0.0504977	3,Carbamidomethyl[C];5,Carbamidomethyl[C];15,Carbamidomethyl[C];	3	sp|P01876|IGHA1_HUMAN/tr|A0A286YEY1|A0A286YEY1_HUMAN/	177,R,T/177,R,T/	1|0|0|0|	target	0	-4.60706	36
61092	KashinaA-20-L146-540-4hr-QEP.33398.33398.2.1.dta	33398	920.474	2	0.001223	LKK	ELSSFIDK	GQE	920.472	0.001501	8.31127	0.0504977	0,Glu->pyro-Glu[AnyN-termE];	3	sp|P02774|VTDB_HUMAN/sp|P02774-2|VTDB_HUMAN/sp|P02774-3|VTDB_HUMAN/tr|D6RF35|D6RF35_HUMAN/	394,K,G/272,K,G/413,K,G/394,K,G/	1|0|	target	0	3.2359	32
61093	KashinaA-20-L146-540-4hr-QEP.57254.57254.2.0.dta	57254	2654.18	2	0.001223	NGR	WSGQTAICDNGAGYCSNPGIPIGTR	KVG	2654.16	0.018565	9.70904	0.0505059	8,2-succinyl[C];	3	sp|P00751|CFAB_HUMAN/sp|P00751-2|CFAB_HUMAN/tr|B4E1Z4|B4E1Z4_HUMAN/tr|E7ETN3|E7ETN3_HUMAN/tr|A0A0G2JH38|A0A0G2JH38_HUMAN/	150,R,K/150,R,K/652,R,K/501,R,K/150,R,K/	1|0|	target	0	1.23739	100
61094	KashinaA-20-L146-540-4hr-QEP.31981.31981.2.0.dta	31981	922.452	2	0.001223	QKR	LDGSVDFK	KNW	922.452	0.000713	8.11533	0.0505078	0,Acetyl[AnyN-term];	3	sp|P02679|FIBG_HUMAN/sp|P02679-2|FIBG_HUMAN/tr|C9JEU5|C9JEU5_HUMAN/tr|C9JC84|C9JC84_HUMAN/	223,R,K/223,R,K/231,R,K/231,R,K/	1|0|	target	0	-1.78066	32
61095	KashinaA-20-L146-540-4hr-QEP.18406.18406.2.3.dta	18406	1010.48	2	0.001223	EFK	SLTSCLDSK	AFL	1010.48	0.0016	6.78203	0.0505083	5,Carbamidomethyl[C];	3	sp|O95445|APOM_HUMAN/sp|O95445-2|APOM_HUMAN/tr|Q5SRP5|Q5SRP5_HUMAN/	162,K,A/90,K,A/90,K,A/	1|0|	target	0	1.3151	32
61096	KashinaA-20-L146-540-4hr-QEP.48013.48013.2.0.dta	48013	1925.89	2	0.001223	KKC	SYTEDAQCIDGTIEVPK	CFK	1925.88	0.010237	10.3739	0.0505083	8,Carbamidomethyl[C];	1	sp|P02749|APOH_HUMAN/	307,C,C/	1|0|	target	0	0.238084	100
61097	KashinaA-20-L146-540-4hr-QEP.18682.18682.3.0.dta	18682	1518.7	3	0.001223	KVK	AHYGGFTVQNEANK	YQI	1518.7	-0.000646	10.1138	0.0505188	10,Ammonia-loss[N];	3	sp|P02675|FIBB_HUMAN/tr|D6REL8|D6REL8_HUMAN/	353,K,Y/134,K,Y/	1|0|	target	0	-0.0542	36
61098	KashinaA-20-L146-540-4hr-QEP.132067.132067.2.2.dta	132067	1248.67	2	0.001223	LKK	LSFYYLIMAK	GGI	1248.67	-0.000334	6.44961	0.050527		3	sp|P01023|A2MG_HUMAN/tr|H0YFH1|H0YFH1_HUMAN/	492,K,G/10,K,G/	1|	target	0	-7.36021	4
61099	KashinaA-20-L146-540-4hr-QEP.20773.20773.2.0.dta	20773	898.479	2	0.001223	EIR	AVLYNYR	QNQ	898.478	0.000762	6.54075	0.050527		3	sp|P01024|CO3_HUMAN/	848,R,Q/	1|	target	0	2.02455	0
61100	KashinaA-20-L146-540-4hr-QEP.87963.87963.2.2.dta	87963	1653.89	2	0.001223	RNK	FVTVQATFGTQVVEK	VVL	1653.88	0.001848	8.33109	0.0505342		3	sp|P01024|CO3_HUMAN/tr|M0R1Q1|M0R1Q1_HUMAN/	104,K,V/63,K,V/	1|	target	0	1.54533	4
61101	KashinaA-20-L146-540-4hr-QEP.102952.102952.2.0.dta	102952	973.551	2	0.001223	GRR	LWWLDLK	SGA	973.551	0.000246	5.98808	0.0505428		3	sp|P02790|HEMO_HUMAN/	379,R,S/	1|	target	0	-2.70131	0
61102	KashinaA-20-L146-540-4hr-QEP.76304.76304.2.0.dta	76304	1824.84	2	0.001223	PGR	YFAHSILTVSEEEWN	TGE	1824.84	-0.002651	10.2961	0.050549		2	sp|P01871|IGHM_HUMAN/sp|P01871-2|IGHM_HUMAN/	391,R,T/391,R,T/	1|	target	0	-2.42406	4
61103	KashinaA-20-L146-540-4hr-QEP.96655.96655.2.0.dta	96655	2311.99	2	0.001223	DPK	EYANQFMWEYSTNYGQAPL	SLL	2312	-0.00279	11.507	0.05055		2	sp|P02774|VTDB_HUMAN/sp|P02774-2|VTDB_HUMAN/sp|P02774-3|VTDB_HUMAN/tr|D6RF35|D6RF35_HUMAN/tr|D6RBJ7|D6RBJ7_HUMAN/	153,K,S/31,K,S/172,K,S/153,K,S/153,K,S/	1|	target	0	-1.66899	4
61104	KashinaA-20-L146-540-4hr-QEP.90860.90860.2.3.dta	90860	1470.78	2	0.001223	DAK	PGQFPWQVVLNGK	VDA	1470.77	0.003864	8.68289	0.0505625	11,Deamidated[N];	3	sp|P00740|FA9_HUMAN/sp|P00740-2|FA9_HUMAN/	234,K,V/196,K,V/	1|0|	target	0	-3.76732	36
61105	KashinaA-20-L146-540-4hr-QEP.38494.38494.2.1.dta	38494	1281.59	2	0.001223	ETK	ENEGFTVTAEGK	GQG	1281.6	-0.00602	7.7795	0.050585		3	sp|P01024|CO3_HUMAN/tr|M0QYC8|M0QYC8_HUMAN/	1325,K,G/19,K,G/	1|	target	0	-2.04036	68
61106	KashinaA-20-L146-540-4hr-QEP.91760.91760.2.0.dta	91760	971.523	2	0.001223	AKK	CLVNLIEK	VAS	971.523	-7.1e-05	7.07292	0.050585	0,Pyro-carbamidomethyl[AnyN-termC];	3	sp|P00751|CFAB_HUMAN/sp|P00751-2|CFAB_HUMAN/tr|B4E1Z4|B4E1Z4_HUMAN/tr|E7ETN3|E7ETN3_HUMAN/tr|A0A0G2JH38|A0A0G2JH38_HUMAN/	291,K,V/291,K,V/793,K,V/642,K,V/291,K,V/	1|0|	target	0	-3.3856	32
61107	KashinaA-20-L146-540-4hr-QEP.99797.99797.3.0.dta	99797	1627.94	3	0.001223	SAR	PVAFSVVPTAAAAVSLK	VVA	1627.94	-0.00072	8.32271	0.0505855		3	sp|P0C0L4|CO4A_HUMAN/sp|P0C0L4-2|CO4A_HUMAN/tr|A0A0G2JL54|A0A0G2JL54_HUMAN/tr|A0A140TA29|A0A140TA29_HUMAN/tr|A0A140TA49|A0A140TA49_HUMAN/tr|A0A140TA32|A0A140TA32_HUMAN/tr|A0A140TA44|A0A140TA44_HUMAN/tr|A0A0G2JPR0|A0A0G2JPR0_HUMAN/	895,R,V/895,R,V/895,R,V/895,R,V/895,R,V/895,R,V/895,R,V/895,R,V/	1|	target	0	1.9807	4
61108	KashinaA-20-L146-540-4hr-QEP.47655.47655.3.0.dta	47655	1708.85	3	0.001223	DEK	NWGLSVYADKPETTK	EQL	1708.85	0.000945	8.97926	0.0505894		3	sp|P02763|A1AG1_HUMAN/	138,K,E/	1|	target	1	-0.639448	4
61109	KashinaA-20-L146-540-4hr-QEP.42176.42176.2.0.dta	42176	886.525	2	0.001223	___	ISLPESLK	TAV	886.524	0.000517	6.39649	0.0505918		3	sp|Q9BXY5|CAYP2_HUMAN/sp|Q9BXY5-2|CAYP2_HUMAN/sp|Q9BXY5-3|CAYP2_HUMAN/sp|P01024|CO3_HUMAN/tr|B9A061|B9A061_HUMAN/	378,H,E/146,H,E/114,H,E/281,R,R/296,H,E/	1|	target	0	-1.53699	0
61110	KashinaA-20-L146-540-4hr-QEP.55676.55676.2.0.dta	55676	1484.69	2	0.001223	RGK	EGWIHTVCINGR	WDP	1484.7	-0.0024	10.7356	0.0505995	0,Acetyl[AnyN-term];8,Carbamidomethyl[C];10,Deamidated[N];	3	sp|P08603|CFAH_HUMAN/	784,K,W/	1|0|0|0|	target	0	-1.20247	36
61111	KashinaA-20-L146-540-4hr-QEP.21745.21745.2.0.dta	21745	1263.54	2	0.001223	MER	GDYTLNNVHAC	AKN	1263.54	0.000313	9.09043	0.0506033	11,Carbamidomethyl[C];	2	sp|P07358|CO8B_HUMAN/tr|F5H7G1|F5H7G1_HUMAN/tr|F5GY80|F5GY80_HUMAN/	367,R,A/315,R,A/305,R,A/	1|0|	target	0	-0.902971	32
61112	KashinaA-20-L146-540-4hr-QEP.12782.12782.2.1.dta	12782	1173.53	2	0.001223	NKK	EFDHNSNIR	YRC	1173.53	0.001305	7.73599	0.0506153	0,Acetyl[AnyN-term];	3	sp|P08603|CFAH_HUMAN/	769,K,Y/	1|0|	target	0	-0.086795	32
61113	KashinaA-20-L146-540-4hr-QEP.26342.26342.3.0.dta	26342	2235.2	3	0.001223	LDK	KREEAPSLRPAPPPISGGGYR	ARP	2235.2	0.000769	9.87981	0.0506249		3	sp|P02675|FIBB_HUMAN/	51,K,A/	1|	target	3	0.346083	4
61114	KashinaA-20-L146-540-4hr-QEP.32039.32039.2.0.dta	32039	935.446	2	0.001223	KTR	MEPFHFK	NSV	935.444	0.001932	6.81404	0.0506288		3	sp|P05155|IC1_HUMAN/sp|P05155-2|IC1_HUMAN/sp|P05155-3|IC1_HUMAN/tr|E9PGN7|E9PGN7_HUMAN/tr|H9KV48|H9KV48_HUMAN/tr|H0YCA1|H0YCA1_HUMAN/	309,R,N/257,R,N/314,R,N/352,R,N/309,R,N/13,R,N/	1|	target	0	-0.751041	0
61115	KashinaA-20-L146-540-4hr-QEP.133703.133703.3.0.dta	133703	3297.59	3	0.001223	QEK	TAMDVFVCTYFMPAAQLPELPDVELPTNK	DVC	3297.59	-0.000255	7.67195	0.0506341	8,Carbamidomethyl[C];	3	sp|P02774|VTDB_HUMAN/sp|P02774-2|VTDB_HUMAN/sp|P02774-3|VTDB_HUMAN/tr|D6RF35|D6RF35_HUMAN/tr|D6RBJ7|D6RBJ7_HUMAN/	303,K,D/181,K,D/322,K,D/303,K,D/303,K,D/	1|0|	target	0	3.50245	40
61116	KashinaA-20-L146-540-4hr-QEP.134300.134300.2.0.dta	134300	2265.08	2	0.001223	CSK	SSIDIENGFISESQYTYALK	EKA	2265.09	-0.013915	7.48428	0.0506451		3	sp|P08603|CFAH_HUMAN/	450,K,E/	1|	target	0	-6.49897	68
61117	KashinaA-20-L146-540-4hr-QEP.30601.30601.2.0.dta	30601	894.531	2	0.001223	VSK	IAWHVIR	NV_	894.531	0.00043	6.7926	0.0506475		3	sp|Q96IY4|CBPB2_HUMAN/tr|A0A087WSY5|A0A087WSY5_HUMAN/	414,K,N/377,K,N/	1|	target	0	0.248663	0
61118	KashinaA-20-L146-540-4hr-QEP.82822.82822.2.1.dta	82822	1605.85	2	0.001223	LSR	TTNIQGINLLFSSR	RGH	1605.86	-0.008074	9.08698	0.0506504	0,Acetyl[AnyN-term];	3	sp|P0C0L5|CO4B_HUMAN/sp|P0C0L4|CO4A_HUMAN/sp|P0C0L4-2|CO4A_HUMAN/tr|A0A0G2JL54|A0A0G2JL54_HUMAN/tr|A0A140TA29|A0A140TA29_HUMAN/tr|A0A140TA49|A0A140TA49_HUMAN/tr|A0A140TA32|A0A140TA32_HUMAN/tr|A0A140TA44|A0A140TA44_HUMAN/tr|A0A0G2JPR0|A0A0G2JPR0_HUMAN/tr|F5GXS0|F5GXS0_HUMAN/	123,R,R/123,R,R/123,R,R/123,R,R/123,R,R/123,R,R/123,R,R/123,R,R/123,R,R/123,R,R/	1|0|	target	0	-1.70583	100
61119	KashinaA-20-L146-540-4hr-QEP.15670.15670.3.0.dta	15670	1205.63	3	0.001223	FWR	NKFDPSLTQR	DSF	1205.63	0.001367	8.23409	0.0506533		3	sp|P08697|A2AP_HUMAN/sp|P08697-2|A2AP_HUMAN/tr|A0A0G2JPA8|A0A0G2JPA8_HUMAN/tr|A0A0J9YWQ3|A0A0J9YWQ3_HUMAN/tr|C9JPV4|C9JPV4_HUMAN/tr|A0A0J9YY65|A0A0J9YY65_HUMAN/tr|C9JMH6|C9JMH6_HUMAN/	242,R,D/178,R,D/178,R,D/126,R,D/126,R,D/242,R,D/242,R,D/	1|	target	1	0.486439	4
61120	KashinaA-20-L146-540-4hr-QEP.22689.22689.2.0.dta	22689	880.442	2	0.001223	QKR	LDGSVDFK	KNW	880.441	0.000545	6.19774	0.050661		3	sp|P02679|FIBG_HUMAN/sp|P02679-2|FIBG_HUMAN/tr|C9JEU5|C9JEU5_HUMAN/tr|C9JC84|C9JC84_HUMAN/	223,R,K/223,R,K/231,R,K/231,R,K/	1|	target	0	-3.60645	0
61121	KashinaA-20-L146-540-4hr-QEP.128447.128447.2.0.dta	128447	2301.1	2	0.001223	ENK	ALMLCEGLFVADVTDFEGWK	AAI	2301.09	0.008535	8.42379	0.0506754	5,Carbamidomethyl[C];	3	sp|Q08380|LG3BP_HUMAN/	521,K,A/	1|0|	target	0	-0.956529	100
61122	KashinaA-20-L146-540-4hr-QEP.101438.101438.3.0.dta	101438	1820.81	3	0.001223	ENR	TMTIHNGMFFSTYDR	DND	1820.81	-0.001936	9.62832	0.0506817		3	sp|P02675|FIBB_HUMAN/tr|D6REL8|D6REL8_HUMAN/	395,R,D/176,R,D/	1|	target	0	-0.509397	4
61123	KashinaA-20-L146-540-4hr-QEP.38475.38475.3.0.dta	38475	1570.8	3	0.001223	NEK	WIVTAAHCVETGVK	ITV	1570.8	0.000229	7.38152	0.0507163	8,Carbamidomethyl[C];	3	sp|P00740|FA9_HUMAN/sp|P00740-2|FA9_HUMAN/	260,K,I/222,K,I/	1|0|	target	0	-5.43115	36
61124	KashinaA-20-L146-540-4hr-QEP.39180.39180.3.0.dta	39180	1243.64	3	0.001223	THR	IHWESASLLR	SEE	1243.64	-0.001847	9.78519	0.0507192	3,Dioxidation[W];	3	sp|P01024|CO3_HUMAN/tr|M0QYC8|M0QYC8_HUMAN/	1310,R,S/4,R,S/	1|0|	target	0	-5.44753	36
61125	KashinaA-20-L146-540-4hr-QEP.27890.27890.2.1.dta	27890	1155.53	2	0.001223	YSR	TGESVEFVCK	RGY	1155.54	-0.001135	7.62602	0.0507202	9,Carbamidomethyl[C];	3	sp|P08603|CFAH_HUMAN/	1192,R,R/	1|0|	target	0	-0.166111	36
61126	KashinaA-20-L146-540-4hr-QEP.121665.121665.2.0.dta	121665	1697.84	2	0.001223	VPK	SSSNEEVMFLTVQVK	GPT	1697.84	-0.002564	8.55442	0.0507216		3	sp|P01023|A2MG_HUMAN/tr|F8W7L3|F8W7L3_HUMAN/	93,K,G/93,K,G/	1|	target	0	-1.73334	4
61127	KashinaA-20-L146-540-4hr-QEP.41996.41996.2.1.dta	41996	1071.44	2	0.001223	RKR	GFCWCVDK	YGQ	1071.44	-0.000639	7.7132	0.0507264	3,Carbamidomethyl[C];5,Carbamidomethyl[C];	3	sp|P17936|IBP3_HUMAN/sp|P17936-2|IBP3_HUMAN/tr|H0Y485|H0Y485_HUMAN/tr|H0Y5K2|H0Y5K2_HUMAN/tr|B3KWK7|B3KWK7_HUMAN/tr|A6XND1|A6XND1_HUMAN/tr|A6XND0|A6XND0_HUMAN/	259,R,Y/265,R,Y/111,R,Y/121,R,Y/162,R,Y/231,R,Y/238,R,Y/	1|0|0|	target	0	-1.68122	32
61128	KashinaA-20-L146-540-4hr-QEP.22565.22565.2.1.dta	22565	933.519	2	0.001223	GDK	LCTVATLR	ETY	933.519	0.000465	6.62697	0.0507375	2,Carbamidomethyl[C];	3	sp|P02768|ALBU_HUMAN/sp|P02768-3|ALBU_HUMAN/tr|H7C013|H7C013_HUMAN/tr|A0A087WWT3|A0A087WWT3_HUMAN/tr|A0A0C4DGB6|A0A0C4DGB6_HUMAN/	97,K,E/97,K,E/99,K,E/97,K,E/97,K,E/	1|0|	target	0	-2.99075	32
61129	KashinaA-20-L146-540-4hr-QEP.119192.119192.2.1.dta	119192	1496.83	2	0.001223	NAK	ITFELVYEELLK	RRL	1496.82	0.000476	7.62659	0.0507385		3	sp|Q14624|ITIH4_HUMAN/sp|Q14624-2|ITIH4_HUMAN/sp|Q14624-3|ITIH4_HUMAN/sp|Q14624-4|ITIH4_HUMAN/tr|B7ZKJ8|B7ZKJ8_HUMAN/tr|H7C0L5|H7C0L5_HUMAN/	139,K,R/139,K,R/139,K,R/139,K,R/139,K,R/9,K,R/	1|	target	0	-0.676515	4
61130	KashinaA-20-L146-540-4hr-QEP.78547.78547.2.1.dta	78547	1272.79	2	0.001223	EKN	VPLPVIAELPPK	VSV	1272.79	0.000628	10.6134	0.0507389		1	sp|P01871|IGHM_HUMAN/sp|P01871-2|IGHM_HUMAN/	100,N,V/100,N,V/	1|	target	0	-0.69192	4
61131	KashinaA-20-L146-540-4hr-QEP.45975.45975.2.0.dta	45975	956.519	2	0.001223	MQR	QWAGLVEK	VQA	956.52	-0.001175	8.56846	0.0507423	0,Delta_H(2)C(2)[AnyN-term];	3	sp|P02649|APOE_HUMAN/	292,R,V/	1|0|	target	0	-1.10887	32
61132	KashinaA-20-L146-540-4hr-QEP.43519.43519.3.0.dta	43519	1203.64	3	0.001223	YVK	VTSIQDWVQK	TIA	1203.64	-0.000333	6.72333	0.0507505		3	sp|P00738|HPT_HUMAN/sp|P00738-2|HPT_HUMAN/tr|A0A087WU08|A0A087WU08_HUMAN/tr|J3QLC9|J3QLC9_HUMAN/tr|A0A0C4DGL8|A0A0C4DGL8_HUMAN/tr|J3QR68|J3QR68_HUMAN/tr|H0Y300|H0Y300_HUMAN/	391,K,T/332,K,T/266,K,T/350,K,T/332,K,T/389,K,T/427,K,T/	1|	target	0	-2.30984	4
61133	KashinaA-20-L146-540-4hr-QEP.101239.101239.2.0.dta	101239	1691.8	2	0.001223	LTR	MGPTELLIEMEDWK	GDK	1691.8	0.002947	7.39903	0.0507597		3	sp|P02675|FIBB_HUMAN/tr|D6REL8|D6REL8_HUMAN/	334,R,G/115,R,G/	1|	target	0	-1.56438	4
61134	KashinaA-20-L146-540-4hr-QEP.65267.65267.2.0.dta	65267	1015.61	2	0.001223	DLK	SVLGQLGITK	VFS	1015.61	-0.001491	7.88156	0.0507664		3	sp|P01009|A1AT_HUMAN/sp|P01009-2|A1AT_HUMAN/tr|A0A0G2JRN3|A0A0G2JRN3_HUMAN/tr|A0A024R6I7|A0A024R6I7_HUMAN/	324,K,V/324,K,V/324,K,V/324,K,V/	1|	target	0	-2.96446	4
61135	KashinaA-20-L146-540-4hr-QEP.103721.103721.3.0.dta	103721	2176.01	3	0.001223	IAK	IMNGEADAMSLDGGFVYIAGK	CGL	2175.99	0.015225	10.5055	0.0507814	2,Oxidation[M];3,Deamidated[N];	3	sp|P02787|TRFE_HUMAN/	399,K,C/	1|0|0|	target	0	-4.76116	100
61136	KashinaA-20-L146-540-4hr-QEP.22008.22008.2.0.dta	22008	858.493	2	0.001223	TSA	QLVELEK	EFH	858.493	-0.000176	7.27419	0.0507881		3	sp|P31249|HXD3_HUMAN/sp|O43365|HXA3_HUMAN/sp|P14651|HXB3_HUMAN/sp|P14651-2|HXB3_HUMAN/sp|P14651-3|HXB3_HUMAN/sp|P00738|HPT_HUMAN/sp|P00738-2|HPT_HUMAN/sp|P00739|HPTR_HUMAN/sp|P00739-2|HPTR_HUMAN/REV_sp|P30622|CLIP1_HUMAN/REV_sp|P30622-1|CLIP1_HUMAN/REV_sp|P30622-2|CLIP1_HUMAN/tr|A0A087WU08|A0A087WU08_HUMAN/tr|J3QLC9|J3QLC9_HUMAN/tr|A0A0C4DGL8|A0A0C4DGL8_HUMAN/tr|A0A0A0MRD9|A0A0A0MRD9_HUMAN/tr|F8VXG0|F8VXG0_HUMAN/tr|J3QR68|J3QR68_HUMAN/REV_tr|A0A3B3ITA2|A0A3B3ITA2_HUMAN/tr|H0Y300|H0Y300_HUMAN/tr|H3BS21|H3BS21_HUMAN/	204,A,E/201,A,E/198,A,E/125,A,E/66,A,E/228,K,V/169,K,V/170,K,V/207,K,V/689,A,V/689,A,V/689,A,V/103,K,V/187,K,V/169,K,V/103,K,V/64,A,E/226,K,V/691,A,V/264,K,V/129,K,V/	1|	target	0	-0.054574	0
61137	KashinaA-20-L146-540-4hr-QEP.58760.58760.4.1.dta	58760	1752.95	4	0.001223	ISR	YVGGQEHFAHLLILR	DTK	1752.95	-0.001111	6.18632	0.0507929		3	sp|P02763|A1AG1_HUMAN/	108,R,D/	1|	target	0	-3.11067	5
61138	KashinaA-20-L146-540-4hr-QEP.115100.115100.2.1.dta	115100	1770.93	2	0.001223	YTK	NIIFVETSFTTLETR	AFG	1770.93	0.001353	8.45289	0.0508006		3	sp|P22792|CPN2_HUMAN/	52,K,A/	1|	target	0	0.767843	4
61139	KashinaA-20-L146-540-4hr-QEP.50176.50176.4.1.dta	50176	2373.18	4	0.001223	TCR	KPDVSHGEMVSGFGPIYNYK	DTI	2373.18	-0.000303	12.8118	0.0508021	11,mTRAQ_13C(6)15N(2)[S];	3	sp|P04003|C4BPA_HUMAN/	240,R,D/	1|0|	target	1	2.50815	36
61140	KashinaA-20-L146-540-4hr-QEP.69375.69375.3.0.dta	69375	1529.74	3	0.001223	PIV	TSPYQIHFTK	TPK	1529.74	-0.000185	10.8882	0.050804	2,dHex(1)Hex(1)[S];	1	sp|P01024|CO3_HUMAN/	349,V,T/	1|0|	target	0	0.102205	33
61141	KashinaA-20-L146-540-4hr-QEP.21017.21017.2.0.dta	21017	898.478	2	0.001223	EIR	AVLYNYR	QNQ	898.478	-0.000276	7.15758	0.0508117		3	sp|P01024|CO3_HUMAN/	848,R,Q/	1|	target	0	1.2035	0
61142	KashinaA-20-L146-540-4hr-QEP.44165.44165.2.1.dta	44165	1723.75	2	0.001223	PLK	TFYEPGEEITYSCK	PGY	1723.75	-0.000781	7.57536	0.0508117	13,Carbamidomethyl[C];	3	sp|P02749|APOH_HUMAN/tr|J3QRN2|J3QRN2_HUMAN/	38,K,P/38,K,P/	1|0|	target	0	-1.23505	36
61143	KashinaA-20-L146-540-4hr-QEP.52199.52199.2.0.dta	52199	945.554	2	0.001223	HLK	FLNVLSPR	GVH	945.552	0.002807	6.59192	0.0508132		3	sp|P17936|IBP3_HUMAN/sp|P17936-2|IBP3_HUMAN/tr|H0Y485|H0Y485_HUMAN/tr|H0Y5K2|H0Y5K2_HUMAN/tr|B3KWK7|B3KWK7_HUMAN/tr|A6XND1|A6XND1_HUMAN/tr|A6XND0|A6XND0_HUMAN/tr|C9JMX4|C9JMX4_HUMAN/	225,K,G/231,K,G/77,K,G/87,K,G/128,K,G/197,K,G/204,K,G/115,K,G/	1|	target	0	-2.27369	0
61144	KashinaA-20-L146-540-4hr-QEP.39011.39011.2.2.dta	39011	871.526	2	0.001223	EKR	QGALELIK	KGY	871.525	0.001036	6.58709	0.0508161		3	sp|P01024|CO3_HUMAN/	1042,R,K/	1|	target	0	-1.74887	0
61145	KashinaA-20-L146-540-4hr-QEP.27330.27330.2.0.dta	27330	1752.9	2	0.001223	IPR	CLPVCGKPVNPVEQR	QRI	1752.89	0.014098	9.2674	0.0508165	1,Carbamidomethyl[C];5,Carbamidomethyl[C];	3	sp|P00736|C1R_HUMAN/tr|B4DPQ0|B4DPQ0_HUMAN/tr|A0A3B3ISR2|A0A3B3ISR2_HUMAN/tr|A0A3B3ITU4|A0A3B3ITU4_HUMAN/tr|F5H2D0|F5H2D0_HUMAN/	446,R,Q/460,R,Q/446,R,Q/92,R,Q/412,R,Q/	1|0|0|	target	1	0.552139	100
61146	KashinaA-20-L146-540-4hr-QEP.57554.57554.2.2.dta	57554	1018.46	2	0.001223	ISR	FSAEFDFR	TYD	1018.46	0.001957	7.10798	0.0508185		3	sp|P07225|PROS_HUMAN/tr|G5E9F8|G5E9F8_HUMAN/tr|A0A0S2Z4L3|A0A0S2Z4L3_HUMAN/tr|A0A3B3IRK9|A0A3B3IRK9_HUMAN/tr|A0A3B3ISJ1|A0A3B3ISJ1_HUMAN/	322,R,T/307,R,T/354,R,T/322,R,T/308,R,T/	1|	target	0	0.121344	0
61147	KashinaA-20-L146-540-4hr-QEP.14453.14453.2.0.dta	14453	827.407	2	0.001223	GGK	NPDPWAK	NLN	827.405	0.002888	7.05589	0.0508199		3	sp|P02787|TRFE_HUMAN/	564,K,N/	1|	target	0	1.25155	64
61148	KashinaA-20-L146-540-4hr-QEP.74675.74675.2.1.dta	74675	2486.27	2	0.001223	SLS	QAVLTQPSSLSASPGASASLTCTLR	SGI	2486.26	0.010754	11.2189	0.0508209	0,Gln->pyro-Glu[AnyN-termQ];22,Carbamidomethyl[C];	1	tr|A0A0G2JSC0|A0A0G2JSC0_HUMAN/	19,S,S/	1|0|0|	target	0	-1.29079	100
61149	KashinaA-20-L146-540-4hr-QEP.53047.53047.2.0.dta	53047	821.477	2	0.001223	EIR	DLLYIGK	DRK	821.477	0.0007	7.08692	0.0508238		3	sp|P00751|CFAB_HUMAN/sp|P00751-2|CFAB_HUMAN/tr|B4E1Z4|B4E1Z4_HUMAN/tr|E7ETN3|E7ETN3_HUMAN/tr|H7C5H1|H7C5H1_HUMAN/tr|A0A0G2JH38|A0A0G2JH38_HUMAN/	406,R,D/406,R,D/908,R,D/757,R,D/19,R,D/406,R,D/	1|	target	0	-0.127596	0
61150	KashinaA-20-L146-540-4hr-QEP.109823.109823.2.1.dta	109823	1484.69	2	0.001223	GDR	EWFWDLATGTMK	ERS	1484.69	2.8e-05	6.95559	0.0508248		3	sp|P02790|HEMO_HUMAN/tr|Q9BS19|Q9BS19_HUMAN/	166,R,E/166,R,E/	1|	target	0	1.41313	4
61151	KashinaA-20-L146-540-4hr-QEP.6713.6713.2.2.dta	6713	820.398	2	0.001223	CTR	FYHPEK	EDG	820.399	-0.000332	8.40852	0.0508334		3	sp|P01024|CO3_HUMAN/	1491,R,E/	1|	target	0	0.093098	0
61152	KashinaA-20-L146-540-4hr-QEP.20147.20147.3.0.dta	20147	1509.72	3	0.001223	LAR	EVDLKDYEDQQK	QLE	1509.71	0.00893	9.59573	0.0508431		3	sp|P02671|FIBA_HUMAN/sp|P02671-2|FIBA_HUMAN/tr|A0A087WUA0|A0A087WUA0_HUMAN/	190,R,Q/190,R,Q/190,R,Q/	1|	target	1	7.17815	68
61153	KashinaA-20-L146-540-4hr-QEP.120618.120618.3.0.dta	120618	1730.91	3	0.001223	HVK	HFVINLIGDFEVAEK	INA	1730.91	-0.000563	7.21567	0.0508484		3	sp|P04114|APOB_HUMAN/	2318,K,I/	1|	target	0	-0.631841	4
61154	KashinaA-20-L146-540-4hr-QEP.106229.106229.3.2.dta	106229	3220.52	3	0.001223	FAH	SILTVSEEEWNTGETYTCVVAHEALPNR	VTE	3220.51	0.006802	12.9218	0.0508513	13,Gly->Glu[G];	1	sp|P01871|IGHM_HUMAN/sp|P01871-2|IGHM_HUMAN/	395,H,V/395,H,V/	1|0|	target	0	1.34058	36
61155	KashinaA-20-L146-540-4hr-QEP.11707.11707.2.0.dta	11707	839.415	2	0.001223	VFK	FDTISEK	TSD	839.414	6e-05	6.99405	0.050859		3	sp|P01008|ANT3_HUMAN/tr|Q8TCE1|Q8TCE1_HUMAN/	139,K,T/139,K,T/	1|	target	0	0.18664	0
61156	KashinaA-20-L146-540-4hr-QEP.13991.13991.3.1.dta	13991	1571.71	3	0.001223	ERR	NHSCEPCQTLAVR	SYR	1571.71	0.000985	6.39545	0.0508745	4,Carbamidomethyl[C];7,Carbamidomethyl[C];	3	sp|P00748|FA12_HUMAN/	432,R,S/	1|0|0|	target	0	0.124604	36
61157	KashinaA-20-L146-540-4hr-QEP.25163.25163.2.0.dta	25163	1337.7	2	0.001223	QWR	PSLVPASAENVNK	ARS	1337.71	-0.0019	9.70237	0.0508822	0,C+12[AnyN-term];	3	sp|Q14624|ITIH4_HUMAN/sp|Q14624-2|ITIH4_HUMAN/sp|Q14624-3|ITIH4_HUMAN/sp|Q14624-4|ITIH4_HUMAN/tr|B7ZKJ8|B7ZKJ8_HUMAN/tr|H7C0L5|H7C0L5_HUMAN/	323,R,A/323,R,A/323,R,A/323,R,A/323,R,A/181,R,A/	1|0|	target	0	-2.19584	36
61158	KashinaA-20-L146-540-4hr-QEP.28224.28224.3.0.dta	28224	1711.76	3	0.001223	SHR	SYSCQVTHEGSTVEK	TVA	1711.76	-0.000932	8.38481	0.0508923	4,Carbamidomethyl[C];	3	sp|P0DOY2|IGLC2_HUMAN/sp|P0CF74|IGLC6_HUMAN/sp|B9A064|IGLL5_HUMAN/sp|P0DOY3|IGLC3_HUMAN/sp|P0CG04|IGLC1_HUMAN/tr|A0A0B4J231|A0A0B4J231_HUMAN/tr|A0A5H1ZRQ4|A0A5H1ZRQ4_HUMAN/	83,R,T/83,R,T/191,R,T/83,K,T/83,R,T/192,R,T/83,R,T/	1|0|	target	0	-1.0432	36
61159	KashinaA-20-L146-540-4hr-QEP.129261.129261.2.1.dta	129261	1496.82	2	0.001223	NAK	ITFELVYEELLK	RRL	1496.82	-0.000422	7.70012	0.0508962		3	sp|Q14624|ITIH4_HUMAN/sp|Q14624-2|ITIH4_HUMAN/sp|Q14624-3|ITIH4_HUMAN/sp|Q14624-4|ITIH4_HUMAN/tr|B7ZKJ8|B7ZKJ8_HUMAN/tr|H7C0L5|H7C0L5_HUMAN/	139,K,R/139,K,R/139,K,R/139,K,R/139,K,R/9,K,R/	1|	target	0	-2.54772	4
61160	KashinaA-20-L146-540-4hr-QEP.50347.50347.3.1.dta	50347	1923.89	3	0.001223	ANK	ADRDQYELLCLDNTR	KPV	1923.89	0.006501	8.91254	0.0509146	0,Acetyl[AnyN-term];10,Carbamidomethyl[C];	3	sp|P02787|TRFE_HUMAN/tr|C9JVG0|C9JVG0_HUMAN/	236,K,K/109,K,K/	1|0|0|	target	1	-0.560704	100
61161	KashinaA-20-L146-540-4hr-QEP.21139.21139.2.0.dta	21139	963.492	2	0.001223	RNK	FDPSLTQR	DSF	963.489	0.002657	6.63656	0.0509208		3	sp|P08697|A2AP_HUMAN/sp|P08697-2|A2AP_HUMAN/tr|A0A0G2JPA8|A0A0G2JPA8_HUMAN/tr|A0A0J9YWQ3|A0A0J9YWQ3_HUMAN/tr|C9JPV4|C9JPV4_HUMAN/tr|A0A0J9YY65|A0A0J9YY65_HUMAN/tr|C9JMH6|C9JMH6_HUMAN/	244,K,D/180,K,D/180,K,D/128,K,D/128,K,D/244,K,D/244,K,D/	1|	target	0	0.315865	0
61162	KashinaA-20-L146-540-4hr-QEP.96268.96268.3.2.dta	96268	1994.03	3	0.0013285	YGK	KVEGTAFVIFGIQDGEQR	ISL	1994.03	-0.008996	11.1759	0.011907		3	sp|P01024|CO3_HUMAN/	263,K,I/	1|	target	1	-0.932936	68
61163	KashinaA-20-L146-540-4hr-QEP.4604.4604.3.1.dta	4604	3559.53	3	0.0013285	VPV	SLAEDPQGDAAQKTDTSHHDQDHPTFNK	ITP	3559.52	0.007317	9.1909	0.0219909	14,Hex(1)NeuGc(1)[T];	1	sp|P01009|A1AT_HUMAN/sp|P01009-2|A1AT_HUMAN/sp|P01009-3|A1AT_HUMAN/tr|A0A0B4J278|A0A0B4J278_HUMAN/tr|A0A0G2JRN3|A0A0G2JRN3_HUMAN/tr|G3V387|G3V387_HUMAN/tr|A0A024R6I7|A0A024R6I7_HUMAN/tr|G3V544|G3V544_HUMAN/tr|G3V5R8|G3V5R8_HUMAN/	21,V,I/21,V,I/21,V,I/21,V,I/21,V,I/21,V,I/21,V,I/21,V,I/21,V,I/	1|0|	target	1	-0.732713	37
61164	KashinaA-20-L146-540-4hr-QEP.81095.81095.3.0.dta	81095	2602.33	3	0.0013285	TDA	SVSGKPQYMVLVPSLLHTETTEK	GCV	2602.34	-0.008539	11.797	0.0292035	0,Acetyl[AnyN-term];9,Oxidation[M];	1	sp|P01023|A2MG_HUMAN/tr|F8W7L3|F8W7L3_HUMAN/tr|F5H1E8|F5H1E8_HUMAN/	23,A,G/23,A,G/23,A,G/	1|0|0|	target	1	0.431677	100
61165	KashinaA-20-L146-540-4hr-QEP.95984.95984.2.2.dta	95984	1577.82	2	0.0013285	VGR	TAGWNIPMGLLYNK	INH	1577.81	0.002132	8.58707	0.0509556		3	sp|P02787|TRFE_HUMAN/tr|H7C5E8|H7C5E8_HUMAN/	475,R,I/32,R,I/	1|	target	0	0.218141	4
61166	KashinaA-20-L146-540-4hr-QEP.35439.35439.2.2.dta	35439	1331.62	2	0.0013285	PDR	FSGSGSGTDFTLK	ISR	1331.62	-0.001935	8.22691	0.0509566	13,Lys->Arg[K];	3	sp|P06310|KV230_HUMAN/sp|A0A075B6S6|KVD30_HUMAN/sp|A0A075B6P5|KV228_HUMAN/sp|A0A075B6S2|KVD29_HUMAN/sp|A0A087WW87|KV240_HUMAN/sp|P01615|KVD28_HUMAN/sp|A0A0A0MRZ7|KVD26_HUMAN/sp|A2NJV5|KV229_HUMAN/sp|P01614|KVD40_HUMAN/tr|A0A087X0Q4|A0A087X0Q4_HUMAN/tr|A0A5H1ZRS9|A0A5H1ZRS9_HUMAN/tr|A0A5H1ZRS2|A0A5H1ZRS2_HUMAN/	86,R,I/86,R,I/86,R,I/86,R,I/87,R,I/86,R,I/86,R,I/86,R,I/87,R,I/68,R,I/66,R,I/66,R,I/	1|0|	target	0	-1.7999	36
61167	KashinaA-20-L146-540-4hr-QEP.14588.14588.2.0.dta	14588	1164.58	2	0.0013285	EPK	LNNGEITQHR	KSR	1164.58	-0.000164	8.54182	0.050961	2,Ammonia-loss[N];	3	sp|P04003|C4BPA_HUMAN/	369,K,K/	1|0|	target	0	2.54657	32
61168	KashinaA-20-L146-540-4hr-QEP.57386.57386.3.2.dta	57386	2218.02	3	0.0013285	IAK	IMNGEADAMSLDGGFVYIAGK	CGL	2218	0.020503	11.1436	0.0509634	0,Acetyl[AnyN-term];3,Deamidated[N];9,Oxidation[M];	3	sp|P02787|TRFE_HUMAN/	399,K,C/	1|0|0|0|	target	0	-4.03006	101
61169	KashinaA-20-L146-540-4hr-QEP.63800.63800.2.0.dta	63800	1063.54	2	0.0013285	QLR	ETLLQDFR	VVA	1063.54	-0.000226	7.60351	0.0509716	0,Acetyl[AnyN-term];	3	sp|P02760|AMBP_HUMAN/tr|S4R3Y4|S4R3Y4_HUMAN/tr|S4R471|S4R471_HUMAN/	158,R,V/158,R,V/49,R,V/	1|0|	target	0	-0.814094	32
61170	KashinaA-20-L146-540-4hr-QEP.98680.98680.3.0.dta	98680	1629.83	3	0.0013285	NNK	DSHSLTTNIMEILR	GDF	1629.83	-0.000403	7.45237	0.0509827		3	sp|P02671|FIBA_HUMAN/sp|P02671-2|FIBA_HUMAN/tr|A0A087WUA0|A0A087WUA0_HUMAN/	100,K,G/100,K,G/100,K,G/	1|	target	0	-2.08228	4
61171	KashinaA-20-L146-540-4hr-QEP.83058.83058.3.0.dta	83058	1766.93	3	0.0013285	ISR	YVGGQEHFAHLLILR	DTK	1766.93	0.000805	9.57249	0.0509876	6,Carbonyl[E];	3	sp|P02763|A1AG1_HUMAN/	108,R,D/	1|0|	target	0	-1.94754	36
61172	KashinaA-20-L146-540-4hr-QEP.93804.93804.5.3.dta	93804	3885.95	5	0.0013285	PSK	SFVHLEPMSHELPCGHTQTVQAHYILNGGTLLGLK	KLS	3885.94	0.011044	9.1031	0.0509948	14,Carbamidomethyl[C];27,Deamidated[N];	3	sp|P01023|A2MG_HUMAN/	456,K,K/	1|0|0|	target	0	1.57851	36
61173	KashinaA-20-L146-540-4hr-QEP.13486.13486.2.0.dta	13486	1043.48	2	0.0013285	TCR	NGQWSEPPK	CLH	1043.48	-0.002103	8.26274	0.0510098	1,Deamidated[N];	3	sp|P08603|CFAH_HUMAN/sp|P36980|FHR2_HUMAN/sp|P36980-2|FHR2_HUMAN/sp|Q03591|FHR1_HUMAN/tr|A0A3B3IS28|A0A3B3IS28_HUMAN/tr|A0A3B3ISW6|A0A3B3ISW6_HUMAN/tr|A0A3B3IS00|A0A3B3IS00_HUMAN/tr|A0A3B3IQ51|A0A3B3IQ51_HUMAN/tr|B1AKG0|B1AKG0_HUMAN/tr|A0A3B3IRW0|A0A3B3IRW0_HUMAN/tr|V9GYE7|V9GYE7_HUMAN/	1153,R,C/193,R,C/166,R,C/252,R,C/69,R,C/133,R,C/139,R,C/278,R,C/193,R,C/128,R,C/177,R,C/	1|0|	target	0	-0.109876	36
61174	KashinaA-20-L146-540-4hr-QEP.41734.41734.2.0.dta	41734	886.526	2	0.0013285	___	ISLPESLK	TAV	886.524	0.002018	6.95166	0.0510176		3	sp|Q9BXY5|CAYP2_HUMAN/sp|Q9BXY5-2|CAYP2_HUMAN/sp|Q9BXY5-3|CAYP2_HUMAN/sp|P01024|CO3_HUMAN/tr|B9A061|B9A061_HUMAN/	378,H,E/146,H,E/114,H,E/281,R,R/296,H,E/	1|	target	0	2.17733	0
61175	KashinaA-20-L146-540-4hr-QEP.34660.34660.2.1.dta	34660	1170.58	2	0.0013285	FTL	TGGNVFEYGVK	AVY	1170.58	0.004696	7.75141	0.051021		1	sp|P08603|CFAH_HUMAN/sp|P08603-2|CFAH_HUMAN/tr|Q5TFM2|Q5TFM2_HUMAN/tr|A0A0D9SG88|A0A0D9SG88_HUMAN/	98,L,A/98,L,A/98,L,A/98,L,A/	1|	target	0	-0.373966	64
61176	KashinaA-20-L146-540-4hr-QEP.91595.91595.3.3.dta	91595	2135.97	3	0.0013285	QWK	VDNALQSGNSQESVTEQDSK	DST	2135.97	0.000632	7.4921	0.0510442		3	sp|P01834|IGKC_HUMAN/tr|A0A5H1ZRQ3|A0A5H1ZRQ3_HUMAN/	42,K,D/42,K,D/	1|	target	0	2.32579	4
61177	KashinaA-20-L146-540-4hr-QEP.34591.34591.2.2.dta	34591	1062.51	2	0.0013285	EWK	ALTDMPQMR	MEL	1062.51	0.002927	7.4267	0.0510558		3	sp|P02671|FIBA_HUMAN/sp|P02671-2|FIBA_HUMAN/	249,K,M/249,K,M/	1|	target	0	1.49188	0
61178	KashinaA-20-L146-540-4hr-QEP.49442.49442.3.0.dta	49442	1707.75	3	0.0013285	LCK	LCMGSGLNLCEPNNK	EGY	1707.75	-0.00052	10.0691	0.0510752	2,Carbamidomethyl[C];10,Carbamidomethyl[C];13,Deamidated[N];	3	sp|P02787|TRFE_HUMAN/tr|H7C5E8|H7C5E8_HUMAN/	515,K,E/72,K,E/	1|0|0|0|	target	0	-2.18188	36
61179	KashinaA-20-L146-540-4hr-QEP.114155.114155.2.0.dta	114155	1213.68	2	0.0013285	DLR	QGLLPVLESFK	VSF	1213.68	0.000922	6.21612	0.051082	0,Gln->pyro-Glu[AnyN-termQ];	3	sp|P02647|APOA1_HUMAN/tr|F8W696|F8W696_HUMAN/	239,R,V/217,R,V/	1|0|	target	0	-1.34357	36
61180	KashinaA-20-L146-540-4hr-QEP.83624.83624.4.2.dta	83624	2805.5	4	0.0013285	EVK	ITPGKPYILTVPGHLDEMQLDIQAR	YIY	2805.5	0.000632	7.88288	0.0511004		3	sp|P0C0L5|CO4B_HUMAN/sp|P0C0L4|CO4A_HUMAN/sp|P0C0L4-2|CO4A_HUMAN/tr|A0A0G2JL54|A0A0G2JL54_HUMAN/tr|A0A140TA29|A0A140TA29_HUMAN/tr|A0A140TA49|A0A140TA49_HUMAN/tr|A0A140TA32|A0A140TA32_HUMAN/tr|A0A140TA44|A0A140TA44_HUMAN/tr|A0A0G2JPR0|A0A0G2JPR0_HUMAN/tr|F5GXS0|F5GXS0_HUMAN/	244,K,Y/244,K,Y/244,K,Y/244,K,Y/244,K,Y/244,K,Y/244,K,Y/244,K,Y/244,K,Y/244,K,Y/	1|	target	1	-3.63091	4
61181	KashinaA-20-L146-540-4hr-QEP.30178.30178.2.1.dta	30178	1535.71	2	0.0013285	KVK	AHYGGFTVQNEANK	YQI	1535.72	-0.013875	9.44864	0.0511009		3	sp|P02675|FIBB_HUMAN/tr|D6REL8|D6REL8_HUMAN/	353,K,Y/134,K,Y/	1|	target	0	-3.29735	68
61182	KashinaA-20-L146-540-4hr-QEP.8796.8796.2.6.dta	8796	813.44	2	0.0013285	CPR	IHLMAGR	VPQ	813.44	0.000463	8.44097	0.0511033	4,Oxidation[M];	3	sp|Q5T013|HYI_HUMAN/sp|Q5T013-2|HYI_HUMAN/sp|Q5T013-3|HYI_HUMAN/sp|Q5T013-4|HYI_HUMAN/sp|P02790|HEMO_HUMAN/tr|J9JIE9|J9JIE9_HUMAN/tr|F6UJY9|F6UJY9_HUMAN/tr|H0YB18|H0YB18_HUMAN/tr|F6UJY1|F6UJY1_HUMAN/tr|A0A0A0MTR5|A0A0A0MTR5_HUMAN/tr|H0YB70|H0YB70_HUMAN/tr|E7EWH8|E7EWH8_HUMAN/	104,R,V/31,R,V/104,R,V/31,R,V/371,R,R/65,R,V/70,R,V/28,R,V/129,M,V/129,M,V/23,R,V/104,R,V/	1|0|	target	0	0.374103	32
61183	KashinaA-20-L146-540-4hr-QEP.26578.26578.2.1.dta	26578	858.494	2	0.0013285	TSA	QLVELEK	EFH	858.493	0.001044	7.4787	0.0511077		3	sp|P31249|HXD3_HUMAN/sp|O43365|HXA3_HUMAN/sp|P14651|HXB3_HUMAN/sp|P14651-2|HXB3_HUMAN/sp|P14651-3|HXB3_HUMAN/sp|P00738|HPT_HUMAN/sp|P00738-2|HPT_HUMAN/sp|P00739|HPTR_HUMAN/sp|P00739-2|HPTR_HUMAN/REV_sp|P30622|CLIP1_HUMAN/REV_sp|P30622-1|CLIP1_HUMAN/REV_sp|P30622-2|CLIP1_HUMAN/tr|A0A087WU08|A0A087WU08_HUMAN/tr|J3QLC9|J3QLC9_HUMAN/tr|A0A0C4DGL8|A0A0C4DGL8_HUMAN/tr|A0A0A0MRD9|A0A0A0MRD9_HUMAN/tr|F8VXG0|F8VXG0_HUMAN/tr|J3QR68|J3QR68_HUMAN/REV_tr|A0A3B3ITA2|A0A3B3ITA2_HUMAN/tr|H0Y300|H0Y300_HUMAN/tr|H3BS21|H3BS21_HUMAN/	204,A,E/201,A,E/198,A,E/125,A,E/66,A,E/228,K,V/169,K,V/170,K,V/207,K,V/689,A,V/689,A,V/689,A,V/103,K,V/187,K,V/169,K,V/103,K,V/64,A,E/226,K,V/691,A,V/264,K,V/129,K,V/	1|	target	0	0.273005	0
61184	KashinaA-20-L146-540-4hr-QEP.6759.6759.2.0.dta	6759	1779.77	2	0.0013285	AQK	TDTSHHDQDHPTFNK	ITP	1779.77	0.000942	8.72449	0.0511121		3	sp|P01009|A1AT_HUMAN/sp|P01009-2|A1AT_HUMAN/sp|P01009-3|A1AT_HUMAN/tr|A0A0B4J278|A0A0B4J278_HUMAN/tr|A0A0G2JRN3|A0A0G2JRN3_HUMAN/tr|G3V387|G3V387_HUMAN/tr|A0A024R6I7|A0A024R6I7_HUMAN/tr|G3V544|G3V544_HUMAN/tr|G3V5R8|G3V5R8_HUMAN/	34,K,I/34,K,I/34,K,I/34,K,I/34,K,I/34,K,I/34,K,I/34,K,I/34,K,I/	1|	target	0	1.74109	8
61185	KashinaA-20-L146-540-4hr-QEP.106437.106437.3.2.dta	106437	2110.07	3	0.0013285	EMK	LHTEAQIQEEGTVVELTGR	QSS	2110.08	-0.004099	8.46455	0.0511126		3	sp|P01023|A2MG_HUMAN/	319,K,Q/	1|	target	0	-1.27978	4
61186	KashinaA-20-L146-540-4hr-QEP.50444.50444.2.1.dta	50444	1394.69	2	0.0013285	MVK	NEDSLVFVQTDK	SIY	1394.68	0.010151	8.5793	0.0511179		3	sp|P01023|A2MG_HUMAN/tr|F8W7L3|F8W7L3_HUMAN/	123,K,S/123,K,S/	1|	target	0	4.0327	68
61187	KashinaA-20-L146-540-4hr-QEP.124714.124714.2.0.dta	124714	1213.68	2	0.0013285	DLR	QGLLPVLESFK	VSF	1213.68	0.000693	6.37642	0.0511218	0,Gln->pyro-Glu[AnyN-termQ];	3	sp|P02647|APOA1_HUMAN/tr|F8W696|F8W696_HUMAN/	239,R,V/217,R,V/	1|0|	target	0	-0.505047	36
61188	KashinaA-20-L146-540-4hr-QEP.129345.129345.2.3.dta	129345	1891.87	2	0.0013285	AKR	LYGSEAFATDFQDSAAAK	KLI	1891.87	-0.005134	7.24676	0.0511276		3	sp|P01011|AACT_HUMAN/sp|P01011-2|AACT_HUMAN/tr|G3V595|G3V595_HUMAN/	159,R,K/159,R,K/159,R,K/	1|	target	0	-2.86951	4
61189	KashinaA-20-L146-540-4hr-QEP.19371.19371.3.1.dta	19371	1298.65	3	0.0013285	PHR	HSIFTPETNPR	AGL	1298.65	-0.000832	7.84449	0.051129		3	sp|P00747|PLMN_HUMAN/	512,R,A/	1|	target	0	-3.18717	4
61190	KashinaA-20-L146-540-4hr-QEP.43317.43317.2.0.dta	43317	831.509	2	0.0013285	RDR	QHLPLIK	MKP	831.509	8.9e-05	8.21043	0.05113	0,Gln->pyro-Glu[AnyN-termQ];	3	sp|P02671|FIBA_HUMAN/sp|P02671-2|FIBA_HUMAN/	218,R,M/218,R,M/	1|0|	target	0	-0.894646	32
61191	KashinaA-20-L146-540-4hr-QEP.18505.18505.2.0.dta	18505	931.488	2	0.0013285	PGK	DFVQPPTK	ICV	931.488	0.000115	6.17617	0.0511421		3	sp|P01042|KNG1_HUMAN/sp|P01042-2|KNG1_HUMAN/sp|P01042-3|KNG1_HUMAN/	254,K,I/254,K,I/218,K,I/	1|	target	0	-2.08534	0
61192	KashinaA-20-L146-540-4hr-QEP.34095.34095.2.1.dta	34095	1619.79	2	0.0013285	EGK	QVGSGVTTDQVQAEAK	ESG	1619.79	0.007592	9.05436	0.0511475	6,Val->Thr[V];	3	sp|P01871|IGHM_HUMAN/sp|P01871-2|IGHM_HUMAN/	153,K,E/153,K,E/	1|0|	target	0	-5.04549	100
61193	KashinaA-20-L146-540-4hr-QEP.101963.101963.2.0.dta	101963	1076.62	2	0.0013285	CKK	LSSWVLLMK	YLG	1076.62	0.000932	5.8041	0.051148		3	sp|P01009|A1AT_HUMAN/sp|P01009-2|A1AT_HUMAN/sp|P01009-3|A1AT_HUMAN/tr|A0A0G2JRN3|A0A0G2JRN3_HUMAN/tr|A0A024R6I7|A0A024R6I7_HUMAN/	258,K,Y/258,K,Y/258,K,Y/258,K,Y/258,K,Y/	1|	target	0	-2.48397	0
61194	KashinaA-20-L146-540-4hr-QEP.77381.77381.2.1.dta	77381	1031.54	2	0.0013285	WEK	WELDLDIK	EVF	1031.54	0.001621	6.75554	0.0511596		3	sp|P04070|PROC_HUMAN/sp|P04070-2|PROC_HUMAN/tr|H7BYX9|H7BYX9_HUMAN/tr|E7END6|E7END6_HUMAN/	275,K,E/330,K,E/50,K,E/309,K,E/	1|	target	0	-1.04612	0
61195	KashinaA-20-L146-540-4hr-QEP.20600.20600.3.2.dta	20600	1691.84	3	0.0013285	AKK	DGTHVVENVDATHIGK	LIV	1691.83	0.006548	8.80791	0.051162		3	sp|P00488|F13A_HUMAN/	447,K,L/	1|	target	0	-0.920295	68
61196	KashinaA-20-L146-540-4hr-QEP.124610.124610.3.1.dta	124610	1910.06	3	0.0013285	VEK	VVLVSLQSGYLFIQTDK	TIY	1910.06	0.001386	7.29619	0.0511713		3	sp|P01024|CO3_HUMAN/tr|M0R1Q1|M0R1Q1_HUMAN/	119,K,T/78,K,T/	1|	target	0	-1.15361	4
61197	KashinaA-20-L146-540-4hr-QEP.15510.15510.3.1.dta	15510	1290.65	3	0.0013285	TSR	FAHNVVTMR	AVN	1290.65	-0.000437	7.60346	0.05118	0,Unknown_216[AnyN-term];	3	sp|Q06033|ITIH3_HUMAN/sp|Q06033-2|ITIH3_HUMAN/tr|A0A087WW43|A0A087WW43_HUMAN/tr|E7ET33|E7ET33_HUMAN/	57,R,A/53,R,A/57,R,A/57,R,A/	1|0|	target	0	2.50065	33
61198	KashinaA-20-L146-540-4hr-QEP.63284.63284.3.6.dta	63284	2043.03	3	0.0013285	QPK	ANPTVTLFPPSSEELQANK	ATL	2043.04	-0.00513	8.89262	0.0511824		3	sp|B9A064|IGLL5_HUMAN/sp|P0CG04|IGLC1_HUMAN/tr|A0A0B4J231|A0A0B4J231_HUMAN/tr|A0A5H1ZRQ4|A0A5H1ZRQ4_HUMAN/	112,K,A/4,K,A/113,K,A/4,K,A/	1|	target	0	1.25367	4
61199	KashinaA-20-L146-540-4hr-QEP.92831.92831.2.0.dta	92831	1818.92	2	0.0013285	ASR	QEPSQGTTTFAVTSILR	VAA	1818.92	0.000704	8.3667	0.0511922	0,Gln->pyro-Glu[AnyN-termQ];	3	sp|P01876|IGHA1_HUMAN/tr|A0A286YEY1|A0A286YEY1_HUMAN/tr|A0A0G2JMB2|A0A0G2JMB2_HUMAN/	282,R,V/282,R,V/269,R,V/	1|0|	target	0	-0.49851	36
61200	KashinaA-20-L146-540-4hr-QEP.71222.71222.2.0.dta	71222	1843.9	2	0.0013285	TCR	ASQGISNYLAWYQQK	PGK	1843.9	0.000917	10.5043	0.0512009	0,glycidamide[AnyN-term];	3	sp|A0A075B6S5|KV127_HUMAN/	46,R,P/	1|0|	target	0	1.16175	36
61201	KashinaA-20-L146-540-4hr-QEP.24590.24590.2.3.dta	24590	1377.73	2	0.0013285	RKS	KLICQATGFSPR	QIQ	1377.73	0.000346	9.97768	0.0512053	4,Carbamidomethyl[C];	1	sp|P01871|IGHM_HUMAN/sp|P01871-2|IGHM_HUMAN/	130,S,Q/130,S,Q/	1|0|	target	1	-1.70822	36
61202	KashinaA-20-L146-540-4hr-QEP.109080.109080.2.0.dta	109080	1707.8	2	0.0013285	LTR	MGPTELLIEMEDWK	GDK	1707.8	0.000734	8.53979	0.0512062	10,Oxidation[M];	3	sp|P02675|FIBB_HUMAN/tr|D6REL8|D6REL8_HUMAN/	334,R,G/115,R,G/	1|0|	target	0	3.18533	37
61203	KashinaA-20-L146-540-4hr-QEP.88423.88423.2.6.dta	88423	2441.11	2	0.0013285	DCK	SLWNGDTGECTDNAYIDIQLR	IAS	2441.1	0.00903	6.203	0.0512072	10,Carbamidomethyl[C];	3	sp|P01042|KNG1_HUMAN/sp|P01042-2|KNG1_HUMAN/	219,K,I/219,K,I/	1|0|	target	0	0.681879	101
61204	KashinaA-20-L146-540-4hr-QEP.13745.13745.3.0.dta	13745	2591.11	3	0.0013285	NIK	TYCSEPEKVDKDNEDFQESNR	MYS	2591.08	0.023064	9.39025	0.0512087	3,Carbamidomethyl[C];13,Deamidated[N];	3	sp|P00450|CERU_HUMAN/tr|H7C5R1|H7C5R1_HUMAN/tr|E9PFZ2|E9PFZ2_HUMAN/	237,K,M/20,K,M/237,K,M/	1|0|0|	target	2	-0.17731	100
61205	KashinaA-20-L146-540-4hr-QEP.112544.112544.2.0.dta	112544	2176	2	0.0013285	IAK	IMNGEADAMSLDGGFVYIAGK	CGL	2175.99	0.007685	10.1631	0.0512164	2,Oxidation[M];3,Deamidated[N];	3	sp|P02787|TRFE_HUMAN/	399,K,C/	1|0|0|	target	0	0.892697	100
61206	KashinaA-20-L146-540-4hr-QEP.24997.24997.2.0.dta	24997	908.472	2	0.0013285	ALK	TASDFITK	MDY	908.472	-0.000378	8.72643	0.0512286	0,Delta_H(2)C(2)[AnyN-term];	3	sp|P06396|GELS_HUMAN/sp|P06396-2|GELS_HUMAN/sp|P06396-3|GELS_HUMAN/sp|P06396-4|GELS_HUMAN/tr|A0A0A0MS51|A0A0A0MS51_HUMAN/tr|A0A0A0MT01|A0A0A0MT01_HUMAN/	360,K,M/309,K,M/320,K,M/317,K,M/326,K,M/345,K,M/	1|0|	target	0	-1.27076	32
61207	KashinaA-20-L146-540-4hr-QEP.49303.49303.3.1.dta	49303	1672.79	3	0.0013285	DMA	KHGTDDGVVWMNWK	GSW	1672.79	0.002909	10.9476	0.0512305		1	sp|P02675|FIBB_HUMAN/tr|D6REL8|D6REL8_HUMAN/	457,A,G/238,A,G/	1|	target	1	-1.95372	4
61208	KashinaA-20-L146-540-4hr-QEP.44314.44314.2.1.dta	44314	1259.57	2	0.0013285	GLR	VGFYESDVMGR	GHA	1259.57	-0.002424	6.34729	0.0512354		3	sp|P01023|A2MG_HUMAN/	704,R,G/	1|	target	0	0.9247	4
61209	KashinaA-20-L146-540-4hr-QEP.76079.76079.4.0.dta	76079	2241.14	4	0.0013285	GLR	FLHVPDTFEGHFDGVPVISK	GQQ	2241.13	0.001364	7.96578	0.0512364		3	sp|P19823|ITIH2_HUMAN/tr|Q5T987|Q5T987_HUMAN/tr|Q5T985|Q5T985_HUMAN/	222,R,G/197,R,G/211,R,G/	1|	target	0	-7.61134	4
61210	KashinaA-20-L146-540-4hr-QEP.14729.14729.3.0.dta	14729	1304.6	3	0.0013285	QYR	LIVHNGYCDGR	SER	1304.61	-0.001588	9.21972	0.0512369	5,Deamidated[N];8,Carbamidomethyl[C];	3	sp|P02753|RET4_HUMAN/tr|Q5VY30|Q5VY30_HUMAN/	184,R,S/182,R,S/	1|0|0|	target	0	-2.55359	36
61211	KashinaA-20-L146-540-4hr-QEP.51719.51719.2.1.dta	51719	1617.81	2	0.0013285	EGK	QVGSGVTTDQVQAEAK	ESG	1617.81	0.00165	7.60918	0.0512378		3	sp|P01871|IGHM_HUMAN/sp|P01871-2|IGHM_HUMAN/	153,K,E/153,K,E/	1|	target	0	0.216966	4
61212	KashinaA-20-L146-540-4hr-QEP.135148.135148.3.0.dta	135148	1820.81	3	0.0013285	ENR	TMTIHNGMFFSTYDR	DND	1820.81	-0.000493	7.52767	0.0512563		3	sp|P02675|FIBB_HUMAN/tr|D6REL8|D6REL8_HUMAN/	395,R,D/176,R,D/	1|	target	0	1.73089	4
61213	KashinaA-20-L146-540-4hr-QEP.121485.121485.2.1.dta	121485	2504.07	2	0.0013285	PQL	CQLCPGCGCSTLNQYFGYSGAFK	CLK	2504.05	0.015006	9.3105	0.0512631	9,Carbamidomethyl[C];	1	sp|P02787|TRFE_HUMAN/tr|C9JVG0|C9JVG0_HUMAN/	189,L,C/62,L,C/	1|0|	target	0	-0.771963	101
61214	KashinaA-20-L146-540-4hr-QEP.36349.36349.4.1.dta	36349	1902.94	4	0.0013285	NLK	HRLEDMEQALSPSVFK	AIM	1902.94	0.000116	9.52741	0.0512641	6,Oxidation[M];	3	sp|P05155|IC1_HUMAN/sp|P05155-2|IC1_HUMAN/sp|P05155-3|IC1_HUMAN/tr|E9PGN7|E9PGN7_HUMAN/	364,K,A/312,K,A/369,K,A/407,K,A/	1|0|	target	1	-3.93763	36
61215	KashinaA-20-L146-540-4hr-QEP.94122.94122.3.1.dta	94122	2911.38	3	0.0013285	CQK	RPCGHPGDTPFGTFTLTGGNVFEYGVK	AVY	2911.38	9.6e-05	10.0687	0.051266	3,Carbamidomethyl[C];	3	sp|P08603|CFAH_HUMAN/sp|P08603-2|CFAH_HUMAN/tr|Q5TFM2|Q5TFM2_HUMAN/tr|A0A0D9SG88|A0A0D9SG88_HUMAN/	82,K,A/82,K,A/82,K,A/82,K,A/	1|0|	target	1	-2.62344	40
61216	KashinaA-20-L146-540-4hr-QEP.124539.124539.3.0.dta	124539	2564.29	3	0.0013285	YNR	QSMTLSSEVQIPDFDVDLGTILR	VND	2564.29	-0.001834	7.55392	0.0512665		3	sp|P04114|APOB_HUMAN/	1055,R,V/	1|	target	0	-1.36471	4
61217	KashinaA-20-L146-540-4hr-QEP.39544.39544.3.0.dta	39544	1252.62	3	0.0013285	KAK	VQPYLDDFQK	KWQ	1252.62	-0.001374	7.23921	0.0512675		3	sp|P02647|APOA1_HUMAN/tr|F8W696|F8W696_HUMAN/	120,K,K/98,K,K/	1|	target	0	-1.55634	4
61218	KashinaA-20-L146-540-4hr-QEP.95722.95722.2.0.dta	95722	1709.83	2	0.0013285	YGK	WYNLAIGSTCPWLK	KIM	1709.84	-0.005162	10.683	0.0512704	10,Carboxymethyl[C];	3	sp|P02760|AMBP_HUMAN/tr|S4R3Y4|S4R3Y4_HUMAN/	43,K,K/43,K,K/	1|0|	target	0	-2.08935	100
61219	KashinaA-20-L146-540-4hr-QEP.29131.29131.3.0.dta	29131	1906.82	3	0.0013285	TNK	AEQCCEETASSISLHGK	GSF	1906.83	-0.007653	8.48679	0.0512719	4,Carbamidomethyl[C];5,Carbamidomethyl[C];	3	sp|P02748|CO9_HUMAN/	250,K,G/	1|0|0|	target	0	-5.84289	100
61220	KashinaA-20-L146-540-4hr-QEP.54092.54092.3.0.dta	54092	1554.74	3	0.0013285	SDK	ITFMCNDHYILK	GSN	1554.74	-0.003321	9.00167	0.0512719	5,Carbamidomethyl[C];	3	sp|P20851|C4BPB_HUMAN/sp|P20851-2|C4BPB_HUMAN/tr|Q5VVQ7|Q5VVQ7_HUMAN/	102,K,G/101,K,G/102,K,G/	1|0|	target	0	-3.26829	36
61221	KashinaA-20-L146-540-4hr-QEP.62050.62050.2.0.dta	62050	1185.6	2	0.0013285	QTY	MIQFDQYIK	DSY	1185.6	0.00131	7.86371	0.0512831		1	sp|P04114|APOB_HUMAN/	2177,Y,D/	1|	target	0	-1.56746	0
61222	KashinaA-20-L146-540-4hr-QEP.9183.9183.2.0.dta	9183	1066.48	2	0.0013285	NEK	STMQELNSR	LAS	1066.48	0.000106	7.42665	0.051284	7,Deamidated[N];	3	sp|P35527|K1C9_HUMAN/	154,K,L/	1|0|	target	0	-2.18566	32
61223	KashinaA-20-L146-540-4hr-QEP.35438.35438.2.0.dta	35438	1036.59	2	0.0013285	STY	SLSSTLTLSK	ADY	1036.59	-0.001441	8.36125	0.0512943		1	sp|P01834|IGKC_HUMAN/tr|A0A5H1ZRQ3|A0A5H1ZRQ3_HUMAN/	66,Y,A/66,Y,A/	1|	target	0	-0.974269	0
61224	KashinaA-20-L146-540-4hr-QEP.60731.60731.2.1.dta	60731	1015.6	2	0.0013285	RGK	IVDLVSELK	KDV	1015.6	0.001094	7.53819	0.0512952		3	sp|P29622|KAIN_HUMAN/	193,K,K/	1|	target	0	-0.877863	4
61225	KashinaA-20-L146-540-4hr-QEP.116699.116699.3.0.dta	116699	2972.57	3	0.0013285	LSK	SGNTFRPEVHLLPPPSEELALNELVTL	TCL	2972.57	0.000319	11.9334	0.0512981		2	sp|P01876|IGHA1_HUMAN/sp|P01877|IGHA2_HUMAN/tr|A0A286YEY1|A0A286YEY1_HUMAN/tr|A0A0G2JMB2|A0A0G2JMB2_HUMAN/tr|A0A286YEY5|A0A286YEY5_HUMAN/	221,K,T/208,K,T/221,K,T/208,K,T/208,K,T/	1|	target	1	-0.948269	4
61226	KashinaA-20-L146-540-4hr-QEP.47344.47344.2.0.dta	47344	1751.85	2	0.0013285	EVK	VEKPTADAEAYVFTPN	MIC	1751.85	-0.000376	9.59926	0.0512996		2	sp|P09871|C1S_HUMAN/tr|F8WCZ6|F8WCZ6_HUMAN/tr|A0A087X232|A0A087X232_HUMAN/	599,K,M/432,K,M/593,K,M/	1|	target	1	-0.794433	4
61227	KashinaA-20-L146-540-4hr-QEP.91266.91266.3.4.dta	91266	1906.93	3	0.0013285	MPK	DEAANGLMAAYLAQAGLAR	VFI	1906.93	-0.004582	8.9144	0.0512996	5,Deamidated[N];	3	sp|Q9BWP8|COL11_HUMAN/sp|Q9BWP8-2|COL11_HUMAN/sp|Q9BWP8-3|COL11_HUMAN/sp|Q9BWP8-4|COL11_HUMAN/sp|Q9BWP8-5|COL11_HUMAN/sp|Q9BWP8-6|COL11_HUMAN/sp|Q9BWP8-7|COL11_HUMAN/sp|Q9BWP8-8|COL11_HUMAN/sp|Q9BWP8-9|COL11_HUMAN/sp|Q9BWP8-10|COL11_HUMAN/	181,K,V/157,K,V/157,K,V/155,K,V/133,K,V/131,K,V/131,K,V/107,K,V/178,K,V/195,K,V/	1|0|	target	0	-2.90385	36
61228	KashinaA-20-L146-540-4hr-QEP.32993.32993.2.0.dta	32993	930.517	2	0.0013285	VHK	AVLTIDEK	GTE	930.514	0.002565	7.8657	0.0513074	0,Acetyl[AnyN-term];	3	sp|P01009|A1AT_HUMAN/sp|P20848|A1ATR_HUMAN/tr|A0A0G2JPK4|A0A0G2JPK4_HUMAN/tr|A0A024R6I7|A0A024R6I7_HUMAN/	359,K,G/361,V,G/362,V,G/359,K,G/	1|0|	target	0	0.367566	32
61229	KashinaA-20-L146-540-4hr-QEP.56727.56727.2.1.dta	56727	1957.99	2	0.0013285	PDR	FSGSIDSSSNSASLTISGLK	TED	1957.97	0.015065	7.66524	0.0513103		3	sp|P01721|LV657_HUMAN/	81,R,T/	1|	target	0	-2.54155	68
61230	KashinaA-20-L146-540-4hr-QEP.76704.76704.3.1.dta	76704	1907.96	3	0.0013285	VHK	AVLDVFEEGTEASAATAVK	ITL	1907.96	-0.001728	5.9325	0.0513127		3	sp|P01011|AACT_HUMAN/tr|G3V3A0|G3V3A0_HUMAN/	360,K,I/142,K,I/	1|	target	0	-2.04663	4
61231	KashinaA-20-L146-540-4hr-QEP.68898.68898.2.0.dta	68898	1668.72	2	0.0013285	NGR	YYWGGQYTWDMAK	HGT	1668.72	0.000881	8.10691	0.05132		3	sp|P02675|FIBB_HUMAN/tr|D6REL8|D6REL8_HUMAN/	445,R,H/226,R,H/	1|	target	0	-2.23597	4
61232	KashinaA-20-L146-540-4hr-QEP.107410.107410.3.0.dta	107410	1462.85	3	0.0013285	WDR	VKDLATVYVDVLK	DSG	1462.85	-0.0019	6.93204	0.0513239		3	sp|P02647|APOA1_HUMAN/	34,R,D/	1|	target	1	-3.63444	4
61233	KashinaA-20-L146-540-4hr-QEP.5243.5243.2.1.dta	5243	905.382	2	0.0013285	NMR	YGCASGYK	TTG	905.382	-0.000376	6.72015	0.0513244	3,Carbamidomethyl[C];	3	sp|P05160|F13B_HUMAN/	115,R,T/	1|0|	target	0	1.72551	32
61234	KashinaA-20-L146-540-4hr-QEP.9874.9874.2.0.dta	9874	1071.51	2	0.0013285	DIR	AHSCPSVWK	KTK	1071.5	0.002513	8.76735	0.0513449	4,Carbamidomethyl[C];	3	sp|P07225|PROS_HUMAN/tr|G5E9F8|G5E9F8_HUMAN/tr|A0A0S2Z4L3|A0A0S2Z4L3_HUMAN/tr|A0A3B3ISJ1|A0A3B3ISJ1_HUMAN/	662,R,K/647,R,K/694,R,K/648,R,K/	1|0|	target	0	-0.707271	36
61235	KashinaA-20-L146-540-4hr-QEP.31123.31123.2.0.dta	31123	1158.59	2	0.0013285	PCK	DINTFIHGNK	RSI	1158.59	-0.003778	6.50687	0.051359		3	sp|P03950|ANGI_HUMAN/	64,K,R/	1|	target	0	-1.7314	64
61236	KashinaA-20-L146-540-4hr-QEP.13360.13360.2.0.dta	13360	878.499	2	0.0013285	VDK	FLEDVKK	LYH	878.498	0.000925	7.52051	0.0513595		3	sp|P01009|A1AT_HUMAN/sp|P01009-2|A1AT_HUMAN/sp|P01009-3|A1AT_HUMAN/tr|A0A0G2JRN3|A0A0G2JRN3_HUMAN/tr|G3V2B9|G3V2B9_HUMAN/tr|A0A024R6I7|A0A024R6I7_HUMAN/	153,K,L/153,K,L/153,K,L/153,K,L/67,K,L/153,K,L/	1|	target	1	1.84114	0
61237	KashinaA-20-L146-540-4hr-QEP.9796.9796.2.0.dta	9796	1008.48	2	0.0013285	SAF	VTDSSWSAR	KSQ	1008.47	0.001178	7.34312	0.0513678		1	sp|Q08380|LG3BP_HUMAN/	417,F,K/	1|	target	0	-0.214713	0
61238	KashinaA-20-L146-540-4hr-QEP.21739.21739.2.0.dta	21739	858.493	2	0.0013285	TSA	QLVELEK	EFH	858.493	4.8e-05	6.77997	0.0513731		3	sp|P31249|HXD3_HUMAN/sp|O43365|HXA3_HUMAN/sp|P14651|HXB3_HUMAN/sp|P14651-2|HXB3_HUMAN/sp|P14651-3|HXB3_HUMAN/sp|P00738|HPT_HUMAN/sp|P00738-2|HPT_HUMAN/sp|P00739|HPTR_HUMAN/sp|P00739-2|HPTR_HUMAN/REV_sp|P30622|CLIP1_HUMAN/REV_sp|P30622-1|CLIP1_HUMAN/REV_sp|P30622-2|CLIP1_HUMAN/tr|A0A087WU08|A0A087WU08_HUMAN/tr|J3QLC9|J3QLC9_HUMAN/tr|A0A0C4DGL8|A0A0C4DGL8_HUMAN/tr|A0A0A0MRD9|A0A0A0MRD9_HUMAN/tr|F8VXG0|F8VXG0_HUMAN/tr|J3QR68|J3QR68_HUMAN/REV_tr|A0A3B3ITA2|A0A3B3ITA2_HUMAN/tr|H0Y300|H0Y300_HUMAN/tr|H3BS21|H3BS21_HUMAN/	204,A,E/201,A,E/198,A,E/125,A,E/66,A,E/228,K,V/169,K,V/170,K,V/207,K,V/689,A,V/689,A,V/689,A,V/103,K,V/187,K,V/169,K,V/103,K,V/64,A,E/226,K,V/691,A,V/264,K,V/129,K,V/	1|	target	0	-1.04972	0
61239	KashinaA-20-L146-540-4hr-QEP.28425.28425.2.0.dta	28425	1021.58	2	0.0013285	YQK	VVAGVANALAH	KYH	1021.58	-0.000413	9.12866	0.0513853		2	sp|P68871|HBB_HUMAN/sp|P02042|HBD_HUMAN/	133,K,K/133,K,K/	1|	target	0	0.035293	0
61240	KashinaA-20-L146-540-4hr-QEP.20908.20908.2.0.dta	20908	880.444	2	0.0013285	QKR	LDGSVDFK	KNW	880.441	0.002926	5.78461	0.0514136		3	sp|P02679|FIBG_HUMAN/sp|P02679-2|FIBG_HUMAN/tr|C9JEU5|C9JEU5_HUMAN/tr|C9JC84|C9JC84_HUMAN/	223,R,K/223,R,K/231,R,K/231,R,K/	1|	target	0	1.36898	64
61241	KashinaA-20-L146-540-4hr-QEP.110242.110242.2.0.dta	110242	1202.6	2	0.0013285	TGK	WFYIASAFR	NEE	1202.6	0.000622	6.43314	0.0514219	0,Acetyl[AnyN-term];	3	sp|P19652|A1AG2_HUMAN/sp|P02763|A1AG1_HUMAN/	42,K,N/42,K,N/	1|0|	target	0	1.12014	32
61242	KashinaA-20-L146-540-4hr-QEP.45429.45429.2.0.dta	45429	1310.68	2	0.0013285	DSK	NSLYLQMNSLK	TED	1310.68	-0.000419	5.98985	0.0514238		3	sp|A0A0B4J1Y9|HV372_HUMAN/tr|A0A4W8ZXM2|A0A4W8ZXM2_HUMAN/	97,K,T/78,K,T/	1|	target	0	-3.20574	4
61243	KashinaA-20-L146-540-4hr-QEP.40312.40312.3.0.dta	40312	1821.93	3	0.0013285	APK	LMIYEVSNRPSGVSNR	FSG	1821.93	0.001566	9.26813	0.0514331		3	sp|P01704|LV214_HUMAN/	66,K,F/	1|	target	1	-0.374772	4
61244	KashinaA-20-L146-540-4hr-QEP.107555.107555.2.4.dta	107555	1418.72	2	0.0013285	ELR	DICNDVLSLLEK	FLI	1418.72	-0.000287	6.73505	0.0514482	3,Carbamidomethyl[C];	3	sp|P63104|1433Z_HUMAN/tr|E7EX29|E7EX29_HUMAN/tr|B0AZS6|B0AZS6_HUMAN/tr|E7ESK7|E7ESK7_HUMAN/	91,R,F/91,R,F/14,R,F/91,R,F/	1|0|	target	0	-1.13014	36
61245	KashinaA-20-L146-540-4hr-QEP.24282.24282.4.0.dta	24282	2549.29	4	0.0013285	NTR	KPVDEYKDCHLAQVPSHTVVAR	SMG	2549.29	-0.005246	9.53101	0.0514492	9,Carbamidomethyl[C];	3	sp|P02787|TRFE_HUMAN/	251,R,S/	1|0|	target	2	-2.79692	36
61246	KashinaA-20-L146-540-4hr-QEP.80166.80166.2.1.dta	80166	1224.73	2	0.0013285	CKK	LSSWVLLMK	YLG	1224.73	0.002501	8.35551	0.0514653	0,mTRAQ_13C(6)15N(2)[AnyN-term];	3	sp|P01009|A1AT_HUMAN/sp|P01009-2|A1AT_HUMAN/sp|P01009-3|A1AT_HUMAN/tr|A0A0G2JRN3|A0A0G2JRN3_HUMAN/tr|A0A024R6I7|A0A024R6I7_HUMAN/	258,K,Y/258,K,Y/258,K,Y/258,K,Y/258,K,Y/	1|0|	target	0	-1.19653	33
61247	KashinaA-20-L146-540-4hr-QEP.134525.134525.3.0.dta	134525	2151.21	3	0.0013285	PGK	QLYNVEATSYALLALLQLK	DFD	2151.21	-0.000309	6.9867	0.0514707		3	sp|P01024|CO3_HUMAN/	1225,K,D/	1|	target	0	-1.77655	4
61248	KashinaA-20-L146-540-4hr-QEP.57723.57723.2.0.dta	57723	801.487	2	0.0013285	___	WLLLEK	LGP	801.487	3e-05	6.98044	0.0514824		3	sp|Q9C0E2|XPO4_HUMAN/sp|Q96M86|DNHD1_HUMAN/sp|P01024|CO3_HUMAN/tr|F2Z2X4|F2Z2X4_HUMAN/	81,E,G/1734,A,V/1105,K,Q/81,E,G/	1|	target	0	-0.24084	0
61249	KashinaA-20-L146-540-4hr-QEP.104232.104232.3.0.dta	104232	1952.94	3	0.0013285	WAK	NLNEKDYELLCLDGTR	KPV	1952.94	-9.4e-05	7.41232	0.0514917	11,Carbamidomethyl[C];	3	sp|P02787|TRFE_HUMAN/	571,K,K/	1|0|	target	1	1.08891	36
61250	KashinaA-20-L146-540-4hr-QEP.33022.33022.3.0.dta	33022	1372.69	3	0.0013285	AIK	HQFLLTGDTQGR	YRC	1372.7	-0.001897	7.59487	0.0515059		3	sp|P04217|A1BG_HUMAN/tr|M0R009|M0R009_HUMAN/	78,K,Y/32,K,Y/	1|	target	0	0.403609	4
61251	KashinaA-20-L146-540-4hr-QEP.29985.29985.2.0.dta	29985	853.446	2	0.0013285	DVK	MALEVYK	LSL	853.449	-0.002854	7.88374	0.0515127		3	sp|P04003|C4BPA_HUMAN/	566,K,L/	1|	target	0	-2.35684	64
61252	KashinaA-20-L146-540-4hr-QEP.29331.29331.3.0.dta	29331	1920.83	3	0.0013285	QAK	LSCSYSHWSAPAPQCK	ALC	1920.84	-0.004241	9.32306	0.0515132	0,Acetyl[AnyN-term];3,Carbamidomethyl[C];15,Carbamidomethyl[C];	3	sp|P04003|C4BPA_HUMAN/	465,K,A/	1|0|0|0|	target	0	-1.52832	37
61253	KashinaA-20-L146-540-4hr-QEP.129209.129209.2.0.dta	129209	2054.87	2	0.0013285	IDK	GQELCADYSENTFTEYK	KKL	2054.86	0.000658	8.20017	0.0515332	5,Carbamidomethyl[C];	3	sp|P02774|VTDB_HUMAN/sp|P02774-2|VTDB_HUMAN/sp|P02774-3|VTDB_HUMAN/tr|D6RF35|D6RF35_HUMAN/	402,K,K/280,K,K/421,K,K/402,K,K/	1|0|	target	0	0.481035	40
61254	KashinaA-20-L146-540-4hr-QEP.107461.107461.4.5.dta	107461	4827.33	4	0.0013285	HPR	LSLHRPALEDLLLGSEANLTCTLTGLRDASGATFTWTPSSGK	SAV	4827.32	0.002759	7.96447	0.0515371	21,FNEM[C];	3	sp|P01877|IGHA2_HUMAN/tr|A0A0G2JMB2|A0A0G2JMB2_HUMAN/tr|A0A286YEY5|A0A286YEY5_HUMAN/	113,R,S/113,R,S/113,R,S/	1|0|	target	2	-4.43082	36
61255	KashinaA-20-L146-540-4hr-QEP.99461.99461.3.1.dta	99461	1707.8	3	0.0013285	LTR	MGPTELLIEMEDWK	GDK	1707.8	0.000562	7.26006	0.0515391	1,Oxidation[M];	3	sp|P02675|FIBB_HUMAN/tr|D6REL8|D6REL8_HUMAN/	334,R,G/115,R,G/	1|0|	target	0	-1.37026	36
61256	KashinaA-20-L146-540-4hr-QEP.26136.26136.2.0.dta	26136	1000.54	2	0.0013285	CPF	AGILENGAVR	YTT	1000.54	-0.00075	8.31123	0.0515489	6,Deamidated[N];	1	sp|P02749|APOH_HUMAN/tr|J3QRN2|J3QRN2_HUMAN/tr|J3QLI0|J3QLI0_HUMAN/	86,F,Y/86,F,Y/26,F,Y/	1|0|	target	0	-3.15651	32
61257	KashinaA-20-L146-540-4hr-QEP.98888.98888.3.0.dta	98888	2593.13	3	0.0013285	PER	DLCGCYSVSSVLPGCAEPWNHGK	TFT	2593.13	0.001003	10.0093	0.0515508	3,Carbamidomethyl[C];5,Carbamidomethyl[C];15,Carbamidomethyl[C];	3	sp|P01876|IGHA1_HUMAN/tr|A0A286YEY1|A0A286YEY1_HUMAN/	177,R,T/177,R,T/	1|0|0|0|	target	0	-2.94993	40
61258	KashinaA-20-L146-540-4hr-QEP.59727.59727.3.0.dta	59727	2139.09	3	0.0013285	LEK	HQLYIDETVNSNIPTNLR	VLR	2139.08	0.004275	8.20159	0.0515523	0,C+12[AnyN-term];	3	sp|P02675|FIBB_HUMAN/	178,K,V/	1|0|	target	0	-1.51627	36
61259	KashinaA-20-L146-540-4hr-QEP.99357.99357.3.0.dta	99357	1835.95	3	0.0013285	ASR	QEPSQGTTTFAVTSILR	VAA	1835.95	0.000695	7.293	0.051564		3	sp|P01876|IGHA1_HUMAN/tr|A0A286YEY1|A0A286YEY1_HUMAN/tr|A0A0G2JMB2|A0A0G2JMB2_HUMAN/	282,R,V/282,R,V/269,R,V/	1|	target	0	-1.02167	4
61260	KashinaA-20-L146-540-4hr-QEP.85796.85796.2.0.dta	85796	1118.63	2	0.0013285	CKK	LSSWVLLMK	YLG	1118.63	0.000762	5.56357	0.0515689	0,Acetyl[AnyN-term];	3	sp|P01009|A1AT_HUMAN/sp|P01009-2|A1AT_HUMAN/sp|P01009-3|A1AT_HUMAN/tr|A0A0G2JRN3|A0A0G2JRN3_HUMAN/tr|A0A024R6I7|A0A024R6I7_HUMAN/	258,K,Y/258,K,Y/258,K,Y/258,K,Y/258,K,Y/	1|0|	target	0	-0.655953	33
61261	KashinaA-20-L146-540-4hr-QEP.11432.11432.2.2.dta	11432	1586.77	2	0.0013285	GTR	KPVEEYANCHLAR	APN	1586.77	-0.000541	7.14461	0.0515743	9,Carbamidomethyl[C];	3	sp|P02787|TRFE_HUMAN/	587,R,A/	1|0|	target	1	-0.392773	36
61262	KashinaA-20-L146-540-4hr-QEP.73561.73561.5.0.dta	73561	5676.39	5	0.0013285	EQK	VLIQSVSCTGTEDTLAQCEQEEVYDCSHDEDAGASCENPESSFSPVPEGVR	LAD	5676.38	0.006656	9.30111	0.0515939	8,GG[C](Dicarbamidomethyl[C]);36,GG[C](Dicarbamidomethyl[C]);38,Deamidated[N];	3	sp|O43866|CD5L_HUMAN/	88,K,L/	1|0|0|0|	target	0	0.85008	36
61263	KashinaA-20-L146-540-4hr-QEP.8030.8030.2.3.dta	8030	895.402	2	0.0013285	KPK	CVEISCK	SPD	895.401	0.001238	7.79704	0.0515973	1,Carbamidomethyl[C];6,Carbamidomethyl[C];	3	sp|P08603|CFAH_HUMAN/sp|P08603-2|CFAH_HUMAN/tr|A0A0D9SG88|A0A0D9SG88_HUMAN/	204,K,S/204,K,S/204,K,S/	1|0|0|	target	0	2.55572	32
61264	KashinaA-20-L146-540-4hr-QEP.63962.63962.3.1.dta	63962	1933.92	3	0.0013285	SEK	STNLHDYGMLLPCGIDK	FRG	1933.91	0.001906	9.8727	0.0516213	13,Carbamidomethyl[C];	3	sp|P05067|A4_HUMAN/sp|P05067-2|A4_HUMAN/sp|P05067-3|A4_HUMAN/sp|P05067-4|A4_HUMAN/sp|P05067-5|A4_HUMAN/sp|P05067-6|A4_HUMAN/sp|P05067-7|A4_HUMAN/sp|P05067-8|A4_HUMAN/sp|P05067-9|A4_HUMAN/sp|P05067-10|A4_HUMAN/sp|P05067-11|A4_HUMAN/tr|H7C0V9|H7C0V9_HUMAN/tr|A0A0A0MRG2|A0A0A0MRG2_HUMAN/tr|E9PG40|E9PG40_HUMAN/	161,K,F/161,K,F/161,K,F/161,K,F/161,K,F/161,K,F/161,K,F/161,K,F/161,K,F/105,K,F/156,K,F/83,K,F/126,K,F/105,K,F/	1|0|	target	0	-0.544685	40
61265	KashinaA-20-L146-540-4hr-QEP.97345.97345.2.0.dta	97345	1733.84	2	0.0013285	QDR	GTHVDLGLASANVDFAF	SLY	1733.85	-0.007193	10.263	0.0516379		2	sp|P01011|AACT_HUMAN/sp|P01011-2|AACT_HUMAN/sp|P01011-3|AACT_HUMAN/tr|G3V595|G3V595_HUMAN/	41,R,S/41,R,S/41,R,S/41,R,S/	1|	target	0	0.985169	68
61266	KashinaA-20-L146-540-4hr-QEP.19277.19277.2.1.dta	19277	852.493	2	0.0013285	DRR	SASLHLPK	LSI	852.494	-0.000547	7.62965	0.0516384		3	sp|P01009|A1AT_HUMAN/sp|P01009-2|A1AT_HUMAN/tr|A0A0G2JRN3|A0A0G2JRN3_HUMAN/tr|A0A024R6I7|A0A024R6I7_HUMAN/	306,R,L/306,R,L/306,R,L/306,R,L/	1|	target	0	-0.253374	0
61267	KashinaA-20-L146-540-4hr-QEP.22358.22358.2.1.dta	22358	1035.51	2	0.0013285	IEK	IPTTFENGR	CIQ	1035.51	-0.002646	7.41828	0.0516438	7,Deamidated[N];	3	sp|P05090|APOD_HUMAN/tr|C9JX71|C9JX71_HUMAN/tr|C9JF17|C9JF17_HUMAN/	51,K,C/51,K,C/79,K,C/	1|0|	target	0	-2.57603	32
61268	KashinaA-20-L146-540-4hr-QEP.55812.55812.2.0.dta	55812	1684.71	2	0.0013285	NGR	YYWGGQYTWDMAK	HGT	1684.71	-0.001718	8.38212	0.0516497	3,Oxidation[W];	3	sp|P02675|FIBB_HUMAN/tr|D6REL8|D6REL8_HUMAN/	445,R,H/226,R,H/	1|0|	target	0	1.57201	36
61269	KashinaA-20-L146-540-4hr-QEP.93458.93458.3.0.dta	93458	1944.98	3	0.0013285	TCR	GALISDQWVLTAAHCFR	DGN	1944.97	0.004888	6.58561	0.051657	15,Carbamidomethyl[C];	3	sp|P06681|CO2_HUMAN/sp|P06681-2|CO2_HUMAN/sp|P06681-3|CO2_HUMAN/tr|A0A0G2JL69|A0A0G2JL69_HUMAN/tr|B4E1Z4|B4E1Z4_HUMAN/tr|E7ETN3|E7ETN3_HUMAN/tr|H0Y3H6|H0Y3H6_HUMAN/tr|A0A0G2JIE7|A0A0G2JIE7_HUMAN/tr|E9PDZ0|E9PDZ0_HUMAN/tr|B4DQI1|B4DQI1_HUMAN/	493,R,D/279,R,D/361,R,D/464,R,D/340,R,D/264,R,D/267,R,D/266,R,D/280,R,D/247,R,D/	1|0|	target	0	-0.492741	36
61270	KashinaA-20-L146-540-4hr-QEP.57964.57964.3.0.dta	57964	1220.71	3	0.0013285	HCK	KLSSWVLLMK	YLG	1220.71	0.001548	10.0491	0.0516649	5,Oxidation[W];	3	sp|P01009|A1AT_HUMAN/sp|P01009-2|A1AT_HUMAN/sp|P01009-3|A1AT_HUMAN/tr|A0A0G2JRN3|A0A0G2JRN3_HUMAN/tr|A0A024R6I7|A0A024R6I7_HUMAN/	257,K,Y/257,K,Y/257,K,Y/257,K,Y/257,K,Y/	1|0|	target	1	1.21815	36
61271	KashinaA-20-L146-540-4hr-QEP.41578.41578.3.1.dta	41578	1716.86	3	0.0013285	GER	FTCTVTHTDLPSPLK	QTI	1716.86	-0.001461	8.7563	0.0516654	3,Carbamidomethyl[C];	3	sp|P01871|IGHM_HUMAN/sp|P01871-2|IGHM_HUMAN/	300,R,Q/300,R,Q/	1|0|	target	0	1.9568	36
61272	KashinaA-20-L146-540-4hr-QEP.28320.28320.2.0.dta	28320	1407.63	2	0.0013285	PMR	NTPEYEELCPR	GPG	1407.62	0.00443	7.91287	0.0516938	9,Carbamidomethyl[C];	3	sp|P35555|FBN1_HUMAN/	999,R,G/	1|0|	target	0	2.24116	100
61273	KashinaA-20-L146-540-4hr-QEP.53066.53066.2.1.dta	53066	1505.79	2	0.0013285	ISS	YLAWYQQKPGK	APE	1505.79	-0.000383	10.9879	0.0516953	0,Phenylisocyanate_2H(5)[AnyN-term];	1	sp|A0A087WSZ0|KVD08_HUMAN/sp|A0A075B6S5|KV127_HUMAN/sp|A0A0C4DH67|KV108_HUMAN/sp|A0A0C4DH69|KV109_HUMAN/tr|A0A0G2JQJ0|A0A0G2JQJ0_HUMAN/	53,S,A/53,N,V/51,S,A/53,S,A/53,S,A/	1|0|	target	1	-3.26087	32
61274	KashinaA-20-L146-540-4hr-QEP.27798.27798.2.4.dta	27798	1508.69	2	0.0013285	WVK	VSEADSSNADWVTK	QLN	1508.69	0.001096	6.29536	0.0517041		3	sp|P00751|CFAB_HUMAN/sp|P00751-2|CFAB_HUMAN/tr|B4E1Z4|B4E1Z4_HUMAN/tr|E7ETN3|E7ETN3_HUMAN/tr|A0A0G2JH38|A0A0G2JH38_HUMAN/	323,K,Q/323,K,Q/825,K,Q/674,K,Q/323,K,Q/	1|	target	0	1.41219	4
61275	KashinaA-20-L146-540-4hr-QEP.34509.34509.2.0.dta	34509	1160.61	2	0.0013285	KRN	HMQYEIVIK	VKP	1160.61	-0.00022	9.44829	0.0517124		1	sp|P19827|ITIH1_HUMAN/sp|P19827-2|ITIH1_HUMAN/tr|F8WAS2|F8WAS2_HUMAN/	171,N,V/29,N,V/171,N,V/	1|	target	0	-2.6463	0
61276	KashinaA-20-L146-540-4hr-QEP.107055.107055.3.0.dta	107055	3156.49	3	0.0013285	DTK	TLMFGSYLDDEKNWGLSFYADKPETTK	EQL	3156.49	0.007678	9.18117	0.0517315		3	sp|P19652|A1AG2_HUMAN/	126,K,E/	1|	target	2	1.98054	4
61277	KashinaA-20-L146-540-4hr-QEP.110975.110975.3.0.dta	110975	2083.01	3	0.0013285	EWK	AGAFCLSEDAGLGISSTASLR	AFQ	2083.01	0.000855	7.47989	0.051734	5,Carbamidomethyl[C];	3	sp|P20742|PZP_HUMAN/sp|P20742-2|PZP_HUMAN/sp|P01023|A2MG_HUMAN/	772,K,A/641,K,A/766,K,A/	1|0|	target	0	2.39489	36
61278	KashinaA-20-L146-540-4hr-QEP.94326.94326.2.0.dta	94326	1577.82	2	0.0013285	VGR	TAGWNIPMGLLYNK	INH	1577.81	0.006183	8.48539	0.0517379		3	sp|P02787|TRFE_HUMAN/tr|H7C5E8|H7C5E8_HUMAN/	475,R,I/32,R,I/	1|	target	0	0.00703	68
61279	KashinaA-20-L146-540-4hr-QEP.11800.11800.2.0.dta	11800	818.405	2	0.0013285	ILR	VAAEDWK	KGD	818.404	0.001028	5.95521	0.0517414		3	sp|P01876|IGHA1_HUMAN/sp|P01877|IGHA2_HUMAN/tr|A0A286YEY1|A0A286YEY1_HUMAN/tr|A0A0G2JMB2|A0A0G2JMB2_HUMAN/tr|A0A286YEY5|A0A286YEY5_HUMAN/	299,R,K/286,R,K/299,R,K/286,R,K/286,R,K/	1|	target	0	1.22404	0
61280	KashinaA-20-L146-540-4hr-QEP.84989.84989.2.0.dta	84989	1216.63	2	0.0013285	TPN	LAEFAFSLYR	QLA	1216.64	-0.002104	7.81334	0.0517414		1	sp|P01009|A1AT_HUMAN/sp|P01009-2|A1AT_HUMAN/sp|P01009-3|A1AT_HUMAN/tr|A0A0B4J278|A0A0B4J278_HUMAN/tr|A0A0G2JRN3|A0A0G2JRN3_HUMAN/tr|G3V387|G3V387_HUMAN/tr|A0A024R6I7|A0A024R6I7_HUMAN/tr|G3V544|G3V544_HUMAN/tr|G3V5R8|G3V5R8_HUMAN/	53,N,Q/53,N,Q/53,N,Q/53,N,Q/53,N,Q/53,N,Q/53,N,Q/53,N,Q/53,N,Q/	1|	target	0	0.218145	0
61281	KashinaA-20-L146-540-4hr-QEP.133301.133301.2.0.dta	133301	2054.87	2	0.0013285	IDK	GQELCADYSENTFTEYK	KKL	2054.86	0.001143	6.37389	0.0517438	5,Carbamidomethyl[C];	3	sp|P02774|VTDB_HUMAN/sp|P02774-2|VTDB_HUMAN/sp|P02774-3|VTDB_HUMAN/tr|D6RF35|D6RF35_HUMAN/	402,K,K/280,K,K/421,K,K/402,K,K/	1|0|	target	0	0.299737	36
61282	KashinaA-20-L146-540-4hr-QEP.106888.106888.2.1.dta	106888	1213.68	2	0.0013285	DLR	QGLLPVLESFK	VSF	1213.68	-0.000628	6.69299	0.0517463	0,Gln->pyro-Glu[AnyN-termQ];	3	sp|P02647|APOA1_HUMAN/tr|F8W696|F8W696_HUMAN/	239,R,V/217,R,V/	1|0|	target	0	1.09858	36
61283	KashinaA-20-L146-540-4hr-QEP.4565.4565.3.2.dta	4565	1204.54	3	0.0013285	PCK	TRDDEPVCGR	PLG	1204.54	0.001987	9.17015	0.0517536	8,Carbamidomethyl[C];	3	sp|Q9HDC9|APMAP_HUMAN/sp|Q9HDC9-2|APMAP_HUMAN/tr|H0Y512|H0Y512_HUMAN/	141,K,P/141,K,P/126,K,P/	1|0|	target	1	-0.095326	36
61284	KashinaA-20-L146-540-4hr-QEP.101200.101200.2.1.dta	101200	1290.73	2	0.0013285	TAK	DIAPTLTLYVGK	KQL	1290.73	0.00084	8.59751	0.05176		3	sp|P00738|HPT_HUMAN/sp|P00738-2|HPT_HUMAN/sp|P00739|HPTR_HUMAN/sp|P00739-2|HPTR_HUMAN/tr|A0A087WU08|A0A087WU08_HUMAN/tr|J3QLC9|J3QLC9_HUMAN/tr|A0A0C4DGL8|A0A0C4DGL8_HUMAN/tr|A0A0A0MRD9|A0A0A0MRD9_HUMAN/tr|J3QR68|J3QR68_HUMAN/tr|H0Y300|H0Y300_HUMAN/tr|H3BS21|H3BS21_HUMAN/	215,K,K/156,K,K/157,K,K/194,K,K/90,K,K/174,K,K/156,K,K/90,K,K/213,K,K/251,K,K/116,K,K/	1|	target	0	-0.669639	4
61285	KashinaA-20-L146-540-4hr-QEP.11420.11420.2.3.dta	11420	985.514	2	0.0013285	QNK	HCLVTVEK	GSY	985.513	0.0007	8.28012	0.0517801	2,Carbamidomethyl[C];	3	sp|P07225|PROS_HUMAN/tr|A0A3B3IUA6|A0A3B3IUA6_HUMAN/tr|G5E9F8|G5E9F8_HUMAN/tr|A0A0S2Z4L3|A0A0S2Z4L3_HUMAN/tr|A0A3B3IRK9|A0A3B3IRK9_HUMAN/tr|A0A3B3ISJ1|A0A3B3ISJ1_HUMAN/	473,K,G/58,K,G/458,K,G/505,K,G/473,K,G/459,K,G/	1|0|	target	0	-1.81225	36
61286	KashinaA-20-L146-540-4hr-QEP.16786.16786.2.0.dta	16786	924.469	2	0.0013285	QVR	TLWHDPR	NIG	924.469	0.000275	7.87183	0.0517953		3	sp|P35442|TSP2_HUMAN/sp|P07996|TSP1_HUMAN/sp|P07996-2|TSP1_HUMAN/tr|A0A3B3ITK0|A0A3B3ITK0_HUMAN/	1093,R,N/1091,R,H/1006,R,H/1098,R,N/	1|	target	0	-1.64137	0
61287	KashinaA-20-L146-540-4hr-QEP.114775.114775.4.0.dta	114775	4931.15	4	0.0013285	KPL	EKAVANFFSGSCAPCADGTDFPQLCQLCPGCGCSTLNQYFGYSGAFK	CLK	4931.15	0.003148	9.81641	0.0517993	23,Gln->Arg[Q];	1	sp|P02787|TRFE_HUMAN/tr|C9JVG0|C9JVG0_HUMAN/	165,L,C/38,L,C/	1|0|	target	1	-2.30663	37
61288	KashinaA-20-L146-540-4hr-QEP.83301.83301.4.1.dta	83301	2390.18	4	0.0013285	EPK	DKDQEVLLQTFLDDASPGDKR	LAA	2390.18	0.001408	7.37972	0.0517993		3	sp|P04114|APOB_HUMAN/tr|A8MUN2|A8MUN2_HUMAN/	537,K,L/537,K,L/	1|	target	2	-0.250512	4
61289	KashinaA-20-L146-540-4hr-QEP.72033.72033.2.1.dta	72033	1345.7	2	0.0013285	GQR	EVVADSVWVDVK	DSC	1345.7	-0.001626	8.47443	0.0518012		3	sp|P01024|CO3_HUMAN/	544,R,D/	1|	target	0	-1.95341	4
61290	KashinaA-20-L146-540-4hr-QEP.127448.127448.3.0.dta	127448	2398.08	3	0.0013285	KEK	HYYIGIIETTWDYASDHGEK	KLI	2398.1	-0.022484	10.1138	0.0518101		3	sp|P00450|CERU_HUMAN/tr|D6RE86|D6RE86_HUMAN/tr|E9PFZ2|E9PFZ2_HUMAN/	22,K,K/22,K,K/22,K,K/	1|	target	0	-1.13581	68
61291	KashinaA-20-L146-540-4hr-QEP.8521.8521.3.1.dta	8521	1407.69	3	0.0013285	IQK	SDDKVTLEER	LDK	1407.68	0.000573	7.73462	0.0518165	0,Unknown_216[AnyN-term];	3	sp|P01024|CO3_HUMAN/tr|M0QXZ3|M0QXZ3_HUMAN/	1522,K,L/5,K,L/	1|0|	target	1	2.26028	33
61292	KashinaA-20-L146-540-4hr-QEP.54170.54170.2.1.dta	54170	1217.65	2	0.0013285	YVK	VTSIQDWVQK	TIA	1217.65	0.000728	8.493	0.0518194	8,Val->Xle[V];	3	sp|P00738|HPT_HUMAN/sp|P00738-2|HPT_HUMAN/tr|A0A087WU08|A0A087WU08_HUMAN/tr|J3QLC9|J3QLC9_HUMAN/tr|A0A0C4DGL8|A0A0C4DGL8_HUMAN/tr|J3QR68|J3QR68_HUMAN/tr|H0Y300|H0Y300_HUMAN/	391,K,T/332,K,T/266,K,T/350,K,T/332,K,T/389,K,T/427,K,T/	1|0|	target	0	0.901578	32
61293	KashinaA-20-L146-540-4hr-QEP.38246.38246.3.1.dta	38246	2032.95	3	0.0013285	EVR	IHSGSFQSQVELSNDQEK	AHL	2032.96	-0.010345	8.97606	0.0518268		3	sp|P04114|APOB_HUMAN/	3638,R,A/	1|	target	0	-5.39255	68
61294	KashinaA-20-L146-540-4hr-QEP.8381.8381.2.0.dta	8381	857.508	2	0.0013285	LFK	AVDAALKK	YNS	857.509	-0.000751	8.81892	0.0518337	0,Acetyl[AnyN-term];	3	sp|P01042|KNG1_HUMAN/sp|P01042-2|KNG1_HUMAN/sp|P01042-3|KNG1_HUMAN/	35,K,Y/35,K,Y/35,K,Y/	1|0|	target	1	0.690418	32
61295	KashinaA-20-L146-540-4hr-QEP.106954.106954.5.0.dta	106954	3734.63	5	0.0013285	SER	GSAGHWTSESSVSGSTGQWHSESGSFRPDSPGSGNAR	PNN	3734.61	0.018216	8.64927	0.0518464	18,Deamidated[Q];	3	sp|P02671|FIBA_HUMAN/sp|P02671-2|FIBA_HUMAN/	367,R,P/367,R,P/	1|0|	target	1	0.712174	100
61296	KashinaA-20-L146-540-4hr-QEP.32164.32164.2.1.dta	32164	1394.62	2	0.0013285	QTH	MLDVMQDHFSR	ASS	1394.62	0.005167	11.0673	0.0518519	1,Oxidation[M];	1	sp|P10909|CLUS_HUMAN/sp|P10909-2|CLUS_HUMAN/sp|P10909-4|CLUS_HUMAN/sp|P10909-5|CLUS_HUMAN/sp|P10909-6|CLUS_HUMAN/tr|E7ETB4|E7ETB4_HUMAN/tr|H0YLK8|H0YLK8_HUMAN/tr|E7ERK6|E7ERK6_HUMAN/tr|H0YC35|H0YC35_HUMAN/	171,H,A/223,H,A/138,H,A/182,H,A/151,H,A/171,H,A/182,H,A/171,H,A/34,H,A/	1|0|	target	0	-0.699865	100
61297	KashinaA-20-L146-540-4hr-QEP.108845.108845.3.0.dta	108845	2148.23	3	0.0013285	LPK	LSITGTYDLKSVLGQLGITK	VFS	2148.23	0.002943	10.9026	0.051874	10,Amidine[K];	3	sp|P01009|A1AT_HUMAN/sp|P01009-2|A1AT_HUMAN/tr|A0A0G2JRN3|A0A0G2JRN3_HUMAN/tr|A0A024R6I7|A0A024R6I7_HUMAN/	314,K,V/314,K,V/314,K,V/314,K,V/	1|0|	target	1	0.037312	36
61298	KashinaA-20-L146-540-4hr-QEP.62312.62312.2.0.dta	62312	914.498	2	0.0013285	QSK	IWDVVEK	ADI	914.498	-0.000156	8.78592	0.0518833	0,Delta_H(2)C(2)[AnyN-term];	3	sp|P01024|CO3_HUMAN/	615,K,A/	1|0|	target	0	-1.52482	32
61299	KashinaA-20-L146-540-4hr-QEP.43852.43852.2.0.dta	43852	933.541	2	0.0013285	MPK	NVVFVIDK	SGS	933.54	0.000424	6.69499	0.0518878		3	sp|Q14624|ITIH4_HUMAN/sp|Q14624-2|ITIH4_HUMAN/sp|Q14624-3|ITIH4_HUMAN/sp|Q14624-4|ITIH4_HUMAN/tr|B7ZKJ8|B7ZKJ8_HUMAN/tr|H7C0L5|H7C0L5_HUMAN/	273,K,S/273,K,S/273,K,S/273,K,S/273,K,S/131,K,S/	1|	target	0	-1.63995	0
61300	KashinaA-20-L146-540-4hr-QEP.13618.13618.2.0.dta	13618	1163.51	2	0.0013285	FDK	NGNMAGISDQR	IAI	1163.51	0.001535	8.69202	0.0518897	1,Deamidated[N];	3	sp|P05546|HEP2_HUMAN/	420,K,I/	1|0|	target	0	-0.158493	36
61301	KashinaA-20-L146-540-4hr-QEP.31072.31072.2.0.dta	31072	1185.52	2	0.0013285	VYR	EYTDASFTNR	KER	1185.52	-1.1e-05	8.17171	0.0518917	0,Glu->pyro-Glu[AnyN-termE];	3	sp|P00450|CERU_HUMAN/tr|H7C5R1|H7C5R1_HUMAN/tr|E9PFZ2|E9PFZ2_HUMAN/	426,R,K/209,R,K/426,R,K/	1|0|	target	0	-1.78037	36
61302	KashinaA-20-L146-540-4hr-QEP.69811.69811.3.0.dta	69811	3213.5	3	0.0013285	TAR	NFPPSQDASGDLYTTSSQLTLPATQCPDGK	SVT	3213.51	-0.006548	8.73059	0.0519025	26,Propionamide_2H(3)[C];	3	sp|P01877|IGHA2_HUMAN/tr|A0A0G2JMB2|A0A0G2JMB2_HUMAN/tr|A0A286YEY5|A0A286YEY5_HUMAN/	51,R,S/51,R,S/51,R,S/	1|0|	target	0	-1.39222	36
61303	KashinaA-20-L146-540-4hr-QEP.115348.115348.2.1.dta	115348	1641.87	2	0.0013285	FNK	ITPNLAEFAFSLYR	QLA	1641.86	0.002212	6.32615	0.0519104		3	sp|P01009|A1AT_HUMAN/sp|P01009-2|A1AT_HUMAN/sp|P01009-3|A1AT_HUMAN/tr|A0A0B4J278|A0A0B4J278_HUMAN/tr|A0A0G2JRN3|A0A0G2JRN3_HUMAN/tr|G3V387|G3V387_HUMAN/tr|A0A024R6I7|A0A024R6I7_HUMAN/tr|G3V544|G3V544_HUMAN/tr|G3V5R8|G3V5R8_HUMAN/	49,K,Q/49,K,Q/49,K,Q/49,K,Q/49,K,Q/49,K,Q/49,K,Q/49,K,Q/49,K,Q/	1|	target	0	-2.17768	5
61304	KashinaA-20-L146-540-4hr-QEP.31192.31192.2.0.dta	31192	954.513	2	0.0013285	LCK	QPPAWSIR	DQD	954.516	-0.002926	7.00773	0.0519168		3	sp|P49908|SEPP1_HUMAN/tr|A0A182DWH8|A0A182DWH8_HUMAN/tr|A0A182DWH7|A0A182DWH7_HUMAN/tr|R4GMT5|R4GMT5_HUMAN/	29,K,D/29,K,D/29,K,D/29,K,D/	1|	target	0	-2.45183	64
61305	KashinaA-20-L146-540-4hr-QEP.24767.24767.2.1.dta	24767	819.425	2	0.0013285	ILR	VDPVNFK	LLS	819.425	0.000208	8.1811	0.0519207	5,Deamidated[N];	3	sp|P02008|HBAZ_HUMAN/sp|P69905|HBA_HUMAN/tr|G3V1N2|G3V1N2_HUMAN/tr|A0A2R8Y7C0|A0A2R8Y7C0_HUMAN/	93,R,L/93,R,L/61,R,L/83,R,V/	1|0|	target	0	0.317914	32
61306	KashinaA-20-L146-540-4hr-QEP.42004.42004.2.1.dta	42004	1629.8	2	0.0013285	DTR	YSPSFQGQVTISADK	SIS	1629.81	-0.009614	10.9571	0.051933	3,Pro->Val[P];	3	sp|A0A0C4DH38|HV551_HUMAN/	78,R,S/	1|0|	target	0	-2.77684	100
61307	KashinaA-20-L146-540-4hr-QEP.66541.66541.4.1.dta	66541	2351.15	4	0.0013285	DWK	KGETFSCMVGHEALPLAFTQK	TID	2351.15	0.000714	8.48669	0.0519419	7,Carbamidomethyl[C];	3	sp|P01877|IGHA2_HUMAN/tr|A0A286YEY5|A0A286YEY5_HUMAN/	293,K,T/293,K,T/	1|0|	target	1	-2.78784	36
61308	KashinaA-20-L146-540-4hr-QEP.23442.23442.2.0.dta	23442	799.494	2	0.0013285	LSK	VLEPTLK	SLG	799.492	0.001459	7.05128	0.0519424		3	sp|P02774|VTDB_HUMAN/sp|P02774-2|VTDB_HUMAN/sp|P02774-3|VTDB_HUMAN/tr|D6RF35|D6RF35_HUMAN/	363,K,S/241,K,S/382,K,S/363,K,S/	1|	target	0	1.40894	0
61309	KashinaA-20-L146-540-4hr-QEP.49446.49446.2.1.dta	49446	1364.62	2	0.0013285	FDK	SCAVAEYGVYVK	VTS	1364.62	-0.004184	9.41822	0.0519498	2,DeStreak[C];	3	sp|P00738|HPT_HUMAN/sp|P00738-2|HPT_HUMAN/sp|P00739|HPTR_HUMAN/sp|P00739-2|HPTR_HUMAN/tr|A0A087WU08|A0A087WU08_HUMAN/tr|J3QLC9|J3QLC9_HUMAN/tr|A0A0C4DGL8|A0A0C4DGL8_HUMAN/tr|A0A0A0MRD9|A0A0A0MRD9_HUMAN/tr|J3QR68|J3QR68_HUMAN/tr|H0Y300|H0Y300_HUMAN/	379,K,V/320,K,V/321,K,V/358,K,V/254,K,V/338,K,V/320,K,V/254,K,V/377,K,V/415,K,V/	1|0|	target	0	-1.74433	100
61310	KashinaA-20-L146-540-4hr-QEP.47219.47219.2.2.dta	47219	1314.66	2	0.0013285	WGK	VNVDEVGGEALGR	LLV	1314.66	-0.003199	8.3654	0.0519508		3	sp|P68871|HBB_HUMAN/tr|A0A2R8Y7R2|A0A2R8Y7R2_HUMAN/tr|F8W6P5|F8W6P5_HUMAN/	18,K,L/18,K,L/18,K,L/	1|	target	0	0.604977	4
61311	KashinaA-20-L146-540-4hr-QEP.55370.55370.3.0.dta	55370	2367.19	3	0.0013285	QQK	PGQAPVLVVYDDSDRPSGIPER	FSG	2367.19	-0.004336	8.04507	0.0519631		3	sp|P80748|LV321_HUMAN/	57,K,F/	1|	target	1	2.02895	4
61312	KashinaA-20-L146-540-4hr-QEP.112358.112358.3.0.dta	112358	2263.14	3	0.0013285	VGK	SLYVSATVILHSGSDMVQAER	SGI	2263.14	0.003066	8.56624	0.0519793		3	sp|P01024|CO3_HUMAN/	322,K,S/	1|	target	0	-1.33662	4
61313	KashinaA-20-L146-540-4hr-QEP.27278.27278.2.1.dta	27278	1126.57	2	0.0013285	CDK	LHVDPENFR	LLG	1126.56	0.00208	8.66376	0.0519793		3	sp|P68871|HBB_HUMAN/sp|P02042|HBD_HUMAN/tr|A0A2R8Y7R2|A0A2R8Y7R2_HUMAN/tr|E9PFT6|E9PFT6_HUMAN/	96,K,L/96,K,L/96,K,V/96,K,V/	1|	target	0	-1.44897	4
61314	KashinaA-20-L146-540-4hr-QEP.12684.12684.2.0.dta	12684	818.403	2	0.0013285	ILR	VAAEDWK	KGD	818.404	-0.001329	6.86184	0.0519966		3	sp|P01876|IGHA1_HUMAN/sp|P01877|IGHA2_HUMAN/tr|A0A286YEY1|A0A286YEY1_HUMAN/tr|A0A0G2JMB2|A0A0G2JMB2_HUMAN/tr|A0A286YEY5|A0A286YEY5_HUMAN/	299,R,K/286,R,K/299,R,K/286,R,K/286,R,K/	1|	target	0	-2.75753	0
61315	KashinaA-20-L146-540-4hr-QEP.78962.78962.3.2.dta	78962	2483.17	3	0.0013285	HFK	AQWANPFDPSKTEDSSSFLIDK	TTT	2483.17	-0.001901	9.81834	0.052002		3	sp|P05543|THBG_HUMAN/	207,K,T/	1|	target	1	-1.39252	4
61316	KashinaA-20-L146-540-4hr-QEP.52839.52839.2.2.dta	52839	1536.7	2	0.0013285	AWT	ADSGEGDFLAEGGGVR	GPR	1536.69	0.003027	9.18203	0.0520129		1	sp|P02671|FIBA_HUMAN/sp|P02671-2|FIBA_HUMAN/tr|A0A087WUA0|A0A087WUA0_HUMAN/	19,T,G/19,T,G/19,T,G/	1|	target	0	-1.22037	4
61317	KashinaA-20-L146-540-4hr-QEP.30554.30554.3.0.dta	30554	1317.68	3	0.0013285	LIK	GDKVWVYPPEK	KEK	1317.68	-5.5e-05	7.4537	0.0520188		3	sp|P02790|HEMO_HUMAN/tr|Q9BS19|Q9BS19_HUMAN/	112,K,K/112,K,K/	1|	target	1	-1.65545	4
61318	KashinaA-20-L146-540-4hr-QEP.89800.89800.2.0.dta	89800	2175.98	2	0.0013285	IAK	IMNGEADAMSLDGGFVYIAGK	CGL	2175.99	-0.008846	9.95361	0.0520296	2,Oxidation[M];3,Deamidated[N];	3	sp|P02787|TRFE_HUMAN/	399,K,C/	1|0|0|	target	0	-1.15464	100
61319	KashinaA-20-L146-540-4hr-QEP.59279.59279.2.0.dta	59279	1100.63	2	0.0013285	DMK	RLEVDIDIK	IRS	1100.63	-0.001541	8.26112	0.0520365		3	sp|P02671|FIBA_HUMAN/sp|P02671-2|FIBA_HUMAN/tr|A0A087WUA0|A0A087WUA0_HUMAN/	167,K,I/167,K,I/167,K,I/	1|	target	1	-1.72263	4
61320	KashinaA-20-L146-540-4hr-QEP.133683.133683.5.0.dta	133683	3338.49	5	0.0013285	KDR	SPCYGYQWVSEEHEEAHHTAYLVFSPSK	SFV	3338.48	0.001967	7.50345	0.0520395	3,Carbamidomethyl[C];	3	sp|P01023|A2MG_HUMAN/	428,R,S/	1|0|	target	0	0.666766	36
61321	KashinaA-20-L146-540-4hr-QEP.13664.13664.2.0.dta	13664	878.498	2	0.0013285	VDK	FLEDVKK	LYH	878.498	0.000259	7.53326	0.0520405		3	sp|P01009|A1AT_HUMAN/sp|P01009-2|A1AT_HUMAN/sp|P01009-3|A1AT_HUMAN/tr|A0A0G2JRN3|A0A0G2JRN3_HUMAN/tr|G3V2B9|G3V2B9_HUMAN/tr|A0A024R6I7|A0A024R6I7_HUMAN/	153,K,L/153,K,L/153,K,L/153,K,L/67,K,L/153,K,L/	1|	target	1	0.926499	0
61322	KashinaA-20-L146-540-4hr-QEP.39113.39113.2.1.dta	39113	1296.66	2	0.0013285	NIR	TMFIGGSQLSQK	HVS	1296.66	-0.001085	8.66152	0.0520617		3	sp|P80108|PHLD_HUMAN/	351,R,H/	1|	target	0	-3.42832	4
61323	KashinaA-20-L146-540-4hr-QEP.29402.29402.2.0.dta	29402	1354.7	2	0.0013285	KNK	YGMVAQVTQTLK	LED	1354.7	-0.004621	9.69796	0.0520627	3,Oxidation[M];	3	sp|P04114|APOB_HUMAN/tr|A8MUN2|A8MUN2_HUMAN/	275,K,L/275,K,L/	1|0|	target	0	-6.37462	100
61324	KashinaA-20-L146-540-4hr-QEP.97121.97121.3.0.dta	97121	3386.53	3	0.0013285	ADK	TYVPPPFSQDLFTFHADMCQSQNEELQR	KTD	3386.51	0.019354	9.28981	0.0520651	19,Carboxymethyl[C];	3	sp|P43652|AFAM_HUMAN/	517,K,K/	1|0|	target	0	-1.3991	100
61325	KashinaA-20-L146-540-4hr-QEP.22957.22957.2.0.dta	22957	984.454	2	0.0013285	LTR	QGSFQGGFR	STQ	984.453	0.000505	8.25191	0.0520844	1,Deamidated[Q];	3	sp|P0C0L5|CO4B_HUMAN/sp|P0C0L4|CO4A_HUMAN/sp|P0C0L4-2|CO4A_HUMAN/tr|A0A0G2JL54|A0A0G2JL54_HUMAN/tr|A0A3B3ISD7|A0A3B3ISD7_HUMAN/tr|A0A140TA29|A0A140TA29_HUMAN/tr|A0A140TA49|A0A140TA49_HUMAN/tr|A0A140TA32|A0A140TA32_HUMAN/tr|A0A140TA44|A0A140TA44_HUMAN/tr|A0A0G2JPR0|A0A0G2JPR0_HUMAN/tr|A0A3B3ISA6|A0A3B3ISA6_HUMAN/tr|F5GXS0|F5GXS0_HUMAN/	1291,R,S/1291,R,S/1291,R,S/1291,R,S/32,R,S/1291,R,S/1291,R,S/1291,R,S/1291,R,S/1291,R,S/860,R,S/1291,R,S/	1|0|	target	0	-3.57743	32
61326	KashinaA-20-L146-540-4hr-QEP.112324.112324.3.1.dta	112324	2926.45	3	0.0013285	GFR	STQDTVIALDALSAYWIASHTTEER	GLN	2926.47	-0.017116	7.86297	0.0520849	0,mTRAQ_13C(6)15N(2)[AnyN-term];	3	sp|P0C0L5|CO4B_HUMAN/sp|P0C0L4|CO4A_HUMAN/sp|P0C0L4-2|CO4A_HUMAN/tr|A0A0G2JL54|A0A0G2JL54_HUMAN/tr|A0A3B3ISD7|A0A3B3ISD7_HUMAN/tr|A0A140TA29|A0A140TA29_HUMAN/tr|A0A140TA49|A0A140TA49_HUMAN/tr|A0A140TA32|A0A140TA32_HUMAN/tr|A0A140TA44|A0A140TA44_HUMAN/tr|A0A0G2JPR0|A0A0G2JPR0_HUMAN/tr|A0A3B3ISA6|A0A3B3ISA6_HUMAN/tr|F5GXS0|F5GXS0_HUMAN/	1300,R,G/1300,R,G/1300,R,G/1300,R,G/41,R,G/1300,R,G/1300,R,G/1300,R,G/1300,R,G/1300,R,G/869,R,G/1300,R,G/	1|0|	target	0	-1.63451	101
61327	KashinaA-20-L146-540-4hr-QEP.55573.55573.2.1.dta	55573	861.481	2	0.0013285	LAR	ITLPDFR	LPE	861.483	-0.001557	7.67358	0.0520918		3	sp|P04114|APOB_HUMAN/	2705,R,L/	1|	target	0	0.111873	0
61328	KashinaA-20-L146-540-4hr-QEP.79611.79611.4.3.dta	79611	4411.99	4	0.0013285	RNF	PPSQDASGDLYTTSSQLTLPATQCPDGKSVTCHVKHYTNPS	QDV	4411.98	0.007444	14.1593	0.0520918	18,Phospho[T];	0	tr|A0A0G2JMB2|A0A0G2JMB2_HUMAN/	53,F,Q/	1|0|	target	2	-0.336251	36
61329	KashinaA-20-L146-540-4hr-QEP.48208.48208.3.2.dta	48208	2081.02	3	0.0013285	DLR	HTFMGVVSLGSPSGEVSHPR	KTR	2081.02	-0.003238	9.36663	0.0520958		3	sp|P02765|FETUA_HUMAN/tr|C9JV77|C9JV77_HUMAN/	317,R,K/318,R,K/	1|	target	0	-1.84357	4
61330	KashinaA-20-L146-540-4hr-QEP.118632.118632.2.0.dta	118632	1692.81	2	0.0013285	TRM	GPTELLIEMEDWK	GDK	1692.8	0.001753	11.246	0.0521061	3,Pentose[T];	1	sp|P02675|FIBB_HUMAN/tr|D6REL8|D6REL8_HUMAN/	335,M,G/116,M,G/	1|0|	target	0	-0.880259	36
61331	KashinaA-20-L146-540-4hr-QEP.71262.71262.2.0.dta	71262	1190.62	2	0.0013285	QLK	DFDFVPPVVR	WLN	1190.62	0.000112	7.52202	0.0521289		3	sp|P01024|CO3_HUMAN/	1244,K,W/	1|	target	0	-0.089195	4
61332	KashinaA-20-L146-540-4hr-QEP.50811.50811.3.0.dta	50811	1918.99	3	0.0013285	TTG	EIVMTQSPATLSVSPGER	ATL	1918.99	0.000177	8.30506	0.0521298	1,Ammonium[E];	1	sp|P01624|KV315_HUMAN/sp|A0A087WSY6|KVD15_HUMAN/	20,G,A/20,G,A/	1|0|	target	0	5.87282	37
61333	KashinaA-20-L146-540-4hr-QEP.34647.34647.2.1.dta	34647	1656.82	2	0.0013285	FPF	ALGVQTLPQTCDEPK	AHT	1656.83	-0.002277	10.153	0.0521348	11,Carbamidomethyl[C];	1	sp|P01023|A2MG_HUMAN/	1341,F,A/	1|0|	target	0	1.43423	36
61334	KashinaA-20-L146-540-4hr-QEP.92964.92964.3.2.dta	92964	2592.36	3	0.0013285	LLR	TLNQPDSQLQLTTGNGLFLSEGLK	LVD	2592.35	0.006182	9.3724	0.0521447	5,Pro->HAVA[P];	3	sp|P01009|A1AT_HUMAN/sp|P01009-2|A1AT_HUMAN/sp|P01009-3|A1AT_HUMAN/tr|A0A0G2JRN3|A0A0G2JRN3_HUMAN/tr|G3V2B9|G3V2B9_HUMAN/tr|A0A024R6I7|A0A024R6I7_HUMAN/tr|G3V544|G3V544_HUMAN/	125,R,L/125,R,L/125,R,L/125,R,L/39,R,L/125,R,L/125,R,L/	1|0|	target	0	1.5431	36
61335	KashinaA-20-L146-540-4hr-QEP.103585.103585.3.1.dta	103585	3206.5	3	0.0013285	FAH	SILTVSEEEWNTGETYTCVVAHEALPNR	VTE	3206.49	0.006823	10.8533	0.0521595	11,Deamidated[N];18,Carbamidomethyl[C];	1	sp|P01871|IGHM_HUMAN/sp|P01871-2|IGHM_HUMAN/	395,H,V/395,H,V/	1|0|0|	target	0	0.079306	36
61336	KashinaA-20-L146-540-4hr-QEP.56497.56497.3.0.dta	56497	2188.05	3	0.0013285	TPK	SPVGVQPILNEHTFCAGMSK	YQE	2188.05	-0.000796	8.07456	0.0521644	15,Carbamidomethyl[C];18,Oxidation[M];	3	sp|P00738|HPT_HUMAN/sp|P00738-2|HPT_HUMAN/tr|A0A087WU08|A0A087WU08_HUMAN/tr|J3QLC9|J3QLC9_HUMAN/tr|A0A0C4DGL8|A0A0C4DGL8_HUMAN/tr|J3QR68|J3QR68_HUMAN/tr|H0Y300|H0Y300_HUMAN/	325,K,Y/266,K,Y/200,K,Y/284,K,Y/266,K,Y/323,K,Y/361,K,Y/	1|0|0|	target	0	0.835246	36
61337	KashinaA-20-L146-540-4hr-QEP.8634.8634.2.0.dta	8634	1039.5	2	0.0013285	SPR	GVHIPNCDK	KGF	1039.5	0.000596	8.10344	0.0521877	7,Carbamidomethyl[C];	3	sp|P17936|IBP3_HUMAN/sp|P17936-2|IBP3_HUMAN/tr|H0Y485|H0Y485_HUMAN/tr|H0Y5K2|H0Y5K2_HUMAN/tr|B3KWK7|B3KWK7_HUMAN/tr|A6XND1|A6XND1_HUMAN/tr|A6XND0|A6XND0_HUMAN/tr|C9JMX4|C9JMX4_HUMAN/	233,R,K/239,R,K/85,R,K/95,R,K/136,R,K/205,R,K/212,R,K/123,R,-/	1|0|	target	0	-1.88511	36
61338	KashinaA-20-L146-540-4hr-QEP.76601.76601.2.1.dta	76601	1415.72	2	0.0013285	LHN	MGGDPITVIDEIR	DLL	1415.72	-0.001956	7.95029	0.0521907		1	sp|P00751|CFAB_HUMAN/sp|P00751-2|CFAB_HUMAN/tr|B4E1Z4|B4E1Z4_HUMAN/tr|E7ETN3|E7ETN3_HUMAN/tr|H7C5H1|H7C5H1_HUMAN/tr|A0A0G2JH38|A0A0G2JH38_HUMAN/	393,N,D/393,N,D/895,N,D/744,N,D/6,N,D/393,N,D/	1|	target	0	0.032973	4
61339	KashinaA-20-L146-540-4hr-QEP.124138.124138.3.1.dta	124138	1618.91	3	0.0013285	STK	EIPDEISILLLGVAH	FKG	1618.9	0.000319	10.3483	0.0522114		2	sp|P36955|PEDF_HUMAN/tr|I3L4F9|I3L4F9_HUMAN/tr|I3L107|I3L107_HUMAN/	197,K,F/10,K,F/10,K,F/	1|	target	0	-0.555687	4
61340	KashinaA-20-L146-540-4hr-QEP.61057.61057.2.1.dta	61057	1337.7	2	0.0013285	LQL	TTGNGLFLSEGLK	LVD	1337.69	0.003558	8.74876	0.0522159	4,Deamidated[N];	1	sp|P01009|A1AT_HUMAN/sp|P01009-2|A1AT_HUMAN/sp|P01009-3|A1AT_HUMAN/tr|A0A0G2JRN3|A0A0G2JRN3_HUMAN/tr|G3V2B9|G3V2B9_HUMAN/tr|A0A024R6I7|A0A024R6I7_HUMAN/tr|G3V544|G3V544_HUMAN/	136,L,L/136,L,L/136,L,L/136,L,L/50,L,L/136,L,L/136,L,L/	1|0|	target	0	1.19184	36
61341	KashinaA-20-L146-540-4hr-QEP.41709.41709.2.0.dta	41709	1110.61	2	0.0013285	LPK	LSITGTYDLK	SVL	1110.6	0.004746	8.23439	0.0522278		3	sp|P01009|A1AT_HUMAN/sp|P01009-2|A1AT_HUMAN/tr|A0A0G2JRN3|A0A0G2JRN3_HUMAN/tr|A0A024R6I7|A0A024R6I7_HUMAN/	314,K,S/314,K,S/314,K,S/314,K,S/	1|	target	0	2.73228	68
61342	KashinaA-20-L146-540-4hr-QEP.21757.21757.2.0.dta	21757	1903.82	2	0.0013285	FNK	NNEGTYYSPNYNPQSR	SVP	1903.82	-0.001162	8.21919	0.0522283		3	sp|P00450|CERU_HUMAN/tr|H7C5R1|H7C5R1_HUMAN/tr|E9PFZ2|E9PFZ2_HUMAN/	484,K,S/267,K,S/484,K,S/	1|	target	0	2.09316	4
61343	KashinaA-20-L146-540-4hr-QEP.106746.106746.2.0.dta	106746	973.551	2	0.0013285	GRR	LWWLDLK	SGA	973.551	0.000207	6.05469	0.0522292		3	sp|P02790|HEMO_HUMAN/	379,R,S/	1|	target	0	-0.847109	0
61344	KashinaA-20-L146-540-4hr-QEP.24858.24858.2.1.dta	24858	1079.57	2	0.0013285	TLR	SVNDLYIQK	QFP	1079.57	-4.8e-05	6.28283	0.0522292		3	sp|P05546|HEP2_HUMAN/	219,R,Q/	1|	target	0	-0.10522	0
61345	KashinaA-20-L146-540-4hr-QEP.55871.55871.2.0.dta	55871	1250.62	2	0.0013285	DAK	NTMILEICTR	YRG	1250.62	-0.001216	8.88893	0.0522312	8,Carbamidomethyl[C];	3	sp|P01024|CO3_HUMAN/tr|M0QYC8|M0QYC8_HUMAN/	1381,K,Y/88,K,Y/	1|0|	target	0	-0.86564	36
61346	KashinaA-20-L146-540-4hr-QEP.23051.23051.2.0.dta	23051	976.433	2	0.0013285	RMK	FACYYPR	VEY	976.435	-0.001047	6.94843	0.0522317	3,Carbamidomethyl[C];	3	sp|P0C0L5|CO4B_HUMAN/sp|P0C0L4|CO4A_HUMAN/sp|P0C0L4-2|CO4A_HUMAN/tr|A0A0G2JL54|A0A0G2JL54_HUMAN/tr|A0A140TA29|A0A140TA29_HUMAN/tr|A0A140TA49|A0A140TA49_HUMAN/tr|A0A140TA32|A0A140TA32_HUMAN/tr|A0A140TA44|A0A140TA44_HUMAN/tr|A0A0G2JPR0|A0A0G2JPR0_HUMAN/tr|A0A3B3ISA6|A0A3B3ISA6_HUMAN/tr|F5GXS0|F5GXS0_HUMAN/	1615,K,V/1615,K,V/1569,K,V/1569,K,V/1569,K,V/1569,K,V/1569,K,V/1569,K,V/1615,K,V/1167,K,V/1569,K,V/	1|0|	target	0	0.101515	32
61347	KashinaA-20-L146-540-4hr-QEP.15167.15167.2.0.dta	15167	1020.5	2	0.0013285	AKK	QINDYVEK	GTQ	1020.5	-0.000129	9.51713	0.0522411	0,C+12[AnyN-term];	3	sp|P01009|A1AT_HUMAN/sp|P01009-2|A1AT_HUMAN/sp|P01009-3|A1AT_HUMAN/tr|A0A0G2JRN3|A0A0G2JRN3_HUMAN/tr|G3V2B9|G3V2B9_HUMAN/tr|A0A024R6I7|A0A024R6I7_HUMAN/	179,K,G/179,K,G/179,K,G/179,K,G/93,K,G/179,K,G/	1|0|	target	0	-0.158405	32
61348	KashinaA-20-L146-540-4hr-QEP.16542.16542.2.0.dta	16542	1348.58	2	0.0013285	SLR	AEDTAVYYCAK	___	1348.59	-0.003049	10.9229	0.0522535	10,Ala->Trp[A];	3	sp|P01768|HV330_HUMAN/sp|P01764|HV323_HUMAN/sp|P0DP03|HVC05_HUMAN/tr|A0A0J9YY99|A0A0J9YY99_HUMAN/	106,R,-/106,R,-/106,R,-/106,R,-/	1|0|	target	0	-3.97352	36
61349	KashinaA-20-L146-540-4hr-QEP.52631.52631.2.2.dta	52631	1254.72	2	0.0013285	QLK	HLSLLTTLSNR	VCS	1254.72	-0.001074	8.82052	0.0522604		3	sp|P02774|VTDB_HUMAN/sp|P02774-2|VTDB_HUMAN/sp|P02774-3|VTDB_HUMAN/tr|D6RF35|D6RF35_HUMAN/tr|D6RBJ7|D6RBJ7_HUMAN/	207,K,V/85,K,V/226,K,V/207,K,V/207,K,V/	1|	target	0	-0.17156	4
61350	KashinaA-20-L146-540-4hr-QEP.36678.36678.3.1.dta	36678	1618.8	3	0.0013285	YCR	TPCTVSCNIPVVSGK	ECE	1618.79	0.002943	7.65683	0.0522659	3,Carbamidomethyl[C];7,Carbamidomethyl[C];	3	sp|P02675|FIBB_HUMAN/tr|D6REL8|D6REL8_HUMAN/	224,R,E/5,R,E/	1|0|0|	target	0	-0.937852	36
61351	KashinaA-20-L146-540-4hr-QEP.52954.52954.2.1.dta	52954	934.525	2	0.0013285	APR	TFTLLDPK	ASL	934.524	0.00043	6.33991	0.0522664		3	sp|Q96PD5|PGRP2_HUMAN/sp|Q96PD5-2|PGRP2_HUMAN/	256,R,A/256,R,A/	1|	target	0	1.90192	0
61352	KashinaA-20-L146-540-4hr-QEP.31498.31498.2.3.dta	31498	970.557	2	0.0013285	QQK	QLEQVIAK	DLL	970.557	0.000103	7.70445	0.0522798	0,Acetyl[AnyN-term];	3	sp|P02671|FIBA_HUMAN/sp|P02671-2|FIBA_HUMAN/tr|A0A087WUA0|A0A087WUA0_HUMAN/	202,K,D/202,K,D/202,K,D/	1|0|	target	0	-1.93853	32
61353	KashinaA-20-L146-540-4hr-QEP.22979.22979.3.0.dta	22979	1268.67	3	0.0013285	FLR	FDPVRGEVPPR	YPR	1268.67	-0.000187	7.64857	0.0522808		3	sp|P02790|HEMO_HUMAN/tr|Q9BS19|Q9BS19_HUMAN/	208,R,Y/208,R,Y/	1|	target	1	-1.1141	4
61354	KashinaA-20-L146-540-4hr-QEP.12132.12132.2.1.dta	12132	1089.55	2	0.0013285	IYD	ASSLESGVPSR	FSG	1089.55	-0.003032	7.20697	0.0522862		3	sp|A0A0B4J2D9|KVD13_HUMAN/sp|P0DP09|KV113_HUMAN/sp|P01602|KV105_HUMAN/	72,D,F/72,D,F/72,K,F/	1|	target	0	0.359808	4
61355	KashinaA-20-L146-540-4hr-QEP.71172.71172.3.1.dta	71172	1683.73	3	0.0013285	GSK	EDPQTFYYAVAVVK	KDS	1683.74	-0.001839	7.77922	0.0522912	1,Cation_Fe[II][E];	3	sp|P02787|TRFE_HUMAN/	107,K,K/	1|0|	target	0	-0.884491	37
61356	KashinaA-20-L146-540-4hr-QEP.12365.12365.2.0.dta	12365	972.508	2	0.0013285	NTK	QEIAEINR	MIQ	972.511	-0.003222	7.38683	0.0522941		3	sp|P04259|K2C6B_HUMAN/sp|P02538|K2C6A_HUMAN/sp|P48668|K2C6C_HUMAN/	378,K,M/378,K,M/378,K,M/	1|	target	0	-4.12651	64
61357	KashinaA-20-L146-540-4hr-QEP.22054.22054.2.1.dta	22054	1360.71	2	0.0013285	IVK	INNQLTLDSNTK	YFH	1360.71	0.000335	6.39275	0.052304		3	sp|P04114|APOB_HUMAN/	2876,K,Y/	1|	target	0	0.965343	4
61358	KashinaA-20-L146-540-4hr-QEP.112983.112983.2.0.dta	112983	1160.59	2	0.0013285	TGK	WFYIASAFR	NEE	1160.59	-0.001231	7.51331	0.052308		3	sp|P19652|A1AG2_HUMAN/sp|P02763|A1AG1_HUMAN/	42,K,N/42,K,N/	1|	target	0	-1.23868	4
61359	KashinaA-20-L146-540-4hr-QEP.94392.94392.2.0.dta	94392	1567.79	2	0.0013285	GFR	STQDTVIALDALSAY	WIA	1567.78	0.005295	10.1878	0.052308		2	sp|P0C0L5|CO4B_HUMAN/sp|P0C0L4|CO4A_HUMAN/sp|P0C0L4-2|CO4A_HUMAN/tr|A0A0G2JL54|A0A0G2JL54_HUMAN/tr|A0A3B3ISD7|A0A3B3ISD7_HUMAN/tr|A0A140TA29|A0A140TA29_HUMAN/tr|A0A140TA49|A0A140TA49_HUMAN/tr|A0A140TA32|A0A140TA32_HUMAN/tr|A0A140TA44|A0A140TA44_HUMAN/tr|A0A0G2JPR0|A0A0G2JPR0_HUMAN/tr|A0A3B3ISA6|A0A3B3ISA6_HUMAN/tr|F5GXS0|F5GXS0_HUMAN/	1300,R,W/1300,R,W/1300,R,W/1300,R,W/41,R,W/1300,R,W/1300,R,W/1300,R,W/1300,R,W/1300,R,W/869,R,W/1300,R,W/	1|	target	0	-0.936815	68
61360	KashinaA-20-L146-540-4hr-QEP.84228.84228.2.0.dta	84228	1129.65	2	0.0013285	AGR	RLWWLDLK	SGA	1129.65	0.000326	7.50273	0.0523214		3	sp|P02790|HEMO_HUMAN/	378,R,S/	1|	target	1	-2.79193	0
61361	KashinaA-20-L146-540-4hr-QEP.93107.93107.3.1.dta	93107	1927.05	3	0.0013285	NLR	FLATTPNSLLVSWQPPR	ARI	1927.04	0.003709	7.67844	0.0523224		3	sp|P02751|FINC_HUMAN/sp|P02751-1|FINC_HUMAN/sp|P02751-3|FINC_HUMAN/sp|P02751-4|FINC_HUMAN/sp|P02751-5|FINC_HUMAN/sp|P02751-6|FINC_HUMAN/sp|P02751-7|FINC_HUMAN/sp|P02751-8|FINC_HUMAN/sp|P02751-9|FINC_HUMAN/sp|P02751-10|FINC_HUMAN/sp|P02751-11|FINC_HUMAN/sp|P02751-12|FINC_HUMAN/sp|P02751-13|FINC_HUMAN/sp|P02751-14|FINC_HUMAN/sp|P02751-17|FINC_HUMAN/tr|H0Y4K8|H0Y4K8_HUMAN/tr|H0Y7Z1|H0Y7Z1_HUMAN/	2001,R,A/1910,R,A/1910,R,A/1910,R,A/1910,R,A/1910,R,A/2001,R,A/1820,R,A/1820,R,A/1820,R,A/1910,R,A/1588,R,A/1911,R,A/1820,R,A/1910,R,A/29,R,A/627,R,A/	1|	target	0	0.058868	4
61362	KashinaA-20-L146-540-4hr-QEP.103876.103876.2.0.dta	103876	2662.25	2	0.0013285	PLK	ANQQFLVYCEIDGSGNGWTVFQK	RLD	2662.22	0.023718	10.5938	0.0523244	9,Carbamidomethyl[C];16,Deamidated[N];	3	sp|P02679|FIBG_HUMAN/sp|P02679-2|FIBG_HUMAN/tr|C9JPQ9|C9JPQ9_HUMAN/tr|C9JEU5|C9JEU5_HUMAN/tr|C9JC84|C9JC84_HUMAN/tr|C9JU00|C9JU00_HUMAN/	199,K,R/199,K,R/96,K,-/207,K,R/207,K,R/96,K,R/	1|0|0|	target	0	0.114775	100
61363	KashinaA-20-L146-540-4hr-QEP.20025.20025.2.0.dta	20025	1198.53	2	0.0013285	FFK	EEIIYECDK	GYI	1198.53	0.002832	6.55009	0.0523333	7,Carbamidomethyl[C];	3	sp|P04003|C4BPA_HUMAN/	447,K,G/	1|0|	target	0	4.79872	32
61364	KashinaA-20-L146-540-4hr-QEP.75004.75004.4.3.dta	75004	3148.47	4	0.0013285	YMR	CSPHLVLSALTSDNHGATYAFSGTHYWR	LDT	3148.47	0.005021	8.74498	0.0523333	1,Carbamidomethyl[C];	3	sp|P02790|HEMO_HUMAN/	256,R,L/	1|0|	target	0	0.914258	36
61365	KashinaA-20-L146-540-4hr-QEP.45924.45924.2.1.dta	45924	1677.88	2	0.0013285	SWA	QSVLTQPPSVSAAPGQK	VTI	1677.88	-1.7e-05	8.88034	0.0523393	0,Gln->pyro-Glu[AnyN-termQ];	1	sp|P01701|LV151_HUMAN/	19,A,V/	1|0|	target	0	-1.46879	36
61366	KashinaA-20-L146-540-4hr-QEP.87279.87279.2.0.dta	87279	1669.81	2	0.0013285	ALR	EEYFDPSIVGWTVK	YYE	1669.81	-0.000899	7.34888	0.0523422		3	sp|P04114|APOB_HUMAN/	4385,R,Y/	1|	target	0	-0.047256	4
61367	KashinaA-20-L146-540-4hr-QEP.21547.21547.2.1.dta	21547	1126.66	2	0.0013285	PEK	SKLPGIVAEGR	DDL	1126.66	0.003299	6.31167	0.0523432		3	sp|P01008|ANT3_HUMAN/	380,K,D/	1|	target	1	2.48561	0
61368	KashinaA-20-L146-540-4hr-QEP.31199.31199.2.0.dta	31199	1534.69	2	0.0013285	YGG	FTVQNEANK	YQI	1534.69	-0.000277	12.3679	0.0523452	1,JS484;	1	sp|P02675|FIBB_HUMAN/tr|D6REL8|D6REL8_HUMAN/	358,G,Y/139,G,Y/	1|0|	target	0	-1.48434	32
61369	KashinaA-20-L146-540-4hr-QEP.9120.9120.2.0.dta	9120	1014.52	2	0.0013285	SMC	VPDQDTAIR	VFA	1014.52	-9.4e-05	7.65085	0.0523492		1	sp|P01871|IGHM_HUMAN/sp|P01871-2|IGHM_HUMAN/	214,C,V/214,C,V/	1|	target	0	-0.422615	0
61370	KashinaA-20-L146-540-4hr-QEP.88600.88600.3.0.dta	88600	1489.74	3	0.0013285	SPF	TIEMSAFGYVFPK	AVS	1489.74	-4.6e-05	7.78328	0.0523531		1	sp|P04114|APOB_HUMAN/	3263,F,A/	1|	target	0	-4.02178	4
61371	KashinaA-20-L146-540-4hr-QEP.29257.29257.2.0.dta	29257	802.501	2	0.0013285	ETR	TQILSIK	KVT	802.503	-0.002218	7.65088	0.0523546		3	sp|Q9NPH3|IL1AP_HUMAN/sp|Q9NPH3-2|IL1AP_HUMAN/sp|Q9NPH3-5|IL1AP_HUMAN/tr|H7C3W4|H7C3W4_HUMAN/tr|C9J9W1|C9J9W1_HUMAN/	312,R,K/312,R,K/312,R,K/149,R,K/171,R,K/	1|	target	0	-3.47922	0
61372	KashinaA-20-L146-540-4hr-QEP.127106.127106.2.1.dta	127106	1623.79	2	0.0013285	EAK	DVFLGMFLYEYAR	RHP	1623.79	0.001874	8.28049	0.0523596		3	sp|P02768|ALBU_HUMAN/sp|P02768-2|ALBU_HUMAN/tr|D6RHD5|D6RHD5_HUMAN/tr|H0YA55|H0YA55_HUMAN/tr|B7WNR0|B7WNR0_HUMAN/tr|A0A0C4DGB6|A0A0C4DGB6_HUMAN/tr|C9JKR2|C9JKR2_HUMAN/	347,K,R/155,K,R/197,K,R/192,K,R/232,K,R/347,K,R/155,K,R/	1|	target	0	-0.193334	4
61373	KashinaA-20-L146-540-4hr-QEP.99024.99024.2.1.dta	99024	1910.06	2	0.0013285	VEK	VVLVSLQSGYLFIQTDK	TIY	1910.06	4.3e-05	8.10648	0.0523909		3	sp|P01024|CO3_HUMAN/tr|M0R1Q1|M0R1Q1_HUMAN/	119,K,T/78,K,T/	1|	target	0	-0.754509	4
61374	KashinaA-20-L146-540-4hr-QEP.54427.54427.4.0.dta	54427	2165.08	4	0.0013285	NNK	YAASSYLSLTPEQWKSHR	SYS	2165.08	-0.002076	10.5786	0.0523923	15,Amidine[K];	3	sp|P0DOY2|IGLC2_HUMAN/sp|P0CF74|IGLC6_HUMAN/sp|A0M8Q6|IGLC7_HUMAN/sp|B9A064|IGLL5_HUMAN/sp|P0CG04|IGLC1_HUMAN/tr|A0A0B4J231|A0A0B4J231_HUMAN/tr|A0A5H1ZRQ7|A0A5H1ZRQ7_HUMAN/tr|A0A5H1ZRQ4|A0A5H1ZRQ4_HUMAN/	65,K,S/65,K,S/65,K,S/173,K,S/65,K,S/174,K,S/65,K,S/65,K,S/	1|0|	target	1	-1.54846	36
61375	KashinaA-20-L146-540-4hr-QEP.134016.134016.3.1.dta	134016	2366.27	3	0.0013285	AQK	VPTADLEDVLPLAEDITNILSK	CCE	2366.27	-0.004864	8.52919	0.0524058		3	sp|P02774|VTDB_HUMAN/sp|P02774-2|VTDB_HUMAN/sp|P02774-3|VTDB_HUMAN/tr|D6RF35|D6RF35_HUMAN/tr|D6RBJ7|D6RBJ7_HUMAN/	242,K,C/120,K,C/261,K,C/242,K,C/242,K,C/	1|	target	0	-1.53476	4
61376	KashinaA-20-L146-540-4hr-QEP.29791.29791.2.1.dta	29791	1017.59	2	0.0013285	GLK	LATALSLSNK	FVE	1017.59	-0.002683	8.12017	0.0524266		3	sp|P04114|APOB_HUMAN/	3394,K,F/	1|	target	0	-1.53525	4
61377	KashinaA-20-L146-540-4hr-QEP.94110.94110.2.0.dta	94110	1637.83	2	0.0013285	PGK	GLEWVAVISYDGSNK	YYA	1637.82	0.01612	8.81242	0.0524266		3	sp|P01768|HV330_HUMAN/sp|P0DP02|HVC33_HUMAN/sp|P0DP03|HVC05_HUMAN/	62,K,Y/62,K,Y/62,K,Y/	1|	target	0	-0.16336	68
61378	KashinaA-20-L146-540-4hr-QEP.86017.86017.2.1.dta	86017	1216.64	2	0.0013285	TPN	LAEFAFSLYR	QLA	1216.64	0.000121	8.78929	0.0524331		1	sp|P01009|A1AT_HUMAN/sp|P01009-2|A1AT_HUMAN/sp|P01009-3|A1AT_HUMAN/tr|A0A0B4J278|A0A0B4J278_HUMAN/tr|A0A0G2JRN3|A0A0G2JRN3_HUMAN/tr|G3V387|G3V387_HUMAN/tr|A0A024R6I7|A0A024R6I7_HUMAN/tr|G3V544|G3V544_HUMAN/tr|G3V5R8|G3V5R8_HUMAN/	53,N,Q/53,N,Q/53,N,Q/53,N,Q/53,N,Q/53,N,Q/53,N,Q/53,N,Q/53,N,Q/	1|	target	0	0.966573	4
61379	KashinaA-20-L146-540-4hr-QEP.112230.112230.3.0.dta	112230	3478.48	3	0.0013285	KGK	QYWEYQFQHQPSQEECEGSSLSAVFEHF	AMM	3478.47	0.003673	12.1396	0.052437	13,Gln->Trp[Q];	2	sp|P04004|VTNC_HUMAN/	277,K,A/	1|0|	target	0	-0.471136	36
61380	KashinaA-20-L146-540-4hr-QEP.9834.9834.3.0.dta	9834	1201.52	3	0.0013285	KLR	YHGDPMPCPK	EDT	1201.51	0.004301	8.60736	0.052451	8,Carbamidomethyl[C];	3	sp|P09871|C1S_HUMAN/tr|H0Y5D1|H0Y5D1_HUMAN/tr|F8WCZ6|F8WCZ6_HUMAN/tr|A0A087X232|A0A087X232_HUMAN/tr|F5H7T4|F5H7T4_HUMAN/	286,R,E/311,R,E/119,R,E/274,R,E/119,R,E/	1|0|	target	0	0.534051	100
61381	KashinaA-20-L146-540-4hr-QEP.32322.32322.2.0.dta	32322	935.448	2	0.0013285	KTR	MEPFHFK	NSV	935.444	0.003487	7.56876	0.0524559		3	sp|P05155|IC1_HUMAN/sp|P05155-2|IC1_HUMAN/sp|P05155-3|IC1_HUMAN/tr|E9PGN7|E9PGN7_HUMAN/tr|H9KV48|H9KV48_HUMAN/tr|H0YCA1|H0YCA1_HUMAN/	309,R,N/257,R,N/314,R,N/352,R,N/309,R,N/13,R,N/	1|	target	0	1.62309	64
61382	KashinaA-20-L146-540-4hr-QEP.100214.100214.4.2.dta	100214	2451.21	4	0.0013285	YWK	ALGISPFHEHAEVVFTANDSGPR	RYT	2451.21	1.6e-05	8.79232	0.0524564		3	sp|P02766|TTHY_HUMAN/tr|A0A087WV45|A0A087WV45_HUMAN/	100,K,R/100,K,R/	1|	target	0	-2.31284	8
61383	KashinaA-20-L146-540-4hr-QEP.40161.40161.2.0.dta	40161	1667.74	2	0.0013285	AVK	VYAYYNLEESCTR	FYH	1667.74	-0.001405	7.15473	0.0524574	11,Carbamidomethyl[C];	3	sp|P01024|CO3_HUMAN/	1478,K,F/	1|0|	target	0	-1.87713	36
61384	KashinaA-20-L146-540-4hr-QEP.112055.112055.3.0.dta	112055	1855.98	3	0.0013285	EVK	FNKPFVFLMIEQNTK	SPL	1855.98	0.000376	8.52729	0.0524594		3	sp|P01009|A1AT_HUMAN/tr|A0A024R6I7|A0A024R6I7_HUMAN/	389,K,S/389,K,S/	1|	target	1	-1.50724	4
61385	KashinaA-20-L146-540-4hr-QEP.48136.48136.2.1.dta	48136	1470.78	2	0.0013285	LKR	IPIEDGSGEVVLSR	KVL	1470.78	-0.002253	8.92883	0.0524649		3	sp|P01024|CO3_HUMAN/	290,R,K/	1|	target	0	0.711555	4
61386	KashinaA-20-L146-540-4hr-QEP.20158.20158.2.0.dta	20158	880.443	2	0.0013285	QKR	LDGSVDFK	KNW	880.441	0.001694	6.2166	0.0524743		3	sp|P02679|FIBG_HUMAN/sp|P02679-2|FIBG_HUMAN/tr|C9JEU5|C9JEU5_HUMAN/tr|C9JC84|C9JC84_HUMAN/	223,R,K/223,R,K/231,R,K/231,R,K/	1|	target	0	4.26089	0
61387	KashinaA-20-L146-540-4hr-QEP.20140.20140.2.2.dta	20140	1238.73	2	0.0013285	LSR	KVLLDGVQNPR	AED	1238.72	0.006741	10.2257	0.0524773		3	sp|P01024|CO3_HUMAN/	304,R,A/	1|	target	1	6.01275	68
61388	KashinaA-20-L146-540-4hr-QEP.24123.24123.3.0.dta	24123	2012.9	3	0.0013285	MNK	CHAGHLNGVYYQGGTYSK	AST	2012.89	0.011041	10.2807	0.0524833	1,Carbamidomethyl[C];7,Deamidated[N];	3	sp|P02679|FIBG_HUMAN/sp|P02679-2|FIBG_HUMAN/tr|C9JEU5|C9JEU5_HUMAN/tr|C9JC84|C9JC84_HUMAN/	364,K,A/364,K,A/372,K,A/372,K,A/	1|0|0|	target	0	7.92118	100
61389	KashinaA-20-L146-540-4hr-QEP.96852.96852.3.0.dta	96852	2225.12	3	0.0013285	LQR	ALEILQEEDLIDEDDIPVR	SFF	2225.12	0.001899	7.19475	0.0524887		3	sp|P0C0L5|CO4B_HUMAN/sp|P0C0L4|CO4A_HUMAN/sp|P0C0L4-2|CO4A_HUMAN/tr|A0A0G2JL54|A0A0G2JL54_HUMAN/tr|A0A140TA29|A0A140TA29_HUMAN/tr|A0A140TA49|A0A140TA49_HUMAN/tr|A0A140TA32|A0A140TA32_HUMAN/tr|A0A140TA44|A0A140TA44_HUMAN/tr|A0A0G2JPR0|A0A0G2JPR0_HUMAN/tr|A0A3B3ISA6|A0A3B3ISA6_HUMAN/tr|F5GXS0|F5GXS0_HUMAN/	756,R,S/756,R,S/756,R,S/756,R,S/756,R,S/756,R,S/756,R,S/756,R,S/756,R,S/325,R,S/756,R,S/	1|	target	0	2.1106	4
61390	KashinaA-20-L146-540-4hr-QEP.27621.27621.3.0.dta	27621	1473.69	3	0.0013285	YSF	FKEEIIYECDK	GYI	1473.69	0.000474	10.0841	0.0524917	9,Carbamidomethyl[C];	1	sp|P04003|C4BPA_HUMAN/	445,F,G/	1|0|	target	1	1.00676	36
61391	KashinaA-20-L146-540-4hr-QEP.88770.88770.3.0.dta	88770	1462.85	3	0.0013285	WDR	VKDLATVYVDVLK	DSG	1462.85	-0.000828	6.37089	0.0524972		3	sp|P02647|APOA1_HUMAN/	34,R,D/	1|	target	1	-0.504412	4
61392	KashinaA-20-L146-540-4hr-QEP.59991.59991.2.4.dta	59991	1498.71	2	0.0013285	RIK	VTTSQDMLSIMEK	LEF	1498.71	0.001171	8.68838	0.0524977	11,Oxidation[M];	3	sp|P05155|IC1_HUMAN/sp|P05155-2|IC1_HUMAN/sp|P05155-3|IC1_HUMAN/tr|E9PGN7|E9PGN7_HUMAN/tr|H9KV48|H9KV48_HUMAN/	402,K,L/350,K,L/407,K,L/445,K,L/365,K,L/	1|0|	target	0	-3.74417	36
61393	KashinaA-20-L146-540-4hr-QEP.56462.56462.2.0.dta	56462	2188.06	2	0.0013285	TPK	SPVGVQPILNEHTFCAGMSK	YQE	2188.05	0.004366	8.54968	0.0524992	15,Carbamidomethyl[C];18,Oxidation[M];	3	sp|P00738|HPT_HUMAN/sp|P00738-2|HPT_HUMAN/tr|A0A087WU08|A0A087WU08_HUMAN/tr|J3QLC9|J3QLC9_HUMAN/tr|A0A0C4DGL8|A0A0C4DGL8_HUMAN/tr|J3QR68|J3QR68_HUMAN/tr|H0Y300|H0Y300_HUMAN/	325,K,Y/266,K,Y/200,K,Y/284,K,Y/266,K,Y/323,K,Y/361,K,Y/	1|0|0|	target	0	-2.19838	36
61394	KashinaA-20-L146-540-4hr-QEP.58974.58974.2.0.dta	58974	1282.7	2	0.0013285	THA	EVQLVQSGAEVK	KPG	1282.7	0.000906	9.94717	0.0525101	0,Glu->pyro-Glu+Methyl[AnyN-termE];	1	sp|A0A0G2JMI3|HV692_HUMAN/sp|A0A0J9YXX1|HV5X1_HUMAN/sp|A0A0C4DH38|HV551_HUMAN/	19,A,K/19,A,K/19,A,K/	1|0|	target	0	-0.683382	36
61395	KashinaA-20-L146-540-4hr-QEP.109922.109922.3.1.dta	109922	3205.51	3	0.0013285	FAH	SILTVSEEEWNTGETYTCVVAHEALPNR	VTE	3205.51	0.003734	8.8986	0.0525171	18,Carbamidomethyl[C];	1	sp|P01871|IGHM_HUMAN/sp|P01871-2|IGHM_HUMAN/	395,H,V/395,H,V/	1|0|	target	0	-0.347156	36
61396	KashinaA-20-L146-540-4hr-QEP.13553.13553.2.2.dta	13553	990.513	2	0.0013285	PVK	AGVETTTPSK	QSN	990.51	0.002458	7.10797	0.0525191		3	sp|P0DOY2|IGLC2_HUMAN/sp|P0DOY3|IGLC3_HUMAN/	50,K,Q/50,K,Q/	1|	target	0	-1.34097	4
61397	KashinaA-20-L146-540-4hr-QEP.81524.81524.3.1.dta	81524	1837.02	3	0.0013285	IEK	VVLHPNYSQVDIGLIK	LKQ	1837.02	-0.000132	9.65239	0.0525231	0,Acetyl[AnyN-term];	3	sp|P00738|HPT_HUMAN/sp|P00738-2|HPT_HUMAN/tr|A0A087WU08|A0A087WU08_HUMAN/tr|J3QLC9|J3QLC9_HUMAN/tr|A0A0C4DGL8|A0A0C4DGL8_HUMAN/tr|J3QR68|J3QR68_HUMAN/tr|H0Y300|H0Y300_HUMAN/tr|H3BS21|H3BS21_HUMAN/	235,K,L/176,K,L/110,K,L/194,K,L/176,K,L/233,K,L/271,K,L/136,K,L/	1|0|	target	0	-1.27181	36
61398	KashinaA-20-L146-540-4hr-QEP.119493.119493.3.1.dta	119493	2213.1	3	0.0013285	LGR	SAGWNIPIGLLYCDLPEPR	KPL	2213.11	-0.000893	8.61696	0.0525256	0,Acetyl[AnyN-term];13,Carbamidomethyl[C];	3	sp|P02787|TRFE_HUMAN/tr|C9JVG0|C9JVG0_HUMAN/	143,R,K/16,R,K/	1|0|0|	target	0	-2.39233	36
61399	KashinaA-20-L146-540-4hr-QEP.60564.60564.5.1.dta	60564	3267.56	5	0.0013285	ILR	LESEETMVLEAHDAQGDVPVTVTVHDFPGK	KLV	3267.55	0.01157	8.49817	0.0525266	19,Pro->Asn[P];	3	sp|P01024|CO3_HUMAN/	35,R,K/	1|0|	target	0	2.47295	100
61400	KashinaA-20-L146-540-4hr-QEP.91835.91835.4.0.dta	91835	2680.3	4	0.0013285	SDR	YVSHFETEGPHVLLYFDSVPTSR	ECV	2680.3	-0.003947	7.64021	0.052539		3	sp|P0C0L5|CO4B_HUMAN/sp|P0C0L4|CO4A_HUMAN/sp|P0C0L4-2|CO4A_HUMAN/tr|A0A0G2JL54|A0A0G2JL54_HUMAN/tr|A0A140TA29|A0A140TA29_HUMAN/tr|A0A140TA49|A0A140TA49_HUMAN/tr|A0A140TA32|A0A140TA32_HUMAN/tr|A0A140TA44|A0A140TA44_HUMAN/tr|A0A0G2JPR0|A0A0G2JPR0_HUMAN/tr|F5GXS0|F5GXS0_HUMAN/	1510,R,E/1510,R,E/1464,R,E/1464,R,E/1464,R,E/1464,R,E/1464,R,E/1464,R,E/1510,R,E/1464,R,E/	1|	target	0	-3.61819	4
61401	KashinaA-20-L146-540-4hr-QEP.28262.28262.2.0.dta	28262	1360.62	2	0.0013285	SLR	VEDTAVYYCAR	___	1360.62	-0.000517	10.1674	0.052547	9,Propionamide[C];	3	tr|A0A075B7B8|A0A075B7B8_HUMAN/	106,R,-/	1|0|	target	0	-0.787964	36
61402	KashinaA-20-L146-540-4hr-QEP.68148.68148.2.0.dta	68148	1039.51	2	0.0013285	DMY	SFLEDMGLK	AFT	1039.51	0.000572	8.22799	0.0525514		1	sp|P01023|A2MG_HUMAN/	667,Y,A/	1|	target	0	-1.43873	0
61403	KashinaA-20-L146-540-4hr-QEP.51318.51318.2.1.dta	51318	1306.62	2	0.0013285	ATR	STELCGLWQGR	QPQ	1306.62	0.001383	9.08587	0.0525694	5,Carbamidomethyl[C];	3	sp|P04180|LCAT_HUMAN/	375,R,Q/	1|0|	target	0	0.691861	36
61404	KashinaA-20-L146-540-4hr-QEP.48503.48503.3.1.dta	48503	1421.68	3	0.0013285	YFR	DEELSCTVVELK	YTG	1421.68	-0.000323	7.27831	0.0525704	6,Carbamidomethyl[C];	3	sp|P01011|AACT_HUMAN/tr|G3V595|G3V595_HUMAN/tr|G3V3A0|G3V3A0_HUMAN/	255,R,Y/255,R,Y/37,R,Y/	1|0|	target	0	-4.2917	36
61405	KashinaA-20-L146-540-4hr-QEP.33917.33917.2.0.dta	33917	1036.58	2	0.0013285	STY	SLSSTLTLSK	ADY	1036.59	-0.003595	8.74566	0.0525729		1	sp|P01834|IGKC_HUMAN/tr|A0A5H1ZRQ3|A0A5H1ZRQ3_HUMAN/	66,Y,A/66,Y,A/	1|	target	0	-4.39088	64
61406	KashinaA-20-L146-540-4hr-QEP.61473.61473.3.0.dta	61473	1442.77	3	0.0013285	LIK	MKPVPDLVPGNFK	SQL	1442.77	-0.003594	8.97987	0.0525828	11,Deamidated[N];	3	sp|P02671|FIBA_HUMAN/sp|P02671-2|FIBA_HUMAN/	225,K,S/225,K,S/	1|0|	target	1	-1.30236	36
61407	KashinaA-20-L146-540-4hr-QEP.106680.106680.2.0.dta	106680	1213.68	2	0.0013285	DLR	QGLLPVLESFK	VSF	1213.68	-0.001293	6.61619	0.0525858	0,Gln->pyro-Glu[AnyN-termQ];	3	sp|P02647|APOA1_HUMAN/tr|F8W696|F8W696_HUMAN/	239,R,V/217,R,V/	1|0|	target	0	-0.709105	36
61408	KashinaA-20-L146-540-4hr-QEP.13096.13096.2.1.dta	13096	1043.48	2	0.0013285	TCR	NGQWSEPPK	CLH	1043.48	-0.000459	8.43214	0.0525903	1,Deamidated[N];	3	sp|P08603|CFAH_HUMAN/sp|P36980|FHR2_HUMAN/sp|P36980-2|FHR2_HUMAN/sp|Q03591|FHR1_HUMAN/tr|A0A3B3IS28|A0A3B3IS28_HUMAN/tr|A0A3B3ISW6|A0A3B3ISW6_HUMAN/tr|A0A3B3IS00|A0A3B3IS00_HUMAN/tr|A0A3B3IQ51|A0A3B3IQ51_HUMAN/tr|B1AKG0|B1AKG0_HUMAN/tr|A0A3B3IRW0|A0A3B3IRW0_HUMAN/tr|V9GYE7|V9GYE7_HUMAN/	1153,R,C/193,R,C/166,R,C/252,R,C/69,R,C/133,R,C/139,R,C/278,R,C/193,R,C/128,R,C/177,R,C/	1|0|	target	0	0.879426	36
61409	KashinaA-20-L146-540-4hr-QEP.27839.27839.2.2.dta	27839	1307.66	2	0.0013285	KEK	AEAQAQYSAAVAK	GKS	1307.66	-0.001307	9.46506	0.0525948		3	sp|Q14624|ITIH4_HUMAN/sp|Q14624-2|ITIH4_HUMAN/sp|Q14624-3|ITIH4_HUMAN/sp|Q14624-4|ITIH4_HUMAN/tr|B7ZKJ8|B7ZKJ8_HUMAN/	98,K,G/98,K,G/98,K,G/98,K,G/98,K,G/	1|	target	0	0.386878	4
61410	KashinaA-20-L146-540-4hr-QEP.58284.58284.6.1.dta	58284	6274.78	6	0.0013285	SER	GSAGHWTSESSVSGSTGQWHSESGSFRPDSPGSGNARPNNPDWGTFEEVSGNVSPGTRR	EYH	6274.78	-0.001294	8.27628	0.0526182	59,3-deoxyglucosone[R];	3	sp|P02671|FIBA_HUMAN/sp|P02671-2|FIBA_HUMAN/	367,R,E/367,R,E/	1|0|	target	3	0.727083	36
61411	KashinaA-20-L146-540-4hr-QEP.87915.87915.3.0.dta	87915	2020.02	3	0.0013285	PKR	TLTSVSVFVDHHLAPSFY	FVA	2020.02	-0.000615	10.9083	0.0526197		2	sp|P0C0L5|CO4B_HUMAN/sp|P0C0L4|CO4A_HUMAN/sp|P0C0L4-2|CO4A_HUMAN/tr|A0A0G2JL54|A0A0G2JL54_HUMAN/tr|A0A140TA29|A0A140TA29_HUMAN/tr|A0A140TA49|A0A140TA49_HUMAN/tr|A0A140TA32|A0A140TA32_HUMAN/tr|A0A140TA44|A0A140TA44_HUMAN/tr|A0A0G2JPR0|A0A0G2JPR0_HUMAN/tr|A0A3B3ISA6|A0A3B3ISA6_HUMAN/tr|F5GXS0|F5GXS0_HUMAN/	524,R,F/524,R,F/524,R,F/524,R,F/524,R,F/524,R,F/524,R,F/524,R,F/524,R,F/93,R,F/524,R,F/	1|	target	0	1.61544	4
61412	KashinaA-20-L146-540-4hr-QEP.78029.78029.3.0.dta	78029	2428.15	3	0.0013285	PGK	GLEWVSSISSSSSYIYYADSVK	GRF	2428.16	-0.004095	7.81068	0.0526232		3	sp|A0A0B4J1V1|HV321_HUMAN/	62,K,G/	1|	target	0	0.371875	4
61413	KashinaA-20-L146-540-4hr-QEP.68708.68708.3.0.dta	68708	2287.08	3	0.0013285	QYK	EGFGHLSPTGTTEFWLGNEK	IHL	2287.08	0.000744	9.10793	0.0526252	10,Gly->His[G];	3	sp|P02679|FIBG_HUMAN/sp|P02679-2|FIBG_HUMAN/tr|C9JEU5|C9JEU5_HUMAN/tr|C9JC84|C9JC84_HUMAN/	238,K,I/238,K,I/246,K,I/246,K,I/	1|0|	target	0	-0.148077	36
61414	KashinaA-20-L146-540-4hr-QEP.69349.69349.3.0.dta	69349	2933.3	3	0.0013285	ILR	QQQHLFGSNVTDCSGNFCLFRSETK	DLL	2933.31	-0.010463	10.2069	0.0526277	25,Xlink_DTBP[87][K];	3	sp|P02787|TRFE_HUMAN/	621,R,D/	1|0|	target	1	-0.281858	100
61415	KashinaA-20-L146-540-4hr-QEP.43489.43489.2.0.dta	43489	1501.78	2	0.0013285	VYV	KVTSIQDWVQK	TIA	1501.78	-0.001571	9.10509	0.0526292	0,AccQTag[AnyN-term];	1	sp|P00738|HPT_HUMAN/sp|P00738-2|HPT_HUMAN/tr|A0A087WU08|A0A087WU08_HUMAN/tr|J3QLC9|J3QLC9_HUMAN/tr|A0A0C4DGL8|A0A0C4DGL8_HUMAN/tr|J3QR68|J3QR68_HUMAN/tr|H0Y300|H0Y300_HUMAN/	390,V,T/331,V,T/265,V,T/349,V,T/331,V,T/388,V,T/426,V,T/	1|0|	target	1	0.080435	33
61416	KashinaA-20-L146-540-4hr-QEP.25140.25140.2.1.dta	25140	1194.49	2	0.0013285	ATR	DNCCILDER	FGS	1194.49	0.001544	7.20876	0.0526302	3,Carbamidomethyl[C];4,Carbamidomethyl[C];	3	sp|P02679|FIBG_HUMAN/sp|P02679-2|FIBG_HUMAN/tr|C9JEU5|C9JEU5_HUMAN/tr|C9JC84|C9JC84_HUMAN/	31,R,F/31,R,F/31,R,F/31,R,F/	1|0|0|	target	0	0.474273	32
61417	KashinaA-20-L146-540-4hr-QEP.65042.65042.2.0.dta	65042	925.513	2	0.0013285	VTK	AFSVNIFK	VWV	925.514	-0.000879	6.69191	0.0526352		3	sp|P11279|LAMP1_HUMAN/sp|P11279-2|LAMP1_HUMAN/	348,K,V/295,K,V/	1|	target	0	-1.55276	0
61418	KashinaA-20-L146-540-4hr-QEP.85620.85620.3.2.dta	85620	2176.01	3	0.0013285	IAK	IMNGEADAMSLDGGFVYIAGK	CGL	2175.99	0.019455	7.72732	0.0526357	2,Oxidation[M];3,Deamidated[N];	3	sp|P02787|TRFE_HUMAN/	399,K,C/	1|0|0|	target	0	-1.15223	101
61419	KashinaA-20-L146-540-4hr-QEP.9345.9345.2.0.dta	9345	887.455	2	0.0013285	VVR	NEQVEIR	AVL	887.458	-0.002692	7.44314	0.0526416		3	sp|P01024|CO3_HUMAN/	841,R,A/	1|	target	0	-2.08498	64
61420	KashinaA-20-L146-540-4hr-QEP.48515.48515.2.1.dta	48515	1505.73	2	0.0013285	IGN	MGQTMEQLTPELK	SSI	1505.73	-0.000665	9.81546	0.0526421		1	sp|P04114|APOB_HUMAN/tr|A8MUN2|A8MUN2_HUMAN/	494,N,S/494,N,S/	1|	target	0	2.45615	4
61421	KashinaA-20-L146-540-4hr-QEP.92356.92356.3.1.dta	92356	2455.07	3	0.0013285	SNR	MYSVNGYTFGSLPGLSMCAEDR	VKW	2455.07	-0.004175	6.7033	0.0526466	18,Carbamidomethyl[C];	3	sp|P00450|CERU_HUMAN/tr|H7C5R1|H7C5R1_HUMAN/tr|E9PFZ2|E9PFZ2_HUMAN/	258,R,V/41,R,V/258,R,V/	1|0|	target	0	0.594777	36
61422	KashinaA-20-L146-540-4hr-QEP.63939.63939.2.0.dta	63939	1057.55	2	0.0013285	FSR	SYYWIGIR	KIG	1057.55	0.000106	6.67452	0.0526481		3	sp|P14151|LYAM1_HUMAN/sp|P14151-2|LYAM1_HUMAN/sp|P16581|LYAM2_HUMAN/sp|P16109|LYAM3_HUMAN/tr|Q5R341|Q5R341_HUMAN/tr|Q5TI75|Q5TI75_HUMAN/tr|Q5R345|Q5R345_HUMAN/tr|Q5TI73|Q5TI73_HUMAN/tr|Q5R342|Q5R342_HUMAN/tr|Q5TI74|Q5TI74_HUMAN/tr|F6VVT6|F6VVT6_HUMAN/tr|Q5TI72|Q5TI72_HUMAN/tr|Q5R349|Q5R349_HUMAN/	84,R,K/97,R,K/67,P,K/87,S,K/87,S,K/67,P,K/87,S,K/67,P,K/87,S,K/67,P,K/87,S,K/67,P,K/86,S,K/	1|	target	0	0.745404	0
61423	KashinaA-20-L146-540-4hr-QEP.83688.83688.3.4.dta	83688	2441.09	3	0.0013285	DCK	SLWNGDTGECTDNAYIDIQLR	IAS	2441.1	-0.013559	7.88806	0.0526546	10,Carbamidomethyl[C];	3	sp|P01042|KNG1_HUMAN/sp|P01042-2|KNG1_HUMAN/	219,K,I/219,K,I/	1|0|	target	0	-2.16015	100
61424	KashinaA-20-L146-540-4hr-QEP.78590.78590.2.0.dta	78590	1848.88	2	0.0013285	GLK	QFSFPLSSEPFQGSYK	VVV	1848.88	0.004017	8.82587	0.0526576		3	sp|P01023|A2MG_HUMAN/	188,K,V/	1|	target	0	-1.35829	4
61425	KashinaA-20-L146-540-4hr-QEP.132656.132656.3.0.dta	132656	2593.13	3	0.0013285	PER	DLCGCYSVSSVLPGCAEPWNHGK	TFT	2593.13	0.002548	9.06493	0.0526771	3,Carbamidomethyl[C];5,Carbamidomethyl[C];15,Carbamidomethyl[C];	3	sp|P01876|IGHA1_HUMAN/tr|A0A286YEY1|A0A286YEY1_HUMAN/	177,R,T/177,R,T/	1|0|0|0|	target	0	-2.9149	36
61426	KashinaA-20-L146-540-4hr-QEP.106842.106842.3.1.dta	106842	2275.13	3	0.0013285	DEK	GTEAAGAMFLEAIPMSIPPEVK	FNK	2275.13	2e-05	8.00771	0.0526905	8,Oxidation[M];	3	sp|P01009|A1AT_HUMAN/tr|A0A024R6I7|A0A024R6I7_HUMAN/	367,K,F/367,K,F/	1|0|	target	0	0.090522	36
61427	KashinaA-20-L146-540-4hr-QEP.14703.14703.4.0.dta	14703	1857.92	4	0.0013285	INK	AVGDKLPECEAVCGKPK	NPA	1857.92	-0.000375	9.33634	0.0527	9,Carbamidomethyl[C];13,Carbamidomethyl[C];	3	sp|P00738|HPT_HUMAN/sp|P00738-2|HPT_HUMAN/sp|P00739|HPTR_HUMAN/sp|P00739-2|HPTR_HUMAN/tr|A0A0C4DGL8|A0A0C4DGL8_HUMAN/tr|J3KTC3|J3KTC3_HUMAN/tr|J3QR68|J3QR68_HUMAN/tr|H0Y300|H0Y300_HUMAN/	136,K,N/77,K,N/78,K,N/115,K,N/77,K,N/78,K,N/134,K,N/172,K,N/	1|0|0|	target	2	-0.335617	36
61428	KashinaA-20-L146-540-4hr-QEP.40504.40504.2.0.dta	40504	897.412	2	0.0013285	NTR	MTLDDFR	IKF	897.413	-0.001074	7.12893	0.0527115		3	sp|P35527|K1C9_HUMAN/tr|K7EQQ3|K7EQQ3_HUMAN/	233,R,I/0,-,I/	1|	target	0	-0.830372	0
61429	KashinaA-20-L146-540-4hr-QEP.26568.26568.2.2.dta	26568	931.546	2	0.0013285	ESK	TPLTATLSK	SGN	931.546	0.000271	8.52272	0.052715		3	sp|P01876|IGHA1_HUMAN/tr|A0A286YEY1|A0A286YEY1_HUMAN/	212,K,S/212,K,S/	1|	target	0	-1.01597	4
61430	KashinaA-20-L146-540-4hr-QEP.66001.66001.2.0.dta	66001	1044.61	2	0.0013285	EGK	WIISSLTPK	HLQ	1044.61	0.00098	8.15333	0.052724		3	sp|P12259|FA5_HUMAN/tr|A0A0A0MRJ7|A0A0A0MRJ7_HUMAN/	305,K,H/305,K,H/	1|	target	0	-1.1435	4
61431	KashinaA-20-L146-540-4hr-QEP.19176.19176.3.1.dta	19176	1566.73	3	0.0013285	LAR	EVDLKDYEDQQK	QLE	1566.73	-1e-05	9.49626	0.052726	0,Carbamidomethyl[AnyN-term];	3	sp|P02671|FIBA_HUMAN/sp|P02671-2|FIBA_HUMAN/tr|A0A087WUA0|A0A087WUA0_HUMAN/	190,R,Q/190,R,Q/190,R,Q/	1|0|	target	1	3.26902	36
61432	KashinaA-20-L146-540-4hr-QEP.26971.26971.2.2.dta	26971	1464.71	2	0.0013285	EPL	SVTWSESGQGVTAR	NFP	1464.71	0.00171	8.79963	0.052727		1	sp|P01876|IGHA1_HUMAN/tr|A0A286YEY1|A0A286YEY1_HUMAN/	37,L,N/37,L,N/	1|	target	0	-1.99564	4
61433	KashinaA-20-L146-540-4hr-QEP.58408.58408.2.0.dta	58408	1100.63	2	0.0013285	DMK	RLEVDIDIK	IRS	1100.63	0.001555	7.7697	0.0527275		3	sp|P02671|FIBA_HUMAN/sp|P02671-2|FIBA_HUMAN/tr|A0A087WUA0|A0A087WUA0_HUMAN/	167,K,I/167,K,I/167,K,I/	1|	target	1	-1.07813	4
61434	KashinaA-20-L146-540-4hr-QEP.67492.67492.3.3.dta	67492	2200.1	3	0.0013285	APK	SPVGVQPILNEHTFCVGMSK	YQE	2200.09	0.009412	9.12977	0.0527375	15,Carbamidomethyl[C];	3	sp|P00739|HPTR_HUMAN/sp|P00739-2|HPTR_HUMAN/tr|A0A0A0MRD9|A0A0A0MRD9_HUMAN/	267,K,Y/304,K,Y/200,K,Y/	1|0|	target	0	-1.73714	100
61435	KashinaA-20-L146-540-4hr-QEP.35121.35121.2.0.dta	35121	949.44	2	0.0013285	FAK	FTFEYSR	RHP	949.441	-0.001688	6.61292	0.0527495		3	sp|P43652|AFAM_HUMAN/	353,K,R/	1|	target	0	-3.59119	0
61436	KashinaA-20-L146-540-4hr-QEP.62678.62678.3.0.dta	62678	2291.93	3	0.0013285	SDK	FFTSHNGMQFSTWDNDNDK	FEG	2291.93	-0.003177	7.4151	0.052753	6,Deamidated[N];	3	sp|P02679|FIBG_HUMAN/sp|P02679-2|FIBG_HUMAN/tr|C9JEU5|C9JEU5_HUMAN/tr|C9JC84|C9JC84_HUMAN/	328,K,F/328,K,F/336,K,F/336,K,F/	1|0|	target	0	3.01375	36
61437	KashinaA-20-L146-540-4hr-QEP.133538.133538.3.0.dta	133538	4296.95	3	0.0013285	MGK	VFEAMNSYDLGCGPGGGDSALQVFQAAGLAFSDGDQWTLSR	KRL	4296.96	-0.011348	7.75114	0.052757	0,Propionyl_13C(3)[AnyN-term];	3	sp|P0C0L5|CO4B_HUMAN/sp|P0C0L4|CO4A_HUMAN/sp|P0C0L4-2|CO4A_HUMAN/tr|A0A0G2JL54|A0A0G2JL54_HUMAN/tr|A0A140TA29|A0A140TA29_HUMAN/tr|A0A140TA49|A0A140TA49_HUMAN/tr|A0A140TA32|A0A140TA32_HUMAN/tr|A0A140TA44|A0A140TA44_HUMAN/tr|A0A0G2JPR0|A0A0G2JPR0_HUMAN/tr|A0A3B3ISA6|A0A3B3ISA6_HUMAN/tr|F5GXS0|F5GXS0_HUMAN/	623,K,K/623,K,K/623,K,K/623,K,K/623,K,K/623,K,K/623,K,K/623,K,K/623,K,K/192,K,K/623,K,K/	1|0|	target	0	-2.23178	37
61438	KashinaA-20-L146-540-4hr-QEP.93890.93890.2.1.dta	93890	2005.02	2	0.0013285	MWE	YSTNYGQAPLSLLVSYTK	SYL	2005.03	-0.007588	10.2363	0.0527695		1	sp|P02774|VTDB_HUMAN/sp|P02774-2|VTDB_HUMAN/sp|P02774-3|VTDB_HUMAN/tr|D6RF35|D6RF35_HUMAN/tr|D6RBJ7|D6RBJ7_HUMAN/	162,E,S/40,E,S/181,E,S/162,E,S/162,E,S/	1|	target	0	-0.343834	68
61439	KashinaA-20-L146-540-4hr-QEP.84223.84223.3.3.dta	84223	2032	3	0.0013285	IYR	IQALSLCSDQQSHLEFR	VNR	2031.99	0.006208	8.94527	0.0527745	7,Carbamidomethyl[C];	3	sp|P07225|PROS_HUMAN/tr|G5E9F8|G5E9F8_HUMAN/tr|A0A0S2Z4L3|A0A0S2Z4L3_HUMAN/tr|A0A3B3ISJ1|A0A3B3ISJ1_HUMAN/	561,R,V/546,R,V/593,R,V/547,R,V/	1|0|	target	0	-3.73168	100
61440	KashinaA-20-L146-540-4hr-QEP.5299.5299.2.0.dta	5299	1238.63	2	0.0013285	WGL	SVYADKPETTK	EQL	1238.63	-0.00107	11.1012	0.0527815		1	sp|P02763|A1AG1_HUMAN/	142,L,E/	1|	target	1	-2.22761	4
61441	KashinaA-20-L146-540-4hr-QEP.43853.43853.3.0.dta	43853	2502.34	3	0.0013285	QRI	SLPESLKRIPIEDGSGEVVLSR	KVL	2502.34	-0.001077	10.0992	0.052787	5,PET[S];	1	sp|P01024|CO3_HUMAN/	282,I,K/	1|0|	target	2	-1.66268	36
61442	KashinaA-20-L146-540-4hr-QEP.37795.37795.2.0.dta	37795	915.55	2	0.0013285	AYL	TIQELLAK	RMK	915.551	-0.000583	8.54098	0.05279		1	sp|P19827|ITIH1_HUMAN/sp|P19827-2|ITIH1_HUMAN/sp|P19827-3|ITIH1_HUMAN/tr|H7C0N0|H7C0N0_HUMAN/	569,L,R/427,L,R/281,L,R/122,L,R/	1|	target	0	-2.7381	0
61443	KashinaA-20-L146-540-4hr-QEP.4230.4230.4.0.dta	4230	1888.76	4	0.0013285	SYK	MADEAGSEADHEGTHSTK	RGH	1888.76	-0.003309	9.36501	0.05279	1,Oxidation[M];	3	sp|P02671|FIBA_HUMAN/sp|P02671-2|FIBA_HUMAN/	602,K,R/602,K,R/	1|0|	target	0	1.29442	36
61444	KashinaA-20-L146-540-4hr-QEP.61082.61082.2.4.dta	61082	1092.63	2	0.0013285	SDR	NTLIIYLDK	VSH	1092.63	-0.000825	7.59746	0.0528045		3	sp|P01024|CO3_HUMAN/tr|M0QYC8|M0QYC8_HUMAN/	1441,R,V/148,R,V/	1|	target	0	-0.006549	4
61445	KashinaA-20-L146-540-4hr-QEP.60339.60339.3.0.dta	60339	1490.84	3	0.0013285	YVG	GQEHFAHLLILR	DTK	1490.84	-0.000199	11.2749	0.052807	3,Glu->Trp[E];	1	sp|P02763|A1AG1_HUMAN/	111,G,D/	1|0|	target	0	-4.44423	36
61446	KashinaA-20-L146-540-4hr-QEP.71351.71351.3.0.dta	71351	1803.96	3	0.0013285	EGK	LQHLENELTHDIITK	FLE	1803.96	7.2e-05	8.8434	0.052813		3	sp|P01009|A1AT_HUMAN/sp|P01009-2|A1AT_HUMAN/sp|P01009-3|A1AT_HUMAN/tr|A0A0G2JRN3|A0A0G2JRN3_HUMAN/tr|A0A024R6I7|A0A024R6I7_HUMAN/	283,K,F/283,K,F/283,K,F/283,K,F/283,K,F/	1|	target	0	3.3165	4
61447	KashinaA-20-L146-540-4hr-QEP.114123.114123.5.0.dta	114123	5521.8	5	0.0013285	RKI	QQTREALIKILDDLSPRDQFNLIVFSTEATQWRPSLVPASAENVNK	ARS	5521.8	-0.00361	11.3609	0.0528165	3,PhosphoHexNAc[T];	1	sp|Q14624|ITIH4_HUMAN/sp|Q14624-2|ITIH4_HUMAN/sp|Q14624-3|ITIH4_HUMAN/sp|Q14624-4|ITIH4_HUMAN/tr|B7ZKJ8|B7ZKJ8_HUMAN/tr|H7C0L5|H7C0L5_HUMAN/	290,I,A/290,I,A/290,I,A/290,I,A/290,I,A/148,I,A/	1|0|	target	4	0.797884	37
61448	KashinaA-20-L146-540-4hr-QEP.56618.56618.2.1.dta	56618	1018.59	2	0.0013285	TLK	ATVLNYLPK	CIR	1018.59	-0.000671	6.63295	0.052821		3	sp|P20742|PZP_HUMAN/sp|P20742-2|PZP_HUMAN/sp|P01023|A2MG_HUMAN/	817,K,C/686,K,C/811,K,C/	1|	target	0	-0.652605	0
61449	KashinaA-20-L146-540-4hr-QEP.72862.72862.2.1.dta	72862	1332.74	2	0.0013285	TAK	DIAPTLTLYVGK	KQL	1332.74	7.6e-05	6.19654	0.052822	0,Acetyl[AnyN-term];	3	sp|P00738|HPT_HUMAN/sp|P00738-2|HPT_HUMAN/sp|P00739|HPTR_HUMAN/sp|P00739-2|HPTR_HUMAN/tr|A0A087WU08|A0A087WU08_HUMAN/tr|J3QLC9|J3QLC9_HUMAN/tr|A0A0C4DGL8|A0A0C4DGL8_HUMAN/tr|A0A0A0MRD9|A0A0A0MRD9_HUMAN/tr|J3QR68|J3QR68_HUMAN/tr|H0Y300|H0Y300_HUMAN/tr|H3BS21|H3BS21_HUMAN/	215,K,K/156,K,K/157,K,K/194,K,K/90,K,K/174,K,K/156,K,K/90,K,K/213,K,K/251,K,K/116,K,K/	1|0|	target	0	-1.07651	36
61450	KashinaA-20-L146-540-4hr-QEP.10482.10482.2.0.dta	10482	886.51	2	0.0013285	LNR	SVNNVVVR	YGH	886.51	-4.6e-05	7.39153	0.0528295		3	sp|O75882|ATRN_HUMAN/sp|O75882-2|ATRN_HUMAN/sp|O75882-3|ATRN_HUMAN/	384,R,Y/384,R,Y/310,R,Y/	1|	target	0	-1.91295	0
61451	KashinaA-20-L146-540-4hr-QEP.26063.26063.2.3.dta	26063	1508.69	2	0.0013285	WVK	VSEADSSNADWVTK	QLN	1508.69	0.002865	7.72699	0.052834		3	sp|P00751|CFAB_HUMAN/sp|P00751-2|CFAB_HUMAN/tr|B4E1Z4|B4E1Z4_HUMAN/tr|E7ETN3|E7ETN3_HUMAN/tr|A0A0G2JH38|A0A0G2JH38_HUMAN/	323,K,Q/323,K,Q/825,K,Q/674,K,Q/323,K,Q/	1|	target	0	-0.985218	4
61452	KashinaA-20-L146-540-4hr-QEP.113533.113533.2.0.dta	113533	1213.68	2	0.0013285	DLR	QGLLPVLESFK	VSF	1213.68	0.001021	6.47273	0.052835	0,Gln->pyro-Glu[AnyN-termQ];	3	sp|P02647|APOA1_HUMAN/tr|F8W696|F8W696_HUMAN/	239,R,V/217,R,V/	1|0|	target	0	-1.6995	36
61453	KashinaA-20-L146-540-4hr-QEP.60366.60366.3.0.dta	60366	1593.89	3	0.0013285	AVR	AGLLRPDYALLGHR	QLV	1593.89	0.000125	10.7589	0.052843	0,Acetyl[AnyN-term];	3	sp|Q96PD5|PGRP2_HUMAN/sp|Q96PD5-2|PGRP2_HUMAN/	509,R,Q/509,R,Q/	1|0|	target	1	-1.10528	36
61454	KashinaA-20-L146-540-4hr-QEP.22320.22320.2.1.dta	22320	1304.55	2	0.0013285	AFR	GQYCYELDEK	AVR	1304.55	-0.00123	7.89864	0.0528435	4,Carbamidomethyl[C];	3	sp|P04004|VTNC_HUMAN/	176,R,A/	1|0|	target	0	-0.293263	36
61455	KashinaA-20-L146-540-4hr-QEP.89489.89489.3.0.dta	89489	3097.5	3	0.0013285	CTY	FMPAAQLPELPDVELPTNKDVCDPGNTK	VMD	3097.49	0.011423	12.3942	0.052849	18,Deamidated[N];22,Carbamidomethyl[C];	1	sp|P02774|VTDB_HUMAN/sp|P02774-2|VTDB_HUMAN/sp|P02774-3|VTDB_HUMAN/tr|D6RF35|D6RF35_HUMAN/tr|D6RBJ7|D6RBJ7_HUMAN/	313,Y,V/191,Y,V/332,Y,V/313,Y,V/313,Y,V/	1|0|0|	target	1	0.582261	100
61456	KashinaA-20-L146-540-4hr-QEP.50579.50579.2.0.dta	50579	1084.64	2	0.0013285	IDR	SLPGSLANVVK	SQK	1084.64	0.007504	8.25811	0.052855		3	sp|Q13201|MMRN1_HUMAN/tr|E7EPG1|E7EPG1_HUMAN/	988,R,S/730,R,S/	1|	target	0	4.18586	68
61457	KashinaA-20-L146-540-4hr-QEP.110808.110808.3.0.dta	110808	2649.36	3	0.0013285	SLR	FFSLLSGSLNSHGLELNADILGTDK	INS	2649.34	0.018557	9.13356	0.0528565	10,Deamidated[N];	3	sp|P04114|APOB_HUMAN/	1610,R,I/	1|0|	target	0	2.92537	100
61458	KashinaA-20-L146-540-4hr-QEP.30775.30775.2.0.dta	30775	1111.57	2	0.0013285	SKR	ISISTSGGSFR	NRF	1111.57	7.9e-05	6.57742	0.052858		3	sp|P13647|K2C5_HUMAN/tr|F8VV57|F8VV57_HUMAN/	73,R,N/73,R,N/	1|	target	0	-2.40042	4
61459	KashinaA-20-L146-540-4hr-QEP.22846.22846.2.0.dta	22846	1275.68	2	0.0013285	FFK	GKWERPFEVK	DTE	1275.68	-0.000429	10.5527	0.0528595		3	sp|P01009|A1AT_HUMAN/sp|P01009-2|A1AT_HUMAN/sp|P01009-3|A1AT_HUMAN/tr|A0A0G2JRN3|A0A0G2JRN3_HUMAN/tr|A0A024R6I7|A0A024R6I7_HUMAN/	215,K,D/215,K,D/215,K,D/215,K,D/215,K,D/	1|	target	2	-2.74178	4
61460	KashinaA-20-L146-540-4hr-QEP.43288.43288.3.1.dta	43288	2074.84	3	0.0013285	DDR	DNCPFHYNPAQYDYDR	DDV	2074.83	0.001207	7.17224	0.0528645	3,Carbamidomethyl[C];	3	sp|P07996|TSP1_HUMAN/sp|P07996-2|TSP1_HUMAN/	751,R,D/666,R,D/	1|0|	target	0	-3.9379	36
61461	KashinaA-20-L146-540-4hr-QEP.81696.81696.3.1.dta	81696	1376.76	3	0.0013285	GLK	KLSFYYLIMAK	GGI	1376.76	-0.00026	8.16517	0.052883		3	sp|P01023|A2MG_HUMAN/tr|H0YFH1|H0YFH1_HUMAN/	491,K,G/9,K,G/	1|	target	1	-1.16233	4
61462	KashinaA-20-L146-540-4hr-QEP.52201.52201.2.1.dta	52201	1723.82	2	0.0013285	HLK	YVMLPVADQDQCIR	HYE	1723.81	0.003749	8.6282	0.0528845	3,Oxidation[M];12,Carbamidomethyl[C];	3	sp|P00738|HPT_HUMAN/sp|P00738-2|HPT_HUMAN/tr|A0A087WU08|A0A087WU08_HUMAN/tr|J3QLC9|J3QLC9_HUMAN/tr|A0A0C4DGL8|A0A0C4DGL8_HUMAN/tr|J3QR68|J3QR68_HUMAN/tr|H0Y300|H0Y300_HUMAN/tr|H3BS21|H3BS21_HUMAN/	297,K,H/238,K,H/172,K,H/256,K,H/238,K,H/295,K,H/333,K,H/198,K,H/	1|0|0|	target	0	0.651812	36
61463	KashinaA-20-L146-540-4hr-QEP.48559.48559.2.0.dta	48559	969.503	2	0.0013285	DLR	YLFLNGNK	LAR	969.504	-0.000632	7.19298	0.0528921	5,Deamidated[N];	3	sp|P02750|A2GL_HUMAN/	239,R,L/	1|0|	target	0	-1.35597	32
61464	KashinaA-20-L146-540-4hr-QEP.78837.78837.3.2.dta	78837	2486.04	3	0.0013285	NGR	HSGEENFYAYGFSVTYSCDPR	FSL	2486.04	0.008601	8.27169	0.0528986	18,Carbamidomethyl[C];	3	sp|P04003|C4BPA_HUMAN/	185,R,F/	1|0|	target	0	-1.41454	100
61465	KashinaA-20-L146-540-4hr-QEP.7400.7400.2.2.dta	7400	1062.49	2	0.0013285	VEK	ADIGCTPGSGK	DYA	1062.49	0.003024	5.41521	0.0529091	5,Carbamidomethyl[C];	3	sp|P01024|CO3_HUMAN/	622,K,D/	1|0|	target	0	-1.15914	32
61466	KashinaA-20-L146-540-4hr-QEP.9726.9726.2.0.dta	9726	1275.57	2	0.0013285	SNR	VCSQYAAYGEK	KSR	1275.57	-0.002076	7.94198	0.0529116	2,Carbamidomethyl[C];	3	sp|P02774|VTDB_HUMAN/sp|P02774-2|VTDB_HUMAN/sp|P02774-3|VTDB_HUMAN/tr|D6RF35|D6RF35_HUMAN/tr|D6RBJ7|D6RBJ7_HUMAN/	218,R,K/96,R,K/237,R,K/218,R,K/218,R,K/	1|0|	target	0	-3.88071	36
61467	KashinaA-20-L146-540-4hr-QEP.103797.103797.3.1.dta	103797	1952.94	3	0.0013285	WAK	NLNEKDYELLCLDGTR	KPV	1952.94	0.000174	8.44786	0.0529161	11,Carbamidomethyl[C];	3	sp|P02787|TRFE_HUMAN/	571,K,K/	1|0|	target	1	1.65684	36
61468	KashinaA-20-L146-540-4hr-QEP.99046.99046.2.0.dta	99046	973.55	2	0.0013285	GRR	LWWLDLK	SGA	973.551	-0.000531	6.27622	0.0529341		3	sp|P02790|HEMO_HUMAN/	379,R,S/	1|	target	0	-2.67214	0
61469	KashinaA-20-L146-540-4hr-QEP.130134.130134.2.0.dta	130134	1637.93	2	0.0013285	AIR	VFAIPPSFASIFLTK	STK	1637.93	0.000485	8.52949	0.0529477		3	sp|P01871|IGHM_HUMAN/sp|P01871-2|IGHM_HUMAN/	223,R,S/223,R,S/	1|	target	0	2.51469	8
61470	KashinaA-20-L146-540-4hr-QEP.85018.85018.4.1.dta	85018	4343.12	4	0.0013285	SYR	TDGEGALSEPSATVTIEELAAPPPPVLMHHGESSQVLHPGNK	VTL	4343.12	-0.001463	7.1215	0.0529527	0,Carbamyl[AnyN-term];	3	sp|P04217|A1BG_HUMAN/sp|P04217-2|A1BG_HUMAN/	185,R,V/63,R,V/	1|0|	target	0	-3.36326	37
61471	KashinaA-20-L146-540-4hr-QEP.9292.9292.2.0.dta	9292	801.411	2	0.0013285	KKR	EEAPSLR	PAP	801.41	0.00097	6.94607	0.0529687		3	sp|P02675|FIBB_HUMAN/	53,R,P/	1|	target	0	-2.84111	0
61472	KashinaA-20-L146-540-4hr-QEP.133267.133267.4.1.dta	133267	4907.43	4	0.0013285	KPK	APVGHFYEPQAPSAEVEMTSYVLLAYLTAQPAPTSEDLTSATNIVK	WIT	4907.43	-0.005132	7.3328	0.0530009		3	sp|P01023|A2MG_HUMAN/	1190,K,W/	1|	target	0	-0.580004	8
61473	KashinaA-20-L146-540-4hr-QEP.79801.79801.3.0.dta	79801	1386.84	3	0.0013285	KEK	NVPLPVIAELPPK	VSV	1386.84	-0.000377	8.689	0.0530039		3	sp|P01871|IGHM_HUMAN/sp|P01871-2|IGHM_HUMAN/	99,K,V/99,K,V/	1|	target	0	-0.629751	4
61474	KashinaA-20-L146-540-4hr-QEP.128232.128232.3.0.dta	128232	1872.04	3	0.0013285	VLR	TELRPGETLNVNFLLR	MDR	1872.03	0.001589	8.55332	0.0530255		3	sp|P01024|CO3_HUMAN/	462,R,M/	1|	target	1	2.60409	4
61475	KashinaA-20-L146-540-4hr-QEP.49110.49110.3.1.dta	49110	1954.06	3	0.0014698	VQC	EVQLVESGGGLVKPGGSLR	LSC	1954.06	0.001456	12.5358	0.053027	15,Gly->Glu[G];	1	sp|A0A0B4J1V0|HV315_HUMAN/sp|A0A0B4J1V1|HV321_HUMAN/	19,C,L/19,C,L/	1|0|	target	1	0.597298	36
61476	KashinaA-20-L146-540-4hr-QEP.79624.79624.2.0.dta	79624	1014.6	2	0.0014698	NKK	LGEWVGLCK	IDR	1014.6	0.000251	9.58054	0.0530305	8,Cys->Xle[C];	3	sp|P25398|RS12_HUMAN/	84,K,I/	1|0|	target	0	-1.74493	32
61477	KashinaA-20-L146-540-4hr-QEP.105592.105592.3.0.dta	105592	2744.41	3	0.0014698	YLR	WVQTLSEQVQEELLSSQVTQELR	ALM	2744.41	0.003671	7.53883	0.05304	7,Methyl[E];	3	sp|P02649|APOE_HUMAN/tr|H0Y7L5|H0Y7L5_HUMAN/tr|E7ERP7|E7ERP7_HUMAN/tr|E9PEV4|E9PEV4_HUMAN/	56,R,A/82,R,A/56,R,A/56,R,A/	1|0|	target	0	1.96452	36
61478	KashinaA-20-L146-540-4hr-QEP.131032.131032.2.1.dta	131032	1478.73	2	0.0014698	DAK	MYLGYEYVTAIR	NLR	1478.73	-0.002599	6.72112	0.0530435		3	sp|P02787|TRFE_HUMAN/	331,K,N/	1|	target	0	-1.68602	4
61479	KashinaA-20-L146-540-4hr-QEP.94630.94630.2.0.dta	94630	1885.87	2	0.0014698	YLM	WGLSSDFWGEKPNLSY	IIG	1885.88	-0.001011	13.4702	0.0530456		0	sp|P01024|CO3_HUMAN/	1604,M,I/	1|	target	1	0.375279	4
61480	KashinaA-20-L146-540-4hr-QEP.63545.63545.2.2.dta	63545	1383.68	2	0.0014698	EMK	LQSLFDSPDFSK	ITG	1383.68	0.003555	8.05847	0.0530471		3	sp|P36955|PEDF_HUMAN/	333,K,I/	1|	target	0	3.23054	4
61481	KashinaA-20-L146-540-4hr-QEP.52797.52797.3.3.dta	52797	1257.58	3	0.0014698	SPK	YIFHNFMER	LWA	1257.57	0.004071	6.70026	0.0530501	5,Deamidated[N];	3	sp|Q14624|ITIH4_HUMAN/sp|Q14624-2|ITIH4_HUMAN/sp|Q14624-3|ITIH4_HUMAN/sp|Q14624-4|ITIH4_HUMAN/tr|B7ZKJ8|B7ZKJ8_HUMAN/tr|H7C0L5|H7C0L5_HUMAN/	537,K,L/537,K,L/537,K,L/537,K,L/537,K,L/395,K,L/	1|0|	target	0	-0.40901	97
61482	KashinaA-20-L146-540-4hr-QEP.8324.8324.2.1.dta	8324	986.479	2	0.0014698	PSR	SPENSLDPK	MSL	986.479	0.000129	8.01169	0.0530531		3	sp|Q6UXB8|PI16_HUMAN/	331,R,M/	1|	target	0	-0.605681	4
61483	KashinaA-20-L146-540-4hr-QEP.46091.46091.3.1.dta	46091	1899.88	3	0.0014698	CEK	FSGQLNSHGCFYQQVK	TKV	1899.88	-0.003555	7.88242	0.0530536	10,Carbamidomethyl[C];	3	sp|P01023|A2MG_HUMAN/	289,K,T/	1|0|	target	0	-5.61961	36
61484	KashinaA-20-L146-540-4hr-QEP.114097.114097.4.1.dta	114097	3417.7	4	0.0014698	NGR	QKDVDKEFYLFPTVFDENESLLLEDNIR	MFT	3417.67	0.023689	8.29438	0.0530626	18,Deamidated[N];	3	sp|P00450|CERU_HUMAN/tr|H7C5R1|H7C5R1_HUMAN/tr|E9PFZ2|E9PFZ2_HUMAN/	570,R,M/353,R,M/570,R,M/	1|0|	target	2	1.95921	100
61485	KashinaA-20-L146-540-4hr-QEP.10514.10514.2.1.dta	10514	841.41	2	0.0014698	EEY	ANCHLAR	APN	841.41	3.5e-05	9.8295	0.0530878	3,Carbamidomethyl[C];	1	sp|P02787|TRFE_HUMAN/	593,Y,A/	1|0|	target	0	-3.73518	32
61486	KashinaA-20-L146-540-4hr-QEP.34230.34230.2.0.dta	34230	1235.54	2	0.0014698	YQM	GIVSWGEGCDR	DGK	1235.55	-0.004844	10.3878	0.0531079	9,Carbamidomethyl[C];	1	sp|P00734|THRB_HUMAN/tr|E9PIT3|E9PIT3_HUMAN/	585,M,D/546,M,D/	1|0|	target	0	-5.04946	100
61487	KashinaA-20-L146-540-4hr-QEP.7786.7786.3.0.dta	7786	1711.76	3	0.0014698	SHR	SYSCQVTHEGSTVEK	TVA	1711.76	0.001621	5.65263	0.0531079	4,Carbamidomethyl[C];	3	sp|P0DOY2|IGLC2_HUMAN/sp|P0CF74|IGLC6_HUMAN/sp|B9A064|IGLL5_HUMAN/sp|P0DOY3|IGLC3_HUMAN/sp|P0CG04|IGLC1_HUMAN/tr|A0A0B4J231|A0A0B4J231_HUMAN/tr|A0A5H1ZRQ4|A0A5H1ZRQ4_HUMAN/	83,R,T/83,R,T/191,R,T/83,K,T/83,R,T/192,R,T/83,R,T/	1|0|	target	0	-8.13491	36
61488	KashinaA-20-L146-540-4hr-QEP.114059.114059.2.0.dta	114059	2259.14	2	0.0014698	DEK	GTEAAGAMFLEAIPMSIPPEVK	FNK	2259.14	0.003014	8.63198	0.0531245		3	sp|P01009|A1AT_HUMAN/tr|A0A024R6I7|A0A024R6I7_HUMAN/	367,K,F/367,K,F/	1|	target	0	-1.56661	4
61489	KashinaA-20-L146-540-4hr-QEP.50136.50136.2.0.dta	50136	1544.7	2	0.0014698	VGR	VGYVSGWGQSDNFK	LTD	1544.7	0.002296	8.85867	0.0531245	12,Deamidated[N];	3	sp|P00739|HPTR_HUMAN/sp|P00739-2|HPTR_HUMAN/tr|A0A0A0MRD9|A0A0A0MRD9_HUMAN/	219,R,L/256,R,L/152,R,L/	1|0|	target	0	1.02811	36
61490	KashinaA-20-L146-540-4hr-QEP.23132.23132.5.0.dta	23132	2534.27	5	0.0014698	NTR	KPVDEYKDCHLAQVPSHTVVAR	SMG	2534.28	-0.010793	7.0782	0.053128	0,Acetyl[AnyN-term];	3	sp|P02787|TRFE_HUMAN/	251,R,S/	1|0|	target	2	2.35291	101
61491	KashinaA-20-L146-540-4hr-QEP.23309.23309.2.1.dta	23309	862.47	2	0.0014698	PPV	MLDAATLK	TMK	862.47	-0.000124	5.57396	0.0531436		3	sp|O00458|IFRD1_HUMAN/sp|O00458-2|IFRD1_HUMAN/sp|P02679|FIBG_HUMAN/sp|P02679-2|FIBG_HUMAN/tr|C9JPQ9|C9JPQ9_HUMAN/tr|H0YEE3|H0YEE3_HUMAN/tr|C9JEU5|C9JEU5_HUMAN/tr|C9JC84|C9JC84_HUMAN/tr|C9JU00|C9JU00_HUMAN/	405,V,T/355,V,T/103,N,S/103,N,S/0,-,S/68,V,T/103,N,S/103,N,S/0,-,S/	1|	target	0	-2.79096	1
61492	KashinaA-20-L146-540-4hr-QEP.106570.106570.2.1.dta	106570	1707.8	2	0.0014698	LTR	MGPTELLIEMEDWK	GDK	1707.8	0.001643	8.72957	0.0531602	10,Oxidation[M];	3	sp|P02675|FIBB_HUMAN/tr|D6REL8|D6REL8_HUMAN/	334,R,G/115,R,G/	1|0|	target	0	2.76056	36
61493	KashinaA-20-L146-540-4hr-QEP.43013.43013.2.1.dta	43013	1398.67	2	0.0014698	ACR	AWAYYSAVNPEK	DIH	1398.67	-0.002428	9.52165	0.0531642		3	sp|P12259|FA5_HUMAN/tr|A0A0A0MRJ7|A0A0A0MRJ7_HUMAN/	1726,R,D/1731,R,D/	1|	target	0	-0.519594	4
61494	KashinaA-20-L146-540-4hr-QEP.99121.99121.2.0.dta	99121	1668.72	2	0.0014698	NGR	YYWGGQYTWDMAK	HGT	1668.72	0.000683	7.20916	0.0531682		3	sp|P02675|FIBB_HUMAN/tr|D6REL8|D6REL8_HUMAN/	445,R,H/226,R,H/	1|	target	0	0.251101	4
61495	KashinaA-20-L146-540-4hr-QEP.111421.111421.3.0.dta	111421	3571.63	3	0.0014698	LKK	CSGTEASVVAPPPVVLLPDVETPSEEDCMFGNGKG	YRG	3571.63	0.00016	11.5548	0.0531698	0,Pyro-carbamidomethyl[AnyN-termC];	2	sp|P00747|PLMN_HUMAN/	453,K,Y/	1|0|	target	1	1.75757	36
61496	KashinaA-20-L146-540-4hr-QEP.70701.70701.2.0.dta	70701	1304.71	2	0.0014698	TAK	DIAPTLTLYVGK	KQL	1304.71	-0.004186	9.63794	0.0531718	8,Carbonyl[L];	3	sp|P00738|HPT_HUMAN/sp|P00738-2|HPT_HUMAN/sp|P00739|HPTR_HUMAN/sp|P00739-2|HPTR_HUMAN/tr|A0A087WU08|A0A087WU08_HUMAN/tr|J3QLC9|J3QLC9_HUMAN/tr|A0A0C4DGL8|A0A0C4DGL8_HUMAN/tr|A0A0A0MRD9|A0A0A0MRD9_HUMAN/tr|J3QR68|J3QR68_HUMAN/tr|H0Y300|H0Y300_HUMAN/tr|H3BS21|H3BS21_HUMAN/	215,K,K/156,K,K/157,K,K/194,K,K/90,K,K/174,K,K/156,K,K/90,K,K/213,K,K/251,K,K/116,K,K/	1|0|	target	0	-2.13422	100
61497	KashinaA-20-L146-540-4hr-QEP.55272.55272.3.0.dta	55272	2996.52	3	0.0014698	DLK	SVLGQLGITKVFSNGADLSGVTEEAPLK	LSK	2996.52	-0.003556	9.45037	0.0531849	10,DNCB_hapten[K];	3	sp|P01009|A1AT_HUMAN/sp|P01009-2|A1AT_HUMAN/tr|A0A0G2JRN3|A0A0G2JRN3_HUMAN/tr|A0A024R6I7|A0A024R6I7_HUMAN/	324,K,L/324,K,L/324,K,L/324,K,L/	1|0|	target	1	0.584923	36
61498	KashinaA-20-L146-540-4hr-QEP.101722.101722.3.1.dta	101722	2720.37	3	0.0014698	IAC	LVQGFFPQEPLSVTWSESGQGVTAR	NFP	2720.37	0.00575	9.48709	0.0531939		1	sp|P01876|IGHA1_HUMAN/tr|A0A286YEY1|A0A286YEY1_HUMAN/	26,C,N/26,C,N/	1|	target	0	-1.81869	4
61499	KashinaA-20-L146-540-4hr-QEP.131953.131953.2.1.dta	131953	1531.79	2	0.0014698	LGK	EDFTSLSLVLYSR	KFP	1531.78	0.00376	7.46267	0.0531995	1,Glu->Met[E];	3	sp|P02774|VTDB_HUMAN/sp|P02774-3|VTDB_HUMAN/tr|D6RF35|D6RF35_HUMAN/tr|D6RF20|D6RF20_HUMAN/tr|D6RBJ7|D6RBJ7_HUMAN/	37,K,K/56,K,K/37,K,K/37,K,K/37,K,K/	1|0|	target	0	-5.26515	37
61500	KashinaA-20-L146-540-4hr-QEP.55921.55921.2.0.dta	55921	1885.99	2	0.0014698	TTG	EIVLTQSPATLSLSPGER	ATL	1885.99	0.004624	9.05747	0.053208	2,Xle->Thr[I];	1	sp|A0A0C4DH25|KVD20_HUMAN/sp|A0A0A0MRZ8|KVD11_HUMAN/sp|P04433|KV311_HUMAN/	20,G,A/20,G,A/20,G,A/	1|0|	target	0	-1.07787	36
61501	KashinaA-20-L146-540-4hr-QEP.109174.109174.4.1.dta	109174	3250.57	4	0.0014698	ILR	LESEETMVLEAHDAQGDVPVTVTVHDFPGK	KLV	3250.56	0.011706	7.50939	0.0532141		3	sp|P01024|CO3_HUMAN/	35,R,K/	1|	target	0	0.581912	68
61502	KashinaA-20-L146-540-4hr-QEP.111348.111348.2.1.dta	111348	1891.87	2	0.0014698	AKR	LYGSEAFATDFQDSAAAK	KLI	1891.87	-0.000261	6.5375	0.0532181		3	sp|P01011|AACT_HUMAN/sp|P01011-2|AACT_HUMAN/tr|G3V595|G3V595_HUMAN/	159,R,K/159,R,K/159,R,K/	1|	target	0	1.92739	4
61503	KashinaA-20-L146-540-4hr-QEP.32795.32795.2.0.dta	32795	1372.7	2	0.0014698	AIK	HQFLLTGDTQGR	YRC	1372.7	0.002982	7.54075	0.0532327		3	sp|P04217|A1BG_HUMAN/tr|M0R009|M0R009_HUMAN/	78,K,Y/32,K,Y/	1|	target	0	-1.21681	4
61504	KashinaA-20-L146-540-4hr-QEP.21085.21085.4.0.dta	21085	1679.79	4	0.0014698	NTK	ESSSHHPGIAEFPSR	GKS	1679.78	0.009973	10.2633	0.0532378	0,Acetyl[AnyN-term];	3	sp|P02671|FIBA_HUMAN/sp|P02671-2|FIBA_HUMAN/	558,K,G/558,K,G/	1|0|	target	0	1.71499	100
61505	KashinaA-20-L146-540-4hr-QEP.25410.25410.2.1.dta	25410	1323.65	2	0.0014698	VVK	KDSGFQMNQLR	GKK	1323.65	0.0005	8.11764	0.0532574		3	sp|P02787|TRFE_HUMAN/	121,K,G/	1|	target	1	-0.801264	4
61506	KashinaA-20-L146-540-4hr-QEP.114883.114883.3.1.dta	114883	1805.96	3	0.0014698	RSR	FIQVGVISWGVVDVCK	NQK	1805.96	0.001348	6.65456	0.0532836	15,Carbamidomethyl[C];	3	sp|P00751|CFAB_HUMAN/tr|B4E1Z4|B4E1Z4_HUMAN/tr|E7ETN3|E7ETN3_HUMAN/tr|H7C5H1|H7C5H1_HUMAN/	710,R,N/1212,R,N/1061,R,N/251,R,N/	1|0|	target	0	-1.97362	36
61507	KashinaA-20-L146-540-4hr-QEP.125468.125468.2.1.dta	125468	1160.59	2	0.0014698	TGK	WFYIASAFR	NEE	1160.59	0.000347	7.66984	0.0532836		3	sp|P19652|A1AG2_HUMAN/sp|P02763|A1AG1_HUMAN/	42,K,N/42,K,N/	1|	target	0	-2.52836	4
61508	KashinaA-20-L146-540-4hr-QEP.135094.135094.3.0.dta	135094	1749.94	3	0.0014698	NEK	DMALTAFVLISLQEAK	DIC	1749.95	-0.001466	6.90752	0.0532963		3	sp|P01024|CO3_HUMAN/tr|M0R0Q9|M0R0Q9_HUMAN/	1139,K,D/4,K,D/	1|	target	0	0.576356	4
61509	KashinaA-20-L146-540-4hr-QEP.71728.71728.2.0.dta	71728	879.5	2	0.0014698	VNK	FLDMLIK	KLK	879.501	-0.001269	6.53198	0.0533079		3	sp|P04114|APOB_HUMAN/	2418,K,K/	1|	target	0	-3.69888	0
61510	KashinaA-20-L146-540-4hr-QEP.80654.80654.3.0.dta	80654	4289.73	3	0.0014698	SDK	FFTSHNGMQFSTWDNDNDKFEGNCAEQDGSGWWMNK	CHA	4289.7	0.034269	10.9027	0.0533286	15,Deamidated[N];17,Deamidated[N];24,Carbamidomethyl[C];	3	sp|P02679|FIBG_HUMAN/sp|P02679-2|FIBG_HUMAN/tr|C9JEU5|C9JEU5_HUMAN/tr|C9JC84|C9JC84_HUMAN/	328,K,C/328,K,C/336,K,C/336,K,C/	1|0|0|0|	target	1	-3.23248	100
61511	KashinaA-20-L146-540-4hr-QEP.38831.38831.2.0.dta	38831	1526.81	2	0.0014698	EVQ	LVESGGGLVQPGR	SLR	1526.81	0.001904	11.9525	0.0533412	11,probiotinhydrazide[P];	1	sp|A0A0A0MS15|HV349_HUMAN/sp|P01782|HV309_HUMAN/	22,Q,S/22,Q,S/	1|0|	target	0	-0.303283	36
61512	KashinaA-20-L146-540-4hr-QEP.65431.65431.3.0.dta	65431	1297.79	3	0.0014698	ALK	PTKPGLLPSLFK	GLR	1297.79	-0.001661	8.51717	0.0533427		3	sp|Q9UK55|ZPI_HUMAN/tr|G3V2W1|G3V2W1_HUMAN/	134,K,G/174,K,G/	1|	target	1	-0.514787	4
61513	KashinaA-20-L146-540-4hr-QEP.134119.134119.3.0.dta	134119	2160.01	3	0.0014698	IAK	IMNGEADAMSLDGGFVYIAGK	CGL	2160	0.009222	7.0446	0.0533452	3,Deamidated[N];	3	sp|P02787|TRFE_HUMAN/	399,K,C/	1|0|	target	0	3.74868	101
61514	KashinaA-20-L146-540-4hr-QEP.24981.24981.2.1.dta	24981	1132.6	2	0.0014698	NGR	QTVSWAVTPK	SLG	1132.6	0.001006	7.96844	0.0533594	5,Oxidation[W];	3	sp|P01023|A2MG_HUMAN/	853,R,S/	1|0|	target	0	0.742363	32
61515	KashinaA-20-L146-540-4hr-QEP.121113.121113.3.0.dta	121113	1805.96	3	0.0014698	RSR	FIQVGVISWGVVDVCK	NQK	1805.96	0.000786	5.98977	0.0533639	15,Carbamidomethyl[C];	3	sp|P00751|CFAB_HUMAN/tr|B4E1Z4|B4E1Z4_HUMAN/tr|E7ETN3|E7ETN3_HUMAN/tr|H7C5H1|H7C5H1_HUMAN/	710,R,N/1212,R,N/1061,R,N/251,R,N/	1|0|	target	0	-1.60116	36
61516	KashinaA-20-L146-540-4hr-QEP.112759.112759.2.2.dta	112759	1345.65	2	0.0014698	FDK	SCAVAEYGVYVK	VTS	1345.65	0.000421	8.88142	0.0533674	2,Carbamidomethyl[C];	3	sp|P00738|HPT_HUMAN/sp|P00738-2|HPT_HUMAN/sp|P00739|HPTR_HUMAN/sp|P00739-2|HPTR_HUMAN/tr|A0A087WU08|A0A087WU08_HUMAN/tr|J3QLC9|J3QLC9_HUMAN/tr|A0A0C4DGL8|A0A0C4DGL8_HUMAN/tr|A0A0A0MRD9|A0A0A0MRD9_HUMAN/tr|J3QR68|J3QR68_HUMAN/tr|H0Y300|H0Y300_HUMAN/	379,K,V/320,K,V/321,K,V/358,K,V/254,K,V/338,K,V/320,K,V/254,K,V/377,K,V/415,K,V/	1|0|	target	0	-1.40157	36
61517	KashinaA-20-L146-540-4hr-QEP.18391.18391.2.0.dta	18391	810.382	2	0.0014698	SGR	CDLFQK	KDY	810.381	0.000218	7.85626	0.053371	1,Carbamidomethyl[C];	3	sp|P26927|HGFL_HUMAN/tr|G3XAK1|G3XAK1_HUMAN/	97,R,K/111,R,K/	1|0|	target	0	-0.531242	32
61518	KashinaA-20-L146-540-4hr-QEP.27121.27121.2.4.dta	27121	1065.5	2	0.0014698	SCK	ASGYTFTYR	YLH	1065.5	-1.2e-05	7.44609	0.0533725		3	sp|A0A0A0MS14|HV145_HUMAN/	42,K,Y/	1|	target	0	-2.31235	4
61519	KashinaA-20-L146-540-4hr-QEP.24315.24315.2.2.dta	24315	1047.51	2	0.0014698	QEK	LSPLGEEMR	DRA	1047.51	0.000492	9.63906	0.053374	8,Oxidation[M];	3	sp|P02647|APOA1_HUMAN/tr|F8W696|F8W696_HUMAN/	164,K,D/142,K,D/	1|0|	target	0	0.243389	36
61520	KashinaA-20-L146-540-4hr-QEP.4302.4302.2.2.dta	4302	1059.48	2	0.0014698	HYR	GYGNSDYKR	IVA	1059.49	-0.001876	7.24127	0.053376		3	sp|P01031|CO5_HUMAN/	1392,R,I/	1|	target	1	3.71477	0
61521	KashinaA-20-L146-540-4hr-QEP.92227.92227.2.0.dta	92227	971.523	2	0.0014698	AKK	CLVNLIEK	VAS	971.523	0.000143	7.16295	0.0533796	0,Pyro-carbamidomethyl[AnyN-termC];	3	sp|P00751|CFAB_HUMAN/sp|P00751-2|CFAB_HUMAN/tr|B4E1Z4|B4E1Z4_HUMAN/tr|E7ETN3|E7ETN3_HUMAN/tr|A0A0G2JH38|A0A0G2JH38_HUMAN/	291,K,V/291,K,V/793,K,V/642,K,V/291,K,V/	1|0|	target	0	-1.64702	32
61522	KashinaA-20-L146-540-4hr-QEP.52811.52811.2.0.dta	52811	950.52	2	0.0014698	PVK	DLLGIYEK	LYG	950.519	0.000477	7.03579	0.0533821		3	sp|P80108|PHLD_HUMAN/	187,K,L/	1|	target	0	-1.62528	0
61523	KashinaA-20-L146-540-4hr-QEP.100043.100043.3.0.dta	100043	2928.39	3	0.0014698	CPR	FSDEGTHESQISFTIEGPLTSFGLSNK	INS	2928.39	0.002476	8.5774	0.0533897		3	sp|P04114|APOB_HUMAN/	2935,R,I/	1|	target	0	-1.91037	8
61524	KashinaA-20-L146-540-4hr-QEP.135899.135899.2.0.dta	135899	1496.83	2	0.0014698	NAK	ITFELVYEELLK	RRL	1496.82	0.000572	6.77633	0.0533912		3	sp|Q14624|ITIH4_HUMAN/sp|Q14624-2|ITIH4_HUMAN/sp|Q14624-3|ITIH4_HUMAN/sp|Q14624-4|ITIH4_HUMAN/tr|B7ZKJ8|B7ZKJ8_HUMAN/tr|H7C0L5|H7C0L5_HUMAN/	139,K,R/139,K,R/139,K,R/139,K,R/139,K,R/9,K,R/	1|	target	0	-6.52361	4
61525	KashinaA-20-L146-540-4hr-QEP.84395.84395.4.2.dta	84395	3628.78	4	0.0014698	ERK	APDAGGCLHADPDLGVLCPTGCQLQEALLQQER	PIR	3628.78	-0.000847	8.84994	0.0533942	0,Unknown_210[AnyN-term];	3	sp|P02675|FIBB_HUMAN/	88,K,P/	1|0|	target	0	2.62417	37
61526	KashinaA-20-L146-540-4hr-QEP.26731.26731.2.3.dta	26731	1055.45	2	0.0014698	DGK	CLCACPFK	FEG	1055.45	-0.001582	8.09461	0.0534038	1,Carbamidomethyl[C];3,Carbamidomethyl[C];5,Carbamidomethyl[C];	3	sp|P02748|CO9_HUMAN/	525,K,F/	1|0|0|0|	target	0	0.520386	32
61527	KashinaA-20-L146-540-4hr-QEP.21501.21501.3.1.dta	21501	1427.67	3	0.0014698	FQK	KWQEEMELYR	QKV	1427.66	0.003923	10.4817	0.0534043	6,Oxidation[M];	3	sp|P02647|APOA1_HUMAN/tr|F8W696|F8W696_HUMAN/	130,K,Q/108,K,Q/	1|0|	target	1	-0.630171	36
61528	KashinaA-20-L146-540-4hr-QEP.135621.135621.3.1.dta	135621	1910.06	3	0.0014698	VEK	VVLVSLQSGYLFIQTDK	TIY	1910.06	-7.9e-05	7.42495	0.0534099		3	sp|P01024|CO3_HUMAN/tr|M0R1Q1|M0R1Q1_HUMAN/	119,K,T/78,K,T/	1|	target	0	-3.66005	4
61529	KashinaA-20-L146-540-4hr-QEP.35985.35985.2.1.dta	35985	1034.59	2	0.0014698	AAK	KLINDYVK	NGT	1034.59	-0.000971	9.15602	0.0534327	0,Acetyl[AnyN-term];	3	sp|P01011|AACT_HUMAN/sp|P01011-2|AACT_HUMAN/tr|G3V595|G3V595_HUMAN/	177,K,N/177,K,N/177,K,N/	1|0|	target	1	-1.83113	32
61530	KashinaA-20-L146-540-4hr-QEP.120992.120992.3.0.dta	120992	2675.37	3	0.0014698	IVR	FNRPFLMIIVPTDTQNIFFMSK	VTN	2675.37	0.000682	7.95918	0.0534433	20,Oxidation[M];	3	sp|P01011|AACT_HUMAN/tr|G3V3A0|G3V3A0_HUMAN/	394,R,V/176,R,V/	1|0|	target	1	2.69692	36
61531	KashinaA-20-L146-540-4hr-QEP.88970.88970.4.0.dta	88970	3494.48	4	0.0014698	ATR	DNCCILDERFGSYCPTTCGIADFLSTYQTK	VDK	3494.49	-0.010101	10.3112	0.0534438	3,2-monomethylsuccinyl[C];	3	sp|P02679|FIBG_HUMAN/sp|P02679-2|FIBG_HUMAN/tr|C9JEU5|C9JEU5_HUMAN/tr|C9JC84|C9JC84_HUMAN/	31,R,V/31,R,V/31,R,V/31,R,V/	1|0|	target	1	1.98653	37
61532	KashinaA-20-L146-540-4hr-QEP.97207.97207.3.1.dta	97207	3204.41	3	0.0014698	YPR	EAKVQWKVDNALQSGNSQESVTEQDSK	DST	3204.43	-0.012827	10.8496	0.0534438	6,DNPS[W];	3	sp|P01834|IGKC_HUMAN/tr|A0A5H1ZRQ3|A0A5H1ZRQ3_HUMAN/	35,R,D/35,R,D/	1|0|	target	2	2.54481	101
61533	KashinaA-20-L146-540-4hr-QEP.12188.12188.2.0.dta	12188	1008.5	2	0.0014698	AKK	QINDYVEK	GTQ	1008.5	0.001149	7.26393	0.0534443		3	sp|P01009|A1AT_HUMAN/sp|P01009-2|A1AT_HUMAN/sp|P01009-3|A1AT_HUMAN/tr|A0A0G2JRN3|A0A0G2JRN3_HUMAN/tr|G3V2B9|G3V2B9_HUMAN/tr|A0A024R6I7|A0A024R6I7_HUMAN/	179,K,G/179,K,G/179,K,G/179,K,G/93,K,G/179,K,G/	1|	target	0	-2.36945	0
61534	KashinaA-20-L146-540-4hr-QEP.48287.48287.3.0.dta	48287	1401.72	3	0.0014698	SFS	PSQSLPASHAHLR	VTA	1401.72	-0.003125	9.59192	0.0534499	3,Deamidated[Q];	1	sp|P01023|A2MG_HUMAN/	573,S,V/	1|0|	target	0	-1.48615	36
61535	KashinaA-20-L146-540-4hr-QEP.71361.71361.3.1.dta	71361	1839.99	3	0.0014698	LQR	LQQVLHAGSGPCLPHLL	SRL	1839.99	-0.000923	11.6471	0.0534524	12,Carbamidomethyl[C];	2	sp|P08697|A2AP_HUMAN/sp|P08697-2|A2AP_HUMAN/tr|A0A0G2JPA8|A0A0G2JPA8_HUMAN/tr|A0A0J9YY65|A0A0J9YY65_HUMAN/tr|C9JMH6|C9JMH6_HUMAN/	131,R,S/67,R,S/67,R,S/131,R,S/131,R,S/	1|0|	target	0	-1.83538	36
61536	KashinaA-20-L146-540-4hr-QEP.45212.45212.3.0.dta	45212	1779.87	3	0.0014698	ANK	VDLSFSPSQSLPASHAH	LRV	1779.87	0.001494	11.3199	0.0534559		2	sp|P01023|A2MG_HUMAN/	567,K,L/	1|	target	0	3.13934	4
61537	KashinaA-20-L146-540-4hr-QEP.20673.20673.2.1.dta	20673	799.411	2	0.0014698	VCK	EFSHLGK	EDF	799.41	0.001418	9.16229	0.053459	0,Glu->pyro-Glu[AnyN-termE];	3	sp|P02774|VTDB_HUMAN/sp|P02774-3|VTDB_HUMAN/tr|D6RF35|D6RF35_HUMAN/tr|D6RF20|D6RF20_HUMAN/tr|D6RBJ7|D6RBJ7_HUMAN/	30,K,E/49,K,E/30,K,E/30,K,E/30,K,E/	1|0|	target	0	0.295075	32
61538	KashinaA-20-L146-540-4hr-QEP.46433.46433.3.2.dta	46433	1964.91	3	0.0014698	ISR	DWHGVPGQVDAAMAGR	IYI	1964.92	-0.007877	9.08145	0.0534731	3,biotinAcrolein298[H];	3	sp|P04004|VTNC_HUMAN/	337,R,I/	1|0|	target	0	-0.541622	101
61539	KashinaA-20-L146-540-4hr-QEP.18370.18370.2.1.dta	18370	1033.54	2	0.0014698	QIR	LQAEAFQAR	LKS	1033.54	-0.000671	6.55108	0.0534777		3	sp|P02649|APOE_HUMAN/	269,R,L/	1|	target	0	-1.21151	0
61540	KashinaA-20-L146-540-4hr-QEP.24766.24766.3.0.dta	24766	2091.95	3	0.0014698	VEA	QPKIVLGQEQDSYGGK	FDR	2091.95	0.001682	10.4862	0.0534802	3,Phosphoguanosine[K];	1	sp|P02743|SAMP_HUMAN/	146,A,F/	1|0|	target	1	0.788349	36
61541	KashinaA-20-L146-540-4hr-QEP.27561.27561.2.0.dta	27561	1126.57	2	0.0014698	CDK	LHVDPENFR	LLG	1126.56	0.001888	8.56111	0.0534853		3	sp|P68871|HBB_HUMAN/sp|P02042|HBD_HUMAN/tr|A0A2R8Y7R2|A0A2R8Y7R2_HUMAN/tr|E9PFT6|E9PFT6_HUMAN/	96,K,L/96,K,L/96,K,V/96,K,V/	1|	target	0	0.661543	4
61542	KashinaA-20-L146-540-4hr-QEP.53123.53123.2.1.dta	53123	1061.59	2	0.0014698	EFR	EIGELYLPK	FSI	1061.59	0.001135	7.93842	0.0534909		3	sp|P01011|AACT_HUMAN/tr|G3V3A0|G3V3A0_HUMAN/	306,R,F/88,R,F/	1|	target	0	1.5976	4
61543	KashinaA-20-L146-540-4hr-QEP.9757.9757.2.0.dta	9757	1025.48	2	0.0014698	QQY	EMHGPEGLR	VGF	1025.48	0.001145	8.35694	0.0534909		1	sp|P01023|A2MG_HUMAN/	695,Y,V/	1|	target	0	-1.74249	0
61544	KashinaA-20-L146-540-4hr-QEP.64409.64409.3.0.dta	64409	1531.91	3	0.0014698	ATA	KDIAPTLTLYVGK	KQL	1531.91	0.001017	12.1289	0.0535	1,Acetylhypusine[K];	1	sp|P00738|HPT_HUMAN/sp|P00738-2|HPT_HUMAN/sp|P00739|HPTR_HUMAN/sp|P00739-2|HPTR_HUMAN/tr|A0A087WU08|A0A087WU08_HUMAN/tr|J3QLC9|J3QLC9_HUMAN/tr|A0A0C4DGL8|A0A0C4DGL8_HUMAN/tr|A0A0A0MRD9|A0A0A0MRD9_HUMAN/tr|J3QR68|J3QR68_HUMAN/tr|H0Y300|H0Y300_HUMAN/tr|H3BS21|H3BS21_HUMAN/	214,A,K/155,A,K/156,A,K/193,A,K/89,A,K/173,A,K/155,A,K/89,A,K/212,A,K/250,A,K/115,A,K/	1|0|	target	1	-1.22348	36
61545	KashinaA-20-L146-540-4hr-QEP.67118.67118.3.0.dta	67118	1724.97	3	0.0014698	NEK	IHLISTQSAIPYALR	VEL	1724.97	0.000244	6.25664	0.0535207	0,Acetyl[AnyN-term];	3	sp|P02679|FIBG_HUMAN/sp|P02679-2|FIBG_HUMAN/tr|C9JEU5|C9JEU5_HUMAN/tr|C9JC84|C9JC84_HUMAN/	258,K,V/258,K,V/266,K,V/266,K,V/	1|0|	target	0	0.111591	37
61546	KashinaA-20-L146-540-4hr-QEP.28301.28301.2.0.dta	28301	898.443	2	0.0014698	CNR	YEFLNGR	VQS	898.442	0.001191	6.25241	0.0535253		3	sp|P00747|PLMN_HUMAN/	731,R,V/	1|	target	0	1.30721	0
61547	KashinaA-20-L146-540-4hr-QEP.45497.45497.2.0.dta	45497	1003.57	2	0.0014698	AQR	QVVAGLNFR	ITY	1003.57	-6.9e-05	6.56679	0.0535309		3	sp|P01042|KNG1_HUMAN/sp|P01042-2|KNG1_HUMAN/	187,R,I/187,R,I/	1|	target	0	-1.72329	0
61548	KashinaA-20-L146-540-4hr-QEP.5385.5385.2.0.dta	5385	1979.85	2	0.0014698	SPR	NPSSAGSWNSGSSGPGSTGNR	NPG	1979.84	0.002911	5.06341	0.0535466	8,Oxidation[W];	3	sp|P02671|FIBA_HUMAN/sp|P02671-2|FIBA_HUMAN/	287,R,N/287,R,N/	1|0|	target	0	-2.71823	36
61549	KashinaA-20-L146-540-4hr-QEP.41360.41360.4.0.dta	41360	1675.89	4	0.0014698	YLR	LEVHYHNPLVIEGR	NDS	1675.89	0.000655	8.1764	0.0535557		3	sp|P09172|DOPO_HUMAN/	329,R,N/	1|	target	0	-0.522633	4
61550	KashinaA-20-L146-540-4hr-QEP.59221.59221.2.1.dta	59221	1748.85	2	0.0014698	TGR	NMEQFQVSVSVAPNAK	ITF	1748.86	-0.012109	7.52984	0.0535562		3	sp|Q14624|ITIH4_HUMAN/sp|Q14624-2|ITIH4_HUMAN/sp|Q14624-3|ITIH4_HUMAN/sp|Q14624-4|ITIH4_HUMAN/tr|B7ZKJ8|B7ZKJ8_HUMAN/	123,R,I/123,R,I/123,R,I/123,R,I/123,R,I/	1|	target	0	1.59374	68
61551	KashinaA-20-L146-540-4hr-QEP.51494.51494.2.0.dta	51494	1029.58	2	0.0014698	SPR	QIQVSWLR	EGK	1029.58	0.000291	7.03805	0.0535582		3	sp|P01871|IGHM_HUMAN/sp|P01871-2|IGHM_HUMAN/	142,R,E/142,R,E/	1|	target	0	-1.4021	0
61552	KashinaA-20-L146-540-4hr-QEP.31837.31837.2.0.dta	31837	966.442	2	0.0014698	LTR	QGSFQGGFR	STQ	966.443	-0.00073	7.25453	0.0535608	0,Gln->pyro-Glu[AnyN-termQ];	3	sp|P0C0L5|CO4B_HUMAN/sp|P0C0L4|CO4A_HUMAN/sp|P0C0L4-2|CO4A_HUMAN/tr|A0A0G2JL54|A0A0G2JL54_HUMAN/tr|A0A3B3ISD7|A0A3B3ISD7_HUMAN/tr|A0A140TA29|A0A140TA29_HUMAN/tr|A0A140TA49|A0A140TA49_HUMAN/tr|A0A140TA32|A0A140TA32_HUMAN/tr|A0A140TA44|A0A140TA44_HUMAN/tr|A0A0G2JPR0|A0A0G2JPR0_HUMAN/tr|A0A3B3ISA6|A0A3B3ISA6_HUMAN/tr|F5GXS0|F5GXS0_HUMAN/	1291,R,S/1291,R,S/1291,R,S/1291,R,S/32,R,S/1291,R,S/1291,R,S/1291,R,S/1291,R,S/1291,R,S/860,R,S/1291,R,S/	1|0|	target	0	-4.15024	36
61553	KashinaA-20-L146-540-4hr-QEP.9216.9216.2.0.dta	9216	850.394	2	0.0014698	ILR	VAAEDWK	KGD	850.394	-0.000259	8.56904	0.0535658	6,Dioxidation[W];	3	sp|P01876|IGHA1_HUMAN/sp|P01877|IGHA2_HUMAN/tr|A0A286YEY1|A0A286YEY1_HUMAN/tr|A0A0G2JMB2|A0A0G2JMB2_HUMAN/tr|A0A286YEY5|A0A286YEY5_HUMAN/	299,R,K/286,R,K/299,R,K/286,R,K/286,R,K/	1|0|	target	0	-1.03727	32
61554	KashinaA-20-L146-540-4hr-QEP.68206.68206.3.2.dta	68206	1724.86	3	0.0014698	IPY	FRDEELSCTVVELK	YTG	1724.85	0.002876	9.42034	0.0535684	8,Carbamidomethyl[C];	1	sp|P01011|AACT_HUMAN/tr|G3V595|G3V595_HUMAN/tr|G3V3A0|G3V3A0_HUMAN/	253,Y,Y/253,Y,Y/35,Y,Y/	1|0|	target	1	-0.738314	36
61555	KashinaA-20-L146-540-4hr-QEP.8198.8198.3.2.dta	8198	1261.58	3	0.0014698	SKR	SENINHNSAFK	QAI	1261.58	0.001498	7.94144	0.0535704	5,Deamidated[N];	3	sp|P13671|CO6_HUMAN/	289,R,Q/	1|0|	target	0	-0.381576	36
61556	KashinaA-20-L146-540-4hr-QEP.88236.88236.3.0.dta	88236	3077.55	3	0.0014698	CLH	ADPDLGVLCPTGCQLQEALLQQERPIR	NSV	3077.55	-0.002962	9.79031	0.0535704	9,Carbamidomethyl[C];13,Carbamidomethyl[C];	1	sp|P02675|FIBB_HUMAN/	97,H,N/	1|0|0|	target	1	2.8728	36
61557	KashinaA-20-L146-540-4hr-QEP.16479.16479.2.0.dta	16479	965.488	2	0.0014698	IVK	CKPPPDIR	NGR	965.487	0.000721	8.90855	0.0535719	0,Pyro-carbamidomethyl[AnyN-termC];	3	sp|P04003|C4BPA_HUMAN/	174,K,N/	1|0|	target	1	0.548337	32
61558	KashinaA-20-L146-540-4hr-QEP.114133.114133.2.4.dta	114133	1641.86	2	0.0014698	FNK	ITPNLAEFAFSLYR	QLA	1641.86	-0.00386	6.47807	0.053581		3	sp|P01009|A1AT_HUMAN/sp|P01009-2|A1AT_HUMAN/sp|P01009-3|A1AT_HUMAN/tr|A0A0B4J278|A0A0B4J278_HUMAN/tr|A0A0G2JRN3|A0A0G2JRN3_HUMAN/tr|G3V387|G3V387_HUMAN/tr|A0A024R6I7|A0A024R6I7_HUMAN/tr|G3V544|G3V544_HUMAN/tr|G3V5R8|G3V5R8_HUMAN/	49,K,Q/49,K,Q/49,K,Q/49,K,Q/49,K,Q/49,K,Q/49,K,Q/49,K,Q/49,K,Q/	1|	target	0	-1.82484	5
61559	KashinaA-20-L146-540-4hr-QEP.82598.82598.2.0.dta	82598	1129.65	2	0.0014698	AGR	RLWWLDLK	SGA	1129.65	-0.000246	7.08406	0.0535836		3	sp|P02790|HEMO_HUMAN/	378,R,S/	1|	target	1	-0.559683	0
61560	KashinaA-20-L146-540-4hr-QEP.94179.94179.3.1.dta	94179	2397.14	3	0.0014698	LEK	ETTFNSLLCPSGGEVSEELSLK	LPP	2397.15	-0.008365	7.08922	0.0535861	9,Carbamidomethyl[C];	3	sp|P01023|A2MG_HUMAN/	912,K,L/	1|0|	target	0	-0.250688	100
61561	KashinaA-20-L146-540-4hr-QEP.19513.19513.2.0.dta	19513	1069.55	2	0.0014698	APR	TLIYSTNTR	SSG	1069.55	-0.002061	7.85159	0.0535937	7,Deamidated[N];	3	sp|A0A075B6I0|LV861_HUMAN/	71,R,S/	1|0|	target	0	2.57641	32
61562	KashinaA-20-L146-540-4hr-QEP.65376.65376.2.0.dta	65376	1487.71	2	0.0014698	MTR	DTSISTAYMELSR	LRS	1487.7	0.007495	9.25984	0.0536084	12,Methyl[S](Ser->Thr[S]);	3	sp|P23083|HV102_HUMAN/	91,R,L/	1|0|	target	0	-4.06257	100
61563	KashinaA-20-L146-540-4hr-QEP.92648.92648.3.1.dta	92648	2418.08	3	0.0014698	DIK	HYYESEVLAMNFQDWATASR	QIN	2418.08	-0.001043	7.82543	0.053616		3	sp|P08185|CBG_HUMAN/tr|G3V350|G3V350_HUMAN/	148,K,Q/148,K,Q/	1|	target	0	-0.60376	4
61564	KashinaA-20-L146-540-4hr-QEP.26375.26375.2.0.dta	26375	931.51	2	0.0014698	QNR	EILNSLDK	EAV	931.509	0.000316	6.82781	0.0536186		3	sp|P20742|PZP_HUMAN/sp|P20742-2|PZP_HUMAN/	1170,R,E/956,R,E/	1|	target	0	-2.09972	0
61565	KashinaA-20-L146-540-4hr-QEP.90048.90048.2.0.dta	90048	988.549	2	0.0014698	AKK	CLVNLIEK	VAS	988.55	-0.000317	5.83532	0.0536242	1,Carbamidomethyl[C];	3	sp|P00751|CFAB_HUMAN/sp|P00751-2|CFAB_HUMAN/tr|B4E1Z4|B4E1Z4_HUMAN/tr|E7ETN3|E7ETN3_HUMAN/tr|A0A0G2JH38|A0A0G2JH38_HUMAN/	291,K,V/291,K,V/793,K,V/642,K,V/291,K,V/	1|0|	target	0	-2.96508	33
61566	KashinaA-20-L146-540-4hr-QEP.15563.15563.2.1.dta	15563	837.419	2	0.0014698	NTK	SPLFMGK	VVN	837.417	0.001447	9.81652	0.0536262	0,Acetyl[AnyN-term];5,Oxidation[M];	3	sp|P01009|A1AT_HUMAN/tr|A0A024R6I7|A0A024R6I7_HUMAN/	404,K,V/404,K,V/	1|0|0|	target	0	2.57115	32
61567	KashinaA-20-L146-540-4hr-QEP.113778.113778.4.2.dta	113778	3416.68	4	0.0014698	NGR	QKDVDKEFYLFPTVFDENESLLLEDNIR	MFT	3416.69	-0.011376	7.91145	0.0536267		3	sp|P00450|CERU_HUMAN/tr|H7C5R1|H7C5R1_HUMAN/tr|E9PFZ2|E9PFZ2_HUMAN/	570,R,M/353,R,M/570,R,M/	1|	target	2	0.054825	68
61568	KashinaA-20-L146-540-4hr-QEP.125879.125879.3.0.dta	125879	1855.97	3	0.0014698	EVK	FNKPFVFLMIEQNTK	SPL	1855.98	-0.002777	6.34971	0.0536292		3	sp|P01009|A1AT_HUMAN/tr|A0A024R6I7|A0A024R6I7_HUMAN/	389,K,S/389,K,S/	1|	target	1	-2.78436	4
61569	KashinaA-20-L146-540-4hr-QEP.49978.49978.2.1.dta	49978	1236.7	2	0.0014698	EVK	KYVLPNFEVK	ITP	1236.7	0.003237	8.59646	0.0536297		3	sp|P0C0L5|CO4B_HUMAN/sp|P0C0L4|CO4A_HUMAN/sp|P0C0L4-2|CO4A_HUMAN/tr|A0A0G2JL54|A0A0G2JL54_HUMAN/tr|A0A140TA29|A0A140TA29_HUMAN/tr|A0A140TA49|A0A140TA49_HUMAN/tr|A0A140TA32|A0A140TA32_HUMAN/tr|A0A140TA44|A0A140TA44_HUMAN/tr|A0A0G2JPR0|A0A0G2JPR0_HUMAN/tr|F5GXS0|F5GXS0_HUMAN/	234,K,I/234,K,I/234,K,I/234,K,I/234,K,I/234,K,I/234,K,I/234,K,I/234,K,I/234,K,I/	1|	target	1	-1.13724	4
61570	KashinaA-20-L146-540-4hr-QEP.106460.106460.3.0.dta	106460	3346.53	3	0.0014698	PLK	SLDFNTLVDNISVDPETGDLWVGCHPNGMK	IFF	3346.54	-0.007357	9.75101	0.0536328	24,Carbamidomethyl[C];29,Oxidation[M];	3	sp|P27169|PON1_HUMAN/	260,K,I/	1|0|0|	target	0	-1.32222	40
61571	KashinaA-20-L146-540-4hr-QEP.18207.18207.2.0.dta	18207	1993.88	2	0.0014698	LPK	AQTTVTCMENGWSPTPR	CIR	1993.87	0.003848	10.0354	0.0536348	7,GG[C](Dicarbamidomethyl[C]);10,Deamidated[N];	3	sp|P08603|CFAH_HUMAN/sp|P08603-2|CFAH_HUMAN/tr|Q5TFM2|Q5TFM2_HUMAN/tr|A0A0D9SG88|A0A0D9SG88_HUMAN/	424,K,C/424,K,C/360,K,C/424,K,C/	1|0|0|	target	0	-1.72504	36
61572	KashinaA-20-L146-540-4hr-QEP.6576.6576.2.1.dta	6576	1152.56	2	0.0014698	DLK	NKYEDEINK	RTA	1152.55	0.002782	7.07872	0.0536424		3	sp|P04259|K2C6B_HUMAN/sp|P05787|K2C8_HUMAN/sp|P05787-2|K2C8_HUMAN/sp|P13647|K2C5_HUMAN/sp|P02538|K2C6A_HUMAN/sp|P48668|K2C6C_HUMAN/sp|Q5XKE5|K2C79_HUMAN/sp|P04264|K2C1_HUMAN/tr|F8W1U3|F8W1U3_HUMAN/tr|F8VP67|F8VP67_HUMAN/tr|F8VUG2|F8VUG2_HUMAN/tr|F8W0C6|F8W0C6_HUMAN/	250,K,R/176,K,R/204,K,R/255,K,R/250,K,R/250,K,R/231,K,H/267,R,R/216,K,R/59,K,R/176,K,R/145,K,R/	1|	target	1	4.12831	0
61573	KashinaA-20-L146-540-4hr-QEP.15547.15547.3.0.dta	15547	1429.74	3	0.0014698	ALR	THLAPYSDELR	QRL	1429.74	-0.000528	10.327	0.0536516	0,Lys[AnyN-term];	3	sp|P02647|APOA1_HUMAN/tr|F8W696|F8W696_HUMAN/	184,R,Q/162,R,Q/	1|0|	target	0	0.993994	36
61574	KashinaA-20-L146-540-4hr-QEP.14717.14717.2.0.dta	14717	827.405	2	0.0014698	GGK	NPDPWAK	NLN	827.405	2.1e-05	6.2979	0.0536648		3	sp|P02787|TRFE_HUMAN/	564,K,N/	1|	target	0	-1.67777	0
61575	KashinaA-20-L146-540-4hr-QEP.42656.42656.3.0.dta	42656	2715.33	3	0.0014698	EAN	LTCTLTGLRDASGATFTWTPSSGK	SAV	2715.32	0.00487	11.4459	0.0536719	0,CLIP_TRAQ_4[AnyN-term];	1	sp|P01877|IGHA2_HUMAN/tr|A0A0G2JMB2|A0A0G2JMB2_HUMAN/tr|A0A286YEY5|A0A286YEY5_HUMAN/	131,N,S/131,N,S/131,N,S/	1|0|	target	1	0.303003	36
61576	KashinaA-20-L146-540-4hr-QEP.106804.106804.3.1.dta	106804	2275.14	3	0.0014698	DEK	GTEAAGAMFLEAIPMSIPPEVK	FNK	2275.13	0.000493	8.02285	0.0536937	8,Oxidation[M];	3	sp|P01009|A1AT_HUMAN/tr|A0A024R6I7|A0A024R6I7_HUMAN/	367,K,F/367,K,F/	1|0|	target	0	-0.063391	36
61577	KashinaA-20-L146-540-4hr-QEP.71646.71646.3.2.dta	71646	1820.81	3	0.0014698	ENR	TMTIHNGMFFSTYDR	DND	1820.81	-0.003649	8.58537	0.0537186		3	sp|P02675|FIBB_HUMAN/tr|D6REL8|D6REL8_HUMAN/	395,R,D/176,R,D/	1|	target	0	-5.92513	4
61578	KashinaA-20-L146-540-4hr-QEP.67902.67902.2.0.dta	67902	1402.57	2	0.0014698	KAK	WEMPFDPQDTH	QSR	1402.57	0.000381	9.64753	0.0537202		2	sp|P01011|AACT_HUMAN/tr|G3V595|G3V595_HUMAN/	216,K,Q/216,K,Q/	1|	target	0	-0.603559	0
61579	KashinaA-20-L146-540-4hr-QEP.26440.26440.2.0.dta	26440	1226.54	2	0.0014698	SAK	YDVENCLANK	VDL	1226.54	0.005711	6.52004	0.0537258	5,Deamidated[N];6,Carbamidomethyl[C];	3	sp|P01023|A2MG_HUMAN/	557,K,V/	1|0|0|	target	0	-1.77762	96
61580	KashinaA-20-L146-540-4hr-QEP.87669.87669.2.0.dta	87669	1703.78	2	0.0014698	TVS	GGSISSYYWSWIR	QPP	1703.78	-0.002498	10.3666	0.0537268	6,BEMAD_ST_2H(6)[S];	1	sp|P01825|HV459_HUMAN/	44,S,Q/	1|0|	target	0	0.643116	36
61581	KashinaA-20-L146-540-4hr-QEP.25213.25213.2.1.dta	25213	1174.55	2	0.0014698	LAK	MYYSAVDPTK	DIF	1174.54	0.000473	8.05715	0.0537456		3	sp|P00450|CERU_HUMAN/	537,K,D/	1|	target	0	-2.15832	4
61582	KashinaA-20-L146-540-4hr-QEP.98511.98511.3.2.dta	98511	2278.13	3	0.0014698	SAF	AVHDLEEDTWYAAGILSFDK	SCA	2278.14	-0.004618	12.202	0.0537542	8,Asp->Xle[D];	1	sp|P00739|HPTR_HUMAN/sp|P00739-2|HPTR_HUMAN/tr|A0A0A0MRD9|A0A0A0MRD9_HUMAN/	301,F,S/338,F,S/234,F,S/	1|0|	target	0	-0.906693	36
61583	KashinaA-20-L146-540-4hr-QEP.133922.133922.2.0.dta	133922	1815.02	2	0.0014698	SPF	SIASLLTQVLLGAGENTK	TNL	1815.02	0.00123	8.68947	0.0537558		1	sp|P05155|IC1_HUMAN/sp|P05155-2|IC1_HUMAN/sp|P05155-3|IC1_HUMAN/tr|E9PGN7|E9PGN7_HUMAN/tr|H9KV48|H9KV48_HUMAN/	172,F,T/120,F,T/177,F,T/206,F,T/172,F,T/	1|	target	0	0.167882	4
61584	KashinaA-20-L146-540-4hr-QEP.126642.126642.3.0.dta	126642	1899.88	3	0.0014698	CEK	FSGQLNSHGCFYQQVK	TKV	1899.88	0.001636	8.91799	0.0537598	10,Carbamidomethyl[C];	3	sp|P01023|A2MG_HUMAN/	289,K,T/	1|0|	target	0	0.084349	40
61585	KashinaA-20-L146-540-4hr-QEP.111604.111604.3.0.dta	111604	1952.94	3	0.0014698	WAK	NLNEKDYELLCLDGTR	KPV	1952.94	0.000246	7.19993	0.0537624	11,Carbamidomethyl[C];	3	sp|P02787|TRFE_HUMAN/	571,K,K/	1|0|	target	1	-1.17686	36
61586	KashinaA-20-L146-540-4hr-QEP.70951.70951.3.0.dta	70951	1863.83	3	0.0014698	EVK	DTEEEDFHVDQATTVK	VPM	1863.82	0.001801	7.72729	0.0537639		3	tr|A0A0G2JRN3|A0A0G2JRN3_HUMAN/tr|A0A024R6I7|A0A024R6I7_HUMAN/	225,K,V/225,K,V/	1|	target	0	0.572077	4
61587	KashinaA-20-L146-540-4hr-QEP.11446.11446.2.0.dta	11446	1082.56	2	0.0014698	KNP	KFMETVAEK	ALQ	1082.56	0.000131	8.41579	0.0537644		1	sp|P10909|CLUS_HUMAN/sp|P10909-2|CLUS_HUMAN/sp|P10909-3|CLUS_HUMAN/sp|P10909-4|CLUS_HUMAN/sp|P10909-5|CLUS_HUMAN/sp|P10909-6|CLUS_HUMAN/tr|H0YAS8|H0YAS8_HUMAN/	428,P,A/480,P,A/253,P,A/395,P,A/439,P,A/408,P,A/119,P,A/	1|	target	1	-1.07685	0
61588	KashinaA-20-L146-540-4hr-QEP.127989.127989.2.0.dta	127989	1680.9	2	0.0014698	PVK	GDVTLTFLPLSFWGK	KKN	1680.9	0.00062	7.74784	0.0537669		3	sp|Q6YHK3|CD109_HUMAN/sp|Q6YHK3-2|CD109_HUMAN/sp|Q6YHK3-3|CD109_HUMAN/sp|Q6YHK3-4|CD109_HUMAN/	261,K,K/184,K,K/261,K,K/261,K,K/	1|	target	0	0.463293	4
61589	KashinaA-20-L146-540-4hr-QEP.28860.28860.2.0.dta	28860	807.425	2	0.0014698	VIR	GEAFTLK	ATV	807.425	0.000245	7.99807	0.0537781	0,Acetyl[AnyN-term];	3	sp|P01023|A2MG_HUMAN/	804,R,A/	1|0|	target	0	1.07394	32
61590	KashinaA-20-L146-540-4hr-QEP.23745.23745.3.0.dta	23745	1717.89	3	0.0014698	SWA	QSVLTQPPSVSGAPGQR	VTI	1717.9	-0.003092	13.5295	0.0537792	1,Gln->His[Q];	1	sp|P01703|LV140_HUMAN/sp|A0A075B6I6|LV150_HUMAN/	19,A,V/19,A,V/	1|0|	target	0	0.784378	36
61591	KashinaA-20-L146-540-4hr-QEP.39260.39260.2.0.dta	39260	1129.5	2	0.0014698	FTF	SSYSMNWVR	QAP	1129.51	-0.004804	8.31945	0.0537817		1	sp|A0A0B4J1V1|HV321_HUMAN/	48,F,Q/	1|	target	0	-5.67212	64
61592	KashinaA-20-L146-540-4hr-QEP.8561.8561.2.1.dta	8561	1052.47	2	0.0014698	LER	GLQDEDGYR	MKF	1052.46	0.001027	6.79304	0.0537853		3	sp|P0C0L5|CO4B_HUMAN/sp|P0C0L4|CO4A_HUMAN/sp|P0C0L4-2|CO4A_HUMAN/tr|A0A0G2JL54|A0A0G2JL54_HUMAN/tr|A0A140TA29|A0A140TA29_HUMAN/tr|A0A140TA49|A0A140TA49_HUMAN/tr|A0A140TA32|A0A140TA32_HUMAN/tr|A0A140TA44|A0A140TA44_HUMAN/tr|A0A0G2JPR0|A0A0G2JPR0_HUMAN/tr|A0A3B3ISA6|A0A3B3ISA6_HUMAN/tr|F5GXS0|F5GXS0_HUMAN/	1604,R,M/1604,R,M/1558,R,M/1558,R,M/1558,R,M/1558,R,M/1558,R,M/1558,R,M/1604,R,M/1156,R,M/1558,R,M/	1|	target	0	-2.34485	0
61593	KashinaA-20-L146-540-4hr-QEP.133602.133602.3.0.dta	133602	2486.04	3	0.0014698	NGR	HSGEENFYAYGFSVTYSCDPR	FSL	2486.04	-5.3e-05	8.34435	0.0537893	18,Carbamidomethyl[C];	3	sp|P04003|C4BPA_HUMAN/	185,R,F/	1|0|	target	0	1.20181	40
61594	KashinaA-20-L146-540-4hr-QEP.45410.45410.2.1.dta	45410	1079.57	2	0.0014698	LEK	NYNLVESLK	LMG	1079.57	-0.000356	6.70136	0.053797		3	sp|P05546|HEP2_HUMAN/	401,K,L/	1|	target	0	-1.67578	0
61595	KashinaA-20-L146-540-4hr-QEP.29210.29210.4.0.dta	29210	1669.84	4	0.0014698	DTK	ALHQVFEHMLDVSK	LTD	1669.84	0.005279	7.41285	0.0537975	9,Oxidation[M];	3	sp|P06681|CO2_HUMAN/sp|P06681-2|CO2_HUMAN/sp|P06681-3|CO2_HUMAN/tr|A0A0G2JL69|A0A0G2JL69_HUMAN/tr|B4E1Z4|B4E1Z4_HUMAN/tr|H0Y3H6|H0Y3H6_HUMAN/tr|A0A0G2JIE7|A0A0G2JIE7_HUMAN/tr|E9PDZ0|E9PDZ0_HUMAN/tr|B4DQI1|B4DQI1_HUMAN/tr|A0A0G2JK28|A0A0G2JK28_HUMAN/	443,K,L/229,K,L/311,K,L/414,K,L/290,K,L/217,K,L/216,K,L/230,K,L/197,K,L/311,K,L/	1|0|	target	0	-2.92956	100
61596	KashinaA-20-L146-540-4hr-QEP.61051.61051.3.0.dta	61051	2327.06	3	0.0014698	KPK	APVGHFYEPQAPSAEVEMTSY	VLL	2327.06	-0.000588	14.0457	0.053799	17,Ammonium[E];	2	sp|P01023|A2MG_HUMAN/	1190,K,V/	1|0|	target	0	-0.119947	36
61597	KashinaA-20-L146-540-4hr-QEP.24810.24810.2.0.dta	24810	1185.59	2	0.0014698	VVK	CLPVTAPENGK	IVS	1185.59	0.001147	8.0237	0.0538102	1,Carbamidomethyl[C];	3	sp|P08603|CFAH_HUMAN/sp|P08603-2|CFAH_HUMAN/tr|A0A0D9SG88|A0A0D9SG88_HUMAN/	145,K,I/145,K,I/145,K,I/	1|0|	target	0	-2.5892	36
61598	KashinaA-20-L146-540-4hr-QEP.112709.112709.4.3.dta	112709	4033.84	4	0.0014698	RYR	LHDNQNGWSGDSAPVELILSDETLPAPEFSPEPESGR	ALR	4033.86	-0.018874	10.2229	0.053826	0,Acetyl[AnyN-term];6,Deamidated[N];	3	sp|P04217|A1BG_HUMAN/sp|P04217-2|A1BG_HUMAN/tr|M0R009|M0R009_HUMAN/	282,R,A/160,R,A/265,R,A/	1|0|0|	target	0	0.971895	104
61599	KashinaA-20-L146-540-4hr-QEP.32040.32040.2.1.dta	32040	1224.58	2	0.0014698	DLK	YNALDLTNNGK	LRL	1224.57	0.007026	7.83495	0.0538382	8,Deamidated[N];9,Deamidated[N];	3	sp|P04114|APOB_HUMAN/	1802,K,L/	1|0|0|	target	0	0.552584	96
61600	KashinaA-20-L146-540-4hr-QEP.66905.66905.2.0.dta	66905	1444.71	2	0.0014698	RDK	ATFTCFVVGSDLK	DAH	1444.71	0.000705	6.57689	0.0538413	5,Carbamidomethyl[C];	3	sp|P01880|IGHD_HUMAN/sp|P01880-2|IGHD_HUMAN/tr|A0A0A0MS09|A0A0A0MS09_HUMAN/	185,K,D/185,K,D/185,K,D/	1|0|	target	0	-4.02672	36
61601	KashinaA-20-L146-540-4hr-QEP.62787.62787.4.2.dta	62787	1848.93	4	0.0014698	RAS	QGISNYLAWFQQKPGK	APK	1848.93	-0.002635	7.42339	0.0538668	0,Gln->pyro-Glu[AnyN-termQ];5,Deamidated[N];	3	sp|P04430|KV116_HUMAN/sp|A0A075B6S4|KVD17_HUMAN/	48,S,A/48,R,V/	1|0|0|	target	1	-1.60041	37
61602	KashinaA-20-L146-540-4hr-QEP.115991.115991.3.0.dta	115991	1910.06	3	0.0014698	VEK	VVLVSLQSGYLFIQTDK	TIY	1910.06	0.001394	7.55614	0.0538831		3	sp|P01024|CO3_HUMAN/tr|M0R1Q1|M0R1Q1_HUMAN/	119,K,T/78,K,T/	1|	target	0	-2.21216	4
61603	KashinaA-20-L146-540-4hr-QEP.83741.83741.3.0.dta	83741	2143.11	3	0.0014698	SGK	PQYMVLVPSLLHTETTEK	GCV	2143.11	0.002958	9.97559	0.0538841	0,Carbamidomethyl[AnyN-term];	3	sp|P01023|A2MG_HUMAN/tr|F8W7L3|F8W7L3_HUMAN/tr|F5H1E8|F5H1E8_HUMAN/	28,K,G/28,K,G/28,K,G/	1|0|	target	0	-1.69776	36
61604	KashinaA-20-L146-540-4hr-QEP.54241.54241.2.1.dta	54241	1044.56	2	0.0014698	NER	VMPICLPSK	DYA	1044.56	-0.001985	6.80056	0.0538861	5,Carbamidomethyl[C];	3	sp|P00738|HPT_HUMAN/sp|P00738-2|HPT_HUMAN/sp|P00739|HPTR_HUMAN/sp|P00739-2|HPTR_HUMAN/tr|A0A087WU08|A0A087WU08_HUMAN/tr|J3QLC9|J3QLC9_HUMAN/tr|A0A0C4DGL8|A0A0C4DGL8_HUMAN/tr|A0A0A0MRD9|A0A0A0MRD9_HUMAN/tr|J3QR68|J3QR68_HUMAN/tr|H0Y300|H0Y300_HUMAN/tr|H3BS21|H3BS21_HUMAN/	261,R,D/202,R,D/203,R,N/240,R,N/136,R,D/220,R,D/202,R,D/136,R,N/259,R,D/297,R,D/162,R,D/	1|0|	target	0	-1.12047	32
61605	KashinaA-20-L146-540-4hr-QEP.8434.8434.2.0.dta	8434	954.502	2	0.0014698	SGK	SAVQGPPER	DLC	954.5	0.001633	8.95367	0.0538866	8,Methyl[E];	3	sp|P01876|IGHA1_HUMAN/sp|P01877|IGHA2_HUMAN/tr|A0A286YEY1|A0A286YEY1_HUMAN/tr|A0A0G2JMB2|A0A0G2JMB2_HUMAN/tr|A0A286YEY5|A0A286YEY5_HUMAN/	168,K,D/155,K,D/168,K,D/155,K,D/155,K,D/	1|0|	target	0	2.23965	32
61606	KashinaA-20-L146-540-4hr-QEP.35209.35209.3.0.dta	35209	1724.85	3	0.0014698	DEK	NWGLSVYADKPETTK	EQL	1724.85	-0.001461	8.47468	0.0538948	2,Oxidation[W];	3	sp|P02763|A1AG1_HUMAN/	138,K,E/	1|0|	target	1	-6.22102	36
61607	KashinaA-20-L146-540-4hr-QEP.13365.13365.3.0.dta	13365	1229.63	3	0.0014698	PCK	SPPEISHGVVAH	MSD	1229.63	0.001647	9.18683	0.0538953		2	sp|P08603|CFAH_HUMAN/	932,K,M/	1|	target	0	0.821184	4
61608	KashinaA-20-L146-540-4hr-QEP.120628.120628.2.3.dta	120628	2173.09	2	0.0014698	IPK	TAFISDFAVTADGNAFIGDIK	DKV	2173.08	0.0046	6.16483	0.0538973		3	sp|P19827|ITIH1_HUMAN/tr|F8WAS2|F8WAS2_HUMAN/	93,K,D/93,K,D/	1|	target	0	0.587374	4
61609	KashinaA-20-L146-540-4hr-QEP.31094.31094.2.1.dta	31094	1374.49	2	0.0014698	AAK	CEEDEEFTCR	AFQ	1374.49	-0.001956	6.26515	0.0539009	1,Carbamidomethyl[C];9,Carbamidomethyl[C];	3	sp|P00747|PLMN_HUMAN/tr|Q5TEH5|Q5TEH5_HUMAN/tr|A6PVI2|A6PVI2_HUMAN/	52,K,A/52,K,A/52,K,Y/	1|0|0|	target	0	-2.19574	37
61610	KashinaA-20-L146-540-4hr-QEP.43335.43335.2.0.dta	43335	1544.76	2	0.0014698	LKY	VMLPVADQDQCIR	HYE	1544.76	0.001548	10.6755	0.0539167	11,Carbamidomethyl[C];	1	sp|P00738|HPT_HUMAN/sp|P00738-2|HPT_HUMAN/tr|A0A087WU08|A0A087WU08_HUMAN/tr|J3QLC9|J3QLC9_HUMAN/tr|A0A0C4DGL8|A0A0C4DGL8_HUMAN/tr|J3QR68|J3QR68_HUMAN/tr|H0Y300|H0Y300_HUMAN/tr|H3BS21|H3BS21_HUMAN/	298,Y,H/239,Y,H/173,Y,H/257,Y,H/239,Y,H/296,Y,H/334,Y,H/199,Y,H/	1|0|	target	0	-1.0306	36
61611	KashinaA-20-L146-540-4hr-QEP.20547.20547.2.1.dta	20547	1031.54	2	0.0014698	IAK	MFQEIVHK	SVV	1031.53	0.008908	8.30313	0.0539198		3	sp|Q96KN2|CNDP1_HUMAN/tr|J3KRP0|J3KRP0_HUMAN/	455,K,S/412,K,S/	1|	target	0	0.410554	64
61612	KashinaA-20-L146-540-4hr-QEP.131892.131892.3.0.dta	131892	1923.97	3	0.0014698	FLK	DSITTWEILAVSMSDKK	GIC	1923.97	-0.000593	7.14134	0.0539218		3	sp|P01024|CO3_HUMAN/	796,K,G/	1|	target	1	-11.2199	4
61613	KashinaA-20-L146-540-4hr-QEP.78556.78556.3.1.dta	78556	3114.54	3	0.0014698	PEK	LQETSNWLLSQQQADGSFQDLSPVIHR	SMQ	3114.53	0.008166	11.0511	0.0539239	6,Asn->Met[N];	3	sp|P0C0L5|CO4B_HUMAN/tr|A0A0G2JL54|A0A0G2JL54_HUMAN/tr|A0A140TA29|A0A140TA29_HUMAN/tr|A0A3B3ISA6|A0A3B3ISA6_HUMAN/tr|F5GXS0|F5GXS0_HUMAN/	1099,K,S/1099,K,S/1099,K,S/668,K,S/1099,K,S/	1|0|	target	0	0.047748	36
61614	KashinaA-20-L146-540-4hr-QEP.72223.72223.2.0.dta	72223	1122.62	2	0.0014698	YTK	VLSYVDWIK	GVM	1122.62	-0.00101	5.82389	0.0539249		3	sp|Q9NZP8|C1RL_HUMAN/	471,K,G/	1|	target	0	-3.98846	0
61615	KashinaA-20-L146-540-4hr-QEP.112380.112380.3.0.dta	112380	3502.68	3	0.0014698	TSR	ECVGFEAVQEVPVGLVQPASATLYDYYNPER	RCS	3502.68	-0.005846	8.81519	0.053929	0,Propionyl_13C(3)[AnyN-term];	3	sp|P0C0L5|CO4B_HUMAN/sp|P0C0L4|CO4A_HUMAN/sp|P0C0L4-2|CO4A_HUMAN/tr|A0A0G2JL54|A0A0G2JL54_HUMAN/tr|A0A140TA29|A0A140TA29_HUMAN/tr|A0A140TA49|A0A140TA49_HUMAN/tr|A0A140TA32|A0A140TA32_HUMAN/tr|A0A140TA44|A0A140TA44_HUMAN/tr|A0A0G2JPR0|A0A0G2JPR0_HUMAN/tr|A0A3B3ISA6|A0A3B3ISA6_HUMAN/tr|F5GXS0|F5GXS0_HUMAN/	1533,R,R/1533,R,R/1487,R,R/1487,R,R/1487,R,R/1487,R,R/1487,R,R/1487,R,R/1533,R,R/1085,R,R/1487,R,R/	1|0|	target	0	0.719947	37
61616	KashinaA-20-L146-540-4hr-QEP.24309.24309.3.0.dta	24309	1268.68	3	0.0014698	FLR	FDPVRGEVPPR	YPR	1268.67	0.000622	7.44817	0.0539453		3	sp|P02790|HEMO_HUMAN/tr|Q9BS19|Q9BS19_HUMAN/	208,R,Y/208,R,Y/	1|	target	1	-1.49848	4
61617	KashinaA-20-L146-540-4hr-QEP.51081.51081.2.1.dta	51081	1336.61	2	0.0014698	FDK	SCAVAEYGVYVK	VTS	1336.61	-0.000599	8.24366	0.0539453	2,Trioxidation[C];	3	sp|P00738|HPT_HUMAN/sp|P00738-2|HPT_HUMAN/sp|P00739|HPTR_HUMAN/sp|P00739-2|HPTR_HUMAN/tr|A0A087WU08|A0A087WU08_HUMAN/tr|J3QLC9|J3QLC9_HUMAN/tr|A0A0C4DGL8|A0A0C4DGL8_HUMAN/tr|A0A0A0MRD9|A0A0A0MRD9_HUMAN/tr|J3QR68|J3QR68_HUMAN/tr|H0Y300|H0Y300_HUMAN/	379,K,V/320,K,V/321,K,V/358,K,V/254,K,V/338,K,V/320,K,V/254,K,V/377,K,V/415,K,V/	1|0|	target	0	-0.016415	36
61618	KashinaA-20-L146-540-4hr-QEP.48440.48440.3.0.dta	48440	2054.86	3	0.0014698	IDK	GQELCADYSENTFTEYK	KKL	2054.86	-0.002251	9.15912	0.0539519	5,Carbamidomethyl[C];	3	sp|P02774|VTDB_HUMAN/sp|P02774-2|VTDB_HUMAN/sp|P02774-3|VTDB_HUMAN/tr|D6RF35|D6RF35_HUMAN/	402,K,K/280,K,K/421,K,K/402,K,K/	1|0|	target	0	-1.06203	36
61619	KashinaA-20-L146-540-4hr-QEP.124421.124421.2.2.dta	124421	1671.85	2	0.0014698	LQR	SYTVAIAGYALAQMGR	LKG	1671.85	-0.002187	8.02022	0.0539545		3	sp|P01024|CO3_HUMAN/tr|M0R0Q9|M0R0Q9_HUMAN/	1185,R,L/50,R,L/	1|	target	0	-0.663048	4
61620	KashinaA-20-L146-540-4hr-QEP.16073.16073.2.0.dta	16073	1012.58	2	0.0014698	SEK	AKPALEDLR	QGL	1012.58	0.003586	6.62366	0.0539545		3	sp|P02647|APOA1_HUMAN/tr|F8W696|F8W696_HUMAN/	230,K,Q/208,K,Q/	1|	target	1	1.83217	64
61621	KashinaA-20-L146-540-4hr-QEP.70615.70615.5.0.dta	70615	4346.73	5	0.0014698	SDK	FFTSHNGMQFSTWDNDNDKFEGNCAEQDGSGWWMNK	CHA	4346.72	0.007944	9.17153	0.0539652	6,Deamidated[N];15,Deamidated[N];24,GG[C](Dicarbamidomethyl[C]);	3	sp|P02679|FIBG_HUMAN/sp|P02679-2|FIBG_HUMAN/tr|C9JEU5|C9JEU5_HUMAN/tr|C9JC84|C9JC84_HUMAN/	328,K,C/328,K,C/336,K,C/336,K,C/	1|0|0|0|	target	1	0.663647	36
61622	KashinaA-20-L146-540-4hr-QEP.115966.115966.3.0.dta	115966	1907.97	3	0.0014698	VHK	AVLDVFEEGTEASAATAVK	ITL	1907.96	0.008241	7.80883	0.0539754		3	sp|P01011|AACT_HUMAN/tr|G3V3A0|G3V3A0_HUMAN/	360,K,I/142,K,I/	1|	target	0	0.087365	68
61623	KashinaA-20-L146-540-4hr-QEP.18354.18354.3.0.dta	18354	1477.75	3	0.0014698	SGR	DPNHFRPAGLPEK	Y__	1477.75	0.000221	9.39053	0.053982		3	sp|P0DJI9|SAA2_HUMAN/sp|P0DJI8|SAA1_HUMAN/tr|E9PQD6|E9PQD6_HUMAN/	108,R,Y/108,K,Y/108,K,Y/	1|	target	1	-1.07817	4
61624	KashinaA-20-L146-540-4hr-QEP.8198.8198.2.0.dta	8198	842.484	2	0.0014698	PVK	QAQVQIR	ILD	842.484	8.6e-05	7.31861	0.0539851		3	sp|Q14126|DSG2_HUMAN/	254,K,I/	1|	target	0	-0.18856	0
61625	KashinaA-20-L146-540-4hr-QEP.67928.67928.2.2.dta	67928	2075.81	2	0.0014698	AYF	AGGDAGDAFDGFDFGDDPSDK	FFT	2075.81	0.001091	6.91076	0.0539887		1	sp|P02679|FIBG_HUMAN/sp|P02679-2|FIBG_HUMAN/tr|C9JEU5|C9JEU5_HUMAN/tr|C9JC84|C9JC84_HUMAN/	307,F,F/307,F,F/315,F,F/315,F,F/	1|	target	0	1.63653	4
61626	KashinaA-20-L146-540-4hr-QEP.48347.48347.2.1.dta	48347	1249.6	2	0.0014698	VKK	SASDLTWDNLK	GKK	1249.61	-0.00109	7.60971	0.0539953		3	sp|P02787|TRFE_HUMAN/tr|H7C5E8|H7C5E8_HUMAN/	453,K,G/10,K,G/	1|	target	0	0.690666	4
61627	KashinaA-20-L146-540-4hr-QEP.23839.23839.2.0.dta	23839	1717.9	2	0.0014698	SWA	QSVLTQPPSVSGAPGQR	VTI	1717.9	0.000267	11.4955	0.0539979	1,Gln->His[Q];	1	sp|P01703|LV140_HUMAN/sp|A0A075B6I6|LV150_HUMAN/	19,A,V/19,A,V/	1|0|	target	0	-1.53015	36
61628	KashinaA-20-L146-540-4hr-QEP.11803.11803.2.1.dta	11803	1005.47	2	0.0014698	RPR	ALEVEECR	CPP	1005.47	0.002375	7.40838	0.0540025	7,Carbamidomethyl[C];	3	sp|P98160|PGBM_HUMAN/	1523,R,C/	1|0|	target	0	0.732217	32
61629	KashinaA-20-L146-540-4hr-QEP.35429.35429.2.2.dta	35429	1314.68	2	0.0014698	WGK	VNVDEVGGEALGR	LLV	1314.66	0.012936	9.48514	0.0540066		3	sp|P68871|HBB_HUMAN/tr|A0A2R8Y7R2|A0A2R8Y7R2_HUMAN/tr|F8W6P5|F8W6P5_HUMAN/	18,K,L/18,K,L/18,K,L/	1|	target	0	-2.08876	68
61630	KashinaA-20-L146-540-4hr-QEP.118383.118383.2.3.dta	118383	2089.99	2	0.0014698	GER	TYYIAAVEVEWDYSPQR	EWE	2089.99	0.001602	7.51135	0.0540127		3	sp|P00450|CERU_HUMAN/tr|H7C5R1|H7C5R1_HUMAN/tr|E9PFZ2|E9PFZ2_HUMAN/	732,R,E/515,R,E/661,R,E/	1|	target	0	0.320932	4
61631	KashinaA-20-L146-540-4hr-QEP.82647.82647.2.0.dta	82647	2265.09	2	0.0014698	VGK	SLYVSATVILHSGSDMVQAER	SGI	2265.08	0.009681	8.51768	0.0540137	2,Xle->Asp[L];	3	sp|P01024|CO3_HUMAN/	322,K,S/	1|0|	target	0	-2.88564	101
61632	KashinaA-20-L146-540-4hr-QEP.38041.38041.3.0.dta	38041	1317.68	3	0.0014698	NWR	ENLDRDIALMK	LKK	1317.68	-0.002553	9.09666	0.0540173		3	sp|P00734|THRB_HUMAN/	456,R,L/	1|	target	1	-2.56779	4
61633	KashinaA-20-L146-540-4hr-QEP.25435.25435.2.1.dta	25435	1375.62	2	0.0014698	HGK	TFTCTAAYPESK	TPL	1375.62	0.002944	7.67025	0.0540239	4,Carbamidomethyl[C];	3	sp|P01876|IGHA1_HUMAN/tr|A0A286YEY1|A0A286YEY1_HUMAN/	200,K,T/200,K,T/	1|0|	target	0	-1.91675	36
61634	KashinaA-20-L146-540-4hr-QEP.27773.27773.2.1.dta	27773	858.493	2	0.0014698	TSA	QLVELEK	EFH	858.493	-7.9e-05	7.23863	0.054027		3	sp|P31249|HXD3_HUMAN/sp|O43365|HXA3_HUMAN/sp|P14651|HXB3_HUMAN/sp|P14651-2|HXB3_HUMAN/sp|P14651-3|HXB3_HUMAN/sp|P00738|HPT_HUMAN/sp|P00738-2|HPT_HUMAN/sp|P00739|HPTR_HUMAN/sp|P00739-2|HPTR_HUMAN/REV_sp|P30622|CLIP1_HUMAN/REV_sp|P30622-1|CLIP1_HUMAN/REV_sp|P30622-2|CLIP1_HUMAN/tr|A0A087WU08|A0A087WU08_HUMAN/tr|J3QLC9|J3QLC9_HUMAN/tr|A0A0C4DGL8|A0A0C4DGL8_HUMAN/tr|A0A0A0MRD9|A0A0A0MRD9_HUMAN/tr|F8VXG0|F8VXG0_HUMAN/tr|J3QR68|J3QR68_HUMAN/REV_tr|A0A3B3ITA2|A0A3B3ITA2_HUMAN/tr|H0Y300|H0Y300_HUMAN/tr|H3BS21|H3BS21_HUMAN/	204,A,E/201,A,E/198,A,E/125,A,E/66,A,E/228,K,V/169,K,V/170,K,V/207,K,V/689,A,V/689,A,V/689,A,V/103,K,V/187,K,V/169,K,V/103,K,V/64,A,E/226,K,V/691,A,V/264,K,V/129,K,V/	1|	target	0	0.993264	0
61635	KashinaA-20-L146-540-4hr-QEP.89172.89172.3.0.dta	89172	1845.92	3	0.0014698	NNK	DSHSLTTNIMEILR	GDF	1845.93	-0.002929	10.3306	0.0540316	11,Unknown_216[E];	3	sp|P02671|FIBA_HUMAN/sp|P02671-2|FIBA_HUMAN/tr|A0A087WUA0|A0A087WUA0_HUMAN/	100,K,G/100,K,G/100,K,G/	1|0|	target	0	-0.144923	36
61636	KashinaA-20-L146-540-4hr-QEP.22050.22050.2.0.dta	22050	1034.52	2	0.0014698	AKK	QINDYVEK	GTQ	1034.52	0.000174	8.9766	0.0540454	0,Delta_H(2)C(2)[AnyN-term];	3	sp|P01009|A1AT_HUMAN/sp|P01009-2|A1AT_HUMAN/sp|P01009-3|A1AT_HUMAN/tr|A0A0G2JRN3|A0A0G2JRN3_HUMAN/tr|G3V2B9|G3V2B9_HUMAN/tr|A0A024R6I7|A0A024R6I7_HUMAN/	179,K,G/179,K,G/179,K,G/179,K,G/93,K,G/179,K,G/	1|0|	target	0	0.33895	32
61637	KashinaA-20-L146-540-4hr-QEP.27547.27547.3.0.dta	27547	1795.91	3	0.0014698	CQA	KVEQAVETEPEPELR	QQT	1795.91	0.00377	12.0557	0.0540659	0,Acetyl[AnyN-term];	1	sp|P02649|APOE_HUMAN/tr|H0Y7L5|H0Y7L5_HUMAN/tr|E7ERP7|E7ERP7_HUMAN/tr|E9PEV4|E9PEV4_HUMAN/	18,A,Q/44,A,Q/18,A,Q/18,A,Q/	1|0|	target	1	-0.405135	36
61638	KashinaA-20-L146-540-4hr-QEP.73636.73636.3.1.dta	73636	2716.29	3	0.0014698	PFP	SRPDNGFVNYPAKPTLYYK	DKA	2716.29	0.006299	10.7402	0.0540679	9,Hex(3)[N];	1	sp|P02749|APOH_HUMAN/tr|J3KS17|J3KS17_HUMAN/tr|J3QLI0|J3QLI0_HUMAN/	208,P,D/33,P,D/148,P,D/	1|0|	target	2	0.752209	36
61639	KashinaA-20-L146-540-4hr-QEP.87799.87799.2.1.dta	87799	1707.83	2	0.0014698	HGI	ILDSVDAAFICPGSSR	LHI	1707.84	-0.003939	9.01832	0.0540858	11,Carbamidomethyl[C];	1	sp|P02790|HEMO_HUMAN/	355,I,L/	1|0|	target	0	-2.70789	36
61640	KashinaA-20-L146-540-4hr-QEP.68375.68375.3.0.dta	68375	2264.95	3	0.0014698	QHR	FWGFHDCTHQEDVAVICSG	___	2264.95	-0.000749	7.55496	0.0540863	7,Carbamidomethyl[C];17,Carbamidomethyl[C];	3	sp|O43866|CD5L_HUMAN/	328,R,-/	1|0|0|	target	0	-2.73662	36
61641	KashinaA-20-L146-540-4hr-QEP.57531.57531.3.1.dta	57531	1773.92	3	0.0014698	LFR	KSPQELLCGASLISDR	WVL	1773.92	0.002801	7.92728	0.0540971	8,Carbamidomethyl[C];	3	sp|P00734|THRB_HUMAN/tr|E9PIT3|E9PIT3_HUMAN/	383,R,W/383,R,W/	1|0|	target	1	0.32068	36
61642	KashinaA-20-L146-540-4hr-QEP.33545.33545.3.0.dta	33545	1282.71	3	0.0014698	LEK	LNMGITDLQGLR	LYV	1282.71	0.002795	10.0961	0.0540981	3,Dethiomethyl[M];	3	sp|P0C0L5|CO4B_HUMAN/sp|P0C0L4|CO4A_HUMAN/sp|P0C0L4-2|CO4A_HUMAN/tr|A0A0G2JL54|A0A0G2JL54_HUMAN/tr|A0A140TA29|A0A140TA29_HUMAN/tr|A0A140TA49|A0A140TA49_HUMAN/tr|A0A140TA32|A0A140TA32_HUMAN/tr|A0A140TA44|A0A140TA44_HUMAN/tr|A0A0G2JPR0|A0A0G2JPR0_HUMAN/tr|F5GXS0|F5GXS0_HUMAN/	325,K,L/325,K,L/325,K,L/325,K,L/325,K,L/325,K,L/325,K,L/325,K,L/325,K,L/325,K,L/	1|0|	target	0	-0.451503	36
61643	KashinaA-20-L146-540-4hr-QEP.56078.56078.2.0.dta	56078	1412.67	2	0.0014698	SGR	DYVSQFEGSALGK	QLN	1412.67	-2.4e-05	9.63434	0.0541027	0,C+12[AnyN-term];	3	sp|P02647|APOA1_HUMAN/	51,R,Q/	1|0|	target	0	-2.82325	36
61644	KashinaA-20-L146-540-4hr-QEP.20684.20684.4.0.dta	20684	2164.06	4	0.0014698	GVK	ITVVAGEHNIEETEHTEQK	RNV	2164.05	0.004036	9.40598	0.0541058		3	sp|P00740|FA9_HUMAN/sp|P00740-2|FA9_HUMAN/	274,K,R/236,K,R/	1|	target	0	2.23521	8
61645	KashinaA-20-L146-540-4hr-QEP.54976.54976.2.0.dta	54976	861.483	2	0.0014698	LAR	ITLPDFR	LPE	861.483	0.00023	6.1661	0.0541129		3	sp|P04114|APOB_HUMAN/	2705,R,L/	1|	target	0	0.85301	0
61646	KashinaA-20-L146-540-4hr-QEP.92714.92714.3.1.dta	92714	2842.14	3	0.0014698	YAY	FAGGDAGDAFDGFDFGDDPSDKFFTSH	NGM	2842.15	-0.013873	16.3972	0.0541324		0	sp|P02679|FIBG_HUMAN/sp|P02679-2|FIBG_HUMAN/tr|C9JEU5|C9JEU5_HUMAN/tr|C9JC84|C9JC84_HUMAN/	306,Y,N/306,Y,N/314,Y,N/314,Y,N/	1|	target	1	3.97011	68
61647	KashinaA-20-L146-540-4hr-QEP.79135.79135.3.2.dta	79135	2552.18	3	0.0014698	RGR	TLEIPGNSDPNMIPDGDFNSYVR	VTA	2552.16	0.023408	10.8099	0.0541344	7,Deamidated[N];	3	sp|P0C0L5|CO4B_HUMAN/sp|P0C0L4|CO4A_HUMAN/sp|P0C0L4-2|CO4A_HUMAN/tr|A0A0G2JL54|A0A0G2JL54_HUMAN/tr|A0A140TA29|A0A140TA29_HUMAN/tr|A0A140TA49|A0A140TA49_HUMAN/tr|A0A140TA32|A0A140TA32_HUMAN/tr|A0A140TA44|A0A140TA44_HUMAN/tr|A0A0G2JPR0|A0A0G2JPR0_HUMAN/tr|A0A3B3ISA6|A0A3B3ISA6_HUMAN/tr|F5GXS0|F5GXS0_HUMAN/	956,R,V/956,R,V/956,R,V/956,R,V/956,R,V/956,R,V/956,R,V/956,R,V/956,R,V/525,R,V/956,R,V/	1|0|	target	0	3.58661	100
61648	KashinaA-20-L146-540-4hr-QEP.103280.103280.2.1.dta	103280	1658.9	2	0.0014698	KLR	TSSFALNLPTLPEVK	FPE	1658.9	0.003869	9.30232	0.0541349	0,Acetyl[AnyN-term];	3	sp|P04114|APOB_HUMAN/	3775,R,F/	1|0|	target	0	-3.47192	36
61649	KashinaA-20-L146-540-4hr-QEP.63544.63544.2.0.dta	63544	930.493	2	0.0014698	QSK	IWDVVEK	ADI	930.493	-0.000445	8.3124	0.0541349	0,Acetyl[AnyN-term];	3	sp|P01024|CO3_HUMAN/	615,K,A/	1|0|	target	0	-3.9216	32
61650	KashinaA-20-L146-540-4hr-QEP.6305.6305.2.0.dta	6305	1150.62	2	0.0014698	PVK	KATVVYQGER	VKI	1150.62	-3e-06	8.10742	0.0541406		3	sp|P02749|APOH_HUMAN/	269,K,V/	1|	target	1	-0.232734	4
61651	KashinaA-20-L146-540-4hr-QEP.9802.9802.2.0.dta	9802	935.495	2	0.0014698	NAK	EAVEHLQK	SEL	935.494	0.000404	8.75343	0.0541416	0,Glu->pyro-Glu[AnyN-termE];	3	sp|P06727|APOA4_HUMAN/	43,K,S/	1|0|	target	0	-3.53794	32
61652	KashinaA-20-L146-540-4hr-QEP.15393.15393.3.1.dta	15393	1592.75	3	0.0014698	KVK	AHYGGFTVQNEANK	YQI	1592.75	0.002342	9.72346	0.0541472	11,Carbamidomethyl[E];	3	sp|P02675|FIBB_HUMAN/tr|D6REL8|D6REL8_HUMAN/	353,K,Y/134,K,Y/	1|0|	target	0	2.82726	36
61653	KashinaA-20-L146-540-4hr-QEP.93069.93069.3.1.dta	93069	1871.96	3	0.0014698	EVK	FNKPFVFLMIEQNTK	SPL	1871.97	-0.010066	8.48763	0.0541493	9,Oxidation[M];	3	sp|P01009|A1AT_HUMAN/tr|A0A024R6I7|A0A024R6I7_HUMAN/	389,K,S/389,K,S/	1|0|	target	1	-0.367908	100
61654	KashinaA-20-L146-540-4hr-QEP.93696.93696.2.0.dta	93696	1384.63	2	0.0014698	KFK	SGFPQVSMFFTH	TFP	1384.64	-0.001586	9.3359	0.0541498		2	sp|P04196|HRG_HUMAN/	509,K,T/	1|	target	0	-2.49007	4
61655	KashinaA-20-L146-540-4hr-QEP.5533.5533.3.0.dta	5533	1286.64	3	0.0014698	CIR	HYEGSTVPEKK	TPK	1286.64	-0.001015	10.254	0.0541529	0,C+12[AnyN-term];	3	sp|P00738|HPT_HUMAN/sp|P00738-2|HPT_HUMAN/tr|A0A087WU08|A0A087WU08_HUMAN/tr|J3QLC9|J3QLC9_HUMAN/tr|A0A0C4DGL8|A0A0C4DGL8_HUMAN/tr|J3QR68|J3QR68_HUMAN/tr|H0Y300|H0Y300_HUMAN/	311,R,T/252,R,T/186,R,T/270,R,T/252,R,T/309,R,T/347,R,T/	1|0|	target	1	-3.51144	36
61656	KashinaA-20-L146-540-4hr-QEP.110858.110858.3.0.dta	110858	1907.9	3	0.0014698	LTR	MGPTELLIEMEDWK	GDK	1907.9	-0.005054	7.58744	0.0541595	0,Unknown_216[AnyN-term];	3	sp|P02675|FIBB_HUMAN/tr|D6REL8|D6REL8_HUMAN/	334,R,G/115,R,G/	1|0|	target	0	-0.828632	37
61657	KashinaA-20-L146-540-4hr-QEP.120157.120157.4.0.dta	120157	2704.38	4	0.0014698	LVK	LKHELTDEELQSLFTNFANVVDK	CCK	2704.38	-0.000611	9.95999	0.0541652	9,Methyl[E];	3	sp|P43652|AFAM_HUMAN/	556,K,C/	1|0|	target	1	1.82819	36
61658	KashinaA-20-L146-540-4hr-QEP.10322.10322.2.0.dta	10322	940.447	2	0.0014698	QHK	DDNPNLPR	LVR	940.448	-0.001471	6.94031	0.0541703		3	sp|P02768|ALBU_HUMAN/sp|P02768-3|ALBU_HUMAN/tr|H7C013|H7C013_HUMAN/tr|A0A087WWT3|A0A087WWT3_HUMAN/tr|A0A0C4DGB6|A0A0C4DGB6_HUMAN/	130,K,L/130,K,L/132,K,L/130,K,L/130,K,L/	1|	target	0	0.179423	0
61659	KashinaA-20-L146-540-4hr-QEP.40601.40601.2.2.dta	40601	1264.51	2	0.0014698	SPN	MLCAGYFDCK	SDA	1264.52	-0.001056	8.88001	0.0541728	3,Carbamidomethyl[C];9,Carbamidomethyl[C];	1	sp|Q04756|HGFA_HUMAN/tr|D6RAR4|D6RAR4_HUMAN/	580,N,S/587,N,S/	1|0|0|	target	0	-1.8959	32
61660	KashinaA-20-L146-540-4hr-QEP.79151.79151.2.0.dta	79151	1762.76	2	0.0014698	DCR	EPFLSCCQFAESLR	KKS	1762.76	0.000984	10.0208	0.0541949	7,HCysteinyl[C];	3	sp|P0C0L5|CO4B_HUMAN/sp|P0C0L4|CO4A_HUMAN/sp|P0C0L4-2|CO4A_HUMAN/tr|A0A0G2JL54|A0A0G2JL54_HUMAN/tr|A0A140TA29|A0A140TA29_HUMAN/tr|A0A140TA49|A0A140TA49_HUMAN/tr|A0A140TA32|A0A140TA32_HUMAN/tr|A0A140TA44|A0A140TA44_HUMAN/tr|A0A0G2JPR0|A0A0G2JPR0_HUMAN/tr|A0A3B3ISA6|A0A3B3ISA6_HUMAN/tr|F5GXS0|F5GXS0_HUMAN/	729,R,K/729,R,K/729,R,K/729,R,K/729,R,K/729,R,K/729,R,K/729,R,K/729,R,K/298,R,K/729,R,K/	1|0|	target	0	0.948737	36
61661	KashinaA-20-L146-540-4hr-QEP.17310.17310.2.1.dta	17310	1022.47	2	0.0014698	HEK	VDGALCMEK	SLG	1022.46	0.000875	8.13764	0.0541959	6,Carbamidomethyl[C];	3	sp|P02790|HEMO_HUMAN/	402,K,S/	1|0|	target	0	2.08713	36
61662	KashinaA-20-L146-540-4hr-QEP.85726.85726.2.1.dta	85726	1216.64	2	0.0014698	TPN	LAEFAFSLYR	QLA	1216.64	-0.000432	7.68213	0.0542092		1	sp|P01009|A1AT_HUMAN/sp|P01009-2|A1AT_HUMAN/sp|P01009-3|A1AT_HUMAN/tr|A0A0B4J278|A0A0B4J278_HUMAN/tr|A0A0G2JRN3|A0A0G2JRN3_HUMAN/tr|G3V387|G3V387_HUMAN/tr|A0A024R6I7|A0A024R6I7_HUMAN/tr|G3V544|G3V544_HUMAN/tr|G3V5R8|G3V5R8_HUMAN/	53,N,Q/53,N,Q/53,N,Q/53,N,Q/53,N,Q/53,N,Q/53,N,Q/53,N,Q/53,N,Q/	1|	target	0	-1.32947	0
61663	KashinaA-20-L146-540-4hr-QEP.108910.108910.2.0.dta	108910	1431.77	2	0.0014698	FIR	EVPLNTIIFMGR	VAN	1431.77	0.004936	8.30484	0.0542251	0,Acetyl[AnyN-term];	3	sp|P01008|ANT3_HUMAN/tr|Q8TCE1|Q8TCE1_HUMAN/	445,R,V/240,R,V/	1|0|	target	0	1.62228	100
61664	KashinaA-20-L146-540-4hr-QEP.50083.50083.2.0.dta	50083	1567.78	2	0.0014698	NQL	SFPLSSEPIQGSYR	VVV	1567.78	0.004053	9.1376	0.0542277		1	sp|P20742|PZP_HUMAN/sp|P20742-2|PZP_HUMAN/	189,L,V/58,L,V/	1|	target	0	-0.881339	4
61665	KashinaA-20-L146-540-4hr-QEP.127509.127509.3.0.dta	127509	1907.96	3	0.0014698	VHK	AVLDVFEEGTEASAATAVK	ITL	1907.96	0.00138	8.07848	0.0542298		3	sp|P01011|AACT_HUMAN/tr|G3V3A0|G3V3A0_HUMAN/	360,K,I/142,K,I/	1|	target	0	-3.14945	4
61666	KashinaA-20-L146-540-4hr-QEP.52237.52237.3.1.dta	52237	2407.2	3	0.0014698	SCR	ASQSVSSNLAWYQQKPGQAPR	LLI	2407.19	0.005409	9.63935	0.054238	0,Succinyl_2H(4)[AnyN-term];	3	sp|P01624|KV315_HUMAN/sp|A0A087WSY6|KVD15_HUMAN/	44,R,L/44,R,L/	1|0|	target	1	1.99216	37
61667	KashinaA-20-L146-540-4hr-QEP.9541.9541.2.0.dta	9541	801.411	2	0.0014698	KKR	EEAPSLR	PAP	801.41	0.000974	7.02177	0.0542436		3	sp|P02675|FIBB_HUMAN/	53,R,P/	1|	target	0	-0.625398	0
61668	KashinaA-20-L146-540-4hr-QEP.31429.31429.3.0.dta	31429	1580.79	3	0.0014698	KLR	TEGDGVYTLNDKK	QWI	1580.8	-0.005398	10.6046	0.0542472	12,CLIP_TRAQ_2[K];	3	sp|P00738|HPT_HUMAN/sp|P00739|HPTR_HUMAN/sp|P00739-2|HPTR_HUMAN/tr|J3QLC9|J3QLC9_HUMAN/tr|A0A0C4DGL8|A0A0C4DGL8_HUMAN/tr|J3KTC3|J3KTC3_HUMAN/tr|J3QR68|J3QR68_HUMAN/tr|H0Y300|H0Y300_HUMAN/tr|J3KRH2|J3KRH2_HUMAN/	59,R,Q/60,R,Q/97,R,Q/58,R,Q/59,R,Q/60,R,Q/58,R,Q/59,R,Q/58,R,Q/	1|0|	target	1	-7.77235	100
61669	KashinaA-20-L146-540-4hr-QEP.76532.76532.2.0.dta	76532	1060.47	2	0.0014698	ISR	FSAEFDFR	TYD	1060.47	0.001046	7.57723	0.0542667	0,Acetyl[AnyN-term];	3	sp|P07225|PROS_HUMAN/tr|G5E9F8|G5E9F8_HUMAN/tr|A0A0S2Z4L3|A0A0S2Z4L3_HUMAN/tr|A0A3B3IRK9|A0A3B3IRK9_HUMAN/tr|A0A3B3ISJ1|A0A3B3ISJ1_HUMAN/	322,R,T/307,R,T/354,R,T/322,R,T/308,R,T/	1|0|	target	0	-0.262652	32
61670	KashinaA-20-L146-540-4hr-QEP.57295.57295.3.1.dta	57295	1393.57	3	0.0014698	VAR	GSFEFPVGDAVSK	VLQ	1393.57	-0.002057	9.5241	0.0542718	4,Cation_Fe[II][E];	3	sp|P0C0L5|CO4B_HUMAN/sp|P0C0L4|CO4A_HUMAN/sp|P0C0L4-2|CO4A_HUMAN/tr|A0A0G2JL54|A0A0G2JL54_HUMAN/tr|A0A140TA29|A0A140TA29_HUMAN/tr|A0A140TA49|A0A140TA49_HUMAN/tr|A0A140TA32|A0A140TA32_HUMAN/tr|A0A140TA44|A0A140TA44_HUMAN/tr|A0A0G2JPR0|A0A0G2JPR0_HUMAN/tr|A0A3B3ISA6|A0A3B3ISA6_HUMAN/tr|F5GXS0|F5GXS0_HUMAN/	916,R,V/916,R,V/916,R,V/916,R,V/916,R,V/916,R,V/916,R,V/916,R,V/916,R,V/485,R,V/916,R,V/	1|0|	target	0	-0.347652	36
61671	KashinaA-20-L146-540-4hr-QEP.71599.71599.2.1.dta	71599	1076.5	2	0.0014698	SRR	DFTFDLYR	ALA	1076.5	-0.002968	7.72578	0.0542836		3	sp|P05154|IPSP_HUMAN/tr|G3V2M1|G3V2M1_HUMAN/tr|G3V264|G3V264_HUMAN/tr|G3V3F5|G3V3F5_HUMAN/tr|G3V265|G3V265_HUMAN/tr|G3V482|G3V482_HUMAN/tr|G3V4B4|G3V4B4_HUMAN/	46,R,A/46,R,A/46,R,A/46,R,A/46,R,A/46,R,A/46,R,A/	1|	target	0	-3.87512	0
61672	KashinaA-20-L146-540-4hr-QEP.123056.123056.4.1.dta	123056	2416.17	4	0.0014698	FAR	SGVQMNTNFFHESGLEAHVALK	AGK	2416.17	0.001274	8.57078	0.0542893		3	sp|P04114|APOB_HUMAN/	896,R,A/	1|	target	0	-4.30537	8
61673	KashinaA-20-L146-540-4hr-QEP.9854.9854.2.0.dta	9854	847.443	2	0.0014698	ENR	YQGNPLR	GTC	847.442	0.00082	6.25032	0.0543006		3	sp|O75882|ATRN_HUMAN/sp|O75882-2|ATRN_HUMAN/sp|O75882-3|ATRN_HUMAN/	1145,R,G/1145,R,G/1071,R,G/	1|	target	0	-2.10697	0
61674	KashinaA-20-L146-540-4hr-QEP.122028.122028.2.0.dta	122028	1752.83	2	0.0014698	SLF	CLGFGFDVSYAFLEK	LAL	1752.83	0.000132	10.0309	0.0543037	1,Carbamidomethyl[C];	1	sp|Q14624|ITIH4_HUMAN/sp|Q14624-2|ITIH4_HUMAN/sp|Q14624-3|ITIH4_HUMAN/sp|Q14624-4|ITIH4_HUMAN/tr|B7ZKJ8|B7ZKJ8_HUMAN/tr|H7C0L5|H7C0L5_HUMAN/	413,F,L/413,F,L/413,F,L/413,F,L/413,F,L/271,F,L/	1|0|	target	0	-3.47481	36
61675	KashinaA-20-L146-540-4hr-QEP.20932.20932.2.1.dta	20932	1102.52	2	0.0014698	RDR	DGNTLTYYR	RPW	1102.52	0.0028	7.46029	0.0543057		3	sp|P02748|CO9_HUMAN/	185,R,R/	1|	target	0	2.48755	4
61676	KashinaA-20-L146-540-4hr-QEP.51277.51277.2.0.dta	51277	1027.55	2	0.0014698	ADK	EYTNIFLK	FGS	1027.55	0.000996	6.85282	0.0543119		3	sp|P00740|FA9_HUMAN/sp|P00740-2|FA9_HUMAN/	339,K,F/301,K,F/	1|	target	0	-0.017501	0
61677	KashinaA-20-L146-540-4hr-QEP.8282.8282.3.1.dta	8282	1642.79	3	0.0014698	HGN	VAEGETKPDPDVTER	CSD	1642.79	0.00077	10.8831	0.0543129		1	sp|P02790|HEMO_HUMAN/tr|Q9BS19|Q9BS19_HUMAN/	34,N,C/34,N,C/	1|	target	1	1.41938	4
61678	KashinaA-20-L146-540-4hr-QEP.33958.33958.3.0.dta	33958	1277.7	3	0.0014698	GGK	YAATSQVLLPSK	DVM	1277.71	-0.007393	8.05339	0.0543293		3	sp|P01871|IGHM_HUMAN/sp|P01871-2|IGHM_HUMAN/	64,K,D/64,K,D/	1|	target	0	-3.61065	68
61679	KashinaA-20-L146-540-4hr-QEP.109015.109015.2.0.dta	109015	1445.66	2	0.0014698	DTK	TYMLAFDVNDEK	NWG	1445.66	0.000972	7.36686	0.0543468		3	sp|P02763|A1AG1_HUMAN/	126,K,N/	1|	target	0	-1.8273	4
61680	KashinaA-20-L146-540-4hr-QEP.114907.114907.3.0.dta	114907	1923.97	3	0.0014698	FLK	DSITTWEILAVSMSDKK	GIC	1923.97	0.00063	9.71461	0.0543489		3	sp|P01024|CO3_HUMAN/	796,K,G/	1|	target	1	3.69196	8
61681	KashinaA-20-L146-540-4hr-QEP.38677.38677.3.1.dta	38677	1535.72	3	0.0014698	KVK	AHYGGFTVQNEANK	YQI	1535.72	-0.007608	8.02686	0.054355		3	sp|P02675|FIBB_HUMAN/tr|D6REL8|D6REL8_HUMAN/	353,K,Y/134,K,Y/	1|	target	0	-4.68339	68
61682	KashinaA-20-L146-540-4hr-QEP.104524.104524.3.1.dta	104524	2278.14	3	0.0014698	DGR	IVEGSDAEIGMSPWQVMLFR	KSP	2278.14	0.004947	9.21345	0.0543597	6,Asp->Gln[D];	3	sp|P00734|THRB_HUMAN/tr|E9PIT3|E9PIT3_HUMAN/	363,R,K/363,R,K/	1|0|	target	0	-0.707358	36
61683	KashinaA-20-L146-540-4hr-QEP.11235.11235.2.0.dta	11235	839.412	2	0.0014698	VFK	FDTISEK	TSD	839.414	-0.002606	6.79938	0.0543602		3	sp|P01008|ANT3_HUMAN/tr|Q8TCE1|Q8TCE1_HUMAN/	139,K,T/139,K,T/	1|	target	0	-2.2846	64
61684	KashinaA-20-L146-540-4hr-QEP.123633.123633.3.3.dta	123633	2414.23	3	0.0014698	RHY	YIAAEEIIWNYAPSGIDIFTK	ENL	2414.23	-0.000374	10.719	0.0543766		1	sp|P00450|CERU_HUMAN/tr|H7C5R1|H7C5R1_HUMAN/tr|E9PFZ2|E9PFZ2_HUMAN/	374,Y,E/157,Y,E/374,Y,E/	1|	target	0	-0.775982	4
61685	KashinaA-20-L146-540-4hr-QEP.46694.46694.2.2.dta	46694	1624.86	2	0.0014698	VQC	EVQLVESGGGLVQPGR	SLR	1624.87	-0.001006	10.1868	0.0543766		1	sp|A0A0A0MS15|HV349_HUMAN/sp|P01782|HV309_HUMAN/	19,C,S/19,C,S/	1|	target	0	-0.768568	4
61686	KashinaA-20-L146-540-4hr-QEP.46264.46264.2.2.dta	46264	1288.63	2	0.0014698	LRR	ELDESLQVAER	LTR	1288.64	-0.006755	8.4112	0.0543967		3	sp|P10909|CLUS_HUMAN/sp|P10909-2|CLUS_HUMAN/sp|P10909-3|CLUS_HUMAN/sp|P10909-4|CLUS_HUMAN/sp|P10909-5|CLUS_HUMAN/sp|P10909-6|CLUS_HUMAN/tr|H0YC35|H0YC35_HUMAN/tr|H0YAS8|H0YAS8_HUMAN/	325,R,L/377,R,L/150,R,L/292,R,L/336,R,L/305,R,L/188,R,L/16,R,L/	1|	target	0	-2.35342	68
61687	KashinaA-20-L146-540-4hr-QEP.25478.25478.2.0.dta	25478	1286.7	2	0.0014698	THA	EVQLVQSGAEVK	KPG	1286.69	0.001191	9.7638	0.0544039		1	sp|A0A0G2JMI3|HV692_HUMAN/sp|A0A0J9YXX1|HV5X1_HUMAN/sp|A0A0C4DH38|HV551_HUMAN/	19,A,K/19,A,K/19,A,K/	1|	target	0	-0.410344	4
61688	KashinaA-20-L146-540-4hr-QEP.124919.124919.4.2.dta	124919	3372.8	4	0.0014698	SGN	TFRPEVHLLPPPSEELALNELVTLTCLARG	FSP	3372.8	-0.000254	17.2311	0.0544162	7,Carbamidomethyl[H];	0	sp|P01876|IGHA1_HUMAN/sp|P01877|IGHA2_HUMAN/tr|A0A286YEY1|A0A286YEY1_HUMAN/tr|A0A0G2JMB2|A0A0G2JMB2_HUMAN/tr|A0A286YEY5|A0A286YEY5_HUMAN/	224,N,F/211,N,F/224,N,F/211,N,F/211,N,F/	1|0|	target	2	0.743745	36
61689	KashinaA-20-L146-540-4hr-QEP.14532.14532.3.1.dta	14532	2275.89	3	0.0014698	ICR	KYSDASDCHGEDSQAFCEK	FSG	2275.89	-0.001379	11.3221	0.0544203	0,Acetyl[AnyN-term];8,Carbamidomethyl[C];17,Carbamidomethyl[C];	3	sp|P01023|A2MG_HUMAN/	270,R,F/	1|0|0|0|	target	1	1.83201	36
61690	KashinaA-20-L146-540-4hr-QEP.10143.10143.2.0.dta	10143	922.429	2	0.0014698	ITK	FLENEDR	RSA	922.426	0.002238	5.98069	0.054424		3	sp|P01009|A1AT_HUMAN/sp|P01009-2|A1AT_HUMAN/sp|P01009-3|A1AT_HUMAN/tr|A0A0G2JRN3|A0A0G2JRN3_HUMAN/tr|A0A024R6I7|A0A024R6I7_HUMAN/	298,K,R/298,K,R/298,K,R/298,K,R/298,K,R/	1|	target	0	-1.20905	0
61691	KashinaA-20-L146-540-4hr-QEP.80097.80097.2.3.dta	80097	1511.77	2	0.0014698	TGK	AAQVTIQSSGTFSSK	FQV	1511.77	-0.001995	9.23091	0.0544286		3	sp|P01023|A2MG_HUMAN/	1274,K,F/	1|	target	0	-1.14353	4
61692	KashinaA-20-L146-540-4hr-QEP.51557.51557.2.2.dta	51557	1159.57	2	0.0014698	YLI	QPDSSVKPYR	VYC	1159.57	-0.00337	10.2424	0.0544332	0,Gln->pyro-Glu[AnyN-termQ];	1	sp|P02675|FIBB_HUMAN/tr|D6REL8|D6REL8_HUMAN/	257,I,V/38,I,V/	1|0|	target	1	-0.04705	32
61693	KashinaA-20-L146-540-4hr-QEP.52534.52534.2.0.dta	52534	859.478	2	0.0014698	RTR	GLLSGWAR	NGT	859.478	-0.000862	6.81541	0.0544481		3	sp|P22891|PROZ_HUMAN/sp|P22891-2|PROZ_HUMAN/	297,R,N/319,R,N/	1|	target	0	-2.42428	0
61694	KashinaA-20-L146-540-4hr-QEP.48822.48822.3.3.dta	48822	1211.65	3	0.0014698	THR	IHWESASLLR	SEE	1211.65	-0.000843	7.93857	0.0544579		3	sp|P01024|CO3_HUMAN/tr|M0QYC8|M0QYC8_HUMAN/	1310,R,S/4,R,S/	1|	target	0	-4.54409	4
61695	KashinaA-20-L146-540-4hr-QEP.71482.71482.2.0.dta	71482	1042.61	2	0.0014698	TAF	VLISLQEAK	DIC	1042.61	-0.000162	8.82395	0.0544579	0,Acetyl[AnyN-term];	1	sp|P01024|CO3_HUMAN/tr|M0R0Q9|M0R0Q9_HUMAN/	1146,F,D/11,F,D/	1|0|	target	0	-2.87422	32
61696	KashinaA-20-L146-540-4hr-QEP.90614.90614.2.4.dta	90614	1554.79	2	0.0014698	SMK	VTGEGCVYLQTSLK	YNI	1554.78	0.003314	7.48659	0.05446	6,Carbamidomethyl[C];	3	sp|P01023|A2MG_HUMAN/	1315,K,Y/	1|0|	target	0	-1.06053	36
61697	KashinaA-20-L146-540-4hr-QEP.111394.111394.2.0.dta	111394	1739.87	2	0.0014698	QLK	SGTASVVCLLNNFYPR	EAK	1739.87	0.000467	9.01822	0.0544656	8,Dehydro[C];	3	sp|P01834|IGKC_HUMAN/tr|A0A5H1ZRQ3|A0A5H1ZRQ3_HUMAN/	19,K,E/19,K,E/	1|0|	target	0	2.00747	36
61698	KashinaA-20-L146-540-4hr-QEP.46284.46284.2.1.dta	46284	1192.61	2	0.0014698	SLK	IAPANADFAFR	FYY	1192.61	3.6e-05	6.44204	0.0544677		3	sp|P29622|KAIN_HUMAN/	50,K,F/	1|	target	0	-0.234896	4
61699	KashinaA-20-L146-540-4hr-QEP.20015.20015.2.0.dta	20015	858.498	2	0.0014698	TSA	QLVELEK	EFH	858.493	0.004512	7.21581	0.0544687		3	sp|P31249|HXD3_HUMAN/sp|O43365|HXA3_HUMAN/sp|P14651|HXB3_HUMAN/sp|P14651-2|HXB3_HUMAN/sp|P14651-3|HXB3_HUMAN/sp|P00738|HPT_HUMAN/sp|P00738-2|HPT_HUMAN/sp|P00739|HPTR_HUMAN/sp|P00739-2|HPTR_HUMAN/REV_sp|P30622|CLIP1_HUMAN/REV_sp|P30622-1|CLIP1_HUMAN/REV_sp|P30622-2|CLIP1_HUMAN/tr|A0A087WU08|A0A087WU08_HUMAN/tr|J3QLC9|J3QLC9_HUMAN/tr|A0A0C4DGL8|A0A0C4DGL8_HUMAN/tr|A0A0A0MRD9|A0A0A0MRD9_HUMAN/tr|F8VXG0|F8VXG0_HUMAN/tr|J3QR68|J3QR68_HUMAN/REV_tr|A0A3B3ITA2|A0A3B3ITA2_HUMAN/tr|H0Y300|H0Y300_HUMAN/tr|H3BS21|H3BS21_HUMAN/	204,A,E/201,A,E/198,A,E/125,A,E/66,A,E/228,K,V/169,K,V/170,K,V/207,K,V/689,A,V/689,A,V/689,A,V/103,K,V/187,K,V/169,K,V/103,K,V/64,A,E/226,K,V/691,A,V/264,K,V/129,K,V/	1|	target	0	4.17755	64
61700	KashinaA-20-L146-540-4hr-QEP.86077.86077.3.0.dta	86077	1845.92	3	0.0014698	NPR	LDLQEINNWVQAQMK	GKL	1845.92	0.000467	9.2732	0.0544729	14,Oxidation[M];	3	sp|P36955|PEDF_HUMAN/	174,R,G/	1|0|	target	0	-1.26657	36
61701	KashinaA-20-L146-540-4hr-QEP.97201.97201.6.1.dta	97201	6386.02	6	0.0014698	HLV	LSALTSDNHGATYAFSGTHYWRLDTSRDGWHSWPIAHQWPQGPSAVDAAFSWEEK	LYL	6386.02	0.002952	12.9116	0.0544765	9,HNE+Delta_H(2)[H];	1	sp|P02790|HEMO_HUMAN/	262,V,L/	1|0|	target	2	0.05035	37
61702	KashinaA-20-L146-540-4hr-QEP.22409.22409.2.0.dta	22409	993.561	2	0.0014698	AAK	KLINDYVK	NGT	993.561	-0.000486	8.50582	0.0544796	4,Deamidated[N];	3	sp|P01011|AACT_HUMAN/sp|P01011-2|AACT_HUMAN/tr|G3V595|G3V595_HUMAN/	177,K,N/177,K,N/177,K,N/	1|0|	target	1	-3.63544	32
61703	KashinaA-20-L146-540-4hr-QEP.70358.70358.2.0.dta	70358	2291.99	2	0.0014698	PEK	DLTGFPGPLNDQDNEDCINR	HNV	2291.97	0.015103	9.35639	0.0544842	10,Deamidated[N];14,Deamidated[N];17,Carbamidomethyl[C];	3	sp|P01023|A2MG_HUMAN/	625,K,H/	1|0|0|0|	target	0	0.501351	100
61704	KashinaA-20-L146-540-4hr-QEP.75395.75395.2.0.dta	75395	1145.65	2	0.0014698	AGR	RLWWLDLK	SGA	1145.65	-7.4e-05	8.54735	0.0544909	3,Oxidation[W];	3	sp|P02790|HEMO_HUMAN/	378,R,S/	1|0|	target	1	-1.00733	32
61705	KashinaA-20-L146-540-4hr-QEP.85415.85415.3.2.dta	85415	1891.86	3	0.0014698	EVK	DTEEEDFHVDQVTTVK	VPM	1891.86	0.00032	7.08444	0.0544914		3	sp|P01009|A1AT_HUMAN/sp|P01009-2|A1AT_HUMAN/sp|P01009-3|A1AT_HUMAN/	225,K,V/225,K,V/225,K,V/	1|	target	0	-3.39067	4
61706	KashinaA-20-L146-540-4hr-QEP.19354.19354.2.0.dta	19354	859.43	2	0.0014698	VCK	EFSHLGK	EDF	859.431	-0.000347	7.95928	0.0544976	0,Acetyl[AnyN-term];	3	sp|P02774|VTDB_HUMAN/sp|P02774-3|VTDB_HUMAN/tr|D6RF35|D6RF35_HUMAN/tr|D6RF20|D6RF20_HUMAN/tr|D6RBJ7|D6RBJ7_HUMAN/	30,K,E/49,K,E/30,K,E/30,K,E/30,K,E/	1|0|	target	0	-1.7294	32
61707	KashinaA-20-L146-540-4hr-QEP.9973.9973.3.1.dta	9973	1304.74	3	0.0014698	TKR	RHQQTVTIPPK	SSL	1304.74	-0.002425	9.41114	0.0544976		3	sp|P01024|CO3_HUMAN/	880,R,S/	1|	target	1	-3.0933	4
61708	KashinaA-20-L146-540-4hr-QEP.127022.127022.3.2.dta	127022	2123.94	3	0.0014698	GGK	EDLIWELLNQAQEHFGK	DKS	2123.95	-0.004669	9.75743	0.0544996	6,Cation_Fe[II][E];	3	sp|P02787|TRFE_HUMAN/	278,K,D/	1|0|	target	0	1.90148	36
61709	KashinaA-20-L146-540-4hr-QEP.52946.52946.3.0.dta	52946	1896.87	3	0.0014698	VTF	EYPSNAVEEVTQNNFR	LLF	1896.87	0.000223	10.0242	0.0544996		1	sp|Q14624|ITIH4_HUMAN/sp|Q14624-2|ITIH4_HUMAN/sp|Q14624-3|ITIH4_HUMAN/sp|Q14624-4|ITIH4_HUMAN/tr|B7ZKJ8|B7ZKJ8_HUMAN/tr|H7C0L5|H7C0L5_HUMAN/	467,F,L/467,F,L/467,F,L/467,F,L/467,F,L/325,F,L/	1|	target	0	1.21828	4
61710	KashinaA-20-L146-540-4hr-QEP.10754.10754.2.0.dta	10754	839.416	2	0.0014698	VFK	FDTISEK	TSD	839.414	0.001111	6.7157	0.0545074		3	sp|P01008|ANT3_HUMAN/tr|Q8TCE1|Q8TCE1_HUMAN/	139,K,T/139,K,T/	1|	target	0	-0.96148	0
61711	KashinaA-20-L146-540-4hr-QEP.35398.35398.2.0.dta	35398	1331.63	2	0.0014698	PDR	FSGSGSGTDFTLK	ISR	1331.62	0.004694	8.78495	0.0545084	13,Lys->Arg[K];	3	sp|P06310|KV230_HUMAN/sp|A0A075B6S6|KVD30_HUMAN/sp|A0A075B6P5|KV228_HUMAN/sp|A0A075B6S2|KVD29_HUMAN/sp|A0A087WW87|KV240_HUMAN/sp|P01615|KVD28_HUMAN/sp|A0A0A0MRZ7|KVD26_HUMAN/sp|A2NJV5|KV229_HUMAN/sp|P01614|KVD40_HUMAN/tr|A0A087X0Q4|A0A087X0Q4_HUMAN/tr|A0A5H1ZRS9|A0A5H1ZRS9_HUMAN/tr|A0A5H1ZRS2|A0A5H1ZRS2_HUMAN/	86,R,I/86,R,I/86,R,I/86,R,I/87,R,I/86,R,I/86,R,I/86,R,I/87,R,I/68,R,I/66,R,I/66,R,I/	1|0|	target	0	-0.482801	100
61712	KashinaA-20-L146-540-4hr-QEP.133914.133914.2.0.dta	133914	2054.86	2	0.0014698	IDK	GQELCADYSENTFTEYK	KKL	2054.86	-0.004434	7.29777	0.0545213	5,Carbamidomethyl[C];	3	sp|P02774|VTDB_HUMAN/sp|P02774-2|VTDB_HUMAN/sp|P02774-3|VTDB_HUMAN/tr|D6RF35|D6RF35_HUMAN/	402,K,K/280,K,K/421,K,K/402,K,K/	1|0|	target	0	-2.83492	36
61713	KashinaA-20-L146-540-4hr-QEP.66869.66869.2.0.dta	66869	1511.82	2	0.0014698	SFR	LVAYYTLIGASGQR	EVV	1511.82	0.001255	7.8902	0.054529		3	sp|P01024|CO3_HUMAN/	530,R,E/	1|	target	0	0.831246	4
61714	KashinaA-20-L146-540-4hr-QEP.100034.100034.2.2.dta	100034	1907.96	2	0.0014698	VHK	AVLDVFEEGTEASAATAVK	ITL	1907.96	0.000504	8.79728	0.0545332		3	sp|P01011|AACT_HUMAN/tr|G3V3A0|G3V3A0_HUMAN/	360,K,I/142,K,I/	1|	target	0	-1.91585	4
61715	KashinaA-20-L146-540-4hr-QEP.129897.129897.3.0.dta	129897	2757.36	3	0.0014698	HVR	HYYIAAEEIIWNYAPSGIDIFTK	ENL	2757.36	0.005072	8.82095	0.0545429	0,Carbamyl[AnyN-term];	3	sp|P00450|CERU_HUMAN/tr|H7C5R1|H7C5R1_HUMAN/tr|E9PFZ2|E9PFZ2_HUMAN/	372,R,E/155,R,E/372,R,E/	1|0|	target	0	2.49596	37
61716	KashinaA-20-L146-540-4hr-QEP.7774.7774.2.1.dta	7774	1289.6	2	0.0014698	TIK	SGSDEVQVGQQR	TFI	1289.61	-0.005287	7.29484	0.0545466		3	sp|P01024|CO3_HUMAN/tr|M0QXZ3|M0QXZ3_HUMAN/	1570,K,T/53,K,T/	1|	target	0	-4.51645	68
61717	KashinaA-20-L146-540-4hr-QEP.30891.30891.2.0.dta	30891	1534.69	2	0.0014698	YGG	FTVQNEANK	YQI	1534.69	0.003816	12.7284	0.0545471	1,JS484;	1	sp|P02675|FIBB_HUMAN/tr|D6REL8|D6REL8_HUMAN/	358,G,Y/139,G,Y/	1|0|	target	0	0.630648	32
61718	KashinaA-20-L146-540-4hr-QEP.5545.5545.2.0.dta	5545	1104.53	2	0.0014698	QHK	DSSVPNTGTAR	MVE	1104.53	-0.000628	6.91318	0.0545558		3	sp|P01031|CO5_HUMAN/	1235,K,M/	1|	target	0	-3.05741	4
61719	KashinaA-20-L146-540-4hr-QEP.98649.98649.3.1.dta	98649	2680.26	3	0.0014698	PLK	ANQQFLVYCEIDGSGNGWTVFQK	RLD	2680.25	0.00798	11.6828	0.0545682	14,Ser->Tyr[S];	3	sp|P02679|FIBG_HUMAN/sp|P02679-2|FIBG_HUMAN/tr|C9JPQ9|C9JPQ9_HUMAN/tr|C9JEU5|C9JEU5_HUMAN/tr|C9JC84|C9JC84_HUMAN/tr|C9JU00|C9JU00_HUMAN/	199,K,R/199,K,R/96,K,-/207,K,R/207,K,R/96,K,R/	1|0|	target	0	-0.718191	36
61720	KashinaA-20-L146-540-4hr-QEP.98636.98636.3.0.dta	98636	2821.3	3	0.0014698	FLK	YHFEALADTGISSEFYDNANDLLSK	VKK	2821.28	0.018736	9.03116	0.0545734	18,Deamidated[N];	3	sp|P07357|CO8A_HUMAN/	214,K,V/	1|0|	target	0	-1.7892	100
61721	KashinaA-20-L146-540-4hr-QEP.27825.27825.2.0.dta	27825	1044.5	2	0.0014698	DEA	AFFDTASTGK	TFP	1044.5	-0.000892	8.00814	0.0545744		1	sp|P02671|FIBA_HUMAN/sp|P02671-2|FIBA_HUMAN/	517,A,T/517,A,T/	1|	target	0	-0.44767	0
61722	KashinaA-20-L146-540-4hr-QEP.21958.21958.2.1.dta	21958	1007.6	2	0.0014698	EKV	QHIQLLQK	NVR	1007.6	-0.000449	8.94743	0.0545749		1	sp|P02671|FIBA_HUMAN/sp|P02671-2|FIBA_HUMAN/tr|A0A087WUA0|A0A087WUA0_HUMAN/	149,V,N/149,V,N/149,V,N/	1|	target	0	-1.17113	0
61723	KashinaA-20-L146-540-4hr-QEP.81483.81483.3.3.dta	81483	3206.48	3	0.0014698	FAH	SILTVSEEEWNTGETYTCVVAHEALPNR	VTE	3206.49	-0.010395	7.91319	0.0545858	11,Deamidated[N];18,Carbamidomethyl[C];	1	sp|P01871|IGHM_HUMAN/sp|P01871-2|IGHM_HUMAN/	395,H,V/395,H,V/	1|0|0|	target	0	2.01827	100
61724	KashinaA-20-L146-540-4hr-QEP.87034.87034.3.1.dta	87034	1871.97	3	0.0014698	EVK	FNKPFVFLMIEQNTK	SPL	1871.97	0.000417	7.37638	0.0545883	9,Oxidation[M];	3	sp|P01009|A1AT_HUMAN/tr|A0A024R6I7|A0A024R6I7_HUMAN/	389,K,S/389,K,S/	1|0|	target	1	0.659926	36
61725	KashinaA-20-L146-540-4hr-QEP.45576.45576.3.3.dta	45576	1836.81	3	0.0014698	ENR	TMTIHNGMFFSTYDR	DND	1836.8	0.001123	10.083	0.0545889	8,Oxidation[M];	3	sp|P02675|FIBB_HUMAN/tr|D6REL8|D6REL8_HUMAN/	395,R,D/176,R,D/	1|0|	target	0	-0.364921	36
61726	KashinaA-20-L146-540-4hr-QEP.24030.24030.3.0.dta	24030	1268.68	3	0.0014698	FLR	FDPVRGEVPPR	YPR	1268.67	0.000956	7.44573	0.0546085		3	sp|P02790|HEMO_HUMAN/tr|Q9BS19|Q9BS19_HUMAN/	208,R,Y/208,R,Y/	1|	target	1	-3.39089	4
61727	KashinaA-20-L146-540-4hr-QEP.117494.117494.2.0.dta	117494	2575.34	2	0.0014698	LLR	TLNQPDSQLQLTTGNGLFLSEGLK	LVD	2575.32	0.017343	9.83848	0.0546266	15,Deamidated[N];	3	sp|P01009|A1AT_HUMAN/sp|P01009-2|A1AT_HUMAN/sp|P01009-3|A1AT_HUMAN/tr|A0A0G2JRN3|A0A0G2JRN3_HUMAN/tr|G3V2B9|G3V2B9_HUMAN/tr|A0A024R6I7|A0A024R6I7_HUMAN/tr|G3V544|G3V544_HUMAN/	125,R,L/125,R,L/125,R,L/125,R,L/39,R,L/125,R,L/125,R,L/	1|0|	target	0	5.71202	100
61728	KashinaA-20-L146-540-4hr-QEP.40964.40964.2.2.dta	40964	1149.56	2	0.0014698	GLR	QGYFVEAQPK	IVL	1149.56	-0.000836	7.33162	0.0546322	0,Gln->pyro-Glu[AnyN-termQ];	3	sp|P02743|SAMP_HUMAN/	139,R,I/	1|0|	target	0	0.383206	36
61729	KashinaA-20-L146-540-4hr-QEP.68174.68174.2.0.dta	68174	1252.71	2	0.0014698	LDK	FLASVSTVLTSK	YR_	1252.71	-0.000336	8.72007	0.0546353		3	sp|P69905|HBA_HUMAN/tr|G3V1N2|G3V1N2_HUMAN/	128,K,Y/96,K,Y/	1|	target	0	-2.08904	4
61730	KashinaA-20-L146-540-4hr-QEP.39044.39044.3.1.dta	39044	2006	3	0.0014698	TSR	FAHYVVTSQVVNTANEAR	EVA	2006.01	-0.00687	8.07282	0.0546477		3	sp|P19827|ITIH1_HUMAN/tr|F8WAS2|F8WAS2_HUMAN/	65,R,E/65,R,E/	1|	target	0	1.68658	68
61731	KashinaA-20-L146-540-4hr-QEP.84181.84181.2.0.dta	84181	1100.63	2	0.0014698	DMK	RLEVDIDIK	IRS	1100.63	0.000137	7.48937	0.0546498		3	sp|P02671|FIBA_HUMAN/sp|P02671-2|FIBA_HUMAN/tr|A0A087WUA0|A0A087WUA0_HUMAN/	167,K,I/167,K,I/167,K,I/	1|	target	1	-4.91656	4
61732	KashinaA-20-L146-540-4hr-QEP.19722.19722.2.2.dta	19722	1119.67	2	0.0014698	PSR	DRQHLPLIK	MKP	1119.66	0.00372	9.79172	0.0546508		3	sp|P02671|FIBA_HUMAN/sp|P02671-2|FIBA_HUMAN/	216,R,M/216,R,M/	1|	target	1	-1.34681	68
61733	KashinaA-20-L146-540-4hr-QEP.64299.64299.2.0.dta	64299	1220.6	2	0.0014698	RWK	NFPSPVDAAFR	QGH	1220.61	-0.001276	7.7122	0.0546648		3	sp|P02790|HEMO_HUMAN/tr|Q9BS19|Q9BS19_HUMAN/	91,K,Q/91,K,Q/	1|	target	0	-1.04282	4
61734	KashinaA-20-L146-540-4hr-QEP.114677.114677.3.0.dta	114677	1496.82	3	0.0014698	NAK	ITFELVYEELLK	RRL	1496.82	-0.000871	7.33588	0.0546746		3	sp|Q14624|ITIH4_HUMAN/sp|Q14624-2|ITIH4_HUMAN/sp|Q14624-3|ITIH4_HUMAN/sp|Q14624-4|ITIH4_HUMAN/tr|B7ZKJ8|B7ZKJ8_HUMAN/tr|H7C0L5|H7C0L5_HUMAN/	139,K,R/139,K,R/139,K,R/139,K,R/139,K,R/9,K,R/	1|	target	0	-4.14653	4
61735	KashinaA-20-L146-540-4hr-QEP.98467.98467.2.1.dta	98467	1264.66	2	0.0014698	KPF	VFLMIEQNTK	SPL	1264.66	0.001177	9.23515	0.0546761	0,Acetyl[AnyN-term];	1	sp|P01009|A1AT_HUMAN/tr|A0A024R6I7|A0A024R6I7_HUMAN/	394,F,S/394,F,S/	1|0|	target	0	-0.931245	32
61736	KashinaA-20-L146-540-4hr-QEP.39866.39866.2.0.dta	39866	896.463	2	0.0014698	REK	YLTWASR	QEP	896.462	0.000458	6.96264	0.0546813		3	sp|P01876|IGHA1_HUMAN/sp|P01877|IGHA2_HUMAN/tr|A0A286YEY1|A0A286YEY1_HUMAN/tr|A0A0G2JMB2|A0A0G2JMB2_HUMAN/tr|A0A286YEY5|A0A286YEY5_HUMAN/	275,K,Q/262,K,Q/275,K,Q/262,K,Q/262,K,Q/	1|	target	0	0.848803	0
61737	KashinaA-20-L146-540-4hr-QEP.99135.99135.3.1.dta	99135	2310.09	3	0.0014698	SAF	AVHDLEEDTWYATGILSFDK	SCA	2310.09	-0.001263	10.7017	0.0546865		1	sp|P00738|HPT_HUMAN/sp|P00738-2|HPT_HUMAN/tr|A0A087WU08|A0A087WU08_HUMAN/tr|J3QLC9|J3QLC9_HUMAN/tr|A0A0C4DGL8|A0A0C4DGL8_HUMAN/tr|J3QR68|J3QR68_HUMAN/tr|H0Y300|H0Y300_HUMAN/	359,F,S/300,F,S/234,F,S/318,F,S/300,F,S/357,F,S/395,F,S/	1|	target	0	0.774128	4
61738	KashinaA-20-L146-540-4hr-QEP.128749.128749.2.4.dta	128749	1671.85	2	0.0014698	LQR	SYTVAIAGYALAQMGR	LKG	1671.85	-0.002543	8.05265	0.0546922		3	sp|P01024|CO3_HUMAN/tr|M0R0Q9|M0R0Q9_HUMAN/	1185,R,L/50,R,L/	1|	target	0	-0.344303	4
61739	KashinaA-20-L146-540-4hr-QEP.16265.16265.2.0.dta	16265	1410.74	2	0.0014698	ELT	QPPSVSVSPGQTAR	ITC	1410.73	0.002043	8.00918	0.0546979		1	sp|P01717|LV325_HUMAN/sp|A0A075B6K4|LV310_HUMAN/	24,T,I/24,T,I/	1|	target	0	0.647833	4
61740	KashinaA-20-L146-540-4hr-QEP.111898.111898.2.0.dta	111898	2225.11	2	0.0014698	LQR	ALEILQEEDLIDEDDIPVR	SFF	2225.12	-0.004082	8.68735	0.0547015		3	sp|P0C0L5|CO4B_HUMAN/sp|P0C0L4|CO4A_HUMAN/sp|P0C0L4-2|CO4A_HUMAN/tr|A0A0G2JL54|A0A0G2JL54_HUMAN/tr|A0A140TA29|A0A140TA29_HUMAN/tr|A0A140TA49|A0A140TA49_HUMAN/tr|A0A140TA32|A0A140TA32_HUMAN/tr|A0A140TA44|A0A140TA44_HUMAN/tr|A0A0G2JPR0|A0A0G2JPR0_HUMAN/tr|A0A3B3ISA6|A0A3B3ISA6_HUMAN/tr|F5GXS0|F5GXS0_HUMAN/	756,R,S/756,R,S/756,R,S/756,R,S/756,R,S/756,R,S/756,R,S/756,R,S/756,R,S/325,R,S/756,R,S/	1|	target	0	-2.78148	4
61741	KashinaA-20-L146-540-4hr-QEP.15469.15469.3.3.dta	15469	1545.81	3	0.0014698	HAR	LVHVEEPHTETVR	KYF	1545.8	0.003287	8.65893	0.0547051		3	sp|P01023|A2MG_HUMAN/	719,R,K/	1|	target	0	3.03297	4
61742	KashinaA-20-L146-540-4hr-QEP.84567.84567.5.1.dta	84567	4483.86	5	0.0014698	VGK	YYSYYCDEHFETPSGSYWDHIHCTQDGWSPAVPCLR	KCY	4483.85	0.01045	5.96931	0.0547072	6,Carbamidomethyl[C];23,Carbamidomethyl[C];34,Carbamidomethyl[C];	3	sp|P08603|CFAH_HUMAN/sp|P08603-2|CFAH_HUMAN/tr|Q5TFM2|Q5TFM2_HUMAN/tr|A0A0D9SG88|A0A0D9SG88_HUMAN/	351,K,K/351,K,K/287,K,K/351,K,K/	1|0|0|0|	target	0	0.608134	36
61743	KashinaA-20-L146-540-4hr-QEP.50043.50043.4.0.dta	50043	1831.03	4	0.0014698	RPK	GVALHRPDVYLLPPAR	EQL	1831.03	-0.001281	10.9598	0.0547144	5,Carbamidomethyl[H];	3	sp|P01871|IGHM_HUMAN/sp|P01871-2|IGHM_HUMAN/	322,K,E/322,K,E/	1|0|	target	1	-1.90072	36
61744	KashinaA-20-L146-540-4hr-QEP.5089.5089.2.1.dta	5089	994.455	2	0.0014698	LNR	VNDAQEYR	RGG	994.459	-0.00339	7.54795	0.0547284		3	sp|Q9UGM5|FETUB_HUMAN/sp|Q9UGM5-2|FETUB_HUMAN/tr|E9PG08|E9PG08_HUMAN/tr|F8WEP7|F8WEP7_HUMAN/tr|F8WAW1|F8WAW1_HUMAN/	66,R,R/66,R,R/66,R,R/66,R,R/66,R,R/	1|	target	0	-0.633319	64
61745	KashinaA-20-L146-540-4hr-QEP.44586.44586.2.1.dta	44586	1060.55	2	0.0014698	NER	VMPICLPSK	DYA	1060.55	-0.004658	8.08199	0.0547341	2,Oxidation[M];5,Carbamidomethyl[C];	3	sp|P00738|HPT_HUMAN/sp|P00738-2|HPT_HUMAN/sp|P00739|HPTR_HUMAN/sp|P00739-2|HPTR_HUMAN/tr|A0A087WU08|A0A087WU08_HUMAN/tr|J3QLC9|J3QLC9_HUMAN/tr|A0A0C4DGL8|A0A0C4DGL8_HUMAN/tr|A0A0A0MRD9|A0A0A0MRD9_HUMAN/tr|J3QR68|J3QR68_HUMAN/tr|H0Y300|H0Y300_HUMAN/tr|H3BS21|H3BS21_HUMAN/	261,R,D/202,R,D/203,R,N/240,R,N/136,R,D/220,R,D/202,R,D/136,R,N/259,R,D/297,R,D/162,R,D/	1|0|0|	target	0	-0.534371	96
61746	KashinaA-20-L146-540-4hr-QEP.91170.91170.5.0.dta	91170	5977.63	5	0.0014698	SER	GSAGHWTSESSVSGSTGQWHSESGSFRPDSPGSGNARPNNPDWGTFEEVSGNVSPGTR	REY	5977.59	0.04778	11.9547	0.0547382	35,Deamidated[N];39,Deamidated[N];40,Deamidated[N];	3	sp|P02671|FIBA_HUMAN/sp|P02671-2|FIBA_HUMAN/	367,R,R/367,R,R/	1|0|0|0|	target	2	1.03051	104
61747	KashinaA-20-L146-540-4hr-QEP.95196.95196.3.0.dta	95196	1897.99	3	0.0014698	EVK	FNKPFVFLMIEQNTK	SPL	1897.99	-0.000463	6.8961	0.0547392	0,Acetyl[AnyN-term];	3	sp|P01009|A1AT_HUMAN/tr|A0A024R6I7|A0A024R6I7_HUMAN/	389,K,S/389,K,S/	1|0|	target	1	-3.93106	37
61748	KashinaA-20-L146-540-4hr-QEP.20481.20481.2.2.dta	20481	1689.85	2	0.0014698	EYK	DCHLAQVPSHTVVAR	SMG	1689.85	0.005683	8.23315	0.0547506	2,Carbamidomethyl[C];	3	sp|P02787|TRFE_HUMAN/	258,K,S/	1|0|	target	0	2.2522	100
61749	KashinaA-20-L146-540-4hr-QEP.98589.98589.2.0.dta	98589	1076.62	2	0.0014698	CKK	LSSWVLLMK	YLG	1076.62	0.001577	5.34588	0.0547542		3	sp|P01009|A1AT_HUMAN/sp|P01009-2|A1AT_HUMAN/sp|P01009-3|A1AT_HUMAN/tr|A0A0G2JRN3|A0A0G2JRN3_HUMAN/tr|A0A024R6I7|A0A024R6I7_HUMAN/	258,K,Y/258,K,Y/258,K,Y/258,K,Y/258,K,Y/	1|	target	0	-3.26107	0
61750	KashinaA-20-L146-540-4hr-QEP.26259.26259.3.0.dta	26259	1275.69	3	0.0014698	GPL	FKPENGLLETK	VYF	1275.69	0.000519	9.53571	0.0547703		1	sp|P07225|PROS_HUMAN/tr|G5E9F8|G5E9F8_HUMAN/tr|A0A0S2Z4L3|A0A0S2Z4L3_HUMAN/tr|A0A3B3IRK9|A0A3B3IRK9_HUMAN/tr|A0A3B3ISJ1|A0A3B3ISJ1_HUMAN/	413,L,V/398,L,V/445,L,V/413,L,V/399,L,V/	1|	target	1	-2.64816	4
61751	KashinaA-20-L146-540-4hr-QEP.122783.122783.2.0.dta	122783	1840.84	2	0.0014698	QAF	LANLDEFAEDIFLNGC	___	1840.84	0.000503	9.06025	0.0547713	16,Carbamidomethyl[C];	1	sp|P01031|CO5_HUMAN/	1660,F,-/	1|0|	target	0	-1.08098	36
61752	KashinaA-20-L146-540-4hr-QEP.49625.49625.3.4.dta	49625	2041.79	3	0.0014698	GYK	IEGDEEMHCSDDGFWSK	EKP	2041.79	0.004138	8.16083	0.0547775	9,Carbamidomethyl[C];	3	sp|P08603|CFAH_HUMAN/sp|P08603-2|CFAH_HUMAN/tr|A0A0D9SG88|A0A0D9SG88_HUMAN/	183,K,E/183,K,E/183,K,E/	1|0|	target	0	-3.00911	36
61753	KashinaA-20-L146-540-4hr-QEP.52666.52666.3.0.dta	52666	2503.22	3	0.0014698	GLR	DASGVTFTWTPSSGKSAVQGPPER	DLC	2503.22	-0.001949	10.1183	0.054819	15,Amidine[K];	3	sp|P01876|IGHA1_HUMAN/tr|A0A286YEY1|A0A286YEY1_HUMAN/	153,R,D/153,R,D/	1|0|	target	1	-0.980506	36
61754	KashinaA-20-L146-540-4hr-QEP.38060.38060.2.0.dta	38060	1033.65	2	0.0014698	EKR	QGALELIK	KGY	1033.65	0.000795	8.13989	0.0548252	0,Unknown_162[AnyN-term];	3	sp|P01024|CO3_HUMAN/	1042,R,K/	1|0|	target	0	-0.524404	33
61755	KashinaA-20-L146-540-4hr-QEP.4307.4307.3.0.dta	4307	1315.66	3	0.0014698	CIR	HYEGSTVPEKK	TPK	1315.66	-0.000176	10.1494	0.0548283	0,Amidine[AnyN-term];	3	sp|P00738|HPT_HUMAN/sp|P00738-2|HPT_HUMAN/tr|A0A087WU08|A0A087WU08_HUMAN/tr|J3QLC9|J3QLC9_HUMAN/tr|A0A0C4DGL8|A0A0C4DGL8_HUMAN/tr|J3QR68|J3QR68_HUMAN/tr|H0Y300|H0Y300_HUMAN/	311,R,T/252,R,T/186,R,T/270,R,T/252,R,T/309,R,T/347,R,T/	1|0|	target	1	0.873428	36
61756	KashinaA-20-L146-540-4hr-QEP.36282.36282.3.1.dta	36282	1388.64	3	0.0014698	HGA	TYAFSGTHYWR	LDT	1388.64	-0.000622	7.66962	0.0548376		1	sp|P02790|HEMO_HUMAN/	273,A,L/	1|	target	0	-3.11593	0
61757	KashinaA-20-L146-540-4hr-QEP.31495.31495.3.0.dta	31495	1557.84	3	0.0014698	PKL	LIYAASSLQSGVPSR	FSG	1557.84	0.002744	8.48005	0.0548444	9,Gln->His[Q];	3	sp|A0A0C4DH73|KV112_HUMAN/sp|A0A0C4DH72|KV106_HUMAN/sp|P01597|KV139_HUMAN/sp|P04432|KVD39_HUMAN/sp|P01599|KV117_HUMAN/sp|P01601|KVD16_HUMAN/sp|A0A075B6S4|KVD17_HUMAN/sp|P01611|KVD12_HUMAN/tr|A0A075B7D4|A0A075B7D4_HUMAN/	68,L,F/68,L,F/68,L,F/68,L,F/68,R,F/68,S,F/68,H,F/68,L,F/68,L,F/	1|0|	target	0	-4.07536	36
61758	KashinaA-20-L146-540-4hr-QEP.105858.105858.3.1.dta	105858	2459.15	3	0.0014698	LDE	RFGSYCPTTCGIADFLSTYQTK	VDK	2459.14	0.010078	9.25773	0.0548449		1	sp|P02679|FIBG_HUMAN/sp|P02679-2|FIBG_HUMAN/tr|C9JEU5|C9JEU5_HUMAN/tr|C9JC84|C9JC84_HUMAN/	39,E,V/39,E,V/39,E,V/39,E,V/	1|	target	1	2.36734	69
61759	KashinaA-20-L146-540-4hr-QEP.66604.66604.4.1.dta	66604	3550.7	4	0.0014698	LAY	SFVTPLTSMVVTKPDDQEQSQVAEKPMEGESR	NRN	3550.7	-0.008732	11.7677	0.0548537		1	sp|Q14624|ITIH4_HUMAN/sp|Q14624-2|ITIH4_HUMAN/sp|Q14624-3|ITIH4_HUMAN/sp|Q14624-4|ITIH4_HUMAN/tr|B7ZKJ8|B7ZKJ8_HUMAN/tr|H7C0L5|H7C0L5_HUMAN/	582,Y,N/582,Y,N/582,Y,N/582,Y,N/582,Y,N/440,Y,N/	1|	target	2	0.766345	4
61760	KashinaA-20-L146-540-4hr-QEP.111747.111747.3.3.dta	111747	2560.24	3	0.0014698	NDK	ISQLTRMGPTELLIEMEDWK	GDK	2560.26	-0.016447	8.60394	0.0548547	0,AccQTag[AnyN-term];	3	sp|P02675|FIBB_HUMAN/tr|D6REL8|D6REL8_HUMAN/	328,K,G/109,K,G/	1|0|	target	1	-0.474286	101
61761	KashinaA-20-L146-540-4hr-QEP.15071.15071.2.0.dta	15071	1043.48	2	0.0014698	TCR	NGQWSEPPK	CLH	1043.48	-0.000641	7.54515	0.0548579	1,Deamidated[N];	3	sp|P08603|CFAH_HUMAN/sp|P36980|FHR2_HUMAN/sp|P36980-2|FHR2_HUMAN/sp|Q03591|FHR1_HUMAN/tr|A0A3B3IS28|A0A3B3IS28_HUMAN/tr|A0A3B3ISW6|A0A3B3ISW6_HUMAN/tr|A0A3B3IS00|A0A3B3IS00_HUMAN/tr|A0A3B3IQ51|A0A3B3IQ51_HUMAN/tr|B1AKG0|B1AKG0_HUMAN/tr|A0A3B3IRW0|A0A3B3IRW0_HUMAN/tr|V9GYE7|V9GYE7_HUMAN/	1153,R,C/193,R,C/166,R,C/252,R,C/69,R,C/133,R,C/139,R,C/278,R,C/193,R,C/128,R,C/177,R,C/	1|0|	target	0	-1.78187	36
61762	KashinaA-20-L146-540-4hr-QEP.89807.89807.2.0.dta	89807	1110.6	2	0.0014698	LPK	LSITGTYDLK	SVL	1110.6	0.000738	6.82752	0.0548594		3	sp|P01009|A1AT_HUMAN/sp|P01009-2|A1AT_HUMAN/tr|A0A0G2JRN3|A0A0G2JRN3_HUMAN/tr|A0A024R6I7|A0A024R6I7_HUMAN/	314,K,S/314,K,S/314,K,S/314,K,S/	1|	target	0	-2.37919	4
61763	KashinaA-20-L146-540-4hr-QEP.28058.28058.3.0.dta	28058	1479.74	3	0.0014698	LIK	GDKVWVYPPEK	KEK	1479.74	0.002255	10.161	0.0548703	3,Hex[K];	3	sp|P02790|HEMO_HUMAN/tr|Q9BS19|Q9BS19_HUMAN/	112,K,K/112,K,K/	1|0|	target	1	0.481846	36
61764	KashinaA-20-L146-540-4hr-QEP.34727.34727.3.1.dta	34727	2551.12	3	0.0014698	PEI	SHGVVAHMSDSYQYGEEVTYK	CFE	2551.12	0.002294	7.79853	0.0548853	0,Diisopropylphosphate[AnyN-term];	1	sp|P08603|CFAH_HUMAN/	937,I,C/	1|0|	target	0	0.693006	37
61765	KashinaA-20-L146-540-4hr-QEP.133218.133218.3.0.dta	133218	2449.34	3	0.0014698	EVH	LLPPPSEELALNELVTLTCLAR	GFS	2449.34	0.001017	7.97662	0.0548874	19,Carbamidomethyl[C];	1	sp|P01876|IGHA1_HUMAN/sp|P01877|IGHA2_HUMAN/tr|A0A286YEY1|A0A286YEY1_HUMAN/tr|A0A0G2JMB2|A0A0G2JMB2_HUMAN/tr|A0A286YEY5|A0A286YEY5_HUMAN/	231,H,G/218,H,G/231,H,G/218,H,G/218,H,G/	1|0|	target	0	2.76516	36
61766	KashinaA-20-L146-540-4hr-QEP.125742.125742.2.1.dta	125742	1772.01	2	0.0014698	EEK	LYLVQGTQVYVFLTK	GGY	1772	0.009495	9.78868	0.0548978		3	sp|P02790|HEMO_HUMAN/	317,K,G/	1|	target	0	-0.561771	68
61767	KashinaA-20-L146-540-4hr-QEP.60547.60547.2.9.dta	60547	944.53	2	0.0014698	MKR	LEVDIDIK	IRS	944.53	-6.5e-05	6.71501	0.0549149		3	sp|P02671|FIBA_HUMAN/sp|P02671-2|FIBA_HUMAN/tr|A0A087WUA0|A0A087WUA0_HUMAN/	168,R,I/168,R,I/168,R,I/	1|	target	0	-0.825113	0
61768	KashinaA-20-L146-540-4hr-QEP.29368.29368.2.1.dta	29368	1289.61	2	0.0014698	MKR	LGMFNIQHCK	KLS	1289.61	-0.003391	8.90405	0.0549211	0,Acetyl[AnyN-term];9,Carbamidomethyl[C];	3	sp|P01009|A1AT_HUMAN/sp|P01009-2|A1AT_HUMAN/sp|P01009-3|A1AT_HUMAN/tr|A0A0G2JRN3|A0A0G2JRN3_HUMAN/tr|A0A024R6I7|A0A024R6I7_HUMAN/	247,R,K/247,R,K/247,R,K/247,R,K/247,R,K/	1|0|0|	target	0	-3.10526	36
61769	KashinaA-20-L146-540-4hr-QEP.136087.136087.3.0.dta	136087	3156.49	3	0.0014698	DTK	TLMFGSYLDDEKNWGLSFYADKPETTK	EQL	3156.49	0.002396	9.06021	0.0549274		3	sp|P19652|A1AG2_HUMAN/	126,K,E/	1|	target	2	-2.80655	8
61770	KashinaA-20-L146-540-4hr-QEP.43873.43873.2.0.dta	43873	1032.56	2	0.0014698	SMK	IRPFFPQQ	___	1032.56	0.002482	8.35871	0.0549393		3	sp|P02675|FIBB_HUMAN/tr|D6REL8|D6REL8_HUMAN/	483,K,-/264,K,-/	1|	target	1	-0.498762	4
61771	KashinaA-20-L146-540-4hr-QEP.33787.33787.2.1.dta	33787	909.418	2	0.0014698	PPR	DGFFGNPR	KSK	909.421	-0.002934	7.30387	0.0549424		3	sp|P01871|IGHM_HUMAN/sp|P01871-2|IGHM_HUMAN/	120,R,K/120,R,K/	1|	target	0	-2.30484	64
61772	KashinaA-20-L146-540-4hr-QEP.17253.17253.3.1.dta	17253	1586.78	3	0.0014698	GTR	KPVEEYANCHLAR	APN	1586.77	0.001316	9.22134	0.0549476	9,Carbamidomethyl[C];	3	sp|P02787|TRFE_HUMAN/	587,R,A/	1|0|	target	1	1.20469	36
61773	KashinaA-20-L146-540-4hr-QEP.52976.52976.3.0.dta	52976	1603.92	3	0.0014698	LIK	MKPVPDLVPGNFK	SQL	1603.91	0.003116	7.50475	0.0549476	0,Unknown_162[AnyN-term];	3	sp|P02671|FIBA_HUMAN/sp|P02671-2|FIBA_HUMAN/	225,K,S/225,K,S/	1|0|	target	1	-1.30715	37
61774	KashinaA-20-L146-540-4hr-QEP.132501.132501.3.0.dta	132501	2593.13	3	0.0014698	PER	DLCGCYSVSSVLPGCAEPWNHGK	TFT	2593.13	0.000794	8.77517	0.0549715	3,Carbamidomethyl[C];5,Carbamidomethyl[C];15,Carbamidomethyl[C];	3	sp|P01876|IGHA1_HUMAN/tr|A0A286YEY1|A0A286YEY1_HUMAN/	177,R,T/177,R,T/	1|0|0|0|	target	0	-4.75165	36
61775	KashinaA-20-L146-540-4hr-QEP.11935.11935.2.1.dta	11935	1012.49	2	0.0014698	VGR	VGYVSGWGR	NAN	1012.48	0.000794	8.3376	0.054972	7,Dioxidation[W];	3	sp|P00738|HPT_HUMAN/sp|P00738-2|HPT_HUMAN/tr|A0A087WU08|A0A087WU08_HUMAN/tr|J3QLC9|J3QLC9_HUMAN/tr|A0A0C4DGL8|A0A0C4DGL8_HUMAN/tr|J3QR68|J3QR68_HUMAN/tr|H0Y300|H0Y300_HUMAN/tr|H3BS21|H3BS21_HUMAN/	277,R,N/218,R,N/152,R,N/236,R,N/218,R,N/275,R,N/313,R,N/178,R,N/	1|0|	target	0	2.98656	32
61776	KashinaA-20-L146-540-4hr-QEP.30311.30311.2.1.dta	30311	1075.58	2	0.0014698	PHR	RPHFFFPK	SRI	1075.58	0.001147	7.85101	0.0549726		3	sp|P10909|CLUS_HUMAN/sp|P10909-2|CLUS_HUMAN/sp|P10909-3|CLUS_HUMAN/sp|P10909-4|CLUS_HUMAN/sp|P10909-5|CLUS_HUMAN/sp|P10909-6|CLUS_HUMAN/tr|H0YLK8|H0YLK8_HUMAN/tr|H0YC35|H0YC35_HUMAN/	214,R,S/266,R,S/39,R,S/181,R,S/225,R,S/194,R,S/225,R,S/77,R,S/	1|	target	1	-1.39967	0
61777	KashinaA-20-L146-540-4hr-QEP.67134.67134.3.0.dta	67134	1724.97	3	0.0014698	NEK	IHLISTQSAIPYALR	VEL	1724.97	0.000519	5.95925	0.0549814	0,Acetyl[AnyN-term];	3	sp|P02679|FIBG_HUMAN/sp|P02679-2|FIBG_HUMAN/tr|C9JEU5|C9JEU5_HUMAN/tr|C9JC84|C9JC84_HUMAN/	258,K,V/258,K,V/266,K,V/266,K,V/	1|0|	target	0	-0.795036	37
61778	KashinaA-20-L146-540-4hr-QEP.124938.124938.3.0.dta	124938	1910.07	3	0.0014698	VEK	VVLVSLQSGYLFIQTDK	TIY	1910.06	0.006171	7.67953	0.054985		3	sp|P01024|CO3_HUMAN/tr|M0R1Q1|M0R1Q1_HUMAN/	119,K,T/78,K,T/	1|	target	0	-1.38957	68
61779	KashinaA-20-L146-540-4hr-QEP.129448.129448.5.0.dta	129448	3574.87	5	0.0014698	LSK	SGNTFRPEVHLLPPPSEELALNELVTLTCLAR	GFS	3574.86	0.011987	9.49981	0.0549855	3,Deamidated[N];29,Carbamidomethyl[C];	3	sp|P01876|IGHA1_HUMAN/sp|P01877|IGHA2_HUMAN/tr|A0A286YEY1|A0A286YEY1_HUMAN/tr|A0A0G2JMB2|A0A0G2JMB2_HUMAN/tr|A0A286YEY5|A0A286YEY5_HUMAN/	221,K,G/208,K,G/221,K,G/208,K,G/208,K,G/	1|0|0|	target	1	2.49396	100
61780	KashinaA-20-L146-540-4hr-QEP.39451.39451.3.0.dta	39451	2784.35	3	0.0014698	KEK	VAQLEAQCQEPCKDTVQIHDITGK	DCQ	2784.37	-0.020356	9.96358	0.0549855	12,NEM_2H(5)[C];	3	sp|P02679|FIBG_HUMAN/sp|P02679-2|FIBG_HUMAN/tr|C9JPQ9|C9JPQ9_HUMAN/tr|C9JEU5|C9JEU5_HUMAN/tr|C9JC84|C9JC84_HUMAN/tr|C9JU00|C9JU00_HUMAN/	153,K,D/153,K,D/50,K,D/153,K,V/153,K,V/50,K,D/	1|0|	target	1	-2.48315	100
61781	KashinaA-20-L146-540-4hr-QEP.51662.51662.3.0.dta	51662	1362.72	3	0.0014698	RTR	HVIILMTDGLHN	MGG	1362.72	0.002129	11.1682	0.0550068		2	sp|P00751|CFAB_HUMAN/sp|P00751-2|CFAB_HUMAN/tr|B4E1Z4|B4E1Z4_HUMAN/tr|E7ETN3|E7ETN3_HUMAN/tr|A0A0G2JH38|A0A0G2JH38_HUMAN/	381,R,M/381,R,M/883,R,M/732,R,M/381,R,M/	1|	target	0	-2.00896	4
61782	KashinaA-20-L146-540-4hr-QEP.120165.120165.3.2.dta	120165	2720.37	3	0.0014698	IAC	LVQGFFPQEPLSVTWSESGQGVTAR	NFP	2720.37	0.002069	9.57175	0.0550089		1	sp|P01876|IGHA1_HUMAN/tr|A0A286YEY1|A0A286YEY1_HUMAN/	26,C,N/26,C,N/	1|	target	0	2.24286	4
61783	KashinaA-20-L146-540-4hr-QEP.34388.34388.3.0.dta	34388	1213.63	3	0.0014698	LVR	WLQGSQELPR	EKY	1213.63	-0.001874	7.58561	0.0550094		3	sp|P01876|IGHA1_HUMAN/sp|P01877|IGHA2_HUMAN/tr|A0A286YEY1|A0A286YEY1_HUMAN/tr|A0A0G2JMB2|A0A0G2JMB2_HUMAN/tr|A0A286YEY5|A0A286YEY5_HUMAN/	263,R,E/250,R,E/263,R,E/250,R,E/250,R,E/	1|	target	0	-2.28214	4
61784	KashinaA-20-L146-540-4hr-QEP.27164.27164.2.0.dta	27164	1109.54	2	0.0014698	LFN	WLQQYTDR	LLN	1109.54	0.00047	8.76718	0.0550245		1	sp|P22792|CPN2_HUMAN/	408,N,L/	1|	target	0	-0.72316	0
61785	KashinaA-20-L146-540-4hr-QEP.7116.7116.2.0.dta	7116	1115.42	2	0.0014698	NSK	FEDCCQEK	TAM	1115.41	0.002285	6.62394	0.0550438	4,Carbamidomethyl[C];5,Carbamidomethyl[C];	3	sp|P02774|VTDB_HUMAN/sp|P02774-2|VTDB_HUMAN/sp|P02774-3|VTDB_HUMAN/tr|D6RF35|D6RF35_HUMAN/tr|D6RBJ7|D6RBJ7_HUMAN/	295,K,T/173,K,T/314,K,T/295,K,T/295,K,T/	1|0|0|	target	0	-1.72845	32
61786	KashinaA-20-L146-540-4hr-QEP.6392.6392.3.0.dta	6392	1644.81	3	0.0014698	PER	GQCIINSNKDDRPK	DLS	1644.81	0.000437	9.79116	0.055049	3,Carbamidomethyl[C];	3	sp|P43652|AFAM_HUMAN/	310,R,D/	1|0|	target	2	0.169619	36
61787	KashinaA-20-L146-540-4hr-QEP.31468.31468.2.0.dta	31468	888.506	2	0.0014698	VHK	AVLTIDEK	GTE	888.504	0.002766	7.59159	0.0550531		3	sp|P01009|A1AT_HUMAN/sp|P20848|A1ATR_HUMAN/tr|A0A0G2JPK4|A0A0G2JPK4_HUMAN/tr|A0A024R6I7|A0A024R6I7_HUMAN/	359,K,G/361,V,G/362,V,G/359,K,G/	1|	target	0	-2.77116	64
61788	KashinaA-20-L146-540-4hr-QEP.11586.11586.2.0.dta	11586	999.456	2	0.0014698	VYR	QYTDSTFR	VPV	999.453	0.002728	10.0244	0.0550667	3,Dehydrated[T];	3	sp|P00450|CERU_HUMAN/tr|H7C5R1|H7C5R1_HUMAN/tr|E9PFZ2|E9PFZ2_HUMAN/	785,R,V/568,R,V/714,R,V/	1|0|	target	0	-0.102211	32
61789	KashinaA-20-L146-540-4hr-QEP.123123.123123.3.3.dta	123123	2968.38	3	0.0014698	TDR	FSSHVGGTLGQFYQEVLWGSPAASDDGR	RTL	2968.39	-0.008273	6.39403	0.0551047		3	sp|Q14624|ITIH4_HUMAN/sp|Q14624-2|ITIH4_HUMAN/sp|Q14624-3|ITIH4_HUMAN/sp|Q14624-4|ITIH4_HUMAN/tr|B7ZKJ8|B7ZKJ8_HUMAN/tr|H7C0L5|H7C0L5_HUMAN/	866,R,R/850,R,R/836,R,R/781,W,R/871,R,R/655,R,R/	1|	target	0	1.58374	4
61790	KashinaA-20-L146-540-4hr-QEP.124283.124283.2.0.dta	124283	1683.87	2	0.0014698	FNK	ITPNLAEFAFSLYR	QLA	1683.87	-0.001756	6.50289	0.0551073	0,Acetyl[AnyN-term];	3	sp|P01009|A1AT_HUMAN/sp|P01009-2|A1AT_HUMAN/sp|P01009-3|A1AT_HUMAN/tr|A0A0B4J278|A0A0B4J278_HUMAN/tr|A0A0G2JRN3|A0A0G2JRN3_HUMAN/tr|G3V387|G3V387_HUMAN/tr|A0A024R6I7|A0A024R6I7_HUMAN/tr|G3V544|G3V544_HUMAN/tr|G3V5R8|G3V5R8_HUMAN/	49,K,Q/49,K,Q/49,K,Q/49,K,Q/49,K,Q/49,K,Q/49,K,Q/49,K,Q/49,K,Q/	1|0|	target	0	-1.04381	37
61791	KashinaA-20-L146-540-4hr-QEP.25107.25107.2.1.dta	25107	996.488	2	0.0014698	VGR	VGYVSGWGR	NAN	996.49	-0.001394	8.17366	0.0551073	7,Oxidation[W];	3	sp|P00738|HPT_HUMAN/sp|P00738-2|HPT_HUMAN/tr|A0A087WU08|A0A087WU08_HUMAN/tr|J3QLC9|J3QLC9_HUMAN/tr|A0A0C4DGL8|A0A0C4DGL8_HUMAN/tr|J3QR68|J3QR68_HUMAN/tr|H0Y300|H0Y300_HUMAN/tr|H3BS21|H3BS21_HUMAN/	277,R,N/218,R,N/152,R,N/236,R,N/218,R,N/275,R,N/313,R,N/178,R,N/	1|0|	target	0	-0.518929	32
61792	KashinaA-20-L146-540-4hr-QEP.91312.91312.3.1.dta	91312	2147.07	3	0.0014698	YQK	DAPDHQELNLDVSLQLPSR	SSK	2147.07	-0.002945	6.68615	0.0551099		3	sp|P01024|CO3_HUMAN/	1284,K,S/	1|	target	0	0.313483	4
61793	KashinaA-20-L146-540-4hr-QEP.37954.37954.2.1.dta	37954	1276.55	2	0.0014698	YDR	DNDGWLTSDPR	KQC	1276.54	0.001566	8.59024	0.0551104	2,Deamidated[N];	3	sp|P02675|FIBB_HUMAN/tr|D6REL8|D6REL8_HUMAN/	410,R,K/191,R,K/	1|0|	target	0	-4.83392	36
61794	KashinaA-20-L146-540-4hr-QEP.10559.10559.2.2.dta	10559	1004.47	2	0.0014698	VEE	YANCHLAR	APN	1004.47	0.000333	9.29736	0.0551187	4,Carbamidomethyl[C];	1	sp|P02787|TRFE_HUMAN/	592,E,A/	1|0|	target	0	-2.19893	32
61795	KashinaA-20-L146-540-4hr-QEP.33300.33300.2.0.dta	33300	891.478	2	0.0014698	VLH	CVAFAVPK	SSS	891.476	0.002394	9.05322	0.0551307	1,Carbamidomethyl[C];	1	sp|P01023|A2MG_HUMAN/tr|F8W7L3|F8W7L3_HUMAN/	85,H,S/85,H,S/	1|0|	target	0	0.209698	32
61796	KashinaA-20-L146-540-4hr-QEP.107878.107878.3.0.dta	107878	2275.14	3	0.0014698	DEK	GTEAAGAMFLEAIPMSIPPEVK	FNK	2275.13	0.001258	7.84789	0.055139	8,Oxidation[M];	3	sp|P01009|A1AT_HUMAN/tr|A0A024R6I7|A0A024R6I7_HUMAN/	367,K,F/367,K,F/	1|0|	target	0	0.186391	36
61797	KashinaA-20-L146-540-4hr-QEP.104748.104748.3.2.dta	104748	2398.1	3	0.0014698	KEK	HYYIGIIETTWDYASDHGEK	KLI	2398.1	0.001393	8.82228	0.0551401		3	sp|P00450|CERU_HUMAN/tr|D6RE86|D6RE86_HUMAN/tr|E9PFZ2|E9PFZ2_HUMAN/	22,K,K/22,K,K/22,K,K/	1|	target	0	-3.7352	4
61798	KashinaA-20-L146-540-4hr-QEP.55247.55247.3.0.dta	55247	2864.52	3	0.0014698	DLK	SVLGQLGITKVFSNGADLSGVTEEAPLK	LSK	2864.5	0.011963	9.93885	0.0551494	8,Xle->Phe[I];	3	sp|P01009|A1AT_HUMAN/sp|P01009-2|A1AT_HUMAN/tr|A0A0G2JRN3|A0A0G2JRN3_HUMAN/tr|A0A024R6I7|A0A024R6I7_HUMAN/	324,K,L/324,K,L/324,K,L/324,K,L/	1|0|	target	1	-0.89868	100
61799	KashinaA-20-L146-540-4hr-QEP.76121.76121.2.0.dta	76121	1204.71	2	0.0014698	HCK	KLSSWVLLMK	YLG	1204.71	0.000205	9.5328	0.0551531		3	sp|P01009|A1AT_HUMAN/sp|P01009-2|A1AT_HUMAN/sp|P01009-3|A1AT_HUMAN/tr|A0A0G2JRN3|A0A0G2JRN3_HUMAN/tr|A0A024R6I7|A0A024R6I7_HUMAN/	257,K,Y/257,K,Y/257,K,Y/257,K,Y/257,K,Y/	1|	target	1	-5.27724	4
61800	KashinaA-20-L146-540-4hr-QEP.113238.113238.2.0.dta	113238	2359.16	2	0.0014698	RFR	FFQVGLVSWGLYNPCLGSADK	NSR	2359.14	0.019405	9.01439	0.0551557	13,Deamidated[N];15,Carbamidomethyl[C];	3	sp|P06681|CO2_HUMAN/sp|P06681-2|CO2_HUMAN/sp|P06681-3|CO2_HUMAN/tr|A0A0G2JL69|A0A0G2JL69_HUMAN/tr|H0Y3H6|H0Y3H6_HUMAN/tr|A0A0G2JIE7|A0A0G2JIE7_HUMAN/tr|B4DQI1|B4DQI1_HUMAN/	690,R,N/476,R,N/558,R,N/661,R,N/464,R,N/463,R,N/444,R,N/	1|0|0|	target	0	1.26143	100
61801	KashinaA-20-L146-540-4hr-QEP.37034.37034.2.1.dta	37034	1329.64	2	0.0014698	ALR	THLAPYSDELR	QRL	1329.64	0.001317	10.3841	0.0551583	0,Formyl[AnyN-term];	3	sp|P02647|APOA1_HUMAN/tr|F8W696|F8W696_HUMAN/	184,R,Q/162,R,Q/	1|0|	target	0	1.90474	36
61802	KashinaA-20-L146-540-4hr-QEP.57999.57999.2.1.dta	57999	868.554	2	0.0014698	GAR	VVLVAVDK	GVF	868.55	0.003538	8.99313	0.0551599	0,Delta_H(2)C(2)[AnyN-term];	3	sp|P01024|CO3_HUMAN/	592,R,G/	1|0|	target	0	2.34365	96
61803	KashinaA-20-L146-540-4hr-QEP.51710.51710.2.3.dta	51710	1005.61	2	0.0014698	APR	LLIYGASIR	ATG	1005.61	0.00118	7.70627	0.055163		3	sp|A0A087WSY6|KVD15_HUMAN/	65,R,A/	1|	target	0	-0.843735	4
61804	KashinaA-20-L146-540-4hr-QEP.127251.127251.3.0.dta	127251	3844.67	3	0.0014698	MSK	YQEDTCYGDAGSAFAVHDLEEDTWYAAGILSFDK	SCA	3844.66	0.011091	7.58411	0.0551656	6,Carbamidomethyl[C];	3	sp|P00739|HPTR_HUMAN/sp|P00739-2|HPTR_HUMAN/tr|A0A0A0MRD9|A0A0A0MRD9_HUMAN/	287,K,S/324,K,S/220,K,S/	1|0|	target	0	1.39997	36
61805	KashinaA-20-L146-540-4hr-QEP.116421.116421.2.0.dta	116421	1972.93	2	0.0014698	HPR	CLLFSFLPASSINDMEK	RFG	1972.94	-0.005689	8.92593	0.0551792	1,Carbamidomethyl[C];13,Deamidated[N];	3	sp|P03952|KLKB1_HUMAN/tr|H0YAC1|H0YAC1_HUMAN/tr|C9J075|C9J075_HUMAN/tr|C9JCT1|C9JCT1_HUMAN/tr|E9PBC5|E9PBC5_HUMAN/	56,R,R/104,R,R/56,R,R/18,R,R/18,R,R/	1|0|0|	target	0	-0.206477	36
61806	KashinaA-20-L146-540-4hr-QEP.55222.55222.2.1.dta	55222	1238.65	2	0.0014698	SKN	TLYLQMNSLR	AED	1238.66	-0.003061	8.89109	0.0551833		1	sp|P01767|HV353_HUMAN/sp|P01768|HV330_HUMAN/sp|A0A0B4J1X5|HV374_HUMAN/sp|P01764|HV323_HUMAN/sp|A0A0C4DH42|HV366_HUMAN/sp|P01772|HV333_HUMAN/sp|P0DP02|HVC33_HUMAN/sp|P0DP03|HVC05_HUMAN/tr|A0A0J9YY99|A0A0J9YY99_HUMAN/tr|A0A075B7E8|A0A075B7E8_HUMAN/tr|A0A075B7B8|A0A075B7B8_HUMAN/	95,N,A/96,N,A/96,N,A/96,N,A/95,N,A/96,N,A/96,N,A/96,N,A/96,N,A/96,N,A/96,N,V/	1|	target	0	-0.702288	0
61807	KashinaA-20-L146-540-4hr-QEP.15700.15700.2.0.dta	15700	1124.56	2	0.0014698	IDR	FMQAVTGWK	TGC	1124.56	0.003377	9.05971	0.0551938	2,Carbamidomethyl[M];	3	sp|P01019|ANGT_HUMAN/	253,R,T/	1|0|	target	0	0.493682	101
61808	KashinaA-20-L146-540-4hr-QEP.119210.119210.2.0.dta	119210	1213.68	2	0.0014698	DLR	QGLLPVLESFK	VSF	1213.68	0.000611	6.44088	0.0551943	0,Gln->pyro-Glu[AnyN-termQ];	3	sp|P02647|APOA1_HUMAN/tr|F8W696|F8W696_HUMAN/	239,R,V/217,R,V/	1|0|	target	0	-2.61491	36
61809	KashinaA-20-L146-540-4hr-QEP.113746.113746.3.1.dta	113746	2592.36	3	0.0014698	LLR	TLNQPDSQLQLTTGNGLFLSEGLK	LVD	2592.35	0.011987	9.53865	0.0552063	5,Pro->HAVA[P];	3	sp|P01009|A1AT_HUMAN/sp|P01009-2|A1AT_HUMAN/sp|P01009-3|A1AT_HUMAN/tr|A0A0G2JRN3|A0A0G2JRN3_HUMAN/tr|G3V2B9|G3V2B9_HUMAN/tr|A0A024R6I7|A0A024R6I7_HUMAN/tr|G3V544|G3V544_HUMAN/	125,R,L/125,R,L/125,R,L/125,R,L/39,R,L/125,R,L/125,R,L/	1|0|	target	0	2.16298	100
61810	KashinaA-20-L146-540-4hr-QEP.52761.52761.4.0.dta	52761	2280.08	4	0.0014698	WKK	GETFSCMVGHEALPLAFTQK	TID	2280.08	0.00155	7.74869	0.0552172	6,GG[C](Dicarbamidomethyl[C]);	3	sp|P01877|IGHA2_HUMAN/tr|A0A286YEY5|A0A286YEY5_HUMAN/	294,K,T/294,K,T/	1|0|	target	0	1.56532	36
61811	KashinaA-20-L146-540-4hr-QEP.118857.118857.3.1.dta	118857	1899.88	3	0.0014698	CEK	FSGQLNSHGCFYQQVK	TKV	1899.88	-0.000962	8.3527	0.0552224	10,Carbamidomethyl[C];	3	sp|P01023|A2MG_HUMAN/	289,K,T/	1|0|	target	0	0.319675	36
61812	KashinaA-20-L146-540-4hr-QEP.81018.81018.2.0.dta	81018	1045.51	2	0.0014698	KEK	CFEPQLLR	FFH	1045.51	0.000489	6.79448	0.0552292	0,Pyro-carbamidomethyl[AnyN-termC];	3	sp|P00748|FA12_HUMAN/	134,K,F/	1|0|	target	0	-1.99171	32
61813	KashinaA-20-L146-540-4hr-QEP.49031.49031.2.2.dta	49031	1858.89	2	0.0014698	NHK	GTQEQDFYVTSETVVR	VPM	1858.88	0.005554	6.83333	0.0552407		3	sp|P05154|IPSP_HUMAN/	216,K,V/	1|	target	0	-1.36591	4
61814	KashinaA-20-L146-540-4hr-QEP.55265.55265.2.0.dta	55265	805.493	2	0.0014698	VLR	GVTFLLR	REG	805.493	-0.000333	6.58023	0.0552517		3	sp|P04217|A1BG_HUMAN/sp|P04217-2|A1BG_HUMAN/REV_sp|Q86UW9|DTX2_HUMAN/REV_sp|Q86UW9-2|DTX2_HUMAN/REV_tr|E7ET89|E7ET89_HUMAN/REV_tr|Q75MM6|Q75MM6_HUMAN/tr|M0R009|M0R009_HUMAN/	144,R,R/22,R,R/57,T,R/57,T,R/57,T,R/57,T,R/98,R,R/	1|	target	0	1.34746	0
61815	KashinaA-20-L146-540-4hr-QEP.74188.74188.4.2.dta	74188	2260.96	4	0.0014698	QYK	EGFGHLSPTGTTEFWLGNEK	IHL	2260.96	-0.000551	8.42223	0.0552522	13,Cation_Fe[II][E];	3	sp|P02679|FIBG_HUMAN/sp|P02679-2|FIBG_HUMAN/tr|C9JEU5|C9JEU5_HUMAN/tr|C9JC84|C9JC84_HUMAN/	238,K,I/238,K,I/246,K,I/246,K,I/	1|0|	target	0	-0.535601	36
61816	KashinaA-20-L146-540-4hr-QEP.97932.97932.2.0.dta	97932	2562.14	2	0.0014698	PGR	YFAHSILTVSEEEWNTGET	YTC	2562.14	0.000461	10.1904	0.0552527	15,HexNAc(1)dHex(1)[N];	2	sp|P01871|IGHM_HUMAN/sp|P01871-2|IGHM_HUMAN/	391,R,Y/391,R,Y/	1|0|	target	0	1.92614	36
61817	KashinaA-20-L146-540-4hr-QEP.127503.127503.2.3.dta	127503	1599.78	2	0.0014698	DLI	WELLNQAQEHFGK	DKS	1599.79	-0.007707	10.5236	0.0552793		1	sp|P02787|TRFE_HUMAN/	282,I,D/	1|	target	0	-3.01226	68
61818	KashinaA-20-L146-540-4hr-QEP.57208.57208.3.1.dta	57208	1454.59	3	0.0014698	SGR	DYVSQFEGSALGK	QLN	1454.59	-0.001302	7.71718	0.055294	1,Cation_Fe[II][D];	3	sp|P02647|APOA1_HUMAN/	51,R,Q/	1|0|	target	0	-0.348309	37
61819	KashinaA-20-L146-540-4hr-QEP.20396.20396.2.0.dta	20396	1168.61	2	0.0014698	SLR	PAPPPISGGGYR	ARP	1168.61	0.003709	7.73118	0.055318		3	sp|P02675|FIBB_HUMAN/	60,R,A/	1|	target	0	2.4932	68
61820	KashinaA-20-L146-540-4hr-QEP.101212.101212.3.0.dta	101212	2904.43	3	0.0014698	SCK	PGFTIVGPNSVQCYHFGLSPDLPICK	EQV	2904.41	0.019288	9.07282	0.0553196	9,Deamidated[N];13,Carbamidomethyl[C];25,Carbamidomethyl[C];	3	sp|P08603|CFAH_HUMAN/	598,K,E/	1|0|0|0|	target	0	-0.479318	100
61821	KashinaA-20-L146-540-4hr-QEP.127557.127557.4.0.dta	127557	4990.13	4	0.0014698	RKP	LEKAVANFFSGSCAPCADGTDFPQLCQLCPGCGCSTLNQYFGYSGAFK	CLK	4990.14	-0.006858	9.42072	0.0553222	25,Xle->Ser[L];	1	sp|P02787|TRFE_HUMAN/tr|C9JVG0|C9JVG0_HUMAN/	164,P,C/37,P,C/	1|0|	target	1	-2.68751	37
61822	KashinaA-20-L146-540-4hr-QEP.50015.50015.2.1.dta	50015	1458.77	2	0.0014698	VIK	TLLVEAEGIEQEK	TFS	1458.77	-0.001459	9.30594	0.0553243		3	sp|P20742|PZP_HUMAN/	907,K,T/	1|	target	0	-0.755476	4
61823	KashinaA-20-L146-540-4hr-QEP.93254.93254.3.1.dta	93254	1803.86	3	0.0014698	SEK	SQDILLSVENTVIYR	IQA	1803.86	-0.000435	9.53102	0.0553258	9,Cation_Fe[II][E];	3	sp|P07225|PROS_HUMAN/tr|G5E9F8|G5E9F8_HUMAN/tr|A0A0S2Z4L3|A0A0S2Z4L3_HUMAN/tr|A0A3B3ISJ1|A0A3B3ISJ1_HUMAN/	546,K,I/531,K,I/578,K,I/532,K,I/	1|0|	target	0	-0.413724	36
61824	KashinaA-20-L146-540-4hr-QEP.96858.96858.3.8.dta	96858	2387.2	3	0.0014698	ITK	QQNAQGGFSSTQDTVVALHALSK	YGA	2387.19	0.002508	7.22936	0.0553321		3	sp|P01023|A2MG_HUMAN/	1240,K,Y/	1|	target	0	1.65114	4
61825	KashinaA-20-L146-540-4hr-QEP.108862.108862.3.1.dta	108862	2309.38	3	0.0014698	KEK	NVPLPVIAELPPKVSVFVPPR	DGF	2309.37	0.001201	9.97625	0.0553462	13,Amidine[K];	3	sp|P01871|IGHM_HUMAN/sp|P01871-2|IGHM_HUMAN/	99,K,D/99,K,D/	1|0|	target	1	-0.883211	36
61826	KashinaA-20-L146-540-4hr-QEP.4110.4110.2.1.dta	4110	835.373	2	0.0014698	ANR	TCQVNGR	WSG	835.373	0.000771	8.21747	0.0553467	2,Carbamidomethyl[C];5,Deamidated[N];	3	sp|P00751|CFAB_HUMAN/sp|P00751-2|CFAB_HUMAN/tr|B4E1Z4|B4E1Z4_HUMAN/tr|E7ETN3|E7ETN3_HUMAN/tr|A0A0G2JH38|A0A0G2JH38_HUMAN/	143,R,W/143,R,W/645,R,W/494,R,W/143,R,W/	1|0|0|	target	0	1.82592	32
61827	KashinaA-20-L146-540-4hr-QEP.35126.35126.2.2.dta	35126	1062.51	2	0.0014698	EWK	ALTDMPQMR	MEL	1062.51	0.000665	6.78288	0.0553546		3	sp|P02671|FIBA_HUMAN/sp|P02671-2|FIBA_HUMAN/	249,K,M/249,K,M/	1|	target	0	-6.12049	0
61828	KashinaA-20-L146-540-4hr-QEP.45593.45593.2.0.dta	45593	855.46	2	0.0014698	DGK	FSVVYAK	CDS	855.461	-0.000761	8.0478	0.0553546	0,Acetyl[AnyN-term];	3	sp|P02765|FETUA_HUMAN/tr|C9JV77|C9JV77_HUMAN/	124,K,C/124,K,C/	1|0|	target	0	-1.96318	32
61829	KashinaA-20-L146-540-4hr-QEP.74684.74684.2.1.dta	74684	1299.71	2	0.0014698	WLS	MAPVSWITPGLK	TTA	1299.71	-6e-05	7.39942	0.0553603		3	sp|P04217|A1BG_HUMAN/sp|P04217-2|A1BG_HUMAN/tr|M0R009|M0R009_HUMAN/	122,S,T/0,-,T/76,S,T/	1|	target	0	-0.007954	4
61830	KashinaA-20-L146-540-4hr-QEP.17149.17149.3.0.dta	17149	2052.9	3	0.0014698	TVR	WCAVSEHEATKCQSFR	DHM	2052.9	-0.002577	10.1041	0.0553865	2,Carbamidomethyl[C];12,GG[C](Dicarbamidomethyl[C]);	3	sp|P02787|TRFE_HUMAN/tr|F8WC57|F8WC57_HUMAN/tr|F8WEK9|F8WEK9_HUMAN/tr|F8WCI6|F8WCI6_HUMAN/	26,R,D/26,R,D/26,R,D/26,R,D/	1|0|0|	target	1	0.457815	36
61831	KashinaA-20-L146-540-4hr-QEP.131470.131470.2.2.dta	131470	1215.73	2	0.0014698	AVK	ITLLSALVETR	TIV	1215.73	0.001159	6.66866	0.0553975		3	sp|P01011|AACT_HUMAN/tr|G3V3A0|G3V3A0_HUMAN/	379,K,T/161,K,T/	1|	target	0	-5.3513	4
61832	KashinaA-20-L146-540-4hr-QEP.48840.48840.2.0.dta	48840	1305.67	2	0.0014698	GSR	MNFRPGVLSSR	QLG	1305.67	-5.4e-05	11.0524	0.0554022	0,Acetyl[AnyN-term];	3	sp|Q14624|ITIH4_HUMAN/sp|Q14624-2|ITIH4_HUMAN/sp|Q14624-3|ITIH4_HUMAN/sp|Q14624-4|ITIH4_HUMAN/tr|B7ZKJ8|B7ZKJ8_HUMAN/tr|H7C0L5|H7C0L5_HUMAN/	657,R,Q/627,R,Q/627,R,Q/627,R,Q/662,R,Q/485,R,Q/	1|0|	target	1	0.610115	36
61833	KashinaA-20-L146-540-4hr-QEP.53961.53961.2.1.dta	53961	1477.79	2	0.0014698	TNF	TLTIDGVTYPGNVK	EKE	1477.79	-0.001825	8.43883	0.0554048		1	sp|Q06033|ITIH3_HUMAN/sp|Q06033-2|ITIH3_HUMAN/tr|A0A087WW43|A0A087WW43_HUMAN/tr|E7ET33|E7ET33_HUMAN/	92,F,E/88,F,E/92,F,E/92,F,E/	1|	target	0	-1.22573	4
61834	KashinaA-20-L146-540-4hr-QEP.37169.37169.2.3.dta	37169	1134.58	2	0.0014698	GSR	SASNMAIVDVK	MVS	1134.58	0.001866	7.86255	0.055408		3	sp|P01023|A2MG_HUMAN/	1373,R,M/	1|	target	0	0.154104	4
61835	KashinaA-20-L146-540-4hr-QEP.40731.40731.2.1.dta	40731	1415.72	2	0.0014698	HMK	SVIPSDGPSVACVK	KAS	1415.72	-0.001806	7.68228	0.0554163	12,Carbamidomethyl[C];	3	sp|P02787|TRFE_HUMAN/tr|F8WEK9|F8WEK9_HUMAN/tr|C9JB55|C9JB55_HUMAN/tr|F8WCI6|F8WCI6_HUMAN/	46,K,K/46,K,K/2,K,K/46,K,K/	1|0|	target	0	-0.401446	36
61836	KashinaA-20-L146-540-4hr-QEP.43049.43049.2.0.dta	43049	1061.58	2	0.0014698	SPR	QIQVSWLR	EGK	1061.57	0.002037	8.18927	0.0554221	6,Dioxidation[W];	3	sp|P01871|IGHM_HUMAN/sp|P01871-2|IGHM_HUMAN/	142,R,E/142,R,E/	1|0|	target	0	-2.08839	32
61837	KashinaA-20-L146-540-4hr-QEP.109459.109459.2.1.dta	109459	1671.85	2	0.0014698	LQR	SYTVAIAGYALAQMGR	LKG	1671.85	0.000518	7.49683	0.0554226		3	sp|P01024|CO3_HUMAN/tr|M0R0Q9|M0R0Q9_HUMAN/	1185,R,L/50,R,L/	1|	target	0	0.725354	4
61838	KashinaA-20-L146-540-4hr-QEP.21715.21715.2.0.dta	21715	928.547	2	0.0014698	QQK	QLEQVIAK	DLL	928.546	0.000822	7.18502	0.0554258		3	sp|P02671|FIBA_HUMAN/sp|P02671-2|FIBA_HUMAN/tr|A0A087WUA0|A0A087WUA0_HUMAN/	202,K,D/202,K,D/202,K,D/	1|	target	0	0.400752	0
61839	KashinaA-20-L146-540-4hr-QEP.95267.95267.2.1.dta	95267	1445.66	2	0.0014698	DTK	TYMLAFDVNDEK	NWG	1445.66	0.003034	8.60527	0.0554399		3	sp|P02763|A1AG1_HUMAN/	126,K,N/	1|	target	0	-5.94672	4
61840	KashinaA-20-L146-540-4hr-QEP.47266.47266.2.0.dta	47266	898.449	2	0.0014698	NPR	YGMWTIK	AKY	898.449	-0.000361	6.42259	0.0554467		3	sp|P01031|CO5_HUMAN/	195,R,A/	1|	target	0	-1.56105	0
61841	KashinaA-20-L146-540-4hr-QEP.35261.35261.2.0.dta	35261	1017.54	2	0.0014698	GDK	VWVYPPEK	KEK	1017.54	0.00087	6.6502	0.0554472		3	sp|P02790|HEMO_HUMAN/tr|Q9BS19|Q9BS19_HUMAN/	115,K,K/115,K,K/	1|	target	0	-3.25106	4
61842	KashinaA-20-L146-540-4hr-QEP.118706.118706.3.1.dta	118706	2807.32	3	0.0014698	TPK	YFKPGMPFDLMVFVTNPDGSPAYR	VPV	2807.32	0.00219	9.26796	0.0554603	0,Acetyl[AnyN-term];11,Oxidation[M];	3	sp|P01024|CO3_HUMAN/	362,K,V/	1|0|0|	target	1	-0.204208	36
61843	KashinaA-20-L146-540-4hr-QEP.65590.65590.2.2.dta	65590	1044.56	2	0.0014698	NER	VMPICLPSK	DYA	1044.56	0.000196	7.24729	0.0554724	5,Carbamidomethyl[C];	3	sp|P00738|HPT_HUMAN/sp|P00738-2|HPT_HUMAN/sp|P00739|HPTR_HUMAN/sp|P00739-2|HPTR_HUMAN/tr|A0A087WU08|A0A087WU08_HUMAN/tr|J3QLC9|J3QLC9_HUMAN/tr|A0A0C4DGL8|A0A0C4DGL8_HUMAN/tr|A0A0A0MRD9|A0A0A0MRD9_HUMAN/tr|J3QR68|J3QR68_HUMAN/tr|H0Y300|H0Y300_HUMAN/tr|H3BS21|H3BS21_HUMAN/	261,R,D/202,R,D/203,R,N/240,R,N/136,R,D/220,R,D/202,R,D/136,R,N/259,R,D/297,R,D/162,R,D/	1|0|	target	0	-0.818087	36
61844	KashinaA-20-L146-540-4hr-QEP.21868.21868.2.1.dta	21868	913.408	2	0.0014698	NTR	MTLDDFR	IKF	913.408	-0.000707	8.39539	0.0554776	1,Oxidation[M];	3	sp|P35527|K1C9_HUMAN/tr|K7EQQ3|K7EQQ3_HUMAN/	233,R,I/0,-,I/	1|0|	target	0	-0.657594	32
61845	KashinaA-20-L146-540-4hr-QEP.12968.12968.2.0.dta	12968	818.405	2	0.0014698	ILR	VAAEDWK	KGD	818.404	0.00037	6.57987	0.0554797		3	sp|P01876|IGHA1_HUMAN/sp|P01877|IGHA2_HUMAN/tr|A0A286YEY1|A0A286YEY1_HUMAN/tr|A0A0G2JMB2|A0A0G2JMB2_HUMAN/tr|A0A286YEY5|A0A286YEY5_HUMAN/	299,R,K/286,R,K/299,R,K/286,R,K/286,R,K/	1|	target	0	-0.309286	0
61846	KashinaA-20-L146-540-4hr-QEP.52598.52598.2.1.dta	52598	1497.82	2	0.0014698	HAH	LQVAAAPQSLCALR	AVD	1497.82	-0.002048	9.45075	0.0554807	11,Carbamidomethyl[C];	1	sp|P20742|PZP_HUMAN/sp|P20742-2|PZP_HUMAN/	580,H,A/449,H,A/	1|0|	target	0	0.427369	36
61847	KashinaA-20-L146-540-4hr-QEP.17872.17872.2.0.dta	17872	864.483	2	0.0014698	GGY	TLVSGYPK	RLE	864.483	0.000765	8.29276	0.0555101		1	sp|P02790|HEMO_HUMAN/	335,Y,R/	1|	target	0	-1.54666	0
61848	KashinaA-20-L146-540-4hr-QEP.49977.49977.3.1.dta	49977	2110.07	3	0.0014698	EMK	LHTEAQIQEEGTVVELTGR	QSS	2110.08	-0.003274	9.0913	0.0555106		3	sp|P01023|A2MG_HUMAN/	319,K,Q/	1|	target	0	-3.05036	4
61849	KashinaA-20-L146-540-4hr-QEP.96087.96087.3.0.dta	96087	2704.25	3	0.0014698	PLK	ANQQFLVYCEIDGSGNGWTVFQK	RLD	2704.23	0.010823	8.63728	0.0555264	0,Acetyl[AnyN-term];9,Carbamidomethyl[C];16,Deamidated[N];	3	sp|P02679|FIBG_HUMAN/sp|P02679-2|FIBG_HUMAN/tr|C9JPQ9|C9JPQ9_HUMAN/tr|C9JEU5|C9JEU5_HUMAN/tr|C9JC84|C9JC84_HUMAN/tr|C9JU00|C9JU00_HUMAN/	199,K,R/199,K,R/96,K,-/207,K,R/207,K,R/96,K,R/	1|0|0|0|	target	0	-0.372786	101
61850	KashinaA-20-L146-540-4hr-QEP.118190.118190.2.0.dta	118190	1697.85	2	0.0014698	VPK	SSSNEEVMFLTVQVK	GPT	1697.84	0.004389	6.69546	0.0555326		3	sp|P01023|A2MG_HUMAN/tr|F8W7L3|F8W7L3_HUMAN/	93,K,G/93,K,G/	1|	target	0	1.04826	4
61851	KashinaA-20-L146-540-4hr-QEP.106631.106631.3.0.dta	106631	1846.95	3	0.0014698	NPR	LDLQEINNWVQAQMK	GKL	1846.95	0.005028	7.62003	0.0555374	2,Ammonium[D];	3	sp|P36955|PEDF_HUMAN/	174,R,G/	1|0|	target	0	-0.034613	37
61852	KashinaA-20-L146-540-4hr-QEP.33425.33425.3.0.dta	33425	1771.95	3	0.0014698	APK	LLIYGNSNRPSGVPDR	FSG	1771.94	0.001487	9.01638	0.0555416	7,Methyl[S](Ser->Thr[S]);	3	sp|P01703|LV140_HUMAN/	66,K,F/	1|0|	target	1	-0.518968	36
61853	KashinaA-20-L146-540-4hr-QEP.135984.135984.2.0.dta	135984	1697.84	2	0.0014698	VPK	SSSNEEVMFLTVQVK	GPT	1697.84	-0.001579	7.83767	0.0555421		3	sp|P01023|A2MG_HUMAN/tr|F8W7L3|F8W7L3_HUMAN/	93,K,G/93,K,G/	1|	target	0	-6.68419	4
61854	KashinaA-20-L146-540-4hr-QEP.80773.80773.3.0.dta	80773	1705.9	3	0.0014698	VGR	TAGWNIPMGLLYNK	INH	1705.91	-0.004422	10.6337	0.0555452	0,Lys[AnyN-term];	3	sp|P02787|TRFE_HUMAN/tr|H7C5E8|H7C5E8_HUMAN/	475,R,I/32,R,I/	1|0|	target	0	-3.21832	36
61855	KashinaA-20-L146-540-4hr-QEP.102062.102062.2.2.dta	102062	1215.73	2	0.0014698	AVK	ITLLSALVETR	TIV	1215.73	0.000285	6.51249	0.0555458		3	sp|P01011|AACT_HUMAN/tr|G3V3A0|G3V3A0_HUMAN/	379,K,T/161,K,T/	1|	target	0	-0.442557	4
61856	KashinaA-20-L146-540-4hr-QEP.72981.72981.2.0.dta	72981	1203.64	2	0.0014698	YVK	VTSIQDWVQK	TIA	1203.64	0.004808	7.5295	0.0555463		3	sp|P00738|HPT_HUMAN/sp|P00738-2|HPT_HUMAN/tr|A0A087WU08|A0A087WU08_HUMAN/tr|J3QLC9|J3QLC9_HUMAN/tr|A0A0C4DGL8|A0A0C4DGL8_HUMAN/tr|J3QR68|J3QR68_HUMAN/tr|H0Y300|H0Y300_HUMAN/	391,K,T/332,K,T/266,K,T/350,K,T/332,K,T/389,K,T/427,K,T/	1|	target	0	0.677786	68
61857	KashinaA-20-L146-540-4hr-QEP.9390.9390.2.0.dta	9390	836.431	2	0.0014698	FGR	KWDPYK	QGF	836.43	0.001167	7.68172	0.0555557		3	sp|P02675|FIBB_HUMAN/tr|D6REL8|D6REL8_HUMAN/	294,R,Q/75,R,Q/	1|	target	1	-0.434503	0
61858	KashinaA-20-L146-540-4hr-QEP.25181.25181.2.1.dta	25181	1212.53	2	0.0014698	KTK	NSEEFAAAMSR	YEL	1212.53	0.000376	6.52222	0.0555594		3	sp|P04114|APOB_HUMAN/tr|A0A669KB70|A0A669KB70_HUMAN/tr|A8MUN2|A8MUN2_HUMAN/	117,K,Y/73,K,I/117,K,Y/	1|	target	0	-0.167183	4
61859	KashinaA-20-L146-540-4hr-QEP.80761.80761.2.0.dta	80761	1333.74	2	0.0014698	TAK	DIAPTLTLYVGK	KQL	1333.74	0.0042	7.44311	0.0555641	0,Carbamyl[AnyN-term];	3	sp|P00738|HPT_HUMAN/sp|P00738-2|HPT_HUMAN/sp|P00739|HPTR_HUMAN/sp|P00739-2|HPTR_HUMAN/tr|A0A087WU08|A0A087WU08_HUMAN/tr|J3QLC9|J3QLC9_HUMAN/tr|A0A0C4DGL8|A0A0C4DGL8_HUMAN/tr|A0A0A0MRD9|A0A0A0MRD9_HUMAN/tr|J3QR68|J3QR68_HUMAN/tr|H0Y300|H0Y300_HUMAN/tr|H3BS21|H3BS21_HUMAN/	215,K,K/156,K,K/157,K,K/194,K,K/90,K,K/174,K,K/156,K,K/90,K,K/213,K,K/251,K,K/116,K,K/	1|0|	target	0	-4.63181	97
61860	KashinaA-20-L146-540-4hr-QEP.106987.106987.2.1.dta	106987	1484.69	2	0.0014698	GDR	EWFWDLATGTMK	ERS	1484.69	0.001517	6.93513	0.0555751		3	sp|P02790|HEMO_HUMAN/tr|Q9BS19|Q9BS19_HUMAN/	166,R,E/166,R,E/	1|	target	0	0.394605	4
61861	KashinaA-20-L146-540-4hr-QEP.42036.42036.3.0.dta	42036	1717.78	3	0.0014698	QLK	EHAVEGDCDFQLLK	LDG	1717.78	-0.003108	9.04825	0.0555851	8,GG[C](Dicarbamidomethyl[C]);	3	sp|P02765|FETUA_HUMAN/tr|C9JV77|C9JV77_HUMAN/	106,K,L/106,K,L/	1|0|	target	0	-2.2535	36
61862	KashinaA-20-L146-540-4hr-QEP.85396.85396.2.0.dta	85396	1668.71	2	0.0014698	NGR	YYWGGQYTWDMAK	HGT	1668.72	-0.000382	8.05816	0.0555972		3	sp|P02675|FIBB_HUMAN/tr|D6REL8|D6REL8_HUMAN/	445,R,H/226,R,H/	1|	target	0	-0.364939	4
61863	KashinaA-20-L146-540-4hr-QEP.23222.23222.3.0.dta	23222	1268.68	3	0.0014698	FLR	FDPVRGEVPPR	YPR	1268.67	0.001833	7.60012	0.0555977		3	sp|P02790|HEMO_HUMAN/tr|Q9BS19|Q9BS19_HUMAN/	208,R,Y/208,R,Y/	1|	target	1	-1.34691	4
61864	KashinaA-20-L146-540-4hr-QEP.22110.22110.3.1.dta	22110	1639.76	3	0.0014698	RDR	MYQMDIQQELQR	YLS	1639.76	-0.000534	8.72691	0.0555993	1,Carbamidomethyl[M];	3	sp|P04114|APOB_HUMAN/	2522,R,Y/	1|0|	target	0	-1.35089	37
61865	KashinaA-20-L146-540-4hr-QEP.21471.21471.2.2.dta	21471	907.453	2	0.0014698	ISK	ANSFLGEK	ASA	907.452	0.000997	7.85969	0.0556014	0,Acetyl[AnyN-term];	3	sp|P0C0L4|CO4A_HUMAN/sp|P0C0L4-2|CO4A_HUMAN/tr|A0A140TA29|A0A140TA29_HUMAN/tr|A0A140TA49|A0A140TA49_HUMAN/tr|A0A140TA32|A0A140TA32_HUMAN/tr|A0A0G2JPR0|A0A0G2JPR0_HUMAN/	1174,K,A/1174,K,A/1174,K,A/1174,K,A/1174,K,A/1174,K,A/	1|0|	target	0	1.17932	32
61866	KashinaA-20-L146-540-4hr-QEP.10707.10707.2.0.dta	10707	922.427	2	0.0014698	ITK	FLENEDR	RSA	922.426	0.000327	5.85369	0.0556103		3	sp|P01009|A1AT_HUMAN/sp|P01009-2|A1AT_HUMAN/sp|P01009-3|A1AT_HUMAN/tr|A0A0G2JRN3|A0A0G2JRN3_HUMAN/tr|A0A024R6I7|A0A024R6I7_HUMAN/	298,K,R/298,K,R/298,K,R/298,K,R/298,K,R/	1|	target	0	-1.31481	0
61867	KashinaA-20-L146-540-4hr-QEP.22082.22082.2.0.dta	22082	913.41	2	0.0014698	NTR	MTLDDFR	IKF	913.408	0.001395	8.11808	0.055625	1,Oxidation[M];	3	sp|P35527|K1C9_HUMAN/tr|K7EQQ3|K7EQQ3_HUMAN/	233,R,I/0,-,I/	1|0|	target	0	0.764771	32
61868	KashinaA-20-L146-540-4hr-QEP.40681.40681.2.2.dta	40681	1387.65	2	0.0014698	FDK	SCAVAEYGVYVK	VTS	1387.66	-0.002189	9.24546	0.0556303	0,Acetyl[AnyN-term];2,Carbamidomethyl[C];	3	sp|P00738|HPT_HUMAN/sp|P00738-2|HPT_HUMAN/sp|P00739|HPTR_HUMAN/sp|P00739-2|HPTR_HUMAN/tr|A0A087WU08|A0A087WU08_HUMAN/tr|J3QLC9|J3QLC9_HUMAN/tr|A0A0C4DGL8|A0A0C4DGL8_HUMAN/tr|A0A0A0MRD9|A0A0A0MRD9_HUMAN/tr|J3QR68|J3QR68_HUMAN/tr|H0Y300|H0Y300_HUMAN/	379,K,V/320,K,V/321,K,V/358,K,V/254,K,V/338,K,V/320,K,V/254,K,V/377,K,V/415,K,V/	1|0|0|	target	0	-3.77067	36
61869	KashinaA-20-L146-540-4hr-QEP.45423.45423.4.0.dta	45423	2408.17	4	0.0014698	DWK	KGETFSCMVGHEALPLAFTQK	TID	2408.17	0.000812	8.51517	0.0556387	7,GG[C](Dicarbamidomethyl[C]);	3	sp|P01877|IGHA2_HUMAN/tr|A0A286YEY5|A0A286YEY5_HUMAN/	293,K,T/293,K,T/	1|0|	target	1	2.73283	36
61870	KashinaA-20-L146-540-4hr-QEP.84557.84557.4.0.dta	84557	2252.19	4	0.0014698	YRK	LAGLVEEMHAAYGKPVFLIGH	SLG	2252.19	0.000882	12.1261	0.0556413		2	sp|P04180|LCAT_HUMAN/tr|I3L0J6|I3L0J6_HUMAN/tr|J3QSE5|J3QSE5_HUMAN/tr|J3QKT0|J3QKT0_HUMAN/	183,K,S/6,K,S/111,K,S/64,K,S/	1|	target	1	-2.08065	4
61871	KashinaA-20-L146-540-4hr-QEP.34430.34430.2.0.dta	34430	1154.53	2	0.0014698	IPK	SDVVYTDWK	KDK	1154.54	-0.005152	8.28568	0.0556455	0,Acetyl[AnyN-term];	3	sp|P02763|A1AG1_HUMAN/	170,K,K/	1|0|	target	0	-1.32927	96
61872	KashinaA-20-L146-540-4hr-QEP.18848.18848.3.0.dta	18848	1499.8	3	0.0014698	AFR	QGHNSVFLIKGDK	VWV	1499.8	0.004082	11.1536	0.0556476	13,Carbamidomethyl[K](Gly[K]);	3	sp|P02790|HEMO_HUMAN/tr|Q9BS19|Q9BS19_HUMAN/	102,R,V/102,R,V/	1|0|	target	1	-0.782753	36
61873	KashinaA-20-L146-540-4hr-QEP.99686.99686.2.2.dta	99686	1935.95	2	0.0014698	VFR	DVVQITCLDGFEVVEGR	VGA	1935.95	-0.002015	8.2682	0.0556686	7,Carbamidomethyl[C];	3	sp|P09871|C1S_HUMAN/tr|F8WCZ6|F8WCZ6_HUMAN/tr|A0A087X232|A0A087X232_HUMAN/	314,R,V/147,R,V/302,R,V/	1|0|	target	0	0.55319	36
61874	KashinaA-20-L146-540-4hr-QEP.20496.20496.4.4.dta	20496	1943.9	4	0.0014698	GFR	HRHPDEAAFFDTASTGK	TFP	1943.9	0.005608	9.79188	0.0556739	3,Carbamidomethyl[H];	3	sp|P02671|FIBA_HUMAN/sp|P02671-2|FIBA_HUMAN/	510,R,T/510,R,T/	1|0|	target	1	-0.317894	36
61875	KashinaA-20-L146-540-4hr-QEP.126639.126639.2.1.dta	126639	1910.06	2	0.0014698	VEK	VVLVSLQSGYLFIQTDK	TIY	1910.06	0.000457	8.63583	0.0556802		3	sp|P01024|CO3_HUMAN/tr|M0R1Q1|M0R1Q1_HUMAN/	119,K,T/78,K,T/	1|	target	0	-6.67211	4
61876	KashinaA-20-L146-540-4hr-QEP.80807.80807.2.0.dta	80807	1108.61	2	0.0014698	CKK	LSSWVLLMK	YLG	1108.61	0.000393	6.96303	0.0556828	4,Dioxidation[W];	3	sp|P01009|A1AT_HUMAN/sp|P01009-2|A1AT_HUMAN/sp|P01009-3|A1AT_HUMAN/tr|A0A0G2JRN3|A0A0G2JRN3_HUMAN/tr|A0A024R6I7|A0A024R6I7_HUMAN/	258,K,Y/258,K,Y/258,K,Y/258,K,Y/258,K,Y/	1|0|	target	0	-5.54129	32
61877	KashinaA-20-L146-540-4hr-QEP.132977.132977.3.0.dta	132977	1772	3	0.0014698	EEK	LYLVQGTQVYVFLTK	GGY	1772	-0.001739	6.68128	0.0556839		3	sp|P02790|HEMO_HUMAN/	317,K,G/	1|	target	0	3.57784	4
61878	KashinaA-20-L146-540-4hr-QEP.92483.92483.2.0.dta	92483	982.666	2	0.0014698	TSY	ALLALLQLK	DFD	982.666	0.000243	7.95953	0.055686		1	sp|P01024|CO3_HUMAN/	1235,Y,D/	1|	target	0	-1.9271	0
61879	KashinaA-20-L146-540-4hr-QEP.74992.74992.2.1.dta	74992	1308.65	2	0.0014698	KRK	IVLDPSGSMNIY	LVL	1308.65	-0.000827	9.07711	0.0556913		2	sp|P00751|CFAB_HUMAN/sp|P00751-2|CFAB_HUMAN/tr|B4E1Z4|B4E1Z4_HUMAN/tr|E7ETN3|E7ETN3_HUMAN/tr|A0A0G2JH38|A0A0G2JH38_HUMAN/	260,K,L/260,K,L/762,K,L/611,K,L/260,K,L/	1|	target	0	-1.63391	0
61880	KashinaA-20-L146-540-4hr-QEP.85308.85308.4.1.dta	85308	1884.05	4	0.0014698	CIR	VSVQLEASPAFLAVPVEK	EQA	1884.05	-0.002297	4.89712	0.0557091		3	sp|P01023|A2MG_HUMAN/	823,R,E/	1|	target	0	-4.24837	4
61881	KashinaA-20-L146-540-4hr-QEP.32541.32541.3.0.dta	32541	1263.66	3	0.0014698	GSR	MNFRPGVLSSR	QLG	1263.66	0.000349	8.30063	0.0557118		3	sp|Q14624|ITIH4_HUMAN/sp|Q14624-2|ITIH4_HUMAN/sp|Q14624-3|ITIH4_HUMAN/sp|Q14624-4|ITIH4_HUMAN/tr|B7ZKJ8|B7ZKJ8_HUMAN/tr|H7C0L5|H7C0L5_HUMAN/	657,R,Q/627,R,Q/627,R,Q/627,R,Q/662,R,Q/485,R,Q/	1|	target	1	-1.52884	4
61882	KashinaA-20-L146-540-4hr-QEP.36289.36289.2.1.dta	36289	1274.64	2	0.0014698	FVK	HSTIFENLANK	ADR	1274.64	0.002023	8.14084	0.0557165	7,Deamidated[N];	3	sp|P02787|TRFE_HUMAN/tr|C9JVG0|C9JVG0_HUMAN/	225,K,A/98,K,A/	1|0|	target	0	-2.93188	36
61883	KashinaA-20-L146-540-4hr-QEP.55458.55458.2.0.dta	55458	1100.63	2	0.0014698	DMK	RLEVDIDIK	IRS	1100.63	-0.003479	8.29413	0.0557255		3	sp|P02671|FIBA_HUMAN/sp|P02671-2|FIBA_HUMAN/tr|A0A087WUA0|A0A087WUA0_HUMAN/	167,K,I/167,K,I/167,K,I/	1|	target	1	-1.51454	68
61884	KashinaA-20-L146-540-4hr-QEP.114491.114491.2.1.dta	114491	1604.84	2	0.0014698	GNR	IAQWQSFQLEGGLK	QFS	1604.84	-0.00309	8.76755	0.0557312		3	sp|P01023|A2MG_HUMAN/	174,R,Q/	1|	target	0	1.97566	4
61885	KashinaA-20-L146-540-4hr-QEP.53949.53949.3.1.dta	53949	2290.94	3	0.0014698	SDK	FFTSHNGMQFSTWDNDNDK	FEG	2290.95	-0.000776	7.80877	0.055736		3	sp|P02679|FIBG_HUMAN/sp|P02679-2|FIBG_HUMAN/tr|C9JEU5|C9JEU5_HUMAN/tr|C9JC84|C9JC84_HUMAN/	328,K,F/328,K,F/336,K,F/336,K,F/	1|	target	0	-1.75611	4
61886	KashinaA-20-L146-540-4hr-QEP.122714.122714.3.0.dta	122714	2731.29	3	0.0014698	NSP	SDTSSVAVGCLAQDFLPDSITFSWK	YKN	2731.29	-0.003946	9.20993	0.0557539	10,Carbamidomethyl[C];	1	sp|P01871|IGHM_HUMAN/sp|P01871-2|IGHM_HUMAN/	18,P,Y/18,P,Y/	1|0|	target	0	1.74693	36
61887	KashinaA-20-L146-540-4hr-QEP.8666.8666.2.0.dta	8666	1279.54	2	0.0014698	ISA	LEDCAQEQMR	LRA	1279.54	8.4e-05	6.89237	0.0557602	4,Carbamidomethyl[C];	1	sp|Q08830|FGL1_HUMAN/	22,A,L/	1|0|	target	0	1.2042	32
61888	KashinaA-20-L146-540-4hr-QEP.10009.10009.3.2.dta	10009	1361.63	3	0.0014698	RKP	VEEYANCHLAR	APN	1361.63	0.004171	9.19776	0.0557697	7,Carbamidomethyl[C];	1	sp|P02787|TRFE_HUMAN/	589,P,A/	1|0|	target	0	-4.60396	100
61889	KashinaA-20-L146-540-4hr-QEP.110073.110073.3.0.dta	110073	2919.43	3	0.0014698	RQK	TGLDSPTGIDFSDITANSFTVHWIAPR	ATI	2919.42	0.010184	9.38621	0.0557728	17,Deamidated[N];	3	sp|P02751|FINC_HUMAN/sp|P02751-1|FINC_HUMAN/sp|P02751-3|FINC_HUMAN/sp|P02751-4|FINC_HUMAN/sp|P02751-5|FINC_HUMAN/sp|P02751-6|FINC_HUMAN/sp|P02751-7|FINC_HUMAN/sp|P02751-8|FINC_HUMAN/sp|P02751-9|FINC_HUMAN/sp|P02751-10|FINC_HUMAN/sp|P02751-13|FINC_HUMAN/sp|P02751-14|FINC_HUMAN/sp|P02751-17|FINC_HUMAN/tr|H0Y7Z1|H0Y7Z1_HUMAN/	1446,K,A/1355,K,A/1355,K,A/1355,K,A/1355,K,A/1355,K,A/1446,K,A/1355,K,A/1355,K,A/1355,K,A/1446,K,A/1355,K,A/1355,K,A/162,K,A/	1|0|	target	0	5.38543	100
61890	KashinaA-20-L146-540-4hr-QEP.75089.75089.3.0.dta	75089	2380.03	3	0.0014698	IHN	GMFFSTYDRDNDGWLTSDPR	KQC	2380.03	-0.000339	11.7706	0.0557728		1	sp|P02675|FIBB_HUMAN/tr|D6REL8|D6REL8_HUMAN/	401,N,K/182,N,K/	1|	target	1	-1.03553	4
61891	KashinaA-20-L146-540-4hr-QEP.13105.13105.2.0.dta	13105	1017.48	2	0.0014698	APK	VVEEQESR	VHY	1017.48	-6.5e-05	7.55262	0.0557802	0,Acetyl[AnyN-term];	3	sp|P0C0L5|CO4B_HUMAN/sp|P0C0L4|CO4A_HUMAN/tr|A0A0G2JPR0|A0A0G2JPR0_HUMAN/tr|A0A3B3ISA6|A0A3B3ISA6_HUMAN/	1457,K,V/1457,K,V/1457,K,V/1026,K,V/	1|0|	target	0	2.6615	32
61892	KashinaA-20-L146-540-4hr-QEP.88654.88654.4.6.dta	88654	3314.66	4	0.0014698	LAK	LYKVSNGAGTMSVSLVADENPFAQGALK	SED	3314.66	6.7e-05	7.20042	0.0557834	10,Can-FP-biotin[T];	3	sp|P06396|GELS_HUMAN/sp|P06396-2|GELS_HUMAN/sp|P06396-3|GELS_HUMAN/sp|P06396-4|GELS_HUMAN/tr|A0A0A0MS51|A0A0A0MS51_HUMAN/tr|A0A0A0MT01|A0A0A0MT01_HUMAN/	299,K,S/248,K,S/259,K,S/256,K,S/265,K,S/284,K,S/	1|0|	target	1	-2.30087	37
61893	KashinaA-20-L146-540-4hr-QEP.120302.120302.2.4.dta	120302	1671.85	2	0.0014698	LQR	SYTVAIAGYALAQMGR	LKG	1671.85	-0.004683	6.65936	0.0557844		3	sp|P01024|CO3_HUMAN/tr|M0R0Q9|M0R0Q9_HUMAN/	1185,R,L/50,R,L/	1|	target	0	2.50531	4
61894	KashinaA-20-L146-540-4hr-QEP.6287.6287.2.0.dta	6287	823.37	2	0.0014698	VIK	VPMMNSK	KYP	823.369	0.000811	8.75152	0.0557849	3,Oxidation[M];5,Deamidated[N];	3	sp|P05155|IC1_HUMAN/sp|P05155-2|IC1_HUMAN/sp|P05155-3|IC1_HUMAN/tr|E9PGN7|E9PGN7_HUMAN/tr|H9KV48|H9KV48_HUMAN/tr|H0YCA1|H0YCA1_HUMAN/	321,K,K/269,K,K/326,K,K/364,K,K/321,K,K/25,K,K/	1|0|0|	target	0	-2.05267	32
61895	KashinaA-20-L146-540-4hr-QEP.115703.115703.4.1.dta	115703	4931.07	4	0.0014698	LEK	AVANFFSGSCAPCADGTDFPQLCQLCPGCGCSTLNQYFGYSGAFK	CLK	4931.08	-0.007676	9.20636	0.0557892	10,Carbamidomethyl[C];26,GG[C](Dicarbamidomethyl[C]);31,GG[C](Dicarbamidomethyl[C]);	3	sp|P02787|TRFE_HUMAN/tr|C9JVG0|C9JVG0_HUMAN/	167,K,C/40,K,C/	1|0|0|0|	target	0	-1.33369	36
61896	KashinaA-20-L146-540-4hr-QEP.132484.132484.4.0.dta	132484	3720.88	4	0.0014698	VRK	YFPETWIWDLVVVNSAGVAEVGVTVPDTITEWK	AGA	3720.88	0.000599	7.92822	0.0557923		3	sp|P01023|A2MG_HUMAN/	733,K,A/	1|	target	0	-4.42189	8
61897	KashinaA-20-L146-540-4hr-QEP.76538.76538.2.0.dta	76538	1086.57	2	0.0014698	NER	VMPICLPSK	DYA	1086.57	0.000107	6.85439	0.0558171	0,Acetyl[AnyN-term];5,Carbamidomethyl[C];	3	sp|P00738|HPT_HUMAN/sp|P00738-2|HPT_HUMAN/sp|P00739|HPTR_HUMAN/sp|P00739-2|HPTR_HUMAN/tr|A0A087WU08|A0A087WU08_HUMAN/tr|J3QLC9|J3QLC9_HUMAN/tr|A0A0C4DGL8|A0A0C4DGL8_HUMAN/tr|A0A0A0MRD9|A0A0A0MRD9_HUMAN/tr|J3QR68|J3QR68_HUMAN/tr|H0Y300|H0Y300_HUMAN/tr|H3BS21|H3BS21_HUMAN/	261,R,D/202,R,D/203,R,N/240,R,N/136,R,D/220,R,D/202,R,D/136,R,N/259,R,D/297,R,D/162,R,D/	1|0|0|	target	0	-0.738207	32
61898	KashinaA-20-L146-540-4hr-QEP.69180.69180.3.0.dta	69180	1562.87	3	0.0014698	SVR	RFEQLELRPVLY	NYL	1562.87	-0.000733	11.3314	0.0558208		2	sp|P0C0L5|CO4B_HUMAN/sp|P0C0L4|CO4A_HUMAN/sp|P0C0L4-2|CO4A_HUMAN/tr|A0A0G2JL54|A0A0G2JL54_HUMAN/tr|A0A140TA29|A0A140TA29_HUMAN/tr|A0A140TA49|A0A140TA49_HUMAN/tr|A0A140TA32|A0A140TA32_HUMAN/tr|A0A140TA44|A0A140TA44_HUMAN/tr|A0A0G2JPR0|A0A0G2JPR0_HUMAN/tr|A0A3B3ISA6|A0A3B3ISA6_HUMAN/tr|F5GXS0|F5GXS0_HUMAN/	844,R,N/844,R,N/844,R,N/844,R,N/844,R,N/844,R,N/844,R,N/844,R,N/844,R,N/413,R,N/844,R,N/	1|	target	2	1.73394	4
61899	KashinaA-20-L146-540-4hr-QEP.136607.136607.2.1.dta	136607	1840.92	2	0.0014698	EPK	AHTSFQISLSVSYTGSR	SAS	1840.92	2.2e-05	8.65955	0.055825		3	sp|P01023|A2MG_HUMAN/	1356,K,S/	1|	target	0	-2.97408	4
61900	KashinaA-20-L146-540-4hr-QEP.91377.91377.3.0.dta	91377	2144.97	3	0.0014698	SPF	YFWMNGDRIDSLLENDR	QQT	2144.97	0.000391	10.8896	0.0558255	5,Deamidated[N];	1	sp|P10909|CLUS_HUMAN/sp|P10909-2|CLUS_HUMAN/sp|P10909-4|CLUS_HUMAN/sp|P10909-5|CLUS_HUMAN/sp|P10909-6|CLUS_HUMAN/tr|E7ETB4|E7ETB4_HUMAN/tr|H0YLK8|H0YLK8_HUMAN/tr|E7ERK6|E7ERK6_HUMAN/tr|H0YC35|H0YC35_HUMAN/	150,F,Q/202,F,Q/117,F,Q/161,F,Q/130,F,Q/150,F,Q/161,F,Q/150,F,Q/13,F,Q/	1|0|	target	1	-0.619733	36
61901	KashinaA-20-L146-540-4hr-QEP.89383.89383.3.0.dta	89383	3469.65	3	0.0014698	LLD	NWDSVTSTFSKLREQLGPVTQEFWDNLEK	ETE	3469.65	-0.000594	8.2678	0.0558339	11,Lys->AminoadipicAcid[K];	1	sp|P02647|APOA1_HUMAN/tr|F8W696|F8W696_HUMAN/	72,D,E/50,D,E/	1|0|	target	2	2.76078	37
61902	KashinaA-20-L146-540-4hr-QEP.11540.11540.2.1.dta	11540	1514.66	2	0.0014698	SGK	TWQDCEYKDAAK	AAT	1514.66	0.000986	8.30566	0.0558371	5,Carbamidomethyl[C];	3	sp|P01042|KNG1_HUMAN/sp|P01042-2|KNG1_HUMAN/sp|P01042-3|KNG1_HUMAN/	89,K,A/89,K,A/89,K,A/	1|0|	target	1	-2.001	36
61903	KashinaA-20-L146-540-4hr-QEP.108996.108996.3.2.dta	108996	2022.97	3	0.0014698	NLR	AVGSGATFSHYYYMILSR	GQI	2022.97	0.000524	9.40463	0.0558466		3	sp|P0C0L5|CO4B_HUMAN/sp|P0C0L4|CO4A_HUMAN/sp|P0C0L4-2|CO4A_HUMAN/tr|A0A0G2JL54|A0A0G2JL54_HUMAN/tr|A0A140TA29|A0A140TA29_HUMAN/tr|A0A140TA49|A0A140TA49_HUMAN/tr|A0A140TA32|A0A140TA32_HUMAN/tr|A0A140TA44|A0A140TA44_HUMAN/tr|A0A0G2JPR0|A0A0G2JPR0_HUMAN/tr|A0A3B3ISA6|A0A3B3ISA6_HUMAN/tr|F5GXS0|F5GXS0_HUMAN/	494,R,G/494,R,G/494,R,G/494,R,G/494,R,G/494,R,G/494,R,G/494,R,G/494,R,G/63,R,G/494,R,G/	1|	target	0	-0.616457	8
61904	KashinaA-20-L146-540-4hr-QEP.114319.114319.3.1.dta	114319	2310.09	3	0.0014698	SAF	AVHDLEEDTWYATGILSFDK	SCA	2310.09	-0.001911	9.31918	0.0558529		1	sp|P00738|HPT_HUMAN/sp|P00738-2|HPT_HUMAN/tr|A0A087WU08|A0A087WU08_HUMAN/tr|J3QLC9|J3QLC9_HUMAN/tr|A0A0C4DGL8|A0A0C4DGL8_HUMAN/tr|J3QR68|J3QR68_HUMAN/tr|H0Y300|H0Y300_HUMAN/	359,F,S/300,F,S/234,F,S/318,F,S/300,F,S/357,F,S/395,F,S/	1|	target	0	0.581816	4
61905	KashinaA-20-L146-540-4hr-QEP.86083.86083.2.1.dta	86083	1895.89	2	0.0014698	IQR	AADIEQQAVFAVFDENK	SWY	1895.9	-0.007212	9.73349	0.055854	7,Deamidated[Q];	3	sp|P12259|FA5_HUMAN/tr|A0A0A0MRJ7|A0A0A0MRJ7_HUMAN/	538,R,S/538,R,S/	1|0|	target	0	1.21085	100
61906	KashinaA-20-L146-540-4hr-QEP.12653.12653.2.1.dta	12653	874.44	2	0.0014698	LFK	DSAHGFLK	VPP	874.442	-0.001486	8.7251	0.0558614		3	sp|P02787|TRFE_HUMAN/	315,K,V/	1|	target	0	-3.35972	4
61907	KashinaA-20-L146-540-4hr-QEP.57762.57762.3.0.dta	57762	1345.7	3	0.0014698	GQR	EVVADSVWVDVK	DSC	1345.7	0.00176	7.69047	0.0558629		3	sp|P01024|CO3_HUMAN/	544,R,D/	1|	target	0	-0.417813	4
61908	KashinaA-20-L146-540-4hr-QEP.69985.69985.2.0.dta	69985	1015.61	2	0.0014698	DLK	SVLGQLGITK	VFS	1015.61	0.000251	7.17047	0.0558703		3	sp|P01009|A1AT_HUMAN/sp|P01009-2|A1AT_HUMAN/tr|A0A0G2JRN3|A0A0G2JRN3_HUMAN/tr|A0A024R6I7|A0A024R6I7_HUMAN/	324,K,V/324,K,V/324,K,V/324,K,V/	1|	target	0	-2.02353	4
61909	KashinaA-20-L146-540-4hr-QEP.63340.63340.2.3.dta	63340	1817.82	2	0.0014698	ISS	LEPEDFAVYYCQQR	SNW	1817.82	0.007722	8.4648	0.0559004	11,Carbamidomethyl[C];	1	sp|A0A0A0MRZ8|KVD11_HUMAN/sp|P04433|KV311_HUMAN/	97,S,S/97,S,S/	1|0|	target	0	-3.28962	100
61910	KashinaA-20-L146-540-4hr-QEP.105689.105689.2.4.dta	105689	1668.71	2	0.0014698	NGR	YYWGGQYTWDMAK	HGT	1668.72	-0.000773	8.20602	0.0559125		3	sp|P02675|FIBB_HUMAN/tr|D6REL8|D6REL8_HUMAN/	445,R,H/226,R,H/	1|	target	0	2.71516	4
61911	KashinaA-20-L146-540-4hr-QEP.40428.40428.2.0.dta	40428	920.462	2	0.0014698	DAK	GSFPWQAK	MVS	920.462	-9.3e-05	6.29102	0.0559215		3	sp|P00738|HPT_HUMAN/sp|P00738-2|HPT_HUMAN/sp|P00739|HPTR_HUMAN/sp|P00739-2|HPTR_HUMAN/tr|A0A087WU08|A0A087WU08_HUMAN/tr|A0A0C4DGL8|A0A0C4DGL8_HUMAN/tr|A0A0A0MRD9|A0A0A0MRD9_HUMAN/tr|J3QR68|J3QR68_HUMAN/tr|H0Y300|H0Y300_HUMAN/	170,K,M/111,K,M/112,K,M/149,K,M/45,K,M/111,K,M/45,K,M/168,K,M/206,K,M/	1|	target	0	-1.46957	0
61912	KashinaA-20-L146-540-4hr-QEP.52010.52010.2.0.dta	52010	1582.68	2	0.0014698	ETK	MVETALTPDACYPD	___	1582.68	0.000504	6.96617	0.055931	11,Carbamidomethyl[C];	3	sp|P01591|IGJ_HUMAN/	145,K,-/	1|0|	target	0	-0.346708	36
61913	KashinaA-20-L146-540-4hr-QEP.71743.71743.2.1.dta	71743	1345.7	2	0.0014698	GQR	EVVADSVWVDVK	DSC	1345.7	-0.002037	8.32843	0.0559316		3	sp|P01024|CO3_HUMAN/	544,R,D/	1|	target	0	-3.54944	4
61914	KashinaA-20-L146-540-4hr-QEP.87363.87363.2.1.dta	87363	1957.91	2	0.0014698	VMF	SVVDENFSWYLEDNIK	TYC	1957.92	-0.003694	5.91206	0.0559321		1	sp|P00450|CERU_HUMAN/tr|H7C5R1|H7C5R1_HUMAN/tr|E9PFZ2|E9PFZ2_HUMAN/	221,F,T/4,F,T/221,F,T/	1|	target	0	5.20592	5
61915	KashinaA-20-L146-540-4hr-QEP.28705.28705.2.1.dta	28705	1545.69	2	0.0014698	MGK	WSSPPQCEGLPCK	SPP	1545.68	0.003216	8.0594	0.0559326	7,Carbamidomethyl[C];12,Carbamidomethyl[C];	3	sp|P08603|CFAH_HUMAN/	919,K,S/	1|0|0|	target	0	0.927104	36
61916	KashinaA-20-L146-540-4hr-QEP.49512.49512.3.0.dta	49512	1950.93	3	0.0014698	KHK	VYACEVTHQGLSSPVTK	SFN	1950.93	0.004766	8.79555	0.0559337	2,Difuran[Y];	3	sp|P01834|IGKC_HUMAN/tr|A0A5H1ZRQ3|A0A5H1ZRQ3_HUMAN/	83,K,S/83,K,S/	1|0|	target	0	-1.89223	37
61917	KashinaA-20-L146-540-4hr-QEP.57366.57366.3.0.dta	57366	1535.72	3	0.0014698	KVK	AHYGGFTVQNEANK	YQI	1535.72	-0.00249	7.16012	0.0559685		3	sp|P02675|FIBB_HUMAN/tr|D6REL8|D6REL8_HUMAN/	353,K,Y/134,K,Y/	1|	target	0	0.965574	4
61918	KashinaA-20-L146-540-4hr-QEP.47789.47789.2.2.dta	47789	959.552	2	0.0014698	NEK	GLEVTITAR	FLY	959.552	0.000454	6.46276	0.0559701		3	sp|P01024|CO3_HUMAN/	249,K,F/	1|	target	0	-3.04394	0
61919	KashinaA-20-L146-540-4hr-QEP.116299.116299.2.1.dta	116299	2403.21	2	0.0014698	LSK	HVEDVPAFQALGSLNDLQFFR	YNS	2403.21	-0.001031	8.09453	0.0559802		3	sp|P25311|ZA2G_HUMAN/tr|H7BZJ8|H7BZJ8_HUMAN/tr|C9JEV0|C9JEV0_HUMAN/	39,K,Y/10,K,Y/36,K,Y/	1|	target	0	-4.26361	4
61920	KashinaA-20-L146-540-4hr-QEP.115051.115051.3.0.dta	115051	4023.77	3	0.0014698	VVR	ATEVPVSWESFNNGDCFILDLGNNIHQWCGSNSNR	YER	4023.77	0.005298	9.46578	0.055986	0,Acetyl[AnyN-term];29,Carbamidomethyl[C];32,Deamidated[N];	3	sp|P06396|GELS_HUMAN/sp|P06396-2|GELS_HUMAN/sp|P06396-3|GELS_HUMAN/sp|P06396-4|GELS_HUMAN/tr|A0A0A0MS51|A0A0A0MS51_HUMAN/tr|A0A0U1RQL8|A0A0U1RQL8_HUMAN/tr|Q5T0I0|Q5T0I0_HUMAN/tr|A0A0A0MT01|A0A0A0MT01_HUMAN/	199,R,Y/148,R,Y/159,R,Y/156,R,Y/165,R,Y/159,R,Y/148,R,Y/184,R,Y/	1|0|0|0|	target	0	0.743653	37
61921	KashinaA-20-L146-540-4hr-QEP.113867.113867.2.1.dta	113867	1496.69	2	0.0014698	GDR	EWFWDLATGTMK	ERS	1496.69	0.006809	8.62415	0.0559976	0,C+12[AnyN-term];	3	sp|P02790|HEMO_HUMAN/tr|Q9BS19|Q9BS19_HUMAN/	166,R,E/166,R,E/	1|0|	target	0	2.12883	100
61922	KashinaA-20-L146-540-4hr-QEP.115706.115706.3.0.dta	115706	1629.83	3	0.0014698	NNK	DSHSLTTNIMEILR	GDF	1629.83	-0.001002	6.86407	0.0560013		3	sp|P02671|FIBA_HUMAN/sp|P02671-2|FIBA_HUMAN/tr|A0A087WUA0|A0A087WUA0_HUMAN/	100,K,G/100,K,G/100,K,G/	1|	target	0	-2.82157	4
61923	KashinaA-20-L146-540-4hr-QEP.101315.101315.3.0.dta	101315	2172.06	3	0.0014698	TPK	SPVGVQPILNEHTFCAGMSK	YQE	2172.06	0.004275	8.3823	0.0560029	15,Carbamidomethyl[C];	3	sp|P00738|HPT_HUMAN/sp|P00738-2|HPT_HUMAN/tr|A0A087WU08|A0A087WU08_HUMAN/tr|J3QLC9|J3QLC9_HUMAN/tr|A0A0C4DGL8|A0A0C4DGL8_HUMAN/tr|J3QR68|J3QR68_HUMAN/tr|H0Y300|H0Y300_HUMAN/	325,K,Y/266,K,Y/200,K,Y/284,K,Y/266,K,Y/323,K,Y/361,K,Y/	1|0|	target	0	0.286123	36
61924	KashinaA-20-L146-540-4hr-QEP.45348.45348.3.1.dta	45348	2140.04	3	0.0014698	INR	HNVYINGITYTPVSSTNEK	DMY	2140.04	-0.00528	8.84454	0.0560034	6,Deamidated_18O(1)[N](Delta_H(1)N(-1)18O(1)[N]);	3	sp|P01023|A2MG_HUMAN/	645,R,D/	1|0|	target	0	0.110553	36
61925	KashinaA-20-L146-540-4hr-QEP.57712.57712.3.0.dta	57712	1499.79	3	0.0014698	LIK	MKPVPDLVPGNFK	SQL	1499.79	1e-06	9.8955	0.0560061	0,Acetyl[AnyN-term];1,Oxidation[M];	3	sp|P02671|FIBA_HUMAN/sp|P02671-2|FIBA_HUMAN/	225,K,S/225,K,S/	1|0|0|	target	1	-1.44925	36
61926	KashinaA-20-L146-540-4hr-QEP.122853.122853.4.1.dta	122853	2504.32	4	0.0014698	ANK	IADFELPTIIVPEQTIEIPSIK	FSV	2504.32	7.2e-05	8.97352	0.0560108	5,Cation_Ca[II][E];	3	sp|P04114|APOB_HUMAN/	3846,K,F/	1|0|	target	0	1.9141	36
61927	KashinaA-20-L146-540-4hr-QEP.72691.72691.2.0.dta	72691	1043.59	2	0.0014698	VFA	LVNYIFFK	GKW	1043.59	6.4e-05	8.71856	0.0560161		1	sp|P01009|A1AT_HUMAN/sp|P01009-2|A1AT_HUMAN/sp|P01009-3|A1AT_HUMAN/sp|P01011|AACT_HUMAN/sp|P01011-2|AACT_HUMAN/sp|P08185|CBG_HUMAN/tr|G3V350|G3V350_HUMAN/tr|G3V595|G3V595_HUMAN/tr|A0A0G2JRN3|A0A0G2JRN3_HUMAN/tr|A0A024R6I7|A0A024R6I7_HUMAN/	207,A,G/207,A,G/207,A,G/206,V,A/206,V,E/196,V,G/196,V,G/206,V,A/207,A,G/207,A,G/	1|	target	0	-0.61073	0
61928	KashinaA-20-L146-540-4hr-QEP.37224.37224.2.0.dta	37224	893.447	2	0.0014698	___	MIEELMK	PRN	893.447	1.2e-05	6.91305	0.0560209		3	sp|P02679|FIBG_HUMAN/REV_sp|P02679|FIBG_HUMAN/sp|P02679-2|FIBG_HUMAN/REV_sp|P02679-2|FIBG_HUMAN/tr|C9JPQ9|C9JPQ9_HUMAN/REV_tr|C9JPQ9|C9JPQ9_HUMAN/tr|C9JEU5|C9JEU5_HUMAN/REV_tr|C9JEU5|C9JEU5_HUMAN/tr|C9JC84|C9JC84_HUMAN/REV_tr|C9JC84|C9JC84_HUMAN/tr|C9JU00|C9JU00_HUMAN/REV_tr|C9JU00|C9JU00_HUMAN/	114,K,Y/333,K,R/114,K,Y/317,K,R/11,K,Y/102,K,R/114,K,Y/325,K,R/114,K,Y/341,K,R/11,K,Y/106,K,R/	1|	target	0	-0.724776	0
61929	KashinaA-20-L146-540-4hr-QEP.71488.71488.4.1.dta	71488	2545.29	4	0.0014698	LQM	SLDHHIVTPLTSLVIENEAGDER	MLA	2545.29	-0.002245	10.0735	0.0560246		1	sp|P19823|ITIH2_HUMAN/tr|Q5T985|Q5T985_HUMAN/	615,M,M/604,M,M/	1|	target	0	2.48973	4
61930	KashinaA-20-L146-540-4hr-QEP.118193.118193.3.0.dta	118193	2455.14	3	0.0014698	SGK	TSESGELHGLTTEEEFVEGIYK	VEI	2455.15	-0.00769	7.05938	0.0560304		3	sp|P02766|TTHY_HUMAN/tr|A0A087WT59|A0A087WT59_HUMAN/tr|A0A087WV45|A0A087WV45_HUMAN/	68,K,V/68,K,V/68,K,V/	1|	target	0	-2.01594	68
61931	KashinaA-20-L146-540-4hr-QEP.111026.111026.3.0.dta	111026	1795.88	3	0.0014698	FLK	DSITTWEILAVSMSDK	KGI	1795.88	-0.002687	7.23029	0.0560314		3	sp|P01024|CO3_HUMAN/	796,K,K/	1|	target	0	2.95175	4
61932	KashinaA-20-L146-540-4hr-QEP.52633.52633.3.0.dta	52633	1708.86	3	0.0014698	DEK	NWGLSVYADKPETTK	EQL	1708.85	0.002845	8.72569	0.056033		3	sp|P02763|A1AG1_HUMAN/	138,K,E/	1|	target	1	-4.86204	4
61933	KashinaA-20-L146-540-4hr-QEP.56265.56265.2.0.dta	56265	1964.84	2	0.0014698	VPK	CEWETPEGCEQVLTGK	RLM	1964.84	0.002348	8.15319	0.0560357	0,Acetyl[AnyN-term];1,Carbamidomethyl[C];9,Carbamidomethyl[C];	3	sp|P04003|C4BPA_HUMAN/	537,K,R/	1|0|0|0|	target	0	-0.510162	36
61934	KashinaA-20-L146-540-4hr-QEP.57379.57379.2.1.dta	57379	1483.7	2	0.0014698	NGR	GEWTCIAYSQLR	DQC	1483.7	-0.001045	7.13506	0.0560473	5,Carbamidomethyl[C];	3	sp|P02751|FINC_HUMAN/sp|P02751-1|FINC_HUMAN/sp|P02751-2|FINC_HUMAN/sp|P02751-3|FINC_HUMAN/sp|P02751-4|FINC_HUMAN/sp|P02751-5|FINC_HUMAN/sp|P02751-6|FINC_HUMAN/sp|P02751-7|FINC_HUMAN/sp|P02751-8|FINC_HUMAN/sp|P02751-9|FINC_HUMAN/sp|P02751-10|FINC_HUMAN/sp|P02751-11|FINC_HUMAN/sp|P02751-12|FINC_HUMAN/sp|P02751-13|FINC_HUMAN/sp|P02751-14|FINC_HUMAN/sp|P02751-16|FINC_HUMAN/sp|P02751-17|FINC_HUMAN/	503,R,D/503,R,D/488,R,D/503,R,D/503,R,D/503,R,D/503,R,D/503,R,D/503,R,D/503,R,D/503,R,D/503,R,D/503,R,D/503,R,D/503,R,D/503,R,D/503,R,D/	1|0|	target	0	-0.977205	36
61935	KashinaA-20-L146-540-4hr-QEP.67396.67396.3.2.dta	67396	2370.17	3	0.0014698	ITK	QQNAQGGFSSTQDTVVALHALSK	YGA	2370.17	0.000823	6.76459	0.0560626	0,Gln->pyro-Glu[AnyN-termQ];	3	sp|P01023|A2MG_HUMAN/	1240,K,Y/	1|0|	target	0	-0.969995	36
61936	KashinaA-20-L146-540-4hr-QEP.68077.68077.2.2.dta	68077	2263.07	2	0.0014698	PKK	IQCVDGEWTTLPTCVEQVK	TCG	2263.07	-0.000511	7.96017	0.0560626	3,Carbamidomethyl[C];14,Carbamidomethyl[C];	3	sp|Q9BXR6|FHR5_HUMAN/	248,K,T/	1|0|0|	target	0	-1.65299	36
61937	KashinaA-20-L146-540-4hr-QEP.36414.36414.2.0.dta	36414	939.563	2	0.0014698	NIR	IIVPLNNR	ENI	939.562	0.000821	7.20338	0.0560854	6,Deamidated[N];	3	sp|P01591|IGJ_HUMAN/tr|D6RD17|D6RD17_HUMAN/tr|D6RHJ6|D6RHJ6_HUMAN/tr|C9JA05|C9JA05_HUMAN/	61,R,E/70,R,E/77,R,E/61,R,E/	1|0|	target	0	-1.25781	32
61938	KashinaA-20-L146-540-4hr-QEP.91442.91442.2.1.dta	91442	1957.92	2	0.0014698	VMF	SVVDENFSWYLEDNIK	TYC	1957.92	-0.002388	8.45337	0.0560934		1	sp|P00450|CERU_HUMAN/tr|H7C5R1|H7C5R1_HUMAN/tr|E9PFZ2|E9PFZ2_HUMAN/	221,F,T/4,F,T/221,F,T/	1|	target	0	-1.04466	4
61939	KashinaA-20-L146-540-4hr-QEP.98631.98631.3.0.dta	98631	2330.14	3	0.0014698	DWK	KGDTFSCMVGHEALPLAFTQK	TID	2330.14	-0.005731	11.143	0.0561013	6,Ser->His[S];	3	sp|P01876|IGHA1_HUMAN/tr|A0A286YEY1|A0A286YEY1_HUMAN/tr|A0A0G2JMB2|A0A0G2JMB2_HUMAN/	306,K,T/306,K,T/293,K,T/	1|0|	target	1	-4.99825	36
61940	KashinaA-20-L146-540-4hr-QEP.83708.83708.2.0.dta	83708	1533.81	2	0.0014698	PAN	ILDWQALNYEIR	GYV	1533.81	-0.000266	8.10927	0.0561061		1	sp|P02743|SAMP_HUMAN/	200,N,G/	1|	target	0	-2.15421	4
61941	KashinaA-20-L146-540-4hr-QEP.125297.125297.2.1.dta	125297	1290.73	2	0.0014698	TAK	DIAPTLTLYVGK	KQL	1290.73	-0.000206	8.9185	0.0561087		3	sp|P00738|HPT_HUMAN/sp|P00738-2|HPT_HUMAN/sp|P00739|HPTR_HUMAN/sp|P00739-2|HPTR_HUMAN/tr|A0A087WU08|A0A087WU08_HUMAN/tr|J3QLC9|J3QLC9_HUMAN/tr|A0A0C4DGL8|A0A0C4DGL8_HUMAN/tr|A0A0A0MRD9|A0A0A0MRD9_HUMAN/tr|J3QR68|J3QR68_HUMAN/tr|H0Y300|H0Y300_HUMAN/tr|H3BS21|H3BS21_HUMAN/	215,K,K/156,K,K/157,K,K/194,K,K/90,K,K/174,K,K/156,K,K/90,K,K/213,K,K/251,K,K/116,K,K/	1|	target	0	0.426914	4
61942	KashinaA-20-L146-540-4hr-QEP.114186.114186.2.4.dta	114186	1671.85	2	0.0014698	LQR	SYTVAIAGYALAQMGR	LKG	1671.85	-0.003959	6.57903	0.0561098		3	sp|P01024|CO3_HUMAN/tr|M0R0Q9|M0R0Q9_HUMAN/	1185,R,L/50,R,L/	1|	target	0	-1.15891	4
61943	KashinaA-20-L146-540-4hr-QEP.33151.33151.3.0.dta	33151	2053.98	3	0.0014698	EVK	DTEEEDFHVDQVTTVK	VPM	2053.98	0.001902	9.23274	0.0561098	0,Unknown_162[AnyN-term];	3	sp|P01009|A1AT_HUMAN/sp|P01009-2|A1AT_HUMAN/sp|P01009-3|A1AT_HUMAN/	225,K,V/225,K,V/225,K,V/	1|0|	target	0	0.090025	37
61944	KashinaA-20-L146-540-4hr-QEP.54264.54264.2.3.dta	54264	1201.55	2	0.0014698	KMR	EWFSETFQK	VKE	1201.55	-0.000418	6.56249	0.0561204		3	sp|P02654|APOC1_HUMAN/tr|K7ERI9|K7ERI9_HUMAN/	65,R,V/65,R,V/	1|	target	0	-1.30826	0
61945	KashinaA-20-L146-540-4hr-QEP.113709.113709.3.0.dta	113709	1500.83	3	0.0014698	DNK	GPVLAWINAVSAFR	ALE	1500.83	-0.000619	7.3968	0.0561394		3	sp|Q96KN2|CNDP1_HUMAN/tr|J3KRP0|J3KRP0_HUMAN/	167,K,A/124,K,A/	1|	target	0	0.214707	4
61946	KashinaA-20-L146-540-4hr-QEP.27319.27319.2.0.dta	27319	1422.7	2	0.0014698	DLM	VFVTNPDGSPAYR	VPV	1422.7	-0.000156	8.29953	0.0561394		1	sp|P01024|CO3_HUMAN/	373,M,V/	1|	target	0	2.70438	4
61947	KashinaA-20-L146-540-4hr-QEP.10656.10656.2.0.dta	10656	975.423	2	0.0014698	AVR	FVCNSGYK	IEG	975.424	-0.000903	7.62951	0.0561474	3,Carbamidomethyl[C];4,Deamidated[N];	3	sp|P08603|CFAH_HUMAN/sp|P08603-2|CFAH_HUMAN/tr|A0A0D9SG88|A0A0D9SG88_HUMAN/	175,R,I/175,R,I/175,R,I/	1|0|0|	target	0	-0.181108	32
61948	KashinaA-20-L146-540-4hr-QEP.115850.115850.4.0.dta	115850	5023.15	4	0.0014698	KPL	EKAVANFFSGSCAPCADGTDFPQLCQLCPGCGCSTLNQYFGYSGAFK	CLK	5023.14	0.010305	10.038	0.0561479	19,O-Isopropylmethylphosphonate[T];	1	sp|P02787|TRFE_HUMAN/tr|C9JVG0|C9JVG0_HUMAN/	165,L,C/38,L,C/	1|0|	target	1	2.17561	36
61949	KashinaA-20-L146-540-4hr-QEP.25082.25082.3.0.dta	25082	1563.72	3	0.0014698	FAQ	YLQQCPFEDHVK	LVN	1563.73	-0.005411	9.00557	0.0561479	5,Carbamidomethyl[C];	1	sp|P02768|ALBU_HUMAN/sp|P02768-3|ALBU_HUMAN/tr|H7C013|H7C013_HUMAN/tr|A0A087WWT3|A0A087WWT3_HUMAN/tr|A0A0C4DGB6|A0A0C4DGB6_HUMAN/	53,Q,L/53,Q,L/55,Q,L/53,Q,L/53,Q,L/	1|0|	target	0	2.6429	100
61950	KashinaA-20-L146-540-4hr-QEP.12872.12872.2.4.dta	12872	890.446	2	0.0014698	DWR	ELNELGSK	KDG	890.447	-0.000488	7.38675	0.0561506	3,Deamidated[N];	3	sp|P06681|CO2_HUMAN/sp|P06681-2|CO2_HUMAN/sp|P06681-3|CO2_HUMAN/tr|A0A0G2JL69|A0A0G2JL69_HUMAN/tr|B4E1Z4|B4E1Z4_HUMAN/tr|H0Y3H6|H0Y3H6_HUMAN/tr|A0A0G2JIE7|A0A0G2JIE7_HUMAN/tr|E9PDZ0|E9PDZ0_HUMAN/tr|B4DQI1|B4DQI1_HUMAN/tr|A0A0G2JK28|A0A0G2JK28_HUMAN/	421,R,K/207,R,K/289,R,K/392,R,K/268,R,K/195,R,K/194,R,K/208,R,K/175,R,K/289,R,K/	1|0|	target	0	-1.69719	32
61951	KashinaA-20-L146-540-4hr-QEP.104852.104852.2.0.dta	104852	1213.68	2	0.0014698	DLR	QGLLPVLESFK	VSF	1213.68	-0.000139	6.38776	0.0561612	0,Gln->pyro-Glu[AnyN-termQ];	3	sp|P02647|APOA1_HUMAN/tr|F8W696|F8W696_HUMAN/	239,R,V/217,R,V/	1|0|	target	0	-2.10965	36
61952	KashinaA-20-L146-540-4hr-QEP.99579.99579.2.1.dta	99579	1469.84	2	0.0014698	APK	DIASGLIGPLIICK	KDS	1469.84	0.001376	9.38653	0.0561628	13,Carbamidomethyl[C];	3	sp|P00450|CERU_HUMAN/tr|E9PFZ2|E9PFZ2_HUMAN/	187,K,K/187,K,K/	1|0|	target	0	-5.65534	40
61953	KashinaA-20-L146-540-4hr-QEP.86538.86538.3.0.dta	86538	2617.23	3	0.0014698	VWY	LFSAGNEADVHGIYFSGNTYLWR	GER	2617.25	-0.013295	11.5419	0.0561691		1	sp|P00450|CERU_HUMAN/tr|H7C5R1|H7C5R1_HUMAN/	645,Y,G/428,Y,G/	1|	target	0	-2.89317	68
61954	KashinaA-20-L146-540-4hr-QEP.116844.116844.2.0.dta	116844	1230.71	2	0.0014698	DLR	QGLLPVLESFK	VSF	1230.71	-8.7e-05	5.78698	0.0561734		3	sp|P02647|APOA1_HUMAN/tr|F8W696|F8W696_HUMAN/	239,R,V/217,R,V/	1|	target	0	-1.86044	4
61955	KashinaA-20-L146-540-4hr-QEP.26408.26408.2.1.dta	26408	1194.49	2	0.0014698	ATR	DNCCILDER	FGS	1194.49	-0.000384	7.23384	0.056176	3,Carbamidomethyl[C];4,Carbamidomethyl[C];	3	sp|P02679|FIBG_HUMAN/sp|P02679-2|FIBG_HUMAN/tr|C9JEU5|C9JEU5_HUMAN/tr|C9JC84|C9JC84_HUMAN/	31,R,F/31,R,F/31,R,F/31,R,F/	1|0|0|	target	0	-1.01884	36
61956	KashinaA-20-L146-540-4hr-QEP.43552.43552.3.0.dta	43552	1502.82	3	0.0014698	KNK	LTQSKIWDVVEK	ADI	1502.82	0.000817	7.9294	0.0561797	5,Carbamidomethyl[K](Gly[K]);	3	sp|P01024|CO3_HUMAN/	610,K,A/	1|0|	target	1	-1.18485	36
61957	KashinaA-20-L146-540-4hr-QEP.136299.136299.3.0.dta	136299	3016.33	3	0.0014698	EFK	ELISLVEDVSSNYDGCCEGDVVQCIR	DTS	3016.33	0.001269	7.24194	0.0561914	16,Carbamidomethyl[C];17,Carbamidomethyl[C];24,Carbamidomethyl[C];	3	sp|P43652|AFAM_HUMAN/	253,K,D/	1|0|0|0|	target	0	0.083048	36
61958	KashinaA-20-L146-540-4hr-QEP.33541.33541.2.0.dta	33541	1083.56	2	0.0014698	IKK	GYTQQLAFR	QPS	1083.56	0.002265	6.79405	0.0561956		3	sp|P01024|CO3_HUMAN/	1051,K,Q/	1|	target	0	1.28404	0
61959	KashinaA-20-L146-540-4hr-QEP.85413.85413.3.1.dta	85413	2057.94	3	0.0014698	VKK	LYHSEAFTVNFGDTEEAK	KQI	2057.94	-6.6e-05	7.23879	0.0561956		3	sp|P01009|A1AT_HUMAN/sp|P01009-2|A1AT_HUMAN/sp|P01009-3|A1AT_HUMAN/tr|A0A0G2JRN3|A0A0G2JRN3_HUMAN/tr|G3V2B9|G3V2B9_HUMAN/tr|A0A024R6I7|A0A024R6I7_HUMAN/	160,K,K/160,K,K/160,K,K/160,K,K/74,K,K/160,K,K/	1|	target	0	-1.98358	4
61960	KashinaA-20-L146-540-4hr-QEP.94261.94261.2.0.dta	94261	1428.85	2	0.0014698	KEK	NVPLPVIAELPPK	VSV	1428.85	-0.000408	9.07416	0.0561956	0,Acetyl[AnyN-term];	3	sp|P01871|IGHM_HUMAN/sp|P01871-2|IGHM_HUMAN/	99,K,V/99,K,V/	1|0|	target	0	-2.94259	36
61961	KashinaA-20-L146-540-4hr-QEP.71473.71473.3.1.dta	71473	1683.73	3	0.0014698	GSK	EDPQTFYYAVAVVK	KDS	1683.74	-0.001116	8.45767	0.0562036	1,Cation_Fe[II][E];	3	sp|P02787|TRFE_HUMAN/	107,K,K/	1|0|	target	0	-0.853397	36
61962	KashinaA-20-L146-540-4hr-QEP.67511.67511.2.1.dta	67511	878.517	2	0.0014698	STK	LMNIFLK	DSI	878.517	-0.000135	7.02148	0.056211		3	sp|P01024|CO3_HUMAN/	789,K,D/	1|	target	0	-4.25135	0
61963	KashinaA-20-L146-540-4hr-QEP.89727.89727.3.2.dta	89727	2873.36	3	0.0014698	CGE	QNMIGMTPTVIAVHYLDETEQWEK	FGL	2873.36	0.001028	9.39447	0.0562126	8,Pro->His[P];	1	sp|P01024|CO3_HUMAN/	1012,E,F/	1|0|	target	0	2.0568	37
61964	KashinaA-20-L146-540-4hr-QEP.30969.30969.2.1.dta	30969	1492.66	2	0.0014698	SPR	TPSCGDICNFPPK	IAH	1492.66	0.000615	7.12692	0.0562158	4,Carbamidomethyl[C];8,Carbamidomethyl[C];	3	sp|P04003|C4BPA_HUMAN/	418,R,I/	1|0|0|	target	0	2.87547	36
61965	KashinaA-20-L146-540-4hr-QEP.83985.83985.2.0.dta	83985	1252.71	2	0.0014698	LDK	FLASVSTVLTSK	YR_	1252.71	-5.6e-05	7.76471	0.0562482		3	sp|P69905|HBA_HUMAN/tr|G3V1N2|G3V1N2_HUMAN/	128,K,Y/96,K,Y/	1|	target	0	-1.20949	4
61966	KashinaA-20-L146-540-4hr-QEP.43851.43851.2.1.dta	43851	986.552	2	0.0014698	SYR	LTLDIQNK	KIT	986.552	7.2e-05	7.02079	0.0562614	0,Acetyl[AnyN-term];	3	sp|P04114|APOB_HUMAN/	1091,R,K/	1|0|	target	0	-1.48394	33
61967	KashinaA-20-L146-540-4hr-QEP.56518.56518.2.0.dta	56518	895.496	2	0.0014698	VNK	FLDMLIK	KLK	895.496	-0.00016	7.78684	0.0562726	4,Oxidation[M];	3	sp|P04114|APOB_HUMAN/	2418,K,K/	1|0|	target	0	0.830198	32
61968	KashinaA-20-L146-540-4hr-QEP.35747.35747.2.0.dta	35747	1326.73	2	0.0014698	HMK	SVIPSDGPSVACVK	KAS	1326.73	-0.000124	9.70541	0.0562768	12,Cys->Ala[C];	3	sp|P02787|TRFE_HUMAN/tr|F8WEK9|F8WEK9_HUMAN/tr|C9JB55|C9JB55_HUMAN/tr|F8WCI6|F8WCI6_HUMAN/	46,K,K/46,K,K/2,K,K/46,K,K/	1|0|	target	0	1.56259	36
61969	KashinaA-20-L146-540-4hr-QEP.42575.42575.2.1.dta	42575	1159.61	2	0.0014698	HCR	VLVCGVLDER	SRC	1159.61	-0.00153	9.46345	0.05628	4,Carbamidomethyl[C];	3	sp|Q8WWZ8|OIT3_HUMAN/	496,R,S/	1|0|	target	0	1.80122	36
61970	KashinaA-20-L146-540-4hr-QEP.107574.107574.3.0.dta	107574	2447.23	3	0.0014698	IIR	TIDQMLNSELQWPVPDIYLR	DLK	2447.23	0.003366	9.28335	0.0562805	5,Oxidation[M];	3	sp|P04114|APOB_HUMAN/	2674,R,D/	1|0|	target	0	-3.13207	36
61971	KashinaA-20-L146-540-4hr-QEP.52420.52420.2.1.dta	52420	1642.78	2	0.0014698	PEK	YVTSAPMPEPQAPGR	YFA	1642.79	-0.005933	9.21938	0.0562848	0,Acetyl[AnyN-term];	3	sp|P01871|IGHM_HUMAN/sp|P01871-2|IGHM_HUMAN/	376,K,Y/376,K,Y/	1|0|	target	0	-1.15494	100
61972	KashinaA-20-L146-540-4hr-QEP.116650.116650.2.1.dta	116650	1891.87	2	0.0014698	AKR	LYGSEAFATDFQDSAAAK	KLI	1891.87	0.000294	5.97498	0.0562869		3	sp|P01011|AACT_HUMAN/sp|P01011-2|AACT_HUMAN/tr|G3V595|G3V595_HUMAN/	159,R,K/159,R,K/159,R,K/	1|	target	0	-3.54815	4
61973	KashinaA-20-L146-540-4hr-QEP.65715.65715.2.0.dta	65715	1309.59	2	0.0014698	QKK	WQEEMELYR	QKV	1309.59	0.001691	8.13617	0.0563082	0,Delta_H(2)C(2)[AnyN-term];	3	sp|P02647|APOA1_HUMAN/tr|F8W696|F8W696_HUMAN/	131,K,Q/109,K,Q/	1|0|	target	0	-1.95412	32
61974	KashinaA-20-L146-540-4hr-QEP.102865.102865.4.2.dta	102865	2451.2	4	0.0014698	YWK	ALGISPFHEHAEVVFTANDSGPR	RYT	2451.21	-0.001647	8.18462	0.056313		3	sp|P02766|TTHY_HUMAN/tr|A0A087WV45|A0A087WV45_HUMAN/	100,K,R/100,K,R/	1|	target	0	-0.40079	4
61975	KashinaA-20-L146-540-4hr-QEP.18751.18751.2.0.dta	18751	804.428	2	0.0014698	NVR	AQLVDMK	RLE	804.428	0.000112	7.29954	0.0563156		3	sp|P02671|FIBA_HUMAN/sp|P02671-2|FIBA_HUMAN/tr|A0A087WUA0|A0A087WUA0_HUMAN/	160,R,R/160,R,R/160,R,R/	1|	target	0	-1.1161	0
61976	KashinaA-20-L146-540-4hr-QEP.14815.14815.2.1.dta	14815	948.446	2	0.0014698	SGK	ECEEIIR	KGG	948.445	0.000408	7.06954	0.0563177	2,Carbamidomethyl[C];	3	sp|P02675|FIBB_HUMAN/tr|D6REL8|D6REL8_HUMAN/	239,K,K/20,K,K/	1|0|	target	0	-2.36872	32
61977	KashinaA-20-L146-540-4hr-QEP.40363.40363.2.5.dta	40363	1288.63	2	0.0014698	ESK	AGGSWDLAVQER	AAR	1288.63	0.00158	6.14462	0.0563199		3	sp|P22792|CPN2_HUMAN/	463,K,A/	1|	target	0	-1.21237	4
61978	KashinaA-20-L146-540-4hr-QEP.90649.90649.2.1.dta	90649	1445.66	2	0.0014698	DTK	TYMLAFDVNDEK	NWG	1445.66	0.00019	7.98966	0.0563209		3	sp|P02763|A1AG1_HUMAN/	126,K,N/	1|	target	0	-1.38287	4
61979	KashinaA-20-L146-540-4hr-QEP.7295.7295.2.0.dta	7295	1029.58	2	0.0014698	CAR	PNKPGVYVR	VSR	1029.58	4.1e-05	6.70773	0.0563278		3	sp|P00747|PLMN_HUMAN/	786,R,V/	1|	target	1	-0.942378	4
61980	KashinaA-20-L146-540-4hr-QEP.61005.61005.2.0.dta	61005	1322.69	2	0.0014698	NSK	NTLYLQMNSLR	AED	1322.69	0.002015	8.71373	0.0563294	9,Ser->Gly[S];	3	sp|P01767|HV353_HUMAN/sp|P01768|HV330_HUMAN/sp|A0A0B4J1X5|HV374_HUMAN/sp|P01764|HV323_HUMAN/sp|A0A0C4DH42|HV366_HUMAN/sp|P01772|HV333_HUMAN/sp|P0DP02|HVC33_HUMAN/sp|P0DP03|HVC05_HUMAN/tr|A0A0J9YY99|A0A0J9YY99_HUMAN/tr|A0A075B7E8|A0A075B7E8_HUMAN/tr|A0A075B7B8|A0A075B7B8_HUMAN/	94,K,A/95,K,A/95,K,A/95,K,A/94,K,A/95,K,A/95,K,A/95,K,A/95,K,A/95,K,A/95,K,V/	1|0|	target	0	-0.718969	32
61981	KashinaA-20-L146-540-4hr-QEP.34078.34078.2.0.dta	34078	1195.55	2	0.0014698	VKK	DSGFQMNQLR	GKK	1195.55	-0.004845	7.98603	0.0563321		3	sp|P02787|TRFE_HUMAN/	122,K,G/	1|	target	0	-4.38987	68
61982	KashinaA-20-L146-540-4hr-QEP.41996.41996.3.0.dta	41996	1602.87	3	0.0014698	NTK	SPLFMGKVVNPTQK	___	1602.87	-0.00127	9.60255	0.0563353	7,Carbamidomethyl[K](Gly[K]);	3	sp|P01009|A1AT_HUMAN/tr|A0A024R6I7|A0A024R6I7_HUMAN/	404,K,-/404,K,-/	1|0|	target	1	-3.60657	36
61983	KashinaA-20-L146-540-4hr-QEP.81097.81097.3.0.dta	81097	1902.8	3	0.0014698	GLK	QFSFPLSSEPFQGSYK	VVV	1902.8	-0.002789	8.79449	0.0563528	9,Cation_Fe[II][E];	3	sp|P01023|A2MG_HUMAN/	188,K,V/	1|0|	target	0	-2.43322	36
61984	KashinaA-20-L146-540-4hr-QEP.96781.96781.3.1.dta	96781	1763.92	3	0.0014698	ETK	SNALDIIFQTDLTGQK	KGW	1763.92	-0.000918	7.81229	0.0563651		3	sp|P09871|C1S_HUMAN/tr|H0Y5D1|H0Y5D1_HUMAN/tr|F8WCZ6|F8WCZ6_HUMAN/tr|A0A087X232|A0A087X232_HUMAN/tr|F5H7T4|F5H7T4_HUMAN/	264,K,K/289,K,K/97,K,K/252,K,K/97,K,K/	1|	target	0	-0.980069	4
61985	KashinaA-20-L146-540-4hr-QEP.108910.108910.3.2.dta	108910	2148.08	3	0.0014698	YQK	DAPDHQELNLDVSLQLPSR	SSK	2148.06	0.019104	8.77813	0.0563698	9,Deamidated[N];	3	sp|P01024|CO3_HUMAN/	1284,K,S/	1|0|	target	0	1.42809	100
61986	KashinaA-20-L146-540-4hr-QEP.84371.84371.4.2.dta	84371	2579.29	4	0.0014698	ATR	TMQALPYSTVGNSNNYLHLSVLR	TEL	2579.29	-0.001236	8.90087	0.0563784	12,Deamidated[N];	3	sp|P01024|CO3_HUMAN/	439,R,T/	1|0|	target	0	-2.37134	36
61987	KashinaA-20-L146-540-4hr-QEP.112275.112275.2.1.dta	112275	1290.73	2	0.0014698	TAK	DIAPTLTLYVGK	KQL	1290.73	0.000181	7.23997	0.0563805		3	sp|P00738|HPT_HUMAN/sp|P00738-2|HPT_HUMAN/sp|P00739|HPTR_HUMAN/sp|P00739-2|HPTR_HUMAN/tr|A0A087WU08|A0A087WU08_HUMAN/tr|J3QLC9|J3QLC9_HUMAN/tr|A0A0C4DGL8|A0A0C4DGL8_HUMAN/tr|A0A0A0MRD9|A0A0A0MRD9_HUMAN/tr|J3QR68|J3QR68_HUMAN/tr|H0Y300|H0Y300_HUMAN/tr|H3BS21|H3BS21_HUMAN/	215,K,K/156,K,K/157,K,K/194,K,K/90,K,K/174,K,K/156,K,K/90,K,K/213,K,K/251,K,K/116,K,K/	1|	target	0	4.18086	4
61988	KashinaA-20-L146-540-4hr-QEP.55741.55741.3.0.dta	55741	1441.79	3	0.0014698	LIK	MKPVPDLVPGNFK	SQL	1441.79	-0.001063	7.98532	0.0563837		3	sp|P02671|FIBA_HUMAN/sp|P02671-2|FIBA_HUMAN/	225,K,S/225,K,S/	1|	target	1	-1.64253	4
61989	KashinaA-20-L146-540-4hr-QEP.95840.95840.4.5.dta	95840	3250.57	4	0.0014698	ILR	LESEETMVLEAHDAQGDVPVTVTVHDFPGK	KLV	3250.56	0.012573	9.88931	0.0563837		3	sp|P01024|CO3_HUMAN/	35,R,K/	1|	target	0	-1.38802	72
61990	KashinaA-20-L146-540-4hr-QEP.6353.6353.2.0.dta	6353	926.47	2	0.0014698	SGK	SAVQGPPER	DLC	926.469	0.001037	9.36609	0.0563863	8,Glu->Asp[E];	3	sp|P01876|IGHA1_HUMAN/sp|P01877|IGHA2_HUMAN/tr|A0A286YEY1|A0A286YEY1_HUMAN/tr|A0A0G2JMB2|A0A0G2JMB2_HUMAN/tr|A0A286YEY5|A0A286YEY5_HUMAN/	168,K,D/155,K,D/168,K,D/155,K,D/155,K,D/	1|0|	target	0	0.140091	32
61991	KashinaA-20-L146-540-4hr-QEP.55338.55338.2.0.dta	55338	847.493	2	0.0014698	QQR	TFISPIK	CRE	847.492	0.000809	8.11267	0.056405	0,Acetyl[AnyN-term];	3	sp|P01024|CO3_HUMAN/tr|M0QXZ3|M0QXZ3_HUMAN/	1582,R,C/65,R,C/	1|0|	target	0	-0.212367	32
61992	KashinaA-20-L146-540-4hr-QEP.34265.34265.2.0.dta	34265	1356.67	2	0.0014698	WGK	VNVDEVGGEALGR	LLV	1356.68	-0.00631	8.70734	0.0564183	0,Acetyl[AnyN-term];	3	sp|P68871|HBB_HUMAN/tr|A0A2R8Y7R2|A0A2R8Y7R2_HUMAN/tr|F8W6P5|F8W6P5_HUMAN/	18,K,L/18,K,L/18,K,L/	1|0|	target	0	-4.22412	101
61993	KashinaA-20-L146-540-4hr-QEP.112191.112191.3.0.dta	112191	3478.48	3	0.0014698	KGK	QYWEYQFQHQPSQEECEGSSLSAVFEHF	AMM	3478.47	0.004909	11.1312	0.0564284	13,Gln->Trp[Q];	2	sp|P04004|VTNC_HUMAN/	277,K,A/	1|0|	target	0	0.177353	37
61994	KashinaA-20-L146-540-4hr-QEP.74913.74913.3.2.dta	74913	2548.09	3	0.0014698	IVK	VYDYYETDEFAIAEYNAPCSK	DLG	2548.09	-0.000763	7.45219	0.0564337	19,Carbamidomethyl[C];	3	sp|P01023|A2MG_HUMAN/	1448,K,D/	1|0|	target	0	-3.94163	36
61995	KashinaA-20-L146-540-4hr-QEP.85270.85270.2.3.dta	85270	1653.88	2	0.0014698	RNK	FVTVQATFGTQVVEK	VVL	1653.88	-0.001059	6.95442	0.0564401		3	sp|P01024|CO3_HUMAN/tr|M0R1Q1|M0R1Q1_HUMAN/	104,K,V/63,K,V/	1|	target	0	-0.346985	4
61996	KashinaA-20-L146-540-4hr-QEP.110165.110165.2.3.dta	110165	1891.94	2	0.0014698	DHK	LSLESLTSYFSIESSTK	GDV	1891.95	-0.009055	6.84376	0.0564555		3	sp|P04114|APOB_HUMAN/	3480,K,G/	1|	target	0	-0.4767	68
61997	KashinaA-20-L146-540-4hr-QEP.38655.38655.2.0.dta	38655	973.528	2	0.0014698	FVK	EQLSLLDR	FTE	973.531	-0.00366	7.14361	0.0564582		3	sp|P01011|AACT_HUMAN/sp|P01011-2|AACT_HUMAN/tr|G3V595|G3V595_HUMAN/	144,K,F/144,K,F/144,K,F/	1|	target	0	-4.28816	64
61998	KashinaA-20-L146-540-4hr-QEP.29825.29825.2.1.dta	29825	1422.7	2	0.0014698	ISR	EIMENYNIALR	WTA	1422.7	-0.002606	10.1323	0.0564737	3,Carbamidomethyl[M];	3	sp|P08603|CFAH_HUMAN/sp|Q03591|FHR1_HUMAN/tr|B1AKG0|B1AKG0_HUMAN/	1171,R,W/270,R,W/211,R,W/	1|0|	target	0	-1.94434	36
61999	KashinaA-20-L146-540-4hr-QEP.6673.6673.2.1.dta	6673	1006.53	2	0.0014698	TPK	EKVTITCR	ASQ	1006.53	8e-06	7.15066	0.0564779	7,Carbamidomethyl[C];	3	sp|A0A0C4DH24|KV621_HUMAN/sp|A0A0A0MT36|KVD21_HUMAN/	35,K,A/35,K,A/	1|0|	target	1	0.732146	32
62000	KashinaA-20-L146-540-4hr-QEP.114493.114493.3.1.dta	114493	3157.49	3	0.0014698	DTK	TLMFGSYLDDEKNWGLSFYADKPETTK	EQL	3157.47	0.015798	9.82029	0.056487	13,Deamidated[N];	3	sp|P19652|A1AG2_HUMAN/	126,K,E/	1|0|	target	2	2.43366	100
62001	KashinaA-20-L146-540-4hr-QEP.89120.89120.2.0.dta	89120	1217.61	2	0.0014698	TGK	WFYIASAFR	NEE	1217.61	-0.000625	8.51733	0.0564928	0,Carbamidomethyl[AnyN-term];	3	sp|P19652|A1AG2_HUMAN/sp|P02763|A1AG1_HUMAN/	42,K,N/42,K,N/	1|0|	target	0	0.060794	32
62002	KashinaA-20-L146-540-4hr-QEP.35145.35145.2.2.dta	35145	1978.85	2	0.0014698	MNK	CHAGHLNGVYYQGGTYSK	AST	1978.86	-0.007261	10.9776	0.0564955	6,Xle->His[L];	3	sp|P02679|FIBG_HUMAN/sp|P02679-2|FIBG_HUMAN/tr|C9JEU5|C9JEU5_HUMAN/tr|C9JC84|C9JC84_HUMAN/	364,K,A/364,K,A/372,K,A/372,K,A/	1|0|	target	0	-3.91324	100
62003	KashinaA-20-L146-540-4hr-QEP.66768.66768.2.1.dta	66768	1153.55	2	0.0014698	YGR	VADFLSWCR	QKN	1153.55	0.001257	7.26811	0.0565248	8,Carbamidomethyl[C];	3	sp|Q10588|BST1_HUMAN/sp|Q10588-2|BST1_HUMAN/tr|H0Y984|H0Y984_HUMAN/tr|A6NC48|A6NC48_HUMAN/	136,R,Q/78,R,Q/32,R,Q/151,R,Q/	1|0|	target	0	0.535913	36
62004	KashinaA-20-L146-540-4hr-QEP.40728.40728.3.0.dta	40728	1333.65	3	0.0014698	KSK	EFQLFSSPHGK	DLL	1333.65	-0.001762	8.08618	0.0565382	9,Carbamidomethyl[H];	3	sp|P02787|TRFE_HUMAN/	299,K,D/	1|0|	target	0	-1.76075	36
62005	KashinaA-20-L146-540-4hr-QEP.98673.98673.2.1.dta	98673	1309.71	2	0.0014698	LSR	GSSTWLTAFVLK	VLS	1309.72	-0.001591	6.21319	0.0565392		3	sp|P0C0L5|CO4B_HUMAN/tr|A0A0G2JL54|A0A0G2JL54_HUMAN/tr|A0A140TA29|A0A140TA29_HUMAN/tr|A0A3B3ISA6|A0A3B3ISA6_HUMAN/tr|F5GXS0|F5GXS0_HUMAN/	1072,R,V/1072,R,V/1072,R,V/641,R,V/1072,R,V/	1|	target	0	1.70023	4
62006	KashinaA-20-L146-540-4hr-QEP.20762.20762.2.3.dta	20762	953.46	2	0.0014698	TIK	VPMMYGAGK	FAS	953.458	0.002052	6.16859	0.0565627		3	sp|Q9UK55|ZPI_HUMAN/tr|G3V2W1|G3V2W1_HUMAN/	265,K,F/305,K,F/	1|	target	0	1.14095	0
62007	KashinaA-20-L146-540-4hr-QEP.82433.82433.2.0.dta	82433	1029.58	2	0.0014698	SPR	QIQVSWLR	EGK	1029.58	0.000505	6.74268	0.056567		3	sp|P01871|IGHM_HUMAN/sp|P01871-2|IGHM_HUMAN/	142,R,E/142,R,E/	1|	target	0	-2.61547	0
62008	KashinaA-20-L146-540-4hr-QEP.93194.93194.2.0.dta	93194	1445.66	2	0.0014698	DTK	TYMLAFDVNDEK	NWG	1445.66	-0.000401	6.7072	0.0565846		3	sp|P02763|A1AG1_HUMAN/	126,K,N/	1|	target	0	1.08641	4
62009	KashinaA-20-L146-540-4hr-QEP.10691.10691.2.0.dta	10691	1023.47	2	0.0014698	GHR	CVNSPGSFR	CEC	1023.47	0.004464	8.71977	0.056591	1,Carbamidomethyl[C];	3	sp|P23142|FBLN1_HUMAN/sp|P23142-2|FBLN1_HUMAN/sp|P23142-3|FBLN1_HUMAN/sp|P23142-4|FBLN1_HUMAN/tr|B1AHL2|B1AHL2_HUMAN/	372,R,C/372,R,C/372,R,C/372,R,C/410,R,C/	1|0|	target	0	-0.832095	100
62010	KashinaA-20-L146-540-4hr-QEP.56158.56158.2.0.dta	56158	1072.64	2	0.0014698	DLK	SVLGQLGITK	VFS	1072.64	0.000134	7.56209	0.0565931	0,Carbamidomethyl[AnyN-term];	3	sp|P01009|A1AT_HUMAN/sp|P01009-2|A1AT_HUMAN/tr|A0A0G2JRN3|A0A0G2JRN3_HUMAN/tr|A0A024R6I7|A0A024R6I7_HUMAN/	324,K,V/324,K,V/324,K,V/324,K,V/	1|0|	target	0	-3.49403	32
62011	KashinaA-20-L146-540-4hr-QEP.80069.80069.2.1.dta	80069	1058.61	2	0.0014698	CKK	LSSWVLLMK	YLG	1058.61	0.000501	8.92615	0.0566086	3,Dehydrated[S];	3	sp|P01009|A1AT_HUMAN/sp|P01009-2|A1AT_HUMAN/sp|P01009-3|A1AT_HUMAN/tr|A0A0G2JRN3|A0A0G2JRN3_HUMAN/tr|A0A024R6I7|A0A024R6I7_HUMAN/	258,K,Y/258,K,Y/258,K,Y/258,K,Y/258,K,Y/	1|0|	target	0	-0.676122	32
62012	KashinaA-20-L146-540-4hr-QEP.25909.25909.3.5.dta	25909	1515.67	3	0.0014698	VDA	DVLLEACCADGHR	MAT	1515.67	0.001867	8.63657	0.0566124	7,Carbamidomethyl[C];8,Carbamidomethyl[C];	1	sp|P23142|FBLN1_HUMAN/sp|P23142-2|FBLN1_HUMAN/sp|P23142-3|FBLN1_HUMAN/sp|P23142-4|FBLN1_HUMAN/tr|B1AHN3|B1AHN3_HUMAN/tr|B1AHL2|B1AHL2_HUMAN/tr|B1AHM9|B1AHM9_HUMAN/	29,A,M/29,A,M/29,A,M/29,A,M/29,A,M/29,A,M/37,A,M/	1|0|0|	target	0	-0.22923	36
62013	KashinaA-20-L146-540-4hr-QEP.18370.18370.2.0.dta	18370	1034.53	2	0.0014698	IEK	IPTTFENGR	CIQ	1034.53	-0.001051	6.83447	0.0566129		3	sp|P05090|APOD_HUMAN/tr|C9JX71|C9JX71_HUMAN/tr|C9JF17|C9JF17_HUMAN/	51,K,C/51,K,C/79,K,C/	1|	target	0	-0.060887	4
62014	KashinaA-20-L146-540-4hr-QEP.7440.7440.2.0.dta	7440	1121.52	2	0.0014698	LNK	LCRDELCR	CAE	1121.52	0.002407	7.67329	0.0566156	2,Carbamidomethyl[C];7,Carbamidomethyl[C];	3	sp|P01024|CO3_HUMAN/	1504,K,C/	1|0|0|	target	1	-2.3869	32
62015	KashinaA-20-L146-540-4hr-QEP.66282.66282.2.2.dta	66282	1494.73	2	0.0014698	DAK	MYLGYEYVTAIR	NLR	1494.73	0.000556	9.933	0.0566182	1,Oxidation[M];	3	sp|P02787|TRFE_HUMAN/	331,K,N/	1|0|	target	0	0.872721	36
62016	KashinaA-20-L146-540-4hr-QEP.61593.61593.3.1.dta	61593	2037.89	3	0.0014698	ACR	CGPCFNNGVPILEGTSCR	CQC	2037.89	-0.001207	8.63686	0.0566188	1,Carbamidomethyl[C];4,Carbamidomethyl[C];17,Carbamidomethyl[C];	3	sp|P07357|CO8A_HUMAN/	498,R,C/	1|0|0|0|	target	0	-0.594827	36
62017	KashinaA-20-L146-540-4hr-QEP.26917.26917.2.0.dta	26917	963.536	2	0.0014698	KSR	VTISVDTSK	NQF	963.536	0.000712	8.64213	0.0566262	1,Val->Xle[V];	3	sp|P01825|HV459_HUMAN/sp|P0DP07|HV431_HUMAN/sp|P0DP06|HVD34_HUMAN/sp|A0A0C4DH41|HV461_HUMAN/sp|P06331|HV434_HUMAN/sp|P0DP08|HVD82_HUMAN/sp|P01824|HV439_HUMAN/tr|A0A0J9YWU9|A0A0J9YWU9_HUMAN/	85,R,N/87,L,N/87,R,N/87,R,N/92,R,N/86,R,N/94,R,N/87,R,N/	1|0|	target	0	-2.73774	32
62018	KashinaA-20-L146-540-4hr-QEP.81009.81009.2.0.dta	81009	1536.74	2	0.0014698	DAK	MYLGYEYVTAIR	NLR	1536.74	0.004142	8.87069	0.0566364	0,Acetyl[AnyN-term];1,Oxidation[M];	3	sp|P02787|TRFE_HUMAN/	331,K,N/	1|0|0|	target	0	-4.10618	36
62019	KashinaA-20-L146-540-4hr-QEP.96762.96762.3.0.dta	96762	1466.77	3	0.0014698	FNK	PFVFLMIEQNTK	SPL	1466.77	0.000664	8.4085	0.0566391		3	sp|P01009|A1AT_HUMAN/tr|A0A024R6I7|A0A024R6I7_HUMAN/	392,K,S/392,K,S/	1|	target	0	-2.86485	4
62020	KashinaA-20-L146-540-4hr-QEP.84576.84576.2.0.dta	84576	1186.67	2	0.0014698	AGR	RLWWLDLK	SGA	1186.67	0.000139	9.25515	0.0566455	0,Carbamidomethyl[AnyN-term];	3	sp|P02790|HEMO_HUMAN/	378,R,S/	1|0|	target	1	-3.58986	32
62021	KashinaA-20-L146-540-4hr-QEP.19242.19242.2.1.dta	19242	1432.64	2	0.0014698	HGK	TFTCTAAYPESK	TPL	1432.64	0.000451	7.27572	0.056653	4,GG[C](Dicarbamidomethyl[C]);	3	sp|P01876|IGHA1_HUMAN/tr|A0A286YEY1|A0A286YEY1_HUMAN/	200,K,T/200,K,T/	1|0|	target	0	-5.86178	36
62022	KashinaA-20-L146-540-4hr-QEP.43552.43552.2.1.dta	43552	1003.57	2	0.0014698	AQR	QVVAGLNFR	ITY	1003.57	-0.001767	6.30131	0.056662		3	sp|P01042|KNG1_HUMAN/sp|P01042-2|KNG1_HUMAN/	187,R,I/187,R,I/	1|	target	0	-1.72773	0
62023	KashinaA-20-L146-540-4hr-QEP.23101.23101.2.0.dta	23101	836.504	2	0.0014698	MSR	KAFVFPK	ESD	836.503	0.001533	8.2165	0.0566743		3	sp|P02741|CRP_HUMAN/sp|P02741-2|CRP_HUMAN/tr|Q5VVP7|Q5VVP7_HUMAN/	24,R,E/24,R,E/24,R,E/	1|	target	1	-0.854228	0
62024	KashinaA-20-L146-540-4hr-QEP.117740.117740.2.1.dta	117740	1526.7	2	0.0014698	GDR	EWFWDLATGTMK	ERS	1526.7	-0.001685	8.19925	0.0566893	0,Acetyl[AnyN-term];	3	sp|P02790|HEMO_HUMAN/tr|Q9BS19|Q9BS19_HUMAN/	166,R,E/166,R,E/	1|0|	target	0	0.531353	36
62025	KashinaA-20-L146-540-4hr-QEP.25809.25809.3.0.dta	25809	2724.02	3	0.0014698	LKR	HLVCNGDQDCLDGSDEDDCEDVR	AID	2724.01	0.008113	9.37014	0.0567059	4,Carbamidomethyl[C];5,Deamidated[N];19,GG[C](Dicarbamidomethyl[C]);	3	sp|P07357|CO8A_HUMAN/	111,R,A/	1|0|0|0|	target	0	2.60058	36
62026	KashinaA-20-L146-540-4hr-QEP.60788.60788.2.0.dta	60788	912.538	2	0.0014698	LSK	LLELTGPK	SLP	912.54	-0.001734	7.39577	0.0567091	0,Acetyl[AnyN-term];	3	sp|P04217|A1BG_HUMAN/tr|M0R009|M0R009_HUMAN/	106,K,S/60,K,S/	1|0|	target	0	-2.10281	32
62027	KashinaA-20-L146-540-4hr-QEP.5445.5445.4.1.dta	5445	1779.77	4	0.0014698	AQK	TDTSHHDQDHPTFNK	ITP	1779.77	-0.002425	8.25864	0.0567112		3	sp|P01009|A1AT_HUMAN/sp|P01009-2|A1AT_HUMAN/sp|P01009-3|A1AT_HUMAN/tr|A0A0B4J278|A0A0B4J278_HUMAN/tr|A0A0G2JRN3|A0A0G2JRN3_HUMAN/tr|G3V387|G3V387_HUMAN/tr|A0A024R6I7|A0A024R6I7_HUMAN/tr|G3V544|G3V544_HUMAN/tr|G3V5R8|G3V5R8_HUMAN/	34,K,I/34,K,I/34,K,I/34,K,I/34,K,I/34,K,I/34,K,I/34,K,I/34,K,I/	1|	target	0	-3.25084	4
62028	KashinaA-20-L146-540-4hr-QEP.20991.20991.2.0.dta	20991	818.443	2	0.0014698	ILR	VDPVNFK	LLS	818.441	0.002265	6.30145	0.0567145		3	sp|P02008|HBAZ_HUMAN/sp|P69905|HBA_HUMAN/tr|G3V1N2|G3V1N2_HUMAN/tr|A0A2R8Y7C0|A0A2R8Y7C0_HUMAN/	93,R,L/93,R,L/61,R,L/83,R,V/	1|	target	0	0.826887	0
62029	KashinaA-20-L146-540-4hr-QEP.88931.88931.2.0.dta	88931	1114.63	2	0.0014698	TVF	ALVNYIFFK	GKW	1114.63	0.000197	7.67838	0.056731		1	sp|P01009|A1AT_HUMAN/sp|P01009-2|A1AT_HUMAN/sp|P01009-3|A1AT_HUMAN/tr|A0A0G2JRN3|A0A0G2JRN3_HUMAN/tr|A0A024R6I7|A0A024R6I7_HUMAN/	206,F,G/206,F,G/206,F,G/206,F,G/206,F,G/	1|	target	0	-1.05901	0
62030	KashinaA-20-L146-540-4hr-QEP.51926.51926.3.2.dta	51926	1724.85	3	0.0014698	IPY	FRDEELSCTVVELK	YTG	1724.85	0.001922	9.1179	0.0567482	8,Carbamidomethyl[C];	1	sp|P01011|AACT_HUMAN/tr|G3V595|G3V595_HUMAN/tr|G3V3A0|G3V3A0_HUMAN/	253,Y,Y/253,Y,Y/35,Y,Y/	1|0|	target	1	-0.846788	36
62031	KashinaA-20-L146-540-4hr-QEP.27606.27606.2.0.dta	27606	1253.6	2	0.0014698	SPM	LGEFVSETESR	GSE	1253.6	-0.001391	8.42003	0.0567664		1	sp|P02671|FIBA_HUMAN/sp|P02671-2|FIBA_HUMAN/	536,M,G/536,M,G/	1|	target	0	0.003822	4
62032	KashinaA-20-L146-540-4hr-QEP.136707.136707.2.2.dta	136707	1160.59	2	0.0014698	TGK	WFYIASAFR	NEE	1160.59	-0.003527	7.51265	0.056769		3	sp|P19652|A1AG2_HUMAN/sp|P02763|A1AG1_HUMAN/	42,K,N/42,K,N/	1|	target	0	-3.14568	68
62033	KashinaA-20-L146-540-4hr-QEP.51337.51337.2.1.dta	51337	1577.65	2	0.0014698	HCR	FDEFFSEGCAPGSK	KDS	1577.66	-0.003405	8.56818	0.056776	9,Carbamidomethyl[C];	3	sp|P02787|TRFE_HUMAN/tr|H7C5E8|H7C5E8_HUMAN/	494,R,K/51,R,K/	1|0|	target	0	-0.141971	36
62034	KashinaA-20-L146-540-4hr-QEP.12708.12708.2.0.dta	12708	1190.53	2	0.0014698	YSK	QFTSSTSYNR	GDS	1190.54	-0.008934	7.32456	0.0567883		3	sp|P02671|FIBA_HUMAN/sp|P02671-2|FIBA_HUMAN/	581,K,G/581,K,G/	1|	target	0	-4.94438	64
62035	KashinaA-20-L146-540-4hr-QEP.12990.12990.2.0.dta	12990	1157.42	2	0.0014698	NSK	FEDCCQEK	TAM	1157.42	-9.5e-05	7.28343	0.0567889	0,Acetyl[AnyN-term];4,Carbamidomethyl[C];5,Carbamidomethyl[C];	3	sp|P02774|VTDB_HUMAN/sp|P02774-2|VTDB_HUMAN/sp|P02774-3|VTDB_HUMAN/tr|D6RF35|D6RF35_HUMAN/tr|D6RBJ7|D6RBJ7_HUMAN/	295,K,T/173,K,T/314,K,T/295,K,T/295,K,T/	1|0|0|0|	target	0	-0.714522	32
62036	KashinaA-20-L146-540-4hr-QEP.10315.10315.2.0.dta	10315	1080.53	2	0.0014698	YHS	GSTNYNPSLK	SRV	1080.53	0.002696	8.20727	0.0568028		1	sp|A0A075B6R2|HV404_HUMAN/sp|P01825|HV459_HUMAN/sp|A0A0C4DH41|HV461_HUMAN/sp|P06331|HV434_HUMAN/	74,S,S/73,S,S/75,S,S/80,S,S/	1|	target	0	0.718942	0
62037	KashinaA-20-L146-540-4hr-QEP.119930.119930.2.0.dta	119930	2254.11	2	0.0014698	TSS	VAVGCLAQDFLPDSITFSWK	YKN	2254.12	-0.015904	9.1495	0.0568114	5,Carbamidomethyl[C];	1	sp|P01871|IGHM_HUMAN/sp|P01871-2|IGHM_HUMAN/	23,S,Y/23,S,Y/	1|0|	target	0	-0.853421	100
62038	KashinaA-20-L146-540-4hr-QEP.123335.123335.2.0.dta	123335	1110.6	2	0.0014698	LPK	LSITGTYDLK	SVL	1110.6	5e-05	6.72634	0.0568301		3	sp|P01009|A1AT_HUMAN/sp|P01009-2|A1AT_HUMAN/tr|A0A0G2JRN3|A0A0G2JRN3_HUMAN/tr|A0A024R6I7|A0A024R6I7_HUMAN/	314,K,S/314,K,S/314,K,S/314,K,S/	1|	target	0	-2.72513	4
62039	KashinaA-20-L146-540-4hr-QEP.11669.11669.2.0.dta	11669	873.508	2	0.0014698	LPK	ELAAQTIK	KSF	873.504	0.003872	6.49699	0.0568414		3	sp|P19827|ITIH1_HUMAN/sp|P19827-2|ITIH1_HUMAN/	214,K,K/72,K,K/	1|	target	0	0.237949	64
62040	KashinaA-20-L146-540-4hr-QEP.53032.53032.2.1.dta	53032	853.44	2	0.0014698	QHK	FPVFMGR	VYD	853.439	0.000663	6.71465	0.05685		3	sp|P05155|IC1_HUMAN/sp|P05155-2|IC1_HUMAN/sp|P05155-3|IC1_HUMAN/tr|E9PGN7|E9PGN7_HUMAN/tr|H9KV48|H9KV48_HUMAN/	487,K,V/435,K,V/492,K,V/530,K,V/450,K,V/	1|	target	0	0.914618	0
62041	KashinaA-20-L146-540-4hr-QEP.56845.56845.2.1.dta	56845	861.484	2	0.0014698	LAR	ITLPDFR	LPE	861.483	0.000723	7.2739	0.0568548		3	sp|P04114|APOB_HUMAN/	2705,R,L/	1|	target	0	-0.510161	0
62042	KashinaA-20-L146-540-4hr-QEP.18742.18742.2.0.dta	18742	1022.52	2	0.0014698	AKK	QINDYVEK	GTQ	1022.52	0.000795	9.03453	0.0568612	7,Methyl[E];	3	sp|P01009|A1AT_HUMAN/sp|P01009-2|A1AT_HUMAN/sp|P01009-3|A1AT_HUMAN/tr|A0A0G2JRN3|A0A0G2JRN3_HUMAN/tr|G3V2B9|G3V2B9_HUMAN/tr|A0A024R6I7|A0A024R6I7_HUMAN/	179,K,G/179,K,G/179,K,G/179,K,G/93,K,G/179,K,G/	1|0|	target	0	-2.90895	32
62043	KashinaA-20-L146-540-4hr-QEP.113693.113693.4.1.dta	113693	2319.02	4	0.0014698	DGR	IVEGSDAEIGMSPWQVMLFR	KSP	2319.02	0.000248	7.91401	0.0568693	8,Cation_Fe[II][E];	3	sp|P00734|THRB_HUMAN/tr|E9PIT3|E9PIT3_HUMAN/	363,R,K/363,R,K/	1|0|	target	0	0.881725	36
62044	KashinaA-20-L146-540-4hr-QEP.55049.55049.2.0.dta	55049	999.548	2	0.0014698	FVK	EQLSLLDR	FTE	999.547	0.00126	8.83293	0.0568714	0,Delta_H(2)C(2)[AnyN-term];	3	sp|P01011|AACT_HUMAN/sp|P01011-2|AACT_HUMAN/tr|G3V595|G3V595_HUMAN/	144,K,F/144,K,F/144,K,F/	1|0|	target	0	0.305379	32
62045	KashinaA-20-L146-540-4hr-QEP.59964.59964.4.1.dta	59964	4499.01	4	0.0014698	___	MEFWLSWVLLVAILKDVQCEVQLVESGGGLVQPGGSLR	LSC	4498.98	0.029635	6.51426	0.0568821	19,Diironsubcluster[C];	3	sp|A0A0J9YX35|HV64D_HUMAN/	0,-,L/	1|0|	target	1	-4.2939	101
62046	KashinaA-20-L146-540-4hr-QEP.87108.87108.2.3.dta	87108	1591.87	2	0.0014698	DVR	VLLDQLGTTISFER	IND	1591.87	-0.001814	7.79601	0.056887		3	sp|P04114|APOB_HUMAN/	2295,R,I/	1|	target	0	1.84706	4
62047	KashinaA-20-L146-540-4hr-QEP.26668.26668.2.0.dta	26668	931.51	2	0.0014698	EGK	LELSVDGAK	QYR	931.509	0.000373	7.15993	0.0568896		3	sp|P0C0L5|CO4B_HUMAN/sp|P0C0L4|CO4A_HUMAN/sp|P0C0L4-2|CO4A_HUMAN/tr|A0A0G2JL54|A0A0G2JL54_HUMAN/tr|A0A140TA29|A0A140TA29_HUMAN/tr|A0A140TA49|A0A140TA49_HUMAN/tr|A0A140TA32|A0A140TA32_HUMAN/tr|A0A140TA44|A0A140TA44_HUMAN/tr|A0A0G2JPR0|A0A0G2JPR0_HUMAN/tr|A0A3B3ISA6|A0A3B3ISA6_HUMAN/tr|F5GXS0|F5GXS0_HUMAN/	570,K,Q/570,K,Q/570,K,Q/570,K,Q/570,K,Q/570,K,Q/570,K,Q/570,K,Q/570,K,Q/139,K,Q/570,K,Q/	1|	target	0	-0.005192	4
62048	KashinaA-20-L146-540-4hr-QEP.32269.32269.2.1.dta	32269	1149.63	2	0.0014698	LFR	SETKDLLFR	DDT	1149.63	0.007196	11.401	0.0568939	4,Amidine[K];	3	sp|P02787|TRFE_HUMAN/	642,R,D/	1|0|	target	1	3.22377	96
62049	KashinaA-20-L146-540-4hr-QEP.104900.104900.2.0.dta	104900	1445.66	2	0.0014698	DTK	TYMLAFDVNDEK	NWG	1445.66	0.000121	6.6574	0.0568955		3	sp|P02763|A1AG1_HUMAN/	126,K,N/	1|	target	0	1.72283	4
62050	KashinaA-20-L146-540-4hr-QEP.31380.31380.2.0.dta	31380	936.54	2	0.0014698	VSY	VYLEVVSK	HFS	936.54	-0.000308	8.77978	0.0569074		1	sp|P01031|CO5_HUMAN/	101,Y,H/	1|	target	0	-2.75199	0
62051	KashinaA-20-L146-540-4hr-QEP.26148.26148.2.0.dta	26148	1372.64	2	0.0014698	HQR	TTEYYPNGGLTR	NYC	1372.64	0.005747	8.92974	0.0569111	7,Deamidated[N];	3	sp|P08519|APOA_HUMAN/	3816,R,N/	1|0|	target	0	-0.403915	100
62052	KashinaA-20-L146-540-4hr-QEP.42955.42955.3.0.dta	42955	2716.33	3	0.0014698	FDK	SCAVAEYGVYVKVTSIQDWVQK	TIA	2716.33	-0.001459	9.54295	0.0569154	12,pupylation[K];	3	sp|P00738|HPT_HUMAN/sp|P00738-2|HPT_HUMAN/tr|A0A087WU08|A0A087WU08_HUMAN/tr|J3QLC9|J3QLC9_HUMAN/tr|A0A0C4DGL8|A0A0C4DGL8_HUMAN/tr|J3QR68|J3QR68_HUMAN/tr|H0Y300|H0Y300_HUMAN/	379,K,T/320,K,T/254,K,T/338,K,T/320,K,T/377,K,T/415,K,T/	1|0|	target	1	1.23015	37
62053	KashinaA-20-L146-540-4hr-QEP.18559.18559.2.2.dta	18559	980.588	2	0.0014698	ARN	LAVSQVVHK	AVL	980.589	-0.000529	8.29151	0.0569229		1	sp|P01011|AACT_HUMAN/tr|G3V3A0|G3V3A0_HUMAN/	351,N,A/133,N,A/	1|	target	0	1.01387	0
62054	KashinaA-20-L146-540-4hr-QEP.27081.27081.2.3.dta	27081	1346.6	2	0.0014698	SLR	AEDTAVYYCVR	___	1346.6	6.4e-05	6.83922	0.0569304	9,Carbamidomethyl[C];	3	sp|A0A0C4DH35|HV335_HUMAN/	106,R,-/	1|0|	target	0	1.14295	36
62055	KashinaA-20-L146-540-4hr-QEP.42411.42411.3.0.dta	42411	1616.88	3	0.0014698	NSK	KYPVAHFIDQTLK	AKV	1616.88	-0.000826	9.79815	0.0569439	6,Carbamidomethyl[H];	3	sp|P05155|IC1_HUMAN/sp|P05155-2|IC1_HUMAN/sp|P05155-3|IC1_HUMAN/tr|E9PGN7|E9PGN7_HUMAN/tr|H9KV48|H9KV48_HUMAN/tr|H0YCA1|H0YCA1_HUMAN/	328,K,A/276,K,A/333,K,A/371,K,A/328,K,A/32,K,A/	1|0|	target	1	-1.85802	36
62056	KashinaA-20-L146-540-4hr-QEP.72765.72765.4.0.dta	72765	1889.87	4	0.0014698	ASR	QEPSQGTTTFAVTSILR	VAA	1889.87	-0.000707	8.56827	0.0569465	2,Cation_Fe[II][E];	3	sp|P01876|IGHA1_HUMAN/tr|A0A286YEY1|A0A286YEY1_HUMAN/tr|A0A0G2JMB2|A0A0G2JMB2_HUMAN/	282,R,V/282,R,V/269,R,V/	1|0|	target	0	-2.80481	36
62057	KashinaA-20-L146-540-4hr-QEP.104365.104365.2.1.dta	104365	1492.78	2	0.0014698	YGR	NQGNTWLTAFVLK	TFA	1492.78	0.000638	6.0451	0.0569589	1,Deamidated[N];	3	sp|P20742|PZP_HUMAN/sp|P20742-2|PZP_HUMAN/sp|P01023|A2MG_HUMAN/	1040,R,T/826,R,T/1034,R,T/	1|0|	target	0	-0.682498	36
62058	KashinaA-20-L146-540-4hr-QEP.112123.112123.3.0.dta	112123	1658.89	3	0.0014698	FNK	ITPNLAEFAFSLYR	QLA	1658.89	-5.8e-05	7.29321	0.0569627	7,Ammonium[E];	3	sp|P01009|A1AT_HUMAN/sp|P01009-2|A1AT_HUMAN/sp|P01009-3|A1AT_HUMAN/tr|A0A0B4J278|A0A0B4J278_HUMAN/tr|A0A0G2JRN3|A0A0G2JRN3_HUMAN/tr|G3V387|G3V387_HUMAN/tr|A0A024R6I7|A0A024R6I7_HUMAN/tr|G3V544|G3V544_HUMAN/tr|G3V5R8|G3V5R8_HUMAN/	49,K,Q/49,K,Q/49,K,Q/49,K,Q/49,K,Q/49,K,Q/49,K,Q/49,K,Q/49,K,Q/	1|0|	target	0	-3.95968	36
62059	KashinaA-20-L146-540-4hr-QEP.93602.93602.2.0.dta	93602	1540.73	2	0.0014698	GLR	DASGVTFTWTPSSGK	SAV	1540.73	0.002225	7.94393	0.0569755		3	sp|P01876|IGHA1_HUMAN/tr|A0A286YEY1|A0A286YEY1_HUMAN/	153,R,S/153,R,S/	1|	target	0	-2.91597	4
62060	KashinaA-20-L146-540-4hr-QEP.32976.32976.4.0.dta	32976	1772.9	4	0.0014698	LVK	QEDMKGHFSISIPVK	SDI	1772.9	0.002124	9.40017	0.0569987	4,Carbamidomethyl[M];	3	sp|P01023|A2MG_HUMAN/tr|H0YFH1|H0YFH1_HUMAN/	516,K,S/34,K,S/	1|0|	target	1	1.38254	36
62061	KashinaA-20-L146-540-4hr-QEP.28338.28338.2.1.dta	28338	1015.54	2	0.0014698	KVK	DISEVVTPR	FLC	1015.54	0.002079	6.51643	0.0570056		3	sp|P00751|CFAB_HUMAN/tr|B4E1Z4|B4E1Z4_HUMAN/tr|E7ETN3|E7ETN3_HUMAN/tr|H7C5H1|H7C5H1_HUMAN/	670,K,F/1172,K,F/1021,K,F/211,K,F/	1|	target	0	3.78207	0
62062	KashinaA-20-L146-540-4hr-QEP.28698.28698.2.0.dta	28698	1236.5	2	0.0014698	ATR	DNCCILDER	FGS	1236.5	0.002436	8.11774	0.0570067	0,Acetyl[AnyN-term];3,Carbamidomethyl[C];4,Carbamidomethyl[C];	3	sp|P02679|FIBG_HUMAN/sp|P02679-2|FIBG_HUMAN/tr|C9JEU5|C9JEU5_HUMAN/tr|C9JC84|C9JC84_HUMAN/	31,R,F/31,R,F/31,R,F/31,R,F/	1|0|0|0|	target	0	-0.20513	32
62063	KashinaA-20-L146-540-4hr-QEP.53488.53488.2.0.dta	53488	980.493	2	0.0014698	LKK	ELSSFIDK	GQE	980.493	-0.000229	7.14806	0.0570185	0,Acetyl[AnyN-term];	3	sp|P02774|VTDB_HUMAN/sp|P02774-2|VTDB_HUMAN/sp|P02774-3|VTDB_HUMAN/tr|D6RF35|D6RF35_HUMAN/	394,K,G/272,K,G/413,K,G/394,K,G/	1|0|	target	0	0.655618	32
62064	KashinaA-20-L146-540-4hr-QEP.61228.61228.2.0.dta	61228	1342.74	2	0.0014698	NEK	IHLISTQSAIPY	ALR	1342.74	0.000255	7.77749	0.0570212		2	sp|P02679|FIBG_HUMAN/sp|P02679-2|FIBG_HUMAN/tr|C9JEU5|C9JEU5_HUMAN/tr|C9JC84|C9JC84_HUMAN/	258,K,A/258,K,A/266,K,A/266,K,A/	1|	target	0	-3.37871	4
62065	KashinaA-20-L146-540-4hr-QEP.112865.112865.2.4.dta	112865	1554.78	2	0.0014698	SMK	VTGEGCVYLQTSLK	YNI	1554.78	-0.000987	5.50829	0.0570261	6,Carbamidomethyl[C];	3	sp|P01023|A2MG_HUMAN/	1315,K,Y/	1|0|	target	0	-1.12679	36
62066	KashinaA-20-L146-540-4hr-QEP.63600.63600.2.1.dta	63600	1203.58	2	0.0014698	RWK	NFPSPVDAAFR	QGH	1203.58	0.000987	9.33707	0.0570358	1,Ammonia-loss[N];	3	sp|P02790|HEMO_HUMAN/tr|Q9BS19|Q9BS19_HUMAN/	91,K,Q/91,K,Q/	1|0|	target	0	-1.94556	36
62067	KashinaA-20-L146-540-4hr-QEP.66479.66479.2.0.dta	66479	1837.9	2	0.0014698	VLK	TPSAAYLWVGTGASEAEK	TGA	1837.9	-0.001193	7.93728	0.0570438		3	sp|P06396|GELS_HUMAN/sp|P06396-2|GELS_HUMAN/sp|P06396-3|GELS_HUMAN/sp|P06396-4|GELS_HUMAN/tr|A0A0A0MS51|A0A0A0MS51_HUMAN/tr|A0A0A0MT01|A0A0A0MT01_HUMAN/	597,K,T/546,K,T/557,K,T/554,K,T/563,K,T/582,K,T/	1|	target	0	1.31841	4
62068	KashinaA-20-L146-540-4hr-QEP.121892.121892.3.0.dta	121892	1795.88	3	0.0014698	FLK	DSITTWEILAVSMSDK	KGI	1795.88	0.00169	5.58202	0.0570535		3	sp|P01024|CO3_HUMAN/	796,K,K/	1|	target	0	-0.732701	5
62069	KashinaA-20-L146-540-4hr-QEP.115620.115620.3.0.dta	115620	1897.99	3	0.0014698	EVK	FNKPFVFLMIEQNTK	SPL	1897.99	0.005138	6.99125	0.0570551	0,Acetyl[AnyN-term];	3	sp|P01009|A1AT_HUMAN/tr|A0A024R6I7|A0A024R6I7_HUMAN/	389,K,S/389,K,S/	1|0|	target	1	-1.1567	37
62070	KashinaA-20-L146-540-4hr-QEP.51802.51802.3.4.dta	51802	1984	3	0.0014698	SRR	GHLFLQTDQPIYNPGQR	VRY	1984	7e-06	8.95318	0.0570707		3	sp|P0C0L5|CO4B_HUMAN/sp|P0C0L4|CO4A_HUMAN/sp|P0C0L4-2|CO4A_HUMAN/tr|A0A0G2JL54|A0A0G2JL54_HUMAN/tr|A0A140TA29|A0A140TA29_HUMAN/tr|A0A140TA49|A0A140TA49_HUMAN/tr|A0A140TA32|A0A140TA32_HUMAN/tr|A0A140TA44|A0A140TA44_HUMAN/tr|A0A0G2JPR0|A0A0G2JPR0_HUMAN/tr|F5GXS0|F5GXS0_HUMAN/	138,R,V/138,R,V/138,R,V/138,R,V/138,R,V/138,R,V/138,R,V/138,R,V/138,R,V/138,R,V/	1|	target	0	-3.04005	4
62071	KashinaA-20-L146-540-4hr-QEP.111465.111465.3.0.dta	111465	2743.29	3	0.0014698	YGD	AGSAFAVHDLEEDTWYATGILSFDK	SCA	2743.29	-0.002537	8.71628	0.0570879		1	sp|P00738|HPT_HUMAN/sp|P00738-2|HPT_HUMAN/tr|A0A087WU08|A0A087WU08_HUMAN/tr|J3QLC9|J3QLC9_HUMAN/tr|A0A0C4DGL8|A0A0C4DGL8_HUMAN/tr|J3QR68|J3QR68_HUMAN/tr|H0Y300|H0Y300_HUMAN/	354,D,S/295,D,S/229,D,S/313,D,S/295,D,S/352,D,S/390,D,S/	1|	target	0	-1.13366	4
62072	KashinaA-20-L146-540-4hr-QEP.40420.40420.2.0.dta	40420	844.489	2	0.0014698	VLR	SILENLR	SKI	844.489	0.0001	6.70003	0.057089		3	sp|P02675|FIBB_HUMAN/REV_sp|P52272|HNRPM_HUMAN/REV_sp|P52272-2|HNRPM_HUMAN/REV_tr|M0R019|M0R019_HUMAN/REV_tr|A0A087X0X3|A0A087X0X3_HUMAN/tr|A0A1B0GU45|A0A1B0GU45_HUMAN/	199,R,S/353,N,G/353,N,G/29,N,G/353,N,G/522,G,G/	1|	target	0	-3.06974	0
62073	KashinaA-20-L146-540-4hr-QEP.113806.113806.3.0.dta	113806	1923.98	3	0.0014698	FLK	DSITTWEILAVSMSDKK	GIC	1923.97	0.002084	5.93137	0.0570906		3	sp|P01024|CO3_HUMAN/	796,K,G/	1|	target	1	1.23536	5
62074	KashinaA-20-L146-540-4hr-QEP.61844.61844.3.3.dta	61844	1450.71	3	0.0014698	EGK	AEMADQAAAWLTR	QGS	1450.71	-0.001067	8.71212	0.0570998	5,Ammonium[D];	3	sp|P0C0L5|CO4B_HUMAN/tr|A0A0G2JL54|A0A0G2JL54_HUMAN/tr|A0A3B3ISD7|A0A3B3ISD7_HUMAN/tr|A0A140TA29|A0A140TA29_HUMAN/tr|A0A140TA49|A0A140TA49_HUMAN/tr|A0A140TA32|A0A140TA32_HUMAN/tr|A0A140TA44|A0A140TA44_HUMAN/tr|A0A0G2JPR0|A0A0G2JPR0_HUMAN/tr|A0A3B3ISA6|A0A3B3ISA6_HUMAN/tr|F5GXS0|F5GXS0_HUMAN/	1278,K,Q/1278,K,Q/19,K,Q/1278,K,Q/1278,K,Q/1278,K,Q/1278,K,Q/1278,K,Q/847,K,Q/1278,K,Q/	1|0|	target	0	-2.8954	36
62075	KashinaA-20-L146-540-4hr-QEP.106171.106171.3.1.dta	106171	2173.07	3	0.0014698	IPK	TAFISDFAVTADGNAFIGDIK	DKV	2173.08	-0.014865	9.89685	0.0571041		3	sp|P19827|ITIH1_HUMAN/tr|F8WAS2|F8WAS2_HUMAN/	93,K,D/93,K,D/	1|	target	0	0.774028	68
62076	KashinaA-20-L146-540-4hr-QEP.39567.39567.3.0.dta	39567	1247.6	3	0.0014698	MKR	LGMFNIQHCK	KLS	1247.6	-0.000337	8.28314	0.0571063	9,Carbamidomethyl[C];	3	sp|P01009|A1AT_HUMAN/sp|P01009-2|A1AT_HUMAN/sp|P01009-3|A1AT_HUMAN/tr|A0A0G2JRN3|A0A0G2JRN3_HUMAN/tr|A0A024R6I7|A0A024R6I7_HUMAN/	247,R,K/247,R,K/247,R,K/247,R,K/247,R,K/	1|0|	target	0	-3.2943	36
62077	KashinaA-20-L146-540-4hr-QEP.107691.107691.3.2.dta	107691	2455.15	3	0.0014698	SGK	TSESGELHGLTTEEEFVEGIYK	VEI	2455.15	0.002873	6.68634	0.0571133		3	sp|P02766|TTHY_HUMAN/tr|A0A087WT59|A0A087WT59_HUMAN/tr|A0A087WV45|A0A087WV45_HUMAN/	68,K,V/68,K,V/68,K,V/	1|	target	0	1.48159	4
62078	KashinaA-20-L146-540-4hr-QEP.50612.50612.4.0.dta	50612	1990.12	4	0.0014698	RPK	GVALHRPDVYLLPPAR	EQL	1990.11	0.011755	9.79529	0.0571149	0,Unknown_216[AnyN-term];	3	sp|P01871|IGHM_HUMAN/sp|P01871-2|IGHM_HUMAN/	322,K,E/322,K,E/	1|0|	target	1	4.08928	101
62079	KashinaA-20-L146-540-4hr-QEP.18409.18409.2.0.dta	18409	1094.63	2	0.0014698	GAR	NLAVSQVVHK	AVL	1094.63	0.002352	7.9675	0.0571251		3	sp|P01011|AACT_HUMAN/tr|G3V3A0|G3V3A0_HUMAN/	350,R,A/132,R,A/	1|	target	0	-3.85818	4
62080	KashinaA-20-L146-540-4hr-QEP.60591.60591.2.0.dta	60591	1782.79	2	0.0014698	MHF	NLESSYLCEYDYVK	VET	1782.79	0.005324	6.82302	0.0571305	8,Carbamidomethyl[C];	1	sp|P48740|MASP1_HUMAN/sp|P48740-2|MASP1_HUMAN/sp|P48740-3|MASP1_HUMAN/tr|C9JMA2|C9JMA2_HUMAN/tr|C9JLU5|C9JLU5_HUMAN/tr|F8W876|F8W876_HUMAN/tr|C9J1C7|C9J1C7_HUMAN/	65,F,V/65,F,V/65,F,V/72,F,V/39,F,V/39,F,V/91,F,V/	1|0|	target	0	-0.917766	36
62081	KashinaA-20-L146-540-4hr-QEP.31690.31690.2.0.dta	31690	836.487	2	0.0014698	LDK	VVSGFSLK	SCA	836.488	-0.00029	5.70828	0.0571316		3	sp|P03951|FA11_HUMAN/sp|P03951-2|FA11_HUMAN/	183,K,S/129,K,S/	1|	target	0	-0.931947	0
62082	KashinaA-20-L146-540-4hr-QEP.17181.17181.2.2.dta	17181	1290.57	2	0.0014698	SLR	AEDTAVYYCAK	___	1290.57	0.002525	7.15613	0.0571434	9,Carbamidomethyl[C];	3	sp|P01768|HV330_HUMAN/sp|P01764|HV323_HUMAN/sp|P0DP03|HVC05_HUMAN/tr|A0A0J9YY99|A0A0J9YY99_HUMAN/	106,R,-/106,R,-/106,R,-/106,R,-/	1|0|	target	0	2.15734	36
62083	KashinaA-20-L146-540-4hr-QEP.31214.31214.2.0.dta	31214	935.483	2	0.0014698	ITK	DTPFSQIK	EII	935.483	-0.000266	6.71617	0.0571547		3	sp|P03952|KLKB1_HUMAN/tr|H0YAC1|H0YAC1_HUMAN/tr|E9PBC5|E9PBC5_HUMAN/	459,K,E/507,K,E/421,K,E/	1|	target	0	-2.09663	0
62084	KashinaA-20-L146-540-4hr-QEP.63145.63145.3.2.dta	63145	2451.2	3	0.0014698	YWK	ALGISPFHEHAEVVFTANDSGPR	RYT	2451.21	-0.000145	8.33735	0.0571747		3	sp|P02766|TTHY_HUMAN/tr|A0A087WV45|A0A087WV45_HUMAN/	100,K,R/100,K,R/	1|	target	0	-3.19398	4
62085	KashinaA-20-L146-540-4hr-QEP.63904.63904.2.1.dta	63904	1238.57	2	0.0014698	ELR	NMQDLVEDFK	NKY	1238.57	-0.001122	7.94232	0.0571995		3	sp|P13647|K2C5_HUMAN/tr|F8W0C6|F8W0C6_HUMAN/	245,R,N/135,R,N/	1|	target	0	1.11343	4
62086	KashinaA-20-L146-540-4hr-QEP.126950.126950.2.0.dta	126950	2151.17	2	0.0014698	GPK	SLPAPWLSMAPVSWITPGLK	TTA	2151.17	0.001843	7.67564	0.0572006		3	sp|P04217|A1BG_HUMAN/tr|M0R009|M0R009_HUMAN/	114,K,T/68,K,T/	1|	target	0	-2.24035	4
62087	KashinaA-20-L146-540-4hr-QEP.60383.60383.2.1.dta	60383	1873.94	2	0.0014698	ITK	VFSNGADLSGVTEEAPLK	LSK	1873.95	-0.011013	9.85789	0.0572038	5,Gly->Pro[G];	3	sp|P01009|A1AT_HUMAN/sp|P01009-2|A1AT_HUMAN/tr|A0A0G2JRN3|A0A0G2JRN3_HUMAN/tr|A0A024R6I7|A0A024R6I7_HUMAN/	334,K,L/334,K,L/334,K,L/334,K,L/	1|0|	target	0	2.02831	100
62088	KashinaA-20-L146-540-4hr-QEP.30012.30012.3.1.dta	30012	1372.7	3	0.0014698	AIK	HQFLLTGDTQGR	YRC	1372.7	-0.000861	6.48131	0.0572151		3	sp|P04217|A1BG_HUMAN/tr|M0R009|M0R009_HUMAN/	78,K,Y/32,K,Y/	1|	target	0	-2.68082	4
62089	KashinaA-20-L146-540-4hr-QEP.19287.19287.2.1.dta	19287	862.524	2	0.0014698	TYK	VTSTLTIK	ESD	862.524	6.1e-05	5.98184	0.0572275		3	sp|P01871|IGHM_HUMAN/sp|P01871-2|IGHM_HUMAN/	177,K,E/177,K,E/	1|	target	0	-1.64973	0
62090	KashinaA-20-L146-540-4hr-QEP.37493.37493.2.0.dta	37493	1951	2	0.0014698	KKR	EEAPSLRPAPPPISGGGYR	ARP	1951	-0.000422	8.38838	0.0572378		3	sp|P02675|FIBB_HUMAN/	53,R,A/	1|	target	1	0.659799	8
62091	KashinaA-20-L146-540-4hr-QEP.83958.83958.2.1.dta	83958	1844.85	2	0.0014698	LER	LWLEGNPWDCGCPLK	ALR	1844.85	0.004745	10.3764	0.0572405	10,Carbamidomethyl[C];12,Carbamidomethyl[C];	3	sp|P35858|ALS_HUMAN/sp|P35858-2|ALS_HUMAN/	530,R,A/568,R,A/	1|0|0|	target	0	-0.361779	40
62092	KashinaA-20-L146-540-4hr-QEP.64726.64726.2.1.dta	64726	1220.61	2	0.0014698	RWK	NFPSPVDAAFR	QGH	1220.61	0.000243	7.32147	0.0572421		3	sp|P02790|HEMO_HUMAN/tr|Q9BS19|Q9BS19_HUMAN/	91,K,Q/91,K,Q/	1|	target	0	0.57334	4
62093	KashinaA-20-L146-540-4hr-QEP.52539.52539.2.0.dta	52539	1871.98	2	0.0014698	VQC	EVQLVESGGGLVQPGGSLR	LSC	1871.98	-0.00384	10.4013	0.0572459	14,Pro->Ser[P];	3	sp|A0A0B4J1Y9|HV372_HUMAN/sp|P01766|HV313_HUMAN/sp|A0A0B4J1X5|HV374_HUMAN/sp|A0A0J9YX35|HV64D_HUMAN/sp|P01764|HV323_HUMAN/sp|P01763|HV348_HUMAN/sp|A0A0C4DH35|HV335_HUMAN/sp|P01780|HV307_HUMAN/sp|A0A0C4DH30|HV316_HUMAN/tr|A0A075B7F1|A0A075B7F1_HUMAN/tr|S4R3C0|S4R3C0_HUMAN/tr|S4R460|S4R460_HUMAN/tr|A0A075B7D8|A0A075B7D8_HUMAN/tr|A0A075B7E8|A0A075B7E8_HUMAN/tr|A0A0B4J2B5|A0A0B4J2B5_HUMAN/tr|A0A4W8ZXM2|A0A4W8ZXM2_HUMAN/	19,C,L/19,C,L/19,C,L/19,C,L/19,C,L/19,C,L/19,C,L/19,C,L/19,C,L/19,C,L/19,C,L/0,-,L/19,C,L/19,C,L/0,-,L/0,-,L/	1|0|	target	0	-1.11001	36
62094	KashinaA-20-L146-540-4hr-QEP.60329.60329.2.1.dta	60329	1891.87	2	0.0014698	AKR	LYGSEAFATDFQDSAAAK	KLI	1891.87	-0.001341	7.53323	0.0572588		3	sp|P01011|AACT_HUMAN/sp|P01011-2|AACT_HUMAN/tr|G3V595|G3V595_HUMAN/	159,R,K/159,R,K/159,R,K/	1|	target	0	0.080339	4
62095	KashinaA-20-L146-540-4hr-QEP.96003.96003.2.1.dta	96003	1935.95	2	0.0014698	VFR	DVVQITCLDGFEVVEGR	VGA	1935.95	0.000617	9.45587	0.0572739	7,Carbamidomethyl[C];	3	sp|P09871|C1S_HUMAN/tr|F8WCZ6|F8WCZ6_HUMAN/tr|A0A087X232|A0A087X232_HUMAN/	314,R,V/147,R,V/302,R,V/	1|0|	target	0	1.05241	40
62096	KashinaA-20-L146-540-4hr-QEP.116275.116275.3.0.dta	116275	4412.04	3	0.0014698	TGK	CGPPPPIDNGDITSFPLSVYAPASSVEYQCQNLYQLEGNK	RIT	4412.04	0.000784	6.94792	0.0573036	0,Acetyl[AnyN-term];9,Deamidated[N];30,Carbamidomethyl[C];	3	sp|P08603|CFAH_HUMAN/sp|Q03591|FHR1_HUMAN/tr|B1AKG0|B1AKG0_HUMAN/	1108,K,R/207,K,R/148,K,R/	1|0|0|0|	target	0	-2.56681	37
62097	KashinaA-20-L146-540-4hr-QEP.74464.74464.2.1.dta	74464	1345.7	2	0.0014698	GQR	EVVADSVWVDVK	DSC	1345.7	0.001336	8.09077	0.0573063		3	sp|P01024|CO3_HUMAN/	544,R,D/	1|	target	0	-0.473971	4
62098	KashinaA-20-L146-540-4hr-QEP.18812.18812.3.1.dta	18812	1535.72	3	0.0014698	KVK	AHYGGFTVQNEANK	YQI	1535.72	0.000603	6.96076	0.057309		3	sp|P02675|FIBB_HUMAN/tr|D6REL8|D6REL8_HUMAN/	353,K,Y/134,K,Y/	1|	target	0	1.09947	4
62099	KashinaA-20-L146-540-4hr-QEP.22848.22848.2.0.dta	22848	926.434	2	0.0014698	QCR	NGFYPATR	GNT	926.437	-0.002373	6.77116	0.0573107	1,Deamidated[N];	3	sp|P08603|CFAH_HUMAN/sp|P08603-2|CFAH_HUMAN/tr|Q5TFM2|Q5TFM2_HUMAN/tr|A0A0D9SG88|A0A0D9SG88_HUMAN/	295,R,G/295,R,G/231,R,G/295,R,G/	1|0|	target	0	-3.48412	32
62100	KashinaA-20-L146-540-4hr-QEP.82658.82658.2.0.dta	82658	1098.57	2	0.0014698	GGR	GFLLWYSGR	ATS	1098.57	0.000105	6.9097	0.0573139		3	sp|Q15113|PCOC1_HUMAN/	140,R,A/	1|	target	0	-0.818988	4
62101	KashinaA-20-L146-540-4hr-QEP.84847.84847.2.2.dta	84847	1977.88	2	0.0014698	FYK	GFLAYYQAVDLDECASR	SKS	1977.9	-0.017145	8.17272	0.0573177	14,Carbamidomethyl[C];	3	sp|P00736|C1R_HUMAN/tr|F5H1N6|F5H1N6_HUMAN/tr|F5H3A3|F5H3A3_HUMAN/tr|F5GWL0|F5GWL0_HUMAN/tr|B4DPQ0|B4DPQ0_HUMAN/tr|A0A3B3ISR2|A0A3B3ISR2_HUMAN/tr|F5H2D0|F5H2D0_HUMAN/tr|F5H3N3|F5H3N3_HUMAN/	132,K,S/27,K,S/27,K,S/27,K,S/146,K,S/132,K,S/98,K,S/107,K,S/	1|0|	target	0	1.91537	100
62102	KashinaA-20-L146-540-4hr-QEP.93195.93195.3.0.dta	93195	1872.03	3	0.0014698	VLR	TELRPGETLNVNFLLR	MDR	1872.03	-0.004248	9.32612	0.0573528		3	sp|P01024|CO3_HUMAN/	462,R,M/	1|	target	1	1.84953	4
62103	KashinaA-20-L146-540-4hr-QEP.31018.31018.2.0.dta	31018	850.467	2	0.0014698	VKK	LNELSFK	TFI	850.467	-0.000129	6.77697	0.0573582		3	sp|P04114|APOB_HUMAN/sp|Q2WGN9|GAB4_HUMAN/tr|A0A2R8Y714|A0A2R8Y714_HUMAN/	2403,K,T/442,V,P/552,V,P/	1|	target	0	-1.97989	0
62104	KashinaA-20-L146-540-4hr-QEP.48652.48652.2.1.dta	48652	1152.62	2	0.0014698	LPK	LSITGTYDLK	SVL	1152.61	0.002178	6.62464	0.0573626	0,Acetyl[AnyN-term];	3	sp|P01009|A1AT_HUMAN/sp|P01009-2|A1AT_HUMAN/tr|A0A0G2JRN3|A0A0G2JRN3_HUMAN/tr|A0A024R6I7|A0A024R6I7_HUMAN/	314,K,S/314,K,S/314,K,S/314,K,S/	1|0|	target	0	-1.2566	32
62105	KashinaA-20-L146-540-4hr-QEP.128978.128978.2.1.dta	128978	2064.98	2	0.0014698	SCR	LLNLDGTCADSYSFVFSR	DPN	2064.97	0.005623	7.87985	0.0573685	8,Carbamidomethyl[C];	3	sp|P02753|RET4_HUMAN/tr|Q5VY30|Q5VY30_HUMAN/	139,R,D/137,R,D/	1|0|	target	0	-2.9523	36
62106	KashinaA-20-L146-540-4hr-QEP.61520.61520.3.1.dta	61520	1803.95	3	0.0014698	EGK	LQHLENELTHDIITK	FLE	1803.96	-0.008813	10.8219	0.0573712		3	sp|P01009|A1AT_HUMAN/sp|P01009-2|A1AT_HUMAN/sp|P01009-3|A1AT_HUMAN/tr|A0A0G2JRN3|A0A0G2JRN3_HUMAN/tr|A0A024R6I7|A0A024R6I7_HUMAN/	283,K,F/283,K,F/283,K,F/283,K,F/283,K,F/	1|	target	0	-1.00875	72
62107	KashinaA-20-L146-540-4hr-QEP.47351.47351.3.0.dta	47351	1457.78	3	0.0014698	LIK	MKPVPDLVPGNFK	SQL	1457.78	-0.002039	9.27806	0.0573923	1,Oxidation[M];	3	sp|P02671|FIBA_HUMAN/sp|P02671-2|FIBA_HUMAN/	225,K,S/225,K,S/	1|0|	target	1	-0.599555	36
62108	KashinaA-20-L146-540-4hr-QEP.30682.30682.2.0.dta	30682	980.496	2	0.0014698	VGR	VGYVSGWGR	NAN	980.495	0.001642	7.62115	0.0573977		3	sp|P00738|HPT_HUMAN/sp|P00738-2|HPT_HUMAN/tr|A0A087WU08|A0A087WU08_HUMAN/tr|J3QLC9|J3QLC9_HUMAN/tr|A0A0C4DGL8|A0A0C4DGL8_HUMAN/tr|J3QR68|J3QR68_HUMAN/tr|H0Y300|H0Y300_HUMAN/tr|H3BS21|H3BS21_HUMAN/	277,R,N/218,R,N/152,R,N/236,R,N/218,R,N/275,R,N/313,R,N/178,R,N/	1|	target	0	-2.43486	4
62109	KashinaA-20-L146-540-4hr-QEP.51119.51119.3.3.dta	51119	1491.76	3	0.0014698	IMK	YEASILTHDSSIR	YLQ	1491.74	0.014738	7.38656	0.057408		3	sp|P02679|FIBG_HUMAN/sp|P02679-2|FIBG_HUMAN/tr|C9JPQ9|C9JPQ9_HUMAN/tr|C9JEU5|C9JEU5_HUMAN/tr|C9JC84|C9JC84_HUMAN/tr|C9JU00|C9JU00_HUMAN/	121,K,Y/121,K,Y/18,K,Y/121,K,Y/121,K,Y/18,K,Y/	1|	target	0	-0.665086	68
62110	KashinaA-20-L146-540-4hr-QEP.58170.58170.2.4.dta	58170	1863.85	2	0.0014698	KDT	EEEDFHVDQATTVK	VPM	1863.85	0.004295	9.13693	0.0574091	0,Unknown_216[AnyN-term];	1	tr|A0A0G2JRN3|A0A0G2JRN3_HUMAN/tr|A0A024R6I7|A0A024R6I7_HUMAN/	227,T,V/227,T,V/	1|0|	target	0	-3.89921	36
62111	KashinaA-20-L146-540-4hr-QEP.39264.39264.3.1.dta	39264	1247.6	3	0.0014698	MKR	LGMFNIQHCK	KLS	1247.6	-0.00302	7.20011	0.0574096	9,Carbamidomethyl[C];	3	sp|P01009|A1AT_HUMAN/sp|P01009-2|A1AT_HUMAN/sp|P01009-3|A1AT_HUMAN/tr|A0A0G2JRN3|A0A0G2JRN3_HUMAN/tr|A0A024R6I7|A0A024R6I7_HUMAN/	247,R,K/247,R,K/247,R,K/247,R,K/247,R,K/	1|0|	target	0	-4.18908	36
62112	KashinaA-20-L146-540-4hr-QEP.49779.49779.2.0.dta	49779	1958.03	2	0.0014698	SVT	SYVLTQPPSVSVAPGQTAR	ITC	1958.03	-0.00374	9.30108	0.0574123		1	sp|P80748|LV321_HUMAN/	19,T,I/	1|	target	0	-1.62809	4
62113	KashinaA-20-L146-540-4hr-QEP.23984.23984.2.0.dta	23984	1173.52	2	0.0014698	YSK	QFTSSTSYNR	GDS	1173.52	0.000759	6.37968	0.0574167	0,Gln->pyro-Glu[AnyN-termQ];	3	sp|P02671|FIBA_HUMAN/sp|P02671-2|FIBA_HUMAN/	581,K,G/581,K,G/	1|0|	target	0	1.51044	32
62114	KashinaA-20-L146-540-4hr-QEP.23088.23088.2.0.dta	23088	926.441	2	0.0014698	QCR	NGFYPATR	GNT	926.437	0.003944	7.12798	0.057421	1,Deamidated[N];	3	sp|P08603|CFAH_HUMAN/sp|P08603-2|CFAH_HUMAN/tr|Q5TFM2|Q5TFM2_HUMAN/tr|A0A0D9SG88|A0A0D9SG88_HUMAN/	295,R,G/295,R,G/231,R,G/295,R,G/	1|0|	target	0	-1.57626	96
62115	KashinaA-20-L146-540-4hr-QEP.70811.70811.3.1.dta	70811	1816.9	3	0.0014698	LAR	SNLDEDIIAEENIVSR	SEF	1816.89	0.007242	6.69907	0.0574259		3	sp|P01024|CO3_HUMAN/	748,R,S/	1|	target	0	0.067778	68
62116	KashinaA-20-L146-540-4hr-QEP.68482.68482.2.0.dta	68482	1581.71	2	0.0014698	ADR	DQYELLCLDNTR	KPV	1581.72	-0.008323	9.31573	0.0574269	0,Acetyl[AnyN-term];7,Carbamidomethyl[C];	3	sp|P02787|TRFE_HUMAN/tr|C9JVG0|C9JVG0_HUMAN/	239,R,K/112,R,K/	1|0|0|	target	0	1.86858	100
62117	KashinaA-20-L146-540-4hr-QEP.31863.31863.3.0.dta	31863	1454.77	3	0.0014698	SER	LELHVDGPPPRPQ	LRA	1454.77	-0.000768	11.6381	0.0574313		2	sp|P04217|A1BG_HUMAN/sp|P04217-2|A1BG_HUMAN/	391,R,L/269,R,L/	1|	target	1	-1.7244	4
62118	KashinaA-20-L146-540-4hr-QEP.56217.56217.2.0.dta	56217	1310.59	2	0.0014698	CIK	SCDIPVFMNAR	TKN	1310.59	-0.0001	7.22429	0.057434	2,Carbamidomethyl[C];9,Deamidated[N];	3	sp|P08603|CFAH_HUMAN/	507,K,T/	1|0|0|	target	0	-0.343741	36
62119	KashinaA-20-L146-540-4hr-QEP.13692.13692.2.3.dta	13692	1090.53	2	0.0014698	NEK	VTMQNLNDR	LAS	1090.53	0.001176	7.77126	0.0574432		3	sp|Q7Z3Y7|K1C28_HUMAN/sp|P08779|K1C16_HUMAN/sp|Q7Z3Z0|K1C25_HUMAN/sp|Q7Z3Y8|K1C27_HUMAN/sp|P02533|K1C14_HUMAN/sp|Q7Z3Y9|K1C26_HUMAN/sp|P13645|K1C10_HUMAN/	87,K,L/118,K,L/80,K,L/85,K,L/116,K,L/84,K,L/147,K,L/	1|	target	0	2.1246	4
62120	KashinaA-20-L146-540-4hr-QEP.8177.8177.2.0.dta	8177	1017.55	2	0.0014698	SSR	FAHTVVTSR	VVN	1017.55	0.002007	8.65986	0.0574437		3	sp|Q14624|ITIH4_HUMAN/sp|Q14624-2|ITIH4_HUMAN/sp|Q14624-3|ITIH4_HUMAN/sp|Q14624-4|ITIH4_HUMAN/tr|B7ZKJ8|B7ZKJ8_HUMAN/	47,R,V/47,R,V/47,R,V/47,R,V/47,R,V/	1|	target	0	-0.195906	4
62121	KashinaA-20-L146-540-4hr-QEP.54055.54055.2.0.dta	54055	967.486	2	0.0014698	VGR	PFISQYNV	___	967.488	-0.002219	7.01744	0.0574497		3	sp|P05156|CFAI_HUMAN/tr|G3XAM2|G3XAM2_HUMAN/tr|E7ETH0|E7ETH0_HUMAN/	575,R,-/568,R,-/583,R,-/	1|	target	0	-4.65689	0
62122	KashinaA-20-L146-540-4hr-QEP.120579.120579.2.0.dta	120579	1691.8	2	0.0014698	LTR	MGPTELLIEMEDWK	GDK	1691.8	-0.004741	6.92906	0.0574535		3	sp|P02675|FIBB_HUMAN/tr|D6REL8|D6REL8_HUMAN/	334,R,G/115,R,G/	1|	target	0	1.93706	5
62123	KashinaA-20-L146-540-4hr-QEP.107033.107033.4.5.dta	107033	3056.4	4	0.0014698	YDD	YRMDWLVPATCEPIQSVFFFSGDK	YYR	3056.4	0.007908	11.853	0.0574556	11,Xlink_BMOE[C];	1	sp|P04004|VTNC_HUMAN/tr|H0YJW9|H0YJW9_HUMAN/	419,D,Y/77,D,Y/	1|0|	target	1	0.826178	37
62124	KashinaA-20-L146-540-4hr-QEP.87768.87768.2.3.dta	87768	1743.86	2	0.0014698	NNK	YAASSYLSLTPEQWK	SHR	1743.86	0.004188	8.52343	0.0574648		3	sp|P0DOY2|IGLC2_HUMAN/sp|P0CF74|IGLC6_HUMAN/sp|A0M8Q6|IGLC7_HUMAN/sp|B9A064|IGLL5_HUMAN/sp|P0DOY3|IGLC3_HUMAN/sp|P0CG04|IGLC1_HUMAN/tr|A0A0B4J231|A0A0B4J231_HUMAN/tr|A0A5H1ZRQ7|A0A5H1ZRQ7_HUMAN/tr|A0A5H1ZRQ4|A0A5H1ZRQ4_HUMAN/	65,K,S/65,K,S/65,K,S/173,K,S/65,K,S/65,K,S/174,K,S/65,K,S/65,K,S/	1|	target	0	-1.85831	4
62125	KashinaA-20-L146-540-4hr-QEP.18115.18115.3.1.dta	18115	1358.7	3	0.0014698	LEL	IFVGPQHAGNYR	CRY	1358.7	0.000162	7.73053	0.0574659		1	sp|P04217|A1BG_HUMAN/sp|P04217-2|A1BG_HUMAN/	457,L,C/335,L,C/	1|	target	0	0.42997	4
62126	KashinaA-20-L146-540-4hr-QEP.53630.53630.2.0.dta	53630	1767.82	2	0.0014698	QVK	DNENVVNEYSSELEK	HQL	1767.83	-0.007776	9.23606	0.0574681	2,Asn->Xle[N];	3	sp|P02675|FIBB_HUMAN/	163,K,H/	1|0|	target	0	-3.77236	101
62127	KashinaA-20-L146-540-4hr-QEP.18141.18141.2.0.dta	18141	846.449	2	0.0014698	DIK	APEGFAVR	LVF	846.447	0.001989	6.37642	0.0574757		3	sp|Q9NZP8|C1RL_HUMAN/tr|F5H6S5|F5H6S5_HUMAN/tr|F5GWF3|F5GWF3_HUMAN/tr|F5H7C8|F5H7C8_HUMAN/	72,K,L/72,K,L/72,K,L/72,K,L/	1|	target	0	-0.54451	0
62128	KashinaA-20-L146-540-4hr-QEP.61678.61678.2.1.dta	61678	1535.75	2	0.0014698	IRR	TMSEVGGSVEDLIAK	GPV	1535.76	-0.01248	9.38445	0.0574762		3	sp|P07339|CATD_HUMAN/tr|F8WD96|F8WD96_HUMAN/tr|A0A1B0GV23|A0A1B0GV23_HUMAN/tr|A0A1B0GU03|A0A1B0GU03_HUMAN/tr|A0A1B0GU92|A0A1B0GU92_HUMAN/tr|C9JH19|C9JH19_HUMAN/tr|A0A1B0GVD5|A0A1B0GVD5_HUMAN/tr|A0A1B0GW44|A0A1B0GW44_HUMAN/tr|A0A1B0GVP3|A0A1B0GVP3_HUMAN/tr|A0A1B0GWE8|A0A1B0GWE8_HUMAN/	34,R,G/34,R,G/34,R,G/34,R,G/34,R,G/19,R,G/34,R,G/34,R,G/34,R,G/34,R,G/	1|	target	0	-2.50895	68
62129	KashinaA-20-L146-540-4hr-QEP.109502.109502.3.0.dta	109502	1529.74	3	0.0014698	WGK	VGAHAGEYGAEALER	MFL	1529.73	0.001492	6.96147	0.0574838		3	sp|P69905|HBA_HUMAN/tr|A0A2R8Y7C0|A0A2R8Y7C0_HUMAN/	17,K,M/7,K,M/	1|	target	0	-0.56201	4
62130	KashinaA-20-L146-540-4hr-QEP.106385.106385.3.0.dta	106385	3081.44	3	0.0014698	FPA	TLFDAYMVAQNPGEWMLSCQNLNHLK	AGL	3081.43	0.017184	12.1138	0.0574946	11,Deamidated[N];19,Carbamidomethyl[C];	1	sp|P00450|CERU_HUMAN/tr|H7C5R1|H7C5R1_HUMAN/tr|E9PFZ2|E9PFZ2_HUMAN/	319,A,A/102,A,A/319,A,A/	1|0|0|	target	0	-2.94619	100
62131	KashinaA-20-L146-540-4hr-QEP.26461.26461.2.1.dta	26461	1320.61	2	0.0014698	NGK	ACIPTGPYPCGK	QTL	1320.61	0.001777	8.5215	0.0575006	2,Carbamidomethyl[C];10,Carbamidomethyl[C];	3	sp|P00742|FA10_HUMAN/tr|B7ZBK1|B7ZBK1_HUMAN/tr|Q5JVE8|Q5JVE8_HUMAN/	162,K,Q/162,K,Q/162,K,Q/	1|0|0|	target	0	0.37367	36
62132	KashinaA-20-L146-540-4hr-QEP.49251.49251.3.0.dta	49251	2122.13	3	0.0014698	SIR	YLQEIYNSNNQKIVNLK	EKV	2122.13	-0.003548	11.1825	0.0575044	12,Amidine[K];	3	sp|P02679|FIBG_HUMAN/sp|P02679-2|FIBG_HUMAN/tr|C9JPQ9|C9JPQ9_HUMAN/tr|C9JEU5|C9JEU5_HUMAN/tr|C9JC84|C9JC84_HUMAN/tr|C9JU00|C9JU00_HUMAN/	134,R,E/134,R,E/31,R,E/134,R,E/134,R,E/31,R,E/	1|0|	target	1	-1.11801	36
62133	KashinaA-20-L146-540-4hr-QEP.115605.115605.3.0.dta	115605	2957.36	3	0.0014698	VYI	NGITYTPVSSTNEKDMYSFLEDMGLK	AFT	2957.36	-0.003228	9.96185	0.0575076	1,Asn->Met[N];	1	sp|P01023|A2MG_HUMAN/	650,I,A/	1|0|	target	1	-1.29106	37
62134	KashinaA-20-L146-540-4hr-QEP.105416.105416.2.1.dta	105416	1215.73	2	0.0014698	AVK	ITLLSALVETR	TIV	1215.73	0.001095	7.12382	0.0575098		3	sp|P01011|AACT_HUMAN/tr|G3V3A0|G3V3A0_HUMAN/	379,K,T/161,K,T/	1|	target	0	-0.677831	4
62135	KashinaA-20-L146-540-4hr-QEP.112452.112452.4.1.dta	112452	2186.04	4	0.0014698	VKK	LYHSEAFTVNFGDTEEAKK	QIN	2186.04	0.000841	8.06658	0.0575125		3	sp|P01009|A1AT_HUMAN/sp|P01009-2|A1AT_HUMAN/sp|P01009-3|A1AT_HUMAN/tr|A0A0G2JRN3|A0A0G2JRN3_HUMAN/tr|G3V2B9|G3V2B9_HUMAN/tr|A0A024R6I7|A0A024R6I7_HUMAN/	160,K,Q/160,K,Q/160,K,Q/160,K,Q/74,K,Q/160,K,Q/	1|	target	1	-0.363544	4
62136	KashinaA-20-L146-540-4hr-QEP.130738.130738.4.3.dta	130738	4330.97	4	0.0014698	ERR	DTANLFPQTSLTLHMWPDTEGTFNVECLTTDHYTGGMK	QKY	4330.96	0.014473	11.762	0.0575125	22,AEC-MAEC[T];	3	sp|P00450|CERU_HUMAN/tr|H7C5R1|H7C5R1_HUMAN/	672,R,Q/455,R,Q/	1|0|	target	0	-0.317434	100
62137	KashinaA-20-L146-540-4hr-QEP.98385.98385.3.3.dta	98385	1898.95	3	0.0014698	VAR	LLIYAVLPTGDVIGDSAK	YDV	1898.96	-0.004238	9.4497	0.0575206	11,Cation_Fe[II][D];	3	sp|P01023|A2MG_HUMAN/	539,R,Y/	1|0|	target	0	0.923839	36
62138	KashinaA-20-L146-540-4hr-QEP.62488.62488.3.1.dta	62488	1580.79	3	0.0014698	YYK	LRTEGDGVYTLNDK	KQW	1580.79	-0.000586	7.91044	0.0575255		3	sp|P00738|HPT_HUMAN/sp|P00739|HPTR_HUMAN/sp|P00739-2|HPTR_HUMAN/tr|J3QLC9|J3QLC9_HUMAN/tr|A0A0C4DGL8|A0A0C4DGL8_HUMAN/tr|J3KTC3|J3KTC3_HUMAN/tr|J3QR68|J3QR68_HUMAN/tr|H0Y300|H0Y300_HUMAN/tr|J3KRH2|J3KRH2_HUMAN/	57,K,K/58,R,K/95,R,K/56,K,K/57,K,K/58,R,K/56,K,K/57,K,K/56,K,K/	1|	target	1	0.408556	4
62139	KashinaA-20-L146-540-4hr-QEP.128546.128546.3.1.dta	128546	2659.38	3	0.0014698	IVR	FNRPFLMIIVPTDTQNIFFMSK	VTN	2659.38	0.006127	9.24593	0.0575299		3	sp|P01011|AACT_HUMAN/tr|G3V3A0|G3V3A0_HUMAN/	394,R,V/176,R,V/	1|	target	1	0.985235	4
62140	KashinaA-20-L146-540-4hr-QEP.92544.92544.3.1.dta	92544	2558.32	3	0.0014698	LLR	TLNQPDSQLQLTTGNGLFLSEGLK	LVD	2558.31	0.008688	12.1054	0.0575364	9,Xle->Pro[L];	3	sp|P01009|A1AT_HUMAN/sp|P01009-2|A1AT_HUMAN/sp|P01009-3|A1AT_HUMAN/tr|A0A0G2JRN3|A0A0G2JRN3_HUMAN/tr|G3V2B9|G3V2B9_HUMAN/tr|A0A024R6I7|A0A024R6I7_HUMAN/tr|G3V544|G3V544_HUMAN/	125,R,L/125,R,L/125,R,L/125,R,L/39,R,L/125,R,L/125,R,L/	1|0|	target	0	-1.05123	100
62141	KashinaA-20-L146-540-4hr-QEP.71101.71101.2.2.dta	71101	980.495	2	0.0014698	VGR	VGYVSGWGR	NAN	980.495	1.4e-05	7.99069	0.0575429		3	sp|P00738|HPT_HUMAN/sp|P00738-2|HPT_HUMAN/tr|A0A087WU08|A0A087WU08_HUMAN/tr|J3QLC9|J3QLC9_HUMAN/tr|A0A0C4DGL8|A0A0C4DGL8_HUMAN/tr|J3QR68|J3QR68_HUMAN/tr|H0Y300|H0Y300_HUMAN/tr|H3BS21|H3BS21_HUMAN/	277,R,N/218,R,N/152,R,N/236,R,N/218,R,N/275,R,N/313,R,N/178,R,N/	1|	target	0	-0.638687	4
62142	KashinaA-20-L146-540-4hr-QEP.125770.125770.6.0.dta	125770	7531.88	6	0.0014698	CYS	VSSVLPGCAQPWNHGETFTCTAAHPELKTPLTANITKSGNTFRPEVHLLPPPSEELALNELVTLTCLAR	GFS	7531.82	0.058467	7.15452	0.0575494	20,Carbamidomethyl[C];66,Carbamidomethyl[C];	1	sp|P01877|IGHA2_HUMAN/tr|A0A0G2JMB2|A0A0G2JMB2_HUMAN/tr|A0A286YEY5|A0A286YEY5_HUMAN/	171,S,G/171,S,G/171,S,G/	1|0|0|	target	3	-2.0855	101
62143	KashinaA-20-L146-540-4hr-QEP.20384.20384.3.1.dta	20384	1509.71	3	0.0014698	LAR	EVDLKDYEDQQK	QLE	1509.71	0.001174	6.21175	0.0575667		3	sp|P02671|FIBA_HUMAN/sp|P02671-2|FIBA_HUMAN/tr|A0A087WUA0|A0A087WUA0_HUMAN/	190,R,Q/190,R,Q/190,R,Q/	1|	target	1	2.83507	4
62144	KashinaA-20-L146-540-4hr-QEP.83433.83433.3.0.dta	83433	2695.09	3	0.0014698	AYF	AGGDAGDAFDGFDFGDDPSDKFFTSH	NGM	2695.09	0.000316	15.2813	0.0575733		0	sp|P02679|FIBG_HUMAN/sp|P02679-2|FIBG_HUMAN/tr|C9JEU5|C9JEU5_HUMAN/tr|C9JC84|C9JC84_HUMAN/	307,F,N/307,F,N/315,F,N/315,F,N/	1|	target	1	0.391962	4
62145	KashinaA-20-L146-540-4hr-QEP.19398.19398.3.1.dta	19398	1206.65	3	0.0014698	FQK	RLDGSVDFKK	NWI	1206.65	0.000212	10.3467	0.0575917	0,Acetyl[AnyN-term];	3	sp|P02679|FIBG_HUMAN/sp|P02679-2|FIBG_HUMAN/tr|C9JEU5|C9JEU5_HUMAN/tr|C9JC84|C9JC84_HUMAN/	222,K,N/222,K,N/230,K,N/230,K,N/	1|0|	target	2	0.840946	36
62146	KashinaA-20-L146-540-4hr-QEP.55460.55460.2.0.dta	55460	801.486	2	0.0014698	___	WLLLEK	LGP	801.487	-0.000867	6.86818	0.0576042		3	sp|Q9C0E2|XPO4_HUMAN/sp|Q96M86|DNHD1_HUMAN/sp|P01024|CO3_HUMAN/tr|F2Z2X4|F2Z2X4_HUMAN/	81,E,G/1734,A,V/1105,K,Q/81,E,G/	1|	target	0	-3.88545	0
62147	KashinaA-20-L146-540-4hr-QEP.132394.132394.3.1.dta	132394	2548.09	3	0.0014698	IVK	VYDYYETDEFAIAEYNAPCSK	DLG	2548.09	0.002969	7.37755	0.0576058	19,Carbamidomethyl[C];	3	sp|P01023|A2MG_HUMAN/	1448,K,D/	1|0|	target	0	-0.913985	36
62148	KashinaA-20-L146-540-4hr-QEP.79162.79162.2.0.dta	79162	2166.02	2	0.0014698	KIR	AYYENSPQQVFSTEFEVK	EYV	2166	0.012558	7.10888	0.0576113		3	sp|P01024|CO3_HUMAN/	207,R,E/	1|	target	0	-0.763372	68
62149	KashinaA-20-L146-540-4hr-QEP.40791.40791.2.2.dta	40791	1415.72	2	0.0014698	HMK	SVIPSDGPSVACVK	KAS	1415.72	-0.003069	7.2544	0.0576297	12,Carbamidomethyl[C];	3	sp|P02787|TRFE_HUMAN/tr|F8WEK9|F8WEK9_HUMAN/tr|C9JB55|C9JB55_HUMAN/tr|F8WCI6|F8WCI6_HUMAN/	46,K,K/46,K,K/2,K,K/46,K,K/	1|0|	target	0	-1.4996	36
62150	KashinaA-20-L146-540-4hr-QEP.43793.43793.3.0.dta	43793	1410.77	3	0.0014698	SCM	VGHEALPLAFTQK	TID	1410.77	-0.002313	8.56983	0.0576455		1	sp|P01876|IGHA1_HUMAN/sp|P01877|IGHA2_HUMAN/tr|A0A286YEY1|A0A286YEY1_HUMAN/tr|A0A0G2JMB2|A0A0G2JMB2_HUMAN/tr|A0A286YEY5|A0A286YEY5_HUMAN/	314,M,T/301,M,T/314,M,T/301,M,T/301,M,T/	1|	target	0	-1.58853	4
62151	KashinaA-20-L146-540-4hr-QEP.102359.102359.2.0.dta	102359	1646.81	2	0.0014698	LIR	DVWGIEGPIDAAFTR	INC	1646.82	-0.007662	8.55612	0.0576471		3	sp|P04004|VTNC_HUMAN/	197,R,I/	1|	target	0	1.21313	68
62152	KashinaA-20-L146-540-4hr-QEP.84643.84643.3.1.dta	84643	2345.07	3	0.0014698	SAR	TDPHLCDFLETHFLDEEVK	LIK	2345.08	-0.000835	9.55331	0.0576504	6,Carbamidomethyl[C];	3	sp|P02792|FRIL_HUMAN/	121,R,L/	1|0|	target	0	0.250118	40
62153	KashinaA-20-L146-540-4hr-QEP.100075.100075.2.1.dta	100075	1877.88	2	0.0014698	__M	EEEIAALVIDNGSGMCK	AGF	1877.86	0.014389	10.6561	0.057658	0,Acetyl[AnyN-term];16,Carbamidomethyl[C];	3	sp|P63261|ACTG_HUMAN/tr|I3L1U9|I3L1U9_HUMAN/tr|I3L4N8|I3L4N8_HUMAN/tr|I3L3R2|I3L3R2_HUMAN/tr|J3KT65|J3KT65_HUMAN/tr|K7EM38|K7EM38_HUMAN/tr|I3L3I0|I3L3I0_HUMAN/	1,M,A/1,M,A/1,M,A/1,M,A/1,M,A/1,M,A/1,M,A/	1|0|0|	target	0	-2.15213	100
62154	KashinaA-20-L146-540-4hr-QEP.34663.34663.3.0.dta	34663	1275.56	3	0.0014698	YDR	DNDGWLTSDPR	KQC	1275.56	0.001369	7.03218	0.057665		3	sp|P02675|FIBB_HUMAN/tr|D6REL8|D6REL8_HUMAN/	410,R,K/191,R,K/	1|	target	0	0.448428	4
62155	KashinaA-20-L146-540-4hr-QEP.50304.50304.2.6.dta	50304	994.522	2	0.0014698	PNK	TEDTIFLR	EYQ	994.52	0.002038	6.94036	0.0576694		3	sp|P19652|A1AG2_HUMAN/sp|P02763|A1AG1_HUMAN/	73,K,E/73,K,E/	1|	target	0	3.4	0
62156	KashinaA-20-L146-540-4hr-QEP.31550.31550.2.0.dta	31550	928.509	2	0.0014698	___	ILDDLSPR	TYQ	928.51	-0.001274	6.62441	0.0576802		3	REV_sp|Q9NYY3|PLK2_HUMAN/sp|Q14624|ITIH4_HUMAN/sp|Q14624-2|ITIH4_HUMAN/sp|Q14624-3|ITIH4_HUMAN/sp|Q14624-4|ITIH4_HUMAN/tr|B7ZKJ8|B7ZKJ8_HUMAN/REV_tr|A0A087WUH9|A0A087WUH9_HUMAN/tr|H7C0L5|H7C0L5_HUMAN/	356,R,D/299,K,D/299,K,D/299,K,D/299,K,D/299,K,D/356,R,D/157,K,D/	1|	target	0	-2.63859	0
62157	KashinaA-20-L146-540-4hr-QEP.69877.69877.2.0.dta	69877	1110.6	2	0.0014698	LPK	LSITGTYDLK	SVL	1110.6	-0.000119	7.95902	0.0576911		3	sp|P01009|A1AT_HUMAN/sp|P01009-2|A1AT_HUMAN/tr|A0A0G2JRN3|A0A0G2JRN3_HUMAN/tr|A0A024R6I7|A0A024R6I7_HUMAN/	314,K,S/314,K,S/314,K,S/314,K,S/	1|	target	0	0.778283	4
62158	KashinaA-20-L146-540-4hr-QEP.75890.75890.3.1.dta	75890	1672.86	3	0.0014698	GGR	TEHPFTVEEFVLPK	FEV	1672.86	-0.001646	6.08166	0.0576927		3	sp|P01023|A2MG_HUMAN/	214,R,F/	1|	target	0	-1.66022	4
62159	KashinaA-20-L146-540-4hr-QEP.30215.30215.3.0.dta	30215	1945.88	3	0.0014698	GLR	DGSPDVTTADIGANTPDATK	GCP	1945.9	-0.014094	8.97667	0.0576938		3	sp|Q96PD5|PGRP2_HUMAN/sp|Q96PD5-2|PGRP2_HUMAN/	174,R,G/174,R,G/	1|	target	0	-0.430716	68
62160	KashinaA-20-L146-540-4hr-QEP.43884.43884.2.0.dta	43884	1023.66	2	0.0014698	LSL	VILVPQNLK	HRL	1023.66	0.002635	8.53101	0.0576976		1	sp|P05155|IC1_HUMAN/sp|P05155-2|IC1_HUMAN/sp|P05155-3|IC1_HUMAN/tr|E9PGN7|E9PGN7_HUMAN/	355,L,H/303,L,H/360,L,H/398,L,H/	1|	target	0	-2.77048	0
62161	KashinaA-20-L146-540-4hr-QEP.33886.33886.2.1.dta	33886	1116.64	2	0.0014698	GAK	KCLVNLIEK	VAS	1116.64	-0.00398	9.91012	0.0576987	2,Carbamidomethyl[C];	3	sp|P00751|CFAB_HUMAN/sp|P00751-2|CFAB_HUMAN/tr|B4E1Z4|B4E1Z4_HUMAN/tr|E7ETN3|E7ETN3_HUMAN/tr|A0A0G2JH38|A0A0G2JH38_HUMAN/	290,K,V/290,K,V/792,K,V/641,K,V/290,K,V/	1|0|	target	1	-1.79644	100
62162	KashinaA-20-L146-540-4hr-QEP.33459.33459.2.0.dta	33459	975.462	2	0.0014698	PSK	SFVHLEPM	SHE	975.46	0.001544	12.155	0.0576998	8,Oxidation[M];	2	sp|P01023|A2MG_HUMAN/	456,K,S/	1|0|	target	0	-0.601663	32
62163	KashinaA-20-L146-540-4hr-QEP.20659.20659.2.0.dta	20659	1111.52	2	0.0014698	QQD	EPPQSPWDR	VKD	1111.52	0.003709	8.49117	0.0577025		1	sp|P02647|APOA1_HUMAN/	25,D,V/	1|	target	0	0.313283	64
62164	KashinaA-20-L146-540-4hr-QEP.55296.55296.2.0.dta	55296	1790.86	2	0.0014698	TGR	NMEQFQVSVSVAPNAK	ITF	1790.87	-0.012776	9.79235	0.0577112	0,Acetyl[AnyN-term];	3	sp|Q14624|ITIH4_HUMAN/sp|Q14624-2|ITIH4_HUMAN/sp|Q14624-3|ITIH4_HUMAN/sp|Q14624-4|ITIH4_HUMAN/tr|B7ZKJ8|B7ZKJ8_HUMAN/	123,R,I/123,R,I/123,R,I/123,R,I/123,R,I/	1|0|	target	0	-0.785648	100
62165	KashinaA-20-L146-540-4hr-QEP.21150.21150.2.0.dta	21150	799.495	2	0.0014698	LSK	VLEPTLK	SLG	799.492	0.002521	6.32158	0.0577515		3	sp|P02774|VTDB_HUMAN/sp|P02774-2|VTDB_HUMAN/sp|P02774-3|VTDB_HUMAN/tr|D6RF35|D6RF35_HUMAN/	363,K,S/241,K,S/382,K,S/363,K,S/	1|	target	0	1.61641	64
62166	KashinaA-20-L146-540-4hr-QEP.93801.93801.2.0.dta	93801	1463.71	2	0.0014698	TGF	SPADVFVQWMQR	GQP	1463.71	0.001186	10.3522	0.057752		1	sp|P01871|IGHM_HUMAN/sp|P01871-2|IGHM_HUMAN/	356,F,G/356,F,G/	1|	target	0	-3.80486	4
62167	KashinaA-20-L146-540-4hr-QEP.109512.109512.3.4.dta	109512	2442.09	3	0.0014698	DCK	SLWNGDTGECTDNAYIDIQLR	IAS	2442.09	0.007039	7.2614	0.05777	4,Deamidated[N];10,Carbamidomethyl[C];	3	sp|P01042|KNG1_HUMAN/sp|P01042-2|KNG1_HUMAN/	219,K,I/219,K,I/	1|0|0|	target	0	-0.413742	36
62168	KashinaA-20-L146-540-4hr-QEP.84018.84018.2.0.dta	84018	1713.77	2	0.0014698	CHR	GECQAEGVLFFQGDR	EWF	1713.77	-0.000659	9.74817	0.0577841	4,Gln->Trp[Q];	3	sp|P02790|HEMO_HUMAN/tr|Q9BS19|Q9BS19_HUMAN/	151,R,E/151,R,E/	1|0|	target	0	-0.850835	36
62169	KashinaA-20-L146-540-4hr-QEP.91708.91708.2.2.dta	91708	2057.87	2	0.0014698	LRK	CYFPYLENGYNQNYGR	KFV	2057.88	-0.007732	8.2038	0.0577961	1,Carbamidomethyl[C];	3	sp|P08603|CFAH_HUMAN/sp|P08603-2|CFAH_HUMAN/sp|Q02985|FHR3_HUMAN/sp|Q02985-2|FHR3_HUMAN/tr|Q6NSD3|Q6NSD3_HUMAN/tr|A0A087WYK9|A0A087WYK9_HUMAN/	388,K,K/388,K,K/86,K,K/86,K,K/86,K,K/86,K,K/	1|0|	target	0	-1.12235	101
62170	KashinaA-20-L146-540-4hr-QEP.54593.54593.3.1.dta	54593	1488.79	3	0.0014698	QEK	AHLDIAGSLEGHLR	FLK	1488.79	-0.005011	9.56709	0.0578016		3	sp|P04114|APOB_HUMAN/	3656,K,F/	1|	target	0	0.718873	68
62171	KashinaA-20-L146-540-4hr-QEP.28102.28102.3.0.dta	28102	1237.67	3	0.0014698	LIK	KGYTQQLAFR	QPS	1237.67	-0.001032	9.8171	0.0578114	0,Delta_H(2)C(2)[AnyN-term];	3	sp|P01024|CO3_HUMAN/	1050,K,Q/	1|0|	target	1	0.196953	36
62172	KashinaA-20-L146-540-4hr-QEP.38773.38773.2.0.dta	38773	893.444	2	0.0014698	___	MIEELMK	PRN	893.447	-0.003359	8.02738	0.0578212		3	sp|P02679|FIBG_HUMAN/REV_sp|P02679|FIBG_HUMAN/sp|P02679-2|FIBG_HUMAN/REV_sp|P02679-2|FIBG_HUMAN/tr|C9JPQ9|C9JPQ9_HUMAN/REV_tr|C9JPQ9|C9JPQ9_HUMAN/tr|C9JEU5|C9JEU5_HUMAN/REV_tr|C9JEU5|C9JEU5_HUMAN/tr|C9JC84|C9JC84_HUMAN/REV_tr|C9JC84|C9JC84_HUMAN/tr|C9JU00|C9JU00_HUMAN/REV_tr|C9JU00|C9JU00_HUMAN/	114,K,Y/333,K,R/114,K,Y/317,K,R/11,K,Y/102,K,R/114,K,Y/325,K,R/114,K,Y/341,K,R/11,K,Y/106,K,R/	1|	target	0	-5.80911	64
62173	KashinaA-20-L146-540-4hr-QEP.36175.36175.2.1.dta	36175	1593.71	2	0.0014698	RHR	HPDEAAFFDTASTGK	TFP	1593.72	-0.004804	9.75053	0.0578223		3	sp|P02671|FIBA_HUMAN/sp|P02671-2|FIBA_HUMAN/	512,R,T/512,R,T/	1|	target	0	3.02671	68
62174	KashinaA-20-L146-540-4hr-QEP.132920.132920.3.1.dta	132920	2956.55	3	0.0014698	KEK	VSTQNLLLLLTDNEAWNGFVAAAELPR	NEA	2956.54	0.008401	6.98142	0.0578239	5,Deamidated[N];	3	sp|O14791|APOL1_HUMAN/sp|O14791-2|APOL1_HUMAN/sp|O14791-3|APOL1_HUMAN/tr|B1AH96|B1AH96_HUMAN/	78,K,N/94,K,N/60,K,N/78,K,N/	1|0|	target	0	3.70346	37
62175	KashinaA-20-L146-540-4hr-QEP.10084.10084.3.0.dta	10084	1395.67	3	0.0014698	EAF	TVNFGDTEEAKK	QIN	1395.67	-0.002556	10.3695	0.0578348	11,Carbamidomethyl[K](Gly[K]);	1	sp|P01009|A1AT_HUMAN/sp|P01009-2|A1AT_HUMAN/sp|P01009-3|A1AT_HUMAN/tr|A0A0G2JRN3|A0A0G2JRN3_HUMAN/tr|G3V2B9|G3V2B9_HUMAN/tr|A0A024R6I7|A0A024R6I7_HUMAN/	167,F,Q/167,F,Q/167,F,Q/167,F,Q/81,F,Q/167,F,Q/	1|0|	target	1	0.275138	32
62176	KashinaA-20-L146-540-4hr-QEP.56117.56117.3.1.dta	56117	2172.05	3	0.0014698	EKK	LISVDTEHSNIYLQNGPDR	IGR	2172.06	-0.002191	9.04797	0.0578413	10,Deamidated[N];	3	sp|P00450|CERU_HUMAN/tr|E9PFZ2|E9PFZ2_HUMAN/	43,K,I/43,K,I/	1|0|	target	0	1.9191	36
62177	KashinaA-20-L146-540-4hr-QEP.106643.106643.3.2.dta	106643	2765.31	3	0.0014698	TPK	YFKPGMPFDLMVFVTNPDGSPAYR	VPV	2765.31	0.004699	8.03355	0.0578468	6,Oxidation[M];	3	sp|P01024|CO3_HUMAN/	362,K,V/	1|0|	target	1	-1.09554	36
62178	KashinaA-20-L146-540-4hr-QEP.116859.116859.4.0.dta	116859	2091.08	4	0.0014698	LVK	ELDRDTVFALVNYIFFK	GKW	2091.08	-0.000741	8.50576	0.0578468	12,Deamidated[N];	3	sp|P01009|A1AT_HUMAN/sp|P01009-2|A1AT_HUMAN/sp|P01009-3|A1AT_HUMAN/tr|A0A0G2JRN3|A0A0G2JRN3_HUMAN/tr|A0A024R6I7|A0A024R6I7_HUMAN/	198,K,G/198,K,G/198,K,G/198,K,G/198,K,G/	1|0|	target	1	-1.91316	36
62179	KashinaA-20-L146-540-4hr-QEP.97440.97440.2.3.dta	97440	1629.81	2	0.0014698	GSK	EDPQTFYYAVAVVK	KDS	1629.82	-0.001743	7.49388	0.0578648		3	sp|P02787|TRFE_HUMAN/	107,K,K/	1|	target	0	-0.363267	4
62180	KashinaA-20-L146-540-4hr-QEP.124829.124829.3.0.dta	124829	1627.94	3	0.0014698	SAR	PVAFSVVPTAAAAVSLK	VVA	1627.94	-0.000505	7.8852	0.0578713		3	sp|P0C0L4|CO4A_HUMAN/sp|P0C0L4-2|CO4A_HUMAN/tr|A0A0G2JL54|A0A0G2JL54_HUMAN/tr|A0A140TA29|A0A140TA29_HUMAN/tr|A0A140TA49|A0A140TA49_HUMAN/tr|A0A140TA32|A0A140TA32_HUMAN/tr|A0A140TA44|A0A140TA44_HUMAN/tr|A0A0G2JPR0|A0A0G2JPR0_HUMAN/	895,R,V/895,R,V/895,R,V/895,R,V/895,R,V/895,R,V/895,R,V/895,R,V/	1|	target	0	-2.16355	4
62181	KashinaA-20-L146-540-4hr-QEP.111731.111731.3.0.dta	111731	1855.98	3	0.0014698	EVK	FNKPFVFLMIEQNTK	SPL	1855.98	0.001155	8.42533	0.0578719		3	sp|P01009|A1AT_HUMAN/tr|A0A024R6I7|A0A024R6I7_HUMAN/	389,K,S/389,K,S/	1|	target	1	0.17571	4
62182	KashinaA-20-L146-540-4hr-QEP.120370.120370.3.1.dta	120370	2834.17	3	0.0014698	KYR	LTYAYFAGGDAGDAFDGFDFGDDPSDK	FFT	2834.17	-0.001479	7.2348	0.0578899		3	sp|P02679|FIBG_HUMAN/sp|P02679-2|FIBG_HUMAN/tr|C9JEU5|C9JEU5_HUMAN/tr|C9JC84|C9JC84_HUMAN/	301,R,F/301,R,F/309,R,F/309,R,F/	1|	target	0	1.11896	4
62183	KashinaA-20-L146-540-4hr-QEP.37640.37640.3.0.dta	37640	1411.67	3	0.0014698	FQK	KWQEEMELYR	QKV	1411.67	0.002588	8.98517	0.0578915		3	sp|P02647|APOA1_HUMAN/tr|F8W696|F8W696_HUMAN/	130,K,Q/108,K,Q/	1|	target	1	-0.699446	4
62184	KashinaA-20-L146-540-4hr-QEP.42516.42516.2.0.dta	42516	972.574	2	0.0014698	PNY	SQVDIGLIK	LKQ	972.572	0.001193	8.70505	0.0579122		1	sp|P00738|HPT_HUMAN/sp|P00738-2|HPT_HUMAN/tr|A0A087WU08|A0A087WU08_HUMAN/tr|J3QLC9|J3QLC9_HUMAN/tr|A0A0C4DGL8|A0A0C4DGL8_HUMAN/tr|J3QR68|J3QR68_HUMAN/tr|H0Y300|H0Y300_HUMAN/tr|H3BS21|H3BS21_HUMAN/	242,Y,L/183,Y,L/117,Y,L/201,Y,L/183,Y,L/240,Y,L/278,Y,L/143,Y,L/	1|	target	0	-0.705178	0
62185	KashinaA-20-L146-540-4hr-QEP.81144.81144.2.0.dta	81144	1045.51	2	0.0014698	KEK	CFEPQLLR	FFH	1045.51	-0.000469	7.05666	0.0579133	0,Pyro-carbamidomethyl[AnyN-termC];	3	sp|P00748|FA12_HUMAN/	134,K,F/	1|0|	target	0	-0.453715	32
62186	KashinaA-20-L146-540-4hr-QEP.16441.16441.3.2.dta	16441	1914.94	3	0.0014698	INK	AVGDKLPECEAVCGKPK	NPA	1914.94	0.000896	10.944	0.0579139	9,GG[C](Dicarbamidomethyl[C]);13,Carbamidomethyl[C];	3	sp|P00738|HPT_HUMAN/sp|P00738-2|HPT_HUMAN/sp|P00739|HPTR_HUMAN/sp|P00739-2|HPTR_HUMAN/tr|A0A0C4DGL8|A0A0C4DGL8_HUMAN/tr|J3KTC3|J3KTC3_HUMAN/tr|J3QR68|J3QR68_HUMAN/tr|H0Y300|H0Y300_HUMAN/	136,K,N/77,K,N/78,K,N/115,K,N/77,K,N/78,K,N/134,K,N/172,K,N/	1|0|0|	target	2	-0.173696	36
62187	KashinaA-20-L146-540-4hr-QEP.103116.103116.3.0.dta	103116	3159.45	3	0.0014698	EVT	KEVVTSEDGSDCPEAMDLGTLSGIGTLDGFR	HRH	3159.45	0.005496	11.0901	0.057915	13,Pro->Gly[P];	1	sp|P02671|FIBA_HUMAN/sp|P02671-2|FIBA_HUMAN/	479,T,H/479,T,H/	1|0|	target	1	-0.796306	36
62188	KashinaA-20-L146-540-4hr-QEP.124594.124594.3.1.dta	124594	2730.4	3	0.0014698	YLR	WVQTLSEQVQEELLSSQVTQELR	ALM	2730.39	0.004685	8.2545	0.0579291		3	sp|P02649|APOE_HUMAN/tr|H0Y7L5|H0Y7L5_HUMAN/tr|E7ERP7|E7ERP7_HUMAN/tr|E9PEV4|E9PEV4_HUMAN/	56,R,A/82,R,A/56,R,A/56,R,A/	1|	target	0	-4.1943	8
62189	KashinaA-20-L146-540-4hr-QEP.45534.45534.2.0.dta	45534	841.502	2	0.0014698	LSK	VLEPTLK	SLG	841.503	-0.000628	7.55924	0.0579368	0,Acetyl[AnyN-term];	3	sp|P02774|VTDB_HUMAN/sp|P02774-2|VTDB_HUMAN/sp|P02774-3|VTDB_HUMAN/tr|D6RF35|D6RF35_HUMAN/	363,K,S/241,K,S/382,K,S/363,K,S/	1|0|	target	0	-1.9558	32
62190	KashinaA-20-L146-540-4hr-QEP.108680.108680.2.0.dta	108680	1110.6	2	0.0014698	LPK	LSITGTYDLK	SVL	1110.6	0.000406	6.98459	0.0579406		3	sp|P01009|A1AT_HUMAN/sp|P01009-2|A1AT_HUMAN/tr|A0A0G2JRN3|A0A0G2JRN3_HUMAN/tr|A0A024R6I7|A0A024R6I7_HUMAN/	314,K,S/314,K,S/314,K,S/314,K,S/	1|	target	0	-1.4584	4
62191	KashinaA-20-L146-540-4hr-QEP.66572.66572.3.2.dta	66572	1712.77	3	0.0014698	CHR	GECQAEGVLFFQGDR	EWF	1712.77	-0.000642	9.03284	0.0579439	3,Carbamidomethyl[C];	3	sp|P02790|HEMO_HUMAN/tr|Q9BS19|Q9BS19_HUMAN/	151,R,E/151,R,E/	1|0|	target	0	-0.761847	36
62192	KashinaA-20-L146-540-4hr-QEP.83251.83251.3.2.dta	83251	2057.94	3	0.0014698	VKK	LYHSEAFTVNFGDTEEAK	KQI	2057.94	-0.002517	7.42506	0.0579499		3	sp|P01009|A1AT_HUMAN/sp|P01009-2|A1AT_HUMAN/sp|P01009-3|A1AT_HUMAN/tr|A0A0G2JRN3|A0A0G2JRN3_HUMAN/tr|G3V2B9|G3V2B9_HUMAN/tr|A0A024R6I7|A0A024R6I7_HUMAN/	160,K,K/160,K,K/160,K,K/160,K,K/74,K,K/160,K,K/	1|	target	0	2.55016	4
62193	KashinaA-20-L146-540-4hr-QEP.88410.88410.3.0.dta	88410	1988.04	3	0.0014698	__R	TVAAPSVFIFPPSDEQLK	SGT	1988.04	-0.001834	8.44361	0.0579564	0,Acetyl[AnyN-term];	3	sp|P01834|IGKC_HUMAN/tr|A0A5H1ZRQ3|A0A5H1ZRQ3_HUMAN/	1,R,S/1,X,S/	1|0|	target	0	1.97524	36
62194	KashinaA-20-L146-540-4hr-QEP.23462.23462.2.0.dta	23462	820.456	2	0.0014698	RYR	VFALDQK	MRP	820.456	0.000185	6.2289	0.057963		3	sp|P0C0L5|CO4B_HUMAN/sp|P0C0L4|CO4A_HUMAN/sp|P0C0L4-2|CO4A_HUMAN/tr|A0A0G2JL54|A0A0G2JL54_HUMAN/tr|A0A140TA29|A0A140TA29_HUMAN/tr|A0A140TA49|A0A140TA49_HUMAN/tr|A0A140TA32|A0A140TA32_HUMAN/tr|A0A140TA44|A0A140TA44_HUMAN/tr|A0A0G2JPR0|A0A0G2JPR0_HUMAN/tr|F5GXS0|F5GXS0_HUMAN/	159,R,M/159,R,M/159,R,M/159,R,M/159,R,M/159,R,M/159,R,M/159,R,M/159,R,M/159,R,M/	1|	target	0	-0.662648	0
62195	KashinaA-20-L146-540-4hr-QEP.133779.133779.3.0.dta	133779	3848.98	3	0.0014698	TVR	KYFPETWIWDLVVVNSAGVAEVGVTVPDTITEWK	AGA	3848.98	8.3e-05	7.75743	0.0579761		3	sp|P01023|A2MG_HUMAN/	732,R,A/	1|	target	1	-1.7613	8
62196	KashinaA-20-L146-540-4hr-QEP.9798.9798.2.0.dta	9798	858.484	2	0.0014698	LYR	IFTVNHK	LLP	858.483	0.001163	6.71174	0.0579821		3	sp|P01024|CO3_HUMAN/	148,R,L/	1|	target	0	-2.12656	0
62197	KashinaA-20-L146-540-4hr-QEP.48714.48714.2.0.dta	48714	830.451	2	0.0014698	PSR	GLEWLGR	TYY	830.452	-0.000446	6.42517	0.0579887		3	sp|A0A0B4J1U7|HV601_HUMAN/sp|Q96M19|CL067_HUMAN/	65,R,T/90,E,A/	1|	target	0	-2.02198	0
62198	KashinaA-20-L146-540-4hr-QEP.17640.17640.2.0.dta	17640	2024.89	2	0.0014698	NCR	RPGGEPSPEGTTGQSYNQY	SQR	2024.89	-0.005368	10.6722	0.0579936		2	sp|P02751|FINC_HUMAN/sp|P02751-1|FINC_HUMAN/sp|P02751-3|FINC_HUMAN/sp|P02751-5|FINC_HUMAN/sp|P02751-6|FINC_HUMAN/sp|P02751-7|FINC_HUMAN/sp|P02751-8|FINC_HUMAN/sp|P02751-9|FINC_HUMAN/sp|P02751-10|FINC_HUMAN/sp|P02751-11|FINC_HUMAN/sp|P02751-12|FINC_HUMAN/sp|P02751-13|FINC_HUMAN/sp|P02751-14|FINC_HUMAN/sp|P02751-17|FINC_HUMAN/tr|H0Y7Z1|H0Y7Z1_HUMAN/	2425,R,S/2334,R,S/2303,R,S/2159,R,S/2132,R,S/2394,R,S/2244,R,S/2188,R,S/2124,R,S/2334,R,S/1956,R,S/2215,R,S/2213,R,S/2278,R,S/1051,R,S/	1|	target	1	-1.86799	4
62199	KashinaA-20-L146-540-4hr-QEP.64468.64468.3.1.dta	64468	1586.89	3	0.0014698	RYR	RVAEGTQVLELPFK	GDD	1586.89	0.000406	7.40148	0.0580023		3	sp|P01008|ANT3_HUMAN/	293,R,G/	1|	target	1	-1.80378	4
62200	KashinaA-20-L146-540-4hr-QEP.86664.86664.2.2.dta	86664	1928.94	2	0.0014698	AAK	NLTDFAEQYSIQDWAK	RMK	1928.94	-0.000978	10.0716	0.058005	8,Gln->Lys[Q];	3	sp|P04114|APOB_HUMAN/	2559,K,R/	1|0|	target	0	-1.17812	36
62201	KashinaA-20-L146-540-4hr-QEP.60447.60447.3.0.dta	60447	3726.89	3	0.0014698	ITG	TYDLKSVLGQLGITKVFSNGADLSGVTEEAPLK	LSK	3726.89	-0.003778	8.27943	0.0580105	6,CresylSaligeninPhosphate[S];	1	sp|P01009|A1AT_HUMAN/sp|P01009-2|A1AT_HUMAN/tr|A0A0G2JRN3|A0A0G2JRN3_HUMAN/tr|A0A024R6I7|A0A024R6I7_HUMAN/	319,G,L/319,G,L/319,G,L/319,G,L/	1|0|	target	2	1.6578	37
62202	KashinaA-20-L146-540-4hr-QEP.115573.115573.4.1.dta	115573	3490.73	4	0.0014698	FSK	LREQLGPVTQEFWDNLEKETEGLRQEMSK	DLE	3490.73	0.002601	9.9746	0.0580149		3	sp|P02647|APOA1_HUMAN/tr|F8W696|F8W696_HUMAN/	83,K,D/61,K,D/	1|	target	3	0.011366	4
62203	KashinaA-20-L146-540-4hr-QEP.17677.17677.2.0.dta	17677	1275.62	2	0.0014698	LVR	EMSGSPASGIPVK	VSA	1275.62	-0.001732	8.97574	0.0580209	2,Oxidation[M];	3	sp|P0C0L5|CO4B_HUMAN/sp|P0C0L4|CO4A_HUMAN/sp|P0C0L4-2|CO4A_HUMAN/tr|A0A0G2JL54|A0A0G2JL54_HUMAN/tr|A0A140TA29|A0A140TA29_HUMAN/tr|A0A140TA49|A0A140TA49_HUMAN/tr|A0A140TA32|A0A140TA32_HUMAN/tr|A0A140TA44|A0A140TA44_HUMAN/tr|A0A0G2JPR0|A0A0G2JPR0_HUMAN/tr|F5GXS0|F5GXS0_HUMAN/	391,R,V/391,R,V/391,R,V/391,R,V/391,R,V/391,R,V/391,R,V/391,R,V/391,R,V/391,R,V/	1|0|	target	0	-2.02312	36
62204	KashinaA-20-L146-540-4hr-QEP.107056.107056.3.0.dta	107056	2736.36	3	0.0014698	IAC	LVQGFFPQEPLSVTWSESGQGVTAR	NFP	2736.36	-0.001746	9.93171	0.0580214	10,Oxidation[P];	1	sp|P01876|IGHA1_HUMAN/tr|A0A286YEY1|A0A286YEY1_HUMAN/	26,C,N/26,C,N/	1|0|	target	0	1.12021	36
62205	KashinaA-20-L146-540-4hr-QEP.37583.37583.2.0.dta	37583	968.51	2	0.0014698	APK	LMIYDVSK	RPS	968.512	-0.001855	6.58296	0.0580253		3	sp|P01706|LV211_HUMAN/	66,K,R/	1|	target	0	0.367083	0
62206	KashinaA-20-L146-540-4hr-QEP.67307.67307.2.0.dta	67307	1044.62	2	0.0014698	EFH	TVPFQLLAR	YKG	1044.62	0.000982	8.2385	0.0580351		1	sp|Q08380|LG3BP_HUMAN/	384,H,Y/	1|	target	0	-0.232775	0
62207	KashinaA-20-L146-540-4hr-QEP.66364.66364.3.1.dta	66364	2203.07	3	0.0014698	VQG	TQQPQQDEMPSPTFLTQVK	ESL	2203.07	-0.002316	10.6468	0.0580367		1	sp|P02655|APOC2_HUMAN/tr|K7ER74|K7ER74_HUMAN/tr|V9GYJ8|V9GYJ8_HUMAN/tr|Q6P163|Q6P163_HUMAN/	22,G,E/99,G,E/22,G,E/22,G,E/	1|	target	0	3.92354	4
62208	KashinaA-20-L146-540-4hr-QEP.33911.33911.3.1.dta	33911	1263.59	3	0.0014698	MKR	LGMFNIQHCK	KLS	1263.6	-0.007843	7.15203	0.0580444	3,Oxidation[M];9,Carbamidomethyl[C];	3	sp|P01009|A1AT_HUMAN/sp|P01009-2|A1AT_HUMAN/sp|P01009-3|A1AT_HUMAN/tr|A0A0G2JRN3|A0A0G2JRN3_HUMAN/tr|A0A024R6I7|A0A024R6I7_HUMAN/	247,R,K/247,R,K/247,R,K/247,R,K/247,R,K/	1|0|0|	target	0	-5.64657	96
62209	KashinaA-20-L146-540-4hr-QEP.10126.10126.3.0.dta	10126	1290.62	3	0.0014698	VGD	KLPECEAVCGK	PKN	1290.62	-0.001651	10.3662	0.0580449	5,Carbamidomethyl[C];9,Carbamidomethyl[C];	1	sp|P00738|HPT_HUMAN/sp|P00738-2|HPT_HUMAN/sp|P00739|HPTR_HUMAN/sp|P00739-2|HPTR_HUMAN/tr|A0A0C4DGL8|A0A0C4DGL8_HUMAN/tr|J3KTC3|J3KTC3_HUMAN/tr|J3QR68|J3QR68_HUMAN/tr|H0Y300|H0Y300_HUMAN/	140,D,P/81,D,P/82,D,P/119,D,P/81,D,P/82,D,P/138,D,P/176,D,P/	1|0|0|	target	1	-0.680017	36
62210	KashinaA-20-L146-540-4hr-QEP.26316.26316.2.0.dta	26316	963.537	2	0.0014698	KSR	VTISVDTSK	NQF	963.536	0.001793	8.33852	0.0580608	4,Methyl[S](Ser->Thr[S]);	3	sp|P01825|HV459_HUMAN/sp|P0DP07|HV431_HUMAN/sp|P0DP06|HVD34_HUMAN/sp|A0A0C4DH41|HV461_HUMAN/sp|P06331|HV434_HUMAN/sp|P0DP08|HVD82_HUMAN/sp|P01824|HV439_HUMAN/tr|A0A0J9YWU9|A0A0J9YWU9_HUMAN/	85,R,N/87,L,N/87,R,N/87,R,N/92,R,N/86,R,N/94,R,N/87,R,N/	1|0|	target	0	-1.04357	32
62211	KashinaA-20-L146-540-4hr-QEP.133864.133864.2.0.dta	133864	2265.08	2	0.0014698	CSK	SSIDIENGFISESQYTYALK	EKA	2265.09	-0.008101	8.86936	0.0580783		3	sp|P08603|CFAH_HUMAN/	450,K,E/	1|	target	0	-2.11213	68
62212	KashinaA-20-L146-540-4hr-QEP.115406.115406.3.0.dta	115406	1943.07	3	0.0014698	TMR	VTWAPPPSIDLTNFLVR	YSP	1943.07	-0.008857	9.06288	0.0580832	10,Ammonium[D];	3	sp|P02751|FINC_HUMAN/sp|P02751-1|FINC_HUMAN/sp|P02751-3|FINC_HUMAN/sp|P02751-4|FINC_HUMAN/sp|P02751-5|FINC_HUMAN/sp|P02751-6|FINC_HUMAN/sp|P02751-7|FINC_HUMAN/sp|P02751-8|FINC_HUMAN/sp|P02751-9|FINC_HUMAN/sp|P02751-10|FINC_HUMAN/sp|P02751-13|FINC_HUMAN/sp|P02751-14|FINC_HUMAN/sp|P02751-17|FINC_HUMAN/tr|H0Y7Z1|H0Y7Z1_HUMAN/	1375,R,Y/1284,R,Y/1284,R,Y/1284,R,Y/1284,R,Y/1284,R,Y/1375,R,Y/1284,R,Y/1284,R,Y/1284,R,Y/1375,R,Y/1284,R,Y/1284,R,Y/91,R,Y/	1|0|	target	0	0.227744	100
62213	KashinaA-20-L146-540-4hr-QEP.106411.106411.2.0.dta	106411	1150.63	2	0.0014698	RRR	DGYLFQLLR	IAD	1150.63	0.000275	8.3887	0.0580843	0,Delta_H(2)C(2)[AnyN-term];	3	sp|P04196|HRG_HUMAN/	43,R,I/	1|0|	target	0	-1.28671	32
62214	KashinaA-20-L146-540-4hr-QEP.56264.56264.4.3.dta	56264	3502.6	4	0.0014698	SGS	FRPDSPGSGNARPNNPDWGTFEEVSGNVSPGTR	REY	3502.6	-0.005044	12.0901	0.0580882	10,Deamidated[N];	1	sp|P02671|FIBA_HUMAN/sp|P02671-2|FIBA_HUMAN/	392,S,R/392,S,R/	1|0|	target	2	2.91458	36
62215	KashinaA-20-L146-540-4hr-QEP.42179.42179.2.2.dta	42179	986.549	2	0.0014698	AQR	QVVAGLNFR	ITY	986.542	0.006981	8.26756	0.0580964	0,Gln->pyro-Glu[AnyN-termQ];	3	sp|P01042|KNG1_HUMAN/sp|P01042-2|KNG1_HUMAN/	187,R,I/187,R,I/	1|0|	target	0	-4.3212	96
62216	KashinaA-20-L146-540-4hr-QEP.44010.44010.2.0.dta	44010	848.436	2	0.0014698	ERK	LCMAALK	HQP	848.437	-0.000656	8.50798	0.0580996	0,Acetyl[AnyN-term];2,Carbamidomethyl[C];	3	sp|P02774|VTDB_HUMAN/sp|P02774-3|VTDB_HUMAN/tr|D6RF35|D6RF35_HUMAN/tr|D6RF20|D6RF20_HUMAN/tr|D6RBJ7|D6RBJ7_HUMAN/	120,K,H/139,K,H/120,K,H/120,K,H/120,K,H/	1|0|0|	target	0	0.375678	32
62217	KashinaA-20-L146-540-4hr-QEP.109287.109287.3.0.dta	109287	2053.13	3	0.0014698	YLR	ILGEELGFASLHDLQLLGK	LLL	2053.13	0.0005	8.8132	0.0581057		3	sp|P04114|APOB_HUMAN/tr|A8MUN2|A8MUN2_HUMAN/	778,R,L/778,R,L/	1|	target	0	0.863144	8
62218	KashinaA-20-L146-540-4hr-QEP.52641.52641.2.1.dta	52641	1042.51	2	0.0014698	YEK	YLGEEYVK	AVG	1042.51	0.001232	7.8341	0.05811	0,Acetyl[AnyN-term];	3	sp|P02787|TRFE_HUMAN/	668,K,A/	1|0|	target	0	1.72482	32
62219	KashinaA-20-L146-540-4hr-QEP.87265.87265.3.1.dta	87265	2279.14	3	0.0014698	VGK	SLYVSATVILHSGSDMVQAER	SGI	2279.13	0.002073	9.62027	0.0581155	16,Oxidation[M];	3	sp|P01024|CO3_HUMAN/	322,K,S/	1|0|	target	0	-1.25856	36
62220	KashinaA-20-L146-540-4hr-QEP.59580.59580.4.0.dta	59580	2584.22	4	0.0014698	NLK	GTFSQLSELHCDKLHVDPENFR	LLG	2584.22	-0.006626	10.6823	0.0581177	11,Thiazolidine[C];	3	sp|P02042|HBD_HUMAN/tr|E9PFT6|E9PFT6_HUMAN/	83,K,L/83,K,V/	1|0|	target	1	-2.9554	36
62221	KashinaA-20-L146-540-4hr-QEP.23075.23075.2.2.dta	23075	862.525	2	0.0014698	TYK	VTSTLTIK	ESD	862.524	0.000747	6.47895	0.0581188		3	sp|P01871|IGHM_HUMAN/sp|P01871-2|IGHM_HUMAN/	177,K,E/177,K,E/	1|	target	0	-1.39141	0
62222	KashinaA-20-L146-540-4hr-QEP.45117.45117.2.0.dta	45117	1032.57	2	0.0014698	SMK	IRPFFPQQ	___	1032.56	0.004659	9.45313	0.0581221		3	sp|P02675|FIBB_HUMAN/tr|D6REL8|D6REL8_HUMAN/	483,K,-/264,K,-/	1|	target	1	-1.83723	68
62223	KashinaA-20-L146-540-4hr-QEP.70717.70717.2.0.dta	70717	1632.79	2	0.0014698	PDR	FSGSGSGTDFTLTISR	LEP	1632.79	0.001482	7.53235	0.0581287		3	sp|A0A0C4DH25|KVD20_HUMAN/sp|P01619|KV320_HUMAN/	82,R,L/82,R,L/	1|	target	0	-3.62866	4
62224	KashinaA-20-L146-540-4hr-QEP.72180.72180.4.2.dta	72180	2602.36	4	0.0014698	TDA	SVSGKPQYMVLVPSLLHTETTEK	GCV	2602.34	0.01906	9.60046	0.0581308	0,Acetyl[AnyN-term];9,Oxidation[M];	1	sp|P01023|A2MG_HUMAN/tr|F8W7L3|F8W7L3_HUMAN/tr|F5H1E8|F5H1E8_HUMAN/	23,A,G/23,A,G/23,A,G/	1|0|0|	target	1	0.59428	100
62225	KashinaA-20-L146-540-4hr-QEP.14172.14172.2.1.dta	14172	986.589	2	0.0014698	VGK	KQLVEIEK	VVL	986.588	0.001442	7.48615	0.0581467		3	sp|P00738|HPT_HUMAN/sp|P00738-2|HPT_HUMAN/sp|P00739|HPTR_HUMAN/sp|P00739-2|HPTR_HUMAN/tr|A0A087WU08|A0A087WU08_HUMAN/tr|J3QLC9|J3QLC9_HUMAN/tr|A0A0C4DGL8|A0A0C4DGL8_HUMAN/tr|A0A0A0MRD9|A0A0A0MRD9_HUMAN/tr|J3QR68|J3QR68_HUMAN/tr|H0Y300|H0Y300_HUMAN/tr|H3BS21|H3BS21_HUMAN/	227,K,V/168,K,V/169,K,V/206,K,V/102,K,V/186,K,V/168,K,V/102,K,V/225,K,V/263,K,V/128,K,V/	1|	target	1	0.202121	0
62226	KashinaA-20-L146-540-4hr-QEP.13526.13526.2.0.dta	13526	940.489	2	0.0014698	SGK	SAVQGPPER	DLC	940.485	0.004711	7.19003	0.0581478		3	sp|P01876|IGHA1_HUMAN/sp|P01877|IGHA2_HUMAN/tr|A0A286YEY1|A0A286YEY1_HUMAN/tr|A0A0G2JMB2|A0A0G2JMB2_HUMAN/tr|A0A286YEY5|A0A286YEY5_HUMAN/	168,K,D/155,K,D/168,K,D/155,K,D/155,K,D/	1|	target	0	0.588002	64
62227	KashinaA-20-L146-540-4hr-QEP.76235.76235.3.0.dta	76235	1204.71	3	0.0014698	HCK	KLSSWVLLMK	YLG	1204.71	-0.001134	8.19105	0.0581599		3	sp|P01009|A1AT_HUMAN/sp|P01009-2|A1AT_HUMAN/sp|P01009-3|A1AT_HUMAN/tr|A0A0G2JRN3|A0A0G2JRN3_HUMAN/tr|A0A024R6I7|A0A024R6I7_HUMAN/	257,K,Y/257,K,Y/257,K,Y/257,K,Y/257,K,Y/	1|	target	1	-0.859981	4
62228	KashinaA-20-L146-540-4hr-QEP.63063.63063.2.2.dta	63063	1029.58	2	0.0014698	PGK	GLEWVANIK	QDG	1029.57	0.004056	8.54554	0.058161		3	sp|P01780|HV307_HUMAN/	62,K,Q/	1|	target	0	-3.24278	68
62229	KashinaA-20-L146-540-4hr-QEP.44286.44286.2.1.dta	44286	1276.63	2	0.0014698	KSK	EFQLFSSPHGK	DLL	1276.63	-0.000489	5.66802	0.0581653		3	sp|P02787|TRFE_HUMAN/	299,K,D/	1|	target	0	-0.73994	4
62230	KashinaA-20-L146-540-4hr-QEP.7515.7515.2.0.dta	7515	1641.62	2	0.0014698	LLR	NCCNTENPPGCYR	YAE	1641.62	-0.00407	7.91743	0.0581697	2,Carbamidomethyl[C];3,Carbamidomethyl[C];11,Carbamidomethyl[C];	3	sp|P43652|AFAM_HUMAN/	382,R,Y/	1|0|0|0|	target	0	0.114457	36
62231	KashinaA-20-L146-540-4hr-QEP.105853.105853.3.0.dta	105853	2172.06	3	0.0014698	TPK	SPVGVQPILNEHTFCAGMSK	YQE	2172.06	0.007336	9.09399	0.0581719	15,Carbamidomethyl[C];	3	sp|P00738|HPT_HUMAN/sp|P00738-2|HPT_HUMAN/tr|A0A087WU08|A0A087WU08_HUMAN/tr|J3QLC9|J3QLC9_HUMAN/tr|A0A0C4DGL8|A0A0C4DGL8_HUMAN/tr|J3QR68|J3QR68_HUMAN/tr|H0Y300|H0Y300_HUMAN/	325,K,Y/266,K,Y/200,K,Y/284,K,Y/266,K,Y/323,K,Y/361,K,Y/	1|0|	target	0	-2.62405	100
62232	KashinaA-20-L146-540-4hr-QEP.104171.104171.3.0.dta	104171	2172.06	3	0.0014698	TPK	SPVGVQPILNEHTFCAGMSK	YQE	2172.06	0.005211	9.17012	0.0581829	15,Carbamidomethyl[C];	3	sp|P00738|HPT_HUMAN/sp|P00738-2|HPT_HUMAN/tr|A0A087WU08|A0A087WU08_HUMAN/tr|J3QLC9|J3QLC9_HUMAN/tr|A0A0C4DGL8|A0A0C4DGL8_HUMAN/tr|J3QR68|J3QR68_HUMAN/tr|H0Y300|H0Y300_HUMAN/	325,K,Y/266,K,Y/200,K,Y/284,K,Y/266,K,Y/323,K,Y/361,K,Y/	1|0|	target	0	1.14586	36
62233	KashinaA-20-L146-540-4hr-QEP.8935.8935.2.1.dta	8935	817.416	2	0.0014698	VCK	EFSHLGK	EDF	817.42	-0.003929	8.17573	0.0581829		3	sp|P02774|VTDB_HUMAN/sp|P02774-3|VTDB_HUMAN/tr|D6RF35|D6RF35_HUMAN/tr|D6RF20|D6RF20_HUMAN/tr|D6RBJ7|D6RBJ7_HUMAN/	30,K,E/49,K,E/30,K,E/30,K,E/30,K,E/	1|	target	0	0.432837	64
62234	KashinaA-20-L146-540-4hr-QEP.123763.123763.4.2.dta	123763	4325.84	4	0.0014698	GRK	LEQTKEALLRILEDMQEEDYLNFILFSGDVSTWK	EHL	4325.83	0.003335	9.73663	0.0581856	20,Diiodo[Y];	3	sp|Q06033|ITIH3_HUMAN/sp|Q06033-2|ITIH3_HUMAN/tr|A0A087WW43|A0A087WW43_HUMAN/tr|E7ET33|E7ET33_HUMAN/	299,K,E/295,K,E/299,K,E/299,K,E/	1|0|	target	2	4.53975	37
62235	KashinaA-20-L146-540-4hr-QEP.36156.36156.2.2.dta	36156	948.507	2	0.0014698	VPK	IISIMDEK	VNI	948.507	-0.000114	5.95814	0.0581889		3	sp|P20742|PZP_HUMAN/sp|P20742-2|PZP_HUMAN/	236,K,V/105,K,V/	1|	target	0	1.14382	0
62236	KashinaA-20-L146-540-4hr-QEP.72633.72633.3.0.dta	72633	1478.74	3	0.0014698	DAK	MYLGYEYVTAIR	NLR	1478.73	0.000834	7.21016	0.0581906		3	sp|P02787|TRFE_HUMAN/	331,K,N/	1|	target	0	-1.67893	4
62237	KashinaA-20-L146-540-4hr-QEP.32209.32209.2.0.dta	32209	975.601	2	0.0014698	VLR	LKTPITFR	MNV	975.599	0.002576	7.34564	0.0581922		3	sp|P00742|FA10_HUMAN/	327,R,M/	1|	target	1	-0.504433	0
62238	KashinaA-20-L146-540-4hr-QEP.129153.129153.2.0.dta	129153	2159.99	2	0.0014698	IAK	IMNGEADAMSLDGGFVYIAGK	CGL	2160	-0.007304	9.08153	0.0581938	3,Deamidated[N];	3	sp|P02787|TRFE_HUMAN/	399,K,C/	1|0|	target	0	3.27049	100
62239	KashinaA-20-L146-540-4hr-QEP.20265.20265.2.0.dta	20265	898.478	2	0.0014698	EIR	AVLYNYR	QNQ	898.478	-0.000427	6.94621	0.0582163		3	sp|P01024|CO3_HUMAN/	848,R,Q/	1|	target	0	3.30126	0
62240	KashinaA-20-L146-540-4hr-QEP.53678.53678.2.0.dta	53678	928.534	2	0.0014698	___	ISLPESLK	TAV	928.535	-0.000595	7.63394	0.058218	0,Acetyl[AnyN-term];	3	sp|Q9BXY5|CAYP2_HUMAN/sp|Q9BXY5-2|CAYP2_HUMAN/sp|Q9BXY5-3|CAYP2_HUMAN/sp|P01024|CO3_HUMAN/tr|B9A061|B9A061_HUMAN/	378,H,E/146,H,E/114,H,E/281,R,R/296,H,E/	1|0|	target	0	-1.15106	32
62241	KashinaA-20-L146-540-4hr-QEP.100469.100469.3.0.dta	100469	3010.39	3	0.0014698	TDR	FSSHVGGTLGQFYQEVLWGSPAASDDGR	RTL	3010.4	-0.004544	7.17666	0.0582234	0,Acetyl[AnyN-term];	3	sp|Q14624|ITIH4_HUMAN/sp|Q14624-2|ITIH4_HUMAN/sp|Q14624-3|ITIH4_HUMAN/sp|Q14624-4|ITIH4_HUMAN/tr|B7ZKJ8|B7ZKJ8_HUMAN/tr|H7C0L5|H7C0L5_HUMAN/	866,R,R/850,R,R/836,R,R/781,W,R/871,R,R/655,R,R/	1|0|	target	0	1.82927	37
62242	KashinaA-20-L146-540-4hr-QEP.24507.24507.3.0.dta	24507	1426.7	3	0.0014698	GGK	NPDPWAKNLNEK	DYE	1426.7	0.001338	8.34194	0.0582393	8,Deamidated[N];	3	sp|P02787|TRFE_HUMAN/	564,K,D/	1|0|	target	1	-6.30858	36
62243	KashinaA-20-L146-540-4hr-QEP.22249.22249.2.0.dta	22249	889.489	2	0.0014698	CPK	GFVVAGPSR	YTC	889.489	-0.000445	6.36387	0.0582415		3	sp|P13671|CO6_HUMAN/	734,K,Y/	1|	target	0	1.07369	0
62244	KashinaA-20-L146-540-4hr-QEP.20313.20313.2.0.dta	20313	885.541	2	0.0014698	GTQ	LTVLSQPK	ATP	885.54	0.000921	8.07074	0.0582437		1	sp|P15814|IGLL1_HUMAN/tr|C9JEE0|C9JEE0_HUMAN/	103,Q,A/104,Q,A/	1|	target	0	3.20664	0
62245	KashinaA-20-L146-540-4hr-QEP.108357.108357.3.1.dta	108357	1910.06	3	0.0014698	VEK	VVLVSLQSGYLFIQTDK	TIY	1910.06	-0.00352	8.12968	0.0582591		3	sp|P01024|CO3_HUMAN/tr|M0R1Q1|M0R1Q1_HUMAN/	119,K,T/78,K,T/	1|	target	0	-1.87705	4
62246	KashinaA-20-L146-540-4hr-QEP.52681.52681.2.1.dta	52681	1100.63	2	0.0014698	DMK	RLEVDIDIK	IRS	1100.63	0.00035	7.72601	0.0582662		3	sp|P02671|FIBA_HUMAN/sp|P02671-2|FIBA_HUMAN/tr|A0A087WUA0|A0A087WUA0_HUMAN/	167,K,I/167,K,I/167,K,I/	1|	target	1	-1.10625	4
62247	KashinaA-20-L146-540-4hr-QEP.18353.18353.2.0.dta	18353	1041.56	2	0.0014698	APR	TLIYSTNTR	SSG	1041.56	-0.000317	8.53641	0.0582668	7,Asn->Ser[N];	3	sp|A0A075B6I0|LV861_HUMAN/	71,R,S/	1|0|	target	0	-1.95901	32
62248	KashinaA-20-L146-540-4hr-QEP.41069.41069.3.2.dta	41069	1616.79	3	0.0014698	VIK	LTHDVELNLDYER	YNS	1616.79	-0.000132	6.1239	0.0582767		3	sp|P02786|TFR1_HUMAN/tr|H7C3V5|H7C3V5_HUMAN/tr|G3V0E5|G3V0E5_HUMAN/	600,K,Y/12,K,Y/519,K,Y/	1|	target	0	-3.42129	4
62249	KashinaA-20-L146-540-4hr-QEP.49418.49418.2.1.dta	49418	1186.51	2	0.0014698	IPR	SDVMYTDWK	KDK	1186.51	-0.000185	7.55255	0.0582772	0,Acetyl[AnyN-term];	3	sp|P19652|A1AG2_HUMAN/	170,R,K/	1|0|	target	0	-3.33433	32
62250	KashinaA-20-L146-540-4hr-QEP.7131.7131.3.0.dta	7131	1260.6	3	0.0014698	SKR	SENINHNSAFK	QAI	1260.6	0.001909	9.18015	0.058292		3	sp|P13671|CO6_HUMAN/	289,R,Q/	1|	target	0	-0.012178	4
62251	KashinaA-20-L146-540-4hr-QEP.116130.116130.3.0.dta	116130	1529.74	3	0.0014698	WGK	VGAHAGEYGAEALER	MFL	1529.73	0.001332	7.26205	0.0583101		3	sp|P69905|HBA_HUMAN/tr|A0A2R8Y7C0|A0A2R8Y7C0_HUMAN/	17,K,M/7,K,M/	1|	target	0	-4.1528	4
62252	KashinaA-20-L146-540-4hr-QEP.85354.85354.3.0.dta	85354	1834.92	3	0.0014698	QAR	LKSWFEPLVEDMQR	QWA	1834.92	-0.000502	9.39869	0.0583118	0,Carbamidomethyl[AnyN-term];	3	sp|P02649|APOE_HUMAN/	278,R,Q/	1|0|	target	1	-1.52785	36
62253	KashinaA-20-L146-540-4hr-QEP.46894.46894.2.1.dta	46894	1291.62	2	0.0014698	VKK	SASDLTWDNLK	GKK	1291.62	0.000479	7.72756	0.0583134	0,Acetyl[AnyN-term];	3	sp|P02787|TRFE_HUMAN/tr|H7C5E8|H7C5E8_HUMAN/	453,K,G/10,K,G/	1|0|	target	0	-1.60311	36
62254	KashinaA-20-L146-540-4hr-QEP.63130.63130.3.1.dta	63130	1913	3	0.0014698	NAR	SSPVVIDASTAIDAPSNLR	FLA	1913	2.8e-05	7.73979	0.0583184		3	sp|P02751|FINC_HUMAN/sp|P02751-1|FINC_HUMAN/sp|P02751-3|FINC_HUMAN/sp|P02751-4|FINC_HUMAN/sp|P02751-5|FINC_HUMAN/sp|P02751-6|FINC_HUMAN/sp|P02751-7|FINC_HUMAN/sp|P02751-8|FINC_HUMAN/sp|P02751-9|FINC_HUMAN/sp|P02751-10|FINC_HUMAN/sp|P02751-11|FINC_HUMAN/sp|P02751-12|FINC_HUMAN/sp|P02751-13|FINC_HUMAN/sp|P02751-14|FINC_HUMAN/sp|P02751-17|FINC_HUMAN/tr|H0Y4K8|H0Y4K8_HUMAN/tr|H0Y7Z1|H0Y7Z1_HUMAN/	1982,R,F/1891,R,F/1891,R,F/1891,R,F/1891,R,F/1891,R,F/1982,R,F/1801,R,F/1801,R,F/1801,R,F/1891,R,F/1569,R,F/1892,R,F/1801,R,F/1891,R,F/10,R,F/608,R,F/	1|	target	0	2.4306	4
62255	KashinaA-20-L146-540-4hr-QEP.70424.70424.3.0.dta	70424	1290.73	3	0.0014698	TAK	DIAPTLTLYVGK	KQL	1290.73	-0.001104	7.00985	0.05832		3	sp|P00738|HPT_HUMAN/sp|P00738-2|HPT_HUMAN/sp|P00739|HPTR_HUMAN/sp|P00739-2|HPTR_HUMAN/tr|A0A087WU08|A0A087WU08_HUMAN/tr|J3QLC9|J3QLC9_HUMAN/tr|A0A0C4DGL8|A0A0C4DGL8_HUMAN/tr|A0A0A0MRD9|A0A0A0MRD9_HUMAN/tr|J3QR68|J3QR68_HUMAN/tr|H0Y300|H0Y300_HUMAN/tr|H3BS21|H3BS21_HUMAN/	215,K,K/156,K,K/157,K,K/194,K,K/90,K,K/174,K,K/156,K,K/90,K,K/213,K,K/251,K,K/116,K,K/	1|	target	0	-1.95475	4
62256	KashinaA-20-L146-540-4hr-QEP.43359.43359.2.0.dta	43359	880.477	2	0.0014698	WYA	TGILSFDK	SCA	880.477	6.9e-05	7.98083	0.0583228		1	sp|P00738|HPT_HUMAN/sp|P00738-2|HPT_HUMAN/tr|A0A087WU08|A0A087WU08_HUMAN/tr|J3QLC9|J3QLC9_HUMAN/tr|A0A0C4DGL8|A0A0C4DGL8_HUMAN/tr|J3QR68|J3QR68_HUMAN/tr|H0Y300|H0Y300_HUMAN/	371,A,S/312,A,S/246,A,S/330,A,S/312,A,S/369,A,S/407,A,S/	1|	target	0	-1.04061	0
62257	KashinaA-20-L146-540-4hr-QEP.66877.66877.2.1.dta	66877	1262.72	2	0.0014698	HCK	KLSSWVLLMK	YLG	1262.72	-2.4e-05	12.2336	0.058325	0,Acetyl[AnyN-term];9,Oxidation[M];	3	sp|P01009|A1AT_HUMAN/sp|P01009-2|A1AT_HUMAN/sp|P01009-3|A1AT_HUMAN/tr|A0A0G2JRN3|A0A0G2JRN3_HUMAN/tr|A0A024R6I7|A0A024R6I7_HUMAN/	257,K,Y/257,K,Y/257,K,Y/257,K,Y/257,K,Y/	1|0|0|	target	1	-0.698362	36
62258	KashinaA-20-L146-540-4hr-QEP.99448.99448.3.0.dta	99448	1899.88	3	0.0014698	CEK	FSGQLNSHGCFYQQVK	TKV	1899.88	0.00093	8.82128	0.0583255	10,Carbamidomethyl[C];	3	sp|P01023|A2MG_HUMAN/	289,K,T/	1|0|	target	0	0.211123	40
62259	KashinaA-20-L146-540-4hr-QEP.62149.62149.2.0.dta	62149	847.492	2	0.0014698	QQR	TFISPIK	CRE	847.492	-0.000245	7.59812	0.0583425	0,Acetyl[AnyN-term];	3	sp|P01024|CO3_HUMAN/tr|M0QXZ3|M0QXZ3_HUMAN/	1582,R,C/65,R,C/	1|0|	target	0	-2.70552	32
62260	KashinaA-20-L146-540-4hr-QEP.106320.106320.2.1.dta	106320	1213.68	2	0.0014698	DLR	QGLLPVLESFK	VSF	1213.68	-3.7e-05	6.44913	0.058359	0,Gln->pyro-Glu[AnyN-termQ];	3	sp|P02647|APOA1_HUMAN/tr|F8W696|F8W696_HUMAN/	239,R,V/217,R,V/	1|0|	target	0	-0.904007	36
62261	KashinaA-20-L146-540-4hr-QEP.24821.24821.2.0.dta	24821	1145.64	2	0.0014698	GDK	VWVYPPEKK	EKG	1145.64	0.001684	8.49972	0.0583662		3	sp|P02790|HEMO_HUMAN/tr|Q9BS19|Q9BS19_HUMAN/	115,K,E/115,K,E/	1|	target	1	-0.999749	4
62262	KashinaA-20-L146-540-4hr-QEP.12225.12225.2.0.dta	12225	895.451	2	0.0014698	KRL	DGSVDFKK	NWI	895.452	-0.001165	8.74813	0.0584019		1	sp|P02679|FIBG_HUMAN/sp|P02679-2|FIBG_HUMAN/tr|C9JEU5|C9JEU5_HUMAN/tr|C9JC84|C9JC84_HUMAN/	224,L,N/224,L,N/232,L,N/232,L,N/	1|	target	1	-3.48753	0
62263	KashinaA-20-L146-540-4hr-QEP.47882.47882.2.0.dta	47882	845.472	2	0.0014698	AMK	TILDDLR	AED	845.473	-0.000175	5.51362	0.0584118		3	sp|P19823|ITIH2_HUMAN/tr|Q5T985|Q5T985_HUMAN/	334,K,A/323,K,A/	1|	target	0	-1.61059	0
62264	KashinaA-20-L146-540-4hr-QEP.34648.34648.3.0.dta	34648	2509.13	3	0.0014698	GNR	NPGSSGTGGTATWKPGSSGPGSTGSWN	SGS	2509.13	-0.000213	12.6975	0.0584294	28,Ammonium[AnyC-term];	2	sp|P02671|FIBA_HUMAN/sp|P02671-2|FIBA_HUMAN/	308,R,S/308,R,S/	1|0|	target	1	-0.836646	36
62265	KashinaA-20-L146-540-4hr-QEP.55348.55348.2.1.dta	55348	861.482	2	0.0014698	LAR	ITLPDFR	LPE	861.483	-0.000929	7.18581	0.0584305		3	sp|P04114|APOB_HUMAN/	2705,R,L/	1|	target	0	1.15962	0
62266	KashinaA-20-L146-540-4hr-QEP.22923.22923.2.0.dta	22923	1226.65	2	0.0014698	EDR	QPVPGQQMTLK	IEG	1226.66	-0.003472	8.13986	0.0584316		3	sp|P01024|CO3_HUMAN/	573,R,I/	1|	target	0	-3.23691	4
62267	KashinaA-20-L146-540-4hr-QEP.86970.86970.2.0.dta	86970	1806.88	2	0.0014698	VNR	ESPGNVQIVNGYFVHF	FAP	1806.88	-0.004468	9.27724	0.0584322		2	sp|Q06033|ITIH3_HUMAN/sp|Q06033-2|ITIH3_HUMAN/tr|A0A087WW43|A0A087WW43_HUMAN/tr|E7ET33|E7ET33_HUMAN/	256,R,F/252,R,F/256,R,F/256,R,F/	1|	target	0	-1.31238	4
62268	KashinaA-20-L146-540-4hr-QEP.128577.128577.2.1.dta	128577	2080.02	2	0.0014698	LIK	DLDSQTMMVLVNYIFFK	AKW	2080.01	0.002781	9.89142	0.0584377	7,Oxidation[M];	3	sp|P01011|AACT_HUMAN/sp|P01011-2|AACT_HUMAN/tr|G3V595|G3V595_HUMAN/	197,K,A/197,K,E/197,K,A/	1|0|	target	0	-1.73568	36
62269	KashinaA-20-L146-540-4hr-QEP.133842.133842.3.0.dta	133842	1840.92	3	0.0014698	EPK	AHTSFQISLSVSYTGSR	SAS	1840.92	-0.000286	6.52283	0.0584481		3	sp|P01023|A2MG_HUMAN/	1356,K,S/	1|	target	0	0.10381	4
62270	KashinaA-20-L146-540-4hr-QEP.43784.43784.4.0.dta	43784	2348.16	4	0.0014698	VKK	LYHSEAFTVNFGDTEEAKK	QIN	2348.17	-0.001119	8.91323	0.0584503	0,Unknown_162[AnyN-term];	3	sp|P01009|A1AT_HUMAN/sp|P01009-2|A1AT_HUMAN/sp|P01009-3|A1AT_HUMAN/tr|A0A0G2JRN3|A0A0G2JRN3_HUMAN/tr|G3V2B9|G3V2B9_HUMAN/tr|A0A024R6I7|A0A024R6I7_HUMAN/	160,K,Q/160,K,Q/160,K,Q/160,K,Q/74,K,Q/160,K,Q/	1|0|	target	1	0.947634	36
62271	KashinaA-20-L146-540-4hr-QEP.122322.122322.2.0.dta	122322	1697.84	2	0.0014698	VPK	SSSNEEVMFLTVQVK	GPT	1697.84	0.001182	6.95179	0.0584569		3	sp|P01023|A2MG_HUMAN/tr|F8W7L3|F8W7L3_HUMAN/	93,K,G/93,K,G/	1|	target	0	1.18683	4
62272	KashinaA-20-L146-540-4hr-QEP.82245.82245.3.0.dta	82245	1835.95	3	0.0014698	ASR	QEPSQGTTTFAVTSILR	VAA	1835.95	-0.000969	6.62348	0.0584586		3	sp|P01876|IGHA1_HUMAN/tr|A0A286YEY1|A0A286YEY1_HUMAN/tr|A0A0G2JMB2|A0A0G2JMB2_HUMAN/	282,R,V/282,R,V/269,R,V/	1|	target	0	-1.59094	5
62273	KashinaA-20-L146-540-4hr-QEP.99389.99389.3.1.dta	99389	3318.54	3	0.0014698	KLK	CQPVDCGIPESIENGKVEDPESTLFGSVIR	YTC	3318.55	-0.010628	9.7495	0.0584624	0,Acetyl[AnyN-term];6,Carbamidomethyl[C];14,Deamidated[N];	3	sp|P09871|C1S_HUMAN/tr|F8WCZ6|F8WCZ6_HUMAN/tr|A0A087X232|A0A087X232_HUMAN/	353,K,Y/186,K,Y/341,K,Y/	1|0|0|0|	target	1	-6.12837	101
62274	KashinaA-20-L146-540-4hr-QEP.108259.108259.2.0.dta	108259	1160.59	2	0.0014698	TGK	WFYIASAFR	NEE	1160.59	0.00029	7.10212	0.058463		3	sp|P19652|A1AG2_HUMAN/sp|P02763|A1AG1_HUMAN/	42,K,N/42,K,N/	1|	target	0	-1.2712	4
62275	KashinaA-20-L146-540-4hr-QEP.129541.129541.2.0.dta	129541	1497.77	2	0.0014698	KLR	AAMVGMLANFLGFR	IYG	1497.77	-0.002833	7.84913	0.0584674		3	sp|P01019|ANGT_HUMAN/	102,R,I/	1|	target	0	-3.91779	4
62276	KashinaA-20-L146-540-4hr-QEP.41799.41799.3.1.dta	41799	1940.04	3	0.0014698	EGK	LQHLENELTHDIITK	FLE	1940.05	-0.009147	10.992	0.0584745	10,4-ONE+Delta_H(-2)O(-1)[H];	3	sp|P01009|A1AT_HUMAN/sp|P01009-2|A1AT_HUMAN/sp|P01009-3|A1AT_HUMAN/tr|A0A0G2JRN3|A0A0G2JRN3_HUMAN/tr|A0A024R6I7|A0A024R6I7_HUMAN/	283,K,F/283,K,F/283,K,F/283,K,F/283,K,F/	1|0|	target	0	4.9736	100
62277	KashinaA-20-L146-540-4hr-QEP.28459.28459.2.0.dta	28459	1050.54	2	0.0014698	VSS	NLAWYQQK	PGQ	1050.54	-0.001093	8.82312	0.0584767		1	sp|P01624|KV315_HUMAN/sp|A0A087WSY6|KVD15_HUMAN/	51,S,P/51,S,P/	1|	target	0	0.99827	0
62278	KashinaA-20-L146-540-4hr-QEP.10009.10009.3.0.dta	10009	1361.6	3	0.0014698	APF	TMTIDAHTNGNGK	LAL	1361.6	-0.000989	10.3497	0.0584795	9,Deamidated[N];11,Deamidated[N];	1	sp|P04114|APOB_HUMAN/	1903,F,L/	1|0|0|	target	0	-4.50382	36
62279	KashinaA-20-L146-540-4hr-QEP.29995.29995.3.0.dta	29995	1317.68	3	0.0014698	LIK	GDKVWVYPPEK	KEK	1317.68	-0.00091	7.57038	0.0584817		3	sp|P02790|HEMO_HUMAN/tr|Q9BS19|Q9BS19_HUMAN/	112,K,K/112,K,K/	1|	target	1	-0.848701	4
62280	KashinaA-20-L146-540-4hr-QEP.131937.131937.3.3.dta	131937	2591.37	3	0.0014698	LLR	TLNQPDSQLQLTTGNGLFLSEGLK	LVD	2591.37	0.005984	9.07788	0.0584999	6,Ammonium[D];	3	sp|P01009|A1AT_HUMAN/sp|P01009-2|A1AT_HUMAN/sp|P01009-3|A1AT_HUMAN/tr|A0A0G2JRN3|A0A0G2JRN3_HUMAN/tr|G3V2B9|G3V2B9_HUMAN/tr|A0A024R6I7|A0A024R6I7_HUMAN/tr|G3V544|G3V544_HUMAN/	125,R,L/125,R,L/125,R,L/125,R,L/39,R,L/125,R,L/125,R,L/	1|0|	target	0	0.370431	36
62281	KashinaA-20-L146-540-4hr-QEP.33761.33761.3.0.dta	33761	1498.81	3	0.0014698	LIK	MKPVPDLVPGNFK	SQL	1498.81	-0.002664	9.09767	0.0585037	1,Carbamidomethyl[M];	3	sp|P02671|FIBA_HUMAN/sp|P02671-2|FIBA_HUMAN/	225,K,S/225,K,S/	1|0|	target	1	-3.19472	37
62282	KashinaA-20-L146-540-4hr-QEP.8324.8324.2.0.dta	8324	987.526	2	0.0014698	ILR	VAAEDWKK	GDT	987.526	6.3e-05	9.94689	0.0585043	7,Amidine[K];	3	sp|P01876|IGHA1_HUMAN/sp|P01877|IGHA2_HUMAN/tr|A0A286YEY1|A0A286YEY1_HUMAN/tr|A0A0G2JMB2|A0A0G2JMB2_HUMAN/tr|A0A286YEY5|A0A286YEY5_HUMAN/	299,R,G/286,R,G/299,R,G/286,R,G/286,R,G/	1|0|	target	1	-1.90124	32
62283	KashinaA-20-L146-540-4hr-QEP.99034.99034.2.0.dta	99034	920.527	2	0.0014698	STK	LMNIFLK	DSI	920.527	-0.000161	7.33458	0.0585081	0,Acetyl[AnyN-term];	3	sp|P01024|CO3_HUMAN/	789,K,D/	1|0|	target	0	-0.555096	32
62284	KashinaA-20-L146-540-4hr-QEP.52092.52092.4.2.dta	52092	2144.05	4	0.0014698	DQK	MRPSTDTITVMVENSHGLR	VRK	2144.06	-0.012642	8.91713	0.0585158		3	sp|P0C0L5|CO4B_HUMAN/sp|P0C0L4|CO4A_HUMAN/sp|P0C0L4-2|CO4A_HUMAN/tr|A0A0G2JL54|A0A0G2JL54_HUMAN/tr|A0A140TA29|A0A140TA29_HUMAN/tr|A0A140TA49|A0A140TA49_HUMAN/tr|A0A140TA32|A0A140TA32_HUMAN/tr|A0A140TA44|A0A140TA44_HUMAN/tr|A0A0G2JPR0|A0A0G2JPR0_HUMAN/tr|F5GXS0|F5GXS0_HUMAN/	166,K,V/166,K,V/166,K,V/166,K,V/166,K,V/166,K,V/166,K,V/166,K,V/166,K,V/166,K,V/	1|	target	1	-1.54944	68
62285	KashinaA-20-L146-540-4hr-QEP.35667.35667.2.0.dta	35667	1326.74	2	0.0014698	LSR	RTHLPEVFLSK	VLE	1326.75	-0.01311	12.1846	0.058523		3	sp|P02774|VTDB_HUMAN/sp|P02774-2|VTDB_HUMAN/sp|P02774-3|VTDB_HUMAN/tr|D6RF35|D6RF35_HUMAN/	352,R,V/230,R,V/371,R,V/352,R,V/	1|	target	1	0.477315	68
62286	KashinaA-20-L146-540-4hr-QEP.7399.7399.2.1.dta	7399	1034.45	2	0.0014698	FWK	TDASDVKPC	___	1034.45	0.000648	7.56391	0.058528	0,Acetyl[AnyN-term];9,Carbamidomethyl[C];	3	sp|P02749|APOH_HUMAN/tr|J3KS17|J3KS17_HUMAN/	336,K,-/95,K,-/	1|0|0|	target	1	-1.36438	32
62287	KashinaA-20-L146-540-4hr-QEP.30495.30495.2.0.dta	30495	820.46	2	0.0014698	TAF	AMLSLGTK	ADT	820.46	0.000286	8.30476	0.0585357		1	sp|P01009|A1AT_HUMAN/sp|P01009-2|A1AT_HUMAN/sp|P01009-3|A1AT_HUMAN/tr|A0A0B4J278|A0A0B4J278_HUMAN/tr|A0A0G2JPK4|A0A0G2JPK4_HUMAN/tr|A0A0G2JRN3|A0A0G2JRN3_HUMAN/tr|A0A0U1RQB8|A0A0U1RQB8_HUMAN/tr|G3V387|G3V387_HUMAN/tr|A0A024R6I7|A0A024R6I7_HUMAN/tr|G3V544|G3V544_HUMAN/	85,F,A/85,F,A/85,F,A/85,F,A/88,F,A/85,F,A/88,F,A/85,F,A/85,F,A/85,F,A/	1|	target	0	-0.831985	0
62288	KashinaA-20-L146-540-4hr-QEP.83760.83760.3.0.dta	83760	2022.97	3	0.0014698	NLR	AVGSGATFSHYYYMILSR	GQI	2022.97	-0.001314	8.31584	0.0585384		3	sp|P0C0L5|CO4B_HUMAN/sp|P0C0L4|CO4A_HUMAN/sp|P0C0L4-2|CO4A_HUMAN/tr|A0A0G2JL54|A0A0G2JL54_HUMAN/tr|A0A140TA29|A0A140TA29_HUMAN/tr|A0A140TA49|A0A140TA49_HUMAN/tr|A0A140TA32|A0A140TA32_HUMAN/tr|A0A140TA44|A0A140TA44_HUMAN/tr|A0A0G2JPR0|A0A0G2JPR0_HUMAN/tr|A0A3B3ISA6|A0A3B3ISA6_HUMAN/tr|F5GXS0|F5GXS0_HUMAN/	494,R,G/494,R,G/494,R,G/494,R,G/494,R,G/494,R,G/494,R,G/494,R,G/494,R,G/63,R,G/494,R,G/	1|	target	0	-3.33854	4
62289	KashinaA-20-L146-540-4hr-QEP.86169.86169.2.0.dta	86169	1593.82	2	0.0014698	EMR	DAVEKPQEFTIVAF	VKY	1593.82	-9.3e-05	11.7884	0.0585484		2	sp|P04114|APOB_HUMAN/	2043,R,V/	1|	target	1	0.740797	4
62290	KashinaA-20-L146-540-4hr-QEP.13042.13042.2.0.dta	13042	873.435	2	0.0014698	SEK	YYVDSVK	GRF	873.435	-0.000152	5.78988	0.0585654		3	sp|P01780|HV307_HUMAN/	77,K,G/	1|	target	0	-0.472144	0
62291	KashinaA-20-L146-540-4hr-QEP.41066.41066.2.1.dta	41066	1315.67	2	0.0014698	RPN	SMVVEHPEFLK	AGK	1315.67	-0.00032	8.1127	0.0585704		1	sp|P06396|GELS_HUMAN/sp|P06396-3|GELS_HUMAN/sp|P06396-4|GELS_HUMAN/tr|A0A0A0MS51|A0A0A0MS51_HUMAN/tr|A0A0U1RQL8|A0A0U1RQL8_HUMAN/tr|A0A0A0MT01|A0A0A0MT01_HUMAN/	50,N,A/10,N,A/7,N,A/16,N,A/10,N,A/35,N,A/	1|	target	0	-3.75916	4
62292	KashinaA-20-L146-540-4hr-QEP.130752.130752.3.0.dta	130752	1580.79	3	0.0014698	YYK	LRTEGDGVYTLNDK	KQW	1580.79	0.00021	7.41412	0.0585798		3	sp|P00738|HPT_HUMAN/sp|P00739|HPTR_HUMAN/sp|P00739-2|HPTR_HUMAN/tr|J3QLC9|J3QLC9_HUMAN/tr|A0A0C4DGL8|A0A0C4DGL8_HUMAN/tr|J3KTC3|J3KTC3_HUMAN/tr|J3QR68|J3QR68_HUMAN/tr|H0Y300|H0Y300_HUMAN/tr|J3KRH2|J3KRH2_HUMAN/	57,K,K/58,R,K/95,R,K/56,K,K/57,K,K/58,R,K/56,K,K/57,K,K/56,K,K/	1|	target	1	-4.20578	4
62293	KashinaA-20-L146-540-4hr-QEP.120803.120803.3.1.dta	120803	1672.99	3	0.0014698	TKR	HLVPGAPFLLQALVR	EMS	1672.99	0.000459	8.76871	0.0585814	0,Acetyl[AnyN-term];	3	sp|P0C0L5|CO4B_HUMAN/sp|P0C0L4|CO4A_HUMAN/sp|P0C0L4-2|CO4A_HUMAN/tr|A0A0G2JL54|A0A0G2JL54_HUMAN/tr|A0A140TA29|A0A140TA29_HUMAN/tr|A0A140TA49|A0A140TA49_HUMAN/tr|A0A140TA32|A0A140TA32_HUMAN/tr|A0A140TA44|A0A140TA44_HUMAN/tr|A0A0G2JPR0|A0A0G2JPR0_HUMAN/tr|F5GXS0|F5GXS0_HUMAN/	376,R,E/376,R,E/376,R,E/376,R,E/376,R,E/376,R,E/376,R,E/376,R,E/376,R,E/376,R,E/	1|0|	target	0	0.435114	36
62294	KashinaA-20-L146-540-4hr-QEP.94599.94599.2.1.dta	94599	1946.03	2	0.0014698	__R	TVAAPSVFIFPPSDEQLK	SGT	1946.03	0.000956	7.24915	0.058593		3	sp|P01834|IGKC_HUMAN/tr|A0A5H1ZRQ3|A0A5H1ZRQ3_HUMAN/	1,R,S/1,X,S/	1|	target	0	-4.79473	4
62295	KashinaA-20-L146-540-4hr-QEP.101897.101897.3.0.dta	101897	1814.92	3	0.0014698	QLK	SGTASVVCLLNNFYPR	EAK	1814.93	-0.008846	7.32749	0.0585963	8,Propionamide_2H(3)[C];	3	sp|P01834|IGKC_HUMAN/tr|A0A5H1ZRQ3|A0A5H1ZRQ3_HUMAN/	19,K,E/19,K,E/	1|0|	target	0	-2.36384	101
62296	KashinaA-20-L146-540-4hr-QEP.40227.40227.3.3.dta	40227	1834.77	3	0.0014698	CVY	FYGDEISFSCHETSR	FSA	1834.77	-0.002524	8.18175	0.0586118	10,Carbamidomethyl[C];	1	sp|P04003|C4BPA_HUMAN/	389,Y,F/	1|0|	target	0	2.86596	36
62297	KashinaA-20-L146-540-4hr-QEP.12733.12733.3.0.dta	12733	1352.66	3	0.0014698	FRR	RVEPYGENFNK	ALV	1352.66	0.001172	8.14765	0.0586272		3	sp|P06727|APOA4_HUMAN/	305,R,A/	1|	target	1	-2.49572	4
62298	KashinaA-20-L146-540-4hr-QEP.38910.38910.2.1.dta	38910	1082.52	2	0.0014698	DVK	DSCVGSLVVK	SGQ	1082.52	-0.002749	7.21737	0.0586366	3,DeStreak[C];	3	sp|P01024|CO3_HUMAN/	556,K,S/	1|0|	target	0	-4.25002	32
62299	KashinaA-20-L146-540-4hr-QEP.32119.32119.2.1.dta	32119	1031.52	2	0.0014698	QEK	LSPLGEEMR	DRA	1031.52	0.000746	9.0967	0.0586372		3	sp|P02647|APOA1_HUMAN/tr|F8W696|F8W696_HUMAN/	164,K,D/142,K,D/	1|	target	0	1.25431	4
62300	KashinaA-20-L146-540-4hr-QEP.57386.57386.3.1.dta	57386	2215.15	3	0.0014698	AYR	VPVAVQGEDTVQSLTQGDGVAK	LSI	2215.16	-0.002671	9.8187	0.058646	9,Ammonium[D];	3	sp|P01024|CO3_HUMAN/	386,R,L/	1|0|	target	0	-3.12022	36
62301	KashinaA-20-L146-540-4hr-QEP.97745.97745.2.0.dta	97745	1227.71	2	0.0014698	MSK	FQPTLLTLPR	IKV	1227.71	-0.002252	7.021	0.0586532	0,Acetyl[AnyN-term];	3	sp|P05155|IC1_HUMAN/sp|P05155-2|IC1_HUMAN/sp|P05155-3|IC1_HUMAN/tr|E9PGN7|E9PGN7_HUMAN/tr|H9KV48|H9KV48_HUMAN/	390,K,I/338,K,I/395,K,I/433,K,I/353,K,I/	1|0|	target	0	0.01742	32
62302	KashinaA-20-L146-540-4hr-QEP.58264.58264.3.2.dta	58264	1549.78	3	0.0014698	RPH	ILHGEYIEFICR	GDT	1549.78	0.001362	8.8858	0.0586548	11,Carbamidomethyl[C];	1	sp|P05160|F13B_HUMAN/tr|A0A3B3IS66|A0A3B3IS66_HUMAN/	605,H,G/190,H,G/	1|0|	target	0	-0.917531	36
62303	KashinaA-20-L146-540-4hr-QEP.119796.119796.3.3.dta	119796	2175	3	0.0014698	IAK	IMNGEADAMSLDGGFVYIAGK	CGL	2175.01	-0.006561	7.71187	0.0586559	2,Oxidation[M];	3	sp|P02787|TRFE_HUMAN/	399,K,C/	1|0|	target	0	0.92483	101
62304	KashinaA-20-L146-540-4hr-QEP.105767.105767.3.2.dta	105767	2083.01	3	0.0014698	EWK	AGAFCLSEDAGLGISSTASLR	AFQ	2083.01	0.001547	7.27182	0.058657	5,Carbamidomethyl[C];	3	sp|P20742|PZP_HUMAN/sp|P20742-2|PZP_HUMAN/sp|P01023|A2MG_HUMAN/	772,K,A/641,K,A/766,K,A/	1|0|	target	0	-2.31159	36
62305	KashinaA-20-L146-540-4hr-QEP.34752.34752.3.0.dta	34752	1456.73	3	0.0014698	GSY	NLVSWYQQHPGK	APK	1456.73	-0.00222	10.5454	0.0586742		1	sp|P01705|LV223_HUMAN/	51,Y,A/	1|	target	0	-0.710565	4
62306	KashinaA-20-L146-540-4hr-QEP.73146.73146.3.0.dta	73146	2371.17	3	0.0014698	ITK	QQNAQGGFSSTQDTVVALHALSK	YGA	2371.15	0.015097	9.7787	0.0586824	0,Gln->pyro-Glu[AnyN-termQ];3,Deamidated[N];	3	sp|P01023|A2MG_HUMAN/	1240,K,Y/	1|0|0|	target	0	2.07865	100
62307	KashinaA-20-L146-540-4hr-QEP.75818.75818.2.0.dta	75818	1524.73	2	0.0014698	RIK	VTTSQDMLSIMEK	LEF	1524.73	0.001414	8.27268	0.0586902	0,Acetyl[AnyN-term];	3	sp|P05155|IC1_HUMAN/sp|P05155-2|IC1_HUMAN/sp|P05155-3|IC1_HUMAN/tr|E9PGN7|E9PGN7_HUMAN/tr|H9KV48|H9KV48_HUMAN/	402,K,L/350,K,L/407,K,L/445,K,L/365,K,L/	1|0|	target	0	1.74259	36
62308	KashinaA-20-L146-540-4hr-QEP.45425.45425.2.0.dta	45425	1079.57	2	0.0014698	LEK	NYNLVESLK	LMG	1079.57	-0.000845	6.61985	0.0586929		3	sp|P05546|HEP2_HUMAN/	401,K,L/	1|	target	0	0.645681	0
62309	KashinaA-20-L146-540-4hr-QEP.64261.64261.2.1.dta	64261	1354.63	2	0.0014698	NEK	DYELLCLDGTR	KPV	1354.63	0.001338	8.06655	0.0586935	6,Carbamidomethyl[C];	3	sp|P02787|TRFE_HUMAN/	576,K,K/	1|0|	target	0	-1.60975	36
62310	KashinaA-20-L146-540-4hr-QEP.19881.19881.2.0.dta	19881	962.435	2	0.0014698	QNR	QDGSVDFGR	KWD	962.433	0.002247	10.3676	0.0586951	2,Dehydrated[D];	3	sp|P02675|FIBB_HUMAN/tr|D6REL8|D6REL8_HUMAN/	285,R,K/66,R,K/	1|0|	target	0	4.37789	32
62311	KashinaA-20-L146-540-4hr-QEP.40332.40332.3.1.dta	40332	1598.67	3	0.0014698	LVK	YSSDYFQAPSDYR	YYP	1598.68	-0.001701	7.39288	0.0587134		3	sp|Q08380|LG3BP_HUMAN/	441,K,Y/	1|	target	0	2.17201	4
62312	KashinaA-20-L146-540-4hr-QEP.46716.46716.3.3.dta	46716	1723.8	3	0.0014698	HLK	YVMLPVADQDQCIR	HYE	1723.81	-0.011182	7.92183	0.0587178	3,Oxidation[M];12,Carbamidomethyl[C];	3	sp|P00738|HPT_HUMAN/sp|P00738-2|HPT_HUMAN/tr|A0A087WU08|A0A087WU08_HUMAN/tr|J3QLC9|J3QLC9_HUMAN/tr|A0A0C4DGL8|A0A0C4DGL8_HUMAN/tr|J3QR68|J3QR68_HUMAN/tr|H0Y300|H0Y300_HUMAN/tr|H3BS21|H3BS21_HUMAN/	297,K,H/238,K,H/172,K,H/256,K,H/238,K,H/295,K,H/333,K,H/198,K,H/	1|0|0|	target	0	0.852649	100
62313	KashinaA-20-L146-540-4hr-QEP.103860.103860.2.0.dta	103860	1306.75	2	0.0014698	QKR	FILNLPTFSVR	IID	1306.75	0.000463	7.5971	0.058746		3	sp|P49721|PSB2_HUMAN/tr|A0A087WVV1|A0A087WVV1_HUMAN/	170,R,I/53,R,I/	1|	target	0	-3.25995	4
62314	KashinaA-20-L146-540-4hr-QEP.16073.16073.3.1.dta	16073	1516.71	3	0.0014698	ISK	QEYDESGPSIVHR	KCF	1516.7	0.005734	5.54472	0.0587488		3	sp|P63261|ACTG_HUMAN/sp|P60709|ACTB_HUMAN/sp|Q9BYX7|ACTBM_HUMAN/sp|Q6S8J3|POTEE_HUMAN/sp|P0CG38|POTEI_HUMAN/sp|P0CG39|POTEJ_HUMAN/sp|A5A3E0|POTEF_HUMAN/tr|A0A2R8YFE2|A0A2R8YFE2_HUMAN/	359,K,K/359,K,K/359,K,K/1059,K,K/1059,K,K/1022,K,K/1059,K,K/63,K,K/	1|	target	0	-0.889948	69
62315	KashinaA-20-L146-540-4hr-QEP.90289.90289.3.2.dta	90289	2110.08	3	0.0014698	EMK	LHTEAQIQEEGTVVELTGR	QSS	2110.08	0.000495	5.52363	0.0587515		3	sp|P01023|A2MG_HUMAN/	319,K,Q/	1|	target	0	-4.45214	4
62316	KashinaA-20-L146-540-4hr-QEP.31392.31392.2.1.dta	31392	1017.47	2	0.0014698	QFR	DYFIATCK	QGY	1017.47	-0.000821	7.26207	0.0587537	7,Carbamidomethyl[C];	3	sp|P00736|C1R_HUMAN/tr|B4DPQ0|B4DPQ0_HUMAN/tr|A0A3B3ISR2|A0A3B3ISR2_HUMAN/tr|A0A3B3ITU4|A0A3B3ITU4_HUMAN/tr|F5H2D0|F5H2D0_HUMAN/	331,R,Q/345,R,Q/331,R,Q/29,R,Q/297,R,Q/	1|0|	target	0	-2.71566	32
62317	KashinaA-20-L146-540-4hr-QEP.63791.63791.2.0.dta	63791	1100.63	2	0.0014698	DMK	RLEVDIDIK	IRS	1100.63	-0.000341	7.7918	0.0587543		3	sp|P02671|FIBA_HUMAN/sp|P02671-2|FIBA_HUMAN/tr|A0A087WUA0|A0A087WUA0_HUMAN/	167,K,I/167,K,I/167,K,I/	1|	target	1	-2.41829	4
62318	KashinaA-20-L146-540-4hr-QEP.126269.126269.3.0.dta	126269	1840.92	3	0.0014698	EPK	AHTSFQISLSVSYTGSR	SAS	1840.92	-0.000871	6.51524	0.0587554		3	sp|P01023|A2MG_HUMAN/	1356,K,S/	1|	target	0	-1.83049	4
62319	KashinaA-20-L146-540-4hr-QEP.56474.56474.3.1.dta	56474	1557.91	3	0.0014698	KCK	SSNLIILEEHLK	NKK	1557.91	-3.3e-05	7.36552	0.0587576	0,Unknown_162[AnyN-term];	3	sp|P08603|CFAH_HUMAN/	754,K,N/	1|0|	target	0	-2.10941	37
62320	KashinaA-20-L146-540-4hr-QEP.50869.50869.3.3.dta	50869	1551.88	3	0.0014698	AVR	AGLLRPDYALLGHR	QLV	1551.88	0.004364	9.3288	0.0587582		3	sp|Q96PD5|PGRP2_HUMAN/sp|Q96PD5-2|PGRP2_HUMAN/	509,R,Q/509,R,Q/	1|	target	1	4.2192	4
62321	KashinaA-20-L146-540-4hr-QEP.9363.9363.2.1.dta	9363	926.471	2	0.0014698	SGK	SAVQGPPER	DLC	926.469	0.001528	10.3579	0.0587659	8,Glu->Asp[E];	3	sp|P01876|IGHA1_HUMAN/sp|P01877|IGHA2_HUMAN/tr|A0A286YEY1|A0A286YEY1_HUMAN/tr|A0A0G2JMB2|A0A0G2JMB2_HUMAN/tr|A0A286YEY5|A0A286YEY5_HUMAN/	168,K,D/155,K,D/168,K,D/155,K,D/155,K,D/	1|0|	target	0	-1.88245	32
62322	KashinaA-20-L146-540-4hr-QEP.63673.63673.3.0.dta	63673	1220.71	3	0.0014698	HCK	KLSSWVLLMK	YLG	1220.71	-0.000512	9.34259	0.0587797	9,Oxidation[M];	3	sp|P01009|A1AT_HUMAN/sp|P01009-2|A1AT_HUMAN/sp|P01009-3|A1AT_HUMAN/tr|A0A0G2JRN3|A0A0G2JRN3_HUMAN/tr|A0A024R6I7|A0A024R6I7_HUMAN/	257,K,Y/257,K,Y/257,K,Y/257,K,Y/257,K,Y/	1|0|	target	1	-1.87622	36
62323	KashinaA-20-L146-540-4hr-QEP.30983.30983.2.1.dta	30983	1492.66	2	0.0014698	SPR	TPSCGDICNFPPK	IAH	1492.66	0.000261	8.55749	0.0587831	4,Carbamidomethyl[C];8,Carbamidomethyl[C];	3	sp|P04003|C4BPA_HUMAN/	418,R,I/	1|0|0|	target	0	-1.30209	36
62324	KashinaA-20-L146-540-4hr-QEP.24948.24948.3.0.dta	24948	1500.72	3	0.0014698	GKR	LMQCLPNPEDVK	MAL	1500.72	0.000899	6.79181	0.0587869	4,GG[C](Dicarbamidomethyl[C]);	3	sp|P04003|C4BPA_HUMAN/	554,R,M/	1|0|	target	0	-0.391391	37
62325	KashinaA-20-L146-540-4hr-QEP.5007.5007.2.2.dta	5007	1238.51	2	0.0014698	TLC	SAEVCQCAEGK	CPR	1238.51	-0.004274	8.76286	0.0588008	5,Carbamidomethyl[C];7,Carbamidomethyl[C];	1	sp|P0C0L5|CO4B_HUMAN/sp|P0C0L4|CO4A_HUMAN/sp|P0C0L4-2|CO4A_HUMAN/tr|A0A0G2JL54|A0A0G2JL54_HUMAN/tr|A0A140TA29|A0A140TA29_HUMAN/tr|A0A140TA49|A0A140TA49_HUMAN/tr|A0A140TA32|A0A140TA32_HUMAN/tr|A0A140TA44|A0A140TA44_HUMAN/tr|A0A0G2JPR0|A0A0G2JPR0_HUMAN/tr|A0A3B3ISA6|A0A3B3ISA6_HUMAN/tr|F5GXS0|F5GXS0_HUMAN/	1583,C,C/1583,C,C/1537,C,C/1537,C,C/1537,C,C/1537,C,C/1537,C,C/1537,C,C/1583,C,C/1135,C,C/1537,C,C/	1|0|0|	target	0	-1.20426	100
62326	KashinaA-20-L146-540-4hr-QEP.93915.93915.2.3.dta	93915	1216.64	2	0.0014698	TPN	LAEFAFSLYR	QLA	1216.64	0.000188	8.13181	0.058819		1	sp|P01009|A1AT_HUMAN/sp|P01009-2|A1AT_HUMAN/sp|P01009-3|A1AT_HUMAN/tr|A0A0B4J278|A0A0B4J278_HUMAN/tr|A0A0G2JRN3|A0A0G2JRN3_HUMAN/tr|G3V387|G3V387_HUMAN/tr|A0A024R6I7|A0A024R6I7_HUMAN/tr|G3V544|G3V544_HUMAN/tr|G3V5R8|G3V5R8_HUMAN/	53,N,Q/53,N,Q/53,N,Q/53,N,Q/53,N,Q/53,N,Q/53,N,Q/53,N,Q/53,N,Q/	1|	target	0	1.19735	0
62327	KashinaA-20-L146-540-4hr-QEP.43092.43092.2.1.dta	43092	1430.59	2	0.0014698	TAD	SGEGDFLAEGGGVR	GPR	1430.59	-0.000974	12.0551	0.0588207	1,Phospho[S];	1	sp|P02671|FIBA_HUMAN/sp|P02671-2|FIBA_HUMAN/tr|A0A087WUA0|A0A087WUA0_HUMAN/	21,D,G/21,D,G/21,D,G/	1|0|	target	0	-2.60951	36
62328	KashinaA-20-L146-540-4hr-QEP.30723.30723.2.0.dta	30723	850.466	2	0.0014698	VKK	LNELSFK	TFI	850.467	-0.000996	6.32606	0.0588262		3	sp|P04114|APOB_HUMAN/sp|Q2WGN9|GAB4_HUMAN/tr|A0A2R8Y714|A0A2R8Y714_HUMAN/	2403,K,T/442,V,P/552,V,P/	1|	target	0	-0.812164	0
62329	KashinaA-20-L146-540-4hr-QEP.84827.84827.3.0.dta	84827	1462.85	3	0.0014698	WDR	VKDLATVYVDVLK	DSG	1462.85	-0.000471	7.33534	0.0588462		3	sp|P02647|APOA1_HUMAN/	34,R,D/	1|	target	1	-1.33488	4
62330	KashinaA-20-L146-540-4hr-QEP.86594.86594.4.2.dta	86594	4235	4	0.0014698	GAR	VQQNVPSGTDTGDPQSKPLGDWAAGTMDPESSIFIEDAIK	YFK	4235.01	-0.008685	6.8271	0.0588473	4,Asn->Phe[N];	3	sp|O14791|APOL1_HUMAN/sp|O14791-2|APOL1_HUMAN/sp|O14791-3|APOL1_HUMAN/tr|B1AH94|B1AH94_HUMAN/tr|B1AH96|B1AH96_HUMAN/	33,R,Y/49,R,Y/15,W,Y/62,R,Y/33,R,Y/	1|0|	target	1	4.7257	36
62331	KashinaA-20-L146-540-4hr-QEP.42635.42635.2.1.dta	42635	1491.68	2	0.0014698	QPA	SATLYDYYNPER	RCS	1491.67	0.000313	9.16803	0.0588484		1	sp|P0C0L5|CO4B_HUMAN/sp|P0C0L4|CO4A_HUMAN/sp|P0C0L4-2|CO4A_HUMAN/tr|A0A0G2JL54|A0A0G2JL54_HUMAN/tr|A0A140TA29|A0A140TA29_HUMAN/tr|A0A140TA49|A0A140TA49_HUMAN/tr|A0A140TA32|A0A140TA32_HUMAN/tr|A0A140TA44|A0A140TA44_HUMAN/tr|A0A0G2JPR0|A0A0G2JPR0_HUMAN/tr|A0A3B3ISA6|A0A3B3ISA6_HUMAN/tr|F5GXS0|F5GXS0_HUMAN/	1552,A,R/1552,A,R/1506,A,R/1506,A,R/1506,A,R/1506,A,R/1506,A,R/1506,A,R/1552,A,R/1104,A,R/1506,A,R/	1|	target	0	1.81263	4
62332	KashinaA-20-L146-540-4hr-QEP.33798.33798.2.1.dta	33798	1328.63	2	0.0014698	IPK	SDVVYTDWK	KDK	1328.63	0.000912	7.00543	0.0588528	0,Unknown_216[AnyN-term];	3	sp|P02763|A1AG1_HUMAN/	170,K,K/	1|0|	target	0	-3.84697	33
62333	KashinaA-20-L146-540-4hr-QEP.111318.111318.2.1.dta	111318	1362.8	2	0.0014698	AER	YSVILLDTLLGR	MLP	1362.8	0.001719	7.08773	0.0588556		3	sp|P07988|PSPB_HUMAN/tr|H0Y7V6|H0Y7V6_HUMAN/	252,R,M/249,R,M/	1|	target	0	-4.07218	4
62334	KashinaA-20-L146-540-4hr-QEP.34523.34523.2.0.dta	34523	1693.85	2	0.0014698	SWA	QSVLTQPPSASGTPGQR	VTI	1693.85	-0.000286	9.5058	0.0588633	0,Gln->pyro-Glu[AnyN-termQ];	1	sp|P01700|LV147_HUMAN/sp|P01699|LV144_HUMAN/	19,A,V/19,A,V/	1|0|	target	0	-3.06268	36
62335	KashinaA-20-L146-540-4hr-QEP.39928.39928.3.1.dta	39928	1419.73	3	0.0014698	GAK	VQFELHYQEVK	WRK	1419.73	0.001639	7.34354	0.0588639		3	sp|P19823|ITIH2_HUMAN/tr|Q5T987|Q5T987_HUMAN/tr|Q5T985|Q5T985_HUMAN/	176,K,W/151,K,W/165,K,W/	1|	target	0	2.32223	4
62336	KashinaA-20-L146-540-4hr-QEP.65510.65510.3.0.dta	65510	1525.86	3	0.0014698	DRV	KDLATVYVDVLK	DSG	1525.86	9.3e-05	12.3248	0.0588683	0,CarboxymethylDMAP[AnyN-term];	1	sp|P02647|APOA1_HUMAN/	35,V,D/	1|0|	target	1	-1.4596	36
62337	KashinaA-20-L146-540-4hr-QEP.45489.45489.3.2.dta	45489	2795.35	3	0.0014698	KEK	VAQLEAQCQEPCKDTVQIHDITGK	DCQ	2795.33	0.02016	9.68899	0.0588705	12,Oxidation+NEM[C];	3	sp|P02679|FIBG_HUMAN/sp|P02679-2|FIBG_HUMAN/tr|C9JPQ9|C9JPQ9_HUMAN/tr|C9JEU5|C9JEU5_HUMAN/tr|C9JC84|C9JC84_HUMAN/tr|C9JU00|C9JU00_HUMAN/	153,K,D/153,K,D/50,K,D/153,K,V/153,K,V/50,K,D/	1|0|	target	1	0.671547	100
62338	KashinaA-20-L146-540-4hr-QEP.8578.8578.2.0.dta	8578	1014.5	2	0.0014698	EWK	ALTDMPQMR	MEL	1014.5	-0.005026	9.24939	0.0588772	8,Dethiomethyl[M];	3	sp|P02671|FIBA_HUMAN/sp|P02671-2|FIBA_HUMAN/	249,K,M/249,K,M/	1|0|	target	0	0.639608	96
62339	KashinaA-20-L146-540-4hr-QEP.108059.108059.3.0.dta	108059	1923.97	3	0.0014698	FLK	DSITTWEILAVSMSDKK	GIC	1923.97	-0.000186	7.58475	0.0589132		3	sp|P01024|CO3_HUMAN/	796,K,G/	1|	target	1	-1.33104	4
62340	KashinaA-20-L146-540-4hr-QEP.65016.65016.3.0.dta	65016	2003.04	3	0.0014698	PKA	NPTVTLFPPSSEELQANK	ATL	2003.04	-0.000704	8.02174	0.0589232	2,Pro->Lys[P];	1	sp|B9A064|IGLL5_HUMAN/sp|P0CG04|IGLC1_HUMAN/tr|A0A0B4J231|A0A0B4J231_HUMAN/tr|A0A5H1ZRQ4|A0A5H1ZRQ4_HUMAN/	113,A,A/5,A,A/114,A,A/5,A,A/	1|0|	target	0	-0.206123	37
62341	KashinaA-20-L146-540-4hr-QEP.97480.97480.3.1.dta	97480	1923.97	3	0.0014698	FLK	DSITTWEILAVSMSDKK	GIC	1923.97	-0.007325	7.55493	0.058926		3	sp|P01024|CO3_HUMAN/	796,K,G/	1|	target	1	-6.15403	68
62342	KashinaA-20-L146-540-4hr-QEP.31064.31064.2.0.dta	31064	858.492	2	0.0014698	TSA	QLVELEK	EFH	858.493	-0.001492	7.87891	0.0589321		3	sp|P31249|HXD3_HUMAN/sp|O43365|HXA3_HUMAN/sp|P14651|HXB3_HUMAN/sp|P14651-2|HXB3_HUMAN/sp|P14651-3|HXB3_HUMAN/sp|P00738|HPT_HUMAN/sp|P00738-2|HPT_HUMAN/sp|P00739|HPTR_HUMAN/sp|P00739-2|HPTR_HUMAN/REV_sp|P30622|CLIP1_HUMAN/REV_sp|P30622-1|CLIP1_HUMAN/REV_sp|P30622-2|CLIP1_HUMAN/tr|A0A087WU08|A0A087WU08_HUMAN/tr|J3QLC9|J3QLC9_HUMAN/tr|A0A0C4DGL8|A0A0C4DGL8_HUMAN/tr|A0A0A0MRD9|A0A0A0MRD9_HUMAN/tr|F8VXG0|F8VXG0_HUMAN/tr|J3QR68|J3QR68_HUMAN/REV_tr|A0A3B3ITA2|A0A3B3ITA2_HUMAN/tr|H0Y300|H0Y300_HUMAN/tr|H3BS21|H3BS21_HUMAN/	204,A,E/201,A,E/198,A,E/125,A,E/66,A,E/228,K,V/169,K,V/170,K,V/207,K,V/689,A,V/689,A,V/689,A,V/103,K,V/187,K,V/169,K,V/103,K,V/64,A,E/226,K,V/691,A,V/264,K,V/129,K,V/	1|	target	0	-1.72147	0
62343	KashinaA-20-L146-540-4hr-QEP.68816.68816.3.0.dta	68816	1511.83	3	0.0014698	SFR	LVAYYTLIGASGQR	EVV	1511.82	0.003742	7.04025	0.0589382		3	sp|P01024|CO3_HUMAN/	530,R,E/	1|	target	0	2.14098	4
62344	KashinaA-20-L146-540-4hr-QEP.113021.113021.2.0.dta	113021	1160.59	2	0.0014698	TGK	WFYIASAFR	NEE	1160.59	-0.00073	7.59921	0.0589437		3	sp|P19652|A1AG2_HUMAN/sp|P02763|A1AG1_HUMAN/	42,K,N/42,K,N/	1|	target	0	-2.42256	4
62345	KashinaA-20-L146-540-4hr-QEP.4230.4230.5.1.dta	4230	2366.09	5	0.0014698	GSR	DHHHPHKPHEHGPPPPPDER	DHS	2366.09	-0.002972	10.1973	0.0589465	5,Oxidation[P];	3	sp|P04196|HRG_HUMAN/	284,R,D/	1|0|	target	1	1.13722	36
62346	KashinaA-20-L146-540-4hr-QEP.31406.31406.2.1.dta	31406	864.438	2	0.0014698	NAR	MGVSWIR	QPP	864.44	-0.001309	8.5513	0.058957	1,Oxidation[M];	3	sp|A0A0B4J1V2|HV226_HUMAN/	52,R,Q/	1|0|	target	0	-1.92123	32
62347	KashinaA-20-L146-540-4hr-QEP.95355.95355.3.0.dta	95355	2773.28	3	0.0014698	IAC	LVQGFFPQEPLSVTWSESGQGVTAR	NFP	2773.28	0.0016	12.5337	0.0589631	9,Cation_Fe[III][E];	1	sp|P01876|IGHA1_HUMAN/tr|A0A286YEY1|A0A286YEY1_HUMAN/	26,C,N/26,C,N/	1|0|	target	0	3.07549	36
62348	KashinaA-20-L146-540-4hr-QEP.12840.12840.2.0.dta	12840	1655.76	2	0.0014698	LYA	EEKPCGFPHVENGR	IAQ	1655.76	-2.6e-05	8.5898	0.0589665	5,Carbamidomethyl[C];	1	sp|P05160|F13B_HUMAN/	20,A,I/	1|0|	target	1	-0.722284	37
62349	KashinaA-20-L146-540-4hr-QEP.9913.9913.2.1.dta	9913	976.449	2	0.0014698	MCK	AGFAGDDAPR	AVF	976.448	0.000415	6.37692	0.0589798		3	sp|P63261|ACTG_HUMAN/sp|P60709|ACTB_HUMAN/sp|P68133|ACTS_HUMAN/sp|P62736|ACTA_HUMAN/sp|Q6S8J3|POTEE_HUMAN/sp|P0CG38|POTEI_HUMAN/sp|P63267|ACTH_HUMAN/sp|P63267-2|ACTH_HUMAN/sp|P0CG39|POTEJ_HUMAN/sp|A5A3E0|POTEF_HUMAN/sp|P68032|ACTC_HUMAN/tr|C9JTX5|C9JTX5_HUMAN/tr|B8ZZJ2|B8ZZJ2_HUMAN/tr|I3L1U9|I3L1U9_HUMAN/tr|I3L4N8|I3L4N8_HUMAN/tr|C9JUM1|C9JUM1_HUMAN/tr|E7EVS6|E7EVS6_HUMAN/tr|F6UVQ4|F6UVQ4_HUMAN/tr|A0A2R8YGF8|A0A2R8YGF8_HUMAN/tr|A0A2R8Y793|A0A2R8Y793_HUMAN/tr|I3L3R2|I3L3R2_HUMAN/tr|J3KT65|J3KT65_HUMAN/tr|F8WCH0|F8WCH0_HUMAN/tr|K7EM38|K7EM38_HUMAN/tr|A6NL76|A6NL76_HUMAN/tr|G5E9R0|G5E9R0_HUMAN/tr|C9JFL5|C9JFL5_HUMAN/tr|F6QUT6|F6QUT6_HUMAN/tr|C9JZR7|C9JZR7_HUMAN/tr|I3L3I0|I3L3I0_HUMAN/tr|F8WB63|F8WB63_HUMAN/	18,K,A/18,K,A/20,K,A/20,K,A/718,K,A/718,K,A/19,K,A/19,K,A/681,K,A/718,K,A/20,K,A/18,K,A/19,K,A/18,K,A/18,K,A/18,K,A/18,K,A/20,K,A/18,K,A/18,K,A/18,K,A/18,K,A/19,K,A/18,K,A/20,K,A/18,K,A/19,K,A/20,K,A/18,K,A/18,K,A/19,K,A/	1|	target	0	-1.87769	4
62350	KashinaA-20-L146-540-4hr-QEP.20761.20761.2.1.dta	20761	1362.57	2	0.0014698	SLR	SDDTAVYYCAR	___	1362.56	0.002574	9.78806	0.0589803	0,Acetyl[AnyN-term];9,Carbamidomethyl[C];	3	sp|A0A0C4DH31|HV118_HUMAN/sp|P23083|HV102_HUMAN/	106,R,-/106,R,-/	1|0|0|	target	0	1.11171	36
62351	KashinaA-20-L146-540-4hr-QEP.54126.54126.3.1.dta	54126	1456.71	3	0.0014698	AKR	GPGGVWAAEAISDAR	ENI	1456.72	-0.005766	7.27689	0.0589914		3	sp|P0DJI8|SAA1_HUMAN/	65,R,E/	1|	target	0	-2.99673	68
62352	KashinaA-20-L146-540-4hr-QEP.8412.8412.2.0.dta	8412	960.512	2	0.0014698	HQF	LLTGDTQGR	YRC	960.511	0.00117	7.30823	0.0589953		1	sp|P04217|A1BG_HUMAN/tr|M0R009|M0R009_HUMAN/	81,F,Y/35,F,Y/	1|	target	0	0.327651	0
62353	KashinaA-20-L146-540-4hr-QEP.21051.21051.2.0.dta	21051	1136.64	2	0.0014698	GAR	NLAVSQVVHK	AVL	1136.64	0.001878	6.78119	0.0590014	0,Acetyl[AnyN-term];	3	sp|P01011|AACT_HUMAN/tr|G3V3A0|G3V3A0_HUMAN/	350,R,A/132,R,A/	1|0|	target	0	1.0108	32
62354	KashinaA-20-L146-540-4hr-QEP.6248.6248.2.0.dta	6248	906.403	2	0.0014698	VTY	TCATYYK	MDG	906.403	0.000217	9.33686	0.059012	2,Carbamidomethyl[C];	1	sp|P08603|CFAH_HUMAN/	1016,Y,M/	1|0|	target	0	-0.670168	32
62355	KashinaA-20-L146-540-4hr-QEP.72763.72763.3.1.dta	72763	1670.88	3	0.0014698	GKK	VLGAFSDGLAHLDNLK	GTF	1670.87	0.000713	9.56321	0.0590247	14,Deamidated[N];	3	sp|P68871|HBB_HUMAN/sp|P02042|HBD_HUMAN/tr|A0A2R8Y7R2|A0A2R8Y7R2_HUMAN/tr|F8W6P5|F8W6P5_HUMAN/tr|E9PEW8|E9PEW8_HUMAN/tr|E9PFT6|E9PFT6_HUMAN/	67,K,G/67,K,G/67,K,G/67,K,G/67,K,G/67,K,G/	1|0|	target	0	-0.183593	36
62356	KashinaA-20-L146-540-4hr-QEP.26885.26885.2.1.dta	26885	1346.55	2	0.0014698	AFR	GQYCYELDEK	AVR	1346.56	-0.00233	7.45673	0.0590292	0,Acetyl[AnyN-term];4,Carbamidomethyl[C];	3	sp|P04004|VTNC_HUMAN/	176,R,A/	1|0|0|	target	0	1.02793	32
62357	KashinaA-20-L146-540-4hr-QEP.67388.67388.2.1.dta	67388	1239.65	2	0.0014698	LVR	WLQGSQELPR	EKY	1239.65	0.001873	7.04273	0.0590342	0,Delta_H(2)C(2)[AnyN-term];	3	sp|P01876|IGHA1_HUMAN/sp|P01877|IGHA2_HUMAN/tr|A0A286YEY1|A0A286YEY1_HUMAN/tr|A0A0G2JMB2|A0A0G2JMB2_HUMAN/tr|A0A286YEY5|A0A286YEY5_HUMAN/	263,R,E/250,R,E/263,R,E/250,R,E/250,R,E/	1|0|	target	0	-2.78626	32
62358	KashinaA-20-L146-540-4hr-QEP.38176.38176.2.1.dta	38176	1013.54	2	0.0014698	PGK	GLEWVANIK	QDG	1013.54	-0.003526	10.1031	0.0590375	2,Xle->Pro[L];	3	sp|P01780|HV307_HUMAN/	62,K,Q/	1|0|	target	0	-1.97879	96
62359	KashinaA-20-L146-540-4hr-QEP.103940.103940.3.0.dta	103940	2400.17	3	0.0014698	MDR	MTVSTLVLGEGATEAEISMTSTR	WRK	2400.16	0.011428	6.53582	0.0590409	1,Oxidation[M];	3	sp|P02760|AMBP_HUMAN/tr|S4R3Y4|S4R3Y4_HUMAN/	62,R,W/62,R,W/	1|0|	target	0	-0.843193	101
62360	KashinaA-20-L146-540-4hr-QEP.78596.78596.2.1.dta	78596	1291.73	2	0.0014698	LTR	GATYNVIVEALK	DQQ	1291.73	0.001148	8.84638	0.0590464	6,Val->Xle[V];	3	sp|P02751|FINC_HUMAN/sp|P02751-1|FINC_HUMAN/sp|P02751-3|FINC_HUMAN/sp|P02751-5|FINC_HUMAN/sp|P02751-7|FINC_HUMAN/sp|P02751-8|FINC_HUMAN/sp|P02751-9|FINC_HUMAN/sp|P02751-10|FINC_HUMAN/sp|P02751-11|FINC_HUMAN/sp|P02751-12|FINC_HUMAN/sp|P02751-13|FINC_HUMAN/sp|P02751-14|FINC_HUMAN/sp|P02751-17|FINC_HUMAN/tr|H0Y7Z1|H0Y7Z1_HUMAN/	2255,R,D/2164,R,D/2133,R,D/2044,R,D/2224,R,D/2074,R,D/2018,R,D/1954,R,D/2164,R,D/1786,R,D/2045,R,D/2043,R,D/2108,R,D/881,R,D/	1|0|	target	0	0.446635	36
62361	KashinaA-20-L146-540-4hr-QEP.75841.75841.4.3.dta	75841	2148.04	4	0.0014698	PDR	IFFHLNAVALGDGGHYTCR	YRL	2148.04	-0.001849	7.93241	0.059047	18,Carbamidomethyl[C];	3	sp|P04217|A1BG_HUMAN/sp|P04217-2|A1BG_HUMAN/tr|M0R009|M0R009_HUMAN/	261,R,Y/139,R,Y/244,R,Y/	1|0|	target	0	-1.78802	36
62362	KashinaA-20-L146-540-4hr-QEP.57887.57887.3.0.dta	57887	1737.93	3	0.0014698	ISR	YVGGQEHFAHLLILR	DTK	1737.94	-0.009483	8.75117	0.0590653	0,ISD_z+2_ion[AnyN-term];	3	sp|P02763|A1AG1_HUMAN/	108,R,D/	1|0|	target	0	0.139207	101
62363	KashinaA-20-L146-540-4hr-QEP.15159.15159.2.0.dta	15159	1025.44	2	0.0014698	VKK	DNSVHWER	PQK	1025.44	-1.3e-05	9.48558	0.0590875	2,Ammonia-loss[N];	3	sp|P01023|A2MG_HUMAN/	1177,K,P/	1|0|	target	0	-3.09528	32
62364	KashinaA-20-L146-540-4hr-QEP.49143.49143.3.0.dta	49143	1769.77	3	0.0014698	SSK	STSSFPCPAGHFNGFR	TVI	1769.77	-0.000359	5.702	0.0590892	7,Carbamidomethyl[C];13,Deamidated[N];	3	sp|Q08380|LG3BP_HUMAN/	554,K,T/	1|0|0|	target	0	-1.48898	36
62365	KashinaA-20-L146-540-4hr-QEP.128288.128288.2.1.dta	128288	2266.07	2	0.0014698	CSK	SSIDIENGFISESQYTYALK	EKA	2266.08	-0.009359	9.49907	0.0590903	7,Deamidated[N];	3	sp|P08603|CFAH_HUMAN/	450,K,E/	1|0|	target	0	-2.85852	100
62366	KashinaA-20-L146-540-4hr-QEP.77338.77338.2.0.dta	77338	1988.9	2	0.0014698	TPK	SPVGVQPILNEHTFCAGMS	KYQ	1988.9	0.002382	13.0938	0.0591192	13,Thr->Cys[T];	2	sp|P00738|HPT_HUMAN/sp|P00738-2|HPT_HUMAN/tr|A0A087WU08|A0A087WU08_HUMAN/tr|J3QLC9|J3QLC9_HUMAN/tr|A0A0C4DGL8|A0A0C4DGL8_HUMAN/tr|J3QR68|J3QR68_HUMAN/tr|H0Y300|H0Y300_HUMAN/	325,K,K/266,K,K/200,K,K/284,K,K/266,K,K/323,K,K/361,K,K/	1|0|	target	0	-0.424797	36
62367	KashinaA-20-L146-540-4hr-QEP.103850.103850.2.1.dta	103850	1599.86	2	0.0014698	VPK	FSISATYDLGATLLK	MGI	1599.86	0.000308	6.99971	0.0591326		3	sp|P05543|THBG_HUMAN/	307,K,M/	1|	target	0	-0.238303	4
62368	KashinaA-20-L146-540-4hr-QEP.96311.96311.2.0.dta	96311	1842.91	2	0.0014698	GKK	EAGIPEFYDYDVALIK	LKN	1842.92	-0.001743	8.32153	0.0591398		3	sp|P00751|CFAB_HUMAN/tr|B4E1Z4|B4E1Z4_HUMAN/tr|E7ETN3|E7ETN3_HUMAN/tr|H7C5H1|H7C5H1_HUMAN/tr|A0A0G2JH38|A0A0G2JH38_HUMAN/	565,K,L/1067,K,L/916,K,L/106,K,L/565,K,L/	1|	target	0	-2.30654	4
62369	KashinaA-20-L146-540-4hr-QEP.24907.24907.4.3.dta	24907	4277.91	4	0.0014698	TGN	RNPGSSGTGGTATWKPGSSGPGSTGSWNSGSSGTGSTGNQNPGSPR	PGS	4277.91	0.005218	10.5051	0.0591459	28,Deamidated[N];	1	sp|P02671|FIBA_HUMAN/sp|P02671-2|FIBA_HUMAN/	307,N,P/307,N,P/	1|0|	target	2	-3.11533	36
62370	KashinaA-20-L146-540-4hr-QEP.119243.119243.2.0.dta	119243	1752.83	2	0.0014698	SLF	CLGFGFDVSYAFLEK	LAL	1752.83	-0.000647	9.63423	0.0591632	1,Carbamidomethyl[C];	1	sp|Q14624|ITIH4_HUMAN/sp|Q14624-2|ITIH4_HUMAN/sp|Q14624-3|ITIH4_HUMAN/sp|Q14624-4|ITIH4_HUMAN/tr|B7ZKJ8|B7ZKJ8_HUMAN/tr|H7C0L5|H7C0L5_HUMAN/	413,F,L/413,F,L/413,F,L/413,F,L/413,F,L/271,F,L/	1|0|	target	0	0.242823	36
62371	KashinaA-20-L146-540-4hr-QEP.40093.40093.2.0.dta	40093	1723.96	2	0.0014698	SER	LELHVDGPPPRPQLR	ATW	1723.96	0.001295	9.46869	0.059186		3	sp|P04217|A1BG_HUMAN/sp|P04217-2|A1BG_HUMAN/	391,R,A/269,R,A/	1|	target	1	-3.55702	4
62372	KashinaA-20-L146-540-4hr-QEP.103423.103423.2.0.dta	103423	2266.09	2	0.0014698	CSK	SSIDIENGFISESQYTYALK	EKA	2266.08	0.014471	7.89144	0.0591888	7,Deamidated[N];	3	sp|P08603|CFAH_HUMAN/	450,K,E/	1|0|	target	0	-1.93221	100
62373	KashinaA-20-L146-540-4hr-QEP.108797.108797.3.1.dta	108797	2386.17	3	0.0015699	MDR	MTVSTLVLGEGATEAEISMTSTR	WRK	2386.17	0.002968	8.65813	0.0404829	10,Glu->Met[E];	3	sp|P02760|AMBP_HUMAN/tr|S4R3Y4|S4R3Y4_HUMAN/	62,R,W/62,R,W/	1|0|	target	0	0.829734	36
62374	KashinaA-20-L146-540-4hr-QEP.72087.72087.3.1.dta	72087	3487.71	3	0.0015699	SPV	NTGVETTTPSKQSNNKYAASSYLSLTPEQWK	SHR	3487.71	-0.003257	9.93341	0.0471079	5,Glu->Trp[E];	1	sp|P0CF74|IGLC6_HUMAN/	49,V,S/	1|0|	target	2	-2.15248	37
62375	KashinaA-20-L146-540-4hr-QEP.50863.50863.3.1.dta	50863	2186.05	3	0.0015869	VKK	LYHSEAFTVNFGDTEEAKK	QIN	2186.04	0.006157	9.42282	0.0592272		3	sp|P01009|A1AT_HUMAN/sp|P01009-2|A1AT_HUMAN/sp|P01009-3|A1AT_HUMAN/tr|A0A0G2JRN3|A0A0G2JRN3_HUMAN/tr|G3V2B9|G3V2B9_HUMAN/tr|A0A024R6I7|A0A024R6I7_HUMAN/	160,K,Q/160,K,Q/160,K,Q/160,K,Q/74,K,Q/160,K,Q/	1|	target	1	3.00998	4
62376	KashinaA-20-L146-540-4hr-QEP.21645.21645.2.1.dta	21645	1047.51	2	0.0015869	QEK	LSPLGEEMR	DRA	1047.51	-0.004214	10.4608	0.0592395	8,Oxidation[M];	3	sp|P02647|APOA1_HUMAN/tr|F8W696|F8W696_HUMAN/	164,K,D/142,K,D/	1|0|	target	0	-0.671825	100
62377	KashinaA-20-L146-540-4hr-QEP.34882.34882.3.0.dta	34882	2214.95	3	0.0015869	PYR	VYCDMNTENGGWTVIQNR	QDG	2214.95	0.000491	8.84729	0.0592467	3,GG[C](Dicarbamidomethyl[C]);9,Deamidated[N];	3	sp|P02675|FIBB_HUMAN/tr|D6REL8|D6REL8_HUMAN/	267,R,Q/48,R,Q/	1|0|0|	target	0	1.34589	36
62378	KashinaA-20-L146-540-4hr-QEP.59365.59365.5.1.dta	59365	4361.75	5	0.0015869	SDK	FFTSHNGMQFSTWDNDNDKFEGNCAEQDGSGWWMNK	CHA	4361.73	0.019016	10.8933	0.0592512	8,Oxidation[M];24,GG[C](Dicarbamidomethyl[C]);35,Deamidated[N];	3	sp|P02679|FIBG_HUMAN/sp|P02679-2|FIBG_HUMAN/tr|C9JEU5|C9JEU5_HUMAN/tr|C9JC84|C9JC84_HUMAN/	328,K,C/328,K,C/336,K,C/336,K,C/	1|0|0|0|	target	1	-0.471301	100
62379	KashinaA-20-L146-540-4hr-QEP.84067.84067.4.0.dta	84067	3079.32	4	0.0015869	ENR	TMTIHNGMFFSTYDRDNDGWLTSDPR	KQC	3079.32	0.004857	9.92366	0.059278	6,Deamidated[N];17,Deamidated[N];	3	sp|P02675|FIBB_HUMAN/tr|D6REL8|D6REL8_HUMAN/	395,R,K/176,R,K/	1|0|0|	target	1	-0.817694	36
62380	KashinaA-20-L146-540-4hr-QEP.6531.6531.2.0.dta	6531	1008.42	2	0.0015869	SQM	QKDNGCFR	SSG	1008.42	0.002634	9.21397	0.0592791	0,Gln->pyro-Glu[AnyN-termQ];4,Deamidated[N];6,Carbamidomethyl[C];	3	sp|P20742|PZP_HUMAN/sp|P20742-2|PZP_HUMAN/sp|P01023|A2MG_HUMAN/	1079,M,S/865,M,S/1073,R,S/	1|0|0|0|	target	1	4.14236	32
62381	KashinaA-20-L146-540-4hr-QEP.75660.75660.3.2.dta	75660	3084.6	3	0.0015869	YVS	QFEGSALGKQLNLKLLDNWDSVTSTFSK	LRE	3084.6	-0.002778	8.5948	0.0592796	3,Glu->Ser[E];	1	sp|P02647|APOA1_HUMAN/	55,S,L/	1|0|	target	2	3.49524	37
62382	KashinaA-20-L146-540-4hr-QEP.116331.116331.2.1.dta	116331	1891.87	2	0.0015869	AKR	LYGSEAFATDFQDSAAAK	KLI	1891.87	-0.005296	7.02726	0.0592819		3	sp|P01011|AACT_HUMAN/sp|P01011-2|AACT_HUMAN/tr|G3V595|G3V595_HUMAN/	159,R,K/159,R,K/159,R,K/	1|	target	0	-0.787237	4
62383	KashinaA-20-L146-540-4hr-QEP.76625.76625.2.2.dta	76625	1537.69	2	0.0015869	LGR	YYCFQGNQFLR	FDP	1537.69	0.00071	7.05937	0.059283	0,Acetyl[AnyN-term];3,Carbamidomethyl[C];	3	sp|P02790|HEMO_HUMAN/tr|Q9BS19|Q9BS19_HUMAN/	197,R,F/197,R,F/	1|0|0|	target	0	1.00163	36
62384	KashinaA-20-L146-540-4hr-QEP.15229.15229.2.0.dta	15229	1063.55	2	0.0015869	TAR	ITCSGDVLAK	KYA	1063.55	0.001192	8.9644	0.0592863	3,Carbamidomethyl[C];	3	sp|P01718|LV327_HUMAN/	38,R,K/	1|0|	target	0	-1.41813	36
62385	KashinaA-20-L146-540-4hr-QEP.56685.56685.2.0.dta	56685	1323.67	2	0.0015869	NSK	NTLYLQMSSLR	AED	1323.67	-0.000779	10.0069	0.0592886	8,Didehydro[S];	3	sp|A0A0J9YX35|HV64D_HUMAN/	95,K,A/	1|0|	target	0	-2.43268	36
62386	KashinaA-20-L146-540-4hr-QEP.117156.117156.3.1.dta	117156	2593.13	3	0.0015869	PER	DLCGCYSVSSVLPGCAEPWNHGK	TFT	2593.13	0.001039	6.38086	0.0592969	3,Carbamidomethyl[C];5,Carbamidomethyl[C];15,Carbamidomethyl[C];	3	sp|P01876|IGHA1_HUMAN/tr|A0A286YEY1|A0A286YEY1_HUMAN/	177,R,T/177,R,T/	1|0|0|0|	target	0	0.068426	36
62387	KashinaA-20-L146-540-4hr-QEP.26838.26838.2.3.dta	26838	1233.56	2	0.0015869	FQR	DYYVSTAVCR	STV	1233.56	0.001137	7.28805	0.0593014	9,Carbamidomethyl[C];	3	sp|Q13103|SPP24_HUMAN/tr|C9J6K0|C9J6K0_HUMAN/	107,R,S/27,R,S/	1|0|	target	0	0.413361	36
62388	KashinaA-20-L146-540-4hr-QEP.42318.42318.2.3.dta	42318	1114.56	2	0.0015869	DGR	VFQVEYAMK	AVE	1114.56	-0.001131	6.83811	0.0593109		3	sp|P25788|PSA3_HUMAN/sp|P25788-2|PSA3_HUMAN/tr|G3V5N4|G3V5N4_HUMAN/tr|G3V3W4|G3V3W4_HUMAN/	20,R,A/20,R,A/20,R,A/20,R,A/	1|	target	0	-0.755735	0
62389	KashinaA-20-L146-540-4hr-QEP.127501.127501.3.0.dta	127501	1820.81	3	0.0015869	ENR	TMTIHNGMFFSTYDR	DND	1820.81	0.00109	7.4108	0.0593343		3	sp|P02675|FIBB_HUMAN/tr|D6REL8|D6REL8_HUMAN/	395,R,D/176,R,D/	1|	target	0	2.76061	4
62390	KashinaA-20-L146-540-4hr-QEP.105848.105848.3.1.dta	105848	1974.95	3	0.0015869	KLR	EQLGPVTQEFWDNLEK	ETE	1974.94	0.001008	7.30608	0.0593516	0,Acetyl[AnyN-term];	3	sp|P02647|APOA1_HUMAN/tr|F8W696|F8W696_HUMAN/	85,R,E/63,R,E/	1|0|	target	0	-7.94484	36
62391	KashinaA-20-L146-540-4hr-QEP.66371.66371.3.1.dta	66371	2694.12	3	0.0015869	LQK	GNDDHWIVDTDYDTYAVQYSCR	LLN	2694.1	0.019486	6.66288	0.0593539	2,Deamidated[N];21,Carbamidomethyl[C];	3	sp|P02753|RET4_HUMAN/tr|Q5VY30|Q5VY30_HUMAN/	117,K,L/115,K,L/	1|0|0|	target	0	0.136191	101
62392	KashinaA-20-L146-540-4hr-QEP.124033.124033.2.0.dta	124033	2266.09	2	0.0015869	CSK	SSIDIENGFISESQYTYALK	EKA	2266.08	0.012257	9.81221	0.0593639	7,Deamidated[N];	3	sp|P08603|CFAH_HUMAN/	450,K,E/	1|0|	target	0	-1.71761	100
62393	KashinaA-20-L146-540-4hr-QEP.27913.27913.2.0.dta	27913	1393.7	2	0.0015869	QPK	IVLGQEQDSYGGK	FDR	1393.7	0.000354	8.24855	0.0593656		3	sp|P02743|SAMP_HUMAN/	149,K,F/	1|	target	0	-3.00397	4
62394	KashinaA-20-L146-540-4hr-QEP.100547.100547.2.1.dta	100547	1907.96	2	0.0015869	VHK	AVLDVFEEGTEASAATAVK	ITL	1907.96	-0.000609	7.77707	0.05937		3	sp|P01011|AACT_HUMAN/tr|G3V3A0|G3V3A0_HUMAN/	360,K,I/142,K,I/	1|	target	0	2.24333	4
62395	KashinaA-20-L146-540-4hr-QEP.66556.66556.3.1.dta	66556	2264.95	3	0.0015869	QHR	FWGFHDCTHQEDVAVICSG	___	2264.95	-0.000326	7.66857	0.059379	7,Carbamidomethyl[C];17,Carbamidomethyl[C];	3	sp|O43866|CD5L_HUMAN/	328,R,-/	1|0|0|	target	0	-0.668935	36
62396	KashinaA-20-L146-540-4hr-QEP.56012.56012.3.2.dta	56012	2204.9	3	0.0015869	SNK	MHSMNGFMYGNQPGLTMCK	GDS	2204.91	-0.006208	9.51868	0.0593823	5,Deamidated[N];18,Carbamidomethyl[C];	3	sp|P00450|CERU_HUMAN/tr|H7C5R1|H7C5R1_HUMAN/	619,K,G/402,K,G/	1|0|0|	target	0	-1.79291	36
62397	KashinaA-20-L146-540-4hr-QEP.51920.51920.2.0.dta	51920	1876.91	2	0.0015869	RVR	EITENLMATGDLDQDGR	ISF	1876.91	0.001402	10.2698	0.0593885	1,Glu->Lys[E];	3	sp|P13796|PLSL_HUMAN/tr|Q5TBN3|Q5TBN3_HUMAN/	51,R,I/51,R,I/	1|0|	target	0	0.317652	36
62398	KashinaA-20-L146-540-4hr-QEP.32259.32259.2.0.dta	32259	1103.56	2	0.0015869	ESK	GMCTSPPLIK	HGV	1103.56	0.003683	7.98004	0.059389	3,Carbamidomethyl[C];	3	sp|P05160|F13B_HUMAN/tr|A0A3B3IS66|A0A3B3IS66_HUMAN/	521,K,H/106,K,H/	1|0|	target	0	2.45635	100
62399	KashinaA-20-L146-540-4hr-QEP.96037.96037.2.1.dta	96037	1653.89	2	0.0015869	RNK	FVTVQATFGTQVVEK	VVL	1653.88	0.00062	7.52607	0.0593946		3	sp|P01024|CO3_HUMAN/tr|M0R1Q1|M0R1Q1_HUMAN/	104,K,V/63,K,V/	1|	target	0	-2.76014	4
62400	KashinaA-20-L146-540-4hr-QEP.61688.61688.2.3.dta	61688	1092.63	2	0.0015869	SDR	NTLIIYLDK	VSH	1092.63	-0.000936	7.21387	0.0593957		3	sp|P01024|CO3_HUMAN/tr|M0QYC8|M0QYC8_HUMAN/	1441,R,V/148,R,V/	1|	target	0	2.2432	4
62401	KashinaA-20-L146-540-4hr-QEP.4671.4671.2.0.dta	4671	1194.58	2	0.0015869	FVK	HQTVPQNTGGK	NPD	1194.59	-0.00286	10.8397	0.0594036	0,Formyl[AnyN-term];	3	sp|P02787|TRFE_HUMAN/	553,K,N/	1|0|	target	0	-0.272816	36
62402	KashinaA-20-L146-540-4hr-QEP.57957.57957.3.0.dta	57957	1286.66	3	0.0015869	QGK	EPAHLMSLFGGK	PMI	1286.66	0.00289	6.58131	0.0594136		3	sp|P06396|GELS_HUMAN/sp|P06396-2|GELS_HUMAN/sp|P06396-3|GELS_HUMAN/sp|P06396-4|GELS_HUMAN/tr|A0A0A0MS51|A0A0A0MS51_HUMAN/tr|A0A0A0MT01|A0A0A0MT01_HUMAN/	530,K,P/479,K,P/490,K,P/487,K,P/496,K,P/515,K,P/	1|	target	0	-0.6797	4
62403	KashinaA-20-L146-540-4hr-QEP.61922.61922.5.0.dta	61922	3416.64	5	0.0015869	AVH	DLEEDTWYATGILSFDKSCAVAEYGVYVK	VTS	3416.64	0.000108	11.6824	0.059427	19,iTRAQ4plex[C];	1	sp|P00738|HPT_HUMAN/sp|P00738-2|HPT_HUMAN/tr|A0A087WU08|A0A087WU08_HUMAN/tr|J3QLC9|J3QLC9_HUMAN/tr|A0A0C4DGL8|A0A0C4DGL8_HUMAN/tr|J3QR68|J3QR68_HUMAN/tr|H0Y300|H0Y300_HUMAN/	362,H,V/303,H,V/237,H,V/321,H,V/303,H,V/360,H,V/398,H,V/	1|0|	target	1	0.552019	36
62404	KashinaA-20-L146-540-4hr-QEP.27915.27915.2.1.dta	27915	980.443	2	0.0015869	ELR	ALMDETMK	ELK	980.443	-8.9e-05	7.75049	0.0594315	0,Acetyl[AnyN-term];	3	sp|P02649|APOE_HUMAN/tr|H0Y7L5|H0Y7L5_HUMAN/tr|E7ERP7|E7ERP7_HUMAN/tr|E9PEV4|E9PEV4_HUMAN/	79,R,E/105,R,E/79,R,E/79,R,E/	1|0|	target	0	-0.610539	32
62405	KashinaA-20-L146-540-4hr-QEP.56885.56885.2.1.dta	56885	1882	2	0.0015869	VQC	EVQLVESGGGLVQPGGSLR	LSC	1882	0.000677	7.86284	0.0594365		3	sp|A0A0B4J1Y9|HV372_HUMAN/sp|P01766|HV313_HUMAN/sp|A0A0B4J1X5|HV374_HUMAN/sp|A0A0J9YX35|HV64D_HUMAN/sp|P01764|HV323_HUMAN/sp|P01763|HV348_HUMAN/sp|A0A0C4DH35|HV335_HUMAN/sp|P01780|HV307_HUMAN/sp|A0A0C4DH30|HV316_HUMAN/tr|A0A075B7F1|A0A075B7F1_HUMAN/tr|S4R3C0|S4R3C0_HUMAN/tr|S4R460|S4R460_HUMAN/tr|A0A075B7D8|A0A075B7D8_HUMAN/tr|A0A075B7E8|A0A075B7E8_HUMAN/tr|A0A0B4J2B5|A0A0B4J2B5_HUMAN/tr|A0A4W8ZXM2|A0A4W8ZXM2_HUMAN/	19,C,L/19,C,L/19,C,L/19,C,L/19,C,L/19,C,L/19,C,L/19,C,L/19,C,L/19,C,L/19,C,L/0,-,L/19,C,L/19,C,L/0,-,L/0,-,L/	1|	target	0	-2.00102	4
62406	KashinaA-20-L146-540-4hr-QEP.41379.41379.2.2.dta	41379	1288.63	2	0.0015869	ESK	AGGSWDLAVQER	AAR	1288.63	0.000346	7.27896	0.0594399		3	sp|P22792|CPN2_HUMAN/	463,K,A/	1|	target	0	-3.51482	4
62407	KashinaA-20-L146-540-4hr-QEP.39114.39114.4.2.dta	39114	2493.27	4	0.0015869	GQR	QLRPEHFQEVGYAAPPSPPLSR	SLP	2493.26	0.006656	8.62398	0.0594432	15,Pro->Asn[P];	3	sp|Q16610|ECM1_HUMAN/sp|Q16610-2|ECM1_HUMAN/sp|Q16610-4|ECM1_HUMAN/	31,R,S/31,R,S/31,R,S/	1|0|	target	1	-3.01403	36
62408	KashinaA-20-L146-540-4hr-QEP.103437.103437.3.0.dta	103437	2903.42	3	0.0015869	SCK	PGFTIVGPNSVQCYHFGLSPDLPICK	EQV	2903.42	-0.005213	7.31047	0.0594522	13,Carbamidomethyl[C];25,Carbamidomethyl[C];	3	sp|P08603|CFAH_HUMAN/	598,K,E/	1|0|0|	target	0	-2.85662	36
62409	KashinaA-20-L146-540-4hr-QEP.119997.119997.3.3.dta	119997	2968.39	3	0.0015869	TDR	FSSHVGGTLGQFYQEVLWGSPAASDDGR	RTL	2968.39	-0.000652	7.38357	0.05946		3	sp|Q14624|ITIH4_HUMAN/sp|Q14624-2|ITIH4_HUMAN/sp|Q14624-3|ITIH4_HUMAN/sp|Q14624-4|ITIH4_HUMAN/tr|B7ZKJ8|B7ZKJ8_HUMAN/tr|H7C0L5|H7C0L5_HUMAN/	866,R,R/850,R,R/836,R,R/781,W,R/871,R,R/655,R,R/	1|	target	0	-0.926997	4
62410	KashinaA-20-L146-540-4hr-QEP.10818.10818.3.1.dta	10818	1443.69	3	0.0015869	AAK	QEINSHVEMQTK	GKV	1443.69	-0.001934	8.38142	0.0594611		3	sp|P05543|THBG_HUMAN/	170,K,G/	1|	target	0	-2.70452	4
62411	KashinaA-20-L146-540-4hr-QEP.18898.18898.2.4.dta	18898	960.51	2	0.0015869	TSK	ADLSGITGAR	NLA	960.511	-0.000854	6.95803	0.0594679		3	sp|P01011|AACT_HUMAN/tr|G3V3A0|G3V3A0_HUMAN/	340,K,N/122,K,N/	1|	target	0	2.43663	4
62412	KashinaA-20-L146-540-4hr-QEP.58946.58946.2.2.dta	58946	1536.68	2	0.0015869	AWT	ADSGEGDFLAEGGGVR	GPR	1536.69	-0.008073	7.99415	0.0594858		1	sp|P02671|FIBA_HUMAN/sp|P02671-2|FIBA_HUMAN/tr|A0A087WUA0|A0A087WUA0_HUMAN/	19,T,G/19,T,G/19,T,G/	1|	target	0	0.648654	68
62413	KashinaA-20-L146-540-4hr-QEP.87053.87053.2.1.dta	87053	1421.68	2	0.0015869	YFR	DEELSCTVVELK	YTG	1421.68	0.002111	8.02335	0.0594858	6,Carbamidomethyl[C];	3	sp|P01011|AACT_HUMAN/tr|G3V595|G3V595_HUMAN/tr|G3V3A0|G3V3A0_HUMAN/	255,R,Y/255,R,Y/37,R,Y/	1|0|	target	0	-2.43586	36
62414	KashinaA-20-L146-540-4hr-QEP.15462.15462.2.0.dta	15462	933.473	2	0.0015869	HEK	VDGALCMEK	SLG	933.471	0.002154	8.01775	0.0594936	6,Cys->Ala[C];	3	sp|P02790|HEMO_HUMAN/	402,K,S/	1|0|	target	0	0.117715	32
62415	KashinaA-20-L146-540-4hr-QEP.7854.7854.2.0.dta	7854	1006.46	2	0.0015869	SSK	FQVDNNNR	LLL	1006.47	-0.005985	6.93548	0.0594936		3	sp|P01023|A2MG_HUMAN/	1289,K,L/	1|	target	0	-4.48897	64
62416	KashinaA-20-L146-540-4hr-QEP.6784.6784.2.1.dta	6784	1047.44	2	0.0015869	TNK	DVCDPGNTK	VMD	1047.44	-0.001232	7.41293	0.0594953	0,Acetyl[AnyN-term];3,Carbamidomethyl[C];	3	sp|P02774|VTDB_HUMAN/sp|P02774-2|VTDB_HUMAN/sp|P02774-3|VTDB_HUMAN/tr|D6RF35|D6RF35_HUMAN/tr|D6RBJ7|D6RBJ7_HUMAN/	332,K,V/210,K,V/351,K,V/332,K,V/332,K,V/	1|0|0|	target	0	1.06521	32
62417	KashinaA-20-L146-540-4hr-QEP.30445.30445.2.0.dta	30445	850.467	2	0.0015869	VKK	LNELSFK	TFI	850.467	4.7e-05	6.94342	0.0594975		3	sp|P04114|APOB_HUMAN/sp|Q2WGN9|GAB4_HUMAN/tr|A0A2R8Y714|A0A2R8Y714_HUMAN/	2403,K,T/442,V,P/552,V,P/	1|	target	0	0.04528	0
62418	KashinaA-20-L146-540-4hr-QEP.25736.25736.2.0.dta	25736	1094.53	2	0.0015869	DHR	VPQTDMTFR	HVG	1094.53	0.001649	6.20011	0.0594992		3	sp|P04114|APOB_HUMAN/	1215,R,H/	1|	target	0	3.36605	0
62419	KashinaA-20-L146-540-4hr-QEP.47192.47192.2.2.dta	47192	1373.64	2	0.0015869	QAK	LHIDDMEFEPK	QRQ	1373.64	-0.002393	9.0791	0.0595115		3	sp|P19320|VCAM1_HUMAN/sp|P19320-2|VCAM1_HUMAN/sp|P19320-3|VCAM1_HUMAN/	486,K,Q/394,K,Q/424,K,Q/	1|	target	0	-1.21639	4
62420	KashinaA-20-L146-540-4hr-QEP.68577.68577.2.1.dta	68577	1065.56	2	0.0015869	ATA	IFFLPDEGK	LQH	1065.56	0.001541	8.06926	0.0595171		1	sp|P01009|A1AT_HUMAN/sp|P01009-2|A1AT_HUMAN/sp|P01009-3|A1AT_HUMAN/tr|A0A0G2JRN3|A0A0G2JRN3_HUMAN/tr|A0A024R6I7|A0A024R6I7_HUMAN/	274,A,L/274,A,L/274,A,L/274,A,L/274,A,L/	1|	target	0	-0.721844	0
62421	KashinaA-20-L146-540-4hr-QEP.27682.27682.2.2.dta	27682	1180.52	2	0.0015869	PVK	WCALSHHER	LKC	1180.53	-0.009371	8.78241	0.0595199	0,Acetyl[AnyN-term];	3	sp|P02787|TRFE_HUMAN/	362,K,L/	1|0|	target	0	-0.421993	97
62422	KashinaA-20-L146-540-4hr-QEP.7487.7487.2.0.dta	7487	994.506	2	0.0015869	SNN	QRPSGVPDR	FSG	994.506	6.4e-05	9.35885	0.0595238	0,Gln->pyro-Glu[AnyN-termQ];	1	sp|P01700|LV147_HUMAN/sp|P01721|LV657_HUMAN/sp|P01699|LV144_HUMAN/	72,N,F/72,N,F/72,N,F/	1|0|	target	1	-1.84248	32
62423	KashinaA-20-L146-540-4hr-QEP.131391.131391.2.0.dta	131391	1301.68	2	0.0015869	LDR	DTVFALVNYIF	FKG	1301.68	0.000937	9.40346	0.0595266		2	sp|P01009|A1AT_HUMAN/sp|P01009-2|A1AT_HUMAN/sp|P01009-3|A1AT_HUMAN/tr|A0A0G2JRN3|A0A0G2JRN3_HUMAN/tr|A0A024R6I7|A0A024R6I7_HUMAN/	202,R,F/202,R,F/202,R,F/202,R,F/202,R,F/	1|	target	0	-3.70083	4
62424	KashinaA-20-L146-540-4hr-QEP.43762.43762.2.0.dta	43762	1152.64	2	0.0015869	SRK	VLLDGVQNPR	AED	1152.64	0.000172	5.69511	0.05953	0,Acetyl[AnyN-term];	3	sp|P01024|CO3_HUMAN/	305,K,A/	1|0|	target	0	-1.52425	33
62425	KashinaA-20-L146-540-4hr-QEP.113110.113110.4.2.dta	113110	2541.2	4	0.0015869	KER	GPEEEHLGILGPVIWAEVGDTIR	VTF	2541.21	-0.009274	8.2329	0.0595356	3,Cation_Fe[II][E];	3	sp|P00450|CERU_HUMAN/tr|H7C5R1|H7C5R1_HUMAN/tr|E9PFZ2|E9PFZ2_HUMAN/	439,R,V/222,R,V/439,R,V/	1|0|	target	0	-1.37463	100
62426	KashinaA-20-L146-540-4hr-QEP.25972.25972.2.0.dta	25972	912.517	2	0.0015869	GWK	LLEVPEGR	TNF	912.515	0.002346	7.71643	0.0595552		3	sp|P09871|C1S_HUMAN/sp|Q5TEJ8|THMS2_HUMAN/tr|F8WCZ6|F8WCZ6_HUMAN/tr|A0A087X232|A0A087X232_HUMAN/tr|X6RK39|X6RK39_HUMAN/	515,K,T/264,E,P/348,K,T/509,K,T/127,E,P/	1|	target	0	1.84858	4
62427	KashinaA-20-L146-540-4hr-QEP.105060.105060.3.1.dta	105060	2292.16	3	0.0015869	FHK	AFLEVNEEGSEAAASTAVVIAGR	SLN	2292.14	0.021274	8.46213	0.0595596	6,Deamidated[N];	3	sp|P01008|ANT3_HUMAN/tr|Q8TCE1|Q8TCE1_HUMAN/	402,K,S/197,K,S/	1|0|	target	0	5.81414	100
62428	KashinaA-20-L146-540-4hr-QEP.42609.42609.2.1.dta	42609	1055.62	2	0.0015869	___	LLLQIDNAR	TSS	1055.62	-0.000411	8.34223	0.0595602		1	sp|Q04695|K1C17_HUMAN/sp|Q99456|K1C12_HUMAN/sp|P13645|K1C10_HUMAN/tr|K7EPJ9|K7EPJ9_HUMAN/tr|A0A3B3ITG2|A0A3B3ITG2_HUMAN/tr|F5GWP8|F5GWP8_HUMAN/	154,N,L/199,Q,L/219,N,L/139,N,L/163,Q,L/71,N,L/	1|	target	0	1.74992	0
62429	KashinaA-20-L146-540-4hr-QEP.59676.59676.3.0.dta	59676	2488.17	3	0.0015869	GEK	VTVSCSGGMSLEGPSAFLCGSSLK	WSP	2488.15	0.01356	9.25631	0.0595608	5,GG[C](Dicarbamidomethyl[C]);19,Carbamidomethyl[C];	3	sp|P10643|CO7_HUMAN/	654,K,W/	1|0|0|	target	0	-0.546153	100
62430	KashinaA-20-L146-540-4hr-QEP.98170.98170.3.0.dta	98170	1898.95	3	0.0015869	VAR	LLIYAVLPTGDVIGDSAK	YDV	1898.96	-0.004694	9.47501	0.0595613	11,Cation_Fe[II][D];	3	sp|P01023|A2MG_HUMAN/	539,R,Y/	1|0|	target	0	-0.710674	36
62431	KashinaA-20-L146-540-4hr-QEP.123928.123928.2.0.dta	123928	2197.13	2	0.0015869	NLY	WGSVTGSQSNAVSPTPAPR	NPS	2197.13	-0.00147	10.7189	0.0595736	0,LG-anhyropyrrole[AnyN-term];	1	sp|P0C0L5|CO4B_HUMAN/sp|P0C0L4|CO4A_HUMAN/sp|P0C0L4-2|CO4A_HUMAN/tr|A0A0G2JL54|A0A0G2JL54_HUMAN/tr|A0A140TA29|A0A140TA29_HUMAN/tr|A0A140TA49|A0A140TA49_HUMAN/tr|A0A140TA32|A0A140TA32_HUMAN/tr|A0A140TA44|A0A140TA44_HUMAN/tr|A0A0G2JPR0|A0A0G2JPR0_HUMAN/tr|A0A3B3ISA6|A0A3B3ISA6_HUMAN/tr|F5GXS0|F5GXS0_HUMAN/	1229,Y,N/1229,Y,N/1229,Y,N/1229,Y,N/1229,Y,N/1229,Y,N/1229,Y,N/1229,Y,N/1229,Y,N/798,Y,N/1229,Y,N/	1|0|	target	0	0.913618	37
62432	KashinaA-20-L146-540-4hr-QEP.65264.65264.2.0.dta	65264	1152.64	2	0.0015869	PPK	LLIYWASTR	ESG	1152.64	0.000344	8.2776	0.0595753	6,Ala->Thr[A];	3	sp|P06312|KV401_HUMAN/	71,K,E/	1|0|	target	0	-2.75564	32
62433	KashinaA-20-L146-540-4hr-QEP.44244.44244.2.0.dta	44244	1410.76	2	0.0015869	FPR	FQFPGKPGIYTR	EEL	1410.75	0.004441	8.56782	0.0595849		3	sp|P04114|APOB_HUMAN/	4201,R,E/	1|	target	1	1.36506	68
62434	KashinaA-20-L146-540-4hr-QEP.50255.50255.4.0.dta	50255	2072.17	4	0.0015869	RPK	GVALHRPDVYLLPPAR	EQL	2072.16	0.00685	10.1007	0.0595899	5,biotinAcrolein298[H];	3	sp|P01871|IGHM_HUMAN/sp|P01871-2|IGHM_HUMAN/	322,K,E/322,K,E/	1|0|	target	1	1.59048	100
62435	KashinaA-20-L146-540-4hr-QEP.28493.28493.2.0.dta	28493	876.482	2	0.0015869	MQK	YNLLPEK	SMY	876.483	-0.000933	6.62849	0.0595921		3	sp|Q16880|CGT_HUMAN/sp|P20742|PZP_HUMAN/sp|P20742-2|PZP_HUMAN/sp|P01023|A2MG_HUMAN/REV_sp|P14091|CATE_HUMAN/REV_sp|P14091-2|CATE_HUMAN/REV_sp|P14091-3|CATE_HUMAN/sp|P17735|ATTY_HUMAN/	221,K,S/1335,K,E/1121,K,E/1329,K,E/323,L,A/290,L,A/328,L,A/185,L,S/	1|	target	0	-1.08621	0
62436	KashinaA-20-L146-540-4hr-QEP.5967.5967.2.0.dta	5967	1094.44	2	0.0015869	MQF	STWDNDNDK	FEG	1094.44	0.000673	7.74957	0.0595938		1	sp|P02679|FIBG_HUMAN/sp|P02679-2|FIBG_HUMAN/tr|C9JEU5|C9JEU5_HUMAN/tr|C9JC84|C9JC84_HUMAN/	338,F,F/338,F,F/346,F,F/346,F,F/	1|	target	0	-1.10618	0
62437	KashinaA-20-L146-540-4hr-QEP.45082.45082.2.0.dta	45082	1120.59	2	0.0015869	VIN	LIGDFEVAEK	INA	1120.59	-0.002915	7.35668	0.0595944		1	sp|P04114|APOB_HUMAN/	2323,N,I/	1|	target	0	-2.65287	0
62438	KashinaA-20-L146-540-4hr-QEP.133797.133797.3.0.dta	133797	2172.06	3	0.0015869	TPK	SPVGVQPILNEHTFCAGMSK	YQE	2172.06	-0.001045	8.25893	0.0596011	15,Carbamidomethyl[C];	3	sp|P00738|HPT_HUMAN/sp|P00738-2|HPT_HUMAN/tr|A0A087WU08|A0A087WU08_HUMAN/tr|J3QLC9|J3QLC9_HUMAN/tr|A0A0C4DGL8|A0A0C4DGL8_HUMAN/tr|J3QR68|J3QR68_HUMAN/tr|H0Y300|H0Y300_HUMAN/	325,K,Y/266,K,Y/200,K,Y/284,K,Y/266,K,Y/323,K,Y/361,K,Y/	1|0|	target	0	0.171482	36
62439	KashinaA-20-L146-540-4hr-QEP.66526.66526.4.0.dta	66526	2936.4	4	0.0015869	HLK	YVMLPVADQDQCIRHYEGSTVPEKK	TPK	2936.4	0.007349	10.7532	0.0596073	14,Arg->Trp[R];	3	sp|P00738|HPT_HUMAN/sp|P00738-2|HPT_HUMAN/tr|A0A087WU08|A0A087WU08_HUMAN/tr|J3QLC9|J3QLC9_HUMAN/tr|A0A0C4DGL8|A0A0C4DGL8_HUMAN/tr|J3QR68|J3QR68_HUMAN/tr|H0Y300|H0Y300_HUMAN/	297,K,T/238,K,T/172,K,T/256,K,T/238,K,T/295,K,T/333,K,T/	1|0|	target	2	0.434238	36
62440	KashinaA-20-L146-540-4hr-QEP.30496.30496.3.2.dta	30496	2063.79	3	0.0015869	VLG	DQTVSDNELQEMSNQGSK	YVN	2063.79	-0.004613	11.1297	0.0596146	6,Cation_Fe[II][D];	1	sp|P10909|CLUS_HUMAN/sp|P10909-2|CLUS_HUMAN/sp|P10909-5|CLUS_HUMAN/sp|P10909-6|CLUS_HUMAN/tr|E7ETB4|E7ETB4_HUMAN/tr|H0YLK8|H0YLK8_HUMAN/tr|E7ERK6|E7ERK6_HUMAN/tr|E5RJZ5|E5RJZ5_HUMAN/tr|E5RH61|E5RH61_HUMAN/tr|E5RG36|E5RG36_HUMAN/tr|E5RGB0|E5RGB0_HUMAN/	22,G,Y/74,G,Y/33,G,Y/2,G,Y/22,G,Y/33,G,Y/22,G,Y/22,G,Y/22,G,Y/22,G,Y/22,G,Y/	1|0|	target	0	0.162076	36
62441	KashinaA-20-L146-540-4hr-QEP.52938.52938.3.4.dta	52938	1994.87	3	0.0015869	MNK	CHAGHLNGVYYQGGTYSK	AST	1994.88	-0.007263	8.92699	0.0596146	0,Pyro-carbamidomethyl[AnyN-termC];	3	sp|P02679|FIBG_HUMAN/sp|P02679-2|FIBG_HUMAN/tr|C9JEU5|C9JEU5_HUMAN/tr|C9JC84|C9JC84_HUMAN/	364,K,A/364,K,A/372,K,A/372,K,A/	1|0|	target	0	3.43075	100
62442	KashinaA-20-L146-540-4hr-QEP.77839.77839.4.1.dta	77839	3617.68	4	0.0015869	GHK	EVTKEVVTSEDGSDCPEAMDLGTLSGIGTLDGFR	HRH	3617.66	0.014679	8.27735	0.0596297	16,Pro->Trp[P];	3	sp|P02671|FIBA_HUMAN/sp|P02671-2|FIBA_HUMAN/	476,K,H/476,K,H/	1|0|	target	1	2.04593	101
62443	KashinaA-20-L146-540-4hr-QEP.15875.15875.2.0.dta	15875	965.489	2	0.0015869	IVK	CKPPPDIR	NGR	965.487	0.001778	8.43421	0.0596387	0,Pyro-carbamidomethyl[AnyN-termC];	3	sp|P04003|C4BPA_HUMAN/	174,K,N/	1|0|	target	1	0.639586	32
62444	KashinaA-20-L146-540-4hr-QEP.127651.127651.2.0.dta	127651	2173.08	2	0.0015869	IPK	TAFISDFAVTADGNAFIGDIK	DKV	2173.08	-0.005986	7.67042	0.0596493		3	sp|P19827|ITIH1_HUMAN/tr|F8WAS2|F8WAS2_HUMAN/	93,K,D/93,K,D/	1|	target	0	0.286699	4
62445	KashinaA-20-L146-540-4hr-QEP.129815.129815.2.0.dta	129815	1160.59	2	0.0015869	TGK	WFYIASAFR	NEE	1160.59	0.000316	6.98238	0.0596639		3	sp|P19652|A1AG2_HUMAN/sp|P02763|A1AG1_HUMAN/	42,K,N/42,K,N/	1|	target	0	-0.218933	4
62446	KashinaA-20-L146-540-4hr-QEP.35179.35179.2.0.dta	35179	935.435	2	0.0015869	PPR	DGFFGNPR	KSK	935.437	-0.002411	8.58529	0.0596706	0,Delta_H(2)C(2)[AnyN-term];	3	sp|P01871|IGHM_HUMAN/sp|P01871-2|IGHM_HUMAN/	120,R,K/120,R,K/	1|0|	target	0	-4.52374	32
62447	KashinaA-20-L146-540-4hr-QEP.45659.45659.3.0.dta	45659	1791.81	3	0.0015869	YCR	NPDNDERPWCYVVK	DSA	1791.81	-0.001779	9.30818	0.0596836	10,Carbamidomethyl[C];	3	sp|Q04756|HGFA_HUMAN/tr|D6RAR4|D6RAR4_HUMAN/	339,R,D/339,R,D/	1|0|	target	1	0.875848	36
62448	KashinaA-20-L146-540-4hr-QEP.22970.22970.2.0.dta	22970	820.456	2	0.0015869	RYR	VFALDQK	MRP	820.456	-0.000674	5.82942	0.0596931		3	sp|P0C0L5|CO4B_HUMAN/sp|P0C0L4|CO4A_HUMAN/sp|P0C0L4-2|CO4A_HUMAN/tr|A0A0G2JL54|A0A0G2JL54_HUMAN/tr|A0A140TA29|A0A140TA29_HUMAN/tr|A0A140TA49|A0A140TA49_HUMAN/tr|A0A140TA32|A0A140TA32_HUMAN/tr|A0A140TA44|A0A140TA44_HUMAN/tr|A0A0G2JPR0|A0A0G2JPR0_HUMAN/tr|F5GXS0|F5GXS0_HUMAN/	159,R,M/159,R,M/159,R,M/159,R,M/159,R,M/159,R,M/159,R,M/159,R,M/159,R,M/159,R,M/	1|	target	0	-2.22722	0
62449	KashinaA-20-L146-540-4hr-QEP.101282.101282.3.0.dta	101282	3620.55	3	0.0015869	SCA	PCADGTDFPQLCQLCPGCGCSTLNQYFGYSGAFK	CLK	3620.55	-0.006076	10.2674	0.0597026	1,Delta_H(5)C(2)[P];	1	sp|P02787|TRFE_HUMAN/tr|C9JVG0|C9JVG0_HUMAN/	178,A,C/51,A,C/	1|0|	target	0	0.001002	37
62450	KashinaA-20-L146-540-4hr-QEP.60752.60752.3.2.dta	60752	2577.28	3	0.0015869	LIK	AIQLTYNPDESSKPNMIDAATLK	SRK	2577.29	-0.003756	10.1918	0.0597094	13,Carbamidomethyl[K](Gly[K]);	3	sp|P02679|FIBG_HUMAN/sp|P02679-2|FIBG_HUMAN/tr|C9JEU5|C9JEU5_HUMAN/tr|C9JC84|C9JC84_HUMAN/	88,K,S/88,K,S/88,K,S/88,K,S/	1|0|	target	1	-0.500639	36
62451	KashinaA-20-L146-540-4hr-QEP.12745.12745.3.0.dta	12745	1292.56	3	0.0015869	TVR	WCAVSEHEATK	CQS	1292.56	-0.002216	6.85412	0.0597099	2,Dioxidation[C];	3	sp|P02787|TRFE_HUMAN/tr|F8WC57|F8WC57_HUMAN/tr|F8WEK9|F8WEK9_HUMAN/tr|F8WCI6|F8WCI6_HUMAN/	26,R,C/26,R,C/26,R,C/26,R,C/	1|0|	target	0	-2.60787	33
62452	KashinaA-20-L146-540-4hr-QEP.49942.49942.2.1.dta	49942	1747.69	2	0.0015869	TQK	ADSPMDDFFQCVNGK	YIS	1747.69	-0.004903	8.33597	0.0597245	5,Oxidation[M];11,Carbamidomethyl[C];13,Deamidated[N];	3	sp|P05156|CFAI_HUMAN/tr|G3XAM2|G3XAM2_HUMAN/tr|A0A2R8Y3M9|A0A2R8Y3M9_HUMAN/tr|E7ETH0|E7ETH0_HUMAN/tr|A0A087X0I2|A0A087X0I2_HUMAN/	218,K,Y/218,K,Y/218,K,Y/218,K,Y/218,K,Y/	1|0|0|0|	target	0	1.0411	36
62453	KashinaA-20-L146-540-4hr-QEP.90656.90656.2.1.dta	90656	2175.01	2	0.0015869	IAK	IMNGEADAMSLDGGFVYIAGK	CGL	2175.01	0.001954	8.12588	0.059729	2,Oxidation[M];	3	sp|P02787|TRFE_HUMAN/	399,K,C/	1|0|	target	0	0.634266	36
62454	KashinaA-20-L146-540-4hr-QEP.8156.8156.3.0.dta	8156	1620.83	3	0.0015869	VKK	DNSVHWERPQKPK	APV	1620.82	0.004953	9.31032	0.0597301		3	sp|P01023|A2MG_HUMAN/	1177,K,A/	1|	target	2	3.98125	68
62455	KashinaA-20-L146-540-4hr-QEP.94852.94852.3.3.dta	94852	1899.88	3	0.0015869	CEK	FSGQLNSHGCFYQQVK	TKV	1899.88	0.000277	10.1778	0.0597313	10,Carbamidomethyl[C];	3	sp|P01023|A2MG_HUMAN/	289,K,T/	1|0|	target	0	0.048384	40
62456	KashinaA-20-L146-540-4hr-QEP.28354.28354.3.0.dta	28354	1479.74	3	0.0015869	LIK	GDKVWVYPPEK	KEK	1479.74	0.006659	11.4065	0.0597352	3,Hex[K];	3	sp|P02790|HEMO_HUMAN/tr|Q9BS19|Q9BS19_HUMAN/	112,K,K/112,K,K/	1|0|	target	1	3.72008	100
62457	KashinaA-20-L146-540-4hr-QEP.66102.66102.3.0.dta	66102	1653.88	3	0.0015869	RNK	FVTVQATFGTQVVEK	VVL	1653.88	-0.002338	8.57947	0.059738		3	sp|P01024|CO3_HUMAN/tr|M0R1Q1|M0R1Q1_HUMAN/	104,K,V/63,K,V/	1|	target	0	3.45344	4
62458	KashinaA-20-L146-540-4hr-QEP.118520.118520.2.1.dta	118520	1248.67	2	0.0015869	LKK	LSFYYLIMAK	GGI	1248.67	0.000392	8.01919	0.0597386		3	sp|P01023|A2MG_HUMAN/tr|H0YFH1|H0YFH1_HUMAN/	492,K,G/10,K,G/	1|	target	0	-0.81359	4
62459	KashinaA-20-L146-540-4hr-QEP.117048.117048.3.0.dta	117048	2110.08	3	0.0015869	EMK	LHTEAQIQEEGTVVELTGR	QSS	2110.08	-3.7e-05	7.52135	0.0597464		3	sp|P01023|A2MG_HUMAN/	319,K,Q/	1|	target	0	-2.91109	4
62460	KashinaA-20-L146-540-4hr-QEP.103639.103639.3.1.dta	103639	1805.96	3	0.0015869	RSR	FIQVGVISWGVVDVCK	NQK	1805.96	-0.000551	7.15732	0.0597481	15,Carbamidomethyl[C];	3	sp|P00751|CFAB_HUMAN/tr|B4E1Z4|B4E1Z4_HUMAN/tr|E7ETN3|E7ETN3_HUMAN/tr|H7C5H1|H7C5H1_HUMAN/	710,R,N/1212,R,N/1061,R,N/251,R,N/	1|0|	target	0	2.51456	36
62461	KashinaA-20-L146-540-4hr-QEP.82210.82210.3.0.dta	82210	1927.91	3	0.0015869	VVK	LFDSDPITVTVPVEVSR	KNP	1927.91	-0.001157	7.71074	0.0597605	5,Cation_Fe[II][D];	3	sp|P10909|CLUS_HUMAN/sp|P10909-2|CLUS_HUMAN/sp|P10909-3|CLUS_HUMAN/sp|P10909-4|CLUS_HUMAN/sp|P10909-5|CLUS_HUMAN/sp|P10909-6|CLUS_HUMAN/tr|H0YAS8|H0YAS8_HUMAN/	408,K,K/460,K,K/233,K,K/375,K,K/419,K,K/388,K,K/99,K,K/	1|0|	target	0	1.27087	36
62462	KashinaA-20-L146-540-4hr-QEP.9445.9445.3.0.dta	9445	1436.71	3	0.0015869	PYK	QGFGNVATNTDGKN	YCG	1436.71	0.001049	13.98	0.0597762	14,Asn->Lys[N];	2	sp|P02675|FIBB_HUMAN/tr|D6REL8|D6REL8_HUMAN/	300,K,Y/81,K,Y/	1|0|	target	1	1.79431	36
62463	KashinaA-20-L146-540-4hr-QEP.133512.133512.2.0.dta	133512	2176	2	0.0015869	IAK	IMNGEADAMSLDGGFVYIAGK	CGL	2175.99	0.007019	8.8602	0.0597818	2,Oxidation[M];3,Deamidated[N];	3	sp|P02787|TRFE_HUMAN/	399,K,C/	1|0|0|	target	0	0.446353	100
62464	KashinaA-20-L146-540-4hr-QEP.50301.50301.2.1.dta	50301	980.499	2	0.0015869	VGR	VGYVSGWGR	NAN	980.495	0.004504	6.49833	0.0597869		3	sp|P00738|HPT_HUMAN/sp|P00738-2|HPT_HUMAN/tr|A0A087WU08|A0A087WU08_HUMAN/tr|J3QLC9|J3QLC9_HUMAN/tr|A0A0C4DGL8|A0A0C4DGL8_HUMAN/tr|J3QR68|J3QR68_HUMAN/tr|H0Y300|H0Y300_HUMAN/tr|H3BS21|H3BS21_HUMAN/	277,R,N/218,R,N/152,R,N/236,R,N/218,R,N/275,R,N/313,R,N/178,R,N/	1|	target	0	2.1095	64
62465	KashinaA-20-L146-540-4hr-QEP.39229.39229.2.1.dta	39229	1114.53	2	0.0015869	FFK	EALQGVGDMGR	AYW	1114.53	-0.003418	7.31136	0.0597897	0,Glu->pyro-Glu[AnyN-termE];	3	sp|P35542|SAA4_HUMAN/tr|A0A096LPE2|A0A096LPE2_HUMAN/	26,K,A/104,K,A/	1|0|	target	0	-2.69313	96
62466	KashinaA-20-L146-540-4hr-QEP.59610.59610.3.0.dta	59610	2291.94	3	0.0015869	SDK	FFTSHNGMQFSTWDNDNDK	FEG	2291.93	0.011245	8.15046	0.0597936	6,Deamidated[N];	3	sp|P02679|FIBG_HUMAN/sp|P02679-2|FIBG_HUMAN/tr|C9JEU5|C9JEU5_HUMAN/tr|C9JC84|C9JC84_HUMAN/	328,K,F/328,K,F/336,K,F/336,K,F/	1|0|	target	0	0.085099	100
62467	KashinaA-20-L146-540-4hr-QEP.80794.80794.3.2.dta	80794	2387.19	3	0.0015869	ITK	QQNAQGGFSSTQDTVVALHALSK	YGA	2387.19	-0.003472	6.3679	0.0597976		3	sp|P01023|A2MG_HUMAN/	1240,K,Y/	1|	target	0	2.53814	4
62468	KashinaA-20-L146-540-4hr-QEP.133395.133395.2.1.dta	133395	1671.86	2	0.0015869	LQR	SYTVAIAGYALAQMGR	LKG	1671.85	0.008155	7.86834	0.0598043		3	sp|P01024|CO3_HUMAN/tr|M0R0Q9|M0R0Q9_HUMAN/	1185,R,L/50,R,L/	1|	target	0	-3.20473	68
62469	KashinaA-20-L146-540-4hr-QEP.103284.103284.2.1.dta	103284	1213.68	2	0.0015869	DLR	QGLLPVLESFK	VSF	1213.68	0.000562	6.50517	0.0598116	0,Gln->pyro-Glu[AnyN-termQ];	3	sp|P02647|APOA1_HUMAN/tr|F8W696|F8W696_HUMAN/	239,R,V/217,R,V/	1|0|	target	0	0.601841	36
62470	KashinaA-20-L146-540-4hr-QEP.105253.105253.3.3.dta	105253	2293.04	3	0.0015869	SLR	LSCAASGFTFSSYWMHWVR	QAP	2293.03	0.012761	8.55062	0.0598206	3,Carbamidomethyl[C];	3	sp|A0A0B4J1X5|HV374_HUMAN/tr|A0A075B7E8|A0A075B7E8_HUMAN/	38,R,Q/38,R,Q/	1|0|	target	0	3.33206	100
62471	KashinaA-20-L146-540-4hr-QEP.67952.67952.2.0.dta	67952	1071.55	2	0.0015869	LER	MFLSFPTTK	TYF	1071.55	-0.000706	6.34193	0.0598414		3	sp|P69905|HBA_HUMAN/tr|G3V1N2|G3V1N2_HUMAN/tr|A0A2R8Y7C0|A0A2R8Y7C0_HUMAN/	32,R,T/0,-,T/22,R,T/	1|	target	0	-0.603482	0
62472	KashinaA-20-L146-540-4hr-QEP.48187.48187.3.1.dta	48187	1836.8	3	0.0015869	ENR	TMTIHNGMFFSTYDR	DND	1836.8	-0.000891	9.12485	0.0598521	2,Oxidation[M];	3	sp|P02675|FIBB_HUMAN/tr|D6REL8|D6REL8_HUMAN/	395,R,D/176,R,D/	1|0|	target	0	0.253513	36
62473	KashinaA-20-L146-540-4hr-QEP.133258.133258.3.1.dta	133258	2956.55	3	0.0015869	KEK	VSTQNLLLLLTDNEAWNGFVAAAELPR	NEA	2956.54	0.006888	7.02772	0.0598775	5,Deamidated[N];	3	sp|O14791|APOL1_HUMAN/sp|O14791-2|APOL1_HUMAN/sp|O14791-3|APOL1_HUMAN/tr|B1AH96|B1AH96_HUMAN/	78,K,N/94,K,N/60,K,N/78,K,N/	1|0|	target	0	-0.447182	37
62474	KashinaA-20-L146-540-4hr-QEP.24590.24590.2.2.dta	24590	1375.62	2	0.0015869	HGK	TFTCTAAYPESK	TPL	1375.62	-0.002672	8.1166	0.0598803	4,Carbamidomethyl[C];	3	sp|P01876|IGHA1_HUMAN/tr|A0A286YEY1|A0A286YEY1_HUMAN/	200,K,T/200,K,T/	1|0|	target	0	-0.459254	36
62475	KashinaA-20-L146-540-4hr-QEP.18610.18610.2.3.dta	18610	980.588	2	0.0015869	ARN	LAVSQVVHK	AVL	980.589	-0.000363	8.08162	0.0598831		1	sp|P01011|AACT_HUMAN/tr|G3V3A0|G3V3A0_HUMAN/	351,N,A/133,N,A/	1|	target	0	0.234505	0
62476	KashinaA-20-L146-540-4hr-QEP.16801.16801.2.0.dta	16801	1348.58	2	0.0015869	SLR	AEDTAVYYCAK	___	1348.59	-0.004695	10.6692	0.0598949	10,Ala->Trp[A];	3	sp|P01768|HV330_HUMAN/sp|P01764|HV323_HUMAN/sp|P0DP03|HVC05_HUMAN/tr|A0A0J9YY99|A0A0J9YY99_HUMAN/	106,R,-/106,R,-/106,R,-/106,R,-/	1|0|	target	0	-3.73185	100
62477	KashinaA-20-L146-540-4hr-QEP.84006.84006.2.1.dta	84006	2005.01	2	0.0015869	DFR	VVAQGVGIPEDSIFTMADR	GEC	2005.01	0.002443	8.75156	0.0599022		3	sp|P02760|AMBP_HUMAN/tr|S4R3Y4|S4R3Y4_HUMAN/tr|S4R471|S4R471_HUMAN/	166,R,G/166,R,V/57,R,G/	1|	target	0	-1.0814	4
62478	KashinaA-20-L146-540-4hr-QEP.30112.30112.3.1.dta	30112	1875.93	3	0.0015869	KHK	VYACEVTHQGLSSPVTK	SFN	1875.93	-0.00092	8.90226	0.0599028	4,Carbamidomethyl[C];	3	sp|P01834|IGKC_HUMAN/tr|A0A5H1ZRQ3|A0A5H1ZRQ3_HUMAN/	83,K,S/83,K,S/	1|0|	target	0	0.513561	36
62479	KashinaA-20-L146-540-4hr-QEP.43267.43267.2.0.dta	43267	944.532	2	0.0015869	SSR	AGLQFPVGR	VHR	944.531	0.000693	6.73341	0.0599118		3	sp|Q16777|H2A2C_HUMAN/sp|Q6FI13|H2A2A_HUMAN/sp|P16104|H2AX_HUMAN/sp|Q8IUE6|H2A2B_HUMAN/sp|Q93077|H2A1C_HUMAN/sp|P04908|H2A1B_HUMAN/sp|Q96QV6|H2A1A_HUMAN/sp|Q9BTM1|H2AJ_HUMAN/sp|Q9BTM1-2|H2AJ_HUMAN/sp|Q7L7L0|H2A3_HUMAN/sp|P20671|H2A1D_HUMAN/sp|Q71UI9|H2AV_HUMAN/sp|Q71UI9-2|H2AV_HUMAN/sp|Q71UI9-5|H2AV_HUMAN/sp|P0C0S8|H2A1_HUMAN/sp|P0C0S5|H2AZ_HUMAN/sp|Q96KK5|H2A1H_HUMAN/sp|Q99878|H2A1J_HUMAN/tr|A0A494C189|A0A494C189_HUMAN/tr|A0A0U1RRH7|A0A0U1RRH7_HUMAN/tr|A0A0U1RR32|A0A0U1RR32_HUMAN/tr|C9J0D1|C9J0D1_HUMAN/tr|A0A3B3IS11|A0A3B3IS11_HUMAN/	21,R,V/21,R,V/21,R,V/21,R,V/21,R,V/21,R,V/21,R,I/21,R,V/21,R,V/21,R,V/21,R,V/23,R,I/23,R,I/23,R,I/21,R,V/23,R,I/21,R,V/21,R,V/23,R,I/21,R,V/21,R,V/23,R,I/21,R,V/	1|	target	0	-0.090074	4
62480	KashinaA-20-L146-540-4hr-QEP.31776.31776.2.1.dta	31776	864.439	2	0.0015869	NAR	MGVSWIR	QPP	864.44	-0.000327	8.16504	0.0599152	1,Oxidation[M];	3	sp|A0A0B4J1V2|HV226_HUMAN/	52,R,Q/	1|0|	target	0	-0.361379	32
62481	KashinaA-20-L146-540-4hr-QEP.93022.93022.3.2.dta	93022	2280.04	3	0.0015869	TQR	DSFHLDEQFTVPVEMMQAR	TYP	2280.04	-0.00062	7.19951	0.0599265		3	sp|P08697|A2AP_HUMAN/sp|P08697-2|A2AP_HUMAN/tr|A0A0G2JPA8|A0A0G2JPA8_HUMAN/tr|A0A0J9YWQ3|A0A0J9YWQ3_HUMAN/tr|C9JPV4|C9JPV4_HUMAN/	252,R,T/188,R,T/188,R,T/136,R,T/136,R,T/	1|	target	0	2.05596	4
62482	KashinaA-20-L146-540-4hr-QEP.128862.128862.2.2.dta	128862	1772	2	0.0015869	EEK	LYLVQGTQVYVFLTK	GGY	1772	0.002604	8.78284	0.0599349		3	sp|P02790|HEMO_HUMAN/	317,K,G/	1|	target	0	-2.77905	4
62483	KashinaA-20-L146-540-4hr-QEP.87061.87061.2.0.dta	87061	1141.53	2	0.0015869	SEK	TSDQIHFFF	AKL	1141.53	-0.002166	10.1827	0.0599417		2	sp|P01008|ANT3_HUMAN/tr|Q8TCE1|Q8TCE1_HUMAN/	146,K,A/146,K,A/	1|	target	0	-5.18086	0
62484	KashinaA-20-L146-540-4hr-QEP.19549.19549.2.0.dta	19549	904.56	2	0.0015869	VDK	GVFVLNKK	NKL	904.561	-0.001038	7.74604	0.0599428		3	sp|P01024|CO3_HUMAN/	600,K,N/	1|	target	1	-0.064385	0
62485	KashinaA-20-L146-540-4hr-QEP.45684.45684.2.1.dta	45684	1044.56	2	0.0015869	NER	VMPICLPSK	DYA	1044.56	0.000736	6.2397	0.0599552	5,Carbamidomethyl[C];	3	sp|P00738|HPT_HUMAN/sp|P00738-2|HPT_HUMAN/sp|P00739|HPTR_HUMAN/sp|P00739-2|HPTR_HUMAN/tr|A0A087WU08|A0A087WU08_HUMAN/tr|J3QLC9|J3QLC9_HUMAN/tr|A0A0C4DGL8|A0A0C4DGL8_HUMAN/tr|A0A0A0MRD9|A0A0A0MRD9_HUMAN/tr|J3QR68|J3QR68_HUMAN/tr|H0Y300|H0Y300_HUMAN/tr|H3BS21|H3BS21_HUMAN/	261,R,D/202,R,D/203,R,N/240,R,N/136,R,D/220,R,D/202,R,D/136,R,N/259,R,D/297,R,D/162,R,D/	1|0|	target	0	-4.42353	32
62486	KashinaA-20-L146-540-4hr-QEP.24380.24380.2.0.dta	24380	820.456	2	0.0015869	RYR	VFALDQK	MRP	820.456	-2e-06	6.44747	0.059958		3	sp|P0C0L5|CO4B_HUMAN/sp|P0C0L4|CO4A_HUMAN/sp|P0C0L4-2|CO4A_HUMAN/tr|A0A0G2JL54|A0A0G2JL54_HUMAN/tr|A0A140TA29|A0A140TA29_HUMAN/tr|A0A140TA49|A0A140TA49_HUMAN/tr|A0A140TA32|A0A140TA32_HUMAN/tr|A0A140TA44|A0A140TA44_HUMAN/tr|A0A0G2JPR0|A0A0G2JPR0_HUMAN/tr|F5GXS0|F5GXS0_HUMAN/	159,R,M/159,R,M/159,R,M/159,R,M/159,R,M/159,R,M/159,R,M/159,R,M/159,R,M/159,R,M/	1|	target	0	-0.760923	0
62487	KashinaA-20-L146-540-4hr-QEP.15498.15498.2.0.dta	15498	1324.52	2	0.0015869	EGK	RGDACEGDSGGPF	VMK	1324.52	0.000617	9.85819	0.0599597	5,Carbamidomethyl[C];	2	sp|P00734|THRB_HUMAN/tr|E9PIT3|E9PIT3_HUMAN/	559,K,V/520,K,V/	1|0|	target	1	-0.304468	36
62488	KashinaA-20-L146-540-4hr-QEP.18660.18660.2.0.dta	18660	1022.52	2	0.0015869	AKK	QINDYVEK	GTQ	1022.52	0.001019	8.58557	0.0599687	7,Methyl[E];	3	sp|P01009|A1AT_HUMAN/sp|P01009-2|A1AT_HUMAN/sp|P01009-3|A1AT_HUMAN/tr|A0A0G2JRN3|A0A0G2JRN3_HUMAN/tr|G3V2B9|G3V2B9_HUMAN/tr|A0A024R6I7|A0A024R6I7_HUMAN/	179,K,G/179,K,G/179,K,G/179,K,G/93,K,G/179,K,G/	1|0|	target	0	-0.941704	32
62489	KashinaA-20-L146-540-4hr-QEP.13514.13514.2.5.dta	13514	810.449	2	0.0015869	QRI	LGGHLDAK	GSF	810.447	0.002601	9.73557	0.0599732		1	sp|P00738|HPT_HUMAN/sp|P00738-2|HPT_HUMAN/sp|P00739|HPTR_HUMAN/sp|P00739-2|HPTR_HUMAN/tr|A0A087WU08|A0A087WU08_HUMAN/tr|A0A0C4DGL8|A0A0C4DGL8_HUMAN/tr|A0A0A0MRD9|A0A0A0MRD9_HUMAN/tr|J3QR68|J3QR68_HUMAN/tr|H0Y300|H0Y300_HUMAN/	162,I,G/103,I,G/104,I,G/141,I,G/37,I,G/103,I,G/37,I,G/160,I,G/198,I,G/	1|	target	0	2.45775	64
62490	KashinaA-20-L146-540-4hr-QEP.103263.103263.2.0.dta	103263	1924.84	2	0.0015869	TQR	DSFHLDEQFTVPVEMM	QAR	1924.85	-0.001246	9.47509	0.0599744		2	sp|P08697|A2AP_HUMAN/sp|P08697-2|A2AP_HUMAN/tr|A0A0G2JPA8|A0A0G2JPA8_HUMAN/tr|A0A0J9YWQ3|A0A0J9YWQ3_HUMAN/tr|C9JPV4|C9JPV4_HUMAN/	252,R,Q/188,R,Q/188,R,Q/136,R,Q/136,R,Q/	1|	target	0	0.612301	4
62491	KashinaA-20-L146-540-4hr-QEP.108891.108891.2.0.dta	108891	1907.96	2	0.0015869	VHK	AVLDVFEEGTEASAATAVK	ITL	1907.96	0.001289	6.95753	0.0599783		3	sp|P01011|AACT_HUMAN/tr|G3V3A0|G3V3A0_HUMAN/	360,K,I/142,K,I/	1|	target	0	-2.63042	4
62492	KashinaA-20-L146-540-4hr-QEP.100400.100400.3.2.dta	100400	1814.92	3	0.0015869	QLK	SGTASVVCLLNNFYPR	EAK	1814.93	-0.013067	8.46077	0.0599794	8,Propionamide_2H(3)[C];	3	sp|P01834|IGKC_HUMAN/tr|A0A5H1ZRQ3|A0A5H1ZRQ3_HUMAN/	19,K,E/19,K,E/	1|0|	target	0	0.427245	100
62493	KashinaA-20-L146-540-4hr-QEP.37566.37566.2.0.dta	37566	1273.65	2	0.0015869	FVK	HSTIFENLANK	ADR	1273.65	0.000235	7.36877	0.0599794		3	sp|P02787|TRFE_HUMAN/tr|C9JVG0|C9JVG0_HUMAN/	225,K,A/98,K,A/	1|	target	0	-5.26941	4
62494	KashinaA-20-L146-540-4hr-QEP.56563.56563.3.0.dta	56563	2171.08	3	0.0015869	EKK	LISVDTEHSNIYLQNGPDR	IGR	2171.07	0.005033	8.14111	0.0599862		3	sp|P00450|CERU_HUMAN/tr|E9PFZ2|E9PFZ2_HUMAN/	43,K,I/43,K,I/	1|	target	0	-3.88637	4
62495	KashinaA-20-L146-540-4hr-QEP.20893.20893.2.3.dta	20893	861.455	2	0.0015869	WPR	ELTELEK	EPA	861.456	-0.00134	7.49757	0.0599879		3	sp|B2RXH4|BTBDI_HUMAN/	552,R,E/	1|	target	0	1.34247	0
62496	KashinaA-20-L146-540-4hr-QEP.70457.70457.3.0.dta	70457	1823.03	3	0.0015869	NIK	RGIISALLVPPETEEAK	QVL	1823.03	0.00089	9.07869	0.0599947		3	sp|P04114|APOB_HUMAN/tr|A8MUN2|A8MUN2_HUMAN/	157,K,Q/157,K,Q/	1|	target	1	-0.66178	4
62497	KashinaA-20-L146-540-4hr-QEP.68113.68113.2.0.dta	68113	1496.72	2	0.0015869	QLR	AYLEGTCVEWLR	RYL	1496.72	0.001385	7.09101	0.0599969	7,Carbamidomethyl[C];	3	sp|P10321|HLAC_HUMAN/sp|P10321-2|HLAC_HUMAN/tr|Q9GJ45|Q9GJ45_HUMAN/tr|A0A140T9M5|A0A140T9M5_HUMAN/tr|A0A140T912|A0A140T912_HUMAN/tr|O78179|O78179_HUMAN/tr|A0A140T9X5|A0A140T9X5_HUMAN/tr|A0A140T913|A0A140T913_HUMAN/tr|A0A1W2PR11|A0A1W2PR11_HUMAN/tr|A0A0G2JIF0|A0A0G2JIF0_HUMAN/tr|A0A140T9S7|A0A140T9S7_HUMAN/tr|B0UXQ0|B0UXQ0_HUMAN/tr|S6AU73|S6AU73_HUMAN/tr|A0A140T9Q4|A0A140T9Q4_HUMAN/tr|A0A140TA19|A0A140TA19_HUMAN/tr|A0A140T9H5|A0A140T9H5_HUMAN/tr|A0A1W2PRZ0|A0A1W2PRZ0_HUMAN/tr|Q5RIP0|Q5RIP0_HUMAN/tr|A0A140T955|A0A140T955_HUMAN/tr|A0A1W2PS39|A0A1W2PS39_HUMAN/tr|A0A1W2PRU9|A0A1W2PRU9_HUMAN/tr|A2AEA2|A2AEA2_HUMAN/tr|A0A1W2PRT9|A0A1W2PRT9_HUMAN/tr|Q5RJ27|Q5RJ27_HUMAN/tr|A0A140T9B3|A0A140T9B3_HUMAN/tr|A0A140T9U8|A0A140T9U8_HUMAN/tr|A0A1W2PP77|A0A1W2PP77_HUMAN/tr|A0A140T9D4|A0A140T9D4_HUMAN/tr|A0A140T930|A0A140T930_HUMAN/tr|A0A140T9I0|A0A140T9I0_HUMAN/tr|A0A140T9S9|A0A140T9S9_HUMAN/tr|A0A140T941|A0A140T941_HUMAN/tr|A0A140T975|A0A140T975_HUMAN/tr|A2BF26|A2BF26_HUMAN/tr|A0A140TA05|A0A140TA05_HUMAN/tr|A0A140TA02|A0A140TA02_HUMAN/tr|A0A140T9L3|A0A140T9L3_HUMAN/tr|Q5QT33|Q5QT33_HUMAN/tr|A0A1W2PQS8|A0A1W2PQS8_HUMAN/tr|A0A140TA21|A0A140TA21_HUMAN/tr|Q5SS57|Q5SS57_HUMAN/tr|O19617|O19617_HUMAN/tr|A0A1W2PPQ2|A0A1W2PPQ2_HUMAN/tr|A0A1W2PRX1|A0A1W2PRX1_HUMAN/tr|Q53Z42|Q53Z42_HUMAN/tr|A0A1W2PS56|A0A1W2PS56_HUMAN/tr|A0A140T9E1|A0A140T9E1_HUMAN/tr|A0A140T942|A0A140T942_HUMAN/tr|A0A140T962|A0A140T962_HUMAN/tr|A0A140T933|A0A140T933_HUMAN/tr|A0A140T9Z6|A0A140T9Z6_HUMAN/tr|A0A0G2JH50|A0A0G2JH50_HUMAN/tr|A0A140T921|A0A140T921_HUMAN/tr|A0A140T937|A0A140T937_HUMAN/tr|A0A1W2PNR7|A0A1W2PNR7_HUMAN/tr|A0A140T951|A0A140T951_HUMAN/tr|A0A140T9J9|A0A140T9J9_HUMAN/	181,R,R/181,R,R/181,R,R/181,R,R/181,R,R/181,R,R/181,R,R/181,R,R/181,R,R/181,R,R/181,R,R/181,R,R/181,R,R/181,R,R/181,R,R/181,R,R/181,R,R/181,R,R/181,R,R/181,R,R/60,R,R/181,R,R/180,R,R/181,R,R/181,R,R/181,R,R/60,R,R/192,R,R/181,R,R/181,R,R/54,R,R/181,R,R/181,R,R/181,R,R/181,R,R/181,R,R/181,R,R/181,R,R/181,R,R/181,R,R/181,R,R/181,R,R/181,R,R/60,R,R/181,R,R/60,R,R/181,R,R/181,R,R/181,R,R/181,R,R/181,R,R/181,R,R/181,R,R/181,R,R/178,R,R/54,R,R/181,R,R/	1|0|	target	0	0.560854	36
62498	KashinaA-20-L146-540-4hr-QEP.92971.92971.2.1.dta	92971	1484.69	2	0.0015869	GDR	EWFWDLATGTMK	ERS	1484.69	-0.00086	6.8173	0.0600138		3	sp|P02790|HEMO_HUMAN/tr|Q9BS19|Q9BS19_HUMAN/	166,R,E/166,R,E/	1|	target	0	-2.34788	4
62499	KashinaA-20-L146-540-4hr-QEP.56098.56098.3.0.dta	56098	2204.9	3	0.0015869	SNK	MHSMNGFMYGNQPGLTMCK	GDS	2204.91	-0.007958	9.38308	0.0600387	5,Deamidated[N];18,Carbamidomethyl[C];	3	sp|P00450|CERU_HUMAN/tr|H7C5R1|H7C5R1_HUMAN/	619,K,G/402,K,G/	1|0|0|	target	0	-1.65986	100
62500	KashinaA-20-L146-540-4hr-QEP.95953.95953.2.0.dta	95953	908.488	2	0.0015869	YDK	SLWDFLK	LDV	908.488	-6.9e-05	5.46108	0.0600398		3	sp|P04114|APOB_HUMAN/	3682,K,L/	1|	target	0	-2.41028	0
62501	KashinaA-20-L146-540-4hr-QEP.132272.132272.3.0.dta	132272	1952.94	3	0.0015869	WAK	NLNEKDYELLCLDGTR	KPV	1952.94	0.000414	7.8574	0.0600437	11,Carbamidomethyl[C];	3	sp|P02787|TRFE_HUMAN/	571,K,K/	1|0|	target	1	-5.30866	36
62502	KashinaA-20-L146-540-4hr-QEP.10071.10071.2.0.dta	10071	1086.47	2	0.0015869	RFR	CFSGQCISK	SLV	1086.47	-0.002217	8.64881	0.0600612	1,Carbamidomethyl[C];6,Carbamidomethyl[C];	3	sp|P10643|CO7_HUMAN/	90,R,S/	1|0|0|	target	0	-3.33208	36
62503	KashinaA-20-L146-540-4hr-QEP.77203.77203.4.1.dta	77203	2680.3	4	0.0015869	SDR	YVSHFETEGPHVLLYFDSVPTSR	ECV	2680.3	0.000667	7.09942	0.0600629		3	sp|P0C0L5|CO4B_HUMAN/sp|P0C0L4|CO4A_HUMAN/sp|P0C0L4-2|CO4A_HUMAN/tr|A0A0G2JL54|A0A0G2JL54_HUMAN/tr|A0A140TA29|A0A140TA29_HUMAN/tr|A0A140TA49|A0A140TA49_HUMAN/tr|A0A140TA32|A0A140TA32_HUMAN/tr|A0A140TA44|A0A140TA44_HUMAN/tr|A0A0G2JPR0|A0A0G2JPR0_HUMAN/tr|F5GXS0|F5GXS0_HUMAN/	1510,R,E/1510,R,E/1464,R,E/1464,R,E/1464,R,E/1464,R,E/1464,R,E/1464,R,E/1510,R,E/1464,R,E/	1|	target	0	-0.930425	4
62504	KashinaA-20-L146-540-4hr-QEP.35574.35574.2.0.dta	35574	1127.61	2	0.0015869	QQK	PGSPPQYLLR	YKS	1127.62	-0.007765	9.12257	0.0600708		3	sp|A0A087WSX0|LV545_HUMAN/tr|A0A0G2JSC0|A0A0G2JSC0_HUMAN/	60,K,Y/60,K,Y/	1|	target	0	-1.17989	68
62505	KashinaA-20-L146-540-4hr-QEP.17013.17013.2.1.dta	17013	832.476	2	0.0015869	CKR	VSLATVDK	TVE	832.477	-0.001915	6.41009	0.0600838		3	sp|P49908|SEPP1_HUMAN/tr|A0A182DWH8|A0A182DWH8_HUMAN/tr|A0A182DWH7|A0A182DWH7_HUMAN/	188,R,T/188,R,T/188,R,T/	1|	target	0	-2.79921	0
62506	KashinaA-20-L146-540-4hr-QEP.49012.49012.2.0.dta	49012	1063.54	2	0.0015869	KNR	NNALDFVTK	SYN	1063.54	0.002597	7.94747	0.0600838	0,Acetyl[AnyN-term];	3	sp|P04114|APOB_HUMAN/	3212,R,S/	1|0|	target	0	-0.405547	32
62507	KashinaA-20-L146-540-4hr-QEP.27381.27381.2.4.dta	27381	1127.55	2	0.0015869	CDK	LHVDPENFR	LLG	1127.55	0.002536	10.1137	0.0600867	7,Deamidated[N];	3	sp|P68871|HBB_HUMAN/sp|P02042|HBD_HUMAN/tr|A0A2R8Y7R2|A0A2R8Y7R2_HUMAN/tr|E9PFT6|E9PFT6_HUMAN/	96,K,L/96,K,L/96,K,V/96,K,V/	1|0|	target	0	-0.398712	36
62508	KashinaA-20-L146-540-4hr-QEP.120746.120746.2.1.dta	120746	1891.87	2	0.0015869	AKR	LYGSEAFATDFQDSAAAK	KLI	1891.87	0.000817	5.87999	0.0601019		3	sp|P01011|AACT_HUMAN/sp|P01011-2|AACT_HUMAN/tr|G3V595|G3V595_HUMAN/	159,R,K/159,R,K/159,R,K/	1|	target	0	1.82078	4
62509	KashinaA-20-L146-540-4hr-QEP.35296.35296.2.1.dta	35296	1275.56	2	0.0015869	YDR	DNDGWLTSDPR	KQC	1275.56	-0.001367	8.07691	0.0601143		3	sp|P02675|FIBB_HUMAN/tr|D6REL8|D6REL8_HUMAN/	410,R,K/191,R,K/	1|	target	0	0.041382	4
62510	KashinaA-20-L146-540-4hr-QEP.58193.58193.2.0.dta	58193	967.53	2	0.0015869	ATA	FAMLSLGTK	ADT	967.528	0.001912	8.22449	0.0601296		1	sp|P01009|A1AT_HUMAN/sp|P01009-2|A1AT_HUMAN/sp|P01009-3|A1AT_HUMAN/tr|A0A0B4J278|A0A0B4J278_HUMAN/tr|A0A0G2JPK4|A0A0G2JPK4_HUMAN/tr|A0A0G2JRN3|A0A0G2JRN3_HUMAN/tr|A0A0U1RQB8|A0A0U1RQB8_HUMAN/tr|G3V387|G3V387_HUMAN/tr|A0A024R6I7|A0A024R6I7_HUMAN/tr|G3V544|G3V544_HUMAN/	84,A,A/84,A,A/84,A,A/84,A,A/87,A,A/84,A,A/87,A,A/84,A,A/84,A,A/84,A,A/	1|	target	0	2.17401	0
62511	KashinaA-20-L146-540-4hr-QEP.113735.113735.5.3.dta	113735	3624.64	5	0.0015869	KIE	CVSAETTEDCIAKIMNGEADAMSLDGGFVYIAGK	CGL	3624.62	0.018534	7.32142	0.0601302	1,Carbamidomethyl[C];10,Carbamidomethyl[C];16,Deamidated[N];	1	sp|P02787|TRFE_HUMAN/	386,E,C/	1|0|0|0|	target	1	-0.224164	101
62512	KashinaA-20-L146-540-4hr-QEP.11165.11165.2.0.dta	11165	858.482	2	0.0015869	NDK	KQWINK	AVG	858.483	-0.001405	9.58255	0.0601448	0,Acetyl[AnyN-term];	3	sp|P00738|HPT_HUMAN/sp|P00738-2|HPT_HUMAN/sp|P00739|HPTR_HUMAN/sp|P00739-2|HPTR_HUMAN/tr|J3QLC9|J3QLC9_HUMAN/tr|A0A0C4DGL8|A0A0C4DGL8_HUMAN/tr|J3KTC3|J3KTC3_HUMAN/tr|H3BMJ7|H3BMJ7_HUMAN/tr|J3KSV1|J3KSV1_HUMAN/tr|J3QR68|J3QR68_HUMAN/tr|J3QQI8|J3QQI8_HUMAN/tr|H0Y300|H0Y300_HUMAN/tr|H3BS21|H3BS21_HUMAN/tr|J3KRH2|J3KRH2_HUMAN/	130,E,A/71,E,A/72,K,A/109,K,A/129,E,A/71,K,A/72,K,A/71,E,A/71,E,A/128,E,A/71,E,A/166,E,A/71,E,A/129,E,A/	1|0|	target	1	-2.88226	32
62513	KashinaA-20-L146-540-4hr-QEP.114036.114036.3.1.dta	114036	2186.04	3	0.0015869	VKK	LYHSEAFTVNFGDTEEAKK	QIN	2186.04	-0.003243	9.31146	0.0601545		3	sp|P01009|A1AT_HUMAN/sp|P01009-2|A1AT_HUMAN/sp|P01009-3|A1AT_HUMAN/tr|A0A0G2JRN3|A0A0G2JRN3_HUMAN/tr|G3V2B9|G3V2B9_HUMAN/tr|A0A024R6I7|A0A024R6I7_HUMAN/	160,K,Q/160,K,Q/160,K,Q/160,K,Q/74,K,Q/160,K,Q/	1|	target	1	0.681062	4
62514	KashinaA-20-L146-540-4hr-QEP.131678.131678.2.0.dta	131678	1110.6	2	0.0015869	LPK	LSITGTYDLK	SVL	1110.6	9.9e-05	6.86662	0.0601584		3	sp|P01009|A1AT_HUMAN/sp|P01009-2|A1AT_HUMAN/tr|A0A0G2JRN3|A0A0G2JRN3_HUMAN/tr|A0A024R6I7|A0A024R6I7_HUMAN/	314,K,S/314,K,S/314,K,S/314,K,S/	1|	target	0	-6.08981	4
62515	KashinaA-20-L146-540-4hr-QEP.55214.55214.3.1.dta	55214	1795.86	3	0.0015869	GCR	MKGLIDEVNQDFTNR	INK	1795.86	-0.00483	8.53795	0.0601709	1,Oxidation[M];	3	sp|P02671|FIBA_HUMAN/sp|P02671-2|FIBA_HUMAN/tr|A0A087WUA0|A0A087WUA0_HUMAN/	69,R,I/69,R,I/69,R,I/	1|0|	target	1	-3.36811	36
62516	KashinaA-20-L146-540-4hr-QEP.66405.66405.2.0.dta	66405	1025.58	2	0.0015869	KYR	FLLYGLSGR	KRL	1025.58	0.000573	6.62459	0.0602133		3	sp|P22105|TENX_HUMAN/sp|P22105-1|TENX_HUMAN/sp|P22105-4|TENX_HUMAN/tr|A0A140T9L7|A0A140T9L7_HUMAN/tr|A0A087X0I0|A0A087X0I0_HUMAN/tr|A0A3B3ISX9|A0A3B3ISX9_HUMAN/tr|A0A140TA52|A0A140TA52_HUMAN/tr|A0A140T8Z8|A0A140T8Z8_HUMAN/tr|A0A140TA33|A0A140TA33_HUMAN/tr|A0A140T902|A0A140T902_HUMAN/tr|A0A140T8Y3|A0A140T8Y3_HUMAN/tr|A0A140TA41|A0A140TA41_HUMAN/tr|A0A140T9C0|A0A140T9C0_HUMAN/	3420,R,K/3418,R,K/3421,R,K/1325,R,K/1138,R,K/3667,R,K/3418,R,K/2472,R,K/3418,R,K/3398,R,K/3398,R,K/3418,R,K/3398,R,K/	1|	target	0	-1.92805	4
62517	KashinaA-20-L146-540-4hr-QEP.84607.84607.2.0.dta	84607	1355.78	2	0.0015869	LPR	SDLAVPSELALLK	AVD	1355.78	-0.000557	8.27346	0.060215		3	sp|Q08380|LG3BP_HUMAN/	310,R,A/	1|	target	0	-3.00008	4
62518	KashinaA-20-L146-540-4hr-QEP.107570.107570.4.1.dta	107570	2451.21	4	0.0015869	YWK	ALGISPFHEHAEVVFTANDSGPR	RYT	2451.21	0.001075	5.66736	0.0602189		3	sp|P02766|TTHY_HUMAN/tr|A0A087WV45|A0A087WV45_HUMAN/	100,K,R/100,K,R/	1|	target	0	-0.363974	4
62519	KashinaA-20-L146-540-4hr-QEP.102297.102297.2.0.dta	102297	2605.23	2	0.0015869	AGR	YLCGAHSDGQLQEGSPIQAWQLF	VNE	2605.21	0.011125	11.0989	0.0602195	3,Carbamidomethyl[C];	2	sp|P01833|PIGR_HUMAN/	322,R,V/	1|0|	target	0	-0.71373	100
62520	KashinaA-20-L146-540-4hr-QEP.10234.10234.2.0.dta	10234	980.516	2	0.0015869	ARK	SQLVYQSR	RGP	980.516	-0.000292	6.76614	0.0602393		3	sp|Q08380|LG3BP_HUMAN/	427,K,R/	1|	target	0	-1.03948	0
62521	KashinaA-20-L146-540-4hr-QEP.84484.84484.3.0.dta	84484	1527.68	3	0.0015869	SGF	TFSSYWMHWVR	QAP	1527.68	-0.000507	10.1437	0.0602489	4,Formyl[S](Ser->Asp[S]);	1	sp|A0A0B4J1X5|HV374_HUMAN/tr|A0A075B7E8|A0A075B7E8_HUMAN/	46,F,Q/46,F,Q/	1|0|	target	0	-0.280316	32
62522	KashinaA-20-L146-540-4hr-QEP.29167.29167.4.1.dta	29167	2944.06	4	0.0015869	YSR	DATCNCDYNCQHYMECCPDFKR	VCT	2944.07	-0.010012	14.4445	0.0602642	4,GG[C](Dicarbamidomethyl[C]);10,Carbamidomethyl[C];17,GG[C](Dicarbamidomethyl[C]);	3	sp|Q92954|PRG4_HUMAN/sp|Q92954-3|PRG4_HUMAN/sp|Q92954-6|PRG4_HUMAN/	40,R,V/40,R,V/40,R,V/	1|0|0|0|	target	1	-5.31471	100
62523	KashinaA-20-L146-540-4hr-QEP.16442.16442.3.0.dta	16442	1751.82	3	0.0015869	KVK	AHYGGFTVQNEANK	YQI	1751.82	-0.000711	8.10469	0.0602846	0,Unknown_216[AnyN-term];	3	sp|P02675|FIBB_HUMAN/tr|D6REL8|D6REL8_HUMAN/	353,K,Y/134,K,Y/	1|0|	target	0	3.13384	37
62524	KashinaA-20-L146-540-4hr-QEP.103455.103455.2.0.dta	103455	1865.94	2	0.0015869	GKK	VEGTAFVIFGIQDGEQR	ISL	1865.94	-0.002669	8.44452	0.0603016		3	sp|P01024|CO3_HUMAN/	264,K,I/	1|	target	0	-1.87196	4
62525	KashinaA-20-L146-540-4hr-QEP.10721.10721.2.0.dta	10721	806.39	2	0.0015869	VIK	VPMMNSK	KYP	806.39	7.5e-05	6.68255	0.0603045		3	sp|P05155|IC1_HUMAN/sp|P05155-2|IC1_HUMAN/sp|P05155-3|IC1_HUMAN/tr|E9PGN7|E9PGN7_HUMAN/tr|H9KV48|H9KV48_HUMAN/tr|H0YCA1|H0YCA1_HUMAN/	321,K,K/269,K,K/326,K,K/364,K,K/321,K,K/25,K,K/	1|	target	0	-1.01919	0
62526	KashinaA-20-L146-540-4hr-QEP.77757.77757.4.1.dta	77757	3000.51	4	0.0015869	KVR	SVLRPSQFGGQPCTAPLVAFQPCIPSK	LCK	3000.51	0.002927	10.5315	0.060305	23,Menadione-HQ[C];	3	sp|P13671|CO6_HUMAN/tr|C9JC72|C9JC72_HUMAN/	104,R,L/104,R,L/	1|0|	target	1	1.70864	36
62527	KashinaA-20-L146-540-4hr-QEP.6652.6652.3.0.dta	6652	1389.7	3	0.0015869	RTK	KQELSEAEQATR	TMQ	1389.7	0.002423	8.02496	0.0603067		3	sp|P01024|CO3_HUMAN/	427,K,T/	1|	target	1	-0.174603	4
62528	KashinaA-20-L146-540-4hr-QEP.36693.36693.2.1.dta	36693	993.527	2	0.0015869	QGR	DNELLVYK	ERV	993.525	0.001959	7.63783	0.0603079		3	sp|P02743|SAMP_HUMAN/	76,R,E/	1|	target	0	1.38586	0
62529	KashinaA-20-L146-540-4hr-QEP.62565.62565.2.0.dta	62565	1342.74	2	0.0015869	NEK	IHLISTQSAIPY	ALR	1342.74	0.000574	8.42048	0.0603084		2	sp|P02679|FIBG_HUMAN/sp|P02679-2|FIBG_HUMAN/tr|C9JEU5|C9JEU5_HUMAN/tr|C9JC84|C9JC84_HUMAN/	258,K,A/258,K,A/266,K,A/266,K,A/	1|	target	0	-1.71217	4
62530	KashinaA-20-L146-540-4hr-QEP.108604.108604.2.3.dta	108604	1511.77	2	0.0015869	TGK	AAQVTIQSSGTFSSK	FQV	1511.77	-0.000399	7.49587	0.060313		3	sp|P01023|A2MG_HUMAN/	1274,K,F/	1|	target	0	4.54389	4
62531	KashinaA-20-L146-540-4hr-QEP.75629.75629.3.0.dta	75629	1462.85	3	0.0015869	WDR	VKDLATVYVDVLK	DSG	1462.85	-0.000945	6.8344	0.0603175		3	sp|P02647|APOA1_HUMAN/	34,R,D/	1|	target	1	0.376658	4
62532	KashinaA-20-L146-540-4hr-QEP.134543.134543.3.0.dta	134543	2498.23	3	0.0015869	LEK	EVGTPHGIILDSVDAAFICPGSSR	LHI	2498.23	-0.007796	6.72448	0.0603181	19,Carbamidomethyl[C];	3	sp|P02790|HEMO_HUMAN/	347,K,L/	1|0|	target	0	-2.16457	100
62533	KashinaA-20-L146-540-4hr-QEP.24367.24367.3.0.dta	24367	2188.87	3	0.0015869	VLC	HPNSPLDEENLTQENQDR	GTH	2188.87	0.001372	13.9252	0.0603277	8,Cation_Fe[III][E];	1	sp|P01011|AACT_HUMAN/sp|P01011-2|AACT_HUMAN/sp|P01011-3|AACT_HUMAN/tr|G3V595|G3V595_HUMAN/	23,C,G/23,C,G/23,C,G/23,C,G/	1|0|	target	0	0.126828	36
62534	KashinaA-20-L146-540-4hr-QEP.52935.52935.3.1.dta	52935	1881.88	3	0.0015869	ANK	ADRDQYELLCLDNTR	KPV	1881.88	0.001996	7.60116	0.0603339	10,Carbamidomethyl[C];	3	sp|P02787|TRFE_HUMAN/tr|C9JVG0|C9JVG0_HUMAN/	236,K,K/109,K,K/	1|0|	target	1	-1.10047	36
62535	KashinaA-20-L146-540-4hr-QEP.96838.96838.3.1.dta	96838	1907.96	3	0.0015869	VHK	AVLDVFEEGTEASAATAVK	ITL	1907.96	-0.003282	7.26389	0.0603339		3	sp|P01011|AACT_HUMAN/tr|G3V3A0|G3V3A0_HUMAN/	360,K,I/142,K,I/	1|	target	0	-3.74612	4
62536	KashinaA-20-L146-540-4hr-QEP.90461.90461.3.0.dta	90461	2172.06	3	0.0015869	TPK	SPVGVQPILNEHTFCAGMSK	YQE	2172.06	0.002694	9.55315	0.0603447	15,Carbamidomethyl[C];	3	sp|P00738|HPT_HUMAN/sp|P00738-2|HPT_HUMAN/tr|A0A087WU08|A0A087WU08_HUMAN/tr|J3QLC9|J3QLC9_HUMAN/tr|A0A0C4DGL8|A0A0C4DGL8_HUMAN/tr|J3QR68|J3QR68_HUMAN/tr|H0Y300|H0Y300_HUMAN/	325,K,Y/266,K,Y/200,K,Y/284,K,Y/266,K,Y/323,K,Y/361,K,Y/	1|0|	target	0	-1.21072	40
62537	KashinaA-20-L146-540-4hr-QEP.16315.16315.2.0.dta	16315	899.531	2	0.0015869	MIY	LAPTLAASR	YLD	899.531	0.000189	7.68936	0.0603509		1	sp|P0C0L5|CO4B_HUMAN/sp|P0C0L4|CO4A_HUMAN/sp|P0C0L4-2|CO4A_HUMAN/tr|A0A0G2JL54|A0A0G2JL54_HUMAN/tr|A0A140TA29|A0A140TA29_HUMAN/tr|A0A140TA49|A0A140TA49_HUMAN/tr|A0A140TA32|A0A140TA32_HUMAN/tr|A0A140TA44|A0A140TA44_HUMAN/tr|A0A0G2JPR0|A0A0G2JPR0_HUMAN/tr|A0A3B3ISA6|A0A3B3ISA6_HUMAN/tr|F5GXS0|F5GXS0_HUMAN/	1017,Y,Y/1017,Y,Y/1017,Y,Y/1017,Y,Y/1017,Y,Y/1017,Y,Y/1017,Y,Y/1017,Y,Y/1017,Y,Y/586,Y,Y/1017,Y,Y/	1|	target	0	1.9667	0
62538	KashinaA-20-L146-540-4hr-QEP.13086.13086.2.3.dta	13086	810.446	2	0.0015869	QRI	LGGHLDAK	GSF	810.447	-0.000362	9.09921	0.0603526		1	sp|P00738|HPT_HUMAN/sp|P00738-2|HPT_HUMAN/sp|P00739|HPTR_HUMAN/sp|P00739-2|HPTR_HUMAN/tr|A0A087WU08|A0A087WU08_HUMAN/tr|A0A0C4DGL8|A0A0C4DGL8_HUMAN/tr|A0A0A0MRD9|A0A0A0MRD9_HUMAN/tr|J3QR68|J3QR68_HUMAN/tr|H0Y300|H0Y300_HUMAN/	162,I,G/103,I,G/104,I,G/141,I,G/37,I,G/103,I,G/37,I,G/160,I,G/198,I,G/	1|	target	0	0.183682	0
62539	KashinaA-20-L146-540-4hr-QEP.47125.47125.2.1.dta	47125	1297.65	2	0.0015869	KSK	AIGYLNTGYQR	QLN	1297.65	-0.000946	8.44728	0.0603606	0,Acetyl[AnyN-term];	3	sp|P01023|A2MG_HUMAN/	1003,K,Q/	1|0|	target	0	-3.95361	36
62540	KashinaA-20-L146-540-4hr-QEP.50456.50456.2.2.dta	50456	1105.61	2	0.0015869	LPK	IDVHLVPDR	KKD	1105.6	0.005617	9.55294	0.0603651	0,Acetyl[AnyN-term];	3	sp|P08603|CFAH_HUMAN/	573,K,K/	1|0|	target	0	2.56158	100
62541	KashinaA-20-L146-540-4hr-QEP.96104.96104.2.1.dta	96104	1973.07	2	0.0015869	PGK	APELLIYAASTLQSGVPSR	FSG	1973.07	0.000961	6.64013	0.0603668		3	sp|A0A087WSZ0|KVD08_HUMAN/tr|A0A0G2JQJ0|A0A0G2JQJ0_HUMAN/	64,K,F/64,K,F/	1|	target	0	-2.41686	4
62542	KashinaA-20-L146-540-4hr-QEP.65839.65839.4.3.dta	65839	1895.91	4	0.0015869	AFK	VHQYFNVELIQPGAVK	VYA	1895.91	-0.001373	10.6144	0.0603708	8,Cation_Fe[II][E];	3	sp|P01024|CO3_HUMAN/tr|M0QYC8|M0QYC8_HUMAN/	1462,K,V/169,K,V/	1|0|	target	0	-0.840029	36
62543	KashinaA-20-L146-540-4hr-QEP.47696.47696.2.2.dta	47696	973.517	2	0.0015869	EGK	LELSVDGAK	QYR	973.52	-0.002967	7.36966	0.0603844	0,Acetyl[AnyN-term];	3	sp|P0C0L5|CO4B_HUMAN/sp|P0C0L4|CO4A_HUMAN/sp|P0C0L4-2|CO4A_HUMAN/tr|A0A0G2JL54|A0A0G2JL54_HUMAN/tr|A0A140TA29|A0A140TA29_HUMAN/tr|A0A140TA49|A0A140TA49_HUMAN/tr|A0A140TA32|A0A140TA32_HUMAN/tr|A0A140TA44|A0A140TA44_HUMAN/tr|A0A0G2JPR0|A0A0G2JPR0_HUMAN/tr|A0A3B3ISA6|A0A3B3ISA6_HUMAN/tr|F5GXS0|F5GXS0_HUMAN/	570,K,Q/570,K,Q/570,K,Q/570,K,Q/570,K,Q/570,K,Q/570,K,Q/570,K,Q/570,K,Q/139,K,Q/570,K,Q/	1|0|	target	0	-3.06878	96
62544	KashinaA-20-L146-540-4hr-QEP.34978.34978.3.1.dta	34978	1560.84	3	0.0015869	FKN	GVAQEPVHLDSPAIK	HQF	1560.84	-0.001978	8.23381	0.0603986		1	sp|P04217|A1BG_HUMAN/tr|M0R009|M0R009_HUMAN/	63,N,H/17,N,H/	1|	target	0	-0.816977	4
62545	KashinaA-20-L146-540-4hr-QEP.99125.99125.3.0.dta	99125	2083.09	3	0.0015869	LTL	WLPDSLTTWEIHGLSLSK	TKG	2083.09	0.000617	10.0166	0.0604014		1	sp|P0C0L5|CO4B_HUMAN/sp|P0C0L4|CO4A_HUMAN/sp|P0C0L4-2|CO4A_HUMAN/tr|A0A0G2JL54|A0A0G2JL54_HUMAN/tr|A0A140TA29|A0A140TA29_HUMAN/tr|A0A140TA49|A0A140TA49_HUMAN/tr|A0A140TA32|A0A140TA32_HUMAN/tr|A0A140TA44|A0A140TA44_HUMAN/tr|A0A0G2JPR0|A0A0G2JPR0_HUMAN/tr|A0A3B3ISA6|A0A3B3ISA6_HUMAN/tr|F5GXS0|F5GXS0_HUMAN/	797,L,T/797,L,T/797,L,T/797,L,T/797,L,T/797,L,T/797,L,T/797,L,T/797,L,T/366,L,T/797,L,T/	1|	target	0	-2.45235	4
62546	KashinaA-20-L146-540-4hr-QEP.65643.65643.3.0.dta	65643	1803.96	3	0.0015869	EGK	LQHLENELTHDIITK	FLE	1803.96	0.001436	9.61009	0.0604139		3	sp|P01009|A1AT_HUMAN/sp|P01009-2|A1AT_HUMAN/sp|P01009-3|A1AT_HUMAN/tr|A0A0G2JRN3|A0A0G2JRN3_HUMAN/tr|A0A024R6I7|A0A024R6I7_HUMAN/	283,K,F/283,K,F/283,K,F/283,K,F/283,K,F/	1|	target	0	-1.79831	8
62547	KashinaA-20-L146-540-4hr-QEP.134843.134843.3.1.dta	134843	2938.52	3	0.0015869	MKK	VETNMAFSPFSIASLLTQVLLGAGENTK	TNL	2938.52	-0.001311	4.9423	0.0604713		3	sp|P05155|IC1_HUMAN/sp|P05155-2|IC1_HUMAN/sp|P05155-3|IC1_HUMAN/tr|E9PGN7|E9PGN7_HUMAN/tr|H9KV48|H9KV48_HUMAN/	162,K,T/110,K,T/167,K,T/196,K,T/162,K,T/	1|	target	0	-3.22382	9
62548	KashinaA-20-L146-540-4hr-QEP.28937.28937.2.0.dta	28937	1943.86	2	0.0015869	CHP	NSPLDEENLTQENQDR	GTH	1943.86	0.000509	7.86823	0.0604752	0,Acetyl[AnyN-term];	1	sp|P01011|AACT_HUMAN/sp|P01011-2|AACT_HUMAN/sp|P01011-3|AACT_HUMAN/tr|G3V595|G3V595_HUMAN/	25,P,G/25,P,G/25,P,G/25,P,G/	1|0|	target	0	-0.098202	36
62549	KashinaA-20-L146-540-4hr-QEP.71788.71788.2.6.dta	71788	1495.85	2	0.0015869	KLY	LVQGTQVYVFLTK	GGY	1495.85	-0.000919	8.77529	0.060477		1	sp|P02790|HEMO_HUMAN/	319,Y,G/	1|	target	0	1.98379	4
62550	KashinaA-20-L146-540-4hr-QEP.13480.13480.2.0.dta	13480	976.513	2	0.0015869	FVF	LMIEQNTK	SPL	976.513	-6.4e-05	7.75337	0.0604804		1	sp|P01009|A1AT_HUMAN/tr|A0A024R6I7|A0A024R6I7_HUMAN/	396,F,S/396,F,S/	1|	target	0	3.59946	0
62551	KashinaA-20-L146-540-4hr-QEP.31954.31954.2.0.dta	31954	1946.96	2	0.0015869	HKV	YACEVTHQGLSSPVTK	SFN	1946.96	-0.001813	12.8066	0.0604809	3,ICAT-C[C];	1	sp|P01834|IGKC_HUMAN/tr|A0A5H1ZRQ3|A0A5H1ZRQ3_HUMAN/	84,V,S/84,V,S/	1|0|	target	0	0.265544	36
62552	KashinaA-20-L146-540-4hr-QEP.66330.66330.4.4.dta	66330	2186.04	4	0.0015869	VKK	LYHSEAFTVNFGDTEEAKK	QIN	2186.04	0.001564	8.80813	0.0604809		3	sp|P01009|A1AT_HUMAN/sp|P01009-2|A1AT_HUMAN/sp|P01009-3|A1AT_HUMAN/tr|A0A0G2JRN3|A0A0G2JRN3_HUMAN/tr|G3V2B9|G3V2B9_HUMAN/tr|A0A024R6I7|A0A024R6I7_HUMAN/	160,K,Q/160,K,Q/160,K,Q/160,K,Q/74,K,Q/160,K,Q/	1|	target	1	-1.7347	4
62553	KashinaA-20-L146-540-4hr-QEP.78062.78062.4.0.dta	78062	3078.34	4	0.0015869	ENR	TMTIHNGMFFSTYDRDNDGWLTSDPR	KQC	3078.34	0.00479	10.4782	0.0604912	6,Deamidated[N];	3	sp|P02675|FIBB_HUMAN/tr|D6REL8|D6REL8_HUMAN/	395,R,K/176,R,K/	1|0|	target	1	0.355865	40
62554	KashinaA-20-L146-540-4hr-QEP.94619.94619.2.0.dta	94619	1865.94	2	0.0015869	GKK	VEGTAFVIFGIQDGEQR	ISL	1865.94	0.001632	8.21565	0.0604917		3	sp|P01024|CO3_HUMAN/	264,K,I/	1|	target	0	-1.41656	4
62555	KashinaA-20-L146-540-4hr-QEP.27394.27394.2.0.dta	27394	813.451	2	0.0015869	DGK	FSVVYAK	CDS	813.45	0.000771	6.40197	0.0604974		3	sp|P02765|FETUA_HUMAN/tr|C9JV77|C9JV77_HUMAN/	124,K,C/124,K,C/	1|	target	0	0.475199	0
62556	KashinaA-20-L146-540-4hr-QEP.102041.102041.2.1.dta	102041	1916.01	2	0.0015869	VVK	LFDSDPITVTVPVEVSR	KNP	1916	0.004495	9.06162	0.0605111	0,Acetyl[AnyN-term];	3	sp|P10909|CLUS_HUMAN/sp|P10909-2|CLUS_HUMAN/sp|P10909-3|CLUS_HUMAN/sp|P10909-4|CLUS_HUMAN/sp|P10909-5|CLUS_HUMAN/sp|P10909-6|CLUS_HUMAN/tr|H0YAS8|H0YAS8_HUMAN/	408,K,K/460,K,K/233,K,K/375,K,K/419,K,K/388,K,K/99,K,K/	1|0|	target	0	-0.404133	36
62557	KashinaA-20-L146-540-4hr-QEP.38317.38317.3.0.dta	38317	1547.74	3	0.0015869	RLK	CDEWSVNSVGK	IEC	1547.75	-0.00984	11.1509	0.0605116	1,iodoTMT[C];	3	sp|P02787|TRFE_HUMAN/	373,K,I/	1|0|	target	0	-2.25542	100
62558	KashinaA-20-L146-540-4hr-QEP.51024.51024.2.0.dta	51024	1587.68	2	0.0015869	IQK	LESDVSAQMEYCR	TPC	1587.68	-0.001525	8.19811	0.0605116	12,Carbamidomethyl[C];	3	sp|P02675|FIBB_HUMAN/	211,K,T/	1|0|	target	0	3.09684	36
62559	KashinaA-20-L146-540-4hr-QEP.135898.135898.2.0.dta	135898	1290.73	2	0.0015869	TAK	DIAPTLTLYVGK	KQL	1290.73	0.000359	7.38434	0.0605247		3	sp|P00738|HPT_HUMAN/sp|P00738-2|HPT_HUMAN/sp|P00739|HPTR_HUMAN/sp|P00739-2|HPTR_HUMAN/tr|A0A087WU08|A0A087WU08_HUMAN/tr|J3QLC9|J3QLC9_HUMAN/tr|A0A0C4DGL8|A0A0C4DGL8_HUMAN/tr|A0A0A0MRD9|A0A0A0MRD9_HUMAN/tr|J3QR68|J3QR68_HUMAN/tr|H0Y300|H0Y300_HUMAN/tr|H3BS21|H3BS21_HUMAN/	215,K,K/156,K,K/157,K,K/194,K,K/90,K,K/174,K,K/156,K,K/90,K,K/213,K,K/251,K,K/116,K,K/	1|	target	0	-2.85556	4
62560	KashinaA-20-L146-540-4hr-QEP.72919.72919.3.0.dta	72919	1358.8	3	0.0015869	DLR	QGLLPVLESFK	VSF	1358.8	-5.4e-05	9.40892	0.060552	0,Lys[AnyN-term];	3	sp|P02647|APOA1_HUMAN/tr|F8W696|F8W696_HUMAN/	239,R,V/217,R,V/	1|0|	target	0	-1.9472	36
62561	KashinaA-20-L146-540-4hr-QEP.51330.51330.3.0.dta	51330	1305.67	3	0.0015869	GSR	MNFRPGVLSSR	QLG	1305.67	0.000976	9.52826	0.0605736	0,Acetyl[AnyN-term];	3	sp|Q14624|ITIH4_HUMAN/sp|Q14624-2|ITIH4_HUMAN/sp|Q14624-3|ITIH4_HUMAN/sp|Q14624-4|ITIH4_HUMAN/tr|B7ZKJ8|B7ZKJ8_HUMAN/tr|H7C0L5|H7C0L5_HUMAN/	657,R,Q/627,R,Q/627,R,Q/627,R,Q/662,R,Q/485,R,Q/	1|0|	target	1	-0.141767	36
62562	KashinaA-20-L146-540-4hr-QEP.77506.77506.2.1.dta	77506	1785.78	2	0.0015869	DGK	NYCGLPGEYWLGNDK	ISQ	1785.79	-0.006658	8.46162	0.0605799	3,Carbamidomethyl[C];	3	sp|P02675|FIBB_HUMAN/tr|D6REL8|D6REL8_HUMAN/	313,K,I/94,K,I/	1|0|	target	0	2.16604	100
62563	KashinaA-20-L146-540-4hr-QEP.73089.73089.2.0.dta	73089	868.55	2	0.0015869	GAR	VVLVAVDK	GVF	868.55	0.000189	7.84743	0.0606118	0,Delta_H(2)C(2)[AnyN-term];	3	sp|P01024|CO3_HUMAN/	592,R,G/	1|0|	target	0	-1.62695	32
62564	KashinaA-20-L146-540-4hr-QEP.69511.69511.2.2.dta	69511	1354.63	2	0.0015869	NEK	DYELLCLDGTR	KPV	1354.63	0.000468	6.74097	0.0606135	6,Carbamidomethyl[C];	3	sp|P02787|TRFE_HUMAN/	576,K,K/	1|0|	target	0	-0.22194	36
62565	KashinaA-20-L146-540-4hr-QEP.32513.32513.2.0.dta	32513	899.427	2	0.0015869	CNR	YEFLNGR	VQS	899.426	0.000869	7.47715	0.0606362	5,Deamidated[N];	3	sp|P00747|PLMN_HUMAN/	731,R,V/	1|0|	target	0	-1.67618	32
62566	KashinaA-20-L146-540-4hr-QEP.27148.27148.2.1.dta	27148	1174.5	2	0.0015869	YSK	QFTSSTSYNR	GDS	1174.5	0.000398	7.78155	0.0606385	0,Gln->pyro-Glu[AnyN-termQ];9,Deamidated[N];	3	sp|P02671|FIBA_HUMAN/sp|P02671-2|FIBA_HUMAN/	581,K,G/581,K,G/	1|0|0|	target	0	0.102692	36
62567	KashinaA-20-L146-540-4hr-QEP.50581.50581.4.2.dta	50581	2866.32	4	0.0015869	EIR	KEEYGHNEVVEYDCNPNFIINGPK	KIQ	2866.3	0.022136	8.85928	0.0606476	14,Carbamidomethyl[C];21,Deamidated[N];	3	sp|Q9BXR6|FHR5_HUMAN/	223,R,K/	1|0|0|	target	1	5.28715	100
62568	KashinaA-20-L146-540-4hr-QEP.62119.62119.2.1.dta	62119	1476.72	2	0.0015869	EGK	AEMADQAAAWLTR	QGS	1476.73	-0.006424	8.34075	0.0606533	2,Ethanolamine[E];	3	sp|P0C0L5|CO4B_HUMAN/tr|A0A0G2JL54|A0A0G2JL54_HUMAN/tr|A0A3B3ISD7|A0A3B3ISD7_HUMAN/tr|A0A140TA29|A0A140TA29_HUMAN/tr|A0A140TA49|A0A140TA49_HUMAN/tr|A0A140TA32|A0A140TA32_HUMAN/tr|A0A140TA44|A0A140TA44_HUMAN/tr|A0A0G2JPR0|A0A0G2JPR0_HUMAN/tr|A0A3B3ISA6|A0A3B3ISA6_HUMAN/tr|F5GXS0|F5GXS0_HUMAN/	1278,K,Q/1278,K,Q/19,K,Q/1278,K,Q/1278,K,Q/1278,K,Q/1278,K,Q/1278,K,Q/847,K,Q/1278,K,Q/	1|0|	target	0	-4.17666	97
62569	KashinaA-20-L146-540-4hr-QEP.41400.41400.2.0.dta	41400	1528.76	2	0.0015869	LGR	FCGQLGSPLGNPPGK	KEF	1528.76	-0.001033	8.81091	0.060655	2,Carbamidomethyl[C];	3	sp|P00736|C1R_HUMAN/tr|F5H1V0|F5H1V0_HUMAN/tr|B4DPQ0|B4DPQ0_HUMAN/tr|A0A3B3ISR2|A0A3B3ISR2_HUMAN/tr|F5H6Y3|F5H6Y3_HUMAN/	87,R,K/87,R,K/101,R,K/87,R,K/87,R,K/	1|0|	target	0	-1.40965	36
62570	KashinaA-20-L146-540-4hr-QEP.9928.9928.2.0.dta	9928	1143.55	2	0.0015869	LSK	SGNTFRPEVH	LLP	1143.55	-0.000722	11.7971	0.0606602		2	sp|P01876|IGHA1_HUMAN/sp|P01877|IGHA2_HUMAN/tr|A0A286YEY1|A0A286YEY1_HUMAN/tr|A0A0G2JMB2|A0A0G2JMB2_HUMAN/tr|A0A286YEY5|A0A286YEY5_HUMAN/	221,K,L/208,K,L/221,K,L/208,K,L/208,K,L/	1|	target	1	0.858212	4
62571	KashinaA-20-L146-540-4hr-QEP.9924.9924.2.0.dta	9924	887.457	2	0.0015869	VVR	NEQVEIR	AVL	887.458	-0.00121	7.4119	0.0606636		3	sp|P01024|CO3_HUMAN/	841,R,A/	1|	target	0	1.17141	0
62572	KashinaA-20-L146-540-4hr-QEP.29570.29570.2.1.dta	29570	1375.61	2	0.0015869	HGK	TFTCTAAYPESK	TPL	1375.62	-0.010199	8.18921	0.0606875	4,Carbamidomethyl[C];	3	sp|P01876|IGHA1_HUMAN/tr|A0A286YEY1|A0A286YEY1_HUMAN/	200,K,T/200,K,T/	1|0|	target	0	-3.66441	100
62573	KashinaA-20-L146-540-4hr-QEP.121246.121246.2.3.dta	121246	2606.23	2	0.0015869	DAG	SAFAVHDLEEDTWYATGILSFDK	SCA	2606.23	-0.004285	11.64	0.0606966	6,His->Gln[H];	1	sp|P00738|HPT_HUMAN/sp|P00738-2|HPT_HUMAN/tr|A0A087WU08|A0A087WU08_HUMAN/tr|J3QLC9|J3QLC9_HUMAN/tr|A0A0C4DGL8|A0A0C4DGL8_HUMAN/tr|J3QR68|J3QR68_HUMAN/tr|H0Y300|H0Y300_HUMAN/	356,G,S/297,G,S/231,G,S/315,G,S/297,G,S/354,G,S/392,G,S/	1|0|	target	0	-2.6095	37
62574	KashinaA-20-L146-540-4hr-QEP.34045.34045.2.0.dta	34045	888.479	2	0.0015869	QSK	IWDVVEK	ADI	888.483	-0.003079	7.41263	0.0607018		3	sp|P01024|CO3_HUMAN/	615,K,A/	1|	target	0	-2.89287	64
62575	KashinaA-20-L146-540-4hr-QEP.9366.9366.2.0.dta	9366	1010.4	2	0.0015869	EEK	CQAYESNR	ESL	1010.4	-0.000788	7.74279	0.0607035	0,Pyro-carbamidomethyl[AnyN-termC];	3	sp|P43652|AFAM_HUMAN/	147,K,E/	1|0|	target	0	-2.12482	32
62576	KashinaA-20-L146-540-4hr-QEP.61813.61813.3.0.dta	61813	1544.69	3	0.0015869	MAK	HGTDDGVVWMNWK	GSW	1544.7	-0.003056	8.42824	0.0607041		3	sp|P02675|FIBB_HUMAN/tr|D6REL8|D6REL8_HUMAN/	458,K,G/239,K,G/	1|	target	0	1.86971	4
62577	KashinaA-20-L146-540-4hr-QEP.8206.8206.2.1.dta	8206	974.44	2	0.0015869	AVR	FVCNSGYK	IEG	974.44	0.000284	6.26807	0.0607172	3,Carbamidomethyl[C];	3	sp|P08603|CFAH_HUMAN/sp|P08603-2|CFAH_HUMAN/tr|A0A0D9SG88|A0A0D9SG88_HUMAN/	175,R,I/175,R,I/175,R,I/	1|0|	target	0	2.66263	32
62578	KashinaA-20-L146-540-4hr-QEP.92819.92819.3.1.dta	92819	1565.83	3	0.0015869	YTK	ALLAYAFALAGNQDK	RKE	1565.83	0.001654	8.56239	0.0607246		3	sp|P01023|A2MG_HUMAN/	1147,K,R/	1|	target	0	-0.036642	4
62579	KashinaA-20-L146-540-4hr-QEP.96158.96158.3.0.dta	96158	1834.02	3	0.0015869	NFR	LLGNVLVCVLAHHFGK	EFT	1834.02	0.000132	9.11977	0.0607269	8,GG[C](Dicarbamidomethyl[C]);	3	sp|P68871|HBB_HUMAN/	105,R,E/	1|0|	target	0	-2.0935	36
62580	KashinaA-20-L146-540-4hr-QEP.27774.27774.3.1.dta	27774	1372.7	3	0.0015869	AIK	HQFLLTGDTQGR	YRC	1372.7	0.000658	6.38228	0.060728		3	sp|P04217|A1BG_HUMAN/tr|M0R009|M0R009_HUMAN/	78,K,Y/32,K,Y/	1|	target	0	-1.75763	4
62581	KashinaA-20-L146-540-4hr-QEP.31090.31090.2.2.dta	31090	1332.7	2	0.0015869	PGK	GILAADESTGSIAK	RLQ	1332.7	-0.001243	7.62054	0.0607366		3	sp|P04075|ALDOA_HUMAN/sp|P04075-2|ALDOA_HUMAN/tr|H3BPS8|H3BPS8_HUMAN/tr|H3BUH7|H3BUH7_HUMAN/tr|H3BQN4|H3BQN4_HUMAN/tr|J3KPS3|J3KPS3_HUMAN/	28,K,R/82,K,R/82,K,R/28,K,R/28,K,R/28,K,R/	1|	target	0	-0.646893	4
62582	KashinaA-20-L146-540-4hr-QEP.76732.76732.2.0.dta	76732	1100.63	2	0.0015869	DMK	RLEVDIDIK	IRS	1100.63	4.8e-05	6.58325	0.060752		3	sp|P02671|FIBA_HUMAN/sp|P02671-2|FIBA_HUMAN/tr|A0A087WUA0|A0A087WUA0_HUMAN/	167,K,I/167,K,I/167,K,I/	1|	target	1	-6.23202	4
62583	KashinaA-20-L146-540-4hr-QEP.42023.42023.2.1.dta	42023	973.531	2	0.0015869	FVK	EQLSLLDR	FTE	973.531	0.000187	6.93397	0.0607583		3	sp|P01011|AACT_HUMAN/sp|P01011-2|AACT_HUMAN/tr|G3V595|G3V595_HUMAN/	144,K,F/144,K,F/144,K,F/	1|	target	0	-1.50118	0
62584	KashinaA-20-L146-540-4hr-QEP.18135.18135.2.3.dta	18135	1010.48	2	0.0015869	EFK	SLTSCLDSK	AFL	1010.48	-0.001125	6.47089	0.0607662	5,Carbamidomethyl[C];	3	sp|O95445|APOM_HUMAN/sp|O95445-2|APOM_HUMAN/tr|Q5SRP5|Q5SRP5_HUMAN/	162,K,A/90,K,A/90,K,A/	1|0|	target	0	-2.41042	32
62585	KashinaA-20-L146-540-4hr-QEP.46719.46719.2.0.dta	46719	933.541	2	0.0015869	MPK	NVVFVIDK	SGS	933.54	0.000845	6.91813	0.0607662		3	sp|Q14624|ITIH4_HUMAN/sp|Q14624-2|ITIH4_HUMAN/sp|Q14624-3|ITIH4_HUMAN/sp|Q14624-4|ITIH4_HUMAN/tr|B7ZKJ8|B7ZKJ8_HUMAN/tr|H7C0L5|H7C0L5_HUMAN/	273,K,S/273,K,S/273,K,S/273,K,S/273,K,S/131,K,S/	1|	target	0	-1.29195	0
62586	KashinaA-20-L146-540-4hr-QEP.68363.68363.3.0.dta	68363	1960.95	3	0.0015869	LQK	VPPEWKALTDMPQMR	MEL	1960.95	-0.003713	11.145	0.0607685	6,Hex[K];	3	sp|P02671|FIBA_HUMAN/sp|P02671-2|FIBA_HUMAN/	243,K,M/243,K,M/	1|0|	target	1	0.358891	36
62587	KashinaA-20-L146-540-4hr-QEP.123454.123454.3.0.dta	123454	2279.13	3	0.0015869	VGK	SLYVSATVILHSGSDMVQAER	SGI	2279.13	-0.001839	9.30969	0.0607817	16,Oxidation[M];	3	sp|P01024|CO3_HUMAN/	322,K,S/	1|0|	target	0	-0.244715	40
62588	KashinaA-20-L146-540-4hr-QEP.9217.9217.2.0.dta	9217	1286.62	2	0.0015869	WGL	SFYADKPETTK	EQL	1286.63	-0.001626	10.212	0.0607879		1	sp|P19652|A1AG2_HUMAN/	142,L,E/	1|	target	1	-1.75632	4
62589	KashinaA-20-L146-540-4hr-QEP.22241.22241.2.0.dta	22241	1437.72	2	0.0015869	EKY	VTSAPMPEPQAPGR	YFA	1437.72	0.005071	8.78014	0.0607896		1	sp|P01871|IGHM_HUMAN/sp|P01871-2|IGHM_HUMAN/	377,Y,Y/377,Y,Y/	1|	target	0	-1.62946	68
62590	KashinaA-20-L146-540-4hr-QEP.71720.71720.4.1.dta	71720	2043.03	4	0.0015869	YQK	NNKDSHSLTTNIMEILR	GDF	2043.03	-0.003418	9.72139	0.0607982	6,Carbamidomethyl[H];	3	sp|P02671|FIBA_HUMAN/sp|P02671-2|FIBA_HUMAN/tr|A0A087WUA0|A0A087WUA0_HUMAN/	97,K,G/97,K,G/97,K,G/	1|0|	target	1	-1.59594	36
62591	KashinaA-20-L146-540-4hr-QEP.87187.87187.3.0.dta	87187	2205.98	3	0.0015869	SLR	LSCAGSGFTFSSYAMHWVR	QAP	2205.98	-0.007377	8.40558	0.0607994	0,Acetyl[AnyN-term];3,Carbamidomethyl[C];	3	tr|A0A075B7F0|A0A075B7F0_HUMAN/	38,R,Q/	1|0|0|	target	0	1.54431	100
62592	KashinaA-20-L146-540-4hr-QEP.94967.94967.3.0.dta	94967	1707.79	3	0.0015869	LTR	MGPTELLIEMEDWK	GDK	1707.8	-0.002138	7.8844	0.0608011	13,Oxidation[W];	3	sp|P02675|FIBB_HUMAN/tr|D6REL8|D6REL8_HUMAN/	334,R,G/115,R,G/	1|0|	target	0	0.697357	36
62593	KashinaA-20-L146-540-4hr-QEP.29525.29525.2.0.dta	29525	1347.62	2	0.0015869	PYK	QGFGNVATNTDGK	NYC	1347.63	-0.004304	9.07202	0.0608113	3,Phe->Trp[F];	3	sp|P02675|FIBB_HUMAN/tr|D6REL8|D6REL8_HUMAN/	300,K,N/81,K,N/	1|0|	target	0	-2.62624	100
62594	KashinaA-20-L146-540-4hr-QEP.56624.56624.2.1.dta	56624	1288.63	2	0.0015869	LRR	ELDESLQVAER	LTR	1288.64	-0.006853	7.60749	0.0608262		3	sp|P10909|CLUS_HUMAN/sp|P10909-2|CLUS_HUMAN/sp|P10909-3|CLUS_HUMAN/sp|P10909-4|CLUS_HUMAN/sp|P10909-5|CLUS_HUMAN/sp|P10909-6|CLUS_HUMAN/tr|H0YC35|H0YC35_HUMAN/tr|H0YAS8|H0YAS8_HUMAN/	325,R,L/377,R,L/150,R,L/292,R,L/336,R,L/305,R,L/188,R,L/16,R,L/	1|	target	0	-2.18576	68
62595	KashinaA-20-L146-540-4hr-QEP.88071.88071.3.0.dta	88071	1979.93	3	0.0015869	DWK	KGDTFSCMVGHEALPLAF	TQK	1979.94	-0.000489	9.49176	0.0608319	7,Carbamidomethyl[C];	2	sp|P01876|IGHA1_HUMAN/tr|A0A286YEY1|A0A286YEY1_HUMAN/tr|A0A0G2JMB2|A0A0G2JMB2_HUMAN/	306,K,T/306,K,T/293,K,T/	1|0|	target	1	0.28369	36
62596	KashinaA-20-L146-540-4hr-QEP.24991.24991.2.1.dta	24991	1053.52	2	0.0015869	RFS	GSGAGTDFTLK	ISR	1053.52	0.001074	7.21991	0.0608473		1	sp|A0A075B6R9|KVD24_HUMAN/sp|A0A0C4DH68|KV224_HUMAN/	88,S,I/88,S,I/	1|	target	0	-0.588098	0
62597	KashinaA-20-L146-540-4hr-QEP.9765.9765.2.0.dta	9765	1436.71	2	0.0015869	PYK	QGFGNVATNTDGKN	YCG	1436.71	-0.000243	11.0856	0.0608473	14,Asn->Lys[N];	2	sp|P02675|FIBB_HUMAN/tr|D6REL8|D6REL8_HUMAN/	300,K,Y/81,K,Y/	1|0|	target	1	-6.31865	32
62598	KashinaA-20-L146-540-4hr-QEP.24142.24142.2.0.dta	24142	956.484	2	0.0015869	DER	SSPYYALR	DRQ	956.484	0.000713	6.78372	0.0608519		3	sp|Q9NQ79|CRAC1_HUMAN/sp|Q9NQ79-2|CRAC1_HUMAN/sp|Q9NQ79-3|CRAC1_HUMAN/tr|A0A0C4DFP6|A0A0C4DFP6_HUMAN/	100,R,D/100,R,D/100,R,D/92,R,D/	1|	target	0	-0.066672	0
62599	KashinaA-20-L146-540-4hr-QEP.24076.24076.3.1.dta	24076	1661.84	3	0.0015869	GLK	GETHEQVHSILHFK	DFV	1661.84	0.002241	8.79984	0.0608525		3	sp|P05546|HEP2_HUMAN/	170,K,D/	1|	target	0	1.92566	4
62600	KashinaA-20-L146-540-4hr-QEP.130985.130985.3.1.dta	130985	3422.55	3	0.0015869	GDS	VVWYLFSAGNEADVHGIYFSGNTYLWR	GER	3422.54	0.007805	11.5447	0.0608593	0,Phosphogluconoylation[AnyN-term];	1	sp|P00450|CERU_HUMAN/tr|H7C5R1|H7C5R1_HUMAN/	641,S,G/424,S,G/	1|0|	target	0	0.620593	37
62601	KashinaA-20-L146-540-4hr-QEP.19650.19650.2.0.dta	19650	835.4	2	0.0015869	CSR	GYGFYTK	VLN	835.398	0.001495	6.40597	0.0608593		3	sp|P00736|C1R_HUMAN/tr|B4DPQ0|B4DPQ0_HUMAN/tr|A0A3B3ISR2|A0A3B3ISR2_HUMAN/tr|A0A3B3ITU4|A0A3B3ITU4_HUMAN/tr|F5H2D0|F5H2D0_HUMAN/	682,R,V/696,R,V/682,R,V/328,R,V/648,R,V/	1|	target	0	-1.39876	0
62602	KashinaA-20-L146-540-4hr-QEP.126608.126608.2.0.dta	126608	1213.68	2	0.0015869	DLR	QGLLPVLESFK	VSF	1213.68	-0.000247	5.36453	0.0608611	0,Gln->pyro-Glu[AnyN-termQ];	3	sp|P02647|APOA1_HUMAN/tr|F8W696|F8W696_HUMAN/	239,R,V/217,R,V/	1|0|	target	0	-1.09228	37
62603	KashinaA-20-L146-540-4hr-QEP.8157.8157.2.0.dta	8157	1425.77	2	0.0015869	TRK	DKEACVHKILR	QQQ	1425.76	0.003169	11.6811	0.0608633	5,GG[C](Dicarbamidomethyl[C]);	3	sp|P02787|TRFE_HUMAN/	610,K,Q/	1|0|	target	2	2.19456	36
62604	KashinaA-20-L146-540-4hr-QEP.89986.89986.3.1.dta	89986	1865.93	3	0.0015869	GKK	VEGTAFVIFGIQDGEQR	ISL	1865.94	-0.006329	7.95751	0.0608845		3	sp|P01024|CO3_HUMAN/	264,K,I/	1|	target	0	-2.92459	68
62605	KashinaA-20-L146-540-4hr-QEP.44417.44417.2.0.dta	44417	1294.63	2	0.0015869	KAK	VQPYLDDFQK	KWQ	1294.63	-0.001607	6.49979	0.0608851	0,Acetyl[AnyN-term];	3	sp|P02647|APOA1_HUMAN/tr|F8W696|F8W696_HUMAN/	120,K,K/98,K,K/	1|0|	target	0	-1.6344	32
62606	KashinaA-20-L146-540-4hr-QEP.7561.7561.2.0.dta	7561	1078.53	2	0.0015869	ITK	FLENEDRR	SAS	1078.53	0.003287	9.39875	0.0608896		3	sp|P01009|A1AT_HUMAN/sp|P01009-2|A1AT_HUMAN/sp|P01009-3|A1AT_HUMAN/tr|A0A0G2JRN3|A0A0G2JRN3_HUMAN/tr|A0A024R6I7|A0A024R6I7_HUMAN/	298,K,S/298,K,S/298,K,-/298,K,S/298,K,S/	1|	target	1	-2.34776	72
62607	KashinaA-20-L146-540-4hr-QEP.26873.26873.2.1.dta	26873	1336.57	2	0.0015869	SLK	ASDTAMYYCAR	___	1336.57	0.001909	9.7985	0.0608982	9,NEIAA[C];	3	sp|A0A0J9YXX1|HV5X1_HUMAN/sp|A0A0C4DH38|HV551_HUMAN/	106,K,-/106,K,-/	1|0|	target	0	-0.898971	36
62608	KashinaA-20-L146-540-4hr-QEP.112037.112037.3.1.dta	112037	3027.48	3	0.0015869	VDR	AISGGSIQIENGYFVHYFAPEGLTTMPK	NVV	3027.49	-0.010217	7.78188	0.0609051		3	sp|Q14624|ITIH4_HUMAN/sp|Q14624-2|ITIH4_HUMAN/sp|Q14624-3|ITIH4_HUMAN/sp|Q14624-4|ITIH4_HUMAN/tr|B7ZKJ8|B7ZKJ8_HUMAN/tr|H7C0L5|H7C0L5_HUMAN/	245,R,N/245,R,N/245,R,N/245,R,N/245,R,N/103,R,N/	1|	target	0	-3.94093	68
62609	KashinaA-20-L146-540-4hr-QEP.92634.92634.2.1.dta	92634	1397.79	2	0.0015869	LPR	SDLAVPSELALLK	AVD	1397.79	0.000701	9.05868	0.0609051	0,Acetyl[AnyN-term];	3	sp|Q08380|LG3BP_HUMAN/	310,R,A/	1|0|	target	0	-2.66753	36
62610	KashinaA-20-L146-540-4hr-QEP.51693.51693.2.0.dta	51693	1100.63	2	0.0015869	DMK	RLEVDIDIK	IRS	1100.63	0.000703	7.46741	0.0609245		3	sp|P02671|FIBA_HUMAN/sp|P02671-2|FIBA_HUMAN/tr|A0A087WUA0|A0A087WUA0_HUMAN/	167,K,I/167,K,I/167,K,I/	1|	target	1	-3.93146	4
62611	KashinaA-20-L146-540-4hr-QEP.11265.11265.2.0.dta	11265	818.405	2	0.0015869	ILR	VAAEDWK	KGD	818.404	0.001067	5.53085	0.0609251		3	sp|P01876|IGHA1_HUMAN/sp|P01877|IGHA2_HUMAN/tr|A0A286YEY1|A0A286YEY1_HUMAN/tr|A0A0G2JMB2|A0A0G2JMB2_HUMAN/tr|A0A286YEY5|A0A286YEY5_HUMAN/	299,R,K/286,R,K/299,R,K/286,R,K/286,R,K/	1|	target	0	-2.25624	0
62612	KashinaA-20-L146-540-4hr-QEP.12821.12821.2.0.dta	12821	1002.57	2	0.0015869	IEK	VASYGVKPR	YGL	1002.57	-0.003407	9.01693	0.0609257	0,Delta_H(2)C(2)[AnyN-term];	3	sp|P00751|CFAB_HUMAN/sp|P00751-2|CFAB_HUMAN/tr|B4E1Z4|B4E1Z4_HUMAN/tr|E7ETN3|E7ETN3_HUMAN/tr|A0A0G2JH38|A0A0G2JH38_HUMAN/	299,K,Y/299,K,Y/801,K,Y/650,K,Y/299,K,Y/	1|0|	target	1	0.063362	96
62613	KashinaA-20-L146-540-4hr-QEP.29967.29967.3.4.dta	29967	1520.66	3	0.0015869	LEK	YKEENDDFASFR	VDR	1520.67	-0.003946	8.00884	0.0609343		3	sp|P04196|HRG_HUMAN/	164,K,V/	1|	target	1	-2.51871	4
62614	KashinaA-20-L146-540-4hr-QEP.116979.116979.2.2.dta	116979	1954.97	2	0.0015869	SPR	DQFNLIVFSTEATQWR	PSL	1954.97	0.001805	7.45852	0.0609423		3	sp|Q14624|ITIH4_HUMAN/sp|Q14624-2|ITIH4_HUMAN/sp|Q14624-3|ITIH4_HUMAN/sp|Q14624-4|ITIH4_HUMAN/tr|B7ZKJ8|B7ZKJ8_HUMAN/tr|H7C0L5|H7C0L5_HUMAN/	307,R,P/307,R,P/307,R,P/307,R,P/307,R,P/165,R,P/	1|	target	0	2.73663	4
62615	KashinaA-20-L146-540-4hr-QEP.26175.26175.2.0.dta	26175	1543.76	2	0.0015869	QMR	MELERPGGNEITR	GGS	1543.75	0.003211	10.7485	0.0609732	0,Acetyl[AnyN-term];	3	sp|P02671|FIBA_HUMAN/sp|P02671-2|FIBA_HUMAN/	258,R,G/258,R,G/	1|0|	target	1	-2.16404	36
62616	KashinaA-20-L146-540-4hr-QEP.18056.18056.2.0.dta	18056	804.429	2	0.0015869	NVR	AQLVDMK	RLE	804.428	0.000883	7.4906	0.0609772		3	sp|P02671|FIBA_HUMAN/sp|P02671-2|FIBA_HUMAN/tr|A0A087WUA0|A0A087WUA0_HUMAN/	160,R,R/160,R,R/160,R,R/	1|	target	0	-0.217953	0
62617	KashinaA-20-L146-540-4hr-QEP.56713.56713.2.1.dta	56713	1377.65	2	0.0015869	GMR	IFFESVYGQCK	AIF	1377.65	0.000662	7.14141	0.0609772	10,Carbamidomethyl[C];	3	sp|Q9UGM5|FETUB_HUMAN/	107,R,A/	1|0|	target	0	-1.36643	36
62618	KashinaA-20-L146-540-4hr-QEP.75870.75870.2.2.dta	75870	1511.77	2	0.0015869	TGK	AAQVTIQSSGTFSSK	FQV	1511.77	0.000845	7.11672	0.0609915		3	sp|P01023|A2MG_HUMAN/	1274,K,F/	1|	target	0	0.677284	4
62619	KashinaA-20-L146-540-4hr-QEP.50771.50771.3.1.dta	50771	1716.87	3	0.0015869	GER	FTCTVTHTDLPSPLK	QTI	1716.86	0.005287	7.34277	0.0609938	3,Carbamidomethyl[C];	3	sp|P01871|IGHM_HUMAN/sp|P01871-2|IGHM_HUMAN/	300,R,Q/300,R,Q/	1|0|	target	0	-5.13014	100
62620	KashinaA-20-L146-540-4hr-QEP.22208.22208.2.1.dta	22208	1617.81	2	0.0015869	EGK	QVGSGVTTDQVQAEAK	ESG	1617.81	0.003038	8.81099	0.0610018		3	sp|P01871|IGHM_HUMAN/sp|P01871-2|IGHM_HUMAN/	153,K,E/153,K,E/	1|	target	0	-3.49903	4
62621	KashinaA-20-L146-540-4hr-QEP.53791.53791.2.0.dta	53791	980.492	2	0.0015869	LKK	ELSSFIDK	GQE	980.493	-0.000998	7.48382	0.0610362	0,Acetyl[AnyN-term];	3	sp|P02774|VTDB_HUMAN/sp|P02774-2|VTDB_HUMAN/sp|P02774-3|VTDB_HUMAN/tr|D6RF35|D6RF35_HUMAN/	394,K,G/272,K,G/413,K,G/394,K,G/	1|0|	target	0	-1.37764	32
62622	KashinaA-20-L146-540-4hr-QEP.82771.82771.3.0.dta	82771	1653.88	3	0.0015869	RNK	FVTVQATFGTQVVEK	VVL	1653.88	-0.001594	8.22131	0.0610379		3	sp|P01024|CO3_HUMAN/tr|M0R1Q1|M0R1Q1_HUMAN/	104,K,V/63,K,V/	1|	target	0	-2.23288	4
62623	KashinaA-20-L146-540-4hr-QEP.71218.71218.2.1.dta	71218	1531.69	2	0.0015869	LRK	CSTSSLLEACTFR	RP_	1531.69	0.000487	7.32241	0.0610402	1,Carbamidomethyl[C];10,Carbamidomethyl[C];	3	sp|P02787|TRFE_HUMAN/	683,K,R/	1|0|0|	target	0	-0.192862	36
62624	KashinaA-20-L146-540-4hr-QEP.119611.119611.2.1.dta	119611	1474.66	2	0.0015869	NEK	DMYSFLEDMGLK	AFT	1474.66	0.000277	7.86108	0.0610454	0,Delta_H(2)C(2)[AnyN-term];	3	sp|P01023|A2MG_HUMAN/	664,K,A/	1|0|	target	0	3.07034	36
62625	KashinaA-20-L146-540-4hr-QEP.71225.71225.3.1.dta	71225	3117.42	3	0.0015869	PYK	QGFGNVATNTDGKNYCGLPGEYWLGNDK	ISQ	3117.4	0.018116	8.46767	0.0610522	0,Acetyl[AnyN-term];16,Carbamidomethyl[C];	3	sp|P02675|FIBB_HUMAN/tr|D6REL8|D6REL8_HUMAN/	300,K,I/81,K,I/	1|0|0|	target	1	-2.00974	101
62626	KashinaA-20-L146-540-4hr-QEP.47554.47554.2.1.dta	47554	1179.64	2	0.0015869	LEK	FTVSVNVAAGSK	VTF	1179.64	0.002496	8.00069	0.061066		3	sp|Q06033|ITIH3_HUMAN/sp|Q06033-2|ITIH3_HUMAN/tr|A0A087WW43|A0A087WW43_HUMAN/tr|E7ET33|E7ET33_HUMAN/	137,K,V/133,K,V/137,K,V/137,K,V/	1|	target	0	-1.3108	4
62627	KashinaA-20-L146-540-4hr-QEP.112996.112996.4.1.dta	112996	2475.23	4	0.0015869	GNR	SLFTDLEAENDVLHCVAFAVPK	SSS	2475.22	0.003494	8.68022	0.0610786	15,Carbamidomethyl[C];	3	sp|P01023|A2MG_HUMAN/tr|F8W7L3|F8W7L3_HUMAN/	71,R,S/71,R,S/	1|0|	target	0	-2.39476	40
62628	KashinaA-20-L146-540-4hr-QEP.116948.116948.3.2.dta	116948	1855.98	3	0.0015869	EVK	FNKPFVFLMIEQNTK	SPL	1855.98	0.001024	10.6129	0.0610792		3	sp|P01009|A1AT_HUMAN/tr|A0A024R6I7|A0A024R6I7_HUMAN/	389,K,S/389,K,S/	1|	target	1	-2.6217	8
62629	KashinaA-20-L146-540-4hr-QEP.121151.121151.3.1.dta	121151	1907.96	3	0.0015869	VHK	AVLDVFEEGTEASAATAVK	ITL	1907.96	0.002012	6.94155	0.0610849		3	sp|P01011|AACT_HUMAN/tr|G3V3A0|G3V3A0_HUMAN/	360,K,I/142,K,I/	1|	target	0	-0.190263	4
62630	KashinaA-20-L146-540-4hr-QEP.25023.25023.2.0.dta	25023	1034.59	2	0.0015869	AAK	KLINDYVK	NGT	1034.59	0.000113	8.35286	0.0610907	0,Acetyl[AnyN-term];	3	sp|P01011|AACT_HUMAN/sp|P01011-2|AACT_HUMAN/tr|G3V595|G3V595_HUMAN/	177,K,N/177,K,N/177,K,N/	1|0|	target	1	-4.00353	32
62631	KashinaA-20-L146-540-4hr-QEP.85310.85310.2.0.dta	85310	1963.02	2	0.0015869	TYF	MPAAQLPELPDVELPTNK	DVC	1963.02	0.000455	8.41797	0.0610907		1	sp|P02774|VTDB_HUMAN/sp|P02774-2|VTDB_HUMAN/sp|P02774-3|VTDB_HUMAN/tr|D6RF35|D6RF35_HUMAN/tr|D6RBJ7|D6RBJ7_HUMAN/	314,F,D/192,F,D/333,F,D/314,F,D/314,F,D/	1|	target	0	0.377528	4
62632	KashinaA-20-L146-540-4hr-QEP.42055.42055.2.0.dta	42055	1060.55	2	0.0015869	NER	VMPICLPSK	DYA	1060.55	-0.002475	8.82846	0.0611056	2,Oxidation[M];5,Carbamidomethyl[C];	3	sp|P00738|HPT_HUMAN/sp|P00738-2|HPT_HUMAN/sp|P00739|HPTR_HUMAN/sp|P00739-2|HPTR_HUMAN/tr|A0A087WU08|A0A087WU08_HUMAN/tr|J3QLC9|J3QLC9_HUMAN/tr|A0A0C4DGL8|A0A0C4DGL8_HUMAN/tr|A0A0A0MRD9|A0A0A0MRD9_HUMAN/tr|J3QR68|J3QR68_HUMAN/tr|H0Y300|H0Y300_HUMAN/tr|H3BS21|H3BS21_HUMAN/	261,R,D/202,R,D/203,R,N/240,R,N/136,R,D/220,R,D/202,R,D/136,R,N/259,R,D/297,R,D/162,R,D/	1|0|0|	target	0	-3.12072	36
62633	KashinaA-20-L146-540-4hr-QEP.8065.8065.2.3.dta	8065	992.464	2	0.0015869	DLR	YMSPPAGNR	AQV	992.462	0.002105	8.06113	0.0611148		3	sp|P33151|CADH5_HUMAN/sp|P33151-2|CADH5_HUMAN/tr|I3L1J2|I3L1J2_HUMAN/	347,R,A/347,R,A/347,R,A/	1|	target	0	2.017	4
62634	KashinaA-20-L146-540-4hr-QEP.87877.87877.4.3.dta	87877	3790.07	4	0.0015869	AVS	QVVHKAVLDVFEEGTEASAATAVKITLLSALVETR	TIV	3790.06	0.004531	10.1966	0.0611193	5,Delta_H(6)C(6)O(1)[K];	1	sp|P01011|AACT_HUMAN/tr|G3V3A0|G3V3A0_HUMAN/	355,S,T/137,S,T/	1|0|	target	2	-0.047876	36
62635	KashinaA-20-L146-540-4hr-QEP.41964.41964.2.2.dta	41964	1487.72	2	0.0015869	RDG	KYGFYTHVFR	LKK	1487.72	-0.000893	10.4311	0.0611262	0,AccQTag[AnyN-term];	1	sp|P00734|THRB_HUMAN/tr|E9PIT3|E9PIT3_HUMAN/	598,G,L/559,G,L/	1|0|	target	1	0.154085	33
62636	KashinaA-20-L146-540-4hr-QEP.122254.122254.3.1.dta	122254	2498.24	3	0.0015869	LEK	EVGTPHGIILDSVDAAFICPGSSR	LHI	2498.23	0.008484	8.11356	0.0611314	19,Carbamidomethyl[C];	3	sp|P02790|HEMO_HUMAN/	347,K,L/	1|0|	target	0	-0.204105	100
62637	KashinaA-20-L146-540-4hr-QEP.87724.87724.2.0.dta	87724	1100.63	2	0.0015869	DMK	RLEVDIDIK	IRS	1100.63	-0.000183	7.63865	0.0611486		3	sp|P02671|FIBA_HUMAN/sp|P02671-2|FIBA_HUMAN/tr|A0A087WUA0|A0A087WUA0_HUMAN/	167,K,I/167,K,I/167,K,I/	1|	target	1	-4.06922	4
62638	KashinaA-20-L146-540-4hr-QEP.59054.59054.2.2.dta	59054	1365.68	2	0.0015869	ISR	EIMENYNIALR	WTA	1365.68	-0.005813	7.44777	0.0611515		3	sp|P08603|CFAH_HUMAN/sp|Q03591|FHR1_HUMAN/tr|B1AKG0|B1AKG0_HUMAN/	1171,R,W/270,R,W/211,R,W/	1|	target	0	-3.51272	68
62639	KashinaA-20-L146-540-4hr-QEP.78950.78950.3.1.dta	78950	1863.91	3	0.0015869	AVL	RCEGPIPDVTFELLR	EGE	1863.91	-0.001875	12.4811	0.0611584	2,Cysteinyl[C];	1	sp|P04217|A1BG_HUMAN/sp|P04217-2|A1BG_HUMAN/	421,L,E/299,L,E/	1|0|	target	1	-1.79955	36
62640	KashinaA-20-L146-540-4hr-QEP.113804.113804.3.3.dta	113804	2172.07	3	0.0015869	LGR	SAGWNIPIGLLYCDLPEPR	KPL	2172.08	-0.010358	8.79817	0.0611653	5,Deamidated[N];13,Carbamidomethyl[C];	3	sp|P02787|TRFE_HUMAN/tr|C9JVG0|C9JVG0_HUMAN/	143,R,K/16,R,K/	1|0|0|	target	0	1.47003	100
62641	KashinaA-20-L146-540-4hr-QEP.41795.41795.4.1.dta	41795	2102.1	4	0.0015869	EGK	LQHLENELTHDIITK	FLE	2102.11	-0.002815	9.37211	0.061167	3,biotinAcrolein298[H];	3	sp|P01009|A1AT_HUMAN/sp|P01009-2|A1AT_HUMAN/sp|P01009-3|A1AT_HUMAN/tr|A0A0G2JRN3|A0A0G2JRN3_HUMAN/tr|A0A024R6I7|A0A024R6I7_HUMAN/	283,K,F/283,K,F/283,K,F/283,K,F/283,K,F/	1|0|	target	0	1.46432	36
62642	KashinaA-20-L146-540-4hr-QEP.24498.24498.2.0.dta	24498	1240.69	2	0.0015869	QLR	ILAGPAGDSNVVK	LQR	1240.69	-0.001151	7.87348	0.0611733		3	sp|P04275|VWF_HUMAN/	1837,R,L/	1|	target	0	0.786447	4
62643	KashinaA-20-L146-540-4hr-QEP.86299.86299.3.1.dta	86299	1840.91	3	0.0015869	EPK	AHTSFQISLSVSYTGSR	SAS	1840.92	-0.003976	6.97772	0.0611756		3	sp|P01023|A2MG_HUMAN/	1356,K,S/	1|	target	0	0.868528	4
62644	KashinaA-20-L146-540-4hr-QEP.16214.16214.4.1.dta	16214	2494.2	4	0.0015869	VLR	YRCHPGYKPTTDEPTTVICQK	NLR	2494.19	0.01686	7.50149	0.0611819	19,Carbamidomethyl[C];	3	sp|P04003|C4BPA_HUMAN/	329,R,N/	1|0|	target	2	0.66504	101
62645	KashinaA-20-L146-540-4hr-QEP.116712.116712.3.1.dta	116712	2809.43	3	0.0015869	LTH	IYYSHENLIEDFNSGLIGPLLICK	KGT	2809.41	0.020491	11.2263	0.0611882	13,Deamidated[N];23,Carbamidomethyl[C];	1	sp|P12259|FA5_HUMAN/tr|A0A0A0MRJ7|A0A0A0MRJ7_HUMAN/	170,H,K/170,H,K/	1|0|0|	target	0	-0.127437	100
62646	KashinaA-20-L146-540-4hr-QEP.6336.6336.2.0.dta	6336	827.373	2	0.0015869	LKR	LGMDGYR	GIS	827.372	0.001262	7.60419	0.0612032	3,Oxidation[M];	3	sp|P61626|LYSC_HUMAN/tr|F8VV32|F8VV32_HUMAN/tr|A0A0B4J259|A0A0B4J259_HUMAN/	32,R,G/32,R,G/32,R,G/	1|0|	target	0	1.42725	32
62647	KashinaA-20-L146-540-4hr-QEP.134301.134301.3.0.dta	134301	3161.53	3	0.0015869	RQK	DVDKEFYLFPTVFDENESLLLEDNIR	MFT	3161.52	0.013285	8.24856	0.0612078	16,Deamidated[N];	3	sp|P00450|CERU_HUMAN/tr|H7C5R1|H7C5R1_HUMAN/tr|E9PFZ2|E9PFZ2_HUMAN/	572,K,M/355,K,M/572,K,M/	1|0|	target	1	-1.43104	100
62648	KashinaA-20-L146-540-4hr-QEP.11992.11992.2.0.dta	11992	1353.67	2	0.0015869	AQR	IYGNQDTSSQLK	KFY	1353.66	0.003716	6.58298	0.0612118		3	sp|P19823|ITIH2_HUMAN/tr|Q5T985|Q5T985_HUMAN/	475,R,K/464,R,K/	1|	target	0	-6.686	4
62649	KashinaA-20-L146-540-4hr-QEP.95103.95103.4.0.dta	95103	3135.51	4	0.0015869	DTK	TYMLAFDVNDEKNWGLSVYADKPETTK	EQL	3135.5	0.011259	8.65706	0.0612124		3	sp|P02763|A1AG1_HUMAN/	126,K,E/	1|	target	2	0.494353	68
62650	KashinaA-20-L146-540-4hr-QEP.53076.53076.2.1.dta	53076	1140.72	2	0.0015869	TAK	KPIIGILMQK	CRN	1140.72	0.001042	9.41505	0.0612129		3	sp|Q92820|GGH_HUMAN/	32,K,C/	1|	target	1	-2.24363	4
62651	KashinaA-20-L146-540-4hr-QEP.67584.67584.3.0.dta	67584	1833.92	3	0.0015869	LAR	SNLDEDIIAEENIVSR	SEF	1833.92	-0.00128	8.53659	0.0612164	6,Ammonium[D];	3	sp|P01024|CO3_HUMAN/	748,R,S/	1|0|	target	0	0.485015	36
62652	KashinaA-20-L146-540-4hr-QEP.42358.42358.3.1.dta	42358	1878.81	3	0.0015869	ENR	TMTIHNGMFFSTYDR	DND	1878.81	-0.003807	8.59708	0.0612365	0,Acetyl[AnyN-term];2,Oxidation[M];	3	sp|P02675|FIBB_HUMAN/tr|D6REL8|D6REL8_HUMAN/	395,R,D/176,R,D/	1|0|0|	target	0	0.450582	36
62653	KashinaA-20-L146-540-4hr-QEP.18305.18305.2.1.dta	18305	1481.64	2	0.0015869	NGK	EQTMSECEAGALR	CRG	1481.64	0.002023	7.20365	0.0612417	7,Carbamidomethyl[C];	3	sp|P10643|CO7_HUMAN/	811,K,C/	1|0|	target	0	0.402495	36
62654	KashinaA-20-L146-540-4hr-QEP.133051.133051.2.0.dta	133051	1764.93	2	0.0015869	IPK	NILFVIDVSGSMWGVK	MKQ	1764.94	-0.000923	7.7883	0.0612463		3	sp|P19823|ITIH2_HUMAN/tr|Q5T985|Q5T985_HUMAN/	309,K,M/298,K,M/	1|	target	0	0.082428	4
62655	KashinaA-20-L146-540-4hr-QEP.62707.62707.2.0.dta	62707	2159.94	2	0.0015869	PYR	VYCDMNTENGGWTVIQNR	QDG	2159.94	-0.002291	7.34687	0.0612526	3,Carboxymethyl_13C(2)[C];	3	sp|P02675|FIBB_HUMAN/tr|D6REL8|D6REL8_HUMAN/	267,R,Q/48,R,Q/	1|0|	target	0	-0.341236	37
62656	KashinaA-20-L146-540-4hr-QEP.4405.4405.2.0.dta	4405	1445.61	2	0.0015869	CSR	SCGGGVTSQER	HCL	1445.61	-0.000198	9.08933	0.0612607	1,Hex(1)HexNAc(1)[S];	3	sp|Q86TH1|ATL2_HUMAN/tr|B1B0D4|B1B0D4_HUMAN/	61,R,H/170,R,H/	1|0|	target	0	0.421121	33
62657	KashinaA-20-L146-540-4hr-QEP.72622.72622.2.0.dta	72622	1053.54	2	0.0015869	TVM	QDFFIDLR	LPY	1053.54	0.000469	7.9103	0.0612618		1	sp|P01024|CO3_HUMAN/	826,M,L/	1|	target	0	-0.443775	0
62658	KashinaA-20-L146-540-4hr-QEP.120447.120447.3.2.dta	120447	2259.14	3	0.0015869	DEK	GTEAAGAMFLEAIPMSIPPEVK	FNK	2259.14	0.003932	7.53641	0.0612647		3	sp|P01009|A1AT_HUMAN/tr|A0A024R6I7|A0A024R6I7_HUMAN/	367,K,F/367,K,F/	1|	target	0	-0.791723	4
62659	KashinaA-20-L146-540-4hr-QEP.110104.110104.3.0.dta	110104	2919.43	3	0.0015869	RQK	TGLDSPTGIDFSDITANSFTVHWIAPR	ATI	2919.42	0.017469	9.29299	0.0612664	17,Deamidated[N];	3	sp|P02751|FINC_HUMAN/sp|P02751-1|FINC_HUMAN/sp|P02751-3|FINC_HUMAN/sp|P02751-4|FINC_HUMAN/sp|P02751-5|FINC_HUMAN/sp|P02751-6|FINC_HUMAN/sp|P02751-7|FINC_HUMAN/sp|P02751-8|FINC_HUMAN/sp|P02751-9|FINC_HUMAN/sp|P02751-10|FINC_HUMAN/sp|P02751-13|FINC_HUMAN/sp|P02751-14|FINC_HUMAN/sp|P02751-17|FINC_HUMAN/tr|H0Y7Z1|H0Y7Z1_HUMAN/	1446,K,A/1355,K,A/1355,K,A/1355,K,A/1355,K,A/1355,K,A/1446,K,A/1355,K,A/1355,K,A/1355,K,A/1446,K,A/1355,K,A/1355,K,A/162,K,A/	1|0|	target	0	3.93736	100
62660	KashinaA-20-L146-540-4hr-QEP.51260.51260.2.0.dta	51260	945.553	2	0.0015869	APR	AVFPSIVGR	PRH	945.552	0.001691	6.23665	0.0612739		3	sp|P63261|ACTG_HUMAN/sp|P60709|ACTB_HUMAN/sp|P68133|ACTS_HUMAN/sp|P62736|ACTA_HUMAN/sp|Q9BYX7|ACTBM_HUMAN/sp|Q6S8J3|POTEE_HUMAN/sp|P0CG38|POTEI_HUMAN/sp|P63267|ACTH_HUMAN/sp|P63267-2|ACTH_HUMAN/sp|A5A3E0|POTEF_HUMAN/sp|P68032|ACTC_HUMAN/tr|C9JTX5|C9JTX5_HUMAN/tr|B8ZZJ2|B8ZZJ2_HUMAN/tr|I3L1U9|I3L1U9_HUMAN/tr|I3L4N8|I3L4N8_HUMAN/tr|C9JUM1|C9JUM1_HUMAN/tr|E7EVS6|E7EVS6_HUMAN/tr|F6UVQ4|F6UVQ4_HUMAN/tr|A0A2R8YGF8|A0A2R8YGF8_HUMAN/tr|A0A2R8Y793|A0A2R8Y793_HUMAN/tr|I3L3R2|I3L3R2_HUMAN/tr|J3KT65|J3KT65_HUMAN/tr|F8WCH0|F8WCH0_HUMAN/tr|K7EM38|K7EM38_HUMAN/tr|A6NL76|A6NL76_HUMAN/tr|G5E9R0|G5E9R0_HUMAN/tr|C9JFL5|C9JFL5_HUMAN/tr|F6QUT6|F6QUT6_HUMAN/tr|C9JZR7|C9JZR7_HUMAN/tr|I3L3I0|I3L3I0_HUMAN/tr|F8WB63|F8WB63_HUMAN/	28,R,P/28,R,P/30,R,P/30,R,P/28,Q,P/728,R,P/728,R,P/29,R,P/29,R,P/728,R,P/30,R,P/28,R,P/29,R,P/28,R,P/28,R,P/28,R,P/28,R,P/30,R,P/28,R,P/28,R,P/28,R,P/28,R,P/29,R,P/28,R,P/30,R,P/28,R,P/29,R,P/30,R,P/28,R,P/28,R,P/29,R,P/	1|	target	0	1.67004	0
62661	KashinaA-20-L146-540-4hr-QEP.83720.83720.3.0.dta	83720	2369.19	3	0.0015869	EKE	VGTPHGIILDSVDAAFICPGSSR	LHI	2369.19	-0.003004	7.96662	0.0612745	18,Carbamidomethyl[C];	1	sp|P02790|HEMO_HUMAN/	348,E,L/	1|0|	target	0	-1.86397	36
62662	KashinaA-20-L146-540-4hr-QEP.31299.31299.3.1.dta	31299	2150.97	3	0.0015869	VLC	HPNSPLDEENLTQENQDR	GTH	2150.97	0.005093	11.2368	0.0612819	14,Hydroxamic_acid[E];	1	sp|P01011|AACT_HUMAN/sp|P01011-2|AACT_HUMAN/sp|P01011-3|AACT_HUMAN/tr|G3V595|G3V595_HUMAN/	23,C,G/23,C,G/23,C,G/23,C,G/	1|0|	target	0	0.307733	36
62663	KashinaA-20-L146-540-4hr-QEP.52903.52903.2.2.dta	52903	1498.81	2	0.0015869	LIK	MKPVPDLVPGNFK	SQL	1498.81	0.003499	8.16194	0.0612923	1,Carbamidomethyl[M];	3	sp|P02671|FIBA_HUMAN/sp|P02671-2|FIBA_HUMAN/	225,K,S/225,K,S/	1|0|	target	1	-0.560131	37
62664	KashinaA-20-L146-540-4hr-QEP.55157.55157.2.1.dta	55157	1283.58	2	0.0015869	QKK	WQEEMELYR	QKV	1283.57	0.003178	6.05787	0.0612946		3	sp|P02647|APOA1_HUMAN/tr|F8W696|F8W696_HUMAN/	131,K,Q/109,K,Q/	1|	target	0	-0.049544	0
62665	KashinaA-20-L146-540-4hr-QEP.65749.65749.2.1.dta	65749	1802.79	2	0.0015869	DGK	NYCGLPGEYWLGNDK	ISQ	1802.79	0.003442	8.48926	0.0612969	4,Gly->Met[G];	3	sp|P02675|FIBB_HUMAN/tr|D6REL8|D6REL8_HUMAN/	313,K,I/94,K,I/	1|0|	target	0	-0.399432	36
62666	KashinaA-20-L146-540-4hr-QEP.122159.122159.2.1.dta	122159	1891.87	2	0.0015869	AKR	LYGSEAFATDFQDSAAAK	KLI	1891.87	0.001542	5.81134	0.0613119		3	sp|P01011|AACT_HUMAN/sp|P01011-2|AACT_HUMAN/tr|G3V595|G3V595_HUMAN/	159,R,K/159,R,K/159,R,K/	1|	target	0	-2.78524	4
62667	KashinaA-20-L146-540-4hr-QEP.45809.45809.2.3.dta	45809	1691.87	2	0.0015869	SWA	QSVLTQPPSVSGAPGQR	VTI	1691.87	-0.003468	9.07948	0.0613234	0,Gln->pyro-Glu[AnyN-termQ];	1	sp|P01703|LV140_HUMAN/sp|A0A075B6I6|LV150_HUMAN/	19,A,V/19,A,V/	1|0|	target	0	0.235959	36
62668	KashinaA-20-L146-540-4hr-QEP.51632.51632.2.0.dta	51632	1195.7	2	0.0015869	SYN	AITHLPAGIFR	DLE	1195.69	0.000502	8.59391	0.0613418		1	sp|P22792|CPN2_HUMAN/	323,N,D/	1|	target	0	0.914676	4
62669	KashinaA-20-L146-540-4hr-QEP.94509.94509.2.2.dta	94509	1380.66	2	0.0015869	VVR	NALFCLESAWK	TAQ	1380.66	-9.5e-05	8.5866	0.0613487	0,Acetyl[AnyN-term];5,Carbamidomethyl[C];	3	sp|P01023|A2MG_HUMAN/	1122,R,T/	1|0|0|	target	0	-1.20309	36
62670	KashinaA-20-L146-540-4hr-QEP.112147.112147.2.0.dta	112147	1077.67	2	0.0015869	GSM	SIIFFLPLK	VTQ	1077.67	0.000282	7.43787	0.0614098		1	sp|P36955|PEDF_HUMAN/tr|I3L4N7|I3L4N7_HUMAN/tr|I3L107|I3L107_HUMAN/	272,M,V/70,M,V/85,M,V/	1|	target	0	-1.82266	0
62671	KashinaA-20-L146-540-4hr-QEP.12255.12255.2.0.dta	12255	817.438	2	0.0015869	RSK	AEELLSR	TGK	817.441	-0.003186	7.63264	0.0614155		3	sp|Q92835|SHIP1_HUMAN/sp|Q92835-2|SHIP1_HUMAN/sp|P06276|CHLE_HUMAN/tr|F8WEX7|F8WEX7_HUMAN/tr|F8WF14|F8WF14_HUMAN/	14,K,T/14,K,T/486,K,S/486,K,S/486,K,S/	1|	target	0	-3.50814	64
62672	KashinaA-20-L146-540-4hr-QEP.83746.83746.2.0.dta	83746	1376.77	2	0.0015869	GLK	KLSFYYLIMAK	GGI	1376.76	0.000532	8.79236	0.0614167		3	sp|P01023|A2MG_HUMAN/tr|H0YFH1|H0YFH1_HUMAN/	491,K,G/9,K,G/	1|	target	1	-3.8215	4
62673	KashinaA-20-L146-540-4hr-QEP.129080.129080.2.0.dta	129080	1749.94	2	0.0015869	SEK	SQDILLSVENTVIYR	IQA	1749.94	0.002665	7.83637	0.0614201		3	sp|P07225|PROS_HUMAN/tr|G5E9F8|G5E9F8_HUMAN/tr|A0A0S2Z4L3|A0A0S2Z4L3_HUMAN/tr|A0A3B3ISJ1|A0A3B3ISJ1_HUMAN/	546,K,I/531,K,I/578,K,I/532,K,I/	1|	target	0	-3.03401	4
62674	KashinaA-20-L146-540-4hr-QEP.126379.126379.4.1.dta	126379	4288.74	4	0.0015869	SDK	FFTSHNGMQFSTWDNDNDKFEGNCAEQDGSGWWMNK	CHA	4288.71	0.027492	7.85407	0.0614213	15,Deamidated[N];24,Carbamidomethyl[C];	3	sp|P02679|FIBG_HUMAN/sp|P02679-2|FIBG_HUMAN/tr|C9JEU5|C9JEU5_HUMAN/tr|C9JC84|C9JC84_HUMAN/	328,K,C/328,K,C/336,K,C/336,K,C/	1|0|0|	target	1	2.16977	100
62675	KashinaA-20-L146-540-4hr-QEP.112012.112012.2.0.dta	112012	1587.68	2	0.0015869	IQK	LESDVSAQMEYCR	TPC	1587.68	-0.000935	7.92346	0.0614317	12,Carbamidomethyl[C];	3	sp|P02675|FIBB_HUMAN/	211,K,T/	1|0|	target	0	1.14372	36
62676	KashinaA-20-L146-540-4hr-QEP.101844.101844.2.1.dta	101844	2054.86	2	0.0015869	IDK	GQELCADYSENTFTEYK	KKL	2054.86	-0.000201	8.90643	0.0614346	5,Carbamidomethyl[C];	3	sp|P02774|VTDB_HUMAN/sp|P02774-2|VTDB_HUMAN/sp|P02774-3|VTDB_HUMAN/tr|D6RF35|D6RF35_HUMAN/	402,K,K/280,K,K/421,K,K/402,K,K/	1|0|	target	0	-1.106	40
62677	KashinaA-20-L146-540-4hr-QEP.104150.104150.2.0.dta	104150	1102.63	2	0.0015869	CKK	LSSWVLLMK	YLG	1102.63	0.000413	7.68682	0.0614386	0,Delta_H(2)C(2)[AnyN-term];	3	sp|P01009|A1AT_HUMAN/sp|P01009-2|A1AT_HUMAN/sp|P01009-3|A1AT_HUMAN/tr|A0A0G2JRN3|A0A0G2JRN3_HUMAN/tr|A0A024R6I7|A0A024R6I7_HUMAN/	258,K,Y/258,K,Y/258,K,Y/258,K,Y/258,K,Y/	1|0|	target	0	-0.365237	32
62678	KashinaA-20-L146-540-4hr-QEP.135373.135373.3.1.dta	135373	1752.95	3	0.0015869	ISR	YVGGQEHFAHLLILR	DTK	1752.95	-0.000177	6.32346	0.0614426		3	sp|P02763|A1AG1_HUMAN/	108,R,D/	1|	target	0	2.28408	5
62679	KashinaA-20-L146-540-4hr-QEP.76075.76075.2.0.dta	76075	1612.79	2	0.0015869	NLK	LLDNWDSVTSTFSK	LRE	1612.79	0.000536	6.88316	0.0614663		3	sp|P02647|APOA1_HUMAN/tr|F8W696|F8W696_HUMAN/	69,K,L/47,K,L/	1|	target	0	-1.04353	4
62680	KashinaA-20-L146-540-4hr-QEP.42501.42501.2.0.dta	42501	807.404	2	0.0015869	FFK	GEFVWK	SHK	807.404	0.000585	8.14092	0.0614697	0,Acetyl[AnyN-term];	3	sp|P02790|HEMO_HUMAN/tr|Q9BS19|Q9BS19_HUMAN/	71,K,S/71,K,S/	1|0|	target	0	-1.86826	32
62681	KashinaA-20-L146-540-4hr-QEP.70006.70006.3.1.dta	70006	2148.04	3	0.0015869	PDR	IFFHLNAVALGDGGHYTCR	YRL	2148.04	-0.00269	9.11431	0.0614824	18,Carbamidomethyl[C];	3	sp|P04217|A1BG_HUMAN/sp|P04217-2|A1BG_HUMAN/tr|M0R009|M0R009_HUMAN/	261,R,Y/139,R,Y/244,R,Y/	1|0|	target	0	0.465005	36
62682	KashinaA-20-L146-540-4hr-QEP.111981.111981.2.1.dta	111981	1891.87	2	0.0015869	AKR	LYGSEAFATDFQDSAAAK	KLI	1891.87	0.000148	6.22893	0.0614865		3	sp|P01011|AACT_HUMAN/sp|P01011-2|AACT_HUMAN/tr|G3V595|G3V595_HUMAN/	159,R,K/159,R,K/159,R,K/	1|	target	0	0.750382	4
62683	KashinaA-20-L146-540-4hr-QEP.26196.26196.3.1.dta	26196	1555.76	3	0.0015869	NTK	LAIPQQSDFHNNR	YQK	1555.76	0.002157	8.18268	0.0614865	2,Ala->Ser[A];	3	sp|P07333|CSF1R_HUMAN/sp|P07333-2|CSF1R_HUMAN/tr|E9PEK4|E9PEK4_HUMAN/	243,K,Y/243,K,Y/243,K,Y/	1|0|	target	0	-0.220156	36
62684	KashinaA-20-L146-540-4hr-QEP.106157.106157.2.0.dta	106157	1110.6	2	0.0015869	LPK	LSITGTYDLK	SVL	1110.6	0.000539	6.61094	0.0615165		3	sp|P01009|A1AT_HUMAN/sp|P01009-2|A1AT_HUMAN/tr|A0A0G2JRN3|A0A0G2JRN3_HUMAN/tr|A0A024R6I7|A0A024R6I7_HUMAN/	314,K,S/314,K,S/314,K,S/314,K,S/	1|	target	0	0.475001	4
62685	KashinaA-20-L146-540-4hr-QEP.107936.107936.2.2.dta	107936	1906.94	2	0.0015869	EKV	VLVSLQSGYLFIQTDK	TIY	1906.94	0.003546	10.1968	0.0615269	4,Thiophospho[S];	1	sp|P01024|CO3_HUMAN/tr|M0R1Q1|M0R1Q1_HUMAN/	120,V,T/79,V,T/	1|0|	target	0	-0.344346	36
62686	KashinaA-20-L146-540-4hr-QEP.21658.21658.2.0.dta	21658	1348.58	2	0.0015869	SLK	TEDTAVYYCAR	___	1348.58	-4.5e-05	7.7938	0.0615303	9,Carbamidomethyl[C];	3	sp|A0A0B4J1Y9|HV372_HUMAN/tr|A0A4W8ZXM2|A0A4W8ZXM2_HUMAN/	108,K,-/89,K,D/	1|0|	target	0	-2.22994	36
62687	KashinaA-20-L146-540-4hr-QEP.28278.28278.3.0.dta	28278	2105.79	3	0.0015869	CRK	YSDASDCHGEDSQAFCEK	FSG	2105.78	0.006713	9.22881	0.0615327	7,Carbamidomethyl[C];16,Carbamidomethyl[C];	3	sp|P01023|A2MG_HUMAN/	271,K,F/	1|0|0|	target	0	0.202898	100
62688	KashinaA-20-L146-540-4hr-QEP.78492.78492.3.2.dta	78492	2761.36	3	0.0015869	NCK	HPPVVMNGAVADGILASYATGSSVEYR	CNE	2761.36	-0.001491	6.58914	0.0615471		3	sp|P05160|F13B_HUMAN/	397,K,C/	1|	target	0	0.745404	4
62689	KashinaA-20-L146-540-4hr-QEP.94473.94473.4.4.dta	94473	3536.51	4	0.0015869	ATR	DNCCILDERFGSYCPTTCGIADFLSTYQTK	VDK	3536.51	0.00319	7.99274	0.0615511	2,Deamidated[N];4,GG[C](Dicarbamidomethyl[C]);14,Carbamidomethyl[C];	3	sp|P02679|FIBG_HUMAN/sp|P02679-2|FIBG_HUMAN/tr|C9JEU5|C9JEU5_HUMAN/tr|C9JC84|C9JC84_HUMAN/	31,R,V/31,R,V/31,R,V/31,R,V/	1|0|0|0|	target	1	-0.354857	37
62690	KashinaA-20-L146-540-4hr-QEP.49289.49289.2.0.dta	49289	1283.66	2	0.0015869	IAK	EAVMDINKPGPL	FKP	1283.67	-0.005013	10.821	0.0615563		2	sp|P07225|PROS_HUMAN/tr|G5E9F8|G5E9F8_HUMAN/tr|A0A0S2Z4L3|A0A0S2Z4L3_HUMAN/tr|A0A3B3IRK9|A0A3B3IRK9_HUMAN/tr|A0A3B3ISJ1|A0A3B3ISJ1_HUMAN/	401,K,F/386,K,F/433,K,F/401,K,F/387,K,F/	1|	target	1	-1.85367	68
62691	KashinaA-20-L146-540-4hr-QEP.95790.95790.4.1.dta	95790	2663.43	4	0.0015869	IPM	SIPPEVKFNKPFVFLMIEQNTK	SPL	2663.43	-0.001101	11.1739	0.0615586	7,Carbamidomethyl[K](Gly[K]);	1	sp|P01009|A1AT_HUMAN/tr|A0A024R6I7|A0A024R6I7_HUMAN/	382,M,S/382,M,S/	1|0|	target	2	-2.33733	36
62692	KashinaA-20-L146-540-4hr-QEP.77886.77886.3.0.dta	77886	2041.79	3	0.0015869	GYK	IEGDEEMHCSDDGFWSK	EKP	2041.79	-0.001857	8.99856	0.0615638	9,Carbamidomethyl[C];	3	sp|P08603|CFAH_HUMAN/sp|P08603-2|CFAH_HUMAN/tr|A0A0D9SG88|A0A0D9SG88_HUMAN/	183,K,E/183,K,E/183,K,E/	1|0|	target	0	-3.25267	40
62693	KashinaA-20-L146-540-4hr-QEP.23332.23332.2.3.dta	23332	1147.64	2	0.0015869	ESK	TPLTATLSK	SGN	1147.65	-0.001341	7.48798	0.0615662	0,Unknown_216[AnyN-term];	3	sp|P01876|IGHA1_HUMAN/tr|A0A286YEY1|A0A286YEY1_HUMAN/	212,K,S/212,K,S/	1|0|	target	0	-0.054946	33
62694	KashinaA-20-L146-540-4hr-QEP.34162.34162.2.1.dta	34162	1024.51	2	0.0015869	RTR	FISLGEACK	KVF	1024.51	-0.001977	6.22094	0.0615742	8,Carbamidomethyl[C];	3	sp|P01024|CO3_HUMAN/	712,R,K/	1|0|	target	0	-5.58486	32
62695	KashinaA-20-L146-540-4hr-QEP.72937.72937.3.0.dta	72937	3148.47	3	0.0015869	YMR	CSPHLVLSALTSDNHGATYAFSGTHYWR	LDT	3148.47	0.000707	7.39897	0.0615754	1,Carbamidomethyl[C];	3	sp|P02790|HEMO_HUMAN/	256,R,L/	1|0|	target	0	1.04942	36
62696	KashinaA-20-L146-540-4hr-QEP.104694.104694.2.1.dta	104694	1671.85	2	0.0015869	LQR	SYTVAIAGYALAQMGR	LKG	1671.85	0.001179	8.22537	0.0615806		3	sp|P01024|CO3_HUMAN/tr|M0R0Q9|M0R0Q9_HUMAN/	1185,R,L/50,R,L/	1|	target	0	-1.80677	4
62697	KashinaA-20-L146-540-4hr-QEP.52053.52053.3.1.dta	52053	1529.74	3	0.0015869	WGK	VGAHAGEYGAEALER	MFL	1529.73	0.005413	5.9612	0.0615974		3	sp|P69905|HBA_HUMAN/tr|A0A2R8Y7C0|A0A2R8Y7C0_HUMAN/	17,K,M/7,K,M/	1|	target	0	-2.03184	68
62698	KashinaA-20-L146-540-4hr-QEP.49647.49647.3.0.dta	49647	2802.13	3	0.0015869	DLR	SCVNAIPDQCSPLPCNEDGYMSCK	DGK	2802.13	-0.004164	10.803	0.0615985	2,Carbamidomethyl[C];15,GG[C](Dicarbamidomethyl[C]);23,Carbamidomethyl[C];	3	sp|P07225|PROS_HUMAN/tr|G5E9F8|G5E9F8_HUMAN/tr|A0A0S2Z4L3|A0A0S2Z4L3_HUMAN/tr|A0A3B3IRK9|A0A3B3IRK9_HUMAN/tr|A0A3B3ISJ1|A0A3B3ISJ1_HUMAN/	111,R,D/111,R,D/143,R,D/111,R,D/97,R,D/	1|0|0|0|	target	0	-1.47394	36
62699	KashinaA-20-L146-540-4hr-QEP.6925.6925.2.0.dta	6925	808.393	2	0.0015869	PSK	NYAEVGR	VGY	808.395	-0.001345	6.97349	0.0616049		3	sp|P00739|HPTR_HUMAN/sp|P00739-2|HPTR_HUMAN/tr|A0A0A0MRD9|A0A0A0MRD9_HUMAN/	212,K,V/249,K,V/145,K,V/	1|	target	0	0.134847	0
62700	KashinaA-20-L146-540-4hr-QEP.108480.108480.2.1.dta	108480	1587.68	2	0.0015869	IQK	LESDVSAQMEYCR	TPC	1587.68	-4.1e-05	8.0824	0.061606	12,Carbamidomethyl[C];	3	sp|P02675|FIBB_HUMAN/	211,K,T/	1|0|	target	0	0.448606	36
62701	KashinaA-20-L146-540-4hr-QEP.14319.14319.2.0.dta	14319	927.588	2	0.0015869	FLS	KVLEPTLK	SLG	927.587	0.000833	9.67823	0.0616124		1	sp|P02774|VTDB_HUMAN/sp|P02774-2|VTDB_HUMAN/sp|P02774-3|VTDB_HUMAN/tr|D6RF35|D6RF35_HUMAN/	362,S,S/240,S,S/381,S,S/362,S,S/	1|	target	1	2.16175	0
62702	KashinaA-20-L146-540-4hr-QEP.55730.55730.2.0.dta	55730	801.488	2	0.0015869	___	WLLLEK	LGP	801.487	0.00089	6.35532	0.0616124		3	sp|Q9C0E2|XPO4_HUMAN/sp|Q96M86|DNHD1_HUMAN/sp|P01024|CO3_HUMAN/tr|F2Z2X4|F2Z2X4_HUMAN/	81,E,G/1734,A,V/1105,K,Q/81,E,G/	1|	target	0	0.325498	0
62703	KashinaA-20-L146-540-4hr-QEP.73068.73068.3.0.dta	73068	2973.28	3	0.0015869	LCK	LCMGSGLNLCEPNNKEGYYGYTGAFR	CLV	2973.29	-0.003607	12.0172	0.0616263	10,GG[C](Dicarbamidomethyl[C]);13,Deamidated[N];14,Deamidated[N];	3	sp|P02787|TRFE_HUMAN/tr|H7C5E8|H7C5E8_HUMAN/	515,K,C/72,K,C/	1|0|0|0|	target	1	1.51104	36
62704	KashinaA-20-L146-540-4hr-QEP.81345.81345.5.2.dta	81345	3719.78	5	0.0015869	VER	KAPDAGGCLHADPDLGVLCPTGCQLQEALLQQER	PIR	3719.81	-0.024521	10.7143	0.0616263	23,Ub-VME[C];	3	sp|P02675|FIBB_HUMAN/	87,R,P/	1|0|	target	1	0.202023	100
62705	KashinaA-20-L146-540-4hr-QEP.7404.7404.2.3.dta	7404	1017.56	2	0.0015869	YSY	STTAVVTNPK	E__	1017.56	0.001741	8.50371	0.06165		1	sp|P02766|TTHY_HUMAN/tr|A0A087WT59|A0A087WT59_HUMAN/tr|A0A087WV45|A0A087WV45_HUMAN/	136,Y,E/174,Y,E/128,Y,E/	1|	target	0	3.23426	0
62706	KashinaA-20-L146-540-4hr-QEP.94784.94784.3.1.dta	94784	2128.12	3	0.0015869	CTY	FMPAAQLPELPDVELPTNK	DVC	2128.11	0.002984	12.1773	0.0616598	9,Glu->Phe[E];	1	sp|P02774|VTDB_HUMAN/sp|P02774-2|VTDB_HUMAN/sp|P02774-3|VTDB_HUMAN/tr|D6RF35|D6RF35_HUMAN/tr|D6RBJ7|D6RBJ7_HUMAN/	313,Y,D/191,Y,D/332,Y,D/313,Y,D/313,Y,D/	1|0|	target	0	-2.08694	36
62707	KashinaA-20-L146-540-4hr-QEP.28010.28010.3.0.dta	28010	1407.62	3	0.0015869	LDK	VSHSEDDCLAFK	VHQ	1407.62	0.001298	8.0602	0.0616662	8,Carbamidomethyl[C];	3	sp|P01024|CO3_HUMAN/tr|M0QYC8|M0QYC8_HUMAN/	1450,K,V/157,K,V/	1|0|	target	0	-0.814578	36
62708	KashinaA-20-L146-540-4hr-QEP.128657.128657.2.1.dta	128657	1805.96	2	0.0015869	RSR	FIQVGVISWGVVDVCK	NQK	1805.96	-0.000407	8.75424	0.0616679	15,Carbamidomethyl[C];	3	sp|P00751|CFAB_HUMAN/tr|B4E1Z4|B4E1Z4_HUMAN/tr|E7ETN3|E7ETN3_HUMAN/tr|H7C5H1|H7C5H1_HUMAN/	710,R,N/1212,R,N/1061,R,N/251,R,N/	1|0|	target	0	1.32289	36
62709	KashinaA-20-L146-540-4hr-QEP.134254.134254.2.0.dta	134254	1653.88	2	0.0015869	RNK	FVTVQATFGTQVVEK	VVL	1653.88	-0.002171	6.40838	0.0616835		3	sp|P01024|CO3_HUMAN/tr|M0R1Q1|M0R1Q1_HUMAN/	104,K,V/63,K,V/	1|	target	0	1.38202	4
62710	KashinaA-20-L146-540-4hr-QEP.20341.20341.2.0.dta	20341	893.42	2	0.0015869	ALF	CLESAWK	TAQ	893.419	0.001357	9.3895	0.0616882	1,Carbamidomethyl[C];	1	sp|P01023|A2MG_HUMAN/	1126,F,T/	1|0|	target	0	3.31496	32
62711	KashinaA-20-L146-540-4hr-QEP.12654.12654.2.0.dta	12654	1043.47	2	0.0015869	TCR	NGQWSEPPK	CLH	1043.48	-0.004964	8.30663	0.0616893	1,Deamidated[N];	3	sp|P08603|CFAH_HUMAN/sp|P36980|FHR2_HUMAN/sp|P36980-2|FHR2_HUMAN/sp|Q03591|FHR1_HUMAN/tr|A0A3B3IS28|A0A3B3IS28_HUMAN/tr|A0A3B3ISW6|A0A3B3ISW6_HUMAN/tr|A0A3B3IS00|A0A3B3IS00_HUMAN/tr|A0A3B3IQ51|A0A3B3IQ51_HUMAN/tr|B1AKG0|B1AKG0_HUMAN/tr|A0A3B3IRW0|A0A3B3IRW0_HUMAN/tr|V9GYE7|V9GYE7_HUMAN/	1153,R,C/193,R,C/166,R,C/252,R,C/69,R,C/133,R,C/139,R,C/278,R,C/193,R,C/128,R,C/177,R,C/	1|0|	target	0	-2.17746	100
62712	KashinaA-20-L146-540-4hr-QEP.37860.37860.2.0.dta	37860	1070.51	2	0.0015869	KLK	NSLFEYQK	NNK	1070.52	-0.002539	7.94909	0.0616951	0,Acetyl[AnyN-term];	3	sp|P02671|FIBA_HUMAN/sp|P02671-2|FIBA_HUMAN/tr|A0A087WUA0|A0A087WUA0_HUMAN/	89,K,N/89,K,N/89,K,N/	1|0|	target	0	-2.1989	32
62713	KashinaA-20-L146-540-4hr-QEP.28969.28969.2.0.dta	28969	946.435	2	0.0015869	RTS	TADYAMFK	VGP	946.434	0.000875	8.27001	0.0617003		1	sp|P02679|FIBG_HUMAN/sp|P02679-2|FIBG_HUMAN/tr|C9JEU5|C9JEU5_HUMAN/tr|C9JC84|C9JC84_HUMAN/	284,S,V/284,S,V/292,S,V/292,S,V/	1|	target	0	-1.97922	0
62714	KashinaA-20-L146-540-4hr-QEP.57049.57049.3.1.dta	57049	2110.06	3	0.0015869	EMK	LHTEAQIQEEGTVVELTGR	QSS	2110.08	-0.01376	8.45707	0.0617009		3	sp|P01023|A2MG_HUMAN/	319,K,Q/	1|	target	0	0.594563	68
62715	KashinaA-20-L146-540-4hr-QEP.56129.56129.2.1.dta	56129	861.482	2	0.0015869	LAR	ITLPDFR	LPE	861.483	-0.000414	7.04286	0.0617241		3	sp|P04114|APOB_HUMAN/	2705,R,L/	1|	target	0	-3.38515	0
62716	KashinaA-20-L146-540-4hr-QEP.58542.58542.3.2.dta	58542	1491.85	3	0.0015869	VGG	QEHFAHLLILR	DTK	1491.85	0.003249	9.46995	0.0617276	0,ICPL_13C(6)2H(4)[AnyN-term];	1	sp|P02763|A1AG1_HUMAN/	112,G,D/	1|0|	target	0	-0.124035	33
62717	KashinaA-20-L146-540-4hr-QEP.9087.9087.2.0.dta	9087	858.483	2	0.0015869	LYR	IFTVNHK	LLP	858.483	-0.000285	6.46291	0.0617316		3	sp|P01024|CO3_HUMAN/	148,R,L/	1|	target	0	-3.20105	0
62718	KashinaA-20-L146-540-4hr-QEP.114630.114630.3.0.dta	114630	5009.14	3	0.0015869	KPL	EKAVANFFSGSCAPCADGTDFPQLCQLCPGCGCSTLNQYFGYSGAFK	CLK	5009.15	-0.011223	9.05481	0.0617403	10,Gly->Tyr[G];	1	sp|P02787|TRFE_HUMAN/tr|C9JVG0|C9JVG0_HUMAN/	165,L,C/38,L,C/	1|0|	target	1	-1.55846	37
62719	KashinaA-20-L146-540-4hr-QEP.89451.89451.2.0.dta	89451	1988.04	2	0.0015869	__R	TVAAPSVFIFPPSDEQLK	SGT	1988.04	0.003271	8.69513	0.0617501	0,Acetyl[AnyN-term];	3	sp|P01834|IGKC_HUMAN/tr|A0A5H1ZRQ3|A0A5H1ZRQ3_HUMAN/	1,R,S/1,X,S/	1|0|	target	0	0.203632	36
62720	KashinaA-20-L146-540-4hr-QEP.61587.61587.2.2.dta	61587	1748.86	2	0.0015869	TGR	NMEQFQVSVSVAPNAK	ITF	1748.86	-0.00416	7.86266	0.0617623		3	sp|Q14624|ITIH4_HUMAN/sp|Q14624-2|ITIH4_HUMAN/sp|Q14624-3|ITIH4_HUMAN/sp|Q14624-4|ITIH4_HUMAN/tr|B7ZKJ8|B7ZKJ8_HUMAN/	123,R,I/123,R,I/123,R,I/123,R,I/123,R,I/	1|	target	0	0.647541	4
62721	KashinaA-20-L146-540-4hr-QEP.86038.86038.4.1.dta	86038	1686.74	4	0.0015869	QDK	MEEVEAMLLPETLK	RWR	1686.74	-0.001896	9.83386	0.0617623	5,Cation_Fe[II][E];	3	sp|P01011|AACT_HUMAN/tr|G3V595|G3V595_HUMAN/tr|G3V3A0|G3V3A0_HUMAN/tr|A0A087WY93|A0A087WY93_HUMAN/	283,K,R/283,K,R/65,K,R/23,K,R/	1|0|	target	0	-0.908302	36
62722	KashinaA-20-L146-540-4hr-QEP.104509.104509.2.0.dta	104509	2266.09	2	0.0015869	CSK	SSIDIENGFISESQYTYALK	EKA	2266.08	0.014211	9.2815	0.0617687	7,Deamidated[N];	3	sp|P08603|CFAH_HUMAN/	450,K,E/	1|0|	target	0	-2.73857	100
62723	KashinaA-20-L146-540-4hr-QEP.19058.19058.2.0.dta	19058	1536.66	2	0.0015869	SLK	TEDTAVYYCARD	___	1536.67	-0.004212	10.9799	0.0617716	9,NEM_2H(5)[C];	3	tr|A0A4W8ZXM2|A0A4W8ZXM2_HUMAN/	89,K,-/	1|0|	target	1	-4.46134	36
62724	KashinaA-20-L146-540-4hr-QEP.68821.68821.2.0.dta	68821	1204.65	2	0.0015869	HVK	NFFNPPIISR	FIR	1204.65	0.001601	8.25092	0.0617797		3	sp|P12259|FA5_HUMAN/tr|A0A0A0MRJ7|A0A0A0MRJ7_HUMAN/	2189,K,F/2194,K,F/	1|	target	0	1.17441	4
62725	KashinaA-20-L146-540-4hr-QEP.68174.68174.3.1.dta	68174	1875.93	3	0.0015869	KHK	VYACEVTHQGLSSPVTK	SFN	1875.93	-0.000294	8.58866	0.0617838	4,Carbamidomethyl[C];	3	sp|P01834|IGKC_HUMAN/tr|A0A5H1ZRQ3|A0A5H1ZRQ3_HUMAN/	83,K,S/83,K,S/	1|0|	target	0	-2.26487	36
62726	KashinaA-20-L146-540-4hr-QEP.79696.79696.2.2.dta	79696	1694.81	2	0.0015869	SCK	ASGYTFTSYGISWVR	QAP	1694.82	-0.004494	7.78777	0.0618069		3	sp|A0A0C4DH31|HV118_HUMAN/	42,K,Q/	1|	target	0	-1.30585	4
62727	KashinaA-20-L146-540-4hr-QEP.98784.98784.3.2.dta	98784	2083.01	3	0.0015869	EWK	AGAFCLSEDAGLGISSTASLR	AFQ	2083.01	-0.001025	6.24539	0.0618156	5,Carbamidomethyl[C];	3	sp|P20742|PZP_HUMAN/sp|P20742-2|PZP_HUMAN/sp|P01023|A2MG_HUMAN/	772,K,A/641,K,A/766,K,A/	1|0|	target	0	0.472683	36
62728	KashinaA-20-L146-540-4hr-QEP.15595.15595.2.1.dta	15595	1350.66	2	0.0015869	LRR	SLAPYAQDTQEK	LNH	1350.65	0.004113	8.73073	0.0618174		3	sp|P06727|APOA4_HUMAN/	221,R,L/	1|	target	0	-0.512358	68
62729	KashinaA-20-L146-540-4hr-QEP.60310.60310.3.3.dta	60310	2033.02	3	0.0015869	IYR	IQALSLCSDQQSHLEFR	VNR	2033.01	0.010076	9.24566	0.0618267	7,Delta_H(6)C(3)O(1)[C];	3	sp|P07225|PROS_HUMAN/tr|G5E9F8|G5E9F8_HUMAN/tr|A0A0S2Z4L3|A0A0S2Z4L3_HUMAN/tr|A0A3B3ISJ1|A0A3B3ISJ1_HUMAN/	561,R,V/546,R,V/593,R,V/547,R,V/	1|0|	target	0	2.48162	100
62730	KashinaA-20-L146-540-4hr-QEP.56449.56449.2.0.dta	56449	861.482	2	0.0015869	LAR	ITLPDFR	LPE	861.483	-0.00074	7.07867	0.0618301		3	sp|P04114|APOB_HUMAN/	2705,R,L/	1|	target	0	-2.58276	0
62731	KashinaA-20-L146-540-4hr-QEP.114015.114015.2.0.dta	114015	1160.59	2	0.0015869	TGK	WFYIASAFR	NEE	1160.59	-0.001605	7.15586	0.06184		3	sp|P19652|A1AG2_HUMAN/sp|P02763|A1AG1_HUMAN/	42,K,N/42,K,N/	1|	target	0	0.138784	4
62732	KashinaA-20-L146-540-4hr-QEP.16790.16790.3.2.dta	16790	1687.82	3	0.0015869	KAV	GDKLPECEAVCGKPK	NPA	1687.81	0.004222	12.0871	0.0618493	7,Carbamidomethyl[C];11,Carbamidomethyl[C];	1	sp|P00738|HPT_HUMAN/sp|P00738-2|HPT_HUMAN/sp|P00739|HPTR_HUMAN/sp|P00739-2|HPTR_HUMAN/tr|A0A0C4DGL8|A0A0C4DGL8_HUMAN/tr|J3KTC3|J3KTC3_HUMAN/tr|J3QR68|J3QR68_HUMAN/tr|H0Y300|H0Y300_HUMAN/	138,V,N/79,V,N/80,V,N/117,V,N/79,V,N/80,V,N/136,V,N/174,V,N/	1|0|0|	target	2	-0.620767	36
62733	KashinaA-20-L146-540-4hr-QEP.59794.59794.3.0.dta	59794	1345.7	3	0.0015869	GQR	EVVADSVWVDVK	DSC	1345.7	-0.002187	7.52229	0.0618534		3	sp|P01024|CO3_HUMAN/	544,R,D/	1|	target	0	-2.70117	4
62734	KashinaA-20-L146-540-4hr-QEP.28057.28057.2.0.dta	28057	881.425	2	0.0015869	VFK	FDTISEK	TSD	881.425	0.000399	7.42302	0.0618551	0,Acetyl[AnyN-term];	3	sp|P01008|ANT3_HUMAN/tr|Q8TCE1|Q8TCE1_HUMAN/	139,K,T/139,K,T/	1|0|	target	0	-0.437037	32
62735	KashinaA-20-L146-540-4hr-QEP.63995.63995.2.0.dta	63995	1753.95	2	0.0015869	SRY	VGGQEHFAHLLILR	DTK	1753.95	0.003462	10.7479	0.0618655	0,Diisopropylphosphate[AnyN-term];	1	sp|P02763|A1AG1_HUMAN/	109,Y,D/	1|0|	target	0	0.264522	36
62736	KashinaA-20-L146-540-4hr-QEP.53956.53956.2.0.dta	53956	1445.69	2	0.0015869	RDM	STSTAYMELSSLR	SED	1445.69	-0.002349	7.09092	0.0618853		3	sp|A0A0C4DH39|HV158_HUMAN/sp|A0A0B4J2H0|HV69D_HUMAN/sp|P01742|HV169_HUMAN/	93,M,S/93,E,S/93,K,S/	1|	target	0	-0.066757	4
62737	KashinaA-20-L146-540-4hr-QEP.66302.66302.4.0.dta	66302	3733.63	4	0.0015869	SER	GSAGHWTSESSVSGSTGQWHSESGSFRPDSPGSGNAR	PNN	3733.62	0.004054	7.49155	0.0618899		3	sp|P02671|FIBA_HUMAN/sp|P02671-2|FIBA_HUMAN/	367,R,P/367,R,P/	1|	target	1	-5.62817	4
62738	KashinaA-20-L146-540-4hr-QEP.39851.39851.3.1.dta	39851	1855.87	3	0.0015869	LLR	SEETKENEGFTVTAEGK	GQG	1855.86	0.011215	8.58939	0.0618946		3	sp|P01024|CO3_HUMAN/tr|M0QYC8|M0QYC8_HUMAN/	1320,R,G/14,R,G/	1|	target	1	-2.0858	68
62739	KashinaA-20-L146-540-4hr-QEP.7568.7568.2.0.dta	7568	982.495	2	0.0015869	SGK	SAVQGPPER	DLC	982.495	-0.000121	7.94531	0.0618946	0,Acetyl[AnyN-term];	3	sp|P01876|IGHA1_HUMAN/sp|P01877|IGHA2_HUMAN/tr|A0A286YEY1|A0A286YEY1_HUMAN/tr|A0A0G2JMB2|A0A0G2JMB2_HUMAN/tr|A0A286YEY5|A0A286YEY5_HUMAN/	168,K,D/155,K,D/168,K,D/155,K,D/155,K,D/	1|0|	target	0	-1.13922	36
62740	KashinaA-20-L146-540-4hr-QEP.33329.33329.2.1.dta	33329	1275.56	2	0.0015869	YDR	DNDGWLTSDPR	KQC	1275.56	0.002732	7.45454	0.0618957		3	sp|P02675|FIBB_HUMAN/tr|D6REL8|D6REL8_HUMAN/	410,R,K/191,R,K/	1|	target	0	1.86368	4
62741	KashinaA-20-L146-540-4hr-QEP.48928.48928.3.1.dta	48928	1938.91	3	0.0015869	ANK	ADRDQYELLCLDNTR	KPV	1938.9	0.01278	10.7867	0.0618969	10,GG[C](Dicarbamidomethyl[C]);	3	sp|P02787|TRFE_HUMAN/tr|C9JVG0|C9JVG0_HUMAN/	236,K,K/109,K,K/	1|0|	target	1	-2.71414	100
62742	KashinaA-20-L146-540-4hr-QEP.103464.103464.2.1.dta	103464	1587.68	2	0.0015869	IQK	LESDVSAQMEYCR	TPC	1587.68	-0.0005	6.26221	0.0618975	12,Carbamidomethyl[C];	3	sp|P02675|FIBB_HUMAN/	211,K,T/	1|0|	target	0	-1.69948	36
62743	KashinaA-20-L146-540-4hr-QEP.40895.40895.2.2.dta	40895	1088.58	2	0.0015869	QLR	ATWSGAVLAGR	DAV	1088.58	0.000138	5.29506	0.0619044		3	sp|P04217|A1BG_HUMAN/sp|P04217-2|A1BG_HUMAN/	406,R,D/284,R,D/	1|	target	0	-5.75084	4
62744	KashinaA-20-L146-540-4hr-QEP.57915.57915.2.0.dta	57915	924.446	2	0.0015869	PLK	DFSLWEK	TGL	924.446	0.000251	6.34358	0.0619149		3	sp|P04114|APOB_HUMAN/	3148,K,T/	1|	target	0	-1.33118	0
62745	KashinaA-20-L146-540-4hr-QEP.14462.14462.3.1.dta	14462	1926.91	3	0.0015869	NQN	PGSPRPGSTGTWNPGSSER	GSA	1926.91	0.002701	11.2804	0.0619312		1	sp|P02671|FIBA_HUMAN/sp|P02671-2|FIBA_HUMAN/	348,N,G/348,N,G/	1|	target	1	1.5259	4
62746	KashinaA-20-L146-540-4hr-QEP.38305.38305.3.0.dta	38305	2149.11	3	0.0015869	DKK	REEAPSLRPAPPPISGGGYR	ARP	2149.11	-0.004182	11.4839	0.0619335	0,Acetyl[AnyN-term];	3	sp|P02675|FIBB_HUMAN/	52,K,A/	1|0|	target	2	-3.14447	36
62747	KashinaA-20-L146-540-4hr-QEP.137110.137110.3.0.dta	137110	1952.94	3	0.0015869	WAK	NLNEKDYELLCLDGTR	KPV	1952.94	0.001836	6.20887	0.0619393	11,Carbamidomethyl[C];	3	sp|P02787|TRFE_HUMAN/	571,K,K/	1|0|	target	1	-3.4833	36
62748	KashinaA-20-L146-540-4hr-QEP.134897.134897.2.1.dta	134897	2090	2	0.0015869	GER	TYYIAAVEVEWDYSPQR	EWE	2089.99	0.017328	8.76894	0.0619439		3	sp|P00450|CERU_HUMAN/tr|H7C5R1|H7C5R1_HUMAN/tr|E9PFZ2|E9PFZ2_HUMAN/	732,R,E/515,R,E/661,R,E/	1|	target	0	-4.07832	68
62749	KashinaA-20-L146-540-4hr-QEP.23854.23854.2.0.dta	23854	976.435	2	0.0015869	RMK	FACYYPR	VEY	976.435	2.5e-05	7.3143	0.0619451	3,Carbamidomethyl[C];	3	sp|P0C0L5|CO4B_HUMAN/sp|P0C0L4|CO4A_HUMAN/sp|P0C0L4-2|CO4A_HUMAN/tr|A0A0G2JL54|A0A0G2JL54_HUMAN/tr|A0A140TA29|A0A140TA29_HUMAN/tr|A0A140TA49|A0A140TA49_HUMAN/tr|A0A140TA32|A0A140TA32_HUMAN/tr|A0A140TA44|A0A140TA44_HUMAN/tr|A0A0G2JPR0|A0A0G2JPR0_HUMAN/tr|A0A3B3ISA6|A0A3B3ISA6_HUMAN/tr|F5GXS0|F5GXS0_HUMAN/	1615,K,V/1615,K,V/1569,K,V/1569,K,V/1569,K,V/1569,K,V/1569,K,V/1569,K,V/1615,K,V/1167,K,V/1569,K,V/	1|0|	target	0	-1.6927	32
62750	KashinaA-20-L146-540-4hr-QEP.63756.63756.2.2.dta	63756	1178.56	2	0.0015869	FRK	ADGSYAAWLSR	GSS	1178.56	0.001955	9.53952	0.0619527	2,Dehydrated[D];	3	sp|P0C0L5|CO4B_HUMAN/sp|P0C0L4|CO4A_HUMAN/sp|P0C0L4-2|CO4A_HUMAN/tr|A0A0G2JL54|A0A0G2JL54_HUMAN/tr|A0A140TA29|A0A140TA29_HUMAN/tr|A0A140TA49|A0A140TA49_HUMAN/tr|A0A140TA32|A0A140TA32_HUMAN/tr|A0A140TA44|A0A140TA44_HUMAN/tr|A0A0G2JPR0|A0A0G2JPR0_HUMAN/tr|A0A3B3ISA6|A0A3B3ISA6_HUMAN/tr|F5GXS0|F5GXS0_HUMAN/	1061,K,G/1061,K,D/1061,K,D/1061,K,G/1061,K,G/1061,K,D/1061,K,D/1061,K,D/1061,K,D/630,K,G/1061,K,G/	1|0|	target	0	-1.74857	36
62751	KashinaA-20-L146-540-4hr-QEP.34959.34959.3.1.dta	34959	1213.63	3	0.0015869	LVR	WLQGSQELPR	EKY	1213.63	0.002209	7.846	0.0619631		3	sp|P01876|IGHA1_HUMAN/sp|P01877|IGHA2_HUMAN/tr|A0A286YEY1|A0A286YEY1_HUMAN/tr|A0A0G2JMB2|A0A0G2JMB2_HUMAN/tr|A0A286YEY5|A0A286YEY5_HUMAN/	263,R,E/250,R,E/263,R,E/250,R,E/250,R,E/	1|	target	0	1.01816	4
62752	KashinaA-20-L146-540-4hr-QEP.57789.57789.2.1.dta	57789	1473.69	2	0.0015869	MTR	DTSISTAYMELSR	LRS	1473.69	-0.003195	6.95867	0.0619759		3	sp|P23083|HV102_HUMAN/	91,R,L/	1|	target	0	-0.677947	4
62753	KashinaA-20-L146-540-4hr-QEP.55671.55671.2.0.dta	55671	1061.57	2	0.0015869	SPR	QIQVSWLR	EGK	1061.57	0.000898	8.34647	0.0619782	6,Dioxidation[W];	3	sp|P01871|IGHM_HUMAN/sp|P01871-2|IGHM_HUMAN/	142,R,E/142,R,E/	1|0|	target	0	-0.383966	32
62754	KashinaA-20-L146-540-4hr-QEP.61648.61648.3.1.dta	61648	1805.84	3	0.0015869	DLR	AEDHFSVIDFNQNIR	TWR	1805.85	-0.001683	7.3899	0.0619782	11,Deamidated[N];	3	sp|P19823|ITIH2_HUMAN/tr|Q5T985|Q5T985_HUMAN/	341,R,T/330,R,T/	1|0|	target	0	0.46076	36
62755	KashinaA-20-L146-540-4hr-QEP.19781.19781.2.0.dta	19781	966.489	2	0.0015869	TCR	STGSWSTLK	TQD	966.489	-8.2e-05	5.63592	0.06198		3	sp|P00751|CFAB_HUMAN/sp|P00751-2|CFAB_HUMAN/tr|C9JRT3|C9JRT3_HUMAN/tr|B4E1Z4|B4E1Z4_HUMAN/tr|A0A0G2JH38|A0A0G2JH38_HUMAN/	77,R,T/77,R,T/77,R,T/579,R,T/77,R,T/	1|	target	0	-0.444913	0
62756	KashinaA-20-L146-540-4hr-QEP.130620.130620.2.1.dta	130620	1252.72	2	0.0015869	LDK	FLASVSTVLTSK	YR_	1252.71	0.001246	7.37947	0.0619852		3	sp|P69905|HBA_HUMAN/tr|G3V1N2|G3V1N2_HUMAN/	128,K,Y/96,K,Y/	1|	target	0	-2.52106	4
62757	KashinaA-20-L146-540-4hr-QEP.95885.95885.2.0.dta	95885	2364.17	2	0.0015869	LAK	MYYSAVDPTKDIFTGLIGPMK	ICK	2364.16	0.010178	8.20673	0.0619875	8,Pro->Asn[P];	3	sp|P00450|CERU_HUMAN/	537,K,I/	1|0|	target	1	-3.70508	100
62758	KashinaA-20-L146-540-4hr-QEP.102686.102686.6.5.dta	102686	5635.53	6	0.0015869	VGV	QPILNEHTFCAGMSKYQEDTCYGDAGSAFAVHDLEEDTWYATGILSFDK	SCA	5635.52	0.01002	10.9635	0.0619957	21,DYn-2[C];	1	sp|P00738|HPT_HUMAN/sp|P00738-2|HPT_HUMAN/tr|A0A087WU08|A0A087WU08_HUMAN/tr|J3QLC9|J3QLC9_HUMAN/tr|A0A0C4DGL8|A0A0C4DGL8_HUMAN/tr|J3QR68|J3QR68_HUMAN/tr|H0Y300|H0Y300_HUMAN/	330,V,S/271,V,S/205,V,S/289,V,S/271,V,S/328,V,S/366,V,S/	1|0|	target	1	-0.745642	36
62759	KashinaA-20-L146-540-4hr-QEP.32743.32743.2.0.dta	32743	1350.61	2	0.0015869	NGR	TSTADYAMFK	VGP	1350.61	-0.001081	6.31306	0.0619963	0,Unknown_216[AnyN-term];	3	sp|P02679|FIBG_HUMAN/sp|P02679-2|FIBG_HUMAN/tr|C9JEU5|C9JEU5_HUMAN/tr|C9JC84|C9JC84_HUMAN/	282,R,V/282,R,V/290,R,V/290,R,V/	1|0|	target	0	-1.611	33
62760	KashinaA-20-L146-540-4hr-QEP.14790.14790.3.0.dta	14790	2384.05	3	0.0015869	YLR	ACTSQGCGKPITEESSTLGEGSK	GIG	2384.07	-0.020797	10.3789	0.061998	2,Carbamidomethyl[C];7,Carbamidomethyl[C];	3	sp|O00533|NCHL1_HUMAN/sp|O00533-2|NCHL1_HUMAN/	994,R,G/1010,R,G/	1|0|0|	target	1	0.178991	100
62761	KashinaA-20-L146-540-4hr-QEP.50391.50391.2.0.dta	50391	818.485	2	0.0015869	TAM	GMISLGLK	GET	818.48	0.004373	6.95704	0.0620172		3	sp|P05546|HEP2_HUMAN/	162,M,G/	1|	target	0	2.15822	64
62762	KashinaA-20-L146-540-4hr-QEP.58974.58974.2.1.dta	58974	1283.57	2	0.0015869	QKK	WQEEMELYR	QKV	1283.57	-0.002349	6.08663	0.0620346		3	sp|P02647|APOA1_HUMAN/tr|F8W696|F8W696_HUMAN/	131,K,Q/109,K,Q/	1|	target	0	-3.16428	0
62763	KashinaA-20-L146-540-4hr-QEP.21344.21344.2.0.dta	21344	864.483	2	0.0015869	AKK	LINDYVK	NGT	864.483	0.000599	5.30462	0.0620428		3	sp|P01011|AACT_HUMAN/sp|P01011-2|AACT_HUMAN/tr|G3V595|G3V595_HUMAN/	178,K,N/178,K,N/178,K,N/	1|	target	0	2.3143	0
62764	KashinaA-20-L146-540-4hr-QEP.39506.39506.2.3.dta	39506	1195.55	2	0.0015869	VKK	DSGFQMNQLR	GKK	1195.55	-0.000406	7.25354	0.0620434		3	sp|P02787|TRFE_HUMAN/	122,K,G/	1|	target	0	-1.07481	4
62765	KashinaA-20-L146-540-4hr-QEP.53270.53270.2.2.dta	53270	1020.53	2	0.0015869	PNK	TEDTIFLR	EYQ	1020.54	-0.004249	8.95661	0.062044	0,Delta_H(2)C(2)[AnyN-term];	3	sp|P19652|A1AG2_HUMAN/sp|P02763|A1AG1_HUMAN/	73,K,E/73,K,E/	1|0|	target	0	-1.1384	96
62766	KashinaA-20-L146-540-4hr-QEP.33923.33923.2.0.dta	33923	1330.67	2	0.0015869	FVK	HSTIFENLANK	ADR	1330.67	-0.006749	10.5737	0.0620544	1,Carbamidomethyl[H];	3	sp|P02787|TRFE_HUMAN/tr|C9JVG0|C9JVG0_HUMAN/	225,K,A/98,K,A/	1|0|	target	0	-5.03341	100
62767	KashinaA-20-L146-540-4hr-QEP.70573.70573.2.0.dta	70573	1314.66	2	0.0015869	WGK	VNVDEVGGEALGR	LLV	1314.66	-0.001153	7.14007	0.0620643		3	sp|P68871|HBB_HUMAN/tr|A0A2R8Y7R2|A0A2R8Y7R2_HUMAN/tr|F8W6P5|F8W6P5_HUMAN/	18,K,L/18,K,L/18,K,L/	1|	target	0	-4.16754	4
62768	KashinaA-20-L146-540-4hr-QEP.33093.33093.3.1.dta	33093	2012.9	3	0.0015869	MNK	CHAGHLNGVYYQGGTYSK	AST	2012.89	0.013007	10.0192	0.0620684	1,Carbamidomethyl[C];7,Deamidated[N];	3	sp|P02679|FIBG_HUMAN/sp|P02679-2|FIBG_HUMAN/tr|C9JEU5|C9JEU5_HUMAN/tr|C9JC84|C9JC84_HUMAN/	364,K,A/364,K,A/372,K,A/372,K,A/	1|0|0|	target	0	-3.16448	100
62769	KashinaA-20-L146-540-4hr-QEP.65973.65973.2.0.dta	65973	957.446	2	0.0015869	RTK	NDFTWFK	LND	957.446	-0.000317	6.84498	0.0620707		3	sp|P08603|CFAH_HUMAN/	520,K,L/	1|	target	0	-1.7433	0
62770	KashinaA-20-L146-540-4hr-QEP.25900.25900.4.3.dta	25900	2968.35	4	0.0015869	PCK	SPPEISHGVVAHMSDSYQYGEEVTYK	CFE	2968.33	0.019963	10.6974	0.0620859	0,Acetyl[AnyN-term];13,Oxidation[M];	3	sp|P08603|CFAH_HUMAN/	932,K,C/	1|0|0|	target	0	3.13699	100
62771	KashinaA-20-L146-540-4hr-QEP.6836.6836.2.0.dta	6836	1137.58	2	0.0015869	EAK	KQINDYVEK	GTQ	1137.58	0.00045	7.74295	0.0620888	4,Deamidated[N];	3	sp|P01009|A1AT_HUMAN/sp|P01009-2|A1AT_HUMAN/sp|P01009-3|A1AT_HUMAN/tr|A0A0G2JRN3|A0A0G2JRN3_HUMAN/tr|G3V2B9|G3V2B9_HUMAN/tr|A0A024R6I7|A0A024R6I7_HUMAN/	178,K,G/178,K,G/178,K,G/178,K,G/92,K,G/178,K,G/	1|0|	target	1	-4.11216	32
62772	KashinaA-20-L146-540-4hr-QEP.13789.13789.2.1.dta	13789	1440.69	2	0.0015869	KLR	TEGDGVYTLNDKK	QWI	1440.69	0.003131	8.31604	0.0620905	10,Deamidated[N];	3	sp|P00738|HPT_HUMAN/sp|P00739|HPTR_HUMAN/sp|P00739-2|HPTR_HUMAN/tr|J3QLC9|J3QLC9_HUMAN/tr|A0A0C4DGL8|A0A0C4DGL8_HUMAN/tr|J3KTC3|J3KTC3_HUMAN/tr|J3QR68|J3QR68_HUMAN/tr|H0Y300|H0Y300_HUMAN/tr|J3KRH2|J3KRH2_HUMAN/	59,R,Q/60,R,Q/97,R,Q/58,R,Q/59,R,Q/60,R,Q/58,R,Q/59,R,Q/58,R,Q/	1|0|	target	1	3.22425	36
62773	KashinaA-20-L146-540-4hr-QEP.123988.123988.3.0.dta	123988	2743.28	3	0.0015869	TGD	NLYWGSVTGSQSNAVSPTPAPR	NPS	2743.28	0.00508	11.0345	0.0620981	1,MeV-300n-s2;	1	sp|P0C0L5|CO4B_HUMAN/sp|P0C0L4|CO4A_HUMAN/sp|P0C0L4-2|CO4A_HUMAN/tr|A0A0G2JL54|A0A0G2JL54_HUMAN/tr|A0A140TA29|A0A140TA29_HUMAN/tr|A0A140TA49|A0A140TA49_HUMAN/tr|A0A140TA32|A0A140TA32_HUMAN/tr|A0A140TA44|A0A140TA44_HUMAN/tr|A0A0G2JPR0|A0A0G2JPR0_HUMAN/tr|A0A3B3ISA6|A0A3B3ISA6_HUMAN/tr|F5GXS0|F5GXS0_HUMAN/	1226,D,N/1226,D,N/1226,D,N/1226,D,N/1226,D,N/1226,D,N/1226,D,N/1226,D,N/1226,D,N/795,D,N/1226,D,N/	1|0|	target	0	1.24443	37
62774	KashinaA-20-L146-540-4hr-QEP.58679.58679.2.0.dta	58679	1128.68	2	0.0015869	QGL	ALYTPVVLPR	SLD	1128.68	-0.001025	7.76409	0.0621109		1	sp|P01019|ANGT_HUMAN/	227,L,S/	1|	target	0	1.00844	0
62775	KashinaA-20-L146-540-4hr-QEP.38874.38874.2.0.dta	38874	1556.8	2	0.0015869	CVY	VDLKPPFGGSAPSER	LEL	1556.81	-0.005308	8.44908	0.062129		1	sp|P04217|A1BG_HUMAN/sp|P04217-2|A1BG_HUMAN/	376,Y,L/254,Y,L/	1|	target	1	-4.7448	68
62776	KashinaA-20-L146-540-4hr-QEP.111197.111197.3.1.dta	111197	3134.47	3	0.0015869	TKT	YMLAFDVNDEKNWGLSVYADKPETTK	EQL	3134.47	0.007742	13.9381	0.0621296	0,Succinyl[AnyN-term];	1	sp|P02763|A1AG1_HUMAN/	127,T,E/	1|0|	target	2	-1.67299	37
62777	KashinaA-20-L146-540-4hr-QEP.117118.117118.2.1.dta	117118	2159.01	2	0.0015869	IAK	IMNGEADAMSLDGGFVYIAGK	CGL	2159.01	-0.001488	5.96051	0.0621354		3	sp|P02787|TRFE_HUMAN/	399,K,C/	1|	target	0	-0.296023	4
62778	KashinaA-20-L146-540-4hr-QEP.68046.68046.3.2.dta	68046	2988.33	3	0.0015869	RPD	SPGSGNARPNNPDWGTFEEVSGNVSPGTR	REY	2988.34	-0.004858	8.77859	0.0621441	10,Deamidated[N];11,Deamidated[N];	1	sp|P02671|FIBA_HUMAN/sp|P02671-2|FIBA_HUMAN/	396,D,R/396,D,R/	1|0|0|	target	1	-0.306944	37
62779	KashinaA-20-L146-540-4hr-QEP.53527.53527.2.1.dta	53527	1867.82	2	0.0015869	EEK	SCDNPYIPNGDYSPLR	IKH	1867.83	-0.00485	7.90464	0.0621453	2,Carbamidomethyl[C];	3	sp|P08603|CFAH_HUMAN/sp|P08603-2|CFAH_HUMAN/tr|Q5TFM2|Q5TFM2_HUMAN/tr|A0A0D9SG88|A0A0D9SG88_HUMAN/	265,K,I/265,K,I/201,K,I/265,K,I/	1|0|	target	0	-0.389012	36
62780	KashinaA-20-L146-540-4hr-QEP.30487.30487.2.0.dta	30487	858.493	2	0.0015869	TSA	QLVELEK	EFH	858.493	0.000401	7.27108	0.0621488		3	sp|P31249|HXD3_HUMAN/sp|O43365|HXA3_HUMAN/sp|P14651|HXB3_HUMAN/sp|P14651-2|HXB3_HUMAN/sp|P14651-3|HXB3_HUMAN/sp|P00738|HPT_HUMAN/sp|P00738-2|HPT_HUMAN/sp|P00739|HPTR_HUMAN/sp|P00739-2|HPTR_HUMAN/REV_sp|P30622|CLIP1_HUMAN/REV_sp|P30622-1|CLIP1_HUMAN/REV_sp|P30622-2|CLIP1_HUMAN/tr|A0A087WU08|A0A087WU08_HUMAN/tr|J3QLC9|J3QLC9_HUMAN/tr|A0A0C4DGL8|A0A0C4DGL8_HUMAN/tr|A0A0A0MRD9|A0A0A0MRD9_HUMAN/tr|F8VXG0|F8VXG0_HUMAN/tr|J3QR68|J3QR68_HUMAN/REV_tr|A0A3B3ITA2|A0A3B3ITA2_HUMAN/tr|H0Y300|H0Y300_HUMAN/tr|H3BS21|H3BS21_HUMAN/	204,A,E/201,A,E/198,A,E/125,A,E/66,A,E/228,K,V/169,K,V/170,K,V/207,K,V/689,A,V/689,A,V/689,A,V/103,K,V/187,K,V/169,K,V/103,K,V/64,A,E/226,K,V/691,A,V/264,K,V/129,K,V/	1|	target	0	-1.54536	0
62781	KashinaA-20-L146-540-4hr-QEP.50882.50882.2.0.dta	50882	850.469	2	0.0015869	GNK	DFLQSLK	GFP	850.467	0.002303	6.14177	0.0621599		3	sp|P08697|A2AP_HUMAN/sp|P08697-2|A2AP_HUMAN/tr|A0A0G2JPA8|A0A0G2JPA8_HUMAN/	454,K,G/390,K,G/390,K,G/	1|	target	0	0.534719	0
62782	KashinaA-20-L146-540-4hr-QEP.15228.15228.4.0.dta	15228	1916.93	4	0.0015869	NVK	RPMKDETHFEVVESGR	YII	1916.93	-0.002972	10.5723	0.0621674		3	sp|P04275|VWF_HUMAN/	944,K,Y/	1|	target	2	1.3948	4
62783	KashinaA-20-L146-540-4hr-QEP.27145.27145.3.0.dta	27145	1546.69	3	0.0015869	STY	DRDNDGWLTSDPR	KQC	1546.69	0.001529	9.71912	0.0621867		1	sp|P02675|FIBB_HUMAN/tr|D6REL8|D6REL8_HUMAN/	408,Y,K/189,Y,K/	1|	target	1	2.45723	4
62784	KashinaA-20-L146-540-4hr-QEP.41907.41907.3.2.dta	41907	1899.88	3	0.0015869	CEK	FSGQLNSHGCFYQQVK	TKV	1899.88	-0.0018	8.08937	0.0621989	10,Carbamidomethyl[C];	3	sp|P01023|A2MG_HUMAN/	289,K,T/	1|0|	target	0	1.00923	36
62785	KashinaA-20-L146-540-4hr-QEP.13930.13930.3.0.dta	13930	1431.65	3	0.0015869	SCS	YSHWSAPAPQCK	ALC	1431.65	-0.000917	9.57607	0.0622141	11,Carbamidomethyl[C];	1	sp|P04003|C4BPA_HUMAN/	469,S,A/	1|0|	target	0	-2.47829	36
62786	KashinaA-20-L146-540-4hr-QEP.50157.50157.2.1.dta	50157	1044.56	2	0.0015869	NER	VMPICLPSK	DYA	1044.56	0.000955	6.55767	0.062217	5,Carbamidomethyl[C];	3	sp|P00738|HPT_HUMAN/sp|P00738-2|HPT_HUMAN/sp|P00739|HPTR_HUMAN/sp|P00739-2|HPTR_HUMAN/tr|A0A087WU08|A0A087WU08_HUMAN/tr|J3QLC9|J3QLC9_HUMAN/tr|A0A0C4DGL8|A0A0C4DGL8_HUMAN/tr|A0A0A0MRD9|A0A0A0MRD9_HUMAN/tr|J3QR68|J3QR68_HUMAN/tr|H0Y300|H0Y300_HUMAN/tr|H3BS21|H3BS21_HUMAN/	261,R,D/202,R,D/203,R,N/240,R,N/136,R,D/220,R,D/202,R,D/136,R,N/259,R,D/297,R,D/162,R,D/	1|0|	target	0	-1.33262	32
62787	KashinaA-20-L146-540-4hr-QEP.52359.52359.2.0.dta	52359	876.473	2	0.0015869	RSR	WPAVFTR	VSV	876.473	4.4e-05	6.43019	0.0622229		3	sp|Q2TV78|MST1L_HUMAN/sp|Q2TV78-2|MST1L_HUMAN/sp|P26927|HGFL_HUMAN/tr|G3XAK1|G3XAK1_HUMAN/tr|H7C0F8|H7C0F8_HUMAN/	693,R,V/667,R,V/689,R,V/703,R,V/173,R,V/	1|	target	0	-1.39216	0
62788	KashinaA-20-L146-540-4hr-QEP.87317.87317.3.0.dta	87317	2549.24	3	0.0015869	VSK	GLLIFDASSSWGPQMSASVHLDSK	KKQ	2549.23	0.009049	9.8649	0.062231	15,Oxidation[M];	3	sp|P04114|APOB_HUMAN/	1450,K,K/	1|0|	target	0	-2.55269	100
62789	KashinaA-20-L146-540-4hr-QEP.62517.62517.2.1.dta	62517	1891.87	2	0.0015869	AKR	LYGSEAFATDFQDSAAAK	KLI	1891.87	-0.005096	6.98585	0.0622339		3	sp|P01011|AACT_HUMAN/sp|P01011-2|AACT_HUMAN/tr|G3V595|G3V595_HUMAN/	159,R,K/159,R,K/159,R,K/	1|	target	0	-1.94904	4
62790	KashinaA-20-L146-540-4hr-QEP.29572.29572.4.1.dta	29572	2456.25	4	0.0015869	NTR	KPVDEYKDCHLAQVPSHTVVAR	SMG	2456.26	-0.005644	11.2044	0.0622427	10,His->Thr[H];	3	sp|P02787|TRFE_HUMAN/	251,R,S/	1|0|	target	2	-5.44136	36
62791	KashinaA-20-L146-540-4hr-QEP.108844.108844.3.0.dta	108844	1795.88	3	0.0015869	FLK	DSITTWEILAVSMSDK	KGI	1795.88	0.001512	5.66111	0.0622444		3	sp|P01024|CO3_HUMAN/	796,K,K/	1|	target	0	-2.03187	5
62792	KashinaA-20-L146-540-4hr-QEP.7874.7874.2.1.dta	7874	1006.46	2	0.0015869	SSK	FQVDNNNR	LLL	1006.47	-0.005868	6.75816	0.0622444		3	sp|P01023|A2MG_HUMAN/	1289,K,L/	1|	target	0	-4.39618	64
62793	KashinaA-20-L146-540-4hr-QEP.65733.65733.2.1.dta	65733	1309.6	2	0.0015869	QKK	WQEEMELYR	QKV	1309.59	0.007677	8.91662	0.0622468	0,Delta_H(2)C(2)[AnyN-term];	3	sp|P02647|APOA1_HUMAN/tr|F8W696|F8W696_HUMAN/	131,K,Q/109,K,Q/	1|0|	target	0	-1.37527	96
62794	KashinaA-20-L146-540-4hr-QEP.111202.111202.4.2.dta	111202	4288.72	4	0.0015869	SDK	FFTSHNGMQFSTWDNDNDKFEGNCAEQDGSGWWMNK	CHA	4288.71	0.005957	8.78945	0.0622503	17,Deamidated[N];24,Carbamidomethyl[C];	3	sp|P02679|FIBG_HUMAN/sp|P02679-2|FIBG_HUMAN/tr|C9JEU5|C9JEU5_HUMAN/tr|C9JC84|C9JC84_HUMAN/	328,K,C/328,K,C/336,K,C/336,K,C/	1|0|0|	target	1	-1.20973	40
62795	KashinaA-20-L146-540-4hr-QEP.24965.24965.2.0.dta	24965	1323.65	2	0.0015869	VVK	KDSGFQMNQLR	GKK	1323.65	0.000428	8.82369	0.062262		3	sp|P02787|TRFE_HUMAN/	121,K,G/	1|	target	1	-1.20894	4
62796	KashinaA-20-L146-540-4hr-QEP.7533.7533.2.0.dta	7533	1313.62	2	0.0015869	PCR	VPPPPPCCHPR	LSL	1313.62	0.000577	7.55436	0.0622672	7,Carbamidomethyl[C];8,Carbamidomethyl[C];	3	sp|P01877|IGHA2_HUMAN/tr|A0A0G2JMB2|A0A0G2JMB2_HUMAN/tr|A0A286YEY5|A0A286YEY5_HUMAN/	102,R,L/102,P,L/102,R,L/	1|0|0|	target	0	-2.1305	36
62797	KashinaA-20-L146-540-4hr-QEP.135734.135734.2.1.dta	135734	1891.87	2	0.0015869	AKR	LYGSEAFATDFQDSAAAK	KLI	1891.87	-0.004072	6.97916	0.0622766		3	sp|P01011|AACT_HUMAN/sp|P01011-2|AACT_HUMAN/tr|G3V595|G3V595_HUMAN/	159,R,K/159,R,K/159,R,K/	1|	target	0	-1.34296	4
62798	KashinaA-20-L146-540-4hr-QEP.93366.93366.3.1.dta	93366	1463.71	3	0.0015869	TGF	SPADVFVQWMQR	GQP	1463.71	0.000494	9.4059	0.0623093		1	sp|P01871|IGHM_HUMAN/sp|P01871-2|IGHM_HUMAN/	356,F,G/356,F,G/	1|	target	0	-0.888371	4
62799	KashinaA-20-L146-540-4hr-QEP.57212.57212.3.0.dta	57212	2895.34	3	0.0015869	PAV	GNCSSALRWLGRYYCFQGNQFLR	FDP	2895.36	-0.014087	9.21475	0.0623116	0,Acetyl[AnyN-term];3,Carbamidomethyl[C];15,Carbamidomethyl[C];	1	sp|P02790|HEMO_HUMAN/tr|Q9BS19|Q9BS19_HUMAN/	185,V,F/185,V,F/	1|0|0|0|	target	2	-0.232496	100
62800	KashinaA-20-L146-540-4hr-QEP.7517.7517.3.1.dta	7517	1389.7	3	0.0015869	RTK	KQELSEAEQATR	TMQ	1389.7	0.001718	8.07927	0.062318		3	sp|P01024|CO3_HUMAN/	427,K,T/	1|	target	1	-5.35931	4
62801	KashinaA-20-L146-540-4hr-QEP.19381.19381.2.2.dta	19381	928.546	2	0.0015869	QQK	QLEQVIAK	DLL	928.546	0.000332	6.71334	0.0623379		3	sp|P02671|FIBA_HUMAN/sp|P02671-2|FIBA_HUMAN/tr|A0A087WUA0|A0A087WUA0_HUMAN/	202,K,D/202,K,D/202,K,D/	1|	target	0	-2.25559	0
62802	KashinaA-20-L146-540-4hr-QEP.107789.107789.3.3.dta	107789	2084.12	3	0.0015869	EIK	DRNKRDTMVEDLVVLVR	GGA	2084.13	-0.010807	8.53735	0.0623449	0,Delta_H(2)C(2)[AnyN-term];	3	sp|P07358|CO8B_HUMAN/tr|F5H7G1|F5H7G1_HUMAN/tr|F5GY80|F5GY80_HUMAN/	411,K,G/359,K,G/349,K,G/	1|0|	target	3	-0.208103	101
62803	KashinaA-20-L146-540-4hr-QEP.48106.48106.3.1.dta	48106	2518.03	3	0.0015869	LVK	EVVSLTEACCAEGADPDCYDTR	TSA	2518.02	0.008865	8.46526	0.0623455	9,Carbamidomethyl[C];10,Carbamidomethyl[C];18,Carbamidomethyl[C];	3	sp|P02774|VTDB_HUMAN/sp|P02774-3|VTDB_HUMAN/tr|D6RF35|D6RF35_HUMAN/tr|D6RF20|D6RF20_HUMAN/tr|D6RBJ7|D6RBJ7_HUMAN/	65,K,T/84,K,T/65,K,T/65,K,T/65,K,T/	1|0|0|0|	target	0	-0.157826	100
62804	KashinaA-20-L146-540-4hr-QEP.19252.19252.2.0.dta	19252	867.482	2	0.0015869	KLR	YTTEIIK	CPQ	867.482	0.000219	6.58523	0.0623461		3	sp|P00736|C1R_HUMAN/tr|B4DPQ0|B4DPQ0_HUMAN/tr|A0A3B3ISR2|A0A3B3ISR2_HUMAN/tr|F5H2D0|F5H2D0_HUMAN/	301,R,C/315,R,C/301,R,C/267,R,C/	1|	target	0	0.080251	0
62805	KashinaA-20-L146-540-4hr-QEP.65320.65320.3.0.dta	65320	2352.16	3	0.0015869	LLC	VFLVKSQGVNDNEEGFFSAR	GHR	2352.16	0.003152	9.85698	0.0623566	0,dNIC[AnyN-term];	1	sp|P02675|FIBB_HUMAN/	24,C,G/	1|0|	target	1	0.635089	37
62806	KashinaA-20-L146-540-4hr-QEP.57432.57432.2.0.dta	57432	1310.7	2	0.0015869	MFL	EAIPMSIPPEVK	FNK	1310.7	-0.001359	8.57675	0.0623689		1	sp|P01009|A1AT_HUMAN/tr|A0A024R6I7|A0A024R6I7_HUMAN/	377,L,F/377,L,F/	1|	target	0	-1.19563	4
62807	KashinaA-20-L146-540-4hr-QEP.43586.43586.5.1.dta	43586	3734.63	5	0.0015869	SER	GSAGHWTSESSVSGSTGQWHSESGSFRPDSPGSGNAR	PNN	3734.61	0.021369	9.26803	0.0623736	35,Deamidated[N];	3	sp|P02671|FIBA_HUMAN/sp|P02671-2|FIBA_HUMAN/	367,R,P/367,R,P/	1|0|	target	1	5.87199	100
62808	KashinaA-20-L146-540-4hr-QEP.40291.40291.2.0.dta	40291	1000.6	2	0.0015869	TAF	VLISLQEAK	DIC	1000.6	-0.001622	8.0037	0.0623753		1	sp|P01024|CO3_HUMAN/tr|M0R0Q9|M0R0Q9_HUMAN/	1146,F,D/11,F,D/	1|	target	0	-0.876368	0
62809	KashinaA-20-L146-540-4hr-QEP.110062.110062.4.4.dta	110062	3941.87	4	0.0015869	YPK	LLQDEFPGIPSPLDAAVECHRGECQAEGVLFFQGDR	EWF	3941.86	0.01271	10.7184	0.0623847	24,DiDehydro[C];	3	sp|P02790|HEMO_HUMAN/tr|Q9BS19|Q9BS19_HUMAN/	130,K,E/130,K,E/	1|0|	target	1	2.64371	100
62810	KashinaA-20-L146-540-4hr-QEP.17636.17636.2.3.dta	17636	846.447	2	0.0015869	DIK	APEGFAVR	LVF	846.447	-0.000198	6.36538	0.0623853		3	sp|Q9NZP8|C1RL_HUMAN/tr|F5H6S5|F5H6S5_HUMAN/tr|F5GWF3|F5GWF3_HUMAN/tr|F5H7C8|F5H7C8_HUMAN/	72,K,L/72,K,L/72,K,L/72,K,L/	1|	target	0	0.312495	0
62811	KashinaA-20-L146-540-4hr-QEP.6550.6550.2.0.dta	6550	930.529	2	0.0015869	QVQ	LVQSGAEVK	KPG	930.525	0.003763	8.10611	0.0623853		1	sp|A0A0C4DH31|HV118_HUMAN/sp|P01743|HV146_HUMAN/sp|A0A0C4DH29|HV103_HUMAN/sp|A0A0G2JMI3|HV692_HUMAN/sp|A0A0J9YXX1|HV5X1_HUMAN/sp|A0A0A0MS14|HV145_HUMAN/sp|A0A0B4J2H0|HV69D_HUMAN/sp|A0A0C4DH33|HV124_HUMAN/sp|A0A0C4DH38|HV551_HUMAN/sp|P01742|HV169_HUMAN/sp|P23083|HV102_HUMAN/sp|P0DP01|HV108_HUMAN/tr|A0A087WYE8|A0A087WYE8_HUMAN/tr|A0A075B7D0|A0A075B7D0_HUMAN/	22,Q,K/22,Q,K/22,Q,K/22,Q,K/22,Q,K/22,Q,K/22,Q,K/22,Q,K/22,Q,K/22,Q,K/22,Q,K/22,Q,K/22,Q,K/22,Q,K/	1|	target	0	3.65551	64
62812	KashinaA-20-L146-540-4hr-QEP.18547.18547.2.0.dta	18547	1165.56	2	0.0015869	GAH	AGEYGAEALER	MFL	1165.55	0.007406	8.89258	0.062387		1	sp|P69905|HBA_HUMAN/tr|A0A2R8Y7C0|A0A2R8Y7C0_HUMAN/	21,H,M/11,H,M/	1|	target	0	-0.525569	68
62813	KashinaA-20-L146-540-4hr-QEP.55728.55728.2.1.dta	55728	1618.75	2	0.0015869	DGR	TCVDINECLLEPR	KCA	1618.76	-0.010963	10.3606	0.0623894	2,Carbamidomethyl[C];8,Carbamidomethyl[C];	3	sp|P35555|FBN1_HUMAN/tr|H0YND0|H0YND0_HUMAN/tr|A0A6I8PL22|A0A6I8PL22_HUMAN/	1969,R,K/405,R,K/302,R,K/	1|0|0|	target	0	0.044989	100
62814	KashinaA-20-L146-540-4hr-QEP.133292.133292.3.1.dta	133292	2720.37	3	0.0015869	IAC	LVQGFFPQEPLSVTWSESGQGVTAR	NFP	2720.37	0.002627	8.84897	0.0624016		1	sp|P01876|IGHA1_HUMAN/tr|A0A286YEY1|A0A286YEY1_HUMAN/	26,C,N/26,C,N/	1|	target	0	3.17189	4
62815	KashinaA-20-L146-540-4hr-QEP.13946.13946.3.3.dta	13946	1440.69	3	0.0015869	KLR	TEGDGVYTLNDKK	QWI	1440.69	0.000527	8.00041	0.0624098	10,Deamidated[N];	3	sp|P00738|HPT_HUMAN/sp|P00739|HPTR_HUMAN/sp|P00739-2|HPTR_HUMAN/tr|J3QLC9|J3QLC9_HUMAN/tr|A0A0C4DGL8|A0A0C4DGL8_HUMAN/tr|J3KTC3|J3KTC3_HUMAN/tr|J3QR68|J3QR68_HUMAN/tr|H0Y300|H0Y300_HUMAN/tr|J3KRH2|J3KRH2_HUMAN/	59,R,Q/60,R,Q/97,R,Q/58,R,Q/59,R,Q/60,R,Q/58,R,Q/59,R,Q/58,R,Q/	1|0|	target	1	-1.94392	36
62816	KashinaA-20-L146-540-4hr-QEP.72205.72205.4.5.dta	72205	3748.72	4	0.0015869	ADS	KWNPSPPACEPNSCINLPDIPHASWETYPRPTK	EDV	3748.74	-0.019221	9.64236	0.0624391	3,Deamidated[N];12,Deamidated[N];16,Deamidated[N];	1	sp|P04003|C4BPA_HUMAN/	285,S,E/	1|0|0|0|	target	2	0.832097	101
62817	KashinaA-20-L146-540-4hr-QEP.53960.53960.2.0.dta	53960	1707.82	2	0.0015869	PVR	CPAPVSFENGIYTPR	LGS	1707.82	0.005082	7.08858	0.062442	1,Carbamidomethyl[C];	3	sp|P06681|CO2_HUMAN/tr|A0A0G2JL69|A0A0G2JL69_HUMAN/tr|Q8N6L6|Q8N6L6_HUMAN/tr|E7ETN3|E7ETN3_HUMAN/tr|Q5ST52|Q5ST52_HUMAN/	88,R,L/59,R,L/88,R,L/88,R,L/88,R,L/	1|0|	target	0	-1.63741	36
62818	KashinaA-20-L146-540-4hr-QEP.12544.12544.2.0.dta	12544	836.472	2	0.0015869	YSL	SSTLTLSK	ADY	836.472	-0.000187	8.31738	0.0624461		1	sp|P01834|IGKC_HUMAN/tr|A0A5H1ZRQ3|A0A5H1ZRQ3_HUMAN/	68,L,A/68,L,A/	1|	target	0	-2.42291	0
62819	KashinaA-20-L146-540-4hr-QEP.105419.105419.4.1.dta	105419	2857.39	4	0.0015869	EKK	HYLMWGLSSDFWGEKPNLSYIIGK	DTW	2857.4	-0.013069	9.13983	0.0624789	4,Oxidation[M];	3	sp|P01024|CO3_HUMAN/	1600,K,D/	1|0|	target	1	1.07129	100
62820	KashinaA-20-L146-540-4hr-QEP.132709.132709.3.0.dta	132709	3016.33	3	0.0015869	EFK	ELISLVEDVSSNYDGCCEGDVVQCIR	DTS	3016.33	-0.005476	7.06735	0.0624789	16,Carbamidomethyl[C];17,Carbamidomethyl[C];24,Carbamidomethyl[C];	3	sp|P43652|AFAM_HUMAN/	253,K,D/	1|0|0|0|	target	0	-1.16473	36
62821	KashinaA-20-L146-540-4hr-QEP.61238.61238.3.1.dta	61238	1804.95	3	0.0015869	EGK	LQHLENELTHDIITK	FLE	1804.94	0.010736	7.98684	0.0624824	6,Deamidated[N];	3	sp|P01009|A1AT_HUMAN/sp|P01009-2|A1AT_HUMAN/sp|P01009-3|A1AT_HUMAN/tr|A0A0G2JRN3|A0A0G2JRN3_HUMAN/tr|A0A024R6I7|A0A024R6I7_HUMAN/	283,K,F/283,K,F/283,K,F/283,K,F/283,K,F/	1|0|	target	0	-5.74252	100
62822	KashinaA-20-L146-540-4hr-QEP.113199.113199.3.0.dta	113199	3410.65	3	0.0015869	GTF	QHWSDIQDNFSVTQVPFTESACLLLIQPH	YAS	3410.65	0.003769	14.3729	0.0624842	22,Carbamidomethyl[C];	0	sp|P01019|ANGT_HUMAN/	319,F,Y/	1|0|	target	0	-0.003192	36
62823	KashinaA-20-L146-540-4hr-QEP.93531.93531.3.1.dta	93531	1671.85	3	0.0015869	LQR	SYTVAIAGYALAQMGR	LKG	1671.85	-0.000597	7.76269	0.0624912		3	sp|P01024|CO3_HUMAN/tr|M0R0Q9|M0R0Q9_HUMAN/	1185,R,L/50,R,L/	1|	target	0	-1.7926	4
62824	KashinaA-20-L146-540-4hr-QEP.43102.43102.2.1.dta	43102	1233.68	2	0.0015869	GSK	SGTSASLAISGLR	SED	1233.68	-0.001323	8.85432	0.0625152	10,Methyl[S](Ser->Thr[S]);	3	sp|P01700|LV147_HUMAN/	86,K,S/	1|0|	target	0	-4.83111	36
62825	KashinaA-20-L146-540-4hr-QEP.94235.94235.2.3.dta	94235	1671.84	2	0.0015869	NNK	DSHSLTTNIMEILR	GDF	1671.84	0.000326	9.49246	0.0625188	0,Acetyl[AnyN-term];	3	sp|P02671|FIBA_HUMAN/sp|P02671-2|FIBA_HUMAN/tr|A0A087WUA0|A0A087WUA0_HUMAN/	100,K,G/100,K,G/100,K,G/	1|0|	target	0	-2.43765	36
62826	KashinaA-20-L146-540-4hr-QEP.72389.72389.2.0.dta	72389	1053.54	2	0.0015869	TVM	QDFFIDLR	LPY	1053.54	-0.00018	7.9776	0.0625293		1	sp|P01024|CO3_HUMAN/	826,M,L/	1|	target	0	-2.82202	0
62827	KashinaA-20-L146-540-4hr-QEP.8379.8379.2.0.dta	8379	908.484	2	0.0015869	___	LHELQEK	LPT	908.484	0.00017	9.64097	0.0625399	0,C+12[AnyN-term];	3	REV_sp|Q8WXH0|SYNE2_HUMAN/REV_sp|Q8WXH0-2|SYNE2_HUMAN/REV_sp|Q8WXH0-7|SYNE2_HUMAN/REV_sp|Q8WXH0-13|SYNE2_HUMAN/sp|P02647|APOA1_HUMAN/REV_tr|G3V4T3|G3V4T3_HUMAN/REV_tr|A0A0C4DGK3|A0A0C4DGK3_HUMAN/REV_tr|G3V3D4|G3V3D4_HUMAN/tr|F8W696|F8W696_HUMAN/	991,H,L/1013,H,L/991,H,L/991,H,L/157,K,L/257,H,L/1013,H,L/91,H,L/135,K,L/	1|0|	target	0	0.166833	32
62828	KashinaA-20-L146-540-4hr-QEP.34337.34337.2.0.dta	34337	1303.61	2	0.0015869	PDR	FSGSGSGTDFTLK	ISR	1303.62	-0.001415	7.85862	0.0625451		3	sp|P06310|KV230_HUMAN/sp|A0A075B6S6|KVD30_HUMAN/sp|A0A075B6P5|KV228_HUMAN/sp|A0A075B6S2|KVD29_HUMAN/sp|A0A087WW87|KV240_HUMAN/sp|P01615|KVD28_HUMAN/sp|A0A0A0MRZ7|KVD26_HUMAN/sp|A2NJV5|KV229_HUMAN/sp|P01614|KVD40_HUMAN/tr|A0A087X0Q4|A0A087X0Q4_HUMAN/tr|A0A5H1ZRS9|A0A5H1ZRS9_HUMAN/tr|A0A5H1ZRS2|A0A5H1ZRS2_HUMAN/	86,R,I/86,R,I/86,R,I/86,R,I/87,R,I/86,R,I/86,R,I/86,R,I/87,R,I/68,R,I/66,R,I/66,R,I/	1|	target	0	-6.70777	4
62829	KashinaA-20-L146-540-4hr-QEP.85617.85617.3.0.dta	85617	1376.76	3	0.0015869	GLK	KLSFYYLIMAK	GGI	1376.76	-0.001703	7.34529	0.0625557		3	sp|P01023|A2MG_HUMAN/tr|H0YFH1|H0YFH1_HUMAN/	491,K,G/9,K,G/	1|	target	1	-1.47018	4
62830	KashinaA-20-L146-540-4hr-QEP.34040.34040.2.0.dta	34040	1600.77	2	0.0015869	PEK	YVTSAPMPEPQAPGR	YFA	1600.78	-0.005004	7.69044	0.0625616		3	sp|P01871|IGHM_HUMAN/sp|P01871-2|IGHM_HUMAN/	376,K,Y/376,K,Y/	1|	target	0	-4.97605	68
62831	KashinaA-20-L146-540-4hr-QEP.37677.37677.2.1.dta	37677	1178.55	2	0.0015869	ECK	TGYYFDGISR	MCV	1178.55	-0.001035	7.81691	0.0625616		3	sp|P23142|FBLN1_HUMAN/sp|P23142-2|FBLN1_HUMAN/sp|P23142-3|FBLN1_HUMAN/sp|P23142-4|FBLN1_HUMAN/tr|B1AHL2|B1AHL2_HUMAN/	385,K,M/385,K,M/385,K,M/385,K,M/423,K,M/	1|	target	0	0.297506	4
62832	KashinaA-20-L146-540-4hr-QEP.10356.10356.3.1.dta	10356	2865.24	3	0.0015869	GTG	SETESPRNPSSAGSWNSGSSGPGSTGNR	NPG	2865.24	-0.006213	10.4761	0.0625657	12,Ala->Trp[A];	1	sp|P02671|FIBA_HUMAN/sp|P02671-2|FIBA_HUMAN/	280,G,N/280,G,N/	1|0|	target	1	-0.172584	36
62833	KashinaA-20-L146-540-4hr-QEP.66274.66274.2.0.dta	66274	1049.5	2	0.0015869	TFS	NAWMSWVR	QAP	1049.5	0.001769	8.65415	0.0625686		1	sp|A0A0B4J1V0|HV315_HUMAN/	49,S,Q/	1|	target	0	-1.06919	0
62834	KashinaA-20-L146-540-4hr-QEP.70186.70186.2.0.dta	70186	1537.8	2	0.0015869	ETK	ATVAVYLESLQDTK	ITL	1537.81	-0.008043	9.39903	0.0625721		3	sp|P04114|APOB_HUMAN/	2474,K,I/	1|	target	0	-3.87462	68
62835	KashinaA-20-L146-540-4hr-QEP.10585.10585.2.0.dta	10585	1102.54	2	0.0015869	GSK	NVHWYQQK	PGQ	1102.54	-0.000456	7.7071	0.0625739		3	sp|A0A075B6K5|LV39_HUMAN/	49,K,P/	1|	target	0	0.395991	4
62836	KashinaA-20-L146-540-4hr-QEP.48179.48179.3.0.dta	48179	2145.06	3	0.0015869	DQK	MRPSTDTITVMVENSHGLR	VRK	2145.04	0.01564	7.57648	0.0625815	2,Deamidated[R];	3	sp|P0C0L5|CO4B_HUMAN/sp|P0C0L4|CO4A_HUMAN/sp|P0C0L4-2|CO4A_HUMAN/tr|A0A0G2JL54|A0A0G2JL54_HUMAN/tr|A0A140TA29|A0A140TA29_HUMAN/tr|A0A140TA49|A0A140TA49_HUMAN/tr|A0A140TA32|A0A140TA32_HUMAN/tr|A0A140TA44|A0A140TA44_HUMAN/tr|A0A0G2JPR0|A0A0G2JPR0_HUMAN/tr|F5GXS0|F5GXS0_HUMAN/	166,K,V/166,K,V/166,K,V/166,K,V/166,K,V/166,K,V/166,K,V/166,K,V/166,K,V/166,K,V/	1|0|	target	1	0.634629	101
62837	KashinaA-20-L146-540-4hr-QEP.57117.57117.2.0.dta	57117	1100.63	2	0.0015869	DMK	RLEVDIDIK	IRS	1100.63	0.001142	7.89784	0.0625932		3	sp|P02671|FIBA_HUMAN/sp|P02671-2|FIBA_HUMAN/tr|A0A087WUA0|A0A087WUA0_HUMAN/	167,K,I/167,K,I/167,K,I/	1|	target	1	4.396	4
62838	KashinaA-20-L146-540-4hr-QEP.109373.109373.2.2.dta	109373	1552.67	2	0.0015869	VKS	QGVNDNEEGFFSAR	GHR	1552.67	0.00122	7.64893	0.0626062	0,Gln->pyro-Glu[AnyN-termQ];	1	sp|P02675|FIBB_HUMAN/	30,S,G/	1|0|	target	0	0.410496	36
62839	KashinaA-20-L146-540-4hr-QEP.33812.33812.2.0.dta	33812	1154.53	2	0.0015869	IPK	SDVVYTDWK	KDK	1154.54	-0.002307	6.54353	0.0626208	0,Acetyl[AnyN-term];	3	sp|P02763|A1AG1_HUMAN/	170,K,K/	1|0|	target	0	-2.71445	33
62840	KashinaA-20-L146-540-4hr-QEP.12010.12010.2.0.dta	12010	1247.64	2	0.0015869	RDR	VVEESELAR	TAG	1247.64	8.5e-05	6.58642	0.0626226	0,Unknown_216[AnyN-term];	3	sp|P02748|CO9_HUMAN/	145,R,T/	1|0|	target	0	-0.246626	33
62841	KashinaA-20-L146-540-4hr-QEP.114875.114875.3.0.dta	114875	3261.66	3	0.0015869	SPR	DQFNLIVFSTEATQWRPSLVPASAENVNK	ARS	3261.65	0.004149	7.72855	0.0626343		3	sp|Q14624|ITIH4_HUMAN/sp|Q14624-2|ITIH4_HUMAN/sp|Q14624-3|ITIH4_HUMAN/sp|Q14624-4|ITIH4_HUMAN/tr|B7ZKJ8|B7ZKJ8_HUMAN/tr|H7C0L5|H7C0L5_HUMAN/	307,R,A/307,R,A/307,R,A/307,R,A/307,R,A/165,R,A/	1|	target	1	0.424956	4
62842	KashinaA-20-L146-540-4hr-QEP.56351.56351.3.0.dta	56351	1257.57	3	0.0015869	SPK	YIFHNFMER	LWA	1257.57	-0.000833	6.51839	0.0626367	5,Deamidated[N];	3	sp|Q14624|ITIH4_HUMAN/sp|Q14624-2|ITIH4_HUMAN/sp|Q14624-3|ITIH4_HUMAN/sp|Q14624-4|ITIH4_HUMAN/tr|B7ZKJ8|B7ZKJ8_HUMAN/tr|H7C0L5|H7C0L5_HUMAN/	537,K,L/537,K,L/537,K,L/537,K,L/537,K,L/395,K,L/	1|0|	target	0	1.19827	32
62843	KashinaA-20-L146-540-4hr-QEP.44769.44769.2.0.dta	44769	1186.59	2	0.0015869	GIS	SYLAWYQQK	PGK	1186.59	-0.000375	8.52965	0.0626431		1	sp|A0A087WSZ0|KVD08_HUMAN/sp|A0A0C4DH25|KVD20_HUMAN/sp|A0A0A0MRZ8|KVD11_HUMAN/sp|P01619|KV320_HUMAN/sp|A0A0C4DH67|KV108_HUMAN/sp|P04433|KV311_HUMAN/sp|A0A0B4J1Z2|KVD43_HUMAN/sp|A0A0C4DH69|KV109_HUMAN/tr|A0A0G2JQJ0|A0A0G2JQJ0_HUMAN/	52,S,P/51,S,P/50,S,P/51,S,P/50,S,P/50,S,P/52,S,P/52,S,P/52,S,P/	1|	target	0	0.724002	0
62844	KashinaA-20-L146-540-4hr-QEP.96006.96006.2.0.dta	96006	2310.1	2	0.0015869	SAF	AVHDLEEDTWYATGILSFDK	SCA	2310.09	0.008028	9.8799	0.0626543		1	sp|P00738|HPT_HUMAN/sp|P00738-2|HPT_HUMAN/tr|A0A087WU08|A0A087WU08_HUMAN/tr|J3QLC9|J3QLC9_HUMAN/tr|A0A0C4DGL8|A0A0C4DGL8_HUMAN/tr|J3QR68|J3QR68_HUMAN/tr|H0Y300|H0Y300_HUMAN/	359,F,S/300,F,S/234,F,S/318,F,S/300,F,S/357,F,S/395,F,S/	1|	target	0	-0.883928	68
62845	KashinaA-20-L146-540-4hr-QEP.137130.137130.2.0.dta	137130	1653.89	2	0.0015869	RNK	FVTVQATFGTQVVEK	VVL	1653.88	0.0013	7.31737	0.062659		3	sp|P01024|CO3_HUMAN/tr|M0R1Q1|M0R1Q1_HUMAN/	104,K,V/63,K,V/	1|	target	0	0.28	8
62846	KashinaA-20-L146-540-4hr-QEP.85104.85104.2.0.dta	85104	1129.65	2	0.0015869	AGR	RLWWLDLK	SGA	1129.65	0.001249	7.53608	0.0626631		3	sp|P02790|HEMO_HUMAN/	378,R,S/	1|	target	1	-5.7469	4
62847	KashinaA-20-L146-540-4hr-QEP.61893.61893.2.0.dta	61893	1697.83	2	0.0015869	TPK	SPVGVQPILNEHTFC	AGM	1697.83	0.001068	10.5916	0.0626925	15,Carbamidomethyl[C];	2	sp|P00738|HPT_HUMAN/sp|P00738-2|HPT_HUMAN/sp|P00739|HPTR_HUMAN/sp|P00739-2|HPTR_HUMAN/tr|A0A087WU08|A0A087WU08_HUMAN/tr|J3QLC9|J3QLC9_HUMAN/tr|A0A0C4DGL8|A0A0C4DGL8_HUMAN/tr|A0A0A0MRD9|A0A0A0MRD9_HUMAN/tr|J3QR68|J3QR68_HUMAN/tr|H0Y300|H0Y300_HUMAN/	325,K,A/266,K,A/267,K,V/304,K,V/200,K,A/284,K,A/266,K,A/200,K,V/323,K,A/361,K,A/	1|0|	target	0	-2.6185	36
62848	KashinaA-20-L146-540-4hr-QEP.128342.128342.3.0.dta	128342	1672.99	3	0.0015869	TKR	HLVPGAPFLLQALVR	EMS	1672.99	0.000498	9.01488	0.0626937	0,Acetyl[AnyN-term];	3	sp|P0C0L5|CO4B_HUMAN/sp|P0C0L4|CO4A_HUMAN/sp|P0C0L4-2|CO4A_HUMAN/tr|A0A0G2JL54|A0A0G2JL54_HUMAN/tr|A0A140TA29|A0A140TA29_HUMAN/tr|A0A140TA49|A0A140TA49_HUMAN/tr|A0A140TA32|A0A140TA32_HUMAN/tr|A0A140TA44|A0A140TA44_HUMAN/tr|A0A0G2JPR0|A0A0G2JPR0_HUMAN/tr|F5GXS0|F5GXS0_HUMAN/	376,R,E/376,R,E/376,R,E/376,R,E/376,R,E/376,R,E/376,R,E/376,R,E/376,R,E/376,R,E/	1|0|	target	0	-1.20059	36
62849	KashinaA-20-L146-540-4hr-QEP.17709.17709.2.2.dta	17709	919.51	2	0.0015869	KSR	VTISVDTSK	NQF	919.509	0.000221	8.50987	0.062696	7,Thr->Ala[T];	3	sp|P01825|HV459_HUMAN/sp|P0DP07|HV431_HUMAN/sp|P0DP06|HVD34_HUMAN/sp|A0A0C4DH41|HV461_HUMAN/sp|P06331|HV434_HUMAN/sp|P0DP08|HVD82_HUMAN/sp|P01824|HV439_HUMAN/tr|A0A0J9YWU9|A0A0J9YWU9_HUMAN/	85,R,N/87,L,N/87,R,N/87,R,N/92,R,N/86,R,N/94,R,N/87,R,N/	1|0|	target	0	-2.99965	32
62850	KashinaA-20-L146-540-4hr-QEP.21075.21075.2.0.dta	21075	1419.67	2	0.0015869	LTY	SCPQGLYPSPASR	LCK	1419.67	-0.000511	7.96467	0.0626972	2,Carbamidomethyl[C];	1	sp|P06681|CO2_HUMAN/tr|Q8N6L6|Q8N6L6_HUMAN/tr|B4E1Z4|B4E1Z4_HUMAN/tr|A0A0G2JJM0|A0A0G2JJM0_HUMAN/tr|E7ETN3|E7ETN3_HUMAN/tr|F8WCJ9|F8WCJ9_HUMAN/tr|Q5ST52|Q5ST52_HUMAN/tr|F2Z3N2|F2Z3N2_HUMAN/	49,Y,L/49,Y,L/49,Y,L/49,Y,L/49,Y,L/49,Y,L/49,Y,L/49,Y,L/	1|0|	target	0	-1.01726	36
62851	KashinaA-20-L146-540-4hr-QEP.11507.11507.3.1.dta	11507	1439.7	3	0.0015869	KLR	TEGDGVYTLNDKK	QWI	1439.7	-0.003262	7.71633	0.0627225		3	sp|P00738|HPT_HUMAN/sp|P00739|HPTR_HUMAN/sp|P00739-2|HPTR_HUMAN/tr|J3QLC9|J3QLC9_HUMAN/tr|A0A0C4DGL8|A0A0C4DGL8_HUMAN/tr|J3KTC3|J3KTC3_HUMAN/tr|J3QR68|J3QR68_HUMAN/tr|H0Y300|H0Y300_HUMAN/tr|J3KRH2|J3KRH2_HUMAN/	59,R,Q/60,R,Q/97,R,Q/58,R,Q/59,R,Q/60,R,Q/58,R,Q/59,R,Q/58,R,Q/	1|	target	1	-0.965505	4
62852	KashinaA-20-L146-540-4hr-QEP.120017.120017.3.0.dta	120017	1899.88	3	0.0015869	CEK	FSGQLNSHGCFYQQVK	TKV	1899.88	-0.000709	8.11992	0.0627248	10,Carbamidomethyl[C];	3	sp|P01023|A2MG_HUMAN/	289,K,T/	1|0|	target	0	1.90242	40
62853	KashinaA-20-L146-540-4hr-QEP.87706.87706.3.0.dta	87706	1972.99	3	0.0015869	QVR	AFPALTSLDLSDNPGLGER	GLM	1973	-0.002461	7.53194	0.0627266		3	sp|P08571|CD14_HUMAN/tr|D6RFL4|D6RFL4_HUMAN/	191,R,G/191,R,G/	1|	target	0	-0.769367	4
62854	KashinaA-20-L146-540-4hr-QEP.122698.122698.5.0.dta	122698	4891.27	5	0.0015869	NGR	MFGNLQGLTMHVGDEVNWYLMGMGNEIDLHTVHFHGHSFQYK	HRG	4891.23	0.035076	6.35058	0.0627295	17,Deamidated[N];	3	sp|P00450|CERU_HUMAN/tr|H7C5N5|H7C5N5_HUMAN/tr|H7C5R1|H7C5R1_HUMAN/tr|E9PFZ2|E9PFZ2_HUMAN/	964,R,H/99,R,H/747,R,H/893,R,H/	1|0|	target	0	0.443202	101
62855	KashinaA-20-L146-540-4hr-QEP.56794.56794.3.0.dta	56794	3424.72	3	0.0015869	GSK	SVHWYQQKPGQAPVLVVYDDSDRPSGIPER	FSG	3424.69	0.026363	11.3209	0.0627419	11,Deamidated[Q];	3	sp|P80748|LV321_HUMAN/	49,K,F/	1|0|	target	2	1.78864	100
62856	KashinaA-20-L146-540-4hr-QEP.83007.83007.4.2.dta	83007	3556.79	4	0.0015869	VER	KAPDAGGCLHADPDLGVLCPTGCQLQEALLQQER	PIR	3556.79	0.002664	9.23568	0.062743	19,Cys->Xle[C];	3	sp|P02675|FIBB_HUMAN/	87,R,P/	1|0|	target	1	-1.03176	36
62857	KashinaA-20-L146-540-4hr-QEP.126742.126742.4.1.dta	126742	3654.9	4	0.0015869	LSK	SGNTFRPEVHLLPPPSEELALNELVTLTCLAR	GFS	3654.92	-0.018297	10.5027	0.0627466	29,ICDID[C];	3	sp|P01876|IGHA1_HUMAN/sp|P01877|IGHA2_HUMAN/tr|A0A286YEY1|A0A286YEY1_HUMAN/tr|A0A0G2JMB2|A0A0G2JMB2_HUMAN/tr|A0A286YEY5|A0A286YEY5_HUMAN/	221,K,G/208,K,G/221,K,G/208,K,G/208,K,G/	1|0|	target	1	1.79533	100
62858	KashinaA-20-L146-540-4hr-QEP.74667.74667.2.2.dta	74667	1445.66	2	0.0015869	DTK	TYMLAFDVNDEK	NWG	1445.66	-1.7e-05	8.18692	0.0627483		3	sp|P02763|A1AG1_HUMAN/	126,K,N/	1|	target	0	1.89028	4
62859	KashinaA-20-L146-540-4hr-QEP.23991.23991.3.2.dta	23991	1444.74	3	0.0015869	KLR	RELDESLQVAER	LTR	1444.74	0.000287	7.87271	0.0627724		3	sp|P10909|CLUS_HUMAN/sp|P10909-2|CLUS_HUMAN/sp|P10909-3|CLUS_HUMAN/sp|P10909-4|CLUS_HUMAN/sp|P10909-5|CLUS_HUMAN/sp|P10909-6|CLUS_HUMAN/tr|H0YC35|H0YC35_HUMAN/tr|H0YAS8|H0YAS8_HUMAN/	324,R,L/376,R,L/149,R,L/291,R,L/335,R,L/304,R,L/187,R,L/15,R,L/	1|	target	1	-1.69899	4
62860	KashinaA-20-L146-540-4hr-QEP.34245.34245.3.1.dta	34245	1852.81	3	0.0015869	ENR	TMTIHNGMFFSTYDR	DND	1852.8	0.011743	9.3346	0.0627789	2,Oxidation[M];8,Oxidation[M];	3	sp|P02675|FIBB_HUMAN/tr|D6REL8|D6REL8_HUMAN/	395,R,D/176,R,D/	1|0|0|	target	0	-2.95802	100
62861	KashinaA-20-L146-540-4hr-QEP.58559.58559.2.0.dta	58559	832.53	2	0.0015869	TDR	FLVNLVK	LKH	832.529	0.000972	5.53158	0.0627801		3	sp|P43652|AFAM_HUMAN/	549,R,L/	1|	target	0	-1.76991	0
62862	KashinaA-20-L146-540-4hr-QEP.102711.102711.4.1.dta	102711	3708.7	4	0.0015869	PGR	YFAHSILTVSEEEWNTGETYTCVVAHEALPNR	VTE	3708.73	-0.025881	8.62295	0.062786	0,Acetyl[AnyN-term];	3	sp|P01871|IGHM_HUMAN/sp|P01871-2|IGHM_HUMAN/	391,R,V/391,R,V/	1|0|	target	0	-6.30476	101
62863	KashinaA-20-L146-540-4hr-QEP.125896.125896.3.1.dta	125896	3135.49	3	0.0015869	DTK	TYMLAFDVNDEKNWGLSVYADKPETTK	EQL	3135.5	-0.007513	9.11577	0.0628007		3	sp|P02763|A1AG1_HUMAN/	126,K,E/	1|	target	2	-3.73092	4
62864	KashinaA-20-L146-540-4hr-QEP.15551.15551.2.0.dta	15551	1162.6	2	0.0015869	HAA	FFHGQALTNK	NYR	1162.6	0.002694	8.27739	0.0628142		1	sp|P00450|CERU_HUMAN/tr|H7C5R1|H7C5R1_HUMAN/tr|E9PFZ2|E9PFZ2_HUMAN/	297,A,N/80,A,N/297,A,N/	1|	target	0	-0.51076	0
62865	KashinaA-20-L146-540-4hr-QEP.30029.30029.2.0.dta	30029	980.496	2	0.0015869	VGR	VGYVSGWGR	NAN	980.495	0.001545	6.91286	0.0628148		3	sp|P00738|HPT_HUMAN/sp|P00738-2|HPT_HUMAN/tr|A0A087WU08|A0A087WU08_HUMAN/tr|J3QLC9|J3QLC9_HUMAN/tr|A0A0C4DGL8|A0A0C4DGL8_HUMAN/tr|J3QR68|J3QR68_HUMAN/tr|H0Y300|H0Y300_HUMAN/tr|H3BS21|H3BS21_HUMAN/	277,R,N/218,R,N/152,R,N/236,R,N/218,R,N/275,R,N/313,R,N/178,R,N/	1|	target	0	-4.49225	4
62866	KashinaA-20-L146-540-4hr-QEP.116763.116763.4.1.dta	116763	3416.68	4	0.0015869	NGR	QKDVDKEFYLFPTVFDENESLLLEDNIR	MFT	3416.69	-0.007036	5.5032	0.062816		3	sp|P00450|CERU_HUMAN/tr|H7C5R1|H7C5R1_HUMAN/tr|E9PFZ2|E9PFZ2_HUMAN/	570,R,M/353,R,M/570,R,M/	1|	target	2	-2.35883	5
62867	KashinaA-20-L146-540-4hr-QEP.131767.131767.2.2.dta	131767	1495.75	2	0.0015869	KLR	AAMVGMLANFLGFR	IYG	1495.75	-0.006117	8.58457	0.0628201	4,Val->Pro[V];	3	sp|P01019|ANGT_HUMAN/	102,R,I/	1|0|	target	0	-5.83381	101
62868	KashinaA-20-L146-540-4hr-QEP.22779.22779.2.0.dta	22779	1156.57	2	0.0015869	FTN	SFEGPVLDHR	YYA	1156.57	-0.004682	8.76452	0.0628207		1	sp|P07358|CO8B_HUMAN/tr|F5H7G1|F5H7G1_HUMAN/tr|F5GY80|F5GY80_HUMAN/	184,N,Y/132,N,Y/122,N,Y/	1|	target	0	-5.40294	64
62869	KashinaA-20-L146-540-4hr-QEP.65822.65822.2.0.dta	65822	912.458	2	0.0015869	DLK	NGSLFAFR	GQY	912.457	0.00062	7.12854	0.0628301	1,Deamidated[N];	3	sp|P04004|VTNC_HUMAN/	168,K,G/	1|0|	target	0	-0.821348	32
62870	KashinaA-20-L146-540-4hr-QEP.85483.85483.5.1.dta	85483	3734.63	5	0.0015869	GSA	GHWTSESSVSGSTGQWHSESGSFRPDSPGSGNAR	PNN	3734.63	-0.007541	10.6773	0.0628655	0,Unknown_216[AnyN-term];	1	sp|P02671|FIBA_HUMAN/sp|P02671-2|FIBA_HUMAN/	370,A,P/370,A,P/	1|0|	target	1	1.71853	37
62871	KashinaA-20-L146-540-4hr-QEP.19270.19270.2.3.dta	19270	847.467	2	0.0015869	RKK	GNFVSPVK	NQG	847.467	-0.000242	7.00437	0.0628731		3	sp|P09668|CATH_HUMAN/tr|A0A3B3IRM7|A0A3B3IRM7_HUMAN/tr|E9PKT6|E9PKT6_HUMAN/tr|A0A087X0D5|A0A087X0D5_HUMAN/	125,K,N/115,K,N/49,K,N/113,K,N/	1|	target	0	-1.29564	0
62872	KashinaA-20-L146-540-4hr-QEP.32757.32757.3.0.dta	32757	1202.67	3	0.0015869	SNY	LAWFQQKPGK	APK	1202.67	6.2e-05	7.1777	0.0628761		1	sp|P04430|KV116_HUMAN/sp|A0A075B6S4|KVD17_HUMAN/	54,Y,A/54,Y,V/	1|	target	1	0.021299	0
62873	KashinaA-20-L146-540-4hr-QEP.49145.49145.3.3.dta	49145	2082.02	3	0.0015869	DLR	HTFMGVVSLGSPSGEVSHPR	KTR	2082.01	0.016223	8.89485	0.0628772	20,Deamidated[R];	3	sp|P02765|FETUA_HUMAN/tr|C9JV77|C9JV77_HUMAN/	317,R,K/318,R,K/	1|0|	target	0	-2.59499	100
62874	KashinaA-20-L146-540-4hr-QEP.18709.18709.2.1.dta	18709	1047.5	2	0.0015869	GRK	IYFTDSSSK	WQR	1047.5	-0.000926	6.46994	0.0628831		3	sp|Q9HDC9|APMAP_HUMAN/sp|Q9HDC9-2|APMAP_HUMAN/tr|H0Y512|H0Y512_HUMAN/	211,K,W/211,K,W/196,K,W/	1|	target	0	-0.821297	0
62875	KashinaA-20-L146-540-4hr-QEP.87924.87924.3.0.dta	87924	4395.24	3	0.0015869	NLT	EIPEAQIHEGFQELLRTLNQPDSQLQLTTGNGLFLSEGLK	LVD	4395.24	0.006432	9.24843	0.0628849	16,Arg->Ser[R];	1	sp|P01009|A1AT_HUMAN/sp|P01009-2|A1AT_HUMAN/sp|P01009-3|A1AT_HUMAN/tr|A0A0G2JRN3|A0A0G2JRN3_HUMAN/tr|G3V2B9|G3V2B9_HUMAN/tr|A0A024R6I7|A0A024R6I7_HUMAN/tr|G3V544|G3V544_HUMAN/	109,T,L/109,T,L/109,T,L/109,T,L/23,T,L/109,T,L/109,T,L/	1|0|	target	1	-2.59978	37
62876	KashinaA-20-L146-540-4hr-QEP.89163.89163.2.0.dta	89163	1114.63	2	0.0015869	TVF	ALVNYIFFK	GKW	1114.63	-0.001169	8.07918	0.0628867		1	sp|P01009|A1AT_HUMAN/sp|P01009-2|A1AT_HUMAN/sp|P01009-3|A1AT_HUMAN/tr|A0A0G2JRN3|A0A0G2JRN3_HUMAN/tr|A0A024R6I7|A0A024R6I7_HUMAN/	206,F,G/206,F,G/206,F,G/206,F,G/206,F,G/	1|	target	0	0.653063	0
62877	KashinaA-20-L146-540-4hr-QEP.120764.120764.4.1.dta	120764	4008.94	4	0.0015869	WGR	QLFALYSGNDVTDISDDRFPKPPEIANGYVEHLFR	YQC	4008.93	0.015981	11.3158	0.0628996	0,Gln->pyro-Glu[AnyN-termQ];9,Deamidated[N];27,Deamidated[N];	3	sp|P00739|HPTR_HUMAN/sp|P00739-2|HPTR_HUMAN/tr|J3KTC3|J3KTC3_HUMAN/	15,R,Y/52,R,Y/15,R,Y/	1|0|0|0|	target	2	2.75744	104
62878	KashinaA-20-L146-540-4hr-QEP.50742.50742.3.0.dta	50742	2433.16	3	0.0015869	TVR	RQECSIPVCGQDQVTVAMTPR	SEG	2433.17	-0.014094	11.2101	0.0629067	0,ICPL_13C(6)2H(4)[AnyN-term];	3	sp|P00734|THRB_HUMAN/tr|C9JV37|C9JV37_HUMAN/tr|E9PIT3|E9PIT3_HUMAN/	177,R,S/167,R,S/177,R,S/	1|0|	target	1	5.40688	100
62879	KashinaA-20-L146-540-4hr-QEP.48832.48832.3.0.dta	48832	3375.55	3	0.0015869	INK	AVGDKLPECEADDGCPKPPEIAHGYVEHSVR	YQC	3375.57	-0.019276	10.2553	0.0629091	15,Carbamidomethyl[C];	3	sp|P00738|HPT_HUMAN/tr|J3QLC9|J3QLC9_HUMAN/tr|J3QR68|J3QR68_HUMAN/tr|H0Y300|H0Y300_HUMAN/tr|J3KRH2|J3KRH2_HUMAN/	77,K,Y/76,K,Y/76,K,Y/77,K,Y/76,K,Y/	1|0|	target	2	-1.53266	101
62880	KashinaA-20-L146-540-4hr-QEP.9386.9386.2.0.dta	9386	1162.53	2	0.0015869	FDK	NGNMAGISDQR	IAI	1162.53	0.00223	8.08494	0.0629097		3	sp|P05546|HEP2_HUMAN/	420,K,I/	1|	target	0	-2.00734	4
62881	KashinaA-20-L146-540-4hr-QEP.25237.25237.2.0.dta	25237	1036.48	2	0.0015869	HEK	VDGALCMEK	SLG	1036.48	0.000865	10.4149	0.0629179	6,Propionamide[C];	3	sp|P02790|HEMO_HUMAN/	402,K,S/	1|0|	target	0	-0.712724	36
62882	KashinaA-20-L146-540-4hr-QEP.35687.35687.3.0.dta	35687	1345.65	3	0.0015869	FDK	SCAVAEYGVYVK	VTS	1345.65	0.000313	7.04781	0.0629374	2,Carbamidomethyl[C];	3	sp|P00738|HPT_HUMAN/sp|P00738-2|HPT_HUMAN/sp|P00739|HPTR_HUMAN/sp|P00739-2|HPTR_HUMAN/tr|A0A087WU08|A0A087WU08_HUMAN/tr|J3QLC9|J3QLC9_HUMAN/tr|A0A0C4DGL8|A0A0C4DGL8_HUMAN/tr|A0A0A0MRD9|A0A0A0MRD9_HUMAN/tr|J3QR68|J3QR68_HUMAN/tr|H0Y300|H0Y300_HUMAN/	379,K,V/320,K,V/321,K,V/358,K,V/254,K,V/338,K,V/320,K,V/254,K,V/377,K,V/415,K,V/	1|0|	target	0	-1.70467	36
62883	KashinaA-20-L146-540-4hr-QEP.70934.70934.3.0.dta	70934	1768.88	3	0.0015869	ASH	VAPTETFTYEWTVPK	EVG	1768.88	-0.00172	7.69784	0.0629433		1	sp|P00450|CERU_HUMAN/tr|H7C5R1|H7C5R1_HUMAN/tr|E9PFZ2|E9PFZ2_HUMAN/	508,H,E/291,H,E/508,H,E/	1|	target	0	2.63896	4
62884	KashinaA-20-L146-540-4hr-QEP.13934.13934.2.0.dta	13934	1347.62	2	0.0015869	NCK	SSQSVLYSSNNK	NYL	1347.62	-0.001078	8.60326	0.0629492	6,Xle->Phe[L];	3	sp|P06312|KV401_HUMAN/	44,K,N/	1|0|	target	0	3.66543	36
62885	KashinaA-20-L146-540-4hr-QEP.59178.59178.2.2.dta	59178	1326.69	2	0.0015869	ATF	MVFQALAQYQK	DAP	1326.69	0.000874	8.19918	0.0629633		1	sp|P01024|CO3_HUMAN/	1273,F,D/	1|	target	0	-0.513936	4
62886	KashinaA-20-L146-540-4hr-QEP.50356.50356.2.0.dta	50356	1061.59	2	0.0015869	HPF	TVEEFVLPK	FEV	1061.59	0.003929	8.00774	0.0629657		1	sp|P20742|PZP_HUMAN/sp|P20742-2|PZP_HUMAN/sp|P01023|A2MG_HUMAN/	218,F,F/87,F,F/219,F,F/	1|	target	0	4.12702	64
62887	KashinaA-20-L146-540-4hr-QEP.47752.47752.3.2.dta	47752	1708.86	3	0.0015869	DEK	NWGLSVYADKPETTK	EQL	1708.85	0.004252	8.19412	0.0629781		3	sp|P02763|A1AG1_HUMAN/	138,K,E/	1|	target	1	0.299541	4
62888	KashinaA-20-L146-540-4hr-QEP.19466.19466.3.0.dta	19466	2065.93	3	0.0015869	SVR	KCHTCQNGGTVILMDGK	CLC	2065.94	-0.006877	9.58713	0.0629804	5,MeV-071n;	3	sp|P02748|CO9_HUMAN/	508,R,C/	1|0|	target	1	1.72714	101
62889	KashinaA-20-L146-540-4hr-QEP.51376.51376.2.2.dta	51376	959.546	2	0.0015869	NEK	GLEVTITAR	FLY	959.552	-0.006278	7.25795	0.062981		3	sp|P01024|CO3_HUMAN/	249,K,F/	1|	target	0	0.403419	64
62890	KashinaA-20-L146-540-4hr-QEP.135497.135497.4.1.dta	135497	4037.05	4	0.0015869	IHR	SMQGGLVGNDETVALTAFVTIALHHGLAVFQDEGAEPLK	QRV	4037.03	0.016016	5.08501	0.0629846	9,Deamidated[N];	3	sp|P0C0L5|CO4B_HUMAN/sp|P0C0L4|CO4A_HUMAN/sp|P0C0L4-2|CO4A_HUMAN/tr|A0A0G2JL54|A0A0G2JL54_HUMAN/tr|A0A140TA29|A0A140TA29_HUMAN/tr|A0A140TA49|A0A140TA49_HUMAN/tr|A0A140TA32|A0A140TA32_HUMAN/tr|A0A140TA44|A0A140TA44_HUMAN/tr|A0A0G2JPR0|A0A0G2JPR0_HUMAN/tr|A0A3B3ISA6|A0A3B3ISA6_HUMAN/tr|F5GXS0|F5GXS0_HUMAN/	1126,R,Q/1126,R,Q/1126,R,Q/1126,R,Q/1126,R,Q/1126,R,Q/1126,R,Q/1126,R,Q/1126,R,Q/695,R,Q/1126,R,Q/	1|0|	target	0	-0.000711	101
62891	KashinaA-20-L146-540-4hr-QEP.135859.135859.2.1.dta	135859	1671.86	2	0.0015869	LQR	SYTVAIAGYALAQMGR	LKG	1671.85	0.004024	6.18483	0.0629893		3	sp|P01024|CO3_HUMAN/tr|M0R0Q9|M0R0Q9_HUMAN/	1185,R,L/50,R,L/	1|	target	0	0.295905	5
62892	KashinaA-20-L146-540-4hr-QEP.45865.45865.2.1.dta	45865	1299.57	2	0.0015869	QKK	WQEEMELYR	QKV	1299.57	-0.001535	9.70995	0.0629987	5,Oxidation[M];	3	sp|P02647|APOA1_HUMAN/tr|F8W696|F8W696_HUMAN/	131,K,Q/109,K,Q/	1|0|	target	0	-4.08355	36
62893	KashinaA-20-L146-540-4hr-QEP.40645.40645.2.2.dta	40645	1415.72	2	0.0015869	HMK	SVIPSDGPSVACVK	KAS	1415.72	0.001105	7.1875	0.0629993	12,Carbamidomethyl[C];	3	sp|P02787|TRFE_HUMAN/tr|F8WEK9|F8WEK9_HUMAN/tr|C9JB55|C9JB55_HUMAN/tr|F8WCI6|F8WCI6_HUMAN/	46,K,K/46,K,K/2,K,K/46,K,K/	1|0|	target	0	2.29701	36
62894	KashinaA-20-L146-540-4hr-QEP.84267.84267.3.1.dta	84267	1711.89	3	0.0015869	VKK	GQFPILSITWEHAGR	YCC	1711.89	0.000238	7.48455	0.0630011		3	sp|Q8N6C8|LIRA3_HUMAN/sp|Q8N6C8-2|LIRA3_HUMAN/sp|Q8N6C8-3|LIRA3_HUMAN/tr|A0A0G2JMY9|A0A0G2JMY9_HUMAN/tr|A0A0G2JLV5|A0A0G2JLV5_HUMAN/tr|A0A0G2JMJ0|A0A0G2JMJ0_HUMAN/tr|A0A0G2JM99|A0A0G2JM99_HUMAN/	80,K,Y/80,K,Y/97,K,Y/80,K,Y/80,K,Y/80,K,Y/97,K,Y/	1|	target	0	-2.97862	4
62895	KashinaA-20-L146-540-4hr-QEP.50003.50003.2.0.dta	50003	1086.57	2	0.0015869	NER	VMPICLPSK	DYA	1086.57	-0.000223	7.55416	0.0630017	0,Acetyl[AnyN-term];5,Carbamidomethyl[C];	3	sp|P00738|HPT_HUMAN/sp|P00738-2|HPT_HUMAN/sp|P00739|HPTR_HUMAN/sp|P00739-2|HPTR_HUMAN/tr|A0A087WU08|A0A087WU08_HUMAN/tr|J3QLC9|J3QLC9_HUMAN/tr|A0A0C4DGL8|A0A0C4DGL8_HUMAN/tr|A0A0A0MRD9|A0A0A0MRD9_HUMAN/tr|J3QR68|J3QR68_HUMAN/tr|H0Y300|H0Y300_HUMAN/tr|H3BS21|H3BS21_HUMAN/	261,R,D/202,R,D/203,R,N/240,R,N/136,R,D/220,R,D/202,R,D/136,R,N/259,R,D/297,R,D/162,R,D/	1|0|0|	target	0	-3.56485	32
62896	KashinaA-20-L146-540-4hr-QEP.26693.26693.2.0.dta	26693	1126.57	2	0.0015869	CDK	LHVDPENFR	LLG	1126.56	0.001344	8.44597	0.0630023		3	sp|P68871|HBB_HUMAN/sp|P02042|HBD_HUMAN/tr|A0A2R8Y7R2|A0A2R8Y7R2_HUMAN/tr|E9PFT6|E9PFT6_HUMAN/	96,K,L/96,K,L/96,K,V/96,K,V/	1|	target	0	0.119034	4
62897	KashinaA-20-L146-540-4hr-QEP.7255.7255.3.0.dta	7255	1779.77	3	0.0015869	AQK	TDTSHHDQDHPTFNK	ITP	1779.77	-0.001105	8.043	0.0630023		3	sp|P01009|A1AT_HUMAN/sp|P01009-2|A1AT_HUMAN/sp|P01009-3|A1AT_HUMAN/tr|A0A0B4J278|A0A0B4J278_HUMAN/tr|A0A0G2JRN3|A0A0G2JRN3_HUMAN/tr|G3V387|G3V387_HUMAN/tr|A0A024R6I7|A0A024R6I7_HUMAN/tr|G3V544|G3V544_HUMAN/tr|G3V5R8|G3V5R8_HUMAN/	34,K,I/34,K,I/34,K,I/34,K,I/34,K,I/34,K,I/34,K,I/34,K,I/34,K,I/	1|	target	0	-1.07045	4
62898	KashinaA-20-L146-540-4hr-QEP.49234.49234.2.0.dta	49234	1544.7	2	0.0015869	VGR	VGYVSGWGQSDNFK	LTD	1544.7	-0.001574	7.54792	0.0630159	12,Deamidated[N];	3	sp|P00739|HPTR_HUMAN/sp|P00739-2|HPTR_HUMAN/tr|A0A0A0MRD9|A0A0A0MRD9_HUMAN/	219,R,L/256,R,L/152,R,L/	1|0|	target	0	0.261234	36
62899	KashinaA-20-L146-540-4hr-QEP.13272.13272.2.0.dta	13272	1548.71	2	0.0015869	CMK	SVTEQGAELSNEER	NLL	1548.71	-3e-06	6.3928	0.0630188		3	sp|P63104|1433Z_HUMAN/tr|E7EX29|E7EX29_HUMAN/tr|E5RIR4|E5RIR4_HUMAN/tr|E5RGE1|E5RGE1_HUMAN/tr|E7ESK7|E7ESK7_HUMAN/tr|E7EVZ2|E7EVZ2_HUMAN/tr|E9PD24|E9PD24_HUMAN/	27,K,N/27,K,N/27,K,N/27,K,N/27,K,N/27,K,N/27,K,N/	1|	target	0	-2.49906	4
62900	KashinaA-20-L146-540-4hr-QEP.133160.133160.2.0.dta	133160	2176	2	0.0015869	IAK	IMNGEADAMSLDGGFVYIAGK	CGL	2175.99	0.010907	8.84634	0.0630442	2,Oxidation[M];3,Deamidated[N];	3	sp|P02787|TRFE_HUMAN/	399,K,C/	1|0|0|	target	0	-1.34403	100
62901	KashinaA-20-L146-540-4hr-QEP.16882.16882.2.0.dta	16882	1012.58	2	0.0015869	SEK	AKPALEDLR	QGL	1012.58	5.2e-05	6.33268	0.0630542		3	sp|P02647|APOA1_HUMAN/tr|F8W696|F8W696_HUMAN/	230,K,Q/208,K,Q/	1|	target	1	-3.3867	0
62902	KashinaA-20-L146-540-4hr-QEP.15157.15157.3.0.dta	15157	1771.8	3	0.0015869	FTK	IFYNQQNHYDGSTGK	FHC	1771.8	-0.00195	8.06985	0.0630602		3	sp|Q15848|ADIPO_HUMAN/	134,K,F/	1|	target	0	0.865735	4
62903	KashinaA-20-L146-540-4hr-QEP.14926.14926.3.0.dta	14926	1603.67	3	0.0015869	IQK	LESDVSAQMEYCR	TPC	1603.67	-0.002059	8.3404	0.0630643	9,Oxidation[M];12,Carbamidomethyl[C];	3	sp|P02675|FIBB_HUMAN/	211,K,T/	1|0|0|	target	0	-5.58497	36
62904	KashinaA-20-L146-540-4hr-QEP.7601.7601.2.2.dta	7601	952.511	2	0.0015869	__M	VHLTPEEK	SAV	952.51	0.00102	8.33467	0.0630655		3	sp|P68871|HBB_HUMAN/sp|P02042|HBD_HUMAN/tr|A0A2R8Y7R2|A0A2R8Y7R2_HUMAN/tr|F8W6P5|F8W6P5_HUMAN/tr|E9PEW8|E9PEW8_HUMAN/tr|E9PFT6|E9PFT6_HUMAN/tr|A0A0J9YWK4|A0A0J9YWK4_HUMAN/tr|C9JRG0|C9JRG0_HUMAN/	1,M,S/1,M,T/1,M,S/1,M,S/1,M,T/1,M,T/1,M,S/1,M,T/	1|	target	0	-1.46282	4
62905	KashinaA-20-L146-540-4hr-QEP.17014.17014.2.1.dta	17014	960.499	2	0.0015869	LQR	TVIEVDER	GTE	960.5	-0.000383	7.24596	0.0630915		3	sp|Q9UK55|ZPI_HUMAN/tr|G3V2W1|G3V2W1_HUMAN/	385,R,G/425,R,G/	1|	target	0	-2.66742	0
62906	KashinaA-20-L146-540-4hr-QEP.93745.93745.2.0.dta	93745	2054.86	2	0.0015869	IDK	GQELCADYSENTFTEYK	KKL	2054.86	0.000289	6.22161	0.0631003	5,Carbamidomethyl[C];	3	sp|P02774|VTDB_HUMAN/sp|P02774-2|VTDB_HUMAN/sp|P02774-3|VTDB_HUMAN/tr|D6RF35|D6RF35_HUMAN/	402,K,K/280,K,K/421,K,K/402,K,K/	1|0|	target	0	-4.06946	36
62907	KashinaA-20-L146-540-4hr-QEP.38202.38202.2.0.dta	38202	816.47	2	0.0015869	PGK	GLVWVSR	INS	816.473	-0.002285	7.26407	0.0631098		3	sp|A0A0B4J1X5|HV374_HUMAN/tr|A0A075B7E8|A0A075B7E8_HUMAN/	62,K,I/62,K,I/	1|	target	0	-4.24379	0
62908	KashinaA-20-L146-540-4hr-QEP.28551.28551.2.0.dta	28551	858.491	2	0.0015869	TSA	QLVELEK	EFH	858.493	-0.001734	7.38012	0.0631204		3	sp|P31249|HXD3_HUMAN/sp|O43365|HXA3_HUMAN/sp|P14651|HXB3_HUMAN/sp|P14651-2|HXB3_HUMAN/sp|P14651-3|HXB3_HUMAN/sp|P00738|HPT_HUMAN/sp|P00738-2|HPT_HUMAN/sp|P00739|HPTR_HUMAN/sp|P00739-2|HPTR_HUMAN/REV_sp|P30622|CLIP1_HUMAN/REV_sp|P30622-1|CLIP1_HUMAN/REV_sp|P30622-2|CLIP1_HUMAN/tr|A0A087WU08|A0A087WU08_HUMAN/tr|J3QLC9|J3QLC9_HUMAN/tr|A0A0C4DGL8|A0A0C4DGL8_HUMAN/tr|A0A0A0MRD9|A0A0A0MRD9_HUMAN/tr|F8VXG0|F8VXG0_HUMAN/tr|J3QR68|J3QR68_HUMAN/REV_tr|A0A3B3ITA2|A0A3B3ITA2_HUMAN/tr|H0Y300|H0Y300_HUMAN/tr|H3BS21|H3BS21_HUMAN/	204,A,E/201,A,E/198,A,E/125,A,E/66,A,E/228,K,V/169,K,V/170,K,V/207,K,V/689,A,V/689,A,V/689,A,V/103,K,V/187,K,V/169,K,V/103,K,V/64,A,E/226,K,V/691,A,V/264,K,V/129,K,V/	1|	target	0	1.67872	0
62909	KashinaA-20-L146-540-4hr-QEP.96096.96096.2.2.dta	96096	2524.18	2	0.0015869	PTR	AETSDVANAVLDGADCIMLSGETAK	GNF	2524.17	0.017487	12.3621	0.0631204	17,Xle->Arg[I];	3	sp|P30613|KPYR_HUMAN/sp|P30613-2|KPYR_HUMAN/	385,R,G/354,R,G/	1|0|	target	0	-3.82205	100
62910	KashinaA-20-L146-540-4hr-QEP.6691.6691.2.3.dta	6691	992.437	2	0.0015869	FWK	TDASDVKPC	___	992.435	0.002001	7.41288	0.063121	9,Carbamidomethyl[C];	3	sp|P02749|APOH_HUMAN/tr|J3KS17|J3KS17_HUMAN/	336,K,-/95,K,-/	1|0|	target	1	0.178921	32
62911	KashinaA-20-L146-540-4hr-QEP.102865.102865.3.0.dta	102865	1840.92	3	0.0015869	EPK	AHTSFQISLSVSYTGSR	SAS	1840.92	-0.003501	8.91609	0.0631258		3	sp|P01023|A2MG_HUMAN/	1356,K,S/	1|	target	0	-3.49316	4
62912	KashinaA-20-L146-540-4hr-QEP.38082.38082.2.0.dta	38082	864.485	2	0.0015869	KSR	EFQSLLK	GLK	864.483	0.002915	6.24065	0.0631352		3	sp|Q13201|MMRN1_HUMAN/sp|Q13201-2|MMRN1_HUMAN/tr|E7EPG1|E7EPG1_HUMAN/	369,R,G/335,R,E/111,R,G/	1|	target	0	-0.626503	65
62913	KashinaA-20-L146-540-4hr-QEP.33324.33324.2.0.dta	33324	908.474	2	0.0015869	RFR	IEDGFSLK	EQL	908.472	0.001881	6.18035	0.063137		3	sp|P01008|ANT3_HUMAN/	356,R,E/	1|	target	0	1.47908	0
62914	KashinaA-20-L146-540-4hr-QEP.40004.40004.2.2.dta	40004	1022.5	2	0.0015869	EWF	WDLATGTMK	ERS	1022.5	-0.000856	8.45087	0.0631382		1	sp|P02790|HEMO_HUMAN/tr|Q9BS19|Q9BS19_HUMAN/	169,F,E/169,F,E/	1|	target	0	-2.98177	0
62915	KashinaA-20-L146-540-4hr-QEP.133736.133736.3.0.dta	133736	3423.62	3	0.0015869	MCK	GDSVVWYLFSAGNEADVHGIYFSGNTYLWR	GER	3423.61	0.008355	7.88404	0.0631465		3	sp|P00450|CERU_HUMAN/tr|H7C5R1|H7C5R1_HUMAN/	638,K,G/421,K,G/	1|	target	0	-5.15186	8
62916	KashinaA-20-L146-540-4hr-QEP.95434.95434.3.0.dta	95434	2412.13	3	0.0015869	GEK	VSVLCQENYLIQEGEEITCK	DGR	2412.14	-0.015605	9.25412	0.0631506	5,Carbamidomethyl[C];19,Carbamidomethyl[C];	3	sp|P08603|CFAH_HUMAN/	834,K,D/	1|0|0|	target	0	-0.910313	100
62917	KashinaA-20-L146-540-4hr-QEP.135717.135717.5.1.dta	135717	3955.02	5	0.0015869	CIR	AIAANEADAVTLDAGLVYDAYLAPNNLKPVVAEFYGSK	EDP	3955	0.014737	5.96099	0.0631518	5,Deamidated[N];	3	sp|P02787|TRFE_HUMAN/tr|C9JB55|C9JB55_HUMAN/tr|F8WCI6|F8WCI6_HUMAN/	69,R,E/25,R,E/69,R,E/	1|0|	target	1	0.90602	101
62918	KashinaA-20-L146-540-4hr-QEP.134906.134906.3.0.dta	134906	2778.36	3	0.0015869	GFR	STQDTVIALDALSAYWIASHTTEER	GLN	2778.36	-0.0007	4.77332	0.0631731		3	sp|P0C0L5|CO4B_HUMAN/sp|P0C0L4|CO4A_HUMAN/sp|P0C0L4-2|CO4A_HUMAN/tr|A0A0G2JL54|A0A0G2JL54_HUMAN/tr|A0A3B3ISD7|A0A3B3ISD7_HUMAN/tr|A0A140TA29|A0A140TA29_HUMAN/tr|A0A140TA49|A0A140TA49_HUMAN/tr|A0A140TA32|A0A140TA32_HUMAN/tr|A0A140TA44|A0A140TA44_HUMAN/tr|A0A0G2JPR0|A0A0G2JPR0_HUMAN/tr|A0A3B3ISA6|A0A3B3ISA6_HUMAN/tr|F5GXS0|F5GXS0_HUMAN/	1300,R,G/1300,R,G/1300,R,G/1300,R,G/41,R,G/1300,R,G/1300,R,G/1300,R,G/1300,R,G/1300,R,G/869,R,G/1300,R,G/	1|	target	0	4.29691	5
62919	KashinaA-20-L146-540-4hr-QEP.56477.56477.2.2.dta	56477	1912.01	2	0.0015869	VQC	EVQLVESGGGLVQPGGSLR	LSC	1912.01	-0.004949	11.6986	0.0631755	10,Gly->Ser[G];	3	sp|A0A0B4J1Y9|HV372_HUMAN/sp|P01766|HV313_HUMAN/sp|A0A0B4J1X5|HV374_HUMAN/sp|A0A0J9YX35|HV64D_HUMAN/sp|P01764|HV323_HUMAN/sp|P01763|HV348_HUMAN/sp|A0A0C4DH35|HV335_HUMAN/sp|P01780|HV307_HUMAN/sp|A0A0C4DH30|HV316_HUMAN/tr|A0A075B7F1|A0A075B7F1_HUMAN/tr|S4R3C0|S4R3C0_HUMAN/tr|S4R460|S4R460_HUMAN/tr|A0A075B7D8|A0A075B7D8_HUMAN/tr|A0A075B7E8|A0A075B7E8_HUMAN/tr|A0A0B4J2B5|A0A0B4J2B5_HUMAN/tr|A0A4W8ZXM2|A0A4W8ZXM2_HUMAN/	19,C,L/19,C,L/19,C,L/19,C,L/19,C,L/19,C,L/19,C,L/19,C,L/19,C,L/19,C,L/19,C,L/0,-,L/19,C,L/19,C,L/0,-,L/0,-,L/	1|0|	target	0	-1.44364	36
62920	KashinaA-20-L146-540-4hr-QEP.12972.12972.2.2.dta	12972	1222.58	2	0.0015869	HLN	GVYYQGGTYSK	AST	1222.57	0.004827	7.98389	0.0631861		1	sp|P02679|FIBG_HUMAN/sp|P02679-2|FIBG_HUMAN/tr|C9JEU5|C9JEU5_HUMAN/tr|C9JC84|C9JC84_HUMAN/	371,N,A/371,N,A/379,N,A/379,N,A/	1|	target	0	1.40399	64
62921	KashinaA-20-L146-540-4hr-QEP.5859.5859.3.1.dta	5859	1238.62	3	0.0015869	EPK	LNNGEITQHR	KSR	1238.62	-0.003254	8.81158	0.0631968	9,Carbamidomethyl[H];	3	sp|P04003|C4BPA_HUMAN/	369,K,K/	1|0|	target	0	-0.945278	36
62922	KashinaA-20-L146-540-4hr-QEP.23415.23415.2.1.dta	23415	1394.7	2	0.0015869	AQR	IYGNQDTSSQLK	KFY	1394.69	0.010335	7.26964	0.0631991	0,Amidine[AnyN-term];	3	sp|P19823|ITIH2_HUMAN/tr|Q5T985|Q5T985_HUMAN/	475,R,K/464,R,K/	1|0|	target	0	-0.536577	97
62923	KashinaA-20-L146-540-4hr-QEP.35926.35926.2.1.dta	35926	1131.54	2	0.0015869	ALR	VELEDWNGR	TST	1131.54	-0.000188	8.33656	0.0632074	2,Methyl[E];	3	sp|P02679|FIBG_HUMAN/sp|P02679-2|FIBG_HUMAN/tr|C9JEU5|C9JEU5_HUMAN/tr|C9JC84|C9JC84_HUMAN/	273,R,T/273,R,T/281,R,T/281,R,T/	1|0|	target	0	0.332415	32
62924	KashinaA-20-L146-540-4hr-QEP.26741.26741.2.0.dta	26741	867.424	2	0.0015869	LGR	WYEIEK	IPT	867.425	-0.000757	6.46717	0.063211		3	sp|P05090|APOD_HUMAN/tr|C9JX71|C9JX71_HUMAN/tr|C9JF17|C9JF17_HUMAN/	45,R,I/45,R,I/73,R,I/	1|	target	0	-0.275226	0
62925	KashinaA-20-L146-540-4hr-QEP.33501.33501.2.1.dta	33501	1062.51	2	0.0015869	EWK	ALTDMPQMR	MEL	1062.51	0.002181	8.23967	0.0632193		3	sp|P02671|FIBA_HUMAN/sp|P02671-2|FIBA_HUMAN/	249,K,M/249,K,M/	1|	target	0	-1.36727	4
62926	KashinaA-20-L146-540-4hr-QEP.20378.20378.2.1.dta	20378	1238.73	2	0.0015869	LSR	KVLLDGVQNPR	AED	1238.72	0.004628	9.54004	0.0632252		3	sp|P01024|CO3_HUMAN/	304,R,A/	1|	target	1	5.48846	68
62927	KashinaA-20-L146-540-4hr-QEP.9795.9795.2.0.dta	9795	868.401	2	0.0015869	NSR	CEYQIR	LEK	868.398	0.002381	7.22891	0.0632412	1,Carbamidomethyl[C];	3	sp|P09871|C1S_HUMAN/tr|H0Y5D1|H0Y5D1_HUMAN/tr|F8WCZ6|F8WCZ6_HUMAN/tr|A0A087X232|A0A087X232_HUMAN/tr|F5H7T4|F5H7T4_HUMAN/	201,R,L/226,R,L/34,R,L/190,R,L/34,R,L/	1|0|	target	0	-1.19805	32
62928	KashinaA-20-L146-540-4hr-QEP.101397.101397.2.0.dta	101397	2663.23	2	0.0015869	PLK	ANQQFLVYCEIDGSGNGWTVFQK	RLD	2663.21	0.018284	11.4174	0.0632584	2,Deamidated[N];9,Carbamidomethyl[C];16,Deamidated[N];	3	sp|P02679|FIBG_HUMAN/sp|P02679-2|FIBG_HUMAN/tr|C9JPQ9|C9JPQ9_HUMAN/tr|C9JEU5|C9JEU5_HUMAN/tr|C9JC84|C9JC84_HUMAN/tr|C9JU00|C9JU00_HUMAN/	199,K,R/199,K,R/96,K,-/207,K,R/207,K,R/96,K,R/	1|0|0|0|	target	0	2.01434	100
62929	KashinaA-20-L146-540-4hr-QEP.88154.88154.4.0.dta	88154	3494.5	4	0.0015869	ATR	DNCCILDERFGSYCPTTCGIADFLSTYQTK	VDK	3494.49	0.005909	10.6276	0.0632619	14,2-monomethylsuccinyl[C];	3	sp|P02679|FIBG_HUMAN/sp|P02679-2|FIBG_HUMAN/tr|C9JEU5|C9JEU5_HUMAN/tr|C9JC84|C9JC84_HUMAN/	31,R,V/31,R,V/31,R,V/31,R,V/	1|0|	target	1	3.76917	36
62930	KashinaA-20-L146-540-4hr-QEP.80269.80269.3.0.dta	80269	2176	3	0.0015869	IAK	IMNGEADAMSLDGGFVYIAGK	CGL	2175.99	0.009741	10.1698	0.0632803	2,Oxidation[M];3,Deamidated[N];	3	sp|P02787|TRFE_HUMAN/	399,K,C/	1|0|0|	target	0	-3.28364	100
62931	KashinaA-20-L146-540-4hr-QEP.104600.104600.3.0.dta	104600	3307.52	3	0.0015869	LAR	TAGYGINILGMDPLSTPFDNEFYNGLCNR	DRD	3307.5	0.015148	7.56444	0.0632939	0,Acetyl[AnyN-term];11,Oxidation[M];27,Carbamidomethyl[C];	3	sp|P02748|CO9_HUMAN/	154,R,D/	1|0|0|0|	target	0	-0.436957	101
62932	KashinaA-20-L146-540-4hr-QEP.84621.84621.2.2.dta	84621	1345.7	2	0.0015869	GQR	EVVADSVWVDVK	DSC	1345.7	-0.000558	8.08905	0.0632975		3	sp|P01024|CO3_HUMAN/	544,R,D/	1|	target	0	-2.79708	4
62933	KashinaA-20-L146-540-4hr-QEP.92647.92647.3.0.dta	92647	1746.9	3	0.0015869	SAK	IEGNLIFDPNNYLPK	ESM	1746.91	-0.001619	8.29067	0.0633016		3	sp|P04114|APOB_HUMAN/tr|A8MUN2|A8MUN2_HUMAN/	654,K,E/654,K,E/	1|	target	0	-3.54616	4
62934	KashinaA-20-L146-540-4hr-QEP.108828.108828.2.2.dta	108828	1627.94	2	0.0015869	SAR	PVAFSVVPTAAAAVSLK	VVA	1627.94	0.002259	6.89312	0.0633194		3	sp|P0C0L4|CO4A_HUMAN/sp|P0C0L4-2|CO4A_HUMAN/tr|A0A0G2JL54|A0A0G2JL54_HUMAN/tr|A0A140TA29|A0A140TA29_HUMAN/tr|A0A140TA49|A0A140TA49_HUMAN/tr|A0A140TA32|A0A140TA32_HUMAN/tr|A0A140TA44|A0A140TA44_HUMAN/tr|A0A0G2JPR0|A0A0G2JPR0_HUMAN/	895,R,V/895,R,V/895,R,V/895,R,V/895,R,V/895,R,V/895,R,V/895,R,V/	1|	target	0	1.99704	4
62935	KashinaA-20-L146-540-4hr-QEP.52219.52219.2.0.dta	52219	945.555	2	0.0015869	HLK	FLNVLSPR	GVH	945.552	0.003163	6.34085	0.06332		3	sp|P17936|IBP3_HUMAN/sp|P17936-2|IBP3_HUMAN/tr|H0Y485|H0Y485_HUMAN/tr|H0Y5K2|H0Y5K2_HUMAN/tr|B3KWK7|B3KWK7_HUMAN/tr|A6XND1|A6XND1_HUMAN/tr|A6XND0|A6XND0_HUMAN/tr|C9JMX4|C9JMX4_HUMAN/	225,K,G/231,K,G/77,K,G/87,K,G/128,K,G/197,K,G/204,K,G/115,K,G/	1|	target	0	-1.31418	64
62936	KashinaA-20-L146-540-4hr-QEP.30153.30153.3.1.dta	30153	1372.7	3	0.0015869	AIK	HQFLLTGDTQGR	YRC	1372.7	0.000902	6.12628	0.0633218		3	sp|P04217|A1BG_HUMAN/tr|M0R009|M0R009_HUMAN/	78,K,Y/32,K,Y/	1|	target	0	-0.025903	4
62937	KashinaA-20-L146-540-4hr-QEP.51314.51314.3.1.dta	51314	1339.59	3	0.0015869	GFT	FDDYAMHWVR	QAP	1339.59	9.8e-05	7.73856	0.0633236		1	sp|P01782|HV309_HUMAN/sp|P0DP04|HV43D_HUMAN/	47,T,Q/47,T,Q/	1|	target	0	-0.307944	0
62938	KashinaA-20-L146-540-4hr-QEP.96110.96110.3.1.dta	96110	1820.81	3	0.0015869	ENR	TMTIHNGMFFSTYDR	DND	1820.81	-0.000591	8.04416	0.0633271		3	sp|P02675|FIBB_HUMAN/tr|D6REL8|D6REL8_HUMAN/	395,R,D/176,R,D/	1|	target	0	-2.02773	4
62939	KashinaA-20-L146-540-4hr-QEP.100271.100271.4.1.dta	100271	3780.76	4	0.0015869	PGR	YFAHSILTVSEEEWNTGETYTCVVAHEALPNR	VTE	3780.76	-0.000236	6.11009	0.0633331	22,GG[C](Dicarbamidomethyl[C]);	3	sp|P01871|IGHM_HUMAN/sp|P01871-2|IGHM_HUMAN/	391,R,V/391,R,V/	1|0|	target	0	2.92195	36
62940	KashinaA-20-L146-540-4hr-QEP.121805.121805.3.1.dta	121805	2259.14	3	0.0015869	DEK	GTEAAGAMFLEAIPMSIPPEVK	FNK	2259.14	0.004735	6.82689	0.063336		3	sp|P01009|A1AT_HUMAN/tr|A0A024R6I7|A0A024R6I7_HUMAN/	367,K,F/367,K,F/	1|	target	0	4.11749	4
62941	KashinaA-20-L146-540-4hr-QEP.13560.13560.2.1.dta	13560	878.498	2	0.0015869	VDK	FLEDVKK	LYH	878.498	-3e-05	7.34867	0.0633509		3	sp|P01009|A1AT_HUMAN/sp|P01009-2|A1AT_HUMAN/sp|P01009-3|A1AT_HUMAN/tr|A0A0G2JRN3|A0A0G2JRN3_HUMAN/tr|G3V2B9|G3V2B9_HUMAN/tr|A0A024R6I7|A0A024R6I7_HUMAN/	153,K,L/153,K,L/153,K,L/153,K,L/67,K,L/153,K,L/	1|	target	1	-0.677576	0
62942	KashinaA-20-L146-540-4hr-QEP.39520.39520.3.0.dta	39520	1659.78	3	0.0015869	NLR	KCSTSSLLEACTFR	RP_	1659.78	-0.002668	7.66488	0.0633586	2,Carbamidomethyl[C];11,Carbamidomethyl[C];	3	sp|P02787|TRFE_HUMAN/	682,R,R/	1|0|0|	target	1	0.745516	36
62943	KashinaA-20-L146-540-4hr-QEP.46413.46413.4.4.dta	46413	3382.52	4	0.0015869	INK	AVGDKLPECEADDGCPKPPEIAHGYVEHSVR	YQC	3382.51	0.007606	9.69974	0.0633716	9,SulfurDioxide[C];	3	sp|P00738|HPT_HUMAN/tr|J3QLC9|J3QLC9_HUMAN/tr|J3QR68|J3QR68_HUMAN/tr|H0Y300|H0Y300_HUMAN/tr|J3KRH2|J3KRH2_HUMAN/	77,K,Y/76,K,Y/76,K,Y/77,K,Y/76,K,Y/	1|0|	target	2	-0.410376	37
62944	KashinaA-20-L146-540-4hr-QEP.9412.9412.3.2.dta	9412	1454.63	3	0.0015869	VEK	EQAPHCICANGR	QTV	1454.63	0.003463	6.10544	0.0633722	0,Acetyl[AnyN-term];6,Carbamidomethyl[C];8,Carbamidomethyl[C];	3	sp|P01023|A2MG_HUMAN/	841,K,Q/	1|0|0|0|	target	0	3.09172	37
62945	KashinaA-20-L146-540-4hr-QEP.34593.34593.2.0.dta	34593	1062.51	2	0.0015869	EWK	ALTDMPQMR	MEL	1062.51	0.002927	9.22746	0.0633782		3	sp|P02671|FIBA_HUMAN/sp|P02671-2|FIBA_HUMAN/	249,K,M/249,K,M/	1|	target	0	-0.292163	4
62946	KashinaA-20-L146-540-4hr-QEP.93619.93619.2.1.dta	93619	1345.7	2	0.0015869	GQR	EVVADSVWVDVK	DSC	1345.7	0.000282	7.70802	0.0633806		3	sp|P01024|CO3_HUMAN/	544,R,D/	1|	target	0	0.241971	4
62947	KashinaA-20-L146-540-4hr-QEP.77390.77390.2.0.dta	77390	1764.92	2	0.0015869	INR	WSAGLTSSQVDLYIPK	VTI	1764.92	0.003369	7.92763	0.0633895		3	sp|P08185|CBG_HUMAN/	287,R,V/	1|	target	0	4.97715	4
62948	KashinaA-20-L146-540-4hr-QEP.110245.110245.2.1.dta	110245	1805.96	2	0.0015869	RSR	FIQVGVISWGVVDVCK	NQK	1805.96	0.001614	8.28705	0.0634073	15,Carbamidomethyl[C];	3	sp|P00751|CFAB_HUMAN/tr|B4E1Z4|B4E1Z4_HUMAN/tr|E7ETN3|E7ETN3_HUMAN/tr|H7C5H1|H7C5H1_HUMAN/	710,R,N/1212,R,N/1061,R,N/251,R,N/	1|0|	target	0	0.03484	36
62949	KashinaA-20-L146-540-4hr-QEP.32239.32239.2.1.dta	32239	896.465	2	0.0015869	REK	YLTWASR	QEP	896.462	0.002085	7.23604	0.0634096		3	sp|P01876|IGHA1_HUMAN/sp|P01877|IGHA2_HUMAN/tr|A0A286YEY1|A0A286YEY1_HUMAN/tr|A0A0G2JMB2|A0A0G2JMB2_HUMAN/tr|A0A286YEY5|A0A286YEY5_HUMAN/	275,K,Q/262,K,Q/275,K,Q/262,K,Q/262,K,Q/	1|	target	0	1.62631	0
62950	KashinaA-20-L146-540-4hr-QEP.38527.38527.2.0.dta	38527	2041.79	2	0.0015869	GYK	IEGDEEMHCSDDGFWSK	EKP	2041.79	-0.004379	9.12655	0.0634227	9,Carbamidomethyl[C];	3	sp|P08603|CFAH_HUMAN/sp|P08603-2|CFAH_HUMAN/tr|A0A0D9SG88|A0A0D9SG88_HUMAN/	183,K,E/183,K,E/183,K,E/	1|0|	target	0	-3.32794	40
62951	KashinaA-20-L146-540-4hr-QEP.111630.111630.3.1.dta	111630	2834.18	3	0.0015869	KYR	LTYAYFAGGDAGDAFDGFDFGDDPSDK	FFT	2834.17	0.001959	6.90484	0.0634316		3	sp|P02679|FIBG_HUMAN/sp|P02679-2|FIBG_HUMAN/tr|C9JEU5|C9JEU5_HUMAN/tr|C9JC84|C9JC84_HUMAN/	301,R,F/301,R,F/309,R,F/309,R,F/	1|	target	0	0.021047	4
62952	KashinaA-20-L146-540-4hr-QEP.127845.127845.3.0.dta	127845	2826.43	3	0.0015869	TGK	IDFLNNYALFLSPSAQQASWQVSAR	FNQ	2826.42	0.00703	7.76382	0.0634518		3	sp|P04114|APOB_HUMAN/	3067,K,F/	1|	target	0	-2.62903	4
62953	KashinaA-20-L146-540-4hr-QEP.53142.53142.3.1.dta	53142	1664.9	3	0.0015869	TSR	PAQGVVTTLENVSPPR	RAR	1664.9	-0.001283	6.59237	0.0634554		3	sp|P02751|FINC_HUMAN/sp|P02751-1|FINC_HUMAN/sp|P02751-3|FINC_HUMAN/sp|P02751-4|FINC_HUMAN/sp|P02751-5|FINC_HUMAN/sp|P02751-6|FINC_HUMAN/sp|P02751-7|FINC_HUMAN/sp|P02751-8|FINC_HUMAN/sp|P02751-9|FINC_HUMAN/sp|P02751-10|FINC_HUMAN/sp|P02751-11|FINC_HUMAN/sp|P02751-12|FINC_HUMAN/sp|P02751-13|FINC_HUMAN/sp|P02751-14|FINC_HUMAN/sp|P02751-17|FINC_HUMAN/tr|H0Y7Z1|H0Y7Z1_HUMAN/	1893,R,R/1802,R,R/1802,R,R/1802,R,R/1802,R,R/1802,R,R/1893,R,R/1712,R,R/1712,R,R/1712,R,R/1802,R,R/1480,R,R/1803,R,R/1712,R,R/1802,R,R/519,R,R/	1|	target	0	0.843591	4
62954	KashinaA-20-L146-540-4hr-QEP.7794.7794.2.0.dta	7794	1049.5	2	0.0015869	TVR	ITCQGDSLR	SYY	1049.5	-0.004227	6.99773	0.0634655	3,Carbamidomethyl[C];	3	sp|P01714|LV319_HUMAN/	38,R,S/	1|0|	target	0	-5.5767	100
62955	KashinaA-20-L146-540-4hr-QEP.58989.58989.2.0.dta	58989	1100.63	2	0.0015869	DMK	RLEVDIDIK	IRS	1100.63	-0.001835	8.20248	0.0634738		3	sp|P02671|FIBA_HUMAN/sp|P02671-2|FIBA_HUMAN/tr|A0A087WUA0|A0A087WUA0_HUMAN/	167,K,I/167,K,I/167,K,I/	1|	target	1	-1.97352	4
62956	KashinaA-20-L146-540-4hr-QEP.32974.32974.2.0.dta	32974	820.461	2	0.0015869	TAF	AMLSLGTK	ADT	820.46	0.00123	8.3152	0.0634744		1	sp|P01009|A1AT_HUMAN/sp|P01009-2|A1AT_HUMAN/sp|P01009-3|A1AT_HUMAN/tr|A0A0B4J278|A0A0B4J278_HUMAN/tr|A0A0G2JPK4|A0A0G2JPK4_HUMAN/tr|A0A0G2JRN3|A0A0G2JRN3_HUMAN/tr|A0A0U1RQB8|A0A0U1RQB8_HUMAN/tr|G3V387|G3V387_HUMAN/tr|A0A024R6I7|A0A024R6I7_HUMAN/tr|G3V544|G3V544_HUMAN/	85,F,A/85,F,A/85,F,A/85,F,A/88,F,A/85,F,A/88,F,A/85,F,A/85,F,A/85,F,A/	1|	target	0	1.86148	0
62957	KashinaA-20-L146-540-4hr-QEP.128733.128733.2.0.dta	128733	1749.94	2	0.0015869	SEK	SQDILLSVENTVIYR	IQA	1749.94	0.000102	6.83193	0.0634756		3	sp|P07225|PROS_HUMAN/tr|G5E9F8|G5E9F8_HUMAN/tr|A0A0S2Z4L3|A0A0S2Z4L3_HUMAN/tr|A0A3B3ISJ1|A0A3B3ISJ1_HUMAN/	546,K,I/531,K,I/578,K,I/532,K,I/	1|	target	0	-2.5225	4
62958	KashinaA-20-L146-540-4hr-QEP.91244.91244.2.3.dta	91244	1377.81	2	0.0015869	EYR	GNALALLVLPDPGK	MKQ	1377.81	0.001048	6.92469	0.0634768		3	sp|Q86U17|SPA11_HUMAN/	269,R,M/	1|	target	0	0.124403	4
62959	KashinaA-20-L146-540-4hr-QEP.20088.20088.2.0.dta	20088	885.543	2	0.0015869	GTQ	LTVLSQPK	ATP	885.54	0.00273	7.83525	0.0634774		1	sp|P15814|IGLL1_HUMAN/tr|C9JEE0|C9JEE0_HUMAN/	103,Q,A/104,Q,A/	1|	target	0	3.66008	64
62960	KashinaA-20-L146-540-4hr-QEP.24072.24072.5.1.dta	24072	2600.3	5	0.0015869	NTR	KPVDEYKDCHLAQVPSHTVVAR	SMG	2600.29	0.008872	11.8804	0.0634774	7,HydroxymethylOP[K];	3	sp|P02787|TRFE_HUMAN/	251,R,S/	1|0|	target	2	2.88399	100
62961	KashinaA-20-L146-540-4hr-QEP.43125.43125.2.0.dta	43125	820.492	2	0.0015869	QGH	NSVFLIK	GDK	820.493	-0.000475	8.80415	0.0634887		1	sp|P02790|HEMO_HUMAN/tr|Q9BS19|Q9BS19_HUMAN/REV_tr|D6RGX2|D6RGX2_HUMAN/	105,H,G/105,H,G/12,T,S/	1|	target	0	-0.978889	0
62962	KashinaA-20-L146-540-4hr-QEP.16977.16977.2.1.dta	16977	831.405	2	0.0015869	KDK	IYMYGGK	IDS	831.407	-0.001441	6.84479	0.0634922		3	sp|O75882|ATRN_HUMAN/sp|O75882-2|ATRN_HUMAN/sp|O75882-3|ATRN_HUMAN/	403,K,I/403,K,I/329,K,I/	1|	target	0	-1.62534	0
62963	KashinaA-20-L146-540-4hr-QEP.15504.15504.2.0.dta	15504	942.495	2	0.0015869	___	LKDYFEK	ALL	942.493	0.001665	6.39644	0.0635071		3	sp|P04114|APOB_HUMAN/sp|Q86YA3|ZGRF1_HUMAN/sp|Q86YA3-2|ZGRF1_HUMAN/sp|Q86YA3-7|ZGRF1_HUMAN/	2385,K,L/2076,L,Q/211,L,Q/534,L,Q/	1|	target	1	2.1384	0
62964	KashinaA-20-L146-540-4hr-QEP.29929.29929.3.0.dta	29929	2087.95	3	0.0015869	DQR	PINYCETGLHNCDIPQR	AQC	2087.93	0.017817	10.1679	0.0635267	3,Deamidated[N];5,Carbamidomethyl[C];12,Carbamidomethyl[C];	3	sp|P14543|NID1_HUMAN/	757,R,A/	1|0|0|0|	target	0	-1.62327	100
62965	KashinaA-20-L146-540-4hr-QEP.26370.26370.2.0.dta	26370	1304.67	2	0.0015869	DVH	AAFFHGQALTNK	NYR	1304.67	-0.002403	10.8742	0.063544		1	sp|P00450|CERU_HUMAN/tr|H7C5R1|H7C5R1_HUMAN/tr|E9PFZ2|E9PFZ2_HUMAN/	295,H,N/78,H,N/295,H,N/	1|	target	0	-4.68961	4
62966	KashinaA-20-L146-540-4hr-QEP.43468.43468.2.1.dta	43468	994.52	2	0.0015869	PNK	TEDTIFLR	EYQ	994.52	-0.000629	7.33422	0.0635488		3	sp|P19652|A1AG2_HUMAN/sp|P02763|A1AG1_HUMAN/	73,K,E/73,K,E/	1|	target	0	-1.69397	0
62967	KashinaA-20-L146-540-4hr-QEP.13223.13223.2.0.dta	13223	1061.53	2	0.0015869	TAR	ITCSGDALPK	QYA	1061.53	0.001255	8.29267	0.0635517	3,Carbamidomethyl[C];	3	sp|P01717|LV325_HUMAN/sp|A0A075B6K4|LV310_HUMAN/	38,R,Q/38,R,K/	1|0|	target	0	0.220262	36
62968	KashinaA-20-L146-540-4hr-QEP.75219.75219.4.3.dta	75219	1666.71	4	0.0015869	NLK	LLDNWDSVTSTFSK	LRE	1666.7	0.002111	9.37166	0.0635636	3,Cation_Fe[II][D];	3	sp|P02647|APOA1_HUMAN/tr|F8W696|F8W696_HUMAN/	69,K,L/47,K,L/	1|0|	target	0	1.16966	36
62969	KashinaA-20-L146-540-4hr-QEP.97470.97470.3.1.dta	97470	1821.8	3	0.0015869	ENR	TMTIHNGMFFSTYDR	DND	1821.79	0.009765	8.31541	0.063569	6,Deamidated[N];	3	sp|P02675|FIBB_HUMAN/tr|D6REL8|D6REL8_HUMAN/	395,R,D/176,R,D/	1|0|	target	0	-3.24766	100
62970	KashinaA-20-L146-540-4hr-QEP.81123.81123.2.0.dta	81123	1779.89	2	0.0015869	SPH	LVLSALTSDNHGATYAF	SGT	1779.89	-0.005054	13.7604	0.0635797		0	sp|P02790|HEMO_HUMAN/	260,H,S/	1|	target	0	0.24655	4
62971	KashinaA-20-L146-540-4hr-QEP.41557.41557.3.0.dta	41557	3417.7	3	0.0015869	RDT	KTYMLAFDVNDEKNWGLSVYADKPETTK	EQL	3417.7	-0.00064	10.735	0.0635863	1,Xlink_DMP[154][K];	1	sp|P02763|A1AG1_HUMAN/	125,T,E/	1|0|	target	3	0.052147	37
62972	KashinaA-20-L146-540-4hr-QEP.41167.41167.2.0.dta	41167	973.532	2	0.0015869	FVK	EQLSLLDR	FTE	973.531	0.000263	6.41698	0.0635934		3	sp|P01011|AACT_HUMAN/sp|P01011-2|AACT_HUMAN/tr|G3V595|G3V595_HUMAN/	144,K,F/144,K,F/144,K,F/	1|	target	0	-0.214351	0
62973	KashinaA-20-L146-540-4hr-QEP.103268.103268.3.1.dta	103268	2533.24	3	0.0015869	VSK	GLLIFDASSSWGPQMSASVHLDSK	KKQ	2533.24	-0.000478	8.02099	0.0635994		3	sp|P04114|APOB_HUMAN/	1450,K,K/	1|	target	0	-4.32517	4
62974	KashinaA-20-L146-540-4hr-QEP.79155.79155.3.4.dta	79155	2173.06	3	0.0015869	TPK	SPVGVQPILNEHTFCAGMSK	YQE	2173.04	0.018696	11.2396	0.0636011	10,Deamidated[N];15,Carbamidomethyl[C];	3	sp|P00738|HPT_HUMAN/sp|P00738-2|HPT_HUMAN/tr|A0A087WU08|A0A087WU08_HUMAN/tr|J3QLC9|J3QLC9_HUMAN/tr|A0A0C4DGL8|A0A0C4DGL8_HUMAN/tr|J3QR68|J3QR68_HUMAN/tr|H0Y300|H0Y300_HUMAN/	325,K,Y/266,K,Y/200,K,Y/284,K,Y/266,K,Y/323,K,Y/361,K,Y/	1|0|0|	target	0	5.14134	100
62975	KashinaA-20-L146-540-4hr-QEP.124400.124400.3.0.dta	124400	3327.5	3	0.0015869	KMR	KDDIMLDEGMLQSLMELPDQYNYGMYAK	FIN	3327.49	0.002926	9.11124	0.0636029	15,Oxidation[M];	3	sp|P07357|CO8A_HUMAN/	304,R,F/	1|0|	target	1	-0.115545	36
62976	KashinaA-20-L146-540-4hr-QEP.88614.88614.2.2.dta	88614	1386.84	2	0.0015869	KEK	NVPLPVIAELPPK	VSV	1386.84	0.001016	8.34512	0.0636053		3	sp|P01871|IGHM_HUMAN/sp|P01871-2|IGHM_HUMAN/	99,K,V/99,K,V/	1|	target	0	-0.53028	4
62977	KashinaA-20-L146-540-4hr-QEP.119655.119655.2.3.dta	119655	1668.72	2	0.0015869	NGR	YYWGGQYTWDMAK	HGT	1668.72	0.001089	8.00943	0.0636434		3	sp|P02675|FIBB_HUMAN/tr|D6REL8|D6REL8_HUMAN/	445,R,H/226,R,H/	1|	target	0	2.60832	4
62978	KashinaA-20-L146-540-4hr-QEP.92224.92224.4.3.dta	92224	3338.48	4	0.0015869	KDR	SPCYGYQWVSEEHEEAHHTAYLVFSPSK	SFV	3338.48	-0.003606	8.368	0.0636619	3,Carbamidomethyl[C];	3	sp|P01023|A2MG_HUMAN/	428,R,S/	1|0|	target	0	2.01952	36
62979	KashinaA-20-L146-540-4hr-QEP.26803.26803.2.0.dta	26803	1383.63	2	0.0015869	CRN	PDAVAAPYCYTR	DPG	1383.64	-0.003229	10.3098	0.0636661	9,Carbamidomethyl[C];	1	sp|P08519|APOA_HUMAN/tr|A0A087WWY0|A0A087WWY0_HUMAN/	3271,N,D/466,N,D/	1|0|	target	0	-2.25446	36
62980	KashinaA-20-L146-540-4hr-QEP.21547.21547.2.0.dta	21547	1125.57	2	0.0015869	CVK	KASYLDCIR	AIA	1125.57	0.00267	6.85917	0.0636709	7,Carbamidomethyl[C];	3	sp|P02787|TRFE_HUMAN/tr|F8WEK9|F8WEK9_HUMAN/tr|C9JB55|C9JB55_HUMAN/tr|F8WCI6|F8WCI6_HUMAN/	60,K,A/60,K,A/16,K,A/60,K,A/	1|0|	target	1	2.86932	32
62981	KashinaA-20-L146-540-4hr-QEP.95871.95871.3.1.dta	95871	1835.95	3	0.0015869	ASR	QEPSQGTTTFAVTSILR	VAA	1835.95	-0.000437	7.15471	0.0636798		3	sp|P01876|IGHA1_HUMAN/tr|A0A286YEY1|A0A286YEY1_HUMAN/tr|A0A0G2JMB2|A0A0G2JMB2_HUMAN/	282,R,V/282,R,V/269,R,V/	1|	target	0	-0.098474	4
62982	KashinaA-20-L146-540-4hr-QEP.103020.103020.2.0.dta	103020	1884.93	2	0.0015869	GKK	EAGIPEFYDYDVALIK	LKN	1884.93	0.001755	9.11482	0.0636905	0,Acetyl[AnyN-term];	3	sp|P00751|CFAB_HUMAN/tr|B4E1Z4|B4E1Z4_HUMAN/tr|E7ETN3|E7ETN3_HUMAN/tr|H7C5H1|H7C5H1_HUMAN/tr|A0A0G2JH38|A0A0G2JH38_HUMAN/	565,K,L/1067,K,L/916,K,L/106,K,L/565,K,L/	1|0|	target	0	-2.28077	36
62983	KashinaA-20-L146-540-4hr-QEP.49695.49695.2.1.dta	49695	1275.67	2	0.0015869	SEK	TLNICEVGTIR	CAN	1275.67	-0.004618	7.97387	0.0636929	5,Carbamidomethyl[C];	3	sp|P13671|CO6_HUMAN/	907,K,C/	1|0|	target	0	-0.320119	100
62984	KashinaA-20-L146-540-4hr-QEP.55851.55851.3.1.dta	55851	2157.95	3	0.0015869	PYR	VYCDMNTENGGWTVIQNR	QDG	2157.93	0.017963	9.19371	0.0636965	3,Carbamidomethyl[C];6,Deamidated[N];	3	sp|P02675|FIBB_HUMAN/tr|D6REL8|D6REL8_HUMAN/	267,R,Q/48,R,Q/	1|0|0|	target	0	0.117984	100
62985	KashinaA-20-L146-540-4hr-QEP.68292.68292.3.0.dta	68292	2317.1	3	0.0015869	PGK	GLEWIGEINHSGSTNYNPSLK	SRV	2317.11	-0.008828	10.3838	0.0636983	9,Deamidated[N];	3	sp|P06331|HV434_HUMAN/	69,K,S/	1|0|	target	0	-2.00374	100
62986	KashinaA-20-L146-540-4hr-QEP.18113.18113.2.0.dta	18113	866.472	2	0.0015869	DPR	GIYGTISR	RKE	866.473	-0.000757	6.77305	0.0637025		3	sp|P01031|CO5_HUMAN/	947,R,R/	1|	target	0	0.420867	0
62987	KashinaA-20-L146-540-4hr-QEP.13973.13973.4.0.dta	13973	1653.76	4	0.0015869	NTK	ESSSHHPGIAEFPSR	GKS	1653.76	0.001506	9.63706	0.0637049	7,Oxidation[P];	3	sp|P02671|FIBA_HUMAN/sp|P02671-2|FIBA_HUMAN/	558,K,G/558,K,G/	1|0|	target	0	-0.273803	36
62988	KashinaA-20-L146-540-4hr-QEP.52903.52903.2.0.dta	52903	1502.76	2	0.0015869	DSK	DSTYSLSSTLTLSK	ADY	1502.76	-0.001756	8.16851	0.0637072		3	sp|P01834|IGKC_HUMAN/tr|A0A5H1ZRQ3|A0A5H1ZRQ3_HUMAN/	62,K,A/62,K,A/	1|	target	0	-0.51696	4
62989	KashinaA-20-L146-540-4hr-QEP.68904.68904.2.0.dta	68904	1986.01	2	0.0015869	QPK	AAPSVTLFPPSSEELQANK	ATL	1986.02	-0.005539	7.37658	0.0637174		3	sp|P0DOY2|IGLC2_HUMAN/sp|P0CF74|IGLC6_HUMAN/sp|A0M8Q6|IGLC7_HUMAN/sp|P0DOY3|IGLC3_HUMAN/tr|A0A5H1ZRQ7|A0A5H1ZRQ7_HUMAN/	4,K,A/4,K,A/4,K,A/4,K,A/4,K,A/	1|	target	0	-0.702718	4
62990	KashinaA-20-L146-540-4hr-QEP.16899.16899.2.0.dta	16899	804.429	2	0.0015869	NVR	AQLVDMK	RLE	804.428	0.000785	7.02761	0.0637251		3	sp|P02671|FIBA_HUMAN/sp|P02671-2|FIBA_HUMAN/tr|A0A087WUA0|A0A087WUA0_HUMAN/	160,R,R/160,R,R/160,R,R/	1|	target	0	-2.23262	0
62991	KashinaA-20-L146-540-4hr-QEP.120853.120853.2.0.dta	120853	2266.1	2	0.0015869	CSK	SSIDIENGFISESQYTYALK	EKA	2266.08	0.021271	9.41177	0.0637275	7,Deamidated[N];	3	sp|P08603|CFAH_HUMAN/	450,K,E/	1|0|	target	0	-0.611808	100
62992	KashinaA-20-L146-540-4hr-QEP.78864.78864.2.1.dta	78864	1875.94	2	0.0015869	ITK	VFSNGADLSGVTEEAPLK	LSK	1875.93	0.00254	9.46166	0.0637305	0,Acetyl[AnyN-term];	3	sp|P01009|A1AT_HUMAN/sp|P01009-2|A1AT_HUMAN/tr|A0A0G2JRN3|A0A0G2JRN3_HUMAN/tr|A0A024R6I7|A0A024R6I7_HUMAN/	334,K,L/334,K,L/334,K,L/334,K,L/	1|0|	target	0	-1.70456	36
62993	KashinaA-20-L146-540-4hr-QEP.90661.90661.3.0.dta	90661	1899.88	3	0.0015869	CEK	FSGQLNSHGCFYQQVK	TKV	1899.88	-0.003511	8.39083	0.0637359	10,Carbamidomethyl[C];	3	sp|P01023|A2MG_HUMAN/	289,K,T/	1|0|	target	0	-1.20669	40
62994	KashinaA-20-L146-540-4hr-QEP.127585.127585.2.0.dta	127585	1599.79	2	0.0015869	DLI	WELLNQAQEHFGK	DKS	1599.79	-0.005324	10.5202	0.0637442		1	sp|P02787|TRFE_HUMAN/	282,I,D/	1|	target	0	-2.0515	68
62995	KashinaA-20-L146-540-4hr-QEP.102410.102410.5.0.dta	102410	2970.51	5	0.0015869	EEK	KHYLMWGLSSDFWGEKPNLSYIIGK	DTW	2970.49	0.019641	10.7299	0.0637586	18,Deamidated[N];	3	sp|P01024|CO3_HUMAN/	1599,K,D/	1|0|	target	2	2.27987	100
62996	KashinaA-20-L146-540-4hr-QEP.34239.34239.2.0.dta	34239	1168.66	2	0.0015869	PEK	SKLPGIVAEGR	DDL	1168.67	-0.005595	7.22897	0.0637651	0,Acetyl[AnyN-term];	3	sp|P01008|ANT3_HUMAN/	380,K,D/	1|0|	target	1	-2.13315	96
62997	KashinaA-20-L146-540-4hr-QEP.117959.117959.4.4.dta	117959	3199.5	4	0.0015869	DTK	TLMFGSYLDDEKNWGLSFYADKPETTK	EQL	3199.48	0.015114	9.95195	0.0637711	0,Acetyl[AnyN-term];13,Deamidated[N];	3	sp|P19652|A1AG2_HUMAN/	126,K,E/	1|0|0|	target	2	0.84839	100
62998	KashinaA-20-L146-540-4hr-QEP.86162.86162.2.0.dta	86162	2059.95	2	0.0015869	TQR	FFESFGDLSSPDAVMGNPK	VKA	2059.94	0.006402	10.8766	0.0637723	12,Hydroxamic_acid[D];	3	sp|P02042|HBD_HUMAN/tr|E9PEW8|E9PEW8_HUMAN/tr|E9PFT6|E9PFT6_HUMAN/	41,R,V/41,R,V/41,R,V/	1|0|	target	0	0.584107	100
62999	KashinaA-20-L146-540-4hr-QEP.105266.105266.4.2.dta	105266	2112.98	4	0.0015869	TTK	EQLGEFYEALDCLCIPR	SDV	2112.97	0.00271	6.30016	0.063789	12,Carbamidomethyl[C];14,Carbamidomethyl[C];	3	sp|P19652|A1AG2_HUMAN/	153,K,S/	1|0|0|	target	0	-0.199888	36
63000	KashinaA-20-L146-540-4hr-QEP.54032.54032.3.0.dta	54032	1793.93	3	0.0015869	FVF	LMIEQNTKSPLFMGK	VVN	1793.93	-0.000249	14.1961	0.0637956	8,Carbamidomethyl[K](Gly[K]);	1	sp|P01009|A1AT_HUMAN/tr|A0A024R6I7|A0A024R6I7_HUMAN/	396,F,V/396,F,V/	1|0|	target	1	-2.47651	36
63001	KashinaA-20-L146-540-4hr-QEP.50535.50535.3.1.dta	50535	1920.93	3	0.0015869	GEI	VMTQSPATLSVSPGER	ATL	1920.93	-0.000709	9.8338	0.0638051	2,MeV-071n;	1	sp|P01624|KV315_HUMAN/sp|A0A087WSY6|KVD15_HUMAN/	22,I,A/22,I,A/	1|0|	target	0	1.22745	37
63002	KashinaA-20-L146-540-4hr-QEP.9535.9535.2.0.dta	9535	1174.55	2	0.0015869	LYK	VQNECPGITR	VYS	1174.55	-0.002428	8.6533	0.0638135	3,Deamidated[N];5,Carbamidomethyl[C];	3	sp|P15169|CBPN_HUMAN/	37,K,V/	1|0|0|	target	0	1.83344	36
63003	KashinaA-20-L146-540-4hr-QEP.56449.56449.3.1.dta	56449	1293.76	3	0.0015869	GAK	QSGLYFIKPLK	ANQ	1293.76	-0.000236	6.9094	0.0638243		3	sp|P02679|FIBG_HUMAN/sp|P02679-2|FIBG_HUMAN/tr|C9JPQ9|C9JPQ9_HUMAN/tr|C9JEU5|C9JEU5_HUMAN/tr|C9JC84|C9JC84_HUMAN/tr|C9JU00|C9JU00_HUMAN/	188,K,A/188,K,A/85,K,A/196,K,A/196,K,A/85,K,A/	1|	target	1	-1.9191	4
63004	KashinaA-20-L146-540-4hr-QEP.20201.20201.4.3.dta	20201	2012.91	4	0.0015869	MNK	CHAGHLNGVYYQGGTYSK	AST	2012.89	0.01732	9.4973	0.0638272	1,Carbamidomethyl[C];7,Deamidated[N];	3	sp|P02679|FIBG_HUMAN/sp|P02679-2|FIBG_HUMAN/tr|C9JEU5|C9JEU5_HUMAN/tr|C9JC84|C9JC84_HUMAN/	364,K,A/364,K,A/372,K,A/372,K,A/	1|0|0|	target	0	3.32259	100
63005	KashinaA-20-L146-540-4hr-QEP.47654.47654.3.0.dta	47654	1899.88	3	0.0015869	CEK	FSGQLNSHGCFYQQVK	TKV	1899.88	-0.001283	8.25216	0.0638314	10,Carbamidomethyl[C];	3	sp|P01023|A2MG_HUMAN/	289,K,T/	1|0|	target	0	-3.4682	36
63006	KashinaA-20-L146-540-4hr-QEP.101904.101904.3.0.dta	101904	2036.12	3	0.0015869	DEN	FHPLNELIPLVYIQDPK	GNR	2036.12	-0.000462	9.93108	0.0638547		1	sp|P01023|A2MG_HUMAN/	154,N,G/	1|	target	0	-2.22988	8
63007	KashinaA-20-L146-540-4hr-QEP.10387.10387.2.0.dta	10387	1033.48	2	0.0015869	SGG	STYYADSVK	GRF	1033.48	0.000995	8.38996	0.0638559		1	sp|P01767|HV353_HUMAN/sp|A0A075B6Q5|HV364_HUMAN/sp|A0A0J9YX35|HV64D_HUMAN/sp|P01764|HV323_HUMAN/sp|A0A0C4DH42|HV366_HUMAN/sp|P0DP04|HV43D_HUMAN/sp|A0A0B4J1X8|HV343_HUMAN/	74,G,G/76,G,G/75,G,G/75,G,G/74,G,G/75,G,G/75,G,G/	1|	target	0	-1.13719	0
63008	KashinaA-20-L146-540-4hr-QEP.118593.118593.3.0.dta	118593	2096.01	3	0.0015869	LIK	DLDSQTMMVLVNYIFFK	AKW	2096.01	0.005959	8.92109	0.0638601	7,Oxidation[M];8,Oxidation[M];	3	sp|P01011|AACT_HUMAN/sp|P01011-2|AACT_HUMAN/tr|G3V595|G3V595_HUMAN/	197,K,A/197,K,E/197,K,A/	1|0|0|	target	0	-0.225523	36
63009	KashinaA-20-L146-540-4hr-QEP.12157.12157.2.4.dta	12157	856.432	2	0.0015869	LFK	DSAHGFLK	VPP	856.431	0.000518	9.78754	0.0638607	2,Dehydrated[S];	3	sp|P02787|TRFE_HUMAN/	315,K,V/	1|0|	target	0	-1.30852	32
63010	KashinaA-20-L146-540-4hr-QEP.68752.68752.4.1.dta	68752	2988.44	4	0.0015869	MRC	SPHLVLSALTSDNHGATYAFSGTHYWR	LDT	2988.44	0.002279	10.3248	0.0638709		1	sp|P02790|HEMO_HUMAN/	257,C,L/	1|	target	0	-6.20287	4
63011	KashinaA-20-L146-540-4hr-QEP.9635.9635.2.0.dta	9635	1117.48	2	0.0015869	DWK	NQFNDYTSK	KES	1117.48	3.4e-05	7.08848	0.0638727	4,Deamidated[N];	3	sp|P06276|CHLE_HUMAN/tr|H0Y885|H0Y885_HUMAN/	586,K,K/116,K,K/	1|0|	target	0	-0.520563	32
63012	KashinaA-20-L146-540-4hr-QEP.56409.56409.2.0.dta	56409	1716.87	2	0.0015869	IGS	NTVNWYQQLPGTAPK	LLI	1716.87	-0.000652	10.179	0.0638774		1	sp|P01699|LV144_HUMAN/	50,S,L/	1|	target	0	-3.15131	4
63013	KashinaA-20-L146-540-4hr-QEP.13284.13284.2.1.dta	13284	1496.69	2	0.0015869	RIK	SKTDGGTTDYAAPVK	GRF	1496.69	0.000168	9.26339	0.0638786	2,Lys->Asn[K];	3	sp|A0A0B4J1V0|HV315_HUMAN/	71,K,G/	1|0|	target	1	-0.667131	36
63014	KashinaA-20-L146-540-4hr-QEP.106228.106228.3.1.dta	106228	2834.17	3	0.0015869	KYR	LTYAYFAGGDAGDAFDGFDFGDDPSDK	FFT	2834.17	2.5e-05	8.4824	0.0638816		3	sp|P02679|FIBG_HUMAN/sp|P02679-2|FIBG_HUMAN/tr|C9JEU5|C9JEU5_HUMAN/tr|C9JC84|C9JC84_HUMAN/	301,R,F/301,R,F/309,R,F/309,R,F/	1|	target	0	0.15563	8
63015	KashinaA-20-L146-540-4hr-QEP.60871.60871.5.3.dta	60871	3396.5	5	0.0015869	KDR	SPCYGYQWVSEEHEEAHHTAYLVFSPSK	SFV	3396.51	-0.003406	9.24279	0.0638984	16,Ala->Trp[A];	3	sp|P01023|A2MG_HUMAN/	428,R,S/	1|0|	target	0	1.55041	36
63016	KashinaA-20-L146-540-4hr-QEP.122738.122738.2.0.dta	122738	1160.59	2	0.0015869	TGK	WFYIASAFR	NEE	1160.59	0.000425	7.00804	0.0639014		3	sp|P19652|A1AG2_HUMAN/sp|P02763|A1AG1_HUMAN/	42,K,N/42,K,N/	1|	target	0	-0.907351	4
63017	KashinaA-20-L146-540-4hr-QEP.38762.38762.2.0.dta	38762	1559.75	2	0.0015869	CRT	PCTVSCNIPVVSGK	ECE	1559.76	-0.005635	10.6634	0.0639038	0,Acetyl[AnyN-term];2,GG[C](Dicarbamidomethyl[C]);	1	sp|P02675|FIBB_HUMAN/tr|D6REL8|D6REL8_HUMAN/	225,T,E/6,T,E/	1|0|0|	target	0	-4.30966	100
63018	KashinaA-20-L146-540-4hr-QEP.37315.37315.3.0.dta	37315	1279.69	3	0.0015869	LAR	GFSPKDVLVR	WLQ	1279.69	0.002287	9.21266	0.0639145	5,Hex[K];	3	sp|P01876|IGHA1_HUMAN/sp|P01877|IGHA2_HUMAN/tr|A0A286YEY1|A0A286YEY1_HUMAN/tr|A0A0G2JMB2|A0A0G2JMB2_HUMAN/tr|A0A286YEY5|A0A286YEY5_HUMAN/	253,R,W/240,R,W/253,R,W/240,R,W/240,R,W/	1|0|	target	1	-2.70609	32
63019	KashinaA-20-L146-540-4hr-QEP.101833.101833.3.0.dta	101833	1820.81	3	0.0015869	ENR	TMTIHNGMFFSTYDR	DND	1820.81	0.001219	7.83238	0.0639151		3	sp|P02675|FIBB_HUMAN/tr|D6REL8|D6REL8_HUMAN/	395,R,D/176,R,D/	1|	target	0	-4.2145	4
63020	KashinaA-20-L146-540-4hr-QEP.108011.108011.2.2.dta	108011	1668.72	2	0.0015869	NGR	YYWGGQYTWDMAK	HGT	1668.72	0.001774	7.80185	0.0639175		3	sp|P02675|FIBB_HUMAN/tr|D6REL8|D6REL8_HUMAN/	445,R,H/226,R,H/	1|	target	0	1.23623	4
63021	KashinaA-20-L146-540-4hr-QEP.101722.101722.2.0.dta	101722	1816.9	2	0.0015869	LAR	SNLDEDIIAEENIVSR	SEF	1816.89	0.006757	7.10624	0.0639349		3	sp|P01024|CO3_HUMAN/	748,R,S/	1|	target	0	-4.96244	68
63022	KashinaA-20-L146-540-4hr-QEP.24886.24886.2.0.dta	24886	1198.61	2	0.0015869	WSY	VVYYSPSEVR	VVA	1198.61	0.00128	9.54585	0.0639433		1	sp|P27169|PON1_HUMAN/	204,Y,V/	1|	target	0	-2.1164	4
63023	KashinaA-20-L146-540-4hr-QEP.15047.15047.2.0.dta	15047	1546.62	2	0.0015869	RVR	QGHVEQCECFGGR	TWC	1546.62	0.001008	8.05013	0.0639451	0,Gln->pyro-Glu[AnyN-termQ];7,Carbamidomethyl[C];9,Carbamidomethyl[C];	3	sp|Q04756|HGFA_HUMAN/tr|D6RAR4|D6RAR4_HUMAN/	221,R,T/221,R,T/	1|0|0|0|	target	0	0.6242	36
63024	KashinaA-20-L146-540-4hr-QEP.134803.134803.4.0.dta	134803	3135.5	4	0.0015869	DTK	TYMLAFDVNDEKNWGLSVYADKPETTK	EQL	3135.5	-0.002586	6.50928	0.0639463		3	sp|P02763|A1AG1_HUMAN/	126,K,E/	1|	target	2	0.700523	4
63025	KashinaA-20-L146-540-4hr-QEP.36593.36593.3.2.dta	36593	1770.83	3	0.0015869	NSR	DMTEVISSLENANYK	DHE	1770.82	0.003944	7.75234	0.0639528	2,Carbamidomethyl[M];	3	sp|P06681|CO2_HUMAN/sp|P06681-3|CO2_HUMAN/tr|A0A0G2JL69|A0A0G2JL69_HUMAN/tr|H0Y868|H0Y868_HUMAN/tr|E9PDZ0|E9PDZ0_HUMAN/tr|B4DQI1|B4DQI1_HUMAN/tr|A0A0G2JK28|A0A0G2JK28_HUMAN/	314,R,D/182,R,D/285,R,D/37,R,D/101,R,D/68,R,D/182,R,D/	1|0|	target	0	1.77002	37
63026	KashinaA-20-L146-540-4hr-QEP.9062.9062.2.0.dta	9062	1129.49	2	0.0015869	CVA	EDCNELPPR	RNT	1129.49	8e-05	8.29633	0.0639582	3,Carbamidomethyl[C];	1	sp|P08603|CFAH_HUMAN/sp|P08603-2|CFAH_HUMAN/tr|Q5TFM2|Q5TFM2_HUMAN/tr|A0A0D9SG88|A0A0D9SG88_HUMAN/	18,A,R/18,A,R/18,A,R/18,A,R/	1|0|	target	0	0.274609	32
63027	KashinaA-20-L146-540-4hr-QEP.24416.24416.2.0.dta	24416	1348.58	2	0.0015869	SLK	TEDTAVYYCAR	___	1348.58	-0.000717	7.04599	0.06396	9,Carbamidomethyl[C];	3	sp|A0A0B4J1Y9|HV372_HUMAN/tr|A0A4W8ZXM2|A0A4W8ZXM2_HUMAN/	108,K,-/89,K,D/	1|0|	target	0	-2.57023	36
63028	KashinaA-20-L146-540-4hr-QEP.87451.87451.2.1.dta	87451	1539.85	2	0.0015869	STN	YGQAPLSLLVSYTK	SYL	1539.84	0.005909	9.45439	0.0639618		1	sp|P02774|VTDB_HUMAN/sp|P02774-2|VTDB_HUMAN/sp|P02774-3|VTDB_HUMAN/tr|D6RF35|D6RF35_HUMAN/tr|D6RBJ7|D6RBJ7_HUMAN/	166,N,S/44,N,S/185,N,S/166,N,S/166,N,S/	1|	target	0	-1.83614	68
63029	KashinaA-20-L146-540-4hr-QEP.79248.79248.3.3.dta	79248	2272.09	3	0.0015869	VLR	AQPVQVAEGSEPDGFWEALGGK	AAY	2272.09	0.003869	8.67577	0.0639822		3	sp|P06396|GELS_HUMAN/sp|P06396-2|GELS_HUMAN/sp|P06396-3|GELS_HUMAN/sp|P06396-4|GELS_HUMAN/tr|A0A0A0MS51|A0A0A0MS51_HUMAN/tr|A0A0A0MT01|A0A0A0MT01_HUMAN/	626,R,A/575,R,A/586,R,A/583,R,A/592,R,A/611,R,A/	1|	target	0	2.85386	4
63030	KashinaA-20-L146-540-4hr-QEP.27904.27904.2.0.dta	27904	1076.56	2	0.0015869	DAK	GSFPWQAK	MVS	1076.56	0.001251	10.7279	0.063987	0,Arg[AnyN-term];	3	sp|P00738|HPT_HUMAN/sp|P00738-2|HPT_HUMAN/sp|P00739|HPTR_HUMAN/sp|P00739-2|HPTR_HUMAN/tr|A0A087WU08|A0A087WU08_HUMAN/tr|A0A0C4DGL8|A0A0C4DGL8_HUMAN/tr|A0A0A0MRD9|A0A0A0MRD9_HUMAN/tr|J3QR68|J3QR68_HUMAN/tr|H0Y300|H0Y300_HUMAN/	170,K,M/111,K,M/112,K,M/149,K,M/45,K,M/111,K,M/45,K,M/168,K,M/206,K,M/	1|0|	target	0	-0.617379	32
63031	KashinaA-20-L146-540-4hr-QEP.39013.39013.2.0.dta	39013	1547.65	2	0.0015869	CPR	PHDFENGEYWPR	SPY	1547.65	-0.003148	9.13557	0.0640019	6,Deamidated[N];	3	sp|P00751|CFAB_HUMAN/sp|P00751-2|CFAB_HUMAN/tr|C9JRT3|C9JRT3_HUMAN/tr|B4E1Z4|B4E1Z4_HUMAN/tr|E7ETN3|E7ETN3_HUMAN/tr|A0A0G2JH38|A0A0G2JH38_HUMAN/	105,R,S/105,R,S/105,R,S/607,R,S/456,R,S/105,R,S/	1|0|	target	0	-3.85091	36
63032	KashinaA-20-L146-540-4hr-QEP.21690.21690.2.0.dta	21690	928.547	2	0.0015869	QQK	QLEQVIAK	DLL	928.546	0.001151	7.119	0.0640103		3	sp|P02671|FIBA_HUMAN/sp|P02671-2|FIBA_HUMAN/tr|A0A087WUA0|A0A087WUA0_HUMAN/	202,K,D/202,K,D/202,K,D/	1|	target	0	0.335806	0
63033	KashinaA-20-L146-540-4hr-QEP.12056.12056.2.0.dta	12056	827.467	2	0.0015869	NTR	KELFYK	ADG	827.466	0.000786	7.57868	0.0640157		3	sp|P01008|ANT3_HUMAN/	267,R,A/	1|	target	1	0.667526	0
63034	KashinaA-20-L146-540-4hr-QEP.107751.107751.3.4.dta	107751	2517.23	3	0.0015869	GNR	SLFTDLEAENDVLHCVAFAVPK	SSS	2517.23	-0.007487	8.71013	0.0640253	0,Acetyl[AnyN-term];15,Carbamidomethyl[C];	3	sp|P01023|A2MG_HUMAN/tr|F8W7L3|F8W7L3_HUMAN/	71,R,S/71,R,S/	1|0|0|	target	0	-3.08746	36
63035	KashinaA-20-L146-540-4hr-QEP.131329.131329.3.3.dta	131329	2498.23	3	0.0015869	LEK	EVGTPHGIILDSVDAAFICPGSSR	LHI	2498.23	-0.001535	7.6875	0.0640367	19,Carbamidomethyl[C];	3	sp|P02790|HEMO_HUMAN/	347,K,L/	1|0|	target	0	-0.286283	36
63036	KashinaA-20-L146-540-4hr-QEP.29890.29890.2.0.dta	29890	908.471	2	0.0015869	RFR	IEDGFSLK	EQL	908.472	-0.001755	6.27652	0.0640481		3	sp|P01008|ANT3_HUMAN/	356,R,E/	1|	target	0	-1.7268	0
63037	KashinaA-20-L146-540-4hr-QEP.15486.15486.2.2.dta	15486	851.464	2	0.0015869	ANK	YQISVNK	YRG	851.462	0.002156	7.31124	0.0640493		3	sp|P02675|FIBB_HUMAN/tr|D6REL8|D6REL8_HUMAN/	367,K,Y/148,K,Y/	1|	target	0	0.056671	0
63038	KashinaA-20-L146-540-4hr-QEP.83473.83473.2.0.dta	83473	1297.73	2	0.0015869	VMK	IRPNDFIPNVI	___	1297.73	0.000476	8.99601	0.0640553		3	sp|Q08830|FGL1_HUMAN/	301,K,-/	1|	target	1	-1.03234	8
63039	KashinaA-20-L146-540-4hr-QEP.10841.10841.2.0.dta	10841	927.489	2	0.0015869	AKR	EQPPSLTR	NGP	927.489	-4e-06	6.12332	0.0640703		3	sp|P00748|FA12_HUMAN/	345,R,N/	1|	target	0	-0.61583	0
63040	KashinaA-20-L146-540-4hr-QEP.67671.67671.3.0.dta	67671	2796.31	3	0.0015869	VGC	PRDIPTNSPELEETLTHTITK	LNA	2796.31	0.006191	11.7273	0.0640757	6,PhosphoHex(2)[T];	1	sp|P01042|KNG1_HUMAN/sp|P01042-2|KNG1_HUMAN/sp|P01042-3|KNG1_HUMAN/	267,C,L/267,C,L/231,C,L/	1|0|	target	1	2.38804	36
63041	KashinaA-20-L146-540-4hr-QEP.78594.78594.4.2.dta	78594	3460.58	4	0.0015869	EVT	KEVVTSEDGSDCPEAMDLGTLSGIGTLDGFR	HRH	3460.57	0.008291	10.7528	0.0640817	12,MeV-071n;	1	sp|P02671|FIBA_HUMAN/sp|P02671-2|FIBA_HUMAN/	479,T,H/479,T,H/	1|0|	target	1	1.31399	36
63042	KashinaA-20-L146-540-4hr-QEP.18147.18147.2.0.dta	18147	804.429	2	0.0015869	NVR	AQLVDMK	RLE	804.428	0.000371	6.60166	0.0640841		3	sp|P02671|FIBA_HUMAN/sp|P02671-2|FIBA_HUMAN/tr|A0A087WUA0|A0A087WUA0_HUMAN/	160,R,R/160,R,R/160,R,R/	1|	target	0	-0.600056	0
63043	KashinaA-20-L146-540-4hr-QEP.23178.23178.2.0.dta	23178	841.516	2	0.0015869	GTK	VTVLGQPK	ANP	841.514	0.001428	6.55388	0.0640847		3	sp|B9A064|IGLL5_HUMAN/tr|A0A0B4J231|A0A0B4J231_HUMAN/	104,K,A/105,K,A/	1|	target	0	0.724617	0
63044	KashinaA-20-L146-540-4hr-QEP.136094.136094.2.0.dta	136094	2301.1	2	0.0015869	ENK	ALMLCEGLFVADVTDFEGWK	AAI	2301.09	0.008503	7.55473	0.0640865	5,Carbamidomethyl[C];	3	sp|Q08380|LG3BP_HUMAN/	521,K,A/	1|0|	target	0	0.045849	100
63045	KashinaA-20-L146-540-4hr-QEP.50525.50525.2.1.dta	50525	1365.74	2	0.0015869	VLS	QVQLQESGPGLVK	PSG	1365.74	0.004902	10.6615	0.0640991	0,Gln->pyro-Glu[AnyN-termQ];	1	sp|A0A075B6R2|HV404_HUMAN/sp|P01825|HV459_HUMAN/sp|P0DP07|HV431_HUMAN/sp|P0DP06|HVD34_HUMAN/sp|A0A0C4DH34|HV428_HUMAN/sp|A0A0C4DH41|HV461_HUMAN/sp|P0DP08|HVD82_HUMAN/tr|A0A087WW49|A0A087WW49_HUMAN/tr|A0A075B7B6|A0A075B7B6_HUMAN/	19,S,P/19,S,P/19,S,P/19,S,P/19,S,P/19,S,P/19,S,P/19,S,P/19,S,P/	1|0|	target	0	3.11363	100
63046	KashinaA-20-L146-540-4hr-QEP.74735.74735.3.1.dta	74735	2127.08	3	0.0015869	LEK	HQLYIDETVNSNIPTNLR	VLR	2127.08	-0.002242	7.8182	0.0641195		3	sp|P02675|FIBB_HUMAN/	178,K,V/	1|	target	0	-1.88123	4
63047	KashinaA-20-L146-540-4hr-QEP.27724.27724.2.0.dta	27724	858.494	2	0.0015869	TSA	QLVELEK	EFH	858.493	0.000433	7.585	0.0641255		3	sp|P31249|HXD3_HUMAN/sp|O43365|HXA3_HUMAN/sp|P14651|HXB3_HUMAN/sp|P14651-2|HXB3_HUMAN/sp|P14651-3|HXB3_HUMAN/sp|P00738|HPT_HUMAN/sp|P00738-2|HPT_HUMAN/sp|P00739|HPTR_HUMAN/sp|P00739-2|HPTR_HUMAN/REV_sp|P30622|CLIP1_HUMAN/REV_sp|P30622-1|CLIP1_HUMAN/REV_sp|P30622-2|CLIP1_HUMAN/tr|A0A087WU08|A0A087WU08_HUMAN/tr|J3QLC9|J3QLC9_HUMAN/tr|A0A0C4DGL8|A0A0C4DGL8_HUMAN/tr|A0A0A0MRD9|A0A0A0MRD9_HUMAN/tr|F8VXG0|F8VXG0_HUMAN/tr|J3QR68|J3QR68_HUMAN/REV_tr|A0A3B3ITA2|A0A3B3ITA2_HUMAN/tr|H0Y300|H0Y300_HUMAN/tr|H3BS21|H3BS21_HUMAN/	204,A,E/201,A,E/198,A,E/125,A,E/66,A,E/228,K,V/169,K,V/170,K,V/207,K,V/689,A,V/689,A,V/689,A,V/103,K,V/187,K,V/169,K,V/103,K,V/64,A,E/226,K,V/691,A,V/264,K,V/129,K,V/	1|	target	0	0.053883	0
63048	KashinaA-20-L146-540-4hr-QEP.20514.20514.2.0.dta	20514	1047.46	2	0.0015869	SFH	CYDGYTLR	GSA	1047.46	0.002088	8.53019	0.0641327	1,Carbamidomethyl[C];	1	sp|P00751|CFAB_HUMAN/sp|P00751-2|CFAB_HUMAN/tr|C9JRT3|C9JRT3_HUMAN/tr|B4E1Z4|B4E1Z4_HUMAN/tr|E7ETN3|E7ETN3_HUMAN/tr|A0A0G2JH38|A0A0G2JH38_HUMAN/	130,H,G/130,H,G/130,H,G/632,H,G/481,H,G/130,H,G/	1|0|	target	0	0.00658	32
63049	KashinaA-20-L146-540-4hr-QEP.36633.36633.4.2.dta	36633	1902.94	4	0.0015869	NLK	HRLEDMEQALSPSVFK	AIM	1902.94	5e-06	8.4203	0.0641339	6,Oxidation[M];	3	sp|P05155|IC1_HUMAN/sp|P05155-2|IC1_HUMAN/sp|P05155-3|IC1_HUMAN/tr|E9PGN7|E9PGN7_HUMAN/	364,K,A/312,K,A/369,K,A/407,K,A/	1|0|	target	1	4.37565	36
63050	KashinaA-20-L146-540-4hr-QEP.6025.6025.2.0.dta	6025	895.474	2	0.0015869	KPK	NPANPVQR	ILG	895.474	8.9e-05	5.96746	0.0641417		3	sp|P00738|HPT_HUMAN/sp|P00738-2|HPT_HUMAN/sp|P00739|HPTR_HUMAN/sp|P00739-2|HPTR_HUMAN/tr|A0A0C4DGL8|A0A0C4DGL8_HUMAN/tr|J3KTC3|J3KTC3_HUMAN/tr|J3QR68|J3QR68_HUMAN/tr|H0Y300|H0Y300_HUMAN/	153,K,I/94,K,I/95,K,I/132,K,I/94,K,I/95,K,I/151,K,I/189,K,I/	1|	target	0	-0.983943	0
63051	KashinaA-20-L146-540-4hr-QEP.9938.9938.2.0.dta	9938	1105.58	2	0.0015869	SWL	AWYQQKPGK	APK	1105.58	0.001309	8.19122	0.0641417		1	sp|A0A0C4DH73|KV112_HUMAN/sp|A0A087WSZ0|KVD08_HUMAN/sp|A0A0B4J2D9|KVD13_HUMAN/sp|A0A075B6S5|KV127_HUMAN/sp|A0A0C4DH67|KV108_HUMAN/sp|P0DP09|KV113_HUMAN/sp|P01611|KVD12_HUMAN/sp|P01602|KV105_HUMAN/sp|A0A0C4DH69|KV109_HUMAN/tr|A0A0G2JRQ6|A0A0G2JRQ6_HUMAN/tr|A0A0G2JQJ0|A0A0G2JQJ0_HUMAN/	55,L,A/55,L,A/55,L,A/55,L,V/53,L,A/55,L,A/55,L,A/55,L,A/55,L,A/55,L,A/55,L,A/	1|	target	1	-0.509488	0
63052	KashinaA-20-L146-540-4hr-QEP.74117.74117.4.0.dta	74117	3012.43	4	0.0015869	HLK	YVMLPVADQDQCIRHYEGSTVPEKK	TPK	3012.43	0.001407	9.95281	0.0641423	12,methylsulfonylethyl[C];	3	sp|P00738|HPT_HUMAN/sp|P00738-2|HPT_HUMAN/tr|A0A087WU08|A0A087WU08_HUMAN/tr|J3QLC9|J3QLC9_HUMAN/tr|A0A0C4DGL8|A0A0C4DGL8_HUMAN/tr|J3QR68|J3QR68_HUMAN/tr|H0Y300|H0Y300_HUMAN/	297,K,T/238,K,T/172,K,T/256,K,T/238,K,T/295,K,T/333,K,T/	1|0|	target	2	3.24807	36
63053	KashinaA-20-L146-540-4hr-QEP.122172.122172.3.1.dta	122172	1795.88	3	0.0015869	FLK	DSITTWEILAVSMSDK	KGI	1795.88	0.000777	6.66979	0.0641441		3	sp|P01024|CO3_HUMAN/	796,K,K/	1|	target	0	-0.687601	5
63054	KashinaA-20-L146-540-4hr-QEP.92515.92515.3.1.dta	92515	2919.28	3	0.0015869	IWR	DPALCCYLSPGDEQVNCFNINYLR	NVA	2919.27	0.009994	9.90974	0.0641447	6,GG[C](Dicarbamidomethyl[C]);16,Deamidated[N];17,Carbamidomethyl[C];	3	sp|Q16610|ECM1_HUMAN/sp|Q16610-2|ECM1_HUMAN/sp|Q16610-4|ECM1_HUMAN/	481,R,N/356,R,N/508,R,N/	1|0|0|0|	target	0	0.725071	100
63055	KashinaA-20-L146-540-4hr-QEP.116664.116664.4.1.dta	116664	2451.2	4	0.0015869	YWK	ALGISPFHEHAEVVFTANDSGPR	RYT	2451.21	-0.00079	6.66714	0.0641465		3	sp|P02766|TTHY_HUMAN/tr|A0A087WV45|A0A087WV45_HUMAN/	100,K,R/100,K,R/	1|	target	0	-4.39608	4
63056	KashinaA-20-L146-540-4hr-QEP.87288.87288.3.6.dta	87288	2172.06	3	0.0015869	TPK	SPVGVQPILNEHTFCAGMSK	YQE	2172.06	0.006209	9.35607	0.0641477	15,Carbamidomethyl[C];	3	sp|P00738|HPT_HUMAN/sp|P00738-2|HPT_HUMAN/tr|A0A087WU08|A0A087WU08_HUMAN/tr|J3QLC9|J3QLC9_HUMAN/tr|A0A0C4DGL8|A0A0C4DGL8_HUMAN/tr|J3QR68|J3QR68_HUMAN/tr|H0Y300|H0Y300_HUMAN/	325,K,Y/266,K,Y/200,K,Y/284,K,Y/266,K,Y/323,K,Y/361,K,Y/	1|0|	target	0	0.174883	36
63057	KashinaA-20-L146-540-4hr-QEP.86627.86627.3.6.dta	86627	1835.95	3	0.0015869	ASR	QEPSQGTTTFAVTSILR	VAA	1835.95	-0.001192	6.73252	0.0641525		3	sp|P01876|IGHA1_HUMAN/tr|A0A286YEY1|A0A286YEY1_HUMAN/tr|A0A0G2JMB2|A0A0G2JMB2_HUMAN/	282,R,V/282,R,V/269,R,V/	1|	target	0	4.05063	4
63058	KashinaA-20-L146-540-4hr-QEP.80415.80415.2.0.dta	80415	1511.82	2	0.0015869	SFR	LVAYYTLIGASGQR	EVV	1511.82	0.002703	8.11178	0.0641627		3	sp|P01024|CO3_HUMAN/	530,R,E/	1|	target	0	-4.62066	4
63059	KashinaA-20-L146-540-4hr-QEP.87376.87376.2.0.dta	87376	1100.63	2	0.0015869	DMK	RLEVDIDIK	IRS	1100.63	0.002399	7.64671	0.0641639		3	sp|P02671|FIBA_HUMAN/sp|P02671-2|FIBA_HUMAN/tr|A0A087WUA0|A0A087WUA0_HUMAN/	167,K,I/167,K,I/167,K,I/	1|	target	1	-2.26348	4
63060	KashinaA-20-L146-540-4hr-QEP.43377.43377.3.1.dta	43377	1909.93	3	0.0015869	AKC	DIQMTQSPSTLSASVGDR	VTI	1909.93	-0.00211	8.37101	0.0641645	1,Ammonium[D];	1	sp|P01602|KV105_HUMAN/	22,C,V/	1|0|	target	0	-1.58664	37
63061	KashinaA-20-L146-540-4hr-QEP.32626.32626.2.0.dta	32626	1128.55	2	0.0015869	TLK	YTCLPGYVR	SHS	1128.55	0.0021	8.23222	0.0641651	3,Carbamidomethyl[C];	3	sp|P04003|C4BPA_HUMAN/tr|F2Z2V7|F2Z2V7_HUMAN/tr|A6PVY5|A6PVY5_HUMAN/	78,K,S/78,K,S/78,K,S/	1|0|	target	0	-2.38017	36
63062	KashinaA-20-L146-540-4hr-QEP.18937.18937.2.1.dta	18937	1033.54	2	0.0015869	QIR	LQAEAFQAR	LKS	1033.54	0.00175	6.50084	0.0641669		3	sp|P02649|APOE_HUMAN/	269,R,L/	1|	target	0	-0.652444	0
63063	KashinaA-20-L146-540-4hr-QEP.40457.40457.2.1.dta	40457	1104.52	2	0.0015869	EWK	ALTDMPQMR	MEL	1104.52	0.00088	9.24598	0.0641681	0,Acetyl[AnyN-term];	3	sp|P02671|FIBA_HUMAN/sp|P02671-2|FIBA_HUMAN/	249,K,M/249,K,M/	1|0|	target	0	-1.2174	36
63064	KashinaA-20-L146-540-4hr-QEP.116939.116939.3.1.dta	116939	2030.06	3	0.0015869	GDR	NKPGVYTDVAYYLAWIR	EHT	2030.04	0.018139	8.24171	0.0641753	1,Deamidated[N];	3	sp|P00748|FA12_HUMAN/	593,R,E/	1|0|	target	1	-0.704953	100
63065	KashinaA-20-L146-540-4hr-QEP.20905.20905.2.0.dta	20905	799.494	2	0.0015869	LSK	VLEPTLK	SLG	799.492	0.002112	6.72226	0.0641819		3	sp|P02774|VTDB_HUMAN/sp|P02774-2|VTDB_HUMAN/sp|P02774-3|VTDB_HUMAN/tr|D6RF35|D6RF35_HUMAN/	363,K,S/241,K,S/382,K,S/363,K,S/	1|	target	0	2.93289	0
63066	KashinaA-20-L146-540-4hr-QEP.56580.56580.3.0.dta	56580	3302.37	3	0.0015869	HCK	SGVCIPSQYQCNGEVDCITGEDEVGCAAAR	HPT	3302.38	-0.007428	10.2793	0.0641867	4,Carbamidomethyl[C];11,GG[C](Dicarbamidomethyl[C]);26,Carbamidomethyl[C];	3	tr|E7ETH0|E7ETH0_HUMAN/	267,K,H/	1|0|0|0|	target	0	-1.95866	36
63067	KashinaA-20-L146-540-4hr-QEP.59740.59740.2.6.dta	59740	1268.76	2	0.0015869	DEK	ALQDQLVLVAAK	LDT	1268.76	0.003891	7.59935	0.0641921		3	sp|P01019|ANGT_HUMAN/	82,K,L/	1|	target	0	1.63428	68
63068	KashinaA-20-L146-540-4hr-QEP.41134.41134.2.0.dta	41134	1039.49	2	0.0015869	VKK	ASYLDCIR	AIA	1039.49	-0.000335	7.3555	0.0641927	0,Acetyl[AnyN-term];6,Carbamidomethyl[C];	3	sp|P02787|TRFE_HUMAN/tr|F8WEK9|F8WEK9_HUMAN/tr|C9JB55|C9JB55_HUMAN/tr|F8WCI6|F8WCI6_HUMAN/	61,K,A/61,K,A/17,K,A/61,K,A/	1|0|0|	target	0	-1.62229	32
63069	KashinaA-20-L146-540-4hr-QEP.101229.101229.3.0.dta	101229	2593.13	3	0.0015869	PER	DLCGCYSVSSVLPGCAEPWNHGK	TFT	2593.13	-0.000224	9.54387	0.0641957	3,Carbamidomethyl[C];5,Carbamidomethyl[C];15,Carbamidomethyl[C];	3	sp|P01876|IGHA1_HUMAN/tr|A0A286YEY1|A0A286YEY1_HUMAN/	177,R,T/177,R,T/	1|0|0|0|	target	0	1.51046	40
63070	KashinaA-20-L146-540-4hr-QEP.85383.85383.2.0.dta	85383	1376.69	2	0.0015869	TGK	WFYIASAFR	NEE	1376.69	-0.002455	7.30524	0.0642065	0,Unknown_216[AnyN-term];	3	sp|P19652|A1AG2_HUMAN/sp|P02763|A1AG1_HUMAN/	42,K,N/42,K,N/	1|0|	target	0	-1.61894	33
63071	KashinaA-20-L146-540-4hr-QEP.11754.11754.2.0.dta	11754	870.4	2	0.0015869	___	MLCAGYR	VVH	870.396	0.003972	7.20962	0.0642143	3,Carbamidomethyl[C];	3	sp|P03951|FA11_HUMAN/sp|P03951-2|FA11_HUMAN/sp|Q8IU80|TMPS6_HUMAN/sp|Q8IU80-1|TMPS6_HUMAN/sp|Q8IU80-5|TMPS6_HUMAN/tr|X6R3B1|X6R3B1_HUMAN/	557,K,E/503,K,E/744,R,K/735,R,K/757,R,K/91,K,E/	1|0|	target	0	-0.009521	96
63072	KashinaA-20-L146-540-4hr-QEP.74081.74081.3.0.dta	74081	2673.21	3	0.0015869	TSK	SQVVLTMTNMDPVDTATYYCARI	___	2673.2	0.012833	8.30421	0.0642161	22,Arg->Npo[R];	3	sp|A0A0B4J1V2|HV226_HUMAN/	96,K,-/	1|0|	target	1	9.31058	101
63073	KashinaA-20-L146-540-4hr-QEP.99178.99178.2.1.dta	99178	1469.84	2	0.0015869	APK	DIASGLIGPLIICK	KDS	1469.84	0.000442	8.55734	0.0642276	13,Carbamidomethyl[C];	3	sp|P00450|CERU_HUMAN/tr|E9PFZ2|E9PFZ2_HUMAN/	187,K,K/187,K,K/	1|0|	target	0	-5.34325	36
63074	KashinaA-20-L146-540-4hr-QEP.36275.36275.2.0.dta	36275	1690.83	2	0.0015869	LIK	AIQLTYNPDESSKPN	MID	1690.83	0.000546	11.2354	0.0642366	16,Methyl[AnyC-term];	2	sp|P02679|FIBG_HUMAN/sp|P02679-2|FIBG_HUMAN/tr|C9JEU5|C9JEU5_HUMAN/tr|C9JC84|C9JC84_HUMAN/	88,K,M/88,K,M/88,K,M/88,K,M/	1|0|	target	1	-0.359602	32
63075	KashinaA-20-L146-540-4hr-QEP.11863.11863.2.0.dta	11863	1174.55	2	0.0015869	SSM	CVPDQDTAIR	VFA	1174.55	0.000325	7.05156	0.0642414	1,Carbamidomethyl[C];	1	sp|P01871|IGHM_HUMAN/sp|P01871-2|IGHM_HUMAN/	213,M,V/213,M,V/	1|0|	target	0	0.766243	36
63076	KashinaA-20-L146-540-4hr-QEP.83076.83076.2.1.dta	83076	1345.65	2	0.0015869	FDK	SCAVAEYGVYVK	VTS	1345.65	0.000256	7.28571	0.0642432	2,Carbamidomethyl[C];	3	sp|P00738|HPT_HUMAN/sp|P00738-2|HPT_HUMAN/sp|P00739|HPTR_HUMAN/sp|P00739-2|HPTR_HUMAN/tr|A0A087WU08|A0A087WU08_HUMAN/tr|J3QLC9|J3QLC9_HUMAN/tr|A0A0C4DGL8|A0A0C4DGL8_HUMAN/tr|A0A0A0MRD9|A0A0A0MRD9_HUMAN/tr|J3QR68|J3QR68_HUMAN/tr|H0Y300|H0Y300_HUMAN/	379,K,V/320,K,V/321,K,V/358,K,V/254,K,V/338,K,V/320,K,V/254,K,V/377,K,V/415,K,V/	1|0|	target	0	-2.13068	36
63077	KashinaA-20-L146-540-4hr-QEP.9268.9268.2.0.dta	9268	822.421	2	0.0015869	ERK	LCMAALK	HQP	822.421	-0.000544	10.1016	0.0642444	2,Carbamidomethyl[C];3,Oxidation[M];	3	sp|P02774|VTDB_HUMAN/sp|P02774-3|VTDB_HUMAN/tr|D6RF35|D6RF35_HUMAN/tr|D6RF20|D6RF20_HUMAN/tr|D6RBJ7|D6RBJ7_HUMAN/	120,K,H/139,K,H/120,K,H/120,K,H/120,K,H/	1|0|0|	target	0	-0.229517	40
63078	KashinaA-20-L146-540-4hr-QEP.62672.62672.2.0.dta	62672	949.52	2	0.0015869	STA	MGMISLGLK	GET	949.521	-0.000705	8.21639	0.064248		1	sp|P05546|HEP2_HUMAN/	161,A,G/	1|	target	0	-3.90608	0
63079	KashinaA-20-L146-540-4hr-QEP.114705.114705.2.3.dta	114705	2523.01	2	0.0015869	PQL	CQLCPGCGCSTLNQYFGYSGAFK	CLK	2523.03	-0.018678	9.20623	0.0642636	4,DeStreak[C];	1	sp|P02787|TRFE_HUMAN/tr|C9JVG0|C9JVG0_HUMAN/	189,L,C/62,L,C/	1|0|	target	0	-2.8855	101
63080	KashinaA-20-L146-540-4hr-QEP.9929.9929.2.0.dta	9929	833.4	2	0.0015869	IPR	CLPVCGK	PVN	833.401	-0.000986	6.68051	0.0642823	1,Carbamidomethyl[C];5,Carbamidomethyl[C];	3	sp|P00736|C1R_HUMAN/tr|B4DPQ0|B4DPQ0_HUMAN/tr|A0A3B3ISR2|A0A3B3ISR2_HUMAN/tr|A0A3B3ITU4|A0A3B3ITU4_HUMAN/tr|F5H2D0|F5H2D0_HUMAN/	446,R,P/460,R,P/446,R,P/92,R,P/412,R,P/	1|0|0|	target	0	0.776788	32
63081	KashinaA-20-L146-540-4hr-QEP.14417.14417.2.0.dta	14417	1008.5	2	0.0015869	AKK	QINDYVEK	GTQ	1008.5	0.001507	7.19723	0.0642847		3	sp|P01009|A1AT_HUMAN/sp|P01009-2|A1AT_HUMAN/sp|P01009-3|A1AT_HUMAN/tr|A0A0G2JRN3|A0A0G2JRN3_HUMAN/tr|G3V2B9|G3V2B9_HUMAN/tr|A0A024R6I7|A0A024R6I7_HUMAN/	179,K,G/179,K,G/179,K,G/179,K,G/93,K,G/179,K,G/	1|	target	0	-1.89166	0
63082	KashinaA-20-L146-540-4hr-QEP.29985.29985.2.3.dta	29985	852.465	2	0.0015869	KGR	QYLIMGK	EAL	852.465	0.000477	7.58924	0.0642973		3	sp|P01031|CO5_HUMAN/	1615,R,E/	1|	target	0	-1.17328	0
63083	KashinaA-20-L146-540-4hr-QEP.21239.21239.2.0.dta	21239	977.544	2	0.0015869	APR	LLIYGASTR	ATG	977.541	0.002653	8.98847	0.0643184	1,Xle->Pro[L];	3	sp|A0A0C4DH55|KVD07_HUMAN/sp|A0A075B6H7|KV37_HUMAN/sp|P01624|KV315_HUMAN/tr|A0A0C4DH90|A0A0C4DH90_HUMAN/	69,R,A/66,R,A/65,R,A/66,R,A/	1|0|	target	0	3.1151	32
63084	KashinaA-20-L146-540-4hr-QEP.58414.58414.2.0.dta	58414	1128.68	2	0.0015869	QGL	ALYTPVVLPR	SLD	1128.68	0.001115	8.06397	0.0643268		1	sp|P01019|ANGT_HUMAN/	227,L,S/	1|	target	0	0.734685	0
63085	KashinaA-20-L146-540-4hr-QEP.42904.42904.2.0.dta	42904	1169.64	2	0.0015869	QQK	EELLPAQDIK	ALF	1169.64	0.001923	7.8416	0.0643497	1,Methyl[E];	3	sp|P00751|CFAB_HUMAN/tr|B4E1Z4|B4E1Z4_HUMAN/tr|E7ETN3|E7ETN3_HUMAN/tr|H7C5H1|H7C5H1_HUMAN/	619,K,A/1121,K,A/970,K,A/160,K,A/	1|0|	target	0	0.119226	32
63086	KashinaA-20-L146-540-4hr-QEP.99167.99167.2.1.dta	99167	1646.83	2	0.0015869	LIR	DVWGIEGPIDAAFTR	INC	1646.82	0.008941	7.51257	0.0643593		3	sp|P04004|VTNC_HUMAN/	197,R,I/	1|	target	0	1.41064	68
63087	KashinaA-20-L146-540-4hr-QEP.28264.28264.2.0.dta	28264	820.461	2	0.0015869	TAF	AMLSLGTK	ADT	820.46	0.001766	8.07301	0.0643695		1	sp|P01009|A1AT_HUMAN/sp|P01009-2|A1AT_HUMAN/sp|P01009-3|A1AT_HUMAN/tr|A0A0B4J278|A0A0B4J278_HUMAN/tr|A0A0G2JPK4|A0A0G2JPK4_HUMAN/tr|A0A0G2JRN3|A0A0G2JRN3_HUMAN/tr|A0A0U1RQB8|A0A0U1RQB8_HUMAN/tr|G3V387|G3V387_HUMAN/tr|A0A024R6I7|A0A024R6I7_HUMAN/tr|G3V544|G3V544_HUMAN/	85,F,A/85,F,A/85,F,A/85,F,A/88,F,A/85,F,A/88,F,A/85,F,A/85,F,A/85,F,A/	1|	target	0	-2.19208	0
63088	KashinaA-20-L146-540-4hr-QEP.95405.95405.3.0.dta	95405	2456.06	3	0.0015869	SNR	MYSVNGYTFGSLPGLSMCAEDR	VKW	2456.06	-0.001244	6.50433	0.0643726	5,Deamidated[N];18,Carbamidomethyl[C];	3	sp|P00450|CERU_HUMAN/tr|H7C5R1|H7C5R1_HUMAN/tr|E9PFZ2|E9PFZ2_HUMAN/	258,R,V/41,R,V/258,R,V/	1|0|0|	target	0	-1.28647	36
63089	KashinaA-20-L146-540-4hr-QEP.121252.121252.2.0.dta	121252	2266.09	2	0.0015869	CSK	SSIDIENGFISESQYTYALK	EKA	2266.08	0.011496	9.66804	0.0643768	7,Deamidated[N];	3	sp|P08603|CFAH_HUMAN/	450,K,E/	1|0|	target	0	-2.21765	100
63090	KashinaA-20-L146-540-4hr-QEP.27457.27457.5.0.dta	27457	3909.72	5	0.0015869	RNP	GSSGTGGTATWKPGSSGPGSTGSWNSGSSGTGSTGNQNPGSPR	PGS	3909.73	-0.003299	7.65004	0.0643918		1	sp|P02671|FIBA_HUMAN/sp|P02671-2|FIBA_HUMAN/	310,P,P/310,P,P/	1|	target	1	1.46476	4
63091	KashinaA-20-L146-540-4hr-QEP.83390.83390.2.0.dta	83390	1572.78	2	0.0015869	TGK	QEDDLANINQWVK	EAT	1572.77	0.009987	7.91073	0.0644093		3	sp|P08697|A2AP_HUMAN/sp|P08697-2|A2AP_HUMAN/tr|A0A0G2JPA8|A0A0G2JPA8_HUMAN/tr|A0A0J9YY65|A0A0J9YY65_HUMAN/tr|C9JMH6|C9JMH6_HUMAN/	196,K,E/132,K,E/132,K,E/196,K,E/196,K,E/	1|	target	0	0.240724	69
63092	KashinaA-20-L146-540-4hr-QEP.65795.65795.3.0.dta	65795	1711.76	3	0.0015869	SHR	SYSCQVTHEGSTVEK	TVA	1711.76	-0.003239	7.07195	0.0644141	4,Carbamidomethyl[C];	3	sp|P0DOY2|IGLC2_HUMAN/sp|P0CF74|IGLC6_HUMAN/sp|B9A064|IGLL5_HUMAN/sp|P0DOY3|IGLC3_HUMAN/sp|P0CG04|IGLC1_HUMAN/tr|A0A0B4J231|A0A0B4J231_HUMAN/tr|A0A5H1ZRQ4|A0A5H1ZRQ4_HUMAN/	83,R,T/83,R,T/191,R,T/83,K,T/83,R,T/192,R,T/83,R,T/	1|0|	target	0	0.612659	36
63093	KashinaA-20-L146-540-4hr-QEP.85758.85758.3.2.dta	85758	1901.07	3	0.0015869	CIR	VSVQLEASPAFLAVPVEK	EQA	1901.07	-0.001924	9.52122	0.0644195	6,Ammonium[E];	3	sp|P01023|A2MG_HUMAN/	823,R,E/	1|0|	target	0	0.606977	36
63094	KashinaA-20-L146-540-4hr-QEP.103284.103284.2.4.dta	103284	1215.73	2	0.0015869	AVK	ITLLSALVETR	TIV	1215.73	0.000483	6.22839	0.0644214		3	sp|P01011|AACT_HUMAN/tr|G3V3A0|G3V3A0_HUMAN/	379,K,T/161,K,T/	1|	target	0	1.67014	4
63095	KashinaA-20-L146-540-4hr-QEP.13309.13309.2.1.dta	13309	1828.86	2	0.0015869	NPG	SPRPGSTGTWNPGSSER	GSA	1828.86	-0.001389	8.68517	0.0644382	0,Propionyl[AnyN-term];	1	sp|P02671|FIBA_HUMAN/sp|P02671-2|FIBA_HUMAN/	350,G,G/350,G,G/	1|0|	target	1	3.7185	37
63096	KashinaA-20-L146-540-4hr-QEP.64759.64759.2.3.dta	64759	1220.61	2	0.0015869	RWK	NFPSPVDAAFR	QGH	1220.61	0.000938	7.32269	0.0644388		3	sp|P02790|HEMO_HUMAN/tr|Q9BS19|Q9BS19_HUMAN/	91,K,Q/91,K,Q/	1|	target	0	-4.31736	4
63097	KashinaA-20-L146-540-4hr-QEP.9589.9589.2.0.dta	9589	1106.47	2	0.0015869	CEK	FSGQLNSHGC	FYQ	1106.47	-0.001308	9.66208	0.0644425	10,Carbamidomethyl[C];	2	sp|P01023|A2MG_HUMAN/	289,K,F/	1|0|	target	0	0.209158	32
63098	KashinaA-20-L146-540-4hr-QEP.45880.45880.2.2.dta	45880	1170.65	2	0.0015869	SRR	THLPEVFLSK	VLE	1170.65	0.000186	7.54723	0.0644515		3	sp|P02774|VTDB_HUMAN/sp|P02774-2|VTDB_HUMAN/sp|P02774-3|VTDB_HUMAN/tr|D6RF35|D6RF35_HUMAN/	353,R,V/231,R,V/372,R,V/353,R,V/	1|	target	0	1.07013	4
63099	KashinaA-20-L146-540-4hr-QEP.25714.25714.3.0.dta	25714	1497.87	3	0.0015869	EVQ	LVESGGGLVQPGGSLK	LSC	1497.86	0.003298	9.90072	0.0644569	10,Gln->Lys[Q];	1	sp|A0A0B4J1V6|HV373_HUMAN/	22,Q,L/	1|0|	target	0	-0.981147	36
63100	KashinaA-20-L146-540-4hr-QEP.64149.64149.3.1.dta	64149	1750.87	3	0.0015869	DEK	NWGLSVYADKPETTK	EQL	1750.86	0.001685	9.7215	0.0644611	0,Acetyl[AnyN-term];	3	sp|P02763|A1AG1_HUMAN/	138,K,E/	1|0|	target	1	0.124551	36
63101	KashinaA-20-L146-540-4hr-QEP.15591.15591.2.1.dta	15591	948.447	2	0.0015869	SGK	ECEEIIR	KGG	948.445	0.001925	7.50313	0.0644823	2,Carbamidomethyl[C];	3	sp|P02675|FIBB_HUMAN/tr|D6REL8|D6REL8_HUMAN/	239,K,K/20,K,K/	1|0|	target	0	-1.13396	32
63102	KashinaA-20-L146-540-4hr-QEP.5323.5323.4.5.dta	5323	1837.78	4	0.0015869	AQK	TDTSHHDQDHPTFNK	ITP	1837.77	0.003223	11.1795	0.0644829	15,Carboxymethyl[K];	3	sp|P01009|A1AT_HUMAN/sp|P01009-2|A1AT_HUMAN/sp|P01009-3|A1AT_HUMAN/tr|A0A0B4J278|A0A0B4J278_HUMAN/tr|A0A0G2JRN3|A0A0G2JRN3_HUMAN/tr|G3V387|G3V387_HUMAN/tr|A0A024R6I7|A0A024R6I7_HUMAN/tr|G3V544|G3V544_HUMAN/tr|G3V5R8|G3V5R8_HUMAN/	34,K,I/34,K,I/34,K,I/34,K,I/34,K,I/34,K,I/34,K,I/34,K,I/34,K,I/	1|0|	target	0	2.45606	36
63103	KashinaA-20-L146-540-4hr-QEP.30987.30987.3.2.dta	30987	2032.95	3	0.0015869	EVR	IHSGSFQSQVELSNDQEK	AHL	2032.96	-0.003505	8.25307	0.0644865		3	sp|P04114|APOB_HUMAN/	3638,R,A/	1|	target	0	-3.961	4
63104	KashinaA-20-L146-540-4hr-QEP.46803.46803.3.2.dta	46803	1706.87	3	0.0015869	QDR	GVGWSHPLPQCEIVK	CKP	1706.87	-0.003146	8.88992	0.0644967	11,Carbamidomethyl[C];	3	sp|P04003|C4BPA_HUMAN/	159,R,C/	1|0|	target	0	-1.90834	36
63105	KashinaA-20-L146-540-4hr-QEP.29697.29697.4.1.dta	29697	3791.65	4	0.0015869	SER	GSAGHWTSESSVSGSTGQWHSESGSFRPDSPGSGNAR	PNN	3791.65	0.001259	13.2609	0.0645064	18,Gln->Trp[Q];	3	sp|P02671|FIBA_HUMAN/sp|P02671-2|FIBA_HUMAN/	367,R,P/367,R,P/	1|0|	target	1	0.990978	40
63106	KashinaA-20-L146-540-4hr-QEP.99840.99840.2.0.dta	99840	1142.54	2	0.0015869	_XY	WYFDLWGR	GTL	1142.54	0.000167	7.88966	0.064507		1	tr|A0A0J9YWN2|A0A0J9YWN2_HUMAN/tr|A0A0C4DH70|A0A0C4DH70_HUMAN/	2,Y,G/1,Y,G/	1|	target	0	-2.00468	0
63107	KashinaA-20-L146-540-4hr-QEP.119240.119240.3.5.dta	119240	2100.96	3	0.0015869	TQR	FFESFGDLSTPDAVMGNPK	VKA	2100.96	-0.000822	8.92153	0.0645426	0,Acetyl[AnyN-term];	3	sp|P68871|HBB_HUMAN/tr|A0A2R8Y7R2|A0A2R8Y7R2_HUMAN/tr|F8W6P5|F8W6P5_HUMAN/	41,R,V/41,R,V/41,R,V/	1|0|	target	0	1.74873	36
63108	KashinaA-20-L146-540-4hr-QEP.64971.64971.4.2.dta	64971	2564.31	4	0.0015869	LEK	QKPDGVFQEDAPVIHQEMIGGLR	NNN	2564.29	0.013462	7.34373	0.0645511		3	sp|P01024|CO3_HUMAN/	1111,K,N/	1|	target	1	1.40583	68
63109	KashinaA-20-L146-540-4hr-QEP.53042.53042.2.1.dta	53042	853.44	2	0.0015869	QHK	FPVFMGR	VYD	853.439	0.000663	7.24909	0.0645631		3	sp|P05155|IC1_HUMAN/sp|P05155-2|IC1_HUMAN/sp|P05155-3|IC1_HUMAN/tr|E9PGN7|E9PGN7_HUMAN/tr|H9KV48|H9KV48_HUMAN/	487,K,V/435,K,V/492,K,V/530,K,V/450,K,V/	1|	target	0	1.09309	0
63110	KashinaA-20-L146-540-4hr-QEP.35486.35486.2.0.dta	35486	935.437	2	0.0015869	PPR	DGFFGNPR	KSK	935.437	-9.5e-05	8.44307	0.0645704	0,Delta_H(2)C(2)[AnyN-term];	3	sp|P01871|IGHM_HUMAN/sp|P01871-2|IGHM_HUMAN/	120,R,K/120,R,K/	1|0|	target	0	-1.41667	32
63111	KashinaA-20-L146-540-4hr-QEP.31193.31193.4.0.dta	31193	2277.2	4	0.0015869	LDK	KREEAPSLRPAPPPISGGGYR	ARP	2277.21	-0.008757	10.2578	0.0645746	0,Acetyl[AnyN-term];	3	sp|P02675|FIBB_HUMAN/	51,K,A/	1|0|	target	3	-2.30108	100
63112	KashinaA-20-L146-540-4hr-QEP.33340.33340.2.0.dta	33340	964.505	2	0.0015869	LSR	GQIVFMNR	EPK	964.503	0.002139	6.91008	0.0645873		3	sp|P0C0L5|CO4B_HUMAN/sp|P0C0L4|CO4A_HUMAN/sp|P0C0L4-2|CO4A_HUMAN/tr|A0A0G2JL54|A0A0G2JL54_HUMAN/tr|A0A140TA29|A0A140TA29_HUMAN/tr|A0A140TA49|A0A140TA49_HUMAN/tr|A0A140TA32|A0A140TA32_HUMAN/tr|A0A140TA44|A0A140TA44_HUMAN/tr|A0A0G2JPR0|A0A0G2JPR0_HUMAN/tr|A0A3B3ISA6|A0A3B3ISA6_HUMAN/tr|F5GXS0|F5GXS0_HUMAN/	512,R,E/512,R,E/512,R,E/512,R,E/512,R,E/512,R,E/512,R,E/512,R,E/512,R,E/81,R,E/512,R,E/	1|	target	0	1.8677	0
63113	KashinaA-20-L146-540-4hr-QEP.11204.11204.2.0.dta	11204	1026.51	2	0.0015869	SAK	YSSLAEAASK	ADG	1026.51	-0.001696	7.68872	0.0645994		3	sp|P00915|CAH1_HUMAN/tr|E5RJI8|E5RJI8_HUMAN/tr|E5RHP7|E5RHP7_HUMAN/tr|E5RFE7|E5RFE7_HUMAN/tr|E5RIF9|E5RIF9_HUMAN/tr|E5RG43|E5RG43_HUMAN/tr|E5RG81|E5RG81_HUMAN/tr|H0YBE2|H0YBE2_HUMAN/tr|E5RH81|E5RH81_HUMAN/tr|E5RJF6|E5RJF6_HUMAN/	128,K,A/15,K,A/128,K,A/62,K,A/128,K,A/128,K,A/15,K,A/65,K,A/128,K,A/15,K,A/	1|	target	0	-2.58139	4
63114	KashinaA-20-L146-540-4hr-QEP.71925.71925.2.1.dta	71925	1204.71	2	0.0015869	HCK	KLSSWVLLMK	YLG	1204.71	-0.001881	8.06911	0.064606		3	sp|P01009|A1AT_HUMAN/sp|P01009-2|A1AT_HUMAN/sp|P01009-3|A1AT_HUMAN/tr|A0A0G2JRN3|A0A0G2JRN3_HUMAN/tr|A0A024R6I7|A0A024R6I7_HUMAN/	257,K,Y/257,K,Y/257,K,Y/257,K,Y/257,K,Y/	1|	target	1	-0.684321	4
63115	KashinaA-20-L146-540-4hr-QEP.111137.111137.3.0.dta	111137	2144.14	3	0.0015869	NGK	VGLSGMAIADVTLLSGFHALR	ADL	2144.15	-0.010848	9.21203	0.0646103	6,Oxidation[M];	3	sp|P0C0L5|CO4B_HUMAN/sp|P0C0L4|CO4A_HUMAN/tr|A0A0G2JPR0|A0A0G2JPR0_HUMAN/tr|A0A3B3ISA6|A0A3B3ISA6_HUMAN/	1477,K,A/1477,K,A/1477,K,A/1046,K,A/	1|0|	target	0	0.613817	100
63116	KashinaA-20-L146-540-4hr-QEP.13432.13432.2.1.dta	13432	810.449	2	0.0015869	QRI	LGGHLDAK	GSF	810.447	0.00229	9.21634	0.0646103		1	sp|P00738|HPT_HUMAN/sp|P00738-2|HPT_HUMAN/sp|P00739|HPTR_HUMAN/sp|P00739-2|HPTR_HUMAN/tr|A0A087WU08|A0A087WU08_HUMAN/tr|A0A0C4DGL8|A0A0C4DGL8_HUMAN/tr|A0A0A0MRD9|A0A0A0MRD9_HUMAN/tr|J3QR68|J3QR68_HUMAN/tr|H0Y300|H0Y300_HUMAN/	162,I,G/103,I,G/104,I,G/141,I,G/37,I,G/103,I,G/37,I,G/160,I,G/198,I,G/	1|	target	0	1.12867	0
63117	KashinaA-20-L146-540-4hr-QEP.131534.131534.3.2.dta	131534	1890.95	3	0.0015869	EVK	FNKPFVFLMIEQNTK	SPL	1890.95	0.000231	9.03628	0.0646187	3,Lys->Tyr[K];	3	sp|P01009|A1AT_HUMAN/tr|A0A024R6I7|A0A024R6I7_HUMAN/	389,K,S/389,K,S/	1|0|	target	1	-5.29284	37
63118	KashinaA-20-L146-540-4hr-QEP.78698.78698.3.1.dta	78698	1653.89	3	0.0015869	RNK	FVTVQATFGTQVVEK	VVL	1653.88	0.001032	7.7212	0.0646278		3	sp|P01024|CO3_HUMAN/tr|M0R1Q1|M0R1Q1_HUMAN/	104,K,V/63,K,V/	1|	target	0	0.966833	4
63119	KashinaA-20-L146-540-4hr-QEP.5706.5706.3.0.dta	5706	1316.65	3	0.0015869	CIR	HYEGSTVPEKK	TPK	1316.65	-0.000954	8.13737	0.064629	0,Acetyl[AnyN-term];	3	sp|P00738|HPT_HUMAN/sp|P00738-2|HPT_HUMAN/tr|A0A087WU08|A0A087WU08_HUMAN/tr|J3QLC9|J3QLC9_HUMAN/tr|A0A0C4DGL8|A0A0C4DGL8_HUMAN/tr|J3QR68|J3QR68_HUMAN/tr|H0Y300|H0Y300_HUMAN/	311,R,T/252,R,T/186,R,T/270,R,T/252,R,T/309,R,T/347,R,T/	1|0|	target	1	-2.18467	36
63120	KashinaA-20-L146-540-4hr-QEP.24387.24387.3.0.dta	24387	1342.67	3	0.0015869	ALR	THLAPYSDELR	QRL	1342.67	-0.001527	9.90777	0.0646357	0,Amidine[AnyN-term];	3	sp|P02647|APOA1_HUMAN/tr|F8W696|F8W696_HUMAN/	184,R,Q/162,R,Q/	1|0|	target	0	-0.343545	36
63121	KashinaA-20-L146-540-4hr-QEP.17289.17289.2.0.dta	17289	894.502	2	0.0015869	DRR	SASLHLPK	LSI	894.504	-0.002134	7.88206	0.0646496	0,Acetyl[AnyN-term];	3	sp|P01009|A1AT_HUMAN/sp|P01009-2|A1AT_HUMAN/tr|A0A0G2JRN3|A0A0G2JRN3_HUMAN/tr|A0A024R6I7|A0A024R6I7_HUMAN/	306,R,L/306,R,L/306,R,L/306,R,L/	1|0|	target	0	-1.57062	32
63122	KashinaA-20-L146-540-4hr-QEP.61762.61762.2.0.dta	61762	1185.6	2	0.0015869	QTY	MIQFDQYIK	DSY	1185.6	-4e-06	7.5707	0.0646496		1	sp|P04114|APOB_HUMAN/	2177,Y,D/	1|	target	0	-1.60363	0
63123	KashinaA-20-L146-540-4hr-QEP.22786.22786.2.0.dta	22786	951.514	2	0.0015869	___	EFHLHLR	QHP	951.516	-0.00137	6.76562	0.0646617		3	REV_sp|Q6UXD5|SE6L2_HUMAN/REV_sp|Q6UXD5-2|SE6L2_HUMAN/REV_sp|Q6UXD5-3|SE6L2_HUMAN/REV_sp|Q6UXD5-4|SE6L2_HUMAN/REV_sp|Q6UXD5-5|SE6L2_HUMAN/REV_sp|Q6UXD5-6|SE6L2_HUMAN/sp|P0C0L5|CO4B_HUMAN/REV_sp|Q53EL9|SEZ6_HUMAN/REV_sp|Q53EL9-2|SEZ6_HUMAN/REV_sp|Q53EL9-3|SEZ6_HUMAN/REV_sp|Q53EL9-4|SEZ6_HUMAN/sp|P0C0L4|CO4A_HUMAN/sp|P0C0L4-2|CO4A_HUMAN/tr|A0A0G2JL54|A0A0G2JL54_HUMAN/tr|A0A140TA29|A0A140TA29_HUMAN/tr|A0A140TA49|A0A140TA49_HUMAN/tr|A0A140TA32|A0A140TA32_HUMAN/REV_tr|H0YFX0|H0YFX0_HUMAN/REV_tr|H0YGK0|H0YGK0_HUMAN/REV_tr|A0A087WYL5|A0A087WYL5_HUMAN/REV_tr|H3BN26|H3BN26_HUMAN/tr|A0A140TA44|A0A140TA44_HUMAN/tr|A0A0G2JPR0|A0A0G2JPR0_HUMAN/REV_tr|A0A0A0MSU7|A0A0A0MSU7_HUMAN/REV_tr|C9JFF1|C9JFF1_HUMAN/tr|A0A3B3ISA6|A0A3B3ISA6_HUMAN/REV_tr|H0YF95|H0YF95_HUMAN/tr|F5GXS0|F5GXS0_HUMAN/	517,R,R/517,R,R/530,R,R/257,R,R/530,R,R/530,R,R/831,R,L/534,K,Q/534,K,Q/533,K,Q/48,K,Q/831,R,L/831,R,L/831,R,L/831,R,L/831,R,L/831,R,L/161,K,Q/84,K,Q/530,R,R/238,R,R/831,R,L/831,R,L/520,K,Q/534,K,Q/400,R,L/533,K,Q/831,R,L/	1|	target	0	-3.02781	0
63124	KashinaA-20-L146-540-4hr-QEP.69495.69495.3.0.dta	69495	2099.96	3	0.0015869	VKK	LYHSEAFTVNFGDTEEAK	KQI	2099.96	0.005443	10.1097	0.0646701	0,Acetyl[AnyN-term];	3	sp|P01009|A1AT_HUMAN/sp|P01009-2|A1AT_HUMAN/sp|P01009-3|A1AT_HUMAN/tr|A0A0G2JRN3|A0A0G2JRN3_HUMAN/tr|G3V2B9|G3V2B9_HUMAN/tr|A0A024R6I7|A0A024R6I7_HUMAN/	160,K,K/160,K,K/160,K,K/160,K,K/74,K,K/160,K,K/	1|0|	target	0	3.30204	36
63125	KashinaA-20-L146-540-4hr-QEP.56628.56628.3.2.dta	56628	1580.79	3	0.0015869	YYK	LRTEGDGVYTLNDK	KQW	1580.79	-0.00017	7.86979	0.0646756		3	sp|P00738|HPT_HUMAN/sp|P00739|HPTR_HUMAN/sp|P00739-2|HPTR_HUMAN/tr|J3QLC9|J3QLC9_HUMAN/tr|A0A0C4DGL8|A0A0C4DGL8_HUMAN/tr|J3KTC3|J3KTC3_HUMAN/tr|J3QR68|J3QR68_HUMAN/tr|H0Y300|H0Y300_HUMAN/tr|J3KRH2|J3KRH2_HUMAN/	57,K,K/58,R,K/95,R,K/56,K,K/57,K,K/58,R,K/56,K,K/57,K,K/56,K,K/	1|	target	1	0.715557	4
63126	KashinaA-20-L146-540-4hr-QEP.133684.133684.3.1.dta	133684	2778.36	3	0.0015869	GFR	STQDTVIALDALSAYWIASHTTEER	GLN	2778.36	-0.001368	5.21483	0.064684		3	sp|P0C0L5|CO4B_HUMAN/sp|P0C0L4|CO4A_HUMAN/sp|P0C0L4-2|CO4A_HUMAN/tr|A0A0G2JL54|A0A0G2JL54_HUMAN/tr|A0A3B3ISD7|A0A3B3ISD7_HUMAN/tr|A0A140TA29|A0A140TA29_HUMAN/tr|A0A140TA49|A0A140TA49_HUMAN/tr|A0A140TA32|A0A140TA32_HUMAN/tr|A0A140TA44|A0A140TA44_HUMAN/tr|A0A0G2JPR0|A0A0G2JPR0_HUMAN/tr|A0A3B3ISA6|A0A3B3ISA6_HUMAN/tr|F5GXS0|F5GXS0_HUMAN/	1300,R,G/1300,R,G/1300,R,G/1300,R,G/41,R,G/1300,R,G/1300,R,G/1300,R,G/1300,R,G/1300,R,G/869,R,G/1300,R,G/	1|	target	0	0.200339	5
63127	KashinaA-20-L146-540-4hr-QEP.9547.9547.2.0.dta	9547	895.5	2	0.0015869	RAK	VHELIER	YEV	895.5	0.000289	6.52443	0.0646883		3	sp|P04114|APOB_HUMAN/	2340,K,Y/	1|	target	0	1.37109	0
63128	KashinaA-20-L146-540-4hr-QEP.15486.15486.2.1.dta	15486	852.494	2	0.0015869	DRR	SASLHLPK	LSI	852.494	0.0003	8.23607	0.0646943		3	sp|P01009|A1AT_HUMAN/sp|P01009-2|A1AT_HUMAN/tr|A0A0G2JRN3|A0A0G2JRN3_HUMAN/tr|A0A024R6I7|A0A024R6I7_HUMAN/	306,R,L/306,R,L/306,R,L/306,R,L/	1|	target	0	1.17927	4
63129	KashinaA-20-L146-540-4hr-QEP.110690.110690.2.0.dta	110690	1653.89	2	0.0015869	RNK	FVTVQATFGTQVVEK	VVL	1653.88	0.000473	6.83134	0.0646992		3	sp|P01024|CO3_HUMAN/tr|M0R1Q1|M0R1Q1_HUMAN/	104,K,V/63,K,V/	1|	target	0	0.918081	4
63130	KashinaA-20-L146-540-4hr-QEP.134802.134802.2.0.dta	134802	1653.89	2	0.0015869	RNK	FVTVQATFGTQVVEK	VVL	1653.88	0.001052	7.00858	0.064701		3	sp|P01024|CO3_HUMAN/tr|M0R1Q1|M0R1Q1_HUMAN/	104,K,V/63,K,V/	1|	target	0	-0.516749	4
63131	KashinaA-20-L146-540-4hr-QEP.15342.15342.3.4.dta	15342	1473.71	3	0.0015869	YDR	VSLMRPQEGDEGR	CIN	1473.71	-0.000885	9.04875	0.0647028		3	sp|P58335-4|ANTR2_HUMAN/tr|J3KPY9|J3KPY9_HUMAN/	465,R,C/388,R,C/	1|	target	1	-0.734947	4
63132	KashinaA-20-L146-540-4hr-QEP.79788.79788.4.1.dta	79788	4300.11	4	0.0015869	SYR	TDGEGALSEPSATVTIEELAAPPPPVLMHHGESSQVLHPGNK	VTL	4300.12	-0.013668	7.41922	0.0647155		3	sp|P04217|A1BG_HUMAN/sp|P04217-2|A1BG_HUMAN/	185,R,V/63,R,V/	1|	target	0	0.024728	68
63133	KashinaA-20-L146-540-4hr-QEP.47867.47867.2.7.dta	47867	1239.52	2	0.0015869	CSK	EDGGGWWYNR	CHA	1239.52	-0.000476	7.56016	0.064744		3	sp|P02675|FIBB_HUMAN/tr|D6REL8|D6REL8_HUMAN/	426,K,C/207,K,C/	1|	target	0	0.771285	4
63134	KashinaA-20-L146-540-4hr-QEP.20276.20276.2.1.dta	20276	1200.62	2	0.0015869	AAR	LEALKENGGAR	LAE	1200.62	0.002798	8.90491	0.064753	0,Acetyl[AnyN-term];7,Deamidated[N];	3	sp|P02647|APOA1_HUMAN/tr|F8W696|F8W696_HUMAN/	201,R,L/179,R,L/	1|0|0|	target	1	3.5833	36
63135	KashinaA-20-L146-540-4hr-QEP.20262.20262.4.0.dta	20262	2098.82	4	0.0015869	GYK	IEGDEEMHCSDDGFWSK	EKP	2098.81	0.004053	8.57971	0.0647591	9,GG[C](Dicarbamidomethyl[C]);	3	sp|P08603|CFAH_HUMAN/sp|P08603-2|CFAH_HUMAN/tr|A0A0D9SG88|A0A0D9SG88_HUMAN/	183,K,E/183,K,E/183,K,E/	1|0|	target	0	3.35066	36
63136	KashinaA-20-L146-540-4hr-QEP.15751.15751.2.0.dta	15751	980.554	2	0.0015869	VQR	ILGGHLDAK	GSF	980.552	0.001901	7.1954	0.0647676	0,Carbamidomethyl[AnyN-term];	3	sp|P00738|HPT_HUMAN/sp|P00738-2|HPT_HUMAN/sp|P00739|HPTR_HUMAN/sp|P00739-2|HPTR_HUMAN/tr|A0A087WU08|A0A087WU08_HUMAN/tr|A0A0C4DGL8|A0A0C4DGL8_HUMAN/tr|A0A0A0MRD9|A0A0A0MRD9_HUMAN/tr|J3QR68|J3QR68_HUMAN/tr|H0Y300|H0Y300_HUMAN/	161,R,G/102,R,G/103,R,G/140,R,G/36,R,G/102,R,G/36,R,G/159,R,G/197,R,G/	1|0|	target	0	0.166597	32
63137	KashinaA-20-L146-540-4hr-QEP.119342.119342.3.0.dta	119342	1795.88	3	0.0015869	FLK	DSITTWEILAVSMSDK	KGI	1795.88	-0.001907	7.12564	0.0647773		3	sp|P01024|CO3_HUMAN/	796,K,K/	1|	target	0	0.388472	4
63138	KashinaA-20-L146-540-4hr-QEP.134135.134135.3.0.dta	134135	2939.52	3	0.0015869	MKK	VETNMAFSPFSIASLLTQVLLGAGENTK	TNL	2939.51	0.012846	5.17264	0.0647906	4,Deamidated[N];	3	sp|P05155|IC1_HUMAN/sp|P05155-2|IC1_HUMAN/sp|P05155-3|IC1_HUMAN/tr|E9PGN7|E9PGN7_HUMAN/tr|H9KV48|H9KV48_HUMAN/	162,K,T/110,K,T/167,K,T/196,K,T/162,K,T/	1|0|	target	0	3.74647	101
63139	KashinaA-20-L146-540-4hr-QEP.59542.59542.2.0.dta	59542	1314.66	2	0.0015869	WGK	VNVDEVGGEALGR	LLV	1314.66	-0.000733	8.77423	0.0647906		3	sp|P68871|HBB_HUMAN/tr|A0A2R8Y7R2|A0A2R8Y7R2_HUMAN/tr|F8W6P5|F8W6P5_HUMAN/	18,K,L/18,K,L/18,K,L/	1|	target	0	-4.89131	4
63140	KashinaA-20-L146-540-4hr-QEP.28217.28217.2.1.dta	28217	1053.55	2	0.0015869	___	LSALEEYTK	YDF	1053.55	0.001514	8.08258	0.064796		1	REV_sp|Q9Y5X1|SNX9_HUMAN/sp|P02647|APOA1_HUMAN/tr|F8W696|F8W696_HUMAN/	118,V,G/253,F,K/231,F,K/	1|	target	0	1.45907	0
63141	KashinaA-20-L146-540-4hr-QEP.88175.88175.2.1.dta	88175	1235.69	2	0.0015869	RVK	DLATVYVDVLK	DSG	1235.69	-0.000124	8.66815	0.0648015		3	sp|P02647|APOA1_HUMAN/	36,K,D/	1|	target	0	1.75913	4
63142	KashinaA-20-L146-540-4hr-QEP.125224.125224.2.2.dta	125224	1405.8	2	0.0015869	NPK	LNLAFIANLFNR	YPA	1405.79	0.000959	8.10727	0.0648076		3	sp|P13796|PLSL_HUMAN/	361,K,Y/	1|	target	0	1.10068	4
63143	KashinaA-20-L146-540-4hr-QEP.66123.66123.3.1.dta	66123	1712.77	3	0.0015869	CHR	GECQAEGVLFFQGDR	EWF	1712.77	-0.004299	8.40631	0.064816	3,Carbamidomethyl[C];	3	sp|P02790|HEMO_HUMAN/tr|Q9BS19|Q9BS19_HUMAN/	151,R,E/151,R,E/	1|0|	target	0	-2.77356	36
63144	KashinaA-20-L146-540-4hr-QEP.8939.8939.2.0.dta	8939	926.471	2	0.0015869	SGK	SAVQGPPER	DLC	926.469	0.001805	9.95267	0.0648385	8,Glu->Asp[E];	3	sp|P01876|IGHA1_HUMAN/sp|P01877|IGHA2_HUMAN/tr|A0A286YEY1|A0A286YEY1_HUMAN/tr|A0A0G2JMB2|A0A0G2JMB2_HUMAN/tr|A0A286YEY5|A0A286YEY5_HUMAN/	168,K,D/155,K,D/168,K,D/155,K,D/155,K,D/	1|0|	target	0	-0.352559	32
63145	KashinaA-20-L146-540-4hr-QEP.8424.8424.2.0.dta	8424	873.448	2	0.0015869	GAR	LAEYHAK	ATE	873.446	0.001081	7.97383	0.0648403	0,Acetyl[AnyN-term];	3	sp|P02647|APOA1_HUMAN/tr|F8W696|F8W696_HUMAN/	212,R,A/190,R,A/	1|0|	target	0	-0.408064	32
63146	KashinaA-20-L146-540-4hr-QEP.47294.47294.2.0.dta	47294	937.514	2	0.0015869	GAK	QSGLYFIK	PLK	937.514	-0.000516	9.38214	0.0648439	2,Dehydrated[S];	3	sp|P02679|FIBG_HUMAN/sp|P02679-2|FIBG_HUMAN/tr|C9JPQ9|C9JPQ9_HUMAN/tr|C9JEU5|C9JEU5_HUMAN/tr|C9JC84|C9JC84_HUMAN/tr|C9JU00|C9JU00_HUMAN/	188,K,P/188,K,P/85,K,P/196,K,P/196,K,P/85,K,P/	1|0|	target	0	-1.27468	32
63147	KashinaA-20-L146-540-4hr-QEP.24163.24163.2.0.dta	24163	820.455	2	0.0015869	RYR	VFALDQK	MRP	820.456	-0.000877	6.72808	0.0648609		3	sp|P0C0L5|CO4B_HUMAN/sp|P0C0L4|CO4A_HUMAN/sp|P0C0L4-2|CO4A_HUMAN/tr|A0A0G2JL54|A0A0G2JL54_HUMAN/tr|A0A140TA29|A0A140TA29_HUMAN/tr|A0A140TA49|A0A140TA49_HUMAN/tr|A0A140TA32|A0A140TA32_HUMAN/tr|A0A140TA44|A0A140TA44_HUMAN/tr|A0A0G2JPR0|A0A0G2JPR0_HUMAN/tr|F5GXS0|F5GXS0_HUMAN/	159,R,M/159,R,M/159,R,M/159,R,M/159,R,M/159,R,M/159,R,M/159,R,M/159,R,M/159,R,M/	1|	target	0	1.74151	0
63148	KashinaA-20-L146-540-4hr-QEP.88988.88988.2.0.dta	88988	1891.87	2	0.0015869	AKR	LYGSEAFATDFQDSAAAK	KLI	1891.87	0.003502	8.26563	0.0648609		3	sp|P01011|AACT_HUMAN/sp|P01011-2|AACT_HUMAN/tr|G3V595|G3V595_HUMAN/	159,R,K/159,R,K/159,R,K/	1|	target	0	-2.55082	4
63149	KashinaA-20-L146-540-4hr-QEP.34427.34427.2.0.dta	34427	1342.72	2	0.0015869	HMK	SVIPSDGPSVACVK	KAS	1342.72	-9.6e-05	9.54665	0.0648646	12,Cys->Ser[C];	3	sp|P02787|TRFE_HUMAN/tr|F8WEK9|F8WEK9_HUMAN/tr|C9JB55|C9JB55_HUMAN/tr|F8WCI6|F8WCI6_HUMAN/	46,K,K/46,K,K/2,K,K/46,K,K/	1|0|	target	0	-0.891183	36
63150	KashinaA-20-L146-540-4hr-QEP.76325.76325.4.3.dta	76325	2315.12	4	0.0015869	DVK	KLYHSEAFTVNFGDTEEAKK	QIN	2315.12	0.003418	10.3488	0.0648712	11,Deamidated[N];	3	sp|P01009|A1AT_HUMAN/sp|P01009-2|A1AT_HUMAN/sp|P01009-3|A1AT_HUMAN/tr|A0A0G2JRN3|A0A0G2JRN3_HUMAN/tr|G3V2B9|G3V2B9_HUMAN/tr|A0A024R6I7|A0A024R6I7_HUMAN/	159,K,Q/159,K,Q/159,K,Q/159,K,Q/73,K,Q/159,K,Q/	1|0|	target	2	1.07851	36
63151	KashinaA-20-L146-540-4hr-QEP.49206.49206.3.0.dta	49206	1472.68	3	0.0015869	SPK	YIFHNFMER	LWA	1472.69	-0.003745	6.89096	0.0648761	0,Unknown_216[AnyN-term];	3	sp|Q14624|ITIH4_HUMAN/sp|Q14624-2|ITIH4_HUMAN/sp|Q14624-3|ITIH4_HUMAN/sp|Q14624-4|ITIH4_HUMAN/tr|B7ZKJ8|B7ZKJ8_HUMAN/tr|H7C0L5|H7C0L5_HUMAN/	537,K,L/537,K,L/537,K,L/537,K,L/537,K,L/395,K,L/	1|0|	target	0	-3.23054	33
63152	KashinaA-20-L146-540-4hr-QEP.101388.101388.2.0.dta	101388	920.528	2	0.0015869	STK	LMNIFLK	DSI	920.527	0.000219	7.2163	0.0648822	0,Acetyl[AnyN-term];	3	sp|P01024|CO3_HUMAN/	789,K,D/	1|0|	target	0	-1.20264	32
63153	KashinaA-20-L146-540-4hr-QEP.129710.129710.2.0.dta	129710	1202.6	2	0.0015869	TGK	WFYIASAFR	NEE	1202.6	0.000104	7.77917	0.0648834	0,Acetyl[AnyN-term];	3	sp|P19652|A1AG2_HUMAN/sp|P02763|A1AG1_HUMAN/	42,K,N/42,K,N/	1|0|	target	0	-1.1307	36
63154	KashinaA-20-L146-540-4hr-QEP.127340.127340.2.0.dta	127340	1110.6	2	0.0015869	LPK	LSITGTYDLK	SVL	1110.6	0.000748	6.92315	0.0648852		3	sp|P01009|A1AT_HUMAN/sp|P01009-2|A1AT_HUMAN/tr|A0A0G2JRN3|A0A0G2JRN3_HUMAN/tr|A0A024R6I7|A0A024R6I7_HUMAN/	314,K,S/314,K,S/314,K,S/314,K,S/	1|	target	0	-3.50343	4
63155	KashinaA-20-L146-540-4hr-QEP.127405.127405.3.0.dta	127405	1855.98	3	0.0015869	EVK	FNKPFVFLMIEQNTK	SPL	1855.98	0.001808	8.44581	0.0648876		3	sp|P01009|A1AT_HUMAN/tr|A0A024R6I7|A0A024R6I7_HUMAN/	389,K,S/389,K,S/	1|	target	1	-4.18798	4
63156	KashinaA-20-L146-540-4hr-QEP.17388.17388.2.1.dta	17388	1238.72	2	0.0015869	LSR	KVLLDGVQNPR	AED	1238.72	0.002204	9.25597	0.0648894		3	sp|P01024|CO3_HUMAN/	304,R,A/	1|	target	1	0.215228	4
63157	KashinaA-20-L146-540-4hr-QEP.107741.107741.3.2.dta	107741	2112.98	3	0.0015869	TTK	EQLGEFYEALDCLCIPR	SDV	2112.97	0.003081	5.23079	0.0648979	12,Carbamidomethyl[C];14,Carbamidomethyl[C];	3	sp|P19652|A1AG2_HUMAN/	153,K,S/	1|0|0|	target	0	0.966351	36
63158	KashinaA-20-L146-540-4hr-QEP.108918.108918.2.0.dta	108918	2201.02	2	0.0015869	IAK	IMNGEADAMSLDGGFVYIAGK	CGL	2201.03	-0.005256	9.64957	0.0649271	0,Acetyl[AnyN-term];	3	sp|P02787|TRFE_HUMAN/	399,K,C/	1|0|	target	0	-2.03058	36
63159	KashinaA-20-L146-540-4hr-QEP.68968.68968.2.1.dta	68968	1506.83	2	0.0015869	TAK	DIAPTLTLYVGK	KQL	1506.83	-0.00268	6.96323	0.0649465	0,Unknown_216[AnyN-term];	3	sp|P00738|HPT_HUMAN/sp|P00738-2|HPT_HUMAN/sp|P00739|HPTR_HUMAN/sp|P00739-2|HPTR_HUMAN/tr|A0A087WU08|A0A087WU08_HUMAN/tr|J3QLC9|J3QLC9_HUMAN/tr|A0A0C4DGL8|A0A0C4DGL8_HUMAN/tr|A0A0A0MRD9|A0A0A0MRD9_HUMAN/tr|J3QR68|J3QR68_HUMAN/tr|H0Y300|H0Y300_HUMAN/tr|H3BS21|H3BS21_HUMAN/	215,K,K/156,K,K/157,K,K/194,K,K/90,K,K/174,K,K/156,K,K/90,K,K/213,K,K/251,K,K/116,K,K/	1|0|	target	0	1.1821	37
63160	KashinaA-20-L146-540-4hr-QEP.65643.65643.2.2.dta	65643	1203.64	2	0.0015869	YVK	VTSIQDWVQK	TIA	1203.64	0.006018	6.38681	0.0649586		3	sp|P00738|HPT_HUMAN/sp|P00738-2|HPT_HUMAN/tr|A0A087WU08|A0A087WU08_HUMAN/tr|J3QLC9|J3QLC9_HUMAN/tr|A0A0C4DGL8|A0A0C4DGL8_HUMAN/tr|J3QR68|J3QR68_HUMAN/tr|H0Y300|H0Y300_HUMAN/	391,K,T/332,K,T/266,K,T/350,K,T/332,K,T/389,K,T/427,K,T/	1|	target	0	-0.811961	64
63161	KashinaA-20-L146-540-4hr-QEP.137818.137818.3.0.dta	137818	2135.97	3	0.0015869	QWK	VDNALQSGNSQESVTEQDSK	DST	2135.97	-0.000583	6.94009	0.0649927		3	sp|P01834|IGKC_HUMAN/tr|A0A5H1ZRQ3|A0A5H1ZRQ3_HUMAN/	42,K,D/42,K,D/	1|	target	0	-0.901067	8
63162	KashinaA-20-L146-540-4hr-QEP.103651.103651.3.0.dta	103651	2917.52	3	0.0015869	ALR	AVDQSVLLMKPDAELSASSVYNLLPEK	DLT	2917.52	-0.000797	8.30019	0.0650048		3	sp|P01023|A2MG_HUMAN/	598,R,D/	1|	target	1	-3.81796	4
63163	KashinaA-20-L146-540-4hr-QEP.12457.12457.2.0.dta	12457	818.402	2	0.0015869	ILR	VAAEDWK	KGD	818.404	-0.001916	7.00326	0.0650097		3	sp|P01876|IGHA1_HUMAN/sp|P01877|IGHA2_HUMAN/tr|A0A286YEY1|A0A286YEY1_HUMAN/tr|A0A0G2JMB2|A0A0G2JMB2_HUMAN/tr|A0A286YEY5|A0A286YEY5_HUMAN/	299,R,K/286,R,K/299,R,K/286,R,K/286,R,K/	1|	target	0	-3.88571	0
63164	KashinaA-20-L146-540-4hr-QEP.54437.54437.2.1.dta	54437	994.518	2	0.0015869	PNK	TEDTIFLR	EYQ	994.52	-0.002549	6.80266	0.0650145		3	sp|P19652|A1AG2_HUMAN/sp|P02763|A1AG1_HUMAN/	73,K,E/73,K,E/	1|	target	0	-4.75777	0
63165	KashinaA-20-L146-540-4hr-QEP.34394.34394.2.2.dta	34394	1864.88	2	0.0015869	SRC	DIQMTQSPSSVSASVGDR	VTI	1864.87	0.005308	10.121	0.0650176		1	sp|A0A0C4DH73|KV112_HUMAN/sp|P01611|KVD12_HUMAN/	22,C,V/22,C,V/	1|	target	0	0.191341	4
63166	KashinaA-20-L146-540-4hr-QEP.67596.67596.2.1.dta	67596	1345.7	2	0.0015869	GQR	EVVADSVWVDVK	DSC	1345.7	0.002544	8.11847	0.0650273		3	sp|P01024|CO3_HUMAN/	544,R,D/	1|	target	0	-3.36986	4
63167	KashinaA-20-L146-540-4hr-QEP.55726.55726.3.1.dta	55726	2271.08	3	0.0015869	IRK	GGETSEMYLIQPDSSVKPYR	VYC	2271.1	-0.014714	10.9357	0.0650662	3,Methyl[E];	3	sp|P02675|FIBB_HUMAN/tr|D6REL8|D6REL8_HUMAN/	247,K,V/28,K,V/	1|0|	target	1	1.05088	100
63168	KashinaA-20-L146-540-4hr-QEP.93650.93650.2.1.dta	93650	1627.94	2	0.0015869	SAR	PVAFSVVPTAAAAVSLK	VVA	1627.94	0.000243	7.71665	0.0650747		3	sp|P0C0L4|CO4A_HUMAN/sp|P0C0L4-2|CO4A_HUMAN/tr|A0A0G2JL54|A0A0G2JL54_HUMAN/tr|A0A140TA29|A0A140TA29_HUMAN/tr|A0A140TA49|A0A140TA49_HUMAN/tr|A0A140TA32|A0A140TA32_HUMAN/tr|A0A140TA44|A0A140TA44_HUMAN/tr|A0A0G2JPR0|A0A0G2JPR0_HUMAN/	895,R,V/895,R,V/895,R,V/895,R,V/895,R,V/895,R,V/895,R,V/895,R,V/	1|	target	0	0.565611	4
63169	KashinaA-20-L146-540-4hr-QEP.32943.32943.2.0.dta	32943	1565.84	2	0.0015869	SEM	YLIQPDSSVKPYR	VYC	1565.83	0.003273	10.1609	0.065079		1	sp|P02675|FIBB_HUMAN/tr|D6REL8|D6REL8_HUMAN/	254,M,V/35,M,V/	1|	target	1	-0.142855	4
63170	KashinaA-20-L146-540-4hr-QEP.38354.38354.2.0.dta	38354	973.528	2	0.0015869	FVK	EQLSLLDR	FTE	973.531	-0.0034	6.65786	0.065079		3	sp|P01011|AACT_HUMAN/sp|P01011-2|AACT_HUMAN/tr|G3V595|G3V595_HUMAN/	144,K,F/144,K,F/144,K,F/	1|	target	0	-4.23045	64
63171	KashinaA-20-L146-540-4hr-QEP.66476.66476.2.2.dta	66476	1540.73	2	0.0015869	GLR	DASGVTFTWTPSSGK	SAV	1540.73	0.004321	8.53729	0.0650845		3	sp|P01876|IGHA1_HUMAN/tr|A0A286YEY1|A0A286YEY1_HUMAN/	153,R,S/153,R,S/	1|	target	0	-1.45442	4
63172	KashinaA-20-L146-540-4hr-QEP.18030.18030.2.1.dta	18030	1005.5	2	0.0015869	NLK	ETWTANVGK	GQP	1005.5	0.00127	5.91348	0.0650918		3	sp|P00734|THRB_HUMAN/tr|E9PIT3|E9PIT3_HUMAN/	508,K,G/469,K,G/	1|	target	0	-0.869749	0
63173	KashinaA-20-L146-540-4hr-QEP.54902.54902.2.0.dta	54902	1735.85	2	0.0015869	IPR	CLPVCGKPVNPVEQR	QRI	1735.86	-0.007682	9.45003	0.0651149	1,maleimide[C];	3	sp|P00736|C1R_HUMAN/tr|B4DPQ0|B4DPQ0_HUMAN/tr|A0A3B3ISR2|A0A3B3ISR2_HUMAN/tr|A0A3B3ITU4|A0A3B3ITU4_HUMAN/tr|F5H2D0|F5H2D0_HUMAN/	446,R,Q/460,R,Q/446,R,Q/92,R,Q/412,R,Q/	1|0|	target	1	-0.751918	100
63174	KashinaA-20-L146-540-4hr-QEP.110650.110650.4.2.dta	110650	2606.26	4	0.0015869	VAR	SMGGKEDLIWELLNQAQEHFGK	DKS	2606.27	-0.009105	10.4149	0.0651161	1,Ser->Tyr[S];	3	sp|P02787|TRFE_HUMAN/	273,R,D/	1|0|	target	1	2.77383	101
63175	KashinaA-20-L146-540-4hr-QEP.118335.118335.5.0.dta	118335	3718.77	5	0.0015869	FPR	TPGIWLLHCHVTDHIHAGMETTYTVLQNEDTK	SG_	3718.76	0.011599	8.13864	0.0651198	9,Carboxymethyl[C];	3	sp|P00450|CERU_HUMAN/	1031,R,S/	1|0|	target	0	1.99478	100
63176	KashinaA-20-L146-540-4hr-QEP.121417.121417.2.0.dta	121417	1160.59	2	0.0015869	TGK	WFYIASAFR	NEE	1160.59	-0.0013	7.03156	0.0651198		3	sp|P19652|A1AG2_HUMAN/sp|P02763|A1AG1_HUMAN/	42,K,N/42,K,N/	1|	target	0	0.251513	4
63177	KashinaA-20-L146-540-4hr-QEP.83043.83043.3.0.dta	83043	1462.85	3	0.0015869	WDR	VKDLATVYVDVLK	DSG	1462.85	5.2e-05	6.64647	0.0651198		3	sp|P02647|APOA1_HUMAN/	34,R,D/	1|	target	1	-0.064864	4
63178	KashinaA-20-L146-540-4hr-QEP.118289.118289.2.1.dta	118289	2266.09	2	0.0015869	CSK	SSIDIENGFISESQYTYALK	EKA	2266.08	0.013743	9.42268	0.065132	7,Deamidated[N];	3	sp|P08603|CFAH_HUMAN/	450,K,E/	1|0|	target	0	0.05221	100
63179	KashinaA-20-L146-540-4hr-QEP.29656.29656.2.0.dta	29656	1042.62	2	0.0015869	EQR	ISLPESLKR	IPI	1042.63	-0.004504	6.67837	0.065135		3	sp|P01024|CO3_HUMAN/	281,R,I/	1|	target	1	-2.06929	64
63180	KashinaA-20-L146-540-4hr-QEP.12676.12676.3.0.dta	12676	1545.81	3	0.0015869	FNR	LTIGEGQQHHLGGAK	QVR	1545.81	-0.006167	6.88822	0.0651417		3	sp|P02679|FIBG_HUMAN/sp|P02679-2|FIBG_HUMAN/tr|C9JEU5|C9JEU5_HUMAN/tr|C9JC84|C9JC84_HUMAN/	417,R,Q/417,R,Q/425,R,Q/425,R,Q/	1|	target	0	-2.75941	68
63181	KashinaA-20-L146-540-4hr-QEP.94058.94058.3.0.dta	94058	2898.46	3	0.0015869	SVT	STFSKLREQLGPVTQEFWDNLEK	ETE	2898.45	0.004038	10.4892	0.0651648	1,dHex[S];	1	sp|P02647|APOA1_HUMAN/tr|F8W696|F8W696_HUMAN/	78,T,E/56,T,E/	1|0|	target	2	-0.88809	37
63182	KashinaA-20-L146-540-4hr-QEP.130658.130658.2.3.dta	130658	1627.94	2	0.0015869	SAR	PVAFSVVPTAAAAVSLK	VVA	1627.94	0.001245	6.95526	0.0651783		3	sp|P0C0L4|CO4A_HUMAN/sp|P0C0L4-2|CO4A_HUMAN/tr|A0A0G2JL54|A0A0G2JL54_HUMAN/tr|A0A140TA29|A0A140TA29_HUMAN/tr|A0A140TA49|A0A140TA49_HUMAN/tr|A0A140TA32|A0A140TA32_HUMAN/tr|A0A140TA44|A0A140TA44_HUMAN/tr|A0A0G2JPR0|A0A0G2JPR0_HUMAN/	895,R,V/895,R,V/895,R,V/895,R,V/895,R,V/895,R,V/895,R,V/895,R,V/	1|	target	0	-2.29963	4
63183	KashinaA-20-L146-540-4hr-QEP.62668.62668.2.3.dta	62668	1456.69	2	0.0015869	LER	AIEDYINEFSVR	KCH	1456.7	-0.010036	8.80354	0.0651892	7,Deamidated[N];	3	sp|P02748|CO9_HUMAN/	496,R,K/	1|0|	target	0	1.24707	100
63184	KashinaA-20-L146-540-4hr-QEP.97260.97260.5.0.dta	97260	5977.62	5	0.0015869	SER	GSAGHWTSESSVSGSTGQWHSESGSFRPDSPGSGNARPNNPDWGTFEEVSGNVSPGTR	REY	5977.59	0.031911	9.62457	0.0651971	35,Deamidated[N];39,Deamidated[N];40,Deamidated[N];	3	sp|P02671|FIBA_HUMAN/sp|P02671-2|FIBA_HUMAN/	367,R,R/367,R,R/	1|0|0|0|	target	2	0.465066	100
63185	KashinaA-20-L146-540-4hr-QEP.11776.11776.2.0.dta	11776	1025.47	2	0.0015869	TCR	NGQWSEPPK	CLH	1025.47	0.000175	8.72104	0.0652057	1,Ammonia-loss[N];	3	sp|P08603|CFAH_HUMAN/sp|P36980|FHR2_HUMAN/sp|P36980-2|FHR2_HUMAN/sp|Q03591|FHR1_HUMAN/tr|A0A3B3IS28|A0A3B3IS28_HUMAN/tr|A0A3B3ISW6|A0A3B3ISW6_HUMAN/tr|A0A3B3IS00|A0A3B3IS00_HUMAN/tr|A0A3B3IQ51|A0A3B3IQ51_HUMAN/tr|B1AKG0|B1AKG0_HUMAN/tr|A0A3B3IRW0|A0A3B3IRW0_HUMAN/tr|V9GYE7|V9GYE7_HUMAN/	1153,R,C/193,R,C/166,R,C/252,R,C/69,R,C/133,R,C/139,R,C/278,R,C/193,R,C/128,R,C/177,R,C/	1|0|	target	0	-0.821127	36
63186	KashinaA-20-L146-540-4hr-QEP.42847.42847.2.0.dta	42847	820.494	2	0.0015869	QGH	NSVFLIK	GDK	820.493	0.001401	9.31623	0.0652142		1	sp|P02790|HEMO_HUMAN/tr|Q9BS19|Q9BS19_HUMAN/REV_tr|D6RGX2|D6RGX2_HUMAN/	105,H,G/105,H,G/12,T,S/	1|	target	0	0.86591	0
63187	KashinaA-20-L146-540-4hr-QEP.100283.100283.3.0.dta	100283	2300.18	3	0.0015869	QIK	VNWEEEAASGLLTSLKDNVPK	ATG	2300.18	0.004622	9.00436	0.0652148		3	sp|P04114|APOB_HUMAN/	4055,K,A/	1|	target	1	0.37816	4
63188	KashinaA-20-L146-540-4hr-QEP.24881.24881.3.0.dta	24881	1364.67	3	0.0015869	VVK	KDSGFQMNQLR	GKK	1364.67	-0.000235	10.5444	0.0652148	1,Amidine[K];	3	sp|P02787|TRFE_HUMAN/	121,K,G/	1|0|	target	1	-0.753512	36
63189	KashinaA-20-L146-540-4hr-QEP.8833.8833.3.0.dta	8833	1352.69	3	0.0015869	EAK	KQINDYVEK	GTQ	1352.69	-0.002073	8.18014	0.065216	0,Unknown_216[AnyN-term];	3	sp|P01009|A1AT_HUMAN/sp|P01009-2|A1AT_HUMAN/sp|P01009-3|A1AT_HUMAN/tr|A0A0G2JRN3|A0A0G2JRN3_HUMAN/tr|G3V2B9|G3V2B9_HUMAN/tr|A0A024R6I7|A0A024R6I7_HUMAN/	178,K,G/178,K,G/178,K,G/178,K,G/92,K,G/178,K,G/	1|0|	target	1	-1.69526	33
63190	KashinaA-20-L146-540-4hr-QEP.60140.60140.3.0.dta	60140	3726.89	3	0.0015869	ITG	TYDLKSVLGQLGITKVFSNGADLSGVTEEAPLK	LSK	3726.89	-0.005649	8.19923	0.0652356	6,CresylSaligeninPhosphate[S];	1	sp|P01009|A1AT_HUMAN/sp|P01009-2|A1AT_HUMAN/tr|A0A0G2JRN3|A0A0G2JRN3_HUMAN/tr|A0A024R6I7|A0A024R6I7_HUMAN/	319,G,L/319,G,L/319,G,L/319,G,L/	1|0|	target	2	-1.75329	37
63191	KashinaA-20-L146-540-4hr-QEP.102497.102497.2.0.dta	102497	1946.87	2	0.0015869	CTR	YRGDQDATMSILDISMM	TGF	1946.87	0.005649	10.835	0.0652392		2	sp|P01024|CO3_HUMAN/tr|M0QYC8|M0QYC8_HUMAN/	1391,R,T/98,R,T/	1|	target	1	1.67291	4
63192	KashinaA-20-L146-540-4hr-QEP.135878.135878.3.0.dta	135878	1907.96	3	0.0015869	VHK	AVLDVFEEGTEASAATAVK	ITL	1907.96	-0.001201	6.05702	0.0652447		3	sp|P01011|AACT_HUMAN/tr|G3V3A0|G3V3A0_HUMAN/	360,K,I/142,K,I/	1|	target	0	-2.80042	4
63193	KashinaA-20-L146-540-4hr-QEP.45798.45798.2.0.dta	45798	1314.66	2	0.0015869	WGK	VNVDEVGGEALGR	LLV	1314.66	-0.002849	9.16707	0.0652599		3	sp|P68871|HBB_HUMAN/tr|A0A2R8Y7R2|A0A2R8Y7R2_HUMAN/tr|F8W6P5|F8W6P5_HUMAN/	18,K,L/18,K,L/18,K,L/	1|	target	0	-3.6036	4
63194	KashinaA-20-L146-540-4hr-QEP.33181.33181.2.1.dta	33181	1654.74	2	0.0015869	VYK	AGEQVTYTCATYYK	MDG	1654.74	0.001077	7.97065	0.065263	9,Carbamidomethyl[C];	3	sp|P08603|CFAH_HUMAN/	1009,K,M/	1|0|	target	0	-0.528595	36
63195	KashinaA-20-L146-540-4hr-QEP.100233.100233.3.2.dta	100233	2361.24	3	0.0015869	RRY	TIAALLSPYSYSTTAVVTNPK	E__	2361.24	0.002922	8.54506	0.065266	0,Diisopropylphosphate[AnyN-term];	1	sp|P02766|TTHY_HUMAN/tr|A0A087WT59|A0A087WT59_HUMAN/	125,Y,E/163,Y,E/	1|0|	target	0	-0.787362	37
63196	KashinaA-20-L146-540-4hr-QEP.52305.52305.2.1.dta	52305	1345.7	2	0.0015869	GQR	EVVADSVWVDVK	DSC	1345.7	0.001878	7.96704	0.0652746		3	sp|P01024|CO3_HUMAN/	544,R,D/	1|	target	0	-3.0594	4
63197	KashinaA-20-L146-540-4hr-QEP.51786.51786.2.1.dta	51786	1009.47	2	0.0015869	YNR	SDVFEAWR	LLL	1009.47	0.00025	6.90912	0.0652892		3	sp|P54802|ANAG_HUMAN/	533,R,L/	1|	target	0	0.938595	0
63198	KashinaA-20-L146-540-4hr-QEP.89984.89984.2.1.dta	89984	1627.94	2	0.0015869	SAR	PVAFSVVPTAAAAVSLK	VVA	1627.94	-4.5e-05	7.71927	0.0653045		3	sp|P0C0L4|CO4A_HUMAN/sp|P0C0L4-2|CO4A_HUMAN/tr|A0A0G2JL54|A0A0G2JL54_HUMAN/tr|A0A140TA29|A0A140TA29_HUMAN/tr|A0A140TA49|A0A140TA49_HUMAN/tr|A0A140TA32|A0A140TA32_HUMAN/tr|A0A140TA44|A0A140TA44_HUMAN/tr|A0A0G2JPR0|A0A0G2JPR0_HUMAN/	895,R,V/895,R,V/895,R,V/895,R,V/895,R,V/895,R,V/895,R,V/895,R,V/	1|	target	0	-2.81253	4
63199	KashinaA-20-L146-540-4hr-QEP.74682.74682.2.1.dta	74682	1574.74	2	0.0015869	NHG	ATYAFSGTHYWR	LDT	1574.74	-0.003197	9.34534	0.0653149	0,ICPL_13C(6)2H(4)[AnyN-term];	1	sp|P02790|HEMO_HUMAN/	272,G,L/	1|0|	target	0	2.47758	33
63200	KashinaA-20-L146-540-4hr-QEP.95427.95427.2.1.dta	95427	1577.82	2	0.0015869	VGR	TAGWNIPMGLLYNK	INH	1577.81	0.001141	7.78214	0.0653191		3	sp|P02787|TRFE_HUMAN/tr|H7C5E8|H7C5E8_HUMAN/	475,R,I/32,R,I/	1|	target	0	-0.860523	4
63201	KashinaA-20-L146-540-4hr-QEP.15997.15997.2.1.dta	15997	862.451	2	0.0015869	ENA	NDLLSATK	RKG	862.452	-0.000578	7.59589	0.0653222	1,Deamidated[N];	3	sp|P12270|TPR_HUMAN/sp|P12270-2|TPR_HUMAN/sp|P19823|ITIH2_HUMAN/tr|Q5T985|Q5T985_HUMAN/	356,A,R/356,A,R/359,R,T/348,R,T/	1|0|	target	0	3.20002	32
63202	KashinaA-20-L146-540-4hr-QEP.51009.51009.2.0.dta	51009	1213.68	2	0.0015869	KTK	GLCVATPVQLR	VFR	1213.67	0.003782	8.51216	0.0653344	3,Carbamidomethyl[C];	3	sp|P0C0L5|CO4B_HUMAN/sp|P0C0L4|CO4A_HUMAN/sp|P0C0L4-2|CO4A_HUMAN/tr|A0A0G2JL54|A0A0G2JL54_HUMAN/tr|A0A140TA29|A0A140TA29_HUMAN/tr|A0A140TA49|A0A140TA49_HUMAN/tr|A0A140TA32|A0A140TA32_HUMAN/tr|A0A140TA44|A0A140TA44_HUMAN/tr|A0A0G2JPR0|A0A0G2JPR0_HUMAN/tr|A0A3B3ISA6|A0A3B3ISA6_HUMAN/tr|F5GXS0|F5GXS0_HUMAN/	817,K,V/817,K,V/817,K,V/817,K,V/817,K,V/817,K,V/817,K,V/817,K,V/817,K,V/386,K,V/817,K,V/	1|0|	target	0	-0.713815	100
63203	KashinaA-20-L146-540-4hr-QEP.26025.26025.3.1.dta	26025	1654.76	3	0.0015869	YTN	YSPSFQGHVTISADK	SIS	1654.75	0.003759	10.0854	0.0653399	11,Xle->Met[I];	1	sp|A0A0J9YXX1|HV5X1_HUMAN/	78,N,S/	1|0|	target	0	-0.092141	36
63204	KashinaA-20-L146-540-4hr-QEP.128320.128320.3.1.dta	128320	2384.16	3	0.0015869	MDR	MTVSTLVLGEGATEAEISMTSTR	WRK	2384.17	-0.005026	6.26866	0.065346		3	sp|P02760|AMBP_HUMAN/tr|S4R3Y4|S4R3Y4_HUMAN/	62,R,W/62,R,W/	1|	target	0	-0.607747	5
63205	KashinaA-20-L146-540-4hr-QEP.92524.92524.3.1.dta	92524	2680.26	3	0.0015869	PLK	ANQQFLVYCEIDGSGNGWTVFQK	RLD	2680.25	0.005081	10.3527	0.065354	14,Ser->Tyr[S];	3	sp|P02679|FIBG_HUMAN/sp|P02679-2|FIBG_HUMAN/tr|C9JPQ9|C9JPQ9_HUMAN/tr|C9JEU5|C9JEU5_HUMAN/tr|C9JC84|C9JC84_HUMAN/tr|C9JU00|C9JU00_HUMAN/	199,K,R/199,K,R/96,K,-/207,K,R/207,K,R/96,K,R/	1|0|	target	0	0.872276	36
63206	KashinaA-20-L146-540-4hr-QEP.72418.72418.2.1.dta	72418	1443.73	2	0.0015869	SQS	VSSSYLAWYQQK	PGL	1443.73	-0.00106	9.91481	0.0653558	9,Tyr->Phe[Y];	1	sp|A0A0C4DH25|KVD20_HUMAN/sp|P01619|KV320_HUMAN/	48,S,P/48,S,P/	1|0|	target	0	0.438396	32
63207	KashinaA-20-L146-540-4hr-QEP.73753.73753.3.0.dta	73753	3904.73	3	0.0015869	THH	GPEYMRCSPHLVLSALTSDNHGATYAFSGTHYWR	LDT	3904.74	-0.004767	10.1321	0.065357	14,Phospho[S];	1	sp|P02790|HEMO_HUMAN/	250,H,L/	1|0|	target	1	0.933277	37
63208	KashinaA-20-L146-540-4hr-QEP.37097.37097.2.3.dta	37097	1031.52	2	0.0015869	QEK	LSPLGEEMR	DRA	1031.52	-0.00125	5.64127	0.0653625		3	sp|P02647|APOA1_HUMAN/tr|F8W696|F8W696_HUMAN/	164,K,D/142,K,D/	1|	target	0	-1.04266	0
63209	KashinaA-20-L146-540-4hr-QEP.73143.73143.2.0.dta	73143	1898.03	2	0.0015869	VSK	YSQAVPAVTEGPIPEVLK	NYM	1898.03	0.00272	8.07628	0.0653741		3	sp|P07339|CATD_HUMAN/tr|F8WD96|F8WD96_HUMAN/tr|A0A1B0GV23|A0A1B0GV23_HUMAN/tr|A0A1B0GU03|A0A1B0GU03_HUMAN/tr|A0A1B0GU92|A0A1B0GU92_HUMAN/tr|C9JH19|C9JH19_HUMAN/tr|A0A1B0GVD5|A0A1B0GVD5_HUMAN/tr|A0A1B0GV01|A0A1B0GV01_HUMAN/tr|A0A1B0GVP3|A0A1B0GVP3_HUMAN/tr|F8W787|F8W787_HUMAN/tr|A0A1B0GWE8|A0A1B0GWE8_HUMAN/	54,K,N/54,K,N/54,K,N/54,K,N/54,K,N/39,K,N/54,K,N/19,K,N/54,K,N/19,K,N/54,K,N/	1|	target	0	0.95317	4
63210	KashinaA-20-L146-540-4hr-QEP.82669.82669.3.0.dta	82669	1563.85	3	0.0015869	LSR	TTNIQGINLLFSSR	RGH	1563.85	0.000865	7.22784	0.0653759		3	sp|P0C0L5|CO4B_HUMAN/sp|P0C0L4|CO4A_HUMAN/sp|P0C0L4-2|CO4A_HUMAN/tr|A0A0G2JL54|A0A0G2JL54_HUMAN/tr|A0A140TA29|A0A140TA29_HUMAN/tr|A0A140TA49|A0A140TA49_HUMAN/tr|A0A140TA32|A0A140TA32_HUMAN/tr|A0A140TA44|A0A140TA44_HUMAN/tr|A0A0G2JPR0|A0A0G2JPR0_HUMAN/tr|F5GXS0|F5GXS0_HUMAN/	123,R,R/123,R,R/123,R,R/123,R,R/123,R,R/123,R,R/123,R,R/123,R,R/123,R,R/123,R,R/	1|	target	0	1.05759	4
63211	KashinaA-20-L146-540-4hr-QEP.68725.68725.5.1.dta	68725	3338.5	5	0.0015869	KDR	SPCYGYQWVSEEHEEAHHTAYLVFSPSK	SFV	3338.48	0.01437	8.08896	0.0653766	3,Carbamidomethyl[C];	3	sp|P01023|A2MG_HUMAN/	428,R,S/	1|0|	target	0	-4.33989	100
63212	KashinaA-20-L146-540-4hr-QEP.82529.82529.2.0.dta	82529	1386.84	2	0.0015869	KEK	NVPLPVIAELPPK	VSV	1386.84	0.000214	8.18201	0.0653949		3	sp|P01871|IGHM_HUMAN/sp|P01871-2|IGHM_HUMAN/	99,K,V/99,K,V/	1|	target	0	-0.758939	4
63213	KashinaA-20-L146-540-4hr-QEP.46545.46545.4.0.dta	46545	2343.04	4	0.0015869	LVL	SALTSDNHGATYAFSGTHYWR	LDT	2343.04	-0.002004	9.0117	0.0653979	7,Deamidated[N];	1	sp|P02790|HEMO_HUMAN/	263,L,L/	1|0|	target	0	-2.23691	36
63214	KashinaA-20-L146-540-4hr-QEP.22172.22172.2.1.dta	22172	1360.58	2	0.0015869	SLR	AEDTAVYYCAR	___	1360.58	0.000681	7.84332	0.0654193	0,Acetyl[AnyN-term];9,Carbamidomethyl[C];	3	sp|P01762|HV311_HUMAN/sp|P01767|HV353_HUMAN/sp|A0A0B4J1X5|HV374_HUMAN/sp|A0A0C4DH42|HV366_HUMAN/sp|A0A0B4J1V1|HV321_HUMAN/sp|P01772|HV333_HUMAN/sp|P01763|HV348_HUMAN/sp|P01780|HV307_HUMAN/sp|A0A0J9YVY3|HV741_HUMAN/sp|P0DP02|HVC33_HUMAN/	106,R,-/105,R,-/106,R,-/105,R,-/106,R,-/106,R,-/106,R,-/106,R,-/106,K,-/106,R,-/	1|0|0|	target	0	-1.30896	36
63215	KashinaA-20-L146-540-4hr-QEP.82462.82462.3.0.dta	82462	2021.06	3	0.0015869	RLA	VTTHGLPCLAWASAQAK	ALS	2021.06	-0.002584	12.7599	0.06542	8,DimethylamineGMBS[C];	1	sp|P00734|THRB_HUMAN/tr|C9JV37|C9JV37_HUMAN/tr|E9PIT3|E9PIT3_HUMAN/	226,A,A/216,A,A/226,A,A/	1|0|	target	0	0.093901	36
63216	KashinaA-20-L146-540-4hr-QEP.83369.83369.2.1.dta	83369	1849.88	2	0.0015869	GLK	QFSFPLSSEPFQGSYK	VVV	1849.86	0.011086	9.23097	0.0654273	12,Deamidated[Q];	3	sp|P01023|A2MG_HUMAN/	188,K,V/	1|0|	target	0	2.57524	100
63217	KashinaA-20-L146-540-4hr-QEP.41825.41825.2.1.dta	41825	1006.5	2	0.0015869	SMR	YFFTSVSR	PGR	1006.5	-0.000411	6.28463	0.0654285		3	sp|P04439|HLAA_HUMAN/sp|P04439-2|HLAA_HUMAN/tr|A0A0G2JIF2|A0A0G2JIF2_HUMAN/tr|Q9GJ45|Q9GJ45_HUMAN/tr|A0A0G2JL56|A0A0G2JL56_HUMAN/tr|A0A0G2JI36|A0A0G2JI36_HUMAN/tr|A0A140T9X5|A0A140T9X5_HUMAN/tr|A0A140T913|A0A140T913_HUMAN/tr|Q5SRN7|Q5SRN7_HUMAN/tr|A0A140T955|A0A140T955_HUMAN/tr|A0A1W2PS39|A0A1W2PS39_HUMAN/tr|A0A1W2PRT9|A0A1W2PRT9_HUMAN/tr|Q5RJ27|Q5RJ27_HUMAN/tr|A0A140T9I0|A0A140T9I0_HUMAN/tr|A0A140T975|A0A140T975_HUMAN/tr|A0A1W2PS24|A0A1W2PS24_HUMAN/tr|A0A1W2PSE7|A0A1W2PSE7_HUMAN/tr|Q53Z42|Q53Z42_HUMAN/tr|Q5SRN5|Q5SRN5_HUMAN/tr|Q5SUL5|Q5SUL5_HUMAN/tr|A0A140T933|A0A140T933_HUMAN/	30,R,P/30,R,P/30,R,P/30,R,P/30,R,P/30,R,P/30,R,P/30,R,P/30,R,P/30,R,P/30,R,P/29,R,P/30,R,P/30,R,P/30,R,P/30,R,P/29,R,P/30,R,P/30,R,P/30,R,P/30,R,P/	1|	target	0	-0.044344	0
63218	KashinaA-20-L146-540-4hr-QEP.61135.61135.2.1.dta	61135	1029.58	2	0.0015869	PGK	GLEWVANIK	QDG	1029.57	0.002874	6.7549	0.0654297		3	sp|P01780|HV307_HUMAN/	62,K,Q/	1|	target	0	-3.07023	0
63219	KashinaA-20-L146-540-4hr-QEP.103983.103983.2.0.dta	103983	2345.17	2	0.0015869	STK	LTCLVTDLTTYDSVTISWTR	QNG	2345.17	0.005131	8.17968	0.065431	3,Carbamidomethyl[C];	3	sp|P01871|IGHM_HUMAN/sp|P01871-2|IGHM_HUMAN/	241,K,Q/241,K,Q/	1|0|	target	0	-4.1364	36
63220	KashinaA-20-L146-540-4hr-QEP.27050.27050.2.0.dta	27050	813.452	2	0.0015869	DGK	FSVVYAK	CDS	813.45	0.001276	6.6494	0.065442		3	sp|P02765|FETUA_HUMAN/tr|C9JV77|C9JV77_HUMAN/	124,K,C/124,K,C/	1|	target	0	0.618372	0
63221	KashinaA-20-L146-540-4hr-QEP.7231.7231.2.0.dta	7231	1088.51	2	0.0015869	RQK	LGPHAGDVEGH	LSF	1088.51	0.000488	12.501	0.0654499		2	sp|P06727|APOA4_HUMAN/	328,K,L/	1|	target	0	-2.45787	4
63222	KashinaA-20-L146-540-4hr-QEP.130644.130644.3.0.dta	130644	2826.44	3	0.0015869	TGK	IDFLNNYALFLSPSAQQASWQVSAR	FNQ	2826.42	0.019149	7.87284	0.0654542		3	sp|P04114|APOB_HUMAN/	3067,K,F/	1|	target	0	-2.35677	68
63223	KashinaA-20-L146-540-4hr-QEP.5896.5896.2.0.dta	5896	1125.58	2	0.0015869	YGK	NNRPSGIPDR	FSG	1125.58	0.001174	8.28888	0.0654615		3	sp|P01714|LV319_HUMAN/	69,K,F/	1|	target	1	-0.558972	4
63224	KashinaA-20-L146-540-4hr-QEP.15725.15725.2.0.dta	15725	933.492	2	0.0015869	SAR	QSTLDKEL	___	933.489	0.00305	6.95751	0.0654652		3	sp|P04003|C4BPA_HUMAN/	589,R,-/	1|	target	1	-1.04922	64
63225	KashinaA-20-L146-540-4hr-QEP.107612.107612.2.1.dta	107612	1484.69	2	0.0015869	GDR	EWFWDLATGTMK	ERS	1484.69	0.001537	6.72492	0.0654683		3	sp|P02790|HEMO_HUMAN/tr|Q9BS19|Q9BS19_HUMAN/	166,R,E/166,R,E/	1|	target	0	-1.07639	4
63226	KashinaA-20-L146-540-4hr-QEP.12066.12066.2.1.dta	12066	1217.6	2	0.0015869	IQK	SDDKVTLEER	LDK	1217.6	-0.000427	8.43387	0.0654683	0,Delta_H(2)C(2)[AnyN-term];	3	sp|P01024|CO3_HUMAN/tr|M0QXZ3|M0QXZ3_HUMAN/	1522,K,L/5,K,L/	1|0|	target	1	-0.340247	32
63227	KashinaA-20-L146-540-4hr-QEP.5845.5845.2.1.dta	5845	1005.43	2	0.0015869	TNK	DVCDPGNTK	VMD	1005.43	-0.001542	8.02359	0.0654732	3,Carbamidomethyl[C];	3	sp|P02774|VTDB_HUMAN/sp|P02774-2|VTDB_HUMAN/sp|P02774-3|VTDB_HUMAN/tr|D6RF35|D6RF35_HUMAN/tr|D6RBJ7|D6RBJ7_HUMAN/	332,K,V/210,K,V/351,K,V/332,K,V/332,K,V/	1|0|	target	0	-0.603861	36
63228	KashinaA-20-L146-540-4hr-QEP.40452.40452.2.1.dta	40452	1252.62	2	0.0015869	KAK	VQPYLDDFQK	KWQ	1252.62	0.000819	6.19626	0.0654762		3	sp|P02647|APOA1_HUMAN/tr|F8W696|F8W696_HUMAN/	120,K,K/98,K,K/	1|	target	0	0.128134	4
63229	KashinaA-20-L146-540-4hr-QEP.7347.7347.3.0.dta	7347	1633.66	3	0.0015869	AQK	TDTSHHDQDHPTFN	KIT	1633.66	-0.000992	14.0041	0.0654799	12,Dehydrated[T];	2	sp|P01009|A1AT_HUMAN/sp|P01009-2|A1AT_HUMAN/sp|P01009-3|A1AT_HUMAN/tr|A0A0B4J278|A0A0B4J278_HUMAN/tr|A0A0G2JRN3|A0A0G2JRN3_HUMAN/tr|G3V387|G3V387_HUMAN/tr|A0A024R6I7|A0A024R6I7_HUMAN/tr|G3V544|G3V544_HUMAN/tr|G3V5R8|G3V5R8_HUMAN/	34,K,K/34,K,K/34,K,K/34,K,K/34,K,K/34,K,K/34,K,K/34,K,K/34,K,K/	1|0|	target	0	0.736131	36
63230	KashinaA-20-L146-540-4hr-QEP.28558.28558.2.0.dta	28558	820.46	2	0.0015869	TAF	AMLSLGTK	ADT	820.46	0.000286	7.05552	0.0654854		1	sp|P01009|A1AT_HUMAN/sp|P01009-2|A1AT_HUMAN/sp|P01009-3|A1AT_HUMAN/tr|A0A0B4J278|A0A0B4J278_HUMAN/tr|A0A0G2JPK4|A0A0G2JPK4_HUMAN/tr|A0A0G2JRN3|A0A0G2JRN3_HUMAN/tr|A0A0U1RQB8|A0A0U1RQB8_HUMAN/tr|G3V387|G3V387_HUMAN/tr|A0A024R6I7|A0A024R6I7_HUMAN/tr|G3V544|G3V544_HUMAN/	85,F,A/85,F,A/85,F,A/85,F,A/88,F,A/85,F,A/88,F,A/85,F,A/85,F,A/85,F,A/	1|	target	0	0.127691	0
63231	KashinaA-20-L146-540-4hr-QEP.27667.27667.2.3.dta	27667	1291.59	2	0.0015869	PYK	QGFGNVATNTDGK	NYC	1291.59	0.00217	8.1376	0.0654872	0,Gln->pyro-Glu[AnyN-termQ];	3	sp|P02675|FIBB_HUMAN/tr|D6REL8|D6REL8_HUMAN/	300,K,N/81,K,N/	1|0|	target	0	-0.16667	36
63232	KashinaA-20-L146-540-4hr-QEP.7967.7967.2.0.dta	7967	1980.83	2	0.0015869	SPR	NPSSAGSWNSGSSGPGSTGNR	NPG	1980.84	-0.012914	9.57431	0.0654989	2,Pro->Asn[P];	3	sp|P02671|FIBA_HUMAN/sp|P02671-2|FIBA_HUMAN/	287,R,N/287,R,N/	1|0|	target	0	-5.13011	101
63233	KashinaA-20-L146-540-4hr-QEP.5524.5524.2.0.dta	5524	839.337	2	0.0015869	RAR	MEEMGSR	TRD	839.339	-0.001244	7.33375	0.0655093		3	sp|P02649|APOE_HUMAN/tr|H0Y7L5|H0Y7L5_HUMAN/	235,R,T/261,R,T/	1|	target	0	-3.26602	0
63234	KashinaA-20-L146-540-4hr-QEP.106767.106767.2.1.dta	106767	1345.65	2	0.0015869	FDK	SCAVAEYGVYVK	VTS	1345.65	0.001479	7.30764	0.0655099	2,Carbamidomethyl[C];	3	sp|P00738|HPT_HUMAN/sp|P00738-2|HPT_HUMAN/sp|P00739|HPTR_HUMAN/sp|P00739-2|HPTR_HUMAN/tr|A0A087WU08|A0A087WU08_HUMAN/tr|J3QLC9|J3QLC9_HUMAN/tr|A0A0C4DGL8|A0A0C4DGL8_HUMAN/tr|A0A0A0MRD9|A0A0A0MRD9_HUMAN/tr|J3QR68|J3QR68_HUMAN/tr|H0Y300|H0Y300_HUMAN/	379,K,V/320,K,V/321,K,V/358,K,V/254,K,V/338,K,V/320,K,V/254,K,V/377,K,V/415,K,V/	1|0|	target	0	-6.47291	36
63235	KashinaA-20-L146-540-4hr-QEP.18186.18186.2.0.dta	18186	804.428	2	0.0015869	NVR	AQLVDMK	RLE	804.428	0.00012	7.01894	0.0655105		3	sp|P02671|FIBA_HUMAN/sp|P02671-2|FIBA_HUMAN/tr|A0A087WUA0|A0A087WUA0_HUMAN/	160,R,R/160,R,R/160,R,R/	1|	target	0	-1.28958	0
63236	KashinaA-20-L146-540-4hr-QEP.126368.126368.3.0.dta	126368	3424.61	3	0.0015869	MCK	GDSVVWYLFSAGNEADVHGIYFSGNTYLWR	GER	3424.59	0.017809	9.20708	0.0655258	13,Deamidated[N];	3	sp|P00450|CERU_HUMAN/tr|H7C5R1|H7C5R1_HUMAN/	638,K,G/421,K,G/	1|0|	target	0	-2.13703	100
63237	KashinaA-20-L146-540-4hr-QEP.58579.58579.3.1.dta	58579	1803.95	3	0.0015869	EGK	LQHLENELTHDIITK	FLE	1803.96	-0.004987	9.19114	0.0655491		3	sp|P01009|A1AT_HUMAN/sp|P01009-2|A1AT_HUMAN/sp|P01009-3|A1AT_HUMAN/tr|A0A0G2JRN3|A0A0G2JRN3_HUMAN/tr|A0A024R6I7|A0A024R6I7_HUMAN/	283,K,F/283,K,F/283,K,F/283,K,F/283,K,F/	1|	target	0	-2.5599	4
63238	KashinaA-20-L146-540-4hr-QEP.106790.106790.2.0.dta	106790	2083.01	2	0.0015869	EWK	AGAFCLSEDAGLGISSTASLR	AFQ	2083.01	0.001519	6.77613	0.0655509	5,Carbamidomethyl[C];	3	sp|P20742|PZP_HUMAN/sp|P20742-2|PZP_HUMAN/sp|P01023|A2MG_HUMAN/	772,K,A/641,K,A/766,K,A/	1|0|	target	0	-2.8247	36
63239	KashinaA-20-L146-540-4hr-QEP.112131.112131.3.2.dta	112131	2195.06	3	0.0015869	TNR	IPESGGDNSVFDIFELTGAAR	KGS	2195.06	0.000165	7.50856	0.0655589		3	sp|P07996|TSP1_HUMAN/tr|A8MZG1|A8MZG1_HUMAN/	20,R,K/20,R,K/	1|	target	0	-4.64516	4
63240	KashinaA-20-L146-540-4hr-QEP.38023.38023.2.1.dta	38023	993.524	2	0.0015869	___	EFHLHLR	QHP	993.526	-0.002075	8.17702	0.0655638	0,Acetyl[AnyN-term];	3	REV_sp|Q6UXD5|SE6L2_HUMAN/REV_sp|Q6UXD5-2|SE6L2_HUMAN/REV_sp|Q6UXD5-3|SE6L2_HUMAN/REV_sp|Q6UXD5-4|SE6L2_HUMAN/REV_sp|Q6UXD5-5|SE6L2_HUMAN/REV_sp|Q6UXD5-6|SE6L2_HUMAN/sp|P0C0L5|CO4B_HUMAN/REV_sp|Q53EL9|SEZ6_HUMAN/REV_sp|Q53EL9-2|SEZ6_HUMAN/REV_sp|Q53EL9-3|SEZ6_HUMAN/REV_sp|Q53EL9-4|SEZ6_HUMAN/sp|P0C0L4|CO4A_HUMAN/sp|P0C0L4-2|CO4A_HUMAN/tr|A0A0G2JL54|A0A0G2JL54_HUMAN/tr|A0A140TA29|A0A140TA29_HUMAN/tr|A0A140TA49|A0A140TA49_HUMAN/tr|A0A140TA32|A0A140TA32_HUMAN/REV_tr|H0YFX0|H0YFX0_HUMAN/REV_tr|H0YGK0|H0YGK0_HUMAN/REV_tr|A0A087WYL5|A0A087WYL5_HUMAN/REV_tr|H3BN26|H3BN26_HUMAN/tr|A0A140TA44|A0A140TA44_HUMAN/tr|A0A0G2JPR0|A0A0G2JPR0_HUMAN/REV_tr|A0A0A0MSU7|A0A0A0MSU7_HUMAN/REV_tr|C9JFF1|C9JFF1_HUMAN/tr|A0A3B3ISA6|A0A3B3ISA6_HUMAN/REV_tr|H0YF95|H0YF95_HUMAN/tr|F5GXS0|F5GXS0_HUMAN/	517,R,R/517,R,R/530,R,R/257,R,R/530,R,R/530,R,R/831,R,L/534,K,Q/534,K,Q/533,K,Q/48,K,Q/831,R,L/831,R,L/831,R,L/831,R,L/831,R,L/831,R,L/161,K,Q/84,K,Q/530,R,R/238,R,R/831,R,L/831,R,L/520,K,Q/534,K,Q/400,R,L/533,K,Q/831,R,L/	1|0|	target	0	-3.72772	32
63241	KashinaA-20-L146-540-4hr-QEP.57671.57671.2.0.dta	57671	1609.87	2	0.0015869	VQC	QVQLVESGGGVVQPGR	SLR	1609.87	0.001418	8.91559	0.0655644		1	sp|P01768|HV330_HUMAN/sp|P01772|HV333_HUMAN/sp|P0DP02|HVC33_HUMAN/sp|P0DP03|HVC05_HUMAN/	19,C,S/19,C,S/19,C,S/19,C,S/	1|	target	0	-1.09472	4
63242	KashinaA-20-L146-540-4hr-QEP.70149.70149.2.1.dta	70149	1276.73	2	0.0015869	GAK	QSGLYFIKPLK	ANQ	1276.73	0.001078	7.94996	0.0655662	0,Gln->pyro-Glu[AnyN-termQ];	3	sp|P02679|FIBG_HUMAN/sp|P02679-2|FIBG_HUMAN/tr|C9JPQ9|C9JPQ9_HUMAN/tr|C9JEU5|C9JEU5_HUMAN/tr|C9JC84|C9JC84_HUMAN/tr|C9JU00|C9JU00_HUMAN/	188,K,A/188,K,A/85,K,A/196,K,A/196,K,A/85,K,A/	1|0|	target	1	0.224633	36
63243	KashinaA-20-L146-540-4hr-QEP.71315.71315.3.1.dta	71315	1642.89	3	0.0015869	LQK	PGQSPQLLIYLGSNR	ASG	1642.89	-0.006018	9.24769	0.0655828		3	sp|A0A075B6P5|KV228_HUMAN/sp|P01615|KVD28_HUMAN/tr|A0A5H1ZRS2|A0A5H1ZRS2_HUMAN/	64,K,A/64,K,A/44,K,A/	1|	target	0	-0.909239	68
63244	KashinaA-20-L146-540-4hr-QEP.79732.79732.2.1.dta	79732	1727.86	2	0.0015869	NNK	YAASSYLSLTPEQWK	SHR	1727.86	-0.001209	8.85723	0.0655877	1,Tyr->Phe[Y];	3	sp|P0DOY2|IGLC2_HUMAN/sp|P0CF74|IGLC6_HUMAN/sp|A0M8Q6|IGLC7_HUMAN/sp|B9A064|IGLL5_HUMAN/sp|P0DOY3|IGLC3_HUMAN/sp|P0CG04|IGLC1_HUMAN/tr|A0A0B4J231|A0A0B4J231_HUMAN/tr|A0A5H1ZRQ7|A0A5H1ZRQ7_HUMAN/tr|A0A5H1ZRQ4|A0A5H1ZRQ4_HUMAN/	65,K,S/65,K,S/65,K,S/173,K,S/65,K,S/65,K,S/174,K,S/65,K,S/65,K,S/	1|0|	target	0	-1.24068	36
63245	KashinaA-20-L146-540-4hr-QEP.32976.32976.2.3.dta	32976	888.503	2	0.0015869	VHK	AVLTIDEK	GTE	888.504	-0.000968	6.90713	0.0655883		3	sp|P01009|A1AT_HUMAN/sp|P20848|A1ATR_HUMAN/tr|A0A0G2JPK4|A0A0G2JPK4_HUMAN/tr|A0A024R6I7|A0A024R6I7_HUMAN/	359,K,G/361,V,G/362,V,G/359,K,G/	1|	target	0	-0.218533	0
63246	KashinaA-20-L146-540-4hr-QEP.22277.22277.3.0.dta	22277	1268.67	3	0.0015869	FLR	FDPVRGEVPPR	YPR	1268.67	0.000166	7.65925	0.065603		3	sp|P02790|HEMO_HUMAN/tr|Q9BS19|Q9BS19_HUMAN/	208,R,Y/208,R,Y/	1|	target	1	-0.225304	4
63247	KashinaA-20-L146-540-4hr-QEP.11697.11697.2.1.dta	11697	1224.6	2	0.0015869	EPK	LNNGEITQHR	KSR	1224.6	-5.7e-05	8.72638	0.0656085	0,Acetyl[AnyN-term];3,Deamidated[N];	3	sp|P04003|C4BPA_HUMAN/	369,K,K/	1|0|0|	target	0	-3.65656	36
63248	KashinaA-20-L146-540-4hr-QEP.8945.8945.2.0.dta	8945	836.429	2	0.0015869	FGR	KWDPYK	QGF	836.43	-0.001551	8.48579	0.0656214		3	sp|P02675|FIBB_HUMAN/tr|D6REL8|D6REL8_HUMAN/	294,R,Q/75,R,Q/	1|	target	1	-1.457	0
63249	KashinaA-20-L146-540-4hr-QEP.24436.24436.2.0.dta	24436	905.545	2	0.0015869	VDK	GVFVLNKK	NKL	905.545	-0.000453	7.89903	0.0656251	6,Deamidated[N];	3	sp|P01024|CO3_HUMAN/	600,K,N/	1|0|	target	1	0.055597	32
63250	KashinaA-20-L146-540-4hr-QEP.24841.24841.3.2.dta	24841	1218.59	3	0.0015869	YPK	DFTCVHQALK	GFT	1218.59	-7e-06	7.85789	0.0656312	4,Carbamidomethyl[C];	3	sp|P05155|IC1_HUMAN/sp|P05155-2|IC1_HUMAN/sp|P05155-3|IC1_HUMAN/tr|E9PGN7|E9PGN7_HUMAN/tr|H9KV48|H9KV48_HUMAN/	201,K,G/149,K,G/206,K,G/235,K,G/201,K,G/	1|0|	target	0	-1.09877	36
63251	KashinaA-20-L146-540-4hr-QEP.33658.33658.2.2.dta	33658	1193.62	2	0.0015869	HSK	YEELQVTVGR	HGD	1193.62	0.002113	7.30547	0.0656324		3	sp|P35908|K22E_HUMAN/	374,K,H/	1|	target	0	2.74177	4
63252	KashinaA-20-L146-540-4hr-QEP.5587.5587.2.1.dta	5587	1498.58	2	0.0015869	FAK	TCVADESAENCDK	SLH	1498.58	-0.001311	7.54888	0.065633	2,Carbamidomethyl[C];11,Carbamidomethyl[C];	3	sp|P02768|ALBU_HUMAN/sp|P02768-3|ALBU_HUMAN/tr|H7C013|H7C013_HUMAN/tr|A0A087WWT3|A0A087WWT3_HUMAN/tr|A0A0C4DGB6|A0A0C4DGB6_HUMAN/	75,K,S/75,K,S/77,K,S/75,K,S/75,K,S/	1|0|0|	target	0	-2.30859	36
63253	KashinaA-20-L146-540-4hr-QEP.64575.64575.3.1.dta	64575	2319.06	3	0.0015869	NAR	PNNPDWGTFEEVSGNVSPGTR	REY	2319.06	-0.005451	8.61198	0.0656471	0,Propionyl_13C(3)[AnyN-term];	3	sp|P02671|FIBA_HUMAN/sp|P02671-2|FIBA_HUMAN/	404,R,R/404,R,R/	1|0|	target	0	2.26442	36
63254	KashinaA-20-L146-540-4hr-QEP.18115.18115.2.0.dta	18115	906.384	2	0.0015869	LAL	IDWDDDK	YYS	906.384	0.000351	6.44822	0.0656545		3	sp|P01814|HV270_HUMAN/sp|A0A0C4DH43|HV70D_HUMAN/tr|A0A0J9YVU5|A0A0J9YVU5_HUMAN/	71,L,Y/71,R,F/71,R,Y/	1|	target	0	-0.218419	0
63255	KashinaA-20-L146-540-4hr-QEP.26091.26091.2.1.dta	26091	1720.81	2	0.0015869	ACK	SGYLLHGSNEITCNR	GKW	1720.81	0.002917	7.62524	0.0656551	13,Carbamidomethyl[C];	3	sp|P05160|F13B_HUMAN/	365,K,G/	1|0|	target	0	2.28226	36
63256	KashinaA-20-L146-540-4hr-QEP.39432.39432.2.0.dta	39432	1414.74	2	0.0015869	KAK	VQPYLDDFQK	KWQ	1414.75	-0.001819	7.48092	0.0656625	0,Unknown_162[AnyN-term];	3	sp|P02647|APOA1_HUMAN/tr|F8W696|F8W696_HUMAN/	120,K,K/98,K,K/	1|0|	target	0	0.793227	33
63257	KashinaA-20-L146-540-4hr-QEP.23751.23751.2.2.dta	23751	836.504	2	0.0015869	MSR	KAFVFPK	ESD	836.503	0.001056	7.81756	0.0656797		3	sp|P02741|CRP_HUMAN/sp|P02741-2|CRP_HUMAN/tr|Q5VVP7|Q5VVP7_HUMAN/	24,R,E/24,R,E/24,R,E/	1|	target	1	1.24751	0
63258	KashinaA-20-L146-540-4hr-QEP.109964.109964.4.7.dta	109964	2826.46	4	0.0015869	LVK	LKHELTDEELQSLFTNFANVVDK	CCK	2826.46	0.006735	7.93161	0.0656809	3,4-ONE+Delta_H(-2)O(-1)[H];	3	sp|P43652|AFAM_HUMAN/	556,K,C/	1|0|	target	1	0.261111	37
63259	KashinaA-20-L146-540-4hr-QEP.39838.39838.2.1.dta	39838	1158.47	2	0.0015869	DVR	DYFMPCPGR	GHG	1158.47	-0.002596	10.2015	0.0656883	4,Oxidation[M];6,Carbamidomethyl[C];	3	sp|P02790|HEMO_HUMAN/tr|Q9BS19|Q9BS19_HUMAN/	225,R,G/225,R,G/	1|0|0|	target	0	-0.59361	36
63260	KashinaA-20-L146-540-4hr-QEP.12347.12347.2.0.dta	12347	1008.5	2	0.0015869	AKK	QINDYVEK	GTQ	1008.5	-0.000927	6.34609	0.0656932		3	sp|P01009|A1AT_HUMAN/sp|P01009-2|A1AT_HUMAN/sp|P01009-3|A1AT_HUMAN/tr|A0A0G2JRN3|A0A0G2JRN3_HUMAN/tr|G3V2B9|G3V2B9_HUMAN/tr|A0A024R6I7|A0A024R6I7_HUMAN/	179,K,G/179,K,G/179,K,G/179,K,G/93,K,G/179,K,G/	1|	target	0	-5.44468	0
63261	KashinaA-20-L146-540-4hr-QEP.108050.108050.2.0.dta	108050	1110.6	2	0.0015869	LPK	LSITGTYDLK	SVL	1110.6	-0.000161	6.9913	0.0656938		3	sp|P01009|A1AT_HUMAN/sp|P01009-2|A1AT_HUMAN/tr|A0A0G2JRN3|A0A0G2JRN3_HUMAN/tr|A0A024R6I7|A0A024R6I7_HUMAN/	314,K,S/314,K,S/314,K,S/314,K,S/	1|	target	0	-2.10517	4
63262	KashinaA-20-L146-540-4hr-QEP.100607.100607.2.0.dta	100607	973.549	2	0.0015869	GRR	LWWLDLK	SGA	973.551	-0.001066	6.12653	0.0656962		3	sp|P02790|HEMO_HUMAN/	379,R,S/	1|	target	0	0.074254	0
63263	KashinaA-20-L146-540-4hr-QEP.29272.29272.2.1.dta	29272	969.504	2	0.0015869	YPR	VEYGFQVK	VLR	969.504	-3e-06	6.63835	0.0657048		3	sp|P0C0L5|CO4B_HUMAN/sp|P0C0L4|CO4A_HUMAN/sp|P0C0L4-2|CO4A_HUMAN/tr|A0A0G2JL54|A0A0G2JL54_HUMAN/tr|A0A140TA29|A0A140TA29_HUMAN/tr|A0A140TA49|A0A140TA49_HUMAN/tr|A0A140TA32|A0A140TA32_HUMAN/tr|A0A140TA44|A0A140TA44_HUMAN/tr|A0A0G2JPR0|A0A0G2JPR0_HUMAN/tr|A0A3B3ISA6|A0A3B3ISA6_HUMAN/tr|F5GXS0|F5GXS0_HUMAN/	1622,R,V/1622,R,V/1576,R,V/1576,R,V/1576,R,V/1576,R,V/1576,R,V/1576,R,V/1622,R,V/1174,R,V/1576,R,V/	1|	target	0	-4.52561	0
63264	KashinaA-20-L146-540-4hr-QEP.40483.40483.3.0.dta	40483	1737.84	3	0.0015869	CYS	VSSVLPGCAEPWNHGK	TFT	1737.84	-0.000846	10.4021	0.0657128	8,Carbamidomethyl[C];	1	sp|P01876|IGHA1_HUMAN/tr|A0A286YEY1|A0A286YEY1_HUMAN/	184,S,T/184,S,T/	1|0|	target	0	-1.5104	36
63265	KashinaA-20-L146-540-4hr-QEP.101327.101327.3.0.dta	101327	1629.83	3	0.0015869	NNK	DSHSLTTNIMEILR	GDF	1629.83	-0.000557	7.38589	0.0657147		3	sp|P02671|FIBA_HUMAN/sp|P02671-2|FIBA_HUMAN/tr|A0A087WUA0|A0A087WUA0_HUMAN/	100,K,G/100,K,G/100,K,G/	1|	target	0	-0.191707	4
63266	KashinaA-20-L146-540-4hr-QEP.80155.80155.2.0.dta	80155	2206.09	2	0.0015869	RNF	PPSQDASGDLYTTSSQLTLPA	TQC	2206.09	0.000342	12.4318	0.0657153	21,Ala->Lys[A];	0	sp|P01876|IGHA1_HUMAN/sp|P01877|IGHA2_HUMAN/tr|A0A286YEY1|A0A286YEY1_HUMAN/tr|A0A0G2JMB2|A0A0G2JMB2_HUMAN/tr|A0A286YEY5|A0A286YEY5_HUMAN/	53,F,T/53,F,T/53,F,T/53,F,T/53,F,T/	1|0|	target	0	-0.428193	36
63267	KashinaA-20-L146-540-4hr-QEP.68582.68582.2.1.dta	68582	1252.71	2	0.0015869	LDK	FLASVSTVLTSK	YR_	1252.71	-0.000628	7.88692	0.0657165		3	sp|P69905|HBA_HUMAN/tr|G3V1N2|G3V1N2_HUMAN/	128,K,Y/96,K,Y/	1|	target	0	-0.870026	4
63268	KashinaA-20-L146-540-4hr-QEP.39219.39219.2.1.dta	39219	831.507	2	0.0015869	RDR	QHLPLIK	MKP	831.509	-0.001285	7.87705	0.0657177	0,Gln->pyro-Glu[AnyN-termQ];	3	sp|P02671|FIBA_HUMAN/sp|P02671-2|FIBA_HUMAN/	218,R,M/218,R,M/	1|0|	target	0	-3.26698	32
63269	KashinaA-20-L146-540-4hr-QEP.71914.71914.2.1.dta	71914	1356.81	2	0.0015869	EMR	LPYTIITTPPLK	DFS	1356.81	-0.000529	7.64197	0.0657331		3	sp|P04114|APOB_HUMAN/	3136,R,D/	1|	target	0	-1.88874	4
63270	KashinaA-20-L146-540-4hr-QEP.114417.114417.3.0.dta	114417	2398.1	3	0.0015869	KEK	HYYIGIIETTWDYASDHGEK	KLI	2398.1	-0.001861	8.07129	0.0657355		3	sp|P00450|CERU_HUMAN/tr|D6RE86|D6RE86_HUMAN/tr|E9PFZ2|E9PFZ2_HUMAN/	22,K,K/22,K,K/22,K,K/	1|	target	0	-2.95057	8
63271	KashinaA-20-L146-540-4hr-QEP.14818.14818.2.0.dta	14818	1043.47	2	0.0015869	TCR	NGQWSEPPK	CLH	1043.48	-0.006861	8.41898	0.0657515	1,Deamidated[N];	3	sp|P08603|CFAH_HUMAN/sp|P36980|FHR2_HUMAN/sp|P36980-2|FHR2_HUMAN/sp|Q03591|FHR1_HUMAN/tr|A0A3B3IS28|A0A3B3IS28_HUMAN/tr|A0A3B3ISW6|A0A3B3ISW6_HUMAN/tr|A0A3B3IS00|A0A3B3IS00_HUMAN/tr|A0A3B3IQ51|A0A3B3IQ51_HUMAN/tr|B1AKG0|B1AKG0_HUMAN/tr|A0A3B3IRW0|A0A3B3IRW0_HUMAN/tr|V9GYE7|V9GYE7_HUMAN/	1153,R,C/193,R,C/166,R,C/252,R,C/69,R,C/133,R,C/139,R,C/278,R,C/193,R,C/128,R,C/177,R,C/	1|0|	target	0	-2.08689	100
63272	KashinaA-20-L146-540-4hr-QEP.117125.117125.3.0.dta	117125	2296.18	3	0.0015869	TVR	TPGAAANLELIFVGPQHAGNYR	CRY	2296.18	-0.001779	8.27449	0.065757		3	sp|P04217|A1BG_HUMAN/sp|P04217-2|A1BG_HUMAN/	447,R,C/325,R,C/	1|	target	0	-0.58289	4
63273	KashinaA-20-L146-540-4hr-QEP.33610.33610.3.0.dta	33610	1837.92	3	0.0015869	APK	LMIYEVSNRPSGVSNR	FSG	1837.92	-0.000586	10.0741	0.0657662	2,Oxidation[M];	3	sp|P01704|LV214_HUMAN/	66,K,F/	1|0|	target	1	-1.2052	36
63274	KashinaA-20-L146-540-4hr-QEP.14135.14135.2.1.dta	14135	1313.67	2	0.0015869	LLK	LGNQEPGGQTALK	SPP	1313.67	0.003526	9.76848	0.0657669	3,Deamidated[N];	3	sp|P08697|A2AP_HUMAN/tr|A0A0J9YWQ3|A0A0J9YWQ3_HUMAN/tr|C9JPV4|C9JPV4_HUMAN/tr|A0A0J9YY65|A0A0J9YY65_HUMAN/tr|C9JMH6|C9JMH6_HUMAN/	51,K,S/51,K,S/51,K,S/51,K,S/51,K,S/	1|0|	target	0	-1.86103	36
63275	KashinaA-20-L146-540-4hr-QEP.15857.15857.2.0.dta	15857	1317.58	2	0.0015869	SNR	VCSQYAAYGEK	KSR	1317.58	0.004377	6.77279	0.0657712	0,Acetyl[AnyN-term];2,Carbamidomethyl[C];	3	sp|P02774|VTDB_HUMAN/sp|P02774-2|VTDB_HUMAN/sp|P02774-3|VTDB_HUMAN/tr|D6RF35|D6RF35_HUMAN/tr|D6RBJ7|D6RBJ7_HUMAN/	218,R,K/96,R,K/237,R,K/218,R,K/218,R,K/	1|0|0|	target	0	-1.07764	101
63276	KashinaA-20-L146-540-4hr-QEP.84515.84515.2.1.dta	84515	1712.77	2	0.0015869	CHR	GECQAEGVLFFQGDR	EWF	1712.77	-0.001204	8.24326	0.0657853	3,Carbamidomethyl[C];	3	sp|P02790|HEMO_HUMAN/tr|Q9BS19|Q9BS19_HUMAN/	151,R,E/151,R,E/	1|0|	target	0	0.193461	36
63277	KashinaA-20-L146-540-4hr-QEP.102835.102835.3.2.dta	102835	2591.37	3	0.0015869	LLR	TLNQPDSQLQLTTGNGLFLSEGLK	LVD	2591.37	0.001233	8.21452	0.0657902	6,Ammonium[D];	3	sp|P01009|A1AT_HUMAN/sp|P01009-2|A1AT_HUMAN/sp|P01009-3|A1AT_HUMAN/tr|A0A0G2JRN3|A0A0G2JRN3_HUMAN/tr|G3V2B9|G3V2B9_HUMAN/tr|A0A024R6I7|A0A024R6I7_HUMAN/tr|G3V544|G3V544_HUMAN/	125,R,L/125,R,L/125,R,L/125,R,L/39,R,L/125,R,L/125,R,L/	1|0|	target	0	0.958042	36
63278	KashinaA-20-L146-540-4hr-QEP.126922.126922.3.0.dta	126922	3140.54	3	0.0015869	MAK	KDPEGLFLQDNIVAEFSVDETGQMSATAK	GRV	3140.51	0.031063	7.34792	0.065797		3	sp|P02753|RET4_HUMAN/tr|Q5VY30|Q5VY30_HUMAN/	47,K,G/45,K,G/	1|	target	1	-0.768911	68
63279	KashinaA-20-L146-540-4hr-QEP.40090.40090.2.2.dta	40090	1266.62	2	0.0015869	DAK	NTMILEICTR	YRG	1266.62	-0.00017	8.19831	0.0658074	3,Oxidation[M];8,Carbamidomethyl[C];	3	sp|P01024|CO3_HUMAN/tr|M0QYC8|M0QYC8_HUMAN/	1381,K,Y/88,K,Y/	1|0|0|	target	0	-2.42506	36
63280	KashinaA-20-L146-540-4hr-QEP.60588.60588.3.1.dta	60588	1708.79	3	0.0015869	ISR	DWHGVPGQVDAAMAGR	IYI	1708.79	0.000321	7.45636	0.065813	0,Acetyl[AnyN-term];	3	sp|P04004|VTNC_HUMAN/	337,R,I/	1|0|	target	0	0.02235	36
63281	KashinaA-20-L146-540-4hr-QEP.9082.9082.2.0.dta	9082	1325.58	2	0.0015869	VGN	AFETQSCEPTR	GCP	1325.58	0.001222	8.49579	0.0658142	7,Carbamidomethyl[C];	1	sp|P10643|CO7_HUMAN/	66,N,G/	1|0|	target	0	0.214869	36
63282	KashinaA-20-L146-540-4hr-QEP.98000.98000.2.0.dta	98000	1152.55	2	0.0015869	NPK	DDWFMLGLR	DGR	1152.55	-0.000436	6.39254	0.0658179		3	sp|P04278|SHBG_HUMAN/sp|P04278-2|SHBG_HUMAN/sp|P04278-3|SHBG_HUMAN/sp|P04278-4|SHBG_HUMAN/sp|P04278-5|SHBG_HUMAN/tr|B0FWH7|B0FWH7_HUMAN/tr|I3L1G4|I3L1G4_HUMAN/tr|I3L1C1|I3L1C1_HUMAN/tr|I3L1J1|I3L1J1_HUMAN/tr|B0FWH5|B0FWH5_HUMAN/tr|I3L2F1|I3L2F1_HUMAN/tr|I3L0M1|I3L0M1_HUMAN/tr|I3L145|I3L145_HUMAN/tr|I3L4B9|I3L4B9_HUMAN/tr|I3L2X4|I3L2X4_HUMAN/tr|B4DYU0|B4DYU0_HUMAN/tr|B0FWH6|B0FWH6_HUMAN/tr|A0A0C4DGN2|A0A0C4DGN2_HUMAN/	92,K,D/87,K,D/92,K,D/92,K,D/92,K,D/65,K,D/34,K,D/34,K,D/34,K,D/65,K,D/34,K,D/92,K,D/34,K,D/34,K,D/34,K,D/34,K,D/65,K,D/65,K,D/	1|	target	0	-0.667812	4
63283	KashinaA-20-L146-540-4hr-QEP.21412.21412.2.1.dta	21412	1110.54	2	0.0015869	WER	STTPDITGYR	ITT	1110.54	0.000768	7.07492	0.0658283		3	sp|P02751|FINC_HUMAN/sp|P02751-1|FINC_HUMAN/sp|P02751-3|FINC_HUMAN/sp|P02751-4|FINC_HUMAN/sp|P02751-5|FINC_HUMAN/sp|P02751-6|FINC_HUMAN/sp|P02751-7|FINC_HUMAN/sp|P02751-8|FINC_HUMAN/sp|P02751-9|FINC_HUMAN/sp|P02751-10|FINC_HUMAN/sp|P02751-11|FINC_HUMAN/sp|P02751-12|FINC_HUMAN/sp|P02751-13|FINC_HUMAN/sp|P02751-14|FINC_HUMAN/sp|P02751-17|FINC_HUMAN/	1197,R,I/1197,R,I/1197,R,I/1197,R,I/1197,R,I/1197,R,I/1197,R,I/1197,R,I/1197,R,I/1197,R,I/1197,R,I/1197,R,I/1197,R,I/1197,R,I/1197,R,I/	1|	target	0	0.48657	4
63284	KashinaA-20-L146-540-4hr-QEP.29529.29529.2.0.dta	29529	1337.67	2	0.0015869	YYK	LRTEGDGVYTLN	DKK	1337.67	-0.001471	12.0008	0.0658308		2	sp|P00738|HPT_HUMAN/sp|P00738-2|HPT_HUMAN/sp|P00739|HPTR_HUMAN/sp|P00739-2|HPTR_HUMAN/tr|J3QLC9|J3QLC9_HUMAN/tr|A0A0C4DGL8|A0A0C4DGL8_HUMAN/tr|J3KTC3|J3KTC3_HUMAN/tr|H3BMJ7|H3BMJ7_HUMAN/tr|J3KSV1|J3KSV1_HUMAN/tr|J3QR68|J3QR68_HUMAN/tr|J3QQI8|J3QQI8_HUMAN/tr|H0Y300|H0Y300_HUMAN/tr|H3BS21|H3BS21_HUMAN/tr|J3KRH2|J3KRH2_HUMAN/	116,K,N/57,K,N/58,R,D/95,R,D/115,K,N/57,K,D/58,R,D/57,K,N/57,K,N/56,K,D/57,K,N/57,K,D/57,K,N/115,K,N/	1|	target	1	-4.55154	4
63285	KashinaA-20-L146-540-4hr-QEP.45419.45419.2.0.dta	45419	1581.72	2	0.0015869	FQK	KWQEEMELYR	QKV	1581.72	-0.000214	7.09681	0.0658394	0,AccQTag[AnyN-term];	3	sp|P02647|APOA1_HUMAN/tr|F8W696|F8W696_HUMAN/	130,K,Q/108,K,Q/	1|0|	target	1	0.034675	33
63286	KashinaA-20-L146-540-4hr-QEP.56364.56364.2.0.dta	56364	1170.57	2	0.0015869	QLR	LSMDIDVSYK	HKG	1170.57	-0.003848	6.3362	0.06584		3	sp|P01031|CO5_HUMAN/	1308,R,H/	1|	target	0	-0.53626	64
63287	KashinaA-20-L146-540-4hr-QEP.100959.100959.2.1.dta	100959	1232.63	2	0.0015869	QLK	DFDFVPPVVR	WLN	1232.63	-7.4e-05	8.08516	0.0658443	0,Acetyl[AnyN-term];	3	sp|P01024|CO3_HUMAN/	1244,K,W/	1|0|	target	0	0.764417	36
63288	KashinaA-20-L146-540-4hr-QEP.8195.8195.3.0.dta	8195	1590.85	3	0.0015869	RAR	ANLQSVPHASASRPR	VTE	1590.85	0.002236	5.44207	0.0658468		3	sp|O14791|APOL1_HUMAN/sp|O14791-2|APOL1_HUMAN/sp|O14791-3|APOL1_HUMAN/	290,R,V/306,R,V/272,R,V/	1|	target	1	1.21645	4
63289	KashinaA-20-L146-540-4hr-QEP.19411.19411.3.2.dta	19411	1320.62	3	0.0015869	MKR	LGMFNIQHCK	KLS	1320.62	0.000462	8.90066	0.0658499	3,Oxidation[M];9,GG[C](Dicarbamidomethyl[C]);	3	sp|P01009|A1AT_HUMAN/sp|P01009-2|A1AT_HUMAN/sp|P01009-3|A1AT_HUMAN/tr|A0A0G2JRN3|A0A0G2JRN3_HUMAN/tr|A0A024R6I7|A0A024R6I7_HUMAN/	247,R,K/247,R,K/247,R,K/247,R,K/247,R,K/	1|0|0|	target	0	1.59482	36
63290	KashinaA-20-L146-540-4hr-QEP.58830.58830.2.0.dta	58830	832.529	2	0.0015869	TDR	FLVNLVK	LKH	832.529	0.000436	5.53357	0.0658505		3	sp|P43652|AFAM_HUMAN/	549,R,L/	1|	target	0	0.53247	0
63291	KashinaA-20-L146-540-4hr-QEP.12970.12970.2.1.dta	12970	1079.58	2	0.0015869	TCR	GDSGGPLIVHK	RSR	1079.58	-0.003482	9.13146	0.0658671		3	sp|P00751|CFAB_HUMAN/tr|B4E1Z4|B4E1Z4_HUMAN/tr|E7ETN3|E7ETN3_HUMAN/tr|H7C526|H7C526_HUMAN/tr|H7C5H1|H7C5H1_HUMAN/	696,R,R/1198,R,R/1047,R,R/20,R,R/237,R,R/	1|	target	0	-1.64349	68
63292	KashinaA-20-L146-540-4hr-QEP.65007.65007.4.2.dta	65007	3942.98	4	0.0015869	PSK	SFVHLEPMSHELPCGHTQTVQAHYILNGGTLLGLK	KLS	3942.96	0.013049	8.55436	0.0658683	14,GG[C](Dicarbamidomethyl[C]);27,Deamidated[N];	3	sp|P01023|A2MG_HUMAN/	456,K,K/	1|0|0|	target	0	1.81078	100
63293	KashinaA-20-L146-540-4hr-QEP.67366.67366.3.2.dta	67366	2058.87	3	0.0015869	LRK	CYFPYLENGYNQNYGR	KFV	2058.86	0.001091	9.1864	0.0658683	1,Carbamidomethyl[C];8,Deamidated[N];	3	sp|P08603|CFAH_HUMAN/sp|P08603-2|CFAH_HUMAN/sp|Q02985|FHR3_HUMAN/sp|Q02985-2|FHR3_HUMAN/tr|Q6NSD3|Q6NSD3_HUMAN/tr|A0A087WYK9|A0A087WYK9_HUMAN/	388,K,K/388,K,K/86,K,K/86,K,K/86,K,K/86,K,K/	1|0|0|	target	0	-0.707967	36
63294	KashinaA-20-L146-540-4hr-QEP.35197.35197.2.1.dta	35197	1613.82	2	0.0015869	GKQ	VGSGVTTDQVQAEAK	ESG	1613.82	0.000175	9.28275	0.0658689	0,Phenylisocyanate_2H(5)[AnyN-term];	1	sp|P01871|IGHM_HUMAN/sp|P01871-2|IGHM_HUMAN/	154,Q,E/154,Q,E/	1|0|	target	0	-2.81521	37
63295	KashinaA-20-L146-540-4hr-QEP.40554.40554.3.0.dta	40554	1832.93	3	0.0015869	APK	LMIYEVSNRPSGVPDR	FSG	1832.93	-0.00073	8.22618	0.0658751		3	sp|A0A075B6J9|LV218_HUMAN/	66,K,F/	1|	target	1	-0.807999	4
63296	KashinaA-20-L146-540-4hr-QEP.44943.44943.3.0.dta	44943	1899.88	3	0.0015869	CEK	FSGQLNSHGCFYQQVK	TKV	1899.88	0.00044	7.8102	0.0658942	10,Carbamidomethyl[C];	3	sp|P01023|A2MG_HUMAN/	289,K,T/	1|0|	target	0	-4.34666	36
63297	KashinaA-20-L146-540-4hr-QEP.41061.41061.2.0.dta	41061	920.462	2	0.0015869	DAK	GSFPWQAK	MVS	920.462	-4.2e-05	5.6501	0.0659132		3	sp|P00738|HPT_HUMAN/sp|P00738-2|HPT_HUMAN/sp|P00739|HPTR_HUMAN/sp|P00739-2|HPTR_HUMAN/tr|A0A087WU08|A0A087WU08_HUMAN/tr|A0A0C4DGL8|A0A0C4DGL8_HUMAN/tr|A0A0A0MRD9|A0A0A0MRD9_HUMAN/tr|J3QR68|J3QR68_HUMAN/tr|H0Y300|H0Y300_HUMAN/	170,K,M/111,K,M/112,K,M/149,K,M/45,K,M/111,K,M/45,K,M/168,K,M/206,K,M/	1|	target	0	-0.744989	0
63298	KashinaA-20-L146-540-4hr-QEP.110909.110909.4.1.dta	110909	3469.79	4	0.0015869	TLN	LNDFQVPDLHIPEFQLPHISHTIEVPTFGK	LYS	3469.78	0.011987	10.0734	0.0659274	2,Deamidated[N];	1	sp|P04114|APOB_HUMAN/	2727,N,L/	1|0|	target	0	-1.85397	105
63299	KashinaA-20-L146-540-4hr-QEP.37206.37206.2.1.dta	37206	1131.67	2	0.0015869	YSR	RIDITLSSVK	CFH	1131.67	-0.000922	8.78958	0.0659274		3	sp|Q08380|LG3BP_HUMAN/tr|K7EP36|K7EP36_HUMAN/	215,R,C/215,R,C/	1|	target	1	0.377489	4
63300	KashinaA-20-L146-540-4hr-QEP.94787.94787.3.0.dta	94787	1835.95	3	0.0015869	ASR	QEPSQGTTTFAVTSILR	VAA	1835.95	0.000307	7.17409	0.0659317		3	sp|P01876|IGHA1_HUMAN/tr|A0A286YEY1|A0A286YEY1_HUMAN/tr|A0A0G2JMB2|A0A0G2JMB2_HUMAN/	282,R,V/282,R,V/269,R,V/	1|	target	0	-0.337041	4
63301	KashinaA-20-L146-540-4hr-QEP.33075.33075.2.1.dta	33075	1117.53	2	0.0015869	ALR	VELEDWNGR	TST	1117.53	0.001442	7.3267	0.0659625		3	sp|P02679|FIBG_HUMAN/sp|P02679-2|FIBG_HUMAN/tr|C9JEU5|C9JEU5_HUMAN/tr|C9JC84|C9JC84_HUMAN/	273,R,T/273,R,T/281,R,T/281,R,T/	1|	target	0	-3.11344	4
63302	KashinaA-20-L146-540-4hr-QEP.43664.43664.2.1.dta	43664	1231.67	2	0.0015869	TPE	EKSAVTALWGK	VNV	1231.67	-0.002315	8.80509	0.0659711	0,Acetyl[AnyN-term];	1	sp|P68871|HBB_HUMAN/tr|A0A2R8Y7R2|A0A2R8Y7R2_HUMAN/tr|F8W6P5|F8W6P5_HUMAN/tr|A0A0J9YWK4|A0A0J9YWK4_HUMAN/	7,E,V/7,E,V/7,E,V/7,E,V/	1|0|	target	1	-0.886252	32
63303	KashinaA-20-L146-540-4hr-QEP.47556.47556.2.1.dta	47556	1886.88	2	0.0015869	LKK	YNSQNQSNNQFVLYR	ITE	1886.88	-0.001035	10.5589	0.0659711	0,C+12[AnyN-term];	3	sp|P01042|KNG1_HUMAN/sp|P01042-2|KNG1_HUMAN/sp|P01042-3|KNG1_HUMAN/	43,K,I/43,K,I/43,K,I/	1|0|	target	0	-0.268475	36
63304	KashinaA-20-L146-540-4hr-QEP.30972.30972.2.1.dta	30972	970.557	2	0.0015869	QQK	QLEQVIAK	DLL	970.557	0.000228	7.05898	0.0659724	0,Acetyl[AnyN-term];	3	sp|P02671|FIBA_HUMAN/sp|P02671-2|FIBA_HUMAN/tr|A0A087WUA0|A0A087WUA0_HUMAN/	202,K,D/202,K,D/202,K,D/	1|0|	target	0	-4.197	32
63305	KashinaA-20-L146-540-4hr-QEP.122843.122843.4.3.dta	122843	2466.37	4	0.0015869	ANK	IADFELPTIIVPEQTIEIPSIK	FSV	2466.37	0.000868	7.40458	0.0659828		3	sp|P04114|APOB_HUMAN/	3846,K,F/	1|	target	0	-0.53078	8
63306	KashinaA-20-L146-540-4hr-QEP.108665.108665.2.0.dta	108665	1443.82	2	0.0015869	SYF	QDLVITLPFELR	KHK	1443.82	0.00107	9.43745	0.0660149		1	sp|P04114|APOB_HUMAN/	4246,F,K/	1|	target	0	-2.84335	4
63307	KashinaA-20-L146-540-4hr-QEP.90910.90910.3.0.dta	90910	2464.2	3	0.0015869	LYK	VSNGAGTMSVSLVADENPFAQGALK	SED	2464.2	0.001013	8.58493	0.0660198	3,Deamidated[N];	3	sp|P06396|GELS_HUMAN/sp|P06396-2|GELS_HUMAN/sp|P06396-3|GELS_HUMAN/sp|P06396-4|GELS_HUMAN/tr|A0A0A0MS51|A0A0A0MS51_HUMAN/tr|A0A0A0MT01|A0A0A0MT01_HUMAN/	302,K,S/251,K,S/262,K,S/259,K,S/268,K,S/287,K,S/	1|0|	target	0	5.35566	40
63308	KashinaA-20-L146-540-4hr-QEP.4415.4415.3.0.dta	4415	2500.94	3	0.0015869	IAR	KLECNGENDCGDNSDERDCGR	TKA	2500.94	0.003823	13.4836	0.0660241	5,Deamidated[N];10,GG[C](Dicarbamidomethyl[C]);19,Carbamidomethyl[C];	3	sp|P13671|CO6_HUMAN/	154,R,T/	1|0|0|0|	target	2	0.472163	36
63309	KashinaA-20-L146-540-4hr-QEP.107322.107322.2.4.dta	107322	1668.72	2	0.0015869	NGR	YYWGGQYTWDMAK	HGT	1668.72	0.000958	7.92612	0.0660266		3	sp|P02675|FIBB_HUMAN/tr|D6REL8|D6REL8_HUMAN/	445,R,H/226,R,H/	1|	target	0	-0.112027	4
63310	KashinaA-20-L146-540-4hr-QEP.65681.65681.4.3.dta	65681	2987.39	4	0.0015869	SAK	YDVENCLANKVDLSFSPSQSLPASHAH	LRV	2987.38	0.001209	10.7158	0.0660383	6,Carboxymethyl[C];	2	sp|P01023|A2MG_HUMAN/	557,K,L/	1|0|	target	1	2.02349	36
63311	KashinaA-20-L146-540-4hr-QEP.30379.30379.2.1.dta	30379	1150.58	2	0.0015869	GSR	SASNMAIVDVK	MVS	1150.58	0.000144	7.07646	0.0660396	5,Oxidation[M];	3	sp|P01023|A2MG_HUMAN/	1373,R,M/	1|0|	target	0	-0.498879	36
63312	KashinaA-20-L146-540-4hr-QEP.15420.15420.2.0.dta	15420	999.551	2	0.0015869	REM	SGSPASGIPVK	VSA	999.547	0.004505	9.79268	0.066042		1	sp|P0C0L5|CO4B_HUMAN/sp|P0C0L4|CO4A_HUMAN/sp|P0C0L4-2|CO4A_HUMAN/tr|A0A0G2JL54|A0A0G2JL54_HUMAN/tr|A0A140TA29|A0A140TA29_HUMAN/tr|A0A140TA49|A0A140TA49_HUMAN/tr|A0A140TA32|A0A140TA32_HUMAN/tr|A0A140TA44|A0A140TA44_HUMAN/tr|A0A0G2JPR0|A0A0G2JPR0_HUMAN/tr|F5GXS0|F5GXS0_HUMAN/	393,M,V/393,M,V/393,M,V/393,M,V/393,M,V/393,M,V/393,M,V/393,M,V/393,M,V/393,M,V/	1|	target	0	0.032209	68
63313	KashinaA-20-L146-540-4hr-QEP.112967.112967.2.3.dta	112967	1671.86	2	0.0015869	LQR	SYTVAIAGYALAQMGR	LKG	1671.85	0.006677	7.30311	0.0660457		3	sp|P01024|CO3_HUMAN/tr|M0R0Q9|M0R0Q9_HUMAN/	1185,R,L/50,R,L/	1|	target	0	-1.29364	68
63314	KashinaA-20-L146-540-4hr-QEP.114643.114643.2.0.dta	114643	1110.6	2	0.0015869	LPK	LSITGTYDLK	SVL	1110.6	0.00059	6.22317	0.0660457		3	sp|P01009|A1AT_HUMAN/sp|P01009-2|A1AT_HUMAN/tr|A0A0G2JRN3|A0A0G2JRN3_HUMAN/tr|A0A024R6I7|A0A024R6I7_HUMAN/	314,K,S/314,K,S/314,K,S/314,K,S/	1|	target	0	-5.10565	4
63315	KashinaA-20-L146-540-4hr-QEP.35346.35346.2.0.dta	35346	984.584	2	0.0015869	AEK	ALDLINKR	RRD	984.584	0.000684	8.21213	0.0660476	0,Acetyl[AnyN-term];	3	sp|P04196|HRG_HUMAN/	33,K,R/	1|0|	target	1	-3.86505	32
63316	KashinaA-20-L146-540-4hr-QEP.18006.18006.2.1.dta	18006	1469.71	2	0.0015869	QVR	SCGPPPQLSNGEVK	EIR	1469.71	0.000559	8.37406	0.0660482	2,Carbamidomethyl[C];	3	sp|Q9BXR6|FHR5_HUMAN/	206,R,E/	1|0|	target	0	-0.89657	36
63317	KashinaA-20-L146-540-4hr-QEP.75423.75423.3.0.dta	75423	1529.74	3	0.0015869	WGK	VGAHAGEYGAEALER	MFL	1529.73	0.004568	6.65828	0.0660636		3	sp|P69905|HBA_HUMAN/tr|A0A2R8Y7C0|A0A2R8Y7C0_HUMAN/	17,K,M/7,K,M/	1|	target	0	1.60338	4
63318	KashinaA-20-L146-540-4hr-QEP.5884.5884.2.0.dta	5884	1301.65	2	0.0015869	ALR	LPPTTTCQQQK	EEL	1301.65	0.000858	6.28529	0.0660957	7,Carbamidomethyl[C];	3	sp|P00751|CFAB_HUMAN/tr|B4E1Z4|B4E1Z4_HUMAN/tr|E7ETN3|E7ETN3_HUMAN/tr|H7C5H1|H7C5H1_HUMAN/	608,R,E/1110,R,E/959,R,E/149,R,E/	1|0|	target	0	-2.78501	36
63319	KashinaA-20-L146-540-4hr-QEP.94953.94953.3.1.dta	94953	1835.95	3	0.0015869	ASR	QEPSQGTTTFAVTSILR	VAA	1835.95	0.00018	5.5653	0.0661204		3	sp|P01876|IGHA1_HUMAN/tr|A0A286YEY1|A0A286YEY1_HUMAN/tr|A0A0G2JMB2|A0A0G2JMB2_HUMAN/	282,R,V/282,R,V/269,R,V/	1|	target	0	2.00263	5
63320	KashinaA-20-L146-540-4hr-QEP.30865.30865.2.0.dta	30865	986.527	2	0.0015869	TSK	ADLSGITGAR	NLA	986.526	0.000929	8.51113	0.066121	0,Delta_H(2)C(2)[AnyN-term];	3	sp|P01011|AACT_HUMAN/tr|G3V3A0|G3V3A0_HUMAN/	340,K,N/122,K,N/	1|0|	target	0	-2.35918	36
63321	KashinaA-20-L146-540-4hr-QEP.135844.135844.4.1.dta	135844	4329.96	4	0.0015869	ERR	DTANLFPQTSLTLHMWPDTEGTFNVECLTTDHYTGGMK	QKY	4329.94	0.017801	8.85592	0.0661291	24,Deamidated[N];27,Carbamidomethyl[C];	3	sp|P00450|CERU_HUMAN/tr|H7C5R1|H7C5R1_HUMAN/	672,R,Q/455,R,Q/	1|0|0|	target	0	2.18842	104
63322	KashinaA-20-L146-540-4hr-QEP.41866.41866.3.1.dta	41866	2930.06	3	0.0015869	DRR	QCVPTEPCEDAEDDCGNDFQCSTGR	CIK	2930.06	0.001413	10.4931	0.0661371	0,Gln->pyro-Glu[AnyN-termQ];8,GG[C](Dicarbamidomethyl[C]);15,GG[C](Dicarbamidomethyl[C]);	3	sp|P02748|CO9_HUMAN/	86,R,C/	1|0|0|0|	target	0	-0.032427	36
63323	KashinaA-20-L146-540-4hr-QEP.34166.34166.2.0.dta	34166	964.5	2	0.0015869	LSR	GQIVFMNR	EPK	964.503	-0.003316	7.01965	0.0661531		3	sp|P0C0L5|CO4B_HUMAN/sp|P0C0L4|CO4A_HUMAN/sp|P0C0L4-2|CO4A_HUMAN/tr|A0A0G2JL54|A0A0G2JL54_HUMAN/tr|A0A140TA29|A0A140TA29_HUMAN/tr|A0A140TA49|A0A140TA49_HUMAN/tr|A0A140TA32|A0A140TA32_HUMAN/tr|A0A140TA44|A0A140TA44_HUMAN/tr|A0A0G2JPR0|A0A0G2JPR0_HUMAN/tr|A0A3B3ISA6|A0A3B3ISA6_HUMAN/tr|F5GXS0|F5GXS0_HUMAN/	512,R,E/512,R,E/512,R,E/512,R,E/512,R,E/512,R,E/512,R,E/512,R,E/512,R,E/81,R,E/512,R,E/	1|	target	0	-5.0028	64
63324	KashinaA-20-L146-540-4hr-QEP.123938.123938.3.1.dta	123938	2679.26	3	0.0015869	EQR	YYGGGYGSTQATFMVFQALAQYQK	DAP	2679.25	0.000844	5.52959	0.0661606		3	sp|P01024|CO3_HUMAN/	1260,R,D/	1|	target	0	-3.06983	5
63325	KashinaA-20-L146-540-4hr-QEP.27356.27356.3.2.dta	27356	1758.87	3	0.0015869	LDR	QDPPSVVVTSHQAPGEK	KKL	1758.87	0.000994	7.04146	0.0661655	0,Gln->pyro-Glu[AnyN-termQ];	3	sp|P25311|ZA2G_HUMAN/	203,R,K/	1|0|	target	0	3.55524	36
63326	KashinaA-20-L146-540-4hr-QEP.93526.93526.2.0.dta	93526	1749.94	2	0.0015869	SEK	SQDILLSVENTVIYR	IQA	1749.94	0.000537	8.11323	0.0661742		3	sp|P07225|PROS_HUMAN/tr|G5E9F8|G5E9F8_HUMAN/tr|A0A0S2Z4L3|A0A0S2Z4L3_HUMAN/tr|A0A3B3ISJ1|A0A3B3ISJ1_HUMAN/	546,K,I/531,K,I/578,K,I/532,K,I/	1|	target	0	-2.61885	4
63327	KashinaA-20-L146-540-4hr-QEP.98506.98506.3.0.dta	98506	2273.09	3	0.0015869	ADR	TECFITGWGETQGTFGAGLLK	EAQ	2273.09	-0.000238	7.72486	0.0661797	3,Carbamidomethyl[C];	3	sp|P00747|PLMN_HUMAN/	696,R,E/	1|0|	target	0	-2.48878	36
63328	KashinaA-20-L146-540-4hr-QEP.133830.133830.2.0.dta	133830	2176	2	0.0015869	IAK	IMNGEADAMSLDGGFVYIAGK	CGL	2175.99	0.007262	7.86883	0.0661816	2,Oxidation[M];3,Deamidated[N];	3	sp|P02787|TRFE_HUMAN/	399,K,C/	1|0|0|	target	0	1.6085	101
63329	KashinaA-20-L146-540-4hr-QEP.36649.36649.2.2.dta	36649	1237.56	2	0.0015869	VKK	DSGFQMNQLR	GKK	1237.56	0.00143	7.07129	0.0661822	0,Acetyl[AnyN-term];	3	sp|P02787|TRFE_HUMAN/	122,K,G/	1|0|	target	0	2.44447	32
63330	KashinaA-20-L146-540-4hr-QEP.47802.47802.2.5.dta	47802	1330.65	2	0.0015869	LRR	ELDESLQVAER	LTR	1330.65	-0.003057	8.13545	0.0661871	0,Acetyl[AnyN-term];	3	sp|P10909|CLUS_HUMAN/sp|P10909-2|CLUS_HUMAN/sp|P10909-3|CLUS_HUMAN/sp|P10909-4|CLUS_HUMAN/sp|P10909-5|CLUS_HUMAN/sp|P10909-6|CLUS_HUMAN/tr|H0YC35|H0YC35_HUMAN/tr|H0YAS8|H0YAS8_HUMAN/	325,R,L/377,R,L/150,R,L/292,R,L/336,R,L/305,R,L/188,R,L/16,R,L/	1|0|	target	0	-2.26717	36
63331	KashinaA-20-L146-540-4hr-QEP.92013.92013.2.1.dta	92013	1645.82	2	0.0015869	LIR	DVWGIEGPIDAAFTR	INC	1645.83	-0.009326	11.3487	0.0661952	1,Asp->Asn[D];	3	sp|P04004|VTNC_HUMAN/	197,R,I/	1|0|	target	0	-0.359472	100
63332	KashinaA-20-L146-540-4hr-QEP.45436.45436.2.0.dta	45436	1100.63	2	0.0015869	DMK	RLEVDIDIK	IRS	1100.63	0.003107	7.50991	0.0661958		3	sp|P02671|FIBA_HUMAN/sp|P02671-2|FIBA_HUMAN/tr|A0A087WUA0|A0A087WUA0_HUMAN/	167,K,I/167,K,I/167,K,I/	1|	target	1	-1.52377	4
63333	KashinaA-20-L146-540-4hr-QEP.61235.61235.2.0.dta	61235	1544.69	2	0.0015869	MAK	HGTDDGVVWMNWK	GSW	1544.7	-0.003955	8.60368	0.0662088		3	sp|P02675|FIBB_HUMAN/tr|D6REL8|D6REL8_HUMAN/	458,K,G/239,K,G/	1|	target	0	-3.82409	4
63334	KashinaA-20-L146-540-4hr-QEP.43775.43775.2.0.dta	43775	817.493	2	0.0015869	DSK	AFLLTPR	NQE	817.493	7.8e-05	6.09556	0.06621		3	sp|O95445|APOM_HUMAN/sp|O95445-2|APOM_HUMAN/tr|Q5SRP5|Q5SRP5_HUMAN/	171,K,N/99,K,N/99,K,N/	1|	target	0	-1.20613	0
63335	KashinaA-20-L146-540-4hr-QEP.54305.54305.2.4.dta	54305	1314.66	2	0.0015869	WGK	VNVDEVGGEALGR	LLV	1314.66	-0.00342	7.95708	0.066215		3	sp|P68871|HBB_HUMAN/tr|A0A2R8Y7R2|A0A2R8Y7R2_HUMAN/tr|F8W6P5|F8W6P5_HUMAN/	18,K,L/18,K,L/18,K,L/	1|	target	0	-3.77865	4
63336	KashinaA-20-L146-540-4hr-QEP.39664.39664.2.0.dta	39664	1142.48	2	0.0015869	DVR	DYFMPCPGR	GHG	1142.48	0.003009	6.80987	0.0662156	6,Carbamidomethyl[C];	3	sp|P02790|HEMO_HUMAN/tr|Q9BS19|Q9BS19_HUMAN/	225,R,G/225,R,G/	1|0|	target	0	0.442426	36
63337	KashinaA-20-L146-540-4hr-QEP.126690.126690.3.0.dta	126690	1907.96	3	0.0015869	VHK	AVLDVFEEGTEASAATAVK	ITL	1907.96	0.003735	6.32633	0.0662434		3	sp|P01011|AACT_HUMAN/tr|G3V3A0|G3V3A0_HUMAN/	360,K,I/142,K,I/	1|	target	0	1.18151	4
63338	KashinaA-20-L146-540-4hr-QEP.7750.7750.2.0.dta	7750	1128.56	2	0.0015869	WIY	HLTEGSTDLR	TEG	1128.56	-0.000484	9.95126	0.0662521		1	sp|O95445|APOM_HUMAN/sp|O95445-2|APOM_HUMAN/tr|Q5SRP5|Q5SRP5_HUMAN/	102,Y,T/30,Y,T/30,Y,T/	1|	target	0	-3.38323	4
63339	KashinaA-20-L146-540-4hr-QEP.25988.25988.2.3.dta	25988	1063.54	2	0.0015869	RTH	LAPYSDELR	QRL	1063.54	-0.000282	8.10466	0.0662743		1	sp|P02647|APOA1_HUMAN/tr|F8W696|F8W696_HUMAN/	186,H,Q/164,H,Q/	1|	target	0	-1.67195	0
63340	KashinaA-20-L146-540-4hr-QEP.7087.7087.2.0.dta	7087	1451.63	2	0.0015869	GGK	DACKGDSGGPLSCK	HNE	1451.63	0.003685	8.17239	0.0662756	3,Carbamidomethyl[C];13,Carbamidomethyl[C];	3	sp|P03951|FA11_HUMAN/sp|P03951-2|FA11_HUMAN/tr|X6R3B1|X6R3B1_HUMAN/	568,K,H/514,K,H/102,K,H/	1|0|0|	target	1	-0.778724	36
63341	KashinaA-20-L146-540-4hr-QEP.12819.12819.2.0.dta	12819	878.498	2	0.0015869	VDK	FLEDVKK	LYH	878.498	-0.000596	6.77101	0.0662923		3	sp|P01009|A1AT_HUMAN/sp|P01009-2|A1AT_HUMAN/sp|P01009-3|A1AT_HUMAN/tr|A0A0G2JRN3|A0A0G2JRN3_HUMAN/tr|G3V2B9|G3V2B9_HUMAN/tr|A0A024R6I7|A0A024R6I7_HUMAN/	153,K,L/153,K,L/153,K,L/153,K,L/67,K,L/153,K,L/	1|	target	1	-1.10191	0
63342	KashinaA-20-L146-540-4hr-QEP.92889.92889.2.1.dta	92889	1109.55	2	0.0015869	IDR	FMQAVTGWK	TGC	1109.54	0.000718	6.40919	0.0663071	0,Acetyl[AnyN-term];	3	sp|P01019|ANGT_HUMAN/	253,R,T/	1|0|	target	0	-2.90196	32
63343	KashinaA-20-L146-540-4hr-QEP.118374.118374.4.0.dta	118374	3556.85	4	0.0015869	LSK	SGNTFRPEVHLLPPPSEELALNELVTLTCLAR	GFS	3556.85	-0.001248	10.5362	0.066309	32,G-H1[R];	3	sp|P01876|IGHA1_HUMAN/sp|P01877|IGHA2_HUMAN/tr|A0A286YEY1|A0A286YEY1_HUMAN/tr|A0A0G2JMB2|A0A0G2JMB2_HUMAN/tr|A0A286YEY5|A0A286YEY5_HUMAN/	221,K,G/208,K,G/221,K,G/208,K,G/208,K,G/	1|0|	target	1	0.108675	36
63344	KashinaA-20-L146-540-4hr-QEP.54729.54729.2.0.dta	54729	819.46	2	0.0015869	NLK	LSLPDFK	ELC	819.461	-0.000869	6.30688	0.0663127		3	sp|P04114|APOB_HUMAN/	3314,K,E/	1|	target	0	0.710563	0
63345	KashinaA-20-L146-540-4hr-QEP.32196.32196.2.0.dta	32196	1031.52	2	0.0015869	QEK	LSPLGEEMR	DRA	1031.52	0.001902	6.11795	0.0663406		3	sp|P02647|APOA1_HUMAN/tr|F8W696|F8W696_HUMAN/	164,K,D/142,K,D/	1|	target	0	3.14409	0
63346	KashinaA-20-L146-540-4hr-QEP.117877.117877.2.0.dta	117877	1693.89	2	0.0015869	NCK	VELEVPQLCSFILK	TSQ	1693.89	-0.003652	9.16202	0.066361	9,DeStreak[C];	3	sp|P04114|APOB_HUMAN/tr|A0A669KB70|A0A669KB70_HUMAN/tr|A8MUN2|A8MUN2_HUMAN/	79,K,T/35,K,T/79,K,T/	1|0|	target	0	0.910706	36
63347	KashinaA-20-L146-540-4hr-QEP.55960.55960.2.0.dta	55960	1434.64	2	0.0015869	DTK	TLMFGSYLDDEK	NWG	1434.65	-0.000952	6.44476	0.0663629	3,Oxidation[M];	3	sp|P19652|A1AG2_HUMAN/	126,K,N/	1|0|	target	0	-0.084935	36
63348	KashinaA-20-L146-540-4hr-QEP.127197.127197.3.0.dta	127197	1820.81	3	0.0015869	ENR	TMTIHNGMFFSTYDR	DND	1820.81	-0.001844	7.74731	0.0663709		3	sp|P02675|FIBB_HUMAN/tr|D6REL8|D6REL8_HUMAN/	395,R,D/176,R,D/	1|	target	0	-1.1396	4
63349	KashinaA-20-L146-540-4hr-QEP.114072.114072.3.2.dta	114072	2312.05	3	0.0015869	DEK	GTEAAGAMFLEAIPMSIPPEVK	FNK	2312.05	-0.005241	10.3807	0.0663722	11,Cation_Fe[III][E];	3	sp|P01009|A1AT_HUMAN/tr|A0A024R6I7|A0A024R6I7_HUMAN/	367,K,F/367,K,F/	1|0|	target	0	-0.709094	36
63350	KashinaA-20-L146-540-4hr-QEP.23630.23630.2.0.dta	23630	1237.57	2	0.0015869	RYL	QEIYNSNNQK	IVN	1237.58	-0.006724	8.88994	0.0663747		1	sp|P02679|FIBG_HUMAN/sp|P02679-2|FIBG_HUMAN/tr|C9JPQ9|C9JPQ9_HUMAN/tr|C9JEU5|C9JEU5_HUMAN/tr|C9JC84|C9JC84_HUMAN/tr|C9JU00|C9JU00_HUMAN/	136,L,I/136,L,I/33,L,I/136,L,I/136,L,I/33,L,I/	1|	target	0	0.50198	64
63351	KashinaA-20-L146-540-4hr-QEP.6644.6644.2.4.dta	6644	1034.45	2	0.0015869	QKR	SGGLCQPCR	SPR	1034.45	-0.000572	8.24253	0.0663808	5,Carbamidomethyl[C];8,Carbamidomethyl[C];	3	sp|P27918|PROP_HUMAN/tr|E9PAQ1|E9PAQ1_HUMAN/	67,R,S/67,R,S/	1|0|0|	target	0	3.23079	36
63352	KashinaA-20-L146-540-4hr-QEP.37658.37658.2.0.dta	37658	1637.72	2	0.0015869	YLF	SAGNEADVHGIYFSGN	TYL	1637.72	0.003969	15.505	0.0663839		0	sp|P00450|CERU_HUMAN/tr|H7C5R1|H7C5R1_HUMAN/	647,F,T/430,F,T/	1|	target	0	0.513013	4
63353	KashinaA-20-L146-540-4hr-QEP.50345.50345.3.1.dta	50345	1622.82	3	0.0015869	FPK	AVSMPSFSILGSDVR	VPS	1622.82	0.0044	9.64308	0.0663852	4,Carbamidomethyl[M];	3	sp|P04114|APOB_HUMAN/	3276,K,V/	1|0|	target	0	2.08263	36
63354	KashinaA-20-L146-540-4hr-QEP.131754.131754.3.0.dta	131754	4991.13	3	0.0015869	RKP	LEKAVANFFSGSCAPCADGTDFPQLCQLCPGCGCSTLNQYFGYSGAFK	CLK	4991.14	-0.006585	9.41388	0.0664019	24,Gln->Cys[Q];	1	sp|P02787|TRFE_HUMAN/tr|C9JVG0|C9JVG0_HUMAN/	164,P,C/37,P,C/	1|0|	target	1	-6.90233	37
63355	KashinaA-20-L146-540-4hr-QEP.11068.11068.2.0.dta	11068	913.58	2	0.0015869	RDR	RTPITVVK	QGF	913.583	-0.00249	9.00653	0.0664038		3	sp|P06396|GELS_HUMAN/sp|P06396-2|GELS_HUMAN/sp|P06396-3|GELS_HUMAN/sp|P06396-4|GELS_HUMAN/tr|A0A0A0MS51|A0A0A0MS51_HUMAN/tr|A0A0A0MT01|A0A0A0MT01_HUMAN/	740,R,Q/689,R,Q/700,R,Q/697,R,Q/706,R,Q/725,R,Q/	1|	target	1	0.160166	4
63356	KashinaA-20-L146-540-4hr-QEP.116574.116574.2.0.dta	116574	1110.6	2	0.0015869	LPK	LSITGTYDLK	SVL	1110.6	0.00016	7.00689	0.0664187		3	sp|P01009|A1AT_HUMAN/sp|P01009-2|A1AT_HUMAN/tr|A0A0G2JRN3|A0A0G2JRN3_HUMAN/tr|A0A024R6I7|A0A024R6I7_HUMAN/	314,K,S/314,K,S/314,K,S/314,K,S/	1|	target	0	-2.60441	4
63357	KashinaA-20-L146-540-4hr-QEP.80205.80205.3.1.dta	80205	1663.84	3	0.0015869	YRK	HNLYFEAAFDVPLK	VDL	1663.85	-0.006572	6.22174	0.0664218		3	sp|P43251|BTD_HUMAN/sp|P43251-2|BTD_HUMAN/sp|P43251-3|BTD_HUMAN/sp|P43251-4|BTD_HUMAN/tr|C9JSN9|C9JSN9_HUMAN/tr|A0A5F9ZH80|A0A5F9ZH80_HUMAN/tr|A0A5F9ZH15|A0A5F9ZH15_HUMAN/	212,K,V/214,K,V/214,K,V/192,K,V/192,K,V/192,K,V/118,K,V/	1|	target	0	-1.68989	68
63358	KashinaA-20-L146-540-4hr-QEP.62516.62516.3.3.dta	62516	1805.86	3	0.0015869	DLR	AEDHFSVIDFNQNIR	TWR	1805.85	0.013094	8.63153	0.066423	11,Deamidated[N];	3	sp|P19823|ITIH2_HUMAN/tr|Q5T985|Q5T985_HUMAN/	341,R,T/330,R,T/	1|0|	target	0	2.1114	100
63359	KashinaA-20-L146-540-4hr-QEP.75846.75846.3.0.dta	75846	2853.32	3	0.0015869	GNR	LTYTNWNEGEPNNAGSDEDCVLLLK	NGQ	2853.29	0.027641	11.2245	0.0664348	12,Deamidated[N];20,Carbamidomethyl[C];	3	sp|P11226|MBL2_HUMAN/	202,R,N/	1|0|0|	target	0	1.32515	100
63360	KashinaA-20-L146-540-4hr-QEP.39958.39958.2.0.dta	39958	1345.65	2	0.0015869	FDK	SCAVAEYGVYVK	VTS	1345.65	0.00054	8.47714	0.066441	2,Carbamidomethyl[C];	3	sp|P00738|HPT_HUMAN/sp|P00738-2|HPT_HUMAN/sp|P00739|HPTR_HUMAN/sp|P00739-2|HPTR_HUMAN/tr|A0A087WU08|A0A087WU08_HUMAN/tr|J3QLC9|J3QLC9_HUMAN/tr|A0A0C4DGL8|A0A0C4DGL8_HUMAN/tr|A0A0A0MRD9|A0A0A0MRD9_HUMAN/tr|J3QR68|J3QR68_HUMAN/tr|H0Y300|H0Y300_HUMAN/	379,K,V/320,K,V/321,K,V/358,K,V/254,K,V/338,K,V/320,K,V/254,K,V/377,K,V/415,K,V/	1|0|	target	0	-5.88788	36
63361	KashinaA-20-L146-540-4hr-QEP.128217.128217.3.0.dta	128217	2031.99	3	0.0015869	IYR	IQALSLCSDQQSHLEFR	VNR	2031.99	-0.000827	8.34097	0.0664509	7,Carbamidomethyl[C];	3	sp|P07225|PROS_HUMAN/tr|G5E9F8|G5E9F8_HUMAN/tr|A0A0S2Z4L3|A0A0S2Z4L3_HUMAN/tr|A0A3B3ISJ1|A0A3B3ISJ1_HUMAN/	561,R,V/546,R,V/593,R,V/547,R,V/	1|0|	target	0	-3.41718	40
63362	KashinaA-20-L146-540-4hr-QEP.113445.113445.2.0.dta	113445	1160.59	2	0.0015869	TGK	WFYIASAFR	NEE	1160.59	-0.001463	7.55898	0.0664658		3	sp|P19652|A1AG2_HUMAN/sp|P02763|A1AG1_HUMAN/	42,K,N/42,K,N/	1|	target	0	0.184177	4
63363	KashinaA-20-L146-540-4hr-QEP.136241.136241.4.0.dta	136241	4907.43	4	0.0015869	KPK	APVGHFYEPQAPSAEVEMTSYVLLAYLTAQPAPTSEDLTSATNIVK	WIT	4907.43	-0.000299	5.50774	0.0664745		3	sp|P01023|A2MG_HUMAN/	1190,K,W/	1|	target	0	1.2929	8
63364	KashinaA-20-L146-540-4hr-QEP.47629.47629.2.0.dta	47629	937.508	2	0.0015869	GAK	QSGLYFIK	PLK	937.514	-0.006212	10.3316	0.0665068	2,Dehydrated[S];	3	sp|P02679|FIBG_HUMAN/sp|P02679-2|FIBG_HUMAN/tr|C9JPQ9|C9JPQ9_HUMAN/tr|C9JEU5|C9JEU5_HUMAN/tr|C9JC84|C9JC84_HUMAN/tr|C9JU00|C9JU00_HUMAN/	188,K,P/188,K,P/85,K,P/196,K,P/196,K,P/85,K,P/	1|0|	target	0	-1.20808	96
63365	KashinaA-20-L146-540-4hr-QEP.20549.20549.2.1.dta	20549	1035.51	2	0.0015869	IEK	IPTTFENGR	CIQ	1035.51	0.001238	6.52147	0.0665155	7,Deamidated[N];	3	sp|P05090|APOD_HUMAN/tr|C9JX71|C9JX71_HUMAN/tr|C9JF17|C9JF17_HUMAN/	51,K,C/51,K,C/79,K,C/	1|0|	target	0	0.808293	32
63366	KashinaA-20-L146-540-4hr-QEP.115920.115920.3.1.dta	115920	1897.99	3	0.0015869	EVK	FNKPFVFLMIEQNTK	SPL	1897.99	0.006994	7.91792	0.0665192	0,Acetyl[AnyN-term];	3	sp|P01009|A1AT_HUMAN/tr|A0A024R6I7|A0A024R6I7_HUMAN/	389,K,S/389,K,S/	1|0|	target	1	-0.069527	100
63367	KashinaA-20-L146-540-4hr-QEP.26340.26340.2.2.dta	26340	1210.64	2	0.0015869	SLK	LPPNVVEESAR	ASV	1210.64	0.001762	6.58504	0.0665335		3	sp|P01023|A2MG_HUMAN/	934,K,A/	1|	target	0	-1.09518	4
63368	KashinaA-20-L146-540-4hr-QEP.57975.57975.3.0.dta	57975	2907.32	3	0.0015869	PSR	EESSSGSSHAVMDISLPTGISANEEDLK	ALV	2907.3	0.014473	8.37399	0.0665366	12,Oxidation[M];23,Deamidated[N];	3	sp|P01031|CO5_HUMAN/	1412,R,A/	1|0|0|	target	0	1.804	100
63369	KashinaA-20-L146-540-4hr-QEP.52114.52114.3.0.dta	52114	1851.83	3	0.0015869	RNP	DADKGPWCFTTDPSVR	WEY	1851.83	0.001524	10.5696	0.0665415	8,Carbamidomethyl[C];	1	sp|P00747|PLMN_HUMAN/	429,P,W/	1|0|	target	1	1.48352	36
63370	KashinaA-20-L146-540-4hr-QEP.6036.6036.2.2.dta	6036	890.45	2	0.0015869	QNK	VNCLQTR	AIP	890.451	-0.00105	7.1849	0.0665453	3,Carbamidomethyl[C];	3	sp|P43652|AFAM_HUMAN/	198,K,A/	1|0|	target	0	-0.785111	32
63371	KashinaA-20-L146-540-4hr-QEP.80349.80349.2.0.dta	80349	1224.73	2	0.0015869	CKK	LSSWVLLMK	YLG	1224.73	0.002257	8.03884	0.0665639	0,mTRAQ_13C(6)15N(2)[AnyN-term];	3	sp|P01009|A1AT_HUMAN/sp|P01009-2|A1AT_HUMAN/sp|P01009-3|A1AT_HUMAN/tr|A0A0G2JRN3|A0A0G2JRN3_HUMAN/tr|A0A024R6I7|A0A024R6I7_HUMAN/	258,K,Y/258,K,Y/258,K,Y/258,K,Y/258,K,Y/	1|0|	target	0	-2.84873	33
63372	KashinaA-20-L146-540-4hr-QEP.134542.134542.4.0.dta	134542	3135.49	4	0.0015869	DTK	TYMLAFDVNDEKNWGLSVYADKPETTK	EQL	3135.5	-0.008078	7.31422	0.0665652		3	sp|P02763|A1AG1_HUMAN/	126,K,E/	1|	target	2	-2.83708	4
63373	KashinaA-20-L146-540-4hr-QEP.20922.20922.3.0.dta	20922	1562.78	3	0.0015869	YYK	LRTEGDGVYTLNDK	KQW	1562.78	-0.003139	10.3887	0.0665664	10,Dehydrated[T];	3	sp|P00738|HPT_HUMAN/sp|P00739|HPTR_HUMAN/sp|P00739-2|HPTR_HUMAN/tr|J3QLC9|J3QLC9_HUMAN/tr|A0A0C4DGL8|A0A0C4DGL8_HUMAN/tr|J3KTC3|J3KTC3_HUMAN/tr|J3QR68|J3QR68_HUMAN/tr|H0Y300|H0Y300_HUMAN/tr|J3KRH2|J3KRH2_HUMAN/	57,K,K/58,R,K/95,R,K/56,K,K/57,K,K/58,R,K/56,K,K/57,K,K/56,K,K/	1|0|	target	1	2.88863	36
63374	KashinaA-20-L146-540-4hr-QEP.25381.25381.2.1.dta	25381	1212.53	2	0.0015869	KTK	NSEEFAAAMSR	YEL	1212.53	0.000369	6.2951	0.0665751		3	sp|P04114|APOB_HUMAN/tr|A0A669KB70|A0A669KB70_HUMAN/tr|A8MUN2|A8MUN2_HUMAN/	117,K,Y/73,K,I/117,K,Y/	1|	target	0	2.01818	4
63375	KashinaA-20-L146-540-4hr-QEP.22216.22216.2.1.dta	22216	1045.55	2	0.0015869	RDR	VVEESELAR	TAG	1045.55	-0.000357	7.90552	0.0665757	4,Methyl[E];	3	sp|P02748|CO9_HUMAN/	145,R,T/	1|0|	target	0	-3.1377	32
63376	KashinaA-20-L146-540-4hr-QEP.25122.25122.4.0.dta	25122	2489.17	4	0.0015869	TVR	RQECSIPVCGQDQVTVAMTPR	SEG	2489.17	-0.001721	7.72451	0.0665757	4,Carbamidomethyl[C];9,GG[C](Dicarbamidomethyl[C]);	3	sp|P00734|THRB_HUMAN/tr|C9JV37|C9JV37_HUMAN/tr|E9PIT3|E9PIT3_HUMAN/	177,R,S/167,R,S/177,R,S/	1|0|0|	target	1	3.11743	36
63377	KashinaA-20-L146-540-4hr-QEP.71557.71557.2.1.dta	71557	1538.73	2	0.0015869	SCK	PGFTIVGPNSVQCY	HFG	1538.73	-0.000678	11.7972	0.0665825	13,Carbamidomethyl[C];	2	sp|P08603|CFAH_HUMAN/	598,K,H/	1|0|	target	0	-2.68462	36
63378	KashinaA-20-L146-540-4hr-QEP.68541.68541.4.5.dta	68541	2351.16	4	0.0015869	DWK	KGETFSCMVGHEALPLAFTQK	TID	2351.15	0.008867	8.36324	0.0666192	7,Carbamidomethyl[C];	3	sp|P01877|IGHA2_HUMAN/tr|A0A286YEY5|A0A286YEY5_HUMAN/	293,K,T/293,K,T/	1|0|	target	1	-1.98686	100
63379	KashinaA-20-L146-540-4hr-QEP.58493.58493.2.0.dta	58493	1800.91	2	0.0015869	QDS	KDSTYSLSSTLTLSK	ADY	1800.9	0.004711	8.93021	0.0666267	0,AccQTag[AnyN-term];	1	sp|P01834|IGKC_HUMAN/tr|A0A5H1ZRQ3|A0A5H1ZRQ3_HUMAN/	61,S,A/61,S,A/	1|0|	target	1	2.88099	37
63380	KashinaA-20-L146-540-4hr-QEP.116619.116619.3.2.dta	116619	3206.51	3	0.0015869	FAH	SILTVSEEEWNTGETYTCVVAHEALPNR	VTE	3206.49	0.017756	7.83555	0.0666273	11,Deamidated[N];18,Carbamidomethyl[C];	1	sp|P01871|IGHM_HUMAN/sp|P01871-2|IGHM_HUMAN/	395,H,V/395,H,V/	1|0|0|	target	0	-0.454313	100
63381	KashinaA-20-L146-540-4hr-QEP.31453.31453.3.0.dta	31453	3734.63	3	0.0015869	SER	GSAGHWTSESSVSGSTGQWHSESGSFRPDSPGSGNAR	PNN	3734.61	0.024545	10.6306	0.0666385	18,Deamidated[Q];	3	sp|P02671|FIBA_HUMAN/sp|P02671-2|FIBA_HUMAN/	367,R,P/367,R,P/	1|0|	target	1	-0.154914	100
63382	KashinaA-20-L146-540-4hr-QEP.108403.108403.3.1.dta	108403	3157.5	3	0.0015869	DTK	TLMFGSYLDDEKNWGLSFYADKPETTK	EQL	3157.47	0.026304	9.74897	0.0666466	13,Deamidated[N];	3	sp|P19652|A1AG2_HUMAN/	126,K,E/	1|0|	target	2	-1.24749	100
63383	KashinaA-20-L146-540-4hr-QEP.129048.129048.3.0.dta	129048	1671.85	3	0.0015869	LQR	SYTVAIAGYALAQMGR	LKG	1671.85	-0.000102	5.26701	0.0666478		3	sp|P01024|CO3_HUMAN/tr|M0R0Q9|M0R0Q9_HUMAN/	1185,R,L/50,R,L/	1|	target	0	0.098164	5
63384	KashinaA-20-L146-540-4hr-QEP.114758.114758.3.1.dta	114758	1898	3	0.0015869	FLF	FIFEDTTGLPLFVGSVR	NPN	1898.01	-0.002623	9.67961	0.0666565		1	sp|P08697|A2AP_HUMAN/sp|P08697-2|A2AP_HUMAN/tr|A0A0G2JPA8|A0A0G2JPA8_HUMAN/	417,F,N/353,F,N/353,F,N/	1|	target	0	1.65618	4
63385	KashinaA-20-L146-540-4hr-QEP.76354.76354.2.0.dta	76354	1043.58	2	0.0015869	EFR	EIGELYLPK	FSI	1043.58	-0.00066	8.36607	0.066659	0,Glu->pyro-Glu[AnyN-termE];	3	sp|P01011|AACT_HUMAN/tr|G3V3A0|G3V3A0_HUMAN/	306,R,F/88,R,F/	1|0|	target	0	-1.39087	36
63386	KashinaA-20-L146-540-4hr-QEP.22414.22414.2.0.dta	22414	926.48	2	0.0015869	PGK	IDVHWTR	AGE	926.484	-0.004639	7.73379	0.066669		3	sp|P25311|ZA2G_HUMAN/	234,K,A/	1|	target	0	-3.4999	64
63387	KashinaA-20-L146-540-4hr-QEP.81354.81354.4.0.dta	81354	2351.14	4	0.0015869	DWK	KGETFSCMVGHEALPLAFTQK	TID	2351.15	-0.007291	7.86507	0.066669	7,Carbamidomethyl[C];	3	sp|P01877|IGHA2_HUMAN/tr|A0A286YEY5|A0A286YEY5_HUMAN/	293,K,T/293,K,T/	1|0|	target	1	-2.41476	100
63388	KashinaA-20-L146-540-4hr-QEP.61003.61003.2.0.dta	61003	1353.68	2	0.0015869	NSK	NTLYLQMNSLR	AED	1353.68	-0.003102	5.52515	0.0666752	1,Deamidated[N];	3	sp|P01767|HV353_HUMAN/sp|P01768|HV330_HUMAN/sp|A0A0B4J1X5|HV374_HUMAN/sp|P01764|HV323_HUMAN/sp|A0A0C4DH42|HV366_HUMAN/sp|P01772|HV333_HUMAN/sp|P0DP02|HVC33_HUMAN/sp|P0DP03|HVC05_HUMAN/tr|A0A0J9YY99|A0A0J9YY99_HUMAN/tr|A0A075B7E8|A0A075B7E8_HUMAN/tr|A0A075B7B8|A0A075B7B8_HUMAN/	94,K,A/95,K,A/95,K,A/95,K,A/94,K,A/95,K,A/95,K,A/95,K,A/95,K,A/95,K,A/95,K,V/	1|0|	target	0	-3.44997	37
63389	KashinaA-20-L146-540-4hr-QEP.114200.114200.3.0.dta	114200	1835.95	3	0.0015869	ASR	QEPSQGTTTFAVTSILR	VAA	1835.95	0.002257	6.01747	0.0666796		3	sp|P01876|IGHA1_HUMAN/tr|A0A286YEY1|A0A286YEY1_HUMAN/tr|A0A0G2JMB2|A0A0G2JMB2_HUMAN/	282,R,V/282,R,V/269,R,V/	1|	target	0	0.723002	4
63390	KashinaA-20-L146-540-4hr-QEP.68727.68727.2.1.dta	68727	1173.67	2	0.0015869	SNR	VTVFPIGIGDR	YDA	1173.66	0.002611	8.28014	0.066687		3	sp|P04275|VWF_HUMAN/	1819,R,Y/	1|	target	0	-1.02801	4
63391	KashinaA-20-L146-540-4hr-QEP.113503.113503.6.3.dta	113503	4988.1	6	0.0015869	LEK	AVANFFSGSCAPCADGTDFPQLCQLCPGCGCSTLNQYFGYSGAFK	CLK	4988.1	0.000952	12.9757	0.0666895	10,GG[C](Dicarbamidomethyl[C]);13,GG[C](Dicarbamidomethyl[C]);31,GG[C](Dicarbamidomethyl[C]);	3	sp|P02787|TRFE_HUMAN/tr|C9JVG0|C9JVG0_HUMAN/	167,K,C/40,K,C/	1|0|0|0|	target	0	0.916822	36
63392	KashinaA-20-L146-540-4hr-QEP.107642.107642.3.2.dta	107642	1907.96	3	0.0015869	VHK	AVLDVFEEGTEASAATAVK	ITL	1907.96	-0.002777	6.87511	0.0666951		3	sp|P01011|AACT_HUMAN/tr|G3V3A0|G3V3A0_HUMAN/	360,K,I/142,K,I/	1|	target	0	2.87209	4
63393	KashinaA-20-L146-540-4hr-QEP.136527.136527.2.0.dta	136527	1160.59	2	0.0015869	TGK	WFYIASAFR	NEE	1160.59	-0.000795	7.13559	0.0666995		3	sp|P19652|A1AG2_HUMAN/sp|P02763|A1AG1_HUMAN/	42,K,N/42,K,N/	1|	target	0	-1.78831	4
63394	KashinaA-20-L146-540-4hr-QEP.25677.25677.2.0.dta	25677	1028.58	2	0.0015869	GMK	TLEAQLTPR	VVE	1028.57	0.003245	7.62034	0.0667026		3	sp|P05546|HEP2_HUMAN/	367,K,V/	1|	target	0	-0.066846	68
63395	KashinaA-20-L146-540-4hr-QEP.52289.52289.2.0.dta	52289	1015.54	2	0.0015869	FVK	EQLSLLDR	FTE	1015.54	-0.000446	7.12577	0.0667157	0,Acetyl[AnyN-term];	3	sp|P01011|AACT_HUMAN/sp|P01011-2|AACT_HUMAN/tr|G3V595|G3V595_HUMAN/	144,K,F/144,K,F/144,K,F/	1|0|	target	0	-2.40632	32
63396	KashinaA-20-L146-540-4hr-QEP.135842.135842.3.0.dta	135842	2494.15	3	0.0015869	SGK	DYAGVFSDAGLTFTSSSGQQTAQR	AEL	2494.15	-0.000345	7.97683	0.0667238		3	sp|P01024|CO3_HUMAN/	633,K,A/	1|	target	0	2.0663	4
63397	KashinaA-20-L146-540-4hr-QEP.9816.9816.2.0.dta	9816	842.474	2	0.0015869	RDR	ILTPENR	KHC	842.473	0.000831	6.26387	0.0667244		3	sp|O00142|KITM_HUMAN/sp|O00142-2|KITM_HUMAN/sp|O00142-3|KITM_HUMAN/sp|O00142-4|KITM_HUMAN/sp|O00142-5|KITM_HUMAN/sp|O00142-6|KITM_HUMAN/sp|Q12805|FBLN3_HUMAN/sp|Q12805-2|FBLN3_HUMAN/sp|Q12805-3|FBLN3_HUMAN/sp|Q12805-4|FBLN3_HUMAN/sp|Q12805-5|FBLN3_HUMAN/tr|A0A0U1RQV3|A0A0U1RQV3_HUMAN/tr|A0A0A0MSY7|A0A0A0MSY7_HUMAN/tr|H3BP77|H3BP77_HUMAN/	254,R,K/223,R,K/229,R,K/236,R,K/157,R,K/296,R,K/369,Y,C/361,Y,C/368,Y,C/368,Y,C/231,Y,C/156,Y,C/278,R,K/271,R,K/	1|	target	0	1.68654	0
63398	KashinaA-20-L146-540-4hr-QEP.137038.137038.2.0.dta	137038	1317.81	2	0.0015869	DTR	LVLLNAIYLSAK	WKT	1317.81	0.000862	7.83482	0.0667275		3	sp|P05155|IC1_HUMAN/sp|P05155-2|IC1_HUMAN/sp|P05155-3|IC1_HUMAN/tr|H9KV48|H9KV48_HUMAN/	286,R,W/234,R,W/291,R,W/286,R,W/	1|	target	0	-5.84788	8
63399	KashinaA-20-L146-540-4hr-QEP.125471.125471.4.1.dta	125471	3031.34	4	0.0015869	PSK	GHESCMGAVVSEYFVLTAAHCFTVDDK	EHS	3031.33	0.01203	8.79618	0.0667537	0,Acetyl[AnyN-term];6,Oxidation[M];21,Carbamidomethyl[C];	3	sp|P00751|CFAB_HUMAN/sp|P00751-2|CFAB_HUMAN/tr|B4E1Z4|B4E1Z4_HUMAN/tr|E7ETN3|E7ETN3_HUMAN/tr|A0A0G2JH38|A0A0G2JH38_HUMAN/	506,K,E/506,K,E/1008,K,E/857,K,E/506,K,E/	1|0|0|0|	target	0	-7.8873	101
63400	KashinaA-20-L146-540-4hr-QEP.13965.13965.2.1.dta	13965	975.475	2	0.0015869	RLK	SELEDNIR	RLR	975.474	0.000899	6.55403	0.0667543		3	sp|O14791|APOL1_HUMAN/sp|O14791-2|APOL1_HUMAN/sp|O14791-3|APOL1_HUMAN/tr|B1AH96|B1AH96_HUMAN/	148,K,R/164,K,R/130,K,R/148,K,R/	1|	target	0	-0.410142	0
63401	KashinaA-20-L146-540-4hr-QEP.21958.21958.4.3.dta	21958	2011.91	4	0.0015869	MNK	CHAGHLNGVYYQGGTYSK	AST	2011.91	0.002005	7.07737	0.0667599	1,Carbamidomethyl[C];	3	sp|P02679|FIBG_HUMAN/sp|P02679-2|FIBG_HUMAN/tr|C9JEU5|C9JEU5_HUMAN/tr|C9JC84|C9JC84_HUMAN/	364,K,A/364,K,A/372,K,A/372,K,A/	1|0|	target	0	-1.84347	36
63402	KashinaA-20-L146-540-4hr-QEP.35679.35679.2.0.dta	35679	997.477	2	0.0015869	VKK	ASYLDCIR	AIA	997.477	-0.000294	6.93691	0.0667705	6,Carbamidomethyl[C];	3	sp|P02787|TRFE_HUMAN/tr|F8WEK9|F8WEK9_HUMAN/tr|C9JB55|C9JB55_HUMAN/tr|F8WCI6|F8WCI6_HUMAN/	61,K,A/61,K,A/17,K,A/61,K,A/	1|0|	target	0	-2.60807	32
63403	KashinaA-20-L146-540-4hr-QEP.132432.132432.2.2.dta	132432	1834.92	2	0.0015869	ITK	VFSNGADLSGVTEEAPLK	LSK	1834.91	0.009711	9.44416	0.0667724	4,Deamidated[N];	3	sp|P01009|A1AT_HUMAN/sp|P01009-2|A1AT_HUMAN/tr|A0A0G2JRN3|A0A0G2JRN3_HUMAN/tr|A0A024R6I7|A0A024R6I7_HUMAN/	334,K,L/334,K,L/334,K,L/334,K,L/	1|0|	target	0	-2.09319	100
63404	KashinaA-20-L146-540-4hr-QEP.45214.45214.2.2.dta	45214	1499.67	2	0.0015869	QKK	WQEEMELYR	QKV	1499.67	0.000425	7.11589	0.0668066	0,Unknown_216[AnyN-term];	3	sp|P02647|APOA1_HUMAN/tr|F8W696|F8W696_HUMAN/	131,K,Q/109,K,Q/	1|0|	target	0	1.94555	33
63405	KashinaA-20-L146-540-4hr-QEP.46727.46727.2.2.dta	46727	1529.74	2	0.0015869	WGK	VGAHAGEYGAEALER	MFL	1529.73	0.007391	9.47958	0.0668154		3	sp|P69905|HBA_HUMAN/tr|A0A2R8Y7C0|A0A2R8Y7C0_HUMAN/	17,K,M/7,K,M/	1|	target	0	-3.00115	68
63406	KashinaA-20-L146-540-4hr-QEP.64619.64619.2.1.dta	64619	1038.57	2	0.0015869	IAT	AFAMLSLGTK	ADT	1038.57	0.000506	7.73801	0.0668179		1	sp|P01009|A1AT_HUMAN/sp|P01009-2|A1AT_HUMAN/sp|P01009-3|A1AT_HUMAN/tr|A0A0B4J278|A0A0B4J278_HUMAN/tr|A0A0G2JPK4|A0A0G2JPK4_HUMAN/tr|A0A0G2JRN3|A0A0G2JRN3_HUMAN/tr|A0A0U1RQB8|A0A0U1RQB8_HUMAN/tr|G3V387|G3V387_HUMAN/tr|A0A024R6I7|A0A024R6I7_HUMAN/tr|G3V544|G3V544_HUMAN/	83,T,A/83,T,A/83,T,A/83,T,A/86,M,A/83,T,A/86,M,A/83,T,A/83,T,A/83,T,A/	1|	target	0	0.08054	0
63407	KashinaA-20-L146-540-4hr-QEP.44355.44355.3.1.dta	44355	1803.96	3	0.0015869	EGK	LQHLENELTHDIITK	FLE	1803.96	0.000597	8.41112	0.0668222		3	sp|P01009|A1AT_HUMAN/sp|P01009-2|A1AT_HUMAN/sp|P01009-3|A1AT_HUMAN/tr|A0A0G2JRN3|A0A0G2JRN3_HUMAN/tr|A0A024R6I7|A0A024R6I7_HUMAN/	283,K,F/283,K,F/283,K,F/283,K,F/283,K,F/	1|	target	0	-4.90436	4
63408	KashinaA-20-L146-540-4hr-QEP.24663.24663.3.1.dta	24663	1660.8	3	0.0015869	WAN	FMLTQPHSVSESPGK	TVT	1660.8	0.001831	10.6852	0.0668372	2,Oxidation[M];	1	sp|P01721|LV657_HUMAN/	20,N,T/	1|0|	target	0	0.243799	36
63409	KashinaA-20-L146-540-4hr-QEP.16739.16739.3.0.dta	16739	1288.58	3	0.0015869	IPR	SDVMYTDWKK	DKC	1288.59	-0.004207	8.81704	0.0668422	8,Oxidation[W];	3	sp|P19652|A1AG2_HUMAN/	170,R,D/	1|0|	target	1	1.20173	96
63410	KashinaA-20-L146-540-4hr-QEP.59416.59416.4.2.dta	59416	3232.21	4	0.0015869	PEK	RYDYCDILECEEECMHCSGENYDGK	ISK	3232.21	0.003723	10.3043	0.0668478	5,Carbamidomethyl[C];14,GG[C](Dicarbamidomethyl[C]);17,Carbamidomethyl[C];	3	sp|P00747|PLMN_HUMAN/	171,K,I/	1|0|0|0|	target	1	-1.34701	36
63411	KashinaA-20-L146-540-4hr-QEP.48535.48535.2.1.dta	48535	845.472	2	0.0015869	AMK	TILDDLR	AED	845.473	-0.000964	6.90543	0.0668503		3	sp|P19823|ITIH2_HUMAN/tr|Q5T985|Q5T985_HUMAN/	334,K,A/323,K,A/	1|	target	0	0.336496	0
63412	KashinaA-20-L146-540-4hr-QEP.21831.21831.2.1.dta	21831	1792.68	2	0.0015869	FYK	ADGESCSASMMYQEGK	FRY	1792.68	-0.000177	7.96083	0.0668528	0,Acetyl[AnyN-term];6,Carbamidomethyl[C];	3	sp|P01008|ANT3_HUMAN/	273,K,F/	1|0|0|	target	0	1.42331	36
63413	KashinaA-20-L146-540-4hr-QEP.27860.27860.2.2.dta	27860	1154.57	2	0.0015869	ESR	GSESGIFTNTK	ESS	1154.57	-0.002423	8.32799	0.0668578	3,Methyl[E];	3	sp|P02671|FIBA_HUMAN/sp|P02671-2|FIBA_HUMAN/	547,R,E/547,R,E/	1|0|	target	0	-1.55473	36
63414	KashinaA-20-L146-540-4hr-QEP.33286.33286.2.0.dta	33286	816.438	2	0.0015869	PGK	GLEWVGR	TRN	816.436	0.001899	6.51929	0.0668659		3	sp|A0A0B4J1Y9|HV372_HUMAN/sp|A0A0B4J1V0|HV315_HUMAN/sp|A0A0B4J1V6|HV373_HUMAN/tr|A0A4W8ZXM2|A0A4W8ZXM2_HUMAN/	62,K,T/62,K,I/62,K,I/43,K,T/	1|	target	0	1.53928	0
63415	KashinaA-20-L146-540-4hr-QEP.62083.62083.3.0.dta	62083	2140.09	3	0.0015869	LEK	HQLYIDETVNSNIPTNLR	VLR	2140.08	0.010526	9.3861	0.0668715	8,Thr->Asn[T];	3	sp|P02675|FIBB_HUMAN/	178,K,V/	1|0|	target	0	-1.26175	100
63416	KashinaA-20-L146-540-4hr-QEP.53184.53184.2.0.dta	53184	1186.58	2	0.0015869	VVK	CLPVTAPENGK	IVS	1186.58	-0.001348	7.42768	0.0668908	1,Carbamidomethyl[C];9,Deamidated[N];	3	sp|P08603|CFAH_HUMAN/sp|P08603-2|CFAH_HUMAN/tr|A0A0D9SG88|A0A0D9SG88_HUMAN/	145,K,I/145,K,I/145,K,I/	1|0|0|	target	0	0.120162	37
63417	KashinaA-20-L146-540-4hr-QEP.67703.67703.2.1.dta	67703	914.498	2	0.0015869	QSK	IWDVVEK	ADI	914.498	0.00013	8.76132	0.0668946	0,Delta_H(2)C(2)[AnyN-term];	3	sp|P01024|CO3_HUMAN/	615,K,A/	1|0|	target	0	-0.766252	32
63418	KashinaA-20-L146-540-4hr-QEP.21981.21981.3.0.dta	21981	1268.67	3	0.0015869	FLR	FDPVRGEVPPR	YPR	1268.67	0.000186	7.66009	0.0669183		3	sp|P02790|HEMO_HUMAN/tr|Q9BS19|Q9BS19_HUMAN/	208,R,Y/208,R,Y/	1|	target	1	-2.09935	4
63419	KashinaA-20-L146-540-4hr-QEP.63412.63412.2.0.dta	63412	1301.65	2	0.0015869	EMK	FDHTNSLNIAGL	SLD	1301.65	-0.00098	9.5348	0.0669358		2	sp|P04114|APOB_HUMAN/	1750,K,S/	1|	target	0	-2.13435	4
63420	KashinaA-20-L146-540-4hr-QEP.53910.53910.3.4.dta	53910	1702.77	3	0.0015869	QLK	EHAVEGDCDFQLLK	LDG	1702.77	-0.001252	8.96494	0.0669377	0,Acetyl[AnyN-term];8,Carbamidomethyl[C];	3	sp|P02765|FETUA_HUMAN/tr|C9JV77|C9JV77_HUMAN/	106,K,L/106,K,L/	1|0|0|	target	0	0.338261	36
63421	KashinaA-20-L146-540-4hr-QEP.49750.49750.3.0.dta	49750	1982.9	3	0.0015869	KLR	TEGDGEAMPCSLPHVNLR	VTF	1982.91	-0.002239	7.574	0.0669389	10,Carbamidomethyl[C];	3	tr|H0Y300|H0Y300_HUMAN/	118,R,V/	1|0|	target	0	2.8071	36
63422	KashinaA-20-L146-540-4hr-QEP.56912.56912.3.0.dta	56912	2895.34	3	0.0015869	PAV	GNCSSALRWLGRYYCFQGNQFLR	FDP	2895.36	-0.015061	9.02114	0.0669389	0,Acetyl[AnyN-term];3,Carbamidomethyl[C];15,Carbamidomethyl[C];	1	sp|P02790|HEMO_HUMAN/tr|Q9BS19|Q9BS19_HUMAN/	185,V,F/185,V,F/	1|0|0|0|	target	2	-1.47273	100
63423	KashinaA-20-L146-540-4hr-QEP.95837.95837.3.2.dta	95837	2544.25	3	0.0015869	HCV	AFAVPKSSSNEEVMFLTVQVK	GPT	2544.25	-0.002898	10.3407	0.0669433	0,Dansyl[AnyN-term];	1	sp|P01023|A2MG_HUMAN/tr|F8W7L3|F8W7L3_HUMAN/	87,V,G/87,V,G/	1|0|	target	1	0.106782	37
63424	KashinaA-20-L146-540-4hr-QEP.60746.60746.3.1.dta	60746	3395.74	3	0.0015869	LSW	VFLVVILQGVQCEVQLVESGGGLVQPGGSLR	LSC	3395.74	-7.8e-05	8.0713	0.0669452	12,IDEnT[C];	1	sp|A0A0B4J1Y9|HV372_HUMAN/	7,W,L/	1|0|	target	0	-1.34541	37
63425	KashinaA-20-L146-540-4hr-QEP.125759.125759.4.1.dta	125759	3590.88	4	0.0015869	LSK	SGNTFRPEVHLLPPPSEELALNELVTLTCLARG	FSP	3590.87	0.009978	16.4103	0.0669502	22,Asn->Met[N];	2	sp|P01876|IGHA1_HUMAN/sp|P01877|IGHA2_HUMAN/tr|A0A286YEY1|A0A286YEY1_HUMAN/tr|A0A0G2JMB2|A0A0G2JMB2_HUMAN/tr|A0A286YEY5|A0A286YEY5_HUMAN/	221,K,F/208,K,F/221,K,F/208,K,F/208,K,F/	1|0|	target	2	-1.25067	36
63426	KashinaA-20-L146-540-4hr-QEP.48880.48880.2.0.dta	48880	2174.94	2	0.0015869	VYC	DMNTENGGWTVIQNR	QDG	2174.94	-0.002256	9.05906	0.0669502	4,Hex(1)Pent(2)Me(1)[T];	1	sp|P02675|FIBB_HUMAN/tr|D6REL8|D6REL8_HUMAN/	270,C,Q/51,C,Q/	1|0|	target	0	0.205378	37
63427	KashinaA-20-L146-540-4hr-QEP.33003.33003.2.1.dta	33003	1172.57	2	0.0015869	RAY	SLFSYNTQGR	DNE	1172.57	0.002678	8.47595	0.066957		1	sp|P02743|SAMP_HUMAN/	66,Y,D/	1|	target	0	-0.817788	0
63428	KashinaA-20-L146-540-4hr-QEP.16516.16516.3.1.dta	16516	1711.76	3	0.0015869	SHR	SYSCQVTHEGSTVEK	TVA	1711.76	0.00311	7.32836	0.0669645	4,Carbamidomethyl[C];	3	sp|P0DOY2|IGLC2_HUMAN/sp|P0CF74|IGLC6_HUMAN/sp|B9A064|IGLL5_HUMAN/sp|P0DOY3|IGLC3_HUMAN/sp|P0CG04|IGLC1_HUMAN/tr|A0A0B4J231|A0A0B4J231_HUMAN/tr|A0A5H1ZRQ4|A0A5H1ZRQ4_HUMAN/	83,R,T/83,R,T/191,R,T/83,K,T/83,R,T/192,R,T/83,R,T/	1|0|	target	0	-0.274616	36
63429	KashinaA-20-L146-540-4hr-QEP.32124.32124.2.0.dta	32124	927.496	2	0.0015869	LKK	YLYEIAR	RHP	927.493	0.002464	5.82398	0.0669795		3	sp|P02768|ALBU_HUMAN/tr|H7C013|H7C013_HUMAN/tr|D6RHD5|D6RHD5_HUMAN/tr|H0YA55|H0YA55_HUMAN/tr|B7WNR0|B7WNR0_HUMAN/tr|A0A0C4DGB6|A0A0C4DGB6_HUMAN/	161,K,R/163,K,R/11,L,R/6,R,R/46,L,R/161,K,R/	1|	target	0	-0.048627	0
63430	KashinaA-20-L146-540-4hr-QEP.112784.112784.5.1.dta	112784	3717.75	5	0.0015869	FPR	TPGIWLLHCHVTDHIHAGMETTYTVLQNEDTK	SG_	3717.78	-0.027965	7.39262	0.0669989	9,Carbamidomethyl[C];	3	sp|P00450|CERU_HUMAN/	1031,R,S/	1|0|	target	0	0.57803	100
63431	KashinaA-20-L146-540-4hr-QEP.108167.108167.2.0.dta	108167	1707.8	2	0.0015869	LTR	MGPTELLIEMEDWK	GDK	1707.8	0.0001	8.77285	0.0670077	10,Oxidation[M];	3	sp|P02675|FIBB_HUMAN/tr|D6REL8|D6REL8_HUMAN/	334,R,G/115,R,G/	1|0|	target	0	-1.18247	36
63432	KashinaA-20-L146-540-4hr-QEP.87414.87414.2.0.dta	87414	2292.11	2	0.0015869	FHK	AFLEVNEEGSEAAASTAVVIAGR	SLN	2292.11	0.000383	9.06561	0.0670102	3,Xle->Asn[L];	3	sp|P01008|ANT3_HUMAN/tr|Q8TCE1|Q8TCE1_HUMAN/	402,K,S/197,K,S/	1|0|	target	0	0.208069	37
63433	KashinaA-20-L146-540-4hr-QEP.104238.104238.2.1.dta	104238	1386.72	2	0.0015869	SFK	VSFLSALEEYTK	KLN	1386.72	0.000467	7.16493	0.0670164		3	sp|P02647|APOA1_HUMAN/tr|F8W696|F8W696_HUMAN/	250,K,K/228,K,K/	1|	target	0	0.484499	4
63434	KashinaA-20-L146-540-4hr-QEP.57651.57651.3.0.dta	57651	1924.93	3	0.0015869	DLR	HTFMGVVSLGSPSGEVSHP	RKT	1924.92	0.006284	10.5004	0.0670227		2	sp|P02765|FETUA_HUMAN/tr|C9JV77|C9JV77_HUMAN/	317,R,R/318,R,R/	1|	target	0	-2.20307	68
63435	KashinaA-20-L146-540-4hr-QEP.103433.103433.2.0.dta	103433	1252.72	2	0.0015869	LDK	FLASVSTVLTSK	YR_	1252.71	0.002979	8.05006	0.0670277		3	sp|P69905|HBA_HUMAN/tr|G3V1N2|G3V1N2_HUMAN/	128,K,Y/96,K,Y/	1|	target	0	-2.07532	4
63436	KashinaA-20-L146-540-4hr-QEP.59616.59616.2.0.dta	59616	1339.67	2	0.0015869	NAK	NSLYLQMNSLR	AED	1339.67	-0.001037	9.40543	0.0670427	8,Deamidated[N];	3	sp|P01762|HV311_HUMAN/sp|P01766|HV313_HUMAN/sp|A0A0C4DH32|HV320_HUMAN/sp|A0A0B4J1V1|HV321_HUMAN/sp|P01763|HV348_HUMAN/sp|P01782|HV309_HUMAN/sp|P01780|HV307_HUMAN/sp|P0DP04|HV43D_HUMAN/sp|A0A0B4J1X8|HV343_HUMAN/tr|A0A075B7F0|A0A075B7F0_HUMAN/tr|S4R460|S4R460_HUMAN/tr|A0A0B4J2B5|A0A0B4J2B5_HUMAN/	95,K,A/94,K,A/95,K,A/95,K,A/95,K,A/95,K,A/95,K,A/95,K,A/95,K,T/94,K,A/76,K,A/76,K,A/	1|0|	target	0	-0.387924	36
63437	KashinaA-20-L146-540-4hr-QEP.85121.85121.3.1.dta	85121	2211	3	0.0015869	ETR	ILLQGTPVAQMTEDAVDAER	LKH	2211	-0.006582	9.45497	0.0670433	13,Cation_Fe[II][E];	3	sp|P01024|CO3_HUMAN/	979,R,L/	1|0|	target	0	1.56863	36
63438	KashinaA-20-L146-540-4hr-QEP.107307.107307.3.1.dta	107307	2834.17	3	0.0015869	KYR	LTYAYFAGGDAGDAFDGFDFGDDPSDK	FFT	2834.17	-0.003531	7.28167	0.0670508		3	sp|P02679|FIBG_HUMAN/sp|P02679-2|FIBG_HUMAN/tr|C9JEU5|C9JEU5_HUMAN/tr|C9JC84|C9JC84_HUMAN/	301,R,F/301,R,F/309,R,F/309,R,F/	1|	target	0	-1.01378	4
63439	KashinaA-20-L146-540-4hr-QEP.120783.120783.2.0.dta	120783	1160.59	2	0.0015869	TGK	WFYIASAFR	NEE	1160.59	0.000141	7.14035	0.0670614		3	sp|P19652|A1AG2_HUMAN/sp|P02763|A1AG1_HUMAN/	42,K,N/42,K,N/	1|	target	0	-2.60665	4
63440	KashinaA-20-L146-540-4hr-QEP.28523.28523.2.0.dta	28523	1023.53	2	0.0015869	TRR	LSEDYGVLK	TDE	1023.54	-0.005208	6.51977	0.0670727		3	sp|P32119|PRDX2_HUMAN/tr|A6NIW5|A6NIW5_HUMAN/	110,R,T/110,R,T/	1|	target	0	-0.915947	64
63441	KashinaA-20-L146-540-4hr-QEP.133994.133994.3.1.dta	133994	1910.06	3	0.0015869	VEK	VVLVSLQSGYLFIQTDK	TIY	1910.06	-8.6e-05	7.01575	0.0670796		3	sp|P01024|CO3_HUMAN/tr|M0R1Q1|M0R1Q1_HUMAN/	119,K,T/78,K,T/	1|	target	0	-3.9757	4
63442	KashinaA-20-L146-540-4hr-QEP.106809.106809.2.2.dta	106809	1536.78	2	0.0015869	VPK	NVAFVIDISGSMAGR	KLE	1536.78	-0.000537	7.38537	0.0670915		3	sp|Q06033|ITIH3_HUMAN/sp|Q06033-2|ITIH3_HUMAN/tr|A0A087WW43|A0A087WW43_HUMAN/tr|E7ET33|E7ET33_HUMAN/	283,K,K/279,K,K/283,K,K/283,K,K/	1|	target	0	-1.62148	4
63443	KashinaA-20-L146-540-4hr-QEP.35124.35124.2.1.dta	35124	869.434	2	0.0015869	QHK	FPVFMGR	VYD	869.434	0.000201	7.53233	0.0671172	5,Oxidation[M];	3	sp|P05155|IC1_HUMAN/sp|P05155-2|IC1_HUMAN/sp|P05155-3|IC1_HUMAN/tr|E9PGN7|E9PGN7_HUMAN/tr|H9KV48|H9KV48_HUMAN/	487,K,V/435,K,V/492,K,V/530,K,V/450,K,V/	1|0|	target	0	-3.03056	32
63444	KashinaA-20-L146-540-4hr-QEP.31216.31216.2.0.dta	31216	1090.56	2	0.0015869	PSG	GEVSEELSLK	LPP	1090.56	0.000819	7.55482	0.067119		1	sp|P01023|A2MG_HUMAN/	924,G,L/	1|	target	0	-0.084292	0
63445	KashinaA-20-L146-540-4hr-QEP.129903.129903.3.0.dta	129903	1899.88	3	0.0015869	CEK	FSGQLNSHGCFYQQVK	TKV	1899.88	0.000211	7.81434	0.0671197	10,Carbamidomethyl[C];	3	sp|P01023|A2MG_HUMAN/	289,K,T/	1|0|	target	0	-2.17112	40
63446	KashinaA-20-L146-540-4hr-QEP.13082.13082.2.0.dta	13082	878.498	2	0.0015869	VDK	FLEDVKK	LYH	878.498	-0.000538	6.98988	0.0671197		3	sp|P01009|A1AT_HUMAN/sp|P01009-2|A1AT_HUMAN/sp|P01009-3|A1AT_HUMAN/tr|A0A0G2JRN3|A0A0G2JRN3_HUMAN/tr|G3V2B9|G3V2B9_HUMAN/tr|A0A024R6I7|A0A024R6I7_HUMAN/	153,K,L/153,K,L/153,K,L/153,K,L/67,K,L/153,K,L/	1|	target	1	-0.865545	0
63447	KashinaA-20-L146-540-4hr-QEP.102930.102930.2.0.dta	102930	1252.71	2	0.0015869	LDK	FLASVSTVLTSK	YR_	1252.71	-0.000746	8.08838	0.0671485		3	sp|P69905|HBA_HUMAN/tr|G3V1N2|G3V1N2_HUMAN/	128,K,Y/96,K,Y/	1|	target	0	-5.84631	4
63448	KashinaA-20-L146-540-4hr-QEP.58603.58603.2.0.dta	58603	1003.52	2	0.0015869	GHK	AHTSFQISL	TIS	1003.52	0.000574	10.4688	0.0671742		2	sp|P20742|PZP_HUMAN/sp|P20742-2|PZP_HUMAN/sp|P01023|A2MG_HUMAN/	1362,K,T/1148,K,T/1356,K,S/	1|	target	0	1.1425	0
63449	KashinaA-20-L146-540-4hr-QEP.30583.30583.3.0.dta	30583	1372.7	3	0.0015869	AIK	HQFLLTGDTQGR	YRC	1372.7	-0.001657	6.29233	0.067181		3	sp|P04217|A1BG_HUMAN/tr|M0R009|M0R009_HUMAN/	78,K,Y/32,K,Y/	1|	target	0	-1.09236	4
63450	KashinaA-20-L146-540-4hr-QEP.47921.47921.2.1.dta	47921	1536.69	2	0.0015869	AWT	ADSGEGDFLAEGGGVR	GPR	1536.69	0.001274	9.48344	0.067181		1	sp|P02671|FIBA_HUMAN/sp|P02671-2|FIBA_HUMAN/tr|A0A087WUA0|A0A087WUA0_HUMAN/	19,T,G/19,T,G/19,T,G/	1|	target	0	-0.562869	4
63451	KashinaA-20-L146-540-4hr-QEP.110205.110205.3.2.dta	110205	2159.01	3	0.0015869	IAK	IMNGEADAMSLDGGFVYIAGK	CGL	2159.01	-0.000229	7.64954	0.0672055		3	sp|P02787|TRFE_HUMAN/	399,K,C/	1|	target	0	-0.121496	4
63452	KashinaA-20-L146-540-4hr-QEP.78183.78183.2.0.dta	78183	1176.59	2	0.0015869	TER	ELLESYIDGR	IVE	1176.59	-0.000646	7.28268	0.0672205	0,Glu->pyro-Glu[AnyN-termE];	3	sp|P00734|THRB_HUMAN/tr|E9PIT3|E9PIT3_HUMAN/	353,R,I/353,R,I/	1|0|	target	0	-2.79339	36
63453	KashinaA-20-L146-540-4hr-QEP.124460.124460.3.0.dta	124460	1872.04	3	0.0015869	VLR	TELRPGETLNVNFLLR	MDR	1872.03	0.003119	9.25005	0.0672249		3	sp|P01024|CO3_HUMAN/	462,R,M/	1|	target	1	-2.0588	4
63454	KashinaA-20-L146-540-4hr-QEP.39808.39808.3.0.dta	39808	1526.75	3	0.0015869	DGK	VDIVYGNWNGPHR	LYL	1526.75	0.001512	5.20626	0.0672256		3	sp|Q9NQ79|CRAC1_HUMAN/sp|Q9NQ79-2|CRAC1_HUMAN/sp|Q9NQ79-3|CRAC1_HUMAN/tr|A0A0C4DFP6|A0A0C4DFP6_HUMAN/tr|Q5T4F6|Q5T4F6_HUMAN/	305,K,L/305,K,L/305,K,L/297,K,L/201,K,L/	1|	target	0	0.553195	4
63455	KashinaA-20-L146-540-4hr-QEP.83163.83163.2.0.dta	83163	1380.56	2	0.0015869	DPK	EYANQFMWEY	STN	1380.56	-0.00012	8.41282	0.0672293		2	sp|P02774|VTDB_HUMAN/sp|P02774-2|VTDB_HUMAN/sp|P02774-3|VTDB_HUMAN/tr|D6RF35|D6RF35_HUMAN/tr|D6RBJ7|D6RBJ7_HUMAN/	153,K,S/31,K,S/172,K,S/153,K,S/153,K,S/	1|	target	0	-2.02401	0
63456	KashinaA-20-L146-540-4hr-QEP.19880.19880.3.0.dta	19880	1237.56	3	0.0015869	PVK	WCALSHHER	LKC	1237.55	0.007759	6.80321	0.0672362	0,Acetyl[AnyN-term];2,Carbamidomethyl[C];	3	sp|P02787|TRFE_HUMAN/	362,K,L/	1|0|0|	target	0	2.82784	97
63457	KashinaA-20-L146-540-4hr-QEP.39354.39354.2.0.dta	39354	906.493	2	0.0015869	AKK	LINDYVK	NGT	906.493	0.000369	7.74165	0.0672475	0,Acetyl[AnyN-term];	3	sp|P01011|AACT_HUMAN/sp|P01011-2|AACT_HUMAN/tr|G3V595|G3V595_HUMAN/	178,K,N/178,K,N/178,K,N/	1|0|	target	0	-3.24269	32
63458	KashinaA-20-L146-540-4hr-QEP.86049.86049.3.0.dta	86049	1982.82	3	0.0015869	AAK	NLTDFAEQYSIQDWAK	RMK	1982.82	-0.001779	7.77357	0.0672531	7,Cation_Fe[II][E];	3	sp|P04114|APOB_HUMAN/	2559,K,R/	1|0|	target	0	3.87293	36
63459	KashinaA-20-L146-540-4hr-QEP.26753.26753.2.0.dta	26753	900.504	2	0.0015869	VHK	AVLTIDEK	GTE	900.504	0.000666	8.50074	0.0672544	0,C+12[AnyN-term];	3	sp|P01009|A1AT_HUMAN/sp|P20848|A1ATR_HUMAN/tr|A0A0G2JPK4|A0A0G2JPK4_HUMAN/tr|A0A024R6I7|A0A024R6I7_HUMAN/	359,K,G/361,V,G/362,V,G/359,K,G/	1|0|	target	0	-0.659163	32
63460	KashinaA-20-L146-540-4hr-QEP.86721.86721.2.3.dta	86721	2107.02	2	0.0015869	TKK	LGQSLDCNAEVYVVPWEK	KIY	2107.02	-0.001348	8.32313	0.067255	7,Carbamidomethyl[C];	3	sp|P01042|KNG1_HUMAN/sp|P01042-2|KNG1_HUMAN/sp|P01042-3|KNG1_HUMAN/	344,K,K/344,K,K/308,K,K/	1|0|	target	0	-2.95317	36
63461	KashinaA-20-L146-540-4hr-QEP.41272.41272.4.0.dta	41272	1902.11	4	0.0015869	SRP	KGVALHRPDVYLLPPAR	EQL	1902.11	-0.000422	11.1667	0.067267		1	sp|P01871|IGHM_HUMAN/sp|P01871-2|IGHM_HUMAN/	321,P,E/321,P,E/	1|	target	2	-1.32008	4
63462	KashinaA-20-L146-540-4hr-QEP.86631.86631.2.0.dta	86631	1401.84	2	0.0015869	PPK	SSLSVPYVIVPLK	TGL	1401.84	0.000515	7.40338	0.0672732		3	sp|P01024|CO3_HUMAN/	891,K,T/	1|	target	0	-2.60721	4
63463	KashinaA-20-L146-540-4hr-QEP.74489.74489.3.1.dta	74489	1907.96	3	0.0015869	VHK	AVLDVFEEGTEASAATAVK	ITL	1907.96	-0.000525	5.18847	0.0672745		3	sp|P01011|AACT_HUMAN/tr|G3V3A0|G3V3A0_HUMAN/	360,K,I/142,K,I/	1|	target	0	-0.246638	4
63464	KashinaA-20-L146-540-4hr-QEP.106323.106323.3.4.dta	106323	2443.25	3	0.0015869	FIL	PDQDKMEEVEAMLLPETLKR	WRD	2443.26	-0.003283	10.6013	0.0672751	19,Deoxyhypusine[K];	1	sp|P01011|AACT_HUMAN/tr|G3V595|G3V595_HUMAN/tr|G3V3A0|G3V3A0_HUMAN/tr|A0A087WY93|A0A087WY93_HUMAN/	278,L,W/278,L,W/60,L,W/18,L,W/	1|0|	target	2	2.17466	36
63465	KashinaA-20-L146-540-4hr-QEP.84031.84031.3.1.dta	84031	2176	3	0.0015869	IAK	IMNGEADAMSLDGGFVYIAGK	CGL	2175.99	0.002399	9.67558	0.0672776	2,Oxidation[M];3,Deamidated[N];	3	sp|P02787|TRFE_HUMAN/	399,K,C/	1|0|0|	target	0	0.829398	36
63466	KashinaA-20-L146-540-4hr-QEP.84854.84854.2.3.dta	84854	1465.77	2	0.0015869	RNR	DVVLTTTFVDDIK	ALP	1465.78	-0.006305	8.03063	0.0672808		3	sp|P02748|CO9_HUMAN/	311,R,A/	1|	target	0	2.14824	68
63467	KashinaA-20-L146-540-4hr-QEP.53379.53379.3.0.dta	53379	1652.85	3	0.0015869	GKK	WWTQAQAHDLVIK	SLD	1652.85	-0.000134	7.94332	0.0672839	8,Carbamidomethyl[H];	3	sp|O14791|APOL1_HUMAN/sp|O14791-2|APOL1_HUMAN/sp|O14791-3|APOL1_HUMAN/	233,K,S/249,K,S/215,K,S/	1|0|	target	0	1.39592	36
63468	KashinaA-20-L146-540-4hr-QEP.121015.121015.2.1.dta	121015	2173.09	2	0.0015869	IPK	TAFISDFAVTADGNAFIGDIK	DKV	2173.08	0.004203	7.73366	0.0672939		3	sp|P19827|ITIH1_HUMAN/tr|F8WAS2|F8WAS2_HUMAN/	93,K,D/93,K,D/	1|	target	0	-4.37346	4
63469	KashinaA-20-L146-540-4hr-QEP.102041.102041.2.0.dta	102041	1918.01	2	0.0015869	GNK	VTLTCVAPLSGVDFQLR	RGE	1918.01	0.000994	8.80536	0.0672971	0,Acetyl[AnyN-term];5,Carbamidomethyl[C];	3	sp|P04217|A1BG_HUMAN/sp|P04217-2|A1BG_HUMAN/tr|M0R009|M0R009_HUMAN/	227,K,R/105,K,R/210,K,R/	1|0|0|	target	0	-3.36115	36
63470	KashinaA-20-L146-540-4hr-QEP.7018.7018.2.0.dta	7018	1004.53	2	0.0015869	PVK	AGVETTTPSK	QSN	1004.53	0.001424	8.92624	0.0673027	4,Methyl[E];	3	sp|P0DOY2|IGLC2_HUMAN/sp|P0DOY3|IGLC3_HUMAN/	50,K,Q/50,K,Q/	1|0|	target	0	-1.1478	36
63471	KashinaA-20-L146-540-4hr-QEP.56078.56078.2.1.dta	56078	1412.74	2	0.0015869	TDK	TIYTPGSTVLYR	IFT	1412.74	-0.002704	8.3297	0.0673209	0,Acetyl[AnyN-term];	3	sp|P01024|CO3_HUMAN/	136,K,I/	1|0|	target	0	-1.03772	36
63472	KashinaA-20-L146-540-4hr-QEP.83302.83302.2.1.dta	83302	1436.73	2	0.0015869	QIR	GLEEELQFSLGSK	INV	1436.73	0.000584	6.0309	0.0673216		3	sp|P0C0L5|CO4B_HUMAN/sp|P0C0L4|CO4A_HUMAN/sp|P0C0L4-2|CO4A_HUMAN/tr|A0A0G2JL54|A0A0G2JL54_HUMAN/tr|A0A3B3ISD7|A0A3B3ISD7_HUMAN/tr|A0A140TA29|A0A140TA29_HUMAN/tr|A0A140TA49|A0A140TA49_HUMAN/tr|A0A140TA32|A0A140TA32_HUMAN/tr|A0A140TA44|A0A140TA44_HUMAN/tr|A0A0G2JPR0|A0A0G2JPR0_HUMAN/tr|A0A3B3ISA6|A0A3B3ISA6_HUMAN/tr|F5GXS0|F5GXS0_HUMAN/	1352,R,I/1352,R,I/1352,R,I/1352,R,I/93,R,I/1352,R,I/1352,R,I/1352,R,I/1352,R,I/1352,R,I/921,R,I/1352,R,I/	1|	target	0	-3.5631	4
63473	KashinaA-20-L146-540-4hr-QEP.30354.30354.2.0.dta	30354	858.493	2	0.0015869	TSA	QLVELEK	EFH	858.493	0.000134	7.29233	0.0673241		3	sp|P31249|HXD3_HUMAN/sp|O43365|HXA3_HUMAN/sp|P14651|HXB3_HUMAN/sp|P14651-2|HXB3_HUMAN/sp|P14651-3|HXB3_HUMAN/sp|P00738|HPT_HUMAN/sp|P00738-2|HPT_HUMAN/sp|P00739|HPTR_HUMAN/sp|P00739-2|HPTR_HUMAN/REV_sp|P30622|CLIP1_HUMAN/REV_sp|P30622-1|CLIP1_HUMAN/REV_sp|P30622-2|CLIP1_HUMAN/tr|A0A087WU08|A0A087WU08_HUMAN/tr|J3QLC9|J3QLC9_HUMAN/tr|A0A0C4DGL8|A0A0C4DGL8_HUMAN/tr|A0A0A0MRD9|A0A0A0MRD9_HUMAN/tr|F8VXG0|F8VXG0_HUMAN/tr|J3QR68|J3QR68_HUMAN/REV_tr|A0A3B3ITA2|A0A3B3ITA2_HUMAN/tr|H0Y300|H0Y300_HUMAN/tr|H3BS21|H3BS21_HUMAN/	204,A,E/201,A,E/198,A,E/125,A,E/66,A,E/228,K,V/169,K,V/170,K,V/207,K,V/689,A,V/689,A,V/689,A,V/103,K,V/187,K,V/169,K,V/103,K,V/64,A,E/226,K,V/691,A,V/264,K,V/129,K,V/	1|	target	0	0.246453	0
63474	KashinaA-20-L146-540-4hr-QEP.65810.65810.2.0.dta	65810	2175.02	2	0.0015869	IAK	IMNGEADAMSLDGGFVYIAGK	CGL	2175.01	0.005495	8.10362	0.0673253	9,Oxidation[M];	3	sp|P02787|TRFE_HUMAN/	399,K,C/	1|0|	target	0	-1.74067	36
63475	KashinaA-20-L146-540-4hr-QEP.119210.119210.3.1.dta	119210	1820.81	3	0.0015869	ENR	TMTIHNGMFFSTYDR	DND	1820.81	9.6e-05	7.57068	0.067326		3	sp|P02675|FIBB_HUMAN/tr|D6REL8|D6REL8_HUMAN/	395,R,D/176,R,D/	1|	target	0	-4.31747	4
63476	KashinaA-20-L146-540-4hr-QEP.9500.9500.2.3.dta	9500	1133.53	2	0.0015869	SLR	VDVQAGACEGK	LEL	1133.53	0.006586	8.12462	0.0673291	8,Carbamidomethyl[C];	3	sp|P0C0L5|CO4B_HUMAN/sp|P0C0L4|CO4A_HUMAN/sp|P0C0L4-2|CO4A_HUMAN/tr|A0A0G2JL54|A0A0G2JL54_HUMAN/tr|A0A140TA29|A0A140TA29_HUMAN/tr|A0A140TA49|A0A140TA49_HUMAN/tr|A0A140TA32|A0A140TA32_HUMAN/tr|A0A140TA44|A0A140TA44_HUMAN/tr|A0A0G2JPR0|A0A0G2JPR0_HUMAN/tr|A0A3B3ISA6|A0A3B3ISA6_HUMAN/tr|F5GXS0|F5GXS0_HUMAN/	559,R,L/559,R,L/559,R,L/559,R,L/559,R,L/559,R,L/559,R,L/559,R,L/559,R,L/128,R,L/559,R,L/	1|0|	target	0	1.10069	100
63477	KashinaA-20-L146-540-4hr-QEP.54369.54369.3.1.dta	54369	2463.13	3	0.0015869	CQK	RCTSNIRCQFFSYATQTFHK	AEY	2463.14	-0.016244	9.52186	0.0673303	2,Cyano[C];	3	tr|H0YAC1|H0YAC1_HUMAN/tr|C9JCT1|C9JCT1_HUMAN/tr|E9PBC5|E9PBC5_HUMAN/	187,K,A/101,K,A/101,K,A/	1|0|	target	2	-3.45728	101
63478	KashinaA-20-L146-540-4hr-QEP.38084.38084.2.0.dta	38084	920.463	2	0.0015869	DAK	GSFPWQAK	MVS	920.462	0.000621	5.80121	0.0673322		3	sp|P00738|HPT_HUMAN/sp|P00738-2|HPT_HUMAN/sp|P00739|HPTR_HUMAN/sp|P00739-2|HPTR_HUMAN/tr|A0A087WU08|A0A087WU08_HUMAN/tr|A0A0C4DGL8|A0A0C4DGL8_HUMAN/tr|A0A0A0MRD9|A0A0A0MRD9_HUMAN/tr|J3QR68|J3QR68_HUMAN/tr|H0Y300|H0Y300_HUMAN/	170,K,M/111,K,M/112,K,M/149,K,M/45,K,M/111,K,M/45,K,M/168,K,M/206,K,M/	1|	target	0	0.2234	0
63479	KashinaA-20-L146-540-4hr-QEP.115399.115399.3.0.dta	115399	1629.83	3	0.0015869	NNK	DSHSLTTNIMEILR	GDF	1629.83	-0.000819	7.14834	0.067353		3	sp|P02671|FIBA_HUMAN/sp|P02671-2|FIBA_HUMAN/tr|A0A087WUA0|A0A087WUA0_HUMAN/	100,K,G/100,K,G/100,K,G/	1|	target	0	0.429178	4
63480	KashinaA-20-L146-540-4hr-QEP.26541.26541.2.1.dta	26541	931.51	2	0.0015869	QNR	EILNSLDK	EAV	931.509	0.000266	6.5011	0.067353		3	sp|P20742|PZP_HUMAN/sp|P20742-2|PZP_HUMAN/	1170,R,E/956,R,E/	1|	target	0	-1.20891	0
63481	KashinaA-20-L146-540-4hr-QEP.82517.82517.2.0.dta	82517	1686.85	2	0.0015869	NSC	SANGPGLYLIHGPNLY	CYS	1686.85	0.00225	13.1001	0.0673561	3,Deamidated[N];	0	sp|P02790|HEMO_HUMAN/	418,C,C/	1|0|	target	0	2.02671	36
63482	KashinaA-20-L146-540-4hr-QEP.19496.19496.2.0.dta	19496	1764.77	2	0.0015869	LCK	LCMGSGLNLCEPNNK	EGY	1764.77	0.000793	9.17863	0.0673825	2,GG[C](Dicarbamidomethyl[C]);10,Carbamidomethyl[C];13,Deamidated[N];	3	sp|P02787|TRFE_HUMAN/tr|H7C5E8|H7C5E8_HUMAN/	515,K,E/72,K,E/	1|0|0|0|	target	0	-0.816958	37
63483	KashinaA-20-L146-540-4hr-QEP.83166.83166.2.1.dta	83166	1725.76	2	0.0015869	VGK	IECVSAETTEDCIAK	IMN	1725.77	-0.004634	7.12896	0.0673863	3,Carbamidomethyl[C];12,Carbamidomethyl[C];	3	sp|P02787|TRFE_HUMAN/	384,K,I/	1|0|0|	target	0	0.288183	36
63484	KashinaA-20-L146-540-4hr-QEP.118504.118504.3.0.dta	118504	1627.94	3	0.0015869	SAR	PVAFSVVPTAAAAVSLK	VVA	1627.94	-0.000445	7.09278	0.0673988		3	sp|P0C0L4|CO4A_HUMAN/sp|P0C0L4-2|CO4A_HUMAN/tr|A0A0G2JL54|A0A0G2JL54_HUMAN/tr|A0A140TA29|A0A140TA29_HUMAN/tr|A0A140TA49|A0A140TA49_HUMAN/tr|A0A140TA32|A0A140TA32_HUMAN/tr|A0A140TA44|A0A140TA44_HUMAN/tr|A0A0G2JPR0|A0A0G2JPR0_HUMAN/	895,R,V/895,R,V/895,R,V/895,R,V/895,R,V/895,R,V/895,R,V/895,R,V/	1|	target	0	-0.446597	4
63485	KashinaA-20-L146-540-4hr-QEP.116566.116566.2.0.dta	116566	1490.65	2	0.0015869	NEK	DMYSFLEDMGLK	AFT	1490.65	-2e-06	8.32498	0.0674045	0,Acetyl[AnyN-term];	3	sp|P01023|A2MG_HUMAN/	664,K,A/	1|0|	target	0	-4.78513	36
63486	KashinaA-20-L146-540-4hr-QEP.49595.49595.2.0.dta	49595	1032.56	2	0.0015869	SMK	IRPFFPQQ	___	1032.56	-0.001737	9.33459	0.067429		3	sp|P02675|FIBB_HUMAN/tr|D6REL8|D6REL8_HUMAN/	483,K,-/264,K,-/	1|	target	1	-3.00753	4
63487	KashinaA-20-L146-540-4hr-QEP.40708.40708.3.0.dta	40708	2061.93	3	0.0015869	CDK	CREILSVDCSTNNPSQAK	LRR	2061.93	0.001096	8.86099	0.0674353	1,maleimide[C];	3	sp|P10909|CLUS_HUMAN/sp|P10909-2|CLUS_HUMAN/sp|P10909-3|CLUS_HUMAN/sp|P10909-4|CLUS_HUMAN/sp|P10909-5|CLUS_HUMAN/sp|P10909-6|CLUS_HUMAN/tr|H0YC35|H0YC35_HUMAN/	304,K,L/356,K,L/129,K,L/271,K,L/315,K,L/284,K,L/167,K,L/	1|0|	target	1	1.75638	36
63488	KashinaA-20-L146-540-4hr-QEP.61605.61605.3.0.dta	61605	1450.71	3	0.0015869	EGK	AEMADQAAAWLTR	QGS	1450.71	0.001588	8.02339	0.0674397	5,Ammonium[D];	3	sp|P0C0L5|CO4B_HUMAN/tr|A0A0G2JL54|A0A0G2JL54_HUMAN/tr|A0A3B3ISD7|A0A3B3ISD7_HUMAN/tr|A0A140TA29|A0A140TA29_HUMAN/tr|A0A140TA49|A0A140TA49_HUMAN/tr|A0A140TA32|A0A140TA32_HUMAN/tr|A0A140TA44|A0A140TA44_HUMAN/tr|A0A0G2JPR0|A0A0G2JPR0_HUMAN/tr|A0A3B3ISA6|A0A3B3ISA6_HUMAN/tr|F5GXS0|F5GXS0_HUMAN/	1278,K,Q/1278,K,Q/19,K,Q/1278,K,Q/1278,K,Q/1278,K,Q/1278,K,Q/1278,K,Q/847,K,Q/1278,K,Q/	1|0|	target	0	-2.2949	36
63489	KashinaA-20-L146-540-4hr-QEP.116454.116454.3.0.dta	116454	2509.19	3	0.0015869	EVY	MPSSIFQDDFVIPDISEPGTWK	ISA	2509.2	-0.001131	8.82699	0.0674441		1	sp|P0C0L5|CO4B_HUMAN/sp|P0C0L4|CO4A_HUMAN/sp|P0C0L4-2|CO4A_HUMAN/tr|A0A0G2JL54|A0A0G2JL54_HUMAN/tr|A0A140TA29|A0A140TA29_HUMAN/tr|A0A140TA49|A0A140TA49_HUMAN/tr|A0A140TA32|A0A140TA32_HUMAN/tr|A0A140TA44|A0A140TA44_HUMAN/tr|A0A0G2JPR0|A0A0G2JPR0_HUMAN/tr|F5GXS0|F5GXS0_HUMAN/	192,Y,I/192,Y,I/192,Y,I/192,Y,I/192,Y,I/192,Y,I/192,Y,I/192,Y,I/192,Y,I/192,Y,I/	1|	target	0	-1.86946	4
63490	KashinaA-20-L146-540-4hr-QEP.112598.112598.4.2.dta	112598	2849.44	4	0.0015869	GRR	LWWLDLKSGAQATWTELPWPHEK	VDG	2849.44	-0.001011	9.03537	0.0674454	7,Carbamidomethyl[K](Gly[K]);	3	sp|P02790|HEMO_HUMAN/	379,R,V/	1|0|	target	1	3.31999	36
63491	KashinaA-20-L146-540-4hr-QEP.8510.8510.2.0.dta	8510	993.49	2	0.0015869	QGK	EYAPGETVK	IGC	993.489	0.001651	8.33671	0.067451		3	sp|P04275|VWF_HUMAN/	834,K,I/	1|	target	0	-0.3092	4
63492	KashinaA-20-L146-540-4hr-QEP.26403.26403.2.0.dta	26403	1384.69	2	0.0015869	SCK	SPDVINGSPISQK	IIY	1384.7	-0.001816	7.88873	0.0674598	0,Acetyl[AnyN-term];6,Deamidated[N];	3	sp|P08603|CFAH_HUMAN/sp|P08603-2|CFAH_HUMAN/tr|Q5TFM2|Q5TFM2_HUMAN/tr|A0A0D9SG88|A0A0D9SG88_HUMAN/	211,K,I/211,K,I/147,K,I/211,K,I/	1|0|0|	target	0	0.203156	36
63493	KashinaA-20-L146-540-4hr-QEP.47681.47681.3.2.dta	47681	1723.81	3	0.0015869	HLK	YVMLPVADQDQCIR	HYE	1723.81	-0.004112	9.55598	0.0674623	3,Oxidation[M];12,Carbamidomethyl[C];	3	sp|P00738|HPT_HUMAN/sp|P00738-2|HPT_HUMAN/tr|A0A087WU08|A0A087WU08_HUMAN/tr|J3QLC9|J3QLC9_HUMAN/tr|A0A0C4DGL8|A0A0C4DGL8_HUMAN/tr|J3QR68|J3QR68_HUMAN/tr|H0Y300|H0Y300_HUMAN/tr|H3BS21|H3BS21_HUMAN/	297,K,H/238,K,H/172,K,H/256,K,H/238,K,H/295,K,H/333,K,H/198,K,H/	1|0|0|	target	0	3.62685	36
63494	KashinaA-20-L146-540-4hr-QEP.112320.112320.2.0.dta	112320	1629.82	2	0.0015869	GSK	EDPQTFYYAVAVVK	KDS	1629.82	0.004082	7.41265	0.0674907		3	sp|P02787|TRFE_HUMAN/	107,K,K/	1|	target	0	1.42729	5
63495	KashinaA-20-L146-540-4hr-QEP.124692.124692.3.1.dta	124692	2085.17	3	0.0015869	GEK	ASAGLLGAHAAAITAYALTLTK	APA	2085.17	-0.0014	6.70737	0.0674907		3	sp|P0C0L5|CO4B_HUMAN/sp|P0C0L4|CO4A_HUMAN/sp|P0C0L4-2|CO4A_HUMAN/tr|A0A0G2JL54|A0A0G2JL54_HUMAN/tr|A0A140TA29|A0A140TA29_HUMAN/tr|A0A140TA49|A0A140TA49_HUMAN/tr|A0A140TA32|A0A140TA32_HUMAN/tr|A0A140TA44|A0A140TA44_HUMAN/tr|A0A0G2JPR0|A0A0G2JPR0_HUMAN/tr|A0A3B3ISA6|A0A3B3ISA6_HUMAN/tr|F5GXS0|F5GXS0_HUMAN/	1182,K,A/1182,K,A/1182,K,A/1182,K,A/1182,K,A/1182,K,A/1182,K,A/1182,K,A/1182,K,A/751,K,A/1182,K,A/	1|	target	0	-0.584776	4
63496	KashinaA-20-L146-540-4hr-QEP.45132.45132.2.0.dta	45132	1073.53	2	0.0015869	QEK	LSPLGEEMR	DRA	1073.53	0.002752	7.0985	0.067507	0,Acetyl[AnyN-term];	3	sp|P02647|APOA1_HUMAN/tr|F8W696|F8W696_HUMAN/	164,K,D/142,K,D/	1|0|	target	0	-1.65971	32
63497	KashinaA-20-L146-540-4hr-QEP.13820.13820.2.0.dta	13820	1302.66	2	0.0015869	PCR	DRVVEESELAR	TAG	1302.66	-3e-06	7.39799	0.067519		3	sp|P02748|CO9_HUMAN/	143,R,T/	1|	target	1	1.34555	4
63498	KashinaA-20-L146-540-4hr-QEP.44223.44223.2.2.dta	44223	1364.62	2	0.0015869	FDK	SCAVAEYGVYVK	VTS	1364.62	-0.004003	10.0717	0.0675221	2,DeStreak[C];	3	sp|P00738|HPT_HUMAN/sp|P00738-2|HPT_HUMAN/sp|P00739|HPTR_HUMAN/sp|P00739-2|HPTR_HUMAN/tr|A0A087WU08|A0A087WU08_HUMAN/tr|J3QLC9|J3QLC9_HUMAN/tr|A0A0C4DGL8|A0A0C4DGL8_HUMAN/tr|A0A0A0MRD9|A0A0A0MRD9_HUMAN/tr|J3QR68|J3QR68_HUMAN/tr|H0Y300|H0Y300_HUMAN/	379,K,V/320,K,V/321,K,V/358,K,V/254,K,V/338,K,V/320,K,V/254,K,V/377,K,V/415,K,V/	1|0|	target	0	-0.469774	36
63499	KashinaA-20-L146-540-4hr-QEP.92972.92972.3.1.dta	92972	2172.06	3	0.0015869	TPK	SPVGVQPILNEHTFCAGMSK	YQE	2172.06	0.003534	8.3364	0.0675316	15,Carbamidomethyl[C];	3	sp|P00738|HPT_HUMAN/sp|P00738-2|HPT_HUMAN/tr|A0A087WU08|A0A087WU08_HUMAN/tr|J3QLC9|J3QLC9_HUMAN/tr|A0A0C4DGL8|A0A0C4DGL8_HUMAN/tr|J3QR68|J3QR68_HUMAN/tr|H0Y300|H0Y300_HUMAN/	325,K,Y/266,K,Y/200,K,Y/284,K,Y/266,K,Y/323,K,Y/361,K,Y/	1|0|	target	0	-0.472687	36
63500	KashinaA-20-L146-540-4hr-QEP.42583.42583.2.1.dta	42583	968.521	2	0.0015869	DLR	YLFLNGNK	LAR	968.52	0.001043	7.0235	0.0675391		3	sp|P02750|A2GL_HUMAN/	239,R,L/	1|	target	0	2.12428	0
63501	KashinaA-20-L146-540-4hr-QEP.8183.8183.2.0.dta	8183	855.46	2	0.0015869	MQR	GQPLSPEK	YVT	855.457	0.002825	7.02224	0.0675561		3	sp|P01871|IGHM_HUMAN/sp|P01871-2|IGHM_HUMAN/	368,R,Y/368,R,Y/	1|	target	0	1.63795	64
63502	KashinaA-20-L146-540-4hr-QEP.58053.58053.2.3.dta	58053	902.555	2	0.0015869	___	LELLSLSK	FTQ	902.556	-0.001085	6.35211	0.0675605		3	sp|Q8WZ42|TITIN_HUMAN/sp|Q8WZ42-2|TITIN_HUMAN/sp|Q8WZ42-3|TITIN_HUMAN/sp|Q8WZ42-4|TITIN_HUMAN/sp|Q8WZ42-5|TITIN_HUMAN/sp|Q8WZ42-7|TITIN_HUMAN/sp|Q8WZ42-8|TITIN_HUMAN/sp|Q8WZ42-9|TITIN_HUMAN/sp|Q8WZ42-10|TITIN_HUMAN/sp|Q8WZ42-11|TITIN_HUMAN/sp|Q8WZ42-12|TITIN_HUMAN/sp|Q8WZ42-13|TITIN_HUMAN/sp|P22792|CPN2_HUMAN/tr|A0A0A0MTS7|A0A0A0MTS7_HUMAN/tr|A0A0A0MRA3|A0A0A0MRA3_HUMAN/	31363,E,D/31271,E,D/23939,E,D/30458,E,D/29913,E,D/30628,E,D/31488,E,D/24131,E,D/24064,E,D/30436,E,D/33004,E,D/31497,E,D/362,K,N/33004,E,D/24131,E,D/	1|	target	0	2.0874	0
63503	KashinaA-20-L146-540-4hr-QEP.78522.78522.2.0.dta	78522	2549.1	2	0.0015869	QQR	SCPTCTDSLLNGDFTITYDVNR	ESP	2549.13	-0.024834	8.68819	0.0675864	2,Carbamidomethyl[C];5,Carbamidomethyl[C];	3	sp|Q06033|ITIH3_HUMAN/sp|Q06033-2|ITIH3_HUMAN/tr|A0A087WW43|A0A087WW43_HUMAN/tr|E7ET33|E7ET33_HUMAN/	234,R,E/230,R,E/234,R,E/234,R,E/	1|0|0|	target	0	-0.138546	100
63504	KashinaA-20-L146-540-4hr-QEP.36870.36870.3.0.dta	36870	1491.77	3	0.0015869	EGK	GQGTLSVVTMYHAK	AKD	1491.76	0.00293	6.19104	0.0675914		3	sp|P01024|CO3_HUMAN/tr|M0QYC8|M0QYC8_HUMAN/	1337,K,A/31,K,A/	1|	target	0	-0.984862	4
63505	KashinaA-20-L146-540-4hr-QEP.73447.73447.2.0.dta	73447	1152.53	2	0.0015869	RYY	CFQGNQFLR	FDP	1152.53	-0.00014	8.84102	0.0676002	0,Pyro-carbamidomethyl[AnyN-termC];	1	sp|P02790|HEMO_HUMAN/tr|Q9BS19|Q9BS19_HUMAN/	199,Y,F/199,Y,F/	1|0|	target	0	0.173306	32
63506	KashinaA-20-L146-540-4hr-QEP.6042.6042.2.1.dta	6042	1040.44	2	0.0015869	PSK	EVEEDEYK	AFY	1040.44	-0.002993	7.39187	0.0676015		3	sp|P14625|ENPL_HUMAN/	348,K,A/	1|	target	0	-0.271028	0
63507	KashinaA-20-L146-540-4hr-QEP.8653.8653.4.0.dta	8653	2030.94	4	0.0015869	PDK	TVRWCAVSEHEATK	CQS	2030.95	-0.008945	9.224	0.0676015	5,Bodipy[C];	3	sp|P02787|TRFE_HUMAN/tr|F8WC57|F8WC57_HUMAN/tr|F8WEK9|F8WEK9_HUMAN/tr|F8WCI6|F8WCI6_HUMAN/	23,K,C/23,K,C/23,K,C/23,K,C/	1|0|	target	1	-0.646896	100
63508	KashinaA-20-L146-540-4hr-QEP.105298.105298.5.0.dta	105298	4967.5	5	0.0015869	TED	AVDAERLKHLIVTPSGCGEQNMIGMTPTVIAVHYLDETEQWEK	FGL	4967.5	0.003947	13.093	0.0676034	17,HNE+Delta_H(2)[C];	1	sp|P01024|CO3_HUMAN/	993,D,F/	1|0|	target	2	-1.94614	37
63509	KashinaA-20-L146-540-4hr-QEP.50701.50701.3.1.dta	50701	1234.71	3	0.0015869	GGR	EHVAHLLFLR	DTK	1234.71	0.00358	6.90253	0.0676103		3	sp|P19652|A1AG2_HUMAN/	113,R,D/	1|	target	0	4.72194	4
63510	KashinaA-20-L146-540-4hr-QEP.16046.16046.2.0.dta	16046	1068.59	2	0.0015869	DRR	SASLHLPK	LSI	1068.59	-2.8e-05	7.13352	0.0676141	0,Unknown_216[AnyN-term];	3	sp|P01009|A1AT_HUMAN/sp|P01009-2|A1AT_HUMAN/tr|A0A0G2JRN3|A0A0G2JRN3_HUMAN/tr|A0A024R6I7|A0A024R6I7_HUMAN/	306,R,L/306,R,L/306,R,L/306,R,L/	1|0|	target	0	-1.75201	33
63511	KashinaA-20-L146-540-4hr-QEP.46078.46078.3.0.dta	46078	1250.64	3	0.0015869	VRR	ANTFLEEVRK	GNL	1250.64	-0.001542	10.2535	0.0676274	1,Ala->Asp[A];	3	sp|P00734|THRB_HUMAN/tr|C9JV37|C9JV37_HUMAN/tr|E9PIT3|E9PIT3_HUMAN/	43,R,G/33,R,G/43,R,G/	1|0|	target	1	-0.708455	32
63512	KashinaA-20-L146-540-4hr-QEP.42722.42722.2.0.dta	42722	1276.63	2	0.0015869	KSK	EFQLFSSPHGK	DLL	1276.63	-0.002147	8.23501	0.0676337		3	sp|P02787|TRFE_HUMAN/	299,K,D/	1|	target	0	-2.40816	4
63513	KashinaA-20-L146-540-4hr-QEP.22041.22041.2.0.dta	22041	903.478	2	0.0015869	ENA	NDLLSATK	RKG	903.478	-0.000237	6.99282	0.0676482	0,Acetyl[AnyN-term];	3	sp|P12270|TPR_HUMAN/sp|P12270-2|TPR_HUMAN/sp|P19823|ITIH2_HUMAN/tr|Q5T985|Q5T985_HUMAN/	356,A,R/356,A,R/359,R,T/348,R,T/	1|0|	target	0	-1.92249	32
63514	KashinaA-20-L146-540-4hr-QEP.96527.96527.2.1.dta	96527	1797.88	2	0.0015869	QLK	SGTASVVCLLNNFYPR	EAK	1797.9	-0.01467	7.15878	0.0676538	8,Carbamidomethyl[C];	3	sp|P01834|IGKC_HUMAN/tr|A0A5H1ZRQ3|A0A5H1ZRQ3_HUMAN/	19,K,E/19,K,E/	1|0|	target	0	-1.5754	100
63515	KashinaA-20-L146-540-4hr-QEP.5511.5511.2.0.dta	5511	1240.6	2	0.0015869	IYE	DNQRPSGVPDR	FSG	1240.6	-0.00419	10.702	0.0676646		1	sp|P01721|LV657_HUMAN/	70,E,F/	1|	target	1	-3.77284	68
63516	KashinaA-20-L146-540-4hr-QEP.76099.76099.2.1.dta	76099	1953.06	2	0.0015869	LGR	QLTSGPNQEQVSPLTLLK	LGN	1953.07	-0.000332	8.59662	0.0676677		3	sp|P08697|A2AP_HUMAN/sp|P08697-2|A2AP_HUMAN/tr|A0A0G2JPA8|A0A0G2JPA8_HUMAN/tr|A0A0J9YWQ3|A0A0J9YWQ3_HUMAN/tr|C9JPV4|C9JPV4_HUMAN/tr|A0A0J9YY65|A0A0J9YY65_HUMAN/tr|C9JMH6|C9JMH6_HUMAN/	33,R,L/33,R,L/33,W,L/33,W,L/33,R,L/33,W,L/33,R,L/	1|	target	0	-1.0383	4
63517	KashinaA-20-L146-540-4hr-QEP.77275.77275.2.1.dta	77275	1383.67	2	0.0015869	CSK	ENFLFLTPDCK	SLW	1383.66	0.004423	8.30142	0.0676766	10,Carbamidomethyl[C];	3	sp|P01042|KNG1_HUMAN/sp|P01042-2|KNG1_HUMAN/	208,K,S/208,K,S/	1|0|	target	0	-0.847456	100
63518	KashinaA-20-L146-540-4hr-QEP.60744.60744.3.0.dta	60744	1580.79	3	0.0015869	YYK	LRTEGDGVYTLNDK	KQW	1580.79	-0.001901	7.67697	0.0676778		3	sp|P00738|HPT_HUMAN/sp|P00739|HPTR_HUMAN/sp|P00739-2|HPTR_HUMAN/tr|J3QLC9|J3QLC9_HUMAN/tr|A0A0C4DGL8|A0A0C4DGL8_HUMAN/tr|J3KTC3|J3KTC3_HUMAN/tr|J3QR68|J3QR68_HUMAN/tr|H0Y300|H0Y300_HUMAN/tr|J3KRH2|J3KRH2_HUMAN/	57,K,K/58,R,K/95,R,K/56,K,K/57,K,K/58,R,K/56,K,K/57,K,K/56,K,K/	1|	target	1	-1.97078	4
63519	KashinaA-20-L146-540-4hr-QEP.42550.42550.2.0.dta	42550	1055.62	2	0.0015869	___	LLLQIDNAR	TSS	1055.62	-0.000732	8.00796	0.0676961		1	sp|Q04695|K1C17_HUMAN/sp|Q99456|K1C12_HUMAN/sp|P13645|K1C10_HUMAN/tr|K7EPJ9|K7EPJ9_HUMAN/tr|A0A3B3ITG2|A0A3B3ITG2_HUMAN/tr|F5GWP8|F5GWP8_HUMAN/	154,N,L/199,Q,L/219,N,L/139,N,L/163,Q,L/71,N,L/	1|	target	0	-1.28029	0
63520	KashinaA-20-L146-540-4hr-QEP.71705.71705.4.2.dta	71705	2457.3	4	0.0015869	DAS	VSGKPQYMVLVPSLLHTETTEK	GCV	2457.31	-0.006107	9.5857	0.0676961		1	sp|P01023|A2MG_HUMAN/tr|F8W7L3|F8W7L3_HUMAN/tr|F5H1E8|F5H1E8_HUMAN/	24,S,G/24,S,G/24,S,G/	1|	target	1	-1.81655	4
63521	KashinaA-20-L146-540-4hr-QEP.88518.88518.2.0.dta	88518	1114.63	2	0.0015869	TVF	ALVNYIFFK	GKW	1114.63	0.000394	7.80903	0.0676974		1	sp|P01009|A1AT_HUMAN/sp|P01009-2|A1AT_HUMAN/sp|P01009-3|A1AT_HUMAN/tr|A0A0G2JRN3|A0A0G2JRN3_HUMAN/tr|A0A024R6I7|A0A024R6I7_HUMAN/	206,F,G/206,F,G/206,F,G/206,F,G/206,F,G/	1|	target	0	1.66818	0
63522	KashinaA-20-L146-540-4hr-QEP.31972.31972.3.0.dta	31972	1817.9	3	0.0015869	APV	LVVYDDSDRPSGIPER	FSG	1817.9	-0.002483	10.3097	0.0677024		1	sp|P80748|LV321_HUMAN/	63,V,F/	1|	target	1	0.158724	4
63523	KashinaA-20-L146-540-4hr-QEP.38185.38185.2.3.dta	38185	1155.62	2	0.0015869	QQK	EELLPAQDIK	ALF	1155.63	-0.003711	6.81553	0.0677043		3	sp|P00751|CFAB_HUMAN/tr|B4E1Z4|B4E1Z4_HUMAN/tr|E7ETN3|E7ETN3_HUMAN/tr|H7C5H1|H7C5H1_HUMAN/	619,K,A/1121,K,A/970,K,A/160,K,A/	1|	target	0	-2.55515	68
63524	KashinaA-20-L146-540-4hr-QEP.51732.51732.3.0.dta	51732	2172.94	3	0.0015869	PYR	VYCDMNTENGGWTVIQNR	QDG	2172.94	-0.004877	7.64039	0.0677081	3,Carbamidomethyl[C];5,Oxidation[M];	3	sp|P02675|FIBB_HUMAN/tr|D6REL8|D6REL8_HUMAN/	267,R,Q/48,R,Q/	1|0|0|	target	0	-0.5848	36
63525	KashinaA-20-L146-540-4hr-QEP.83323.83323.4.2.dta	83323	3152.5	4	0.0015869	DTK	TYMLAFDVNDEKNWGLSVYADKPETTK	EQL	3152.48	0.019668	9.31697	0.0677119	3,Oxidation[M];9,Deamidated[N];	3	sp|P02763|A1AG1_HUMAN/	126,K,E/	1|0|0|	target	2	2.48521	100
63526	KashinaA-20-L146-540-4hr-QEP.120580.120580.3.0.dta	120580	3074.6	3	0.0015869	LSK	SGNTFRPEVHLLPPPSEELALNELVTLT	CLA	3074.6	-0.000733	9.71111	0.0677214	3,Deamidated[N];	2	sp|P01876|IGHA1_HUMAN/sp|P01877|IGHA2_HUMAN/tr|A0A286YEY1|A0A286YEY1_HUMAN/tr|A0A0G2JMB2|A0A0G2JMB2_HUMAN/tr|A0A286YEY5|A0A286YEY5_HUMAN/	221,K,C/208,K,C/221,K,C/208,K,C/208,K,C/	1|0|	target	1	0.455519	36
63527	KashinaA-20-L146-540-4hr-QEP.51501.51501.2.0.dta	51501	980.495	2	0.0015869	VGR	VGYVSGWGR	NAN	980.495	-0.000186	7.4266	0.0677403		3	sp|P00738|HPT_HUMAN/sp|P00738-2|HPT_HUMAN/tr|A0A087WU08|A0A087WU08_HUMAN/tr|J3QLC9|J3QLC9_HUMAN/tr|A0A0C4DGL8|A0A0C4DGL8_HUMAN/tr|J3QR68|J3QR68_HUMAN/tr|H0Y300|H0Y300_HUMAN/tr|H3BS21|H3BS21_HUMAN/	277,R,N/218,R,N/152,R,N/236,R,N/218,R,N/275,R,N/313,R,N/178,R,N/	1|	target	0	-1.41122	4
63528	KashinaA-20-L146-540-4hr-QEP.27182.27182.3.0.dta	27182	1768.92	3	0.0015869	NNK	NYLAWYQQKPGQPPK	LLI	1768.91	0.004001	11.6837	0.0677441	2,Tyr->Asn[Y];	3	sp|P06312|KV401_HUMAN/	56,K,L/	1|0|	target	1	-2.992	36
63529	KashinaA-20-L146-540-4hr-QEP.16878.16878.2.2.dta	16878	1237.53	2	0.0015869	SER	GDAVCTESGWR	PLP	1237.53	-0.000421	7.56522	0.06777	5,Carbamidomethyl[C];	3	sp|P08603|CFAH_HUMAN/sp|P08603-2|CFAH_HUMAN/tr|Q5TFM2|Q5TFM2_HUMAN/tr|A0A0D9SG88|A0A0D9SG88_HUMAN/	246,R,P/246,R,P/182,R,P/246,R,P/	1|0|	target	0	0.789896	36
63530	KashinaA-20-L146-540-4hr-QEP.21244.21244.2.0.dta	21244	858.494	2	0.0015869	TSA	QLVELEK	EFH	858.493	0.000893	6.77626	0.0677706		3	sp|P31249|HXD3_HUMAN/sp|O43365|HXA3_HUMAN/sp|P14651|HXB3_HUMAN/sp|P14651-2|HXB3_HUMAN/sp|P14651-3|HXB3_HUMAN/sp|P00738|HPT_HUMAN/sp|P00738-2|HPT_HUMAN/sp|P00739|HPTR_HUMAN/sp|P00739-2|HPTR_HUMAN/REV_sp|P30622|CLIP1_HUMAN/REV_sp|P30622-1|CLIP1_HUMAN/REV_sp|P30622-2|CLIP1_HUMAN/tr|A0A087WU08|A0A087WU08_HUMAN/tr|J3QLC9|J3QLC9_HUMAN/tr|A0A0C4DGL8|A0A0C4DGL8_HUMAN/tr|A0A0A0MRD9|A0A0A0MRD9_HUMAN/tr|F8VXG0|F8VXG0_HUMAN/tr|J3QR68|J3QR68_HUMAN/REV_tr|A0A3B3ITA2|A0A3B3ITA2_HUMAN/tr|H0Y300|H0Y300_HUMAN/tr|H3BS21|H3BS21_HUMAN/	204,A,E/201,A,E/198,A,E/125,A,E/66,A,E/228,K,V/169,K,V/170,K,V/207,K,V/689,A,V/689,A,V/689,A,V/103,K,V/187,K,V/169,K,V/103,K,V/64,A,E/226,K,V/691,A,V/264,K,V/129,K,V/	1|	target	0	0.538541	0
63531	KashinaA-20-L146-540-4hr-QEP.35913.35913.2.1.dta	35913	972.528	2	0.0015869	NEK	QLVCPVTR	DHL	972.529	-0.00174	7.14349	0.0678073	4,Carbamidomethyl[C];	3	sp|P22792|CPN2_HUMAN/	441,K,D/	1|0|	target	0	-2.34943	32
63532	KashinaA-20-L146-540-4hr-QEP.89810.89810.3.0.dta	89810	1529.79	3	0.0015869	LGK	EDFTSLSLVLYSR	KFP	1529.78	0.000602	6.66901	0.0678187		3	sp|P02774|VTDB_HUMAN/sp|P02774-3|VTDB_HUMAN/tr|D6RF35|D6RF35_HUMAN/tr|D6RF20|D6RF20_HUMAN/tr|D6RBJ7|D6RBJ7_HUMAN/	37,K,K/56,K,K/37,K,K/37,K,K/37,K,K/	1|	target	0	1.31645	4
63533	KashinaA-20-L146-540-4hr-QEP.64736.64736.2.0.dta	64736	1086.57	2	0.0015869	NER	VMPICLPSK	DYA	1086.57	0.0008	6.67127	0.0678199	0,Acetyl[AnyN-term];5,Carbamidomethyl[C];	3	sp|P00738|HPT_HUMAN/sp|P00738-2|HPT_HUMAN/sp|P00739|HPTR_HUMAN/sp|P00739-2|HPTR_HUMAN/tr|A0A087WU08|A0A087WU08_HUMAN/tr|J3QLC9|J3QLC9_HUMAN/tr|A0A0C4DGL8|A0A0C4DGL8_HUMAN/tr|A0A0A0MRD9|A0A0A0MRD9_HUMAN/tr|J3QR68|J3QR68_HUMAN/tr|H0Y300|H0Y300_HUMAN/tr|H3BS21|H3BS21_HUMAN/	261,R,D/202,R,D/203,R,N/240,R,N/136,R,D/220,R,D/202,R,D/136,R,N/259,R,D/297,R,D/162,R,D/	1|0|0|	target	0	-0.294455	32
63534	KashinaA-20-L146-540-4hr-QEP.18581.18581.2.1.dta	18581	1056.5	2	0.0015869	GAK	QTEATMTFK	YNR	1056.5	0.001955	6.2831	0.0678262		3	sp|P04114|APOB_HUMAN/	1043,K,Y/	1|	target	0	-4.2472	0
63535	KashinaA-20-L146-540-4hr-QEP.17607.17607.2.0.dta	17607	981.491	2	0.0015869	KSR	VTMSVDTSK	NQF	981.492	-0.000848	8.71641	0.0678465	4,Methyl[S](Ser->Thr[S]);	3	sp|A0A0C4DH34|HV428_HUMAN/	86,R,N/	1|0|	target	0	-1.90005	32
63536	KashinaA-20-L146-540-4hr-QEP.98229.98229.4.3.dta	98229	1898.95	4	0.0015869	VAR	LLIYAVLPTGDVIGDSAK	YDV	1898.96	-0.001391	8.61959	0.0678484	11,Cation_Fe[II][D];	3	sp|P01023|A2MG_HUMAN/	539,R,Y/	1|0|	target	0	2.57511	36
63537	KashinaA-20-L146-540-4hr-QEP.74597.74597.3.0.dta	74597	1204.71	3	0.0015869	HCK	KLSSWVLLMK	YLG	1204.71	-0.000272	7.16433	0.0678617		3	sp|P01009|A1AT_HUMAN/sp|P01009-2|A1AT_HUMAN/sp|P01009-3|A1AT_HUMAN/tr|A0A0G2JRN3|A0A0G2JRN3_HUMAN/tr|A0A024R6I7|A0A024R6I7_HUMAN/	257,K,Y/257,K,Y/257,K,Y/257,K,Y/257,K,Y/	1|	target	1	0.290617	4
63538	KashinaA-20-L146-540-4hr-QEP.37657.37657.3.1.dta	37657	1521.81	3	0.0015869	GTF	AHTPALASLGLSNNR	LSR	1521.81	0.001076	8.74111	0.0678794		1	sp|P35858|ALS_HUMAN/sp|P35858-2|ALS_HUMAN/	142,F,L/180,F,L/	1|	target	0	-3.04044	4
63539	KashinaA-20-L146-540-4hr-QEP.51031.51031.3.0.dta	51031	1339.59	3	0.0015869	GFT	FDDYAMHWVR	QAP	1339.59	-0.000749	7.67526	0.0678819		1	sp|P01782|HV309_HUMAN/sp|P0DP04|HV43D_HUMAN/	47,T,Q/47,T,Q/	1|	target	0	0.162756	0
63540	KashinaA-20-L146-540-4hr-QEP.66858.66858.2.0.dta	66858	1285.76	2	0.0015869	KKK	VIVIPVGIGPHAN	LKQ	1285.76	0.00169	9.20437	0.0678863		2	sp|P04275|VWF_HUMAN/	1408,K,L/	1|	target	0	-0.382508	4
63541	KashinaA-20-L146-540-4hr-QEP.37051.37051.3.0.dta	37051	1580.79	3	0.0015869	YYK	LRTEGDGVYTLNDK	KQW	1580.79	0.001032	6.75809	0.0679047		3	sp|P00738|HPT_HUMAN/sp|P00739|HPTR_HUMAN/sp|P00739-2|HPTR_HUMAN/tr|J3QLC9|J3QLC9_HUMAN/tr|A0A0C4DGL8|A0A0C4DGL8_HUMAN/tr|J3KTC3|J3KTC3_HUMAN/tr|J3QR68|J3QR68_HUMAN/tr|H0Y300|H0Y300_HUMAN/tr|J3KRH2|J3KRH2_HUMAN/	57,K,K/58,R,K/95,R,K/56,K,K/57,K,K/58,R,K/56,K,K/57,K,K/56,K,K/	1|	target	1	-5.20109	4
63542	KashinaA-20-L146-540-4hr-QEP.112389.112389.3.0.dta	112389	3157.49	3	0.0015869	DTK	TLMFGSYLDDEKNWGLSFYADKPETTK	EQL	3157.47	0.02094	9.77791	0.0679173	13,Deamidated[N];	3	sp|P19652|A1AG2_HUMAN/	126,K,E/	1|0|	target	2	2.39651	100
63543	KashinaA-20-L146-540-4hr-QEP.69873.69873.2.0.dta	69873	1078.57	2	0.0015869	PGK	GLEWVAFIR	YDG	1078.57	0.000167	9.02701	0.0679262	8,Xle->Thr[I];	3	tr|A0A0J9YY99|A0A0J9YY99_HUMAN/	62,K,Y/	1|0|	target	0	-1.01154	32
63544	KashinaA-20-L146-540-4hr-QEP.41218.41218.3.4.dta	41218	1570.8	3	0.00166	NEK	WIVTAAHCVETGVK	ITV	1570.8	-0.006746	7.16845	0.0679427	8,Carbamidomethyl[C];	3	sp|P00740|FA9_HUMAN/sp|P00740-2|FA9_HUMAN/	260,K,I/222,K,I/	1|0|	target	0	-0.12741	100
63545	KashinaA-20-L146-540-4hr-QEP.34657.34657.2.0.dta	34657	888.483	2	0.00166	QSK	IWDVVEK	ADI	888.483	5.1e-05	6.53762	0.0679629		3	sp|P01024|CO3_HUMAN/	615,K,A/	1|	target	0	1.23791	0
63546	KashinaA-20-L146-540-4hr-QEP.43750.43750.2.0.dta	43750	848.443	2	0.00166	NAR	MGVSWIR	QPP	848.445	-0.001422	6.71762	0.0679642		3	sp|A0A0B4J1V2|HV226_HUMAN/	52,R,Q/	1|	target	0	-0.52297	0
63547	KashinaA-20-L146-540-4hr-QEP.102818.102818.2.1.dta	102818	2175.99	2	0.00166	IAK	IMNGEADAMSLDGGFVYIAGK	CGL	2175.99	-0.002123	9.24635	0.0679674	2,Oxidation[M];3,Deamidated[N];	3	sp|P02787|TRFE_HUMAN/	399,K,C/	1|0|0|	target	0	-0.572735	36
63548	KashinaA-20-L146-540-4hr-QEP.63340.63340.2.1.dta	63340	1818.9	2	0.00166	ITK	VFSNGADLSGVTEEAPLK	LSK	1818.91	-0.008087	7.60206	0.0679851	0,ISD_z+2_ion[AnyN-term];	3	sp|P01009|A1AT_HUMAN/sp|P01009-2|A1AT_HUMAN/tr|A0A0G2JRN3|A0A0G2JRN3_HUMAN/tr|A0A024R6I7|A0A024R6I7_HUMAN/	334,K,L/334,K,L/334,K,L/334,K,L/	1|0|	target	0	4.66834	101
63549	KashinaA-20-L146-540-4hr-QEP.60999.60999.2.0.dta	60999	1198.56	2	0.00166	YTR	EELCTMFIR	EVG	1198.56	0.001333	6.25453	0.0679902	4,Carbamidomethyl[C];	3	sp|P04114|APOB_HUMAN/	4213,R,E/	1|0|	target	0	0.55715	32
63550	KashinaA-20-L146-540-4hr-QEP.66840.66840.3.0.dta	66840	2399.18	3	0.00166	TGK	GLEWVSAIGTAGDPYYPGSVKGR	FTI	2399.17	0.015653	11.4422	0.0679908	21,Lys->Phe[K];	3	sp|P01766|HV313_HUMAN/	62,K,F/	1|0|	target	1	0.197108	100
63551	KashinaA-20-L146-540-4hr-QEP.72141.72141.2.1.dta	72141	879.499	2	0.00166	VNK	FLDMLIK	KLK	879.501	-0.001478	6.85648	0.0679946		3	sp|P04114|APOB_HUMAN/	2418,K,K/	1|	target	0	-2.58459	0
63552	KashinaA-20-L146-540-4hr-QEP.99897.99897.2.0.dta	99897	1772	2	0.00166	EEK	LYLVQGTQVYVFLTK	GGY	1772	0.000635	7.61802	0.0680022		3	sp|P02790|HEMO_HUMAN/	317,K,G/	1|	target	0	1.2805	4
63553	KashinaA-20-L146-540-4hr-QEP.56487.56487.2.0.dta	56487	861.482	2	0.00166	LAR	ITLPDFR	LPE	861.483	-0.000475	6.68825	0.068013		3	sp|P04114|APOB_HUMAN/	2705,R,L/	1|	target	0	0.828377	0
63554	KashinaA-20-L146-540-4hr-QEP.71166.71166.3.1.dta	71166	2110.08	3	0.00166	EMK	LHTEAQIQEEGTVVELTGR	QSS	2110.08	0.001885	6.20181	0.0680365		3	sp|P01023|A2MG_HUMAN/	319,K,Q/	1|	target	0	-0.470878	4
63555	KashinaA-20-L146-540-4hr-QEP.36721.36721.2.0.dta	36721	935.438	2	0.00166	PPR	DGFFGNPR	KSK	935.437	0.001119	8.42822	0.0680612	0,Delta_H(2)C(2)[AnyN-term];	3	sp|P01871|IGHM_HUMAN/sp|P01871-2|IGHM_HUMAN/	120,R,K/120,R,K/	1|0|	target	0	0.218282	32
63556	KashinaA-20-L146-540-4hr-QEP.25165.25165.3.1.dta	25165	1323.65	3	0.00166	VVK	KDSGFQMNQLR	GKK	1323.65	-0.000208	8.75027	0.068072		3	sp|P02787|TRFE_HUMAN/	121,K,G/	1|	target	1	1.00054	4
63557	KashinaA-20-L146-540-4hr-QEP.25124.25124.3.0.dta	25124	2489.17	3	0.00166	TVR	RQECSIPVCGQDQVTVAMTPR	SEG	2489.17	0.001066	7.32333	0.0680821	4,Carbamidomethyl[C];9,GG[C](Dicarbamidomethyl[C]);	3	sp|P00734|THRB_HUMAN/tr|C9JV37|C9JV37_HUMAN/tr|E9PIT3|E9PIT3_HUMAN/	177,R,S/167,R,S/177,R,S/	1|0|0|	target	1	-0.857599	36
63558	KashinaA-20-L146-540-4hr-QEP.42438.42438.3.0.dta	42438	1878.81	3	0.00166	ENR	TMTIHNGMFFSTYDR	DND	1878.81	-0.000654	7.18917	0.0681005	0,Acetyl[AnyN-term];2,Oxidation[M];	3	sp|P02675|FIBB_HUMAN/tr|D6REL8|D6REL8_HUMAN/	395,R,D/176,R,D/	1|0|0|	target	0	1.56647	37
63559	KashinaA-20-L146-540-4hr-QEP.40183.40183.2.0.dta	40183	801.483	2	0.00166	LSK	ELASLLR	AGG	801.483	-3.8e-05	6.78525	0.0681113		3	sp|P54802|ANAG_HUMAN/sp|O94876|TMCC1_HUMAN/sp|O94876-2|TMCC1_HUMAN/sp|Q96AQ6|PBIP1_HUMAN/sp|Q96AQ6-2|PBIP1_HUMAN/REV_sp|Q9NPJ6|MED4_HUMAN/tr|Q6N039|Q6N039_HUMAN/tr|E9PC87|E9PC87_HUMAN/tr|H0YA98|H0YA98_HUMAN/	586,K,A/370,R,N/191,R,N/613,Q,T/584,Q,T/235,D,E/46,R,N/256,R,N/158,T,V/	1|	target	0	-1.84533	0
63560	KashinaA-20-L146-540-4hr-QEP.86531.86531.2.1.dta	86531	1488.73	2	0.00166	SGY	SISSGYYWGWIR	QPP	1488.73	0.000392	9.61796	0.0681113	3,Methyl[S](Ser->Thr[S]);	1	sp|P0DP08|HVD82_HUMAN/	46,Y,Q/	1|0|	target	0	-0.948569	32
63561	KashinaA-20-L146-540-4hr-QEP.24524.24524.3.0.dta	24524	1354.71	3	0.00166	LTK	GGYTLVSGYPKR	LEK	1354.71	-0.001102	8.34989	0.0681145	11,Carbamidomethyl[K](Gly[K]);	3	sp|P02790|HEMO_HUMAN/	332,K,L/	1|0|	target	1	-1.54585	36
63562	KashinaA-20-L146-540-4hr-QEP.34471.34471.4.1.dta	34471	2070.9	4	0.00166	SAL	TSDNHGATYAFSGTHYWR	LDT	2070.91	-0.005195	8.34176	0.0681253		1	sp|P02790|HEMO_HUMAN/	266,L,L/	1|	target	0	-1.4937	4
63563	KashinaA-20-L146-540-4hr-QEP.84703.84703.2.0.dta	84703	1376.69	2	0.00166	TGK	WFYIASAFR	NEE	1376.69	-0.002018	6.92661	0.0681335	0,Unknown_216[AnyN-term];	3	sp|P19652|A1AG2_HUMAN/sp|P02763|A1AG1_HUMAN/	42,K,N/42,K,N/	1|0|	target	0	-0.321103	33
63564	KashinaA-20-L146-540-4hr-QEP.85428.85428.2.1.dta	85428	1473.76	2	0.00166	QAT	FMVFQALAQYQK	DAP	1473.76	0.001643	9.75748	0.0681558		1	sp|P01024|CO3_HUMAN/	1272,T,D/	1|	target	0	-0.058058	4
63565	KashinaA-20-L146-540-4hr-QEP.42424.42424.2.0.dta	42424	1007.59	2	0.00166	APR	LLIYGASSR	ATG	1007.59	0.000901	7.65392	0.0681615	6,Ala->Val[A];	3	sp|P01619|KV320_HUMAN/	66,R,A/	1|0|	target	0	0.248917	32
63566	KashinaA-20-L146-540-4hr-QEP.12728.12728.2.0.dta	12728	815.461	2	0.00166	VVR	GEQIQLK	GTV	815.462	-0.001512	7.18158	0.0681774		3	sp|P01031|CO5_HUMAN/REV_sp|Q9BZF3-3|OSBL6_HUMAN/REV_sp|Q9BZF3-5|OSBL6_HUMAN/	835,R,G/628,P,T/628,P,T/	1|	target	0	-2.59473	0
63567	KashinaA-20-L146-540-4hr-QEP.48963.48963.3.1.dta	48963	1836.81	3	0.00166	ENR	TMTIHNGMFFSTYDR	DND	1836.8	0.001079	7.27358	0.068178	2,Oxidation[M];	3	sp|P02675|FIBB_HUMAN/tr|D6REL8|D6REL8_HUMAN/	395,R,D/176,R,D/	1|0|	target	0	3.61482	36
63568	KashinaA-20-L146-540-4hr-QEP.136280.136280.3.1.dta	136280	2743.32	3	0.00166	NLR	ESATITCLVTGFSPADVFVQWMQR	GQP	2743.32	-0.000726	5.67164	0.0681786	7,Carbamidomethyl[C];	3	sp|P01871|IGHM_HUMAN/sp|P01871-2|IGHM_HUMAN/	344,R,G/344,R,G/	1|0|	target	0	-2.91695	36
63569	KashinaA-20-L146-540-4hr-QEP.20847.20847.2.2.dta	20847	1441.66	2	0.00166	FQK	AASGTTGTYQEWK	DKA	1441.66	0.000847	8.94363	0.0681786	0,Acetyl[AnyN-term];	3	sp|P04114|APOB_HUMAN/	4132,K,D/	1|0|	target	0	3.42958	36
63570	KashinaA-20-L146-540-4hr-QEP.29160.29160.3.0.dta	29160	1365.65	3	0.00166	VVK	KDSGFQMNQLR	GKK	1365.66	-0.007851	10.0698	0.0681882	0,Acetyl[AnyN-term];	3	sp|P02787|TRFE_HUMAN/	121,K,G/	1|0|	target	1	-5.39392	100
63571	KashinaA-20-L146-540-4hr-QEP.21417.21417.4.0.dta	21417	2260	4	0.00166	KEK	TKEEYGHSEVVEYYCNPR	FLM	2260	0.003712	6.85136	0.068192	15,Carbamidomethyl[C];	3	sp|P08603|CFAH_HUMAN/	644,K,F/	1|0|	target	1	0.414506	36
63572	KashinaA-20-L146-540-4hr-QEP.23666.23666.2.0.dta	23666	888.504	2	0.00166	VHK	AVLTIDEK	GTE	888.504	0.000226	6.34657	0.0681945		3	sp|P01009|A1AT_HUMAN/sp|P20848|A1ATR_HUMAN/tr|A0A0G2JPK4|A0A0G2JPK4_HUMAN/tr|A0A024R6I7|A0A024R6I7_HUMAN/	359,K,G/361,V,G/362,V,G/359,K,G/	1|	target	0	-1.32929	0
63573	KashinaA-20-L146-540-4hr-QEP.115641.115641.3.0.dta	115641	1671.85	3	0.00166	LQR	SYTVAIAGYALAQMGR	LKG	1671.85	-0.002745	6.84726	0.0682085		3	sp|P01024|CO3_HUMAN/tr|M0R0Q9|M0R0Q9_HUMAN/	1185,R,L/50,R,L/	1|	target	0	-0.696075	4
63574	KashinaA-20-L146-540-4hr-QEP.57560.57560.2.0.dta	57560	1602.78	2	0.00166	PDR	FSGSGSGTDFTLTISR	LEP	1602.78	0.000657	8.79858	0.0682187	8,Thr->Ala[T];	3	sp|A0A0C4DH25|KVD20_HUMAN/sp|P01619|KV320_HUMAN/	82,R,L/82,R,L/	1|0|	target	0	0.073844	36
63575	KashinaA-20-L146-540-4hr-QEP.14437.14437.3.0.dta	14437	2291.96	3	0.00166	VTK	KEDSCQLGYSAGPCMGMTSR	YFY	2291.95	0.004838	8.92932	0.0682282	5,Carbamidomethyl[C];14,GG[C](Dicarbamidomethyl[C]);	3	sp|P02760|AMBP_HUMAN/tr|S4R471|S4R471_HUMAN/	226,K,Y/117,K,Y/	1|0|0|	target	1	4.3259	36
63576	KashinaA-20-L146-540-4hr-QEP.58817.58817.3.1.dta	58817	1598.61	3	0.00166	MAK	HGTDDGVVWMNWK	GSW	1598.61	-0.00227	9.22849	0.0682447	5,Cation_Fe[II][D];	3	sp|P02675|FIBB_HUMAN/tr|D6REL8|D6REL8_HUMAN/	458,K,G/239,K,G/	1|0|	target	0	0.437254	36
63577	KashinaA-20-L146-540-4hr-QEP.64643.64643.3.0.dta	64643	2989.32	3	0.00166	RPD	SPGSGNARPNNPDWGTFEEVSGNVSPGTR	REY	2989.32	0.002408	9.13987	0.0682485	6,Deamidated[N];10,Deamidated[N];11,Deamidated[N];	1	sp|P02671|FIBA_HUMAN/sp|P02671-2|FIBA_HUMAN/	396,D,R/396,D,R/	1|0|0|0|	target	1	1.64213	37
63578	KashinaA-20-L146-540-4hr-QEP.35843.35843.2.0.dta	35843	800.487	2	0.00166	___	ELANLLK	VTA	800.488	-0.000672	6.59104	0.0682651		3	sp|O60673|REV3L_HUMAN/sp|O60673-2|REV3L_HUMAN/sp|Q15582|BGH3_HUMAN/REV_sp|Q5T764|IFT1B_HUMAN/sp|P01100|FOS_HUMAN/sp|P01100-2|FOS_HUMAN/sp|P01100-3|FOS_HUMAN/tr|G3V2V7|G3V2V7_HUMAN/tr|G3V5N7|G3V5N7_HUMAN/tr|H0Y8L3|H0Y8L3_HUMAN/	2387,H,R/2309,H,R/563,K,Y/51,K,E/181,T,E/67,T,E/145,T,E/33,T,E/31,T,E/281,K,Y/	1|	target	0	-3.75863	0
63579	KashinaA-20-L146-540-4hr-QEP.22621.22621.2.0.dta	22621	926.435	2	0.00166	QCR	NGFYPATR	GNT	926.437	-0.001701	7.31151	0.0682657	1,Deamidated[N];	3	sp|P08603|CFAH_HUMAN/sp|P08603-2|CFAH_HUMAN/tr|Q5TFM2|Q5TFM2_HUMAN/tr|A0A0D9SG88|A0A0D9SG88_HUMAN/	295,R,G/295,R,G/231,R,G/295,R,G/	1|0|	target	0	-4.20637	32
63580	KashinaA-20-L146-540-4hr-QEP.96055.96055.4.0.dta	96055	3877.84	4	0.00166	QVK	DNENVVNEYSSELEKHQLYIDETVNSNIPTNLR	VLR	3877.84	0.008367	7.85087	0.0682746	7,Deamidated[N];	3	sp|P02675|FIBB_HUMAN/	163,K,V/	1|0|	target	1	-3.03664	36
63581	KashinaA-20-L146-540-4hr-QEP.29005.29005.2.0.dta	29005	845.472	2	0.00166	AMK	TILDDLR	AED	845.473	-0.001145	6.68301	0.0682753		3	sp|P19823|ITIH2_HUMAN/tr|Q5T985|Q5T985_HUMAN/	334,K,A/323,K,A/	1|	target	0	2.20423	0
63582	KashinaA-20-L146-540-4hr-QEP.46440.46440.3.1.dta	46440	1995.84	3	0.00166	NLR	WTPYQGCEALCCPEPK	LNN	1995.84	-0.001944	7.73994	0.0682765	7,Carbamidomethyl[C];11,Carbamidomethyl[C];12,Carbamidomethyl[C];	3	sp|P04003|C4BPA_HUMAN/	353,R,L/	1|0|0|0|	target	0	-3.45109	36
63583	KashinaA-20-L146-540-4hr-QEP.64456.64456.3.0.dta	64456	1838.96	3	0.00166	VQR	ILGGHLDAKGSFPWQAK	MVS	1838.95	0.002045	10.4615	0.0682867	6,Carbonyl[L];	3	sp|P00738|HPT_HUMAN/sp|P00738-2|HPT_HUMAN/sp|P00739|HPTR_HUMAN/sp|P00739-2|HPTR_HUMAN/tr|A0A087WU08|A0A087WU08_HUMAN/tr|A0A0C4DGL8|A0A0C4DGL8_HUMAN/tr|A0A0A0MRD9|A0A0A0MRD9_HUMAN/tr|J3QR68|J3QR68_HUMAN/tr|H0Y300|H0Y300_HUMAN/	161,R,M/102,R,M/103,R,M/140,R,M/36,R,M/102,R,M/36,R,M/159,R,M/197,R,M/	1|0|	target	1	-0.343743	36
63584	KashinaA-20-L146-540-4hr-QEP.66286.66286.2.0.dta	66286	943.537	2	0.00166	CSK	ELWILNR	YLS	943.536	0.00093	6.82161	0.0683033		3	sp|P15144|AMPN_HUMAN/	836,K,Y/	1|	target	0	0.8534	0
63585	KashinaA-20-L146-540-4hr-QEP.125863.125863.4.1.dta	125863	3487.85	4	0.00166	SKS	GNTFRPEVHLLPPPSEELALNELVTLTCLAR	GFS	3487.83	0.020637	9.96255	0.0683039	21,Deamidated[N];28,Carbamidomethyl[C];	1	sp|P01876|IGHA1_HUMAN/sp|P01877|IGHA2_HUMAN/tr|A0A286YEY1|A0A286YEY1_HUMAN/tr|A0A0G2JMB2|A0A0G2JMB2_HUMAN/tr|A0A286YEY5|A0A286YEY5_HUMAN/	222,S,G/209,S,G/222,S,G/209,S,G/209,S,G/	1|0|0|	target	1	-1.26857	100
63586	KashinaA-20-L146-540-4hr-QEP.67304.67304.4.1.dta	67304	3550.7	4	0.00166	LAY	SFVTPLTSMVVTKPDDQEQSQVAEKPMEGESR	NRN	3550.7	-0.001527	12.2663	0.0683128		1	sp|Q14624|ITIH4_HUMAN/sp|Q14624-2|ITIH4_HUMAN/sp|Q14624-3|ITIH4_HUMAN/sp|Q14624-4|ITIH4_HUMAN/tr|B7ZKJ8|B7ZKJ8_HUMAN/tr|H7C0L5|H7C0L5_HUMAN/	582,Y,N/582,Y,N/582,Y,N/582,Y,N/582,Y,N/440,Y,N/	1|	target	2	-0.285408	8
63587	KashinaA-20-L146-540-4hr-QEP.26334.26334.3.2.dta	26334	1515.67	3	0.00166	VDA	DVLLEACCADGHR	MAT	1515.67	0.000211	8.26164	0.0683567	7,Carbamidomethyl[C];8,Carbamidomethyl[C];	1	sp|P23142|FBLN1_HUMAN/sp|P23142-2|FBLN1_HUMAN/sp|P23142-3|FBLN1_HUMAN/sp|P23142-4|FBLN1_HUMAN/tr|B1AHN3|B1AHN3_HUMAN/tr|B1AHL2|B1AHL2_HUMAN/tr|B1AHM9|B1AHM9_HUMAN/	29,A,M/29,A,M/29,A,M/29,A,M/29,A,M/29,A,M/37,A,M/	1|0|0|	target	0	0.38798	36
63588	KashinaA-20-L146-540-4hr-QEP.38675.38675.2.0.dta	38675	1070.51	2	0.00166	KLK	NSLFEYQK	NNK	1070.52	-0.005673	7.93773	0.0683574	0,Acetyl[AnyN-term];	3	sp|P02671|FIBA_HUMAN/sp|P02671-2|FIBA_HUMAN/tr|A0A087WUA0|A0A087WUA0_HUMAN/	89,K,N/89,K,N/89,K,N/	1|0|	target	0	-1.46238	96
63589	KashinaA-20-L146-540-4hr-QEP.127460.127460.2.0.dta	127460	1160.59	2	0.00166	TGK	WFYIASAFR	NEE	1160.59	-0.000842	7.06107	0.0683605		3	sp|P19652|A1AG2_HUMAN/sp|P02763|A1AG1_HUMAN/	42,K,N/42,K,N/	1|	target	0	-2.1531	4
63590	KashinaA-20-L146-540-4hr-QEP.52010.52010.2.2.dta	52010	1587.68	2	0.00166	IQK	LESDVSAQMEYCR	TPC	1587.68	5.2e-05	6.55217	0.0683758	12,Carbamidomethyl[C];	3	sp|P02675|FIBB_HUMAN/	211,K,T/	1|0|	target	0	0.300919	36
63591	KashinaA-20-L146-540-4hr-QEP.6596.6596.2.2.dta	6596	1447.5	2	0.00166	LSK	CCESASEDCMAK	ELP	1447.5	0.001495	8.43062	0.0683899	1,Carbamidomethyl[C];2,Carbamidomethyl[C];9,Carbamidomethyl[C];	3	sp|P02774|VTDB_HUMAN/sp|P02774-2|VTDB_HUMAN/sp|P02774-3|VTDB_HUMAN/tr|D6RF35|D6RF35_HUMAN/tr|D6RBJ7|D6RBJ7_HUMAN/	264,K,E/142,K,E/283,K,E/264,K,E/264,K,E/	1|0|0|0|	target	0	-5.4307	36
63592	KashinaA-20-L146-540-4hr-QEP.62428.62428.3.1.dta	62428	2041.79	3	0.00166	GYK	IEGDEEMHCSDDGFWSK	EKP	2041.79	0.001112	9.3861	0.0683918	9,Carbamidomethyl[C];	3	sp|P08603|CFAH_HUMAN/sp|P08603-2|CFAH_HUMAN/tr|A0A0D9SG88|A0A0D9SG88_HUMAN/	183,K,E/183,K,E/183,K,E/	1|0|	target	0	-0.88162	40
63593	KashinaA-20-L146-540-4hr-QEP.28449.28449.2.1.dta	28449	938.484	2	0.00166	LKK	ELSSFIDK	GQE	938.483	0.000807	6.28861	0.0684039		3	sp|P02774|VTDB_HUMAN/sp|P02774-2|VTDB_HUMAN/sp|P02774-3|VTDB_HUMAN/tr|D6RF35|D6RF35_HUMAN/	394,K,G/272,K,G/413,K,G/394,K,G/	1|	target	0	-0.907359	0
63594	KashinaA-20-L146-540-4hr-QEP.10879.10879.2.0.dta	10879	822.446	2	0.00166	HCR	QIGSVYR	LPP	822.447	-0.000387	6.69999	0.068409		3	sp|P04196|HRG_HUMAN/	453,R,L/	1|	target	0	-0.056921	0
63595	KashinaA-20-L146-540-4hr-QEP.74813.74813.2.3.dta	74813	1092.61	2	0.00166	CKK	LSSWVLLMK	YLG	1092.61	9.7e-05	7.38616	0.0684153	8,Oxidation[M];	3	sp|P01009|A1AT_HUMAN/sp|P01009-2|A1AT_HUMAN/sp|P01009-3|A1AT_HUMAN/tr|A0A0G2JRN3|A0A0G2JRN3_HUMAN/tr|A0A024R6I7|A0A024R6I7_HUMAN/	258,K,Y/258,K,Y/258,K,Y/258,K,Y/258,K,Y/	1|0|	target	0	3.82467	32
63596	KashinaA-20-L146-540-4hr-QEP.80604.80604.3.0.dta	80604	2176.01	3	0.00166	IAK	IMNGEADAMSLDGGFVYIAGK	CGL	2175.99	0.011963	9.91437	0.0684338	2,Oxidation[M];3,Deamidated[N];	3	sp|P02787|TRFE_HUMAN/	399,K,C/	1|0|0|	target	0	-0.987238	100
63597	KashinaA-20-L146-540-4hr-QEP.9330.9330.2.1.dta	9330	910.464	2	0.00166	ASR	TLYSSSPR	VLS	910.463	0.001015	6.71697	0.0684364		3	sp|P05155|IC1_HUMAN/sp|P05155-2|IC1_HUMAN/sp|P05155-3|IC1_HUMAN/tr|E9PGN7|E9PGN7_HUMAN/tr|H9KV48|H9KV48_HUMAN/	241,R,V/189,R,V/246,R,V/275,R,V/241,R,V/	1|	target	0	-0.88895	0
63598	KashinaA-20-L146-540-4hr-QEP.41086.41086.3.0.dta	41086	1333.65	3	0.0017589	KSK	EFQLFSSPHGK	DLL	1333.65	-0.000821	7.5189	0.0684517	9,Carbamidomethyl[H];	3	sp|P02787|TRFE_HUMAN/	299,K,D/	1|0|	target	0	-1.56553	36
63599	KashinaA-20-L146-540-4hr-QEP.44606.44606.2.0.dta	44606	1408.74	2	0.0017589	HLP	KLSITGTYDLK	SVL	1408.75	-0.002466	8.56191	0.0684657	0,AccQTag[AnyN-term];	1	sp|P01009|A1AT_HUMAN/sp|P01009-2|A1AT_HUMAN/tr|A0A0G2JRN3|A0A0G2JRN3_HUMAN/tr|A0A024R6I7|A0A024R6I7_HUMAN/	313,P,S/313,P,S/313,P,S/313,P,S/	1|0|	target	1	-0.273617	33
63600	KashinaA-20-L146-540-4hr-QEP.88053.88053.2.2.dta	88053	2176.99	2	0.0017589	KIM	NGEADAMSLDGGFVYIAGK	CGL	2176.99	0.002657	9.99891	0.0684708	1,MeV-071_All;	1	sp|P02787|TRFE_HUMAN/	401,M,C/	1|0|	target	0	3.25895	37
63601	KashinaA-20-L146-540-4hr-QEP.24460.24460.3.1.dta	24460	1565.76	3	0.0017589	YGR	KPIWLSQMSCSGR	EAT	1565.76	0.003106	9.16222	0.0684848	8,Oxidation[M];10,Carbamidomethyl[C];	3	sp|O43866|CD5L_HUMAN/	198,R,E/	1|0|0|	target	1	-1.10862	36
63602	KashinaA-20-L146-540-4hr-QEP.37811.37811.3.1.dta	37811	1252.76	3	0.0017589	HMK	TLLPVSKPEIR	SYF	1252.76	-0.003723	7.83709	0.0684893		3	sp|P01031|CO5_HUMAN/	755,K,S/	1|	target	1	-1.21403	4
63603	KashinaA-20-L146-540-4hr-QEP.93356.93356.2.0.dta	93356	1384.63	2	0.0017589	KFK	SGFPQVSMFFTH	TFP	1384.64	-0.001086	8.99614	0.0684925		2	sp|P04196|HRG_HUMAN/	509,K,T/	1|	target	0	-0.469148	4
63604	KashinaA-20-L146-540-4hr-QEP.99093.99093.3.0.dta	99093	2163.01	3	0.0017589	GVK	AVYTCNEGYQLLGEINYR	ECD	2163.02	-0.003107	7.47567	0.0685053	5,Carbamidomethyl[C];	3	sp|P08603|CFAH_HUMAN/sp|P08603-2|CFAH_HUMAN/tr|Q5TFM2|Q5TFM2_HUMAN/tr|A0A0D9SG88|A0A0D9SG88_HUMAN/	109,K,E/109,K,E/109,K,E/109,K,E/	1|0|	target	0	-0.060375	36
63605	KashinaA-20-L146-540-4hr-QEP.44719.44719.3.1.dta	44719	2660.21	3	0.0017589	VCL	VLSVVGTAWTADSGEGDFLAEGGGVR	GPR	2660.21	0.005062	10.1692	0.0685187	13,monomethylphosphothione[S];	1	sp|P02671|FIBA_HUMAN/sp|P02671-2|FIBA_HUMAN/tr|A0A087WUA0|A0A087WUA0_HUMAN/	9,L,G/9,L,G/9,L,G/	1|0|	target	0	1.55872	36
63606	KashinaA-20-L146-540-4hr-QEP.94147.94147.4.4.dta	94147	3299.66	4	0.0017589	ATR	PYSIHAHGVQTESSTVTPTLPGETLTYVWK	IPE	3299.66	-0.001011	8.1035	0.0685187		3	sp|P00450|CERU_HUMAN/tr|H7C5R1|H7C5R1_HUMAN/tr|E9PFZ2|E9PFZ2_HUMAN/	830,R,I/613,R,I/759,R,I/	1|	target	0	-1.79079	8
63607	KashinaA-20-L146-540-4hr-QEP.52955.52955.3.3.dta	52955	1529.74	3	0.0017589	WGK	VGAHAGEYGAEALER	MFL	1529.73	0.004059	8.35814	0.0685302		3	sp|P69905|HBA_HUMAN/tr|A0A2R8Y7C0|A0A2R8Y7C0_HUMAN/	17,K,M/7,K,M/	1|	target	0	0.092266	4
63608	KashinaA-20-L146-540-4hr-QEP.48612.48612.2.0.dta	48612	845.472	2	0.0017589	AMK	TILDDLR	AED	845.473	-0.000913	5.85913	0.0685321		3	sp|P19823|ITIH2_HUMAN/tr|Q5T985|Q5T985_HUMAN/	334,K,A/323,K,A/	1|	target	0	-3.02765	0
63609	KashinaA-20-L146-540-4hr-QEP.7923.7923.2.0.dta	7923	1389.69	2	0.0017589	RTK	KQELSEAEQATR	TMQ	1389.7	-0.006182	6.6611	0.0685353		3	sp|P01024|CO3_HUMAN/	427,K,T/	1|	target	1	-2.13263	68
63610	KashinaA-20-L146-540-4hr-QEP.123637.123637.2.0.dta	123637	1734.85	2	0.0017589	LTR	MGPTELLIEMEDWK	GDK	1734.84	0.001181	7.97582	0.0685442	5,Ethanolamine[E];	3	sp|P02675|FIBB_HUMAN/tr|D6REL8|D6REL8_HUMAN/	334,R,G/115,R,G/	1|0|	target	0	-1.80829	37
63611	KashinaA-20-L146-540-4hr-QEP.57484.57484.2.0.dta	57484	963.551	2	0.0017589	TGN	GLFLSEGLK	LVD	963.551	-0.000212	8.34563	0.0685442		1	sp|P01009|A1AT_HUMAN/sp|P01009-2|A1AT_HUMAN/sp|P01009-3|A1AT_HUMAN/tr|A0A0G2JRN3|A0A0G2JRN3_HUMAN/tr|G3V2B9|G3V2B9_HUMAN/tr|A0A024R6I7|A0A024R6I7_HUMAN/tr|G3V544|G3V544_HUMAN/	140,N,L/140,N,L/140,N,L/140,N,L/54,N,L/140,N,L/140,N,L/	1|	target	0	-0.983918	0
63612	KashinaA-20-L146-540-4hr-QEP.48747.48747.3.0.dta	48747	2154.94	3	0.0017589	AGH	LAGGTDSCQGDSGGPLVCFEK	DKY	2154.94	-0.003828	7.48792	0.0685538	8,Carbamidomethyl[C];18,Carbamidomethyl[C];	1	sp|P00747|PLMN_HUMAN/	748,H,D/	1|0|0|	target	0	-3.44848	36
63613	KashinaA-20-L146-540-4hr-QEP.60486.60486.2.2.dta	60486	1249.68	2	0.0017589	PTK	EDVYVVGTVLR	YRC	1249.68	0.000245	7.05562	0.0685646		3	sp|P04003|C4BPA_HUMAN/	318,K,Y/	1|	target	0	0.302525	4
63614	KashinaA-20-L146-540-4hr-QEP.50090.50090.2.0.dta	50090	1117.61	2	0.0017589	ERK	TLLSNLEEAK	KKK	1117.61	-0.003315	6.31353	0.0685685		3	sp|P10909|CLUS_HUMAN/sp|P10909-2|CLUS_HUMAN/sp|P10909-4|CLUS_HUMAN/sp|P10909-5|CLUS_HUMAN/sp|P10909-6|CLUS_HUMAN/tr|E7ETB4|E7ETB4_HUMAN/tr|H0YLK8|H0YLK8_HUMAN/tr|E7ERK6|E7ERK6_HUMAN/tr|E5RJZ5|E5RJZ5_HUMAN/tr|E5RH61|E5RH61_HUMAN/tr|E5RG36|E5RG36_HUMAN/tr|E5RGB0|E5RGB0_HUMAN/	68,K,K/120,K,K/35,K,K/79,K,K/48,K,K/68,K,K/79,K,K/68,K,K/68,K,K/68,K,K/68,K,K/68,K,K/	1|	target	0	-1.1487	4
63615	KashinaA-20-L146-540-4hr-QEP.30205.30205.2.2.dta	30205	1460.61	2	0.0017589	NYK	HYDGSYSTFGER	YGR	1460.61	0.001062	9.65481	0.0685787	0,Acetyl[AnyN-term];	3	sp|P01023|A2MG_HUMAN/	1019,K,Y/	1|0|	target	0	0.007483	36
63616	KashinaA-20-L146-540-4hr-QEP.33216.33216.2.0.dta	33216	1328.63	2	0.0017589	IPK	SDVVYTDWK	KDK	1328.63	0.00162	6.58375	0.06858	0,Unknown_216[AnyN-term];	3	sp|P02763|A1AG1_HUMAN/	170,K,K/	1|0|	target	0	-0.971431	33
63617	KashinaA-20-L146-540-4hr-QEP.56634.56634.2.0.dta	56634	801.487	2	0.0017589	___	WLLLEK	LGP	801.487	-0.000168	6.30301	0.0685998		3	sp|Q9C0E2|XPO4_HUMAN/sp|Q96M86|DNHD1_HUMAN/sp|P01024|CO3_HUMAN/tr|F2Z2X4|F2Z2X4_HUMAN/	81,E,G/1734,A,V/1105,K,Q/81,E,G/	1|	target	0	-3.11998	0
63618	KashinaA-20-L146-540-4hr-QEP.123285.123285.5.0.dta	123285	5975.64	5	0.0017589	SER	GSAGHWTSESSVSGSTGQWHSESGSFRPDSPGSGNARPNNPDWGTFEEVSGNVSPGTR	REY	5975.62	0.025409	8.58299	0.068603	39,Deamidated[N];	3	sp|P02671|FIBA_HUMAN/sp|P02671-2|FIBA_HUMAN/	367,R,R/367,R,R/	1|0|	target	2	0.3026	104
63619	KashinaA-20-L146-540-4hr-QEP.104243.104243.2.1.dta	104243	1345.65	2	0.0017589	FDK	SCAVAEYGVYVK	VTS	1345.65	6.1e-05	7.36808	0.0686068	2,Carbamidomethyl[C];	3	sp|P00738|HPT_HUMAN/sp|P00738-2|HPT_HUMAN/sp|P00739|HPTR_HUMAN/sp|P00739-2|HPTR_HUMAN/tr|A0A087WU08|A0A087WU08_HUMAN/tr|J3QLC9|J3QLC9_HUMAN/tr|A0A0C4DGL8|A0A0C4DGL8_HUMAN/tr|A0A0A0MRD9|A0A0A0MRD9_HUMAN/tr|J3QR68|J3QR68_HUMAN/tr|H0Y300|H0Y300_HUMAN/	379,K,V/320,K,V/321,K,V/358,K,V/254,K,V/338,K,V/320,K,V/254,K,V/377,K,V/415,K,V/	1|0|	target	0	-3.0787	36
63620	KashinaA-20-L146-540-4hr-QEP.41947.41947.2.2.dta	41947	1618.8	2	0.0017589	EGK	QVGSGVTTDQVQAEAK	ESG	1618.79	0.006335	8.46242	0.0686068	1,Deamidated[Q];	3	sp|P01871|IGHM_HUMAN/sp|P01871-2|IGHM_HUMAN/	153,K,E/153,K,E/	1|0|	target	0	-1.4491	101
63621	KashinaA-20-L146-540-4hr-QEP.19672.19672.2.1.dta	19672	1156.57	2	0.0017589	SAD	PQWEQLNNK	NLS	1156.57	0.000183	8.03736	0.0686074		1	sp|P05546|HEP2_HUMAN/	39,D,N/	1|	target	0	-0.24579	0
63622	KashinaA-20-L146-540-4hr-QEP.96618.96618.3.0.dta	96618	2593.13	3	0.0017589	PER	DLCGCYSVSSVLPGCAEPWNHGK	TFT	2593.13	-0.000468	9.2909	0.0686177	3,Carbamidomethyl[C];5,Carbamidomethyl[C];15,Carbamidomethyl[C];	3	sp|P01876|IGHA1_HUMAN/tr|A0A286YEY1|A0A286YEY1_HUMAN/	177,R,T/177,R,T/	1|0|0|0|	target	0	-2.57321	40
63623	KashinaA-20-L146-540-4hr-QEP.74952.74952.2.0.dta	74952	1012.64	2	0.0017589	PIR	TGISPLALIK	GMT	1012.64	0.000276	7.91886	0.0686215		3	sp|P04114|APOB_HUMAN/tr|A8MUN2|A8MUN2_HUMAN/	219,R,G/219,R,G/	1|	target	0	-1.21723	4
63624	KashinaA-20-L146-540-4hr-QEP.42669.42669.4.1.dta	42669	2020.06	4	0.0017589	EGK	LQHLENELTHDIITK	FLE	2020.06	0.002468	6.87033	0.0686349	0,Unknown_216[AnyN-term];	3	sp|P01009|A1AT_HUMAN/sp|P01009-2|A1AT_HUMAN/sp|P01009-3|A1AT_HUMAN/tr|A0A0G2JRN3|A0A0G2JRN3_HUMAN/tr|A0A024R6I7|A0A024R6I7_HUMAN/	283,K,F/283,K,F/283,K,F/283,K,F/283,K,F/	1|0|	target	0	3.16653	37
63625	KashinaA-20-L146-540-4hr-QEP.128237.128237.4.2.dta	128237	3030.34	4	0.0017589	PSK	GHESCMGAVVSEYFVLTAAHCFTVDDK	EHS	3030.34	-0.001311	8.09073	0.0686362	5,Carbamidomethyl[C];21,Carbamidomethyl[C];	3	sp|P00751|CFAB_HUMAN/sp|P00751-2|CFAB_HUMAN/tr|B4E1Z4|B4E1Z4_HUMAN/tr|E7ETN3|E7ETN3_HUMAN/tr|A0A0G2JH38|A0A0G2JH38_HUMAN/	506,K,E/506,K,E/1008,K,E/857,K,E/506,K,E/	1|0|0|	target	0	-1.96868	40
63626	KashinaA-20-L146-540-4hr-QEP.86357.86357.2.2.dta	86357	1653.89	2	0.0017589	RNK	FVTVQATFGTQVVEK	VVL	1653.88	0.002851	7.83044	0.0686439		3	sp|P01024|CO3_HUMAN/tr|M0R1Q1|M0R1Q1_HUMAN/	104,K,V/63,K,V/	1|	target	0	-0.038875	4
63627	KashinaA-20-L146-540-4hr-QEP.110380.110380.2.0.dta	110380	1929.95	2	0.0017589	NKK	SDVGFLPPFPTLDPEEK	CQA	1929.95	0.000917	7.84071	0.0686509	0,Acetyl[AnyN-term];	3	sp|P43652|AFAM_HUMAN/	130,K,C/	1|0|	target	0	-0.903599	36
63628	KashinaA-20-L146-540-4hr-QEP.89131.89131.3.0.dta	89131	3019.58	3	0.0017589	KNS	LFEYQKNNKDSHSLTTNIMEILR	GDF	3019.57	0.006695	9.01016	0.0686675	0,TMT2plex[AnyN-term];	1	sp|P02671|FIBA_HUMAN/sp|P02671-2|FIBA_HUMAN/tr|A0A087WUA0|A0A087WUA0_HUMAN/	91,S,G/91,S,G/91,S,G/	1|0|	target	2	-1.4494	37
63629	KashinaA-20-L146-540-4hr-QEP.113430.113430.2.2.dta	113430	1743.86	2	0.0017589	NNK	YAASSYLSLTPEQWK	SHR	1743.86	-0.002507	5.14365	0.0686739		3	sp|P0DOY2|IGLC2_HUMAN/sp|P0CF74|IGLC6_HUMAN/sp|A0M8Q6|IGLC7_HUMAN/sp|B9A064|IGLL5_HUMAN/sp|P0DOY3|IGLC3_HUMAN/sp|P0CG04|IGLC1_HUMAN/tr|A0A0B4J231|A0A0B4J231_HUMAN/tr|A0A5H1ZRQ7|A0A5H1ZRQ7_HUMAN/tr|A0A5H1ZRQ4|A0A5H1ZRQ4_HUMAN/	65,K,S/65,K,S/65,K,S/173,K,S/65,K,S/65,K,S/174,K,S/65,K,S/65,K,S/	1|	target	0	2.97722	5
63630	KashinaA-20-L146-540-4hr-QEP.77566.77566.3.0.dta	77566	1725.95	3	0.0017589	PFK	GDDITMVLILPKPEK	SLA	1725.95	0.00237	8.95346	0.0686925	12,Carbamidomethyl[K](Gly[K]);	3	sp|P01008|ANT3_HUMAN/	307,K,S/	1|0|	target	1	0.361243	36
63631	KashinaA-20-L146-540-4hr-QEP.79400.79400.3.0.dta	79400	1213.61	3	0.0017589	VAR	YHFPSLFFR	DFS	1213.62	-0.000573	7.4209	0.0686937		3	sp|P39060|COIA1_HUMAN/sp|P39060-1|COIA1_HUMAN/sp|P39060-2|COIA1_HUMAN/	496,R,D/261,R,D/81,R,D/	1|	target	0	1.12858	4
63632	KashinaA-20-L146-540-4hr-QEP.35879.35879.2.0.dta	35879	1355.65	2	0.0017589	NAK	NSLYLQMNSLR	AED	1355.66	-0.010789	10.8087	0.0686944	7,Oxidation[M];8,Deamidated[N];	3	sp|P01762|HV311_HUMAN/sp|P01766|HV313_HUMAN/sp|A0A0C4DH32|HV320_HUMAN/sp|A0A0B4J1V1|HV321_HUMAN/sp|P01763|HV348_HUMAN/sp|P01782|HV309_HUMAN/sp|P01780|HV307_HUMAN/sp|P0DP04|HV43D_HUMAN/sp|A0A0B4J1X8|HV343_HUMAN/tr|A0A075B7F0|A0A075B7F0_HUMAN/tr|S4R460|S4R460_HUMAN/tr|A0A0B4J2B5|A0A0B4J2B5_HUMAN/	95,K,A/94,K,A/95,K,A/95,K,A/95,K,A/95,K,A/95,K,A/95,K,A/95,K,T/94,K,A/76,K,A/76,K,A/	1|0|0|	target	0	-1.97384	100
63633	KashinaA-20-L146-540-4hr-QEP.29419.29419.2.0.dta	29419	1464.71	2	0.0017589	EPL	SVTWSESGQGVTAR	NFP	1464.71	-0.002185	7.321	0.0686969		1	sp|P01876|IGHA1_HUMAN/tr|A0A286YEY1|A0A286YEY1_HUMAN/	37,L,N/37,L,N/	1|	target	0	-1.98863	4
63634	KashinaA-20-L146-540-4hr-QEP.8173.8173.2.0.dta	8173	1178.48	2	0.0017589	TPR	NQEACELSNN	___	1178.47	0.000942	7.10074	0.0687142	5,Carbamidomethyl[C];	3	sp|O95445|APOM_HUMAN/sp|O95445-2|APOM_HUMAN/	178,R,-/106,R,-/	1|0|	target	0	-0.942234	36
63635	KashinaA-20-L146-540-4hr-QEP.61045.61045.2.1.dta	61045	1748.86	2	0.0017589	TGR	NMEQFQVSVSVAPNAK	ITF	1748.86	-0.007914	6.39871	0.0687309		3	sp|Q14624|ITIH4_HUMAN/sp|Q14624-2|ITIH4_HUMAN/sp|Q14624-3|ITIH4_HUMAN/sp|Q14624-4|ITIH4_HUMAN/tr|B7ZKJ8|B7ZKJ8_HUMAN/	123,R,I/123,R,I/123,R,I/123,R,I/123,R,I/	1|	target	0	0.092726	68
63636	KashinaA-20-L146-540-4hr-QEP.15921.15921.2.0.dta	15921	1036.54	2	0.0017589	FQK	RLDGSVDFK	KNW	1036.54	0.002291	9.18787	0.0687405		3	sp|P02679|FIBG_HUMAN/sp|P02679-2|FIBG_HUMAN/tr|C9JEU5|C9JEU5_HUMAN/tr|C9JC84|C9JC84_HUMAN/	222,K,K/222,K,K/230,K,K/230,K,K/	1|	target	1	3.24127	4
63637	KashinaA-20-L146-540-4hr-QEP.41524.41524.3.0.dta	41524	1454.76	3	0.0017589	LNI	KSPAFTDLHLR	YQK	1454.75	0.003379	9.22278	0.0687584	0,AccQTag[AnyN-term];	1	sp|P04114|APOB_HUMAN/	3978,I,Y/	1|0|	target	1	1.897	33
63638	KashinaA-20-L146-540-4hr-QEP.63439.63439.2.0.dta	63439	1245.61	2	0.0017589	TAK	CTSTGWIPAPR	CTL	1245.6	0.001525	5.57676	0.0687642	1,Carbamidomethyl[C];	3	sp|P08603|CFAH_HUMAN/sp|P08603-2|CFAH_HUMAN/tr|Q5TFM2|Q5TFM2_HUMAN/tr|A0A0D9SG88|A0A0D9SG88_HUMAN/	308,K,C/308,K,C/244,K,C/308,K,C/	1|0|	target	0	-2.236	37
63639	KashinaA-20-L146-540-4hr-QEP.80290.80290.5.0.dta	80290	3735.63	5	0.0017589	SER	GSAGHWTSESSVSGSTGQWHSESGSFRPDSPGSGNAR	PNN	3735.62	0.008251	9.76784	0.0687661	9,Glu->Met[E];	3	sp|P02671|FIBA_HUMAN/sp|P02671-2|FIBA_HUMAN/	367,R,P/367,R,P/	1|0|	target	1	-0.311268	36
63640	KashinaA-20-L146-540-4hr-QEP.33497.33497.2.0.dta	33497	1133.65	2	0.0017589	NMR	RPYFPVAVGK	YYS	1133.65	-0.001476	7.46683	0.0687699		3	sp|P08603|CFAH_HUMAN/sp|P08603-2|CFAH_HUMAN/sp|Q02985|FHR3_HUMAN/sp|Q02985-2|FHR3_HUMAN/tr|Q6NSD3|Q6NSD3_HUMAN/tr|Q5TFM2|Q5TFM2_HUMAN/tr|A0A087WYK9|A0A087WYK9_HUMAN/tr|A0A0D9SG88|A0A0D9SG88_HUMAN/	341,R,Y/341,R,Y/39,R,Y/39,R,Y/39,R,Y/277,R,Y/39,R,Y/341,R,Y/	1|	target	1	-0.179621	4
63641	KashinaA-20-L146-540-4hr-QEP.130662.130662.5.0.dta	130662	6612.18	5	0.0017589	KEL	PEHTVKLCDNLSTKNSKFEDCCQEKTAMDVFVCTYFMPAAQLPELPDVELPTNK	DVC	6612.18	0.006931	12.1725	0.0687795	8,ICAT-G_2H(8)[C];	1	sp|P02774|VTDB_HUMAN/sp|P02774-2|VTDB_HUMAN/sp|P02774-3|VTDB_HUMAN/tr|D6RF35|D6RF35_HUMAN/tr|D6RBJ7|D6RBJ7_HUMAN/	278,L,D/156,L,D/297,L,D/278,L,D/278,L,D/	1|0|	target	4	-2.0493	36
63642	KashinaA-20-L146-540-4hr-QEP.91730.91730.3.0.dta	91730	2207.04	3	0.0017589	QYK	EGFGHLSPTGTTEFWLGNEK	IHL	2207.04	0.001303	6.46657	0.0687827		3	sp|P02679|FIBG_HUMAN/sp|P02679-2|FIBG_HUMAN/tr|C9JEU5|C9JEU5_HUMAN/tr|C9JC84|C9JC84_HUMAN/	238,K,I/238,K,I/246,K,I/246,K,I/	1|	target	0	-1.88855	4
63643	KashinaA-20-L146-540-4hr-QEP.97496.97496.3.0.dta	97496	2883.35	3	0.0017589	CGK	QRPPDLDTSSNAVDLLFFTDESGDSR	GWK	2883.33	0.019815	6.60622	0.0687923	11,Deamidated[N];	3	sp|P00736|C1R_HUMAN/tr|B4DPQ0|B4DPQ0_HUMAN/tr|A0A3B3ISR2|A0A3B3ISR2_HUMAN/tr|F5H2D0|F5H2D0_HUMAN/	270,K,G/284,K,G/270,K,G/236,K,G/	1|0|	target	1	-0.502388	101
63644	KashinaA-20-L146-540-4hr-QEP.110595.110595.3.0.dta	110595	2882.35	3	0.0017589	CGK	QRPPDLDTSSNAVDLLFFTDESGDSR	GWK	2882.34	0.007724	8.36305	0.068825		3	sp|P00736|C1R_HUMAN/tr|B4DPQ0|B4DPQ0_HUMAN/tr|A0A3B3ISR2|A0A3B3ISR2_HUMAN/tr|F5H2D0|F5H2D0_HUMAN/	270,K,G/284,K,G/270,K,G/236,K,G/	1|	target	1	-1.80741	4
63645	KashinaA-20-L146-540-4hr-QEP.135593.135593.4.1.dta	135593	2852.36	4	0.0017589	RVK	WYLFGMGNEVDVHAAFFHGQALTNK	NYR	2852.36	0.002598	8.88956	0.0688257		3	sp|P00450|CERU_HUMAN/tr|H7C5R1|H7C5R1_HUMAN/tr|E9PFZ2|E9PFZ2_HUMAN/	282,K,N/65,K,N/282,K,N/	1|	target	0	-0.204083	8
63646	KashinaA-20-L146-540-4hr-QEP.37741.37741.2.0.dta	37741	1133.56	2	0.0017589	DQY	ELLCLDNTR	KPV	1133.56	-0.000608	8.87218	0.0688346	4,Carbamidomethyl[C];	1	sp|P02787|TRFE_HUMAN/tr|C9JVG0|C9JVG0_HUMAN/	242,Y,K/115,Y,K/	1|0|	target	0	0.205237	32
63647	KashinaA-20-L146-540-4hr-QEP.88182.88182.3.0.dta	88182	1881.95	3	0.0017589	LAK	VIHDNFGIVEGLMTTVH	AIT	1881.95	0.000955	12.2831	0.0688359		2	sp|P04406|G3P_HUMAN/sp|P04406-2|G3P_HUMAN/tr|E7EUT5|E7EUT5_HUMAN/	162,K,A/120,K,A/87,K,A/	1|	target	0	2.88305	4
63648	KashinaA-20-L146-540-4hr-QEP.97902.97902.3.0.dta	97902	1700.73	3	0.0017589	LIR	DVWGIEGPIDAAFTR	INC	1700.74	-0.001901	8.28992	0.0688468	6,Cation_Fe[II][E];	3	sp|P04004|VTNC_HUMAN/	197,R,I/	1|0|	target	0	-0.224185	36
63649	KashinaA-20-L146-540-4hr-QEP.17177.17177.2.0.dta	17177	862.498	2	0.0017589	SGN	TATLTISR	VEA	862.499	-0.0009	8.56124	0.0688539		1	sp|P80748|LV321_HUMAN/sp|A0A075B6K2|LV312_HUMAN/sp|A0A075B6K5|LV39_HUMAN/	87,N,V/87,N,I/87,N,A/	1|	target	0	-0.626562	0
63650	KashinaA-20-L146-540-4hr-QEP.50629.50629.2.0.dta	50629	1725.78	2	0.0017589	VGK	IECVSAETTEDCIAK	IMN	1725.77	0.008739	8.93369	0.0688558	3,Carbamidomethyl[C];12,Carbamidomethyl[C];	3	sp|P02787|TRFE_HUMAN/	384,K,I/	1|0|0|	target	0	6.9946	100
63651	KashinaA-20-L146-540-4hr-QEP.47567.47567.2.0.dta	47567	1006.52	2	0.0017589	PNK	TEDTIFLR	EYQ	1006.52	0.000563	9.067	0.0688622	0,C+12[AnyN-term];	3	sp|P19652|A1AG2_HUMAN/sp|P02763|A1AG1_HUMAN/	73,K,E/73,K,E/	1|0|	target	0	-2.21077	32
63652	KashinaA-20-L146-540-4hr-QEP.106907.106907.3.2.dta	106907	2083.01	3	0.0017589	EWK	AGAFCLSEDAGLGISSTASLR	AFQ	2083.01	0.001766	6.12345	0.0688635	5,Carbamidomethyl[C];	3	sp|P20742|PZP_HUMAN/sp|P20742-2|PZP_HUMAN/sp|P01023|A2MG_HUMAN/	772,K,A/641,K,A/766,K,A/	1|0|	target	0	-0.345984	36
63653	KashinaA-20-L146-540-4hr-QEP.34779.34779.2.1.dta	34779	909.42	2	0.0017589	PPR	DGFFGNPR	KSK	909.421	-0.001156	6.89573	0.0688769		3	sp|P01871|IGHM_HUMAN/sp|P01871-2|IGHM_HUMAN/	120,R,K/120,R,K/	1|	target	0	-0.675403	0
63654	KashinaA-20-L146-540-4hr-QEP.129489.129489.2.0.dta	129489	1884.93	2	0.0017589	DSK	NDNDNIFLSPLSISTAF	AMT	1884.93	0.000812	11.714	0.0688821	18,Ammonium[AnyC-term];	2	sp|P01008|ANT3_HUMAN/tr|Q8TCE1|Q8TCE1_HUMAN/	102,K,A/102,K,A/	1|0|	target	0	-1.19202	36
63655	KashinaA-20-L146-540-4hr-QEP.64891.64891.2.0.dta	64891	854.498	2	0.0017589	EKR	QGALELIK	KGY	854.498	3.3e-05	6.79291	0.0688872	0,Gln->pyro-Glu[AnyN-termQ];	3	sp|P01024|CO3_HUMAN/	1042,R,K/	1|0|	target	0	0.750479	36
63656	KashinaA-20-L146-540-4hr-QEP.68709.68709.3.0.dta	68709	1748.78	3	0.0017589	LCK	LCMGSGLNLCEPNNK	EGY	1748.78	0.000248	8.969	0.0688898	0,Acetyl[AnyN-term];2,Carbamidomethyl[C];10,Carbamidomethyl[C];	3	sp|P02787|TRFE_HUMAN/tr|H7C5E8|H7C5E8_HUMAN/	515,K,E/72,K,E/	1|0|0|0|	target	0	0.385938	36
63657	KashinaA-20-L146-540-4hr-QEP.13587.13587.2.0.dta	13587	2178.96	2	0.0017589	EQR	TCNHPVPQHGGPFCAGDATR	THI	2178.96	0.009146	7.56606	0.0688962	2,Carbamidomethyl[C];14,Carbamidomethyl[C];	3	sp|P27918|PROP_HUMAN/tr|C9J7V5|C9J7V5_HUMAN/tr|E9PAQ1|E9PAQ1_HUMAN/	282,R,T/147,R,-/282,R,T/	1|0|0|	target	0	0.701889	104
63658	KashinaA-20-L146-540-4hr-QEP.81847.81847.4.0.dta	81847	2398.1	4	0.0017589	KEK	HYYIGIIETTWDYASDHGEK	KLI	2398.1	-0.000208	6.80055	0.0688994		3	sp|P00450|CERU_HUMAN/tr|D6RE86|D6RE86_HUMAN/tr|E9PFZ2|E9PFZ2_HUMAN/	22,K,K/22,K,K/22,K,K/	1|	target	0	-1.19073	4
63659	KashinaA-20-L146-540-4hr-QEP.84303.84303.3.1.dta	84303	2075.97	3	0.0017589	TQR	FFESFGDLSTPDAVMGNPK	VKA	2075.97	0.000434	6.98934	0.0689154	7,Ammonium[D];	3	sp|P68871|HBB_HUMAN/tr|A0A2R8Y7R2|A0A2R8Y7R2_HUMAN/tr|F8W6P5|F8W6P5_HUMAN/	41,R,V/41,R,V/41,R,V/	1|0|	target	0	-3.14467	36
63660	KashinaA-20-L146-540-4hr-QEP.60855.60855.3.3.dta	60855	1724.85	3	0.0017589	IPY	FRDEELSCTVVELK	YTG	1724.85	0.001487	9.67616	0.0689308	8,Carbamidomethyl[C];	1	sp|P01011|AACT_HUMAN/tr|G3V595|G3V595_HUMAN/tr|G3V3A0|G3V3A0_HUMAN/	253,Y,Y/253,Y,Y/35,Y,Y/	1|0|	target	1	0.283963	36
63661	KashinaA-20-L146-540-4hr-QEP.121339.121339.3.0.dta	121339	1772	3	0.0017589	EEK	LYLVQGTQVYVFLTK	GGY	1772	0.000259	5.59112	0.0689398		3	sp|P02790|HEMO_HUMAN/	317,K,G/	1|	target	0	0.540408	4
63662	KashinaA-20-L146-540-4hr-QEP.31967.31967.2.1.dta	31967	1464.71	2	0.0017589	EPL	SVTWSESGQGVTAR	NFP	1464.71	-0.000914	8.88535	0.0689469		1	sp|P01876|IGHA1_HUMAN/tr|A0A286YEY1|A0A286YEY1_HUMAN/	37,L,N/37,L,N/	1|	target	0	-1.85186	4
63663	KashinaA-20-L146-540-4hr-QEP.65482.65482.3.0.dta	65482	1803.96	3	0.0017589	EGK	LQHLENELTHDIITK	FLE	1803.96	0.00411	8.50858	0.0689533		3	sp|P01009|A1AT_HUMAN/sp|P01009-2|A1AT_HUMAN/sp|P01009-3|A1AT_HUMAN/tr|A0A0G2JRN3|A0A0G2JRN3_HUMAN/tr|A0A024R6I7|A0A024R6I7_HUMAN/	283,K,F/283,K,F/283,K,F/283,K,F/283,K,F/	1|	target	0	-0.876482	4
63664	KashinaA-20-L146-540-4hr-QEP.131471.131471.4.1.dta	131471	4288.73	4	0.0017589	SDK	FFTSHNGMQFSTWDNDNDKFEGNCAEQDGSGWWMNK	CHA	4288.71	0.018665	9.23936	0.0689616	17,Deamidated[N];24,Carbamidomethyl[C];	3	sp|P02679|FIBG_HUMAN/sp|P02679-2|FIBG_HUMAN/tr|C9JEU5|C9JEU5_HUMAN/tr|C9JC84|C9JC84_HUMAN/	328,K,C/328,K,C/336,K,C/336,K,C/	1|0|0|	target	1	1.20358	100
63665	KashinaA-20-L146-540-4hr-QEP.61044.61044.2.0.dta	61044	1380.65	2	0.0017589	LGR	NIFWTDSNLDR	IEV	1380.65	-0.002682	7.54018	0.0689642		3	sp|P14543|NID1_HUMAN/sp|P14543-2|NID1_HUMAN/	1033,R,I/900,R,I/	1|	target	0	0.00357	4
63666	KashinaA-20-L146-540-4hr-QEP.23240.23240.2.0.dta	23240	855.531	2	0.0017589	GTK	VTVLGQPK	ANP	855.53	0.001229	8.37044	0.0689719	1,Val->Xle[V];	3	sp|B9A064|IGLL5_HUMAN/tr|A0A0B4J231|A0A0B4J231_HUMAN/	104,K,A/105,K,A/	1|0|	target	0	1.05071	32
63667	KashinaA-20-L146-540-4hr-QEP.61681.61681.3.0.dta	61681	1847.87	3	0.0017589	MGR	AYWDIMISNHQNSNR	YLY	1847.86	0.012307	9.05635	0.0689828	4,Asp->Asn[D];	3	sp|P35542|SAA4_HUMAN/tr|A0A096LPE2|A0A096LPE2_HUMAN/	37,R,Y/115,R,Y/	1|0|	target	0	1.05275	101
63668	KashinaA-20-L146-540-4hr-QEP.137325.137325.2.0.dta	137325	1907.96	2	0.0017589	VHK	AVLDVFEEGTEASAATAVK	ITL	1907.96	0.000492	6.29993	0.0689905		3	sp|P01011|AACT_HUMAN/tr|G3V3A0|G3V3A0_HUMAN/	360,K,I/142,K,I/	1|	target	0	-1.46383	4
63669	KashinaA-20-L146-540-4hr-QEP.47524.47524.2.0.dta	47524	1922.82	2	0.0017589	VPK	CEWETPEGCEQVLTGK	RLM	1922.83	-0.00288	8.69957	0.0689925	1,Carbamidomethyl[C];9,Carbamidomethyl[C];	3	sp|P04003|C4BPA_HUMAN/	537,K,R/	1|0|0|	target	0	-2.9562	36
63670	KashinaA-20-L146-540-4hr-QEP.10468.10468.2.1.dta	10468	1209.53	2	0.0017589	KLK	QNDFNSVEEK	KCK	1209.54	-0.005402	6.35511	0.0689944		3	sp|P10643|CO7_HUMAN/	325,K,K/	1|	target	0	2.46907	64
63671	KashinaA-20-L146-540-4hr-QEP.134350.134350.3.0.dta	134350	3464.67	3	0.0017589	KAR	SFAAGIQALGGTNINDAMLMAVQLLDSSNQEER	LPE	3464.68	-0.012298	5.0923	0.0690008		3	sp|Q14624|ITIH4_HUMAN/sp|Q14624-2|ITIH4_HUMAN/sp|Q14624-3|ITIH4_HUMAN/sp|Q14624-4|ITIH4_HUMAN/tr|B7ZKJ8|B7ZKJ8_HUMAN/tr|H7C0L5|H7C0L5_HUMAN/	338,R,L/338,R,L/338,R,L/338,R,L/338,R,L/196,R,L/	1|	target	0	0.565824	68
63672	KashinaA-20-L146-540-4hr-QEP.8676.8676.2.0.dta	8676	926.47	2	0.0017589	SGK	SAVQGPPER	DLC	926.469	0.000634	9.46512	0.0690015	8,Glu->Asp[E];	3	sp|P01876|IGHA1_HUMAN/sp|P01877|IGHA2_HUMAN/tr|A0A286YEY1|A0A286YEY1_HUMAN/tr|A0A0G2JMB2|A0A0G2JMB2_HUMAN/tr|A0A286YEY5|A0A286YEY5_HUMAN/	168,K,D/155,K,D/168,K,D/155,K,D/155,K,D/	1|0|	target	0	0.890087	32
63673	KashinaA-20-L146-540-4hr-QEP.11192.11192.2.0.dta	11192	922.425	2	0.0017589	ITK	FLENEDR	RSA	922.426	-0.001811	6.38577	0.069004		3	sp|P01009|A1AT_HUMAN/sp|P01009-2|A1AT_HUMAN/sp|P01009-3|A1AT_HUMAN/tr|A0A0G2JRN3|A0A0G2JRN3_HUMAN/tr|A0A024R6I7|A0A024R6I7_HUMAN/	298,K,R/298,K,R/298,K,R/298,K,R/298,K,R/	1|	target	0	-1.96822	0
63674	KashinaA-20-L146-540-4hr-QEP.24264.24264.2.1.dta	24264	1617.81	2	0.0017589	EGK	QVGSGVTTDQVQAEAK	ESG	1617.81	0.002283	7.82327	0.0690111		3	sp|P01871|IGHM_HUMAN/sp|P01871-2|IGHM_HUMAN/	153,K,E/153,K,E/	1|	target	0	-2.30539	4
63675	KashinaA-20-L146-540-4hr-QEP.34954.34954.2.2.dta	34954	1110.52	2	0.0017589	MAK	EAIFQDTMR	KFL	1110.52	-0.001217	6.42753	0.0690117		3	sp|P07988|PSPB_HUMAN/tr|H0Y7V6|H0Y7V6_HUMAN/	84,K,K/81,K,K/	1|	target	0	4.00471	0
63676	KashinaA-20-L146-540-4hr-QEP.109759.109759.2.3.dta	109759	1668.72	2	0.0017589	NGR	YYWGGQYTWDMAK	HGT	1668.72	0.001324	7.86982	0.069022		3	sp|P02675|FIBB_HUMAN/tr|D6REL8|D6REL8_HUMAN/	445,R,H/226,R,H/	1|	target	0	1.60537	4
63677	KashinaA-20-L146-540-4hr-QEP.81707.81707.2.0.dta	81707	1782.97	2	0.0017589	IAR	LTVAAPPSGGPGFLSIER	PDS	1782.97	-0.000228	7.66945	0.069058	17,Methyl[E];	3	sp|P0C0L5|CO4B_HUMAN/sp|P0C0L4|CO4A_HUMAN/sp|P0C0L4-2|CO4A_HUMAN/tr|A0A0G2JL54|A0A0G2JL54_HUMAN/tr|A0A140TA29|A0A140TA29_HUMAN/tr|A0A140TA32|A0A140TA32_HUMAN/tr|A0A140TA44|A0A140TA44_HUMAN/tr|A0A3B3ISA6|A0A3B3ISA6_HUMAN/tr|F5GXS0|F5GXS0_HUMAN/	459,R,P/459,R,P/459,R,P/459,R,P/459,R,P/459,R,P/459,R,P/28,R,P/459,R,P/	1|0|	target	0	-4.20434	36
63678	KashinaA-20-L146-540-4hr-QEP.778.778.3.0.dta	778	1752.95	3	0.0017589	ISR	YVGGQEHFAHLLILR	DTK	1752.95	0.000168	7.16767	0.0690638		3	sp|P02763|A1AG1_HUMAN/	108,R,D/	1|	target	0	1.51325	8
63679	KashinaA-20-L146-540-4hr-QEP.134256.134256.3.0.dta	134256	2498.23	3	0.0017589	LEK	EVGTPHGIILDSVDAAFICPGSSR	LHI	2498.23	-0.008496	6.66904	0.0690702	19,Carbamidomethyl[C];	3	sp|P02790|HEMO_HUMAN/	347,K,L/	1|0|	target	0	3.82594	100
63680	KashinaA-20-L146-540-4hr-QEP.75751.75751.2.1.dta	75751	1874.91	2	0.0017589	AFK	EAEFGQGTGPIWLNEVK	CKG	1874.93	-0.015271	8.76363	0.0690792		3	sp|Q86VB7|C163A_HUMAN/sp|Q86VB7-2|C163A_HUMAN/sp|Q86VB7-3|C163A_HUMAN/sp|Q86VB7-4|C163A_HUMAN/tr|C9JHR8|C9JHR8_HUMAN/tr|F5GZZ9|F5GZZ9_HUMAN/tr|H0YGZ7|H0YGZ7_HUMAN/	980,K,C/980,K,C/980,K,C/1013,K,C/1013,K,C/968,K,C/20,K,C/	1|	target	0	-1.13811	68
63681	KashinaA-20-L146-540-4hr-QEP.57408.57408.2.0.dta	57408	1280.72	2	0.0017589	TTK	TEVIPPLIENR	QSW	1280.72	-0.000382	6.67067	0.069087		3	sp|P04114|APOB_HUMAN/	949,K,Q/	1|	target	0	-1.15134	4
63682	KashinaA-20-L146-540-4hr-QEP.47443.47443.2.2.dta	47443	1815.84	2	0.0017589	QCK	LGYVTADGETSGSITCGK	DGW	1815.84	-0.001151	7.90126	0.0691178	16,Carbamidomethyl[C];	3	sp|P08603|CFAH_HUMAN/	478,K,D/	1|0|	target	0	-2.37965	36
63683	KashinaA-20-L146-540-4hr-QEP.26412.26412.2.1.dta	26412	1372.64	2	0.0017589	HQR	TTEYYPNGGLTR	NYC	1372.64	0.005097	8.64727	0.0691268	7,Deamidated[N];	3	sp|P08519|APOA_HUMAN/	3816,R,N/	1|0|	target	0	-2.59779	100
63684	KashinaA-20-L146-540-4hr-QEP.85103.85103.3.0.dta	85103	2199.94	3	0.0017589	MAK	HGTDDGVVWMNWKGSWY	SMR	2199.94	-0.002645	11.7458	0.0691365	13,Hex[K];	2	sp|P02675|FIBB_HUMAN/tr|D6REL8|D6REL8_HUMAN/	458,K,S/239,K,S/	1|0|	target	1	-1.29273	36
63685	KashinaA-20-L146-540-4hr-QEP.94354.94354.3.1.dta	94354	3456.79	3	0.0017589	YEN	SPQQVFSTEFEVKEYVLPSFEVIVEPTEK	FYY	3456.78	0.003154	8.4538	0.0691384	13,Deoxyhypusine[K];	1	sp|P01024|CO3_HUMAN/	212,N,F/	1|0|	target	1	1.34647	37
63686	KashinaA-20-L146-540-4hr-QEP.90005.90005.2.3.dta	90005	1160.59	2	0.0017589	TGK	WFYIASAFR	NEE	1160.59	-0.00305	7.87628	0.0691506		3	sp|P19652|A1AG2_HUMAN/sp|P02763|A1AG1_HUMAN/	42,K,N/42,K,N/	1|	target	0	-0.249361	4
63687	KashinaA-20-L146-540-4hr-QEP.119221.119221.3.0.dta	119221	2089.98	3	0.0017589	GER	TYYIAAVEVEWDYSPQR	EWE	2089.99	-0.004209	7.48053	0.0691706		3	sp|P00450|CERU_HUMAN/tr|H7C5R1|H7C5R1_HUMAN/tr|E9PFZ2|E9PFZ2_HUMAN/	732,R,E/515,R,E/661,R,E/	1|	target	0	-0.267539	4
63688	KashinaA-20-L146-540-4hr-QEP.61648.61648.3.0.dta	61648	1803.95	3	0.0017589	EGK	LQHLENELTHDIITK	FLE	1803.96	-0.005061	9.10772	0.0691854		3	sp|P01009|A1AT_HUMAN/sp|P01009-2|A1AT_HUMAN/sp|P01009-3|A1AT_HUMAN/tr|A0A0G2JRN3|A0A0G2JRN3_HUMAN/tr|A0A024R6I7|A0A024R6I7_HUMAN/	283,K,F/283,K,F/283,K,F/283,K,F/283,K,F/	1|	target	0	-1.29046	4
63689	KashinaA-20-L146-540-4hr-QEP.93609.93609.2.1.dta	93609	2548.06	2	0.0017589	IVK	VYDYYETDEFAIAEYNAPCSK	DLG	2548.09	-0.02279	7.0338	0.0691867	19,Carbamidomethyl[C];	3	sp|P01023|A2MG_HUMAN/	1448,K,D/	1|0|	target	0	3.33446	100
63690	KashinaA-20-L146-540-4hr-QEP.110309.110309.2.2.dta	110309	1215.73	2	0.0017589	AVK	ITLLSALVETR	TIV	1215.73	0.001381	6.02104	0.0691957		3	sp|P01011|AACT_HUMAN/tr|G3V3A0|G3V3A0_HUMAN/	379,K,T/161,K,T/	1|	target	0	-1.53471	4
63691	KashinaA-20-L146-540-4hr-QEP.39392.39392.2.0.dta	39392	1142.47	2	0.0017589	DVR	DYFMPCPGR	GHG	1142.48	-0.001615	7.3976	0.0692183	6,Carbamidomethyl[C];	3	sp|P02790|HEMO_HUMAN/tr|Q9BS19|Q9BS19_HUMAN/	225,R,G/225,R,G/	1|0|	target	0	-2.79549	36
63692	KashinaA-20-L146-540-4hr-QEP.127444.127444.2.0.dta	127444	1407.68	2	0.0017589	PVR	SFFPENWLWR	VET	1407.68	-0.005915	7.93739	0.0692196	0,Delta_H(2)C(2)[AnyN-term];	3	sp|P0C0L5|CO4B_HUMAN/sp|P0C0L4|CO4A_HUMAN/sp|P0C0L4-2|CO4A_HUMAN/tr|A0A0G2JL54|A0A0G2JL54_HUMAN/tr|A0A140TA29|A0A140TA29_HUMAN/tr|A0A140TA49|A0A140TA49_HUMAN/tr|A0A140TA32|A0A140TA32_HUMAN/tr|A0A140TA44|A0A140TA44_HUMAN/tr|A0A0G2JPR0|A0A0G2JPR0_HUMAN/tr|A0A3B3ISA6|A0A3B3ISA6_HUMAN/tr|F5GXS0|F5GXS0_HUMAN/	775,R,V/775,R,V/775,R,V/775,R,V/775,R,V/775,R,V/775,R,V/775,R,V/775,R,V/344,R,V/775,R,V/	1|0|	target	0	-2.52481	96
63693	KashinaA-20-L146-540-4hr-QEP.28788.28788.2.0.dta	28788	876.426	2	0.0017589	NQY	FGYSGAFK	CLK	876.425	0.000681	7.35902	0.0692241		1	sp|P02787|TRFE_HUMAN/tr|C9JVG0|C9JVG0_HUMAN/	204,Y,C/77,Y,C/	1|	target	0	-1.54333	0
63694	KashinaA-20-L146-540-4hr-QEP.62401.62401.3.1.dta	62401	1564.79	3	0.0017589	SGR	SVPADIFQMQATTR	YPG	1564.78	0.009076	6.25929	0.0692254		3	sp|Q9UBX5|FBLN5_HUMAN/tr|G3XA98|G3XA98_HUMAN/tr|G3V4U0|G3V4U0_HUMAN/	359,R,Y/400,R,Y/364,R,Y/	1|	target	0	-3.45881	68
63695	KashinaA-20-L146-540-4hr-QEP.60168.60168.3.0.dta	60168	2398.23	3	0.0017589	QQK	SGQAPVLVIYEDSKRPSGIPER	FSG	2398.24	-0.001558	10.4553	0.0692376	14,Lys->Gln[K];	3	sp|A0A075B6K4|LV310_HUMAN/	57,K,F/	1|0|	target	2	-3.34355	36
63696	KashinaA-20-L146-540-4hr-QEP.47829.47829.3.1.dta	47829	1803.96	3	0.0017589	EGK	LQHLENELTHDIITK	FLE	1803.96	0.00036	9.18081	0.0692595		3	sp|P01009|A1AT_HUMAN/sp|P01009-2|A1AT_HUMAN/sp|P01009-3|A1AT_HUMAN/tr|A0A0G2JRN3|A0A0G2JRN3_HUMAN/tr|A0A024R6I7|A0A024R6I7_HUMAN/	283,K,F/283,K,F/283,K,F/283,K,F/283,K,F/	1|	target	0	-4.28789	8
63697	KashinaA-20-L146-540-4hr-QEP.76078.76078.3.0.dta	76078	3019.28	3	0.0017589	KHS	DFASNCCSINSPPLYCDSEIDAELK	NIL	3019.28	0.002256	9.00574	0.0692608	6,GG[C](Dicarbamidomethyl[C]);7,GG[C](Dicarbamidomethyl[C]);16,Carbamidomethyl[C];	1	sp|P02774|VTDB_HUMAN/sp|P02774-2|VTDB_HUMAN/sp|P02774-3|VTDB_HUMAN/	446,S,N/324,S,N/465,S,N/	1|0|0|0|	target	0	-1.33371	37
63698	KashinaA-20-L146-540-4hr-QEP.74967.74967.3.1.dta	74967	2193.98	3	0.0017589	SLR	LSCAASGFTFSSYAMHWVR	QAP	2193.98	8.5e-05	8.61841	0.0692685	3,Carbamidomethyl[C];15,Oxidation[M];	3	sp|A0A075B6Q5|HV364_HUMAN/sp|P0DP02|HVC33_HUMAN/	39,R,Q/38,R,Q/	1|0|0|	target	0	-5.43978	36
63699	KashinaA-20-L146-540-4hr-QEP.77354.77354.2.0.dta	77354	1086.64	2	0.0017589	WAY	LTIEQLLEK	RKN	1086.64	0.004032	7.76687	0.0692705		1	sp|Q06033|ITIH3_HUMAN/sp|Q06033-2|ITIH3_HUMAN/tr|A0A087WW43|A0A087WW43_HUMAN/	560,Y,R/556,Y,R/560,Y,R/	1|	target	0	-2.38642	64
63700	KashinaA-20-L146-540-4hr-QEP.57800.57800.3.2.dta	57800	1773.9	3	0.0017589	LFR	KSPQELLCGASLISDR	WVL	1773.92	-0.01432	9.57776	0.0692782	8,Carbamidomethyl[C];	3	sp|P00734|THRB_HUMAN/tr|E9PIT3|E9PIT3_HUMAN/	383,R,W/383,R,W/	1|0|	target	1	3.31158	100
63701	KashinaA-20-L146-540-4hr-QEP.39947.39947.2.0.dta	39947	1017.54	2	0.0017589	GDK	VWVYPPEK	KEK	1017.54	0.000245	5.8618	0.0692911		3	sp|P02790|HEMO_HUMAN/tr|Q9BS19|Q9BS19_HUMAN/	115,K,K/115,K,K/	1|	target	0	-0.551257	0
63702	KashinaA-20-L146-540-4hr-QEP.94151.94151.3.1.dta	94151	2397.14	3	0.0017589	LEK	ETTFNSLLCPSGGEVSEELSLK	LPP	2397.15	-0.008654	8.24047	0.0693021	9,Carbamidomethyl[C];	3	sp|P01023|A2MG_HUMAN/	912,K,L/	1|0|	target	0	0.914648	100
63703	KashinaA-20-L146-540-4hr-QEP.60944.60944.2.0.dta	60944	2143.98	2	0.0017589	RLK	HLIVTPSGCGEQNMIGMTPT	VIA	2143.98	-0.004696	12.8361	0.0693176	9,Carboxymethyl[C];	2	sp|P01024|CO3_HUMAN/	1001,K,V/	1|0|	target	0	0.769813	36
63704	KashinaA-20-L146-540-4hr-QEP.116435.116435.3.0.dta	116435	3265.49	3	0.0017589	LAR	TAGYGINILGMDPLSTPFDNEFYNGLCNR	DRD	3265.49	0.000879	6.90908	0.0693188	11,Oxidation[M];27,Carbamidomethyl[C];	3	sp|P02748|CO9_HUMAN/	154,R,D/	1|0|0|	target	0	3.6337	36
63705	KashinaA-20-L146-540-4hr-QEP.104147.104147.3.0.dta	104147	2173.07	3	0.0017589	IPK	TAFISDFAVTADGNAFIGDIK	DKV	2173.08	-0.009675	8.43548	0.0693259		3	sp|P19827|ITIH1_HUMAN/tr|F8WAS2|F8WAS2_HUMAN/	93,K,D/93,K,D/	1|	target	0	-0.69125	68
63706	KashinaA-20-L146-540-4hr-QEP.24270.24270.2.0.dta	24270	1407.62	2	0.0017589	LDK	VSHSEDDCLAFK	VHQ	1407.62	0.000204	7.96425	0.0693266	8,Carbamidomethyl[C];	3	sp|P01024|CO3_HUMAN/tr|M0QYC8|M0QYC8_HUMAN/	1450,K,V/157,K,V/	1|0|	target	0	-4.66359	36
63707	KashinaA-20-L146-540-4hr-QEP.39256.39256.2.0.dta	39256	973.527	2	0.0017589	FVK	EQLSLLDR	FTE	973.531	-0.003777	6.72559	0.0693337		3	sp|P01011|AACT_HUMAN/sp|P01011-2|AACT_HUMAN/tr|G3V595|G3V595_HUMAN/	144,K,F/144,K,F/144,K,F/	1|	target	0	-4.78651	64
63708	KashinaA-20-L146-540-4hr-QEP.27314.27314.2.0.dta	27314	1476.62	2	0.0017589	EAR	FSCFQEEAPQPH	YQL	1476.62	0.001609	12.0566	0.0693343	3,Carbamidomethyl[C];	2	sp|Q16610|ECM1_HUMAN/sp|Q16610-4|ECM1_HUMAN/	266,R,Y/293,R,Y/	1|0|	target	0	1.2291	36
63709	KashinaA-20-L146-540-4hr-QEP.98517.98517.3.1.dta	98517	2207.04	3	0.0017589	QYK	EGFGHLSPTGTTEFWLGNEK	IHL	2207.04	-0.000551	6.35466	0.0693608		3	sp|P02679|FIBG_HUMAN/sp|P02679-2|FIBG_HUMAN/tr|C9JEU5|C9JEU5_HUMAN/tr|C9JC84|C9JC84_HUMAN/	238,K,I/238,K,I/246,K,I/246,K,I/	1|	target	0	-3.75524	4
63710	KashinaA-20-L146-540-4hr-QEP.32986.32986.2.0.dta	32986	1829.95	2	0.0017589	APK	LLIYSNNQRPSGVPDR	FSG	1829.95	0.001268	9.11188	0.0693653	7,Deamidated[N];	3	sp|P01700|LV147_HUMAN/sp|P01699|LV144_HUMAN/	65,K,F/65,K,F/	1|0|	target	1	-1.48062	40
63711	KashinaA-20-L146-540-4hr-QEP.42413.42413.2.0.dta	42413	1021.51	2	0.0017589	GTY	QTLEMFPR	TPG	1021.51	0.001208	8.21033	0.0693743		1	sp|P00450|CERU_HUMAN/tr|H7C5N5|H7C5N5_HUMAN/tr|H7C5R1|H7C5R1_HUMAN/	1023,Y,T/158,Y,T/806,Y,T/	1|	target	0	-0.507842	0
63712	KashinaA-20-L146-540-4hr-QEP.47465.47465.3.0.dta	47465	1246.74	3	0.0017589	DMK	GHFSISIPVK	SDI	1246.74	0.000435	6.94007	0.0693776	0,Unknown_162[AnyN-term];	3	sp|P01023|A2MG_HUMAN/tr|H0YFH1|H0YFH1_HUMAN/	521,K,S/39,K,S/	1|0|	target	0	-2.15422	33
63713	KashinaA-20-L146-540-4hr-QEP.69840.69840.2.1.dta	69840	1519.75	2	0.0017589	YKK	ALYLQYTDETFR	TTI	1519.74	0.006201	7.92276	0.0693795		3	sp|P00450|CERU_HUMAN/tr|D6RE86|D6RE86_HUMAN/tr|E9PFZ2|E9PFZ2_HUMAN/	69,K,T/109,K,T/69,K,T/	1|	target	0	1.64616	68
63714	KashinaA-20-L146-540-4hr-QEP.119531.119531.2.0.dta	119531	1160.59	2	0.0017589	TGK	WFYIASAFR	NEE	1160.59	0.000274	6.83879	0.0693847		3	sp|P19652|A1AG2_HUMAN/sp|P02763|A1AG1_HUMAN/	42,K,N/42,K,N/	1|	target	0	-0.512501	4
63715	KashinaA-20-L146-540-4hr-QEP.71125.71125.2.1.dta	71125	1204.71	2	0.0017589	HCK	KLSSWVLLMK	YLG	1204.71	0.001188	8.75809	0.069415		3	sp|P01009|A1AT_HUMAN/sp|P01009-2|A1AT_HUMAN/sp|P01009-3|A1AT_HUMAN/tr|A0A0G2JRN3|A0A0G2JRN3_HUMAN/tr|A0A024R6I7|A0A024R6I7_HUMAN/	257,K,Y/257,K,Y/257,K,Y/257,K,Y/257,K,Y/	1|	target	1	-0.346968	4
63716	KashinaA-20-L146-540-4hr-QEP.113693.113693.2.2.dta	113693	1162.65	2	0.0017589	IQK	QFPILLDFK	TKV	1162.65	0.000437	7.3688	0.0694157	0,Acetyl[AnyN-term];	3	sp|P05546|HEP2_HUMAN/	228,K,T/	1|0|	target	0	-0.619832	32
63717	KashinaA-20-L146-540-4hr-QEP.89359.89359.2.0.dta	89359	1062.6	2	0.0017589	PGK	GLEWVAFIR	YDG	1062.6	0.002117	9.24563	0.069417	9,Arg->Lys[R];	3	tr|A0A0J9YY99|A0A0J9YY99_HUMAN/	62,K,Y/	1|0|	target	0	-0.461747	32
63718	KashinaA-20-L146-540-4hr-QEP.32745.32745.3.0.dta	32745	1301.65	3	0.0017589	ALR	THLAPYSDELR	QRL	1301.65	-0.002079	7.11139	0.0694318		3	sp|P02647|APOA1_HUMAN/tr|F8W696|F8W696_HUMAN/	184,R,Q/162,R,Q/	1|	target	0	0.993439	4
63719	KashinaA-20-L146-540-4hr-QEP.110956.110956.2.1.dta	110956	1428.73	2	0.0017589	SFK	VSFLSALEEYTK	KLN	1428.73	0.001368	6.98151	0.0694428	0,Acetyl[AnyN-term];	3	sp|P02647|APOA1_HUMAN/tr|F8W696|F8W696_HUMAN/	250,K,K/228,K,K/	1|0|	target	0	-0.419809	36
63720	KashinaA-20-L146-540-4hr-QEP.118920.118920.3.0.dta	118920	2639.32	3	0.0017589	QAR	SYIFIDEAHITQSLTWLSQMQK	DNG	2639.32	-0.002228	6.05276	0.0694499		3	sp|P20742|PZP_HUMAN/sp|P20742-2|PZP_HUMAN/	1059,R,D/845,R,D/	1|	target	0	1.71646	4
63721	KashinaA-20-L146-540-4hr-QEP.80908.80908.2.1.dta	80908	1858.88	2	0.0017589	GVL	CPTGCQLQEALLQQER	PIR	1858.88	0.006124	9.45254	0.0694622	0,Acetyl[AnyN-term];	1	sp|P02675|FIBB_HUMAN/	105,L,P/	1|0|	target	0	-1.03836	101
63722	KashinaA-20-L146-540-4hr-QEP.111867.111867.3.0.dta	111867	1795.88	3	0.0017589	FLK	DSITTWEILAVSMSDK	KGI	1795.88	0.000164	4.73098	0.0694855		3	sp|P01024|CO3_HUMAN/	796,K,K/	1|	target	0	0.476174	5
63723	KashinaA-20-L146-540-4hr-QEP.5022.5022.2.0.dta	5022	1115.41	2	0.0017589	NSK	FEDCCQEK	TAM	1115.41	0.000281	6.29409	0.0694913	4,Carbamidomethyl[C];5,Carbamidomethyl[C];	3	sp|P02774|VTDB_HUMAN/sp|P02774-2|VTDB_HUMAN/sp|P02774-3|VTDB_HUMAN/tr|D6RF35|D6RF35_HUMAN/tr|D6RBJ7|D6RBJ7_HUMAN/	295,K,T/173,K,T/314,K,T/295,K,T/295,K,T/	1|0|0|	target	0	-5.23598	36
63724	KashinaA-20-L146-540-4hr-QEP.26026.26026.2.1.dta	26026	1059.56	2	0.0017589	SSR	FAHTVVTSR	VVN	1059.56	0.003651	8.84543	0.0694926	0,Acetyl[AnyN-term];	3	sp|Q14624|ITIH4_HUMAN/sp|Q14624-2|ITIH4_HUMAN/sp|Q14624-3|ITIH4_HUMAN/sp|Q14624-4|ITIH4_HUMAN/tr|B7ZKJ8|B7ZKJ8_HUMAN/	47,R,V/47,R,V/47,R,V/47,R,V/47,R,V/	1|0|	target	0	-0.931836	100
63725	KashinaA-20-L146-540-4hr-QEP.117989.117989.2.0.dta	117989	1365.7	2	0.0017589	YTR	VASYAAWIDSVLA	___	1365.7	-0.000744	6.56995	0.0695107		3	sp|P00746|CFAD_HUMAN/tr|K7ERG9|K7ERG9_HUMAN/	240,R,-/247,R,-/	1|	target	0	-6.34007	4
63726	KashinaA-20-L146-540-4hr-QEP.15756.15756.2.0.dta	15756	1078.5	2	0.0017589	EWK	ALTDMPQMR	MEL	1078.5	0.001661	8.51629	0.0695113	8,Oxidation[M];	3	sp|P02671|FIBA_HUMAN/sp|P02671-2|FIBA_HUMAN/	249,K,M/249,K,M/	1|0|	target	0	1.15632	36
63727	KashinaA-20-L146-540-4hr-QEP.91054.91054.3.1.dta	91054	1841.96	3	0.0017589	WEY	STNYGQAPLSLLVSYTK	SYL	1841.96	-0.000603	8.7847	0.0695113		1	sp|P02774|VTDB_HUMAN/sp|P02774-2|VTDB_HUMAN/sp|P02774-3|VTDB_HUMAN/tr|D6RF35|D6RF35_HUMAN/tr|D6RBJ7|D6RBJ7_HUMAN/	163,Y,S/41,Y,S/182,Y,S/163,Y,S/163,Y,S/	1|	target	0	0.271189	4
63728	KashinaA-20-L146-540-4hr-QEP.20147.20147.4.1.dta	20147	2012.91	4	0.0017589	MNK	CHAGHLNGVYYQGGTYSK	AST	2012.89	0.016197	8.46861	0.0695139	1,Carbamidomethyl[C];7,Deamidated[N];	3	sp|P02679|FIBG_HUMAN/sp|P02679-2|FIBG_HUMAN/tr|C9JEU5|C9JEU5_HUMAN/tr|C9JC84|C9JC84_HUMAN/	364,K,A/364,K,A/372,K,A/372,K,A/	1|0|0|	target	0	3.12043	100
63729	KashinaA-20-L146-540-4hr-QEP.108386.108386.2.0.dta	108386	1805.97	2	0.0017589	RSR	FIQVGVISWGVVDVCK	NQK	1805.96	0.003869	8.97036	0.0695165	15,Carbamidomethyl[C];	3	sp|P00751|CFAB_HUMAN/tr|B4E1Z4|B4E1Z4_HUMAN/tr|E7ETN3|E7ETN3_HUMAN/tr|H7C5H1|H7C5H1_HUMAN/	710,R,N/1212,R,N/1061,R,N/251,R,N/	1|0|	target	0	2.21896	36
63730	KashinaA-20-L146-540-4hr-QEP.60310.60310.2.2.dta	60310	1353.68	2	0.0017589	NSK	NTLYLQMNSLR	AED	1353.68	-0.000396	8.96311	0.0695185	8,Deamidated[N];	3	sp|P01767|HV353_HUMAN/sp|P01768|HV330_HUMAN/sp|A0A0B4J1X5|HV374_HUMAN/sp|P01764|HV323_HUMAN/sp|A0A0C4DH42|HV366_HUMAN/sp|P01772|HV333_HUMAN/sp|P0DP02|HVC33_HUMAN/sp|P0DP03|HVC05_HUMAN/tr|A0A0J9YY99|A0A0J9YY99_HUMAN/tr|A0A075B7E8|A0A075B7E8_HUMAN/tr|A0A075B7B8|A0A075B7B8_HUMAN/	94,K,A/95,K,A/95,K,A/95,K,A/94,K,A/95,K,A/95,K,A/95,K,A/95,K,A/95,K,A/95,K,V/	1|0|	target	0	1.08286	36
63731	KashinaA-20-L146-540-4hr-QEP.6201.6201.2.0.dta	6201	845.404	2	0.0017589	GST	YYADSVK	GRF	845.404	0.000275	6.68889	0.0695236		3	sp|P01767|HV353_HUMAN/sp|P01768|HV330_HUMAN/sp|A0A075B6Q5|HV364_HUMAN/sp|A0A0J9YX35|HV64D_HUMAN/sp|P01764|HV323_HUMAN/sp|A0A0C4DH42|HV366_HUMAN/sp|A0A0B4J1V1|HV321_HUMAN/sp|P01772|HV333_HUMAN/sp|P01763|HV348_HUMAN/sp|P0DP04|HV43D_HUMAN/sp|P0DP02|HVC33_HUMAN/sp|A0A0B4J1X8|HV343_HUMAN/sp|P0DP03|HVC05_HUMAN/tr|A0A0J9YY99|A0A0J9YY99_HUMAN/tr|A0A075B7F0|A0A075B7F0_HUMAN/	76,T,G/77,K,G/78,T,G/77,T,G/77,T,G/76,T,G/77,I,G/77,K,G/77,I,G/77,T,G/77,K,G/77,T,G/77,K,G/77,K,G/76,T,G/	1|	target	0	0.051895	0
63732	KashinaA-20-L146-540-4hr-QEP.90132.90132.3.0.dta	90132	1759.83	3	0.0017589	TTK	EQLGEFYEALDCLR	IPK	1759.84	-0.006464	7.33294	0.0695307	12,Propionamide_2H(3)[C];	3	sp|P02763|A1AG1_HUMAN/	153,K,I/	1|0|	target	0	-1.45046	100
63733	KashinaA-20-L146-540-4hr-QEP.96094.96094.3.0.dta	96094	2387.19	3	0.0017589	AVL	GNCGPPPTLSFAAPMDITLTETR	FKT	2387.19	-0.002084	9.1405	0.0695482	3,Cys->Thr[C];	1	sp|P04003|C4BPA_HUMAN/tr|F2Z2V7|F2Z2V7_HUMAN/tr|A6PVY5|A6PVY5_HUMAN/	47,L,F/47,L,F/47,L,F/	1|0|	target	0	-1.50545	37
63734	KashinaA-20-L146-540-4hr-QEP.29397.29397.3.3.dta	29397	1587.67	3	0.0017589	IQK	LESDVSAQMEYCR	TPC	1587.68	-0.004872	8.01259	0.0695508	12,Carbamidomethyl[C];	3	sp|P02675|FIBB_HUMAN/	211,K,T/	1|0|	target	0	-3.39631	100
63735	KashinaA-20-L146-540-4hr-QEP.29186.29186.2.0.dta	29186	908.468	2	0.0017589	RFR	IEDGFSLK	EQL	908.472	-0.004196	6.36438	0.0695521		3	sp|P01008|ANT3_HUMAN/	356,R,E/	1|	target	0	-3.46908	64
63736	KashinaA-20-L146-540-4hr-QEP.11584.11584.3.0.dta	11584	1468.8	3	0.0017589	QQK	AHVSFKPTVAQQR	ICP	1468.8	0.000888	6.44179	0.0695527		3	sp|P19823|ITIH2_HUMAN/tr|Q5T987|Q5T987_HUMAN/tr|Q5T985|Q5T985_HUMAN/	246,K,I/221,K,I/235,K,I/	1|	target	1	1.23649	4
63737	KashinaA-20-L146-540-4hr-QEP.26869.26869.2.1.dta	26869	1035.54	2	0.0017589	YEK	TYLPAVDEK	LRD	1035.54	0.004481	6.64979	0.0695534		3	sp|P02655|APOC2_HUMAN/tr|K7ER74|K7ER74_HUMAN/tr|Q6P163|Q6P163_HUMAN/	61,K,L/138,K,L/61,K,L/	1|	target	0	-2.18945	64
63738	KashinaA-20-L146-540-4hr-QEP.71150.71150.4.2.dta	71150	2264.14	4	0.0017589	DWK	KGDTFSCMVGHEALPLAFTQK	TID	2264.14	0.002483	9.93767	0.0695586	7,Cys->Ser[C];	3	sp|P01876|IGHA1_HUMAN/tr|A0A286YEY1|A0A286YEY1_HUMAN/tr|A0A0G2JMB2|A0A0G2JMB2_HUMAN/	306,K,T/306,K,T/293,K,T/	1|0|	target	1	0.572899	36
63739	KashinaA-20-L146-540-4hr-QEP.63835.63835.3.1.dta	63835	2264.95	3	0.0017589	QHR	FWGFHDCTHQEDVAVICSG	___	2264.95	-0.003517	6.82062	0.0695631	7,Carbamidomethyl[C];17,Carbamidomethyl[C];	3	sp|O43866|CD5L_HUMAN/	328,R,-/	1|0|0|	target	0	-0.468075	36
63740	KashinaA-20-L146-540-4hr-QEP.27404.27404.2.0.dta	27404	983.495	2	0.0017589	KEF	QLFSSPHGK	DLL	983.494	9.9e-05	8.58334	0.0695683	0,Gln->pyro-Glu[AnyN-termQ];	1	sp|P02787|TRFE_HUMAN/	301,F,D/	1|0|	target	0	-0.035841	32
63741	KashinaA-20-L146-540-4hr-QEP.66703.66703.3.0.dta	66703	2686.2	3	0.0017589	TSK	NQVVLTMTNMDPVDTATYYCAHR	___	2686.21	-0.0014	7.77951	0.0695728	20,Carbamyl[C];	3	sp|P01817|HV205_HUMAN/	96,K,-/	1|0|	target	0	-1.46029	36
63742	KashinaA-20-L146-540-4hr-QEP.106386.106386.3.0.dta	106386	2430.12	3	0.0017589	EKK	HYLMWGLSSDFWGEKPNLSY	IIG	2430.12	-0.002662	11.7962	0.0695754		2	sp|P01024|CO3_HUMAN/	1600,K,I/	1|	target	1	1.07796	4
63743	KashinaA-20-L146-540-4hr-QEP.18270.18270.2.0.dta	18270	1181.55	2	0.0017589	FLK	ILSGDPYCEK	DAQ	1181.55	0.001046	7.53384	0.0695754	8,Carbamidomethyl[C];	3	sp|P43251|BTD_HUMAN/sp|P43251-2|BTD_HUMAN/sp|P43251-3|BTD_HUMAN/sp|P43251-4|BTD_HUMAN/	363,K,D/365,K,D/365,K,D/343,K,D/	1|0|	target	0	-4.51546	36
63744	KashinaA-20-L146-540-4hr-QEP.120113.120113.2.1.dta	120113	1910.06	2	0.0017589	VEK	VVLVSLQSGYLFIQTDK	TIY	1910.06	0.0013	8.39168	0.069576		3	sp|P01024|CO3_HUMAN/tr|M0R1Q1|M0R1Q1_HUMAN/	119,K,T/78,K,T/	1|	target	0	-2.0946	4
63745	KashinaA-20-L146-540-4hr-QEP.49561.49561.3.0.dta	49561	2642.16	3	0.0017589	LFA	VDSGNDVTDIADDGCPKPPEIAHGY	VEH	2642.17	-0.007791	14.6005	0.0696078	15,Carbamidomethyl[C];	0	sp|P00738|HPT_HUMAN/sp|P00738-2|HPT_HUMAN/tr|J3QLC9|J3QLC9_HUMAN/tr|A0A0C4DGL8|A0A0C4DGL8_HUMAN/tr|H3BMJ7|H3BMJ7_HUMAN/tr|J3KSV1|J3KSV1_HUMAN/tr|J3QR68|J3QR68_HUMAN/tr|J3QQI8|J3QQI8_HUMAN/tr|H0Y300|H0Y300_HUMAN/tr|H3BS21|H3BS21_HUMAN/tr|J3KRH2|J3KRH2_HUMAN/	18,A,V/18,A,V/17,A,V/18,A,V/18,A,V/18,A,V/17,A,V/18,A,V/18,A,V/18,A,V/17,A,V/	1|0|	target	1	-1.633	36
63746	KashinaA-20-L146-540-4hr-QEP.58292.58292.2.0.dta	58292	832.53	2	0.0017589	TDR	FLVNLVK	LKH	832.529	0.000877	5.56848	0.0696117		3	sp|P43652|AFAM_HUMAN/	549,R,L/	1|	target	0	0.083242	0
63747	KashinaA-20-L146-540-4hr-QEP.5141.5141.2.0.dta	5141	937.483	2	0.0017589	KSR	VTISVDTSK	NQF	937.484	-0.000708	8.95138	0.0696149	3,Xle->Thr[I];	3	sp|P01825|HV459_HUMAN/sp|P0DP07|HV431_HUMAN/sp|P0DP06|HVD34_HUMAN/sp|A0A0C4DH41|HV461_HUMAN/sp|P06331|HV434_HUMAN/sp|P0DP08|HVD82_HUMAN/sp|P01824|HV439_HUMAN/tr|A0A0J9YWU9|A0A0J9YWU9_HUMAN/	85,R,N/87,L,N/87,R,N/87,R,N/92,R,N/86,R,N/94,R,N/87,R,N/	1|0|	target	0	-0.254317	32
63748	KashinaA-20-L146-540-4hr-QEP.90564.90564.3.0.dta	90564	2997.19	3	0.0017589	AYF	AGGDAGDAFDGFDFGDDPSDKFFTSHNGM	QFS	2997.19	0.002438	14.6082	0.0696201		0	sp|P02679|FIBG_HUMAN/sp|P02679-2|FIBG_HUMAN/tr|C9JEU5|C9JEU5_HUMAN/tr|C9JC84|C9JC84_HUMAN/	307,F,Q/307,F,Q/315,F,Q/315,F,Q/	1|	target	1	1.14351	4
63749	KashinaA-20-L146-540-4hr-QEP.26688.26688.2.0.dta	26688	990.526	2	0.0017589	QKR	LDGSVDFKK	NWI	990.525	0.000439	9.4124	0.0696246	2,Dehydrated[D];	3	sp|P02679|FIBG_HUMAN/sp|P02679-2|FIBG_HUMAN/tr|C9JEU5|C9JEU5_HUMAN/tr|C9JC84|C9JC84_HUMAN/	223,R,N/223,R,N/231,R,N/231,R,N/	1|0|	target	1	-0.845592	32
63750	KashinaA-20-L146-540-4hr-QEP.77718.77718.4.4.dta	77718	3292.56	4	0.0017589	ILR	LESEETMVLEAHDAQGDVPVTVTVHDFPGK	KLV	3292.57	-0.004696	7.49462	0.0696376	0,Acetyl[AnyN-term];	3	sp|P01024|CO3_HUMAN/	35,R,K/	1|0|	target	0	-2.45897	36
63751	KashinaA-20-L146-540-4hr-QEP.33011.33011.3.0.dta	33011	1899.88	3	0.0017589	CEK	FSGQLNSHGCFYQQVK	TKV	1899.88	0.00166	7.88828	0.0696538	10,Carbamidomethyl[C];	3	sp|P01023|A2MG_HUMAN/	289,K,T/	1|0|	target	0	-2.86457	36
63752	KashinaA-20-L146-540-4hr-QEP.9057.9057.2.0.dta	9057	801.412	2	0.0017589	KKR	EEAPSLR	PAP	801.41	0.002389	6.23486	0.0696641		3	sp|P02675|FIBB_HUMAN/	53,R,P/	1|	target	0	-2.30505	0
63753	KashinaA-20-L146-540-4hr-QEP.67432.67432.2.0.dta	67432	937.525	2	0.0017589	VGM	LANFLGFR	IYG	937.525	9.3e-05	7.68595	0.06967		1	sp|P01019|ANGT_HUMAN/	108,M,I/	1|	target	0	-0.80383	0
63754	KashinaA-20-L146-540-4hr-QEP.116848.116848.4.1.dta	116848	4295.94	4	0.0017589	NSK	FEDCCQEKTAMDVFVCTYFMPAAQLPELPDVELPTNK	DVC	4295.94	0.001669	7.44635	0.0696732	5,Carbamidomethyl[C];20,Oxidation[M];	3	sp|P02774|VTDB_HUMAN/sp|P02774-2|VTDB_HUMAN/sp|P02774-3|VTDB_HUMAN/tr|D6RF35|D6RF35_HUMAN/tr|D6RBJ7|D6RBJ7_HUMAN/	295,K,D/173,K,D/314,K,D/295,K,D/295,K,D/	1|0|0|	target	1	-0.004493	36
63755	KashinaA-20-L146-540-4hr-QEP.36164.36164.2.1.dta	36164	915.457	2	0.0017589	MDK	YTFELSR	RTH	915.457	1e-05	6.6739	0.0696881		3	sp|P02774|VTDB_HUMAN/sp|P02774-2|VTDB_HUMAN/sp|P02774-3|VTDB_HUMAN/tr|D6RF35|D6RF35_HUMAN/	345,K,R/223,K,R/364,K,R/345,K,R/	1|	target	0	0.529883	0
63756	KashinaA-20-L146-540-4hr-QEP.51775.51775.3.2.dta	51775	1234.71	3	0.0017589	GGR	EHVAHLLFLR	DTK	1234.71	0.001366	6.67964	0.0697024		3	sp|P19652|A1AG2_HUMAN/	113,R,D/	1|	target	0	0.141238	4
63757	KashinaA-20-L146-540-4hr-QEP.48198.48198.2.0.dta	48198	2066.93	2	0.0017589	KQV	KDNENVVNEYSSELEK	HQL	2066.93	-0.001801	9.32424	0.0697192	0,AccQTag[AnyN-term];	1	sp|P02675|FIBB_HUMAN/	162,V,H/	1|0|	target	1	0.698644	37
63758	KashinaA-20-L146-540-4hr-QEP.63629.63629.2.1.dta	63629	1228.58	2	0.0017589	TAK	CTSTGWIPAPR	CTL	1228.58	0.000469	6.72913	0.0697205	0,Pyro-carbamidomethyl[AnyN-termC];	3	sp|P08603|CFAH_HUMAN/sp|P08603-2|CFAH_HUMAN/tr|Q5TFM2|Q5TFM2_HUMAN/tr|A0A0D9SG88|A0A0D9SG88_HUMAN/	308,K,C/308,K,C/244,K,C/308,K,C/	1|0|	target	0	-1.33806	36
63759	KashinaA-20-L146-540-4hr-QEP.19444.19444.2.0.dta	19444	814.54	2	0.0017589	TQG	KIVDLVK	ELD	814.54	0.000459	9.05708	0.0697277		1	sp|P01009|A1AT_HUMAN/sp|P01009-2|A1AT_HUMAN/sp|P01009-3|A1AT_HUMAN/REV_sp|Q8IVF4|DYH10_HUMAN/REV_sp|Q8IVF4-2|DYH10_HUMAN/REV_tr|A0A1C7CYW8|A0A1C7CYW8_HUMAN/tr|A0A0G2JRN3|A0A0G2JRN3_HUMAN/REV_tr|A0A087WV07|A0A087WV07_HUMAN/REV_tr|A0A669KB38|A0A669KB38_HUMAN/tr|A0A024R6I7|A0A024R6I7_HUMAN/	191,G,E/191,G,E/191,G,E/4161,E,R/785,E,R/4161,E,R/191,G,E/842,E,R/4218,E,R/191,G,E/	1|	target	1	-1.09548	0
63760	KashinaA-20-L146-540-4hr-QEP.16097.16097.2.0.dta	16097	1353.64	2	0.0017589	FRR	RVEPYGENFNK	ALV	1353.64	-0.001699	9.51838	0.0697439	8,Deamidated[N];	3	sp|P06727|APOA4_HUMAN/	305,R,A/	1|0|	target	1	-4.40167	36
63761	KashinaA-20-L146-540-4hr-QEP.64916.64916.2.0.dta	64916	2068.89	2	0.0017589	EKK	CSYTEDAQCIDGTIEVPK	CFK	2068.88	0.002264	8.00357	0.0697569	1,maleimide[C];	3	sp|P02749|APOH_HUMAN/	306,K,C/	1|0|	target	0	0.723712	36
63762	KashinaA-20-L146-540-4hr-QEP.98736.98736.2.0.dta	98736	920.527	2	0.0017589	STK	LMNIFLK	DSI	920.527	-0.000352	7.27497	0.0697595	0,Acetyl[AnyN-term];	3	sp|P01024|CO3_HUMAN/	789,K,D/	1|0|	target	0	-1.77343	32
63763	KashinaA-20-L146-540-4hr-QEP.35686.35686.2.1.dta	35686	934.498	2	0.0017589	VRR	FEQLELR	PVL	934.499	-0.001207	6.81424	0.0697679		3	sp|P0C0L5|CO4B_HUMAN/sp|P0C0L4|CO4A_HUMAN/sp|P0C0L4-2|CO4A_HUMAN/tr|A0A0G2JL54|A0A0G2JL54_HUMAN/tr|A0A140TA29|A0A140TA29_HUMAN/tr|A0A140TA49|A0A140TA49_HUMAN/tr|A0A140TA32|A0A140TA32_HUMAN/tr|A0A140TA44|A0A140TA44_HUMAN/tr|A0A0G2JPR0|A0A0G2JPR0_HUMAN/tr|A0A3B3ISA6|A0A3B3ISA6_HUMAN/tr|F5GXS0|F5GXS0_HUMAN/	845,R,P/845,R,P/845,R,P/845,R,P/845,R,P/845,R,P/845,R,P/845,R,P/845,R,P/414,R,P/845,R,P/	1|	target	0	-1.10963	0
63764	KashinaA-20-L146-540-4hr-QEP.17056.17056.2.1.dta	17056	1022.46	2	0.0017589	HEK	VDGALCMEK	SLG	1022.46	-0.000247	7.77924	0.0697692	6,Carbamidomethyl[C];	3	sp|P02790|HEMO_HUMAN/	402,K,S/	1|0|	target	0	-3.52433	36
63765	KashinaA-20-L146-540-4hr-QEP.81091.81091.2.0.dta	81091	1668.71	2	0.0017589	NGR	YYWGGQYTWDMAK	HGT	1668.72	-0.002728	7.94342	0.0697744		3	sp|P02675|FIBB_HUMAN/tr|D6REL8|D6REL8_HUMAN/	445,R,H/226,R,H/	1|	target	0	1.44703	4
63766	KashinaA-20-L146-540-4hr-QEP.92686.92686.2.0.dta	92686	2883.35	2	0.0017589	CGK	QRPPDLDTSSNAVDLLFFTDESGDSR	GWK	2883.33	0.019907	11.0871	0.0697815	11,Deamidated[N];	3	sp|P00736|C1R_HUMAN/tr|B4DPQ0|B4DPQ0_HUMAN/tr|A0A3B3ISR2|A0A3B3ISR2_HUMAN/tr|F5H2D0|F5H2D0_HUMAN/	270,K,G/284,K,G/270,K,G/236,K,G/	1|0|	target	1	-0.109527	104
63767	KashinaA-20-L146-540-4hr-QEP.119240.119240.4.1.dta	119240	2803.24	4	0.0017589	TPK	YFKPGMPFDLMVFVTNPDGSPAYR	VPV	2803.23	0.001004	9.68847	0.069788	9,Cation_Fe[II][D];	3	sp|P01024|CO3_HUMAN/	362,K,V/	1|0|	target	1	1.67784	36
63768	KashinaA-20-L146-540-4hr-QEP.23418.23418.2.0.dta	23418	1065.57	2	0.0017589	VAY	YTLIGASGQR	EVV	1065.57	0.000655	7.56102	0.0698108		1	sp|P01024|CO3_HUMAN/	534,Y,E/	1|	target	0	-3.00876	4
63769	KashinaA-20-L146-540-4hr-QEP.62454.62454.2.1.dta	62454	928.534	2	0.0017589	___	ISLPESLK	TAV	928.535	-0.000563	7.24427	0.0698114	0,Acetyl[AnyN-term];	3	sp|Q9BXY5|CAYP2_HUMAN/sp|Q9BXY5-2|CAYP2_HUMAN/sp|Q9BXY5-3|CAYP2_HUMAN/sp|P01024|CO3_HUMAN/tr|B9A061|B9A061_HUMAN/	378,H,E/146,H,E/114,H,E/281,R,R/296,H,E/	1|0|	target	0	-1.82029	32
63770	KashinaA-20-L146-540-4hr-QEP.104269.104269.3.3.dta	104269	2291.15	3	0.0017589	DEK	GTEAAGAMFLEAIPMSIPPEVK	FNK	2291.13	0.018336	9.69335	0.0698192	8,Oxidation[M];15,Oxidation[M];	3	sp|P01009|A1AT_HUMAN/tr|A0A024R6I7|A0A024R6I7_HUMAN/	367,K,F/367,K,F/	1|0|0|	target	0	1.47604	100
63771	KashinaA-20-L146-540-4hr-QEP.18363.18363.2.0.dta	18363	1345.66	2	0.0017589	RSK	AYGGTTEYAASVK	GRF	1345.66	-0.000143	6.12772	0.0698244	1,Ala->Val[A];	3	sp|A0A0A0MS15|HV349_HUMAN/	73,K,G/	1|0|	target	0	-3.11366	32
63772	KashinaA-20-L146-540-4hr-QEP.27058.27058.2.0.dta	27058	1121.47	2	0.0017589	VTK	CCTESLVNR	RPC	1121.47	0.001348	9.83406	0.0698601	1,maleimide[C];	3	sp|P02768|ALBU_HUMAN/sp|P02768-2|ALBU_HUMAN/sp|P02768-3|ALBU_HUMAN/tr|D6RHD5|D6RHD5_HUMAN/tr|A0A087WWT3|A0A087WWT3_HUMAN/tr|H0YA55|H0YA55_HUMAN/tr|B7WNR0|B7WNR0_HUMAN/tr|A0A0C4DGB6|A0A0C4DGB6_HUMAN/tr|C9JKR2|C9JKR2_HUMAN/	499,K,R/307,K,R/286,K,R/349,K,R/286,K,R/344,K,R/384,K,R/499,K,R/307,K,R/	1|0|	target	0	0.458663	32
63773	KashinaA-20-L146-540-4hr-QEP.132601.132601.3.0.dta	132601	1627.94	3	0.0017589	SAR	PVAFSVVPTAAAAVSLK	VVA	1627.94	-0.002007	8.28372	0.069864		3	sp|P0C0L4|CO4A_HUMAN/sp|P0C0L4-2|CO4A_HUMAN/tr|A0A0G2JL54|A0A0G2JL54_HUMAN/tr|A0A140TA29|A0A140TA29_HUMAN/tr|A0A140TA49|A0A140TA49_HUMAN/tr|A0A140TA32|A0A140TA32_HUMAN/tr|A0A140TA44|A0A140TA44_HUMAN/tr|A0A0G2JPR0|A0A0G2JPR0_HUMAN/	895,R,V/895,R,V/895,R,V/895,R,V/895,R,V/895,R,V/895,R,V/895,R,V/	1|	target	0	0.89807	4
63774	KashinaA-20-L146-540-4hr-QEP.49810.49810.2.3.dta	49810	1070.62	2	0.0017589	IQK	LSNVLQQVK	IKD	1070.62	-0.000919	8.67947	0.0698855	0,Acetyl[AnyN-term];	3	sp|P04114|APOB_HUMAN/	2376,K,I/	1|0|	target	0	-2.11567	36
63775	KashinaA-20-L146-540-4hr-QEP.21228.21228.2.1.dta	21228	1110.54	2	0.0017589	WER	STTPDITGYR	ITT	1110.54	0.002204	6.64398	0.069892		3	sp|P02751|FINC_HUMAN/sp|P02751-1|FINC_HUMAN/sp|P02751-3|FINC_HUMAN/sp|P02751-4|FINC_HUMAN/sp|P02751-5|FINC_HUMAN/sp|P02751-6|FINC_HUMAN/sp|P02751-7|FINC_HUMAN/sp|P02751-8|FINC_HUMAN/sp|P02751-9|FINC_HUMAN/sp|P02751-10|FINC_HUMAN/sp|P02751-11|FINC_HUMAN/sp|P02751-12|FINC_HUMAN/sp|P02751-13|FINC_HUMAN/sp|P02751-14|FINC_HUMAN/sp|P02751-17|FINC_HUMAN/	1197,R,I/1197,R,I/1197,R,I/1197,R,I/1197,R,I/1197,R,I/1197,R,I/1197,R,I/1197,R,I/1197,R,I/1197,R,I/1197,R,I/1197,R,I/1197,R,I/1197,R,I/	1|	target	0	-0.850711	4
63776	KashinaA-20-L146-540-4hr-QEP.65445.65445.3.1.dta	65445	2091.84	3	0.0017589	SAC	KDSDWPFCSDEDWNYK	CPS	2091.84	-0.00081	11.1395	0.0699043	8,Carbamidomethyl[C];	1	sp|P02671|FIBA_HUMAN/sp|P02671-2|FIBA_HUMAN/tr|A0A087WUA0|A0A087WUA0_HUMAN/	47,C,C/47,C,C/47,C,C/	1|0|	target	1	-0.636131	36
63777	KashinaA-20-L146-540-4hr-QEP.13011.13011.2.2.dta	13011	1012.48	2	0.0017589	VGR	VGYVSGWGR	NAN	1012.48	-0.002524	7.70013	0.0699056	7,Dioxidation[W];	3	sp|P00738|HPT_HUMAN/sp|P00738-2|HPT_HUMAN/tr|A0A087WU08|A0A087WU08_HUMAN/tr|J3QLC9|J3QLC9_HUMAN/tr|A0A0C4DGL8|A0A0C4DGL8_HUMAN/tr|J3QR68|J3QR68_HUMAN/tr|H0Y300|H0Y300_HUMAN/tr|H3BS21|H3BS21_HUMAN/	277,R,N/218,R,N/152,R,N/236,R,N/218,R,N/275,R,N/313,R,N/178,R,N/	1|0|	target	0	-1.71646	32
63778	KashinaA-20-L146-540-4hr-QEP.42882.42882.3.1.dta	42882	3461.69	3	0.0017589	RAL	MDETMKELKAYKSELEEQLTPVAEETR	ARL	3461.69	0.003054	8.67303	0.0699199	1,BMP-piperidinol[M];	1	sp|P02649|APOE_HUMAN/tr|H0Y7L5|H0Y7L5_HUMAN/tr|E7ERP7|E7ERP7_HUMAN/tr|E9PEV4|E9PEV4_HUMAN/	81,L,A/107,L,A/81,L,A/81,L,A/	1|0|	target	3	1.49577	37
63779	KashinaA-20-L146-540-4hr-QEP.29102.29102.2.0.dta	29102	944.574	2	0.0017589	GTR	GKITDLIK	DLD	944.577	-0.003116	9.51897	0.0699297	2,Carbamidomethyl[K](Gly[K]);	3	sp|P01011|AACT_HUMAN/sp|P01011-2|AACT_HUMAN/tr|G3V595|G3V595_HUMAN/	189,R,D/189,R,D/189,R,D/	1|0|	target	1	-5.53928	96
63780	KashinaA-20-L146-540-4hr-QEP.59722.59722.2.3.dta	59722	1820.81	2	0.0017589	ENR	TMTIHNGMFFSTYDR	DND	1820.81	-0.000943	7.5448	0.0699466		3	sp|P02675|FIBB_HUMAN/tr|D6REL8|D6REL8_HUMAN/	395,R,D/176,R,D/	1|	target	0	-0.248035	4
63781	KashinaA-20-L146-540-4hr-QEP.85582.85582.2.3.dta	85582	2209.92	2	0.0017589	RTL	NQSSDELQLSMGNAMFVK	EQL	2209.91	0.006083	8.88898	0.0699466	0,TNBS[AnyN-term];	1	sp|P01011|AACT_HUMAN/sp|P01011-2|AACT_HUMAN/tr|G3V595|G3V595_HUMAN/	126,L,E/126,L,E/126,L,E/	1|0|	target	0	-2.38654	37
63782	KashinaA-20-L146-540-4hr-QEP.38061.38061.2.0.dta	38061	1334.71	2	0.0017589	SLK	YENYELTLK	SDT	1334.71	0.000469	7.17589	0.069957	0,Unknown_162[AnyN-term];	3	sp|P04114|APOB_HUMAN/	1562,K,S/	1|0|	target	0	0.615774	32
63783	KashinaA-20-L146-540-4hr-QEP.48520.48520.2.1.dta	48520	959.551	2	0.0017589	NEK	GLEVTITAR	FLY	959.552	-0.000665	6.32666	0.0699583		3	sp|P01024|CO3_HUMAN/	249,K,F/	1|	target	0	-2.54957	0
63784	KashinaA-20-L146-540-4hr-QEP.121098.121098.2.0.dta	121098	1160.59	2	0.0017589	TGK	WFYIASAFR	NEE	1160.59	0.000699	7.04185	0.0699642		3	sp|P19652|A1AG2_HUMAN/sp|P02763|A1AG1_HUMAN/	42,K,N/42,K,N/	1|	target	0	-4.50415	4
63785	KashinaA-20-L146-540-4hr-QEP.133529.133529.3.0.dta	133529	2172.06	3	0.0017589	TPK	SPVGVQPILNEHTFCAGMSK	YQE	2172.06	0.004055	7.86151	0.0699642	15,Carbamidomethyl[C];	3	sp|P00738|HPT_HUMAN/sp|P00738-2|HPT_HUMAN/tr|A0A087WU08|A0A087WU08_HUMAN/tr|J3QLC9|J3QLC9_HUMAN/tr|A0A0C4DGL8|A0A0C4DGL8_HUMAN/tr|J3QR68|J3QR68_HUMAN/tr|H0Y300|H0Y300_HUMAN/	325,K,Y/266,K,Y/200,K,Y/284,K,Y/266,K,Y/323,K,Y/361,K,Y/	1|0|	target	0	1.73872	36
63786	KashinaA-20-L146-540-4hr-QEP.48068.48068.3.3.dta	48068	2509.25	3	0.0017589	LSC	RASQSVSSYLAWYQQKPGQAPR	LLI	2509.26	-0.003669	10.244	0.0699713	4,Deamidated[Q];	1	sp|A0A0A0MRZ8|KVD11_HUMAN/sp|P04433|KV311_HUMAN/	43,C,L/43,C,L/	1|0|	target	2	-2.2962	37
63787	KashinaA-20-L146-540-4hr-QEP.123114.123114.2.3.dta	123114	1773.95	2	0.0017589	MRK	FICPLTGLWPINTLK	CTP	1773.96	-0.012254	10.1645	0.0699785	3,Carbamidomethyl[C];12,Deamidated[N];	3	sp|P02749|APOH_HUMAN/tr|J3QRN2|J3QRN2_HUMAN/tr|J3QLI0|J3QLI0_HUMAN/	63,K,C/63,K,C/3,K,C/	1|0|0|	target	0	1.7147	100
63788	KashinaA-20-L146-540-4hr-QEP.135099.135099.2.1.dta	135099	1891.87	2	0.0017589	AKR	LYGSEAFATDFQDSAAAK	KLI	1891.87	-0.004622	6.8006	0.0699993		3	sp|P01011|AACT_HUMAN/sp|P01011-2|AACT_HUMAN/tr|G3V595|G3V595_HUMAN/	159,R,K/159,R,K/159,R,K/	1|	target	0	-1.17148	4
63789	KashinaA-20-L146-540-4hr-QEP.54671.54671.3.0.dta	54671	3530.62	3	0.0017589	FLR	DTKTLMFGSYLDDEKNWGLSFYADKPETTK	EQL	3530.63	-0.015157	9.22895	0.0700013	10,Quinone[Y];	3	sp|P19652|A1AG2_HUMAN/	123,R,E/	1|0|	target	3	1.1487	101
63790	KashinaA-20-L146-540-4hr-QEP.112280.112280.3.2.dta	112280	1907.96	3	0.0017589	VHK	AVLDVFEEGTEASAATAVK	ITL	1907.96	-0.00071	7.64041	0.0700117		3	sp|P01011|AACT_HUMAN/tr|G3V3A0|G3V3A0_HUMAN/	360,K,I/142,K,I/	1|	target	0	-0.674089	4
63791	KashinaA-20-L146-540-4hr-QEP.49975.49975.3.1.dta	49975	1805.91	3	0.0017589	RQK	LGPHAGDVEGHLSFLEK	DLR	1805.92	-0.006845	9.06357	0.0700149		3	sp|P06727|APOA4_HUMAN/	328,K,D/	1|	target	0	-3.36659	68
63792	KashinaA-20-L146-540-4hr-QEP.129506.129506.2.0.dta	129506	1160.59	2	0.0017589	TGK	WFYIASAFR	NEE	1160.59	0.000452	7.1575	0.0700397		3	sp|P19652|A1AG2_HUMAN/sp|P02763|A1AG1_HUMAN/	42,K,N/42,K,N/	1|	target	0	-2.4551	4
63793	KashinaA-20-L146-540-4hr-QEP.66163.66163.2.1.dta	66163	1586.71	2	0.0017589	MAK	HGTDDGVVWMNWK	GSW	1586.71	0.001711	8.30063	0.0700657	0,Acetyl[AnyN-term];	3	sp|P02675|FIBB_HUMAN/tr|D6REL8|D6REL8_HUMAN/	458,K,G/239,K,G/	1|0|	target	0	-0.552622	36
63794	KashinaA-20-L146-540-4hr-QEP.77262.77262.2.0.dta	77262	1031.54	2	0.0017589	WEK	WELDLDIK	EVF	1031.54	0.001245	6.83573	0.0700788		3	sp|P04070|PROC_HUMAN/sp|P04070-2|PROC_HUMAN/tr|H7BYX9|H7BYX9_HUMAN/tr|E7END6|E7END6_HUMAN/	275,K,E/330,K,E/50,K,E/309,K,E/	1|	target	0	1.91487	0
63795	KashinaA-20-L146-540-4hr-QEP.100638.100638.2.1.dta	100638	2192.97	2	0.0017589	PNI	YVLDYLNETQQLTPEIK	SKA	2192.96	0.004346	7.48449	0.0701088	1,Iodo[Y];	1	sp|P01023|A2MG_HUMAN/	984,I,S/	1|0|	target	0	-2.45662	37
63796	KashinaA-20-L146-540-4hr-QEP.65279.65279.2.0.dta	65279	970.518	2	0.0017589	___	ILDDLSPR	TYQ	970.52	-0.001925	7.30735	0.0701361	0,Acetyl[AnyN-term];	3	REV_sp|Q9NYY3|PLK2_HUMAN/sp|Q14624|ITIH4_HUMAN/sp|Q14624-2|ITIH4_HUMAN/sp|Q14624-3|ITIH4_HUMAN/sp|Q14624-4|ITIH4_HUMAN/tr|B7ZKJ8|B7ZKJ8_HUMAN/REV_tr|A0A087WUH9|A0A087WUH9_HUMAN/tr|H7C0L5|H7C0L5_HUMAN/	356,R,D/299,K,D/299,K,D/299,K,D/299,K,D/299,K,D/356,R,D/157,K,D/	1|0|	target	0	-0.099201	32
63797	KashinaA-20-L146-540-4hr-QEP.12770.12770.2.4.dta	12770	991.468	2	0.0017589	AKK	QINDYVEK	GTQ	991.473	-0.005475	8.29452	0.0701427	0,Gln->pyro-Glu[AnyN-termQ];	3	sp|P01009|A1AT_HUMAN/sp|P01009-2|A1AT_HUMAN/sp|P01009-3|A1AT_HUMAN/tr|A0A0G2JRN3|A0A0G2JRN3_HUMAN/tr|G3V2B9|G3V2B9_HUMAN/tr|A0A024R6I7|A0A024R6I7_HUMAN/	179,K,G/179,K,G/179,K,G/179,K,G/93,K,G/179,K,G/	1|0|	target	0	-2.58615	96
63798	KashinaA-20-L146-540-4hr-QEP.45391.45391.3.0.dta	45391	1457.78	3	0.0017589	LIK	MKPVPDLVPGNFK	SQL	1457.78	0.00266	9.18892	0.0701479	1,Oxidation[M];	3	sp|P02671|FIBA_HUMAN/sp|P02671-2|FIBA_HUMAN/	225,K,S/225,K,S/	1|0|	target	1	0.584713	36
63799	KashinaA-20-L146-540-4hr-QEP.37985.37985.2.0.dta	37985	915.457	2	0.0017589	MDK	YTFELSR	RTH	915.457	-4.5e-05	6.56236	0.0701524		3	sp|P02774|VTDB_HUMAN/sp|P02774-2|VTDB_HUMAN/sp|P02774-3|VTDB_HUMAN/tr|D6RF35|D6RF35_HUMAN/	345,K,R/223,K,R/364,K,R/345,K,R/	1|	target	0	-1.15149	0
63800	KashinaA-20-L146-540-4hr-QEP.34114.34114.3.0.dta	34114	1836.95	3	0.0017589	DEK	NWGLSVYADKPETTKE	QLG	1836.95	-0.000548	13.7466	0.0701629	16,Glu->Lys[E];	2	sp|P02763|A1AG1_HUMAN/	138,K,Q/	1|0|	target	2	-2.88908	36
63801	KashinaA-20-L146-540-4hr-QEP.135686.135686.2.0.dta	135686	2057.95	2	0.0017589	VKK	LYHSEAFTVNFGDTEEAK	KQI	2057.94	0.001329	7.18457	0.0701642		3	sp|P01009|A1AT_HUMAN/sp|P01009-2|A1AT_HUMAN/sp|P01009-3|A1AT_HUMAN/tr|A0A0G2JRN3|A0A0G2JRN3_HUMAN/tr|G3V2B9|G3V2B9_HUMAN/tr|A0A024R6I7|A0A024R6I7_HUMAN/	160,K,K/160,K,K/160,K,K/160,K,K/74,K,K/160,K,K/	1|	target	0	-0.6511	8
63802	KashinaA-20-L146-540-4hr-QEP.32488.32488.2.0.dta	32488	1149.51	2	0.0017589	ALR	VELEDWNGR	TST	1149.52	-0.002126	8.54383	0.0701642	6,Dioxidation[W];	3	sp|P02679|FIBG_HUMAN/sp|P02679-2|FIBG_HUMAN/tr|C9JEU5|C9JEU5_HUMAN/tr|C9JC84|C9JC84_HUMAN/	273,R,T/273,R,T/281,R,T/281,R,T/	1|0|	target	0	-0.133611	32
63803	KashinaA-20-L146-540-4hr-QEP.27678.27678.2.0.dta	27678	898.431	2	0.0017589	SLK	DYWSTVK	DKF	898.43	0.000465	6.24017	0.0701674		3	sp|P02656|APOC3_HUMAN/tr|B0YIW2|B0YIW2_HUMAN/	71,K,D/89,K,D/	1|	target	0	-1.67864	0
63804	KashinaA-20-L146-540-4hr-QEP.9720.9720.3.0.dta	9720	1602.83	3	0.0017589	FNR	LTIGEGQQHHLGGAK	QVR	1602.83	-0.001367	9.48523	0.0701864	10,Carbamidomethyl[H];	3	sp|P02679|FIBG_HUMAN/sp|P02679-2|FIBG_HUMAN/tr|C9JEU5|C9JEU5_HUMAN/tr|C9JC84|C9JC84_HUMAN/	417,R,Q/417,R,Q/425,R,Q/425,R,Q/	1|0|	target	0	-0.652021	36
63805	KashinaA-20-L146-540-4hr-QEP.22822.22822.2.1.dta	22822	1225.55	2	0.0017589	SAK	YDVENCLANK	VDL	1225.55	-0.003161	8.9275	0.0701903	6,Carbamidomethyl[C];	3	sp|P01023|A2MG_HUMAN/	557,K,V/	1|0|	target	0	-0.607321	36
63806	KashinaA-20-L146-540-4hr-QEP.52866.52866.3.1.dta	52866	1767.81	3	0.0017589	SCK	ASGYTFTSYAMNWVR	QAP	1767.82	-0.003798	10.5671	0.070202	8,Methyl[S](Ser->Thr[S]);	3	sp|A0A0J9YVY3|HV741_HUMAN/	42,K,Q/	1|0|	target	0	-3.33565	36
63807	KashinaA-20-L146-540-4hr-QEP.132436.132436.2.3.dta	132436	1668.71	2	0.0017589	NGR	YYWGGQYTWDMAK	HGT	1668.72	-0.000111	7.23165	0.0702118		3	sp|P02675|FIBB_HUMAN/tr|D6REL8|D6REL8_HUMAN/	445,R,H/226,R,H/	1|	target	0	-2.43252	4
63808	KashinaA-20-L146-540-4hr-QEP.98431.98431.3.0.dta	98431	1621.84	3	0.0017589	PGF	SMLDFLSERPWIK	RMI	1621.84	-0.000812	9.25906	0.0702131		1	sp|Q9HDC9|APMAP_HUMAN/tr|H0Y512|H0Y512_HUMAN/	329,F,R/314,F,R/	1|	target	1	-1.5345	4
63809	KashinaA-20-L146-540-4hr-QEP.41366.41366.2.0.dta	41366	849.472	2	0.0017589	RMR	DVVLFEK	___	849.472	0.000403	5.80673	0.0702406		3	sp|Q15195|PLGA_HUMAN/sp|P00747|PLMN_HUMAN/tr|Q5TEH5|Q5TEH5_HUMAN/tr|A6PVI2|A6PVI2_HUMAN/	89,R,-/89,R,K/89,R,K/106,R,K/	1|	target	0	-1.08952	0
63810	KashinaA-20-L146-540-4hr-QEP.24011.24011.2.0.dta	24011	799.493	2	0.0017589	LSK	VLEPTLK	SLG	799.492	0.000402	6.32992	0.0702588		3	sp|P02774|VTDB_HUMAN/sp|P02774-2|VTDB_HUMAN/sp|P02774-3|VTDB_HUMAN/tr|D6RF35|D6RF35_HUMAN/	363,K,S/241,K,S/382,K,S/363,K,S/	1|	target	0	-0.781075	0
63811	KashinaA-20-L146-540-4hr-QEP.92956.92956.2.1.dta	92956	1500.68	2	0.0017589	GDR	EWFWDLATGTMK	ERS	1500.68	-0.001013	8.83001	0.0702602	11,Oxidation[M];	3	sp|P02790|HEMO_HUMAN/tr|Q9BS19|Q9BS19_HUMAN/	166,R,E/166,R,E/	1|0|	target	0	-0.66398	36
63812	KashinaA-20-L146-540-4hr-QEP.8513.8513.2.1.dta	8513	1120.64	2	0.0017589	TDK	SIYKPGQTVK	FRV	1120.64	0.001377	10.1781	0.07027		3	sp|P01023|A2MG_HUMAN/tr|F8W7L3|F8W7L3_HUMAN/	135,K,F/135,K,F/	1|	target	1	0.34071	8
63813	KashinaA-20-L146-540-4hr-QEP.92312.92312.2.0.dta	92312	1076.59	2	0.0017589	KVT	IGLLFWDGR	GEG	1076.59	-0.002566	7.79012	0.0702804		1	sp|Q14624|ITIH4_HUMAN/sp|Q14624-2|ITIH4_HUMAN/sp|Q14624-3|ITIH4_HUMAN/tr|B7ZKJ8|B7ZKJ8_HUMAN/tr|H7C0L5|H7C0L5_HUMAN/	844,T,G/828,T,G/814,T,G/849,T,G/633,T,G/	1|	target	0	-0.488096	0
63814	KashinaA-20-L146-540-4hr-QEP.14007.14007.2.0.dta	14007	878.501	2	0.0017589	VDK	FLEDVKK	LYH	878.498	0.003338	7.54467	0.070283		3	sp|P01009|A1AT_HUMAN/sp|P01009-2|A1AT_HUMAN/sp|P01009-3|A1AT_HUMAN/tr|A0A0G2JRN3|A0A0G2JRN3_HUMAN/tr|G3V2B9|G3V2B9_HUMAN/tr|A0A024R6I7|A0A024R6I7_HUMAN/	153,K,L/153,K,L/153,K,L/153,K,L/67,K,L/153,K,L/	1|	target	1	0.079406	64
63815	KashinaA-20-L146-540-4hr-QEP.116960.116960.4.2.dta	116960	4330.97	4	0.0017589	ERR	DTANLFPQTSLTLHMWPDTEGTFNVECLTTDHYTGGMK	QKY	4330.93	0.041271	8.72074	0.0702837	4,Deamidated[N];24,Deamidated[N];27,Carbamidomethyl[C];	3	sp|P00450|CERU_HUMAN/tr|H7C5R1|H7C5R1_HUMAN/	672,R,Q/455,R,Q/	1|0|0|0|	target	0	0.716667	101
63816	KashinaA-20-L146-540-4hr-QEP.66976.66976.2.2.dta	66976	893.448	2	0.0017589	___	MIEELMK	PRN	893.447	0.000617	6.78847	0.0702961		3	sp|P02679|FIBG_HUMAN/REV_sp|P02679|FIBG_HUMAN/sp|P02679-2|FIBG_HUMAN/REV_sp|P02679-2|FIBG_HUMAN/tr|C9JPQ9|C9JPQ9_HUMAN/REV_tr|C9JPQ9|C9JPQ9_HUMAN/tr|C9JEU5|C9JEU5_HUMAN/REV_tr|C9JEU5|C9JEU5_HUMAN/tr|C9JC84|C9JC84_HUMAN/REV_tr|C9JC84|C9JC84_HUMAN/tr|C9JU00|C9JU00_HUMAN/REV_tr|C9JU00|C9JU00_HUMAN/	114,K,Y/333,K,R/114,K,Y/317,K,R/11,K,Y/102,K,R/114,K,Y/325,K,R/114,K,Y/341,K,R/11,K,Y/106,K,R/	1|	target	0	-0.732601	0
63817	KashinaA-20-L146-540-4hr-QEP.95958.95958.2.0.dta	95958	1989.04	2	0.0017589	__R	TVAAPSVFIFPPSDEQLK	SGT	1989.03	0.006901	7.60056	0.0702967	0,Carbamyl[AnyN-term];	3	sp|P01834|IGKC_HUMAN/tr|A0A5H1ZRQ3|A0A5H1ZRQ3_HUMAN/	1,R,S/1,X,S/	1|0|	target	0	-1.66484	100
63818	KashinaA-20-L146-540-4hr-QEP.8170.8170.2.2.dta	8170	1052.56	2	0.0017589	GFK	SHALQLNNR	QIR	1052.56	0.000418	7.23618	0.070302		3	sp|P0C0L5|CO4B_HUMAN/sp|P0C0L4|CO4A_HUMAN/sp|P0C0L4-2|CO4A_HUMAN/tr|A0A0G2JL54|A0A0G2JL54_HUMAN/tr|A0A3B3ISD7|A0A3B3ISD7_HUMAN/tr|A0A140TA29|A0A140TA29_HUMAN/tr|A0A140TA49|A0A140TA49_HUMAN/tr|A0A140TA32|A0A140TA32_HUMAN/tr|A0A140TA44|A0A140TA44_HUMAN/tr|A0A0G2JPR0|A0A0G2JPR0_HUMAN/tr|A0A3B3ISA6|A0A3B3ISA6_HUMAN/tr|F5GXS0|F5GXS0_HUMAN/	1340,K,Q/1340,K,Q/1340,K,Q/1340,K,Q/81,K,Q/1340,K,Q/1340,K,Q/1340,K,Q/1340,K,Q/1340,K,Q/909,K,Q/1340,K,Q/	1|	target	0	3.25327	4
63819	KashinaA-20-L146-540-4hr-QEP.61131.61131.2.3.dta	61131	1044.56	2	0.0017589	NER	VMPICLPSK	DYA	1044.56	3.9e-05	6.07883	0.0703026	5,Carbamidomethyl[C];	3	sp|P00738|HPT_HUMAN/sp|P00738-2|HPT_HUMAN/sp|P00739|HPTR_HUMAN/sp|P00739-2|HPTR_HUMAN/tr|A0A087WU08|A0A087WU08_HUMAN/tr|J3QLC9|J3QLC9_HUMAN/tr|A0A0C4DGL8|A0A0C4DGL8_HUMAN/tr|A0A0A0MRD9|A0A0A0MRD9_HUMAN/tr|J3QR68|J3QR68_HUMAN/tr|H0Y300|H0Y300_HUMAN/tr|H3BS21|H3BS21_HUMAN/	261,R,D/202,R,D/203,R,N/240,R,N/136,R,D/220,R,D/202,R,D/136,R,N/259,R,D/297,R,D/162,R,D/	1|0|	target	0	1.7634	32
63820	KashinaA-20-L146-540-4hr-QEP.69737.69737.2.1.dta	69737	1445.66	2	0.0017589	DTK	TYMLAFDVNDEK	NWG	1445.66	0.002992	7.43005	0.0703118		3	sp|P02763|A1AG1_HUMAN/	126,K,N/	1|	target	0	2.70257	4
63821	KashinaA-20-L146-540-4hr-QEP.58074.58074.4.0.dta	58074	2051.1	4	0.0017589	ISR	YVGGQEHFAHLLILR	DTK	2051.1	-0.00077	7.97506	0.0703131	7,biotinAcrolein298[H];	3	sp|P02763|A1AG1_HUMAN/	108,R,D/	1|0|	target	0	0.353912	36
63822	KashinaA-20-L146-540-4hr-QEP.12172.12172.3.0.dta	12172	1366.61	3	0.0017589	QYR	LEDSVTYHCSR	GLT	1366.61	0.009152	8.25379	0.070315	9,Carbamidomethyl[C];	3	sp|P00751|CFAB_HUMAN/sp|P00751-2|CFAB_HUMAN/tr|B4E1Z4|B4E1Z4_HUMAN/tr|E7ETN3|E7ETN3_HUMAN/tr|A0A0G2JH38|A0A0G2JH38_HUMAN/	182,R,G/182,R,G/684,R,G/533,R,G/182,R,G/	1|0|	target	0	0.079098	100
63823	KashinaA-20-L146-540-4hr-QEP.28805.28805.2.0.dta	28805	820.46	2	0.0017589	TAF	AMLSLGTK	ADT	820.46	0.000607	7.03608	0.0703157		1	sp|P01009|A1AT_HUMAN/sp|P01009-2|A1AT_HUMAN/sp|P01009-3|A1AT_HUMAN/tr|A0A0B4J278|A0A0B4J278_HUMAN/tr|A0A0G2JPK4|A0A0G2JPK4_HUMAN/tr|A0A0G2JRN3|A0A0G2JRN3_HUMAN/tr|A0A0U1RQB8|A0A0U1RQB8_HUMAN/tr|G3V387|G3V387_HUMAN/tr|A0A024R6I7|A0A024R6I7_HUMAN/tr|G3V544|G3V544_HUMAN/	85,F,A/85,F,A/85,F,A/85,F,A/88,F,A/85,F,A/88,F,A/85,F,A/85,F,A/85,F,A/	1|	target	0	0.464951	0
63824	KashinaA-20-L146-540-4hr-QEP.26382.26382.2.1.dta	26382	1194.49	2	0.0017589	ATR	DNCCILDER	FGS	1194.49	-0.000265	7.30379	0.0703209	3,Carbamidomethyl[C];4,Carbamidomethyl[C];	3	sp|P02679|FIBG_HUMAN/sp|P02679-2|FIBG_HUMAN/tr|C9JEU5|C9JEU5_HUMAN/tr|C9JC84|C9JC84_HUMAN/	31,R,F/31,R,F/31,R,F/31,R,F/	1|0|0|	target	0	-2.0941	36
63825	KashinaA-20-L146-540-4hr-QEP.28079.28079.2.0.dta	28079	1397.72	2	0.0017589	ISN	YLNWYQQKPGK	APK	1397.72	1.4e-05	10.7915	0.0703288	3,Asn->Ser[N];	1	sp|P01594|KV133_HUMAN/sp|P01597|KV139_HUMAN/sp|P04432|KVD39_HUMAN/sp|P01593|KVD33_HUMAN/tr|A0A2Q2TTZ9|A0A2Q2TTZ9_HUMAN/	53,N,A/53,S,A/53,S,A/53,N,A/31,N,A/	1|0|	target	1	-2.89161	32
63826	KashinaA-20-L146-540-4hr-QEP.122343.122343.3.1.dta	122343	2296.18	3	0.0017589	TVR	TPGAAANLELIFVGPQHAGNYR	CRY	2296.18	-0.001453	7.53054	0.0703327		3	sp|P04217|A1BG_HUMAN/sp|P04217-2|A1BG_HUMAN/	447,R,C/325,R,C/	1|	target	0	1.71968	4
63827	KashinaA-20-L146-540-4hr-QEP.29953.29953.4.1.dta	29953	2095.13	4	0.0017589	DFK	VSDIRPGSDPTKPDATLVVK	NHQ	2095.14	-0.008556	10.1579	0.0703327		3	sp|Q06033|ITIH3_HUMAN/sp|Q06033-2|ITIH3_HUMAN/tr|E7ET33|E7ET33_HUMAN/	820,K,N/816,K,N/628,K,N/	1|	target	2	0.36318	68
63828	KashinaA-20-L146-540-4hr-QEP.101421.101421.2.0.dta	101421	1915.9	2	0.0017589	DTK	TYMLAFDVNDEKNWGL	SVY	1915.89	0.012264	11.9646	0.0703392		2	sp|P02763|A1AG1_HUMAN/	126,K,S/	1|	target	1	0.871615	68
63829	KashinaA-20-L146-540-4hr-QEP.79326.79326.3.0.dta	79326	3169.52	3	0.0017589	TAR	NFPPSQDASGDLYTTSSQLTLPATQCLAGK	SVT	3169.5	0.021772	7.64284	0.0703471	1,Deamidated[N];26,Carbamidomethyl[C];	3	sp|P01876|IGHA1_HUMAN/tr|A0A286YEY1|A0A286YEY1_HUMAN/	51,R,S/51,R,S/	1|0|0|	target	0	7.23722	100
63830	KashinaA-20-L146-540-4hr-QEP.48701.48701.2.0.dta	48701	801.508	2	0.0017589	___	DLLLTVK	SLF	801.508	-0.000251	6.15648	0.0703569		3	sp|Q5SYB0|FRPD1_HUMAN/sp|Q5SYB0-2|FRPD1_HUMAN/sp|Q5SYB0-3|FRPD1_HUMAN/sp|P23142-4|FBLN1_HUMAN/tr|B1AHL2|B1AHL2_HUMAN/	204,K,E/26,K,E/73,K,E/652,R,M/690,R,M/	1|	target	0	-1.69298	0
63831	KashinaA-20-L146-540-4hr-QEP.135420.135420.2.0.dta	135420	1160.59	2	0.0017589	TGK	WFYIASAFR	NEE	1160.59	-7.1e-05	7.09705	0.0703582		3	sp|P19652|A1AG2_HUMAN/sp|P02763|A1AG1_HUMAN/	42,K,N/42,K,N/	1|	target	0	-2.44166	4
63832	KashinaA-20-L146-540-4hr-QEP.35824.35824.4.4.dta	35824	2314.12	4	0.0017589	DVK	KLYHSEAFTVNFGDTEEAKK	QIN	2314.13	-0.019652	7.7813	0.0703693		3	sp|P01009|A1AT_HUMAN/sp|P01009-2|A1AT_HUMAN/sp|P01009-3|A1AT_HUMAN/tr|A0A0G2JRN3|A0A0G2JRN3_HUMAN/tr|G3V2B9|G3V2B9_HUMAN/tr|A0A024R6I7|A0A024R6I7_HUMAN/	159,K,Q/159,K,Q/159,K,Q/159,K,Q/73,K,Q/159,K,Q/	1|	target	2	-4.23545	68
63833	KashinaA-20-L146-540-4hr-QEP.13116.13116.3.3.dta	13116	1517.74	3	0.0017589	QMR	MELERPGGNEITR	GGS	1517.74	-0.001236	9.13213	0.0703804	1,Oxidation[M];	3	sp|P02671|FIBA_HUMAN/sp|P02671-2|FIBA_HUMAN/	258,R,G/258,R,G/	1|0|	target	1	2.65723	36
63834	KashinaA-20-L146-540-4hr-QEP.109337.109337.3.4.dta	109337	2144.15	3	0.0017589	NGK	VGLSGMAIADVTLLSGFHALR	ADL	2144.15	0.00087	6.30782	0.0703883	6,Oxidation[M];	3	sp|P0C0L5|CO4B_HUMAN/sp|P0C0L4|CO4A_HUMAN/tr|A0A0G2JPR0|A0A0G2JPR0_HUMAN/tr|A0A3B3ISA6|A0A3B3ISA6_HUMAN/	1477,K,A/1477,K,A/1477,K,A/1046,K,A/	1|0|	target	0	-2.18596	37
63835	KashinaA-20-L146-540-4hr-QEP.105283.105283.3.1.dta	105283	2533.24	3	0.0017589	VSK	GLLIFDASSSWGPQMSASVHLDSK	KKQ	2533.24	-0.000999	8.1133	0.0703994		3	sp|P04114|APOB_HUMAN/	1450,K,K/	1|	target	0	-0.240937	4
63836	KashinaA-20-L146-540-4hr-QEP.17155.17155.2.2.dta	17155	900.48	2	0.0017589	FAN	GINISPDGK	YVY	900.478	0.00163	8.83427	0.0704119		1	sp|P27169|PON1_HUMAN/	224,N,Y/	1|	target	0	-3.12679	0
63837	KashinaA-20-L146-540-4hr-QEP.70712.70712.2.1.dta	70712	1419.74	2	0.0017589	APS	VFIFPPSDEQLK	SGT	1419.75	-0.011904	8.18028	0.0704145		1	sp|P01834|IGKC_HUMAN/tr|A0A5H1ZRQ3|A0A5H1ZRQ3_HUMAN/	7,S,S/7,S,S/	1|	target	0	-0.90891	64
63838	KashinaA-20-L146-540-4hr-QEP.105175.105175.2.0.dta	105175	1213.68	2	0.0017589	DLR	QGLLPVLESFK	VSF	1213.68	-0.000863	6.34709	0.0704348	0,Gln->pyro-Glu[AnyN-termQ];	3	sp|P02647|APOA1_HUMAN/tr|F8W696|F8W696_HUMAN/	239,R,V/217,R,V/	1|0|	target	0	1.4956	36
63839	KashinaA-20-L146-540-4hr-QEP.22745.22745.3.0.dta	22745	1268.67	3	0.0017589	FLR	FDPVRGEVPPR	YPR	1268.67	-0.001123	7.44865	0.070461		3	sp|P02790|HEMO_HUMAN/tr|Q9BS19|Q9BS19_HUMAN/	208,R,Y/208,R,Y/	1|	target	1	-2.02953	4
63840	KashinaA-20-L146-540-4hr-QEP.110111.110111.3.1.dta	110111	1872.04	3	0.0017589	VLR	TELRPGETLNVNFLLR	MDR	1872.03	0.001633	8.28739	0.0704695		3	sp|P01024|CO3_HUMAN/	462,R,M/	1|	target	1	-3.23997	4
63841	KashinaA-20-L146-540-4hr-QEP.64437.64437.3.1.dta	64437	2477.23	3	0.0017589	GHR	LDGFPPGRPSPDNLNQICLPNR	QHV	2477.24	-0.007522	8.91482	0.0704734	18,Carbamidomethyl[C];	3	sp|Q16610|ECM1_HUMAN/sp|Q16610-2|ECM1_HUMAN/sp|Q16610-3|ECM1_HUMAN/sp|Q16610-4|ECM1_HUMAN/	163,R,Q/163,R,Q/92,R,Q/190,R,Q/	1|0|	target	1	-0.557439	100
63842	KashinaA-20-L146-540-4hr-QEP.15399.15399.2.1.dta	15399	827.406	2	0.0017589	GGK	NPDPWAK	NLN	827.405	0.001196	6.93722	0.0704826		3	sp|P02787|TRFE_HUMAN/	564,K,N/	1|	target	0	3.02949	0
63843	KashinaA-20-L146-540-4hr-QEP.26870.26870.3.3.dta	26870	1341.7	3	0.0017589	SCK	SPDVINGSPISQK	IIY	1341.7	-0.002265	8.06573	0.0704845		3	sp|P08603|CFAH_HUMAN/sp|P08603-2|CFAH_HUMAN/tr|Q5TFM2|Q5TFM2_HUMAN/tr|A0A0D9SG88|A0A0D9SG88_HUMAN/	211,K,I/211,K,I/147,K,I/211,K,I/	1|	target	0	-0.522989	4
63844	KashinaA-20-L146-540-4hr-QEP.69549.69549.3.0.dta	69549	1511.82	3	0.0017589	SFR	LVAYYTLIGASGQR	EVV	1511.82	0.000746	6.50184	0.0704924		3	sp|P01024|CO3_HUMAN/	530,R,E/	1|	target	0	-1.67734	4
63845	KashinaA-20-L146-540-4hr-QEP.7128.7128.2.0.dta	7128	887.458	2	0.0017589	PLR	AELQEGAR	QKL	887.458	0.000327	7.69002	0.0704931	2,Methyl[E];	3	sp|P02647|APOA1_HUMAN/tr|F8W696|F8W696_HUMAN/	147,R,Q/125,R,Q/	1|0|	target	0	-2.80062	32
63846	KashinaA-20-L146-540-4hr-QEP.69815.69815.4.1.dta	69815	4037.93	4	0.0017589	TAR	NFPPSQDASGDLYTTSSQLTLPATQCLAGKSVTCHVK	HYT	4037.92	0.010348	7.01111	0.0704963	1,Deamidated[N];26,Carbamidomethyl[C];34,GG[C](Dicarbamidomethyl[C]);	3	sp|P01876|IGHA1_HUMAN/tr|A0A286YEY1|A0A286YEY1_HUMAN/	51,R,H/51,R,H/	1|0|0|0|	target	1	-2.71209	37
63847	KashinaA-20-L146-540-4hr-QEP.104585.104585.2.0.dta	104585	973.55	2	0.0017589	GRR	LWWLDLK	SGA	973.551	-0.000116	5.78593	0.0705049		3	sp|P02790|HEMO_HUMAN/	379,R,S/	1|	target	0	-2.27335	0
63848	KashinaA-20-L146-540-4hr-QEP.77381.77381.2.0.dta	77381	1031.63	2	0.0017589	QER	TLAFPLTIR	CFL	1031.62	0.000924	7.26163	0.070514		3	sp|Q9UNN8|EPCR_HUMAN/tr|A0A0U1RQQ4|A0A0U1RQQ4_HUMAN/	104,R,C/71,R,C/	1|	target	0	-0.227807	4
63849	KashinaA-20-L146-540-4hr-QEP.7527.7527.2.1.dta	7527	882.421	2	0.0017589	WTR	EEYSNLK	LPR	882.42	0.000626	6.69468	0.0705173		3	sp|O75882|ATRN_HUMAN/sp|O75882-2|ATRN_HUMAN/sp|O75882-3|ATRN_HUMAN/	331,R,L/331,R,L/257,R,L/	1|	target	0	-0.622193	0
63850	KashinaA-20-L146-540-4hr-QEP.46974.46974.2.0.dta	46974	898.448	2	0.0017589	NPR	YGMWTIK	AKY	898.449	-0.000767	6.73531	0.0705193		3	sp|P01031|CO5_HUMAN/	195,R,A/	1|	target	0	-2.2156	0
63851	KashinaA-20-L146-540-4hr-QEP.7995.7995.2.1.dta	7995	1090.55	2	0.0017589	TSR	FAHNVVTMR	AVN	1090.55	0.002121	9.08986	0.0705291	8,Oxidation[M];	3	sp|Q06033|ITIH3_HUMAN/sp|Q06033-2|ITIH3_HUMAN/tr|A0A087WW43|A0A087WW43_HUMAN/tr|E7ET33|E7ET33_HUMAN/	57,R,A/53,R,A/57,R,A/57,R,A/	1|0|	target	0	1.97117	36
63852	KashinaA-20-L146-540-4hr-QEP.52393.52393.2.0.dta	52393	1198.62	2	0.0017589	CLR	SFQTGLFTAAR	QST	1198.62	0.000361	6.01899	0.0705442		3	sp|P07225|PROS_HUMAN/tr|G5E9F8|G5E9F8_HUMAN/tr|A0A0S2Z4L3|A0A0S2Z4L3_HUMAN/tr|A0A3B3IRK9|A0A3B3IRK9_HUMAN/tr|A0A3B3ISJ1|A0A3B3ISJ1_HUMAN/	90,R,Q/90,R,Q/122,R,Q/90,R,Q/76,R,Q/	1|	target	0	0.356808	4
63853	KashinaA-20-L146-540-4hr-QEP.97510.97510.3.0.dta	97510	1838.94	3	0.0017589	EVK	FNKPFVFLMIEQNTK	SPL	1838.95	-0.007081	9.53869	0.0705973	2,Ammonia-loss[N];	3	sp|P01009|A1AT_HUMAN/tr|A0A024R6I7|A0A024R6I7_HUMAN/	389,K,S/389,K,S/	1|0|	target	1	-2.80623	100
63854	KashinaA-20-L146-540-4hr-QEP.15053.15053.2.1.dta	15053	948.526	2	0.0017589	QKR	LAVYQAGAR	EGA	948.526	-0.000173	6.91545	0.0706006		3	sp|P02649|APOE_HUMAN/tr|H0Y7L5|H0Y7L5_HUMAN/tr|E7ERP7|E7ERP7_HUMAN/tr|E9PEV4|E9PEV4_HUMAN/	176,R,E/202,R,E/176,R,E/176,R,E/	1|	target	0	0.698865	4
63855	KashinaA-20-L146-540-4hr-QEP.101513.101513.2.2.dta	101513	1627.94	2	0.0017589	SAR	PVAFSVVPTAAAAVSLK	VVA	1627.94	-0.00041	8.65724	0.0706058		3	sp|P0C0L4|CO4A_HUMAN/sp|P0C0L4-2|CO4A_HUMAN/tr|A0A0G2JL54|A0A0G2JL54_HUMAN/tr|A0A140TA29|A0A140TA29_HUMAN/tr|A0A140TA49|A0A140TA49_HUMAN/tr|A0A140TA32|A0A140TA32_HUMAN/tr|A0A140TA44|A0A140TA44_HUMAN/tr|A0A0G2JPR0|A0A0G2JPR0_HUMAN/	895,R,V/895,R,V/895,R,V/895,R,V/895,R,V/895,R,V/895,R,V/895,R,V/	1|	target	0	0.738877	8
63856	KashinaA-20-L146-540-4hr-QEP.7747.7747.3.0.dta	7747	1967.83	3	0.0017589	SPR	NPSSAGSWNSGSSGPGSTGNR	NPG	1967.84	-0.01097	8.1928	0.0706098	8,Trp->Kynurenin[W];	3	sp|P02671|FIBA_HUMAN/sp|P02671-2|FIBA_HUMAN/	287,R,N/287,R,N/	1|0|	target	0	-7.54865	100
63857	KashinaA-20-L146-540-4hr-QEP.109838.109838.3.2.dta	109838	1630.98	3	0.0017589	TKR	HLVPGAPFLLQALVR	EMS	1630.98	-0.001315	8.20854	0.070619		3	sp|P0C0L5|CO4B_HUMAN/sp|P0C0L4|CO4A_HUMAN/sp|P0C0L4-2|CO4A_HUMAN/tr|A0A0G2JL54|A0A0G2JL54_HUMAN/tr|A0A140TA29|A0A140TA29_HUMAN/tr|A0A140TA49|A0A140TA49_HUMAN/tr|A0A140TA32|A0A140TA32_HUMAN/tr|A0A140TA44|A0A140TA44_HUMAN/tr|A0A0G2JPR0|A0A0G2JPR0_HUMAN/tr|F5GXS0|F5GXS0_HUMAN/	376,R,E/376,R,E/376,R,E/376,R,E/376,R,E/376,R,E/376,R,E/376,R,E/376,R,E/376,R,E/	1|	target	0	0.887217	4
63858	KashinaA-20-L146-540-4hr-QEP.116245.116245.3.1.dta	116245	2486.02	3	0.0017589	NGR	HSGEENFYAYGFSVTYSCDPR	FSL	2486.04	-0.013094	8.94989	0.0706354	18,Carbamidomethyl[C];	3	sp|P04003|C4BPA_HUMAN/	185,R,F/	1|0|	target	0	-1.05583	100
63859	KashinaA-20-L146-540-4hr-QEP.86512.86512.2.6.dta	86512	1833.84	2	0.0017589	WVR	QATGQGLEWMGWMNPN	SGN	1833.84	0.001143	11.3095	0.0706439	14,Asn->Lys[N];	2	sp|P0DP01|HV108_HUMAN/	57,R,S/	1|0|	target	0	2.15676	36
63860	KashinaA-20-L146-540-4hr-QEP.99794.99794.2.3.dta	99794	1554.78	2	0.0017589	SMK	VTGEGCVYLQTSLK	YNI	1554.78	-6.9e-05	7.13419	0.0706603	6,Carbamidomethyl[C];	3	sp|P01023|A2MG_HUMAN/	1315,K,Y/	1|0|	target	0	1.11861	36
63861	KashinaA-20-L146-540-4hr-QEP.104333.104333.2.0.dta	104333	1160.59	2	0.0017589	TGK	WFYIASAFR	NEE	1160.59	-7.3e-05	7.18148	0.070661		3	sp|P19652|A1AG2_HUMAN/sp|P02763|A1AG1_HUMAN/	42,K,N/42,K,N/	1|	target	0	-2.53787	4
63862	KashinaA-20-L146-540-4hr-QEP.55822.55822.2.0.dta	55822	1756.85	2	0.0017589	DEK	NWGLSFYADKPETTK	EQL	1756.85	-0.003895	7.46708	0.0706689		3	sp|P19652|A1AG2_HUMAN/	138,K,E/	1|	target	1	-3.16777	4
63863	KashinaA-20-L146-540-4hr-QEP.118073.118073.3.0.dta	118073	1805.96	3	0.0017589	RSR	FIQVGVISWGVVDVCK	NQK	1805.96	-0.000371	5.87647	0.0706761	15,Carbamidomethyl[C];	3	sp|P00751|CFAB_HUMAN/tr|B4E1Z4|B4E1Z4_HUMAN/tr|E7ETN3|E7ETN3_HUMAN/tr|H7C5H1|H7C5H1_HUMAN/	710,R,N/1212,R,N/1061,R,N/251,R,N/	1|0|	target	0	0.096309	37
63864	KashinaA-20-L146-540-4hr-QEP.121612.121612.3.2.dta	121612	3180.48	3	0.0017589	DTK	TLMFGSYLDDEKNWGLSFYADKPETTK	EQL	3180.46	0.017533	10.7291	0.07068	2,Xle->His[L];	3	sp|P19652|A1AG2_HUMAN/	126,K,E/	1|0|	target	2	0.761908	101
63865	KashinaA-20-L146-540-4hr-QEP.22198.22198.2.1.dta	22198	928.547	2	0.0017589	QQK	QLEQVIAK	DLL	928.546	0.001164	6.91244	0.0706827		3	sp|P02671|FIBA_HUMAN/sp|P02671-2|FIBA_HUMAN/tr|A0A087WUA0|A0A087WUA0_HUMAN/	202,K,D/202,K,D/202,K,D/	1|	target	0	-0.092291	0
63866	KashinaA-20-L146-540-4hr-QEP.68247.68247.3.2.dta	68247	1823.86	3	0.0017589	LGR	DGHFTLFAPTNEAFEK	LPR	1823.86	0.004171	8.22142	0.0706932		3	sp|Q15063|POSTN_HUMAN/sp|Q15063-2|POSTN_HUMAN/sp|Q15063-3|POSTN_HUMAN/sp|Q15063-4|POSTN_HUMAN/sp|Q15063-5|POSTN_HUMAN/sp|Q15063-6|POSTN_HUMAN/sp|Q15063-7|POSTN_HUMAN/tr|B1ALD9|B1ALD9_HUMAN/	265,R,L/265,R,L/265,R,L/265,R,L/265,R,L/265,R,L/265,R,L/265,R,L/	1|	target	0	-1.36782	4
63867	KashinaA-20-L146-540-4hr-QEP.21973.21973.3.0.dta	21973	2723.03	3	0.0017589	LKR	HLVCNGDQDCLDGSDEDDCEDVR	AID	2723.02	0.009546	8.56882	0.0706938	4,Carbamidomethyl[C];10,Carbamidomethyl[C];19,Carbamidomethyl[C];	3	sp|P07357|CO8A_HUMAN/	111,R,A/	1|0|0|0|	target	0	0.973145	100
63868	KashinaA-20-L146-540-4hr-QEP.77365.77365.3.0.dta	77365	1820.81	3	0.0017589	ENR	TMTIHNGMFFSTYDR	DND	1820.81	0.000448	7.51228	0.0706945		3	sp|P02675|FIBB_HUMAN/tr|D6REL8|D6REL8_HUMAN/	395,R,D/176,R,D/	1|	target	0	-2.58434	4
63869	KashinaA-20-L146-540-4hr-QEP.33499.33499.2.0.dta	33499	1328.62	2	0.0017589	IPK	SDVVYTDWK	KDK	1328.63	-0.002048	6.93879	0.070705	0,Unknown_216[AnyN-term];	3	sp|P02763|A1AG1_HUMAN/	170,K,K/	1|0|	target	0	-2.26394	33
63870	KashinaA-20-L146-540-4hr-QEP.36196.36196.2.1.dta	36196	1529.74	2	0.0017589	WGK	VGAHAGEYGAEALER	MFL	1529.73	0.007611	7.18933	0.070705		3	sp|P69905|HBA_HUMAN/tr|A0A2R8Y7C0|A0A2R8Y7C0_HUMAN/	17,K,M/7,K,M/	1|	target	0	0.41047	68
63871	KashinaA-20-L146-540-4hr-QEP.91636.91636.2.0.dta	91636	989.614	2	0.0017589	AEK	GFLLLASLR	QMK	989.614	-8.4e-05	6.78929	0.0707057		3	sp|P07996|TSP1_HUMAN/	86,K,Q/	1|	target	0	-2.85718	4
63872	KashinaA-20-L146-540-4hr-QEP.28583.28583.2.2.dta	28583	1300.58	2	0.0017589	LDK	ACEPGVDYVYK	TRL	1300.59	-0.004308	8.19689	0.0707227	2,Carbamidomethyl[C];	3	sp|P01024|CO3_HUMAN/tr|M0QXZ3|M0QXZ3_HUMAN/	1535,K,T/18,K,T/	1|0|	target	0	-1.10846	100
63873	KashinaA-20-L146-540-4hr-QEP.77903.77903.3.1.dta	77903	2723.21	3	0.0017589	SFK	ADVQAHGEGQEFSITCLVDEEEMK	KLL	2723.22	-0.009419	11.3146	0.0707227	16,Delta_H(6)C(3)O(1)[C];	3	sp|P19827|ITIH1_HUMAN/sp|P19827-2|ITIH1_HUMAN/sp|P19827-3|ITIH1_HUMAN/tr|H7C0N0|H7C0N0_HUMAN/	524,K,K/382,K,K/236,K,K/77,K,K/	1|0|	target	0	0.779534	100
63874	KashinaA-20-L146-540-4hr-QEP.109539.109539.2.2.dta	109539	1891.87	2	0.0017589	AKR	LYGSEAFATDFQDSAAAK	KLI	1891.87	7.7e-05	6.90355	0.0707234		3	sp|P01011|AACT_HUMAN/sp|P01011-2|AACT_HUMAN/tr|G3V595|G3V595_HUMAN/	159,R,K/159,R,K/159,R,K/	1|	target	0	1.39334	4
63875	KashinaA-20-L146-540-4hr-QEP.28693.28693.4.2.dta	28693	5149.33	4	0.0017589	NSG	SSGPGSTGNRNPGSSGTGGTATWKPGSSGPGSTGSWNSGSSGTGSTGNQNPGSPR	PGS	5149.32	0.005917	9.46493	0.0707346	0,Lys[AnyN-term];	1	sp|P02671|FIBA_HUMAN/sp|P02671-2|FIBA_HUMAN/	298,G,P/298,G,P/	1|0|	target	2	-2.1339	37
63876	KashinaA-20-L146-540-4hr-QEP.39389.39389.3.1.dta	39389	1269.58	3	0.0017589	GFT	FSSYGMHWVR	QAP	1269.58	-0.001873	7.44619	0.0707457		1	sp|P01768|HV330_HUMAN/sp|P01772|HV333_HUMAN/sp|P0DP03|HVC05_HUMAN/tr|A0A0J9YY99|A0A0J9YY99_HUMAN/	47,T,Q/47,T,Q/47,T,Q/47,T,Q/	1|	target	0	-2.97201	0
63877	KashinaA-20-L146-540-4hr-QEP.45431.45431.3.2.dta	45431	1966.92	3	0.0017589	QNK	EQDLEVILHNGACSPGAR	QGC	1966.93	-0.005181	9.1938	0.0707589	10,Deamidated[N];13,Carbamidomethyl[C];	3	sp|P04275|VWF_HUMAN/	1980,K,Q/	1|0|0|	target	0	-4.47276	36
63878	KashinaA-20-L146-540-4hr-QEP.40364.40364.2.1.dta	40364	1039.49	2	0.0017589	VKK	ASYLDCIR	AIA	1039.49	0.001269	7.5682	0.0707773	0,Acetyl[AnyN-term];6,Carbamidomethyl[C];	3	sp|P02787|TRFE_HUMAN/tr|F8WEK9|F8WEK9_HUMAN/tr|C9JB55|C9JB55_HUMAN/tr|F8WCI6|F8WCI6_HUMAN/	61,K,A/61,K,A/17,K,A/61,K,A/	1|0|0|	target	0	0.200434	32
63879	KashinaA-20-L146-540-4hr-QEP.46680.46680.3.1.dta	46680	1996.93	3	0.0017589	LAR	TTLSGAPCQPWASEATYR	NVT	1996.94	-0.008996	9.5693	0.070778	8,Delta_H(6)C(3)O(1)[C];	3	sp|P00748|FA12_HUMAN/	230,R,N/	1|0|	target	0	0.096705	100
63880	KashinaA-20-L146-540-4hr-QEP.91589.91589.3.2.dta	91589	1766.93	3	0.0017589	ISR	YVGGQEHFAHLLILR	DTK	1766.93	0.001104	9.12858	0.0707793	6,Carbonyl[E];	3	sp|P02763|A1AG1_HUMAN/	108,R,D/	1|0|	target	0	0.337613	36
63881	KashinaA-20-L146-540-4hr-QEP.106080.106080.2.0.dta	106080	2176	2	0.0017589	IAK	IMNGEADAMSLDGGFVYIAGK	CGL	2175.99	0.007892	9.05049	0.0707891	2,Oxidation[M];3,Deamidated[N];	3	sp|P02787|TRFE_HUMAN/	399,K,C/	1|0|0|	target	0	-0.305687	100
63882	KashinaA-20-L146-540-4hr-QEP.131937.131937.3.0.dta	131937	2593.13	3	0.0017589	PER	DLCGCYSVSSVLPGCAEPWNHGK	TFT	2593.13	-0.000207	9.12686	0.0707957	3,Carbamidomethyl[C];5,Carbamidomethyl[C];15,Carbamidomethyl[C];	3	sp|P01876|IGHA1_HUMAN/tr|A0A286YEY1|A0A286YEY1_HUMAN/	177,R,T/177,R,T/	1|0|0|0|	target	0	-4.27724	40
63883	KashinaA-20-L146-540-4hr-QEP.41457.41457.2.0.dta	41457	1345.65	2	0.0017589	FDK	SCAVAEYGVYVK	VTS	1345.65	0.001189	6.85359	0.0707957	2,Carbamidomethyl[C];	3	sp|P00738|HPT_HUMAN/sp|P00738-2|HPT_HUMAN/sp|P00739|HPTR_HUMAN/sp|P00739-2|HPTR_HUMAN/tr|A0A087WU08|A0A087WU08_HUMAN/tr|J3QLC9|J3QLC9_HUMAN/tr|A0A0C4DGL8|A0A0C4DGL8_HUMAN/tr|A0A0A0MRD9|A0A0A0MRD9_HUMAN/tr|J3QR68|J3QR68_HUMAN/tr|H0Y300|H0Y300_HUMAN/	379,K,V/320,K,V/321,K,V/358,K,V/254,K,V/338,K,V/320,K,V/254,K,V/377,K,V/415,K,V/	1|0|	target	0	-0.341844	36
63884	KashinaA-20-L146-540-4hr-QEP.42425.42425.2.3.dta	42425	968.521	2	0.0017589	DLR	YLFLNGNK	LAR	968.52	0.001281	6.60469	0.070797		3	sp|P02750|A2GL_HUMAN/	239,R,L/	1|	target	0	3.88187	0
63885	KashinaA-20-L146-540-4hr-QEP.47791.47791.2.1.dta	47791	1052.52	2	0.0017589	RLK	AGVLFGMSDR	GEL	1052.52	-0.000687	7.70557	0.0708063		3	sp|P09172|DOPO_HUMAN/tr|Q5T382|Q5T382_HUMAN/	82,K,G/80,K,G/	1|	target	0	-3.77829	4
63886	KashinaA-20-L146-540-4hr-QEP.46770.46770.2.3.dta	46770	933.541	2	0.0017589	MPK	NVVFVIDK	SGS	933.54	0.000544	6.6551	0.0708128		3	sp|Q14624|ITIH4_HUMAN/sp|Q14624-2|ITIH4_HUMAN/sp|Q14624-3|ITIH4_HUMAN/sp|Q14624-4|ITIH4_HUMAN/tr|B7ZKJ8|B7ZKJ8_HUMAN/tr|H7C0L5|H7C0L5_HUMAN/	273,K,S/273,K,S/273,K,S/273,K,S/273,K,S/131,K,S/	1|	target	0	-0.726381	0
63887	KashinaA-20-L146-540-4hr-QEP.127545.127545.3.0.dta	127545	1671.85	3	0.0017589	LQR	SYTVAIAGYALAQMGR	LKG	1671.85	-0.002171	6.78907	0.0708207		3	sp|P01024|CO3_HUMAN/tr|M0R0Q9|M0R0Q9_HUMAN/	1185,R,L/50,R,L/	1|	target	0	0.559592	4
63888	KashinaA-20-L146-540-4hr-QEP.24134.24134.3.0.dta	24134	1613.78	3	0.0017589	ASR	PYTFHSHGITYYK	EHE	1613.77	0.000412	7.27152	0.0708556		3	sp|P00450|CERU_HUMAN/tr|D6RE86|D6RE86_HUMAN/tr|E9PFZ2|E9PFZ2_HUMAN/	115,R,E/155,R,E/115,R,E/	1|	target	0	-0.443714	4
63889	KashinaA-20-L146-540-4hr-QEP.93961.93961.3.0.dta	93961	1577.82	3	0.0017589	VGR	TAGWNIPMGLLYNK	INH	1577.81	0.000649	7.24291	0.0708714		3	sp|P02787|TRFE_HUMAN/tr|H7C5E8|H7C5E8_HUMAN/	475,R,I/32,R,I/	1|	target	0	-2.05579	4
63890	KashinaA-20-L146-540-4hr-QEP.35515.35515.2.0.dta	35515	858.447	2	0.0017589	___	QPQFLSR	LLI	858.447	0.00015	7.9531	0.0708899	0,Gln->pyro-Glu[AnyN-termQ];	3	sp|P04004|VTNC_HUMAN/sp|Q86SG6|NEK8_HUMAN/REV_sp|Q96EV2|RBM33_HUMAN/tr|K7EMF0|K7EMF0_HUMAN/REV_tr|H7C0H2|H7C0H2_HUMAN/REV_tr|H0Y3K4|H0Y3K4_HUMAN/	330,R,D/376,P,F/831,P,I/230,P,F/102,P,I/798,P,I/	1|0|	target	0	-2.61742	32
63891	KashinaA-20-L146-540-4hr-QEP.73401.73401.2.1.dta	73401	1445.67	2	0.0017589	DTK	TYMLAFDVNDEK	NWG	1445.66	0.009387	7.72039	0.0709011		3	sp|P02763|A1AG1_HUMAN/	126,K,N/	1|	target	0	-5.08594	68
63892	KashinaA-20-L146-540-4hr-QEP.98327.98327.2.0.dta	98327	1543.8	2	0.0017589	LPF	SFLTFPYVEEAIK	IAY	1543.8	0.000632	8.72532	0.0709412		1	sp|P49908|SEPP1_HUMAN/tr|A0A182DWH8|A0A182DWH8_HUMAN/tr|A0A182DWH7|A0A182DWH7_HUMAN/	151,F,I/151,F,I/151,F,I/	1|	target	0	-4.36702	4
63893	KashinaA-20-L146-540-4hr-QEP.53845.53845.2.1.dta	53845	1223.58	2	0.0017589	TLR	DSDLLSPSDFK	IIL	1223.58	0.000197	7.55155	0.070959		3	sp|P48740|MASP1_HUMAN/	504,R,I/	1|	target	0	1.58608	4
63894	KashinaA-20-L146-540-4hr-QEP.18496.18496.2.0.dta	18496	1477.66	2	0.0017589	SCK	GDSGGAFAVQDPNDK	TKF	1477.66	0.000653	7.48628	0.0709597		3	sp|P09871|C1S_HUMAN/tr|F8WCZ6|F8WCZ6_HUMAN/tr|A0A087X232|A0A087X232_HUMAN/	629,K,T/462,K,T/623,K,T/	1|	target	0	-2.50942	4
63895	KashinaA-20-L146-540-4hr-QEP.56842.56842.4.0.dta	56842	1652.85	4	0.0017589	HGK	DLLFKDSAHGFLK	VPP	1652.85	0.000154	8.67219	0.0709782	5,Hex[K];	3	sp|P02787|TRFE_HUMAN/	310,K,V/	1|0|	target	1	2.9388	36
63896	KashinaA-20-L146-540-4hr-QEP.96772.96772.3.1.dta	96772	2159.02	3	0.0017589	IAK	IMNGEADAMSLDGGFVYIAGK	CGL	2159.01	0.002775	7.43978	0.0709907		3	sp|P02787|TRFE_HUMAN/	399,K,C/	1|	target	0	-3.11592	4
63897	KashinaA-20-L146-540-4hr-QEP.75433.75433.2.0.dta	75433	1502.76	2	0.0017589	DSK	DSTYSLSSTLTLSK	ADY	1502.76	-0.000843	7.78589	0.0709933		3	sp|P01834|IGKC_HUMAN/tr|A0A5H1ZRQ3|A0A5H1ZRQ3_HUMAN/	62,K,A/62,K,A/	1|	target	0	1.71405	4
63898	KashinaA-20-L146-540-4hr-QEP.99471.99471.2.0.dta	99471	2266.09	2	0.0017589	CSK	SSIDIENGFISESQYTYALK	EKA	2266.08	0.017712	9.64681	0.0709953	7,Deamidated[N];	3	sp|P08603|CFAH_HUMAN/	450,K,E/	1|0|	target	0	-2.03184	100
63899	KashinaA-20-L146-540-4hr-QEP.118684.118684.2.3.dta	118684	1668.72	2	0.0017589	NGR	YYWGGQYTWDMAK	HGT	1668.72	0.004748	8.39782	0.0709973		3	sp|P02675|FIBB_HUMAN/tr|D6REL8|D6REL8_HUMAN/	445,R,H/226,R,H/	1|	target	0	0.367156	4
63900	KashinaA-20-L146-540-4hr-QEP.30603.30603.3.0.dta	30603	2445.05	3	0.0017589	DER	MLADAPPQDPSCCSGALYYGSK	VVP	2445.05	-0.004035	4.99809	0.0709979	12,GG[C](Dicarbamidomethyl[C]);13,Carbamidomethyl[C];	3	sp|P19823|ITIH2_HUMAN/tr|Q5T985|Q5T985_HUMAN/	638,R,V/627,R,V/	1|0|0|	target	0	-3.02066	37
63901	KashinaA-20-L146-540-4hr-QEP.53850.53850.2.1.dta	53850	1117.62	2	0.0017589	VGH	EALPLAFTQK	TID	1117.63	-0.000366	8.16353	0.0710151		1	sp|P01876|IGHA1_HUMAN/sp|P01877|IGHA2_HUMAN/tr|A0A286YEY1|A0A286YEY1_HUMAN/tr|A0A0G2JMB2|A0A0G2JMB2_HUMAN/tr|A0A286YEY5|A0A286YEY5_HUMAN/	317,H,T/304,H,T/317,H,T/304,H,T/304,H,T/	1|	target	0	-2.8463	4
63902	KashinaA-20-L146-540-4hr-QEP.58519.58519.2.0.dta	58519	930.484	2	0.0017589	NAD	FAFNLYR	RFT	930.483	0.000814	6.62466	0.0710197		3	sp|P05543|THBG_HUMAN/sp|P05546|HEP2_HUMAN/	48,D,R/132,K,V/	1|	target	0	-0.169212	0
63903	KashinaA-20-L146-540-4hr-QEP.93457.93457.2.1.dta	93457	1882	2	0.0017589	VQC	EVQLVESGGGLVQPGGSLR	LSC	1882	-0.001093	6.97409	0.0710197		3	sp|A0A0B4J1Y9|HV372_HUMAN/sp|P01766|HV313_HUMAN/sp|A0A0B4J1X5|HV374_HUMAN/sp|A0A0J9YX35|HV64D_HUMAN/sp|P01764|HV323_HUMAN/sp|P01763|HV348_HUMAN/sp|A0A0C4DH35|HV335_HUMAN/sp|P01780|HV307_HUMAN/sp|A0A0C4DH30|HV316_HUMAN/tr|A0A075B7F1|A0A075B7F1_HUMAN/tr|S4R3C0|S4R3C0_HUMAN/tr|S4R460|S4R460_HUMAN/tr|A0A075B7D8|A0A075B7D8_HUMAN/tr|A0A075B7E8|A0A075B7E8_HUMAN/tr|A0A0B4J2B5|A0A0B4J2B5_HUMAN/tr|A0A4W8ZXM2|A0A4W8ZXM2_HUMAN/	19,C,L/19,C,L/19,C,L/19,C,L/19,C,L/19,C,L/19,C,L/19,C,L/19,C,L/19,C,L/19,C,L/0,-,L/19,C,L/19,C,L/0,-,L/0,-,L/	1|	target	0	-2.46934	4
63904	KashinaA-20-L146-540-4hr-QEP.101283.101283.2.0.dta	101283	1734.85	2	0.0017589	QDR	GTHVDLGLASANVDFAF	SLY	1734.83	0.017338	11.5913	0.0710329	12,Deamidated[N];	2	sp|P01011|AACT_HUMAN/sp|P01011-2|AACT_HUMAN/sp|P01011-3|AACT_HUMAN/tr|G3V595|G3V595_HUMAN/	41,R,S/41,R,S/41,R,S/41,R,S/	1|0|	target	0	0.549158	100
63905	KashinaA-20-L146-540-4hr-QEP.89321.89321.3.0.dta	89321	3711.95	3	0.0017589	EAA	GAMFLEAIPMSIPPEVKFNKPFVFLMIEQNTK	SPL	3711.94	0.009689	8.89772	0.0710362	17,Acetyl_2H(3)[K];	1	sp|P01009|A1AT_HUMAN/tr|A0A024R6I7|A0A024R6I7_HUMAN/	372,A,S/372,A,S/	1|0|	target	2	-0.164858	37
63906	KashinaA-20-L146-540-4hr-QEP.42935.42935.2.0.dta	42935	980.493	2	0.0017589	VGR	VGYVSGWGR	NAN	980.495	-0.001555	7.94385	0.0710395		3	sp|P00738|HPT_HUMAN/sp|P00738-2|HPT_HUMAN/tr|A0A087WU08|A0A087WU08_HUMAN/tr|J3QLC9|J3QLC9_HUMAN/tr|A0A0C4DGL8|A0A0C4DGL8_HUMAN/tr|J3QR68|J3QR68_HUMAN/tr|H0Y300|H0Y300_HUMAN/tr|H3BS21|H3BS21_HUMAN/	277,R,N/218,R,N/152,R,N/236,R,N/218,R,N/275,R,N/313,R,N/178,R,N/	1|	target	0	0.820508	4
63907	KashinaA-20-L146-540-4hr-QEP.91860.91860.3.2.dta	91860	2627.26	3	0.0017589	LLR	TLNQPDSQLQLTTGNGLFLSEGLK	LVD	2627.25	0.009695	9.11369	0.0710408	6,Cation_Fe[III][D];	3	sp|P01009|A1AT_HUMAN/sp|P01009-2|A1AT_HUMAN/sp|P01009-3|A1AT_HUMAN/tr|A0A0G2JRN3|A0A0G2JRN3_HUMAN/tr|G3V2B9|G3V2B9_HUMAN/tr|A0A024R6I7|A0A024R6I7_HUMAN/tr|G3V544|G3V544_HUMAN/	125,R,L/125,R,L/125,R,L/125,R,L/39,R,L/125,R,L/125,R,L/	1|0|	target	0	0.581648	100
63908	KashinaA-20-L146-540-4hr-QEP.118896.118896.3.2.dta	118896	1910.06	3	0.0017589	VEK	VVLVSLQSGYLFIQTDK	TIY	1910.06	-0.003465	7.09946	0.0710488		3	sp|P01024|CO3_HUMAN/tr|M0R1Q1|M0R1Q1_HUMAN/	119,K,T/78,K,T/	1|	target	0	-3.67714	4
63909	KashinaA-20-L146-540-4hr-QEP.40667.40667.2.1.dta	40667	1252.62	2	0.0017589	KAK	VQPYLDDFQK	KWQ	1252.62	0.000596	5.6987	0.071056		3	sp|P02647|APOA1_HUMAN/tr|F8W696|F8W696_HUMAN/	120,K,K/98,K,K/	1|	target	0	1.53854	4
63910	KashinaA-20-L146-540-4hr-QEP.106314.106314.5.0.dta	106314	3734.63	5	0.0017589	SER	GSAGHWTSESSVSGSTGQWHSESGSFRPDSPGSGNAR	PNN	3734.61	0.018362	9.89266	0.0710587	18,Deamidated[Q];	3	sp|P02671|FIBA_HUMAN/sp|P02671-2|FIBA_HUMAN/	367,R,P/367,R,P/	1|0|	target	1	1.66178	100
63911	KashinaA-20-L146-540-4hr-QEP.111121.111121.2.2.dta	111121	1740.87	2	0.0017589	QLK	SGTASVVCLLNNFYPR	EAK	1740.87	-0.00804	7.46669	0.071062		3	sp|P01834|IGKC_HUMAN/tr|A0A5H1ZRQ3|A0A5H1ZRQ3_HUMAN/	19,K,E/19,K,E/	1|	target	0	3.01085	68
63912	KashinaA-20-L146-540-4hr-QEP.6980.6980.2.0.dta	6980	830.404	2	0.0017589	YLK	AFSSYQK	HVC	830.404	0.000148	5.41892	0.0710653		3	sp|P43652|AFAM_HUMAN/	214,K,H/	1|	target	0	1.02341	0
63913	KashinaA-20-L146-540-4hr-QEP.22039.22039.2.1.dta	22039	1792.68	2	0.0017589	FYK	ADGESCSASMMYQEGK	FRY	1792.68	-0.002523	8.27024	0.0710659	0,Acetyl[AnyN-term];6,Carbamidomethyl[C];	3	sp|P01008|ANT3_HUMAN/	273,K,F/	1|0|0|	target	0	1.1986	36
63914	KashinaA-20-L146-540-4hr-QEP.74134.74134.2.0.dta	74134	1391.72	2	0.0017589	LVK	ELDRDTVFALVN	YIF	1391.72	0.000721	9.48347	0.0710659		2	sp|P01009|A1AT_HUMAN/sp|P01009-2|A1AT_HUMAN/sp|P01009-3|A1AT_HUMAN/tr|A0A0G2JRN3|A0A0G2JRN3_HUMAN/tr|A0A024R6I7|A0A024R6I7_HUMAN/	198,K,Y/198,K,Y/198,K,Y/198,K,Y/198,K,Y/	1|	target	1	-0.619218	4
63915	KashinaA-20-L146-540-4hr-QEP.24251.24251.2.1.dta	24251	921.478	2	0.0017589	TGR	QINDYLR	RQT	921.479	-0.001084	7.02785	0.0710686		3	sp|Q86U17|SPA11_HUMAN/	178,R,R/	1|	target	0	-1.88019	0
63916	KashinaA-20-L146-540-4hr-QEP.66660.66660.2.2.dta	66660	1302.72	2	0.0017589	NSK	NTLYLQMNSLR	AED	1302.72	0.000242	9.03595	0.0710732	4,Tyr->Xle[Y];	3	sp|P01767|HV353_HUMAN/sp|P01768|HV330_HUMAN/sp|A0A0B4J1X5|HV374_HUMAN/sp|P01764|HV323_HUMAN/sp|A0A0C4DH42|HV366_HUMAN/sp|P01772|HV333_HUMAN/sp|P0DP02|HVC33_HUMAN/sp|P0DP03|HVC05_HUMAN/tr|A0A0J9YY99|A0A0J9YY99_HUMAN/tr|A0A075B7E8|A0A075B7E8_HUMAN/tr|A0A075B7B8|A0A075B7B8_HUMAN/	94,K,A/95,K,A/95,K,A/95,K,A/94,K,A/95,K,A/95,K,A/95,K,A/95,K,A/95,K,A/95,K,V/	1|0|	target	0	0.721617	32
63917	KashinaA-20-L146-540-4hr-QEP.18978.18978.3.2.dta	18978	1571.83	3	0.0017589	FNR	LTIGEGQQHHLGGAK	QVR	1571.83	-0.001793	8.16701	0.0710844	0,Delta_H(2)C(2)[AnyN-term];	3	sp|P02679|FIBG_HUMAN/sp|P02679-2|FIBG_HUMAN/tr|C9JEU5|C9JEU5_HUMAN/tr|C9JC84|C9JC84_HUMAN/	417,R,Q/417,R,Q/425,R,Q/425,R,Q/	1|0|	target	0	1.26312	36
63918	KashinaA-20-L146-540-4hr-QEP.51563.51563.3.1.dta	51563	1855.86	3	0.0017589	LLR	SEETKENEGFTVTAEGK	GQG	1855.86	0.002474	9.31838	0.0710857		3	sp|P01024|CO3_HUMAN/tr|M0QYC8|M0QYC8_HUMAN/	1320,R,G/14,R,G/	1|	target	1	-2.24186	4
63919	KashinaA-20-L146-540-4hr-QEP.26718.26718.3.1.dta	26718	2093.03	3	0.0017589	YEK	HKVYACEVTHQGLSSPVTK	SFN	2093.02	0.006775	8.98111	0.071095	2,Lys->His[K];	3	sp|P01834|IGKC_HUMAN/tr|A0A5H1ZRQ3|A0A5H1ZRQ3_HUMAN/	81,K,S/81,K,S/	1|0|	target	1	2.38571	101
63920	KashinaA-20-L146-540-4hr-QEP.123349.123349.3.0.dta	123349	2455.15	3	0.0017589	SGK	TSESGELHGLTTEEEFVEGIYK	VEI	2455.15	-0.002215	7.60494	0.0711154		3	sp|P02766|TTHY_HUMAN/tr|A0A087WT59|A0A087WT59_HUMAN/tr|A0A087WV45|A0A087WV45_HUMAN/	68,K,V/68,K,V/68,K,V/	1|	target	0	-1.25028	4
63921	KashinaA-20-L146-540-4hr-QEP.48998.48998.2.1.dta	48998	920.462	2	0.0017589	DAK	GSFPWQAK	MVS	920.462	-0.00093	7.05011	0.0711267		3	sp|P00738|HPT_HUMAN/sp|P00738-2|HPT_HUMAN/sp|P00739|HPTR_HUMAN/sp|P00739-2|HPTR_HUMAN/tr|A0A087WU08|A0A087WU08_HUMAN/tr|A0A0C4DGL8|A0A0C4DGL8_HUMAN/tr|A0A0A0MRD9|A0A0A0MRD9_HUMAN/tr|J3QR68|J3QR68_HUMAN/tr|H0Y300|H0Y300_HUMAN/	170,K,M/111,K,M/112,K,M/149,K,M/45,K,M/111,K,M/45,K,M/168,K,M/206,K,M/	1|	target	0	0.949337	0
63922	KashinaA-20-L146-540-4hr-QEP.49867.49867.3.0.dta	49867	1863.84	3	0.0017589	EVK	DTEEEDFHVDQATTVK	VPM	1863.82	0.013281	7.36361	0.0711306		3	tr|A0A0G2JRN3|A0A0G2JRN3_HUMAN/tr|A0A024R6I7|A0A024R6I7_HUMAN/	225,K,V/225,K,V/	1|	target	0	-3.97709	68
63923	KashinaA-20-L146-540-4hr-QEP.68632.68632.3.0.dta	68632	1910.04	3	0.0017589	VQC	EVQLVESGGGLVQPGGSLR	LSC	1910.03	0.001879	7.98401	0.0711491	6,Ethyl[E];	3	sp|A0A0B4J1Y9|HV372_HUMAN/sp|P01766|HV313_HUMAN/sp|A0A0B4J1X5|HV374_HUMAN/sp|A0A0J9YX35|HV64D_HUMAN/sp|P01764|HV323_HUMAN/sp|P01763|HV348_HUMAN/sp|A0A0C4DH35|HV335_HUMAN/sp|P01780|HV307_HUMAN/sp|A0A0C4DH30|HV316_HUMAN/tr|A0A075B7F1|A0A075B7F1_HUMAN/tr|S4R3C0|S4R3C0_HUMAN/tr|S4R460|S4R460_HUMAN/tr|A0A075B7D8|A0A075B7D8_HUMAN/tr|A0A075B7E8|A0A075B7E8_HUMAN/tr|A0A0B4J2B5|A0A0B4J2B5_HUMAN/tr|A0A4W8ZXM2|A0A4W8ZXM2_HUMAN/	19,C,L/19,C,L/19,C,L/19,C,L/19,C,L/19,C,L/19,C,L/19,C,L/19,C,L/19,C,L/19,C,L/0,-,L/19,C,L/19,C,L/0,-,L/0,-,L/	1|0|	target	0	-0.553918	36
63924	KashinaA-20-L146-540-4hr-QEP.97615.97615.3.0.dta	97615	2762.39	3	0.0017589	DLR	QGLLPVLESFKVSFLSALEEYTK	KLN	2762.39	0.002518	8.26787	0.0711498	11,Xlink_DFDNB[K];	3	sp|P02647|APOA1_HUMAN/tr|F8W696|F8W696_HUMAN/	239,R,K/217,R,K/	1|0|	target	1	-1.2357	36
63925	KashinaA-20-L146-540-4hr-QEP.94352.94352.3.3.dta	94352	1629.83	3	0.0017589	NNK	DSHSLTTNIMEILR	GDF	1629.83	0.000192	7.3518	0.0711538		3	sp|P02671|FIBA_HUMAN/sp|P02671-2|FIBA_HUMAN/tr|A0A087WUA0|A0A087WUA0_HUMAN/	100,K,G/100,K,G/100,K,G/	1|	target	0	2.7386	4
