## Supplementary material for "Protein Posttranslational Signatures Identified in COVID-19 Patient Plasma": Table S7 (part 174 of 280)

### Sheet: 540 (continued)
ID	File_Name	Scan_No	Exp.MH+	Charge	Q-value	N-term residue	Sequence	C-term residue	Calc.MH+	Mass_Shift(Exp.-Calc.)	Raw_Score	Final_Score	Modification	Specificity	Proteins	Positions	Label	Target/Decoy	Miss.Clv.Sites	Avg.Frag.Mass.Shift	Others
63926	KashinaA-20-L146-540-4hr-QEP.136846.136846.5.0.dta	136846	3994.97	5	0.0017589	PKR	TLTSVSVFVDHHLAPSFYFVAFYYHGDHPVANSLR	VDV	3994.95	0.017607	9.12863	0.0711676	32,Deamidated[N];	3	sp|P0C0L5|CO4B_HUMAN/sp|P0C0L4|CO4A_HUMAN/sp|P0C0L4-2|CO4A_HUMAN/tr|A0A0G2JL54|A0A0G2JL54_HUMAN/tr|A0A140TA29|A0A140TA29_HUMAN/tr|A0A140TA49|A0A140TA49_HUMAN/tr|A0A140TA32|A0A140TA32_HUMAN/tr|A0A140TA44|A0A140TA44_HUMAN/tr|A0A0G2JPR0|A0A0G2JPR0_HUMAN/tr|A0A3B3ISA6|A0A3B3ISA6_HUMAN/tr|F5GXS0|F5GXS0_HUMAN/	524,R,V/524,R,V/524,R,V/524,R,V/524,R,V/524,R,V/524,R,V/524,R,V/524,R,V/93,R,V/524,R,V/	1|0|	target	0	0.215907	104
63927	KashinaA-20-L146-540-4hr-QEP.41481.41481.3.1.dta	41481	1968.89	3	0.0017589	RDK	LAACLEGNCAEGLGTNYR	GHV	1968.89	0.00255	7.4268	0.0711723	4,Carbamidomethyl[C];9,Carbamidomethyl[C];	3	sp|P00734|THRB_HUMAN/tr|C9JV37|C9JV37_HUMAN/tr|E9PIT3|E9PIT3_HUMAN/	99,K,G/89,K,G/99,K,G/	1|0|0|	target	0	1.13076	36
63928	KashinaA-20-L146-540-4hr-QEP.9457.9457.2.1.dta	9457	851.511	2	0.0017589	PLK	LHVAGNLK	GAY	851.51	0.001613	8.29572	0.0711842		3	sp|P04114|APOB_HUMAN/	1820,K,G/	1|	target	0	-0.38876	4
63929	KashinaA-20-L146-540-4hr-QEP.124100.124100.3.0.dta	124100	2455.15	3	0.0017589	SGK	TSESGELHGLTTEEEFVEGIYK	VEI	2455.15	0.00103	6.75522	0.0712212		3	sp|P02766|TTHY_HUMAN/tr|A0A087WT59|A0A087WT59_HUMAN/tr|A0A087WV45|A0A087WV45_HUMAN/	68,K,V/68,K,V/68,K,V/	1|	target	0	1.95334	4
63930	KashinaA-20-L146-540-4hr-QEP.52662.52662.2.1.dta	52662	1725.75	2	0.0017589	VGK	IECVSAETTEDCIAK	IMN	1725.77	-0.013572	6.59487	0.0712239	3,Carbamidomethyl[C];12,Carbamidomethyl[C];	3	sp|P02787|TRFE_HUMAN/	384,K,I/	1|0|0|	target	0	0.425577	100
63931	KashinaA-20-L146-540-4hr-QEP.97358.97358.4.1.dta	97358	3163.57	4	0.0017589	SLK	YNILPEKEEFPFALGVQTLPQTCDEPK	AHT	3163.57	0.000521	8.7746	0.0712239	23,Carbamidomethyl[C];	3	sp|P01023|A2MG_HUMAN/	1329,K,A/	1|0|	target	1	1.79826	40
63932	KashinaA-20-L146-540-4hr-QEP.9578.9578.2.0.dta	9578	1009.48	2	0.0017589	AKK	QINDYVEK	GTQ	1009.48	-0.000593	7.05069	0.0712344	3,Deamidated[N];	3	sp|P01009|A1AT_HUMAN/sp|P01009-2|A1AT_HUMAN/sp|P01009-3|A1AT_HUMAN/tr|A0A0G2JRN3|A0A0G2JRN3_HUMAN/tr|G3V2B9|G3V2B9_HUMAN/tr|A0A024R6I7|A0A024R6I7_HUMAN/	179,K,G/179,K,G/179,K,G/179,K,G/93,K,G/179,K,G/	1|0|	target	0	-1.88999	32
63933	KashinaA-20-L146-540-4hr-QEP.89932.89932.3.0.dta	89932	3184.48	3	0.0017589	PIR	NSVDELNNNVEAVSQTSSSSFQYMYLLK	DLW	3184.46	0.013461	9.94294	0.0712371	7,Deamidated[N];24,Oxidation[M];	3	sp|P02675|FIBB_HUMAN/	124,R,D/	1|0|0|	target	0	-1.11097	100
63934	KashinaA-20-L146-540-4hr-QEP.32397.32397.2.0.dta	32397	1083.53	2	0.0017589	KGR	LTPYADEFK	VKI	1083.54	-0.001791	7.7508	0.0712622		3	sp|P06727|APOA4_HUMAN/	200,R,V/	1|	target	0	-2.57631	4
63935	KashinaA-20-L146-540-4hr-QEP.93269.93269.3.0.dta	93269	2137.05	3	0.0017589	FIR	GGGAGFISGLSYLELDNPAGNK	RRY	2137.06	-0.003935	7.73949	0.071288		3	sp|P10643|CO7_HUMAN/	378,R,R/	1|	target	0	0.989536	4
63936	KashinaA-20-L146-540-4hr-QEP.95330.95330.3.3.dta	95330	2083.01	3	0.0017589	EWK	AGAFCLSEDAGLGISSTASLR	AFQ	2083.01	-0.002317	8.53142	0.0713	5,Carbamidomethyl[C];	3	sp|P20742|PZP_HUMAN/sp|P20742-2|PZP_HUMAN/sp|P01023|A2MG_HUMAN/	772,K,A/641,K,A/766,K,A/	1|0|	target	0	-1.56892	36
63937	KashinaA-20-L146-540-4hr-QEP.33837.33837.2.0.dta	33837	1710.87	2	0.0017589	SWA	QSVLTQPPSASGTPGQR	VTI	1710.88	-0.004159	6.6383	0.0713026		1	sp|P01700|LV147_HUMAN/sp|P01699|LV144_HUMAN/	19,A,V/19,A,V/	1|	target	0	-1.43112	5
63938	KashinaA-20-L146-540-4hr-QEP.73430.73430.2.1.dta	73430	1490.7	2	0.0017589	RVR	GGEGTGYFVDFSVR	NCP	1490.69	0.012677	7.1005	0.0713066		3	sp|P04196|HRG_HUMAN/	187,R,N/	1|	target	0	0.837111	68
63939	KashinaA-20-L146-540-4hr-QEP.65613.65613.3.0.dta	65613	2003.04	3	0.0017589	PKA	NPTVTLFPPSSEELQANK	ATL	2003.04	-0.002417	8.67046	0.0713119	2,Pro->Lys[P];	1	sp|B9A064|IGLL5_HUMAN/sp|P0CG04|IGLC1_HUMAN/tr|A0A0B4J231|A0A0B4J231_HUMAN/tr|A0A5H1ZRQ4|A0A5H1ZRQ4_HUMAN/	113,A,A/5,A,A/114,A,A/5,A,A/	1|0|	target	0	-0.917168	36
63940	KashinaA-20-L146-540-4hr-QEP.26385.26385.2.1.dta	26385	890.473	2	0.0017589	PQR	TFPEIQR	RDS	890.473	-3.5e-05	6.37112	0.0713397		3	sp|P01880|IGHD_HUMAN/sp|P01880-2|IGHD_HUMAN/tr|A0A0A0MS09|A0A0A0MS09_HUMAN/	52,R,R/52,R,R/52,R,R/	1|	target	0	0.177187	0
63941	KashinaA-20-L146-540-4hr-QEP.19501.19501.4.0.dta	19501	2065.93	4	0.0017589	SVR	KCHTCQNGGTVILMDGK	CLC	2065.94	-0.005581	9.06811	0.0713437	5,MeV-071n;	3	sp|P02748|CO9_HUMAN/	508,R,C/	1|0|	target	1	3.68219	37
63942	KashinaA-20-L146-540-4hr-QEP.41249.41249.4.0.dta	41249	1878.81	4	0.0017589	ENR	TMTIHNGMFFSTYDR	DND	1878.81	-0.001843	8.43135	0.0713437	0,Acetyl[AnyN-term];8,Oxidation[M];	3	sp|P02675|FIBB_HUMAN/tr|D6REL8|D6REL8_HUMAN/	395,R,D/176,R,D/	1|0|0|	target	0	-1.84963	36
63943	KashinaA-20-L146-540-4hr-QEP.28396.28396.3.0.dta	28396	1905.98	3	0.0017589	VQC	EVQLVQSGGGLVHPGGSLR	LSC	1905.98	0.005283	11.0713	0.0713503	4,Xle->Glu[L];	1	tr|A0A075B7F0|A0A075B7F0_HUMAN/	19,C,L/	1|0|	target	0	0.754526	36
63944	KashinaA-20-L146-540-4hr-QEP.15437.15437.2.0.dta	15437	958.414	2	0.0017589	DDR	YCESIMR	RRG	958.412	0.002284	6.74707	0.0713543	2,Carbamidomethyl[C];	3	sp|P03950|ANGI_HUMAN/	48,R,R/	1|0|	target	0	1.09252	32
63945	KashinaA-20-L146-540-4hr-QEP.8343.8343.2.0.dta	8343	887.458	2	0.0017589	ELK	LQDNELR	ALP	887.458	-4.5e-05	6.53063	0.0713549		3	sp|Q6EMK4|VASN_HUMAN/sp|Q8WYA1|BMAL2_HUMAN/sp|Q8WYA1-2|BMAL2_HUMAN/sp|Q8WYA1-3|BMAL2_HUMAN/sp|Q8WYA1-4|BMAL2_HUMAN/sp|Q8WYA1-5|BMAL2_HUMAN/sp|Q8WYA1-6|BMAL2_HUMAN/sp|Q8WYA1-7|BMAL2_HUMAN/sp|Q8WYA1-8|BMAL2_HUMAN/sp|Q8WYA1-9|BMAL2_HUMAN/tr|H0Y5R1|H0Y5R1_HUMAN/	154,K,A/176,F,H/162,F,H/139,F,H/128,F,H/142,F,H/91,F,H/125,F,H/112,F,H/139,F,H/128,F,H/	1|	target	0	-1.12103	0
63946	KashinaA-20-L146-540-4hr-QEP.24296.24296.2.4.dta	24296	976.434	2	0.0017589	RMK	FACYYPR	VEY	976.435	-0.000379	7.13574	0.0713576	3,Carbamidomethyl[C];	3	sp|P0C0L5|CO4B_HUMAN/sp|P0C0L4|CO4A_HUMAN/sp|P0C0L4-2|CO4A_HUMAN/tr|A0A0G2JL54|A0A0G2JL54_HUMAN/tr|A0A140TA29|A0A140TA29_HUMAN/tr|A0A140TA49|A0A140TA49_HUMAN/tr|A0A140TA32|A0A140TA32_HUMAN/tr|A0A140TA44|A0A140TA44_HUMAN/tr|A0A0G2JPR0|A0A0G2JPR0_HUMAN/tr|A0A3B3ISA6|A0A3B3ISA6_HUMAN/tr|F5GXS0|F5GXS0_HUMAN/	1615,K,V/1615,K,V/1569,K,V/1569,K,V/1569,K,V/1569,K,V/1569,K,V/1569,K,V/1615,K,V/1167,K,V/1569,K,V/	1|0|	target	0	-0.539557	32
63947	KashinaA-20-L146-540-4hr-QEP.30477.30477.2.2.dta	30477	914.444	2	0.0017589	NPR	YGMWTIK	AKY	914.444	-0.000284	7.71905	0.0713649	3,Oxidation[M];	3	sp|P01031|CO5_HUMAN/	195,R,A/	1|0|	target	0	-3.62553	32
63948	KashinaA-20-L146-540-4hr-QEP.91702.91702.2.3.dta	91702	1060.58	2	0.0017589	LQK	GWVDLFVPK	FSI	1060.58	0.000812	5.96887	0.0713834		3	sp|P05543|THBG_HUMAN/	298,K,F/	1|	target	0	-0.710684	4
63949	KashinaA-20-L146-540-4hr-QEP.99940.99940.2.0.dta	99940	2663.24	2	0.0017589	PLK	ANQQFLVYCEIDGSGNGWTVFQK	RLD	2663.24	-0.001105	10.9624	0.0713901	14,AEC-MAEC[S];	3	sp|P02679|FIBG_HUMAN/sp|P02679-2|FIBG_HUMAN/tr|C9JPQ9|C9JPQ9_HUMAN/tr|C9JEU5|C9JEU5_HUMAN/tr|C9JC84|C9JC84_HUMAN/tr|C9JU00|C9JU00_HUMAN/	199,K,R/199,K,R/96,K,-/207,K,R/207,K,R/96,K,R/	1|0|	target	0	0.168991	36
63950	KashinaA-20-L146-540-4hr-QEP.64948.64948.2.3.dta	64948	1220.61	2	0.0017589	RWK	NFPSPVDAAFR	QGH	1220.61	-0.000383	6.94337	0.071394		3	sp|P02790|HEMO_HUMAN/tr|Q9BS19|Q9BS19_HUMAN/	91,K,Q/91,K,Q/	1|	target	0	-2.65079	4
63951	KashinaA-20-L146-540-4hr-QEP.13614.13614.2.0.dta	13614	866.509	2	0.0017589	AHK	AVLHIGEK	GTE	866.509	-0.000571	7.65606	0.0714106		3	sp|P05543|THBG_HUMAN/	352,K,G/	1|	target	0	0.49845	4
63952	KashinaA-20-L146-540-4hr-QEP.54973.54973.2.0.dta	54973	805.494	2	0.0017589	VLR	GVTFLLR	REG	805.493	0.000682	6.02656	0.0714219		3	sp|P04217|A1BG_HUMAN/sp|P04217-2|A1BG_HUMAN/REV_sp|Q86UW9|DTX2_HUMAN/REV_sp|Q86UW9-2|DTX2_HUMAN/REV_tr|E7ET89|E7ET89_HUMAN/REV_tr|Q75MM6|Q75MM6_HUMAN/tr|M0R009|M0R009_HUMAN/	144,R,R/22,R,R/57,T,R/57,T,R/57,T,R/57,T,R/98,R,R/	1|	target	0	-0.30358	0
63953	KashinaA-20-L146-540-4hr-QEP.123408.123408.3.0.dta	123408	1627.94	3	0.0017589	SAR	PVAFSVVPTAAAAVSLK	VVA	1627.94	-0.000287	7.8413	0.0714252		3	sp|P0C0L4|CO4A_HUMAN/sp|P0C0L4-2|CO4A_HUMAN/tr|A0A0G2JL54|A0A0G2JL54_HUMAN/tr|A0A140TA29|A0A140TA29_HUMAN/tr|A0A140TA49|A0A140TA49_HUMAN/tr|A0A140TA32|A0A140TA32_HUMAN/tr|A0A140TA44|A0A140TA44_HUMAN/tr|A0A0G2JPR0|A0A0G2JPR0_HUMAN/	895,R,V/895,R,V/895,R,V/895,R,V/895,R,V/895,R,V/895,R,V/895,R,V/	1|	target	0	-4.17119	8
63954	KashinaA-20-L146-540-4hr-QEP.85418.85418.2.1.dta	85418	2176	2	0.0017589	IAK	IMNGEADAMSLDGGFVYIAGK	CGL	2175.99	0.006772	10.1713	0.0714259	2,Oxidation[M];3,Deamidated[N];	3	sp|P02787|TRFE_HUMAN/	399,K,C/	1|0|0|	target	0	-1.31855	100
63955	KashinaA-20-L146-540-4hr-QEP.83238.83238.3.1.dta	83238	2107.06	3	0.0017589	TCR	ASQSISSWLAWYQQKPGK	APK	2107.06	0.000906	9.37393	0.0714305	0,Acetyl[AnyN-term];	3	sp|P01602|KV105_HUMAN/	46,R,A/	1|0|	target	1	-1.62282	36
63956	KashinaA-20-L146-540-4hr-QEP.11672.11672.2.0.dta	11672	1003.46	2	0.0017589	SDD	TAVYYCAR	___	1003.47	-0.002387	8.9415	0.0714431	6,Carbamidomethyl[C];	1	sp|A0A0C4DH31|HV118_HUMAN/sp|P01743|HV146_HUMAN/sp|A0A075B6R2|HV404_HUMAN/sp|P01762|HV311_HUMAN/sp|A0A0C4DH29|HV103_HUMAN/sp|P01767|HV353_HUMAN/sp|A0A087WSY4|HV432_HUMAN/sp|P01825|HV459_HUMAN/sp|A0A0B4J2H0|HV69D_HUMAN/sp|A0A0B4J1Y9|HV372_HUMAN/sp|P01766|HV313_HUMAN/sp|A0A0B4J1X5|HV374_HUMAN/sp|P0DP07|HV431_HUMAN/sp|P0DP06|HVD34_HUMAN/sp|A0A0C4DH36|HV338_HUMAN/sp|A0A0C4DH42|HV366_HUMAN/sp|A0A0B4J1V1|HV321_HUMAN/sp|P01742|HV169_HUMAN/sp|P01772|HV333_HUMAN/sp|A0A0C4DH34|HV428_HUMAN/sp|A0A0C4DH41|HV461_HUMAN/sp|P01763|HV348_HUMAN/sp|P23083|HV102_HUMAN/sp|P06331|HV434_HUMAN/sp|P01780|HV307_HUMAN/sp|A0A0J9YVY3|HV741_HUMAN/sp|P0DP01|HV108_HUMAN/sp|P0DP08|HVD82_HUMAN/sp|P0DP02|HVC33_HUMAN/sp|P01824|HV439_HUMAN/sp|A0A0B4J1U7|HV601_HUMAN/tr|A0A087WW49|A0A087WW49_HUMAN/tr|A0A4W8ZXM2|A0A4W8ZXM2_HUMAN/tr|A0A075B7B8|A0A075B7B8_HUMAN/	109,D,-/109,D,-/109,D,-/109,D,-/109,D,-/108,D,-/110,D,-/108,D,-/109,D,-/111,D,-/108,D,-/109,D,-/110,D,-/110,D,-/107,G,Y/108,D,-/109,D,-/109,D,-/109,D,-/109,D,-/110,D,-/109,D,-/109,D,-/115,D,-/109,D,-/109,D,-/109,D,-/109,D,-/109,D,-/117,D,-/113,D,-/109,D,-/92,D,D/109,D,-/	1|0|	target	0	0.580645	32
63957	KashinaA-20-L146-540-4hr-QEP.128251.128251.3.0.dta	128251	2659.38	3	0.0017589	IVR	FNRPFLMIIVPTDTQNIFFMSK	VTN	2659.38	0.002081	8.31134	0.0714571		3	sp|P01011|AACT_HUMAN/tr|G3V3A0|G3V3A0_HUMAN/	394,R,V/176,R,V/	1|	target	1	0.582679	4
63958	KashinaA-20-L146-540-4hr-QEP.51584.51584.3.1.dta	51584	2210.86	3	0.0017589	YRV	YCDMNTENGGWTVIQNR	QDG	2210.86	0.003806	10.7261	0.0714597	2,CarboxymethylDTT[C];	1	sp|P02675|FIBB_HUMAN/tr|D6REL8|D6REL8_HUMAN/	268,V,Q/49,V,Q/	1|0|	target	0	2.26806	36
63959	KashinaA-20-L146-540-4hr-QEP.135428.135428.4.1.dta	135428	3848.98	4	0.0017589	TVR	KYFPETWIWDLVVVNSAGVAEVGVTVPDTITEWK	AGA	3848.98	0.003157	8.44523	0.0714776		3	sp|P01023|A2MG_HUMAN/	732,R,A/	1|	target	1	-0.673142	8
63960	KashinaA-20-L146-540-4hr-QEP.94710.94710.3.1.dta	94710	1797.01	3	0.0017589	LRR	NVQALEIELQSQLALK	QSL	1797.01	-1.1e-05	7.92975	0.0714829		3	sp|P13645|K1C10_HUMAN/	370,R,Q/	1|	target	0	0.242376	8
63961	KashinaA-20-L146-540-4hr-QEP.15591.15591.3.0.dta	15591	1418.6	3	0.0017589	NYK	HYDGSYSTFGER	YGR	1418.6	0.001094	7.65626	0.0714882		3	sp|P01023|A2MG_HUMAN/	1019,K,Y/	1|	target	0	-1.20326	4
63962	KashinaA-20-L146-540-4hr-QEP.104901.104901.3.0.dta	104901	2820.31	3	0.0017589	FLK	YHFEALADTGISSEFYDNANDLLSK	VKK	2820.3	0.008562	8.18655	0.0714896		3	sp|P07357|CO8A_HUMAN/	214,K,V/	1|	target	0	-0.90657	68
63963	KashinaA-20-L146-540-4hr-QEP.99144.99144.2.0.dta	99144	2663.24	2	0.0017589	PLK	ANQQFLVYCEIDGSGNGWTVFQK	RLD	2663.24	-0.000845	11.2075	0.0714896	14,AEC-MAEC[S];	3	sp|P02679|FIBG_HUMAN/sp|P02679-2|FIBG_HUMAN/tr|C9JPQ9|C9JPQ9_HUMAN/tr|C9JEU5|C9JEU5_HUMAN/tr|C9JC84|C9JC84_HUMAN/tr|C9JU00|C9JU00_HUMAN/	199,K,R/199,K,R/96,K,-/207,K,R/207,K,R/96,K,R/	1|0|	target	0	0.168382	36
63964	KashinaA-20-L146-540-4hr-QEP.93099.93099.2.0.dta	93099	1629.82	2	0.0017589	NNK	DSHSLTTNIMEILR	GDF	1629.83	-0.010348	8.42302	0.0714929		3	sp|P02671|FIBA_HUMAN/sp|P02671-2|FIBA_HUMAN/tr|A0A087WUA0|A0A087WUA0_HUMAN/	100,K,G/100,K,G/100,K,G/	1|	target	0	-0.423434	68
63965	KashinaA-20-L146-540-4hr-QEP.115608.115608.3.1.dta	115608	1952.94	3	0.0017589	WAK	NLNEKDYELLCLDGTR	KPV	1952.94	0.006038	7.09137	0.0714955	11,Carbamidomethyl[C];	3	sp|P02787|TRFE_HUMAN/	571,K,K/	1|0|	target	1	1.69122	100
63966	KashinaA-20-L146-540-4hr-QEP.82419.82419.3.0.dta	82419	3097.49	3	0.0017589	FKK	NWIQYKEGFGHLSPTGTTEFWLGNEK	IHL	3097.48	0.003937	11.7176	0.0715062	4,Gln->Trp[Q];	3	sp|P02679|FIBG_HUMAN/sp|P02679-2|FIBG_HUMAN/tr|C9JEU5|C9JEU5_HUMAN/tr|C9JC84|C9JC84_HUMAN/	232,K,I/232,K,I/240,K,I/240,K,I/	1|0|	target	1	-2.42294	36
63967	KashinaA-20-L146-540-4hr-QEP.105681.105681.2.0.dta	105681	1076.62	2	0.0017589	CKK	LSSWVLLMK	YLG	1076.62	0.001097	5.62674	0.0715082		3	sp|P01009|A1AT_HUMAN/sp|P01009-2|A1AT_HUMAN/sp|P01009-3|A1AT_HUMAN/tr|A0A0G2JRN3|A0A0G2JRN3_HUMAN/tr|A0A024R6I7|A0A024R6I7_HUMAN/	258,K,Y/258,K,Y/258,K,Y/258,K,Y/258,K,Y/	1|	target	0	-7.11378	0
63968	KashinaA-20-L146-540-4hr-QEP.62546.62546.2.2.dta	62546	1044.56	2	0.0017589	NER	VMPICLPSK	DYA	1044.56	0.000481	6.12893	0.0715241	5,Carbamidomethyl[C];	3	sp|P00738|HPT_HUMAN/sp|P00738-2|HPT_HUMAN/sp|P00739|HPTR_HUMAN/sp|P00739-2|HPTR_HUMAN/tr|A0A087WU08|A0A087WU08_HUMAN/tr|J3QLC9|J3QLC9_HUMAN/tr|A0A0C4DGL8|A0A0C4DGL8_HUMAN/tr|A0A0A0MRD9|A0A0A0MRD9_HUMAN/tr|J3QR68|J3QR68_HUMAN/tr|H0Y300|H0Y300_HUMAN/tr|H3BS21|H3BS21_HUMAN/	261,R,D/202,R,D/203,R,N/240,R,N/136,R,D/220,R,D/202,R,D/136,R,N/259,R,D/297,R,D/162,R,D/	1|0|	target	0	-1.67178	32
63969	KashinaA-20-L146-540-4hr-QEP.31990.31990.3.0.dta	31990	1321.67	3	0.0017589	GSR	MNFRPGVLSSR	QLG	1321.67	-0.001787	11.7433	0.0715327	0,Acetyl[AnyN-term];1,Oxidation[M];	3	sp|Q14624|ITIH4_HUMAN/sp|Q14624-2|ITIH4_HUMAN/sp|Q14624-3|ITIH4_HUMAN/sp|Q14624-4|ITIH4_HUMAN/tr|B7ZKJ8|B7ZKJ8_HUMAN/tr|H7C0L5|H7C0L5_HUMAN/	657,R,Q/627,R,Q/627,R,Q/627,R,Q/662,R,Q/485,R,Q/	1|0|0|	target	1	-0.040987	36
63970	KashinaA-20-L146-540-4hr-QEP.19866.19866.2.1.dta	19866	885.54	2	0.0017589	GTQ	LTVLSQPK	ATP	885.54	7.8e-05	8.18425	0.0715367		1	sp|P15814|IGLL1_HUMAN/tr|C9JEE0|C9JEE0_HUMAN/	103,Q,A/104,Q,A/	1|	target	0	1.80304	0
63971	KashinaA-20-L146-540-4hr-QEP.16064.16064.2.0.dta	16064	1334.57	2	0.0017589	SLR	SEDTAVYYCAR	___	1334.57	0.001242	6.16076	0.0715427	9,Carbamidomethyl[C];	3	sp|P01743|HV146_HUMAN/sp|A0A0C4DH29|HV103_HUMAN/sp|A0A0B4J2H0|HV69D_HUMAN/sp|P01742|HV169_HUMAN/sp|P0DP01|HV108_HUMAN/	106,R,-/106,R,-/106,R,-/106,R,-/106,R,-/	1|0|	target	0	0.767327	36
63972	KashinaA-20-L146-540-4hr-QEP.132338.132338.2.0.dta	132338	2875.33	2	0.0017589	EIK	TDLSFGSQIEFSCSEGFFLIGSTTSR	CEV	2875.33	0.007226	9.89529	0.0715447	12,AEC-MAEC[S];	3	sp|P04003|C4BPA_HUMAN/	127,K,C/	1|0|	target	0	-4.55725	36
63973	KashinaA-20-L146-540-4hr-QEP.98371.98371.3.2.dta	98371	1923.97	3	0.0017589	FLK	DSITTWEILAVSMSDKK	GIC	1923.97	-0.001158	7.2553	0.0715553		3	sp|P01024|CO3_HUMAN/	796,K,G/	1|	target	1	-5.66632	4
63974	KashinaA-20-L146-540-4hr-QEP.96543.96543.3.3.dta	96543	2821.3	3	0.0017589	FLK	YHFEALADTGISSEFYDNANDLLSK	VKK	2821.28	0.020317	8.10426	0.0715626	20,Deamidated[N];	3	sp|P07357|CO8A_HUMAN/	214,K,V/	1|0|	target	0	1.89407	100
63975	KashinaA-20-L146-540-4hr-QEP.10949.10949.2.0.dta	10949	922.426	2	0.0017589	ITK	FLENEDR	RSA	922.426	-0.000586	6.29235	0.0715733		3	sp|P01009|A1AT_HUMAN/sp|P01009-2|A1AT_HUMAN/sp|P01009-3|A1AT_HUMAN/tr|A0A0G2JRN3|A0A0G2JRN3_HUMAN/tr|A0A024R6I7|A0A024R6I7_HUMAN/	298,K,R/298,K,R/298,K,R/298,K,R/298,K,R/	1|	target	0	0.637398	0
63976	KashinaA-20-L146-540-4hr-QEP.126604.126604.4.1.dta	126604	3214.45	4	0.0017589	RQK	DVDKEFYLFPTVFDENESLLLEDNIR	MFT	3214.46	-0.009243	9.40668	0.0715739	15,Cation_Fe[II][E];	3	sp|P00450|CERU_HUMAN/tr|H7C5R1|H7C5R1_HUMAN/tr|E9PFZ2|E9PFZ2_HUMAN/	572,K,M/355,K,M/572,K,M/	1|0|	target	1	1.16063	36
63977	KashinaA-20-L146-540-4hr-QEP.18285.18285.2.3.dta	18285	813.448	2	0.0017589	KAK	PALEDLR	QGL	813.446	0.001862	7.38919	0.0715819		3	sp|P02647|APOA1_HUMAN/tr|F8W696|F8W696_HUMAN/	232,K,Q/210,K,Q/	1|	target	0	-0.229616	0
63978	KashinaA-20-L146-540-4hr-QEP.27343.27343.2.0.dta	27343	1133.53	2	0.0017589	ALR	VELEDWNGR	TST	1133.52	0.004154	8.17131	0.0715879	6,Oxidation[W];	3	sp|P02679|FIBG_HUMAN/sp|P02679-2|FIBG_HUMAN/tr|C9JEU5|C9JEU5_HUMAN/tr|C9JC84|C9JC84_HUMAN/	273,R,T/273,R,T/281,R,T/281,R,T/	1|0|	target	0	-0.014817	96
63979	KashinaA-20-L146-540-4hr-QEP.29452.29452.3.1.dta	29452	2697.34	3	0.0017589	YMK	HATKTAKDALSSVQESQVAQQAR	GWV	2697.35	-0.018766	7.26155	0.0715899	7,pupylation[K];	3	sp|P02656|APOC3_HUMAN/tr|B0YIW2|B0YIW2_HUMAN/	37,K,G/55,K,G/	1|0|	target	2	-2.55754	101
63980	KashinaA-20-L146-540-4hr-QEP.28443.28443.2.2.dta	28443	983.556	2	0.0017589	RQR	LAPLAEDVR	GNL	983.552	0.004074	6.78249	0.0715952		3	sp|P06727|APOA4_HUMAN/	266,R,G/	1|	target	0	1.41618	64
63981	KashinaA-20-L146-540-4hr-QEP.112139.112139.3.1.dta	112139	2941.52	3	0.0017589	VNR	ESPGNVQIVNGYFVHFFAPQGLPVVPK	NVA	2941.52	-0.005374	7.98333	0.0716038	10,Deamidated[N];	3	sp|Q06033|ITIH3_HUMAN/sp|Q06033-2|ITIH3_HUMAN/tr|A0A087WW43|A0A087WW43_HUMAN/tr|E7ET33|E7ET33_HUMAN/	256,R,N/252,R,N/256,R,N/256,R,N/	1|0|	target	0	-2.4626	36
63982	KashinaA-20-L146-540-4hr-QEP.70006.70006.2.0.dta	70006	1429.81	2	0.0017589	GAT	LINEQWLLTTAK	NLF	1429.8	0.000242	8.87371	0.0716191		1	sp|P00738|HPT_HUMAN/sp|P00738-2|HPT_HUMAN/sp|P00739|HPTR_HUMAN/sp|P00739-2|HPTR_HUMAN/tr|A0A087WU08|A0A087WU08_HUMAN/tr|J3QLC9|J3QLC9_HUMAN/tr|A0A0C4DGL8|A0A0C4DGL8_HUMAN/tr|A0A0A0MRD9|A0A0A0MRD9_HUMAN/tr|J3QR68|J3QR68_HUMAN/tr|H0Y300|H0Y300_HUMAN/tr|H3BS21|H3BS21_HUMAN/	190,T,N/131,T,N/132,T,N/169,T,N/65,T,N/149,T,N/131,T,N/65,T,N/188,T,N/226,T,N/91,T,N/	1|	target	0	-1.61447	4
63983	KashinaA-20-L146-540-4hr-QEP.118288.118288.4.2.dta	118288	3906.67	4	0.0017589	KYQ	EDTCYGDAGSAFAVHDLEEDTWYATGILSFDK	SCA	3906.67	-0.008118	8.72521	0.0716431	4,Cytopiloyne+water[C];	1	sp|P00738|HPT_HUMAN/sp|P00738-2|HPT_HUMAN/tr|A0A087WU08|A0A087WU08_HUMAN/tr|J3QLC9|J3QLC9_HUMAN/tr|A0A0C4DGL8|A0A0C4DGL8_HUMAN/tr|J3QR68|J3QR68_HUMAN/tr|H0Y300|H0Y300_HUMAN/	347,Q,S/288,Q,S/222,Q,S/306,Q,S/288,Q,S/345,Q,S/383,Q,S/	1|0|	target	0	-0.795642	37
63984	KashinaA-20-L146-540-4hr-QEP.74312.74312.2.0.dta	74312	999.457	2	0.0017589	RTK	NDFTWFK	LND	999.457	0.0002	7.90731	0.0716683	0,Acetyl[AnyN-term];	3	sp|P08603|CFAH_HUMAN/	520,K,L/	1|0|	target	0	-0.160629	32
63985	KashinaA-20-L146-540-4hr-QEP.17214.17214.3.0.dta	17214	2152.99	3	0.0017589	QWK	VDNALQSGNSQESVTEQDSK	DST	2153	-0.007689	8.51179	0.071679	12,Ammonium[E];	3	sp|P01834|IGKC_HUMAN/tr|A0A5H1ZRQ3|A0A5H1ZRQ3_HUMAN/	42,K,D/42,K,D/	1|0|	target	0	-2.68175	100
63986	KashinaA-20-L146-540-4hr-QEP.19668.19668.2.2.dta	19668	1119.67	2	0.0017589	PSR	DRQHLPLIK	MKP	1119.66	0.003426	9.04434	0.0716796		3	sp|P02671|FIBA_HUMAN/sp|P02671-2|FIBA_HUMAN/	216,R,M/216,R,M/	1|	target	1	-1.38154	68
63987	KashinaA-20-L146-540-4hr-QEP.103913.103913.3.2.dta	103913	3205.51	3	0.0017589	FAH	SILTVSEEEWNTGETYTCVVAHEALPNR	VTE	3205.51	-0.005284	9.5891	0.0716876	18,Carbamidomethyl[C];	1	sp|P01871|IGHM_HUMAN/sp|P01871-2|IGHM_HUMAN/	395,H,V/395,H,V/	1|0|	target	0	-1.60732	36
63988	KashinaA-20-L146-540-4hr-QEP.87353.87353.3.0.dta	87353	2046.08	3	0.0017589	YAK	VFDEFKPLVEEPQNLIK	QNC	2046.08	-0.002871	9.66502	0.0716876	14,Deamidated[N];	3	sp|P02768|ALBU_HUMAN/sp|P02768-2|ALBU_HUMAN/sp|P02768-3|ALBU_HUMAN/tr|D6RHD5|D6RHD5_HUMAN/tr|A0A087WWT3|A0A087WWT3_HUMAN/tr|H0YA55|H0YA55_HUMAN/tr|B7WNR0|B7WNR0_HUMAN/tr|A0A0C4DGB6|A0A0C4DGB6_HUMAN/tr|C9JKR2|C9JKR2_HUMAN/	396,K,Q/204,K,Q/183,K,Q/246,K,Q/183,K,Q/241,K,Q/281,K,Q/396,K,Q/204,K,Q/	1|0|	target	1	1.40941	36
63989	KashinaA-20-L146-540-4hr-QEP.102581.102581.2.1.dta	102581	1707.8	2	0.0017589	LTR	MGPTELLIEMEDWK	GDK	1707.8	0.004715	8.07914	0.071689	1,Oxidation[M];	3	sp|P02675|FIBB_HUMAN/tr|D6REL8|D6REL8_HUMAN/	334,R,G/115,R,G/	1|0|	target	0	1.00977	36
63990	KashinaA-20-L146-540-4hr-QEP.32651.32651.2.0.dta	32651	1296.64	2	0.0017589	NGR	TSTADYAMFK	VGP	1296.64	-0.001183	7.51682	0.0716896	0,Unknown_162[AnyN-term];	3	sp|P02679|FIBG_HUMAN/sp|P02679-2|FIBG_HUMAN/tr|C9JEU5|C9JEU5_HUMAN/tr|C9JC84|C9JC84_HUMAN/	282,R,V/282,R,V/290,R,V/290,R,V/	1|0|	target	0	-0.843681	33
63991	KashinaA-20-L146-540-4hr-QEP.27177.27177.3.2.dta	27177	1886.88	3	0.0017589	GFR	HRHPDEAAFFDTASTGK	TFP	1886.88	0.003258	8.80994	0.0717256		3	sp|P02671|FIBA_HUMAN/sp|P02671-2|FIBA_HUMAN/	510,R,T/510,R,T/	1|	target	1	-2.95834	4
63992	KashinaA-20-L146-540-4hr-QEP.14496.14496.2.0.dta	14496	948.447	2	0.0017589	SGK	ECEEIIR	KGG	948.445	0.001068	6.79034	0.0717276	2,Carbamidomethyl[C];	3	sp|P02675|FIBB_HUMAN/tr|D6REL8|D6REL8_HUMAN/	239,K,K/20,K,K/	1|0|	target	0	-0.426137	32
63993	KashinaA-20-L146-540-4hr-QEP.127637.127637.2.0.dta	127637	1110.6	2	0.0017589	LPK	LSITGTYDLK	SVL	1110.6	0.000456	6.63145	0.0717369		3	sp|P01009|A1AT_HUMAN/sp|P01009-2|A1AT_HUMAN/tr|A0A0G2JRN3|A0A0G2JRN3_HUMAN/tr|A0A024R6I7|A0A024R6I7_HUMAN/	314,K,S/314,K,S/314,K,S/314,K,S/	1|	target	0	-2.74256	4
63994	KashinaA-20-L146-540-4hr-QEP.87112.87112.3.4.dta	87112	1835.95	3	0.0017589	ASR	QEPSQGTTTFAVTSILR	VAA	1835.95	-0.001559	7.74337	0.0717462		3	sp|P01876|IGHA1_HUMAN/tr|A0A286YEY1|A0A286YEY1_HUMAN/tr|A0A0G2JMB2|A0A0G2JMB2_HUMAN/	282,R,V/282,R,V/269,R,V/	1|	target	0	1.03127	4
63995	KashinaA-20-L146-540-4hr-QEP.10266.10266.2.0.dta	10266	1086.48	2	0.0017589	RFR	CFSGQCISK	SLV	1086.47	0.005155	6.11928	0.0717615	1,Carbamidomethyl[C];6,Carbamidomethyl[C];	3	sp|P10643|CO7_HUMAN/	90,R,S/	1|0|0|	target	0	-1.7275	96
63996	KashinaA-20-L146-540-4hr-QEP.34482.34482.2.0.dta	34482	1395.66	2	0.0017589	NGK	VDAFCGGSIVNEK	WIV	1395.66	-0.001014	7.98463	0.0717615	5,Carbamidomethyl[C];	3	sp|P00740|FA9_HUMAN/sp|P00740-2|FA9_HUMAN/	247,K,W/209,K,W/	1|0|	target	0	0.275471	36
63997	KashinaA-20-L146-540-4hr-QEP.41843.41843.3.0.dta	41843	1397.64	3	0.0017589	SGF	TFSSYGMHWVR	QAP	1397.64	0.000114	9.88917	0.0717775	4,Ser->Asn[S];	1	sp|P01768|HV330_HUMAN/sp|P01772|HV333_HUMAN/sp|P0DP03|HVC05_HUMAN/tr|A0A0J9YY99|A0A0J9YY99_HUMAN/	46,F,Q/46,F,Q/46,F,Q/46,F,Q/	1|0|	target	0	-1.49303	32
63998	KashinaA-20-L146-540-4hr-QEP.27080.27080.3.2.dta	27080	1770.91	3	0.0017589	VMR	VRGEESEVTVGGLEPGR	KYK	1770.9	0.007147	9.85503	0.0717862		3	sp|P22105|TENX_HUMAN/sp|P22105-1|TENX_HUMAN/sp|P22105-4|TENX_HUMAN/tr|A0A140T9L7|A0A140T9L7_HUMAN/tr|A0A087X0I0|A0A087X0I0_HUMAN/tr|A0A3B3ISX9|A0A3B3ISX9_HUMAN/tr|A0A140TA52|A0A140TA52_HUMAN/tr|A0A140T8Z8|A0A140T8Z8_HUMAN/tr|A0A140TA33|A0A140TA33_HUMAN/tr|A0A140T902|A0A140T902_HUMAN/tr|A0A140T8Y3|A0A140T8Y3_HUMAN/tr|A0A140TA41|A0A140TA41_HUMAN/tr|A0A140T9C0|A0A140T9C0_HUMAN/	3211,R,K/3209,R,K/3212,R,K/1116,R,K/929,R,K/3458,R,K/3209,R,K/1855,R,K/3209,R,K/3189,R,K/3189,R,K/3209,R,K/3189,R,K/	1|	target	1	-1.96316	68
63999	KashinaA-20-L146-540-4hr-QEP.70274.70274.4.1.dta	70274	2125.13	4	0.0017589	HSE	NATAKDIAPTLTLYVGK	KQL	2125.13	0.002957	9.07004	0.0717869	1,HexNAc(1)dHex(1)[N];	1	sp|P00738|HPT_HUMAN/sp|P00738-2|HPT_HUMAN/sp|P00739|HPTR_HUMAN/sp|P00739-2|HPTR_HUMAN/tr|A0A087WU08|A0A087WU08_HUMAN/tr|J3QLC9|J3QLC9_HUMAN/tr|A0A0C4DGL8|A0A0C4DGL8_HUMAN/tr|A0A0A0MRD9|A0A0A0MRD9_HUMAN/tr|J3QR68|J3QR68_HUMAN/tr|H0Y300|H0Y300_HUMAN/tr|H3BS21|H3BS21_HUMAN/	210,E,K/151,E,K/152,E,K/189,E,K/85,E,K/169,E,K/151,E,K/85,E,K/208,E,K/246,E,K/111,E,K/	1|0|	target	1	-1.68571	37
64000	KashinaA-20-L146-540-4hr-QEP.114614.114614.4.1.dta	114614	4329.96	4	0.0017589	ERR	DTANLFPQTSLTLHMWPDTEGTFNVECLTTDHYTGGMK	QKY	4329.94	0.023363	8.54588	0.0717895	4,Deamidated[N];27,Carbamidomethyl[C];	3	sp|P00450|CERU_HUMAN/tr|H7C5R1|H7C5R1_HUMAN/	672,R,Q/455,R,Q/	1|0|0|	target	0	4.6323	105
64001	KashinaA-20-L146-540-4hr-QEP.54259.54259.2.1.dta	54259	1510.72	2	0.0017589	GLR	DASGVTFTWTPSSGK	SAV	1510.72	0.005231	10.5691	0.0718062	13,Ser->Gly[S];	3	sp|P01876|IGHA1_HUMAN/tr|A0A286YEY1|A0A286YEY1_HUMAN/	153,R,S/153,R,S/	1|0|	target	0	-0.422594	100
64002	KashinaA-20-L146-540-4hr-QEP.38499.38499.2.0.dta	38499	816.47	2	0.0017589	PGK	GLVWVSR	INS	816.473	-0.002848	6.58866	0.0718095		3	sp|A0A0B4J1X5|HV374_HUMAN/tr|A0A075B7E8|A0A075B7E8_HUMAN/	62,K,I/62,K,I/	1|	target	0	-3.73091	64
64003	KashinaA-20-L146-540-4hr-QEP.111674.111674.2.2.dta	111674	1484.69	2	0.0017589	GDR	EWFWDLATGTMK	ERS	1484.69	-0.000385	6.45151	0.0718242		3	sp|P02790|HEMO_HUMAN/tr|Q9BS19|Q9BS19_HUMAN/	166,R,E/166,R,E/	1|	target	0	-0.329864	4
64004	KashinaA-20-L146-540-4hr-QEP.90596.90596.3.2.dta	90596	1946.03	3	0.0017589	__R	TVAAPSVFIFPPSDEQLK	SGT	1946.03	0.000987	7.59377	0.0718355		3	sp|P01834|IGKC_HUMAN/tr|A0A5H1ZRQ3|A0A5H1ZRQ3_HUMAN/	1,R,S/1,X,S/	1|	target	0	-0.259181	4
64005	KashinaA-20-L146-540-4hr-QEP.43615.43615.3.2.dta	43615	1545.68	3	0.0017589	TFR	GFMQTYYDDHLR	DLG	1545.68	0.000747	6.1438	0.0718388		3	sp|P55056|APOC4_HUMAN/	79,R,D/	1|	target	0	-2.56457	4
64006	KashinaA-20-L146-540-4hr-QEP.13217.13217.3.0.dta	13217	3331.59	3	0.001862	FYP	REAKVQWKVDNALQSGNSQESVTEQDSK	DST	3331.58	0.003376	10.9909	0.0630395	8,Menadione[K];	1	sp|P01834|IGKC_HUMAN/tr|A0A5H1ZRQ3|A0A5H1ZRQ3_HUMAN/	34,P,D/34,P,D/	1|0|	target	3	0.647438	36
64007	KashinaA-20-L146-540-4hr-QEP.42219.42219.2.0.dta	42219	1036.53	2	0.0018877	PNK	TEDTIFLR	EYQ	1036.53	-0.00138	6.71771	0.0718495	0,Acetyl[AnyN-term];	3	sp|P19652|A1AG2_HUMAN/sp|P02763|A1AG1_HUMAN/	73,K,E/73,K,E/	1|0|	target	0	-3.02299	32
64008	KashinaA-20-L146-540-4hr-QEP.6998.6998.2.1.dta	6998	1121.49	2	0.0018877	SDK	EVEDCVTNR	PCR	1121.49	0.002549	6.55329	0.0718602	5,Carbamidomethyl[C];	3	sp|P07358|CO8B_HUMAN/tr|F5H7G1|F5H7G1_HUMAN/tr|F5GY80|F5GY80_HUMAN/	105,K,P/53,K,P/43,K,P/	1|0|	target	0	0.172467	32
64009	KashinaA-20-L146-540-4hr-QEP.32284.32284.3.1.dta	32284	2547.31	3	0.0018877	CLK	DGAGDVAFVKHSTIFENLANK	ADR	2547.31	-0.003008	7.75369	0.0718609	0,LG-anhydrolactam[AnyN-term];	3	sp|P02787|TRFE_HUMAN/tr|C9JVG0|C9JVG0_HUMAN/	215,K,A/88,K,A/	1|0|	target	1	1.57975	36
64010	KashinaA-20-L146-540-4hr-QEP.32116.32116.2.0.dta	32116	979.559	2	0.0018877	APR	LLIYGASSR	ATG	979.557	0.001903	6.7145	0.0718642		3	sp|P01619|KV320_HUMAN/	66,R,A/	1|	target	0	-1.82001	4
64011	KashinaA-20-L146-540-4hr-QEP.27241.27241.2.0.dta	27241	1315.56	2	0.0018877	RFD	EFFSEGCAPGSK	KDS	1315.56	0.001414	8.04455	0.0718795	7,Carbamidomethyl[C];	1	sp|P02787|TRFE_HUMAN/tr|H7C5E8|H7C5E8_HUMAN/	496,D,K/53,D,K/	1|0|	target	0	-0.99034	36
64012	KashinaA-20-L146-540-4hr-QEP.116794.116794.2.5.dta	116794	1408.76	2	0.0018877	PCR	AFIQLWAFDAVK	GKC	1408.76	0.000101	6.69686	0.0718809		3	sp|P02760|AMBP_HUMAN/tr|S4R471|S4R471_HUMAN/	297,R,G/170,R,G/	1|	target	0	-1.16544	4
64013	KashinaA-20-L146-540-4hr-QEP.136640.136640.3.3.dta	136640	3028.49	3	0.0018877	VDR	AISGGSIQIENGYFVHYFAPEGLTTMPK	NVV	3028.48	0.009247	8.58829	0.0719129	11,Deamidated[N];	3	sp|Q14624|ITIH4_HUMAN/sp|Q14624-2|ITIH4_HUMAN/sp|Q14624-3|ITIH4_HUMAN/sp|Q14624-4|ITIH4_HUMAN/tr|B7ZKJ8|B7ZKJ8_HUMAN/tr|H7C0L5|H7C0L5_HUMAN/	245,R,N/245,R,N/245,R,N/245,R,N/245,R,N/103,R,N/	1|0|	target	0	-2.33441	100
64014	KashinaA-20-L146-540-4hr-QEP.135842.135842.3.3.dta	135842	2498.23	3	0.0018877	LEK	EVGTPHGIILDSVDAAFICPGSSR	LHI	2498.23	-0.005802	6.69823	0.0719202	19,Carbamidomethyl[C];	3	sp|P02790|HEMO_HUMAN/	347,K,L/	1|0|	target	0	0.037937	37
64015	KashinaA-20-L146-540-4hr-QEP.63008.63008.2.0.dta	63008	2085.04	2	0.0018877	TCR	ASQSISSYLNWYQQKPGK	APK	2085.04	8.7e-05	7.187	0.0719262		3	sp|P01597|KV139_HUMAN/sp|P04432|KVD39_HUMAN/	46,R,A/46,R,A/	1|	target	1	-1.6001	4
64016	KashinaA-20-L146-540-4hr-QEP.24644.24644.2.0.dta	24644	799.493	2	0.0018877	LSK	VLEPTLK	SLG	799.492	0.000239	6.15335	0.0719429		3	sp|P02774|VTDB_HUMAN/sp|P02774-2|VTDB_HUMAN/sp|P02774-3|VTDB_HUMAN/tr|D6RF35|D6RF35_HUMAN/	363,K,S/241,K,S/382,K,S/363,K,S/	1|	target	0	2.04897	0
64017	KashinaA-20-L146-540-4hr-QEP.7272.7272.2.0.dta	7272	811.396	2	0.0018877	CFR	AYSDLSR	AYS	811.394	0.001471	5.78012	0.0719456		3	sp|P02743|SAMP_HUMAN/	57,R,A/	1|	target	0	0.043633	0
64018	KashinaA-20-L146-540-4hr-QEP.67499.67499.4.0.dta	67499	2328.32	4	0.0018877	RDR	QHLPLIKMKPVPDLVPGNFK	SQL	2328.33	-0.001281	8.35923	0.0719529	7,Carbamidomethyl[K](Gly[K]);	3	sp|P02671|FIBA_HUMAN/sp|P02671-2|FIBA_HUMAN/	218,R,S/218,R,S/	1|0|	target	2	0.14633	36
64019	KashinaA-20-L146-540-4hr-QEP.22111.22111.2.1.dta	22111	1087.61	2	0.0018877	NTK	DKIGVELTGR	TLA	1087.61	-0.001166	7.81013	0.0719603		3	sp|P04114|APOB_HUMAN/	2002,K,T/	1|	target	1	-0.243802	4
64020	KashinaA-20-L146-540-4hr-QEP.56502.56502.2.3.dta	56502	1309.6	2	0.0018877	CIK	SCDIPVFMNAR	TKN	1309.6	0.000973	7.94197	0.0720024	2,Carbamidomethyl[C];	3	sp|P08603|CFAH_HUMAN/	507,K,T/	1|0|	target	0	-3.13969	36
64021	KashinaA-20-L146-540-4hr-QEP.18866.18866.2.0.dta	18866	951.442	2	0.0018877	RFK	DLGEENFK	ALV	951.442	0.000642	5.82567	0.0720071		3	sp|P02768|ALBU_HUMAN/sp|P02768-2|ALBU_HUMAN/sp|P02768-3|ALBU_HUMAN/tr|H7C013|H7C013_HUMAN/tr|A0A087WWT3|A0A087WWT3_HUMAN/tr|B7WNR0|B7WNR0_HUMAN/tr|A0A0C4DGB6|A0A0C4DGB6_HUMAN/tr|C9JKR2|C9JKR2_HUMAN/	36,K,A/36,K,A/36,K,A/38,K,A/36,K,A/36,K,A/36,K,A/36,K,A/	1|	target	0	-0.654389	0
64022	KashinaA-20-L146-540-4hr-QEP.73406.73406.2.0.dta	73406	2276.97	2	0.0018877	HDE	DAGASCENPESSFSPVPEGVR	LAD	2276.97	-0.004755	9.88126	0.0720111	5,BEMAD_ST_2H(6)[S];	1	sp|O43866|CD5L_HUMAN/	118,E,L/	1|0|	target	0	1.33783	37
64023	KashinaA-20-L146-540-4hr-QEP.49396.49396.2.0.dta	49396	954.527	2	0.0018877	GWK	LLEVPEGR	TNF	954.525	0.001276	7.12962	0.0720191	0,Acetyl[AnyN-term];	3	sp|P09871|C1S_HUMAN/sp|Q5TEJ8|THMS2_HUMAN/tr|F8WCZ6|F8WCZ6_HUMAN/tr|A0A087X232|A0A087X232_HUMAN/tr|X6RK39|X6RK39_HUMAN/	515,K,T/264,E,P/348,K,T/509,K,T/127,E,P/	1|0|	target	0	0.773629	32
64024	KashinaA-20-L146-540-4hr-QEP.84895.84895.3.0.dta	84895	1835.95	3	0.0018877	ASR	QEPSQGTTTFAVTSILR	VAA	1835.95	-0.00142	6.93858	0.0720652		3	sp|P01876|IGHA1_HUMAN/tr|A0A286YEY1|A0A286YEY1_HUMAN/tr|A0A0G2JMB2|A0A0G2JMB2_HUMAN/	282,R,V/282,R,V/269,R,V/	1|	target	0	-2.31942	4
64025	KashinaA-20-L146-540-4hr-QEP.67986.67986.2.3.dta	67986	986.534	2	0.0018877	AQR	QVVAGLNFR	ITY	986.542	-0.007647	7.7945	0.0720773	0,Gln->pyro-Glu[AnyN-termQ];	3	sp|P01042|KNG1_HUMAN/sp|P01042-2|KNG1_HUMAN/	187,R,I/187,R,I/	1|0|	target	0	-2.49885	96
64026	KashinaA-20-L146-540-4hr-QEP.50936.50936.2.1.dta	50936	1214.59	2	0.0018877	NNK	NYLAWYQQK	PGQ	1214.58	0.002628	7.47841	0.0720779	1,Deamidated[N];	3	sp|P06312|KV401_HUMAN/sp|A0A075B6S5|KV127_HUMAN/	56,K,P/52,S,P/	1|0|	target	0	-0.332693	32
64027	KashinaA-20-L146-540-4hr-QEP.60362.60362.3.7.dta	60362	1395.79	3	0.0018877	KCK	SSNLIILEEHLK	NKK	1395.78	0.002651	8.99377	0.0720799		3	sp|P08603|CFAH_HUMAN/	754,K,N/	1|	target	0	-0.486984	4
64028	KashinaA-20-L146-540-4hr-QEP.63017.63017.4.3.dta	63017	2245.2	4	0.0018877	TAF	VTIALHHGLAVFQDEGAEPLK	QRV	2245.2	0.001637	9.77328	0.0720833		1	sp|P0C0L5|CO4B_HUMAN/sp|P0C0L4|CO4A_HUMAN/sp|P0C0L4-2|CO4A_HUMAN/tr|A0A0G2JL54|A0A0G2JL54_HUMAN/tr|A0A140TA29|A0A140TA29_HUMAN/tr|A0A140TA49|A0A140TA49_HUMAN/tr|A0A140TA32|A0A140TA32_HUMAN/tr|A0A140TA44|A0A140TA44_HUMAN/tr|A0A0G2JPR0|A0A0G2JPR0_HUMAN/tr|A0A3B3ISA6|A0A3B3ISA6_HUMAN/tr|F5GXS0|F5GXS0_HUMAN/	1144,F,Q/1144,F,Q/1144,F,Q/1144,F,Q/1144,F,Q/1144,F,Q/1144,F,Q/1144,F,Q/1144,F,Q/713,F,Q/1144,F,Q/	1|	target	0	-4.36361	4
64029	KashinaA-20-L146-540-4hr-QEP.8107.8107.3.0.dta	8107	1285.6	3	0.0018877	CVA	EDCNELPPRR	NTE	1285.6	0.000827	9.08359	0.0720966	3,Carbamidomethyl[C];	1	sp|P08603|CFAH_HUMAN/sp|P08603-2|CFAH_HUMAN/tr|Q5TFM2|Q5TFM2_HUMAN/tr|A0A0D9SG88|A0A0D9SG88_HUMAN/	18,A,N/18,A,N/18,A,N/18,A,N/	1|0|	target	1	0.390515	36
64030	KashinaA-20-L146-540-4hr-QEP.30070.30070.3.0.dta	30070	1661.85	3	0.0018877	EIM	KYEASILTHDSSIR	YLQ	1661.85	0.000544	8.03129	0.0721308	0,Acetyl[AnyN-term];	1	sp|P02679|FIBG_HUMAN/sp|P02679-2|FIBG_HUMAN/tr|C9JPQ9|C9JPQ9_HUMAN/tr|C9JEU5|C9JEU5_HUMAN/tr|C9JC84|C9JC84_HUMAN/tr|C9JU00|C9JU00_HUMAN/	120,M,Y/120,M,Y/17,M,Y/120,M,Y/120,M,Y/17,M,Y/	1|0|	target	1	0.765705	37
64031	KashinaA-20-L146-540-4hr-QEP.37149.37149.2.4.dta	37149	1277.65	2	0.0018877	LPK	QTPGSSGDFIIR	TSK	1277.65	-0.000223	7.56844	0.0721361		3	sp|Q8WWZ8|OIT3_HUMAN/	334,K,T/	1|	target	0	0.290671	4
64032	KashinaA-20-L146-540-4hr-QEP.70374.70374.2.0.dta	70374	1266.71	2	0.0018877	PSQ	GTTTFAVTSILR	VAA	1266.71	0.00015	8.28676	0.0721408		1	sp|P01876|IGHA1_HUMAN/tr|A0A286YEY1|A0A286YEY1_HUMAN/tr|A0A0G2JMB2|A0A0G2JMB2_HUMAN/	287,Q,V/287,Q,V/274,Q,V/	1|	target	0	0.322321	4
64033	KashinaA-20-L146-540-4hr-QEP.37615.37615.2.0.dta	37615	1056.54	2	0.0018877	SPL	SISTAFAMTK	LGA	1056.54	0.000379	6.97595	0.0721435		1	sp|P01008|ANT3_HUMAN/tr|Q8TCE1|Q8TCE1_HUMAN/	113,L,L/113,L,L/	1|	target	0	-3.11306	0
64034	KashinaA-20-L146-540-4hr-QEP.28070.28070.2.0.dta	28070	1291.55	2	0.0018877	YDR	DNDGWLTSDPR	KQC	1291.55	-4.8e-05	8.65936	0.0721542	5,Oxidation[W];	3	sp|P02675|FIBB_HUMAN/tr|D6REL8|D6REL8_HUMAN/	410,R,K/191,R,K/	1|0|	target	0	-0.391825	36
64035	KashinaA-20-L146-540-4hr-QEP.108274.108274.3.1.dta	108274	2207.04	3	0.0018877	QYK	EGFGHLSPTGTTEFWLGNEK	IHL	2207.04	-0.000971	6.02108	0.0721609		3	sp|P02679|FIBG_HUMAN/sp|P02679-2|FIBG_HUMAN/tr|C9JEU5|C9JEU5_HUMAN/tr|C9JC84|C9JC84_HUMAN/	238,K,I/238,K,I/246,K,I/246,K,I/	1|	target	0	-0.060666	4
64036	KashinaA-20-L146-540-4hr-QEP.11098.11098.2.0.dta	11098	809.379	2	0.0018877	PSK	DYAEVGR	VGY	809.379	-9e-06	6.27904	0.0721716		3	sp|P00738|HPT_HUMAN/sp|P00738-2|HPT_HUMAN/tr|A0A087WU08|A0A087WU08_HUMAN/tr|J3QLC9|J3QLC9_HUMAN/tr|A0A0C4DGL8|A0A0C4DGL8_HUMAN/tr|J3QR68|J3QR68_HUMAN/tr|H0Y300|H0Y300_HUMAN/tr|H3BS21|H3BS21_HUMAN/	270,K,V/211,K,V/145,K,V/229,K,V/211,K,V/268,K,V/306,K,V/171,K,V/	1|	target	0	-1.03162	0
64037	KashinaA-20-L146-540-4hr-QEP.14494.14494.2.0.dta	14494	818.408	2	0.0018877	ILR	VAAEDWK	KGD	818.404	0.003251	7.18802	0.0721756		3	sp|P01876|IGHA1_HUMAN/sp|P01877|IGHA2_HUMAN/tr|A0A286YEY1|A0A286YEY1_HUMAN/tr|A0A0G2JMB2|A0A0G2JMB2_HUMAN/tr|A0A286YEY5|A0A286YEY5_HUMAN/	299,R,K/286,R,K/299,R,K/286,R,K/286,R,K/	1|	target	0	-0.05349	64
64038	KashinaA-20-L146-540-4hr-QEP.78770.78770.2.1.dta	78770	1110.6	2	0.0018877	LPK	LSITGTYDLK	SVL	1110.6	0.000467	7.16838	0.0721763		3	sp|P01009|A1AT_HUMAN/sp|P01009-2|A1AT_HUMAN/tr|A0A0G2JRN3|A0A0G2JRN3_HUMAN/tr|A0A024R6I7|A0A024R6I7_HUMAN/	314,K,S/314,K,S/314,K,S/314,K,S/	1|	target	0	-0.218549	4
64039	KashinaA-20-L146-540-4hr-QEP.60600.60600.3.0.dta	60600	1239.62	3	0.0018877	EKT	SDQIHFFFAK	LNC	1239.62	-0.000309	8.76108	0.0721776		1	sp|P01008|ANT3_HUMAN/tr|Q8TCE1|Q8TCE1_HUMAN/	147,T,L/147,T,L/	1|	target	0	-2.51893	4
64040	KashinaA-20-L146-540-4hr-QEP.98618.98618.3.1.dta	98618	2904.43	3	0.0018877	SCK	PGFTIVGPNSVQCYHFGLSPDLPICK	EQV	2904.41	0.022462	9.30785	0.0721884	9,Deamidated[N];13,Carbamidomethyl[C];25,Carbamidomethyl[C];	3	sp|P08603|CFAH_HUMAN/	598,K,E/	1|0|0|0|	target	0	-1.76416	100
64041	KashinaA-20-L146-540-4hr-QEP.13701.13701.2.0.dta	13701	1084.48	2	0.0018877	VKK	DNSVHWER	PQK	1084.48	0.002112	7.70529	0.0721917	0,Acetyl[AnyN-term];	3	sp|P01023|A2MG_HUMAN/	1177,K,P/	1|0|	target	0	-1.52278	32
64042	KashinaA-20-L146-540-4hr-QEP.53530.53530.3.0.dta	53530	1457.78	3	0.0018877	LIK	MKPVPDLVPGNFK	SQL	1457.78	-0.001733	8.4396	0.0722004	1,Oxidation[M];	3	sp|P02671|FIBA_HUMAN/sp|P02671-2|FIBA_HUMAN/	225,K,S/225,K,S/	1|0|	target	1	0.676781	36
64043	KashinaA-20-L146-540-4hr-QEP.30541.30541.2.0.dta	30541	1270.67	2	0.0018877	INK	LKNSLFEYQK	NNK	1270.67	-9.7e-05	8.76529	0.0722051	3,Deamidated[N];	3	sp|P02671|FIBA_HUMAN/sp|P02671-2|FIBA_HUMAN/tr|A0A087WUA0|A0A087WUA0_HUMAN/	87,K,N/87,K,N/87,K,N/	1|0|	target	1	-0.362443	36
64044	KashinaA-20-L146-540-4hr-QEP.112357.112357.2.1.dta	112357	2002.89	2	0.0018877	LEE	DTWYATGILSFDK	SCA	2002.89	0.003015	9.36787	0.0722165	2,Hex(3)[T];	1	sp|P00738|HPT_HUMAN/sp|P00738-2|HPT_HUMAN/tr|A0A087WU08|A0A087WU08_HUMAN/tr|J3QLC9|J3QLC9_HUMAN/tr|A0A0C4DGL8|A0A0C4DGL8_HUMAN/tr|J3QR68|J3QR68_HUMAN/tr|H0Y300|H0Y300_HUMAN/	366,E,S/307,E,S/241,E,S/325,E,S/307,E,S/364,E,S/402,E,S/	1|0|	target	0	0.902968	37
64045	KashinaA-20-L146-540-4hr-QEP.29589.29589.3.0.dta	29589	1886.88	3	0.0018877	GFR	HRHPDEAAFFDTASTGK	TFP	1886.88	-0.00232	8.76561	0.0722265		3	sp|P02671|FIBA_HUMAN/sp|P02671-2|FIBA_HUMAN/	510,R,T/510,R,T/	1|	target	1	-3.13107	4
64046	KashinaA-20-L146-540-4hr-QEP.124078.124078.2.0.dta	124078	1160.59	2	0.0018877	TGK	WFYIASAFR	NEE	1160.59	-0.000704	7.12313	0.0722386		3	sp|P19652|A1AG2_HUMAN/sp|P02763|A1AG1_HUMAN/	42,K,N/42,K,N/	1|	target	0	-1.60378	4
64047	KashinaA-20-L146-540-4hr-QEP.35071.35071.2.0.dta	35071	904.531	2	0.0018877	TYK	VTSTLTIK	ESD	904.535	-0.004202	7.36765	0.0722426	0,Acetyl[AnyN-term];	3	sp|P01871|IGHM_HUMAN/sp|P01871-2|IGHM_HUMAN/	177,K,E/177,K,E/	1|0|	target	0	-2.45694	96
64048	KashinaA-20-L146-540-4hr-QEP.76982.76982.3.1.dta	76982	2470.32	3	0.0018877	GSK	STATISGLKPGVDYTITVYAVTGR	GDS	2470.32	0.001427	6.44252	0.0722547		3	sp|P02751|FINC_HUMAN/sp|P02751-1|FINC_HUMAN/sp|P02751-3|FINC_HUMAN/sp|P02751-4|FINC_HUMAN/sp|P02751-5|FINC_HUMAN/sp|P02751-6|FINC_HUMAN/sp|P02751-7|FINC_HUMAN/sp|P02751-8|FINC_HUMAN/sp|P02751-9|FINC_HUMAN/sp|P02751-10|FINC_HUMAN/sp|P02751-11|FINC_HUMAN/sp|P02751-12|FINC_HUMAN/sp|P02751-13|FINC_HUMAN/sp|P02751-14|FINC_HUMAN/sp|P02751-17|FINC_HUMAN/tr|H0Y7Z1|H0Y7Z1_HUMAN/	1591,K,G/1500,K,G/1500,K,G/1500,K,G/1500,K,G/1500,K,G/1591,K,G/1500,K,G/1500,K,G/1500,K,G/1500,K,G/1268,K,G/1591,K,G/1500,K,G/1500,K,G/307,K,G/	1|	target	1	2.91597	4
64049	KashinaA-20-L146-540-4hr-QEP.28626.28626.2.0.dta	28626	893.484	2	0.0018877	TQK	TGIVSGFGR	THE	893.484	-0.000313	6.79	0.0722594		3	sp|P00742|FA10_HUMAN/	357,K,T/	1|	target	0	-4.05739	4
64050	KashinaA-20-L146-540-4hr-QEP.113470.113470.3.0.dta	113470	2159.02	3	0.0018877	IAK	IMNGEADAMSLDGGFVYIAGK	CGL	2159.01	0.001462	6.27839	0.0722741		3	sp|P02787|TRFE_HUMAN/	399,K,C/	1|	target	0	1.84569	4
64051	KashinaA-20-L146-540-4hr-QEP.16929.16929.2.0.dta	16929	948.444	2	0.0018877	SGK	ECEEIIR	KGG	948.445	-0.001895	7.4239	0.0722782	2,Carbamidomethyl[C];	3	sp|P02675|FIBB_HUMAN/tr|D6REL8|D6REL8_HUMAN/	239,K,K/20,K,K/	1|0|	target	0	-1.40568	32
64052	KashinaA-20-L146-540-4hr-QEP.118597.118597.3.0.dta	118597	3500.67	3	0.0018877	TSR	ECVGFEAVQEVPVGLVQPASATLYDYYNPER	RCS	3500.67	0.007069	7.70199	0.0722875	2,Carbamidomethyl[C];	3	sp|P0C0L5|CO4B_HUMAN/sp|P0C0L4|CO4A_HUMAN/sp|P0C0L4-2|CO4A_HUMAN/tr|A0A0G2JL54|A0A0G2JL54_HUMAN/tr|A0A140TA29|A0A140TA29_HUMAN/tr|A0A140TA49|A0A140TA49_HUMAN/tr|A0A140TA32|A0A140TA32_HUMAN/tr|A0A140TA44|A0A140TA44_HUMAN/tr|A0A0G2JPR0|A0A0G2JPR0_HUMAN/tr|A0A3B3ISA6|A0A3B3ISA6_HUMAN/tr|F5GXS0|F5GXS0_HUMAN/	1533,R,R/1533,R,R/1487,R,R/1487,R,R/1487,R,R/1487,R,R/1487,R,R/1487,R,R/1533,R,R/1085,R,R/1487,R,R/	1|0|	target	0	-2.72425	40
64053	KashinaA-20-L146-540-4hr-QEP.55561.55561.2.0.dta	55561	861.481	2	0.0018877	LAR	ITLPDFR	LPE	861.483	-0.001414	6.69361	0.0723023		3	sp|P04114|APOB_HUMAN/	2705,R,L/	1|	target	0	-1.48304	0
64054	KashinaA-20-L146-540-4hr-QEP.118851.118851.2.0.dta	118851	2504.07	2	0.0018877	PQL	CQLCPGCGCSTLNQYFGYSGAFK	CLK	2504.05	0.016744	8.95015	0.0723211	9,Carbamidomethyl[C];	1	sp|P02787|TRFE_HUMAN/tr|C9JVG0|C9JVG0_HUMAN/	189,L,C/62,L,C/	1|0|	target	0	-1.00515	101
64055	KashinaA-20-L146-540-4hr-QEP.110099.110099.3.1.dta	110099	2826.46	3	0.0018877	KFR	VVSMDENFHPLNELIPLVYIQDPK	GNR	2826.44	0.021042	8.21324	0.0723419	4,Oxidation[M];	3	sp|P01023|A2MG_HUMAN/	147,R,G/	1|0|	target	0	-0.671082	100
64056	KashinaA-20-L146-540-4hr-QEP.51062.51062.2.0.dta	51062	1000.47	2	0.0018877	TDC	SGNFCLFR	SET	1000.47	0.000771	8.68295	0.0723473	5,Carbamidomethyl[C];	1	sp|P02787|TRFE_HUMAN/	634,C,S/	1|0|	target	0	-2.27362	32
64057	KashinaA-20-L146-540-4hr-QEP.91701.91701.2.2.dta	91701	1322.66	2	0.0018877	SRA	SSIIDELFQDR	FFT	1322.66	-0.0009	8.68419	0.072354		1	sp|P10909|CLUS_HUMAN/sp|P10909-2|CLUS_HUMAN/sp|P10909-3|CLUS_HUMAN/sp|P10909-4|CLUS_HUMAN/sp|P10909-5|CLUS_HUMAN/sp|P10909-6|CLUS_HUMAN/tr|H0YLK8|H0YLK8_HUMAN/tr|E7ERK6|E7ERK6_HUMAN/tr|H0YC35|H0YC35_HUMAN/	183,A,F/235,A,F/8,A,F/150,A,F/194,A,F/163,A,F/194,A,F/183,A,F/46,A,F/	1|	target	0	-0.62069	4
64058	KashinaA-20-L146-540-4hr-QEP.38378.38378.2.0.dta	38378	920.462	2	0.0018877	DAK	GSFPWQAK	MVS	920.462	-0.000575	5.64166	0.072356		3	sp|P00738|HPT_HUMAN/sp|P00738-2|HPT_HUMAN/sp|P00739|HPTR_HUMAN/sp|P00739-2|HPTR_HUMAN/tr|A0A087WU08|A0A087WU08_HUMAN/tr|A0A0C4DGL8|A0A0C4DGL8_HUMAN/tr|A0A0A0MRD9|A0A0A0MRD9_HUMAN/tr|J3QR68|J3QR68_HUMAN/tr|H0Y300|H0Y300_HUMAN/	170,K,M/111,K,M/112,K,M/149,K,M/45,K,M/111,K,M/45,K,M/168,K,M/206,K,M/	1|	target	0	-4.00406	0
64059	KashinaA-20-L146-540-4hr-QEP.69712.69712.2.0.dta	69712	1351.61	2	0.0018877	CIK	SCDIPVFMNAR	TKN	1351.61	-0.000117	7.61022	0.072358	0,Acetyl[AnyN-term];2,Carbamidomethyl[C];	3	sp|P08603|CFAH_HUMAN/	507,K,T/	1|0|0|	target	0	-0.699344	36
64060	KashinaA-20-L146-540-4hr-QEP.9123.9123.2.0.dta	9123	1146.54	2	0.0018877	CIR	HYEGSTVPEK	KTP	1146.54	-2.6e-05	8.31604	0.0723754		3	sp|P00738|HPT_HUMAN/sp|P00738-2|HPT_HUMAN/tr|A0A087WU08|A0A087WU08_HUMAN/tr|J3QLC9|J3QLC9_HUMAN/tr|A0A0C4DGL8|A0A0C4DGL8_HUMAN/tr|J3QR68|J3QR68_HUMAN/tr|H0Y300|H0Y300_HUMAN/tr|H3BS21|H3BS21_HUMAN/	311,R,K/252,R,K/186,R,K/270,R,K/252,R,K/309,R,K/347,R,K/212,R,-/	1|	target	0	-2.2006	4
64061	KashinaA-20-L146-540-4hr-QEP.75197.75197.3.1.dta	75197	3179.59	3	0.0018877	LQD	ESCGADLGRALPDGLKLLDNWDSVTSTFSK	LRE	3179.59	0.003021	7.55949	0.0723768	3,Cys->Ser[C];	1	tr|F8W696|F8W696_HUMAN/	31,D,L/	1|0|	target	2	0.414838	37
64062	KashinaA-20-L146-540-4hr-QEP.62384.62384.3.4.dta	62384	1805.85	3	0.0018877	DLR	AEDHFSVIDFNQNIR	TWR	1805.85	0.006952	8.69564	0.0723828	11,Deamidated[N];	3	sp|P19823|ITIH2_HUMAN/tr|Q5T985|Q5T985_HUMAN/	341,R,T/330,R,T/	1|0|	target	0	1.99056	100
64063	KashinaA-20-L146-540-4hr-QEP.39621.39621.2.0.dta	39621	906.494	2	0.0018877	AKK	LINDYVK	NGT	906.493	0.001099	7.74214	0.0724043	0,Acetyl[AnyN-term];	3	sp|P01011|AACT_HUMAN/sp|P01011-2|AACT_HUMAN/tr|G3V595|G3V595_HUMAN/	178,K,N/178,K,N/178,K,N/	1|0|	target	0	-0.379325	32
64064	KashinaA-20-L146-540-4hr-QEP.66215.66215.2.0.dta	66215	980.495	2	0.0018877	VGR	VGYVSGWGR	NAN	980.495	1.7e-05	7.18584	0.0724184		3	sp|P00738|HPT_HUMAN/sp|P00738-2|HPT_HUMAN/tr|A0A087WU08|A0A087WU08_HUMAN/tr|J3QLC9|J3QLC9_HUMAN/tr|A0A0C4DGL8|A0A0C4DGL8_HUMAN/tr|J3QR68|J3QR68_HUMAN/tr|H0Y300|H0Y300_HUMAN/tr|H3BS21|H3BS21_HUMAN/	277,R,N/218,R,N/152,R,N/236,R,N/218,R,N/275,R,N/313,R,N/178,R,N/	1|	target	0	-3.67902	4
64065	KashinaA-20-L146-540-4hr-QEP.90101.90101.2.0.dta	90101	1114.63	2	0.0018877	TVF	ALVNYIFFK	GKW	1114.63	-0.000679	7.96411	0.0724426		1	sp|P01009|A1AT_HUMAN/sp|P01009-2|A1AT_HUMAN/sp|P01009-3|A1AT_HUMAN/tr|A0A0G2JRN3|A0A0G2JRN3_HUMAN/tr|A0A024R6I7|A0A024R6I7_HUMAN/	206,F,G/206,F,G/206,F,G/206,F,G/206,F,G/	1|	target	0	-1.14311	0
64066	KashinaA-20-L146-540-4hr-QEP.37319.37319.2.2.dta	37319	1249.64	2	0.0018877	KSK	LICQATGFSPR	QIQ	1249.64	0.002746	8.10798	0.072444	3,Carbamidomethyl[C];	3	sp|P01871|IGHM_HUMAN/sp|P01871-2|IGHM_HUMAN/	131,K,Q/131,K,Q/	1|0|	target	0	-0.362509	36
64067	KashinaA-20-L146-540-4hr-QEP.132064.132064.3.1.dta	132064	2720.37	3	0.0018877	IAC	LVQGFFPQEPLSVTWSESGQGVTAR	NFP	2720.37	0.0015	8.95519	0.0724493		1	sp|P01876|IGHA1_HUMAN/tr|A0A286YEY1|A0A286YEY1_HUMAN/	26,C,N/26,C,N/	1|	target	0	-2.74619	4
64068	KashinaA-20-L146-540-4hr-QEP.104374.104374.4.5.dta	104374	2453.21	4	0.0018877	YWK	ALGISPFHEHAEVVFTANDSGPR	RYT	2453.2	0.004998	8.28115	0.072452	9,Glu->Met[E];	3	sp|P02766|TTHY_HUMAN/tr|A0A087WV45|A0A087WV45_HUMAN/	100,K,R/100,K,R/	1|0|	target	0	0.494471	36
64069	KashinaA-20-L146-540-4hr-QEP.17738.17738.2.0.dta	17738	828.387	2	0.0018877	GGK	NPDPWAK	NLN	828.389	-0.00194	8.19986	0.0724561	1,Deamidated[N];	3	sp|P02787|TRFE_HUMAN/	564,K,N/	1|0|	target	0	1.56072	32
64070	KashinaA-20-L146-540-4hr-QEP.84568.84568.3.2.dta	84568	1544.69	3	0.0018877	MAK	HGTDDGVVWMNWK	GSW	1544.7	-0.000588	7.12302	0.0724574		3	sp|P02675|FIBB_HUMAN/tr|D6REL8|D6REL8_HUMAN/	458,K,G/239,K,G/	1|	target	0	-0.896965	4
64071	KashinaA-20-L146-540-4hr-QEP.18925.18925.2.0.dta	18925	1118.61	2	0.0018877	ANK	STVEGIQASVK	TAR	1118.61	-8.7e-05	7.07943	0.0724581		3	sp|P18206|VINC_HUMAN/sp|P18206-2|VINC_HUMAN/	655,K,T/655,K,T/	1|	target	0	-2.93469	4
64072	KashinaA-20-L146-540-4hr-QEP.67525.67525.3.2.dta	67525	1837.03	3	0.0018877	GRK	DTVIKPLLVEPEGLEK	ETT	1837.03	-0.00303	10.6447	0.0724749	5,Carbamidomethyl[K](Gly[K]);	3	sp|P01023|A2MG_HUMAN/	896,K,E/	1|0|	target	1	-1.76667	36
64073	KashinaA-20-L146-540-4hr-QEP.85365.85365.3.0.dta	85365	2586.35	3	0.0018877	TDA	SVSGKPQYMVLVPSLLHTETTEK	GCV	2586.35	-0.002832	11.7396	0.072487	0,Acetyl[AnyN-term];	1	sp|P01023|A2MG_HUMAN/tr|F8W7L3|F8W7L3_HUMAN/tr|F5H1E8|F5H1E8_HUMAN/	23,A,G/23,A,G/23,A,G/	1|0|	target	1	0.208251	36
64074	KashinaA-20-L146-540-4hr-QEP.33982.33982.4.1.dta	33982	2927.32	4	0.0018877	PCK	SPPEISHGVVAHMSDSYQYGEEVTYK	CFE	2927.32	0.002891	7.14498	0.0724937	3,Pro->Asn[P];	3	sp|P08603|CFAH_HUMAN/	932,K,C/	1|0|	target	0	-1.43214	37
64075	KashinaA-20-L146-540-4hr-QEP.135134.135134.2.0.dta	135134	1764.93	2	0.0018877	IPK	NILFVIDVSGSMWGVK	MKQ	1764.94	-0.000831	7.26673	0.0725186		3	sp|P19823|ITIH2_HUMAN/tr|Q5T985|Q5T985_HUMAN/	309,K,M/298,K,M/	1|	target	0	2.49953	8
64076	KashinaA-20-L146-540-4hr-QEP.84077.84077.3.0.dta	84077	1956.02	3	0.0018877	AGR	TCPKPDDLPFSTVVPLK	TFY	1956.01	0.00469	9.76116	0.0725394	0,Acetyl[AnyN-term];2,Carbamidomethyl[C];	3	sp|P02749|APOH_HUMAN/tr|J3QRN2|J3QRN2_HUMAN/	21,R,T/21,R,T/	1|0|0|	target	1	0.321604	36
64077	KashinaA-20-L146-540-4hr-QEP.135901.135901.2.1.dta	135901	1764.93	2	0.0018877	IPK	NILFVIDVSGSMWGVK	MKQ	1764.94	-0.001065	6.52133	0.0725421		3	sp|P19823|ITIH2_HUMAN/tr|Q5T985|Q5T985_HUMAN/	309,K,M/298,K,M/	1|	target	0	0.113421	4
64078	KashinaA-20-L146-540-4hr-QEP.67575.67575.3.1.dta	67575	2149.01	3	0.0018877	PDR	IFFHLNAVALGDGGHYTCR	YRL	2149.03	-0.017749	9.60064	0.0725603	6,Deamidated[N];18,Carbamidomethyl[C];	3	sp|P04217|A1BG_HUMAN/sp|P04217-2|A1BG_HUMAN/tr|M0R009|M0R009_HUMAN/	261,R,Y/139,R,Y/244,R,Y/	1|0|0|	target	0	-1.07795	100
64079	KashinaA-20-L146-540-4hr-QEP.43071.43071.2.0.dta	43071	1627.8	2	0.0018877	DTR	YSPSFQGQVTISADK	SIS	1627.8	-1.7e-05	6.87014	0.0725623		3	sp|A0A0C4DH38|HV551_HUMAN/	78,R,S/	1|	target	0	-0.487465	4
64080	KashinaA-20-L146-540-4hr-QEP.28321.28321.3.1.dta	28321	1520.67	3	0.0018877	LEK	YKEENDDFASFR	VDR	1520.67	0.004745	7.97702	0.0725764		3	sp|P04196|HRG_HUMAN/	164,K,V/	1|	target	1	5.54603	68
64081	KashinaA-20-L146-540-4hr-QEP.119600.119600.5.0.dta	119600	3885.95	5	0.0018877	PSK	SFVHLEPMSHELPCGHTQTVQAHYILNGGTLLGLK	KLS	3885.94	0.008247	9.33382	0.0725778	14,Carbamidomethyl[C];27,Deamidated[N];	3	sp|P01023|A2MG_HUMAN/	456,K,K/	1|0|0|	target	0	0.855463	40
64082	KashinaA-20-L146-540-4hr-QEP.15827.15827.2.5.dta	15827	1058.55	2	0.0018877	AQR	GPGGVWAAK	LIS	1058.55	5.6e-05	8.04129	0.0726121	0,Unknown_216[AnyN-term];	3	sp|P35542|SAA4_HUMAN/tr|A0A096LPE2|A0A096LPE2_HUMAN/	65,R,L/143,R,L/	1|0|	target	0	0.829161	32
64083	KashinaA-20-L146-540-4hr-QEP.63012.63012.2.2.dta	63012	1310.76	2	0.0018877	DEK	ALQDQLVLVAAK	LDT	1310.77	-0.005691	8.4611	0.0726141	0,Acetyl[AnyN-term];	3	sp|P01019|ANGT_HUMAN/	82,K,L/	1|0|	target	0	-2.50367	100
64084	KashinaA-20-L146-540-4hr-QEP.59044.59044.2.2.dta	59044	1215.59	2	0.0018877	DGK	YGFYTHVFR	LKK	1215.59	-0.000874	8.57331	0.0726162	0,Delta_H(2)C(2)[AnyN-term];	3	sp|P00734|THRB_HUMAN/tr|E9PIT3|E9PIT3_HUMAN/	599,K,L/560,K,L/	1|0|	target	0	-1.34015	32
64085	KashinaA-20-L146-540-4hr-QEP.34984.34984.3.0.dta	34984	2177.97	3	0.0018877	SER	GDAVCTESGWRPLPSCEEK	SCD	2177.96	0.006494	8.26078	0.0726182	5,Carbamidomethyl[C];16,Carbamidomethyl[C];	3	sp|P08603|CFAH_HUMAN/sp|P08603-2|CFAH_HUMAN/tr|Q5TFM2|Q5TFM2_HUMAN/tr|A0A0D9SG88|A0A0D9SG88_HUMAN/	246,R,S/246,R,S/182,R,S/246,R,S/	1|0|0|	target	1	1.45602	36
64086	KashinaA-20-L146-540-4hr-QEP.34958.34958.2.1.dta	34958	1459.69	2	0.0018877	GKR	LMQCLPNPEDVK	MAL	1459.69	-0.004311	8.46656	0.0726202	2,Oxidation[M];4,Carbamidomethyl[C];	3	sp|P04003|C4BPA_HUMAN/	554,R,M/	1|0|0|	target	0	1.17528	36
64087	KashinaA-20-L146-540-4hr-QEP.20786.20786.2.1.dta	20786	889.5	2	0.0018877	SLR	DALSASVVK	VNS	889.499	0.000982	5.9824	0.0726222		3	sp|Q13103|SPP24_HUMAN/	41,R,V/	1|	target	0	0.290753	0
64088	KashinaA-20-L146-540-4hr-QEP.122718.122718.2.3.dta	122718	1577.82	2	0.0018877	LDR	DTVFALVNYIFFK	GKW	1577.82	-0.00536	8.79682	0.0726269	8,Deamidated[N];	3	sp|P01009|A1AT_HUMAN/sp|P01009-2|A1AT_HUMAN/sp|P01009-3|A1AT_HUMAN/tr|A0A0G2JRN3|A0A0G2JRN3_HUMAN/tr|A0A024R6I7|A0A024R6I7_HUMAN/	202,R,G/202,R,G/202,R,G/202,R,G/202,R,G/	1|0|	target	0	0.040851	100
64089	KashinaA-20-L146-540-4hr-QEP.127105.127105.3.0.dta	127105	1855.98	3	0.0018877	EVK	FNKPFVFLMIEQNTK	SPL	1855.98	-0.001262	8.27336	0.0726269		3	sp|P01009|A1AT_HUMAN/tr|A0A024R6I7|A0A024R6I7_HUMAN/	389,K,S/389,K,S/	1|	target	1	-5.0892	4
64090	KashinaA-20-L146-540-4hr-QEP.102905.102905.3.2.dta	102905	2173.07	3	0.0018877	IPK	TAFISDFAVTADGNAFIGDIK	DKV	2173.08	-0.010944	9.05342	0.0726397		3	sp|P19827|ITIH1_HUMAN/tr|F8WAS2|F8WAS2_HUMAN/	93,K,D/93,K,D/	1|	target	0	-0.912021	68
64091	KashinaA-20-L146-540-4hr-QEP.34577.34577.4.1.dta	34577	1877.83	4	0.0018877	ENR	TMTIHNGMFFSTYDR	DND	1877.83	-0.001136	9.87056	0.0726465	2,Carbamidomethyl[M];	3	sp|P02675|FIBB_HUMAN/tr|D6REL8|D6REL8_HUMAN/	395,R,D/176,R,D/	1|0|	target	0	-0.185962	36
64092	KashinaA-20-L146-540-4hr-QEP.74185.74185.2.0.dta	74185	1478.73	2	0.0018877	DAK	MYLGYEYVTAIR	NLR	1478.73	-0.005311	6.85636	0.0726478		3	sp|P02787|TRFE_HUMAN/	331,K,N/	1|	target	0	4.06385	68
64093	KashinaA-20-L146-540-4hr-QEP.39696.39696.2.0.dta	39696	1000.6	2	0.0018877	TAF	VLISLQEAK	DIC	1000.6	-0.002976	8.15509	0.0726512		1	sp|P01024|CO3_HUMAN/tr|M0R0Q9|M0R0Q9_HUMAN/	1146,F,D/11,F,D/	1|	target	0	1.123	0
64094	KashinaA-20-L146-540-4hr-QEP.41949.41949.3.1.dta	41949	1559.86	3	0.0018877	NSK	KYPVAHFIDQTLK	AKV	1559.86	-0.002275	8.122	0.0726903		3	sp|P05155|IC1_HUMAN/sp|P05155-2|IC1_HUMAN/sp|P05155-3|IC1_HUMAN/tr|E9PGN7|E9PGN7_HUMAN/tr|H9KV48|H9KV48_HUMAN/tr|H0YCA1|H0YCA1_HUMAN/	328,K,A/276,K,A/333,K,A/371,K,A/328,K,A/32,K,A/	1|	target	1	-5.40132	4
64095	KashinaA-20-L146-540-4hr-QEP.104058.104058.2.0.dta	104058	1924.85	2	0.0018877	TQR	DSFHLDEQFTVPVEMM	QAR	1924.85	0.000207	9.59801	0.0726997		2	sp|P08697|A2AP_HUMAN/sp|P08697-2|A2AP_HUMAN/tr|A0A0G2JPA8|A0A0G2JPA8_HUMAN/tr|A0A0J9YWQ3|A0A0J9YWQ3_HUMAN/tr|C9JPV4|C9JPV4_HUMAN/	252,R,Q/188,R,Q/188,R,Q/136,R,Q/136,R,Q/	1|	target	0	0.631676	4
64096	KashinaA-20-L146-540-4hr-QEP.20038.20038.2.1.dta	20038	1328.69	2	0.0018877	MKY	EASILTHDSSIR	YLQ	1328.68	0.006489	10.3652	0.0727004		1	sp|P02679|FIBG_HUMAN/sp|P02679-2|FIBG_HUMAN/tr|C9JPQ9|C9JPQ9_HUMAN/tr|C9JEU5|C9JEU5_HUMAN/tr|C9JC84|C9JC84_HUMAN/tr|C9JU00|C9JU00_HUMAN/	122,Y,Y/122,Y,Y/19,Y,Y/122,Y,Y/122,Y,Y/19,Y,Y/	1|	target	0	1.84629	68
64097	KashinaA-20-L146-540-4hr-QEP.39429.39429.2.0.dta	39429	1000.6	2	0.0018877	TAF	VLISLQEAK	DIC	1000.6	-0.002604	8.09352	0.0727038		1	sp|P01024|CO3_HUMAN/tr|M0R0Q9|M0R0Q9_HUMAN/	1146,F,D/11,F,D/	1|	target	0	-1.69953	0
64098	KashinaA-20-L146-540-4hr-QEP.77043.77043.2.1.dta	77043	1415.72	2	0.0018877	LHN	MGGDPITVIDEIR	DLL	1415.72	-0.000215	6.98453	0.0727044		1	sp|P00751|CFAB_HUMAN/sp|P00751-2|CFAB_HUMAN/tr|B4E1Z4|B4E1Z4_HUMAN/tr|E7ETN3|E7ETN3_HUMAN/tr|H7C5H1|H7C5H1_HUMAN/tr|A0A0G2JH38|A0A0G2JH38_HUMAN/	393,N,D/393,N,D/895,N,D/744,N,D/6,N,D/393,N,D/	1|	target	0	-1.57174	4
64099	KashinaA-20-L146-540-4hr-QEP.55744.55744.3.3.dta	55744	1416.83	3	0.0018877	DVK	MVSGFIPLKPTVK	MLE	1416.83	0.001561	8.26319	0.0727145		3	sp|P20742|PZP_HUMAN/sp|P20742-2|PZP_HUMAN/sp|P01023|A2MG_HUMAN/	1390,K,M/1176,K,M/1384,K,M/	1|	target	1	-0.878239	4
64100	KashinaA-20-L146-540-4hr-QEP.40732.40732.3.1.dta	40732	2190.97	3	0.0018877	INR	HNVYINGITYTPVSSTNEK	DMY	2190.98	-0.005027	8.37313	0.0727267	18,Cation_Fe[II][E];	3	sp|P01023|A2MG_HUMAN/	645,R,D/	1|0|	target	0	1.27946	36
64101	KashinaA-20-L146-540-4hr-QEP.36725.36725.2.0.dta	36725	1333.78	2	0.0018877	EGL	KLVDKFLEDVK	KLY	1333.77	0.002719	11.5771	0.0727422		1	sp|P01009|A1AT_HUMAN/sp|P01009-2|A1AT_HUMAN/sp|P01009-3|A1AT_HUMAN/tr|A0A0G2JRN3|A0A0G2JRN3_HUMAN/tr|G3V2B9|G3V2B9_HUMAN/tr|A0A024R6I7|A0A024R6I7_HUMAN/	148,L,K/148,L,K/148,L,K/148,L,K/62,L,K/148,L,K/	1|	target	2	-3.88996	4
64102	KashinaA-20-L146-540-4hr-QEP.129646.129646.4.0.dta	129646	3250.57	4	0.0018877	ILR	LESEETMVLEAHDAQGDVPVTVTVHDFPGK	KLV	3250.56	0.008204	7.06816	0.0727449		3	sp|P01024|CO3_HUMAN/	35,R,K/	1|	target	0	-5.06801	4
64103	KashinaA-20-L146-540-4hr-QEP.5457.5457.2.0.dta	5457	1106.52	2	0.0018877	NEK	VTMQNLNDR	LAS	1106.53	-0.001141	6.38278	0.0727476	3,Oxidation[M];	3	sp|Q7Z3Y7|K1C28_HUMAN/sp|P08779|K1C16_HUMAN/sp|Q7Z3Z0|K1C25_HUMAN/sp|Q7Z3Y8|K1C27_HUMAN/sp|P02533|K1C14_HUMAN/sp|Q7Z3Y9|K1C26_HUMAN/sp|P13645|K1C10_HUMAN/	87,K,L/118,K,L/80,K,L/85,K,L/116,K,L/84,K,L/147,K,L/	1|0|	target	0	-3.71317	32
64104	KashinaA-20-L146-540-4hr-QEP.16902.16902.2.2.dta	16902	847.43	2	0.0018877	YPR	SYPPDLR	CNY	847.431	-0.000569	6.90479	0.0727496		3	sp|P00736|C1R_HUMAN/tr|B4DPQ0|B4DPQ0_HUMAN/tr|A0A3B3ISR2|A0A3B3ISR2_HUMAN/tr|F5H2D0|F5H2D0_HUMAN/	212,R,C/226,R,C/212,R,C/178,R,C/	1|	target	0	-0.809822	0
64105	KashinaA-20-L146-540-4hr-QEP.10927.10927.2.0.dta	10927	827.462	2	0.0018877	MGK	VVNPTQK	___	827.462	0.000332	7.45795	0.0727503	0,Acetyl[AnyN-term];	3	sp|P01009|A1AT_HUMAN/sp|P20848|A1ATR_HUMAN/tr|A0A0G2JPK4|A0A0G2JPK4_HUMAN/tr|A0A024R6I7|A0A024R6I7_HUMAN/	411,K,-/413,K,-/414,K,-/411,K,-/	1|0|	target	0	-0.887209	32
64106	KashinaA-20-L146-540-4hr-QEP.103049.103049.2.0.dta	103049	1968.89	2	0.0018877	RDK	LAACLEGNCAEGLGTNYR	GHV	1968.89	0.003282	7.85181	0.0727672	4,Carbamidomethyl[C];9,Carbamidomethyl[C];	3	sp|P00734|THRB_HUMAN/tr|C9JV37|C9JV37_HUMAN/tr|E9PIT3|E9PIT3_HUMAN/	99,K,G/89,K,G/99,K,G/	1|0|0|	target	0	-2.37685	36
64107	KashinaA-20-L146-540-4hr-QEP.10988.10988.2.0.dta	10988	902.477	2	0.0018877	LVR	NIPCAVTK	RNN	902.476	0.000495	5.5906	0.0727726	4,Carbamidomethyl[C];	3	sp|P13671|CO6_HUMAN/	495,R,R/	1|0|	target	0	-0.625999	32
64108	KashinaA-20-L146-540-4hr-QEP.17760.17760.2.0.dta	17760	1753.9	2	0.0018877	QAK	VEQAVETEPEPELRQ	QTE	1753.9	0.000306	13.7632	0.0727888	15,Gln->Lys[Q];	2	sp|P02649|APOE_HUMAN/tr|H0Y7L5|H0Y7L5_HUMAN/tr|E7ERP7|E7ERP7_HUMAN/tr|E9PEV4|E9PEV4_HUMAN/	19,K,Q/45,K,Q/19,K,Q/19,K,Q/	1|0|	target	1	-2.42614	36
64109	KashinaA-20-L146-540-4hr-QEP.34818.34818.2.0.dta	34818	1226.59	2	0.0018877	DKS	CAVAEYGVYVK	VTS	1226.59	-0.001471	11.3601	0.0727908	1,Cyano[C];	1	sp|P00738|HPT_HUMAN/sp|P00738-2|HPT_HUMAN/sp|P00739|HPTR_HUMAN/sp|P00739-2|HPTR_HUMAN/tr|A0A087WU08|A0A087WU08_HUMAN/tr|J3QLC9|J3QLC9_HUMAN/tr|A0A0C4DGL8|A0A0C4DGL8_HUMAN/tr|A0A0A0MRD9|A0A0A0MRD9_HUMAN/tr|J3QR68|J3QR68_HUMAN/tr|H0Y300|H0Y300_HUMAN/	380,S,V/321,S,V/322,S,V/359,S,V/255,S,V/339,S,V/321,S,V/255,S,V/378,S,V/416,S,V/	1|0|	target	0	-1.07196	36
64110	KashinaA-20-L146-540-4hr-QEP.51055.51055.4.2.dta	51055	2311	4	0.0018877	IRK	GGETSEMYLIQPDSSVKPYR	VYC	2311	-0.000519	7.79303	0.0728029	3,Cation_Fe[II][E];	3	sp|P02675|FIBB_HUMAN/tr|D6REL8|D6REL8_HUMAN/	247,K,V/28,K,V/	1|0|	target	1	-5.05004	37
64111	KashinaA-20-L146-540-4hr-QEP.114744.114744.3.1.dta	114744	2296.17	3	0.0018877	TVR	TPGAAANLELIFVGPQHAGNYR	CRY	2296.18	-0.011327	8.99866	0.0728083		3	sp|P04217|A1BG_HUMAN/sp|P04217-2|A1BG_HUMAN/	447,R,C/325,R,C/	1|	target	0	1.55168	68
64112	KashinaA-20-L146-540-4hr-QEP.65121.65121.3.0.dta	65121	1724.84	3	0.0018877	IPY	FRDEELSCTVVELK	YTG	1724.85	-0.010553	9.37069	0.0728536	8,Carbamidomethyl[C];	1	sp|P01011|AACT_HUMAN/tr|G3V595|G3V595_HUMAN/tr|G3V3A0|G3V3A0_HUMAN/	253,Y,Y/253,Y,Y/35,Y,Y/	1|0|	target	1	-0.124071	100
64113	KashinaA-20-L146-540-4hr-QEP.63686.63686.2.0.dta	63686	1552.67	2	0.0018877	VKS	QGVNDNEEGFFSAR	GHR	1552.67	-0.000895	6.9224	0.0728678	0,Gln->pyro-Glu[AnyN-termQ];	1	sp|P02675|FIBB_HUMAN/	30,S,G/	1|0|	target	0	3.93618	36
64114	KashinaA-20-L146-540-4hr-QEP.60109.60109.3.0.dta	60109	3374.69	3	0.0018877	LSW	VFLVAILEGVQCEVQLVESGGGLVQPGGSLR	LSC	3374.69	-0.003218	8.21738	0.0728772	0,SPITC_13C(6)[AnyN-term];	1	sp|P01766|HV313_HUMAN/sp|P01763|HV348_HUMAN/sp|P01780|HV307_HUMAN/	7,W,L/7,W,L/7,W,L/	1|0|	target	0	-2.50737	36
64115	KashinaA-20-L146-540-4hr-QEP.45000.45000.2.2.dta	45000	1707.75	2	0.0018877	LCK	LCMGSGLNLCEPNNK	EGY	1707.75	0.001908	9.00733	0.0728901	2,Carbamidomethyl[C];8,Deamidated[N];10,Carbamidomethyl[C];	3	sp|P02787|TRFE_HUMAN/tr|H7C5E8|H7C5E8_HUMAN/	515,K,E/72,K,E/	1|0|0|0|	target	0	2.84942	36
64116	KashinaA-20-L146-540-4hr-QEP.107096.107096.3.1.dta	107096	1630.98	3	0.0018877	TKR	HLVPGAPFLLQALVR	EMS	1630.98	0.001082	8.00698	0.0729002		3	sp|P0C0L5|CO4B_HUMAN/sp|P0C0L4|CO4A_HUMAN/sp|P0C0L4-2|CO4A_HUMAN/tr|A0A0G2JL54|A0A0G2JL54_HUMAN/tr|A0A140TA29|A0A140TA29_HUMAN/tr|A0A140TA49|A0A140TA49_HUMAN/tr|A0A140TA32|A0A140TA32_HUMAN/tr|A0A140TA44|A0A140TA44_HUMAN/tr|A0A0G2JPR0|A0A0G2JPR0_HUMAN/tr|F5GXS0|F5GXS0_HUMAN/	376,R,E/376,R,E/376,R,E/376,R,E/376,R,E/376,R,E/376,R,E/376,R,E/376,R,E/376,R,E/	1|	target	0	1.83383	4
64117	KashinaA-20-L146-540-4hr-QEP.73418.73418.3.0.dta	73418	1803.99	3	0.0018877	HGK	KVLGAFSDGLAHLDNLK	GTF	1803.99	-0.008632	9.20214	0.0729056	8,Cation_Li[D];	3	sp|P68871|HBB_HUMAN/sp|P02042|HBD_HUMAN/tr|A0A2R8Y7R2|A0A2R8Y7R2_HUMAN/tr|F8W6P5|F8W6P5_HUMAN/tr|E9PEW8|E9PEW8_HUMAN/tr|E9PFT6|E9PFT6_HUMAN/	66,K,G/66,K,G/66,K,G/66,K,G/66,K,G/66,K,G/	1|0|	target	1	-0.684449	100
64118	KashinaA-20-L146-540-4hr-QEP.98724.98724.2.4.dta	98724	1213.68	2	0.0018877	DLR	QGLLPVLESFK	VSF	1213.68	-0.000942	6.58228	0.0729076	0,Gln->pyro-Glu[AnyN-termQ];	3	sp|P02647|APOA1_HUMAN/tr|F8W696|F8W696_HUMAN/	239,R,V/217,R,V/	1|0|	target	0	-2.38653	36
64119	KashinaA-20-L146-540-4hr-QEP.47713.47713.2.0.dta	47713	973.517	2	0.0018877	EGK	LELSVDGAK	QYR	973.52	-0.003268	7.22109	0.0729435	0,Acetyl[AnyN-term];	3	sp|P0C0L5|CO4B_HUMAN/sp|P0C0L4|CO4A_HUMAN/sp|P0C0L4-2|CO4A_HUMAN/tr|A0A0G2JL54|A0A0G2JL54_HUMAN/tr|A0A140TA29|A0A140TA29_HUMAN/tr|A0A140TA49|A0A140TA49_HUMAN/tr|A0A140TA32|A0A140TA32_HUMAN/tr|A0A140TA44|A0A140TA44_HUMAN/tr|A0A0G2JPR0|A0A0G2JPR0_HUMAN/tr|A0A3B3ISA6|A0A3B3ISA6_HUMAN/tr|F5GXS0|F5GXS0_HUMAN/	570,K,Q/570,K,Q/570,K,Q/570,K,Q/570,K,Q/570,K,Q/570,K,Q/570,K,Q/570,K,Q/139,K,Q/570,K,Q/	1|0|	target	0	-0.285894	96
64120	KashinaA-20-L146-540-4hr-QEP.56144.56144.3.0.dta	56144	2516.08	3	0.0018877	NIR	MFTTAPDQVDKEDEDFQESNK	MHS	2516.08	0.001908	9.92578	0.0729441	0,Acetyl[AnyN-term];	3	sp|P00450|CERU_HUMAN/tr|H7C5R1|H7C5R1_HUMAN/tr|E9PFZ2|E9PFZ2_HUMAN/	598,R,M/381,R,M/598,R,M/	1|0|	target	1	-0.172748	36
64121	KashinaA-20-L146-540-4hr-QEP.32479.32479.2.0.dta	32479	1173.61	2	0.0018877	SVF	IFPPSDEQLK	SGT	1173.61	-0.001053	6.39472	0.0729448		1	sp|P01834|IGKC_HUMAN/tr|A0A5H1ZRQ3|A0A5H1ZRQ3_HUMAN/	9,F,S/9,F,S/	1|	target	0	-2.60777	0
64122	KashinaA-20-L146-540-4hr-QEP.43629.43629.2.0.dta	43629	945.576	2	0.0018877	PGK	APKLLIYK	ASS	945.577	-0.000536	9.81848	0.0729448	3,Lys->Gln[K];	3	sp|P01602|KV105_HUMAN/	64,K,A/	1|0|	target	1	-1.77858	32
64123	KashinaA-20-L146-540-4hr-QEP.15151.15151.2.0.dta	15151	981.493	2	0.0018877	GWY	HLCLPEGR	ALP	981.493	-0.000162	8.36284	0.0729583	3,Carbamidomethyl[C];	1	sp|O75636|FCN3_HUMAN/sp|O75636-2|FCN3_HUMAN/	107,Y,A/96,Y,A/	1|0|	target	0	-1.29633	32
64124	KashinaA-20-L146-540-4hr-QEP.89843.89843.3.1.dta	89843	2018.11	3	0.0018877	EVK	FNKPFVFLMIEQNTK	SPL	2018.1	0.002629	8.24313	0.0729847	0,Unknown_162[AnyN-term];	3	sp|P01009|A1AT_HUMAN/tr|A0A024R6I7|A0A024R6I7_HUMAN/	389,K,S/389,K,S/	1|0|	target	1	-0.50382	37
64125	KashinaA-20-L146-540-4hr-QEP.61536.61536.2.1.dta	61536	957.446	2	0.0018877	RTK	NDFTWFK	LND	957.446	-0.000559	6.81501	0.0729881		3	sp|P08603|CFAH_HUMAN/	520,K,L/	1|	target	0	-2.51804	0
64126	KashinaA-20-L146-540-4hr-QEP.96059.96059.2.1.dta	96059	1437.75	2	0.0018877	VWK	GGSASTWLTAFALR	VLG	1437.75	0.000472	6.85904	0.0729901		3	sp|P01031|CO5_HUMAN/	1070,K,V/	1|	target	0	-1.85971	4
64127	KashinaA-20-L146-540-4hr-QEP.7473.7473.2.0.dta	7473	850.405	2	0.0018877	KSK	FSPENTR	KEL	850.405	-2.6e-05	6.56503	0.0729989		3	sp|P01008|ANT3_HUMAN/	260,K,K/	1|	target	0	-0.77694	0
64128	KashinaA-20-L146-540-4hr-QEP.69435.69435.3.1.dta	69435	1290.73	3	0.0018877	TAK	DIAPTLTLYVGK	KQL	1290.73	-0.002958	6.89884	0.0730023		3	sp|P00738|HPT_HUMAN/sp|P00738-2|HPT_HUMAN/sp|P00739|HPTR_HUMAN/sp|P00739-2|HPTR_HUMAN/tr|A0A087WU08|A0A087WU08_HUMAN/tr|J3QLC9|J3QLC9_HUMAN/tr|A0A0C4DGL8|A0A0C4DGL8_HUMAN/tr|A0A0A0MRD9|A0A0A0MRD9_HUMAN/tr|J3QR68|J3QR68_HUMAN/tr|H0Y300|H0Y300_HUMAN/tr|H3BS21|H3BS21_HUMAN/	215,K,K/156,K,K/157,K,K/194,K,K/90,K,K/174,K,K/156,K,K/90,K,K/213,K,K/251,K,K/116,K,K/	1|	target	0	1.0968	4
64129	KashinaA-20-L146-540-4hr-QEP.110902.110902.3.1.dta	110902	2083.01	3	0.0018877	EWK	AGAFCLSEDAGLGISSTASLR	AFQ	2083.01	0.002237	6.81372	0.0730084	5,Carbamidomethyl[C];	3	sp|P20742|PZP_HUMAN/sp|P20742-2|PZP_HUMAN/sp|P01023|A2MG_HUMAN/	772,K,A/641,K,A/766,K,A/	1|0|	target	0	3.02687	36
64130	KashinaA-20-L146-540-4hr-QEP.127572.127572.3.0.dta	127572	2564.3	3	0.0018877	YNR	QSMTLSSEVQIPDFDVDLGTILR	VND	2564.29	0.007523	5.72755	0.0730213		3	sp|P04114|APOB_HUMAN/	1055,R,V/	1|	target	0	-1.27067	5
64131	KashinaA-20-L146-540-4hr-QEP.38664.38664.3.0.dta	38664	2775.38	3	0.0018877	QFR	SLLSNVEGDNAVPMQHNNRPTQPLK	GRT	2775.38	-0.008773	10.1513	0.0730368	14,Oxidation[M];	3	sp|P00915|CAH1_HUMAN/tr|E5RFE7|E5RFE7_HUMAN/tr|E5RG81|E5RG81_HUMAN/	228,R,G/162,R,G/94,R,G/	1|0|	target	1	-1.93782	104
64132	KashinaA-20-L146-540-4hr-QEP.62588.62588.4.1.dta	62588	2379.15	4	0.0018877	DWK	KGDTFSCMVGHEALPLAFTQK	TID	2379.15	0.005999	8.73115	0.0730382	0,Acetyl[AnyN-term];7,Carbamidomethyl[C];	3	sp|P01876|IGHA1_HUMAN/tr|A0A286YEY1|A0A286YEY1_HUMAN/tr|A0A0G2JMB2|A0A0G2JMB2_HUMAN/	306,K,T/306,K,T/293,K,T/	1|0|0|	target	1	-0.827333	36
64133	KashinaA-20-L146-540-4hr-QEP.56642.56642.3.0.dta	56642	1580.79	3	0.0018877	YYK	LRTEGDGVYTLNDK	KQW	1580.79	-0.000428	7.65906	0.0730389		3	sp|P00738|HPT_HUMAN/sp|P00739|HPTR_HUMAN/sp|P00739-2|HPTR_HUMAN/tr|J3QLC9|J3QLC9_HUMAN/tr|A0A0C4DGL8|A0A0C4DGL8_HUMAN/tr|J3KTC3|J3KTC3_HUMAN/tr|J3QR68|J3QR68_HUMAN/tr|H0Y300|H0Y300_HUMAN/tr|J3KRH2|J3KRH2_HUMAN/	57,K,K/58,R,K/95,R,K/56,K,K/57,K,K/58,R,K/56,K,K/57,K,K/56,K,K/	1|	target	1	1.43062	4
64134	KashinaA-20-L146-540-4hr-QEP.135189.135189.3.1.dta	135189	1907.96	3	0.0018877	VHK	AVLDVFEEGTEASAATAVK	ITL	1907.96	0.000135	6.70487	0.0730477		3	sp|P01011|AACT_HUMAN/tr|G3V3A0|G3V3A0_HUMAN/	360,K,I/142,K,I/	1|	target	0	-1.83076	4
64135	KashinaA-20-L146-540-4hr-QEP.70002.70002.3.1.dta	70002	1290.73	3	0.0018877	TAK	DIAPTLTLYVGK	KQL	1290.73	-0.003316	7.09546	0.0730605		3	sp|P00738|HPT_HUMAN/sp|P00738-2|HPT_HUMAN/sp|P00739|HPTR_HUMAN/sp|P00739-2|HPTR_HUMAN/tr|A0A087WU08|A0A087WU08_HUMAN/tr|J3QLC9|J3QLC9_HUMAN/tr|A0A0C4DGL8|A0A0C4DGL8_HUMAN/tr|A0A0A0MRD9|A0A0A0MRD9_HUMAN/tr|J3QR68|J3QR68_HUMAN/tr|H0Y300|H0Y300_HUMAN/tr|H3BS21|H3BS21_HUMAN/	215,K,K/156,K,K/157,K,K/194,K,K/90,K,K/174,K,K/156,K,K/90,K,K/213,K,K/251,K,K/116,K,K/	1|	target	0	-1.39403	4
64136	KashinaA-20-L146-540-4hr-QEP.117777.117777.4.0.dta	117777	2195.05	4	0.0018877	LGR	SAGWNIPIGLLYCDLPEPR	KPL	2195.06	-0.006083	10.6504	0.0730822	19,Arg->Npo[R];	3	sp|P02787|TRFE_HUMAN/tr|C9JVG0|C9JVG0_HUMAN/	143,R,K/16,R,K/	1|0|	target	0	-5.00293	36
64137	KashinaA-20-L146-540-4hr-QEP.106930.106930.2.1.dta	106930	1744.8	2	0.0018877	CKK	VFLDCCNYITELR	RQH	1744.8	-8e-06	9.46133	0.0730829	0,Acetyl[AnyN-term];5,Carbamidomethyl[C];6,Carbamidomethyl[C];	3	sp|P01024|CO3_HUMAN/	722,K,R/	1|0|0|0|	target	0	0.601112	36
64138	KashinaA-20-L146-540-4hr-QEP.22119.22119.2.0.dta	22119	925.437	2	0.0018877	___	MIEELMK	PRN	925.437	-0.000169	9.3003	0.0731181	1,Oxidation[M];6,Oxidation[M];	3	sp|P02679|FIBG_HUMAN/REV_sp|P02679|FIBG_HUMAN/sp|P02679-2|FIBG_HUMAN/REV_sp|P02679-2|FIBG_HUMAN/tr|C9JPQ9|C9JPQ9_HUMAN/REV_tr|C9JPQ9|C9JPQ9_HUMAN/tr|C9JEU5|C9JEU5_HUMAN/REV_tr|C9JEU5|C9JEU5_HUMAN/tr|C9JC84|C9JC84_HUMAN/REV_tr|C9JC84|C9JC84_HUMAN/tr|C9JU00|C9JU00_HUMAN/REV_tr|C9JU00|C9JU00_HUMAN/	114,K,Y/333,K,R/114,K,Y/317,K,R/11,K,Y/102,K,R/114,K,Y/325,K,R/114,K,Y/341,K,R/11,K,Y/106,K,R/	1|0|0|	target	0	-1.48919	32
64139	KashinaA-20-L146-540-4hr-QEP.21656.21656.3.4.dta	21656	1547.72	3	0.0018877	KVK	AHYGGFTVQNEANK	YQI	1547.72	0.000389	8.73619	0.0731384	0,C+12[AnyN-term];	3	sp|P02675|FIBB_HUMAN/tr|D6REL8|D6REL8_HUMAN/	353,K,Y/134,K,Y/	1|0|	target	0	2.23246	36
64140	KashinaA-20-L146-540-4hr-QEP.9134.9134.2.1.dta	9134	863.425	2	0.0018877	VTF	TWTPSSGK	SAV	863.426	-0.000589	8.48324	0.0731398		1	sp|P01876|IGHA1_HUMAN/sp|P01877|IGHA2_HUMAN/tr|A0A286YEY1|A0A286YEY1_HUMAN/tr|A0A0G2JMB2|A0A0G2JMB2_HUMAN/tr|A0A286YEY5|A0A286YEY5_HUMAN/	160,F,S/147,F,S/160,F,S/147,F,S/147,F,S/	1|	target	0	-0.951289	0
64141	KashinaA-20-L146-540-4hr-QEP.75277.75277.3.0.dta	75277	3670.89	3	0.0018877	QEL	PREKYLTWASRQEPSQGTTTFAVTSILR	VAA	3670.88	0.006061	9.51916	0.0731412	7,Can-FP-biotin[T];	1	sp|P01876|IGHA1_HUMAN/tr|A0A286YEY1|A0A286YEY1_HUMAN/tr|A0A0G2JMB2|A0A0G2JMB2_HUMAN/	271,L,V/271,L,V/258,L,V/	1|0|	target	3	0.424947	36
64142	KashinaA-20-L146-540-4hr-QEP.133073.133073.3.0.dta	133073	3297.57	3	0.0018877	QEK	TAMDVFVCTYFMPAAQLPELPDVELPTNK	DVC	3297.59	-0.012967	8.48932	0.0731432	8,Carbamidomethyl[C];	3	sp|P02774|VTDB_HUMAN/sp|P02774-2|VTDB_HUMAN/sp|P02774-3|VTDB_HUMAN/tr|D6RF35|D6RF35_HUMAN/tr|D6RBJ7|D6RBJ7_HUMAN/	303,K,D/181,K,D/322,K,D/303,K,D/303,K,D/	1|0|	target	0	-1.88842	104
64143	KashinaA-20-L146-540-4hr-QEP.58499.58499.3.0.dta	58499	1483.8	3	0.0018877	LIK	MKPVPDLVPGNFK	SQL	1483.8	0.0014	7.91131	0.0731642	0,Acetyl[AnyN-term];	3	sp|P02671|FIBA_HUMAN/sp|P02671-2|FIBA_HUMAN/	225,K,S/225,K,S/	1|0|	target	1	-0.199029	36
64144	KashinaA-20-L146-540-4hr-QEP.118227.118227.3.0.dta	118227	1855.98	3	0.0018877	EVK	FNKPFVFLMIEQNTK	SPL	1855.98	-0.001384	8.23992	0.0731669		3	sp|P01009|A1AT_HUMAN/tr|A0A024R6I7|A0A024R6I7_HUMAN/	389,K,S/389,K,S/	1|	target	1	-2.13871	4
64145	KashinaA-20-L146-540-4hr-QEP.31447.31447.2.0.dta	31447	879.484	2	0.0018877	ALK	LFLEETK	ATV	879.482	0.002319	6.92269	0.0732083		3	sp|P04114|APOB_HUMAN/	2467,K,A/	1|	target	0	-2.10934	0
64146	KashinaA-20-L146-540-4hr-QEP.27633.27633.4.2.dta	27633	4136.84	4	0.0018877	GNR	NPGSSGTGGTATWKPGSSGPGSTGSWNSGSSGTGSTGNQNPGSPR	PGS	4136.82	0.02013	8.61651	0.0732117	13,Oxidation[W];	3	sp|P02671|FIBA_HUMAN/sp|P02671-2|FIBA_HUMAN/	308,R,P/308,R,P/	1|0|	target	1	2.86793	100
64147	KashinaA-20-L146-540-4hr-QEP.81386.81386.2.0.dta	81386	1338.65	2	0.0018877	VVR	NALFCLESAWK	TAQ	1338.65	-0.001264	7.70992	0.0732171	5,Carbamidomethyl[C];	3	sp|P01023|A2MG_HUMAN/	1122,R,T/	1|0|	target	0	-4.992	36
64148	KashinaA-20-L146-540-4hr-QEP.104508.104508.3.0.dta	104508	1958.09	3	0.0018877	GMR	KFICPLTGLWPINTLK	CTP	1958.09	-0.000448	9.67843	0.0732239	4,GG[C](Dicarbamidomethyl[C]);	3	sp|P02749|APOH_HUMAN/tr|J3QRN2|J3QRN2_HUMAN/tr|J3QLI0|J3QLI0_HUMAN/	62,R,C/62,R,C/2,R,C/	1|0|	target	1	2.02102	40
64149	KashinaA-20-L146-540-4hr-QEP.37936.37936.2.0.dta	37936	1213.63	2	0.0018877	LVR	WLQGSQELPR	EKY	1213.63	-0.001277	8.50829	0.0732239		3	sp|P01876|IGHA1_HUMAN/sp|P01877|IGHA2_HUMAN/tr|A0A286YEY1|A0A286YEY1_HUMAN/tr|A0A0G2JMB2|A0A0G2JMB2_HUMAN/tr|A0A286YEY5|A0A286YEY5_HUMAN/	263,R,E/250,R,E/263,R,E/250,R,E/250,R,E/	1|	target	0	-1.77892	4
64150	KashinaA-20-L146-540-4hr-QEP.118257.118257.2.3.dta	118257	2142.89	2	0.0018877	NQK	QCQDLGAFTESMVVFGCPN	___	2142.89	-0.001367	7.31112	0.0732314	0,Gln->pyro-Glu[AnyN-termQ];2,Carbamidomethyl[C];17,Carbamidomethyl[C];	3	sp|P01024|CO3_HUMAN/	1644,K,-/	1|0|0|0|	target	0	0.955248	36
64151	KashinaA-20-L146-540-4hr-QEP.81346.81346.3.1.dta	81346	2176	3	0.0018877	IAK	IMNGEADAMSLDGGFVYIAGK	CGL	2175.99	0.008923	8.98005	0.0732511	2,Oxidation[M];3,Deamidated[N];	3	sp|P02787|TRFE_HUMAN/	399,K,C/	1|0|0|	target	0	0.81116	100
64152	KashinaA-20-L146-540-4hr-QEP.46986.46986.2.1.dta	46986	1747.83	2	0.0018877	SLK	LSSVTAADTAVYYCAR	___	1747.83	-0.005582	4.45491	0.0732565	14,Carbamidomethyl[C];	3	sp|A0A075B6R2|HV404_HUMAN/sp|A0A087WSY4|HV432_HUMAN/sp|P01825|HV459_HUMAN/sp|P0DP07|HV431_HUMAN/sp|P0DP06|HVD34_HUMAN/sp|A0A0C4DH41|HV461_HUMAN/sp|P06331|HV434_HUMAN/sp|P0DP08|HVD82_HUMAN/sp|P01824|HV439_HUMAN/tr|A0A087WW49|A0A087WW49_HUMAN/	101,K,-/102,K,-/100,K,-/102,K,-/102,K,-/102,K,-/107,K,-/101,K,-/109,K,-/101,K,-/	1|0|	target	0	0.894053	100
64153	KashinaA-20-L146-540-4hr-QEP.14600.14600.2.0.dta	14600	1327.65	2	0.0018877	NCK	SSQSVLYSSNNK	NYL	1327.65	0.001005	7.07598	0.0732714	5,Val->Xle[V];	3	sp|P06312|KV401_HUMAN/	44,K,N/	1|0|	target	0	1.69067	36
64154	KashinaA-20-L146-540-4hr-QEP.62151.62151.3.0.dta	62151	1252.71	3	0.0018877	LDK	FLASVSTVLTSK	YR_	1252.71	-0.000987	6.75043	0.073302		3	sp|P69905|HBA_HUMAN/tr|G3V1N2|G3V1N2_HUMAN/	128,K,Y/96,K,Y/	1|	target	0	-4.96626	4
64155	KashinaA-20-L146-540-4hr-QEP.58985.58985.2.1.dta	58985	1029.58	2	0.0018877	PGK	GLEWVANIK	QDG	1029.57	0.004897	6.7053	0.0733101		3	sp|P01780|HV307_HUMAN/	62,K,Q/	1|	target	0	-0.801995	64
64156	KashinaA-20-L146-540-4hr-QEP.17459.17459.3.2.dta	17459	1711.76	3	0.0018877	SHR	SYSCQVTHEGSTVEK	TVA	1711.76	0.001132	8.51388	0.073321	4,Carbamidomethyl[C];	3	sp|P0DOY2|IGLC2_HUMAN/sp|P0CF74|IGLC6_HUMAN/sp|B9A064|IGLL5_HUMAN/sp|P0DOY3|IGLC3_HUMAN/sp|P0CG04|IGLC1_HUMAN/tr|A0A0B4J231|A0A0B4J231_HUMAN/tr|A0A5H1ZRQ4|A0A5H1ZRQ4_HUMAN/	83,R,T/83,R,T/191,R,T/83,K,T/83,R,T/192,R,T/83,R,T/	1|0|	target	0	-0.031316	36
64157	KashinaA-20-L146-540-4hr-QEP.40027.40027.3.1.dta	40027	2089.93	3	0.0018877	KPK	MCPQLQQYEMHGPEGLR	VGF	2089.93	4.5e-05	7.6766	0.073321	1,Oxidation[M];2,Carbamidomethyl[C];	3	sp|P01023|A2MG_HUMAN/	687,K,V/	1|0|0|	target	0	-2.40539	36
64158	KashinaA-20-L146-540-4hr-QEP.137194.137194.3.0.dta	137194	1820.81	3	0.0018877	ENR	TMTIHNGMFFSTYDR	DND	1820.81	-0.000322	7.06993	0.0733217		3	sp|P02675|FIBB_HUMAN/tr|D6REL8|D6REL8_HUMAN/	395,R,D/176,R,D/	1|	target	0	1.55119	4
64159	KashinaA-20-L146-540-4hr-QEP.9377.9377.2.0.dta	9377	1005.47	2	0.0018877	YRK	LLEGEECR	LNG	1005.47	0.003207	6.40687	0.0733271	7,Carbamidomethyl[C];	3	sp|P04259|K2C6B_HUMAN/sp|P13647|K2C5_HUMAN/sp|O95678|K2C75_HUMAN/sp|P12036|NFH_HUMAN/sp|P12036-2|NFH_HUMAN/sp|Q86Y46|K2C73_HUMAN/sp|Q8N1N4|K2C78_HUMAN/sp|Q8N1N4-2|K2C78_HUMAN/sp|P02538|K2C6A_HUMAN/sp|P35908|K22E_HUMAN/sp|Q01546|K22O_HUMAN/sp|P48668|K2C6C_HUMAN/sp|Q7RTS7|K2C74_HUMAN/tr|H0YIC5|H0YIC5_HUMAN/tr|F8W1S1|F8W1S1_HUMAN/tr|H0YI76|H0YI76_HUMAN/	467,K,L/472,K,L/453,K,L/404,K,I/404,K,I/436,K,M/415,R,M/305,R,M/467,K,L/482,K,M/487,K,M/467,K,L/444,K,M/181,K,M/458,K,M/180,K,L/	1|0|	target	0	-1.98127	96
64160	KashinaA-20-L146-540-4hr-QEP.23824.23824.3.0.dta	23824	1513.73	3	0.0018877	SIR	YLQEIYNSNNQK	IVN	1513.73	-0.00232	7.97841	0.0733366		3	sp|P02679|FIBG_HUMAN/sp|P02679-2|FIBG_HUMAN/tr|C9JPQ9|C9JPQ9_HUMAN/tr|C9JEU5|C9JEU5_HUMAN/tr|C9JC84|C9JC84_HUMAN/tr|C9JU00|C9JU00_HUMAN/	134,R,I/134,R,I/31,R,I/134,R,I/134,R,I/31,R,I/	1|	target	0	0.78134	4
64161	KashinaA-20-L146-540-4hr-QEP.75924.75924.4.2.dta	75924	3685.48	4	0.0018877	TSH	NGMQFSTWDNDNDKFEGNCAEQDGSGWWMNK	CHA	3685.49	-0.008142	10.6137	0.0733407	19,Propionamide_2H(3)[C];	1	sp|P02679|FIBG_HUMAN/sp|P02679-2|FIBG_HUMAN/tr|C9JEU5|C9JEU5_HUMAN/tr|C9JC84|C9JC84_HUMAN/	333,H,C/333,H,C/341,H,C/341,H,C/	1|0|	target	1	0.218191	36
64162	KashinaA-20-L146-540-4hr-QEP.34861.34861.3.1.dta	34861	1301.65	3	0.0018877	ALR	THLAPYSDELR	QRL	1301.65	0.00041	6.74387	0.0733557		3	sp|P02647|APOA1_HUMAN/tr|F8W696|F8W696_HUMAN/	184,R,Q/162,R,Q/	1|	target	0	-0.295165	4
64163	KashinaA-20-L146-540-4hr-QEP.46246.46246.2.0.dta	46246	1032.56	2	0.0018877	SMK	IRPFFPQQ	___	1032.56	0.00052	8.7303	0.0733645		3	sp|P02675|FIBB_HUMAN/tr|D6REL8|D6REL8_HUMAN/	483,K,-/264,K,-/	1|	target	1	-1.43133	4
64164	KashinaA-20-L146-540-4hr-QEP.116283.116283.3.1.dta	116283	1907.97	3	0.0018877	VHK	AVLDVFEEGTEASAATAVK	ITL	1907.96	0.008641	8.25965	0.0733747		3	sp|P01011|AACT_HUMAN/tr|G3V3A0|G3V3A0_HUMAN/	360,K,I/142,K,I/	1|	target	0	-3.16741	68
64165	KashinaA-20-L146-540-4hr-QEP.22701.22701.3.0.dta	22701	1517.74	3	0.0018877	ALR	THLAPYSDELR	QRL	1517.75	-0.007067	7.20582	0.0733795	0,Unknown_216[AnyN-term];	3	sp|P02647|APOA1_HUMAN/tr|F8W696|F8W696_HUMAN/	184,R,Q/162,R,Q/	1|0|	target	0	-6.24227	97
64166	KashinaA-20-L146-540-4hr-QEP.111877.111877.2.0.dta	111877	1629.82	2	0.0018877	GSK	EDPQTFYYAVAVVK	KDS	1629.82	0.001568	7.12112	0.0734033		3	sp|P02787|TRFE_HUMAN/	107,K,K/	1|	target	0	-3.62498	5
64167	KashinaA-20-L146-540-4hr-QEP.16762.16762.2.0.dta	16762	1282.71	2	0.0018877	QTK	LVNGQSHISLSK	AEF	1282.71	0.00164	7.90441	0.0734135		3	sp|P0C0L5|CO4B_HUMAN/sp|P0C0L4|CO4A_HUMAN/sp|P0C0L4-2|CO4A_HUMAN/tr|A0A0G2JL54|A0A0G2JL54_HUMAN/tr|A0A140TA29|A0A140TA29_HUMAN/tr|A0A140TA49|A0A140TA49_HUMAN/tr|A0A140TA32|A0A140TA32_HUMAN/tr|A0A140TA44|A0A140TA44_HUMAN/tr|A0A0G2JPR0|A0A0G2JPR0_HUMAN/tr|F5GXS0|F5GXS0_HUMAN/	304,K,A/304,K,A/304,K,A/304,K,A/304,K,A/304,K,A/304,K,A/304,K,A/304,K,A/304,K,A/	1|	target	0	-1.48224	4
64168	KashinaA-20-L146-540-4hr-QEP.133525.133525.3.1.dta	133525	1752.95	3	0.0018877	ISR	YVGGQEHFAHLLILR	DTK	1752.95	0.000325	7.2968	0.0734155		3	sp|P02763|A1AG1_HUMAN/	108,R,D/	1|	target	0	1.96425	4
64169	KashinaA-20-L146-540-4hr-QEP.6419.6419.2.0.dta	6419	874.466	2	0.0018877	RTR	DRLDEVK	EQV	874.463	0.003507	7.43611	0.0734291		3	sp|P02649|APOE_HUMAN/	244,R,E/	1|	target	1	-0.155641	64
64170	KashinaA-20-L146-540-4hr-QEP.90234.90234.3.0.dta	90234	3133.45	3	0.0018877	YMR	CSPHLVLSALTSDNHGATYAFSGTHYWR	LDT	3133.46	-0.007738	8.81187	0.0734325	0,Acetyl[AnyN-term];	3	sp|P02790|HEMO_HUMAN/	256,R,L/	1|0|	target	0	1.23897	37
64171	KashinaA-20-L146-540-4hr-QEP.25063.25063.2.0.dta	25063	990.482	2	0.0018877	DRK	SQPMGLWR	QVE	990.483	-0.000536	7.48422	0.0734339	4,Oxidation[M];	3	sp|P25311|ZA2G_HUMAN/tr|H7BZJ8|H7BZJ8_HUMAN/tr|C9JEV0|C9JEV0_HUMAN/	67,K,Q/38,K,Q/64,K,Q/	1|0|	target	0	-1.52557	32
64172	KashinaA-20-L146-540-4hr-QEP.78059.78059.2.3.dta	78059	1587.68	2	0.0018877	IQK	LESDVSAQMEYCR	TPC	1587.68	-0.001483	5.19697	0.0734386	12,Carbamidomethyl[C];	3	sp|P02675|FIBB_HUMAN/	211,K,T/	1|0|	target	0	-1.16849	36
64173	KashinaA-20-L146-540-4hr-QEP.129597.129597.2.1.dta	129597	2175.98	2	0.0018877	IAK	IMNGEADAMSLDGGFVYIAGK	CGL	2175.99	-0.009561	8.76105	0.0734611	2,Oxidation[M];3,Deamidated[N];	3	sp|P02787|TRFE_HUMAN/	399,K,C/	1|0|0|	target	0	-5.01402	100
64174	KashinaA-20-L146-540-4hr-QEP.64099.64099.2.0.dta	64099	1815.85	2	0.0018877	QCK	LGYVTADGETSGSITCGK	DGW	1815.84	0.010413	9.01777	0.0734672	16,Carbamidomethyl[C];	3	sp|P08603|CFAH_HUMAN/	478,K,D/	1|0|	target	0	-2.71027	100
64175	KashinaA-20-L146-540-4hr-QEP.13406.13406.4.2.dta	13406	1654.83	4	0.0018877	GSS	LHWYQQKPDQSPK	LLI	1654.83	-0.000318	9.30295	0.0734951		1	sp|A0A0C4DH24|KV621_HUMAN/sp|A0A0A0MT36|KVD21_HUMAN/	51,S,L/51,S,L/	1|	target	1	3.51561	4
64176	KashinaA-20-L146-540-4hr-QEP.47983.47983.2.1.dta	47983	1143.56	2	0.0018877	GIY	FSGNTYLWR	GER	1143.56	-4e-05	7.68872	0.0734979		1	sp|P00450|CERU_HUMAN/tr|H7C5R1|H7C5R1_HUMAN/	659,Y,G/442,Y,G/	1|	target	0	-1.54342	0
64177	KashinaA-20-L146-540-4hr-QEP.82345.82345.3.0.dta	82345	1820.92	3	0.0018877	ALK	YEVQGEVFTKPQLWP	___	1820.92	0.000506	5.43875	0.0735081		3	sp|P02741|CRP_HUMAN/sp|P02741-2|CRP_HUMAN/tr|Q5VVP7|Q5VVP7_HUMAN/tr|C9JRE9|C9JRE9_HUMAN/	209,K,-/76,K,-/87,K,-/31,K,-/	1|	target	1	-2.18186	4
64178	KashinaA-20-L146-540-4hr-QEP.71126.71126.3.1.dta	71126	1408.73	3	0.0018877	ICK	EQHLFLPFSYK	NKY	1408.73	0.001804	7.46223	0.0735183		3	sp|P04114|APOB_HUMAN/tr|A8MUN2|A8MUN2_HUMAN/	262,K,N/262,K,N/	1|	target	0	-3.54089	4
64179	KashinaA-20-L146-540-4hr-QEP.56185.56185.4.5.dta	56185	1935.92	4	0.0018877	VQC	EVQLVESGGGLVQPGGSLR	LSC	1935.92	-0.002118	8.08762	0.073519	6,Cation_Fe[II][E];	3	sp|A0A0B4J1Y9|HV372_HUMAN/sp|P01766|HV313_HUMAN/sp|A0A0B4J1X5|HV374_HUMAN/sp|A0A0J9YX35|HV64D_HUMAN/sp|P01764|HV323_HUMAN/sp|P01763|HV348_HUMAN/sp|A0A0C4DH35|HV335_HUMAN/sp|P01780|HV307_HUMAN/sp|A0A0C4DH30|HV316_HUMAN/tr|A0A075B7F1|A0A075B7F1_HUMAN/tr|S4R3C0|S4R3C0_HUMAN/tr|S4R460|S4R460_HUMAN/tr|A0A075B7D8|A0A075B7D8_HUMAN/tr|A0A075B7E8|A0A075B7E8_HUMAN/tr|A0A0B4J2B5|A0A0B4J2B5_HUMAN/tr|A0A4W8ZXM2|A0A4W8ZXM2_HUMAN/	19,C,L/19,C,L/19,C,L/19,C,L/19,C,L/19,C,L/19,C,L/19,C,L/19,C,L/19,C,L/19,C,L/0,-,L/19,C,L/19,C,L/0,-,L/0,-,L/	1|0|	target	0	0.470785	36
64180	KashinaA-20-L146-540-4hr-QEP.132618.132618.3.0.dta	132618	2731.4	3	0.0018877	ILR	FNQPFIIMIFDHFTWSSLFLAR	VMN	2731.37	0.02588	7.76445	0.0735231	2,Deamidated[N];	3	sp|P08185|CBG_HUMAN/	378,R,V/	1|0|	target	0	-4.14204	100
64181	KashinaA-20-L146-540-4hr-QEP.32699.32699.2.1.dta	32699	1189.53	2	0.0018877	GTK	LSYTCEGGFR	ISE	1189.53	0.00118	6.88301	0.0735312	5,Carbamidomethyl[C];	3	sp|P08603|CFAH_HUMAN/	896,K,I/	1|0|	target	0	-0.610721	36
64182	KashinaA-20-L146-540-4hr-QEP.43569.43569.2.1.dta	43569	1142.53	2	0.0018877	DPR	TPFDYCALR	RCD	1142.53	0.000321	6.17253	0.0735517	6,Carbamidomethyl[C];	3	sp|Q2TV78|MST1L_HUMAN/sp|Q2TV78-2|MST1L_HUMAN/sp|P26927|HGFL_HUMAN/tr|G3XAK1|G3XAK1_HUMAN/	453,R,R/453,R,R/437,R,R/451,R,R/	1|0|	target	0	1.18749	32
64183	KashinaA-20-L146-540-4hr-QEP.15240.15240.2.1.dta	15240	1259.58	2	0.0018877	IKR	YMDGMTVGVVR	QVR	1259.58	0.004159	9.9273	0.0735578	2,Oxidation[M];5,Oxidation[M];	3	sp|P23142|FBLN1_HUMAN/	650,R,Q/	1|0|0|	target	0	1.66745	100
64184	KashinaA-20-L146-540-4hr-QEP.47951.47951.2.0.dta	47951	1059.48	2	0.0018877	QFR	DYFIATCK	QGY	1059.48	0.000239	7.88955	0.0735701	0,Acetyl[AnyN-term];7,Carbamidomethyl[C];	3	sp|P00736|C1R_HUMAN/tr|B4DPQ0|B4DPQ0_HUMAN/tr|A0A3B3ISR2|A0A3B3ISR2_HUMAN/tr|A0A3B3ITU4|A0A3B3ITU4_HUMAN/tr|F5H2D0|F5H2D0_HUMAN/	331,R,Q/345,R,Q/331,R,Q/29,R,Q/297,R,Q/	1|0|0|	target	0	-0.972261	32
64185	KashinaA-20-L146-540-4hr-QEP.102032.102032.3.0.dta	102032	2929.44	3	0.0018877	SYR	TDGEGALSEPSATVTIEELAAPPPPVLMH	HGE	2929.45	-0.014389	11.2787	0.0735776		2	sp|P04217|A1BG_HUMAN/sp|P04217-2|A1BG_HUMAN/	185,R,H/63,R,H/	1|	target	0	-4.52699	68
64186	KashinaA-20-L146-540-4hr-QEP.15645.15645.2.0.dta	15645	923.533	2	0.0018877	VQR	ILGGHLDAK	GSF	923.531	0.001902	8.12178	0.0735933		3	sp|P00738|HPT_HUMAN/sp|P00738-2|HPT_HUMAN/sp|P00739|HPTR_HUMAN/sp|P00739-2|HPTR_HUMAN/tr|A0A087WU08|A0A087WU08_HUMAN/tr|A0A0C4DGL8|A0A0C4DGL8_HUMAN/tr|A0A0A0MRD9|A0A0A0MRD9_HUMAN/tr|J3QR68|J3QR68_HUMAN/tr|H0Y300|H0Y300_HUMAN/	161,R,G/102,R,G/103,R,G/140,R,G/36,R,G/102,R,G/36,R,G/159,R,G/197,R,G/	1|	target	0	2.22718	4
64187	KashinaA-20-L146-540-4hr-QEP.54533.54533.3.0.dta	54533	1323.75	3	0.0018877	VCR	KGEWVALNPLR	KCQ	1323.75	-0.000686	10.861	0.0736076	1,Amidine[K];	3	sp|P08603|CFAH_HUMAN/sp|P08603-2|CFAH_HUMAN/tr|Q5TFM2|Q5TFM2_HUMAN/tr|A0A0D9SG88|A0A0D9SG88_HUMAN/	67,R,K/67,R,K/67,R,K/67,R,K/	1|0|	target	1	-1.33233	36
64188	KashinaA-20-L146-540-4hr-QEP.93807.93807.2.3.dta	93807	1248.66	2	0.0018877	KPF	VFLMIEQNTK	SPL	1248.67	-0.000618	7.91267	0.0736083	0,Delta_H(2)C(2)[AnyN-term];	1	sp|P01009|A1AT_HUMAN/tr|A0A024R6I7|A0A024R6I7_HUMAN/	394,F,S/394,F,S/	1|0|	target	0	-4.06751	33
64189	KashinaA-20-L146-540-4hr-QEP.79871.79871.3.0.dta	79871	1974.07	3	0.0018877	PGK	APKLLIYAASTLQSGVPSR	FSG	1974.07	0.000908	10.6938	0.0736123	4,Xle->Asp[L];	3	sp|A0A0C4DH67|KV108_HUMAN/sp|A0A0C4DH69|KV109_HUMAN/	62,K,F/64,K,F/	1|0|	target	1	2.98479	36
64190	KashinaA-20-L146-540-4hr-QEP.46525.46525.2.1.dta	46525	982.492	2	0.0018877	PSF	TIDFVEMK	VKI	982.491	0.000164	7.95791	0.0736185		1	sp|P04114|APOB_HUMAN/	2661,F,V/	1|	target	0	-2.97304	0
64191	KashinaA-20-L146-540-4hr-QEP.131262.131262.3.2.dta	131262	2292.16	3	0.0018877	FHK	AFLEVNEEGSEAAASTAVVIAGR	SLN	2292.14	0.020126	5.91459	0.0736451	6,Deamidated[N];	3	sp|P01008|ANT3_HUMAN/tr|Q8TCE1|Q8TCE1_HUMAN/	402,K,S/197,K,S/	1|0|	target	0	0.307504	100
64192	KashinaA-20-L146-540-4hr-QEP.80637.80637.2.0.dta	80637	1445.66	2	0.0018877	DTK	TYMLAFDVNDEK	NWG	1445.66	-0.000134	7.5439	0.0736505		3	sp|P02763|A1AG1_HUMAN/	126,K,N/	1|	target	0	-3.6146	4
64193	KashinaA-20-L146-540-4hr-QEP.5107.5107.2.1.dta	5107	1238.51	2	0.0018877	TLC	SAEVCQCAEGK	CPR	1238.51	-0.004	11.3056	0.0736615	5,Carbamidomethyl[C];7,Carbamidomethyl[C];	1	sp|P0C0L5|CO4B_HUMAN/sp|P0C0L4|CO4A_HUMAN/sp|P0C0L4-2|CO4A_HUMAN/tr|A0A0G2JL54|A0A0G2JL54_HUMAN/tr|A0A140TA29|A0A140TA29_HUMAN/tr|A0A140TA49|A0A140TA49_HUMAN/tr|A0A140TA32|A0A140TA32_HUMAN/tr|A0A140TA44|A0A140TA44_HUMAN/tr|A0A0G2JPR0|A0A0G2JPR0_HUMAN/tr|A0A3B3ISA6|A0A3B3ISA6_HUMAN/tr|F5GXS0|F5GXS0_HUMAN/	1583,C,C/1583,C,C/1537,C,C/1537,C,C/1537,C,C/1537,C,C/1537,C,C/1537,C,C/1583,C,C/1135,C,C/1537,C,C/	1|0|0|	target	0	1.74124	100
64194	KashinaA-20-L146-540-4hr-QEP.91971.91971.2.2.dta	91971	1708.85	2	0.0018877	YGK	WYNLAIGSTCPWLK	KIM	1708.85	-0.005786	7.50351	0.0736778	10,Carbamidomethyl[C];	3	sp|P02760|AMBP_HUMAN/tr|S4R3Y4|S4R3Y4_HUMAN/	43,K,K/43,K,K/	1|0|	target	0	-0.594929	100
64195	KashinaA-20-L146-540-4hr-QEP.8738.8738.3.0.dta	8738	1768.79	3	0.0018877	SHR	SYSCQVTHEGSTVEK	TVA	1768.78	0.0071	8.44856	0.0736847	4,GG[C](Dicarbamidomethyl[C]);	3	sp|P0DOY2|IGLC2_HUMAN/sp|P0CF74|IGLC6_HUMAN/sp|B9A064|IGLL5_HUMAN/sp|P0DOY3|IGLC3_HUMAN/sp|P0CG04|IGLC1_HUMAN/tr|A0A0B4J231|A0A0B4J231_HUMAN/tr|A0A5H1ZRQ4|A0A5H1ZRQ4_HUMAN/	83,R,T/83,R,T/191,R,T/83,K,T/83,R,T/192,R,T/83,R,T/	1|0|	target	0	2.08892	100
64196	KashinaA-20-L146-540-4hr-QEP.107684.107684.3.1.dta	107684	2593.13	3	0.0018877	PER	DLCGCYSVSSVLPGCAEPWNHGK	TFT	2593.13	-0.001594	8.33746	0.0736997	3,Carbamidomethyl[C];5,Carbamidomethyl[C];15,Carbamidomethyl[C];	3	sp|P01876|IGHA1_HUMAN/tr|A0A286YEY1|A0A286YEY1_HUMAN/	177,R,T/177,R,T/	1|0|0|0|	target	0	1.77277	36
64197	KashinaA-20-L146-540-4hr-QEP.74452.74452.2.1.dta	74452	1888.95	2	0.0018877	ILR	VIGNMGQTMEQLTPELK	SSI	1888.95	0.001412	8.57631	0.0737045		3	sp|P04114|APOB_HUMAN/tr|A8MUN2|A8MUN2_HUMAN/	490,R,S/490,R,S/	1|	target	0	-1.19697	4
64198	KashinaA-20-L146-540-4hr-QEP.129371.129371.4.1.dta	129371	3997.03	4	0.0018877	CIR	AIAANEADAVTLDAGLVYDAYLAPNNLKPVVAEFYGSK	EDP	3997.01	0.0199	9.75494	0.0737065	0,Acetyl[AnyN-term];25,Deamidated[N];	3	sp|P02787|TRFE_HUMAN/tr|C9JB55|C9JB55_HUMAN/tr|F8WCI6|F8WCI6_HUMAN/	69,R,E/25,R,E/69,R,E/	1|0|0|	target	1	-1.1689	100
64199	KashinaA-20-L146-540-4hr-QEP.15252.15252.3.0.dta	15252	1403.65	3	0.0018877	VTK	QLNEINYEDHK	LKS	1403.64	0.002469	7.12756	0.0737113	6,Deamidated[N];	3	sp|P00751|CFAB_HUMAN/sp|P00751-2|CFAB_HUMAN/tr|B4E1Z4|B4E1Z4_HUMAN/tr|E7ETN3|E7ETN3_HUMAN/tr|A0A0G2JH38|A0A0G2JH38_HUMAN/	337,K,L/337,K,L/839,K,L/688,K,L/337,K,L/	1|0|	target	0	3.76784	36
64200	KashinaA-20-L146-540-4hr-QEP.22268.22268.3.1.dta	22268	1994.88	3	0.0018877	MNK	CHAGHLNGVYYQGGTYSK	AST	1994.88	0.002032	7.89041	0.0737236	0,Pyro-carbamidomethyl[AnyN-termC];	3	sp|P02679|FIBG_HUMAN/sp|P02679-2|FIBG_HUMAN/tr|C9JEU5|C9JEU5_HUMAN/tr|C9JC84|C9JC84_HUMAN/	364,K,A/364,K,A/372,K,A/372,K,A/	1|0|	target	0	0.749161	36
64201	KashinaA-20-L146-540-4hr-QEP.89219.89219.4.3.dta	89219	2912.39	4	0.0018877	CQK	RPCGHPGDTPFGTFTLTGGNVFEYGVK	AVY	2912.37	0.019848	10.5205	0.073729	3,Carbamidomethyl[C];20,Deamidated[N];	3	sp|P08603|CFAH_HUMAN/sp|P08603-2|CFAH_HUMAN/tr|Q5TFM2|Q5TFM2_HUMAN/tr|A0A0D9SG88|A0A0D9SG88_HUMAN/	82,K,A/82,K,A/82,K,A/82,K,A/	1|0|0|	target	1	-0.719653	100
64202	KashinaA-20-L146-540-4hr-QEP.97206.97206.3.0.dta	97206	3070.34	3	0.0018877	AVR	YTTFEYPNTISFSCNTGFYLNGADSAK	CTE	3070.33	0.005396	9.55111	0.0737693	8,Deamidated[N];14,Carbamidomethyl[C];15,Deamidated[N];	3	sp|P02749|APOH_HUMAN/tr|J3QRN2|J3QRN2_HUMAN/tr|J3QLI0|J3QLI0_HUMAN/	96,R,C/96,R,C/36,R,C/	1|0|0|0|	target	0	1.58253	36
64203	KashinaA-20-L146-540-4hr-QEP.106668.106668.2.1.dta	106668	1484.69	2	0.0018877	GDR	EWFWDLATGTMK	ERS	1484.69	-0.002721	6.65814	0.0737803		3	sp|P02790|HEMO_HUMAN/tr|Q9BS19|Q9BS19_HUMAN/	166,R,E/166,R,E/	1|	target	0	1.43912	4
64204	KashinaA-20-L146-540-4hr-QEP.23783.23783.2.1.dta	23783	976.434	2	0.0018877	RMK	FACYYPR	VEY	976.435	-0.000655	7.03065	0.0737994	3,Carbamidomethyl[C];	3	sp|P0C0L5|CO4B_HUMAN/sp|P0C0L4|CO4A_HUMAN/sp|P0C0L4-2|CO4A_HUMAN/tr|A0A0G2JL54|A0A0G2JL54_HUMAN/tr|A0A140TA29|A0A140TA29_HUMAN/tr|A0A140TA49|A0A140TA49_HUMAN/tr|A0A140TA32|A0A140TA32_HUMAN/tr|A0A140TA44|A0A140TA44_HUMAN/tr|A0A0G2JPR0|A0A0G2JPR0_HUMAN/tr|A0A3B3ISA6|A0A3B3ISA6_HUMAN/tr|F5GXS0|F5GXS0_HUMAN/	1615,K,V/1615,K,V/1569,K,V/1569,K,V/1569,K,V/1569,K,V/1569,K,V/1569,K,V/1615,K,V/1167,K,V/1569,K,V/	1|0|	target	0	-0.474788	32
64205	KashinaA-20-L146-540-4hr-QEP.45256.45256.2.0.dta	45256	841.503	2	0.0018877	LSK	VLEPTLK	SLG	841.503	-0.00037	7.16442	0.0738056	0,Acetyl[AnyN-term];	3	sp|P02774|VTDB_HUMAN/sp|P02774-2|VTDB_HUMAN/sp|P02774-3|VTDB_HUMAN/tr|D6RF35|D6RF35_HUMAN/	363,K,S/241,K,S/382,K,S/363,K,S/	1|0|	target	0	-0.273348	32
64206	KashinaA-20-L146-540-4hr-QEP.125816.125816.3.0.dta	125816	1907.96	3	0.0018877	VHK	AVLDVFEEGTEASAATAVK	ITL	1907.96	0.002872	6.91588	0.0738206		3	sp|P01011|AACT_HUMAN/tr|G3V3A0|G3V3A0_HUMAN/	360,K,I/142,K,I/	1|	target	0	-2.2925	4
64207	KashinaA-20-L146-540-4hr-QEP.85108.85108.3.1.dta	85108	1819.84	3	0.0018877	GSR	WNFAYWAAHQPWSR	GGH	1819.85	-0.003181	7.33577	0.0738575		3	sp|P13727|PRG2_HUMAN/sp|P13727-2|PRG2_HUMAN/	179,R,G/168,R,G/	1|	target	0	-2.04546	4
64208	KashinaA-20-L146-540-4hr-QEP.20397.20397.2.0.dta	20397	816.498	2	0.0018877	KRR	TGALVLSR	GGK	816.494	0.004312	6.57327	0.0738582		3	sp|P16150|LEUK_HUMAN/tr|C9JUK7|C9JUK7_HUMAN/	284,R,G/284,R,G/	1|	target	0	4.04709	64
64209	KashinaA-20-L146-540-4hr-QEP.44628.44628.3.0.dta	44628	1487.82	3	0.0018877	GVY	VKVTSIQDWVQK	TIA	1487.82	-0.002228	12.8762	0.0738603	0,Carbamidomethyl[AnyN-term];	1	sp|P00738|HPT_HUMAN/sp|P00738-2|HPT_HUMAN/tr|A0A087WU08|A0A087WU08_HUMAN/tr|J3QLC9|J3QLC9_HUMAN/tr|A0A0C4DGL8|A0A0C4DGL8_HUMAN/tr|J3QR68|J3QR68_HUMAN/tr|H0Y300|H0Y300_HUMAN/	389,Y,T/330,Y,T/264,Y,T/348,Y,T/330,Y,T/387,Y,T/425,Y,T/	1|0|	target	1	-1.76845	36
64210	KashinaA-20-L146-540-4hr-QEP.93546.93546.3.1.dta	93546	2398.15	3	0.0018877	LEK	ETTFNSLLCPSGGEVSEELSLK	LPP	2398.13	0.021703	8.93514	0.0738794	5,Deamidated[N];9,Carbamidomethyl[C];	3	sp|P01023|A2MG_HUMAN/	912,K,L/	1|0|0|	target	0	-0.876121	101
64211	KashinaA-20-L146-540-4hr-QEP.81655.81655.2.0.dta	81655	1316.63	2	0.0018877	KYK	NWPESVYFFK	RGG	1316.63	-0.000121	7.58626	0.0739061		3	sp|Q92954|PRG4_HUMAN/sp|Q92954-2|PRG4_HUMAN/sp|Q92954-3|PRG4_HUMAN/sp|Q92954-4|PRG4_HUMAN/sp|Q92954-5|PRG4_HUMAN/sp|Q92954-6|PRG4_HUMAN/	1253,K,R/1212,K,R/1160,K,R/1119,K,R/782,K,R/1210,K,R/	1|	target	0	-2.203	4
64212	KashinaA-20-L146-540-4hr-QEP.117921.117921.3.0.dta	117921	2096.01	3	0.0018877	LIK	DLDSQTMMVLVNYIFFK	AKW	2096.01	-0.002554	8.26031	0.0739109	7,Oxidation[M];8,Oxidation[M];	3	sp|P01011|AACT_HUMAN/sp|P01011-2|AACT_HUMAN/tr|G3V595|G3V595_HUMAN/	197,K,A/197,K,E/197,K,A/	1|0|0|	target	0	-2.38801	36
64213	KashinaA-20-L146-540-4hr-QEP.114956.114956.2.0.dta	114956	1805.96	2	0.0018877	RSR	FIQVGVISWGVVDVCK	NQK	1805.96	0.000432	8.63338	0.0739212	15,Carbamidomethyl[C];	3	sp|P00751|CFAB_HUMAN/tr|B4E1Z4|B4E1Z4_HUMAN/tr|E7ETN3|E7ETN3_HUMAN/tr|H7C5H1|H7C5H1_HUMAN/	710,R,N/1212,R,N/1061,R,N/251,R,N/	1|0|	target	0	-0.39367	36
64214	KashinaA-20-L146-540-4hr-QEP.107137.107137.2.1.dta	107137	1697.85	2	0.0018877	RGP	CRAFIQLWAFDAVK	GKC	1697.85	0.002403	9.44971	0.0739438	2,Arg->Trp[R];	1	sp|P02760|AMBP_HUMAN/tr|S4R471|S4R471_HUMAN/	295,P,G/168,P,G/	1|0|	target	1	-0.333766	37
64215	KashinaA-20-L146-540-4hr-QEP.60213.60213.3.0.dta	60213	2150.02	3	0.0018877	DER	DHSHGPPLPQGPPPLLPMS	CSS	2150.02	-0.001509	14.4573	0.0739513	19,Glucuronyl[S];	2	sp|P04196|HRG_HUMAN/	304,R,C/	1|0|	target	0	-3.98282	36
64216	KashinaA-20-L146-540-4hr-QEP.21851.21851.2.1.dta	21851	1140.55	2	0.0018877	ESR	GSESGIFTNTK	ESS	1140.55	0.000174	7.76172	0.0739739		3	sp|P02671|FIBA_HUMAN/sp|P02671-2|FIBA_HUMAN/	547,R,E/547,R,E/	1|	target	0	0.632696	4
64217	KashinaA-20-L146-540-4hr-QEP.58946.58946.2.0.dta	58946	1535.68	2	0.0018877	DLR	AEDHFSVIDFNQN	IRT	1535.68	-7.7e-05	9.59525	0.0739739		2	sp|P19823|ITIH2_HUMAN/tr|Q5T985|Q5T985_HUMAN/	341,R,I/330,R,I/	1|	target	0	-2.66145	4
64218	KashinaA-20-L146-540-4hr-QEP.33231.33231.2.0.dta	33231	1042.52	2	0.0018877	EMK	NSIFAEYAK	ESK	1042.52	0.001152	8.59452	0.0739903		3	sp|Q9BQI6|SLF1_HUMAN/	348,K,E/	1|	target	0	0.001321	4
64219	KashinaA-20-L146-540-4hr-QEP.46852.46852.2.0.dta	46852	920.462	2	0.0018877	DAK	GSFPWQAK	MVS	920.462	-1.4e-05	6.24303	0.0740349		3	sp|P00738|HPT_HUMAN/sp|P00738-2|HPT_HUMAN/sp|P00739|HPTR_HUMAN/sp|P00739-2|HPTR_HUMAN/tr|A0A087WU08|A0A087WU08_HUMAN/tr|A0A0C4DGL8|A0A0C4DGL8_HUMAN/tr|A0A0A0MRD9|A0A0A0MRD9_HUMAN/tr|J3QR68|J3QR68_HUMAN/tr|H0Y300|H0Y300_HUMAN/	170,K,M/111,K,M/112,K,M/149,K,M/45,K,M/111,K,M/45,K,M/168,K,M/206,K,M/	1|	target	0	-2.40362	0
64220	KashinaA-20-L146-540-4hr-QEP.62770.62770.2.1.dta	62770	1179.63	2	0.0018877	WYF	VSSPFSLDLSK	TKR	1179.63	0.00099	9.23815	0.0740603		1	sp|P0C0L5|CO4B_HUMAN/sp|P0C0L4|CO4A_HUMAN/sp|P0C0L4-2|CO4A_HUMAN/tr|A0A0G2JL54|A0A0G2JL54_HUMAN/tr|A0A140TA29|A0A140TA29_HUMAN/tr|A0A140TA49|A0A140TA49_HUMAN/tr|A0A140TA32|A0A140TA32_HUMAN/tr|A0A140TA44|A0A140TA44_HUMAN/tr|A0A0G2JPR0|A0A0G2JPR0_HUMAN/tr|F5GXS0|F5GXS0_HUMAN/	362,F,T/362,F,T/362,F,T/362,F,T/362,F,T/362,F,T/362,F,T/362,F,T/362,F,T/362,F,T/	1|	target	0	-0.054798	4
64221	KashinaA-20-L146-540-4hr-QEP.24170.24170.2.0.dta	24170	1268.67	2	0.0018877	FLR	FDPVRGEVPPR	YPR	1268.67	-0.001093	7.41117	0.0740678		3	sp|P02790|HEMO_HUMAN/tr|Q9BS19|Q9BS19_HUMAN/	208,R,Y/208,R,Y/	1|	target	1	-1.90286	4
64222	KashinaA-20-L146-540-4hr-QEP.52097.52097.3.2.dta	52097	1833.89	3	0.0018877	TTK	TYFPHFDLSHGSAQVK	GHG	1833.89	-0.005431	8.79295	0.0740877		3	sp|P69905|HBA_HUMAN/tr|G3V1N2|G3V1N2_HUMAN/tr|A0A2R8Y7C0|A0A2R8Y7C0_HUMAN/	41,K,G/9,K,G/31,K,G/	1|	target	0	-5.73269	4
64223	KashinaA-20-L146-540-4hr-QEP.122143.122143.4.0.dta	122143	3923.8	4	0.0018877	LDR	GHFLSGWHTIYLPDCRPLTVLCDMDTDGGGWTVF	QRR	3923.8	-0.000213	10.0994	0.0740925	15,GG[C](Dicarbamidomethyl[C]);	2	sp|Q15485|FCN2_HUMAN/sp|Q15485-2|FCN2_HUMAN/	111,R,Q/73,R,Q/	1|0|	target	1	0.195378	36
64224	KashinaA-20-L146-540-4hr-QEP.49280.49280.3.1.dta	49280	2451.2	3	0.0018877	SCR	ASQSVSSSYLAWYQQKPGQAPR	LLI	2451.21	-0.006204	9.46116	0.0740966	0,C+12[AnyN-term];	3	sp|P01619|KV320_HUMAN/	44,R,L/	1|0|	target	1	-1.4914	36
64225	KashinaA-20-L146-540-4hr-QEP.84628.84628.2.0.dta	84628	1363.74	2	0.0018877	LKK	FYNQVSTPLLR	NVQ	1363.74	-0.000542	8.48418	0.0741055	0,Delta_H(2)C(2)[AnyN-term];	3	sp|P19823|ITIH2_HUMAN/tr|Q5T985|Q5T985_HUMAN/	488,K,N/477,K,N/	1|0|	target	0	-0.275753	36
64226	KashinaA-20-L146-540-4hr-QEP.13333.13333.3.1.dta	13333	2218.01	3	0.0018877	GGN	EITRGGSTSYGTGSETESPR	NPS	2218.01	-0.004575	8.63515	0.0741083	9,dHex[S];	1	sp|P02671|FIBA_HUMAN/sp|P02671-2|FIBA_HUMAN/	267,N,N/267,N,N/	1|0|	target	1	2.04176	37
64227	KashinaA-20-L146-540-4hr-QEP.23177.23177.2.0.dta	23177	1065.57	2	0.0018877	VAY	YTLIGASGQR	EVV	1065.57	0.000329	7.49274	0.0741124		1	sp|P01024|CO3_HUMAN/	534,Y,E/	1|	target	0	-3.08366	4
64228	KashinaA-20-L146-540-4hr-QEP.109645.109645.2.0.dta	109645	1110.6	2	0.0018877	LPK	LSITGTYDLK	SVL	1110.6	1.1e-05	6.81237	0.0741474		3	sp|P01009|A1AT_HUMAN/sp|P01009-2|A1AT_HUMAN/tr|A0A0G2JRN3|A0A0G2JRN3_HUMAN/tr|A0A024R6I7|A0A024R6I7_HUMAN/	314,K,S/314,K,S/314,K,S/314,K,S/	1|	target	0	-1.28498	4
64229	KashinaA-20-L146-540-4hr-QEP.100543.100543.2.0.dta	100543	1935.95	2	0.0018877	VFR	DVVQITCLDGFEVVEGR	VGA	1935.95	0.005817	7.14853	0.074155	7,Carbamidomethyl[C];	3	sp|P09871|C1S_HUMAN/tr|F8WCZ6|F8WCZ6_HUMAN/tr|A0A087X232|A0A087X232_HUMAN/	314,R,V/147,R,V/302,R,V/	1|0|	target	0	0.27579	100
64230	KashinaA-20-L146-540-4hr-QEP.33787.33787.2.0.dta	33787	908.47	2	0.0018877	RFR	IEDGFSLK	EQL	908.472	-0.00248	6.36782	0.0741577		3	sp|P01008|ANT3_HUMAN/	356,R,E/	1|	target	0	-1.79238	0
64231	KashinaA-20-L146-540-4hr-QEP.34808.34808.2.1.dta	34808	1358.63	2	0.0018877	TPK	DFYVDENTTVR	VPM	1358.62	0.005258	7.29214	0.0741646		3	sp|P29622|KAIN_HUMAN/	231,K,V/	1|	target	0	-2.18944	68
64232	KashinaA-20-L146-540-4hr-QEP.48505.48505.2.0.dta	48505	920.462	2	0.0018877	DAK	GSFPWQAK	MVS	920.462	-4.2e-05	6.3013	0.0741769		3	sp|P00738|HPT_HUMAN/sp|P00738-2|HPT_HUMAN/sp|P00739|HPTR_HUMAN/sp|P00739-2|HPTR_HUMAN/tr|A0A087WU08|A0A087WU08_HUMAN/tr|A0A0C4DGL8|A0A0C4DGL8_HUMAN/tr|A0A0A0MRD9|A0A0A0MRD9_HUMAN/tr|J3QR68|J3QR68_HUMAN/tr|H0Y300|H0Y300_HUMAN/	170,K,M/111,K,M/112,K,M/149,K,M/45,K,M/111,K,M/45,K,M/168,K,M/206,K,M/	1|	target	0	-1.3904	0
64233	KashinaA-20-L146-540-4hr-QEP.85973.85973.3.1.dta	85973	3184.49	3	0.0018877	PIR	NSVDELNNNVEAVSQTSSSSFQYMYLLK	DLW	3184.46	0.025639	10.1405	0.0741975	9,Deamidated[N];24,Oxidation[M];	3	sp|P02675|FIBB_HUMAN/	124,R,D/	1|0|0|	target	0	-0.205506	100
64234	KashinaA-20-L146-540-4hr-QEP.22621.22621.2.1.dta	22621	926.479	2	0.0018877	PGK	IDVHWTR	AGE	926.484	-0.005537	7.88868	0.0741996		3	sp|P25311|ZA2G_HUMAN/	234,K,A/	1|	target	0	-2.03877	64
64235	KashinaA-20-L146-540-4hr-QEP.115173.115173.3.0.dta	115173	3274.54	3	0.0018877	SHR	LNTDIAGLASAIDMSTNYNSDSLHFSNVFR	SVM	3274.53	0.007614	6.7135	0.0742092	2,Deamidated[N];	3	sp|P04114|APOB_HUMAN/	1867,R,S/	1|0|	target	0	-4.06658	41
64236	KashinaA-20-L146-540-4hr-QEP.75152.75152.3.1.dta	75152	1994.94	3	0.0018877	LGK	LPQQANDYLNSFNWER	QVS	1994.94	0.001811	7.73088	0.0742278		3	sp|P04114|APOB_HUMAN/	2117,K,Q/	1|	target	0	-3.04432	4
64237	KashinaA-20-L146-540-4hr-QEP.133098.133098.4.1.dta	133098	3765.03	4	0.0018877	LLR	AIFILNEANNLGLLDPNSVSLIILVSDGDPTVGELK	LSK	3765.02	0.008523	8.30701	0.0742422	10,Deamidated[N];	3	sp|P19823|ITIH2_HUMAN/tr|Q5T985|Q5T985_HUMAN/	394,R,L/383,R,L/	1|0|	target	0	0.975912	40
64238	KashinaA-20-L146-540-4hr-QEP.65476.65476.2.0.dta	65476	1433.69	2	0.0018877	EGK	AEMADQAAAWLTR	QGS	1433.68	0.001505	7.8504	0.0742587		3	sp|P0C0L5|CO4B_HUMAN/tr|A0A0G2JL54|A0A0G2JL54_HUMAN/tr|A0A3B3ISD7|A0A3B3ISD7_HUMAN/tr|A0A140TA29|A0A140TA29_HUMAN/tr|A0A140TA49|A0A140TA49_HUMAN/tr|A0A140TA32|A0A140TA32_HUMAN/tr|A0A140TA44|A0A140TA44_HUMAN/tr|A0A0G2JPR0|A0A0G2JPR0_HUMAN/tr|A0A3B3ISA6|A0A3B3ISA6_HUMAN/tr|F5GXS0|F5GXS0_HUMAN/	1278,K,Q/1278,K,Q/19,K,Q/1278,K,Q/1278,K,Q/1278,K,Q/1278,K,Q/1278,K,Q/847,K,Q/1278,K,Q/	1|	target	0	-2.17633	4
64239	KashinaA-20-L146-540-4hr-QEP.6476.6476.2.0.dta	6476	973.498	2	0.0018877	VEK	ADIGCTPGSGK	DYA	973.495	0.003464	7.725	0.0742621	5,Cys->Ala[C];	3	sp|P01024|CO3_HUMAN/	622,K,D/	1|0|	target	0	2.55832	100
64240	KashinaA-20-L146-540-4hr-QEP.14877.14877.2.1.dta	14877	1045.56	2	0.0018877	LIK	LSSPAVINSR	VSA	1045.56	-0.003454	8.68699	0.0742862	6,Val->Thr[V];	3	sp|P07478|TRY2_HUMAN/tr|A6XMV9|A6XMV9_HUMAN/tr|A6XMV8|A6XMV8_HUMAN/tr|A0A0J9YYC8|A0A0J9YYC8_HUMAN/	112,K,V/126,K,V/126,K,E/112,K,V/	1|0|	target	0	-2.89745	96
64241	KashinaA-20-L146-540-4hr-QEP.124906.124906.2.1.dta	124906	1629.82	2	0.0018877	GSK	EDPQTFYYAVAVVK	KDS	1629.82	-0.000153	8.084	0.0742876		3	sp|P02787|TRFE_HUMAN/	107,K,K/	1|	target	0	-0.222075	4
64242	KashinaA-20-L146-540-4hr-QEP.23200.23200.2.0.dta	23200	799.494	2	0.0018877	LSK	VLEPTLK	SLG	799.492	0.001321	6.51977	0.074291		3	sp|P02774|VTDB_HUMAN/sp|P02774-2|VTDB_HUMAN/sp|P02774-3|VTDB_HUMAN/tr|D6RF35|D6RF35_HUMAN/	363,K,S/241,K,S/382,K,S/363,K,S/	1|	target	0	0.320251	0
64243	KashinaA-20-L146-540-4hr-QEP.40165.40165.2.0.dta	40165	973.531	2	0.0018877	FVK	EQLSLLDR	FTE	973.531	0.000229	6.23751	0.0742931		3	sp|P01011|AACT_HUMAN/sp|P01011-2|AACT_HUMAN/tr|G3V595|G3V595_HUMAN/	144,K,F/144,K,F/144,K,F/	1|	target	0	-0.653102	0
64244	KashinaA-20-L146-540-4hr-QEP.53446.53446.3.0.dta	53446	2479.18	3	0.0018877	AEG	QAFHLGKCPNPPVQENFDVNK	YLG	2479.18	-0.000161	12.5305	0.0742944	0,Gln->pyro-Glu[AnyN-termQ];8,GG[C](Dicarbamidomethyl[C]);	1	sp|P05090|APOD_HUMAN/tr|C9JX71|C9JX71_HUMAN/tr|F8WBT9|F8WBT9_HUMAN/tr|C9JF17|C9JF17_HUMAN/	20,G,Y/20,G,Y/20,G,T/48,G,Y/	1|0|0|	target	1	1.12467	36
64245	KashinaA-20-L146-540-4hr-QEP.27732.27732.3.0.dta	27732	1411.66	3	0.0018877	PNN	KEGYYGYTGAFR	CLV	1411.66	0.0003	8.71051	0.0742972		1	sp|P02787|TRFE_HUMAN/tr|H7C5E8|H7C5E8_HUMAN/	529,N,C/86,N,C/	1|	target	1	-0.640252	4
64246	KashinaA-20-L146-540-4hr-QEP.43621.43621.2.1.dta	43621	1544.76	2	0.0018877	LKY	VMLPVADQDQCIR	HYE	1544.76	0.003067	10.2839	0.0743048	11,Carbamidomethyl[C];	1	sp|P00738|HPT_HUMAN/sp|P00738-2|HPT_HUMAN/tr|A0A087WU08|A0A087WU08_HUMAN/tr|J3QLC9|J3QLC9_HUMAN/tr|A0A0C4DGL8|A0A0C4DGL8_HUMAN/tr|J3QR68|J3QR68_HUMAN/tr|H0Y300|H0Y300_HUMAN/tr|H3BS21|H3BS21_HUMAN/	298,Y,H/239,Y,H/173,Y,H/257,Y,H/239,Y,H/296,Y,H/334,Y,H/199,Y,H/	1|0|	target	0	-1.69403	36
64247	KashinaA-20-L146-540-4hr-QEP.93082.93082.3.0.dta	93082	2680.22	3	0.0018877	PLK	ANQQFLVYCEIDGSGNGWTVFQK	RLD	2680.22	0.002176	7.95592	0.0743226	9,DeStreak[C];	3	sp|P02679|FIBG_HUMAN/sp|P02679-2|FIBG_HUMAN/tr|C9JPQ9|C9JPQ9_HUMAN/tr|C9JEU5|C9JEU5_HUMAN/tr|C9JC84|C9JC84_HUMAN/tr|C9JU00|C9JU00_HUMAN/	199,K,R/199,K,R/96,K,-/207,K,R/207,K,R/96,K,R/	1|0|	target	0	1.48985	36
64248	KashinaA-20-L146-540-4hr-QEP.69694.69694.3.0.dta	69694	2353.11	3	0.0018877	DWK	KGDTFSCMVGHEALPLAFTQK	TID	2353.13	-0.018617	10.0628	0.0743364	7,Carbamidomethyl[C];8,Oxidation[M];	3	sp|P01876|IGHA1_HUMAN/tr|A0A286YEY1|A0A286YEY1_HUMAN/tr|A0A0G2JMB2|A0A0G2JMB2_HUMAN/	306,K,T/306,K,T/293,K,T/	1|0|0|	target	1	-0.074713	100
64249	KashinaA-20-L146-540-4hr-QEP.18188.18188.2.0.dta	18188	1393.7	2	0.0018877	VVK	KSASDLTWDNLK	GKK	1393.7	-6e-05	9.287	0.0743371	8,Oxidation[W];	3	sp|P02787|TRFE_HUMAN/tr|H7C5E8|H7C5E8_HUMAN/	452,K,G/9,K,G/	1|0|	target	1	-5.77386	36
64250	KashinaA-20-L146-540-4hr-QEP.30307.30307.2.0.dta	30307	937.515	2	0.0018877	TLS	IPPWEAPK	EHK	937.514	0.000596	7.05469	0.0743454		1	sp|P00748|FA12_HUMAN/	19,S,E/	1|	target	0	-1.56515	0
64251	KashinaA-20-L146-540-4hr-QEP.128092.128092.2.0.dta	128092	1160.59	2	0.0018877	TGK	WFYIASAFR	NEE	1160.59	0.001298	7.00916	0.074346		3	sp|P19652|A1AG2_HUMAN/sp|P02763|A1AG1_HUMAN/	42,K,N/42,K,N/	1|	target	0	-2.82487	4
64252	KashinaA-20-L146-540-4hr-QEP.11468.11468.2.0.dta	11468	807.375	2	0.0018877	VIK	VPMMNSK	KYP	807.374	0.001018	6.66138	0.0743626	5,Deamidated[N];	3	sp|P05155|IC1_HUMAN/sp|P05155-2|IC1_HUMAN/sp|P05155-3|IC1_HUMAN/tr|E9PGN7|E9PGN7_HUMAN/tr|H9KV48|H9KV48_HUMAN/tr|H0YCA1|H0YCA1_HUMAN/	321,K,K/269,K,K/326,K,K/364,K,K/321,K,K/25,K,K/	1|0|	target	0	0.589111	32
64253	KashinaA-20-L146-540-4hr-QEP.37659.37659.2.0.dta	37659	1379.68	2	0.0018877	FGK	EFTPPVQAAYQK	VVA	1379.68	0.000627	8.35693	0.0743688	7,Deamidated[Q];	3	sp|P68871|HBB_HUMAN/	121,K,V/	1|0|	target	0	-2.82553	36
64254	KashinaA-20-L146-540-4hr-QEP.74448.74448.2.0.dta	74448	1391.72	2	0.0018877	LVK	ELDRDTVFALVN	YIF	1391.72	0.000643	9.37206	0.0743722		2	sp|P01009|A1AT_HUMAN/sp|P01009-2|A1AT_HUMAN/sp|P01009-3|A1AT_HUMAN/tr|A0A0G2JRN3|A0A0G2JRN3_HUMAN/tr|A0A024R6I7|A0A024R6I7_HUMAN/	198,K,Y/198,K,Y/198,K,Y/198,K,Y/198,K,Y/	1|	target	1	-2.52099	4
64255	KashinaA-20-L146-540-4hr-QEP.60475.60475.2.0.dta	60475	1691.84	2	0.0018877	VDR	AISGGSIQIENGYFVH	YFA	1691.84	0.005507	10.0039	0.0743729		2	sp|Q14624|ITIH4_HUMAN/sp|Q14624-2|ITIH4_HUMAN/sp|Q14624-3|ITIH4_HUMAN/sp|Q14624-4|ITIH4_HUMAN/tr|B7ZKJ8|B7ZKJ8_HUMAN/tr|H7C0L5|H7C0L5_HUMAN/	245,R,Y/245,R,Y/245,R,Y/245,R,Y/245,R,Y/103,R,Y/	1|	target	0	-0.099597	68
64256	KashinaA-20-L146-540-4hr-QEP.119958.119958.2.0.dta	119958	1699.76	2	0.0018877	RTR	DGWQWFWSPSTFR	GFM	1699.77	-0.004832	7.24299	0.0744018		3	sp|P55056|APOC4_HUMAN/	66,R,G/	1|	target	0	-0.804372	4
64257	KashinaA-20-L146-540-4hr-QEP.124205.124205.3.1.dta	124205	2171.09	3	0.0018877	LGR	SAGWNIPIGLLYCDLPEPR	KPL	2171.1	-0.005903	7.37128	0.0744018	13,Carbamidomethyl[C];	3	sp|P02787|TRFE_HUMAN/tr|C9JVG0|C9JVG0_HUMAN/	143,R,K/16,R,K/	1|0|	target	0	1.64323	36
64258	KashinaA-20-L146-540-4hr-QEP.12864.12864.2.1.dta	12864	1561.73	2	0.0018877	GTR	KPVEEYANCHLAR	APN	1561.72	0.000118	8.55434	0.0744025	9,Sulfide[C];	3	sp|P02787|TRFE_HUMAN/	587,R,A/	1|0|	target	1	1.59013	36
64259	KashinaA-20-L146-540-4hr-QEP.74093.74093.2.2.dta	74093	1907.96	2	0.0018877	VHK	AVLDVFEEGTEASAATAVK	ITL	1907.96	0.001185	8.71915	0.0744314		3	sp|P01011|AACT_HUMAN/tr|G3V3A0|G3V3A0_HUMAN/	360,K,I/142,K,I/	1|	target	0	-1.42782	8
64260	KashinaA-20-L146-540-4hr-QEP.113273.113273.2.0.dta	113273	1907.97	2	0.0018877	VHK	AVLDVFEEGTEASAATAVK	ITL	1907.96	0.008727	8.34129	0.0744362		3	sp|P01011|AACT_HUMAN/tr|G3V3A0|G3V3A0_HUMAN/	360,K,I/142,K,I/	1|	target	0	-1.31823	68
64261	KashinaA-20-L146-540-4hr-QEP.102849.102849.2.1.dta	102849	1587.68	2	0.0018877	IQK	LESDVSAQMEYCR	TPC	1587.68	0.001344	6.6375	0.074439	12,Carbamidomethyl[C];	3	sp|P02675|FIBB_HUMAN/	211,K,T/	1|0|	target	0	0.863057	36
64262	KashinaA-20-L146-540-4hr-QEP.9721.9721.2.0.dta	9721	851.509	2	0.0018877	PLK	LHVAGNLK	GAY	851.51	-0.000476	8.31205	0.07445		3	sp|P04114|APOB_HUMAN/	1820,K,G/	1|	target	0	-1.10222	4
64263	KashinaA-20-L146-540-4hr-QEP.69164.69164.3.2.dta	69164	1724.86	3	0.0018877	IPY	FRDEELSCTVVELK	YTG	1724.85	0.00349	8.50547	0.0744507	8,Carbamidomethyl[C];	1	sp|P01011|AACT_HUMAN/tr|G3V595|G3V595_HUMAN/tr|G3V3A0|G3V3A0_HUMAN/	253,Y,Y/253,Y,Y/35,Y,Y/	1|0|	target	1	0.106832	36
64264	KashinaA-20-L146-540-4hr-QEP.7505.7505.2.0.dta	7505	971.475	2	0.0018877	VEK	ADIGCTPGSGK	DYA	971.479	-0.004333	7.21239	0.0744762	5,Cys->Dha[C];	3	sp|P01024|CO3_HUMAN/	622,K,D/	1|0|	target	0	-1.65611	96
64265	KashinaA-20-L146-540-4hr-QEP.135105.135105.3.0.dta	135105	2486.04	3	0.0018877	NGR	HSGEENFYAYGFSVTYSCDPR	FSL	2486.04	0.000102	7.31449	0.074481	18,Carbamidomethyl[C];	3	sp|P04003|C4BPA_HUMAN/	185,R,F/	1|0|	target	0	-5.95231	40
64266	KashinaA-20-L146-540-4hr-QEP.14995.14995.2.0.dta	14995	827.404	2	0.0018877	GGK	NPDPWAK	NLN	827.405	-0.000292	6.25134	0.0744893		3	sp|P02787|TRFE_HUMAN/	564,K,N/	1|	target	0	-3.21747	0
64267	KashinaA-20-L146-540-4hr-QEP.31069.31069.2.2.dta	31069	928.509	2	0.0018877	___	ILDDLSPR	TYQ	928.51	-0.00107	6.05775	0.0744921		3	REV_sp|Q9NYY3|PLK2_HUMAN/sp|Q14624|ITIH4_HUMAN/sp|Q14624-2|ITIH4_HUMAN/sp|Q14624-3|ITIH4_HUMAN/sp|Q14624-4|ITIH4_HUMAN/tr|B7ZKJ8|B7ZKJ8_HUMAN/REV_tr|A0A087WUH9|A0A087WUH9_HUMAN/tr|H7C0L5|H7C0L5_HUMAN/	356,R,D/299,K,D/299,K,D/299,K,D/299,K,D/299,K,D/356,R,D/157,K,D/	1|	target	0	-1.34231	0
64268	KashinaA-20-L146-540-4hr-QEP.63962.63962.2.2.dta	63962	1290.6	2	0.0018877	QER	DYIFGNYIER	LWA	1290.6	0.000867	8.66163	0.0745066	6,Deamidated[N];	3	sp|Q06033|ITIH3_HUMAN/sp|Q06033-2|ITIH3_HUMAN/tr|A0A087WW43|A0A087WW43_HUMAN/	546,R,L/542,R,L/546,R,L/	1|0|	target	0	-1.51393	36
64269	KashinaA-20-L146-540-4hr-QEP.65221.65221.3.1.dta	65221	3721.68	3	0.0018877	DSK	WNPSPPACEPNSCINLPDIPHASWETYPRPTK	EDV	3721.65	0.028659	10.394	0.0745093	13,DimethylArsino[C];	3	sp|P04003|C4BPA_HUMAN/	286,K,E/	1|0|	target	1	-1.28717	100
64270	KashinaA-20-L146-540-4hr-QEP.34580.34580.2.0.dta	34580	1026.59	2	0.0018877	LFF	TVLQDVPVR	DLK	1026.59	-0.002152	8.76498	0.0745162		1	sp|P01023|A2MG_HUMAN/	1431,F,D/	1|	target	0	0.334406	0
64271	KashinaA-20-L146-540-4hr-QEP.17249.17249.2.0.dta	17249	1210.56	2	0.0018877	EAF	TVNFGDTEEAK	KQI	1210.56	-0.00132	7.06047	0.0745169		1	sp|P01009|A1AT_HUMAN/sp|P01009-2|A1AT_HUMAN/sp|P01009-3|A1AT_HUMAN/tr|A0A0G2JRN3|A0A0G2JRN3_HUMAN/tr|G3V2B9|G3V2B9_HUMAN/tr|A0A024R6I7|A0A024R6I7_HUMAN/	167,F,K/167,F,K/167,F,K/167,F,K/81,F,K/167,F,K/	1|	target	0	-2.13904	0
64272	KashinaA-20-L146-540-4hr-QEP.87345.87345.3.2.dta	87345	2442.09	3	0.0018877	DCK	SLWNGDTGECTDNAYIDIQLR	IAS	2442.09	0.006332	7.4631	0.0745183	4,Deamidated[N];10,Carbamidomethyl[C];	3	sp|P01042|KNG1_HUMAN/sp|P01042-2|KNG1_HUMAN/	219,K,I/219,K,I/	1|0|0|	target	0	-3.59027	36
64273	KashinaA-20-L146-540-4hr-QEP.94366.94366.5.5.dta	94366	3624.66	5	0.0018877	PSK	GHESCMGAVVSEYFVLTAAHCFTVDDKEHSIK	VSV	3624.66	0.002964	8.67322	0.0745217	5,Carbamidomethyl[C];21,Carbamidomethyl[C];	3	sp|P00751|CFAB_HUMAN/sp|P00751-2|CFAB_HUMAN/tr|B4E1Z4|B4E1Z4_HUMAN/tr|E7ETN3|E7ETN3_HUMAN/tr|A0A0G2JH38|A0A0G2JH38_HUMAN/	506,K,V/506,K,V/1008,K,V/857,K,V/506,K,V/	1|0|0|	target	1	-1.39098	40
64274	KashinaA-20-L146-540-4hr-QEP.49377.49377.3.0.dta	49377	1769.77	3	0.0018877	SSK	STSSFPCPAGHFNGFR	TVI	1769.77	0.001144	6.25042	0.0745231	7,Carbamidomethyl[C];13,Deamidated[N];	3	sp|Q08380|LG3BP_HUMAN/	554,K,T/	1|0|0|	target	0	-0.827325	36
64275	KashinaA-20-L146-540-4hr-QEP.25301.25301.2.1.dta	25301	980.439	2	0.0018877	QNR	QDGSVDFGR	KWD	980.443	-0.003967	6.86727	0.0745369		3	sp|P02675|FIBB_HUMAN/tr|D6REL8|D6REL8_HUMAN/	285,R,K/66,R,K/	1|	target	0	-4.36523	64
64276	KashinaA-20-L146-540-4hr-QEP.69327.69327.3.1.dta	69327	1462.85	3	0.0018877	WDR	VKDLATVYVDVLK	DSG	1462.85	-3.5e-05	7.14227	0.0745431		3	sp|P02647|APOA1_HUMAN/	34,R,D/	1|	target	1	0.609832	4
64277	KashinaA-20-L146-540-4hr-QEP.25424.25424.2.1.dta	25424	869.477	2	0.0018877	GIK	YVLSPYK	LNL	869.477	0.000535	6.05371	0.0745438		3	sp|P01031|CO5_HUMAN/	346,K,L/	1|	target	0	-1.18867	0
64278	KashinaA-20-L146-540-4hr-QEP.28244.28244.2.0.dta	28244	1116.59	2	0.0018877	ISR	LLDSLPSDTR	LVL	1116.59	-0.001606	7.70735	0.0745521		3	sp|P05155|IC1_HUMAN/sp|P05155-2|IC1_HUMAN/sp|P05155-3|IC1_HUMAN/tr|E9PGN7|E9PGN7_HUMAN/tr|H9KV48|H9KV48_HUMAN/	276,R,L/224,R,L/281,R,L/310,R,L/276,R,L/	1|	target	0	-2.00582	4
64279	KashinaA-20-L146-540-4hr-QEP.96060.96060.2.0.dta	96060	1466.77	2	0.0018877	FNK	PFVFLMIEQNTK	SPL	1466.77	0.003212	8.36909	0.0745576		3	sp|P01009|A1AT_HUMAN/tr|A0A024R6I7|A0A024R6I7_HUMAN/	392,K,S/392,K,S/	1|	target	0	-1.23945	4
64280	KashinaA-20-L146-540-4hr-QEP.67750.67750.3.1.dta	67750	2147.07	3	0.0018877	TCR	ASQGISSYLAWYQQKPGK	APK	2147.07	-0.00094	10.7841	0.0746087	7,O-Et-N-diMePhospho[S];	3	sp|A0A0C4DH67|KV108_HUMAN/sp|A0A0C4DH69|KV109_HUMAN/	44,R,A/46,R,A/	1|0|	target	1	2.68186	36
64281	KashinaA-20-L146-540-4hr-QEP.108251.108251.2.0.dta	108251	2270.04	2	0.0018877	PGK	GLEWMGLVDPEDGETIYAEK	FQG	2270.05	-0.008629	9.83392	0.0746163	10,Pro->HAVA[P];	3	sp|A0A0G2JMI3|HV692_HUMAN/	62,K,F/	1|0|	target	0	-0.498977	100
64282	KashinaA-20-L146-540-4hr-QEP.25969.25969.2.0.dta	25969	833.49	2	0.0018877	___	LPYSVVR	LCF	833.488	0.002554	5.91021	0.0746225		3	sp|P01031|CO5_HUMAN/sp|A8K2U0|A2ML1_HUMAN/sp|A8K2U0-2|A2ML1_HUMAN/sp|P01024|CO3_HUMAN/tr|H0YGG5|H0YGG5_HUMAN/	828,N,G/795,T,G/304,T,G/834,R,N/345,T,G/	1|	target	0	-0.421895	64
64283	KashinaA-20-L146-540-4hr-QEP.109426.109426.2.0.dta	109426	1213.68	2	0.0018877	DLR	QGLLPVLESFK	VSF	1213.68	2.7e-05	5.90404	0.0746273	0,Gln->pyro-Glu[AnyN-termQ];	3	sp|P02647|APOA1_HUMAN/tr|F8W696|F8W696_HUMAN/	239,R,V/217,R,V/	1|0|	target	0	-1.20562	36
64284	KashinaA-20-L146-540-4hr-QEP.50639.50639.2.2.dta	50639	998.518	2	0.0018877	APK	LMIYEVSK	RPS	998.523	-0.004443	6.42029	0.0746308	2,Oxidation[M];	3	sp|P01709|LV208_HUMAN/	66,K,R/	1|0|	target	0	7.07981	97
64285	KashinaA-20-L146-540-4hr-QEP.51297.51297.4.1.dta	51297	3734.64	4	0.0018877	SER	GSAGHWTSESSVSGSTGQWHSESGSFRPDSPGSGNAR	PNN	3734.61	0.034245	10.4216	0.0746321	35,Deamidated[N];	3	sp|P02671|FIBA_HUMAN/sp|P02671-2|FIBA_HUMAN/	367,R,P/367,R,P/	1|0|	target	1	5.33602	100
64286	KashinaA-20-L146-540-4hr-QEP.20153.20153.2.0.dta	20153	1168.62	2	0.0018877	SLR	PAPPPISGGGYR	ARP	1168.61	0.005905	7.2817	0.0746342		3	sp|P02675|FIBB_HUMAN/	60,R,A/	1|	target	0	4.00873	68
64287	KashinaA-20-L146-540-4hr-QEP.14583.14583.2.0.dta	14583	808.42	2	0.0018877	FWK	EFGTNIK	LGV	808.42	0.000378	5.58716	0.074657		3	sp|Q58FF3|ENPLL_HUMAN/sp|P14625|ENPL_HUMAN/	143,K,L/486,K,L/	1|	target	0	-1.68211	1
64288	KashinaA-20-L146-540-4hr-QEP.86105.86105.4.3.dta	86105	3452.66	4	0.0018877	FAL	YSGNDVTDISDDRFPKPPEIANGYVEHLFR	YQC	3452.64	0.020213	13.327	0.0746577	22,Deamidated[N];	1	sp|P00739|HPTR_HUMAN/sp|P00739-2|HPTR_HUMAN/tr|J3KTC3|J3KTC3_HUMAN/	20,L,Y/57,L,Y/20,L,Y/	1|0|	target	2	1.73726	100
64289	KashinaA-20-L146-540-4hr-QEP.77957.77957.3.0.dta	77957	3000.51	3	0.0018877	KVR	SVLRPSQFGGQPCTAPLVAFQPCIPSK	LCK	3000.51	-0.003789	10.1525	0.074677	23,Menadione-HQ[C];	3	sp|P13671|CO6_HUMAN/tr|C9JC72|C9JC72_HUMAN/	104,R,L/104,R,L/	1|0|	target	1	-1.77855	36
64290	KashinaA-20-L146-540-4hr-QEP.110060.110060.4.0.dta	110060	2980.54	4	0.0018877	NLV	KLKHELTDEELQSLFTNFANVVDK	CCK	2980.54	-0.002741	11.1261	0.0746826	0,CarboxymethylDMAP[AnyN-term];	1	sp|P43652|AFAM_HUMAN/	555,V,C/	1|0|	target	2	-0.732693	36
64291	KashinaA-20-L146-540-4hr-QEP.20437.20437.2.0.dta	20437	835.471	2	0.0018972	LFR	VEYVIGR	YPQ	835.467	0.003599	6.69138	0.0747019		3	sp|P00488|F13A_HUMAN/tr|Q9NQP5|Q9NQP5_HUMAN/tr|A6PVK5|A6PVK5_HUMAN/	101,R,Y/101,R,Y/155,R,Y/	1|	target	0	2.48141	64
64292	KashinaA-20-L146-540-4hr-QEP.14182.14182.2.0.dta	14182	804.429	2	0.0018972	NVR	AQLVDMK	RLE	804.428	0.000477	6.49588	0.0747047		3	sp|P02671|FIBA_HUMAN/sp|P02671-2|FIBA_HUMAN/tr|A0A087WUA0|A0A087WUA0_HUMAN/	160,R,R/160,R,R/160,R,R/	1|	target	0	-0.451116	0
64293	KashinaA-20-L146-540-4hr-QEP.81436.81436.2.1.dta	81436	1668.72	2	0.0018972	NGR	YYWGGQYTWDMAK	HGT	1668.72	0.000185	5.74873	0.0747109		3	sp|P02675|FIBB_HUMAN/tr|D6REL8|D6REL8_HUMAN/	445,R,H/226,R,H/	1|	target	0	0.505412	4
64294	KashinaA-20-L146-540-4hr-QEP.46325.46325.3.1.dta	46325	1491.76	3	0.0018972	EGK	GQGTLSVVTMYHAK	AKD	1491.76	-0.004072	6.4565	0.0747137		3	sp|P01024|CO3_HUMAN/tr|M0QYC8|M0QYC8_HUMAN/	1337,K,A/31,K,A/	1|	target	0	-4.14317	4
64295	KashinaA-20-L146-540-4hr-QEP.23472.23472.3.0.dta	23472	1268.68	3	0.0018972	FLR	FDPVRGEVPPR	YPR	1268.67	0.00199	7.00832	0.0747234		3	sp|P02790|HEMO_HUMAN/tr|Q9BS19|Q9BS19_HUMAN/	208,R,Y/208,R,Y/	1|	target	1	-0.374125	4
64296	KashinaA-20-L146-540-4hr-QEP.101207.101207.3.0.dta	101207	2904.43	3	0.0018972	SCK	PGFTIVGPNSVQCYHFGLSPDLPICK	EQV	2904.41	0.019817	8.48859	0.0747241	9,Deamidated[N];13,Carbamidomethyl[C];25,Carbamidomethyl[C];	3	sp|P08603|CFAH_HUMAN/	598,K,E/	1|0|0|0|	target	0	2.22789	100
64297	KashinaA-20-L146-540-4hr-QEP.95991.95991.3.0.dta	95991	3178.51	3	0.0018972	DTK	TYMLAFDVNDEKNWGLSVYADKPETTK	EQL	3178.49	0.018255	11.1542	0.0747289	0,Acetyl[AnyN-term];13,Deamidated[N];	3	sp|P02763|A1AG1_HUMAN/	126,K,E/	1|0|0|	target	2	1.93614	100
64298	KashinaA-20-L146-540-4hr-QEP.48396.48396.3.1.dta	48396	1315.67	3	0.0018972	AVY	DQSATALHFLGR	VAN	1315.68	-0.000445	7.51297	0.0747538		1	sp|P01019|ANGT_HUMAN/	465,Y,V/	1|	target	0	-0.688532	4
64299	KashinaA-20-L146-540-4hr-QEP.95017.95017.2.2.dta	95017	1436.73	2	0.0018972	QIR	GLEEELQFSLGSK	INV	1436.73	-0.001069	6.9944	0.0747566		3	sp|P0C0L5|CO4B_HUMAN/sp|P0C0L4|CO4A_HUMAN/sp|P0C0L4-2|CO4A_HUMAN/tr|A0A0G2JL54|A0A0G2JL54_HUMAN/tr|A0A3B3ISD7|A0A3B3ISD7_HUMAN/tr|A0A140TA29|A0A140TA29_HUMAN/tr|A0A140TA49|A0A140TA49_HUMAN/tr|A0A140TA32|A0A140TA32_HUMAN/tr|A0A140TA44|A0A140TA44_HUMAN/tr|A0A0G2JPR0|A0A0G2JPR0_HUMAN/tr|A0A3B3ISA6|A0A3B3ISA6_HUMAN/tr|F5GXS0|F5GXS0_HUMAN/	1352,R,I/1352,R,I/1352,R,I/1352,R,I/93,R,I/1352,R,I/1352,R,I/1352,R,I/1352,R,I/1352,R,I/921,R,I/1352,R,I/	1|	target	0	-0.054529	4
64300	KashinaA-20-L146-540-4hr-QEP.25183.25183.2.2.dta	25183	949.522	2	0.0018972	KSR	VTISVDTSK	NQF	949.52	0.001897	6.15543	0.0747766		3	sp|P01825|HV459_HUMAN/sp|P0DP07|HV431_HUMAN/sp|P0DP06|HVD34_HUMAN/sp|A0A0C4DH41|HV461_HUMAN/sp|P06331|HV434_HUMAN/sp|P0DP08|HVD82_HUMAN/sp|P01824|HV439_HUMAN/tr|A0A0J9YWU9|A0A0J9YWU9_HUMAN/	85,R,N/87,L,N/87,R,N/87,R,N/92,R,N/86,R,N/94,R,N/87,R,N/	1|	target	0	-3.33289	0
64301	KashinaA-20-L146-540-4hr-QEP.134319.134319.3.0.dta	134319	2449.33	3	0.0018972	EVH	LLPPPSEELALNELVTLTCLAR	GFS	2449.34	-0.003809	7.62285	0.0747842	19,Carbamidomethyl[C];	1	sp|P01876|IGHA1_HUMAN/sp|P01877|IGHA2_HUMAN/tr|A0A286YEY1|A0A286YEY1_HUMAN/tr|A0A0G2JMB2|A0A0G2JMB2_HUMAN/tr|A0A286YEY5|A0A286YEY5_HUMAN/	231,H,G/218,H,G/231,H,G/218,H,G/218,H,G/	1|0|	target	0	-3.13189	36
64302	KashinaA-20-L146-540-4hr-QEP.22923.22923.2.1.dta	22923	1225.55	2	0.0018972	SAK	YDVENCLANK	VDL	1225.55	-0.001817	8.15377	0.0747863	6,Carbamidomethyl[C];	3	sp|P01023|A2MG_HUMAN/	557,K,V/	1|0|	target	0	-0.708158	36
64303	KashinaA-20-L146-540-4hr-QEP.131877.131877.3.1.dta	131877	1805.96	3	0.0018972	RSR	FIQVGVISWGVVDVCK	NQK	1805.96	0.002829	6.19505	0.0747932	15,Carbamidomethyl[C];	3	sp|P00751|CFAB_HUMAN/tr|B4E1Z4|B4E1Z4_HUMAN/tr|E7ETN3|E7ETN3_HUMAN/tr|H7C5H1|H7C5H1_HUMAN/	710,R,N/1212,R,N/1061,R,N/251,R,N/	1|0|	target	0	-3.31084	37
64304	KashinaA-20-L146-540-4hr-QEP.71535.71535.2.2.dta	71535	1539.73	2	0.0018972	GLR	DASGVTFTWTPSSGK	SAV	1539.74	-0.008849	7.61239	0.0747994	1,Asp->Asn[D];	3	sp|P01876|IGHA1_HUMAN/tr|A0A286YEY1|A0A286YEY1_HUMAN/	153,R,S/153,R,S/	1|0|	target	0	0.964005	101
64305	KashinaA-20-L146-540-4hr-QEP.123512.123512.4.1.dta	123512	3742.89	4	0.0018972	LRG	ISEQSLVVSGVQHQSTLELSEVGVEAAAATSIAMSR	MSL	3742.9	-0.002498	10.1075	0.0748223	14,Gln->Trp[Q];	1	sp|P08697|A2AP_HUMAN/sp|P08697-2|A2AP_HUMAN/tr|A0A0G2JPA8|A0A0G2JPA8_HUMAN/	367,G,M/303,G,M/303,G,M/	1|0|	target	0	-0.01709	36
64306	KashinaA-20-L146-540-4hr-QEP.116980.116980.2.0.dta	116980	1742.8	2	0.0018972	TTK	EQLGEFYEALDCLR	IPK	1742.81	-0.001601	8.07862	0.074841	12,Carbamidomethyl[C];	3	sp|P02763|A1AG1_HUMAN/	153,K,I/	1|0|	target	0	0.485192	36
64307	KashinaA-20-L146-540-4hr-QEP.17408.17408.2.0.dta	17408	804.43	2	0.0018972	NVR	AQLVDMK	RLE	804.428	0.001307	6.51704	0.0748548		3	sp|P02671|FIBA_HUMAN/sp|P02671-2|FIBA_HUMAN/tr|A0A087WUA0|A0A087WUA0_HUMAN/	160,R,R/160,R,R/160,R,R/	1|	target	0	-0.290821	0
64308	KashinaA-20-L146-540-4hr-QEP.21923.21923.2.0.dta	21923	813.447	2	0.0018972	KAK	PALEDLR	QGL	813.446	0.000773	6.63096	0.0748562		3	sp|P02647|APOA1_HUMAN/tr|F8W696|F8W696_HUMAN/	232,K,Q/210,K,Q/	1|	target	0	-1.33824	0
64309	KashinaA-20-L146-540-4hr-QEP.118084.118084.3.0.dta	118084	3157.5	3	0.0018972	DTK	TLMFGSYLDDEKNWGLSFYADKPETTK	EQL	3157.47	0.02469	8.37637	0.0748576	13,Deamidated[N];	3	sp|P19652|A1AG2_HUMAN/	126,K,E/	1|0|	target	2	-1.38716	100
64310	KashinaA-20-L146-540-4hr-QEP.136871.136871.3.0.dta	136871	1627.94	3	0.0018972	SAR	PVAFSVVPTAAAAVSLK	VVA	1627.94	0.000668	6.93713	0.074859		3	sp|P0C0L4|CO4A_HUMAN/sp|P0C0L4-2|CO4A_HUMAN/tr|A0A0G2JL54|A0A0G2JL54_HUMAN/tr|A0A140TA29|A0A140TA29_HUMAN/tr|A0A140TA49|A0A140TA49_HUMAN/tr|A0A140TA32|A0A140TA32_HUMAN/tr|A0A140TA44|A0A140TA44_HUMAN/tr|A0A0G2JPR0|A0A0G2JPR0_HUMAN/	895,R,V/895,R,V/895,R,V/895,R,V/895,R,V/895,R,V/895,R,V/895,R,V/	1|	target	0	-2.34574	4
64311	KashinaA-20-L146-540-4hr-QEP.96748.96748.2.1.dta	96748	1215.73	2	0.0018972	AVK	ITLLSALVETR	TIV	1215.73	0.000266	7.23638	0.0748749		3	sp|P01011|AACT_HUMAN/tr|G3V3A0|G3V3A0_HUMAN/	379,K,T/161,K,T/	1|	target	0	-1.95127	4
64312	KashinaA-20-L146-540-4hr-QEP.125505.125505.2.3.dta	125505	1160.59	2	0.0018972	TGK	WFYIASAFR	NEE	1160.59	6.6e-05	7.10592	0.0748763		3	sp|P19652|A1AG2_HUMAN/sp|P02763|A1AG1_HUMAN/	42,K,N/42,K,N/	1|	target	0	0.608635	4
64313	KashinaA-20-L146-540-4hr-QEP.135114.135114.3.0.dta	135114	2938.53	3	0.0018972	MKK	VETNMAFSPFSIASLLTQVLLGAGENTK	TNL	2938.52	0.009794	4.4789	0.0748825		3	sp|P05155|IC1_HUMAN/sp|P05155-2|IC1_HUMAN/sp|P05155-3|IC1_HUMAN/tr|E9PGN7|E9PGN7_HUMAN/tr|H9KV48|H9KV48_HUMAN/	162,K,T/110,K,T/167,K,T/196,K,T/162,K,T/	1|	target	0	-0.14999	69
64314	KashinaA-20-L146-540-4hr-QEP.94506.94506.2.1.dta	94506	1604.84	2	0.0018972	GNR	IAQWQSFQLEGGLK	QFS	1604.84	-0.005526	8.70187	0.0748957		3	sp|P01023|A2MG_HUMAN/	174,R,Q/	1|	target	0	0.884768	68
64315	KashinaA-20-L146-540-4hr-QEP.39551.39551.2.0.dta	39551	994.522	2	0.0018972	PNK	TEDTIFLR	EYQ	994.52	0.001994	6.9523	0.074922		3	sp|P19652|A1AG2_HUMAN/sp|P02763|A1AG1_HUMAN/	73,K,E/73,K,E/	1|	target	0	-2.08453	0
64316	KashinaA-20-L146-540-4hr-QEP.131990.131990.3.1.dta	131990	1923.97	3	0.0018972	FLK	DSITTWEILAVSMSDKK	GIC	1923.97	0.000232	7.09524	0.0749421		3	sp|P01024|CO3_HUMAN/	796,K,G/	1|	target	1	-3.58208	4
64317	KashinaA-20-L146-540-4hr-QEP.126264.126264.2.0.dta	126264	1160.59	2	0.0018972	TGK	WFYIASAFR	NEE	1160.59	-0.000123	6.87643	0.0749539		3	sp|P19652|A1AG2_HUMAN/sp|P02763|A1AG1_HUMAN/	42,K,N/42,K,N/	1|	target	0	-2.00072	4
64318	KashinaA-20-L146-540-4hr-QEP.33021.33021.3.0.dta	33021	2215	3	0.0018972	PYR	VYCDMNTENGGWTVIQNR	QDG	2214.99	0.008473	9.10939	0.0749588	0,ICPL_13C(6)2H(4)[AnyN-term];	3	sp|P02675|FIBB_HUMAN/tr|D6REL8|D6REL8_HUMAN/	267,R,Q/48,R,Q/	1|0|	target	0	-2.4743	100
64319	KashinaA-20-L146-540-4hr-QEP.135391.135391.3.0.dta	135391	2834.17	3	0.0018972	KYR	LTYAYFAGGDAGDAFDGFDFGDDPSDK	FFT	2834.17	0.000542	7.04591	0.0749775		3	sp|P02679|FIBG_HUMAN/sp|P02679-2|FIBG_HUMAN/tr|C9JEU5|C9JEU5_HUMAN/tr|C9JC84|C9JC84_HUMAN/	301,R,F/301,R,F/309,R,F/309,R,F/	1|	target	0	-2.34949	8
64320	KashinaA-20-L146-540-4hr-QEP.64971.64971.2.0.dta	64971	1283.57	2	0.0018972	QKK	WQEEMELYR	QKV	1283.57	0.000358	6.90859	0.074983		3	sp|P02647|APOA1_HUMAN/tr|F8W696|F8W696_HUMAN/	131,K,Q/109,K,Q/	1|	target	0	-1.36549	4
64321	KashinaA-20-L146-540-4hr-QEP.38785.38785.2.0.dta	38785	1000.6	2	0.0018972	TAF	VLISLQEAK	DIC	1000.6	-0.003196	8.16249	0.0749962		1	sp|P01024|CO3_HUMAN/tr|M0R0Q9|M0R0Q9_HUMAN/	1146,F,D/11,F,D/	1|	target	0	-4.89834	64
64322	KashinaA-20-L146-540-4hr-QEP.36945.36945.3.0.dta	36945	2172.94	3	0.0018972	PYR	VYCDMNTENGGWTVIQNR	QDG	2172.94	0.001019	7.18881	0.074999	3,Carbamidomethyl[C];5,Oxidation[M];	3	sp|P02675|FIBB_HUMAN/tr|D6REL8|D6REL8_HUMAN/	267,R,Q/48,R,Q/	1|0|0|	target	0	-0.319125	36
64323	KashinaA-20-L146-540-4hr-QEP.70331.70331.3.3.dta	70331	1668.72	3	0.0018972	NGR	YYWGGQYTWDMAK	HGT	1668.72	0.000102	6.99178	0.075017		3	sp|P02675|FIBB_HUMAN/tr|D6REL8|D6REL8_HUMAN/	445,R,H/226,R,H/	1|	target	0	-1.11248	4
64324	KashinaA-20-L146-540-4hr-QEP.119429.119429.2.1.dta	119429	1627.94	2	0.0018972	SAR	PVAFSVVPTAAAAVSLK	VVA	1627.94	-0.000715	7.05803	0.0750226		3	sp|P0C0L4|CO4A_HUMAN/sp|P0C0L4-2|CO4A_HUMAN/tr|A0A0G2JL54|A0A0G2JL54_HUMAN/tr|A0A140TA29|A0A140TA29_HUMAN/tr|A0A140TA49|A0A140TA49_HUMAN/tr|A0A140TA32|A0A140TA32_HUMAN/tr|A0A140TA44|A0A140TA44_HUMAN/tr|A0A0G2JPR0|A0A0G2JPR0_HUMAN/	895,R,V/895,R,V/895,R,V/895,R,V/895,R,V/895,R,V/895,R,V/895,R,V/	1|	target	0	-0.115084	4
64325	KashinaA-20-L146-540-4hr-QEP.7938.7938.3.1.dta	7938	1229.58	3	0.0018972	SAY	WIASHTTEER	GLN	1229.59	-0.01023	7.95958	0.075024		1	sp|P0C0L5|CO4B_HUMAN/sp|P0C0L4|CO4A_HUMAN/sp|P0C0L4-2|CO4A_HUMAN/tr|A0A0G2JL54|A0A0G2JL54_HUMAN/tr|A0A3B3ISD7|A0A3B3ISD7_HUMAN/tr|A0A140TA29|A0A140TA29_HUMAN/tr|A0A140TA49|A0A140TA49_HUMAN/tr|A0A140TA32|A0A140TA32_HUMAN/tr|A0A140TA44|A0A140TA44_HUMAN/tr|A0A0G2JPR0|A0A0G2JPR0_HUMAN/tr|A0A3B3ISA6|A0A3B3ISA6_HUMAN/tr|F5GXS0|F5GXS0_HUMAN/	1315,Y,G/1315,Y,G/1315,Y,G/1315,Y,G/56,Y,G/1315,Y,G/1315,Y,G/1315,Y,G/1315,Y,G/1315,Y,G/884,Y,G/1315,Y,G/	1|	target	0	-4.10206	64
64326	KashinaA-20-L146-540-4hr-QEP.46085.46085.2.1.dta	46085	1266.65	2	0.0018972	VKV	TSIQDWVQK	TIA	1266.65	0.000289	12.7062	0.0750663	0,CarboxymethylDMAP[AnyN-term];	1	sp|P00738|HPT_HUMAN/sp|P00738-2|HPT_HUMAN/tr|A0A087WU08|A0A087WU08_HUMAN/tr|J3QLC9|J3QLC9_HUMAN/tr|A0A0C4DGL8|A0A0C4DGL8_HUMAN/tr|J3QR68|J3QR68_HUMAN/tr|H0Y300|H0Y300_HUMAN/	392,V,T/333,V,T/267,V,T/351,V,T/333,V,T/390,V,T/428,V,T/	1|0|	target	0	-1.43587	36
64327	KashinaA-20-L146-540-4hr-QEP.22164.22164.2.0.dta	22164	1346.56	2	0.0018972	AFR	GQYCYELDEK	AVR	1346.56	0.000694	6.42788	0.0750712	0,Acetyl[AnyN-term];4,Carbamidomethyl[C];	3	sp|P04004|VTNC_HUMAN/	176,R,A/	1|0|0|	target	0	-3.34341	32
64328	KashinaA-20-L146-540-4hr-QEP.52187.52187.4.1.dta	52187	2111.87	4	0.0018972	VKK	LYHSEAFTVNFGDTEEAK	KQI	2111.86	0.00094	9.45289	0.0750712	13,Cation_Fe[II][D];	3	sp|P01009|A1AT_HUMAN/sp|P01009-2|A1AT_HUMAN/sp|P01009-3|A1AT_HUMAN/tr|A0A0G2JRN3|A0A0G2JRN3_HUMAN/tr|G3V2B9|G3V2B9_HUMAN/tr|A0A024R6I7|A0A024R6I7_HUMAN/	160,K,K/160,K,K/160,K,K/160,K,K/74,K,K/160,K,K/	1|0|	target	0	0.240599	36
64329	KashinaA-20-L146-540-4hr-QEP.50399.50399.2.0.dta	50399	1105.6	2	0.0018972	LPK	IDVHLVPDR	KKD	1105.6	0.003959	8.61606	0.0750774	0,Acetyl[AnyN-term];	3	sp|P08603|CFAH_HUMAN/	573,K,K/	1|0|	target	0	1.70523	100
64330	KashinaA-20-L146-540-4hr-QEP.29955.29955.2.0.dta	29955	1000.49	2	0.0018972	YEK	YLGEEYVK	AVG	1000.5	-0.003629	5.9401	0.0750816		3	sp|P02787|TRFE_HUMAN/	668,K,A/	1|	target	0	-2.30786	64
64331	KashinaA-20-L146-540-4hr-QEP.89253.89253.2.0.dta	89253	1554.78	2	0.0018972	LVK	ELDRDTVFALVNY	IFF	1554.78	-4.7e-05	9.97436	0.0750906		2	sp|P01009|A1AT_HUMAN/sp|P01009-2|A1AT_HUMAN/sp|P01009-3|A1AT_HUMAN/tr|A0A0G2JRN3|A0A0G2JRN3_HUMAN/tr|A0A024R6I7|A0A024R6I7_HUMAN/	198,K,I/198,K,I/198,K,I/198,K,I/198,K,I/	1|	target	1	1.03537	4
64332	KashinaA-20-L146-540-4hr-QEP.67391.67391.3.1.dta	67391	3093.35	3	0.0018972	ENR	TMTIHNGMFFSTYDRDNDGWLTSDPR	KQC	3093.35	-0.000345	8.78951	0.075101	2,Oxidation[M];	3	sp|P02675|FIBB_HUMAN/tr|D6REL8|D6REL8_HUMAN/	395,R,K/176,R,K/	1|0|	target	1	1.21187	36
64333	KashinaA-20-L146-540-4hr-QEP.52971.52971.3.0.dta	52971	1205.55	3	0.0018972	TSR	DGWHSWPIAH	QWP	1205.55	0.001277	9.81269	0.0751031		2	sp|P02790|HEMO_HUMAN/	289,R,Q/	1|	target	0	-1.73767	4
64334	KashinaA-20-L146-540-4hr-QEP.49400.49400.3.0.dta	49400	1836.81	3	0.0018972	ENR	TMTIHNGMFFSTYDR	DND	1836.8	0.003914	8.86416	0.0751038	2,Oxidation[M];	3	sp|P02675|FIBB_HUMAN/tr|D6REL8|D6REL8_HUMAN/	395,R,D/176,R,D/	1|0|	target	0	-1.04957	36
64335	KashinaA-20-L146-540-4hr-QEP.24641.24641.3.2.dta	24641	1660.8	3	0.0018972	WAN	FMLTQPHSVSESPGK	TVT	1660.8	0.000885	10.1664	0.0751177	2,Oxidation[M];	1	sp|P01721|LV657_HUMAN/	20,N,T/	1|0|	target	0	0.192825	36
64336	KashinaA-20-L146-540-4hr-QEP.12051.12051.2.1.dta	12051	1174.55	2	0.0018972	SSM	CVPDQDTAIR	VFA	1174.55	0.000111	7.43361	0.0751247	1,Carbamidomethyl[C];	1	sp|P01871|IGHM_HUMAN/sp|P01871-2|IGHM_HUMAN/	213,M,V/213,M,V/	1|0|	target	0	-0.540687	32
64337	KashinaA-20-L146-540-4hr-QEP.31687.31687.2.2.dta	31687	1491.74	2	0.0018972	IMK	YEASILTHDSSIR	YLQ	1491.74	-0.002214	8.02588	0.07514		3	sp|P02679|FIBG_HUMAN/sp|P02679-2|FIBG_HUMAN/tr|C9JPQ9|C9JPQ9_HUMAN/tr|C9JEU5|C9JEU5_HUMAN/tr|C9JC84|C9JC84_HUMAN/tr|C9JU00|C9JU00_HUMAN/	121,K,Y/121,K,Y/18,K,Y/121,K,Y/121,K,Y/18,K,Y/	1|	target	0	-5.89652	4
64338	KashinaA-20-L146-540-4hr-QEP.28324.28324.5.2.dta	28324	4174.75	5	0.0018972	GNR	NPGSSGTGGTATWKPGSSGPGSTGSWNSGSSGTGSTGNQNPGSPR	PGS	4174.74	0.008273	8.29764	0.0751455	46,Cation_Fe[II][AnyC-term];	3	sp|P02671|FIBA_HUMAN/sp|P02671-2|FIBA_HUMAN/	308,R,P/308,R,P/	1|0|	target	1	2.76209	36
64339	KashinaA-20-L146-540-4hr-QEP.93148.93148.2.0.dta	93148	982.666	2	0.0018972	TSY	ALLALLQLK	DFD	982.666	0.000143	7.23082	0.0751545		1	sp|P01024|CO3_HUMAN/	1235,Y,D/	1|	target	0	-3.4771	0
64340	KashinaA-20-L146-540-4hr-QEP.40918.40918.2.1.dta	40918	1357.64	2	0.0018972	DKS	CAVAEYGVYVK	VTS	1357.65	-0.002091	11.2153	0.0751608	0,Acetyl[AnyN-term];1,GG[C](Dicarbamidomethyl[C]);	1	sp|P00738|HPT_HUMAN/sp|P00738-2|HPT_HUMAN/sp|P00739|HPTR_HUMAN/sp|P00739-2|HPTR_HUMAN/tr|A0A087WU08|A0A087WU08_HUMAN/tr|J3QLC9|J3QLC9_HUMAN/tr|A0A0C4DGL8|A0A0C4DGL8_HUMAN/tr|A0A0A0MRD9|A0A0A0MRD9_HUMAN/tr|J3QR68|J3QR68_HUMAN/tr|H0Y300|H0Y300_HUMAN/	380,S,V/321,S,V/322,S,V/359,S,V/255,S,V/339,S,V/321,S,V/255,S,V/378,S,V/416,S,V/	1|0|0|	target	0	-0.232826	36
64341	KashinaA-20-L146-540-4hr-QEP.37131.37131.3.1.dta	37131	1345.64	3	0.0018972	FDK	SCAVAEYGVYVK	VTS	1345.65	-0.000648	6.66736	0.0751615	2,Carbamidomethyl[C];	3	sp|P00738|HPT_HUMAN/sp|P00738-2|HPT_HUMAN/sp|P00739|HPTR_HUMAN/sp|P00739-2|HPTR_HUMAN/tr|A0A087WU08|A0A087WU08_HUMAN/tr|J3QLC9|J3QLC9_HUMAN/tr|A0A0C4DGL8|A0A0C4DGL8_HUMAN/tr|A0A0A0MRD9|A0A0A0MRD9_HUMAN/tr|J3QR68|J3QR68_HUMAN/tr|H0Y300|H0Y300_HUMAN/	379,K,V/320,K,V/321,K,V/358,K,V/254,K,V/338,K,V/320,K,V/254,K,V/377,K,V/415,K,V/	1|0|	target	0	-4.41479	36
64342	KashinaA-20-L146-540-4hr-QEP.108403.108403.2.0.dta	108403	2103.11	2	0.0018972	NNR	LLLQQVSLPELPGEYSMK	VTG	2103.1	0.001588	9.10566	0.0751928	0,Acetyl[AnyN-term];17,Oxidation[M];	3	sp|P01023|A2MG_HUMAN/	1297,R,V/	1|0|0|	target	0	-0.421763	36
64343	KashinaA-20-L146-540-4hr-QEP.107294.107294.2.2.dta	107294	1742.06	2	0.0018972	VQK	VIPGPPALTLVPAELVR	IRG	1742.06	-0.000714	6.84971	0.0751963		3	sp|P07333|CSF1R_HUMAN/sp|P07333-2|CSF1R_HUMAN/tr|E9PEK4|E9PEK4_HUMAN/	197,K,I/197,K,I/197,K,I/	1|	target	0	-0.922841	4
64344	KashinaA-20-L146-540-4hr-QEP.107488.107488.3.0.dta	107488	3056.59	3	0.0018972	RPK	LLQLPLGFLYVHHTYVPAPPCTDFTR	CAA	3056.61	-0.014938	8.91924	0.0752081	21,Delta_H(6)C(3)O(1)[C];	3	sp|Q96PD5|PGRP2_HUMAN/sp|Q96PD5-2|PGRP2_HUMAN/	398,K,C/398,K,C/	1|0|	target	0	-5.05645	100
64345	KashinaA-20-L146-540-4hr-QEP.14672.14672.2.0.dta	14672	851.389	2	0.0018972	PSK	DYAEVGR	VGY	851.389	-0.000105	6.72291	0.0752088	0,Acetyl[AnyN-term];	3	sp|P00738|HPT_HUMAN/sp|P00738-2|HPT_HUMAN/tr|A0A087WU08|A0A087WU08_HUMAN/tr|J3QLC9|J3QLC9_HUMAN/tr|A0A0C4DGL8|A0A0C4DGL8_HUMAN/tr|J3QR68|J3QR68_HUMAN/tr|H0Y300|H0Y300_HUMAN/tr|H3BS21|H3BS21_HUMAN/	270,K,V/211,K,V/145,K,V/229,K,V/211,K,V/268,K,V/306,K,V/171,K,V/	1|0|	target	0	-1.44393	32
64346	KashinaA-20-L146-540-4hr-QEP.128512.128512.2.0.dta	128512	921.512	2	0.0018972	VNK	FLDMLIK	KLK	921.511	0.000158	7.24742	0.0752095	0,Acetyl[AnyN-term];	3	sp|P04114|APOB_HUMAN/	2418,K,K/	1|0|	target	0	-2.5683	32
64347	KashinaA-20-L146-540-4hr-QEP.104530.104530.2.0.dta	104530	1110.6	2	0.0018972	LPK	LSITGTYDLK	SVL	1110.6	-0.000427	6.68883	0.075215		3	sp|P01009|A1AT_HUMAN/sp|P01009-2|A1AT_HUMAN/tr|A0A0G2JRN3|A0A0G2JRN3_HUMAN/tr|A0A024R6I7|A0A024R6I7_HUMAN/	314,K,S/314,K,S/314,K,S/314,K,S/	1|	target	0	-2.18089	4
64348	KashinaA-20-L146-540-4hr-QEP.103003.103003.5.1.dta	103003	3885.96	5	0.0018972	PSK	SFVHLEPMSHELPCGHTQTVQAHYILNGGTLLGLK	KLS	3885.94	0.015437	8.24958	0.0752199	14,Carbamidomethyl[C];27,Deamidated[N];	3	sp|P01023|A2MG_HUMAN/	456,K,K/	1|0|0|	target	0	3.3029	100
64349	KashinaA-20-L146-540-4hr-QEP.42171.42171.2.0.dta	42171	1213.67	2	0.0018972	TCR	TVAACNLPIVR	GPC	1213.67	-0.004023	6.74052	0.0752303	5,Carbamidomethyl[C];	3	sp|P02760|AMBP_HUMAN/	282,R,G/	1|0|	target	0	0.324668	100
64350	KashinaA-20-L146-540-4hr-QEP.101974.101974.3.0.dta	101974	2176	3	0.0018972	IAK	IMNGEADAMSLDGGFVYIAGK	CGL	2175.99	0.007507	9.31617	0.0752352	2,Oxidation[M];3,Deamidated[N];	3	sp|P02787|TRFE_HUMAN/	399,K,C/	1|0|0|	target	0	-0.211128	100
64351	KashinaA-20-L146-540-4hr-QEP.71171.71171.2.1.dta	71171	1423.79	2	0.0018972	AMF	LEAIPMSIPPEVK	FNK	1423.79	-0.000359	8.92704	0.0752422		1	sp|P01009|A1AT_HUMAN/tr|A0A024R6I7|A0A024R6I7_HUMAN/	376,F,F/376,F,F/	1|	target	0	-1.23677	4
64352	KashinaA-20-L146-540-4hr-QEP.70831.70831.3.1.dta	70831	2387.2	3	0.0018972	ITK	QQNAQGGFSSTQDTVVALHALSK	YGA	2387.19	0.006989	7.06061	0.0752498		3	sp|P01023|A2MG_HUMAN/	1240,K,Y/	1|	target	0	-1.74958	4
64353	KashinaA-20-L146-540-4hr-QEP.47207.47207.3.1.dta	47207	1698.77	3	0.0018972	ISR	DWHGVPGQVDAAMAGR	IYI	1698.77	0.000972	7.16265	0.0752631	2,Dioxidation[W];	3	sp|P04004|VTNC_HUMAN/	337,R,I/	1|0|	target	0	-2.36458	36
64354	KashinaA-20-L146-540-4hr-QEP.39011.39011.2.0.dta	39011	870.527	2	0.0018972	LSK	LLELTGPK	SLP	870.529	-0.002123	6.36364	0.0752805		3	sp|P04217|A1BG_HUMAN/tr|M0R009|M0R009_HUMAN/	106,K,S/60,K,S/	1|	target	0	-4.43317	0
64355	KashinaA-20-L146-540-4hr-QEP.95467.95467.3.0.dta	95467	3177.49	3	0.0018972	DTK	TYMLAFDVNDEKNWGLSVYADKPETTK	EQL	3177.51	-0.019753	11.2189	0.0752839	0,Acetyl[AnyN-term];	3	sp|P02763|A1AG1_HUMAN/	126,K,E/	1|0|	target	2	0.004275	100
64356	KashinaA-20-L146-540-4hr-QEP.120300.120300.4.2.dta	120300	6867.02	4	0.0018972	VVT	SEDGSDCPEAMDLGTLSGIGTLDGFRHRHPDEAAFFDTASTGKTFPGFFSPMLGEFVSETESR	GSE	6867.01	0.007645	8.06639	0.0752895	7,monomethylphosphothione[C];	1	sp|P02671|FIBA_HUMAN/sp|P02671-2|FIBA_HUMAN/	484,T,G/484,T,G/	1|0|	target	3	0.45021	37
64357	KashinaA-20-L146-540-4hr-QEP.8022.8022.2.0.dta	8022	996.469	2	0.0018972	DMR	EANYIGSDK	YFH	996.463	0.005955	7.9798	0.0752999		3	sp|P0DJI9|SAA2_HUMAN/sp|P0DJI9-2|SAA2_HUMAN/sp|P0DJI8|SAA1_HUMAN/tr|G3V1D9|G3V1D9_HUMAN/tr|E9PQD6|E9PQD6_HUMAN/tr|E9PR14|E9PR14_HUMAN/tr|A0A3B3ISW8|A0A3B3ISW8_HUMAN/tr|A0A096LPE2|A0A096LPE2_HUMAN/	43,R,Y/43,R,Y/43,R,Y/43,R,Y/43,R,Y/43,R,Y/43,R,Y/43,R,Y/	1|	target	0	3.63963	68
64358	KashinaA-20-L146-540-4hr-QEP.70356.70356.3.0.dta	70356	2531.24	3	0.0018972	QSR	SVPPSASHVAPTETFTYEWTVPK	EVG	2531.25	-0.00279	7.60254	0.0753034		3	sp|P00450|CERU_HUMAN/tr|H7C5R1|H7C5R1_HUMAN/tr|E9PFZ2|E9PFZ2_HUMAN/	500,R,E/283,R,E/500,R,E/	1|	target	0	-1.75053	4
64359	KashinaA-20-L146-540-4hr-QEP.95502.95502.3.0.dta	95502	3177.49	3	0.0018972	DTK	TYMLAFDVNDEKNWGLSVYADKPETTK	EQL	3177.51	-0.02078	11.1575	0.0753034	0,Acetyl[AnyN-term];	3	sp|P02763|A1AG1_HUMAN/	126,K,E/	1|0|	target	2	-4.84193	100
64360	KashinaA-20-L146-540-4hr-QEP.21108.21108.4.2.dta	21108	2025.98	4	0.0018972	IIR	KGGETSEMYLIQPDSSVK	PYR	2025.98	6e-06	9.53417	0.0753062	8,Carbamidomethyl[M];	3	sp|P02675|FIBB_HUMAN/tr|D6REL8|D6REL8_HUMAN/	246,R,P/27,R,P/	1|0|	target	1	1.92681	36
64361	KashinaA-20-L146-540-4hr-QEP.93286.93286.3.1.dta	93286	2992.27	3	0.0018972	NKH	SDFASNCCSINSPPLYCDSEIDAELK	NIL	2992.26	0.007223	9.72232	0.0753076	7,Carbamidomethyl[C];8,Carbamidomethyl[C];17,Carbamidomethyl[C];	1	sp|P02774|VTDB_HUMAN/sp|P02774-2|VTDB_HUMAN/sp|P02774-3|VTDB_HUMAN/	445,H,N/323,H,N/464,H,N/	1|0|0|0|	target	0	0.866034	36
64362	KashinaA-20-L146-540-4hr-QEP.18539.18539.3.1.dta	18539	1517.67	3	0.0018972	PSK	DVMQGTDEHVVCK	VQH	1517.67	0.001021	7.81062	0.0753362	12,Carbamidomethyl[C];	3	sp|P01871|IGHM_HUMAN/sp|P01871-2|IGHM_HUMAN/	76,K,V/76,K,V/	1|0|	target	0	0.0835	36
64363	KashinaA-20-L146-540-4hr-QEP.40743.40743.2.0.dta	40743	920.463	2	0.0018972	DAK	GSFPWQAK	MVS	920.462	0.000322	5.61087	0.0753445		3	sp|P00738|HPT_HUMAN/sp|P00738-2|HPT_HUMAN/sp|P00739|HPTR_HUMAN/sp|P00739-2|HPTR_HUMAN/tr|A0A087WU08|A0A087WU08_HUMAN/tr|A0A0C4DGL8|A0A0C4DGL8_HUMAN/tr|A0A0A0MRD9|A0A0A0MRD9_HUMAN/tr|J3QR68|J3QR68_HUMAN/tr|H0Y300|H0Y300_HUMAN/	170,K,M/111,K,M/112,K,M/149,K,M/45,K,M/111,K,M/45,K,M/168,K,M/206,K,M/	1|	target	0	-0.604849	0
64364	KashinaA-20-L146-540-4hr-QEP.108287.108287.2.0.dta	108287	1674.91	2	0.0018972	NCK	VELEVPQLCSFILK	TSQ	1674.91	0.001456	8.70139	0.0753598	9,Carbamidomethyl[C];	3	sp|P04114|APOB_HUMAN/tr|A0A669KB70|A0A669KB70_HUMAN/tr|A8MUN2|A8MUN2_HUMAN/	79,K,T/35,K,T/79,K,T/	1|0|	target	0	-1.81425	36
64365	KashinaA-20-L146-540-4hr-QEP.33408.33408.2.1.dta	33408	1189.53	2	0.0018972	GTK	LSYTCEGGFR	ISE	1189.53	-0.00227	7.06539	0.075364	5,Carbamidomethyl[C];	3	sp|P08603|CFAH_HUMAN/	896,K,I/	1|0|	target	0	-2.02946	36
64366	KashinaA-20-L146-540-4hr-QEP.27666.27666.2.0.dta	27666	1357.63	2	0.0018972	HVK	HYTNPSQDVTVP	CPV	1357.64	-0.005151	9.36005	0.0753731		2	sp|P01876|IGHA1_HUMAN/tr|A0A286YEY1|A0A286YEY1_HUMAN/tr|A0A0G2JMB2|A0A0G2JMB2_HUMAN/	88,K,C/88,K,C/88,K,C/	1|	target	0	-1.16447	64
64367	KashinaA-20-L146-540-4hr-QEP.118320.118320.3.0.dta	118320	2720.37	3	0.0018972	IAC	LVQGFFPQEPLSVTWSESGQGVTAR	NFP	2720.37	0.002474	6.87633	0.0753856		1	sp|P01876|IGHA1_HUMAN/tr|A0A286YEY1|A0A286YEY1_HUMAN/	26,C,N/26,C,N/	1|	target	0	-0.899753	4
64368	KashinaA-20-L146-540-4hr-QEP.85840.85840.2.0.dta	85840	1054.65	2	0.0018972	PIR	TGISPLALIK	GMT	1054.65	0.000226	8.73721	0.0754045	0,Acetyl[AnyN-term];	3	sp|P04114|APOB_HUMAN/tr|A8MUN2|A8MUN2_HUMAN/	219,R,G/219,R,G/	1|0|	target	0	-0.930991	36
64369	KashinaA-20-L146-540-4hr-QEP.34425.34425.3.1.dta	34425	1758.92	3	0.0018972	APK	LLIYGNSNRPSGVPDR	FSG	1758.91	0.005117	8.97302	0.0754065	6,Deamidated[N];	3	sp|P01703|LV140_HUMAN/	66,K,F/	1|0|	target	1	-1.16222	36
64370	KashinaA-20-L146-540-4hr-QEP.105888.105888.2.0.dta	105888	1256.73	2	0.0018972	DLR	QGLLPVLESFK	VSF	1256.72	0.001425	8.36384	0.07541	0,Delta_H(2)C(2)[AnyN-term];	3	sp|P02647|APOA1_HUMAN/tr|F8W696|F8W696_HUMAN/	239,R,V/217,R,V/	1|0|	target	0	-4.30984	36
64371	KashinaA-20-L146-540-4hr-QEP.30571.30571.2.1.dta	30571	954.562	2	0.0018972	QQK	QLEQVIAK	DLL	954.562	-0.000312	8.49776	0.0754289	0,Delta_H(2)C(2)[AnyN-term];	3	sp|P02671|FIBA_HUMAN/sp|P02671-2|FIBA_HUMAN/tr|A0A087WUA0|A0A087WUA0_HUMAN/	202,K,D/202,K,D/202,K,D/	1|0|	target	0	-1.44983	32
64372	KashinaA-20-L146-540-4hr-QEP.114313.114313.3.0.dta	114313	1671.85	3	0.0018972	LQR	SYTVAIAGYALAQMGR	LKG	1671.85	-0.002489	6.75876	0.0754372		3	sp|P01024|CO3_HUMAN/tr|M0R0Q9|M0R0Q9_HUMAN/	1185,R,L/50,R,L/	1|	target	0	-0.026237	4
64373	KashinaA-20-L146-540-4hr-QEP.115713.115713.3.1.dta	115713	2296.18	3	0.0018972	TVR	TPGAAANLELIFVGPQHAGNYR	CRY	2296.18	-0.00614	7.88109	0.0754379		3	sp|P04217|A1BG_HUMAN/sp|P04217-2|A1BG_HUMAN/	447,R,C/325,R,C/	1|	target	0	-0.633902	4
64374	KashinaA-20-L146-540-4hr-QEP.44579.44579.2.0.dta	44579	1156.6	2	0.0018972	KER	VGEYSLYIGR	HKV	1156.6	-0.002279	6.90453	0.0754505		3	sp|P02743|SAMP_HUMAN/	86,R,H/	1|	target	0	-1.00411	4
64375	KashinaA-20-L146-540-4hr-QEP.15822.15822.3.0.dta	15822	2098.89	3	0.0018972	CPF	HYNPAQYDYDRDDVGDR	CDN	2098.88	0.003778	9.31118	0.0754526		1	sp|P07996|TSP1_HUMAN/sp|P07996-2|TSP1_HUMAN/	756,F,C/671,F,C/	1|	target	1	0.44592	4
64376	KashinaA-20-L146-540-4hr-QEP.28995.28995.3.1.dta	28995	2467.21	3	0.0018972	YEK	HKVYACEVTHQGLSSPVTK	SFN	2467.21	0.005698	8.5995	0.0754547	6,MDCC[C];	3	sp|P01834|IGKC_HUMAN/tr|A0A5H1ZRQ3|A0A5H1ZRQ3_HUMAN/	81,K,S/81,K,S/	1|0|	target	1	-0.595975	37
64377	KashinaA-20-L146-540-4hr-QEP.15302.15302.2.0.dta	15302	977.497	2	0.0018972	EEN	LMLEQDTK	SKT	977.497	-9.6e-05	7.94966	0.0754749		1	sp|Q96M83|CCDC7_HUMAN/	680,N,S/	1|	target	0	-0.095479	0
64378	KashinaA-20-L146-540-4hr-QEP.30192.30192.2.0.dta	30192	820.46	2	0.0018972	TAF	AMLSLGTK	ADT	820.46	-4.6e-05	7.85735	0.0754749		1	sp|P01009|A1AT_HUMAN/sp|P01009-2|A1AT_HUMAN/sp|P01009-3|A1AT_HUMAN/tr|A0A0B4J278|A0A0B4J278_HUMAN/tr|A0A0G2JPK4|A0A0G2JPK4_HUMAN/tr|A0A0G2JRN3|A0A0G2JRN3_HUMAN/tr|A0A0U1RQB8|A0A0U1RQB8_HUMAN/tr|G3V387|G3V387_HUMAN/tr|A0A024R6I7|A0A024R6I7_HUMAN/tr|G3V544|G3V544_HUMAN/	85,F,A/85,F,A/85,F,A/85,F,A/88,F,A/85,F,A/88,F,A/85,F,A/85,F,A/85,F,A/	1|	target	0	-1.00228	0
64379	KashinaA-20-L146-540-4hr-QEP.35501.35501.2.2.dta	35501	1920.83	2	0.0018972	QAK	LSCSYSHWSAPAPQCK	ALC	1920.84	-0.003102	10.3398	0.0754777	0,Acetyl[AnyN-term];3,Carbamidomethyl[C];15,Carbamidomethyl[C];	3	sp|P04003|C4BPA_HUMAN/	465,K,A/	1|0|0|0|	target	0	-0.636166	36
64380	KashinaA-20-L146-540-4hr-QEP.78903.78903.2.0.dta	78903	2261.02	2	0.0018972	NAR	PNNPDWGTFEEVSGNVSPGTR	REY	2261.01	0.01284	7.76628	0.0754784	2,Deamidated[N];	3	sp|P02671|FIBA_HUMAN/sp|P02671-2|FIBA_HUMAN/	404,R,R/404,R,R/	1|0|	target	0	0.641026	101
64381	KashinaA-20-L146-540-4hr-QEP.91312.91312.3.0.dta	91312	2144.97	3	0.0018972	SPF	YFWMNGDRIDSLLENDR	QQT	2144.97	0.000178	10.8455	0.0754798	5,Deamidated[N];	1	sp|P10909|CLUS_HUMAN/sp|P10909-2|CLUS_HUMAN/sp|P10909-4|CLUS_HUMAN/sp|P10909-5|CLUS_HUMAN/sp|P10909-6|CLUS_HUMAN/tr|E7ETB4|E7ETB4_HUMAN/tr|H0YLK8|H0YLK8_HUMAN/tr|E7ERK6|E7ERK6_HUMAN/tr|H0YC35|H0YC35_HUMAN/	150,F,Q/202,F,Q/117,F,Q/161,F,Q/130,F,Q/150,F,Q/161,F,Q/150,F,Q/13,F,Q/	1|0|	target	1	-2.59145	36
64382	KashinaA-20-L146-540-4hr-QEP.109637.109637.2.0.dta	109637	1742.8	2	0.0018972	TTK	EQLGEFYEALDCLR	IPK	1742.81	-0.003346	7.80409	0.0754805	12,Carbamidomethyl[C];	3	sp|P02763|A1AG1_HUMAN/	153,K,I/	1|0|	target	0	-1.9351	36
64383	KashinaA-20-L146-540-4hr-QEP.123147.123147.3.0.dta	123147	2031.99	3	0.0018972	IYR	IQALSLCSDQQSHLEFR	VNR	2031.99	0.00051	7.26615	0.0754805	7,Carbamidomethyl[C];	3	sp|P07225|PROS_HUMAN/tr|G5E9F8|G5E9F8_HUMAN/tr|A0A0S2Z4L3|A0A0S2Z4L3_HUMAN/tr|A0A3B3ISJ1|A0A3B3ISJ1_HUMAN/	561,R,V/546,R,V/593,R,V/547,R,V/	1|0|	target	0	2.74105	40
64384	KashinaA-20-L146-540-4hr-QEP.59919.59919.2.0.dta	59919	1162.63	2	0.0018972	AGW	NIPMGLLYNK	INH	1162.63	0.001491	7.53964	0.0754937		1	sp|P02787|TRFE_HUMAN/tr|H7C5E8|H7C5E8_HUMAN/	479,W,I/36,W,I/	1|	target	0	-0.353879	0
64385	KashinaA-20-L146-540-4hr-QEP.117970.117970.4.1.dta	117970	3717.8	4	0.0018972	FPR	TPGIWLLHCHVTDHIHAGMETTYTVLQNEDTK	SG_	3717.78	0.019047	6.42728	0.0755147	9,Carbamidomethyl[C];	3	sp|P00450|CERU_HUMAN/	1031,R,S/	1|0|	target	0	-1.94015	100
64386	KashinaA-20-L146-540-4hr-QEP.61231.61231.2.1.dta	61231	1751.76	2	0.0018972	QVK	DNENVVNEYSSELEK	HQL	1751.76	-0.004607	10.188	0.0755154	2,Ammonia-loss[N];	3	sp|P02675|FIBB_HUMAN/	163,K,H/	1|0|	target	0	-0.237716	36
64387	KashinaA-20-L146-540-4hr-QEP.25179.25179.2.0.dta	25179	874.488	2	0.0018972	GSC	SLEGVEIK	GGS	874.488	-8.9e-05	6.80028	0.0755182		1	sp|P00751|CFAB_HUMAN/sp|P00751-2|CFAB_HUMAN/tr|C9JRT3|C9JRT3_HUMAN/tr|B4E1Z4|B4E1Z4_HUMAN/tr|A0A0G2JH38|A0A0G2JH38_HUMAN/	37,C,G/37,C,G/37,C,G/539,C,G/37,C,G/	1|	target	0	-0.367302	0
64388	KashinaA-20-L146-540-4hr-QEP.32701.32701.3.0.dta	32701	1290.76	3	0.0018972	PQR	LVNVVLGAHNVR	TQE	1290.76	-0.002094	6.96071	0.0755287		3	sp|P24158|PRTN3_HUMAN/tr|U3KPS2|U3KPS2_HUMAN/	79,R,T/38,R,T/	1|	target	0	-1.48938	4
64389	KashinaA-20-L146-540-4hr-QEP.33194.33194.3.1.dta	33194	1372.7	3	0.0018972	AIK	HQFLLTGDTQGR	YRC	1372.7	-0.000554	5.80855	0.0755307		3	sp|P04217|A1BG_HUMAN/tr|M0R009|M0R009_HUMAN/	78,K,Y/32,K,Y/	1|	target	0	1.05374	4
64390	KashinaA-20-L146-540-4hr-QEP.81419.81419.3.1.dta	81419	1835.95	3	0.0018972	ASR	QEPSQGTTTFAVTSILR	VAA	1835.95	-0.00058	6.55873	0.075544		3	sp|P01876|IGHA1_HUMAN/tr|A0A286YEY1|A0A286YEY1_HUMAN/tr|A0A0G2JMB2|A0A0G2JMB2_HUMAN/	282,R,V/282,R,V/269,R,V/	1|	target	0	-0.686434	4
64391	KashinaA-20-L146-540-4hr-QEP.34685.34685.2.0.dta	34685	1031.52	2	0.0018972	QEK	LSPLGEEMR	DRA	1031.52	3.8e-05	7.46733	0.0755496		3	sp|P02647|APOA1_HUMAN/tr|F8W696|F8W696_HUMAN/	164,K,D/142,K,D/	1|	target	0	-1.84994	4
64392	KashinaA-20-L146-540-4hr-QEP.38669.38669.2.0.dta	38669	920.462	2	0.0018972	DAK	GSFPWQAK	MVS	920.462	-0.000455	5.53315	0.075551		3	sp|P00738|HPT_HUMAN/sp|P00738-2|HPT_HUMAN/sp|P00739|HPTR_HUMAN/sp|P00739-2|HPTR_HUMAN/tr|A0A087WU08|A0A087WU08_HUMAN/tr|A0A0C4DGL8|A0A0C4DGL8_HUMAN/tr|A0A0A0MRD9|A0A0A0MRD9_HUMAN/tr|J3QR68|J3QR68_HUMAN/tr|H0Y300|H0Y300_HUMAN/	170,K,M/111,K,M/112,K,M/149,K,M/45,K,M/111,K,M/45,K,M/168,K,M/206,K,M/	1|	target	0	-3.64792	0
64393	KashinaA-20-L146-540-4hr-QEP.23169.23169.2.0.dta	23169	931.549	2	0.0018972	ESK	TPLTATLSK	SGN	931.546	0.002975	6.71888	0.0755531		3	sp|P01876|IGHA1_HUMAN/tr|A0A286YEY1|A0A286YEY1_HUMAN/	212,K,S/212,K,S/	1|	target	0	-2.45408	68
64394	KashinaA-20-L146-540-4hr-QEP.127133.127133.2.1.dta	127133	1752.82	2	0.0018972	SLF	CLGFGFDVSYAFLEK	LAL	1752.83	-0.006814	8.77782	0.0755608	1,Carbamidomethyl[C];	1	sp|Q14624|ITIH4_HUMAN/sp|Q14624-2|ITIH4_HUMAN/sp|Q14624-3|ITIH4_HUMAN/sp|Q14624-4|ITIH4_HUMAN/tr|B7ZKJ8|B7ZKJ8_HUMAN/tr|H7C0L5|H7C0L5_HUMAN/	413,F,L/413,F,L/413,F,L/413,F,L/413,F,L/271,F,L/	1|0|	target	0	-1.05825	100
64395	KashinaA-20-L146-540-4hr-QEP.25041.25041.2.1.dta	25041	888.504	2	0.0018972	VHK	AVLTIDEK	GTE	888.504	0.000159	6.01769	0.0755713		3	sp|P01009|A1AT_HUMAN/sp|P20848|A1ATR_HUMAN/tr|A0A0G2JPK4|A0A0G2JPK4_HUMAN/tr|A0A024R6I7|A0A024R6I7_HUMAN/	359,K,G/361,V,G/362,V,G/359,K,G/	1|	target	0	-0.723401	0
64396	KashinaA-20-L146-540-4hr-QEP.33721.33721.2.2.dta	33721	1451.68	2	0.0018972	RAK	AYLEEECPATLR	KYL	1451.68	0.001157	6.69644	0.0755894	7,Carbamidomethyl[C];	3	sp|P25311|ZA2G_HUMAN/tr|C9JEV0|C9JEV0_HUMAN/	179,K,K/176,K,K/	1|0|	target	0	-5.55681	36
64397	KashinaA-20-L146-540-4hr-QEP.28302.28302.2.0.dta	28302	904.49	2	0.0018972	GKW	ERPFEVK	DTE	904.489	0.001651	9.369	0.0755901		1	sp|P01009|A1AT_HUMAN/sp|P01009-2|A1AT_HUMAN/sp|P01009-3|A1AT_HUMAN/tr|A0A0G2JRN3|A0A0G2JRN3_HUMAN/tr|A0A024R6I7|A0A024R6I7_HUMAN/	218,W,D/218,W,D/218,W,D/218,W,D/218,W,D/	1|	target	1	2.67565	0
64398	KashinaA-20-L146-540-4hr-QEP.24904.24904.2.0.dta	24904	1218.6	2	0.0018972	YPK	DFTCVHQALK	GFT	1218.59	0.004517	7.49911	0.0756027	4,Carbamidomethyl[C];	3	sp|P05155|IC1_HUMAN/sp|P05155-2|IC1_HUMAN/sp|P05155-3|IC1_HUMAN/tr|E9PGN7|E9PGN7_HUMAN/tr|H9KV48|H9KV48_HUMAN/	201,K,G/149,K,G/206,K,G/235,K,G/201,K,G/	1|0|	target	0	-5.94512	100
64399	KashinaA-20-L146-540-4hr-QEP.9833.9833.2.0.dta	9833	806.392	2	0.0018972	VIK	VPMMNSK	KYP	806.39	0.002431	5.78862	0.0756076		3	sp|P05155|IC1_HUMAN/sp|P05155-2|IC1_HUMAN/sp|P05155-3|IC1_HUMAN/tr|E9PGN7|E9PGN7_HUMAN/tr|H9KV48|H9KV48_HUMAN/tr|H0YCA1|H0YCA1_HUMAN/	321,K,K/269,K,K/326,K,K/364,K,K/321,K,K/25,K,K/	1|	target	0	1.19114	64
64400	KashinaA-20-L146-540-4hr-QEP.29753.29753.2.3.dta	29753	1222.6	2	0.0018972	DLK	YNALDLTNNGK	LRL	1222.61	-0.001315	7.39333	0.0756104		3	sp|P04114|APOB_HUMAN/	1802,K,L/	1|	target	0	-4.93264	4
64401	KashinaA-20-L146-540-4hr-QEP.49072.49072.3.1.dta	49072	1575.87	3	0.0018972	YPR	PTKEDVYVVGTVLR	YRC	1575.87	0.000322	8.18071	0.0756139		3	sp|P04003|C4BPA_HUMAN/	315,R,Y/	1|	target	1	-1.88215	4
64402	KashinaA-20-L146-540-4hr-QEP.14275.14275.2.0.dta	14275	878.499	2	0.0018972	VDK	FLEDVKK	LYH	878.498	0.000559	6.91676	0.0756146		3	sp|P01009|A1AT_HUMAN/sp|P01009-2|A1AT_HUMAN/sp|P01009-3|A1AT_HUMAN/tr|A0A0G2JRN3|A0A0G2JRN3_HUMAN/tr|G3V2B9|G3V2B9_HUMAN/tr|A0A024R6I7|A0A024R6I7_HUMAN/	153,K,L/153,K,L/153,K,L/153,K,L/67,K,L/153,K,L/	1|	target	1	0.726821	0
64403	KashinaA-20-L146-540-4hr-QEP.25192.25192.3.0.dta	25192	1268.67	3	0.0018972	FLR	FDPVRGEVPPR	YPR	1268.67	-9.5e-05	7.32344	0.0756188		3	sp|P02790|HEMO_HUMAN/tr|Q9BS19|Q9BS19_HUMAN/	208,R,Y/208,R,Y/	1|	target	1	-1.04899	4
64404	KashinaA-20-L146-540-4hr-QEP.24128.24128.2.3.dta	24128	1280.62	2	0.0018972	ETK	ENEGFTVTAEGK	GQG	1280.62	0.002835	6.26693	0.0756209	0,Glu->pyro-Glu+Methyl_2H(2)13C(1)[AnyN-termE];	3	sp|P01024|CO3_HUMAN/tr|M0QYC8|M0QYC8_HUMAN/	1325,K,G/19,K,G/	1|0|	target	0	-1.66384	33
64405	KashinaA-20-L146-540-4hr-QEP.120979.120979.2.0.dta	120979	1488.69	2	0.0018972	AAH	CFDGLPLQDVWR	IYS	1488.69	0.000347	7.92961	0.0756272	0,Pyro-carbamidomethyl[AnyN-termC];	1	sp|P03952|KLKB1_HUMAN/tr|H0YAC1|H0YAC1_HUMAN/tr|E9PBC5|E9PBC5_HUMAN/	434,H,I/482,H,I/396,H,I/	1|0|	target	0	-3.38154	36
64406	KashinaA-20-L146-540-4hr-QEP.11866.11866.2.1.dta	11866	1312.69	2	0.0018972	LLK	LGNQEPGGQTALK	SPP	1312.69	0.000845	7.03683	0.0756376		3	sp|P08697|A2AP_HUMAN/tr|A0A0J9YWQ3|A0A0J9YWQ3_HUMAN/tr|C9JPV4|C9JPV4_HUMAN/tr|A0A0J9YY65|A0A0J9YY65_HUMAN/tr|C9JMH6|C9JMH6_HUMAN/	51,K,S/51,K,S/51,K,S/51,K,S/51,K,S/	1|	target	0	1.57861	4
64407	KashinaA-20-L146-540-4hr-QEP.133315.133315.2.0.dta	133315	1160.59	2	0.0018972	TGK	WFYIASAFR	NEE	1160.59	0.00052	6.77153	0.0756474		3	sp|P19652|A1AG2_HUMAN/sp|P02763|A1AG1_HUMAN/	42,K,N/42,K,N/	1|	target	0	-2.99715	4
64408	KashinaA-20-L146-540-4hr-QEP.79666.79666.3.0.dta	79666	1878.88	3	0.0018972	SCK	ASGYTFTYRYLHWVR	QAP	1878.88	4.7e-05	11.5344	0.0756523	9,Arg->Asp[R];	3	sp|A0A0A0MS14|HV145_HUMAN/	42,K,Q/	1|0|	target	1	-1.34954	36
64409	KashinaA-20-L146-540-4hr-QEP.22320.22320.2.2.dta	22320	1304.7	2	0.0018972	KGH	VSFKPSLDQQR	SCP	1304.7	0.003829	7.55588	0.0756558		1	sp|Q06033|ITIH3_HUMAN/sp|Q06033-2|ITIH3_HUMAN/tr|A0A087WW43|A0A087WW43_HUMAN/tr|E7ET33|E7ET33_HUMAN/	223,H,S/219,H,S/223,H,S/223,H,S/	1|	target	1	-1.98074	0
64410	KashinaA-20-L146-540-4hr-QEP.58549.58549.2.0.dta	58549	1326.69	2	0.0018972	ATF	MVFQALAQYQK	DAP	1326.69	-0.001261	6.75048	0.0756558		1	sp|P01024|CO3_HUMAN/	1273,F,D/	1|	target	0	3.33661	0
64411	KashinaA-20-L146-540-4hr-QEP.47565.47565.2.1.dta	47565	1554.71	2	0.0018972	GLR	DASGATFTWTPSSGK	SAV	1554.71	0.001416	8.91226	0.0756565	0,Acetyl[AnyN-term];	3	sp|P01877|IGHA2_HUMAN/tr|A0A0G2JMB2|A0A0G2JMB2_HUMAN/tr|A0A286YEY5|A0A286YEY5_HUMAN/	140,R,S/140,R,S/140,R,S/	1|0|	target	0	-3.098	36
64412	KashinaA-20-L146-540-4hr-QEP.99157.99157.2.0.dta	99157	2704.26	2	0.0018972	PLK	ANQQFLVYCEIDGSGNGWTVFQK	RLD	2704.23	0.025626	11.0645	0.0756635	0,Acetyl[AnyN-term];9,Carbamidomethyl[C];16,Deamidated[N];	3	sp|P02679|FIBG_HUMAN/sp|P02679-2|FIBG_HUMAN/tr|C9JPQ9|C9JPQ9_HUMAN/tr|C9JEU5|C9JEU5_HUMAN/tr|C9JC84|C9JC84_HUMAN/tr|C9JU00|C9JU00_HUMAN/	199,K,R/199,K,R/96,K,-/207,K,R/207,K,R/96,K,R/	1|0|0|0|	target	0	-1.92565	100
64413	KashinaA-20-L146-540-4hr-QEP.3429.3429.6.3.dta	3429	3065.35	6	0.0018972	PHK	HHSHEQHPHGHHPHAHHPHEHDTHR	QHP	3065.35	-7.7e-05	6.24661	0.0756936		3	sp|P04196|HRG_HUMAN/	353,K,Q/	1|	target	0	3.81517	8
64414	KashinaA-20-L146-540-4hr-QEP.50204.50204.3.1.dta	50204	2432.15	3	0.0018972	TVR	RQECSIPVCGQDQVTVAMTPR	SEG	2432.15	0.004239	8.84368	0.0756957	4,Carbamidomethyl[C];9,Carbamidomethyl[C];	3	sp|P00734|THRB_HUMAN/tr|C9JV37|C9JV37_HUMAN/tr|E9PIT3|E9PIT3_HUMAN/	177,R,S/167,R,S/177,R,S/	1|0|0|	target	1	2.85135	36
64415	KashinaA-20-L146-540-4hr-QEP.27940.27940.2.0.dta	27940	813.451	2	0.0018972	DGK	FSVVYAK	CDS	813.45	0.000867	6.38321	0.0757055		3	sp|P02765|FETUA_HUMAN/tr|C9JV77|C9JV77_HUMAN/	124,K,C/124,K,C/	1|	target	0	-0.714059	0
64416	KashinaA-20-L146-540-4hr-QEP.114919.114919.3.1.dta	114919	2834.17	3	0.0018972	KYR	LTYAYFAGGDAGDAFDGFDFGDDPSDK	FFT	2834.17	0.000467	6.40653	0.0757167		3	sp|P02679|FIBG_HUMAN/sp|P02679-2|FIBG_HUMAN/tr|C9JEU5|C9JEU5_HUMAN/tr|C9JC84|C9JC84_HUMAN/	301,R,F/301,R,F/309,R,F/309,R,F/	1|	target	0	-1.74834	4
64417	KashinaA-20-L146-540-4hr-QEP.66927.66927.3.3.dta	66927	2988.32	3	0.0018972	RPD	SPGSGNARPNNPDWGTFEEVSGNVSPGTR	REY	2988.34	-0.014261	10.215	0.0757188	6,Deamidated[N];10,Deamidated[N];	1	sp|P02671|FIBA_HUMAN/sp|P02671-2|FIBA_HUMAN/	396,D,R/396,D,R/	1|0|0|	target	1	1.2779	100
64418	KashinaA-20-L146-540-4hr-QEP.5004.5004.3.0.dta	5004	1240.6	3	0.0018972	IYS	NNQRPSGVPDR	FSG	1240.6	-0.004663	11.0276	0.0757391	2,Deamidated[N];	1	sp|P01700|LV147_HUMAN/sp|P01699|LV144_HUMAN/	70,S,F/70,S,F/	1|0|	target	1	-3.74814	100
64419	KashinaA-20-L146-540-4hr-QEP.15191.15191.2.1.dta	15191	1156.57	2	0.0018972	LLK	AGHIAWTSSGK	GSW	1156.57	-0.000637	9.73228	0.0757398	0,Acetyl[AnyN-term];	3	sp|P04114|APOB_HUMAN/	2915,K,G/	1|0|	target	0	-1.78594	36
64420	KashinaA-20-L146-540-4hr-QEP.20538.20538.2.2.dta	20538	1318.58	2	0.0018972	SLR	AEDTAVYYCAR	___	1318.57	0.004783	7.72788	0.0757482	9,Carbamidomethyl[C];	3	sp|P01762|HV311_HUMAN/sp|P01767|HV353_HUMAN/sp|A0A0B4J1X5|HV374_HUMAN/sp|A0A0C4DH42|HV366_HUMAN/sp|A0A0B4J1V1|HV321_HUMAN/sp|P01772|HV333_HUMAN/sp|P01763|HV348_HUMAN/sp|P01780|HV307_HUMAN/sp|A0A0J9YVY3|HV741_HUMAN/sp|P0DP02|HVC33_HUMAN/	106,R,-/105,R,-/106,R,-/105,R,-/106,R,-/106,R,-/106,R,-/106,R,-/106,K,-/106,R,-/	1|0|	target	0	-3.05533	100
64421	KashinaA-20-L146-540-4hr-QEP.105530.105530.2.2.dta	105530	1740.86	2	0.0018972	QLK	SGTASVVCLLNNFYPR	EAK	1740.87	-0.013065	7.68883	0.0757524		3	sp|P01834|IGKC_HUMAN/tr|A0A5H1ZRQ3|A0A5H1ZRQ3_HUMAN/	19,K,E/19,K,E/	1|	target	0	-0.111859	68
64422	KashinaA-20-L146-540-4hr-QEP.124105.124105.3.1.dta	124105	2612.41	3	0.0018972	AER	TAHISGLPPSTDFIVYLSGLAPSIR	TKT	2612.41	0.000809	6.90972	0.075758		3	sp|P24821|TENA_HUMAN/sp|P24821-2|TENA_HUMAN/sp|P24821-3|TENA_HUMAN/sp|P24821-4|TENA_HUMAN/tr|F5H7V9|F5H7V9_HUMAN/tr|H0YGZ3|H0YGZ3_HUMAN/tr|J3QSU6|J3QSU6_HUMAN/	1491,R,T/1127,R,T/1127,R,T/1491,R,T/1127,R,T/145,R,T/1400,R,T/	1|	target	0	2.82698	4
64423	KashinaA-20-L146-540-4hr-QEP.56695.56695.2.0.dta	56695	1198.61	2	0.0018972	STS	TVYMELSSLR	SED	1198.61	-0.000472	7.37694	0.0757629		1	sp|P01743|HV146_HUMAN/	96,S,S/	1|	target	0	-0.573667	0
64424	KashinaA-20-L146-540-4hr-QEP.55237.55237.3.0.dta	55237	3480.6	3	0.0018972	QTM	MVLVNYIFFKAKWEMPFDPQDTHQSR	FYL	3480.59	0.006093	8.83522	0.075765	12,BDMAPP[K];	1	sp|P01011|AACT_HUMAN/tr|G3V595|G3V595_HUMAN/	204,M,F/204,M,F/	1|0|	target	2	-2.14436	36
64425	KashinaA-20-L146-540-4hr-QEP.31831.31831.2.0.dta	31831	1160.6	2	0.0018972	QKR	KIVLDPSGSMN	IYL	1160.6	-0.002182	11.3924	0.0757762		2	sp|P00751|CFAB_HUMAN/sp|P00751-2|CFAB_HUMAN/tr|B4E1Z4|B4E1Z4_HUMAN/tr|E7ETN3|E7ETN3_HUMAN/tr|A0A0G2JH38|A0A0G2JH38_HUMAN/	259,R,I/259,R,I/761,R,I/610,R,I/259,R,I/	1|	target	1	-1.85903	4
64426	KashinaA-20-L146-540-4hr-QEP.48563.48563.4.3.dta	48563	3374.48	4	0.0018972	INK	AVGDKLPECEADDGCPKPPEIAHGYVEHSVR	YQC	3374.47	0.004172	10.6672	0.0757776	4,Cation_Ni[II][D];	3	sp|P00738|HPT_HUMAN/tr|J3QLC9|J3QLC9_HUMAN/tr|J3QR68|J3QR68_HUMAN/tr|H0Y300|H0Y300_HUMAN/tr|J3KRH2|J3KRH2_HUMAN/	77,K,Y/76,K,Y/76,K,Y/77,K,Y/76,K,Y/	1|0|	target	2	-0.061546	37
64427	KashinaA-20-L146-540-4hr-QEP.70646.70646.2.0.dta	70646	2202.06	2	0.0018972	VDK	STGKPTLYNVSLVMSDTAGTC	Y__	2202.04	0.019008	10.8759	0.0757797	21,Carbamidomethyl[C];	2	sp|P01871|IGHM_HUMAN/	431,K,Y/	1|0|	target	1	-1.50042	100
64428	KashinaA-20-L146-540-4hr-QEP.111738.111738.4.9.dta	111738	3149.47	4	0.0018972	YMR	CSPHLVLSALTSDNHGATYAFSGTHYWR	LDT	3149.45	0.015495	9.48983	0.0758007	1,Carbamidomethyl[C];14,Deamidated[N];	3	sp|P02790|HEMO_HUMAN/	256,R,L/	1|0|0|	target	0	2.83718	104
64429	KashinaA-20-L146-540-4hr-QEP.120809.120809.2.1.dta	120809	1318.72	2	0.0018972	PDK	VTIGLLFWDGR	GEG	1318.72	-0.000204	7.64985	0.0758105	0,Acetyl[AnyN-term];	3	sp|Q14624|ITIH4_HUMAN/sp|Q14624-2|ITIH4_HUMAN/sp|Q14624-3|ITIH4_HUMAN/tr|B7ZKJ8|B7ZKJ8_HUMAN/tr|H7C0L5|H7C0L5_HUMAN/	842,K,G/826,K,G/812,K,G/847,K,G/631,K,G/	1|0|	target	0	-0.890955	36
64430	KashinaA-20-L146-540-4hr-QEP.24294.24294.2.0.dta	24294	799.493	2	0.0018972	LSK	VLEPTLK	SLG	799.492	0.000589	6.26744	0.0758161		3	sp|P02774|VTDB_HUMAN/sp|P02774-2|VTDB_HUMAN/sp|P02774-3|VTDB_HUMAN/tr|D6RF35|D6RF35_HUMAN/	363,K,S/241,K,S/382,K,S/363,K,S/	1|	target	0	-1.42115	0
64431	KashinaA-20-L146-540-4hr-QEP.68346.68346.3.1.dta	68346	2547.28	3	0.0018972	LEK	QKPDGVFQEDAPVIHQEMIGGLR	NNN	2547.27	0.012059	10.2378	0.0758196	0,Gln->pyro-Glu[AnyN-termQ];	3	sp|P01024|CO3_HUMAN/	1111,K,N/	1|0|	target	1	-0.264279	104
64432	KashinaA-20-L146-540-4hr-QEP.85013.85013.3.0.dta	85013	1591.87	3	0.0018972	DVR	VLLDQLGTTISFER	IND	1591.87	-0.001742	6.93837	0.0758456		3	sp|P04114|APOB_HUMAN/	2295,R,I/	1|	target	0	1.04625	4
64433	KashinaA-20-L146-540-4hr-QEP.107391.107391.2.0.dta	107391	1213.68	2	0.0018972	DLR	QGLLPVLESFK	VSF	1213.68	0.000311	5.77037	0.0758617	0,Gln->pyro-Glu[AnyN-termQ];	3	sp|P02647|APOA1_HUMAN/tr|F8W696|F8W696_HUMAN/	239,R,V/217,R,V/	1|0|	target	0	-3.18473	36
64434	KashinaA-20-L146-540-4hr-QEP.34019.34019.3.1.dta	34019	1685.88	3	0.0018972	RTR	DRLDEVKEQVAEVR	AKL	1685.88	-0.005729	9.05608	0.0758617		3	sp|P02649|APOE_HUMAN/	244,R,A/	1|	target	2	-4.6994	68
64435	KashinaA-20-L146-540-4hr-QEP.95047.95047.4.1.dta	95047	2726.43	4	0.0018972	IGR	VYLIYGNDLGLPPVDLDLDKEAHR	ILE	2726.4	0.025966	7.52405	0.0758687	7,Deamidated[N];	3	sp|P80108|PHLD_HUMAN/	415,R,I/	1|0|	target	1	1.54237	100
64436	KashinaA-20-L146-540-4hr-QEP.48987.48987.2.0.dta	48987	1671.73	2	0.0018972	KGK	CVLFPYGGCQGNGNK	FYS	1671.73	0.00135	7.92483	0.0758827	1,Carbamidomethyl[C];9,Carbamidomethyl[C];14,Deamidated[N];	3	sp|P02760|AMBP_HUMAN/	311,K,F/	1|0|0|0|	target	0	-1.68252	36
64437	KashinaA-20-L146-540-4hr-QEP.59246.59246.2.1.dta	59246	1707.73	2	0.0018972	EVK	HQNQWYTVCQTGW	SLR	1707.73	0.001187	9.24424	0.0759206	9,Carbamidomethyl[C];	2	sp|O43866|CD5L_HUMAN/	154,K,S/	1|0|	target	0	-2.36295	36
64438	KashinaA-20-L146-540-4hr-QEP.15712.15712.2.1.dta	15712	1216.46	2	0.0018972	WPF	CSDEDWNYK	CPS	1216.46	0.000751	7.9465	0.0759255	1,Carbamidomethyl[C];	1	sp|P02671|FIBA_HUMAN/sp|P02671-2|FIBA_HUMAN/tr|A0A087WUA0|A0A087WUA0_HUMAN/	54,F,C/54,F,C/54,F,C/	1|0|	target	0	-3.9704	32
64439	KashinaA-20-L146-540-4hr-QEP.36177.36177.2.0.dta	36177	1235.54	2	0.0018972	RLK	CDEWSVNSVGK	IEC	1235.54	0.001354	8.47464	0.0759304	0,C+12[AnyN-term];	3	sp|P02787|TRFE_HUMAN/	373,K,I/	1|0|	target	0	-0.347305	32
64440	KashinaA-20-L146-540-4hr-QEP.107817.107817.3.4.dta	107817	2144.15	3	0.0018972	NGK	VGLSGMAIADVTLLSGFHALR	ADL	2144.15	-0.004772	9.58446	0.0759311	6,Oxidation[M];	3	sp|P0C0L5|CO4B_HUMAN/sp|P0C0L4|CO4A_HUMAN/tr|A0A0G2JPR0|A0A0G2JPR0_HUMAN/tr|A0A3B3ISA6|A0A3B3ISA6_HUMAN/	1477,K,A/1477,K,A/1477,K,A/1046,K,A/	1|0|	target	0	-0.425762	36
64441	KashinaA-20-L146-540-4hr-QEP.64429.64429.2.0.dta	64429	1798.84	2	0.0018972	ISR	DNSKNTLYLQMNSLR	AED	1798.84	-3.4e-05	9.67333	0.0759367	7,Xle->Asp[L];	3	sp|P01767|HV353_HUMAN/sp|P01768|HV330_HUMAN/sp|P01764|HV323_HUMAN/sp|A0A0C4DH42|HV366_HUMAN/sp|P01772|HV333_HUMAN/sp|P0DP02|HVC33_HUMAN/sp|P0DP03|HVC05_HUMAN/tr|A0A0J9YY99|A0A0J9YY99_HUMAN/tr|A0A075B7B8|A0A075B7B8_HUMAN/	90,R,A/91,R,A/91,R,A/90,R,A/91,R,A/91,R,A/91,R,A/91,R,A/91,T,V/	1|0|	target	1	0.774965	36
64442	KashinaA-20-L146-540-4hr-QEP.36140.36140.2.0.dta	36140	845.473	2	0.0018972	___	SLLEDIR	QKI	845.473	-0.000167	6.62756	0.0759374		3	REV_sp|Q7Z7A1|CNTRL_HUMAN/REV_sp|Q7Z7A1-2|CNTRL_HUMAN/REV_sp|Q7Z7A1-5|CNTRL_HUMAN/sp|Q2M2I5|K1C24_HUMAN/sp|Q9NP78|ABCB9_HUMAN/sp|Q9NP78-2|ABCB9_HUMAN/sp|Q9NP78-3|ABCB9_HUMAN/sp|Q9NP78-5|ABCB9_HUMAN/sp|Q9NP78-6|ABCB9_HUMAN/sp|Q9NP78-7|ABCB9_HUMAN/tr|Q6P2Q0|Q6P2Q0_HUMAN/REV_tr|Q5JVD1|Q5JVD1_HUMAN/tr|F5H5I5|F5H5I5_HUMAN/tr|F5H0G0|F5H0G0_HUMAN/	1742,R,S/1742,R,S/1736,R,S/196,Y,N/32,R,H/32,R,H/32,R,H/32,R,H/32,R,H/32,R,H/32,R,H/963,R,S/32,R,H/32,R,H/	1|	target	0	-1.74513	0
64443	KashinaA-20-L146-540-4hr-QEP.107386.107386.3.0.dta	107386	2917.52	3	0.0018972	ALR	AVDQSVLLMKPDAELSASSVYNLLPEK	DLT	2917.52	0.002169	7.48713	0.0759522		3	sp|P01023|A2MG_HUMAN/	598,R,D/	1|	target	1	-2.29966	4
64444	KashinaA-20-L146-540-4hr-QEP.31908.31908.2.0.dta	31908	1529.75	2	0.0018972	WGK	VGAHAGEYGAEALER	MFL	1529.73	0.011471	8.26573	0.0759606		3	sp|P69905|HBA_HUMAN/tr|A0A2R8Y7C0|A0A2R8Y7C0_HUMAN/	17,K,M/7,K,M/	1|	target	0	-3.86321	68
64445	KashinaA-20-L146-540-4hr-QEP.46850.46850.4.0.dta	46850	2394.16	4	0.0018972	DWK	KGDTFSCMVGHEALPLAFTQK	TID	2394.16	0.000663	7.63862	0.0759613	7,GG[C](Dicarbamidomethyl[C]);	3	sp|P01876|IGHA1_HUMAN/tr|A0A286YEY1|A0A286YEY1_HUMAN/tr|A0A0G2JMB2|A0A0G2JMB2_HUMAN/	306,K,T/306,K,T/293,K,T/	1|0|	target	1	-0.426051	36
64446	KashinaA-20-L146-540-4hr-QEP.53746.53746.2.0.dta	53746	967.486	2	0.0018972	VGR	PFISQYNV	___	967.488	-0.002785	6.86323	0.0759634		3	sp|P05156|CFAI_HUMAN/tr|G3XAM2|G3XAM2_HUMAN/tr|E7ETH0|E7ETH0_HUMAN/	575,R,-/568,R,-/583,R,-/	1|	target	0	-4.27783	0
64447	KashinaA-20-L146-540-4hr-QEP.62179.62179.3.2.dta	62179	1574.65	3	0.0018972	RMK	GLIDEVNQDFTNR	INK	1574.65	-0.003437	9.58195	0.0759704	4,Cation_Fe[II][D];	3	sp|P02671|FIBA_HUMAN/sp|P02671-2|FIBA_HUMAN/tr|A0A087WUA0|A0A087WUA0_HUMAN/	71,K,I/71,K,I/71,K,I/	1|0|	target	0	-0.045926	36
64448	KashinaA-20-L146-540-4hr-QEP.113179.113179.3.0.dta	113179	2729.27	3	0.0018972	EVK	VWPQQPSGELFEIEIDTLETTCH	VLD	2729.28	-0.005943	11.2462	0.0759753	22,Carbamidomethyl[C];	2	sp|P02765|FETUA_HUMAN/tr|C9JV77|C9JV77_HUMAN/	67,K,V/67,K,V/	1|0|	target	0	0.220817	36
64449	KashinaA-20-L146-540-4hr-QEP.12045.12045.2.0.dta	12045	1995.83	2	0.0018972	SPR	NPSSAGSWNSGSSGPGSTGNR	NPG	1995.84	-0.008261	8.4006	0.0759795	8,Dioxidation[W];	3	sp|P02671|FIBA_HUMAN/sp|P02671-2|FIBA_HUMAN/	287,R,N/287,R,N/	1|0|	target	0	-1.42151	100
64450	KashinaA-20-L146-540-4hr-QEP.79172.79172.3.5.dta	79172	2110.08	3	0.0018972	EMK	LHTEAQIQEEGTVVELTGR	QSS	2110.08	0.001016	6.69523	0.0760048		3	sp|P01023|A2MG_HUMAN/	319,K,Q/	1|	target	0	-0.051307	4
64451	KashinaA-20-L146-540-4hr-QEP.85482.85482.3.1.dta	85482	1583.83	3	0.0018972	FPK	AVSMPSFSILGSDVR	VPS	1583.84	-0.009094	8.3734	0.076009	0,Methyl_2H(3)13C(1)[AnyN-term];	3	sp|P04114|APOB_HUMAN/	3276,K,V/	1|0|	target	0	-1.42593	101
64452	KashinaA-20-L146-540-4hr-QEP.15484.15484.3.0.dta	15484	1683.84	3	0.0018972	KVK	AHYGGFTVQNEANK	YQI	1683.83	0.004028	7.81088	0.0760175	0,mTRAQ_13C(6)15N(2)[AnyN-term];	3	sp|P02675|FIBB_HUMAN/tr|D6REL8|D6REL8_HUMAN/	353,K,Y/134,K,Y/	1|0|	target	0	1.87476	37
64453	KashinaA-20-L146-540-4hr-QEP.68966.68966.3.1.dta	68966	1820.81	3	0.0018972	ENR	TMTIHNGMFFSTYDR	DND	1820.81	0.000196	5.60461	0.0760196		3	sp|P02675|FIBB_HUMAN/tr|D6REL8|D6REL8_HUMAN/	395,R,D/176,R,D/	1|	target	0	-2.76073	4
64454	KashinaA-20-L146-540-4hr-QEP.26500.26500.2.0.dta	26500	898.502	2	0.0018972	GTR	KYAFELK	EKL	898.503	-0.001029	7.40249	0.076021		3	sp|P02748|CO9_HUMAN/sp|Q96BY6|DOC10_HUMAN/sp|Q96BY6-2|DOC10_HUMAN/sp|Q96BY6-3|DOC10_HUMAN/tr|A0A2R8YD85|A0A2R8YD85_HUMAN/	434,R,E/254,R,M/254,R,M/248,R,M/267,R,M/	1|	target	1	0.52892	0
64455	KashinaA-20-L146-540-4hr-QEP.40946.40946.2.0.dta	40946	1140.52	2	0.0018972	TEK	FYYIYNEK	GLE	1140.52	-0.001803	6.63372	0.0760329	6,Deamidated[N];	3	sp|P01024|CO3_HUMAN/	241,K,G/	1|0|	target	0	-0.628128	32
64456	KashinaA-20-L146-540-4hr-QEP.13442.13442.3.0.dta	13442	1817.81	3	0.0018972	NLR	EGTCPEAPTDECKPVK	WCA	1817.8	0.004313	7.613	0.0760421	4,Carbamidomethyl[C];12,Carbamidomethyl[C];	3	sp|P02787|TRFE_HUMAN/	346,R,W/	1|0|0|	target	1	4.11729	37
64457	KashinaA-20-L146-540-4hr-QEP.77063.77063.3.2.dta	77063	1925.9	3	0.0018972	NLN	YNFLENMALENHGFAR	RIY	1925.9	0.002852	7.59746	0.0760624		1	sp|Q06033|ITIH3_HUMAN/sp|Q06033-2|ITIH3_HUMAN/tr|A0A087WW43|A0A087WW43_HUMAN/tr|E7ET33|E7ET33_HUMAN/	432,N,R/428,N,R/432,N,R/432,N,R/	1|	target	0	-1.99568	4
64458	KashinaA-20-L146-540-4hr-QEP.37718.37718.2.0.dta	37718	900.504	2	0.0018972	PNK	GVWVNGLR	VDL	900.505	-0.000554	6.59137	0.0760659		3	sp|Q9Y6R7|FCGBP_HUMAN/tr|A0A087WXI2|A0A087WXI2_HUMAN/	5309,K,V/4108,K,V/	1|	target	0	-0.469208	0
64459	KashinaA-20-L146-540-4hr-QEP.29298.29298.2.0.dta	29298	1075.58	2	0.0018972	PHR	RPHFFFPK	SRI	1075.58	-0.00175	9.24242	0.0760927		3	sp|P10909|CLUS_HUMAN/sp|P10909-2|CLUS_HUMAN/sp|P10909-3|CLUS_HUMAN/sp|P10909-4|CLUS_HUMAN/sp|P10909-5|CLUS_HUMAN/sp|P10909-6|CLUS_HUMAN/tr|H0YLK8|H0YLK8_HUMAN/tr|H0YC35|H0YC35_HUMAN/	214,R,S/266,R,S/39,R,S/181,R,S/225,R,S/194,R,S/225,R,S/77,R,S/	1|	target	1	-3.83615	4
64460	KashinaA-20-L146-540-4hr-QEP.95254.95254.4.0.dta	95254	1953.04	4	0.0018972	QVR	FTVDRPFLFLIYEHR	TSC	1953.04	-0.000658	7.20946	0.0760976		3	sp|P05546|HEP2_HUMAN/	468,R,T/	1|	target	1	-6.9141	4
64461	KashinaA-20-L146-540-4hr-QEP.9324.9324.2.0.dta	9324	858.485	2	0.0018972	LYR	IFTVNHK	LLP	858.483	0.001782	6.50623	0.0761004		3	sp|P01024|CO3_HUMAN/	148,R,L/	1|	target	0	-2.74208	0
64462	KashinaA-20-L146-540-4hr-QEP.43126.43126.2.0.dta	43126	920.462	2	0.0018972	DAK	GSFPWQAK	MVS	920.462	-0.000862	6.00849	0.0761025		3	sp|P00738|HPT_HUMAN/sp|P00738-2|HPT_HUMAN/sp|P00739|HPTR_HUMAN/sp|P00739-2|HPTR_HUMAN/tr|A0A087WU08|A0A087WU08_HUMAN/tr|A0A0C4DGL8|A0A0C4DGL8_HUMAN/tr|A0A0A0MRD9|A0A0A0MRD9_HUMAN/tr|J3QR68|J3QR68_HUMAN/tr|H0Y300|H0Y300_HUMAN/	170,K,M/111,K,M/112,K,M/149,K,M/45,K,M/111,K,M/45,K,M/168,K,M/206,K,M/	1|	target	0	0.970728	0
64463	KashinaA-20-L146-540-4hr-QEP.65411.65411.2.0.dta	65411	1730.84	2	0.0018972	EKN	WGLSVYADKPETTK	EQL	1730.84	-0.003644	12.6585	0.0761194	0,Diethylphosphate[AnyN-term];	1	sp|P02763|A1AG1_HUMAN/	139,N,E/	1|0|	target	1	-3.6705	36
64464	KashinaA-20-L146-540-4hr-QEP.106584.106584.2.0.dta	106584	1640.85	2	0.0018972	QDK	MEEVEAMLLPETLK	RWR	1640.84	0.010967	8.73311	0.0761496	2,Glu->His[E];	3	sp|P01011|AACT_HUMAN/tr|G3V595|G3V595_HUMAN/tr|G3V3A0|G3V3A0_HUMAN/tr|A0A087WY93|A0A087WY93_HUMAN/	283,K,R/283,K,R/65,K,R/23,K,R/	1|0|	target	0	-0.27721	101
64465	KashinaA-20-L146-540-4hr-QEP.22684.22684.2.0.dta	22684	913.407	2	0.0018972	NTR	MTLDDFR	IKF	913.408	-0.001009	7.91214	0.0761538	1,Oxidation[M];	3	sp|P35527|K1C9_HUMAN/tr|K7EQQ3|K7EQQ3_HUMAN/	233,R,I/0,-,I/	1|0|	target	0	-0.864381	32
64466	KashinaA-20-L146-540-4hr-QEP.61722.61722.2.0.dta	61722	2551.13	2	0.0018972	NYK	CPSGCRMKGLIDEVNQDFTNR	INK	2551.12	0.009073	9.71053	0.0761623	5,phenylsulfonylethyl[C];	3	sp|P02671|FIBA_HUMAN/sp|P02671-2|FIBA_HUMAN/tr|A0A087WUA0|A0A087WUA0_HUMAN/	63,K,I/63,K,I/63,K,I/	1|0|	target	2	0.737535	101
64467	KashinaA-20-L146-540-4hr-QEP.127216.127216.3.3.dta	127216	1637.93	3	0.0018972	AIR	VFAIPPSFASIFLTK	STK	1637.93	9.4e-05	6.56587	0.0761637		3	sp|P01871|IGHM_HUMAN/sp|P01871-2|IGHM_HUMAN/	223,R,S/223,R,S/	1|	target	0	-0.409781	4
64468	KashinaA-20-L146-540-4hr-QEP.16447.16447.2.0.dta	16447	1043.48	2	0.0018972	TCR	NGQWSEPPK	CLH	1043.48	-0.000545	7.75752	0.0761806	1,Deamidated[N];	3	sp|P08603|CFAH_HUMAN/sp|P36980|FHR2_HUMAN/sp|P36980-2|FHR2_HUMAN/sp|Q03591|FHR1_HUMAN/tr|A0A3B3IS28|A0A3B3IS28_HUMAN/tr|A0A3B3ISW6|A0A3B3ISW6_HUMAN/tr|A0A3B3IS00|A0A3B3IS00_HUMAN/tr|A0A3B3IQ51|A0A3B3IQ51_HUMAN/tr|B1AKG0|B1AKG0_HUMAN/tr|A0A3B3IRW0|A0A3B3IRW0_HUMAN/tr|V9GYE7|V9GYE7_HUMAN/	1153,R,C/193,R,C/166,R,C/252,R,C/69,R,C/133,R,C/139,R,C/278,R,C/193,R,C/128,R,C/177,R,C/	1|0|	target	0	2.80602	36
64469	KashinaA-20-L146-540-4hr-QEP.32364.32364.2.2.dta	32364	1465.72	2	0.0018972	LIK	AIQLTYNPDESSK	PNM	1465.72	-0.000591	7.37397	0.0761806		3	sp|P02679|FIBG_HUMAN/sp|P02679-2|FIBG_HUMAN/tr|C9JEU5|C9JEU5_HUMAN/tr|C9JC84|C9JC84_HUMAN/	88,K,P/88,K,P/88,K,P/88,K,P/	1|	target	0	1.57411	4
64470	KashinaA-20-L146-540-4hr-QEP.118613.118613.4.1.dta	118613	2749.32	4	0.0018972	TPK	YFKPGMPFDLMVFVTNPDGSPAYR	VPV	2749.32	0.000473	7.28039	0.0762263		3	sp|P01024|CO3_HUMAN/	362,K,V/	1|	target	1	1.10325	4
64471	KashinaA-20-L146-540-4hr-QEP.56736.56736.3.1.dta	56736	1750.86	3	0.0018972	DEK	NWGLSVYADKPETTK	EQL	1750.86	-0.000211	9.37308	0.0762418	0,Acetyl[AnyN-term];	3	sp|P02763|A1AG1_HUMAN/	138,K,E/	1|0|	target	1	-1.74877	36
64472	KashinaA-20-L146-540-4hr-QEP.61447.61447.2.0.dta	61447	1342.74	2	0.0018972	NEK	IHLISTQSAIPY	ALR	1342.74	0.000732	8.15044	0.0762771		2	sp|P02679|FIBG_HUMAN/sp|P02679-2|FIBG_HUMAN/tr|C9JEU5|C9JEU5_HUMAN/tr|C9JC84|C9JC84_HUMAN/	258,K,A/258,K,A/266,K,A/266,K,A/	1|	target	0	-0.310458	4
64473	KashinaA-20-L146-540-4hr-QEP.102874.102874.3.0.dta	102874	2875.31	3	0.0018972	CIR	DIFPNTVFADSNIDSVMAPDAFVCGR	ICT	2875.29	0.020658	9.74902	0.0762813	12,Deamidated[N];17,Oxidation[M];24,Carbamidomethyl[C];	3	sp|P03951|FA11_HUMAN/sp|P03951-2|FA11_HUMAN/tr|H0Y596|H0Y596_HUMAN/	202,R,I/148,R,I/18,R,I/	1|0|0|0|	target	0	-1.2667	100
64474	KashinaA-20-L146-540-4hr-QEP.68888.68888.2.0.dta	68888	974.546	2	0.0018972	YDN	GIIWATWK	TRW	974.546	0.00022	8.41306	0.0762848		1	sp|P02679|FIBG_HUMAN/sp|P02679-2|FIBG_HUMAN/tr|C9JEU5|C9JEU5_HUMAN/tr|C9JC84|C9JC84_HUMAN/	391,N,T/391,N,T/399,N,T/399,N,T/	1|	target	0	-1.29934	0
64475	KashinaA-20-L146-540-4hr-QEP.86931.86931.2.0.dta	86931	1178.61	2	0.0018972	NAT	AIFFLPDEGK	LQH	1178.61	0.001456	8.27933	0.076301	0,Acetyl[AnyN-term];	1	sp|P01009|A1AT_HUMAN/sp|P01009-2|A1AT_HUMAN/sp|P01009-3|A1AT_HUMAN/tr|A0A0G2JRN3|A0A0G2JRN3_HUMAN/tr|A0A024R6I7|A0A024R6I7_HUMAN/	273,T,L/273,T,L/273,T,L/273,T,L/273,T,L/	1|0|	target	0	-4.05478	32
64476	KashinaA-20-L146-540-4hr-QEP.50133.50133.2.0.dta	50133	1415.75	2	0.0018972	EER	KTLLSNLEEAK	KKK	1415.75	0.000516	6.63188	0.0763081	0,AccQTag[AnyN-term];	3	sp|P10909|CLUS_HUMAN/sp|P10909-2|CLUS_HUMAN/sp|P10909-4|CLUS_HUMAN/sp|P10909-5|CLUS_HUMAN/sp|P10909-6|CLUS_HUMAN/tr|E7ETB4|E7ETB4_HUMAN/tr|H0YLK8|H0YLK8_HUMAN/tr|E7ERK6|E7ERK6_HUMAN/tr|E5RJZ5|E5RJZ5_HUMAN/tr|E5RH61|E5RH61_HUMAN/tr|E5RG36|E5RG36_HUMAN/tr|E5RGB0|E5RGB0_HUMAN/	67,R,K/119,R,K/34,R,K/78,R,K/47,R,K/67,R,K/78,R,K/67,R,K/67,R,K/67,R,K/67,R,K/67,R,K/	1|0|	target	1	-1.52599	33
64477	KashinaA-20-L146-540-4hr-QEP.84178.84178.4.2.dta	84178	3027.49	4	0.0018972	SKR	MPITYDNGFLFIHTDKPVYTPDQSVK	VRV	3027.48	0.01064	9.2367	0.0763095	7,Deamidated[N];	3	sp|P01031|CO5_HUMAN/	116,R,V/	1|0|	target	1	-1.70125	100
64478	KashinaA-20-L146-540-4hr-QEP.127712.127712.2.1.dta	127712	1752.83	2	0.0018972	SLF	CLGFGFDVSYAFLEK	LAL	1752.83	-0.002651	8.41006	0.0763109	1,Carbamidomethyl[C];	1	sp|Q14624|ITIH4_HUMAN/sp|Q14624-2|ITIH4_HUMAN/sp|Q14624-3|ITIH4_HUMAN/sp|Q14624-4|ITIH4_HUMAN/tr|B7ZKJ8|B7ZKJ8_HUMAN/tr|H7C0L5|H7C0L5_HUMAN/	413,F,L/413,F,L/413,F,L/413,F,L/413,F,L/271,F,L/	1|0|	target	0	-2.35182	36
64479	KashinaA-20-L146-540-4hr-QEP.71631.71631.2.2.dta	71631	1204.71	2	0.0018972	HCK	KLSSWVLLMK	YLG	1204.71	-0.001767	8.52285	0.0763215		3	sp|P01009|A1AT_HUMAN/sp|P01009-2|A1AT_HUMAN/sp|P01009-3|A1AT_HUMAN/tr|A0A0G2JRN3|A0A0G2JRN3_HUMAN/tr|A0A024R6I7|A0A024R6I7_HUMAN/	257,K,Y/257,K,Y/257,K,Y/257,K,Y/257,K,Y/	1|	target	1	-0.335774	4
64480	KashinaA-20-L146-540-4hr-QEP.22143.22143.3.1.dta	22143	2302.01	3	0.0018972	KEK	TKEEYGHSEVVEYYCNPR	FLM	2302.01	-0.001643	7.56619	0.0763377	0,Acetyl[AnyN-term];15,Carbamidomethyl[C];	3	sp|P08603|CFAH_HUMAN/	644,K,F/	1|0|0|	target	1	-1.69717	36
64481	KashinaA-20-L146-540-4hr-QEP.72360.72360.3.2.dta	72360	1964.89	3	0.0018972	LSK	HQDFNSAVQLVENFCR	NPD	1964.89	-0.006493	9.31665	0.0763377	5,Deamidated[N];15,Carbamidomethyl[C];	3	sp|P00734|THRB_HUMAN/tr|C9JV37|C9JV37_HUMAN/tr|E9PIT3|E9PIT3_HUMAN/	247,K,N/237,K,N/247,K,N/	1|0|0|	target	0	-1.67237	100
64482	KashinaA-20-L146-540-4hr-QEP.104674.104674.2.3.dta	104674	2176	2	0.0018972	IAK	IMNGEADAMSLDGGFVYIAGK	CGL	2175.99	0.006735	9.5836	0.0763511	2,Oxidation[M];3,Deamidated[N];	3	sp|P02787|TRFE_HUMAN/	399,K,C/	1|0|0|	target	0	-0.088597	100
64483	KashinaA-20-L146-540-4hr-QEP.104344.104344.3.0.dta	104344	2917.52	3	0.0018972	ALR	AVDQSVLLMKPDAELSASSVYNLLPEK	DLT	2917.52	0.002028	8.04102	0.0763588		3	sp|P01023|A2MG_HUMAN/	598,R,D/	1|	target	1	-3.46674	4
64484	KashinaA-20-L146-540-4hr-QEP.17098.17098.3.2.dta	17098	1709.87	3	0.0018972	YYK	LRTEGDGVYTLNDKK	QWI	1709.87	0.002107	8.5622	0.0763588	12,Deamidated[N];	3	sp|P00738|HPT_HUMAN/sp|P00739|HPTR_HUMAN/sp|P00739-2|HPTR_HUMAN/tr|J3QLC9|J3QLC9_HUMAN/tr|A0A0C4DGL8|A0A0C4DGL8_HUMAN/tr|J3KTC3|J3KTC3_HUMAN/tr|J3QR68|J3QR68_HUMAN/tr|H0Y300|H0Y300_HUMAN/tr|J3KRH2|J3KRH2_HUMAN/	57,K,Q/58,R,Q/95,R,Q/56,K,Q/57,K,Q/58,R,Q/56,K,Q/57,K,Q/56,K,Q/	1|0|	target	2	2.00972	36
64485	KashinaA-20-L146-540-4hr-QEP.87468.87468.3.0.dta	87468	3325.51	3	0.0018972	MEK	SLGPNSCSANGPGLYLIHGPNLYCYSDVEK	LNA	3325.51	-0.005747	11.5256	0.0764202	0,Acetyl[AnyN-term];10,Deamidated[N];24,GG[C](Dicarbamidomethyl[C]);	3	sp|P02790|HEMO_HUMAN/	411,K,L/	1|0|0|0|	target	0	3.3936	36
64486	KashinaA-20-L146-540-4hr-QEP.20713.20713.3.3.dta	20713	1647.82	3	0.0018972	RPR	VTEPISAESGEQVER	VNE	1647.82	0.002597	6.49155	0.076423	3,Ammonium[E];	3	sp|O14791|APOL1_HUMAN/sp|O14791-2|APOL1_HUMAN/sp|O14791-3|APOL1_HUMAN/	305,R,V/321,R,V/287,R,V/	1|0|	target	0	-1.03268	36
64487	KashinaA-20-L146-540-4hr-QEP.65113.65113.3.3.dta	65113	1891.8	3	0.0018972	DLK	SGAQATWTELPWPHEK	VDG	1891.81	-0.008693	9.80253	0.076423	9,Cation_Fe[II][E];	3	sp|P02790|HEMO_HUMAN/	386,K,V/	1|0|	target	0	-1.56953	100
64488	KashinaA-20-L146-540-4hr-QEP.122825.122825.3.2.dta	122825	2733.39	3	0.0018972	LVK	LKHELTDEELQSLFTNFANVVDK	CCK	2733.38	0.01041	8.79022	0.0764252	5,Xle->Arg[L];	3	sp|P43652|AFAM_HUMAN/	556,K,C/	1|0|	target	1	-2.04462	100
64489	KashinaA-20-L146-540-4hr-QEP.110377.110377.2.1.dta	110377	1742.8	2	0.0018972	TTK	EQLGEFYEALDCLR	IPK	1742.81	-0.003587	6.94629	0.0764259	12,Carbamidomethyl[C];	3	sp|P02763|A1AG1_HUMAN/	153,K,I/	1|0|	target	0	-1.46497	36
64490	KashinaA-20-L146-540-4hr-QEP.5368.5368.2.1.dta	5368	1047.47	2	0.0018972	QLN	EINYEDHK	LKS	1047.47	-0.002234	8.64765	0.0764266		1	sp|P00751|CFAB_HUMAN/sp|P00751-2|CFAB_HUMAN/tr|B4E1Z4|B4E1Z4_HUMAN/tr|E7ETN3|E7ETN3_HUMAN/tr|A0A0G2JH38|A0A0G2JH38_HUMAN/	340,N,L/340,N,L/842,N,L/691,N,L/340,N,L/	1|	target	0	-1.28407	0
64491	KashinaA-20-L146-540-4hr-QEP.110511.110511.3.0.dta	110511	1361.75	3	0.0018972	DGK	YVYIAELLAHK	IHV	1361.75	-6e-06	7.35231	0.0764329	0,Acetyl[AnyN-term];	3	sp|P27169|PON1_HUMAN/	233,K,I/	1|0|	target	0	-4.16483	36
64492	KashinaA-20-L146-540-4hr-QEP.66305.66305.2.2.dta	66305	1479.72	2	0.0018972	FFK	GTWTQPFDLASTR	EEN	1479.72	0.000701	7.56884	0.0764393		3	sp|P08185|CBG_HUMAN/	204,K,E/	1|	target	0	3.86148	4
64493	KashinaA-20-L146-540-4hr-QEP.124831.124831.2.0.dta	124831	1015.56	2	0.0018972	GRR	LWWLDLK	SGA	1015.56	0.00026	6.67322	0.0764421	0,Acetyl[AnyN-term];	3	sp|P02790|HEMO_HUMAN/	379,R,S/	1|0|	target	0	0.596729	32
64494	KashinaA-20-L146-540-4hr-QEP.65337.65337.2.0.dta	65337	930.491	2	0.0018972	QSK	IWDVVEK	ADI	930.493	-0.001586	8.01535	0.0764435	0,Acetyl[AnyN-term];	3	sp|P01024|CO3_HUMAN/	615,K,A/	1|0|	target	0	-3.52806	32
64495	KashinaA-20-L146-540-4hr-QEP.116316.116316.4.5.dta	116316	4597.12	4	0.0018972	RLR	LEPGKEYLIMGLDGATYDLEGHPQYLLDSNSWIEEMPSER	LCR	4597.14	-0.017738	5.58343	0.0764456	30,Deamidated[N];	3	sp|P0C0L5|CO4B_HUMAN/sp|P0C0L4|CO4A_HUMAN/sp|P0C0L4-2|CO4A_HUMAN/tr|A0A0G2JL54|A0A0G2JL54_HUMAN/tr|A0A140TA29|A0A140TA29_HUMAN/tr|A0A140TA49|A0A140TA49_HUMAN/tr|A0A140TA32|A0A140TA32_HUMAN/tr|A0A140TA44|A0A140TA44_HUMAN/tr|A0A0G2JPR0|A0A0G2JPR0_HUMAN/tr|A0A3B3ISA6|A0A3B3ISA6_HUMAN/tr|F5GXS0|F5GXS0_HUMAN/	1676,R,L/1676,R,L/1630,R,L/1630,R,L/1630,R,L/1630,R,L/1630,R,L/1630,R,L/1676,R,L/1228,R,L/1630,R,L/	1|0|	target	1	0.085542	101
64496	KashinaA-20-L146-540-4hr-QEP.69679.69679.3.0.dta	69679	2989.32	3	0.0018972	RPD	SPGSGNARPNNPDWGTFEEVSGNVSPGTR	REY	2989.32	-0.000732	8.86168	0.076447	6,Deamidated[N];10,Deamidated[N];11,Deamidated[N];	1	sp|P02671|FIBA_HUMAN/sp|P02671-2|FIBA_HUMAN/	396,D,R/396,D,R/	1|0|0|0|	target	1	3.04216	37
64497	KashinaA-20-L146-540-4hr-QEP.112565.112565.2.0.dta	112565	2355.07	2	0.0018972	YTK	SYLSMVGSCCTSASPTVCFLK	ERL	2355.05	0.019491	9.70487	0.0764492	9,Carbamidomethyl[C];10,Carbamidomethyl[C];18,Carbamidomethyl[C];	3	sp|P02774|VTDB_HUMAN/sp|P02774-2|VTDB_HUMAN/sp|P02774-3|VTDB_HUMAN/tr|D6RF35|D6RF35_HUMAN/tr|D6RBJ7|D6RBJ7_HUMAN/	180,K,E/58,K,E/199,K,E/180,K,E/180,K,E/	1|0|0|0|	target	0	0.456717	104
64498	KashinaA-20-L146-540-4hr-QEP.117125.117125.2.2.dta	117125	1529.78	2	0.0018972	LGK	EDFTSLSLVLYSR	KFP	1529.78	-0.002052	7.24011	0.0764703		3	sp|P02774|VTDB_HUMAN/sp|P02774-3|VTDB_HUMAN/tr|D6RF35|D6RF35_HUMAN/tr|D6RF20|D6RF20_HUMAN/tr|D6RBJ7|D6RBJ7_HUMAN/	37,K,K/56,K,K/37,K,K/37,K,K/37,K,K/	1|	target	0	0.072187	4
64499	KashinaA-20-L146-540-4hr-QEP.116898.116898.2.1.dta	116898	1316.74	2	0.0018972	LGR	LLVVYPWTQR	FFE	1316.74	-0.000604	8.18212	0.076476	0,Acetyl[AnyN-term];	3	sp|P68871|HBB_HUMAN/sp|P02100|HBE_HUMAN/sp|P69891|HBG1_HUMAN/sp|P69892|HBG2_HUMAN/sp|P02042|HBD_HUMAN/tr|A0A2R8Y7R2|A0A2R8Y7R2_HUMAN/tr|F8W6P5|F8W6P5_HUMAN/tr|E9PEW8|E9PEW8_HUMAN/tr|E9PFT6|E9PFT6_HUMAN/tr|A0A2R8Y7X9|A0A2R8Y7X9_HUMAN/	31,R,F/31,R,F/31,R,F/31,R,F/31,R,F/31,R,F/31,R,F/31,R,F/31,R,F/31,R,F/	1|0|	target	0	0.00546	36
64500	KashinaA-20-L146-540-4hr-QEP.20473.20473.4.1.dta	20473	2734.22	4	0.0018972	SES	SVSGSTGQWHSESGSFRPDSPGSGNAR	PNN	2734.22	0.002335	9.75617	0.0764802		1	sp|P02671|FIBA_HUMAN/sp|P02671-2|FIBA_HUMAN/	377,S,P/377,S,P/	1|	target	1	0.770049	4
64501	KashinaA-20-L146-540-4hr-QEP.75227.75227.3.0.dta	75227	3446.72	3	0.0018972	YVS	QFEGSALGKQLNLKLLDNWDSVTSTFSK	LRE	3446.71	0.009165	9.5952	0.0764894	9,ZQG[K];	1	sp|P02647|APOA1_HUMAN/	55,S,L/	1|0|	target	2	-0.069681	36
64502	KashinaA-20-L146-540-4hr-QEP.25724.25724.2.0.dta	25724	1431.77	2	0.0018972	IQH	TLSVQSASSTVKK	KKE	1431.77	0.002047	11.674	0.0764908	13,Xlink_BS2G[96][K];	1	sp|Q8IWC1|MA7D3_HUMAN/sp|Q8IWC1-2|MA7D3_HUMAN/sp|Q8IWC1-3|MA7D3_HUMAN/sp|Q8IWC1-4|MA7D3_HUMAN/tr|A0A0A0MRP0|A0A0A0MRP0_HUMAN/	547,H,K/506,H,K/512,H,K/529,H,K/506,H,K/	1|0|	target	1	0.51768	36
64503	KashinaA-20-L146-540-4hr-QEP.46550.46550.4.0.dta	46550	2394.16	4	0.0018972	DWK	KGDTFSCMVGHEALPLAFTQK	TID	2394.16	0.002209	7.92664	0.0764908	7,GG[C](Dicarbamidomethyl[C]);	3	sp|P01876|IGHA1_HUMAN/tr|A0A286YEY1|A0A286YEY1_HUMAN/tr|A0A0G2JMB2|A0A0G2JMB2_HUMAN/	306,K,T/306,K,T/293,K,T/	1|0|	target	1	-3.92165	36
64504	KashinaA-20-L146-540-4hr-QEP.12743.12743.2.1.dta	12743	839.413	2	0.0018972	VFK	FDTISEK	TSD	839.414	-0.001535	6.38017	0.0765028		3	sp|P01008|ANT3_HUMAN/tr|Q8TCE1|Q8TCE1_HUMAN/	139,K,T/139,K,T/	1|	target	0	-1.69563	0
64505	KashinaA-20-L146-540-4hr-QEP.96478.96478.2.0.dta	96478	2267.09	2	0.0018972	CSK	SSIDIENGFISESQYTYALK	EKA	2267.09	-0.001693	9.40679	0.0765042	6,Glu->Met[E];	3	sp|P08603|CFAH_HUMAN/	450,K,E/	1|0|	target	0	-2.61674	36
64506	KashinaA-20-L146-540-4hr-QEP.5133.5133.2.1.dta	5133	817.394	2	0.0018972	ENI	NHNSAFK	QAI	817.395	-0.001367	9.56421	0.0765078		1	sp|P13671|CO6_HUMAN/	293,I,Q/	1|	target	0	-1.18842	0
64507	KashinaA-20-L146-540-4hr-QEP.45291.45291.2.0.dta	45291	1356.72	2	0.0018972	TPR	NAAENGAIQNLIK	EEA	1356.71	0.003459	9.67067	0.0765085	5,Deamidated[N];	3	sp|P11226|MBL2_HUMAN/	166,R,E/	1|0|	target	0	-0.976491	36
64508	KashinaA-20-L146-540-4hr-QEP.29132.29132.2.0.dta	29132	1209.57	2	0.0018972	LDK	ACEPGVDYVYK	TRL	1209.58	-0.005327	8.1084	0.076512	2,Cys->Dha[C];	3	sp|P01024|CO3_HUMAN/tr|M0QXZ3|M0QXZ3_HUMAN/	1535,K,T/18,K,T/	1|0|	target	0	-6.62192	100
64509	KashinaA-20-L146-540-4hr-QEP.33643.33643.2.1.dta	33643	1304.62	2	0.0018972	MKR	LGMFNIQHCK	KLS	1304.62	-0.002475	8.05175	0.0765155	9,GG[C](Dicarbamidomethyl[C]);	3	sp|P01009|A1AT_HUMAN/sp|P01009-2|A1AT_HUMAN/sp|P01009-3|A1AT_HUMAN/tr|A0A0G2JRN3|A0A0G2JRN3_HUMAN/tr|A0A024R6I7|A0A024R6I7_HUMAN/	247,R,K/247,R,K/247,R,K/247,R,K/247,R,K/	1|0|	target	0	-0.717343	36
64510	KashinaA-20-L146-540-4hr-QEP.119437.119437.3.0.dta	119437	2278.16	3	0.0018972	GTR	ALGSAIEYTIENVFESAPNPR	DLK	2278.13	0.02235	7.11637	0.0765254		3	sp|P12111|CO6A3_HUMAN/sp|P12111-2|CO6A3_HUMAN/sp|P12111-4|CO6A3_HUMAN/tr|E7ENL6|E7ENL6_HUMAN/	2713,R,D/2507,R,D/2106,R,D/2105,R,D/	1|	target	0	-1.67805	69
64511	KashinaA-20-L146-540-4hr-QEP.63635.63635.3.1.dta	63635	2292.92	3	0.0018972	SDK	FFTSHNGMQFSTWDNDNDK	FEG	2292.91	0.00343	9.78362	0.0765339	6,Deamidated[N];17,Deamidated[N];	3	sp|P02679|FIBG_HUMAN/sp|P02679-2|FIBG_HUMAN/tr|C9JEU5|C9JEU5_HUMAN/tr|C9JC84|C9JC84_HUMAN/	328,K,F/328,K,F/336,K,F/336,K,F/	1|0|0|	target	0	0.806122	36
64512	KashinaA-20-L146-540-4hr-QEP.102422.102422.3.1.dta	102422	2592.37	3	0.0018972	LLR	TLNQPDSQLQLTTGNGLFLSEGLK	LVD	2592.35	0.016466	9.33305	0.0765438	5,Pro->HAVA[P];	3	sp|P01009|A1AT_HUMAN/sp|P01009-2|A1AT_HUMAN/sp|P01009-3|A1AT_HUMAN/tr|A0A0G2JRN3|A0A0G2JRN3_HUMAN/tr|G3V2B9|G3V2B9_HUMAN/tr|A0A024R6I7|A0A024R6I7_HUMAN/tr|G3V544|G3V544_HUMAN/	125,R,L/125,R,L/125,R,L/125,R,L/39,R,L/125,R,L/125,R,L/	1|0|	target	0	-0.272775	100
64513	KashinaA-20-L146-540-4hr-QEP.26297.26297.2.1.dta	26297	902.478	2	0.0018972	LQR	ELMVPGTR	HSA	902.476	0.001172	6.97645	0.0765466		3	sp|Q16473|TENXA_HUMAN/sp|P22105|TENX_HUMAN/sp|P22105-1|TENX_HUMAN/sp|P22105-2|TENX_HUMAN/sp|P22105-4|TENX_HUMAN/tr|A0A140T9L7|A0A140T9L7_HUMAN/tr|A0A087X0I0|A0A087X0I0_HUMAN/tr|A0A3B3ISX9|A0A3B3ISX9_HUMAN/tr|A0A140TA52|A0A140TA52_HUMAN/tr|A0A140T8Z8|A0A140T8Z8_HUMAN/tr|A0A140TA33|A0A140TA33_HUMAN/tr|A0A140T902|A0A140T902_HUMAN/tr|A0A140T8Y3|A0A140T8Y3_HUMAN/tr|A0A140TA41|A0A140TA41_HUMAN/tr|A0A140T9C0|A0A140T9C0_HUMAN/	195,R,H/3707,R,H/3705,R,H/136,R,H/3708,R,H/1612,R,H/1425,R,H/3954,R,H/3705,R,H/2759,R,H/3705,R,H/3685,R,H/3685,R,H/3705,R,H/3685,R,H/	1|	target	0	-0.210029	0
64514	KashinaA-20-L146-540-4hr-QEP.84594.84594.3.0.dta	84594	1544.69	3	0.0018972	MAK	HGTDDGVVWMNWK	GSW	1544.7	-0.000473	7.54663	0.0765509		3	sp|P02675|FIBB_HUMAN/tr|D6REL8|D6REL8_HUMAN/	458,K,G/239,K,G/	1|	target	0	0.86465	4
64515	KashinaA-20-L146-540-4hr-QEP.8300.8300.2.1.dta	8300	1295.57	2	0.0018972	FVK	GVNVCQETCTK	MIR	1295.57	-0.000803	8.86077	0.0765855	5,Carbamidomethyl[C];9,Carbamidomethyl[C];	3	sp|P03952|KLKB1_HUMAN/tr|H0YAC1|H0YAC1_HUMAN/tr|E9PBC5|E9PBC5_HUMAN/	313,K,M/361,K,M/275,K,M/	1|0|0|	target	0	-0.574347	36
64516	KashinaA-20-L146-540-4hr-QEP.18692.18692.3.0.dta	18692	2309.16	3	0.0018972	QWA	GLVEKVQAAVGTSAAPVPSDNH	___	2309.16	-0.003202	10.1701	0.0766046	5,Hex[K];	1	sp|P02649|APOE_HUMAN/	295,A,-/	1|0|	target	1	-2.57192	36
64517	KashinaA-20-L146-540-4hr-QEP.69750.69750.2.0.dta	69750	2172.08	2	0.0018972	FPK	PYPNNFETTTVITVPTGYR	VKL	2172.08	-0.003582	8.67453	0.0766315	7,Glu->Met[E];	3	sp|P00736|C1R_HUMAN/tr|F5H1V0|F5H1V0_HUMAN/tr|B4DPQ0|B4DPQ0_HUMAN/tr|A0A3B3ISR2|A0A3B3ISR2_HUMAN/tr|F5H2D0|F5H2D0_HUMAN/tr|F5H3N3|F5H3N3_HUMAN/tr|F5H6Y3|F5H6Y3_HUMAN/	36,K,V/36,K,V/50,K,V/36,K,V/36,K,V/36,K,V/36,K,V/	1|0|	target	0	-0.805405	36
64518	KashinaA-20-L146-540-4hr-QEP.133004.133004.3.0.dta	133004	3140.51	3	0.0018972	MAK	KDPEGLFLQDNIVAEFSVDETGQMSATAK	GRV	3140.51	-0.000225	6.40154	0.0766428		3	sp|P02753|RET4_HUMAN/tr|Q5VY30|Q5VY30_HUMAN/	47,K,G/45,K,G/	1|	target	1	2.86184	4
64519	KashinaA-20-L146-540-4hr-QEP.56113.56113.2.0.dta	56113	1964.84	2	0.0018972	VPK	CEWETPEGCEQVLTGK	RLM	1964.84	0.005919	9.47473	0.0766464	0,Acetyl[AnyN-term];1,Carbamidomethyl[C];9,Carbamidomethyl[C];	3	sp|P04003|C4BPA_HUMAN/	537,K,R/	1|0|0|0|	target	0	0.410685	100
64520	KashinaA-20-L146-540-4hr-QEP.106289.106289.3.3.dta	106289	2720.36	3	0.0018972	IAC	LVQGFFPQEPLSVTWSESGQGVTAR	NFP	2720.37	-0.003929	8.76717	0.0766527		1	sp|P01876|IGHA1_HUMAN/tr|A0A286YEY1|A0A286YEY1_HUMAN/	26,C,N/26,C,N/	1|	target	0	-1.69124	4
64521	KashinaA-20-L146-540-4hr-QEP.17924.17924.3.1.dta	17924	1650.8	3	0.0018972	VEY	QCQNLYQLEGNKR	ITC	1650.8	0.000617	9.37041	0.0766719	2,Carbamidomethyl[C];	1	sp|P08603|CFAH_HUMAN/sp|Q03591|FHR1_HUMAN/tr|B1AKG0|B1AKG0_HUMAN/	1136,Y,I/235,Y,I/176,Y,I/	1|0|	target	1	2.7321	36
64522	KashinaA-20-L146-540-4hr-QEP.127374.127374.3.0.dta	127374	1529.74	3	0.0018972	WGK	VGAHAGEYGAEALER	MFL	1529.73	0.000833	6.54265	0.0766754		3	sp|P69905|HBA_HUMAN/tr|A0A2R8Y7C0|A0A2R8Y7C0_HUMAN/	17,K,M/7,K,M/	1|	target	0	-5.92037	4
64523	KashinaA-20-L146-540-4hr-QEP.81411.81411.3.0.dta	81411	2732.42	3	0.0018972	AHS	PWLKDSLSRTTNIQGINLLFSSR	RGH	2732.42	0.002404	9.02238	0.0766754	4,Xlink_DSSO[86][K];	1	sp|P0C0L5|CO4B_HUMAN/sp|P0C0L4|CO4A_HUMAN/sp|P0C0L4-2|CO4A_HUMAN/tr|A0A0G2JL54|A0A0G2JL54_HUMAN/tr|A0A140TA29|A0A140TA29_HUMAN/tr|A0A140TA49|A0A140TA49_HUMAN/tr|A0A140TA32|A0A140TA32_HUMAN/tr|A0A140TA44|A0A140TA44_HUMAN/tr|A0A0G2JPR0|A0A0G2JPR0_HUMAN/tr|F5GXS0|F5GXS0_HUMAN/	114,S,R/114,S,R/114,S,R/114,S,R/114,S,R/114,S,R/114,S,R/114,S,R/114,S,R/114,S,R/	1|0|	target	2	-1.18365	37
64524	KashinaA-20-L146-540-4hr-QEP.61019.61019.2.2.dta	61019	1586.89	2	0.0018972	YRR	VAEGTQVLELPFK	GDD	1586.89	0.000118	9.39172	0.0766768	9,Arginyl[DE];	3	sp|P01008|ANT3_HUMAN/	294,R,G/	1|0|	target	0	1.37755	36
64525	KashinaA-20-L146-540-4hr-QEP.15920.15920.2.2.dta	15920	1058.55	2	0.0018972	AQR	GPGGVWAAK	LIS	1058.55	0.000195	7.5779	0.0766811	0,Unknown_216[AnyN-term];	3	sp|P35542|SAA4_HUMAN/tr|A0A096LPE2|A0A096LPE2_HUMAN/	65,R,L/143,R,L/	1|0|	target	0	2.60706	32
64526	KashinaA-20-L146-540-4hr-QEP.83500.83500.2.1.dta	83500	1711.83	2	0.0018972	YPR	SIAQYWLGCPAPGHL	___	1711.83	0.002246	8.17532	0.0766853	0,Acetyl[AnyN-term];9,Carbamidomethyl[C];	3	sp|P04004|VTNC_HUMAN/	463,R,-/	1|0|0|	target	0	-2.54811	36
64527	KashinaA-20-L146-540-4hr-QEP.136667.136667.4.6.dta	136667	3205.49	4	0.0018972	FAH	SILTVSEEEWNTGETYTCVVAHEALPNR	VTE	3205.51	-0.017242	10.9282	0.0766903	18,Carbamidomethyl[C];	1	sp|P01871|IGHM_HUMAN/sp|P01871-2|IGHM_HUMAN/	395,H,V/395,H,V/	1|0|	target	0	2.43906	100
64528	KashinaA-20-L146-540-4hr-QEP.11736.11736.2.0.dta	11736	1073.55	2	0.0018972	VNK	EIQNAVNGVK	QIK	1073.55	-0.000783	7.62255	0.076691	4,Deamidated[N];7,Deamidated[N];	3	sp|P10909|CLUS_HUMAN/sp|P10909-2|CLUS_HUMAN/sp|P10909-4|CLUS_HUMAN/sp|P10909-5|CLUS_HUMAN/sp|P10909-6|CLUS_HUMAN/tr|E7ETB4|E7ETB4_HUMAN/tr|H0YLK8|H0YLK8_HUMAN/tr|E7ERK6|E7ERK6_HUMAN/tr|E5RJZ5|E5RJZ5_HUMAN/tr|E5RH61|E5RH61_HUMAN/tr|E5RG36|E5RG36_HUMAN/tr|E5RGB0|E5RGB0_HUMAN/	44,K,Q/96,K,Q/11,K,Q/55,K,Q/24,K,Q/44,K,Q/55,K,Q/44,K,Q/44,K,Q/44,K,Q/44,K,Q/44,K,Q/	1|0|0|	target	0	3.51532	36
64529	KashinaA-20-L146-540-4hr-QEP.70338.70338.4.5.dta	70338	2125.13	4	0.0018972	HSE	NATAKDIAPTLTLYVGK	KQL	2125.13	0.004161	9.10019	0.0767002	1,HexNAc(1)dHex(1)[N];	1	sp|P00738|HPT_HUMAN/sp|P00738-2|HPT_HUMAN/sp|P00739|HPTR_HUMAN/sp|P00739-2|HPTR_HUMAN/tr|A0A087WU08|A0A087WU08_HUMAN/tr|J3QLC9|J3QLC9_HUMAN/tr|A0A0C4DGL8|A0A0C4DGL8_HUMAN/tr|A0A0A0MRD9|A0A0A0MRD9_HUMAN/tr|J3QR68|J3QR68_HUMAN/tr|H0Y300|H0Y300_HUMAN/tr|H3BS21|H3BS21_HUMAN/	210,E,K/151,E,K/152,E,K/189,E,K/85,E,K/169,E,K/151,E,K/85,E,K/208,E,K/246,E,K/111,E,K/	1|0|	target	1	-0.732244	37
64530	KashinaA-20-L146-540-4hr-QEP.105310.105310.2.0.dta	105310	2094.27	2	0.0018972	PYK	LNLVATPLFLKPGIPYPIK	VQV	2094.27	0.001204	8.84129	0.0767271		3	sp|P01031|CO5_HUMAN/	353,K,V/	1|	target	1	-0.32373	8
64531	KashinaA-20-L146-540-4hr-QEP.16770.16770.3.1.dta	16770	1711.76	3	0.0018972	SHR	SYSCQVTHEGSTVEK	TVA	1711.76	0.000548	5.29899	0.0767313	4,Carbamidomethyl[C];	3	sp|P0DOY2|IGLC2_HUMAN/sp|P0CF74|IGLC6_HUMAN/sp|B9A064|IGLL5_HUMAN/sp|P0DOY3|IGLC3_HUMAN/sp|P0CG04|IGLC1_HUMAN/tr|A0A0B4J231|A0A0B4J231_HUMAN/tr|A0A5H1ZRQ4|A0A5H1ZRQ4_HUMAN/	83,R,T/83,R,T/191,R,T/83,K,T/83,R,T/192,R,T/83,R,T/	1|0|	target	0	-3.09952	36
64532	KashinaA-20-L146-540-4hr-QEP.10477.10477.2.1.dta	10477	959.539	2	0.0018972	KCR	EALKLEEK	KHY	959.541	-0.001421	7.03823	0.0767349		3	sp|P01024|CO3_HUMAN/tr|M0QXZ3|M0QXZ3_HUMAN/	1591,R,K/74,R,K/	1|	target	1	-5.44275	0
64533	KashinaA-20-L146-540-4hr-QEP.102674.102674.3.0.dta	102674	1724.85	3	0.0018972	IPY	FRDEELSCTVVELK	YTG	1724.85	0.001927	9.6173	0.0767746	8,Carbamidomethyl[C];	1	sp|P01011|AACT_HUMAN/tr|G3V595|G3V595_HUMAN/tr|G3V3A0|G3V3A0_HUMAN/	253,Y,Y/253,Y,Y/35,Y,Y/	1|0|	target	1	0.423457	36
64534	KashinaA-20-L146-540-4hr-QEP.5985.5985.2.0.dta	5985	1120.53	2	0.0018972	NGK	IVSSAMEPDR	EYH	1120.53	0.000962	7.35104	0.0767746	6,Oxidation[M];	3	sp|P08603|CFAH_HUMAN/sp|P08603-2|CFAH_HUMAN/tr|A0A0D9SG88|A0A0D9SG88_HUMAN/	156,K,E/156,K,E/156,K,E/	1|0|	target	0	-0.834878	36
64535	KashinaA-20-L146-540-4hr-QEP.8480.8480.2.1.dta	8480	930.497	2	0.0018972	AAS	SLQSGVPSR	FSG	930.5	-0.002895	8.86302	0.0767753		1	sp|A0A0C4DH73|KV112_HUMAN/sp|A0A0C4DH72|KV106_HUMAN/sp|P01597|KV139_HUMAN/sp|P04432|KVD39_HUMAN/sp|P01599|KV117_HUMAN/sp|P01601|KVD16_HUMAN/sp|A0A075B6S4|KVD17_HUMAN/sp|P01611|KVD12_HUMAN/sp|A0A0B4J1Z2|KVD43_HUMAN/tr|A0A075B7D4|A0A075B7D4_HUMAN/	74,S,F/74,S,F/74,S,F/74,S,F/74,S,F/74,S,F/74,S,F/74,S,F/74,S,F/74,S,F/	1|	target	0	1.2988	64
64536	KashinaA-20-L146-540-4hr-QEP.111999.111999.5.0.dta	111999	3718.78	5	0.0018972	FPR	TPGIWLLHCHVTDHIHAGMETTYTVLQNEDTK	SG_	3718.76	0.014735	6.957	0.076776	0,Acetyl[AnyN-term];19,Oxidation[M];	3	sp|P00450|CERU_HUMAN/	1031,R,S/	1|0|0|	target	0	-1.33889	101
64537	KashinaA-20-L146-540-4hr-QEP.70786.70786.3.2.dta	70786	3395.52	3	0.0018972	DSK	WNPSPPACEPNSCINLPDIPHASWETYPR	PTK	3395.52	-0.006989	8.22163	0.0767895	0,Benzoyl[AnyN-term];	3	sp|P04003|C4BPA_HUMAN/	286,K,P/	1|0|	target	0	-1.17221	37
64538	KashinaA-20-L146-540-4hr-QEP.69466.69466.2.0.dta	69466	1645.82	2	0.0018972	FRK	SPQELLCGASLISDR	WVL	1645.82	-0.001566	8.61999	0.0767923	7,Carbamidomethyl[C];	3	sp|P00734|THRB_HUMAN/tr|E9PIT3|E9PIT3_HUMAN/	384,K,W/384,K,W/	1|0|	target	0	-0.602258	36
64539	KashinaA-20-L146-540-4hr-QEP.86277.86277.3.0.dta	86277	3185.48	3	0.0018972	PIR	NSVDELNNNVEAVSQTSSSSFQYMYLLK	DLW	3185.45	0.031204	8.81556	0.076793	7,Deamidated[N];8,Deamidated[N];24,Oxidation[M];	3	sp|P02675|FIBB_HUMAN/	124,R,D/	1|0|0|0|	target	0	-1.71215	100
64540	KashinaA-20-L146-540-4hr-QEP.130555.130555.3.1.dta	130555	2311.01	3	0.0018972	LVK	VQLSNDFDEYIMAIEQTIK	SGS	2311.02	-0.015025	9.56781	0.076798	6,Cation_Fe[II][D];	3	sp|P01024|CO3_HUMAN/tr|M0QXZ3|M0QXZ3_HUMAN/	1551,K,S/34,K,S/	1|0|	target	0	-1.24665	100
64541	KashinaA-20-L146-540-4hr-QEP.26198.26198.4.0.dta	26198	2968.35	4	0.0018972	PCK	SPPEISHGVVAHMSDSYQYGEEVTYK	CFE	2968.33	0.017644	10.5601	0.0768051	0,Acetyl[AnyN-term];13,Oxidation[M];	3	sp|P08603|CFAH_HUMAN/	932,K,C/	1|0|0|	target	0	0.854475	100
64542	KashinaA-20-L146-540-4hr-QEP.107194.107194.2.1.dta	107194	1865.93	2	0.0018972	GKK	VEGTAFVIFGIQDGEQR	ISL	1865.94	-0.005746	6.79237	0.0768178		3	sp|P01024|CO3_HUMAN/	264,K,I/	1|	target	0	-0.030689	68
64543	KashinaA-20-L146-540-4hr-QEP.46396.46396.2.0.dta	46396	841.503	2	0.0018972	LSK	VLEPTLK	SLG	841.503	6.1e-05	6.97354	0.0768199	0,Acetyl[AnyN-term];	3	sp|P02774|VTDB_HUMAN/sp|P02774-2|VTDB_HUMAN/sp|P02774-3|VTDB_HUMAN/tr|D6RF35|D6RF35_HUMAN/	363,K,S/241,K,S/382,K,S/363,K,S/	1|0|	target	0	-1.93626	32
64544	KashinaA-20-L146-540-4hr-QEP.94888.94888.3.1.dta	94888	1907.96	3	0.0018972	VHK	AVLDVFEEGTEASAATAVK	ITL	1907.96	0.001784	6.65584	0.0768221		3	sp|P01011|AACT_HUMAN/tr|G3V3A0|G3V3A0_HUMAN/	360,K,I/142,K,I/	1|	target	0	-1.76781	4
64545	KashinaA-20-L146-540-4hr-QEP.30666.30666.2.0.dta	30666	1000.5	2	0.0018972	YEK	YLGEEYVK	AVG	1000.5	-0.003504	6.31452	0.0768384		3	sp|P02787|TRFE_HUMAN/	668,K,A/	1|	target	0	-2.47283	64
64546	KashinaA-20-L146-540-4hr-QEP.86934.86934.3.3.dta	86934	3079.52	3	0.0018972	TAR	NFPPSQDASGDLYTTSSQLTLPATQCLAGK	SVT	3079.52	-0.002416	9.95128	0.0768391	26,Cys->Ala[C];	3	sp|P01876|IGHA1_HUMAN/tr|A0A286YEY1|A0A286YEY1_HUMAN/	51,R,S/51,R,S/	1|0|	target	0	-2.13588	36
64547	KashinaA-20-L146-540-4hr-QEP.60903.60903.4.0.dta	60903	3798.72	4	0.0018972	HSE	SGSFRPDSPGSGNARPNNPDWGTFEEVSGNVSPGTR	REY	3798.72	0.000576	9.35434	0.0768412	14,Ala->His[A];	1	sp|P02671|FIBA_HUMAN/sp|P02671-2|FIBA_HUMAN/	389,E,R/389,E,R/	1|0|	target	2	0.920297	36
64548	KashinaA-20-L146-540-4hr-QEP.55675.55675.3.0.dta	55675	1441.79	3	0.0018972	LIK	MKPVPDLVPGNFK	SQL	1441.79	-0.000585	8.03852	0.0768426		3	sp|P02671|FIBA_HUMAN/sp|P02671-2|FIBA_HUMAN/	225,K,S/225,K,S/	1|	target	1	-1.34106	4
64549	KashinaA-20-L146-540-4hr-QEP.82509.82509.3.0.dta	82509	1491.75	3	0.0018972	IMK	YEASILTHDSSIR	YLQ	1491.74	0.007464	8.54911	0.0768434		3	sp|P02679|FIBG_HUMAN/sp|P02679-2|FIBG_HUMAN/tr|C9JPQ9|C9JPQ9_HUMAN/tr|C9JEU5|C9JEU5_HUMAN/tr|C9JC84|C9JC84_HUMAN/tr|C9JU00|C9JU00_HUMAN/	121,K,Y/121,K,Y/18,K,Y/121,K,Y/121,K,Y/18,K,Y/	1|	target	0	-3.63593	68
64550	KashinaA-20-L146-540-4hr-QEP.116608.116608.3.2.dta	116608	1907.97	3	0.0018972	VHK	AVLDVFEEGTEASAATAVK	ITL	1907.96	0.006668	7.93633	0.0768547		3	sp|P01011|AACT_HUMAN/tr|G3V3A0|G3V3A0_HUMAN/	360,K,I/142,K,I/	1|	target	0	-3.85214	68
64551	KashinaA-20-L146-540-4hr-QEP.29484.29484.2.1.dta	29484	1096.6	2	0.0018972	VQK	ENPLTQAVPK	CQR	1096.6	-0.001085	7.17738	0.0768731		3	sp|P10643|CO7_HUMAN/	691,K,C/	1|	target	0	-1.55324	4
64552	KashinaA-20-L146-540-4hr-QEP.109323.109323.2.0.dta	109323	1815.84	2	0.0018972	QCK	LGYVTADGETSGSITCGK	DGW	1815.84	-0.004289	8.03085	0.0768753	16,Carbamidomethyl[C];	3	sp|P08603|CFAH_HUMAN/	478,K,D/	1|0|	target	0	3.69037	36
64553	KashinaA-20-L146-540-4hr-QEP.25119.25119.2.0.dta	25119	858.493	2	0.0018972	TSA	QLVELEK	EFH	858.493	0.000322	7.03135	0.0768888		3	sp|P31249|HXD3_HUMAN/sp|O43365|HXA3_HUMAN/sp|P14651|HXB3_HUMAN/sp|P14651-2|HXB3_HUMAN/sp|P14651-3|HXB3_HUMAN/sp|P00738|HPT_HUMAN/sp|P00738-2|HPT_HUMAN/sp|P00739|HPTR_HUMAN/sp|P00739-2|HPTR_HUMAN/REV_sp|P30622|CLIP1_HUMAN/REV_sp|P30622-1|CLIP1_HUMAN/REV_sp|P30622-2|CLIP1_HUMAN/tr|A0A087WU08|A0A087WU08_HUMAN/tr|J3QLC9|J3QLC9_HUMAN/tr|A0A0C4DGL8|A0A0C4DGL8_HUMAN/tr|A0A0A0MRD9|A0A0A0MRD9_HUMAN/tr|F8VXG0|F8VXG0_HUMAN/tr|J3QR68|J3QR68_HUMAN/REV_tr|A0A3B3ITA2|A0A3B3ITA2_HUMAN/tr|H0Y300|H0Y300_HUMAN/tr|H3BS21|H3BS21_HUMAN/	204,A,E/201,A,E/198,A,E/125,A,E/66,A,E/228,K,V/169,K,V/170,K,V/207,K,V/689,A,V/689,A,V/689,A,V/103,K,V/187,K,V/169,K,V/103,K,V/64,A,E/226,K,V/691,A,V/264,K,V/129,K,V/	1|	target	0	-0.56335	0
64554	KashinaA-20-L146-540-4hr-QEP.56114.56114.2.0.dta	56114	980.494	2	0.0018972	VGR	VGYVSGWGR	NAN	980.495	-0.000728	7.49347	0.076898		3	sp|P00738|HPT_HUMAN/sp|P00738-2|HPT_HUMAN/tr|A0A087WU08|A0A087WU08_HUMAN/tr|J3QLC9|J3QLC9_HUMAN/tr|A0A0C4DGL8|A0A0C4DGL8_HUMAN/tr|J3QR68|J3QR68_HUMAN/tr|H0Y300|H0Y300_HUMAN/tr|H3BS21|H3BS21_HUMAN/	277,R,N/218,R,N/152,R,N/236,R,N/218,R,N/275,R,N/313,R,N/178,R,N/	1|	target	0	-1.53374	4
64555	KashinaA-20-L146-540-4hr-QEP.53442.53442.3.0.dta	53442	1265.69	3	0.0018972	VCR	KGEWVALNPLR	KCQ	1265.7	-0.007636	10.7294	0.0768987	8,Ammonia-loss[N];	3	sp|P08603|CFAH_HUMAN/sp|P08603-2|CFAH_HUMAN/tr|Q5TFM2|Q5TFM2_HUMAN/tr|A0A0D9SG88|A0A0D9SG88_HUMAN/	67,R,K/67,R,K/67,R,K/67,R,K/	1|0|	target	1	1.14556	100
64556	KashinaA-20-L146-540-4hr-QEP.127202.127202.3.0.dta	127202	1810.01	3	0.0018972	AAP	FWLLNVLFPPHTTPK	AEL	1810	0.002386	8.17449	0.0769015		1	sp|P04180|LCAT_HUMAN/tr|I3L3R0|I3L3R0_HUMAN/	24,P,A/24,P,A/	1|	target	0	-1.40167	4
64557	KashinaA-20-L146-540-4hr-QEP.38950.38950.2.0.dta	38950	920.462	2	0.0018972	DAK	GSFPWQAK	MVS	920.462	-0.000454	5.51785	0.0769044		3	sp|P00738|HPT_HUMAN/sp|P00738-2|HPT_HUMAN/sp|P00739|HPTR_HUMAN/sp|P00739-2|HPTR_HUMAN/tr|A0A087WU08|A0A087WU08_HUMAN/tr|A0A0C4DGL8|A0A0C4DGL8_HUMAN/tr|A0A0A0MRD9|A0A0A0MRD9_HUMAN/tr|J3QR68|J3QR68_HUMAN/tr|H0Y300|H0Y300_HUMAN/	170,K,M/111,K,M/112,K,M/149,K,M/45,K,M/111,K,M/45,K,M/168,K,M/206,K,M/	1|	target	0	-3.31206	0
64558	KashinaA-20-L146-540-4hr-QEP.92941.92941.2.0.dta	92941	1834.92	2	0.0018972	ITK	VFSNGADLSGVTEEAPLK	LSK	1834.91	0.013572	6.32855	0.0769065	4,Deamidated[N];	3	sp|P01009|A1AT_HUMAN/sp|P01009-2|A1AT_HUMAN/tr|A0A0G2JRN3|A0A0G2JRN3_HUMAN/tr|A0A024R6I7|A0A024R6I7_HUMAN/	334,K,L/334,K,L/334,K,L/334,K,L/	1|0|	target	0	-0.813075	101
64559	KashinaA-20-L146-540-4hr-QEP.11968.11968.2.0.dta	11968	1129.49	2	0.0018972	CVA	EDCNELPPR	RNT	1129.49	0.000269	8.37968	0.0769079	3,Carbamidomethyl[C];	1	sp|P08603|CFAH_HUMAN/sp|P08603-2|CFAH_HUMAN/tr|Q5TFM2|Q5TFM2_HUMAN/tr|A0A0D9SG88|A0A0D9SG88_HUMAN/	18,A,R/18,A,R/18,A,R/18,A,R/	1|0|	target	0	0.641844	32
64560	KashinaA-20-L146-540-4hr-QEP.105319.105319.2.1.dta	105319	2083.01	2	0.0018972	EWK	AGAFCLSEDAGLGISSTASLR	AFQ	2083.01	0.002602	8.0907	0.0769406	5,Carbamidomethyl[C];	3	sp|P20742|PZP_HUMAN/sp|P20742-2|PZP_HUMAN/sp|P01023|A2MG_HUMAN/	772,K,A/641,K,A/766,K,A/	1|0|	target	0	-4.18341	36
64561	KashinaA-20-L146-540-4hr-QEP.116846.116846.3.0.dta	116846	2475.23	3	0.0018972	GNR	SLFTDLEAENDVLHCVAFAVPK	SSS	2475.22	0.005253	8.0458	0.076952	15,Carbamidomethyl[C];	3	sp|P01023|A2MG_HUMAN/tr|F8W7L3|F8W7L3_HUMAN/	71,R,S/71,R,S/	1|0|	target	0	0.788463	40
64562	KashinaA-20-L146-540-4hr-QEP.100455.100455.3.0.dta	100455	1952.94	3	0.0018972	WAK	NLNEKDYELLCLDGTR	KPV	1952.94	-0.002328	7.21293	0.0769562	11,Carbamidomethyl[C];	3	sp|P02787|TRFE_HUMAN/	571,K,K/	1|0|	target	1	0.335762	36
64563	KashinaA-20-L146-540-4hr-QEP.32561.32561.2.0.dta	32561	826.446	2	0.0018972	VTC	VELFYR	LHC	826.446	3.1e-05	5.74643	0.0769576		3	sp|Q9Y3R5|DOP2_HUMAN/sp|Q9Y3R5-2|DOP2_HUMAN/sp|Q08380|LG3BP_HUMAN/tr|K7EQT9|K7EQT9_HUMAN/tr|K7ESM3|K7ESM3_HUMAN/tr|K7ES75|K7ES75_HUMAN/tr|K7EKQ5|K7EKQ5_HUMAN/tr|K7EJD3|K7EJD3_HUMAN/tr|K7EP36|K7EP36_HUMAN/tr|K7EN99|K7EN99_HUMAN/tr|K7ERZ6|K7ERZ6_HUMAN/	895,C,L/895,C,L/36,R,G/36,R,G/36,R,G/36,R,G/36,R,G/36,R,G/36,R,G/36,R,G/36,R,G/	1|	target	0	0.248654	0
64564	KashinaA-20-L146-540-4hr-QEP.100785.100785.2.1.dta	100785	1310.68	2	0.0018972	REK	AGFSWIEVTFK	NPL	1310.68	0.000448	8.43436	0.0769605	0,Delta_H(2)C(2)[AnyN-term];	3	sp|Q14624|ITIH4_HUMAN/sp|Q14624-2|ITIH4_HUMAN/sp|Q14624-3|ITIH4_HUMAN/sp|Q14624-4|ITIH4_HUMAN/tr|B7ZKJ8|B7ZKJ8_HUMAN/tr|H7C0L5|H7C0L5_HUMAN/	777,K,N/761,K,N/747,K,N/708,K,N/782,K,N/566,K,N/	1|0|	target	0	-1.89692	36
64565	KashinaA-20-L146-540-4hr-QEP.41845.41845.2.2.dta	41845	1315.56	2	0.0018972	FEK	FDLEPDTYCR	YDS	1315.56	0.001265	6.43668	0.0769726	9,Carbamidomethyl[C];	3	sp|Q15113|PCOC1_HUMAN/	204,K,Y/	1|0|	target	0	-2.79127	36
64566	KashinaA-20-L146-540-4hr-QEP.20035.20035.4.0.dta	20035	2098.82	4	0.0018972	GYK	IEGDEEMHCSDDGFWSK	EKP	2098.81	0.007148	8.03025	0.0769832	9,GG[C](Dicarbamidomethyl[C]);	3	sp|P08603|CFAH_HUMAN/sp|P08603-2|CFAH_HUMAN/tr|A0A0D9SG88|A0A0D9SG88_HUMAN/	183,K,E/183,K,E/183,K,E/	1|0|	target	0	5.02822	100
64567	KashinaA-20-L146-540-4hr-QEP.67574.67574.2.2.dta	67574	878.517	2	0.0018972	STK	LMNIFLK	DSI	878.517	-4.4e-05	6.44745	0.0770067		3	sp|P01024|CO3_HUMAN/	789,K,D/	1|	target	0	-1.674	0
64568	KashinaA-20-L146-540-4hr-QEP.24103.24103.2.0.dta	24103	1145.64	2	0.0018972	GDK	VWVYPPEKK	EKG	1145.64	0.0011	7.45186	0.0770237		3	sp|P02790|HEMO_HUMAN/tr|Q9BS19|Q9BS19_HUMAN/	115,K,E/115,K,E/	1|	target	1	-1.56008	4
64569	KashinaA-20-L146-540-4hr-QEP.7153.7153.2.0.dta	7153	1421.67	2	0.0018972	MGW	INPNSGGTNYAQK	FQG	1421.67	0.000328	9.62828	0.0770237	7,Gly->Asp[G];	3	sp|P23083|HV102_HUMAN/tr|A0A075B7D0|A0A075B7D0_HUMAN/	69,W,F/69,R,F/	1|0|	target	0	1.81199	36
64570	KashinaA-20-L146-540-4hr-QEP.128047.128047.2.0.dta	128047	1629.82	2	0.0018972	GSK	EDPQTFYYAVAVVK	KDS	1629.82	0.001574	8.22412	0.0770465		3	sp|P02787|TRFE_HUMAN/	107,K,K/	1|	target	0	-0.583066	4
64571	KashinaA-20-L146-540-4hr-QEP.20680.20680.2.0.dta	20680	875.394	2	0.0018972	EKK	SWYYEK	KSR	875.393	0.000866	6.95817	0.0770927		3	sp|P12259|FA5_HUMAN/tr|A0A0A0MRJ7|A0A0A0MRJ7_HUMAN/	1780,K,K/1785,K,K/	1|	target	0	0.257089	0
64572	KashinaA-20-L146-540-4hr-QEP.84688.84688.2.2.dta	84688	1666.92	2	0.0018972	IKR	GIISALLVPPETEEAK	QVL	1666.93	-0.001294	8.23907	0.0770998		3	sp|P04114|APOB_HUMAN/tr|A8MUN2|A8MUN2_HUMAN/	158,R,Q/158,R,Q/	1|	target	0	-0.510874	4
64573	KashinaA-20-L146-540-4hr-QEP.107448.107448.3.0.dta	107448	2207.04	3	0.0018972	QYK	EGFGHLSPTGTTEFWLGNEK	IHL	2207.04	-0.002553	6.78576	0.0771048		3	sp|P02679|FIBG_HUMAN/sp|P02679-2|FIBG_HUMAN/tr|C9JEU5|C9JEU5_HUMAN/tr|C9JC84|C9JC84_HUMAN/	238,K,I/238,K,I/246,K,I/246,K,I/	1|	target	0	-2.11773	4
64574	KashinaA-20-L146-540-4hr-QEP.129324.129324.2.1.dta	129324	1604.84	2	0.0018972	GNR	IAQWQSFQLEGGLK	QFS	1604.84	-0.004041	7.17542	0.0771048		3	sp|P01023|A2MG_HUMAN/	174,R,Q/	1|	target	0	-0.608748	4
64575	KashinaA-20-L146-540-4hr-QEP.46974.46974.2.1.dta	46974	897.541	2	0.0018972	EKR	QGALELIK	KGY	897.54	0.000302	8.39666	0.0771098	0,Delta_H(2)C(2)[AnyN-term];	3	sp|P01024|CO3_HUMAN/	1042,R,K/	1|0|	target	0	-0.351292	32
64576	KashinaA-20-L146-540-4hr-QEP.27896.27896.3.1.dta	27896	1246.73	3	0.0018972	VPR	GQVVKGSVFLR	NPS	1246.73	0.002423	7.72525	0.077139	5,Carbamidomethyl[K](Gly[K]);	3	sp|P0C0L5|CO4B_HUMAN/sp|P0C0L4|CO4A_HUMAN/sp|P0C0L4-2|CO4A_HUMAN/tr|A0A0G2JL54|A0A0G2JL54_HUMAN/tr|A0A140TA29|A0A140TA29_HUMAN/tr|A0A140TA49|A0A140TA49_HUMAN/tr|A0A140TA32|A0A140TA32_HUMAN/tr|A0A140TA44|A0A140TA44_HUMAN/tr|A0A0G2JPR0|A0A0G2JPR0_HUMAN/tr|F5GXS0|F5GXS0_HUMAN/	48,R,N/48,R,N/48,R,N/48,R,N/48,R,N/48,R,N/48,R,N/48,R,N/48,R,N/48,R,N/	1|0|	target	1	-2.10856	32
64577	KashinaA-20-L146-540-4hr-QEP.8561.8561.2.4.dta	8561	1050.52	2	0.0018972	YGG	FTVQNEANK	YQI	1050.52	0.001236	7.67968	0.0771475		1	sp|P02675|FIBB_HUMAN/tr|D6REL8|D6REL8_HUMAN/	358,G,Y/139,G,Y/	1|	target	0	-2.11564	0
64578	KashinaA-20-L146-540-4hr-QEP.83711.83711.3.1.dta	83711	3179.52	3	0.0018972	GQR	VTISCTGSSSNIGAGYVVHWYQQLPGTAPK	LLI	3179.55	-0.022582	6.62278	0.0771803	5,Carbamidomethyl[C];11,Deamidated[N];	3	sp|A0A075B6I6|LV150_HUMAN/	36,R,L/	1|0|0|	target	0	1.65747	101
64579	KashinaA-20-L146-540-4hr-QEP.30583.30583.2.1.dta	30583	914.442	2	0.0018972	NPR	YGMWTIK	AKY	914.444	-0.001899	7.83225	0.0772016	3,Oxidation[M];	3	sp|P01031|CO5_HUMAN/	195,R,A/	1|0|	target	0	-1.28218	32
64580	KashinaA-20-L146-540-4hr-QEP.76156.76156.3.0.dta	76156	2914.31	3	0.0018972	LGR	AAFGQGSGPIMLDEVQCTGTEASLADCK	SLG	2914.29	0.020387	7.6769	0.0772052	0,Acetyl[AnyN-term];11,Oxidation[M];27,Carbamidomethyl[C];	3	sp|Q08380|LG3BP_HUMAN/tr|K7ESM3|K7ESM3_HUMAN/tr|K7EKQ5|K7EKQ5_HUMAN/tr|K7EJD3|K7EJD3_HUMAN/tr|K7EP36|K7EP36_HUMAN/tr|K7ERZ6|K7ERZ6_HUMAN/	76,R,S/76,R,S/76,R,S/76,R,S/76,R,S/76,R,S/	1|0|0|0|	target	0	-2.16683	101
64581	KashinaA-20-L146-540-4hr-QEP.22592.22592.2.0.dta	22592	976.431	2	0.0018972	RMK	FACYYPR	VEY	976.435	-0.003579	6.97194	0.0772102	3,Carbamidomethyl[C];	3	sp|P0C0L5|CO4B_HUMAN/sp|P0C0L4|CO4A_HUMAN/sp|P0C0L4-2|CO4A_HUMAN/tr|A0A0G2JL54|A0A0G2JL54_HUMAN/tr|A0A140TA29|A0A140TA29_HUMAN/tr|A0A140TA49|A0A140TA49_HUMAN/tr|A0A140TA32|A0A140TA32_HUMAN/tr|A0A140TA44|A0A140TA44_HUMAN/tr|A0A0G2JPR0|A0A0G2JPR0_HUMAN/tr|A0A3B3ISA6|A0A3B3ISA6_HUMAN/tr|F5GXS0|F5GXS0_HUMAN/	1615,K,V/1615,K,V/1569,K,V/1569,K,V/1569,K,V/1569,K,V/1569,K,V/1569,K,V/1615,K,V/1167,K,V/1569,K,V/	1|0|	target	0	-3.11593	96
64582	KashinaA-20-L146-540-4hr-QEP.133349.133349.3.1.dta	133349	2593.37	3	0.0018972	EER	LPEGSVSLIILLTDGDPTVGETNPR	SIQ	2593.37	-0.0059	8.25413	0.0772252		3	sp|Q14624|ITIH4_HUMAN/sp|Q14624-2|ITIH4_HUMAN/sp|Q14624-3|ITIH4_HUMAN/sp|Q14624-4|ITIH4_HUMAN/tr|B7ZKJ8|B7ZKJ8_HUMAN/tr|H7C0L5|H7C0L5_HUMAN/	371,R,S/371,R,S/371,R,S/371,R,S/371,R,S/229,R,S/	1|	target	0	1.08343	8
64583	KashinaA-20-L146-540-4hr-QEP.134322.134322.2.0.dta	134322	2090.09	2	0.0018972	LVK	ELDRDTVFALVNYIFFK	GKW	2090.1	-0.008598	7.57989	0.0772287		3	sp|P01009|A1AT_HUMAN/sp|P01009-2|A1AT_HUMAN/sp|P01009-3|A1AT_HUMAN/tr|A0A0G2JRN3|A0A0G2JRN3_HUMAN/tr|A0A024R6I7|A0A024R6I7_HUMAN/	198,K,G/198,K,G/198,K,G/198,K,G/198,K,G/	1|	target	1	-2.8069	68
64584	KashinaA-20-L146-540-4hr-QEP.134795.134795.4.0.dta	134795	1752.95	4	0.0018972	ISR	YVGGQEHFAHLLILR	DTK	1752.95	-0.002245	6.16139	0.0772423		3	sp|P02763|A1AG1_HUMAN/	108,R,D/	1|	target	0	-2.4514	5
64585	KashinaA-20-L146-540-4hr-QEP.5879.5879.3.0.dta	5879	1256.72	3	0.0018972	LGC	ARPNKPGVYVR	VSR	1256.72	-0.000651	10.4855	0.0772437		1	sp|P00747|PLMN_HUMAN/	784,C,V/	1|	target	2	-1.60068	4
64586	KashinaA-20-L146-540-4hr-QEP.101437.101437.5.0.dta	101437	5976.65	5	0.0018972	SER	GSAGHWTSESSVSGSTGQWHSESGSFRPDSPGSGNARPNNPDWGTFEEVSGNVSPGTR	REY	5976.6	0.046689	10.2127	0.0772572	35,Deamidated[N];39,Deamidated[N];	3	sp|P02671|FIBA_HUMAN/sp|P02671-2|FIBA_HUMAN/	367,R,R/367,R,R/	1|0|0|	target	2	5.62647	104
64587	KashinaA-20-L146-540-4hr-QEP.99255.99255.2.0.dta	99255	1629.82	2	0.0018972	GSK	EDPQTFYYAVAVVK	KDS	1629.82	0.004248	6.52848	0.0772694		3	sp|P02787|TRFE_HUMAN/	107,K,K/	1|	target	0	-0.174396	5
64588	KashinaA-20-L146-540-4hr-QEP.61474.61474.3.2.dta	61474	2277.05	3	0.0018972	NAR	PNNPDWGTFEEVSGNVSPGTR	REY	2277.05	-0.004186	9.34358	0.0772729	10,Ammonium[E];	3	sp|P02671|FIBA_HUMAN/sp|P02671-2|FIBA_HUMAN/	404,R,R/404,R,R/	1|0|	target	0	-4.63799	36
64589	KashinaA-20-L146-540-4hr-QEP.112564.112564.2.0.dta	112564	1932.04	2	0.0018972	TFN	KITPNLAEFAFSLYR	QLA	1932.04	-0.002187	9.16813	0.0772751	0,CarboxymethylDMAP[AnyN-term];	1	sp|P01009|A1AT_HUMAN/sp|P01009-2|A1AT_HUMAN/sp|P01009-3|A1AT_HUMAN/tr|A0A0B4J278|A0A0B4J278_HUMAN/tr|A0A0G2JRN3|A0A0G2JRN3_HUMAN/tr|G3V387|G3V387_HUMAN/tr|A0A024R6I7|A0A024R6I7_HUMAN/tr|G3V544|G3V544_HUMAN/tr|G3V5R8|G3V5R8_HUMAN/	48,N,Q/48,N,Q/48,N,Q/48,N,Q/48,N,Q/48,N,Q/48,N,Q/48,N,Q/48,N,Q/	1|0|	target	1	0.137412	37
64590	KashinaA-20-L146-540-4hr-QEP.49542.49542.2.0.dta	49542	1928.02	2	0.0018972	VTS	YVLTQPPSVSVAPGQTAR	ITC	1928.02	-0.003905	9.89288	0.0772765	0,Carbamidomethyl[AnyN-term];	1	sp|P80748|LV321_HUMAN/	20,S,I/	1|0|	target	0	-5.03096	36
64591	KashinaA-20-L146-540-4hr-QEP.86584.86584.3.0.dta	86584	1583.89	3	0.0018972	SGM	AIADVTLLSGFHALR	ADL	1583.89	0.000714	8.54672	0.0772943		1	sp|P0C0L5|CO4B_HUMAN/sp|P0C0L4|CO4A_HUMAN/tr|A0A0G2JPR0|A0A0G2JPR0_HUMAN/tr|A0A3B3ISA6|A0A3B3ISA6_HUMAN/	1483,M,A/1483,M,A/1483,M,A/1052,M,A/	1|	target	0	-0.668251	4
64592	KashinaA-20-L146-540-4hr-QEP.41767.41767.2.1.dta	41767	1417.63	2	0.0018972	HGK	TFTCTAAYPESK	TPL	1417.63	0.000271	8.86392	0.07734	0,Acetyl[AnyN-term];4,Carbamidomethyl[C];	3	sp|P01876|IGHA1_HUMAN/tr|A0A286YEY1|A0A286YEY1_HUMAN/	200,K,T/200,K,T/	1|0|0|	target	0	4.27605	36
64593	KashinaA-20-L146-540-4hr-QEP.62392.62392.2.3.dta	62392	1536.69	2	0.0018972	AWT	ADSGEGDFLAEGGGVR	GPR	1536.69	0.000184	7.63671	0.07734		1	sp|P02671|FIBA_HUMAN/sp|P02671-2|FIBA_HUMAN/tr|A0A087WUA0|A0A087WUA0_HUMAN/	19,T,G/19,T,G/19,T,G/	1|	target	0	-3.24972	4
64594	KashinaA-20-L146-540-4hr-QEP.37601.37601.2.1.dta	37601	1056.54	2	0.0018972	SPL	SISTAFAMTK	LGA	1056.54	0.000265	6.7193	0.0773485		1	sp|P01008|ANT3_HUMAN/tr|Q8TCE1|Q8TCE1_HUMAN/	113,L,L/113,L,L/	1|	target	0	-2.45637	0
64595	KashinaA-20-L146-540-4hr-QEP.32786.32786.2.0.dta	32786	899.426	2	0.0018972	CNR	YEFLNGR	VQS	899.426	-0.000114	7.20265	0.0773528	5,Deamidated[N];	3	sp|P00747|PLMN_HUMAN/	731,R,V/	1|0|	target	0	0.646034	32
64596	KashinaA-20-L146-540-4hr-QEP.117803.117803.3.0.dta	117803	2296.18	3	0.0018972	TVR	TPGAAANLELIFVGPQHAGNYR	CRY	2296.18	-0.001805	7.40446	0.0773599		3	sp|P04217|A1BG_HUMAN/sp|P04217-2|A1BG_HUMAN/	447,R,C/325,R,C/	1|	target	0	-1.59898	4
64597	KashinaA-20-L146-540-4hr-QEP.56323.56323.2.0.dta	56323	801.487	2	0.0018972	___	WLLLEK	LGP	801.487	-0.00025	6.37705	0.0773849		3	sp|Q9C0E2|XPO4_HUMAN/sp|Q96M86|DNHD1_HUMAN/sp|P01024|CO3_HUMAN/tr|F2Z2X4|F2Z2X4_HUMAN/	81,E,G/1734,A,V/1105,K,Q/81,E,G/	1|	target	0	-2.36461	0
64598	KashinaA-20-L146-540-4hr-QEP.67968.67968.4.1.dta	67968	2335.12	4	0.0018972	DWK	KGETFSCMVGHEALPLAFTQK	TID	2335.13	-0.008864	11.3586	0.0773992	5,AzidoF[F];	3	sp|P01877|IGHA2_HUMAN/tr|A0A286YEY5|A0A286YEY5_HUMAN/	293,K,T/293,K,T/	1|0|	target	1	-2.91557	100
64599	KashinaA-20-L146-540-4hr-QEP.29330.29330.3.0.dta	29330	4777.04	3	0.0018972	GST	GNRNPGSSGTGGTATWKPGSSGPGSTGSWNSGSSGTGSTGNQNPGSPR	PGS	4777.04	0.002115	8.66098	0.0774085	17,Phosphoadenosine[K];	1	sp|P02671|FIBA_HUMAN/sp|P02671-2|FIBA_HUMAN/	305,T,P/305,T,P/	1|0|	target	2	-2.50062	37
64600	KashinaA-20-L146-540-4hr-QEP.131189.131189.3.1.dta	131189	2378.19	3	0.0018972	DEK	GTEAAGAMFLEAIPMSIPPEVK	FNK	2378.18	0.015415	8.54737	0.0774221	22,Pyridylacetyl[K];	3	sp|P01009|A1AT_HUMAN/tr|A0A024R6I7|A0A024R6I7_HUMAN/	367,K,F/367,K,F/	1|0|	target	0	2.39757	100
64601	KashinaA-20-L146-540-4hr-QEP.104282.104282.2.1.dta	104282	1712.77	2	0.0018972	CHR	GECQAEGVLFFQGDR	EWF	1712.77	-0.001697	8.51316	0.0774256	3,Carbamidomethyl[C];	3	sp|P02790|HEMO_HUMAN/tr|Q9BS19|Q9BS19_HUMAN/	151,R,E/151,R,E/	1|0|	target	0	0.000727	36
64602	KashinaA-20-L146-540-4hr-QEP.10486.10486.2.0.dta	10486	836.426	2	0.0018972	GDR	YDAAQLR	ILA	836.426	1e-05	6.29838	0.0774314		3	sp|P04275|VWF_HUMAN/	1830,R,I/	1|	target	0	-0.550224	0
64603	KashinaA-20-L146-540-4hr-QEP.122707.122707.2.0.dta	122707	1110.6	2	0.0018972	LPK	LSITGTYDLK	SVL	1110.6	0.000141	6.79718	0.0774335		3	sp|P01009|A1AT_HUMAN/sp|P01009-2|A1AT_HUMAN/tr|A0A0G2JRN3|A0A0G2JRN3_HUMAN/tr|A0A024R6I7|A0A024R6I7_HUMAN/	314,K,S/314,K,S/314,K,S/314,K,S/	1|	target	0	-1.55953	4
64604	KashinaA-20-L146-540-4hr-QEP.14961.14961.2.0.dta	14961	1226.58	2	0.0018972	VTC	HGSPVDICTAK	PRD	1226.58	-0.001542	10.8418	0.0774335	0,Acetyl[AnyN-term];8,Carbamidomethyl[C];	1	sp|P01008|ANT3_HUMAN/tr|Q8TCE1|Q8TCE1_HUMAN/	32,C,P/32,C,P/	1|0|0|	target	0	-5.42853	36
64605	KashinaA-20-L146-540-4hr-QEP.113716.113716.4.4.dta	113716	3178.63	4	0.0018972	FAH	TPCLVGLSLTHNQLETVAEGTFAHLSNLR	SLM	3178.63	0.001713	9.0221	0.0774406	3,Carbamidomethyl[C];	1	sp|P22792|CPN2_HUMAN/	287,H,S/	1|0|	target	0	-0.656566	36
64606	KashinaA-20-L146-540-4hr-QEP.123310.123310.3.1.dta	123310	1874.05	3	0.0018972	FTR	KLWAYLTINQLLAER	SLA	1874.05	-0.001761	9.22951	0.0774449	0,Acetyl[AnyN-term];	3	sp|P19823|ITIH2_HUMAN/tr|Q5T985|Q5T985_HUMAN/	581,R,S/570,R,S/	1|0|	target	1	-3.69309	36
64607	KashinaA-20-L146-540-4hr-QEP.94296.94296.2.1.dta	94296	1232.63	2	0.0018972	QLK	DFDFVPPVVR	WLN	1232.63	0.000864	7.9639	0.0774521	0,Acetyl[AnyN-term];	3	sp|P01024|CO3_HUMAN/	1244,K,W/	1|0|	target	0	-0.749528	36
64608	KashinaA-20-L146-540-4hr-QEP.112838.112838.5.0.dta	112838	5586.64	5	0.0018972	KPA	PETEKRPQDAKNTMILEICTRYRGDQDATMSILDISMMTGFAPDTDDLK	QLA	5586.63	0.005881	8.77403	0.0774549	19,Cyano[C];	1	sp|P01024|CO3_HUMAN/	1370,A,Q/	1|0|	target	5	-3.31635	37
64609	KashinaA-20-L146-540-4hr-QEP.34323.34323.2.3.dta	34323	1135.61	2	0.0018972	GCR	QFVTATDVVR	GNP	1135.61	0.002402	8.20084	0.0774571		3	sp|P13796|PLSL_HUMAN/	347,R,G/	1|	target	0	-1.72794	4
64610	KashinaA-20-L146-540-4hr-QEP.59117.59117.2.0.dta	59117	832.528	2	0.0018972	TDR	FLVNLVK	LKH	832.529	-0.00057	5.6782	0.0774735		3	sp|P43652|AFAM_HUMAN/	549,R,L/	1|	target	0	-1.65816	0
64611	KashinaA-20-L146-540-4hr-QEP.54770.54770.2.0.dta	54770	1211.64	2	0.0018972	MPR	FRIEDGFSLK	EQL	1211.64	-0.00037	8.20198	0.0774771		3	sp|P01008|ANT3_HUMAN/	354,R,E/	1|	target	1	-1.35382	4
64612	KashinaA-20-L146-540-4hr-QEP.6767.6767.2.1.dta	6767	902.466	2	0.0018972	TGR	LNGESNLR	FNS	902.469	-0.002806	6.61828	0.0774778		3	sp|P04114|APOB_HUMAN/	1513,R,F/	1|	target	0	-1.04778	64
64613	KashinaA-20-L146-540-4hr-QEP.12289.12289.2.3.dta	12289	828.456	2	0.0018972	PVK	SDIAPVAR	LLI	828.457	-0.001015	6.50408	0.0774821		3	sp|P01023|A2MG_HUMAN/tr|H0YFH1|H0YFH1_HUMAN/	531,K,L/49,K,F/	1|	target	0	2.282	0
64614	KashinaA-20-L146-540-4hr-QEP.55637.55637.2.1.dta	55637	1552.67	2	0.0018972	VKS	QGVNDNEEGFFSAR	GHR	1552.67	0.001134	9.29112	0.0774907	0,Gln->pyro-Glu[AnyN-termQ];	1	sp|P02675|FIBB_HUMAN/	30,S,G/	1|0|	target	0	1.23056	36
64615	KashinaA-20-L146-540-4hr-QEP.19250.19250.4.0.dta	19250	2251.19	4	0.0018972	LDK	KREEAPSLRPAPPPISGGGYR	ARP	2251.19	-0.000821	10.4541	0.0774935	10,Oxidation[P];	3	sp|P02675|FIBB_HUMAN/	51,K,A/	1|0|	target	3	-2.87957	36
64616	KashinaA-20-L146-540-4hr-QEP.33598.33598.2.0.dta	33598	1100.61	2	0.0018972	LKK	ELSSFIDK	GQE	1100.61	0.003596	7.99457	0.0775143	0,Unknown_162[AnyN-term];	3	sp|P02774|VTDB_HUMAN/sp|P02774-2|VTDB_HUMAN/sp|P02774-3|VTDB_HUMAN/tr|D6RF35|D6RF35_HUMAN/	394,K,G/272,K,G/413,K,G/394,K,G/	1|0|	target	0	0.551061	97
64617	KashinaA-20-L146-540-4hr-QEP.90647.90647.3.0.dta	90647	3087.38	3	0.0018972	SSC	QNPASPPEEGSPDPDSTGALVEEEDPFFK	VPV	3087.36	0.02465	8.04737	0.0775493	2,Deamidated[N];	1	sp|P36955|PEDF_HUMAN/tr|I3L1U4|I3L1U4_HUMAN/tr|I3L425|I3L425_HUMAN/tr|I3L2R7|I3L2R7_HUMAN/tr|I3L3Z3|I3L3Z3_HUMAN/	19,C,V/19,C,V/19,C,V/19,C,V/19,C,V/	1|0|	target	0	-2.1453	101
64618	KashinaA-20-L146-540-4hr-QEP.99617.99617.3.1.dta	99617	1520.75	3	0.0018972	DAK	MYLGYEYVTAIR	NLR	1520.75	0.001449	7.85024	0.0775529	0,Acetyl[AnyN-term];	3	sp|P02787|TRFE_HUMAN/	331,K,N/	1|0|	target	0	-2.22978	36
64619	KashinaA-20-L146-540-4hr-QEP.105273.105273.2.0.dta	105273	2662.24	2	0.0018972	PLK	ANQQFLVYCEIDGSGNGWTVFQK	RLD	2662.22	0.019052	8.25732	0.0775572	2,Deamidated[N];9,Carbamidomethyl[C];	3	sp|P02679|FIBG_HUMAN/sp|P02679-2|FIBG_HUMAN/tr|C9JPQ9|C9JPQ9_HUMAN/tr|C9JEU5|C9JEU5_HUMAN/tr|C9JC84|C9JC84_HUMAN/tr|C9JU00|C9JU00_HUMAN/	199,K,R/199,K,R/96,K,-/207,K,R/207,K,R/96,K,R/	1|0|0|	target	0	-3.23612	101
64620	KashinaA-20-L146-540-4hr-QEP.18027.18027.2.0.dta	18027	2012.9	2	0.0018972	MNK	CHAGHLNGVYYQGGTYSK	AST	2012.89	0.00715	8.73333	0.0775629	1,Carbamidomethyl[C];7,Deamidated[N];	3	sp|P02679|FIBG_HUMAN/sp|P02679-2|FIBG_HUMAN/tr|C9JEU5|C9JEU5_HUMAN/tr|C9JC84|C9JC84_HUMAN/	364,K,A/364,K,A/372,K,A/372,K,A/	1|0|0|	target	0	4.38972	100
64621	KashinaA-20-L146-540-4hr-QEP.33940.33940.3.1.dta	33940	2161.05	3	0.0018972	DQK	MRPSTDTITVMVENSHGLR	VRK	2161.04	0.007723	9.86793	0.0775665	11,Oxidation[M];14,Deamidated[N];	3	sp|P0C0L5|CO4B_HUMAN/sp|P0C0L4|CO4A_HUMAN/sp|P0C0L4-2|CO4A_HUMAN/tr|A0A0G2JL54|A0A0G2JL54_HUMAN/tr|A0A140TA29|A0A140TA29_HUMAN/tr|A0A140TA49|A0A140TA49_HUMAN/tr|A0A140TA32|A0A140TA32_HUMAN/tr|A0A140TA44|A0A140TA44_HUMAN/tr|A0A0G2JPR0|A0A0G2JPR0_HUMAN/tr|F5GXS0|F5GXS0_HUMAN/	166,K,V/166,K,V/166,K,V/166,K,V/166,K,V/166,K,V/166,K,V/166,K,V/166,K,V/166,K,V/	1|0|0|	target	1	-3.73258	100
64622	KashinaA-20-L146-540-4hr-QEP.90497.90497.3.2.dta	90497	1529.73	3	0.0018972	WGK	VGAHAGEYGAEALER	MFL	1529.73	-0.000214	7.37099	0.0775708		3	sp|P69905|HBA_HUMAN/tr|A0A2R8Y7C0|A0A2R8Y7C0_HUMAN/	17,K,M/7,K,M/	1|	target	0	-1.39549	4
64623	KashinaA-20-L146-540-4hr-QEP.13490.13490.4.3.dta	13490	2189.89	4	0.0018972	QWK	VDNALQSGNSQESVTEQDSK	DST	2189.89	0.005748	8.92296	0.0775822	12,Cation_Fe[II][E];	3	sp|P01834|IGKC_HUMAN/tr|A0A5H1ZRQ3|A0A5H1ZRQ3_HUMAN/	42,K,D/42,K,D/	1|0|	target	0	1.8763	36
64624	KashinaA-20-L146-540-4hr-QEP.97604.97604.2.0.dta	97604	1264.66	2	0.0018972	KPF	VFLMIEQNTK	SPL	1264.66	-0.001075	8.61053	0.0775865	0,Acetyl[AnyN-term];	1	sp|P01009|A1AT_HUMAN/tr|A0A024R6I7|A0A024R6I7_HUMAN/	394,F,S/394,F,S/	1|0|	target	0	-3.70642	32
64625	KashinaA-20-L146-540-4hr-QEP.13379.13379.2.0.dta	13379	1408.63	2	0.0018972	QYR	LEDSVTYHCSR	GLT	1408.62	0.009063	9.08623	0.077608	0,Acetyl[AnyN-term];9,Carbamidomethyl[C];	3	sp|P00751|CFAB_HUMAN/sp|P00751-2|CFAB_HUMAN/tr|B4E1Z4|B4E1Z4_HUMAN/tr|E7ETN3|E7ETN3_HUMAN/tr|A0A0G2JH38|A0A0G2JH38_HUMAN/	182,R,G/182,R,G/684,R,G/533,R,G/182,R,G/	1|0|0|	target	0	0.82544	100
64626	KashinaA-20-L146-540-4hr-QEP.11852.11852.2.0.dta	11852	878.501	2	0.0018972	VDK	FLEDVKK	LYH	878.498	0.002386	6.16879	0.0776137		3	sp|P01009|A1AT_HUMAN/sp|P01009-2|A1AT_HUMAN/sp|P01009-3|A1AT_HUMAN/tr|A0A0G2JRN3|A0A0G2JRN3_HUMAN/tr|G3V2B9|G3V2B9_HUMAN/tr|A0A024R6I7|A0A024R6I7_HUMAN/	153,K,L/153,K,L/153,K,L/153,K,L/67,K,L/153,K,L/	1|	target	1	0.183528	0
64627	KashinaA-20-L146-540-4hr-QEP.130823.130823.2.3.dta	130823	2159.02	2	0.0018972	IAK	IMNGEADAMSLDGGFVYIAGK	CGL	2159.01	0.00798	4.93925	0.0776273		3	sp|P02787|TRFE_HUMAN/	399,K,C/	1|	target	0	-2.08933	69
64628	KashinaA-20-L146-540-4hr-QEP.50814.50814.3.1.dta	50814	2200.07	3	0.0018972	RKG	GETSEMYLIQPDSSVKPYR	VYC	2200.06	0.006044	10.121	0.077628		1	sp|P02675|FIBB_HUMAN/tr|D6REL8|D6REL8_HUMAN/	248,G,V/29,G,V/	1|	target	1	-0.07839	4
64629	KashinaA-20-L146-540-4hr-QEP.20882.20882.2.1.dta	20882	1002.55	2	0.0018972	PLK	TGLQEVEVK	AAV	1002.55	0.002711	6.94786	0.0776295		3	sp|P01024|CO3_HUMAN/	904,K,A/	1|	target	0	1.65448	4
64630	KashinaA-20-L146-540-4hr-QEP.12054.12054.3.1.dta	12054	2879.4	3	0.0018972	SVR	YQCKNYYKLRTEGDGVYTLNDKK	QWI	2879.4	-0.004437	8.60628	0.077661	10,Delta_H(4)C(5)O(1)[R];	3	sp|P00738|HPT_HUMAN/tr|J3QLC9|J3QLC9_HUMAN/tr|A0A0C4DGL8|A0A0C4DGL8_HUMAN/tr|J3QR68|J3QR68_HUMAN/tr|H0Y300|H0Y300_HUMAN/tr|J3KRH2|J3KRH2_HUMAN/	49,R,Q/48,R,Q/49,R,Q/48,R,Q/49,R,Q/48,R,Q/	1|0|	target	4	0.599342	37
64631	KashinaA-20-L146-540-4hr-QEP.26011.26011.3.4.dta	26011	1407.62	3	0.0018972	LDK	VSHSEDDCLAFK	VHQ	1407.62	0.002079	7.25716	0.0776696	8,Carbamidomethyl[C];	3	sp|P01024|CO3_HUMAN/tr|M0QYC8|M0QYC8_HUMAN/	1450,K,V/157,K,V/	1|0|	target	0	7.60441	36
64632	KashinaA-20-L146-540-4hr-QEP.101545.101545.3.2.dta	101545	1907.96	3	0.0018972	VHK	AVLDVFEEGTEASAATAVK	ITL	1907.96	-0.000698	7.09505	0.0776946		3	sp|P01011|AACT_HUMAN/tr|G3V3A0|G3V3A0_HUMAN/	360,K,I/142,K,I/	1|	target	0	-1.61967	4
64633	KashinaA-20-L146-540-4hr-QEP.18041.18041.2.1.dta	18041	967.558	2	0.0018972	TCH	VLDPTPVAR	CSV	967.557	0.000645	7.88549	0.0776954		1	sp|P02765|FETUA_HUMAN/tr|C9JV77|C9JV77_HUMAN/	90,H,C/90,H,C/	1|	target	0	-0.204872	0
64634	KashinaA-20-L146-540-4hr-QEP.94389.94389.2.0.dta	94389	1793.8	2	0.0018972	TQR	DSFHLDEQFTVPVEM	MQA	1793.81	-0.001423	9.1133	0.0776997		2	sp|P08697|A2AP_HUMAN/sp|P08697-2|A2AP_HUMAN/tr|A0A0G2JPA8|A0A0G2JPA8_HUMAN/tr|A0A0J9YWQ3|A0A0J9YWQ3_HUMAN/tr|C9JPV4|C9JPV4_HUMAN/	252,R,M/188,R,M/188,R,M/136,R,M/136,R,M/	1|	target	0	-3.36203	4
64635	KashinaA-20-L146-540-4hr-QEP.70953.70953.3.1.dta	70953	1952.94	3	0.0018972	WAK	NLNEKDYELLCLDGTR	KPV	1952.94	0.000269	7.43844	0.077714	11,Carbamidomethyl[C];	3	sp|P02787|TRFE_HUMAN/	571,K,K/	1|0|	target	1	-4.55888	36
64636	KashinaA-20-L146-540-4hr-QEP.48813.48813.2.0.dta	48813	904.513	2	0.0018972	VDK	FLEDVKK	LYH	904.514	-0.000362	8.62216	0.0777233	0,Delta_H(2)C(2)[AnyN-term];	3	sp|P01009|A1AT_HUMAN/sp|P01009-2|A1AT_HUMAN/sp|P01009-3|A1AT_HUMAN/tr|A0A0G2JRN3|A0A0G2JRN3_HUMAN/tr|G3V2B9|G3V2B9_HUMAN/tr|A0A024R6I7|A0A024R6I7_HUMAN/	153,K,L/153,K,L/153,K,L/153,K,L/67,K,L/153,K,L/	1|0|	target	1	-2.57051	32
64637	KashinaA-20-L146-540-4hr-QEP.105872.105872.3.1.dta	105872	1870.98	3	0.0018972	EVK	FNKPFVFLMIEQNTK	SPL	1870.98	0.001642	9.51975	0.0777491	13,Methyl+Deamidated[N](Asn->Glu[N]);	3	sp|P01009|A1AT_HUMAN/tr|A0A024R6I7|A0A024R6I7_HUMAN/	389,K,S/389,K,S/	1|0|	target	1	-2.19749	36
64638	KashinaA-20-L146-540-4hr-QEP.75582.75582.3.2.dta	75582	1883.92	3	0.0018972	GMK	IFFYDSENPPASEVLR	IQN	1883.92	0.004622	8.31342	0.0777549		3	sp|P27169|PON1_HUMAN/	290,K,I/	1|	target	0	-1.30179	4
64639	KashinaA-20-L146-540-4hr-QEP.61312.61312.2.0.dta	61312	1100.63	2	0.0018972	DMK	RLEVDIDIK	IRS	1100.63	-0.00289	7.64151	0.0777556		3	sp|P02671|FIBA_HUMAN/sp|P02671-2|FIBA_HUMAN/tr|A0A087WUA0|A0A087WUA0_HUMAN/	167,K,I/167,K,I/167,K,I/	1|	target	1	-2.35506	4
64640	KashinaA-20-L146-540-4hr-QEP.113401.113401.3.0.dta	113401	1988.99	3	0.0018972	HPR	CLLFSFLPASSINDMEK	RFG	1988.99	-0.003769	6.96706	0.0777635	1,Propionamide_2H(3)[C];	3	sp|P03952|KLKB1_HUMAN/tr|H0YAC1|H0YAC1_HUMAN/tr|C9J075|C9J075_HUMAN/tr|C9JCT1|C9JCT1_HUMAN/tr|E9PBC5|E9PBC5_HUMAN/	56,R,R/104,R,R/56,R,R/18,R,R/18,R,R/	1|0|	target	0	0.643619	37
64641	KashinaA-20-L146-540-4hr-QEP.78841.78841.2.1.dta	78841	1715.79	2	0.0018972	PGF	FSPMLGEFVSETESR	GSE	1715.79	0.00024	7.6725	0.0777706		1	sp|P02671|FIBA_HUMAN/sp|P02671-2|FIBA_HUMAN/	532,F,G/532,F,G/	1|	target	0	-0.792532	4
64642	KashinaA-20-L146-540-4hr-QEP.31990.31990.2.2.dta	31990	880.441	2	0.0018972	QKR	LDGSVDFK	KNW	880.441	-8.6e-05	5.98182	0.0777749		3	sp|P02679|FIBG_HUMAN/sp|P02679-2|FIBG_HUMAN/tr|C9JEU5|C9JEU5_HUMAN/tr|C9JC84|C9JC84_HUMAN/	223,R,K/223,R,K/231,R,K/231,R,K/	1|	target	0	2.62776	0
64643	KashinaA-20-L146-540-4hr-QEP.49649.49649.3.0.dta	49649	1313.61	3	0.0018972	SPK	YIFHNFMER	LWA	1313.61	-0.001047	7.31538	0.0777785	4,Carbamidomethyl[H];	3	sp|Q14624|ITIH4_HUMAN/sp|Q14624-2|ITIH4_HUMAN/sp|Q14624-3|ITIH4_HUMAN/sp|Q14624-4|ITIH4_HUMAN/tr|B7ZKJ8|B7ZKJ8_HUMAN/tr|H7C0L5|H7C0L5_HUMAN/	537,K,L/537,K,L/537,K,L/537,K,L/537,K,L/395,K,L/	1|0|	target	0	-2.03356	32
64644	KashinaA-20-L146-540-4hr-QEP.120259.120259.3.0.dta	120259	2730.39	3	0.0018972	YLR	WVQTLSEQVQEELLSSQVTQELR	ALM	2730.39	-0.000561	8.15249	0.0777828		3	sp|P02649|APOE_HUMAN/tr|H0Y7L5|H0Y7L5_HUMAN/tr|E7ERP7|E7ERP7_HUMAN/tr|E9PEV4|E9PEV4_HUMAN/	56,R,A/82,R,A/56,R,A/56,R,A/	1|	target	0	-1.65525	8
64645	KashinaA-20-L146-540-4hr-QEP.38188.38188.2.1.dta	38188	1144.49	2	0.0018972	IPR	SDVMYTDWK	KDK	1144.5	-0.004745	6.87706	0.077795		3	sp|P19652|A1AG2_HUMAN/	170,R,K/	1|	target	0	-4.73062	64
64646	KashinaA-20-L146-540-4hr-QEP.128923.128923.2.0.dta	128923	1160.59	2	0.0018972	TGK	WFYIASAFR	NEE	1160.59	0.000985	6.84178	0.0777957		3	sp|P19652|A1AG2_HUMAN/sp|P02763|A1AG1_HUMAN/	42,K,N/42,K,N/	1|	target	0	-1.08135	4
64647	KashinaA-20-L146-540-4hr-QEP.112262.112262.2.0.dta	112262	1723.79	2	0.0018972	LTR	MGPTELLIEMEDWK	GDK	1723.79	-0.002891	9.07506	0.0777986	13,Dioxidation[W];	3	sp|P02675|FIBB_HUMAN/tr|D6REL8|D6REL8_HUMAN/	334,R,G/115,R,G/	1|0|	target	0	-3.3429	36
64648	KashinaA-20-L146-540-4hr-QEP.45819.45819.2.0.dta	45819	821.476	2	0.0018972	EIR	DLLYIGK	DRK	821.477	-0.000387	5.8295	0.0778015		3	sp|P00751|CFAB_HUMAN/sp|P00751-2|CFAB_HUMAN/tr|B4E1Z4|B4E1Z4_HUMAN/tr|E7ETN3|E7ETN3_HUMAN/tr|H7C5H1|H7C5H1_HUMAN/tr|A0A0G2JH38|A0A0G2JH38_HUMAN/	406,R,D/406,R,D/908,R,D/757,R,D/19,R,D/406,R,D/	1|	target	0	-1.73179	0
64649	KashinaA-20-L146-540-4hr-QEP.58333.58333.5.1.dta	58333	3482.7	5	0.0018972	DSA	KYDVENCLANKVDLSFSPSQSLPASHAHLR	VTA	3482.71	-0.007293	11.8005	0.0778101	0,Acetyl[AnyN-term];7,GG[C](Dicarbamidomethyl[C]);	1	sp|P01023|A2MG_HUMAN/	556,A,V/	1|0|0|	target	2	-2.59364	37
64650	KashinaA-20-L146-540-4hr-QEP.65948.65948.3.0.dta	65948	1600.82	3	0.0018972	QEK	LNHQLEGLTFQMK	KNA	1600.82	0.001424	5.86901	0.0778366	0,Acetyl[AnyN-term];	3	sp|P06727|APOA4_HUMAN/	233,K,K/	1|0|	target	0	-1.4315	36
64651	KashinaA-20-L146-540-4hr-QEP.13096.13096.2.2.dta	13096	1043.61	2	0.0018972	VGK	KQLVEIEK	VVL	1043.61	0.000663	8.77398	0.0778402	1,Carbamidomethyl[K](Gly[K]);	3	sp|P00738|HPT_HUMAN/sp|P00738-2|HPT_HUMAN/sp|P00739|HPTR_HUMAN/sp|P00739-2|HPTR_HUMAN/tr|A0A087WU08|A0A087WU08_HUMAN/tr|J3QLC9|J3QLC9_HUMAN/tr|A0A0C4DGL8|A0A0C4DGL8_HUMAN/tr|A0A0A0MRD9|A0A0A0MRD9_HUMAN/tr|J3QR68|J3QR68_HUMAN/tr|H0Y300|H0Y300_HUMAN/tr|H3BS21|H3BS21_HUMAN/	227,K,V/168,K,V/169,K,V/206,K,V/102,K,V/186,K,V/168,K,V/102,K,V/225,K,V/263,K,V/128,K,V/	1|0|	target	1	0.025934	32
64652	KashinaA-20-L146-540-4hr-QEP.55585.55585.2.0.dta	55585	1322.69	2	0.0018972	NSK	NTLYLQMNSLR	AED	1322.69	0.001746	9.60106	0.0778489	9,Ser->Gly[S];	3	sp|P01767|HV353_HUMAN/sp|P01768|HV330_HUMAN/sp|A0A0B4J1X5|HV374_HUMAN/sp|P01764|HV323_HUMAN/sp|A0A0C4DH42|HV366_HUMAN/sp|P01772|HV333_HUMAN/sp|P0DP02|HVC33_HUMAN/sp|P0DP03|HVC05_HUMAN/tr|A0A0J9YY99|A0A0J9YY99_HUMAN/tr|A0A075B7E8|A0A075B7E8_HUMAN/tr|A0A075B7B8|A0A075B7B8_HUMAN/	94,K,A/95,K,A/95,K,A/95,K,A/94,K,A/95,K,A/95,K,A/95,K,A/95,K,A/95,K,A/95,K,V/	1|0|	target	0	-0.228381	36
64653	KashinaA-20-L146-540-4hr-QEP.59712.59712.2.2.dta	59712	1834.77	2	0.0018972	DPL	STPFDNEFYNGLCNR	DRD	1834.77	0.002162	7.52075	0.0778553	10,Deamidated[N];13,Carbamidomethyl[C];	1	sp|P02748|CO9_HUMAN/	168,L,D/	1|0|0|	target	0	1.01172	37
64654	KashinaA-20-L146-540-4hr-QEP.36259.36259.3.3.dta	36259	1900.88	3	0.0018972	CEK	FSGQLNSHGCFYQQVK	TKV	1900.86	0.014878	9.2893	0.077856	6,Deamidated[N];10,Carbamidomethyl[C];	3	sp|P01023|A2MG_HUMAN/	289,K,T/	1|0|0|	target	0	1.71617	100
64655	KashinaA-20-L146-540-4hr-QEP.82856.82856.2.0.dta	82856	1386.84	2	0.0018972	KEK	NVPLPVIAELPPK	VSV	1386.84	0.000404	7.23928	0.0778567		3	sp|P01871|IGHM_HUMAN/sp|P01871-2|IGHM_HUMAN/	99,K,V/99,K,V/	1|	target	0	-2.32658	4
64656	KashinaA-20-L146-540-4hr-QEP.15107.15107.2.0.dta	15107	1053.55	2	0.0018972	FLF	VLWDQQHK	FPV	1053.55	-0.000312	7.03739	0.0778603		1	sp|P05155|IC1_HUMAN/sp|P05155-2|IC1_HUMAN/sp|P05155-3|IC1_HUMAN/tr|E9PGN7|E9PGN7_HUMAN/tr|H9KV48|H9KV48_HUMAN/	479,F,F/427,F,F/484,F,F/522,F,F/442,F,F/	1|	target	0	-0.771018	0
64657	KashinaA-20-L146-540-4hr-QEP.107677.107677.4.0.dta	107677	2283.14	4	0.0018972	GLR	FLHVPDTFEGHFDGVPVISK	GQQ	2283.14	-0.001174	8.13686	0.0778704	0,Acetyl[AnyN-term];	3	sp|P19823|ITIH2_HUMAN/tr|Q5T987|Q5T987_HUMAN/tr|Q5T985|Q5T985_HUMAN/	222,R,G/197,R,G/211,R,G/	1|0|	target	0	-2.07055	36
64658	KashinaA-20-L146-540-4hr-QEP.26475.26475.2.1.dta	26475	1301.65	2	0.0018972	ALR	THLAPYSDELR	QRL	1301.65	-0.000252	8.53103	0.0778718		3	sp|P02647|APOA1_HUMAN/tr|F8W696|F8W696_HUMAN/	184,R,Q/162,R,Q/	1|	target	0	0.264047	8
64659	KashinaA-20-L146-540-4hr-QEP.18979.18979.2.0.dta	18979	2150.99	2	0.0018972	QWK	VDNALQSGNSQESVTEQDSK	DST	2150.98	0.005642	10.35	0.0778833	12,Hydroxamic_acid[E];	3	sp|P01834|IGKC_HUMAN/tr|A0A5H1ZRQ3|A0A5H1ZRQ3_HUMAN/	42,K,D/42,K,D/	1|0|	target	0	0.839113	36
64660	KashinaA-20-L146-540-4hr-QEP.50758.50758.2.1.dta	50758	1907.87	2	0.0018972	QGR	VTMTTDTSTSTAYMELR	SLR	1907.87	-0.005508	7.66456	0.0778883		3	sp|A0A0C4DH31|HV118_HUMAN/	86,R,S/	1|	target	0	4.20294	4
64661	KashinaA-20-L146-540-4hr-QEP.60723.60723.3.1.dta	60723	1688.84	3	0.0018972	VNR	ANTVQEATFQMELPK	KAF	1688.83	0.005133	9.43309	0.0778883	3,Dehydrated[T];	3	sp|Q14624|ITIH4_HUMAN/sp|Q14624-2|ITIH4_HUMAN/sp|Q14624-3|ITIH4_HUMAN/sp|Q14624-4|ITIH4_HUMAN/tr|B7ZKJ8|B7ZKJ8_HUMAN/	60,R,K/60,R,K/60,R,K/60,R,K/60,R,K/	1|0|	target	0	0.918813	100
64662	KashinaA-20-L146-540-4hr-QEP.51407.51407.2.0.dta	51407	1185.59	2	0.0018972	VVK	CLPVTAPENGK	IVS	1185.59	-0.001538	6.68948	0.0778941	1,Carbamidomethyl[C];	3	sp|P08603|CFAH_HUMAN/sp|P08603-2|CFAH_HUMAN/tr|A0A0D9SG88|A0A0D9SG88_HUMAN/	145,K,I/145,K,I/145,K,I/	1|0|	target	0	-3.31163	37
64663	KashinaA-20-L146-540-4hr-QEP.79249.79249.2.0.dta	79249	1216.64	2	0.0018972	TPN	LAEFAFSLYR	QLA	1216.64	0.000185	8.00296	0.0779099		1	sp|P01009|A1AT_HUMAN/sp|P01009-2|A1AT_HUMAN/sp|P01009-3|A1AT_HUMAN/tr|A0A0B4J278|A0A0B4J278_HUMAN/tr|A0A0G2JRN3|A0A0G2JRN3_HUMAN/tr|G3V387|G3V387_HUMAN/tr|A0A024R6I7|A0A024R6I7_HUMAN/tr|G3V544|G3V544_HUMAN/tr|G3V5R8|G3V5R8_HUMAN/	53,N,Q/53,N,Q/53,N,Q/53,N,Q/53,N,Q/53,N,Q/53,N,Q/53,N,Q/53,N,Q/	1|	target	0	-1.5299	4
64664	KashinaA-20-L146-540-4hr-QEP.96084.96084.3.0.dta	96084	2207.04	3	0.0018972	QYK	EGFGHLSPTGTTEFWLGNEK	IHL	2207.04	-0.004435	6.6822	0.0779192		3	sp|P02679|FIBG_HUMAN/sp|P02679-2|FIBG_HUMAN/tr|C9JEU5|C9JEU5_HUMAN/tr|C9JC84|C9JC84_HUMAN/	238,K,I/238,K,I/246,K,I/246,K,I/	1|	target	0	0.79226	4
64665	KashinaA-20-L146-540-4hr-QEP.109976.109976.3.0.dta	109976	2483.3	3	0.0018972	YVR	VTASDPLDTLGSEGALSPGGVASLLR	LPR	2483.3	0.003673	7.09088	0.0779286		3	sp|P0C0L5|CO4B_HUMAN/sp|P0C0L4|CO4A_HUMAN/sp|P0C0L4-2|CO4A_HUMAN/tr|A0A0G2JL54|A0A0G2JL54_HUMAN/tr|A0A140TA29|A0A140TA29_HUMAN/tr|A0A140TA49|A0A140TA49_HUMAN/tr|A0A140TA32|A0A140TA32_HUMAN/tr|A0A140TA44|A0A140TA44_HUMAN/tr|A0A0G2JPR0|A0A0G2JPR0_HUMAN/tr|A0A3B3ISA6|A0A3B3ISA6_HUMAN/tr|F5GXS0|F5GXS0_HUMAN/	979,R,L/979,R,L/979,R,L/979,R,L/979,R,L/979,R,L/979,R,L/979,R,L/979,R,L/548,R,L/979,R,L/	1|	target	0	-0.597824	4
64666	KashinaA-20-L146-540-4hr-QEP.122039.122039.2.0.dta	122039	1160.59	2	0.0018972	TGK	WFYIASAFR	NEE	1160.59	0.001041	6.88396	0.0779286		3	sp|P19652|A1AG2_HUMAN/sp|P02763|A1AG1_HUMAN/	42,K,N/42,K,N/	1|	target	0	-3.91453	4
64667	KashinaA-20-L146-540-4hr-QEP.69922.69922.2.0.dta	69922	986.567	2	0.0018972	CGK	NGVGVLIWK	VPV	986.567	0.000488	6.72906	0.0779293	1,Deamidated[N];	3	sp|Q9Y5Y7|LYVE1_HUMAN/	108,K,V/	1|0|	target	0	1.18083	36
64668	KashinaA-20-L146-540-4hr-QEP.57826.57826.3.0.dta	57826	1215.6	3	0.0018972	DGK	YGFYTHVFR	LKK	1215.59	0.000747	7.72867	0.0779458	0,Delta_H(2)C(2)[AnyN-term];	3	sp|P00734|THRB_HUMAN/tr|E9PIT3|E9PIT3_HUMAN/	599,K,L/560,K,L/	1|0|	target	0	0.26747	32
64669	KashinaA-20-L146-540-4hr-QEP.120508.120508.3.0.dta	120508	2812.3	3	0.0018972	WVR	QAPGQALEWMGWITPFNGNTNYAQK	FQD	2812.31	-0.014632	10.5091	0.0779516	15,Pro->Ser[P];	3	sp|A0A0A0MS14|HV145_HUMAN/	57,R,F/	1|0|	target	0	-2.08561	100
64670	KashinaA-20-L146-540-4hr-QEP.29753.29753.4.0.dta	29753	2442.06	4	0.0018972	NKK	DCKDVDECSLKPSICGTAVCK	NIP	2442.08	-0.015097	12.0474	0.0779595	2,Carbamidomethyl[C];8,Carbamidomethyl[C];15,GG[C](Dicarbamidomethyl[C]);	3	sp|P07225|PROS_HUMAN/tr|A0A0S2Z4L3|A0A0S2Z4L3_HUMAN/tr|A0A3B3IRK9|A0A3B3IRK9_HUMAN/tr|A0A3B3ISJ1|A0A3B3ISJ1_HUMAN/	197,K,N/229,K,N/197,K,N/183,K,N/	1|0|0|0|	target	2	-2.63076	100
64671	KashinaA-20-L146-540-4hr-QEP.18456.18456.2.1.dta	18456	800.488	2	0.0018972	DER	IVLVDNK	CKC	800.488	0.000322	6.04132	0.0779688		3	sp|P01591|IGJ_HUMAN/tr|D6RD17|D6RD17_HUMAN/tr|D6RHJ6|D6RHJ6_HUMAN/tr|C9JA05|C9JA05_HUMAN/	27,R,C/36,R,C/43,R,C/27,R,C/	1|	target	0	-1.44489	0
64672	KashinaA-20-L146-540-4hr-QEP.67304.67304.2.0.dta	67304	1775.85	2	0.0018972	NNK	YAASSYLSLTPEQWK	SHR	1775.85	0.006207	10.5478	0.077989	14,Dioxidation[W];	3	sp|P0DOY2|IGLC2_HUMAN/sp|P0CF74|IGLC6_HUMAN/sp|A0M8Q6|IGLC7_HUMAN/sp|B9A064|IGLL5_HUMAN/sp|P0DOY3|IGLC3_HUMAN/sp|P0CG04|IGLC1_HUMAN/tr|A0A0B4J231|A0A0B4J231_HUMAN/tr|A0A5H1ZRQ7|A0A5H1ZRQ7_HUMAN/tr|A0A5H1ZRQ4|A0A5H1ZRQ4_HUMAN/	65,K,S/65,K,S/65,K,S/173,K,S/65,K,S/65,K,S/174,K,S/65,K,S/65,K,S/	1|0|	target	0	0.572437	100
64673	KashinaA-20-L146-540-4hr-QEP.100243.100243.2.0.dta	100243	1772	2	0.0018972	EEK	LYLVQGTQVYVFLTK	GGY	1772	0.000389	7.3685	0.0779954		3	sp|P02790|HEMO_HUMAN/	317,K,G/	1|	target	0	0.891572	4
64674	KashinaA-20-L146-540-4hr-QEP.51252.51252.4.2.dta	51252	2442.2	4	0.0018972	ALD	QKMRPSTDTITVMVENSHGLR	VRK	2442.22	-0.019355	9.49042	0.0780005	0,Acetyl[AnyN-term];	1	sp|P0C0L5|CO4B_HUMAN/sp|P0C0L4|CO4A_HUMAN/sp|P0C0L4-2|CO4A_HUMAN/tr|A0A0G2JL54|A0A0G2JL54_HUMAN/tr|A0A140TA29|A0A140TA29_HUMAN/tr|A0A140TA49|A0A140TA49_HUMAN/tr|A0A140TA32|A0A140TA32_HUMAN/tr|A0A140TA44|A0A140TA44_HUMAN/tr|A0A0G2JPR0|A0A0G2JPR0_HUMAN/tr|F5GXS0|F5GXS0_HUMAN/	164,D,V/164,D,V/164,D,V/164,D,V/164,D,V/164,D,V/164,D,V/164,D,V/164,D,V/164,D,V/	1|0|	target	2	-1.17457	100
64675	KashinaA-20-L146-540-4hr-QEP.129188.129188.2.0.dta	129188	1627.94	2	0.0018972	SAR	PVAFSVVPTAAAAVSLK	VVA	1627.94	0.000303	7.15535	0.0780206		3	sp|P0C0L4|CO4A_HUMAN/sp|P0C0L4-2|CO4A_HUMAN/tr|A0A0G2JL54|A0A0G2JL54_HUMAN/tr|A0A140TA29|A0A140TA29_HUMAN/tr|A0A140TA49|A0A140TA49_HUMAN/tr|A0A140TA32|A0A140TA32_HUMAN/tr|A0A140TA44|A0A140TA44_HUMAN/tr|A0A0G2JPR0|A0A0G2JPR0_HUMAN/	895,R,V/895,R,V/895,R,V/895,R,V/895,R,V/895,R,V/895,R,V/895,R,V/	1|	target	0	2.633	4
64676	KashinaA-20-L146-540-4hr-QEP.100396.100396.2.1.dta	100396	1671.85	2	0.0018972	LQR	SYTVAIAGYALAQMGR	LKG	1671.85	-0.002368	8.2078	0.078022		3	sp|P01024|CO3_HUMAN/tr|M0R0Q9|M0R0Q9_HUMAN/	1185,R,L/50,R,L/	1|	target	0	-0.590573	4
64677	KashinaA-20-L146-540-4hr-QEP.62483.62483.3.0.dta	62483	1610.86	3	0.0018972	KFN	KPFVFLMIEQNTK	SPL	1610.86	0.001403	10.0393	0.0780249	7,Oxidation[M];	1	sp|P01009|A1AT_HUMAN/tr|A0A024R6I7|A0A024R6I7_HUMAN/	391,N,S/391,N,S/	1|0|	target	1	-1.86616	36
64678	KashinaA-20-L146-540-4hr-QEP.7171.7171.3.1.dta	7171	1726.79	3	0.0018972	SHR	SYSCRVTHEGSTVEK	TVA	1726.79	-0.003524	9.66851	0.0780278	3,Delta_H(4)C(2)O(-1)S(1)[S](Ser->Met[S]);	3	sp|A0M8Q6|IGLC7_HUMAN/tr|A0A5H1ZRQ7|A0A5H1ZRQ7_HUMAN/	83,R,T/83,R,T/	1|0|	target	1	-0.039036	36
64679	KashinaA-20-L146-540-4hr-QEP.64097.64097.3.1.dta	64097	1712.77	3	0.0018972	CHR	GECQAEGVLFFQGDR	EWF	1712.77	-0.00029	7.44297	0.0780451	3,Carbamidomethyl[C];	3	sp|P02790|HEMO_HUMAN/tr|Q9BS19|Q9BS19_HUMAN/	151,R,E/151,R,E/	1|0|	target	0	-1.96239	36
64680	KashinaA-20-L146-540-4hr-QEP.53516.53516.2.0.dta	53516	818.477	2	0.0018972	VDK	GVFVLNK	KNK	818.477	8.1e-05	6.96014	0.0780724	0,Acetyl[AnyN-term];	3	sp|P01024|CO3_HUMAN/	600,K,K/	1|0|	target	0	0.563761	32
64681	KashinaA-20-L146-540-4hr-QEP.82860.82860.2.0.dta	82860	1645.75	2	0.0018972	HSR	TPEYYPNAGLIMNY	CRN	1645.76	-0.004943	12.0501	0.0780818		2	sp|P08519|APOA_HUMAN/tr|A0A087WWY0|A0A087WWY0_HUMAN/	3368,R,C/449,R,C/	1|	target	0	-2.24991	68
64682	KashinaA-20-L146-540-4hr-QEP.88879.88879.2.1.dta	88879	1629.82	2	0.0018972	DRF	SGSGSGTDFTLTISR	LEP	1629.82	-0.00147	9.93214	0.0780897	0,iTRAQ4plex115[AnyN-term];	1	sp|A0A0C4DH25|KVD20_HUMAN/sp|P01619|KV320_HUMAN/	83,F,L/83,F,L/	1|0|	target	0	1.30928	33
64683	KashinaA-20-L146-540-4hr-QEP.101472.101472.2.0.dta	101472	2175.99	2	0.0018972	IAK	IMNGEADAMSLDGGFVYIAGK	CGL	2175.99	0.000779	8.48237	0.0780983	2,Oxidation[M];3,Deamidated[N];	3	sp|P02787|TRFE_HUMAN/	399,K,C/	1|0|0|	target	0	-1.81437	36
64684	KashinaA-20-L146-540-4hr-QEP.59833.59833.2.0.dta	59833	1583.69	2	0.0018972	CYN	FGWYPESPVCEGR	RNR	1583.69	-0.002217	9.71822	0.0781034	10,Carbamidomethyl[C];	1	sp|P05160|F13B_HUMAN/	257,N,R/	1|0|	target	0	1.93455	36
64685	KashinaA-20-L146-540-4hr-QEP.114260.114260.2.0.dta	114260	1805.96	2	0.0018972	RSR	FIQVGVISWGVVDVCK	NQK	1805.96	0.000703	8.42122	0.0781113	15,Carbamidomethyl[C];	3	sp|P00751|CFAB_HUMAN/tr|B4E1Z4|B4E1Z4_HUMAN/tr|E7ETN3|E7ETN3_HUMAN/tr|H7C5H1|H7C5H1_HUMAN/	710,R,N/1212,R,N/1061,R,N/251,R,N/	1|0|	target	0	0.033764	36
64686	KashinaA-20-L146-540-4hr-QEP.112941.112941.4.1.dta	112941	2051.96	4	0.0018972	RPF	LMIIVPTDTQNIFFMSK	VTN	2051.96	-0.001155	9.84108	0.0781423	8,Cation_Fe[II][D];	1	sp|P01011|AACT_HUMAN/tr|G3V3A0|G3V3A0_HUMAN/	399,F,V/181,F,V/	1|0|	target	0	-0.385365	36
64687	KashinaA-20-L146-540-4hr-QEP.90715.90715.2.0.dta	90715	1811.87	2	0.0018972	FLK	DSITTWEILAVSMSDK	KGI	1811.87	-0.006066	7.39021	0.078143	13,Oxidation[M];	3	sp|P01024|CO3_HUMAN/	796,K,K/	1|0|	target	0	-1.78783	100
64688	KashinaA-20-L146-540-4hr-QEP.112661.112661.2.0.dta	112661	1160.59	2	0.0018972	TGK	WFYIASAFR	NEE	1160.59	0.000639	6.93124	0.0781487		3	sp|P19652|A1AG2_HUMAN/sp|P02763|A1AG1_HUMAN/	42,K,N/42,K,N/	1|	target	0	0.013462	4
64689	KashinaA-20-L146-540-4hr-QEP.65530.65530.4.0.dta	65530	1894.9	4	0.0018972	AFK	VHQYFNVELIQPGAVK	VYA	1894.9	0.001443	10.4842	0.078166	8,Cation_Fe[III][E];	3	sp|P01024|CO3_HUMAN/tr|M0QYC8|M0QYC8_HUMAN/	1462,K,V/169,K,V/	1|0|	target	0	0.535943	36
64690	KashinaA-20-L146-540-4hr-QEP.44241.44241.2.1.dta	44241	1556.72	2	0.0018972	GLR	DASGVTFTWTPSSGK	SAV	1556.72	0.002102	9.69197	0.0782057	9,Oxidation[W];	3	sp|P01876|IGHA1_HUMAN/tr|A0A286YEY1|A0A286YEY1_HUMAN/	153,R,S/153,R,S/	1|0|	target	0	0.614775	36
64691	KashinaA-20-L146-540-4hr-QEP.23208.23208.3.0.dta	23208	3029.45	3	0.0018972	IMK	YEASILTHDSSIRYLQEIYNSNNQK	IVN	3029.47	-0.017796	7.20626	0.0782143	5,Xle->Arg[I];	3	sp|P02679|FIBG_HUMAN/sp|P02679-2|FIBG_HUMAN/tr|C9JPQ9|C9JPQ9_HUMAN/tr|C9JEU5|C9JEU5_HUMAN/tr|C9JC84|C9JC84_HUMAN/tr|C9JU00|C9JU00_HUMAN/	121,K,I/121,K,I/18,K,I/121,K,I/121,K,I/18,K,I/	1|0|	target	1	1.64481	101
64692	KashinaA-20-L146-540-4hr-QEP.52246.52246.2.5.dta	52246	1414.61	2	0.0018972	CRR	QSEDSTFYLGER	TYY	1414.61	-4.8e-05	8.92748	0.0782316	0,Gln->pyro-Glu[AnyN-termQ];	3	sp|P00450|CERU_HUMAN/tr|H7C5R1|H7C5R1_HUMAN/tr|E9PFZ2|E9PFZ2_HUMAN/	720,R,T/503,R,T/649,R,T/	1|0|	target	0	-0.245348	36
64693	KashinaA-20-L146-540-4hr-QEP.6635.6635.2.0.dta	6635	808.399	2	0.0018972	PSK	NYAEVGR	VGY	808.395	0.004071	6.98599	0.0782331		3	sp|P00739|HPTR_HUMAN/sp|P00739-2|HPTR_HUMAN/tr|A0A0A0MRD9|A0A0A0MRD9_HUMAN/	212,K,V/249,K,V/145,K,V/	1|	target	0	1.05938	64
64694	KashinaA-20-L146-540-4hr-QEP.46315.46315.2.1.dta	46315	1618.85	2	0.0018972	PVC	GQDQVTVAMTPR	SEG	1618.85	0.000277	8.59973	0.0782345	0,LG-pyrrole[AnyN-term];	1	sp|P00734|THRB_HUMAN/tr|C9JV37|C9JV37_HUMAN/tr|E9PIT3|E9PIT3_HUMAN/	186,C,S/176,C,S/186,C,S/	1|0|	target	0	2.9225	33
64695	KashinaA-20-L146-540-4hr-QEP.72507.72507.3.0.dta	72507	1616.68	3	0.0018972	TIK	ESDWLGQSMFTCR	VDH	1616.68	-0.000915	7.05997	0.0782432	12,Carbamidomethyl[C];	3	sp|P01871|IGHM_HUMAN/sp|P01871-2|IGHM_HUMAN/	185,K,V/185,K,V/	1|0|	target	0	-1.67464	36
64696	KashinaA-20-L146-540-4hr-QEP.38104.38104.2.0.dta	38104	974.487	2	0.0018972	DRK	SQPMGLWR	QVE	974.488	-0.000649	5.67087	0.0782439		3	sp|P25311|ZA2G_HUMAN/tr|H7BZJ8|H7BZJ8_HUMAN/tr|C9JEV0|C9JEV0_HUMAN/	67,K,Q/38,K,Q/64,K,Q/	1|	target	0	-0.392575	0
64697	KashinaA-20-L146-540-4hr-QEP.66352.66352.4.0.dta	66352	2778.37	4	0.0018972	NLP	RLVRPEVDVMCTAFHDNEETFLK	KYL	2778.37	0.000737	11.8022	0.0782547	9,Val->Lys[V];	1	sp|P02768|ALBU_HUMAN/sp|P02768-3|ALBU_HUMAN/tr|H7C013|H7C013_HUMAN/tr|A0A087WWT3|A0A087WWT3_HUMAN/tr|A0A0C4DGB6|A0A0C4DGB6_HUMAN/	137,P,K/137,P,K/139,P,K/137,P,K/137,P,K/	1|0|	target	2	-2.60575	36
64698	KashinaA-20-L146-540-4hr-QEP.126543.126543.3.0.dta	126543	2822.46	3	0.0018972	HTV	VARSMGGKEDLIWELLNQAQEHFGK	DKS	2822.46	0.002673	9.28496	0.0782561	5,Met->Pro[M];	1	sp|P02787|TRFE_HUMAN/	270,V,D/	1|0|	target	2	-1.042	37
64699	KashinaA-20-L146-540-4hr-QEP.85284.85284.2.0.dta	85284	1176.58	2	0.0018972	TGK	WFYIASAFR	NEE	1176.58	-0.003417	8.63105	0.0782648	1,Oxidation[W];	3	sp|P19652|A1AG2_HUMAN/sp|P02763|A1AG1_HUMAN/	42,K,N/42,K,N/	1|0|	target	0	-0.653752	36
64700	KashinaA-20-L146-540-4hr-QEP.60271.60271.2.0.dta	60271	1339.66	2	0.0018972	NAK	NSLYLQMNSLR	AED	1339.67	-0.005526	7.00207	0.0782727	1,Deamidated[N];	3	sp|P01762|HV311_HUMAN/sp|P01766|HV313_HUMAN/sp|A0A0C4DH32|HV320_HUMAN/sp|A0A0B4J1V1|HV321_HUMAN/sp|P01763|HV348_HUMAN/sp|P01782|HV309_HUMAN/sp|P01780|HV307_HUMAN/sp|P0DP04|HV43D_HUMAN/sp|A0A0B4J1X8|HV343_HUMAN/tr|A0A075B7F0|A0A075B7F0_HUMAN/tr|S4R460|S4R460_HUMAN/tr|A0A0B4J2B5|A0A0B4J2B5_HUMAN/	95,K,A/94,K,A/95,K,A/95,K,A/95,K,A/95,K,A/95,K,A/95,K,A/95,K,T/94,K,A/76,K,A/76,K,A/	1|0|	target	0	-0.812464	100
64701	KashinaA-20-L146-540-4hr-QEP.116522.116522.2.0.dta	116522	1110.6	2	0.0018972	LPK	LSITGTYDLK	SVL	1110.6	0.000216	7.061	0.0782937		3	sp|P01009|A1AT_HUMAN/sp|P01009-2|A1AT_HUMAN/tr|A0A0G2JRN3|A0A0G2JRN3_HUMAN/tr|A0A024R6I7|A0A024R6I7_HUMAN/	314,K,S/314,K,S/314,K,S/314,K,S/	1|	target	0	-2.6452	4
64702	KashinaA-20-L146-540-4hr-QEP.133436.133436.3.1.dta	133436	1627.94	3	0.0018972	SAR	PVAFSVVPTAAAAVSLK	VVA	1627.94	-0.002959	8.64425	0.0783002		3	sp|P0C0L4|CO4A_HUMAN/sp|P0C0L4-2|CO4A_HUMAN/tr|A0A0G2JL54|A0A0G2JL54_HUMAN/tr|A0A140TA29|A0A140TA29_HUMAN/tr|A0A140TA49|A0A140TA49_HUMAN/tr|A0A140TA32|A0A140TA32_HUMAN/tr|A0A140TA44|A0A140TA44_HUMAN/tr|A0A0G2JPR0|A0A0G2JPR0_HUMAN/	895,R,V/895,R,V/895,R,V/895,R,V/895,R,V/895,R,V/895,R,V/895,R,V/	1|	target	0	-1.54388	4
64703	KashinaA-20-L146-540-4hr-QEP.97102.97102.3.0.dta	97102	2773.45	3	0.0018972	DLR	QGLLPVLESFKVSFLSALEEYTK	KLN	2773.45	-0.001172	8.46929	0.0783016	0,NDA[AnyN-term];	3	sp|P02647|APOA1_HUMAN/tr|F8W696|F8W696_HUMAN/	239,R,K/217,R,K/	1|0|	target	1	2.23976	37
64704	KashinaA-20-L146-540-4hr-QEP.7148.7148.2.0.dta	7148	850.407	2	0.0018972	KSK	FSPENTR	KEL	850.405	0.001325	6.55911	0.0783103		3	sp|P01008|ANT3_HUMAN/	260,K,K/	1|	target	0	0.089934	0
64705	KashinaA-20-L146-540-4hr-QEP.69709.69709.3.1.dta	69709	1290.73	3	0.0018972	TAK	DIAPTLTLYVGK	KQL	1290.73	-0.004381	7.12535	0.0783218		3	sp|P00738|HPT_HUMAN/sp|P00738-2|HPT_HUMAN/sp|P00739|HPTR_HUMAN/sp|P00739-2|HPTR_HUMAN/tr|A0A087WU08|A0A087WU08_HUMAN/tr|J3QLC9|J3QLC9_HUMAN/tr|A0A0C4DGL8|A0A0C4DGL8_HUMAN/tr|A0A0A0MRD9|A0A0A0MRD9_HUMAN/tr|J3QR68|J3QR68_HUMAN/tr|H0Y300|H0Y300_HUMAN/tr|H3BS21|H3BS21_HUMAN/	215,K,K/156,K,K/157,K,K/194,K,K/90,K,K/174,K,K/156,K,K/90,K,K/213,K,K/251,K,K/116,K,K/	1|	target	0	-4.8898	68
64706	KashinaA-20-L146-540-4hr-QEP.114605.114605.2.1.dta	114605	1874.05	2	0.0018972	SIK	FSVPAGIVIPSFQALTAR	FEV	1874.05	-0.000334	5.8294	0.0783391		3	sp|P04114|APOB_HUMAN/	3868,K,F/	1|	target	0	-4.39249	5
64707	KashinaA-20-L146-540-4hr-QEP.23634.23634.4.1.dta	23634	1661.84	4	0.0018972	GLK	GETHEQVHSILHFK	DFV	1661.84	0.001547	6.10306	0.0783413		3	sp|P05546|HEP2_HUMAN/	170,K,D/	1|	target	0	-0.55185	4
64708	KashinaA-20-L146-540-4hr-QEP.31658.31658.2.0.dta	31658	1173.61	2	0.0018972	SVF	IFPPSDEQLK	SGT	1173.61	-0.000356	6.23727	0.0783413		1	sp|P01834|IGKC_HUMAN/tr|A0A5H1ZRQ3|A0A5H1ZRQ3_HUMAN/	9,F,S/9,F,S/	1|	target	0	-2.20025	0
64709	KashinaA-20-L146-540-4hr-QEP.79351.79351.3.3.dta	79351	1986.99	3	0.0018972	YQK	NNKDSHSLTTNIMEILR	GDF	1986.99	0.001008	5.96394	0.0783608	1,Deamidated[N];	3	sp|P02671|FIBA_HUMAN/sp|P02671-2|FIBA_HUMAN/tr|A0A087WUA0|A0A087WUA0_HUMAN/	97,K,G/97,K,G/97,K,G/	1|0|	target	1	3.5531	37
64710	KashinaA-20-L146-540-4hr-QEP.135439.135439.2.0.dta	135439	1671.86	2	0.0018972	LQR	SYTVAIAGYALAQMGR	LKG	1671.85	0.003072	6.87469	0.0783817		3	sp|P01024|CO3_HUMAN/tr|M0R0Q9|M0R0Q9_HUMAN/	1185,R,L/50,R,L/	1|	target	0	-0.015629	4
64711	KashinaA-20-L146-540-4hr-QEP.20267.20267.2.0.dta	20267	1047.46	2	0.0018972	SFH	CYDGYTLR	GSA	1047.46	0.0054	8.47832	0.0783825	1,Carbamidomethyl[C];	1	sp|P00751|CFAB_HUMAN/sp|P00751-2|CFAB_HUMAN/tr|C9JRT3|C9JRT3_HUMAN/tr|B4E1Z4|B4E1Z4_HUMAN/tr|E7ETN3|E7ETN3_HUMAN/tr|A0A0G2JH38|A0A0G2JH38_HUMAN/	130,H,G/130,H,G/130,H,G/632,H,G/481,H,G/130,H,G/	1|0|	target	0	2.70051	96
64712	KashinaA-20-L146-540-4hr-QEP.103841.103841.3.1.dta	103841	2173.07	3	0.0018972	IAK	IMNGEADAMSLDGGFVYIAGK	CGL	2173.07	0.004014	8.23465	0.0783976	3,Asn->Lys[N];	3	sp|P02787|TRFE_HUMAN/	399,K,C/	1|0|	target	0	0.009259	36
64713	KashinaA-20-L146-540-4hr-QEP.87850.87850.2.1.dta	87850	1386.84	2	0.0018972	KEK	NVPLPVIAELPPK	VSV	1386.84	0.000827	8.08165	0.0784114		3	sp|P01871|IGHM_HUMAN/sp|P01871-2|IGHM_HUMAN/	99,K,V/99,K,V/	1|	target	0	0.949362	4
64714	KashinaA-20-L146-540-4hr-QEP.108663.108663.2.2.dta	108663	1668.71	2	0.0018972	NGR	YYWGGQYTWDMAK	HGT	1668.72	-0.000508	7.67856	0.0784208		3	sp|P02675|FIBB_HUMAN/tr|D6REL8|D6REL8_HUMAN/	445,R,H/226,R,H/	1|	target	0	1.02925	4
64715	KashinaA-20-L146-540-4hr-QEP.96633.96633.3.0.dta	96633	1965.98	3	0.0018972	EKK	IYPTVNCQPLGMISLMK	RPP	1965.98	0.000102	9.34311	0.0784302	6,Deamidated[N];7,Carbamidomethyl[C];	3	sp|P01042|KNG1_HUMAN/sp|P01042-2|KNG1_HUMAN/sp|P01042-3|KNG1_HUMAN/	363,K,R/363,K,R/327,K,R/	1|0|0|	target	0	-0.599349	40
64716	KashinaA-20-L146-540-4hr-QEP.65349.65349.2.0.dta	65349	1108.61	2	0.0018972	PPK	LLIYWASTR	ESG	1108.61	-0.002139	8.70686	0.0784309	8,Thr->Ser[T];	3	sp|P06312|KV401_HUMAN/	71,K,E/	1|0|	target	0	-2.05625	32
64717	KashinaA-20-L146-540-4hr-QEP.101746.101746.3.1.dta	101746	2207.05	3	0.0018972	QYK	EGFGHLSPTGTTEFWLGNEK	IHL	2207.04	0.007307	7.42351	0.0784627		3	sp|P02679|FIBG_HUMAN/sp|P02679-2|FIBG_HUMAN/tr|C9JEU5|C9JEU5_HUMAN/tr|C9JC84|C9JC84_HUMAN/	238,K,I/238,K,I/246,K,I/246,K,I/	1|	target	0	3.37713	68
64718	KashinaA-20-L146-540-4hr-QEP.75350.75350.2.0.dta	75350	1586.76	2	0.0018972	SCK	ASGGTFSSYAISWVR	QAP	1586.76	0.00102	10.3342	0.0784699	8,Didehydro[S];	3	sp|A0A0B4J2H0|HV69D_HUMAN/sp|P01742|HV169_HUMAN/	42,K,Q/42,K,Q/	1|0|	target	0	-0.612291	36
64719	KashinaA-20-L146-540-4hr-QEP.81902.81902.3.2.dta	81902	1893.97	3	0.0018972	MHR	VGSPNAAVLWLWSSHNR	VNA	1893.97	2.7e-05	6.12101	0.0784743		3	sp|O00391|QSOX1_HUMAN/sp|O00391-2|QSOX1_HUMAN/	466,R,V/466,R,V/	1|	target	0	-2.85152	4
64720	KashinaA-20-L146-540-4hr-QEP.101517.101517.2.0.dta	101517	1707.8	2	0.0018972	LTR	MGPTELLIEMEDWK	GDK	1707.8	0.000554	7.94275	0.0784772	1,Oxidation[M];	3	sp|P02675|FIBB_HUMAN/tr|D6REL8|D6REL8_HUMAN/	334,R,G/115,R,G/	1|0|	target	0	0.15771	36
64721	KashinaA-20-L146-540-4hr-QEP.14887.14887.2.0.dta	14887	1210.56	2	0.0018972	EAF	TVNFGDTEEAK	KQI	1210.56	-0.001959	10.1528	0.0784772		1	sp|P01009|A1AT_HUMAN/sp|P01009-2|A1AT_HUMAN/sp|P01009-3|A1AT_HUMAN/tr|A0A0G2JRN3|A0A0G2JRN3_HUMAN/tr|G3V2B9|G3V2B9_HUMAN/tr|A0A024R6I7|A0A024R6I7_HUMAN/	167,F,K/167,F,K/167,F,K/167,F,K/81,F,K/167,F,K/	1|	target	0	-2.54659	4
64722	KashinaA-20-L146-540-4hr-QEP.104542.104542.2.3.dta	104542	1345.7	2	0.0018972	GQR	EVVADSVWVDVK	DSC	1345.7	-0.000381	6.77456	0.0784815		3	sp|P01024|CO3_HUMAN/	544,R,D/	1|	target	0	-4.84001	4
64723	KashinaA-20-L146-540-4hr-QEP.96836.96836.2.1.dta	96836	1466.77	2	0.0018972	FNK	PFVFLMIEQNTK	SPL	1466.77	0.002281	7.76695	0.0784815		3	sp|P01009|A1AT_HUMAN/tr|A0A024R6I7|A0A024R6I7_HUMAN/	392,K,S/392,K,S/	1|	target	0	-0.669087	4
64724	KashinaA-20-L146-540-4hr-QEP.69953.69953.2.0.dta	69953	1110.6	2	0.0018972	LPK	LSITGTYDLK	SVL	1110.6	-0.000118	7.49911	0.0784829		3	sp|P01009|A1AT_HUMAN/sp|P01009-2|A1AT_HUMAN/tr|A0A0G2JRN3|A0A0G2JRN3_HUMAN/tr|A0A024R6I7|A0A024R6I7_HUMAN/	314,K,S/314,K,S/314,K,S/314,K,S/	1|	target	0	-0.826345	4
64725	KashinaA-20-L146-540-4hr-QEP.29586.29586.2.0.dta	29586	1075.58	2	0.0018972	PHR	RPHFFFPK	SRI	1075.58	-0.002353	9.21035	0.0784887		3	sp|P10909|CLUS_HUMAN/sp|P10909-2|CLUS_HUMAN/sp|P10909-3|CLUS_HUMAN/sp|P10909-4|CLUS_HUMAN/sp|P10909-5|CLUS_HUMAN/sp|P10909-6|CLUS_HUMAN/tr|H0YLK8|H0YLK8_HUMAN/tr|H0YC35|H0YC35_HUMAN/	214,R,S/266,R,S/39,R,S/181,R,S/225,R,S/194,R,S/225,R,S/77,R,S/	1|	target	1	-5.97862	4
64726	KashinaA-20-L146-540-4hr-QEP.17826.17826.2.0.dta	17826	804.428	2	0.0018972	NVR	AQLVDMK	RLE	804.428	-0.000329	6.57669	0.0785039		3	sp|P02671|FIBA_HUMAN/sp|P02671-2|FIBA_HUMAN/tr|A0A087WUA0|A0A087WUA0_HUMAN/	160,R,R/160,R,R/160,R,R/	1|	target	0	-2.73128	0
64727	KashinaA-20-L146-540-4hr-QEP.91718.91718.3.0.dta	91718	2649.32	3	0.0018972	NGR	LVSVPYVGGNMEVNVYGAIMHEVR	FNH	2649.32	0.002316	9.05034	0.0785061	11,Oxidation[M];	3	sp|P04275|VWF_HUMAN/	2027,R,F/	1|0|	target	0	-3.91067	40
64728	KashinaA-20-L146-540-4hr-QEP.47296.47296.3.0.dta	47296	2138.04	3	0.0018972	INR	HNVYINGITYTPVSSTNEK	DMY	2138.04	0.00114	7.39717	0.0785083	6,Deamidated[N];	3	sp|P01023|A2MG_HUMAN/	645,R,D/	1|0|	target	0	-1.03675	36
64729	KashinaA-20-L146-540-4hr-QEP.95192.95192.3.2.dta	95192	3177.51	3	0.0018972	DTK	TYMLAFDVNDEKNWGLSVYADKPETTK	EQL	3177.51	-0.00272	9.21692	0.0785148	0,Acetyl[AnyN-term];	3	sp|P02763|A1AG1_HUMAN/	126,K,E/	1|0|	target	2	-1.69729	36
64730	KashinaA-20-L146-540-4hr-QEP.103303.103303.3.0.dta	103303	2176.01	3	0.0018972	IAK	IMNGEADAMSLDGGFVYIAGK	CGL	2175.99	0.012675	9.31976	0.0785227	3,Deamidated[N];9,Oxidation[M];	3	sp|P02787|TRFE_HUMAN/	399,K,C/	1|0|0|	target	0	-0.541044	100
64731	KashinaA-20-L146-540-4hr-QEP.47553.47553.3.1.dta	47553	1830.88	3	0.0018972	RHT	FMGVVSLGSPSGEVSHPR	KTR	1830.88	0.004155	8.71221	0.0785256	5,Val->Ser[V];	1	sp|P02765|FETUA_HUMAN/tr|C9JV77|C9JV77_HUMAN/	319,T,K/320,T,K/	1|0|	target	0	-1.96672	37
64732	KashinaA-20-L146-540-4hr-QEP.95516.95516.2.0.dta	95516	2266.09	2	0.0018972	CSK	SSIDIENGFISESQYTYALK	EKA	2266.08	0.012641	9.36817	0.0785336	7,Deamidated[N];	3	sp|P08603|CFAH_HUMAN/	450,K,E/	1|0|	target	0	-2.26295	100
64733	KashinaA-20-L146-540-4hr-QEP.125878.125878.3.0.dta	125878	3251.48	3	0.0018972	LAR	TAGYGINILGMDPLSTPFDNEFYNGLCNR	DRD	3251.47	0.017512	6.84312	0.078535	7,Deamidated[N];20,Deamidated[N];27,Carbamidomethyl[C];	3	sp|P02748|CO9_HUMAN/	154,R,D/	1|0|0|0|	target	0	-0.558004	100
64734	KashinaA-20-L146-540-4hr-QEP.56561.56561.3.0.dta	56561	2144.05	3	0.0018972	DQK	MRPSTDTITVMVENSHGLR	VRK	2144.06	-0.006098	7.88626	0.0785358		3	sp|P0C0L5|CO4B_HUMAN/sp|P0C0L4|CO4A_HUMAN/sp|P0C0L4-2|CO4A_HUMAN/tr|A0A0G2JL54|A0A0G2JL54_HUMAN/tr|A0A140TA29|A0A140TA29_HUMAN/tr|A0A140TA49|A0A140TA49_HUMAN/tr|A0A140TA32|A0A140TA32_HUMAN/tr|A0A140TA44|A0A140TA44_HUMAN/tr|A0A0G2JPR0|A0A0G2JPR0_HUMAN/tr|F5GXS0|F5GXS0_HUMAN/	166,K,V/166,K,V/166,K,V/166,K,V/166,K,V/166,K,V/166,K,V/166,K,V/166,K,V/166,K,V/	1|	target	1	0.266543	4
64735	KashinaA-20-L146-540-4hr-QEP.110276.110276.3.1.dta	110276	1629.83	3	0.0018972	NNK	DSHSLTTNIMEILR	GDF	1629.83	-0.000278	8.08312	0.0785415		3	sp|P02671|FIBA_HUMAN/sp|P02671-2|FIBA_HUMAN/tr|A0A087WUA0|A0A087WUA0_HUMAN/	100,K,G/100,K,G/100,K,G/	1|	target	0	-0.552207	4
64736	KashinaA-20-L146-540-4hr-QEP.22289.22289.2.1.dta	22289	993.562	2	0.0018972	AAK	KLINDYVK	NGT	993.561	0.000332	7.67135	0.0785582	4,Deamidated[N];	3	sp|P01011|AACT_HUMAN/sp|P01011-2|AACT_HUMAN/tr|G3V595|G3V595_HUMAN/	177,K,N/177,K,N/177,K,N/	1|0|	target	1	-1.00443	32
64737	KashinaA-20-L146-540-4hr-QEP.42891.42891.3.1.dta	42891	2314.18	3	0.0018972	YLR	VTTVASHTSDSDVPSGVTEVVVK	LFD	2314.18	0.000542	7.5695	0.0785633		3	sp|P10909|CLUS_HUMAN/sp|P10909-2|CLUS_HUMAN/sp|P10909-3|CLUS_HUMAN/sp|P10909-4|CLUS_HUMAN/sp|P10909-5|CLUS_HUMAN/sp|P10909-6|CLUS_HUMAN/tr|H0YC35|H0YC35_HUMAN/tr|H0YAS8|H0YAS8_HUMAN/	385,R,L/437,R,L/210,R,L/352,R,L/396,R,L/365,R,L/248,R,L/76,R,L/	1|	target	0	-0.218248	4
64738	KashinaA-20-L146-540-4hr-QEP.92144.92144.3.0.dta	92144	3202.51	3	0.0018972	YPR	EAKVQWKVDNALQSGNSQESVTEQDSK	DST	3202.49	0.017105	10.3468	0.0785662	1,GlycerylPE[E];	3	sp|P01834|IGKC_HUMAN/tr|A0A5H1ZRQ3|A0A5H1ZRQ3_HUMAN/	35,R,D/35,R,D/	1|0|	target	2	1.66896	101
64739	KashinaA-20-L146-540-4hr-QEP.35857.35857.2.0.dta	35857	955.502	2	0.0018972	NEK	QLVCPVTR	DHL	955.503	-0.000729	6.3448	0.0785857	0,Gln->pyro-Glu[AnyN-termQ];4,Carbamidomethyl[C];	3	sp|P22792|CPN2_HUMAN/	441,K,D/	1|0|0|	target	0	-2.14432	32
64740	KashinaA-20-L146-540-4hr-QEP.8589.8589.2.0.dta	8589	827.499	2	0.0018972	KVG	VTVVGPQK	KII	827.498	0.000478	7.59256	0.0785879		1	sp|P29320|EPHA3_HUMAN/	955,G,K/	1|	target	0	0.906198	0
64741	KashinaA-20-L146-540-4hr-QEP.42443.42443.2.0.dta	42443	1725.77	2	0.0018972	VGK	IECVSAETTEDCIAK	IMN	1725.77	0.000661	5.87969	0.0785951	3,Carbamidomethyl[C];12,Carbamidomethyl[C];	3	sp|P02787|TRFE_HUMAN/	384,K,I/	1|0|0|	target	0	-1.42793	36
64742	KashinaA-20-L146-540-4hr-QEP.95845.95845.4.0.dta	95845	4857.32	4	0.0018972	PGR	YFAHSILTVSEEEWNTGETYTCVVAHEALPNRVTERTVDK	STG	4857.31	0.00638	10.2009	0.0786038	31,MeV-071_All;	3	sp|P01871|IGHM_HUMAN/sp|P01871-2|IGHM_HUMAN/	391,R,S/391,R,S/	1|0|	target	2	-2.0266	36
64743	KashinaA-20-L146-540-4hr-QEP.16660.16660.2.0.dta	16660	981.492	2	0.0018972	KSR	VTMSVDTSK	NQF	981.492	0.000125	8.25947	0.0786139	1,Val->Xle[V];	3	sp|A0A0C4DH34|HV428_HUMAN/	86,R,N/	1|0|	target	0	-0.450208	32
64744	KashinaA-20-L146-540-4hr-QEP.68117.68117.2.2.dta	68117	1220.71	2	0.0018972	HCK	KLSSWVLLMK	YLG	1220.71	0.000657	10.1387	0.0786154	9,Oxidation[M];	3	sp|P01009|A1AT_HUMAN/sp|P01009-2|A1AT_HUMAN/sp|P01009-3|A1AT_HUMAN/tr|A0A0G2JRN3|A0A0G2JRN3_HUMAN/tr|A0A024R6I7|A0A024R6I7_HUMAN/	257,K,Y/257,K,Y/257,K,Y/257,K,Y/257,K,Y/	1|0|	target	1	4.18021	36
64745	KashinaA-20-L146-540-4hr-QEP.53393.53393.2.0.dta	53393	928.535	2	0.0018972	___	ISLPESLK	TAV	928.535	-4e-06	6.95861	0.0786342	0,Acetyl[AnyN-term];	3	sp|Q9BXY5|CAYP2_HUMAN/sp|Q9BXY5-2|CAYP2_HUMAN/sp|Q9BXY5-3|CAYP2_HUMAN/sp|P01024|CO3_HUMAN/tr|B9A061|B9A061_HUMAN/	378,H,E/146,H,E/114,H,E/281,R,R/296,H,E/	1|0|	target	0	-1.0007	32
64746	KashinaA-20-L146-540-4hr-QEP.85428.85428.3.0.dta	85428	2210	3	0.0018972	ETR	ILLQGTPVAQMTEDAVDAER	LKH	2210	-0.000688	9.58056	0.0786371	13,Cation_Fe[III][E];	3	sp|P01024|CO3_HUMAN/	979,R,L/	1|0|	target	0	0.007651	36
64747	KashinaA-20-L146-540-4hr-QEP.82850.82850.4.2.dta	82850	1969.02	4	0.0018972	LVK	TIHDLHLFIENIDFNK	SGS	1969.02	0.002261	7.4227	0.0786473		3	sp|P04114|APOB_HUMAN/	2224,K,S/	1|	target	0	-1.14243	4
64748	KashinaA-20-L146-540-4hr-QEP.135130.135130.3.0.dta	135130	2172.06	3	0.0018972	TPK	SPVGVQPILNEHTFCAGMSK	YQE	2172.06	0.002319	6.85335	0.0786516	15,Carbamidomethyl[C];	3	sp|P00738|HPT_HUMAN/sp|P00738-2|HPT_HUMAN/tr|A0A087WU08|A0A087WU08_HUMAN/tr|J3QLC9|J3QLC9_HUMAN/tr|A0A0C4DGL8|A0A0C4DGL8_HUMAN/tr|J3QR68|J3QR68_HUMAN/tr|H0Y300|H0Y300_HUMAN/	325,K,Y/266,K,Y/200,K,Y/284,K,Y/266,K,Y/323,K,Y/361,K,Y/	1|0|	target	0	-0.052673	36
64749	KashinaA-20-L146-540-4hr-QEP.27622.27622.2.2.dta	27622	1311.6	2	0.0018972	KLR	TEGDGVYTLNDK	KQW	1311.61	-0.001322	7.26181	0.0786552		3	sp|P00738|HPT_HUMAN/sp|P00739|HPTR_HUMAN/sp|P00739-2|HPTR_HUMAN/tr|J3QLC9|J3QLC9_HUMAN/tr|A0A0C4DGL8|A0A0C4DGL8_HUMAN/tr|J3KTC3|J3KTC3_HUMAN/tr|J3QR68|J3QR68_HUMAN/tr|H0Y300|H0Y300_HUMAN/tr|J3KRH2|J3KRH2_HUMAN/	59,R,K/60,R,K/97,R,K/58,R,K/59,R,K/60,R,K/58,R,K/59,R,K/58,R,K/	1|	target	0	0.590316	4
64750	KashinaA-20-L146-540-4hr-QEP.28160.28160.2.0.dta	28160	954.495	2	0.0018972	APK	LMIYDVSK	RPS	954.496	-0.001308	8.92241	0.0786697	1,Xle->Val[L];	3	sp|P01706|LV211_HUMAN/	66,K,R/	1|0|	target	0	-0.129095	32
64751	KashinaA-20-L146-540-4hr-QEP.29356.29356.2.0.dta	29356	1164.56	2	0.0018972	AAR	QSTNAYPDLR	SCV	1164.56	-0.004139	8.00914	0.0786864		3	sp|P07225|PROS_HUMAN/tr|G5E9F8|G5E9F8_HUMAN/tr|A0A0S2Z4L3|A0A0S2Z4L3_HUMAN/tr|A0A3B3IRK9|A0A3B3IRK9_HUMAN/tr|A0A3B3ISJ1|A0A3B3ISJ1_HUMAN/	101,R,S/101,R,S/133,R,S/101,R,S/87,R,S/	1|	target	0	-2.46974	68
64752	KashinaA-20-L146-540-4hr-QEP.37425.37425.3.2.dta	37425	1411.67	3	0.0018972	FQK	KWQEEMELYR	QKV	1411.67	0.00076	8.36757	0.0786908		3	sp|P02647|APOA1_HUMAN/tr|F8W696|F8W696_HUMAN/	130,K,Q/108,K,Q/	1|	target	1	-3.22982	4
64753	KashinaA-20-L146-540-4hr-QEP.36913.36913.2.1.dta	36913	1060.55	2	0.0018972	NER	VMPICLPSK	DYA	1060.55	0.00119	6.07921	0.0786987	2,Oxidation[M];5,Carbamidomethyl[C];	3	sp|P00738|HPT_HUMAN/sp|P00738-2|HPT_HUMAN/sp|P00739|HPTR_HUMAN/sp|P00739-2|HPTR_HUMAN/tr|A0A087WU08|A0A087WU08_HUMAN/tr|J3QLC9|J3QLC9_HUMAN/tr|A0A0C4DGL8|A0A0C4DGL8_HUMAN/tr|A0A0A0MRD9|A0A0A0MRD9_HUMAN/tr|J3QR68|J3QR68_HUMAN/tr|H0Y300|H0Y300_HUMAN/tr|H3BS21|H3BS21_HUMAN/	261,R,D/202,R,D/203,R,N/240,R,N/136,R,D/220,R,D/202,R,D/136,R,N/259,R,D/297,R,D/162,R,D/	1|0|0|	target	0	0.058786	32
64754	KashinaA-20-L146-540-4hr-QEP.38941.38941.2.0.dta	38941	973.528	2	0.0018972	FVK	EQLSLLDR	FTE	973.531	-0.003504	6.6388	0.0787016		3	sp|P01011|AACT_HUMAN/sp|P01011-2|AACT_HUMAN/tr|G3V595|G3V595_HUMAN/	144,K,F/144,K,F/144,K,F/	1|	target	0	-3.47662	64
64755	KashinaA-20-L146-540-4hr-QEP.41668.41668.2.2.dta	41668	1077.52	2	0.0018972	SSR	GNLCVNLMR	GRE	1077.52	0.005145	6.95654	0.078706	2,Deamidated[N];4,Carbamidomethyl[C];	3	sp|P02746|C1QB_HUMAN/tr|A0A0A0MSV6|A0A0A0MSV6_HUMAN/tr|D6R934|D6R934_HUMAN/	177,R,G/175,R,G/175,R,G/	1|0|0|	target	0	0.635748	97
64756	KashinaA-20-L146-540-4hr-QEP.74779.74779.5.0.dta	74779	3467.66	5	0.0018972	TSI	LRVAAEDWKKGETFSCMVGHEALPLAFTQK	TID	3467.67	-0.007119	12.3479	0.0787176	16,Cys->CamSec[C];	1	sp|P01877|IGHA2_HUMAN/tr|A0A286YEY5|A0A286YEY5_HUMAN/	284,I,T/284,I,T/	1|0|	target	3	-1.78901	36
64757	KashinaA-20-L146-540-4hr-QEP.16212.16212.2.1.dta	16212	948.447	2	0.0018972	SGK	ECEEIIR	KGG	948.445	0.001087	6.93104	0.0787466	2,Carbamidomethyl[C];	3	sp|P02675|FIBB_HUMAN/tr|D6REL8|D6REL8_HUMAN/	239,K,K/20,K,K/	1|0|	target	0	2.89121	32
64758	KashinaA-20-L146-540-4hr-QEP.133986.133986.3.0.dta	133986	1815.02	3	0.0018972	SPF	SIASLLTQVLLGAGENTK	TNL	1815.02	0.00017	7.98629	0.0787713		1	sp|P05155|IC1_HUMAN/sp|P05155-2|IC1_HUMAN/sp|P05155-3|IC1_HUMAN/tr|E9PGN7|E9PGN7_HUMAN/tr|H9KV48|H9KV48_HUMAN/	172,F,T/120,F,T/177,F,T/206,F,T/172,F,T/	1|	target	0	-3.33124	4
64759	KashinaA-20-L146-540-4hr-QEP.28990.28990.2.1.dta	28990	1110.63	2	0.0018972	SRK	VLLDGVQNPR	AED	1110.63	-0.00087	6.56469	0.0787734		3	sp|P01024|CO3_HUMAN/	305,K,A/	1|	target	0	-1.71697	4
64760	KashinaA-20-L146-540-4hr-QEP.21877.21877.2.0.dta	21877	1189.53	2	0.0018972	GTK	LSYTCEGGFR	ISE	1189.53	0.001325	6.57705	0.07878	5,Carbamidomethyl[C];	3	sp|P08603|CFAH_HUMAN/	896,K,I/	1|0|	target	0	0.270063	36
64761	KashinaA-20-L146-540-4hr-QEP.52235.52235.2.5.dta	52235	1150.53	2	0.0018972	LLR	EGESLEDLMK	LSP	1150.53	0.001273	7.07577	0.0787916		3	sp|P13796|PLSL_HUMAN/	253,R,L/	1|	target	0	-1.52206	4
64762	KashinaA-20-L146-540-4hr-QEP.71436.71436.3.1.dta	71436	1952.94	3	0.0018972	WAK	NLNEKDYELLCLDGTR	KPV	1952.94	-0.002424	7.98321	0.0787923	11,Carbamidomethyl[C];	3	sp|P02787|TRFE_HUMAN/	571,K,K/	1|0|	target	1	2.32402	36
64763	KashinaA-20-L146-540-4hr-QEP.6378.6378.2.0.dta	6378	885.443	2	0.0018972	PLR	AELQEGAR	QKL	885.442	0.000265	8.36417	0.0788039	0,C+12[AnyN-term];	3	sp|P02647|APOA1_HUMAN/tr|F8W696|F8W696_HUMAN/	147,R,Q/125,R,Q/	1|0|	target	0	-0.273964	32
64764	KashinaA-20-L146-540-4hr-QEP.31237.31237.3.6.dta	31237	1301.65	3	0.0018972	ALR	THLAPYSDELR	QRL	1301.65	-0.00111	7.84495	0.0788068		3	sp|P02647|APOA1_HUMAN/tr|F8W696|F8W696_HUMAN/	184,R,Q/162,R,Q/	1|	target	0	-4.23659	4
64765	KashinaA-20-L146-540-4hr-QEP.51742.51742.3.3.dta	51742	1882.04	3	0.0018972	VQC	EVQLVESGGGLVKPGGSLR	LSC	1882.04	0.000441	9.79903	0.0788177		1	sp|A0A0B4J1V0|HV315_HUMAN/sp|A0A0B4J1V1|HV321_HUMAN/	19,C,L/19,C,L/	1|	target	1	-1.54173	4
64766	KashinaA-20-L146-540-4hr-QEP.111080.111080.3.0.dta	111080	2826.44	3	0.0018972	KFR	VVSMDENFHPLNELIPLVYIQDPK	GNR	2826.44	0.004846	7.24564	0.0788206	4,Oxidation[M];	3	sp|P01023|A2MG_HUMAN/	147,R,G/	1|0|	target	0	0.786882	36
64767	KashinaA-20-L146-540-4hr-QEP.23937.23937.2.0.dta	23937	899.461	2	0.0018972	EIR	AVLYNYR	QNQ	899.462	-0.000743	7.44513	0.0788381	5,Deamidated[N];	3	sp|P01024|CO3_HUMAN/	848,R,Q/	1|0|	target	0	-1.22338	32
64768	KashinaA-20-L146-540-4hr-QEP.24725.24725.2.0.dta	24725	799.493	2	0.0018972	LSK	VLEPTLK	SLG	799.492	0.000447	6.52543	0.078841		3	sp|P02774|VTDB_HUMAN/sp|P02774-2|VTDB_HUMAN/sp|P02774-3|VTDB_HUMAN/tr|D6RF35|D6RF35_HUMAN/	363,K,S/241,K,S/382,K,S/363,K,S/	1|	target	0	0.161638	0
64769	KashinaA-20-L146-540-4hr-QEP.101093.101093.2.2.dta	101093	2159.92	2	0.0018972	NQK	QCQDLGAFTESMVVFGCPN	___	2159.92	-0.001541	7.71008	0.0788431	2,Carbamidomethyl[C];17,Carbamidomethyl[C];	3	sp|P01024|CO3_HUMAN/	1644,K,-/	1|0|0|	target	0	0.090015	36
64770	KashinaA-20-L146-540-4hr-QEP.87281.87281.3.2.dta	87281	1964.05	3	0.0018972	__R	TVAAPSVFIFPPSDEQLK	SGT	1964.06	-0.011368	7.69231	0.078894	0,Methyl_2H(3)13C(1)[AnyN-term];	3	sp|P01834|IGKC_HUMAN/tr|A0A5H1ZRQ3|A0A5H1ZRQ3_HUMAN/	1,R,S/1,X,S/	1|0|	target	0	0.329988	101
64771	KashinaA-20-L146-540-4hr-QEP.121200.121200.2.2.dta	121200	1284.66	2	0.0018972	REK	AGFSWIEVTFK	NPL	1284.66	0.000543	6.34697	0.0789034		3	sp|Q14624|ITIH4_HUMAN/sp|Q14624-2|ITIH4_HUMAN/sp|Q14624-3|ITIH4_HUMAN/sp|Q14624-4|ITIH4_HUMAN/tr|B7ZKJ8|B7ZKJ8_HUMAN/tr|H7C0L5|H7C0L5_HUMAN/	777,K,N/761,K,N/747,K,N/708,K,N/782,K,N/566,K,N/	1|	target	0	-0.612414	5
64772	KashinaA-20-L146-540-4hr-QEP.135825.135825.3.0.dta	135825	2211.15	3	0.0018972	ANK	ATLVCLISDFYPGAVTVAWK	ADS	2211.15	0.000231	7.40789	0.0789165	5,Carbamidomethyl[C];	3	sp|P0DOY2|IGLC2_HUMAN/sp|B9A064|IGLL5_HUMAN/sp|P0DOY3|IGLC3_HUMAN/sp|P0CG04|IGLC1_HUMAN/tr|A0A0B4J231|A0A0B4J231_HUMAN/tr|A0A5H1ZRQ4|A0A5H1ZRQ4_HUMAN/	23,K,A/131,K,A/23,K,A/23,K,A/132,K,A/23,K,A/	1|0|	target	0	1.99871	40
64773	KashinaA-20-L146-540-4hr-QEP.102732.102732.2.0.dta	102732	1772	2	0.0018972	EEK	LYLVQGTQVYVFLTK	GGY	1772	-0.000239	7.44418	0.0789238		3	sp|P02790|HEMO_HUMAN/	317,K,G/	1|	target	0	-1.96006	4
64774	KashinaA-20-L146-540-4hr-QEP.116097.116097.3.0.dta	116097	1671.85	3	0.0018972	LQR	SYTVAIAGYALAQMGR	LKG	1671.85	-0.000892	5.83798	0.0789376		3	sp|P01024|CO3_HUMAN/tr|M0R0Q9|M0R0Q9_HUMAN/	1185,R,L/50,R,L/	1|	target	0	-2.12897	5
64775	KashinaA-20-L146-540-4hr-QEP.22301.22301.3.1.dta	22301	1304.7	3	0.0018972	KGH	VSFKPSLDQQR	SCP	1304.7	-0.000251	7.89806	0.0789667		1	sp|Q06033|ITIH3_HUMAN/sp|Q06033-2|ITIH3_HUMAN/tr|A0A087WW43|A0A087WW43_HUMAN/tr|E7ET33|E7ET33_HUMAN/	223,H,S/219,H,S/223,H,S/223,H,S/	1|	target	1	-0.294546	4
64776	KashinaA-20-L146-540-4hr-QEP.101674.101674.2.0.dta	101674	1445.66	2	0.0018972	DTK	TYMLAFDVNDEK	NWG	1445.66	-0.000139	7.8655	0.0789798		3	sp|P02763|A1AG1_HUMAN/	126,K,N/	1|	target	0	0.00897	4
64777	KashinaA-20-L146-540-4hr-QEP.41883.41883.2.0.dta	41883	1227.65	2	0.0018972	LVR	WLQGSQELPR	EKY	1227.65	-0.00229	7.18938	0.0789812	7,Methyl[E];	3	sp|P01876|IGHA1_HUMAN/sp|P01877|IGHA2_HUMAN/tr|A0A286YEY1|A0A286YEY1_HUMAN/tr|A0A0G2JMB2|A0A0G2JMB2_HUMAN/tr|A0A286YEY5|A0A286YEY5_HUMAN/	263,R,E/250,R,E/263,R,E/250,R,E/250,R,E/	1|0|	target	0	1.55313	32
64778	KashinaA-20-L146-540-4hr-QEP.30212.30212.2.0.dta	30212	1288.64	2	0.0018972	LRR	ELDESLQVAER	LTR	1288.64	-0.000829	5.20157	0.0789827		3	sp|P10909|CLUS_HUMAN/sp|P10909-2|CLUS_HUMAN/sp|P10909-3|CLUS_HUMAN/sp|P10909-4|CLUS_HUMAN/sp|P10909-5|CLUS_HUMAN/sp|P10909-6|CLUS_HUMAN/tr|H0YC35|H0YC35_HUMAN/tr|H0YAS8|H0YAS8_HUMAN/	325,R,L/377,R,L/150,R,L/292,R,L/336,R,L/305,R,L/188,R,L/16,R,L/	1|	target	0	1.53231	4
64779	KashinaA-20-L146-540-4hr-QEP.67984.67984.2.0.dta	67984	1197.61	2	0.0018972	GIS	NYLAWFQQK	PGK	1197.61	0.001902	7.96447	0.0789842		1	sp|P04430|KV116_HUMAN/sp|A0A075B6S4|KVD17_HUMAN/	52,S,P/52,S,P/	1|	target	0	-0.062868	0
64780	KashinaA-20-L146-540-4hr-QEP.6562.6562.2.0.dta	6562	1012.47	2	0.0018972	PDR	FSGSSSGADR	YLT	1012.47	0.003295	8.38558	0.0789871	7,Gly->Val[G];	3	sp|A0A075B6I1|LV460_HUMAN/	86,R,Y/	1|0|	target	0	4.05662	96
64781	KashinaA-20-L146-540-4hr-QEP.102614.102614.3.0.dta	102614	1538.61	3	0.0018972	GDR	EWFWDLATGTMK	ERS	1538.61	-0.00068	8.55913	0.0790009	1,Cation_Fe[II][E];	3	sp|P02790|HEMO_HUMAN/tr|Q9BS19|Q9BS19_HUMAN/	166,R,E/166,R,E/	1|0|	target	0	-1.67652	36
64782	KashinaA-20-L146-540-4hr-QEP.43251.43251.3.0.dta	43251	2102.1	3	0.0018972	EGK	LQHLENELTHDIITK	FLE	2102.11	-0.007641	9.10319	0.0790082	10,biotinAcrolein298[H];	3	sp|P01009|A1AT_HUMAN/sp|P01009-2|A1AT_HUMAN/sp|P01009-3|A1AT_HUMAN/tr|A0A0G2JRN3|A0A0G2JRN3_HUMAN/tr|A0A024R6I7|A0A024R6I7_HUMAN/	283,K,F/283,K,F/283,K,F/283,K,F/283,K,F/	1|0|	target	0	-0.524607	100
64783	KashinaA-20-L146-540-4hr-QEP.29497.29497.3.0.dta	29497	3911.7	3	0.0018972	RNP	GSSGTGGTATWKPGSSGPGSTGSWNSGSSGTGSTGNQNPGSPR	PGS	3911.69	0.00775	10.7184	0.0790147	36,Deamidated[N];38,Deamidated[N];	1	sp|P02671|FIBA_HUMAN/sp|P02671-2|FIBA_HUMAN/	310,P,P/310,P,P/	1|0|0|	target	1	-1.92265	36
64784	KashinaA-20-L146-540-4hr-QEP.52925.52925.2.1.dta	52925	980.494	2	0.0018972	VGR	VGYVSGWGR	NAN	980.495	-0.00034	7.44984	0.0790205		3	sp|P00738|HPT_HUMAN/sp|P00738-2|HPT_HUMAN/tr|A0A087WU08|A0A087WU08_HUMAN/tr|J3QLC9|J3QLC9_HUMAN/tr|A0A0C4DGL8|A0A0C4DGL8_HUMAN/tr|J3QR68|J3QR68_HUMAN/tr|H0Y300|H0Y300_HUMAN/tr|H3BS21|H3BS21_HUMAN/	277,R,N/218,R,N/152,R,N/236,R,N/218,R,N/275,R,N/313,R,N/178,R,N/	1|	target	0	0.801293	4
64785	KashinaA-20-L146-540-4hr-QEP.15430.15430.2.0.dta	15430	924.426	2	0.0018972	NGK	NIGEFCGK	QRP	924.424	0.001975	6.32039	0.0790234	6,Carbamidomethyl[C];	3	sp|P00736|C1R_HUMAN/tr|B4DPQ0|B4DPQ0_HUMAN/tr|A0A3B3ISR2|A0A3B3ISR2_HUMAN/tr|F5H2D0|F5H2D0_HUMAN/	262,K,Q/276,K,Q/262,K,Q/228,K,Q/	1|0|	target	0	0.403149	32
64786	KashinaA-20-L146-540-4hr-QEP.40837.40837.2.0.dta	40837	1132.69	2	0.0018972	IEK	VQHIQLLQK	NVR	1132.68	0.001789	9.30608	0.0790322	0,Delta_H(2)C(2)[AnyN-term];	3	sp|P02671|FIBA_HUMAN/sp|P02671-2|FIBA_HUMAN/tr|A0A087WUA0|A0A087WUA0_HUMAN/	148,K,N/148,K,N/148,K,N/	1|0|	target	0	-0.31899	36
64787	KashinaA-20-L146-540-4hr-QEP.20525.20525.2.0.dta	20525	812.465	2	0.0018972	LLR	GPLQLER	LHL	812.462	0.002988	6.62804	0.0790351		3	sp|P02750|A2GL_HUMAN/	209,R,L/	1|	target	0	0.931814	64
64788	KashinaA-20-L146-540-4hr-QEP.22481.22481.2.0.dta	22481	1211.62	2	0.0018972	SLK	LPPNVVEESAR	ASV	1211.63	-0.006972	7.19507	0.0790446	4,Deamidated[N];	3	sp|P01023|A2MG_HUMAN/	934,K,A/	1|0|	target	0	-3.42191	100
64789	KashinaA-20-L146-540-4hr-QEP.112001.112001.2.2.dta	112001	1697.83	2	0.0018972	VPK	SSSNEEVMFLTVQVK	GPT	1697.84	-0.011027	7.13981	0.0790511		3	sp|P01023|A2MG_HUMAN/tr|F8W7L3|F8W7L3_HUMAN/	93,K,G/93,K,G/	1|	target	0	0.765189	68
64790	KashinaA-20-L146-540-4hr-QEP.14200.14200.2.1.dta	14200	1391.66	2	0.0018972	GGK	TENCAVLSGAANGK	WFD	1391.66	-0.000368	7.47479	0.0790533	4,Carbamidomethyl[C];	3	sp|P05452|TETN_HUMAN/tr|E9PHK0|E9PHK0_HUMAN/	169,K,W/127,K,W/	1|0|	target	0	-2.88111	36
64791	KashinaA-20-L146-540-4hr-QEP.67605.67605.2.3.dta	67605	1290.73	2	0.0018972	TAK	DIAPTLTLYVGK	KQL	1290.73	0.000567	7.80051	0.0790729		3	sp|P00738|HPT_HUMAN/sp|P00738-2|HPT_HUMAN/sp|P00739|HPTR_HUMAN/sp|P00739-2|HPTR_HUMAN/tr|A0A087WU08|A0A087WU08_HUMAN/tr|J3QLC9|J3QLC9_HUMAN/tr|A0A0C4DGL8|A0A0C4DGL8_HUMAN/tr|A0A0A0MRD9|A0A0A0MRD9_HUMAN/tr|J3QR68|J3QR68_HUMAN/tr|H0Y300|H0Y300_HUMAN/tr|H3BS21|H3BS21_HUMAN/	215,K,K/156,K,K/157,K,K/194,K,K/90,K,K/174,K,K/156,K,K/90,K,K/213,K,K/251,K,K/116,K,K/	1|	target	0	0.144458	4
64792	KashinaA-20-L146-540-4hr-QEP.126551.126551.3.0.dta	126551	2659.38	3	0.0018972	IVR	FNRPFLMIIVPTDTQNIFFMSK	VTN	2659.38	0.005686	9.1036	0.0790773		3	sp|P01011|AACT_HUMAN/tr|G3V3A0|G3V3A0_HUMAN/	394,R,V/176,R,V/	1|	target	1	2.9667	4
64793	KashinaA-20-L146-540-4hr-QEP.120028.120028.2.1.dta	120028	1526.7	2	0.0018972	GDR	EWFWDLATGTMK	ERS	1526.7	-0.002734	6.03023	0.0790853	0,Acetyl[AnyN-term];	3	sp|P02790|HEMO_HUMAN/tr|Q9BS19|Q9BS19_HUMAN/	166,R,E/166,R,E/	1|0|	target	0	0.439661	36
64794	KashinaA-20-L146-540-4hr-QEP.101223.101223.2.0.dta	101223	973.551	2	0.0018972	GRR	LWWLDLK	SGA	973.551	5e-06	5.49007	0.079089		3	sp|P02790|HEMO_HUMAN/	379,R,S/	1|	target	0	-1.20505	0
64795	KashinaA-20-L146-540-4hr-QEP.4459.4459.2.0.dta	4459	811.404	2	0.0018972	AAR	VQQPDCR	EPF	811.406	-0.001174	8.58637	0.0790963	6,Cys->Dha[C];	3	sp|P0C0L5|CO4B_HUMAN/sp|P0C0L4|CO4A_HUMAN/sp|P0C0L4-2|CO4A_HUMAN/tr|A0A0G2JL54|A0A0G2JL54_HUMAN/tr|A0A140TA29|A0A140TA29_HUMAN/tr|A0A140TA49|A0A140TA49_HUMAN/tr|A0A140TA32|A0A140TA32_HUMAN/tr|A0A140TA44|A0A140TA44_HUMAN/tr|A0A0G2JPR0|A0A0G2JPR0_HUMAN/tr|A0A3B3ISA6|A0A3B3ISA6_HUMAN/tr|F5GXS0|F5GXS0_HUMAN/	722,R,E/722,R,E/722,R,E/722,R,E/722,R,E/722,R,E/722,R,E/722,R,E/722,R,E/291,R,E/722,R,E/	1|0|	target	0	0.86335	32
64796	KashinaA-20-L146-540-4hr-QEP.83488.83488.3.0.dta	83488	2458.25	3	0.0018972	ALF	ILPDQDKMEEVEAMLLPETLK	RWR	2458.25	0.001625	10.2498	0.0790992	8,Oxidation[M];	1	sp|P01011|AACT_HUMAN/tr|G3V595|G3V595_HUMAN/tr|G3V3A0|G3V3A0_HUMAN/tr|A0A087WY93|A0A087WY93_HUMAN/	276,F,R/276,F,R/58,F,R/16,F,R/	1|0|	target	1	-1.88274	36
64797	KashinaA-20-L146-540-4hr-QEP.50379.50379.2.0.dta	50379	1152.68	2	0.0018972	VHF	FAPQGLPVVPK	NVA	1152.68	0.004866	9.01711	0.0791094		1	sp|Q06033|ITIH3_HUMAN/sp|Q06033-2|ITIH3_HUMAN/tr|A0A087WW43|A0A087WW43_HUMAN/tr|E7ET33|E7ET33_HUMAN/	272,F,N/268,F,N/272,F,N/272,F,N/	1|	target	0	0.541956	68
64798	KashinaA-20-L146-540-4hr-QEP.27104.27104.2.0.dta	27104	1055.57	2	0.0018972	CSK	LPNNVLQEK	ICA	1055.57	4e-06	7.87845	0.0791145	3,Deamidated[N];	3	sp|P43652|AFAM_HUMAN/	88,K,I/	1|0|	target	0	0.467643	36
64799	KashinaA-20-L146-540-4hr-QEP.125569.125569.5.0.dta	125569	6142.73	5	0.0018972	TPK	SPVGVQPILNEHTFCAGMSKYQEDTCYGDAGSAFAVHDLEEDTWYATGILSFDK	SCA	6142.74	-0.009083	8.43787	0.0791524	10,Deamidated[N];15,GG[C](Dicarbamidomethyl[C]);26,GG[C](Dicarbamidomethyl[C]);	3	sp|P00738|HPT_HUMAN/sp|P00738-2|HPT_HUMAN/tr|A0A087WU08|A0A087WU08_HUMAN/tr|J3QLC9|J3QLC9_HUMAN/tr|A0A0C4DGL8|A0A0C4DGL8_HUMAN/tr|J3QR68|J3QR68_HUMAN/tr|H0Y300|H0Y300_HUMAN/	325,K,S/266,K,S/200,K,S/284,K,S/266,K,S/323,K,S/361,K,S/	1|0|0|0|	target	1	-2.2211	37
64800	KashinaA-20-L146-540-4hr-QEP.101569.101569.3.0.dta	101569	2033.18	3	0.0018972	DGR	LFSLKPTSGPVLTVTLFGR	LYE	2033.18	0.000106	8.10457	0.0791553		3	sp|O95497|VNN1_HUMAN/	459,R,L/	1|	target	1	0.091901	4
64801	KashinaA-20-L146-540-4hr-QEP.92338.92338.3.1.dta	92338	1627.94	3	0.0018972	SAR	PVAFSVVPTAAAAVSLK	VVA	1627.94	-0.003441	7.09011	0.079172		3	sp|P0C0L4|CO4A_HUMAN/sp|P0C0L4-2|CO4A_HUMAN/tr|A0A0G2JL54|A0A0G2JL54_HUMAN/tr|A0A140TA29|A0A140TA29_HUMAN/tr|A0A140TA49|A0A140TA49_HUMAN/tr|A0A140TA32|A0A140TA32_HUMAN/tr|A0A140TA44|A0A140TA44_HUMAN/tr|A0A0G2JPR0|A0A0G2JPR0_HUMAN/	895,R,V/895,R,V/895,R,V/895,R,V/895,R,V/895,R,V/895,R,V/895,R,V/	1|	target	0	0.131457	4
64802	KashinaA-20-L146-540-4hr-QEP.26629.26629.2.2.dta	26629	991.473	2	0.0018972	AKK	QINDYVEK	GTQ	991.473	0.000163	7.21209	0.0792056	0,Gln->pyro-Glu[AnyN-termQ];	3	sp|P01009|A1AT_HUMAN/sp|P01009-2|A1AT_HUMAN/sp|P01009-3|A1AT_HUMAN/tr|A0A0G2JRN3|A0A0G2JRN3_HUMAN/tr|G3V2B9|G3V2B9_HUMAN/tr|A0A024R6I7|A0A024R6I7_HUMAN/	179,K,G/179,K,G/179,K,G/179,K,G/93,K,G/179,K,G/	1|0|	target	0	-0.42567	32
64803	KashinaA-20-L146-540-4hr-QEP.4917.4917.2.0.dta	4917	1100.48	2	0.0018972	SLA	EDPQGDAAQK	TDT	1100.49	-0.002711	8.53178	0.0792158	0,Acetyl[AnyN-term];	1	sp|P01009|A1AT_HUMAN/sp|P01009-2|A1AT_HUMAN/sp|P01009-3|A1AT_HUMAN/sp|P20848|A1ATR_HUMAN/tr|A0A0B4J278|A0A0B4J278_HUMAN/tr|A0A0G2JRN3|A0A0G2JRN3_HUMAN/tr|G3V387|G3V387_HUMAN/tr|A0A024R6I7|A0A024R6I7_HUMAN/tr|G3V544|G3V544_HUMAN/tr|G3V5R8|G3V5R8_HUMAN/	24,A,T/24,A,T/24,A,T/24,V,T/24,A,T/24,A,T/24,A,T/24,A,T/24,A,T/24,A,T/	1|0|	target	0	-4.54526	32
64804	KashinaA-20-L146-540-4hr-QEP.11591.11591.2.0.dta	11591	878.501	2	0.0018972	VDK	FLEDVKK	LYH	878.498	0.00311	6.26144	0.079218		3	sp|P01009|A1AT_HUMAN/sp|P01009-2|A1AT_HUMAN/sp|P01009-3|A1AT_HUMAN/tr|A0A0G2JRN3|A0A0G2JRN3_HUMAN/tr|G3V2B9|G3V2B9_HUMAN/tr|A0A024R6I7|A0A024R6I7_HUMAN/	153,K,L/153,K,L/153,K,L/153,K,L/67,K,L/153,K,L/	1|	target	1	-0.819488	64
64805	KashinaA-20-L146-540-4hr-QEP.24667.24667.3.1.dta	24667	2105.78	3	0.0018972	CRK	YSDASDCHGEDSQAFCEK	FSG	2105.78	0.003817	8.76413	0.0792194	7,Carbamidomethyl[C];16,Carbamidomethyl[C];	3	sp|P01023|A2MG_HUMAN/	271,K,F/	1|0|0|	target	0	1.12505	36
64806	KashinaA-20-L146-540-4hr-QEP.26322.26322.2.1.dta	26322	858.494	2	0.0018972	TSA	QLVELEK	EFH	858.493	0.000463	7.07372	0.0792472		3	sp|P31249|HXD3_HUMAN/sp|O43365|HXA3_HUMAN/sp|P14651|HXB3_HUMAN/sp|P14651-2|HXB3_HUMAN/sp|P14651-3|HXB3_HUMAN/sp|P00738|HPT_HUMAN/sp|P00738-2|HPT_HUMAN/sp|P00739|HPTR_HUMAN/sp|P00739-2|HPTR_HUMAN/REV_sp|P30622|CLIP1_HUMAN/REV_sp|P30622-1|CLIP1_HUMAN/REV_sp|P30622-2|CLIP1_HUMAN/tr|A0A087WU08|A0A087WU08_HUMAN/tr|J3QLC9|J3QLC9_HUMAN/tr|A0A0C4DGL8|A0A0C4DGL8_HUMAN/tr|A0A0A0MRD9|A0A0A0MRD9_HUMAN/tr|F8VXG0|F8VXG0_HUMAN/tr|J3QR68|J3QR68_HUMAN/REV_tr|A0A3B3ITA2|A0A3B3ITA2_HUMAN/tr|H0Y300|H0Y300_HUMAN/tr|H3BS21|H3BS21_HUMAN/	204,A,E/201,A,E/198,A,E/125,A,E/66,A,E/228,K,V/169,K,V/170,K,V/207,K,V/689,A,V/689,A,V/689,A,V/103,K,V/187,K,V/169,K,V/103,K,V/64,A,E/226,K,V/691,A,V/264,K,V/129,K,V/	1|	target	0	-0.52172	0
64807	KashinaA-20-L146-540-4hr-QEP.83785.83785.3.0.dta	83785	1533.81	3	0.0018972	PAN	ILDWQALNYEIR	GYV	1533.81	0.001163	6.92136	0.0792618		1	sp|P02743|SAMP_HUMAN/	200,N,G/	1|	target	0	-5.43023	4
64808	KashinaA-20-L146-540-4hr-QEP.94774.94774.3.1.dta	94774	2593.13	3	0.0018972	PER	DLCGCYSVSSVLPGCAEPWNHGK	TFT	2593.13	0.000387	8.28403	0.0792917	3,Carbamidomethyl[C];5,Carbamidomethyl[C];15,Carbamidomethyl[C];	3	sp|P01876|IGHA1_HUMAN/tr|A0A286YEY1|A0A286YEY1_HUMAN/	177,R,T/177,R,T/	1|0|0|0|	target	0	-1.87431	36
64809	KashinaA-20-L146-540-4hr-QEP.13901.13901.2.0.dta	13901	988.531	2	0.0018972	KSR	ITINPDTSK	NQF	988.531	9.4e-05	6.3543	0.0792946		3	sp|A0A0B4J1U7|HV601_HUMAN/	90,R,N/	1|	target	0	-0.900256	4
64810	KashinaA-20-L146-540-4hr-QEP.62515.62515.2.1.dta	62515	1305.55	2	0.0018972	NNK	EGYYGYTGAFR	CLV	1305.55	-0.001321	8.5105	0.0792946	1,Cation_Na[E];	3	sp|P02787|TRFE_HUMAN/tr|H7C5E8|H7C5E8_HUMAN/	530,K,C/87,K,C/	1|0|	target	0	1.24323	32
64811	KashinaA-20-L146-540-4hr-QEP.52527.52527.2.2.dta	52527	1581.71	2	0.0018972	TSR	FSAICQGDGTWSPR	TPS	1581.71	0.002833	7.36802	0.0792983	5,Carbamidomethyl[C];	3	sp|P04003|C4BPA_HUMAN/	404,R,T/	1|0|	target	0	-0.283624	36
64812	KashinaA-20-L146-540-4hr-QEP.11988.11988.2.0.dta	11988	981.493	2	0.0018972	KSR	VTMSVDTSK	NQF	981.492	0.001251	8.05223	0.0793224	8,Methyl[S](Ser->Thr[S]);	3	sp|A0A0C4DH34|HV428_HUMAN/	86,R,N/	1|0|	target	0	-1.17839	32
64813	KashinaA-20-L146-540-4hr-QEP.50669.50669.2.0.dta	50669	1079.54	2	0.0018972	SPK	VDFTLSSER	DFA	1079.54	0.001793	9.05994	0.0793326	0,Delta_H(2)C(2)[AnyN-term];	3	sp|P0C0L5|CO4B_HUMAN/sp|P0C0L4|CO4A_HUMAN/sp|P0C0L4-2|CO4A_HUMAN/tr|A0A0G2JL54|A0A0G2JL54_HUMAN/tr|A0A140TA29|A0A140TA29_HUMAN/tr|A0A140TA49|A0A140TA49_HUMAN/tr|A0A140TA32|A0A140TA32_HUMAN/tr|A0A140TA44|A0A140TA44_HUMAN/tr|A0A0G2JPR0|A0A0G2JPR0_HUMAN/tr|F5GXS0|F5GXS0_HUMAN/	71,K,D/71,K,D/71,K,D/71,K,D/71,K,D/71,K,D/71,K,D/71,K,D/71,K,D/71,K,D/	1|0|	target	0	2.21543	36
64814	KashinaA-20-L146-540-4hr-QEP.21941.21941.2.0.dta	21941	913.408	2	0.0018972	NTR	MTLDDFR	IKF	913.408	-0.000614	7.6181	0.0793969	1,Oxidation[M];	3	sp|P35527|K1C9_HUMAN/tr|K7EQQ3|K7EQQ3_HUMAN/	233,R,I/0,-,I/	1|0|	target	0	-0.212464	32
64815	KashinaA-20-L146-540-4hr-QEP.131220.131220.2.0.dta	131220	1679.96	2	0.0018972	DFR	LPEIAIPEFIIPTLN	LND	1679.96	-0.003422	12.0671	0.0794078		2	sp|P04114|APOB_HUMAN/	2712,R,L/	1|	target	0	-2.30658	4
64816	KashinaA-20-L146-540-4hr-QEP.63649.63649.2.1.dta	63649	1312.61	2	0.0018972	WVR	QAPGQELGWMGR	INP	1312.61	-0.000634	8.86196	0.0794078	0,Gln->pyro-Glu[AnyN-termQ];	3	tr|A0A075B7D0|A0A075B7D0_HUMAN/	57,R,I/	1|0|	target	0	-2.85904	36
64817	KashinaA-20-L146-540-4hr-QEP.128025.128025.2.1.dta	128025	1910.06	2	0.0018972	VEK	VVLVSLQSGYLFIQTDK	TIY	1910.06	-0.001297	8.42538	0.0794152		3	sp|P01024|CO3_HUMAN/tr|M0R1Q1|M0R1Q1_HUMAN/	119,K,T/78,K,T/	1|	target	0	-1.86278	4
64818	KashinaA-20-L146-540-4hr-QEP.78742.78742.3.1.dta	78742	1594.87	3	0.0018972	KFN	KPFVFLMIEQNTK	SPL	1594.87	-0.000581	8.30615	0.0794166		1	sp|P01009|A1AT_HUMAN/tr|A0A024R6I7|A0A024R6I7_HUMAN/	391,N,S/391,N,S/	1|	target	1	-1.93014	4
64819	KashinaA-20-L146-540-4hr-QEP.15553.15553.2.0.dta	15553	964.511	2	0.0018972	CQN	LYQLEGNK	RIT	964.51	0.001313	8.0885	0.0794268		1	sp|P08603|CFAH_HUMAN/sp|Q03591|FHR1_HUMAN/tr|B1AKG0|B1AKG0_HUMAN/	1140,N,R/239,N,R/180,N,R/	1|	target	0	1.04693	0
64820	KashinaA-20-L146-540-4hr-QEP.33103.33103.2.1.dta	33103	880.443	2	0.0018972	QKR	LDGSVDFK	KNW	880.441	0.001659	6.21613	0.079432		3	sp|P02679|FIBG_HUMAN/sp|P02679-2|FIBG_HUMAN/tr|C9JEU5|C9JEU5_HUMAN/tr|C9JC84|C9JC84_HUMAN/	223,R,K/223,R,K/231,R,K/231,R,K/	1|	target	0	0.276519	0
64821	KashinaA-20-L146-540-4hr-QEP.21909.21909.2.0.dta	21909	1228.67	2	0.0018972	GAK	IPKPEASFSPR	RGW	1228.67	0.001412	7.17018	0.0794349		3	sp|Q14624|ITIH4_HUMAN/	633,K,R/	1|	target	1	-3.44809	4
64822	KashinaA-20-L146-540-4hr-QEP.87844.87844.2.0.dta	87844	1108.56	2	0.0018972	PGK	GLEWVAFIR	YDG	1108.56	0.000788	9.00236	0.0794817	8,Xle->Met[I];	3	tr|A0A0J9YY99|A0A0J9YY99_HUMAN/	62,K,Y/	1|0|	target	0	-0.818075	32
64823	KashinaA-20-L146-540-4hr-QEP.9385.9385.2.0.dta	9385	946.453	2	0.0018972	GGS	TYYADSVK	GRF	946.452	0.001638	7.83665	0.0794854		1	sp|P01767|HV353_HUMAN/sp|A0A075B6Q5|HV364_HUMAN/sp|A0A0J9YX35|HV64D_HUMAN/sp|P01764|HV323_HUMAN/sp|A0A0C4DH42|HV366_HUMAN/sp|P0DP04|HV43D_HUMAN/sp|A0A0B4J1X8|HV343_HUMAN/tr|A0A075B7F0|A0A075B7F0_HUMAN/	75,S,G/77,S,G/76,S,G/76,S,G/75,S,G/76,S,G/76,S,G/75,G,G/	1|	target	0	0.14976	0
64824	KashinaA-20-L146-540-4hr-QEP.43036.43036.2.0.dta	43036	2195.06	2	0.0018972	INR	HNVYINGITYTPVSSTNEK	DMY	2195.06	0.00032	9.68922	0.0794971	0,Carboxymethyl[AnyN-term];	3	sp|P01023|A2MG_HUMAN/	645,R,D/	1|0|	target	0	-0.027091	36
64825	KashinaA-20-L146-540-4hr-QEP.110041.110041.3.4.dta	110041	3205.51	3	0.0018972	FAH	SILTVSEEEWNTGETYTCVVAHEALPNR	VTE	3205.51	-0.001345	9.16766	0.0795088	18,Carbamidomethyl[C];	1	sp|P01871|IGHM_HUMAN/sp|P01871-2|IGHM_HUMAN/	395,H,V/395,H,V/	1|0|	target	0	-3.24084	36
64826	KashinaA-20-L146-540-4hr-QEP.14883.14883.3.2.dta	14883	2188.87	3	0.0018972	QWK	VDNALQSGNSQESVTEQDSK	DST	2188.88	-0.006389	9.39661	0.079511	12,Cation_Fe[III][E];	3	sp|P01834|IGKC_HUMAN/tr|A0A5H1ZRQ3|A0A5H1ZRQ3_HUMAN/	42,K,D/42,K,D/	1|0|	target	0	-2.12783	36
64827	KashinaA-20-L146-540-4hr-QEP.127745.127745.3.0.dta	127745	1899.88	3	0.0018972	CEK	FSGQLNSHGCFYQQVK	TKV	1899.88	0.000831	8.14283	0.0795161	10,Carbamidomethyl[C];	3	sp|P01023|A2MG_HUMAN/	289,K,T/	1|0|	target	0	-2.09962	40
64828	KashinaA-20-L146-540-4hr-QEP.50498.50498.2.0.dta	50498	1008.54	2	0.0018972	PNK	TEDTIFLR	EYQ	1008.54	0.00399	8.12323	0.0795168	2,Methyl[E];	3	sp|P19652|A1AG2_HUMAN/sp|P02763|A1AG1_HUMAN/	73,K,E/73,K,E/	1|0|	target	0	2.24643	96
64829	KashinaA-20-L146-540-4hr-QEP.74432.74432.2.0.dta	74432	1933.87	2	0.0018972	AKR	LYGSEAFATDFQDSAAAK	KLI	1933.88	-0.012369	8.289	0.0795278	0,Acetyl[AnyN-term];	3	sp|P01011|AACT_HUMAN/sp|P01011-2|AACT_HUMAN/tr|G3V595|G3V595_HUMAN/	159,R,K/159,R,K/159,R,K/	1|0|	target	0	-1.6238	100
64830	KashinaA-20-L146-540-4hr-QEP.91375.91375.3.0.dta	91375	1835.95	3	0.0018972	ASR	QEPSQGTTTFAVTSILR	VAA	1835.95	0.001554	7.50673	0.0795278		3	sp|P01876|IGHA1_HUMAN/tr|A0A286YEY1|A0A286YEY1_HUMAN/tr|A0A0G2JMB2|A0A0G2JMB2_HUMAN/	282,R,V/282,R,V/269,R,V/	1|	target	0	-0.951334	4
64831	KashinaA-20-L146-540-4hr-QEP.117877.117877.2.1.dta	117877	1691.81	2	0.0018972	LTR	MGPTELLIEMEDWK	GDK	1691.8	0.005256	4.81037	0.07953		3	sp|P02675|FIBB_HUMAN/tr|D6REL8|D6REL8_HUMAN/	334,R,G/115,R,G/	1|	target	0	-1.95324	69
64832	KashinaA-20-L146-540-4hr-QEP.31693.31693.2.0.dta	31693	1229.63	2	0.0018972	LVR	WLQGSQELPR	EKY	1229.63	0.000265	7.50251	0.0795307	1,Oxidation[W];	3	sp|P01876|IGHA1_HUMAN/sp|P01877|IGHA2_HUMAN/tr|A0A286YEY1|A0A286YEY1_HUMAN/tr|A0A0G2JMB2|A0A0G2JMB2_HUMAN/tr|A0A286YEY5|A0A286YEY5_HUMAN/	263,R,E/250,R,E/263,R,E/250,R,E/250,R,E/	1|0|	target	0	-0.438505	36
64833	KashinaA-20-L146-540-4hr-QEP.30204.30204.2.1.dta	30204	1155.53	2	0.0018972	YSR	TGESVEFVCK	RGY	1155.54	-0.002441	4.91406	0.0795366	9,Carbamidomethyl[C];	3	sp|P08603|CFAH_HUMAN/	1192,R,R/	1|0|	target	0	-1.62807	32
64834	KashinaA-20-L146-540-4hr-QEP.16015.16015.2.0.dta	16015	1560.72	2	0.0018972	KEK	VAQLEAQCQEPCK	DTV	1560.71	0.004856	7.7024	0.0795395	8,Carbamidomethyl[C];12,Carbamidomethyl[C];	3	sp|P02679|FIBG_HUMAN/sp|P02679-2|FIBG_HUMAN/tr|C9JPQ9|C9JPQ9_HUMAN/tr|C9JEU5|C9JEU5_HUMAN/tr|C9JC84|C9JC84_HUMAN/tr|C9JU00|C9JU00_HUMAN/	153,K,D/153,K,D/50,K,D/153,K,D/153,K,D/50,K,D/	1|0|0|	target	0	0.684442	100
64835	KashinaA-20-L146-540-4hr-QEP.39575.39575.4.0.dta	39575	2782.35	4	0.0018972	EKV	AQLEAQCQEPCKDTVQIHDITGK	DCQ	2782.35	-0.000896	10.7306	0.0795432	11,ICAT-C[C];	1	sp|P02679|FIBG_HUMAN/sp|P02679-2|FIBG_HUMAN/tr|C9JPQ9|C9JPQ9_HUMAN/tr|C9JEU5|C9JEU5_HUMAN/tr|C9JC84|C9JC84_HUMAN/tr|C9JU00|C9JU00_HUMAN/	154,V,D/154,V,D/51,V,D/154,V,V/154,V,V/51,V,D/	1|0|	target	1	-0.258481	36
64836	KashinaA-20-L146-540-4hr-QEP.54857.54857.3.0.dta	54857	2988.34	3	0.0018972	PDS	SVKPYRVYCDMNTENGGWTVIQNR	QDG	2988.34	-0.003612	10.8845	0.0795615	3,Xlink_DSSO[158][K];	1	sp|P02675|FIBB_HUMAN/tr|D6REL8|D6REL8_HUMAN/	261,S,Q/42,S,Q/	1|0|	target	2	-0.952464	36
64837	KashinaA-20-L146-540-4hr-QEP.132634.132634.2.1.dta	132634	1215.73	2	0.0018972	AVK	ITLLSALVETR	TIV	1215.73	-0.001591	6.78596	0.0795703		3	sp|P01011|AACT_HUMAN/tr|G3V3A0|G3V3A0_HUMAN/	379,K,T/161,K,T/	1|	target	0	-2.97074	4
64838	KashinaA-20-L146-540-4hr-QEP.39149.39149.2.0.dta	39149	856.523	2	0.0018972	EVK	VLLDQLR	FPN	856.525	-0.001813	6.10986	0.0795747		3	sp|Q9HDC9|APMAP_HUMAN/sp|Q9HDC9-2|APMAP_HUMAN/tr|H0Y512|H0Y512_HUMAN/	250,K,F/250,K,F/235,K,F/	1|	target	0	-2.06671	0
64839	KashinaA-20-L146-540-4hr-QEP.35672.35672.2.2.dta	35672	1143.6	2	0.0018972	IIR	AEVDDVIQVR	FKN	1143.6	0.001374	6.82665	0.0795864		3	sp|P12259|FA5_HUMAN/tr|A0A0A0MRJ7|A0A0A0MRJ7_HUMAN/	1649,R,F/1654,R,F/	1|	target	0	0.221945	4
64840	KashinaA-20-L146-540-4hr-QEP.109158.109158.3.0.dta	109158	2172.06	3	0.0018972	IAK	IMNGEADAMSLDGGFVYIAGK	CGL	2172.05	0.016233	8.20232	0.0795893	7,Asp->Gln[D];	3	sp|P02787|TRFE_HUMAN/	399,K,C/	1|0|	target	0	0.07152	101
64841	KashinaA-20-L146-540-4hr-QEP.111896.111896.2.0.dta	111896	2173.09	2	0.0018972	IPK	TAFISDFAVTADGNAFIGDIK	DKV	2173.08	0.007754	8.0393	0.0795901		3	sp|P19827|ITIH1_HUMAN/tr|F8WAS2|F8WAS2_HUMAN/	93,K,D/93,K,D/	1|	target	0	-3.12339	68
64842	KashinaA-20-L146-540-4hr-QEP.35398.35398.2.2.dta	35398	1334.74	2	0.0018972	GGK	YAATSQVLLPSK	DVM	1334.73	0.008259	10.7303	0.0795908	0,Carbamidomethyl[AnyN-term];	3	sp|P01871|IGHM_HUMAN/sp|P01871-2|IGHM_HUMAN/	64,K,D/64,K,D/	1|0|	target	0	0.569312	100
64843	KashinaA-20-L146-540-4hr-QEP.36163.36163.2.3.dta	36163	948.507	2	0.0018972	VPK	IISIMDEK	VNI	948.507	-0.000114	5.73916	0.0796076		3	sp|P20742|PZP_HUMAN/sp|P20742-2|PZP_HUMAN/	236,K,V/105,K,V/	1|	target	0	-0.480118	0
64844	KashinaA-20-L146-540-4hr-QEP.57279.57279.2.0.dta	57279	848.436	2	0.0018972	ERK	LCMAALK	HQP	848.437	-0.000609	7.70923	0.0796282	0,Acetyl[AnyN-term];2,Carbamidomethyl[C];	3	sp|P02774|VTDB_HUMAN/sp|P02774-3|VTDB_HUMAN/tr|D6RF35|D6RF35_HUMAN/tr|D6RF20|D6RF20_HUMAN/tr|D6RBJ7|D6RBJ7_HUMAN/	120,K,H/139,K,H/120,K,H/120,K,H/120,K,H/	1|0|0|	target	0	-1.42613	32
64845	KashinaA-20-L146-540-4hr-QEP.75089.75089.3.3.dta	75089	2383.12	3	0.0018972	AQR	IYEDHDATQQLQGFYSQVAK	PLL	2383.12	0.00401	7.46622	0.0796304	0,Acetyl[AnyN-term];	3	sp|P19827|ITIH1_HUMAN/sp|P19827-2|ITIH1_HUMAN/sp|P19827-3|ITIH1_HUMAN/tr|H7C0N0|H7C0N0_HUMAN/	457,R,P/315,R,P/169,R,P/10,R,P/	1|0|	target	0	2.62009	36
64846	KashinaA-20-L146-540-4hr-QEP.22297.22297.2.0.dta	22297	855.53	2	0.0018972	GTK	VTVLGQPK	ANP	855.53	0.000376	8.00211	0.0796443	1,Val->Xle[V];	3	sp|B9A064|IGLL5_HUMAN/tr|A0A0B4J231|A0A0B4J231_HUMAN/	104,K,A/105,K,A/	1|0|	target	0	-0.623999	32
64847	KashinaA-20-L146-540-4hr-QEP.79818.79818.2.0.dta	79818	1514.81	2	0.0018972	ESF	KVSFLSALEEYTK	KLN	1514.81	0.00255	7.32531	0.0796509		1	sp|P02647|APOA1_HUMAN/tr|F8W696|F8W696_HUMAN/	249,F,K/227,F,K/	1|	target	1	-4.04901	4
64848	KashinaA-20-L146-540-4hr-QEP.48634.48634.2.0.dta	48634	1692.76	2	0.0018972	VFR	KAADDTWEPFASGK	TSE	1692.77	-0.003478	8.59995	0.0796597	0,AccQTag[AnyN-term];	3	sp|P02766|TTHY_HUMAN/tr|A0A087WT59|A0A087WT59_HUMAN/tr|A0A087WV45|A0A087WV45_HUMAN/	54,R,T/54,R,T/54,R,T/	1|0|	target	1	-0.486288	37
64849	KashinaA-20-L146-540-4hr-QEP.30727.30727.2.0.dta	30727	920.518	2	0.0018972	DQK	AVYEAVLR	SSR	920.52	-0.001689	6.77205	0.0796641		3	sp|P12955|PEPD_HUMAN/sp|P12955-2|PEPD_HUMAN/sp|P12955-3|PEPD_HUMAN/tr|K7ES25|K7ES25_HUMAN/tr|A0A494C165|A0A494C165_HUMAN/	303,K,S/262,K,S/239,K,S/300,K,S/302,K,S/	1|	target	0	-2.19323	0
64850	KashinaA-20-L146-540-4hr-QEP.7268.7268.3.0.dta	7268	1285.6	3	0.0018972	CVA	EDCNELPPRR	NTE	1285.6	0.000259	8.54418	0.0796663	3,Carbamidomethyl[C];	1	sp|P08603|CFAH_HUMAN/sp|P08603-2|CFAH_HUMAN/tr|Q5TFM2|Q5TFM2_HUMAN/tr|A0A0D9SG88|A0A0D9SG88_HUMAN/	18,A,N/18,A,N/18,A,N/18,A,N/	1|0|	target	1	0.532666	36
64851	KashinaA-20-L146-540-4hr-QEP.107862.107862.2.0.dta	107862	1880.87	2	0.0018972	IVR	SLMPFSPYEPLNFHAM	FQP	1880.87	0.002432	10.0097	0.0796699		2	sp|P10909|CLUS_HUMAN/sp|P10909-2|CLUS_HUMAN/sp|P10909-3|CLUS_HUMAN/sp|P10909-4|CLUS_HUMAN/sp|P10909-5|CLUS_HUMAN/sp|P10909-6|CLUS_HUMAN/tr|E7ETB4|E7ETB4_HUMAN/tr|H0YLK8|H0YLK8_HUMAN/tr|H0YC35|H0YC35_HUMAN/	227,R,F/279,R,F/52,R,F/194,R,F/238,R,F/207,R,F/193,D,F/238,R,F/90,R,F/	1|	target	0	-0.478043	4
64852	KashinaA-20-L146-540-4hr-QEP.103058.103058.2.0.dta	103058	1772	2	0.0018972	EEK	LYLVQGTQVYVFLTK	GGY	1772	0.000934	6.59922	0.0796795		3	sp|P02790|HEMO_HUMAN/	317,K,G/	1|	target	0	0.038703	4
64853	KashinaA-20-L146-540-4hr-QEP.94181.94181.2.2.dta	94181	1897.96	2	0.0018972	EHR	GSWFLTGVLGSQPVGGQAH	MVL	1897.96	0.004124	10.6483	0.0796831		2	sp|P22891|PROZ_HUMAN/sp|P22891-2|PROZ_HUMAN/	362,R,M/384,R,M/	1|	target	0	-0.193242	4
64854	KashinaA-20-L146-540-4hr-QEP.49834.49834.2.1.dta	49834	1186.51	2	0.0018972	IPR	SDVMYTDWK	KDK	1186.51	0.000568	7.3105	0.0796875	0,Acetyl[AnyN-term];	3	sp|P19652|A1AG2_HUMAN/	170,R,K/	1|0|	target	0	-3.0889	32
64855	KashinaA-20-L146-540-4hr-QEP.56472.56472.3.0.dta	56472	2732.34	3	0.0018972	EVK	CPFPSRPDNGFVNYPAKPTLYYK	DKA	2732.32	0.021824	12.2469	0.0796963	1,Carbamidomethyl[C];13,Deamidated[N];	3	sp|P02749|APOH_HUMAN/tr|J3KS17|J3KS17_HUMAN/tr|J3QLI0|J3QLI0_HUMAN/	204,K,D/29,K,D/144,K,D/	1|0|0|	target	2	-0.483574	104
64856	KashinaA-20-L146-540-4hr-QEP.53723.53723.4.0.dta	53723	1833.89	4	0.0018972	TTK	TYFPHFDLSHGSAQVK	GHG	1833.89	-0.000625	8.58746	0.0797051		3	sp|P69905|HBA_HUMAN/tr|G3V1N2|G3V1N2_HUMAN/tr|A0A2R8Y7C0|A0A2R8Y7C0_HUMAN/	41,K,G/9,K,G/31,K,G/	1|	target	0	1.8484	8
64857	KashinaA-20-L146-540-4hr-QEP.23320.23320.2.0.dta	23320	1132.54	2	0.0018972	FFK	EALQGVGDMGR	AYW	1132.54	0.001331	7.24591	0.0797227		3	sp|P35542|SAA4_HUMAN/tr|A0A096LPE2|A0A096LPE2_HUMAN/	26,K,A/104,K,A/	1|	target	0	-0.527792	4
64858	KashinaA-20-L146-540-4hr-QEP.130677.130677.2.4.dta	130677	2291.15	2	0.0018972	FHK	AFLEVNEEGSEAAASTAVVIAGR	SLN	2291.15	0.000875	8.49143	0.0797279		3	sp|P01008|ANT3_HUMAN/tr|Q8TCE1|Q8TCE1_HUMAN/	402,K,S/197,K,S/	1|	target	0	-0.584577	8
64859	KashinaA-20-L146-540-4hr-QEP.58804.58804.3.0.dta	58804	1475.83	3	0.0018972	QPF	LFVLWDQQHK	FPV	1475.83	0.0027	8.02552	0.0797338	0,Unknown_162[AnyN-term];	1	sp|P05155|IC1_HUMAN/sp|P05155-2|IC1_HUMAN/sp|P05155-3|IC1_HUMAN/tr|E9PGN7|E9PGN7_HUMAN/tr|H9KV48|H9KV48_HUMAN/	477,F,F/425,F,F/482,F,F/520,F,F/440,F,F/	1|0|	target	0	1.09141	33
64860	KashinaA-20-L146-540-4hr-QEP.104714.104714.2.0.dta	104714	1355.71	2	0.0018972	QPF	LFVLWDQQHK	FPV	1355.71	0.001799	9.55178	0.0797396	0,Acetyl[AnyN-term];	1	sp|P05155|IC1_HUMAN/sp|P05155-2|IC1_HUMAN/sp|P05155-3|IC1_HUMAN/tr|E9PGN7|E9PGN7_HUMAN/tr|H9KV48|H9KV48_HUMAN/	477,F,F/425,F,F/482,F,F/520,F,F/440,F,F/	1|0|	target	0	-0.036285	36
64861	KashinaA-20-L146-540-4hr-QEP.18858.18858.2.0.dta	18858	1499.78	2	0.0018972	EVQ	LVESGGGLVQPGGSLR	LSC	1499.78	0.001959	10.6726	0.079755	8,Xle->Ser[L];	1	sp|A0A0B4J1Y9|HV372_HUMAN/sp|P01766|HV313_HUMAN/sp|A0A0B4J1X5|HV374_HUMAN/sp|A0A0J9YX35|HV64D_HUMAN/sp|P01764|HV323_HUMAN/sp|P01763|HV348_HUMAN/sp|A0A0C4DH35|HV335_HUMAN/sp|P01780|HV307_HUMAN/sp|A0A0C4DH30|HV316_HUMAN/tr|A0A075B7F1|A0A075B7F1_HUMAN/tr|S4R3C0|S4R3C0_HUMAN/tr|S4R460|S4R460_HUMAN/tr|A0A075B7D8|A0A075B7D8_HUMAN/tr|A0A075B7E8|A0A075B7E8_HUMAN/tr|A0A0B4J2B5|A0A0B4J2B5_HUMAN/tr|A0A4W8ZXM2|A0A4W8ZXM2_HUMAN/	22,Q,L/22,Q,L/22,Q,L/22,Q,L/22,Q,L/22,Q,L/22,Q,L/22,Q,L/22,Q,L/22,Q,L/22,Q,L/3,Q,L/22,Q,L/22,Q,L/3,Q,L/3,Q,L/	1|0|	target	0	-2.93937	36
64862	KashinaA-20-L146-540-4hr-QEP.50997.50997.2.0.dta	50997	1287.72	2	0.0018972	TEK	NTLELSNGVIVK	INN	1287.72	0.003594	9.53191	0.079769	7,Deamidated[N];	3	sp|P04114|APOB_HUMAN/	2864,K,I/	1|0|	target	0	-3.58235	36
64863	KashinaA-20-L146-540-4hr-QEP.102956.102956.3.0.dta	102956	2207.03	3	0.0018972	QYK	EGFGHLSPTGTTEFWLGNEK	IHL	2207.04	-0.007812	6.39378	0.0797917		3	sp|P02679|FIBG_HUMAN/sp|P02679-2|FIBG_HUMAN/tr|C9JEU5|C9JEU5_HUMAN/tr|C9JC84|C9JC84_HUMAN/	238,K,I/238,K,I/246,K,I/246,K,I/	1|	target	0	-1.4965	68
64864	KashinaA-20-L146-540-4hr-QEP.32041.32041.2.0.dta	32041	853.45	2	0.0018972	DVK	MALEVYK	LSL	853.449	0.001034	6.57214	0.0798182		3	sp|P04003|C4BPA_HUMAN/	566,K,L/	1|	target	0	0.733776	0
64865	KashinaA-20-L146-540-4hr-QEP.134499.134499.3.0.dta	134499	2429.35	3	0.0018972	MDK	TGLLLLSDPDKVTIGLLFWDGR	GEG	2429.34	0.002941	7.26612	0.0798321		3	sp|Q14624|ITIH4_HUMAN/sp|Q14624-2|ITIH4_HUMAN/sp|Q14624-3|ITIH4_HUMAN/tr|B7ZKJ8|B7ZKJ8_HUMAN/tr|H7C0L5|H7C0L5_HUMAN/	831,K,G/815,K,G/801,K,G/836,K,G/620,K,G/	1|	target	1	-4.78573	8
64866	KashinaA-20-L146-540-4hr-QEP.89423.89423.2.0.dta	89423	1917.91	2	0.0018972	KLR	EQLGPVTQEFWDNLEK	ETE	1917.92	-0.011779	8.48133	0.0798395	0,ISD_z+2_ion[AnyN-term];	3	sp|P02647|APOA1_HUMAN/tr|F8W696|F8W696_HUMAN/	85,R,E/63,R,E/	1|0|	target	0	0.763571	101
64867	KashinaA-20-L146-540-4hr-QEP.13130.13130.2.1.dta	13130	1129.5	2	0.0018972	CVA	EDCNELPPR	RNT	1129.49	0.005358	9.13312	0.0798615	3,Carbamidomethyl[C];	1	sp|P08603|CFAH_HUMAN/sp|P08603-2|CFAH_HUMAN/tr|Q5TFM2|Q5TFM2_HUMAN/tr|A0A0D9SG88|A0A0D9SG88_HUMAN/	18,A,R/18,A,R/18,A,R/18,A,R/	1|0|	target	0	0.196681	96
64868	KashinaA-20-L146-540-4hr-QEP.33778.33778.2.0.dta	33778	938.481	2	0.0018972	LKK	ELSSFIDK	GQE	938.483	-0.001653	6.51742	0.0798711		3	sp|P02774|VTDB_HUMAN/sp|P02774-2|VTDB_HUMAN/sp|P02774-3|VTDB_HUMAN/tr|D6RF35|D6RF35_HUMAN/	394,K,G/272,K,G/413,K,G/394,K,G/	1|	target	0	-1.86675	0
64869	KashinaA-20-L146-540-4hr-QEP.100514.100514.2.0.dta	100514	1391.79	2	0.0018972	RVF	AIPPSFASIFLTK	STK	1391.79	-0.001026	8.01287	0.0798725		1	sp|P01871|IGHM_HUMAN/sp|P01871-2|IGHM_HUMAN/	225,F,S/225,F,S/	1|	target	0	-1.27937	4
64870	KashinaA-20-L146-540-4hr-QEP.24670.24670.2.0.dta	24670	819.425	2	0.0018972	ILR	VDPVNFK	LLS	819.425	0.000333	7.25174	0.0798909	5,Deamidated[N];	3	sp|P02008|HBAZ_HUMAN/sp|P69905|HBA_HUMAN/tr|G3V1N2|G3V1N2_HUMAN/tr|A0A2R8Y7C0|A0A2R8Y7C0_HUMAN/	93,R,L/93,R,L/61,R,L/83,R,V/	1|0|	target	0	-0.617297	32
64871	KashinaA-20-L146-540-4hr-QEP.18637.18637.3.0.dta	18637	1314.68	3	0.0018972	RTR	RVDTVDPPYPR	SIA	1314.68	-1.3e-05	7.12881	0.0799056		3	sp|P04004|VTNC_HUMAN/	452,R,S/	1|	target	1	-1.95185	4
64872	KashinaA-20-L146-540-4hr-QEP.66317.66317.3.1.dta	66317	1955.98	3	0.0018972	IHR	ALYYDLISSPDIHGTYK	ELL	1955.97	0.003329	8.22705	0.0799144		3	sp|P36955|PEDF_HUMAN/tr|I3L2R7|I3L2R7_HUMAN/tr|I3L4Z0|I3L4Z0_HUMAN/	106,R,E/106,R,E/93,R,E/	1|	target	0	-0.389075	4
64873	KashinaA-20-L146-540-4hr-QEP.134091.134091.3.1.dta	134091	2465.37	3	0.0018972	QGR	ADSQAQLLLSTVVGVFTAPGLHLK	QPF	2465.38	-0.005919	4.82063	0.0799284		3	sp|P01019|ANGT_HUMAN/	196,R,Q/	1|	target	0	-0.402309	5
64874	KashinaA-20-L146-540-4hr-QEP.23104.23104.4.2.dta	23104	2712.35	4	0.0018972	TRK	PVDEYKDCHLAQVPSHTVVAR	SMG	2712.37	-0.018937	10.2771	0.0799343	6,LG-Hlactam-K[K];	3	sp|P02787|TRFE_HUMAN/	252,K,S/	1|0|	target	1	3.11987	100
64875	KashinaA-20-L146-540-4hr-QEP.73895.73895.4.3.dta	73895	2260.96	4	0.0018972	QYK	EGFGHLSPTGTTEFWLGNEK	IHL	2260.96	-0.003258	8.10254	0.0799402	13,Cation_Fe[II][E];	3	sp|P02679|FIBG_HUMAN/sp|P02679-2|FIBG_HUMAN/tr|C9JEU5|C9JEU5_HUMAN/tr|C9JC84|C9JC84_HUMAN/	238,K,I/238,K,I/246,K,I/246,K,I/	1|0|	target	0	-2.16264	36
64876	KashinaA-20-L146-540-4hr-QEP.93624.93624.3.0.dta	93624	2911.38	3	0.0018972	CQK	RPCGHPGDTPFGTFTLTGGNVFEYGVK	AVY	2911.38	0.001687	7.21156	0.079963	3,Carbamidomethyl[C];	3	sp|P08603|CFAH_HUMAN/sp|P08603-2|CFAH_HUMAN/tr|Q5TFM2|Q5TFM2_HUMAN/tr|A0A0D9SG88|A0A0D9SG88_HUMAN/	82,K,A/82,K,A/82,K,A/82,K,A/	1|0|	target	1	-5.44504	36
64877	KashinaA-20-L146-540-4hr-QEP.89919.89919.3.0.dta	89919	2004.09	3	0.0018972	EVK	FNKPFVFLMIEQNTK	SPL	2004.09	0.001281	7.21223	0.0799814	0,mTRAQ_13C(6)15N(2)[AnyN-term];	3	sp|P01009|A1AT_HUMAN/tr|A0A024R6I7|A0A024R6I7_HUMAN/	389,K,S/389,K,S/	1|0|	target	1	-3.64869	37
64878	KashinaA-20-L146-540-4hr-QEP.13604.13604.2.1.dta	13604	878.498	2	0.0018972	VDK	FLEDVKK	LYH	878.498	7e-05	7.11016	0.079988		3	sp|P01009|A1AT_HUMAN/sp|P01009-2|A1AT_HUMAN/sp|P01009-3|A1AT_HUMAN/tr|A0A0G2JRN3|A0A0G2JRN3_HUMAN/tr|G3V2B9|G3V2B9_HUMAN/tr|A0A024R6I7|A0A024R6I7_HUMAN/	153,K,L/153,K,L/153,K,L/153,K,L/67,K,L/153,K,L/	1|	target	1	0.217838	0
64879	KashinaA-20-L146-540-4hr-QEP.118915.118915.2.0.dta	118915	2057.95	2	0.0018972	VKK	LYHSEAFTVNFGDTEEAK	KQI	2057.94	0.009997	9.30353	0.0799983		3	sp|P01009|A1AT_HUMAN/sp|P01009-2|A1AT_HUMAN/sp|P01009-3|A1AT_HUMAN/tr|A0A0G2JRN3|A0A0G2JRN3_HUMAN/tr|G3V2B9|G3V2B9_HUMAN/tr|A0A024R6I7|A0A024R6I7_HUMAN/	160,K,K/160,K,K/160,K,K/160,K,K/74,K,K/160,K,K/	1|	target	0	-0.477209	72
64880	KashinaA-20-L146-540-4hr-QEP.120114.120114.2.0.dta	120114	1110.6	2	0.0018972	LPK	LSITGTYDLK	SVL	1110.6	-0.000251	6.7277	0.0800013		3	sp|P01009|A1AT_HUMAN/sp|P01009-2|A1AT_HUMAN/tr|A0A0G2JRN3|A0A0G2JRN3_HUMAN/tr|A0A024R6I7|A0A024R6I7_HUMAN/	314,K,S/314,K,S/314,K,S/314,K,S/	1|	target	0	-1.70836	4
64881	KashinaA-20-L146-540-4hr-QEP.41763.41763.2.0.dta	41763	1041.57	2	0.0018972	LEK	LALDNGGLAR	RIH	1041.57	0.002215	8.21438	0.0800226	0,Acetyl[AnyN-term];	3	sp|Q14624|ITIH4_HUMAN/sp|Q14624-2|ITIH4_HUMAN/sp|Q14624-3|ITIH4_HUMAN/sp|Q14624-4|ITIH4_HUMAN/tr|B7ZKJ8|B7ZKJ8_HUMAN/tr|H7C0L5|H7C0L5_HUMAN/	428,K,R/428,K,R/428,K,R/428,K,R/428,K,R/286,K,R/	1|0|	target	0	1.42409	36
64882	KashinaA-20-L146-540-4hr-QEP.101447.101447.3.2.dta	101447	2661.25	3	0.0018972	PLK	ANQQFLVYCEIDGSGNGWTVFQK	RLD	2661.24	0.005081	6.76135	0.0800314	9,Carbamidomethyl[C];	3	sp|P02679|FIBG_HUMAN/sp|P02679-2|FIBG_HUMAN/tr|C9JPQ9|C9JPQ9_HUMAN/tr|C9JEU5|C9JEU5_HUMAN/tr|C9JC84|C9JC84_HUMAN/tr|C9JU00|C9JU00_HUMAN/	199,K,R/199,K,R/96,K,-/207,K,R/207,K,R/96,K,R/	1|0|	target	0	4.77348	36
64883	KashinaA-20-L146-540-4hr-QEP.114684.114684.3.0.dta	114684	2398.15	3	0.0018972	SLN	MATGMDSWVALAAVDSAVYGVQR	GAK	2398.15	-0.001003	8.95973	0.0800329		1	sp|P01031|CO5_HUMAN/	591,N,G/	1|	target	0	-2.55178	5
64884	KashinaA-20-L146-540-4hr-QEP.38689.38689.2.0.dta	38689	1183.6	2	0.0018972	LTK	GGYTLVSGYPK	RLE	1183.6	-0.004171	9.73229	0.0800388	0,Acetyl[AnyN-term];	3	sp|P02790|HEMO_HUMAN/	332,K,R/	1|0|	target	0	-3.92885	100
64885	KashinaA-20-L146-540-4hr-QEP.133256.133256.3.2.dta	133256	2836.46	3	0.0018972	VFL	VAILEGVQCEVQLVESGGGLVQPGGSLR	LSC	2836.49	-0.027988	10.105	0.0800447	0,Acetyl[AnyN-term];	1	sp|P01766|HV313_HUMAN/sp|P01763|HV348_HUMAN/sp|P01780|HV307_HUMAN/	10,L,L/10,L,L/10,L,L/	1|0|	target	0	2.35569	100
64886	KashinaA-20-L146-540-4hr-QEP.75770.75770.3.0.dta	75770	2264.05	3	0.0018972	QYK	EGFGHLSPTGTTEFWLGNEK	IHL	2264.06	-0.014725	7.95071	0.0800587	5,Carbamidomethyl[H];	3	sp|P02679|FIBG_HUMAN/sp|P02679-2|FIBG_HUMAN/tr|C9JEU5|C9JEU5_HUMAN/tr|C9JC84|C9JC84_HUMAN/	238,K,I/238,K,I/246,K,I/246,K,I/	1|0|	target	0	-2.85102	100
64887	KashinaA-20-L146-540-4hr-QEP.47628.47628.2.2.dta	47628	1300.64	2	0.0018972	LPK	FSIEGSYQLEK	VLP	1300.64	0.000575	7.36917	0.0800594		3	sp|P05154|IPSP_HUMAN/	305,K,V/	1|	target	0	-2.15048	4
64888	KashinaA-20-L146-540-4hr-QEP.27149.27149.2.4.dta	27149	1222.6	2	0.0018972	TTK	NMEVSVATTTK	AQI	1222.6	0.003121	7.22696	0.0800808	0,Acetyl[AnyN-term];	3	sp|P04114|APOB_HUMAN/	3419,K,A/	1|0|	target	0	-0.08081	36
64889	KashinaA-20-L146-540-4hr-QEP.15132.15132.2.0.dta	15132	1675.75	2	0.0018972	SCA	VSPTDCSAVEPEAEK	ALD	1675.75	0.000169	7.1128	0.0801066	6,GG[C](Dicarbamidomethyl[C]);	1	sp|P04196|HRG_HUMAN/	18,A,A/	1|0|	target	0	1.09747	37
64890	KashinaA-20-L146-540-4hr-QEP.110543.110543.4.3.dta	110543	2852.36	4	0.0018972	RVK	WYLFGMGNEVDVHAAFFHGQALTNK	NYR	2852.36	3e-05	6.51531	0.0801154		3	sp|P00450|CERU_HUMAN/tr|H7C5R1|H7C5R1_HUMAN/tr|E9PFZ2|E9PFZ2_HUMAN/	282,K,N/65,K,N/282,K,N/	1|	target	0	-1.13125	4
64891	KashinaA-20-L146-540-4hr-QEP.63523.63523.2.0.dta	63523	922.478	2	0.0018972	REK	YLTWASR	QEP	922.478	3.2e-05	7.59811	0.0801206	0,Delta_H(2)C(2)[AnyN-term];	3	sp|P01876|IGHA1_HUMAN/sp|P01877|IGHA2_HUMAN/tr|A0A286YEY1|A0A286YEY1_HUMAN/tr|A0A0G2JMB2|A0A0G2JMB2_HUMAN/tr|A0A286YEY5|A0A286YEY5_HUMAN/	275,K,Q/262,K,Q/275,K,Q/262,K,Q/262,K,Q/	1|0|	target	0	-2.03958	32
64892	KashinaA-20-L146-540-4hr-QEP.27774.27774.3.0.dta	27774	1376.67	3	0.0018972	GYN	YVSWYQQHPGK	APK	1376.67	-0.000445	8.48394	0.0801243	1,Tyr->Phe[Y];	1	sp|P01704|LV214_HUMAN/sp|P01706|LV211_HUMAN/sp|P01709|LV208_HUMAN/	52,N,A/52,N,A/52,N,A/	1|0|	target	0	1.04216	32
64893	KashinaA-20-L146-540-4hr-QEP.54172.54172.2.0.dta	54172	1048.61	2	0.0018972	SPQ	LLIYLGSNR	ASG	1048.61	-0.000207	7.8594	0.0801272		1	sp|A0A075B6P5|KV228_HUMAN/sp|P01615|KVD28_HUMAN/tr|A0A5H1ZRS2|A0A5H1ZRS2_HUMAN/	70,Q,A/70,Q,A/50,Q,A/	1|	target	0	-3.37959	4
64894	KashinaA-20-L146-540-4hr-QEP.132323.132323.3.2.dta	132323	2826.44	3	0.0018972	TGK	IDFLNNYALFLSPSAQQASWQVSAR	FNQ	2826.42	0.014458	8.49447	0.080153		3	sp|P04114|APOB_HUMAN/	3067,K,F/	1|	target	0	-1.9201	68
64895	KashinaA-20-L146-540-4hr-QEP.5684.5684.2.0.dta	5684	1197.55	2	0.0018972	GSK	GGSISGGGYGSGGGK	HSS	1197.55	-0.002885	8.44357	0.0801604		3	sp|P35908|K22E_HUMAN/	580,K,H/	1|	target	0	-0.674504	4
64896	KashinaA-20-L146-540-4hr-QEP.33104.33104.2.0.dta	33104	1273.65	2	0.0018972	FVK	HSTIFENLANK	ADR	1273.65	6.5e-05	7.62536	0.0801692		3	sp|P02787|TRFE_HUMAN/tr|C9JVG0|C9JVG0_HUMAN/	225,K,A/98,K,A/	1|	target	0	-1.70583	4
64897	KashinaA-20-L146-540-4hr-QEP.63477.63477.3.1.dta	63477	1372.7	3	0.0018972	TTH	GLPCLAWASAQAK	ALS	1372.7	-0.002091	7.78913	0.08017	4,Carbamidomethyl[C];	1	sp|P00734|THRB_HUMAN/tr|C9JV37|C9JV37_HUMAN/tr|E9PIT3|E9PIT3_HUMAN/	230,H,A/220,H,A/230,H,A/	1|0|	target	0	-3.07652	36
64898	KashinaA-20-L146-540-4hr-QEP.39236.39236.2.0.dta	39236	1275.55	2	0.0018972	YDR	DNDGWLTSDPR	KQC	1275.56	-0.006653	8.25779	0.0801751		3	sp|P02675|FIBB_HUMAN/tr|D6REL8|D6REL8_HUMAN/	410,R,K/191,R,K/	1|	target	0	-5.83423	68
64899	KashinaA-20-L146-540-4hr-QEP.13491.13491.2.0.dta	13491	1023.41	2	0.0018972	RKK	AWQDCGMR	IFF	1023.41	0.000671	6.63905	0.0801781	5,Carbamidomethyl[C];	3	sp|Q9UGM5|FETUB_HUMAN/tr|F8WEP7|F8WEP7_HUMAN/	99,K,I/99,K,I/	1|0|	target	0	2.28705	32
64900	KashinaA-20-L146-540-4hr-QEP.110136.110136.2.1.dta	110136	1750.86	2	0.0018972	YGK	WYNLAIGSTCPWLK	KIM	1750.86	-0.002367	9.9029	0.0801899	0,Acetyl[AnyN-term];10,Carbamidomethyl[C];	3	sp|P02760|AMBP_HUMAN/tr|S4R3Y4|S4R3Y4_HUMAN/	43,K,K/43,K,K/	1|0|0|	target	0	-0.76831	36
64901	KashinaA-20-L146-540-4hr-QEP.12627.12627.2.0.dta	12627	1727.74	2	0.0018972	YTY	NYEAESSSGVPGTADSR	SAT	1727.74	0.007294	7.97386	0.0802201	1,Deamidated[N];	1	sp|P04114|APOB_HUMAN/tr|A0A669KB70|A0A669KB70_HUMAN/tr|A8MUN2|A8MUN2_HUMAN/	54,Y,S/10,Y,S/54,Y,S/	1|0|	target	0	-3.69481	101
64902	KashinaA-20-L146-540-4hr-QEP.27826.27826.2.1.dta	27826	1057.49	2	0.0018972	QRR	VDGSVDFYR	DWA	1057.49	-0.002528	7.31098	0.0802209		3	sp|Q15485|FCN2_HUMAN/sp|Q15485-2|FCN2_HUMAN/	148,R,D/110,R,D/	1|	target	0	0.022737	4
64903	KashinaA-20-L146-540-4hr-QEP.16014.16014.3.0.dta	16014	1751.83	3	0.0018972	KVK	AHYGGFTVQNEANK	YQI	1751.82	0.002296	10.2164	0.080226	11,Unknown_216[E];	3	sp|P02675|FIBB_HUMAN/tr|D6REL8|D6REL8_HUMAN/	353,K,Y/134,K,Y/	1|0|	target	0	1.13368	36
64904	KashinaA-20-L146-540-4hr-QEP.89436.89436.2.0.dta	89436	1175.58	2	0.0018972	TSK	ATLELSPWQM	SAL	1175.58	0.000879	9.95442	0.0802282		2	sp|P04114|APOB_HUMAN/	3586,K,S/	1|	target	0	-0.323795	4
64905	KashinaA-20-L146-540-4hr-QEP.35678.35678.2.2.dta	35678	993.573	2	0.0018972	APR	LLIYGASTR	ATG	993.573	-0.000116	6.76477	0.0802297		3	sp|A0A0C4DH55|KVD07_HUMAN/sp|A0A075B6H7|KV37_HUMAN/sp|P01624|KV315_HUMAN/tr|A0A0C4DH90|A0A0C4DH90_HUMAN/	69,R,A/66,R,A/65,R,A/66,R,A/	1|	target	0	-2.64726	4
64906	KashinaA-20-L146-540-4hr-QEP.76255.76255.2.1.dta	76255	1781.85	2	0.0018972	MPF	DLMVFVTNPDGSPAYR	VPV	1781.85	0.001573	9.56488	0.0802688		1	sp|P01024|CO3_HUMAN/	370,F,V/	1|	target	0	0.280775	4
64907	KashinaA-20-L146-540-4hr-QEP.42022.42022.3.0.dta	42022	1246.6	3	0.0018972	DGK	YGFYTHVFR	LKK	1246.6	-0.000741	7.05957	0.0802784	6,Carbamidomethyl[H];	3	sp|P00734|THRB_HUMAN/tr|E9PIT3|E9PIT3_HUMAN/	599,K,L/560,K,L/	1|0|	target	0	-2.99255	32
64908	KashinaA-20-L146-540-4hr-QEP.88388.88388.4.4.dta	88388	3250.57	4	0.0018972	ILR	LESEETMVLEAHDAQGDVPVTVTVHDFPGK	KLV	3250.56	0.010488	6.67126	0.0802998		3	sp|P01024|CO3_HUMAN/	35,R,K/	1|	target	0	-1.24022	68
64909	KashinaA-20-L146-540-4hr-QEP.111094.111094.2.2.dta	111094	1668.72	2	0.0018972	NGR	YYWGGQYTWDMAK	HGT	1668.72	0.004327	8.06394	0.0803094		3	sp|P02675|FIBB_HUMAN/tr|D6REL8|D6REL8_HUMAN/	445,R,H/226,R,H/	1|	target	0	2.92096	4
64910	KashinaA-20-L146-540-4hr-QEP.45778.45778.2.0.dta	45778	1086.56	2	0.0018972	GKK	VLGAFSDGLAH	LDN	1086.56	0.000883	8.38366	0.0803198		2	sp|P68871|HBB_HUMAN/sp|P02042|HBD_HUMAN/tr|A0A2R8Y7R2|A0A2R8Y7R2_HUMAN/tr|F8W6P5|F8W6P5_HUMAN/tr|E9PEW8|E9PEW8_HUMAN/tr|E9PFT6|E9PFT6_HUMAN/	67,K,L/67,K,L/67,K,L/67,K,L/67,K,L/67,K,L/	1|	target	0	-1.89395	0
64911	KashinaA-20-L146-540-4hr-QEP.110309.110309.2.0.dta	110309	1213.68	2	0.0018972	DLR	QGLLPVLESFK	VSF	1213.68	0.000326	5.86634	0.080339	0,Gln->pyro-Glu[AnyN-termQ];	3	sp|P02647|APOA1_HUMAN/tr|F8W696|F8W696_HUMAN/	239,R,V/217,R,V/	1|0|	target	0	-3.85721	36
64912	KashinaA-20-L146-540-4hr-QEP.135950.135950.3.0.dta	135950	3561.54	3	0.0018972	KVK	DMENLEDVFYQMIDESQSLSLCGMVWEHR	KGT	3561.54	0.000264	7.12417	0.0803449	22,Carbamidomethyl[C];	3	sp|P00751|CFAB_HUMAN/sp|P00751-2|CFAB_HUMAN/tr|B4E1Z4|B4E1Z4_HUMAN/tr|E7ETN3|E7ETN3_HUMAN/tr|A0A0G2JH38|A0A0G2JH38_HUMAN/	456,K,K/456,K,K/958,K,K/807,K,K/456,K,K/	1|0|	target	0	-1.0262	40
64913	KashinaA-20-L146-540-4hr-QEP.52783.52783.3.1.dta	52783	2220.9	3	0.0018972	SNK	MHSMNGFMYGNQPGLTMCK	GDS	2220.9	-0.002477	9.93586	0.0803516	5,Deamidated[N];8,Oxidation[M];18,Carbamidomethyl[C];	3	sp|P00450|CERU_HUMAN/tr|H7C5R1|H7C5R1_HUMAN/	619,K,G/402,K,G/	1|0|0|0|	target	0	2.65044	36
64914	KashinaA-20-L146-540-4hr-QEP.58997.58997.4.2.dta	58997	3252.43	4	0.0018972	NGR	YYWGGQYTWDMAKHGTDDGVVWMNWK	GSW	3252.4	0.031788	8.69632	0.0803804	0,Acetyl[AnyN-term];11,Oxidation[M];	3	sp|P02675|FIBB_HUMAN/tr|D6REL8|D6REL8_HUMAN/	445,R,G/226,R,G/	1|0|0|	target	1	1.5074	101
64915	KashinaA-20-L146-540-4hr-QEP.87466.87466.4.2.dta	87466	4650.33	4	0.0018972	LAR	PQGSCSLEGVEIKGGSFRLLQEGQALEYVCPSGFYPYPVQTR	TCR	4650.3	0.033854	8.49911	0.0803819	5,Cys->Tyr[C];	3	sp|P00751|CFAB_HUMAN/sp|P00751-2|CFAB_HUMAN/tr|C9JRT3|C9JRT3_HUMAN/tr|B4E1Z4|B4E1Z4_HUMAN/tr|A0A0G2JH38|A0A0G2JH38_HUMAN/	32,R,T/32,R,T/32,R,T/534,R,T/32,Q,T/	1|0|	target	2	-0.94422	100
64916	KashinaA-20-L146-540-4hr-QEP.23493.23493.2.0.dta	23493	855.531	2	0.0018972	GTK	VTVLGQPK	ANP	855.53	0.001359	8.18861	0.0803826	1,Val->Xle[V];	3	sp|B9A064|IGLL5_HUMAN/tr|A0A0B4J231|A0A0B4J231_HUMAN/	104,K,A/105,K,A/	1|0|	target	0	-0.876193	32
64917	KashinaA-20-L146-540-4hr-QEP.83536.83536.3.0.dta	83536	3892.78	3	0.0018972	LPR	CVESTAYCGPPPSINNGDTTSFPLSVYPPGSTVTYR	CQS	3892.77	0.015908	6.41716	0.0803841	1,Carbamidomethyl[C];8,Carbamidomethyl[C];16,Deamidated[N];	3	sp|Q9BXR6|FHR5_HUMAN/	441,R,C/	1|0|0|0|	target	0	-2.05976	100
64918	KashinaA-20-L146-540-4hr-QEP.34370.34370.2.0.dta	34370	1600.77	2	0.0018972	PEK	YVTSAPMPEPQAPGR	YFA	1600.78	-0.009029	7.56382	0.0804063		3	sp|P01871|IGHM_HUMAN/sp|P01871-2|IGHM_HUMAN/	376,K,Y/376,K,Y/	1|	target	0	1.24478	68
64919	KashinaA-20-L146-540-4hr-QEP.105765.105765.3.0.dta	105765	1805.96	3	0.0018972	RSR	FIQVGVISWGVVDVCK	NQK	1805.96	0.002765	6.64516	0.0804077	15,Carbamidomethyl[C];	3	sp|P00751|CFAB_HUMAN/tr|B4E1Z4|B4E1Z4_HUMAN/tr|E7ETN3|E7ETN3_HUMAN/tr|H7C5H1|H7C5H1_HUMAN/	710,R,N/1212,R,N/1061,R,N/251,R,N/	1|0|	target	0	-2.22402	36
64920	KashinaA-20-L146-540-4hr-QEP.78886.78886.2.0.dta	78886	1426.67	2	0.0018972	SGY	SISSGYYWGWIR	QPP	1426.67	-0.001379	9.54645	0.0804137	6,Tyr->Asp[Y];	1	sp|P0DP08|HVD82_HUMAN/	46,Y,Q/	1|0|	target	0	-1.38213	32
64921	KashinaA-20-L146-540-4hr-QEP.104856.104856.2.1.dta	104856	1749.94	2	0.0018972	SEK	SQDILLSVENTVIYR	IQA	1749.94	0.006461	8.0443	0.0804262		3	sp|P07225|PROS_HUMAN/tr|G5E9F8|G5E9F8_HUMAN/tr|A0A0S2Z4L3|A0A0S2Z4L3_HUMAN/tr|A0A3B3ISJ1|A0A3B3ISJ1_HUMAN/	546,K,I/531,K,I/578,K,I/532,K,I/	1|	target	0	-2.833	68
64922	KashinaA-20-L146-540-4hr-QEP.109710.109710.4.3.dta	109710	3857.92	4	0.0018972	TPS	PSCCHPRLSLHRPALEDLLLGSEANLTCTLTGLR	DAS	3857.96	-0.035609	8.21151	0.080441	3,Carbamidomethyl[C];4,Carbamidomethyl[C];28,Carbamidomethyl[C];	1	sp|P01876|IGHA1_HUMAN/tr|A0A286YEY1|A0A286YEY1_HUMAN/	119,S,D/119,S,D/	1|0|0|0|	target	2	-1.85679	101
64923	KashinaA-20-L146-540-4hr-QEP.101839.101839.2.0.dta	101839	1156.64	2	0.0018972	TVF	ALVNYIFFK	GKW	1156.64	0.000266	8.57043	0.0804588	0,Acetyl[AnyN-term];	1	sp|P01009|A1AT_HUMAN/sp|P01009-2|A1AT_HUMAN/sp|P01009-3|A1AT_HUMAN/tr|A0A0G2JRN3|A0A0G2JRN3_HUMAN/tr|A0A024R6I7|A0A024R6I7_HUMAN/	206,F,G/206,F,G/206,F,G/206,F,G/206,F,G/	1|0|	target	0	-2.06476	32
64924	KashinaA-20-L146-540-4hr-QEP.56853.56853.2.1.dta	56853	853.44	2	0.0018972	QHK	FPVFMGR	VYD	853.439	0.001156	6.84548	0.0804706		3	sp|P05155|IC1_HUMAN/sp|P05155-2|IC1_HUMAN/sp|P05155-3|IC1_HUMAN/tr|E9PGN7|E9PGN7_HUMAN/tr|H9KV48|H9KV48_HUMAN/	487,K,V/435,K,V/492,K,V/530,K,V/450,K,V/	1|	target	0	-0.083795	0
64925	KashinaA-20-L146-540-4hr-QEP.61369.61369.2.3.dta	61369	1092.63	2	0.0018972	SDR	NTLIIYLDK	VSH	1092.63	-0.003363	7.30161	0.0804758		3	sp|P01024|CO3_HUMAN/tr|M0QYC8|M0QYC8_HUMAN/	1441,R,V/148,R,V/	1|	target	0	-1.52182	68
64926	KashinaA-20-L146-540-4hr-QEP.32576.32576.3.1.dta	32576	1327.57	3	0.0018972	FVK	HSTIFENLANK	ADR	1327.57	-0.003546	8.75904	0.0804802	6,Cation_Fe[II][E];	3	sp|P02787|TRFE_HUMAN/tr|C9JVG0|C9JVG0_HUMAN/	225,K,A/98,K,A/	1|0|	target	0	-5.10686	36
64927	KashinaA-20-L146-540-4hr-QEP.47739.47739.2.1.dta	47739	1768.79	2	0.0018972	QVK	DNENVVNEYSSELEK	HQL	1768.79	-0.001147	7.60265	0.0804987		3	sp|P02675|FIBB_HUMAN/	163,K,H/	1|	target	0	-4.56597	4
64928	KashinaA-20-L146-540-4hr-QEP.24917.24917.2.0.dta	24917	1505.69	2	0.0018972	WTR	ITCTEEGWSPTPK	CLR	1505.69	0.000199	7.97504	0.0805202	3,Carbamidomethyl[C];	3	sp|Q9BXR6|FHR5_HUMAN/sp|Q03591|FHR1_HUMAN/tr|B1AKG0|B1AKG0_HUMAN/	69,R,C/69,R,C/69,R,C/	1|0|	target	0	-3.9566	36
64929	KashinaA-20-L146-540-4hr-QEP.107616.107616.3.3.dta	107616	2084.12	3	0.0018972	EIK	DRNKRDTMVEDLVVLVR	GGA	2084.13	-0.010065	8.34733	0.0805269	0,Delta_H(2)C(2)[AnyN-term];	3	sp|P07358|CO8B_HUMAN/tr|F5H7G1|F5H7G1_HUMAN/tr|F5GY80|F5GY80_HUMAN/	411,K,G/359,K,G/349,K,G/	1|0|	target	3	-1.1118	101
64930	KashinaA-20-L146-540-4hr-QEP.36022.36022.2.2.dta	36022	1105.6	2	0.0018972	EEK	LNILNNNYK	ILQ	1105.6	0.001618	7.01225	0.0805372		3	sp|O14791|APOL1_HUMAN/sp|O14791-2|APOL1_HUMAN/sp|O14791-3|APOL1_HUMAN/	381,K,I/397,K,I/363,K,I/	1|	target	0	-1.45356	4
64931	KashinaA-20-L146-540-4hr-QEP.48326.48326.2.0.dta	48326	1054.56	2	0.0018972	TYM	IQFDQYIK	DSY	1054.56	-0.000403	5.76628	0.0805432		3	sp|P04114|APOB_HUMAN/	2178,M,D/	1|	target	0	-1.50204	0
64932	KashinaA-20-L146-540-4hr-QEP.68971.68971.2.1.dta	68971	1586.85	2	0.0018972	GAM	FLEAIPMSIPPEVK	FNK	1586.85	-0.001431	11.7333	0.0805928	7,Oxidation[M];	1	sp|P01009|A1AT_HUMAN/tr|A0A024R6I7|A0A024R6I7_HUMAN/	375,M,F/375,M,F/	1|0|	target	0	-0.230006	36
64933	KashinaA-20-L146-540-4hr-QEP.97122.97122.2.0.dta	97122	2398.15	2	0.0018972	LEK	ETTFNSLLCPSGGEVSEELSLK	LPP	2398.13	0.01906	8.30649	0.0805928	5,Deamidated[N];9,Carbamidomethyl[C];	3	sp|P01023|A2MG_HUMAN/	912,K,L/	1|0|0|	target	0	-1.66451	101
64934	KashinaA-20-L146-540-4hr-QEP.133633.133633.2.1.dta	133633	1496.83	2	0.0018972	NAK	ITFELVYEELLK	RRL	1496.82	0.000857	7.12906	0.0806135		3	sp|Q14624|ITIH4_HUMAN/sp|Q14624-2|ITIH4_HUMAN/sp|Q14624-3|ITIH4_HUMAN/sp|Q14624-4|ITIH4_HUMAN/tr|B7ZKJ8|B7ZKJ8_HUMAN/tr|H7C0L5|H7C0L5_HUMAN/	139,K,R/139,K,R/139,K,R/139,K,R/139,K,R/9,K,R/	1|	target	0	-4.92402	4
64935	KashinaA-20-L146-540-4hr-QEP.63180.63180.2.0.dta	63180	1392.66	2	0.0018972	EKK	IYPTVNCQPLGM	ISL	1392.66	-0.000162	11.6466	0.0806165	7,Carbamidomethyl[C];	2	sp|P01042|KNG1_HUMAN/sp|P01042-2|KNG1_HUMAN/sp|P01042-3|KNG1_HUMAN/	363,K,I/363,K,I/327,K,I/	1|0|	target	0	-2.31654	36
64936	KashinaA-20-L146-540-4hr-QEP.64910.64910.3.1.dta	64910	1697.91	3	0.0018972	PQY	MVLVPSLLHTETTEK	GCV	1697.91	-0.00083	8.30724	0.0806298		1	sp|P01023|A2MG_HUMAN/tr|F8W7L3|F8W7L3_HUMAN/tr|F5H1E8|F5H1E8_HUMAN/	31,Y,G/31,Y,G/31,Y,G/	1|	target	0	3.71123	4
64937	KashinaA-20-L146-540-4hr-QEP.67287.67287.2.0.dta	67287	958.431	2	0.0018972	RTK	NDFTWFK	LND	958.43	0.000894	7.32106	0.0806365	1,Deamidated[N];	3	sp|P08603|CFAH_HUMAN/	520,K,L/	1|0|	target	0	-0.795371	32
64938	KashinaA-20-L146-540-4hr-QEP.9178.9178.2.4.dta	9178	915.451	2	0.0018972	LTK	EGAADSPLR	LKS	915.453	-0.001698	5.63793	0.0806484		3	sp|Q8N6C8|LIRA3_HUMAN/sp|Q8N6C8-2|LIRA3_HUMAN/sp|Q8N6C8-3|LIRA3_HUMAN/tr|A0A0G2JMY9|A0A0G2JMY9_HUMAN/	359,K,L/295,K,L/376,K,L/359,K,L/	1|	target	0	-2.04774	0
64939	KashinaA-20-L146-540-4hr-QEP.19048.19048.2.0.dta	19048	814.46	2	0.0018972	GQR	QLMVPAR	DGT	814.46	-0.000285	6.71842	0.0806558		3	sp|Q86TH1|ATL2_HUMAN/tr|B1B0D4|B1B0D4_HUMAN/	159,R,D/268,R,D/	1|	target	0	0.538637	0
64940	KashinaA-20-L146-540-4hr-QEP.136455.136455.3.0.dta	136455	3917.68	3	0.0018972	MSK	YQEDTCYGDAGSAFAVHDLEEDTWYATGILSFDK	SCA	3917.66	0.013743	11.3195	0.0806602	0,Succinyl[AnyN-term];	3	sp|P00738|HPT_HUMAN/sp|P00738-2|HPT_HUMAN/tr|A0A087WU08|A0A087WU08_HUMAN/tr|J3QLC9|J3QLC9_HUMAN/tr|A0A0C4DGL8|A0A0C4DGL8_HUMAN/tr|J3QR68|J3QR68_HUMAN/tr|H0Y300|H0Y300_HUMAN/	345,K,S/286,K,S/220,K,S/304,K,S/286,K,S/343,K,S/381,K,S/	1|0|	target	0	-2.11394	101
64941	KashinaA-20-L146-540-4hr-QEP.7524.7524.2.0.dta	7524	931.459	2	0.0018972	TKF	LENEDRR	SAS	931.459	-0.000304	8.83407	0.0806884		1	sp|P01009|A1AT_HUMAN/sp|P01009-2|A1AT_HUMAN/sp|P01009-3|A1AT_HUMAN/tr|A0A0G2JRN3|A0A0G2JRN3_HUMAN/tr|A0A024R6I7|A0A024R6I7_HUMAN/	299,F,S/299,F,S/299,F,-/299,F,S/299,F,S/	1|	target	1	-1.27713	0
64942	KashinaA-20-L146-540-4hr-QEP.44521.44521.3.0.dta	44521	1616.66	3	0.0018972	AWT	ADSGEGDFLAEGGGVR	GPR	1616.66	0.002884	12.8153	0.0806944	3,Phospho[S];	1	sp|P02671|FIBA_HUMAN/sp|P02671-2|FIBA_HUMAN/tr|A0A087WUA0|A0A087WUA0_HUMAN/	19,T,G/19,T,G/19,T,G/	1|0|	target	0	0.083868	36
64943	KashinaA-20-L146-540-4hr-QEP.109212.109212.2.0.dta	109212	1160.59	2	0.0018972	TGK	WFYIASAFR	NEE	1160.59	0.00073	6.83647	0.0807055		3	sp|P19652|A1AG2_HUMAN/sp|P02763|A1AG1_HUMAN/	42,K,N/42,K,N/	1|	target	0	0.288109	4
64944	KashinaA-20-L146-540-4hr-QEP.41567.41567.3.0.dta	41567	1545.69	3	0.0018972	CQK	RPCGHPGDTPFGTF	TLT	1545.69	0.003226	11.6261	0.0807136	3,Carbamidomethyl[C];	2	sp|P08603|CFAH_HUMAN/sp|P08603-2|CFAH_HUMAN/tr|Q5TFM2|Q5TFM2_HUMAN/tr|A0A0D9SG88|A0A0D9SG88_HUMAN/	82,K,T/82,K,T/82,K,T/82,K,T/	1|0|	target	1	-0.410821	36
64945	KashinaA-20-L146-540-4hr-QEP.28450.28450.3.2.dta	28450	1445.71	3	0.0018972	MMK	RLGMFNIQHCK	KLS	1445.71	-0.001638	9.41305	0.0807218	0,Acetyl[AnyN-term];10,Carbamidomethyl[C];	3	sp|P01009|A1AT_HUMAN/sp|P01009-2|A1AT_HUMAN/sp|P01009-3|A1AT_HUMAN/tr|A0A0G2JRN3|A0A0G2JRN3_HUMAN/tr|A0A024R6I7|A0A024R6I7_HUMAN/	246,K,K/246,K,K/246,K,K/246,K,K/246,K,K/	1|0|0|	target	1	-2.60471	36
64946	KashinaA-20-L146-540-4hr-QEP.34690.34690.3.0.dta	34690	1275.56	3	0.0018972	YDR	DNDGWLTSDPR	KQC	1275.56	0.001052	7.61161	0.080727		3	sp|P02675|FIBB_HUMAN/tr|D6REL8|D6REL8_HUMAN/	410,R,K/191,R,K/	1|	target	0	-0.919596	4
64947	KashinaA-20-L146-540-4hr-QEP.27937.27937.2.1.dta	27937	1128.52	2	0.0018972	IPK	SDVVYTDWK	KDK	1128.52	0.000745	7.93703	0.0807359	8,Oxidation[W];	3	sp|P02763|A1AG1_HUMAN/	170,K,K/	1|0|	target	0	-1.68685	32
64948	KashinaA-20-L146-540-4hr-QEP.8955.8955.3.1.dta	8955	1371.73	3	0.0018972	HAK	ATEHLSTLSEK	AKP	1371.72	0.007399	8.23007	0.0807359	0,Arg[AnyN-term];	3	sp|P02647|APOA1_HUMAN/tr|F8W696|F8W696_HUMAN/	219,K,A/197,K,A/	1|0|	target	0	0.481332	101
64949	KashinaA-20-L146-540-4hr-QEP.120174.120174.3.4.dta	120174	1752.96	3	0.0018972	ISR	YVGGQEHFAHLLILR	DTK	1752.95	0.003754	7.13206	0.080747		3	sp|P02763|A1AG1_HUMAN/	108,R,D/	1|	target	0	2.29243	4
64950	KashinaA-20-L146-540-4hr-QEP.106901.106901.2.2.dta	106901	1160.59	2	0.0018972	TGK	WFYIASAFR	NEE	1160.59	0.000774	7.56853	0.0807485		3	sp|P19652|A1AG2_HUMAN/sp|P02763|A1AG1_HUMAN/	42,K,N/42,K,N/	1|	target	0	-1.4415	4
64951	KashinaA-20-L146-540-4hr-QEP.23745.23745.2.1.dta	23745	1145.64	2	0.0018972	GDK	VWVYPPEKK	EKG	1145.64	0.004121	8.51822	0.0807663		3	sp|P02790|HEMO_HUMAN/tr|Q9BS19|Q9BS19_HUMAN/	115,K,E/115,K,E/	1|	target	1	0.093494	68
64952	KashinaA-20-L146-540-4hr-QEP.40856.40856.2.3.dta	40856	1315.67	2	0.0018972	RPN	SMVVEHPEFLK	AGK	1315.67	-0.002589	10.9106	0.0807678		1	sp|P06396|GELS_HUMAN/sp|P06396-3|GELS_HUMAN/sp|P06396-4|GELS_HUMAN/tr|A0A0A0MS51|A0A0A0MS51_HUMAN/tr|A0A0U1RQL8|A0A0U1RQL8_HUMAN/tr|A0A0A0MT01|A0A0A0MT01_HUMAN/	50,N,A/10,N,A/7,N,A/16,N,A/10,N,A/35,N,A/	1|	target	0	1.9007	4
64953	KashinaA-20-L146-540-4hr-QEP.14792.14792.2.0.dta	14792	1045.56	2	0.0018972	LIK	LSSPAVINSR	VSA	1045.56	-0.001892	8.80616	0.0807753	6,Val->Thr[V];	3	sp|P07478|TRY2_HUMAN/tr|A6XMV9|A6XMV9_HUMAN/tr|A6XMV8|A6XMV8_HUMAN/tr|A0A0J9YYC8|A0A0J9YYC8_HUMAN/	112,K,V/126,K,V/126,K,E/112,K,V/	1|0|	target	0	-2.06243	32
64954	KashinaA-20-L146-540-4hr-QEP.102898.102898.4.5.dta	102898	3149.47	4	0.0018972	YMR	CSPHLVLSALTSDNHGATYAFSGTHYWR	LDT	3149.45	0.019993	10.3981	0.0807901	1,Carbamidomethyl[C];14,Deamidated[N];	3	sp|P02790|HEMO_HUMAN/	256,R,L/	1|0|0|	target	0	2.85187	104
64955	KashinaA-20-L146-540-4hr-QEP.73628.73628.3.3.dta	73628	2465.18	3	0.0018972	NFK	FTDHLKYVMLPVADQDQCIR	HYE	2465.2	-0.015523	8.42514	0.080799	9,Oxidation[M];18,Carbamidomethyl[C];	3	sp|P00738|HPT_HUMAN/sp|P00738-2|HPT_HUMAN/tr|A0A087WU08|A0A087WU08_HUMAN/tr|J3QLC9|J3QLC9_HUMAN/tr|A0A0C4DGL8|A0A0C4DGL8_HUMAN/tr|J3QR68|J3QR68_HUMAN/tr|H0Y300|H0Y300_HUMAN/tr|H3BS21|H3BS21_HUMAN/	291,K,H/232,K,H/166,K,H/250,K,H/232,K,H/289,K,H/327,K,H/192,K,H/	1|0|0|	target	1	-0.982975	100
64956	KashinaA-20-L146-540-4hr-QEP.49646.49646.3.0.dta	49646	1954.06	3	0.0018972	VQC	EVQLVESGGGLVKPGGSLR	LSC	1954.06	-0.001215	11.1684	0.0808005	15,Gly->Glu[G];	1	sp|A0A0B4J1V0|HV315_HUMAN/sp|A0A0B4J1V1|HV321_HUMAN/	19,C,L/19,C,L/	1|0|	target	1	-1.92526	36
64957	KashinaA-20-L146-540-4hr-QEP.68301.68301.2.1.dta	68301	986.538	2	0.0018972	AQR	QVVAGLNFR	ITY	986.542	-0.003922	7.00325	0.0808079	0,Gln->pyro-Glu[AnyN-termQ];	3	sp|P01042|KNG1_HUMAN/sp|P01042-2|KNG1_HUMAN/	187,R,I/187,R,I/	1|0|	target	0	-1.81499	96
64958	KashinaA-20-L146-540-4hr-QEP.28983.28983.2.0.dta	28983	1049.61	2	0.0018972	GTR	GKITDLIK	DLD	1049.61	-0.000679	9.57797	0.0808087	2,Hex[K];	3	sp|P01011|AACT_HUMAN/sp|P01011-2|AACT_HUMAN/tr|G3V595|G3V595_HUMAN/	189,R,D/189,R,D/189,R,D/	1|0|	target	1	-0.589964	33
64959	KashinaA-20-L146-540-4hr-QEP.16195.16195.3.0.dta	16195	1403.65	3	0.0018972	VTK	QLNEINYEDHK	LKS	1403.64	0.003487	7.90209	0.0808094	3,Deamidated[N];	3	sp|P00751|CFAB_HUMAN/sp|P00751-2|CFAB_HUMAN/tr|B4E1Z4|B4E1Z4_HUMAN/tr|E7ETN3|E7ETN3_HUMAN/tr|A0A0G2JH38|A0A0G2JH38_HUMAN/	337,K,L/337,K,L/839,K,L/688,K,L/337,K,L/	1|0|	target	0	2.56076	36
64960	KashinaA-20-L146-540-4hr-QEP.64168.64168.5.0.dta	64168	5078.33	5	0.0018972	VLR	GSSVIHCDADSKWNPSPPACEPNSCINLPDIPHASWETYPRPTK	EDV	5078.31	0.02332	8.54095	0.0808161	7,MeV-071n;	3	sp|P04003|C4BPA_HUMAN/	274,R,E/	1|0|	target	2	-0.058283	101
64961	KashinaA-20-L146-540-4hr-QEP.8631.8631.2.0.dta	8631	894.505	2	0.0018972	PEE	LRDLYSK	HLV	894.504	0.00072	8.74443	0.0808183		3	sp|Q8N6G6|ATL1_HUMAN/sp|P02655|APOC2_HUMAN/tr|K7ER74|K7ER74_HUMAN/	1091,E,H/70,K,S/147,K,S/	1|	target	1	-1.01019	4
64962	KashinaA-20-L146-540-4hr-QEP.56201.56201.2.0.dta	56201	2654.18	2	0.0018972	NGR	WSGQTAICDNGAGYCSNPGIPIGTR	KVG	2654.16	0.021778	10.6312	0.0808354	10,Deamidated[N];15,GG[C](Dicarbamidomethyl[C]);17,Deamidated[N];	3	sp|P00751|CFAB_HUMAN/sp|P00751-2|CFAB_HUMAN/tr|B4E1Z4|B4E1Z4_HUMAN/tr|E7ETN3|E7ETN3_HUMAN/tr|A0A0G2JH38|A0A0G2JH38_HUMAN/	150,R,K/150,R,K/652,R,K/501,R,K/150,R,K/	1|0|0|0|	target	0	1.41442	100
64963	KashinaA-20-L146-540-4hr-QEP.35691.35691.3.0.dta	35691	1491.79	3	0.0018972	CLR	IPKSDVVYTDWK	KDK	1491.78	0.001056	9.80228	0.080854	3,Amidine[K];	3	sp|P02763|A1AG1_HUMAN/	167,R,K/	1|0|	target	1	-0.288024	36
64964	KashinaA-20-L146-540-4hr-QEP.14900.14900.2.2.dta	14900	874.44	2	0.0018972	LFK	DSAHGFLK	VPP	874.442	-0.001416	8.36933	0.0808607		3	sp|P02787|TRFE_HUMAN/	315,K,V/	1|	target	0	-2.40979	4
64965	KashinaA-20-L146-540-4hr-QEP.65516.65516.2.0.dta	65516	1469.76	2	0.0018972	ADK	SISTAYLQWSSLK	ASD	1469.76	0.000502	8.10437	0.0808614	2,Xle->Val[I];	3	sp|A0A0J9YXX1|HV5X1_HUMAN/sp|A0A0C4DH38|HV551_HUMAN/	93,K,A/93,K,A/	1|0|	target	0	-1.59838	36
64966	KashinaA-20-L146-540-4hr-QEP.105796.105796.3.1.dta	105796	1923.88	3	0.0018972	ARA	SEAEDASLLSFMQGYMK	HAT	1923.88	-0.000274	8.9105	0.0808711	5,Ammonium[D];	1	sp|P02656|APOC3_HUMAN/tr|B0YIW2|B0YIW2_HUMAN/tr|C9J2Q0|C9J2Q0_HUMAN/	20,A,H/38,A,H/20,A,H/	1|0|	target	0	-3.32424	36
64967	KashinaA-20-L146-540-4hr-QEP.23455.23455.2.1.dta	23455	1502.73	2	0.0018972	QMR	MELERPGGNEITR	GGS	1502.73	0.002648	9.94821	0.0808882	9,Deamidated[N];	3	sp|P02671|FIBA_HUMAN/sp|P02671-2|FIBA_HUMAN/	258,R,G/258,R,G/	1|0|	target	1	0.483527	36
64968	KashinaA-20-L146-540-4hr-QEP.27061.27061.3.2.dta	27061	1750.89	3	0.0018972	YYK	LRTEGDGVYTLNDKK	QWI	1750.9	-0.003866	9.2717	0.0808904	0,Acetyl[AnyN-term];	3	sp|P00738|HPT_HUMAN/sp|P00739|HPTR_HUMAN/sp|P00739-2|HPTR_HUMAN/tr|J3QLC9|J3QLC9_HUMAN/tr|A0A0C4DGL8|A0A0C4DGL8_HUMAN/tr|J3KTC3|J3KTC3_HUMAN/tr|J3QR68|J3QR68_HUMAN/tr|H0Y300|H0Y300_HUMAN/tr|J3KRH2|J3KRH2_HUMAN/	57,K,Q/58,R,Q/95,R,Q/56,K,Q/57,K,Q/58,R,Q/56,K,Q/57,K,Q/56,K,Q/	1|0|	target	2	-3.0245	36
64969	KashinaA-20-L146-540-4hr-QEP.110758.110758.3.2.dta	110758	2263.14	3	0.0018972	VGK	SLYVSATVILHSGSDMVQAER	SGI	2263.14	-0.000317	7.3526	0.0809016		3	sp|P01024|CO3_HUMAN/	322,K,S/	1|	target	0	1.40618	4
64970	KashinaA-20-L146-540-4hr-QEP.24378.24378.3.0.dta	24378	1936.85	3	0.0018972	SVR	KCHTCQNGGTVILMDGK	CLC	1936.86	-0.008325	9.94914	0.0809246	1,Xlink_DST[132][K];	3	sp|P02748|CO9_HUMAN/	508,R,C/	1|0|	target	1	-1.03393	101
64971	KashinaA-20-L146-540-4hr-QEP.133652.133652.3.0.dta	133652	2486.03	3	0.0018972	NGR	HSGEENFYAYGFSVTYSCDPR	FSL	2486.04	-0.000332	6.84363	0.0809261	18,Carbamidomethyl[C];	3	sp|P04003|C4BPA_HUMAN/	185,R,F/	1|0|	target	0	0.149924	36
64972	KashinaA-20-L146-540-4hr-QEP.48878.48878.2.0.dta	48878	825.508	2	0.0018972	LSK	VLEPTLK	SLG	825.508	-0.000275	8.08674	0.0809559	0,Delta_H(2)C(2)[AnyN-term];	3	sp|P02774|VTDB_HUMAN/sp|P02774-2|VTDB_HUMAN/sp|P02774-3|VTDB_HUMAN/tr|D6RF35|D6RF35_HUMAN/	363,K,S/241,K,S/382,K,S/363,K,S/	1|0|	target	0	-2.48977	32
64973	KashinaA-20-L146-540-4hr-QEP.75029.75029.2.0.dta	75029	1055.6	2	0.0018972	SPR	QIQVSWLR	EGK	1055.6	0.000428	8.05953	0.0809841	0,Delta_H(2)C(2)[AnyN-term];	3	sp|P01871|IGHM_HUMAN/sp|P01871-2|IGHM_HUMAN/	142,R,E/142,R,E/	1|0|	target	0	-1.5429	32
64974	KashinaA-20-L146-540-4hr-QEP.122425.122425.3.1.dta	122425	2281.05	3	0.0018972	TGK	TFPGFFSPMLGEFVSETESR	GSE	2281.05	-0.002424	7.44357	0.0809908	9,Oxidation[M];	3	sp|P02671|FIBA_HUMAN/sp|P02671-2|FIBA_HUMAN/	527,K,G/527,K,G/	1|0|	target	0	-1.54189	36
64975	KashinaA-20-L146-540-4hr-QEP.102798.102798.3.1.dta	102798	2176.01	3	0.0018972	IAK	IMNGEADAMSLDGGFVYIAGK	CGL	2175.99	0.017804	8.43263	0.0810005	2,Oxidation[M];3,Deamidated[N];	3	sp|P02787|TRFE_HUMAN/	399,K,C/	1|0|0|	target	0	3.34937	100
64976	KashinaA-20-L146-540-4hr-QEP.48819.48819.3.0.dta	48819	1305.67	3	0.0018972	GSR	MNFRPGVLSSR	QLG	1305.67	-0.000191	10.0737	0.081008	0,Acetyl[AnyN-term];	3	sp|Q14624|ITIH4_HUMAN/sp|Q14624-2|ITIH4_HUMAN/sp|Q14624-3|ITIH4_HUMAN/sp|Q14624-4|ITIH4_HUMAN/tr|B7ZKJ8|B7ZKJ8_HUMAN/tr|H7C0L5|H7C0L5_HUMAN/	657,R,Q/627,R,Q/627,R,Q/627,R,Q/662,R,Q/485,R,Q/	1|0|	target	1	-0.799909	36
64977	KashinaA-20-L146-540-4hr-QEP.102983.102983.2.0.dta	102983	2432.17	2	0.0018972	VLG	NCGPPPTLSFAAPMDITLTETR	FKT	2432.15	0.021127	11.3815	0.0810176	0,Acetyl[AnyN-term];1,Deamidated[N];2,Carbamidomethyl[C];	1	sp|P04003|C4BPA_HUMAN/tr|F2Z2V7|F2Z2V7_HUMAN/tr|A6PVY5|A6PVY5_HUMAN/	48,G,F/48,G,F/48,G,F/	1|0|0|0|	target	0	-2.8152	101
64978	KashinaA-20-L146-540-4hr-QEP.68821.68821.2.1.dta	68821	1204.71	2	0.0018972	HCK	KLSSWVLLMK	YLG	1204.71	0.000414	8.69577	0.0810191		3	sp|P01009|A1AT_HUMAN/sp|P01009-2|A1AT_HUMAN/sp|P01009-3|A1AT_HUMAN/tr|A0A0G2JRN3|A0A0G2JRN3_HUMAN/tr|A0A024R6I7|A0A024R6I7_HUMAN/	257,K,Y/257,K,Y/257,K,Y/257,K,Y/257,K,Y/	1|	target	1	-1.49229	4
64979	KashinaA-20-L146-540-4hr-QEP.17590.17590.2.0.dta	17590	807.398	2	0.0018972	NAR	LAADDFR	VKY	807.4	-0.001221	5.75715	0.0810258		3	sp|P05783|K1C18_HUMAN/sp|Q04695|K1C17_HUMAN/sp|Q15323|K1H1_HUMAN/sp|Q7Z3Y7|K1C28_HUMAN/sp|Q14525|KT33B_HUMAN/sp|P08779|K1C16_HUMAN/sp|O76013|KRT36_HUMAN/sp|O76013-2|KRT36_HUMAN/sp|P13646|K1C13_HUMAN/sp|P13646-2|K1C13_HUMAN/sp|P13646-3|K1C13_HUMAN/sp|Q14532|K1H2_HUMAN/sp|Q2M2I5|K1C24_HUMAN/sp|Q92764|KRT35_HUMAN/sp|O76015|KRT38_HUMAN/sp|P19012|K1C15_HUMAN/sp|P02533|K1C14_HUMAN/sp|O76014|KRT37_HUMAN/sp|P08727|K1C19_HUMAN/sp|P13645|K1C10_HUMAN/tr|K7EMD9|K7EMD9_HUMAN/tr|F8VZY9|F8VZY9_HUMAN/tr|K7EPJ9|K7EPJ9_HUMAN/tr|C9JM50|C9JM50_HUMAN/tr|C4AM86|C4AM86_HUMAN/tr|K7ERE3|K7ERE3_HUMAN/tr|F5GWP8|F5GWP8_HUMAN/	158,R,V/163,R,T/135,K,T/169,R,L/135,K,T/196,R,T/172,K,T/122,K,T/184,R,L/172,R,L/184,R,L/175,K,A/224,R,L/176,K,T/183,K,I/185,R,L/194,R,T/183,K,I/159,R,T/228,R,L/77,R,L/158,R,V/148,R,T/128,R,T/146,K,T/184,R,L/80,R,T/	1|	target	0	-1.94605	0
64980	KashinaA-20-L146-540-4hr-QEP.88355.88355.2.0.dta	88355	1811.88	2	0.0018972	FLK	DSITTWEILAVSMSDK	KGI	1811.87	0.003187	6.6161	0.081034	13,Oxidation[M];	3	sp|P01024|CO3_HUMAN/	796,K,K/	1|0|	target	0	4.43551	36
64981	KashinaA-20-L146-540-4hr-QEP.60587.60587.2.1.dta	60587	1018.6	2	0.0018972	LEK	GFQVVVTLR	RED	1018.6	0.000433	7.01626	0.0810392		3	sp|P09871|C1S_HUMAN/tr|H0Y5D1|H0Y5D1_HUMAN/tr|F8WCZ6|F8WCZ6_HUMAN/tr|F5H7T4|F5H7T4_HUMAN/	210,K,R/235,K,R/43,K,R/43,K,R/	1|	target	0	-1.35403	4
64982	KashinaA-20-L146-540-4hr-QEP.9228.9228.3.0.dta	9228	1302.57	3	0.0018972	TVR	WCAVSEHEATK	CQS	1302.58	-0.009973	6.74935	0.0810474	0,Acetyl[AnyN-term];	3	sp|P02787|TRFE_HUMAN/tr|F8WC57|F8WC57_HUMAN/tr|F8WEK9|F8WEK9_HUMAN/tr|F8WCI6|F8WCI6_HUMAN/	26,R,C/26,R,C/26,R,C/26,R,C/	1|0|	target	0	-1.77439	97
64983	KashinaA-20-L146-540-4hr-QEP.82288.82288.3.1.dta	82288	1563.85	3	0.0018972	LSR	TTNIQGINLLFSSR	RGH	1563.85	-0.001523	7.55678	0.0810504		3	sp|P0C0L5|CO4B_HUMAN/sp|P0C0L4|CO4A_HUMAN/sp|P0C0L4-2|CO4A_HUMAN/tr|A0A0G2JL54|A0A0G2JL54_HUMAN/tr|A0A140TA29|A0A140TA29_HUMAN/tr|A0A140TA49|A0A140TA49_HUMAN/tr|A0A140TA32|A0A140TA32_HUMAN/tr|A0A140TA44|A0A140TA44_HUMAN/tr|A0A0G2JPR0|A0A0G2JPR0_HUMAN/tr|F5GXS0|F5GXS0_HUMAN/	123,R,R/123,R,R/123,R,R/123,R,R/123,R,R/123,R,R/123,R,R/123,R,R/123,R,R/123,R,R/	1|	target	0	-2.00246	4
64984	KashinaA-20-L146-540-4hr-QEP.97448.97448.3.0.dta	97448	2274.14	3	0.0018972	KKK	WVMVPMMSLHHLTIPYFR	DEE	2274.14	0.003118	8.7569	0.0810526	6,Oxidation[M];	3	sp|P01011|AACT_HUMAN/tr|G3V595|G3V595_HUMAN/tr|G3V3A0|G3V3A0_HUMAN/	237,K,D/237,K,D/19,K,D/	1|0|	target	0	-4.50191	36
64985	KashinaA-20-L146-540-4hr-QEP.13213.13213.2.1.dta	13213	894.416	2	0.0018972	ENR	QSWSVCK	QVF	894.414	0.00237	7.18206	0.0810593	6,Carbamidomethyl[C];	3	sp|P04114|APOB_HUMAN/	960,R,Q/	1|0|	target	0	-0.981465	32
64986	KashinaA-20-L146-540-4hr-QEP.19647.19647.2.1.dta	19647	1350.54	2	0.0018972	SLK	ASDTAMYYCAR	___	1350.55	-0.001754	7.56185	0.0810623	0,Acetyl[AnyN-term];9,Carbamidomethyl[C];	3	sp|A0A0J9YXX1|HV5X1_HUMAN/sp|A0A0C4DH38|HV551_HUMAN/	106,K,-/106,K,-/	1|0|0|	target	0	-0.586548	36
64987	KashinaA-20-L146-540-4hr-QEP.17520.17520.2.0.dta	17520	1051.49	2	0.0018972	AKK	QINDYVEK	GTQ	1051.49	-0.001399	8.01591	0.0810698	0,Acetyl[AnyN-term];3,Deamidated[N];	3	sp|P01009|A1AT_HUMAN/sp|P01009-2|A1AT_HUMAN/sp|P01009-3|A1AT_HUMAN/tr|A0A0G2JRN3|A0A0G2JRN3_HUMAN/tr|G3V2B9|G3V2B9_HUMAN/tr|A0A024R6I7|A0A024R6I7_HUMAN/	179,K,G/179,K,G/179,K,G/179,K,G/93,K,G/179,K,G/	1|0|0|	target	0	-2.84094	32
64988	KashinaA-20-L146-540-4hr-QEP.45737.45737.4.0.dta	45737	2320.13	4	0.0018972	DVK	KLYHSEAFTVNFGDTEEAKK	QIN	2320.14	-0.013167	9.97704	0.0810757	6,Cation_Li[E];	3	sp|P01009|A1AT_HUMAN/sp|P01009-2|A1AT_HUMAN/sp|P01009-3|A1AT_HUMAN/tr|A0A0G2JRN3|A0A0G2JRN3_HUMAN/tr|G3V2B9|G3V2B9_HUMAN/tr|A0A024R6I7|A0A024R6I7_HUMAN/	159,K,Q/159,K,Q/159,K,Q/159,K,Q/73,K,Q/159,K,Q/	1|0|	target	2	-0.456337	101
64989	KashinaA-20-L146-540-4hr-QEP.120724.120724.3.1.dta	120724	2299.08	3	0.0018972	TGK	TFPGFFSPMLGEFVSETESR	GSE	2299.07	0.003794	8.93593	0.0810817	12,Glu->Tyr[E];	3	sp|P02671|FIBA_HUMAN/sp|P02671-2|FIBA_HUMAN/	527,K,G/527,K,G/	1|0|	target	0	-2.29288	36
64990	KashinaA-20-L146-540-4hr-QEP.118085.118085.4.2.dta	118085	3733.63	4	0.0018972	SER	GSAGHWTSESSVSGSTGQWHSESGSFRPDSPGSGNAR	PNN	3733.62	0.003595	6.91405	0.0810936		3	sp|P02671|FIBA_HUMAN/sp|P02671-2|FIBA_HUMAN/	367,R,P/367,R,P/	1|	target	1	-1.54888	8
64991	KashinaA-20-L146-540-4hr-QEP.46109.46109.2.0.dta	46109	821.475	2	0.0018972	EIR	DLLYIGK	DRK	821.477	-0.001356	6.01368	0.0810966		3	sp|P00751|CFAB_HUMAN/sp|P00751-2|CFAB_HUMAN/tr|B4E1Z4|B4E1Z4_HUMAN/tr|E7ETN3|E7ETN3_HUMAN/tr|H7C5H1|H7C5H1_HUMAN/tr|A0A0G2JH38|A0A0G2JH38_HUMAN/	406,R,D/406,R,D/908,R,D/757,R,D/19,R,D/406,R,D/	1|	target	0	-1.10037	0
64992	KashinaA-20-L146-540-4hr-QEP.75536.75536.2.0.dta	75536	1192.61	2	0.0018972	SSS	SFQYMYLLK	DLW	1192.61	0.001727	8.11901	0.0810966		1	sp|P02675|FIBB_HUMAN/	143,S,D/	1|	target	0	0.210026	0
64993	KashinaA-20-L146-540-4hr-QEP.119488.119488.2.0.dta	119488	1110.6	2	0.0018972	LPK	LSITGTYDLK	SVL	1110.6	0.000282	6.45747	0.0811003		3	sp|P01009|A1AT_HUMAN/sp|P01009-2|A1AT_HUMAN/tr|A0A0G2JRN3|A0A0G2JRN3_HUMAN/tr|A0A024R6I7|A0A024R6I7_HUMAN/	314,K,S/314,K,S/314,K,S/314,K,S/	1|	target	0	-4.0531	4
64994	KashinaA-20-L146-540-4hr-QEP.24473.24473.4.3.dta	24473	2189.88	4	0.0018972	VLC	HPNSPLDEENLTQENQDR	GTH	2189.88	-0.002796	11.0118	0.0811212	8,Cation_Fe[II][E];	1	sp|P01011|AACT_HUMAN/sp|P01011-2|AACT_HUMAN/sp|P01011-3|AACT_HUMAN/tr|G3V595|G3V595_HUMAN/	23,C,G/23,C,G/23,C,G/23,C,G/	1|0|	target	0	-1.56505	36
64995	KashinaA-20-L146-540-4hr-QEP.29151.29151.2.0.dta	29151	1464.7	2	0.0018972	EPL	SVTWSESGQGVTAR	NFP	1464.71	-0.002688	6.85405	0.0811421		1	sp|P01876|IGHA1_HUMAN/tr|A0A286YEY1|A0A286YEY1_HUMAN/	37,L,N/37,L,N/	1|	target	0	-1.26606	4
64996	KashinaA-20-L146-540-4hr-QEP.78645.78645.3.0.dta	78645	1923.97	3	0.0018972	FEK	DKYILQGVTSWGLGCAR	PNK	1923.97	-8.2e-05	7.14356	0.081151	15,Carbamidomethyl[C];	3	sp|P08519|APOA_HUMAN/sp|P00747|PLMN_HUMAN/	4507,K,P/769,K,P/	1|0|	target	1	0.791664	36
64997	KashinaA-20-L146-540-4hr-QEP.123494.123494.3.3.dta	123494	2678.26	3	0.0018972	PLK	ANQQFLVYCEIDGSGNGWTVFQK	RLD	2678.27	-0.013725	9.66858	0.0811533	9,Propionamide_2H(3)[C];	3	sp|P02679|FIBG_HUMAN/sp|P02679-2|FIBG_HUMAN/tr|C9JPQ9|C9JPQ9_HUMAN/tr|C9JEU5|C9JEU5_HUMAN/tr|C9JC84|C9JC84_HUMAN/tr|C9JU00|C9JU00_HUMAN/	199,K,R/199,K,R/96,K,-/207,K,R/207,K,R/96,K,R/	1|0|	target	0	-0.949781	100
64998	KashinaA-20-L146-540-4hr-QEP.35724.35724.3.1.dta	35724	1491.79	3	0.0018972	CLR	IPKSDVVYTDWK	KDK	1491.78	0.001645	9.72323	0.0811533	3,Amidine[K];	3	sp|P02763|A1AG1_HUMAN/	167,R,K/	1|0|	target	1	-2.70878	36
64999	KashinaA-20-L146-540-4hr-QEP.46389.46389.2.0.dta	46389	821.476	2	0.0018972	EIR	DLLYIGK	DRK	821.477	-0.000744	6.26532	0.0811644		3	sp|P00751|CFAB_HUMAN/sp|P00751-2|CFAB_HUMAN/tr|B4E1Z4|B4E1Z4_HUMAN/tr|E7ETN3|E7ETN3_HUMAN/tr|H7C5H1|H7C5H1_HUMAN/tr|A0A0G2JH38|A0A0G2JH38_HUMAN/	406,R,D/406,R,D/908,R,D/757,R,D/19,R,D/406,R,D/	1|	target	0	-1.31879	0
65000	KashinaA-20-L146-540-4hr-QEP.70698.70698.2.2.dta	70698	1540.73	2	0.0018972	GLR	DASGVTFTWTPSSGK	SAV	1540.73	-0.00214	6.73274	0.0811667		3	sp|P01876|IGHA1_HUMAN/tr|A0A286YEY1|A0A286YEY1_HUMAN/	153,R,S/153,R,S/	1|	target	0	-5.87123	4
65001	KashinaA-20-L146-540-4hr-QEP.14998.14998.2.0.dta	14998	1037.53	2	0.0018972	___	KMIEELMK	RNL	1037.54	-0.002005	11.0056	0.0811682	2,Oxidation[M];	3	sp|P02679|FIBG_HUMAN/REV_sp|P02679|FIBG_HUMAN/sp|P02679-2|FIBG_HUMAN/REV_sp|P02679-2|FIBG_HUMAN/tr|C9JPQ9|C9JPQ9_HUMAN/REV_tr|C9JPQ9|C9JPQ9_HUMAN/tr|C9JEU5|C9JEU5_HUMAN/REV_tr|C9JEU5|C9JEU5_HUMAN/tr|C9JC84|C9JC84_HUMAN/REV_tr|C9JC84|C9JC84_HUMAN/tr|C9JU00|C9JU00_HUMAN/REV_tr|C9JU00|C9JU00_HUMAN/	113,R,Y/332,Y,R/113,R,Y/316,Y,R/10,R,Y/101,Y,R/113,R,Y/324,Y,R/113,R,Y/340,Y,R/10,R,Y/105,Y,R/	1|0|	target	1	-4.99602	40
65002	KashinaA-20-L146-540-4hr-QEP.103361.103361.3.0.dta	103361	2041.79	3	0.0018972	GYK	IEGDEEMHCSDDGFWSK	EKP	2041.79	-0.000503	8.10132	0.0811831	9,Carbamidomethyl[C];	3	sp|P08603|CFAH_HUMAN/sp|P08603-2|CFAH_HUMAN/tr|A0A0D9SG88|A0A0D9SG88_HUMAN/	183,K,E/183,K,E/183,K,E/	1|0|	target	0	-0.490355	40
65003	KashinaA-20-L146-540-4hr-QEP.100969.100969.2.0.dta	100969	1646.81	2	0.0018972	LIR	DVWGIEGPIDAAFTR	INC	1646.82	-0.004825	7.08317	0.0811838		3	sp|P04004|VTNC_HUMAN/	197,R,I/	1|	target	0	-0.277732	4
65004	KashinaA-20-L146-540-4hr-QEP.90646.90646.3.0.dta	90646	1937.03	3	0.0018972	FAK	KNQGILEFYGDDIALLK	LAQ	1937.04	-0.007056	8.65151	0.0811883		3	sp|P06681|CO2_HUMAN/sp|P06681-2|CO2_HUMAN/sp|P06681-3|CO2_HUMAN/tr|A0A0G2JL69|A0A0G2JL69_HUMAN/tr|B4E1Z4|B4E1Z4_HUMAN/tr|E7ETN3|E7ETN3_HUMAN/tr|H0Y3H6|H0Y3H6_HUMAN/tr|A0A0G2JIE7|A0A0G2JIE7_HUMAN/tr|E9PDZ0|E9PDZ0_HUMAN/tr|B4DQI1|B4DQI1_HUMAN/	549,K,L/335,K,L/417,K,L/520,K,L/396,K,L/320,K,L/323,K,L/322,K,L/336,K,L/303,K,L/	1|	target	1	0.243145	68
65005	KashinaA-20-L146-540-4hr-QEP.5721.5721.3.0.dta	5721	1538.66	3	0.0018972	NGK	EQTMSECEAGALR	CRG	1538.66	-8.9e-05	7.95646	0.0811898	7,GG[C](Dicarbamidomethyl[C]);	3	sp|P10643|CO7_HUMAN/	811,K,C/	1|0|	target	0	-2.9871	36
65006	KashinaA-20-L146-540-4hr-QEP.49103.49103.2.1.dta	49103	911.519	2	0.0018972	QQK	QLEQVIAK	DLL	911.52	-0.000179	8.43678	0.0811973	0,Gln->pyro-Glu[AnyN-termQ];	3	sp|P02671|FIBA_HUMAN/sp|P02671-2|FIBA_HUMAN/tr|A0A087WUA0|A0A087WUA0_HUMAN/	202,K,D/202,K,D/202,K,D/	1|0|	target	0	0.269927	36
65007	KashinaA-20-L146-540-4hr-QEP.110530.110530.2.1.dta	110530	2345.17	2	0.0018972	STK	LTCLVTDLTTYDSVTISWTR	QNG	2345.17	-0.00218	7.84575	0.0812002	3,Carbamidomethyl[C];	3	sp|P01871|IGHM_HUMAN/sp|P01871-2|IGHM_HUMAN/	241,K,Q/241,K,Q/	1|0|	target	0	-0.25161	36
65008	KashinaA-20-L146-540-4hr-QEP.40100.40100.3.1.dta	40100	2331.2	3	0.0018972	YLR	VTTVASHTSDSDVPSGVTEVVVK	LFD	2331.2	-0.004848	6.82705	0.0812077	12,Ammonium[D];	3	sp|P10909|CLUS_HUMAN/sp|P10909-2|CLUS_HUMAN/sp|P10909-3|CLUS_HUMAN/sp|P10909-4|CLUS_HUMAN/sp|P10909-5|CLUS_HUMAN/sp|P10909-6|CLUS_HUMAN/tr|H0YC35|H0YC35_HUMAN/tr|H0YAS8|H0YAS8_HUMAN/	385,R,L/437,R,L/210,R,L/352,R,L/396,R,L/365,R,L/248,R,L/76,R,L/	1|0|	target	0	-2.47769	36
65009	KashinaA-20-L146-540-4hr-QEP.126725.126725.4.2.dta	126725	2912.38	4	0.0018972	CQK	RPCGHPGDTPFGTFTLTGGNVFEYGVK	AVY	2912.37	0.015597	8.37866	0.0812323	3,Carbamidomethyl[C];20,Deamidated[N];	3	sp|P08603|CFAH_HUMAN/sp|P08603-2|CFAH_HUMAN/tr|Q5TFM2|Q5TFM2_HUMAN/tr|A0A0D9SG88|A0A0D9SG88_HUMAN/	82,K,A/82,K,A/82,K,A/82,K,A/	1|0|0|	target	1	-1.00004	100
65010	KashinaA-20-L146-540-4hr-QEP.29089.29089.2.0.dta	29089	1060.57	2	0.0018972	LMK	RPPGFSPFR	SSR	1060.57	-0.0033	9.24293	0.0812517		3	sp|P01042|KNG1_HUMAN/sp|P01042-2|KNG1_HUMAN/sp|P01042-3|KNG1_HUMAN/	380,K,S/380,K,S/344,K,S/	1|	target	1	-2.03668	68
65011	KashinaA-20-L146-540-4hr-QEP.8521.8521.2.0.dta	8521	939.527	2	0.0018972	YWY	QQLPGTAPK	LLI	939.526	0.001003	8.2454	0.0812532		1	sp|P01700|LV147_HUMAN/sp|P01701|LV151_HUMAN/sp|P01703|LV140_HUMAN/sp|A0A075B6I6|LV150_HUMAN/sp|P01699|LV144_HUMAN/	56,Y,L/56,Y,L/57,Y,L/57,Y,L/56,Y,L/	1|	target	0	2.7941	0
65012	KashinaA-20-L146-540-4hr-QEP.42889.42889.2.0.dta	42889	830.452	2	0.0018972	PSR	GLEWLGR	TYY	830.452	0.000501	6.05888	0.081254		3	sp|A0A0B4J1U7|HV601_HUMAN/sp|Q96M19|CL067_HUMAN/	65,R,T/90,E,A/	1|	target	0	0.875888	0
65013	KashinaA-20-L146-540-4hr-QEP.42412.42412.2.0.dta	42412	982.529	2	0.0018972	APK	LMIYDVSK	RPS	982.528	0.000868	8.12548	0.0812622	7,Methyl[S](Ser->Thr[S]);	3	sp|P01706|LV211_HUMAN/	66,K,R/	1|0|	target	0	-0.742007	32
65014	KashinaA-20-L146-540-4hr-QEP.8851.8851.2.0.dta	8851	1298.65	2	0.0018972	EAK	KQINDYVEK	GTQ	1298.65	0.000139	8.72934	0.0812831	1,Hex[K];	3	sp|P01009|A1AT_HUMAN/sp|P01009-2|A1AT_HUMAN/sp|P01009-3|A1AT_HUMAN/tr|A0A0G2JRN3|A0A0G2JRN3_HUMAN/tr|G3V2B9|G3V2B9_HUMAN/tr|A0A024R6I7|A0A024R6I7_HUMAN/	178,K,G/178,K,G/178,K,G/178,K,G/92,K,G/178,K,G/	1|0|	target	1	-0.167357	32
65015	KashinaA-20-L146-540-4hr-QEP.50035.50035.2.1.dta	50035	1554.71	2	0.0018972	GLR	DASGATFTWTPSSGK	SAV	1554.71	0.002429	8.07302	0.0812898	0,Acetyl[AnyN-term];	3	sp|P01877|IGHA2_HUMAN/tr|A0A0G2JMB2|A0A0G2JMB2_HUMAN/tr|A0A286YEY5|A0A286YEY5_HUMAN/	140,R,S/140,R,S/140,R,S/	1|0|	target	0	-1.5734	36
65016	KashinaA-20-L146-540-4hr-QEP.60589.60589.3.0.dta	60589	3431.68	3	0.0018972	SWV	FLAGILKGVQCEVQLVESGGGLVQPGGSLR	LSC	3431.69	-0.003513	7.6796	0.0812935	0,Unknown_420[AnyN-term];	1	sp|A0A0C4DH30|HV316_HUMAN/	8,V,L/	1|0|	target	1	-3.75152	37
65017	KashinaA-20-L146-540-4hr-QEP.54654.54654.2.0.dta	54654	1279.74	2	0.0018972	APS	AILPLPGQSVER	LCV	1279.74	0.002829	8.16767	0.0813287		1	sp|Q14624|ITIH4_HUMAN/sp|Q14624-2|ITIH4_HUMAN/sp|Q14624-3|ITIH4_HUMAN/tr|B7ZKJ8|B7ZKJ8_HUMAN/	733,S,L/717,S,L/703,S,L/738,S,L/	1|	target	0	-1.74403	4
65018	KashinaA-20-L146-540-4hr-QEP.24204.24204.3.0.dta	24204	1359.6	3	0.0018972	TVR	WCAVSEHEATK	CQS	1359.6	-0.000549	7.573	0.0813309	0,Acetyl[AnyN-term];2,Carbamidomethyl[C];	3	sp|P02787|TRFE_HUMAN/tr|F8WC57|F8WC57_HUMAN/tr|F8WEK9|F8WEK9_HUMAN/tr|F8WCI6|F8WCI6_HUMAN/	26,R,C/26,R,C/26,R,C/26,R,C/	1|0|0|	target	0	-2.19229	36
65019	KashinaA-20-L146-540-4hr-QEP.126558.126558.2.0.dta	126558	1160.59	2	0.0018972	TGK	WFYIASAFR	NEE	1160.59	-0.001672	6.90444	0.0813346		3	sp|P19652|A1AG2_HUMAN/sp|P02763|A1AG1_HUMAN/	42,K,N/42,K,N/	1|	target	0	-3.01558	4
65020	KashinaA-20-L146-540-4hr-QEP.135335.135335.3.0.dta	135335	1855.98	3	0.0018972	EVK	FNKPFVFLMIEQNTK	SPL	1855.98	-0.000339	5.88219	0.0813541		3	sp|P01009|A1AT_HUMAN/tr|A0A024R6I7|A0A024R6I7_HUMAN/	389,K,S/389,K,S/	1|	target	1	0.952703	4
65021	KashinaA-20-L146-540-4hr-QEP.61309.61309.2.0.dta	61309	831.495	2	0.0018972	QQR	TFISPIK	CRE	831.497	-0.00225	8.50115	0.0814109	0,Delta_H(2)C(2)[AnyN-term];	3	sp|P01024|CO3_HUMAN/tr|M0QXZ3|M0QXZ3_HUMAN/	1582,R,C/65,R,C/	1|0|	target	0	-3.41321	32
65022	KashinaA-20-L146-540-4hr-QEP.6160.6160.2.0.dta	6160	1375.61	2	0.0018972	PLD	EENLTQENQDR	GTH	1375.61	0.00202	10.4614	0.0814139		1	sp|P01011|AACT_HUMAN/sp|P01011-2|AACT_HUMAN/sp|P01011-3|AACT_HUMAN/tr|G3V595|G3V595_HUMAN/	30,D,G/30,D,G/30,D,G/30,D,G/	1|	target	0	-1.70053	4
65023	KashinaA-20-L146-540-4hr-QEP.43747.43747.2.1.dta	43747	993.524	2	0.0018972	___	EFHLHLR	QHP	993.526	-0.002407	8.60631	0.0814318	0,Acetyl[AnyN-term];	3	REV_sp|Q6UXD5|SE6L2_HUMAN/REV_sp|Q6UXD5-2|SE6L2_HUMAN/REV_sp|Q6UXD5-3|SE6L2_HUMAN/REV_sp|Q6UXD5-4|SE6L2_HUMAN/REV_sp|Q6UXD5-5|SE6L2_HUMAN/REV_sp|Q6UXD5-6|SE6L2_HUMAN/sp|P0C0L5|CO4B_HUMAN/REV_sp|Q53EL9|SEZ6_HUMAN/REV_sp|Q53EL9-2|SEZ6_HUMAN/REV_sp|Q53EL9-3|SEZ6_HUMAN/REV_sp|Q53EL9-4|SEZ6_HUMAN/sp|P0C0L4|CO4A_HUMAN/sp|P0C0L4-2|CO4A_HUMAN/tr|A0A0G2JL54|A0A0G2JL54_HUMAN/tr|A0A140TA29|A0A140TA29_HUMAN/tr|A0A140TA49|A0A140TA49_HUMAN/tr|A0A140TA32|A0A140TA32_HUMAN/REV_tr|H0YFX0|H0YFX0_HUMAN/REV_tr|H0YGK0|H0YGK0_HUMAN/REV_tr|A0A087WYL5|A0A087WYL5_HUMAN/REV_tr|H3BN26|H3BN26_HUMAN/tr|A0A140TA44|A0A140TA44_HUMAN/tr|A0A0G2JPR0|A0A0G2JPR0_HUMAN/REV_tr|A0A0A0MSU7|A0A0A0MSU7_HUMAN/REV_tr|C9JFF1|C9JFF1_HUMAN/tr|A0A3B3ISA6|A0A3B3ISA6_HUMAN/REV_tr|H0YF95|H0YF95_HUMAN/tr|F5GXS0|F5GXS0_HUMAN/	517,R,R/517,R,R/530,R,R/257,R,R/530,R,R/530,R,R/831,R,L/534,K,Q/534,K,Q/533,K,Q/48,K,Q/831,R,L/831,R,L/831,R,L/831,R,L/831,R,L/831,R,L/161,K,Q/84,K,Q/530,R,R/238,R,R/831,R,L/831,R,L/520,K,Q/534,K,Q/400,R,L/533,K,Q/831,R,L/	1|0|	target	0	-3.96265	32
65024	KashinaA-20-L146-540-4hr-QEP.11523.11523.2.3.dta	11523	1711.76	2	0.0018972	SHR	SYSCQVTHEGSTVEK	TVA	1711.76	-0.000984	6.88658	0.0814445	4,Carbamidomethyl[C];	3	sp|P0DOY2|IGLC2_HUMAN/sp|P0CF74|IGLC6_HUMAN/sp|B9A064|IGLL5_HUMAN/sp|P0DOY3|IGLC3_HUMAN/sp|P0CG04|IGLC1_HUMAN/tr|A0A0B4J231|A0A0B4J231_HUMAN/tr|A0A5H1ZRQ4|A0A5H1ZRQ4_HUMAN/	83,R,T/83,R,T/191,R,T/83,K,T/83,R,T/192,R,T/83,R,T/	1|0|	target	0	0.66417	36
65025	KashinaA-20-L146-540-4hr-QEP.110758.110758.2.0.dta	110758	1511.77	2	0.0018972	TGK	AAQVTIQSSGTFSSK	FQV	1511.77	0.001386	8.07548	0.0814528		3	sp|P01023|A2MG_HUMAN/	1274,K,F/	1|	target	0	-0.66999	4
65026	KashinaA-20-L146-540-4hr-QEP.115534.115534.3.0.dta	115534	1805.97	3	0.0018972	RSR	FIQVGVISWGVVDVCK	NQK	1805.96	0.004428	6.87776	0.0814632	15,Carbamidomethyl[C];	3	sp|P00751|CFAB_HUMAN/tr|B4E1Z4|B4E1Z4_HUMAN/tr|E7ETN3|E7ETN3_HUMAN/tr|H7C5H1|H7C5H1_HUMAN/	710,R,N/1212,R,N/1061,R,N/251,R,N/	1|0|	target	0	0.467582	36
65027	KashinaA-20-L146-540-4hr-QEP.55904.55904.3.0.dta	55904	1234.7	3	0.0018972	GGR	EHVAHLLFLR	DTK	1234.71	-0.001442	6.24544	0.0814715		3	sp|P19652|A1AG2_HUMAN/	113,R,D/	1|	target	0	0.449089	4
65028	KashinaA-20-L146-540-4hr-QEP.94275.94275.3.0.dta	94275	1752.95	3	0.0018972	ISR	YVGGQEHFAHLLILR	DTK	1752.95	6.7e-05	7.0136	0.0814752		3	sp|P02763|A1AG1_HUMAN/	108,R,D/	1|	target	0	-0.616631	4
65029	KashinaA-20-L146-540-4hr-QEP.43902.43902.4.2.dta	43902	3403.45	4	0.0018972	FAV	DSGNDVTDIADDGCPKPPEIAHGYVEHSVR	YQC	3403.45	0.001809	10.4877	0.0814909	14,CarboxymethylDTT[C];	1	sp|P00738|HPT_HUMAN/sp|P00738-2|HPT_HUMAN/tr|J3QLC9|J3QLC9_HUMAN/tr|A0A0C4DGL8|A0A0C4DGL8_HUMAN/tr|H3BMJ7|H3BMJ7_HUMAN/tr|J3KSV1|J3KSV1_HUMAN/tr|J3QR68|J3QR68_HUMAN/tr|J3QQI8|J3QQI8_HUMAN/tr|H0Y300|H0Y300_HUMAN/tr|H3BS21|H3BS21_HUMAN/tr|J3KRH2|J3KRH2_HUMAN/	19,V,Y/19,V,Y/18,V,Y/19,V,Y/19,V,Y/19,V,Y/18,V,Y/19,V,Y/19,V,Y/19,V,Y/18,V,Y/	1|0|	target	1	0.169656	36
65030	KashinaA-20-L146-540-4hr-QEP.13677.13677.3.0.dta	13677	1338.65	3	0.0018972	EAF	TVNFGDTEEAKK	QIN	1338.65	-0.000647	6.91557	0.0814932		1	sp|P01009|A1AT_HUMAN/sp|P01009-2|A1AT_HUMAN/sp|P01009-3|A1AT_HUMAN/tr|A0A0G2JRN3|A0A0G2JRN3_HUMAN/tr|G3V2B9|G3V2B9_HUMAN/tr|A0A024R6I7|A0A024R6I7_HUMAN/	167,F,Q/167,F,Q/167,F,Q/167,F,Q/81,F,Q/167,F,Q/	1|	target	1	-0.303757	0
65031	KashinaA-20-L146-540-4hr-QEP.115784.115784.3.0.dta	115784	1627.94	3	0.0018972	SAR	PVAFSVVPTAAAAVSLK	VVA	1627.94	0.000275	8.05142	0.0815037		3	sp|P0C0L4|CO4A_HUMAN/sp|P0C0L4-2|CO4A_HUMAN/tr|A0A0G2JL54|A0A0G2JL54_HUMAN/tr|A0A140TA29|A0A140TA29_HUMAN/tr|A0A140TA49|A0A140TA49_HUMAN/tr|A0A140TA32|A0A140TA32_HUMAN/tr|A0A140TA44|A0A140TA44_HUMAN/tr|A0A0G2JPR0|A0A0G2JPR0_HUMAN/	895,R,V/895,R,V/895,R,V/895,R,V/895,R,V/895,R,V/895,R,V/895,R,V/	1|	target	0	-1.42924	8
65032	KashinaA-20-L146-540-4hr-QEP.112788.112788.3.1.dta	112788	1910.06	3	0.0018972	VEK	VVLVSLQSGYLFIQTDK	TIY	1910.06	-0.003008	7.30557	0.0815104		3	sp|P01024|CO3_HUMAN/tr|M0R1Q1|M0R1Q1_HUMAN/	119,K,T/78,K,T/	1|	target	0	-1.50871	4
65033	KashinaA-20-L146-540-4hr-QEP.121472.121472.4.4.dta	121472	3338.47	4	0.0018972	KDR	SPCYGYQWVSEEHEEAHHTAYLVFSPSK	SFV	3338.48	-0.014828	8.49	0.0815418	3,Carbamidomethyl[C];	3	sp|P01023|A2MG_HUMAN/	428,R,S/	1|0|	target	0	0.341738	100
65034	KashinaA-20-L146-540-4hr-QEP.30614.30614.2.0.dta	30614	1094.5	2	0.0018972	KLK	EFGNTLEDK	ARE	1094.5	-0.000273	5.57599	0.0815463	0,Acetyl[AnyN-term];	3	sp|P02654|APOC1_HUMAN/tr|K7EKP1|K7EKP1_HUMAN/tr|K7EJI9|K7EJI9_HUMAN/tr|K7EPF9|K7EPF9_HUMAN/tr|K7ELM9|K7ELM9_HUMAN/tr|K7ERI9|K7ERI9_HUMAN/	38,K,A/38,K,A/38,K,A/38,K,A/38,K,A/38,K,A/	1|0|	target	0	2.95059	33
65035	KashinaA-20-L146-540-4hr-QEP.90035.90035.3.0.dta	90035	2775.42	3	0.0018972	RTR	HVIILMTDGLHNMGGDPITVIDEIR	DLL	2775.42	-0.000161	8.58177	0.0815546	6,Oxidation[M];	3	sp|P00751|CFAB_HUMAN/sp|P00751-2|CFAB_HUMAN/tr|B4E1Z4|B4E1Z4_HUMAN/tr|E7ETN3|E7ETN3_HUMAN/tr|A0A0G2JH38|A0A0G2JH38_HUMAN/	381,R,D/381,R,D/883,R,D/732,R,D/381,R,D/	1|0|	target	0	0.268524	40
65036	KashinaA-20-L146-540-4hr-QEP.25932.25932.2.2.dta	25932	1281.6	2	0.0018972	ETK	ENEGFTVTAEGK	GQG	1281.6	0.002622	4.9009	0.0815636		3	sp|P01024|CO3_HUMAN/tr|M0QYC8|M0QYC8_HUMAN/	1325,K,G/19,K,G/	1|	target	0	1.34014	4
65037	KashinaA-20-L146-540-4hr-QEP.5980.5980.3.4.dta	5980	1249.58	3	0.0018972	CTR	FYHPEKEDGK	LNK	1249.58	-0.002765	6.14716	0.081592		3	sp|P01024|CO3_HUMAN/	1491,R,L/	1|	target	1	-0.358492	0
65038	KashinaA-20-L146-540-4hr-QEP.8406.8406.2.0.dta	8406	1273.59	2	0.0018972	LQM	DSSATAYGSTVSK	RVA	1273.59	0.002028	5.45123	0.0816055		1	sp|P04114|APOB_HUMAN/	1150,M,R/	1|	target	0	0.372913	0
65039	KashinaA-20-L146-540-4hr-QEP.66505.66505.2.0.dta	66505	1534.9	2	0.0018972	VTY	LVALIPEPSAQQLR	EIF	1534.9	0.001885	8.41437	0.0816093		1	sp|P04114|APOB_HUMAN/tr|A8MUN2|A8MUN2_HUMAN/	413,Y,E/413,Y,E/	1|	target	0	-0.240344	4
65040	KashinaA-20-L146-540-4hr-QEP.128209.128209.2.0.dta	128209	2548.06	2	0.0018972	IVK	VYDYYETDEFAIAEYNAPCSK	DLG	2548.09	-0.022674	7.44473	0.081628	19,Carbamidomethyl[C];	3	sp|P01023|A2MG_HUMAN/	1448,K,D/	1|0|	target	0	-0.003103	100
65041	KashinaA-20-L146-540-4hr-QEP.132710.132710.2.0.dta	132710	2302.12	2	0.0018972	ENK	ALMLCEGLFVADVTDFEGWK	AAI	2302.11	0.006566	9.54397	0.0816295	5,Delta_H(6)C(3)O(1)[C];	3	sp|Q08380|LG3BP_HUMAN/	521,K,A/	1|0|	target	0	-3.11957	36
65042	KashinaA-20-L146-540-4hr-QEP.52917.52917.2.0.dta	52917	818.444	2	0.0018972	___	FYTFLK	LQA	818.445	-0.000214	5.96626	0.0816415		3	REV_sp|O75712|CXB3_HUMAN/sp|P22352|GPX3_HUMAN/tr|A0A087X1J7|A0A087X1J7_HUMAN/tr|H0YBE4|H0YBE4_HUMAN/	80,M,K/147,K,N/146,K,N/45,K,G/	1|	target	0	-0.492801	0
65043	KashinaA-20-L146-540-4hr-QEP.38488.38488.2.3.dta	38488	831.507	2	0.0018972	RDR	QHLPLIK	MKP	831.509	-0.001573	8.28271	0.0816475	0,Gln->pyro-Glu[AnyN-termQ];	3	sp|P02671|FIBA_HUMAN/sp|P02671-2|FIBA_HUMAN/	218,R,M/218,R,M/	1|0|	target	0	-3.66363	32
65044	KashinaA-20-L146-540-4hr-QEP.41549.41549.2.0.dta	41549	876.458	2	0.0018972	GQR	WELALGR	FWD	876.457	0.000452	8.45493	0.0816663	1,Dioxidation[W];	3	sp|P02649|APOE_HUMAN/tr|H0Y7L5|H0Y7L5_HUMAN/tr|E7ERP7|E7ERP7_HUMAN/tr|E9PEV4|E9PEV4_HUMAN/	43,R,F/69,R,F/43,R,F/43,R,F/	1|0|	target	0	1.86742	32
65045	KashinaA-20-L146-540-4hr-QEP.135008.135008.2.0.dta	135008	2548.1	2	0.0018972	IVK	VYDYYETDEFAIAEYNAPCSK	DLG	2548.09	0.015478	6.22334	0.0816723	19,Carbamidomethyl[C];	3	sp|P01023|A2MG_HUMAN/	1448,K,D/	1|0|	target	0	-0.926929	100
65046	KashinaA-20-L146-540-4hr-QEP.24097.24097.2.0.dta	24097	1115.52	2	0.0018972	ERR	CSVFYGAPSK	SRL	1115.52	-0.00285	5.54508	0.081673	1,Carbamidomethyl[C];	3	sp|P0C0L5|CO4B_HUMAN/sp|P0C0L4|CO4A_HUMAN/sp|P0C0L4-2|CO4A_HUMAN/tr|A0A0G2JL54|A0A0G2JL54_HUMAN/tr|A0A140TA29|A0A140TA29_HUMAN/tr|A0A140TA49|A0A140TA49_HUMAN/tr|A0A140TA32|A0A140TA32_HUMAN/tr|A0A140TA44|A0A140TA44_HUMAN/tr|A0A0G2JPR0|A0A0G2JPR0_HUMAN/tr|A0A3B3ISA6|A0A3B3ISA6_HUMAN/tr|F5GXS0|F5GXS0_HUMAN/	1565,R,S/1565,R,S/1519,R,S/1519,R,S/1519,R,S/1519,R,S/1519,R,S/1519,R,S/1565,R,S/1117,R,S/1519,R,S/	1|0|	target	0	0.508943	32
65047	KashinaA-20-L146-540-4hr-QEP.29719.29719.2.0.dta	29719	1531.77	2	0.0018972	TPL	SLSVTPGQPASISCK	SSQ	1531.78	-0.003534	9.67999	0.0817023	14,Carbamidomethyl[C];	1	sp|A0A075B6S2|KVD29_HUMAN/sp|A2NJV5|KV229_HUMAN/tr|A0A5H1ZRS9|A0A5H1ZRS9_HUMAN/	29,L,S/29,L,S/9,L,S/	1|0|	target	0	-4.85546	36
65048	KashinaA-20-L146-540-4hr-QEP.73394.73394.2.1.dta	73394	1033.48	2	0.0018972	QRR	LCFFYNK	KSD	1033.48	-0.000247	7.65229	0.0817165	0,Acetyl[AnyN-term];2,Carbamidomethyl[C];	3	sp|P43652|AFAM_HUMAN/	122,R,K/	1|0|0|	target	0	-0.747037	32
65049	KashinaA-20-L146-540-4hr-QEP.64095.64095.2.0.dta	64095	1047.65	2	0.0018972	KAN	RPFLVFIR	EVP	1047.65	0.000244	8.80205	0.0817233		1	sp|P01008|ANT3_HUMAN/tr|Q8TCE1|Q8TCE1_HUMAN/	437,N,E/232,N,E/	1|	target	1	-0.544922	0
65050	KashinaA-20-L146-540-4hr-QEP.19898.19898.3.0.dta	19898	1218.67	3	0.0018972	SSW	LAWYQQKPGK	APK	1218.66	0.00662	7.45707	0.0817443		1	sp|A0A0C4DH73|KV112_HUMAN/sp|A0A087WSZ0|KVD08_HUMAN/sp|A0A0B4J2D9|KVD13_HUMAN/sp|A0A075B6S5|KV127_HUMAN/sp|A0A0C4DH67|KV108_HUMAN/sp|P0DP09|KV113_HUMAN/sp|P01611|KVD12_HUMAN/sp|P01602|KV105_HUMAN/sp|A0A0C4DH69|KV109_HUMAN/tr|A0A0G2JRQ6|A0A0G2JRQ6_HUMAN/tr|A0A0G2JQJ0|A0A0G2JQJ0_HUMAN/	54,W,A/54,Y,A/54,A,A/54,Y,V/52,Y,A/54,A,A/54,W,A/54,W,A/54,Y,A/54,S,A/54,Y,A/	1|	target	1	1.59868	64
65051	KashinaA-20-L146-540-4hr-QEP.133417.133417.2.0.dta	133417	1478.73	2	0.0018972	DAK	MYLGYEYVTAIR	NLR	1478.73	-0.000226	6.89576	0.0817488		3	sp|P02787|TRFE_HUMAN/	331,K,N/	1|	target	0	-0.452689	4
65052	KashinaA-20-L146-540-4hr-QEP.63617.63617.3.0.dta	63617	1899.88	3	0.0018972	CEK	FSGQLNSHGCFYQQVK	TKV	1899.88	-0.003866	7.71103	0.0817593	10,Carbamidomethyl[C];	3	sp|P01023|A2MG_HUMAN/	289,K,T/	1|0|	target	0	-2.09846	36
65053	KashinaA-20-L146-540-4hr-QEP.127785.127785.3.0.dta	127785	2172.06	3	0.0018972	TPK	SPVGVQPILNEHTFCAGMSK	YQE	2172.06	0.007054	8.1981	0.0817623	15,Carbamidomethyl[C];	3	sp|P00738|HPT_HUMAN/sp|P00738-2|HPT_HUMAN/tr|A0A087WU08|A0A087WU08_HUMAN/tr|J3QLC9|J3QLC9_HUMAN/tr|A0A0C4DGL8|A0A0C4DGL8_HUMAN/tr|J3QR68|J3QR68_HUMAN/tr|H0Y300|H0Y300_HUMAN/	325,K,Y/266,K,Y/200,K,Y/284,K,Y/266,K,Y/323,K,Y/361,K,Y/	1|0|	target	0	-0.840686	100
65054	KashinaA-20-L146-540-4hr-QEP.103557.103557.3.0.dta	103557	1797.89	3	0.0018972	QLK	SGTASVVCLLNNFYPR	EAK	1797.9	-0.001189	4.58345	0.0817631	8,Carbamidomethyl[C];	3	sp|P01834|IGKC_HUMAN/tr|A0A5H1ZRQ3|A0A5H1ZRQ3_HUMAN/	19,K,E/19,K,E/	1|0|	target	0	1.38818	37
65055	KashinaA-20-L146-540-4hr-QEP.125127.125127.3.0.dta	125127	3137.5	3	0.0018972	DTK	TYMLAFDVNDEKNWGLSVYADKPETTK	EQL	3137.5	0.001836	9.1415	0.0817728	11,Glu->Met[E];	3	sp|P02763|A1AG1_HUMAN/	126,K,E/	1|0|	target	2	-0.327301	36
65056	KashinaA-20-L146-540-4hr-QEP.123286.123286.3.0.dta	123286	3263.51	3	0.0018972	VSA	ETTEDCIAKIMNGEADAMSLDGGFVYIAGK	CGL	3263.49	0.01575	9.0218	0.0817736	6,GG[C](Dicarbamidomethyl[C]);	1	sp|P02787|TRFE_HUMAN/	390,A,C/	1|0|	target	1	-2.13026	101
65057	KashinaA-20-L146-540-4hr-QEP.69453.69453.3.0.dta	69453	1296.73	3	0.0018972	QLK	HLSLLTTLSNR	VCS	1296.73	0.000477	7.28351	0.0817998	0,Acetyl[AnyN-term];	3	sp|P02774|VTDB_HUMAN/sp|P02774-2|VTDB_HUMAN/sp|P02774-3|VTDB_HUMAN/tr|D6RF35|D6RF35_HUMAN/tr|D6RBJ7|D6RBJ7_HUMAN/	207,K,V/85,K,V/226,K,V/207,K,V/207,K,V/	1|0|	target	0	0.964683	36
65058	KashinaA-20-L146-540-4hr-QEP.129689.129689.3.0.dta	129689	1752.95	3	0.0018972	ISR	YVGGQEHFAHLLILR	DTK	1752.95	-0.000443	6.11957	0.0818021		3	sp|P02763|A1AG1_HUMAN/	108,R,D/	1|	target	0	-1.51504	4
65059	KashinaA-20-L146-540-4hr-QEP.105102.105102.5.2.dta	105102	3624.65	5	0.0018972	PSK	GHESCMGAVVSEYFVLTAAHCFTVDDKEHSIK	VSV	3624.66	-0.006326	8.80879	0.0818149	5,Carbamidomethyl[C];21,Carbamidomethyl[C];	3	sp|P00751|CFAB_HUMAN/sp|P00751-2|CFAB_HUMAN/tr|B4E1Z4|B4E1Z4_HUMAN/tr|E7ETN3|E7ETN3_HUMAN/tr|A0A0G2JH38|A0A0G2JH38_HUMAN/	506,K,V/506,K,V/1008,K,V/857,K,V/506,K,V/	1|0|0|	target	1	-0.132208	40
65060	KashinaA-20-L146-540-4hr-QEP.9171.9171.2.0.dta	9171	1106.49	2	0.0018972	KHK	VYACEVTHQ	GLS	1106.49	-0.000587	9.70937	0.0818171	4,Carbamidomethyl[C];	2	sp|P01834|IGKC_HUMAN/tr|A0A5H1ZRQ3|A0A5H1ZRQ3_HUMAN/	83,K,G/83,K,G/	1|0|	target	0	-2.63204	32
65061	KashinaA-20-L146-540-4hr-QEP.117171.117171.2.1.dta	117171	1627.94	2	0.0018972	SAR	PVAFSVVPTAAAAVSLK	VVA	1627.94	-0.001507	7.08359	0.0818291		3	sp|P0C0L4|CO4A_HUMAN/sp|P0C0L4-2|CO4A_HUMAN/tr|A0A0G2JL54|A0A0G2JL54_HUMAN/tr|A0A140TA29|A0A140TA29_HUMAN/tr|A0A140TA49|A0A140TA49_HUMAN/tr|A0A140TA32|A0A140TA32_HUMAN/tr|A0A140TA44|A0A140TA44_HUMAN/tr|A0A0G2JPR0|A0A0G2JPR0_HUMAN/	895,R,V/895,R,V/895,R,V/895,R,V/895,R,V/895,R,V/895,R,V/895,R,V/	1|	target	0	-1.45665	4
65062	KashinaA-20-L146-540-4hr-QEP.28070.28070.3.1.dta	28070	1933.91	3	0.0018972	KTR	HTASAWLMSAPNSGPHNR	LYH	1933.91	-0.001621	7.58317	0.0818577		3	sp|Q96PD5|PGRP2_HUMAN/sp|Q96PD5-2|PGRP2_HUMAN/tr|M0R2W8|M0R2W8_HUMAN/tr|M0QYW3|M0QYW3_HUMAN/	47,R,L/47,R,L/83,R,L/47,R,L/	1|	target	0	-1.62083	4
65063	KashinaA-20-L146-540-4hr-QEP.111102.111102.3.3.dta	111102	2129.12	3	0.0018972	PLR	WFLLEQPEIQVAHFPFK	NNM	2129.12	0.00101	6.45749	0.08186		3	sp|P08697|A2AP_HUMAN/sp|P08697-2|A2AP_HUMAN/tr|A0A0G2JPA8|A0A0G2JPA8_HUMAN/tr|A0A0J9YWQ3|A0A0J9YWQ3_HUMAN/tr|C9JPV4|C9JPV4_HUMAN/	276,R,N/212,R,N/212,R,N/160,R,N/160,R,N/	1|	target	0	1.14314	4
65064	KashinaA-20-L146-540-4hr-QEP.29914.29914.2.0.dta	29914	820.458	2	0.0018972	TAF	AMLSLGTK	ADT	820.46	-0.001788	7.98403	0.08186		1	sp|P01009|A1AT_HUMAN/sp|P01009-2|A1AT_HUMAN/sp|P01009-3|A1AT_HUMAN/tr|A0A0B4J278|A0A0B4J278_HUMAN/tr|A0A0G2JPK4|A0A0G2JPK4_HUMAN/tr|A0A0G2JRN3|A0A0G2JRN3_HUMAN/tr|A0A0U1RQB8|A0A0U1RQB8_HUMAN/tr|G3V387|G3V387_HUMAN/tr|A0A024R6I7|A0A024R6I7_HUMAN/tr|G3V544|G3V544_HUMAN/	85,F,A/85,F,A/85,F,A/85,F,A/88,F,A/85,F,A/88,F,A/85,F,A/85,F,A/85,F,A/	1|	target	0	-1.58974	0
65065	KashinaA-20-L146-540-4hr-QEP.37201.37201.2.1.dta	37201	1314.61	2	0.0018972	LDK	ACEPGVDYVYK	TRL	1314.6	0.002623	6.87119	0.0819013	2,Propionamide[C];	3	sp|P01024|CO3_HUMAN/tr|M0QXZ3|M0QXZ3_HUMAN/	1535,K,T/18,K,T/	1|0|	target	0	-1.11347	37
65066	KashinaA-20-L146-540-4hr-QEP.102531.102531.2.3.dta	102531	1671.85	2	0.0018972	LQR	SYTVAIAGYALAQMGR	LKG	1671.85	-0.0045	4.15297	0.0819073		3	sp|P01024|CO3_HUMAN/tr|M0R0Q9|M0R0Q9_HUMAN/	1185,R,L/50,R,L/	1|	target	0	-0.696132	4
65067	KashinaA-20-L146-540-4hr-QEP.70418.70418.3.3.dta	70418	2186.04	3	0.0018972	VKK	LYHSEAFTVNFGDTEEAKK	QIN	2186.04	0.000284	7.44935	0.0819126		3	sp|P01009|A1AT_HUMAN/sp|P01009-2|A1AT_HUMAN/sp|P01009-3|A1AT_HUMAN/tr|A0A0G2JRN3|A0A0G2JRN3_HUMAN/tr|G3V2B9|G3V2B9_HUMAN/tr|A0A024R6I7|A0A024R6I7_HUMAN/	160,K,Q/160,K,Q/160,K,Q/160,K,Q/74,K,Q/160,K,Q/	1|	target	1	0.809499	4
65068	KashinaA-20-L146-540-4hr-QEP.126145.126145.3.0.dta	126145	1863.82	3	0.0018972	EVK	DTEEEDFHVDQATTVK	VPM	1863.82	0.000256	7.51305	0.0819171		3	tr|A0A0G2JRN3|A0A0G2JRN3_HUMAN/tr|A0A024R6I7|A0A024R6I7_HUMAN/	225,K,V/225,K,V/	1|	target	0	-3.09733	8
65069	KashinaA-20-L146-540-4hr-QEP.106793.106793.3.0.dta	106793	2593.13	3	0.0018972	PER	DLCGCYSVSSVLPGCAEPWNHGK	TFT	2593.13	0.002277	8.9445	0.0819201	3,Carbamidomethyl[C];5,Carbamidomethyl[C];15,Carbamidomethyl[C];	3	sp|P01876|IGHA1_HUMAN/tr|A0A286YEY1|A0A286YEY1_HUMAN/	177,R,T/177,R,T/	1|0|0|0|	target	0	-1.11376	40
65070	KashinaA-20-L146-540-4hr-QEP.131005.131005.5.0.dta	131005	7120.57	5	0.0018972	WPR	GFWSEPQSLCYVFGTGTKVTVLGQPKANPTVTLFPPSSEELQANKATLVCLISDFYPGAVTVAWK	ADG	7120.62	-0.044437	8.38684	0.0819359	50,Propiophenone[C];	3	sp|B9A064|IGLL5_HUMAN/tr|A0A0B4J231|A0A0B4J231_HUMAN/	86,R,A/87,R,A/	1|0|	target	3	-4.03471	101
65071	KashinaA-20-L146-540-4hr-QEP.121867.121867.4.4.dta	121867	2852.37	4	0.0018972	RVK	WYLFGMGNEVDVHAAFFHGQALTNK	NYR	2852.36	0.003821	8.1909	0.0819472		3	sp|P00450|CERU_HUMAN/tr|H7C5R1|H7C5R1_HUMAN/tr|E9PFZ2|E9PFZ2_HUMAN/	282,K,N/65,K,N/282,K,N/	1|	target	0	0.4498	4
65072	KashinaA-20-L146-540-4hr-QEP.122371.122371.3.1.dta	122371	1627.94	3	0.0018972	SAR	PVAFSVVPTAAAAVSLK	VVA	1627.94	0.000779	6.57429	0.0819667		3	sp|P0C0L4|CO4A_HUMAN/sp|P0C0L4-2|CO4A_HUMAN/tr|A0A0G2JL54|A0A0G2JL54_HUMAN/tr|A0A140TA29|A0A140TA29_HUMAN/tr|A0A140TA49|A0A140TA49_HUMAN/tr|A0A140TA32|A0A140TA32_HUMAN/tr|A0A140TA44|A0A140TA44_HUMAN/tr|A0A0G2JPR0|A0A0G2JPR0_HUMAN/	895,R,V/895,R,V/895,R,V/895,R,V/895,R,V/895,R,V/895,R,V/895,R,V/	1|	target	0	-1.98388	4
65073	KashinaA-20-L146-540-4hr-QEP.61635.61635.2.1.dta	61635	1656.83	2	0.0018972	RNK	CYTAVVPLVYGGETK	MVE	1656.83	-0.000833	9.38624	0.0819743	1,Carbamidomethyl[C];	3	sp|P01591|IGJ_HUMAN/tr|D6RD17|D6RD17_HUMAN/	130,K,M/139,K,M/	1|0|	target	0	-1.04916	40
65074	KashinaA-20-L146-540-4hr-QEP.101512.101512.3.2.dta	101512	2386.17	3	0.0018972	DGS	DCPEAMDLGTLSGIGTLDGFR	HRH	2386.17	0.000913	8.59675	0.0820036	2,BHT[C];	1	sp|P02671|FIBA_HUMAN/sp|P02671-2|FIBA_HUMAN/	489,S,H/489,S,H/	1|0|	target	0	3.11741	37
65075	KashinaA-20-L146-540-4hr-QEP.83022.83022.2.0.dta	83022	1641.9	2	0.0018972	GEK	ASAGLLGAHAAAITAYAL	TLT	1641.9	0.000419	10.0001	0.0820089		2	sp|P0C0L5|CO4B_HUMAN/sp|P0C0L4|CO4A_HUMAN/sp|P0C0L4-2|CO4A_HUMAN/tr|A0A0G2JL54|A0A0G2JL54_HUMAN/tr|A0A140TA29|A0A140TA29_HUMAN/tr|A0A140TA49|A0A140TA49_HUMAN/tr|A0A140TA32|A0A140TA32_HUMAN/tr|A0A140TA44|A0A140TA44_HUMAN/tr|A0A0G2JPR0|A0A0G2JPR0_HUMAN/tr|A0A3B3ISA6|A0A3B3ISA6_HUMAN/tr|F5GXS0|F5GXS0_HUMAN/	1182,K,T/1182,K,T/1182,K,T/1182,K,T/1182,K,T/1182,K,T/1182,K,T/1182,K,T/1182,K,T/751,K,T/1182,K,T/	1|	target	0	-2.14459	4
65076	KashinaA-20-L146-540-4hr-QEP.104075.104075.2.0.dta	104075	973.551	2	0.0018972	GRR	LWWLDLK	SGA	973.551	0.000228	5.41326	0.0820096		3	sp|P02790|HEMO_HUMAN/	379,R,S/	1|	target	0	-1.06574	0
65077	KashinaA-20-L146-540-4hr-QEP.124318.124318.4.0.dta	124318	4989.1	4	0.0018972	KPL	EKAVANFFSGSCAPCADGTDFPQLCQLCPGCGCSTLNQYFGYSGAFK	CLK	4989.11	-0.007537	9.81245	0.0820187	9,Malonyl[S];	1	sp|P02787|TRFE_HUMAN/tr|C9JVG0|C9JVG0_HUMAN/	165,L,C/38,L,C/	1|0|	target	1	1.14472	36
65078	KashinaA-20-L146-540-4hr-QEP.115077.115077.4.0.dta	115077	2259.14	4	0.0018972	DEK	GTEAAGAMFLEAIPMSIPPEVK	FNK	2259.14	0.000184	7.10686	0.0820217		3	sp|P01009|A1AT_HUMAN/tr|A0A024R6I7|A0A024R6I7_HUMAN/	367,K,F/367,K,F/	1|	target	0	0.393906	8
65079	KashinaA-20-L146-540-4hr-QEP.47721.47721.2.1.dta	47721	1617.8	2	0.0018972	EGK	QVGSGVTTDQVQAEAK	ESG	1617.81	-0.003648	7.91071	0.0820255		3	sp|P01871|IGHM_HUMAN/sp|P01871-2|IGHM_HUMAN/	153,K,E/153,K,E/	1|	target	0	-1.71241	4
65080	KashinaA-20-L146-540-4hr-QEP.36173.36173.3.1.dta	36173	1889.94	3	0.0018972	KHK	VYACEVTHQGLSSPVTK	SFN	1889.94	0.000472	8.22825	0.082042	4,Propionamide[C];	3	sp|P01834|IGKC_HUMAN/tr|A0A5H1ZRQ3|A0A5H1ZRQ3_HUMAN/	83,K,S/83,K,S/	1|0|	target	0	0.008482	37
65081	KashinaA-20-L146-540-4hr-QEP.19171.19171.2.1.dta	19171	1146.54	2	0.0018972	CIR	HYEGSTVPEK	KTP	1146.54	0.001928	8.82199	0.0820842		3	sp|P00738|HPT_HUMAN/sp|P00738-2|HPT_HUMAN/tr|A0A087WU08|A0A087WU08_HUMAN/tr|J3QLC9|J3QLC9_HUMAN/tr|A0A0C4DGL8|A0A0C4DGL8_HUMAN/tr|J3QR68|J3QR68_HUMAN/tr|H0Y300|H0Y300_HUMAN/tr|H3BS21|H3BS21_HUMAN/	311,R,K/252,R,K/186,R,K/270,R,K/252,R,K/309,R,K/347,R,K/212,R,-/	1|	target	0	-4.3582	8
65082	KashinaA-20-L146-540-4hr-QEP.18661.18661.2.0.dta	18661	866.425	2	0.0018972	ISK	ANSFLGEK	ASA	866.425	-0.00026	6.4725	0.0820857	2,Deamidated[N];	3	sp|P0C0L4|CO4A_HUMAN/sp|P0C0L4-2|CO4A_HUMAN/tr|A0A140TA29|A0A140TA29_HUMAN/tr|A0A140TA49|A0A140TA49_HUMAN/tr|A0A140TA32|A0A140TA32_HUMAN/tr|A0A0G2JPR0|A0A0G2JPR0_HUMAN/	1174,K,A/1174,K,A/1174,K,A/1174,K,A/1174,K,A/1174,K,A/	1|0|	target	0	-0.044811	32
65083	KashinaA-20-L146-540-4hr-QEP.109499.109499.3.0.dta	109499	3016.34	3	0.0018972	EFK	ELISLVEDVSSNYDGCCEGDVVQCIR	DTS	3016.33	0.009454	7.43042	0.082088	16,Carbamidomethyl[C];17,Carbamidomethyl[C];24,Carbamidomethyl[C];	3	sp|P43652|AFAM_HUMAN/	253,K,D/	1|0|0|0|	target	0	-1.12611	100
65084	KashinaA-20-L146-540-4hr-QEP.31202.31202.2.1.dta	31202	1179.6	2	0.0018972	QTK	YEELQITAGR	HGD	1179.6	0.00084	6.49959	0.082088		3	sp|P04259|K2C6B_HUMAN/sp|P04264|K2C1_HUMAN/	359,K,H/376,K,H/	1|	target	0	-4.51114	4
65085	KashinaA-20-L146-540-4hr-QEP.27312.27312.2.0.dta	27312	893.473	2	0.0018972	ANK	YQISVNK	YRG	893.473	0.000289	7.47948	0.082091	0,Acetyl[AnyN-term];	3	sp|P02675|FIBB_HUMAN/tr|D6REL8|D6REL8_HUMAN/	367,K,Y/148,K,Y/	1|0|	target	0	1.1411	32
65086	KashinaA-20-L146-540-4hr-QEP.39807.39807.2.0.dta	39807	973.534	2	0.0018972	FVK	EQLSLLDR	FTE	973.531	0.00254	6.45325	0.0821113		3	sp|P01011|AACT_HUMAN/sp|P01011-2|AACT_HUMAN/tr|G3V595|G3V595_HUMAN/	144,K,F/144,K,F/144,K,F/	1|	target	0	0.893908	0
65087	KashinaA-20-L146-540-4hr-QEP.50743.50743.3.0.dta	50743	1874.95	3	0.0018972	ARC	DIQLTQSPSSLSASVGDR	VTI	1874.95	0.003888	9.57054	0.0821151	9,Methyl[S](Ser->Thr[S]);	1	sp|P0DSN7|KVD37_HUMAN/sp|A0A075B6S9|KV137_HUMAN/	22,C,V/22,C,V/	1|0|	target	0	4.08188	36
65088	KashinaA-20-L146-540-4hr-QEP.8168.8168.2.1.dta	8168	851.462	2	0.0018972	ANK	YQISVNK	YRG	851.462	6.2e-05	6.42405	0.0821189		3	sp|P02675|FIBB_HUMAN/tr|D6REL8|D6REL8_HUMAN/	367,K,Y/148,K,Y/	1|	target	0	1.66585	0
65089	KashinaA-20-L146-540-4hr-QEP.84128.84128.5.0.dta	84128	4126.02	5	0.0018972	VER	KAPDAGGCLHADPDLGVLCPTGCQLQEALLQQERPIR	NSV	4126.03	-0.00726	10.8557	0.0821242	0,Acetyl[AnyN-term];8,Carbamidomethyl[C];23,GG[C](Dicarbamidomethyl[C]);	3	sp|P02675|FIBB_HUMAN/	87,R,N/	1|0|0|0|	target	2	0.577998	36
65090	KashinaA-20-L146-540-4hr-QEP.75992.75992.2.0.dta	75992	1100.63	2	0.0018972	DMK	RLEVDIDIK	IRS	1100.63	0.000459	6.94888	0.0821407		3	sp|P02671|FIBA_HUMAN/sp|P02671-2|FIBA_HUMAN/tr|A0A087WUA0|A0A087WUA0_HUMAN/	167,K,I/167,K,I/167,K,I/	1|	target	1	-3.28404	4
65091	KashinaA-20-L146-540-4hr-QEP.80583.80583.3.0.dta	80583	2461.15	3	0.0018972	KYK	AEEHTVVLTVTGEPCHFPFQY	HRQ	2461.15	-0.00047	11.034	0.0821445	15,Carbamidomethyl[C];	2	sp|P00748|FA12_HUMAN/	32,K,H/	1|0|	target	0	0.453011	36
65092	KashinaA-20-L146-540-4hr-QEP.43428.43428.4.5.dta	43428	2256.16	4	0.0018972	VER	KAEEEHLGILGPQLHADVGDK	VKI	2256.16	0.001782	9.50673	0.082152		3	sp|P00450|CERU_HUMAN/tr|H7C5R1|H7C5R1_HUMAN/tr|E9PFZ2|E9PFZ2_HUMAN/	798,R,V/581,R,V/727,R,V/	1|	target	1	4.7299	8
65093	KashinaA-20-L146-540-4hr-QEP.7168.7168.3.0.dta	7168	1227.61	3	0.0018972	IYS	DSNRPSGIPER	FSG	1227.61	0.000458	8.59632	0.0821596		3	sp|A0A075B6K2|LV312_HUMAN/sp|A0A075B6K5|LV39_HUMAN/	68,S,F/68,R,F/	1|	target	1	-4.61648	4
65094	KashinaA-20-L146-540-4hr-QEP.133818.133818.2.0.dta	133818	1881.99	2	0.0018972	VQC	EVQLVESGGGLVQPGGSLR	LSC	1882	-0.014691	7.00618	0.0821634		3	sp|A0A0B4J1Y9|HV372_HUMAN/sp|P01766|HV313_HUMAN/sp|A0A0B4J1X5|HV374_HUMAN/sp|A0A0J9YX35|HV64D_HUMAN/sp|P01764|HV323_HUMAN/sp|P01763|HV348_HUMAN/sp|A0A0C4DH35|HV335_HUMAN/sp|P01780|HV307_HUMAN/sp|A0A0C4DH30|HV316_HUMAN/tr|A0A075B7F1|A0A075B7F1_HUMAN/tr|S4R3C0|S4R3C0_HUMAN/tr|S4R460|S4R460_HUMAN/tr|A0A075B7D8|A0A075B7D8_HUMAN/tr|A0A075B7E8|A0A075B7E8_HUMAN/tr|A0A0B4J2B5|A0A0B4J2B5_HUMAN/tr|A0A4W8ZXM2|A0A4W8ZXM2_HUMAN/	19,C,L/19,C,L/19,C,L/19,C,L/19,C,L/19,C,L/19,C,L/19,C,L/19,C,L/19,C,L/19,C,L/0,-,L/19,C,L/19,C,L/0,-,L/0,-,L/	1|	target	0	1.6037	68
65095	KashinaA-20-L146-540-4hr-QEP.100377.100377.4.2.dta	100377	4288.73	4	0.0018972	SDK	FFTSHNGMQFSTWDNDNDKFEGNCAEQDGSGWWMNK	CHA	4288.71	0.012417	8.90383	0.0821641	6,Deamidated[N];24,Carbamidomethyl[C];	3	sp|P02679|FIBG_HUMAN/sp|P02679-2|FIBG_HUMAN/tr|C9JEU5|C9JEU5_HUMAN/tr|C9JC84|C9JC84_HUMAN/	328,K,C/328,K,C/336,K,C/336,K,C/	1|0|0|	target	1	2.2226	36
65096	KashinaA-20-L146-540-4hr-QEP.22311.22311.2.0.dta	22311	836.509	2	0.0018972	KSC	GLHQLLR	GPE	836.51	-0.001506	8.38499	0.0821822		1	sp|P0C0L5|CO4B_HUMAN/sp|P0C0L4|CO4A_HUMAN/sp|P0C0L4-2|CO4A_HUMAN/tr|A0A0G2JL54|A0A0G2JL54_HUMAN/tr|A0A140TA29|A0A140TA29_HUMAN/tr|A0A140TA49|A0A140TA49_HUMAN/tr|A0A140TA32|A0A140TA32_HUMAN/tr|A0A140TA44|A0A140TA44_HUMAN/tr|A0A0G2JPR0|A0A0G2JPR0_HUMAN/tr|F5GXS0|F5GXS0_HUMAN/	97,C,G/97,C,G/97,C,G/97,C,G/97,C,G/97,C,G/97,C,G/97,C,G/97,C,G/97,C,G/	1|	target	0	0.363157	0
65097	KashinaA-20-L146-540-4hr-QEP.98357.98357.2.0.dta	98357	1957.91	2	0.0018972	VMF	SVVDENFSWYLEDNIK	TYC	1957.92	-0.00361	8.70937	0.082189		1	sp|P00450|CERU_HUMAN/tr|H7C5R1|H7C5R1_HUMAN/tr|E9PFZ2|E9PFZ2_HUMAN/	221,F,T/4,F,T/221,F,T/	1|	target	0	-2.2162	4
65098	KashinaA-20-L146-540-4hr-QEP.130620.130620.2.5.dta	130620	1250.63	2	0.0018972	DAK	NTMILEICTR	YRG	1250.62	0.002115	7.15099	0.0822124	8,Carbamidomethyl[C];	3	sp|P01024|CO3_HUMAN/tr|M0QYC8|M0QYC8_HUMAN/	1381,K,Y/88,K,Y/	1|0|	target	0	-1.03135	36
65099	KashinaA-20-L146-540-4hr-QEP.15707.15707.4.3.dta	15707	3851.62	4	0.0018972	GLR	DQGNQEQDPNISNGEEEEEKEPGEVGTHNDNQER	KTE	3851.61	0.006045	8.81826	0.0822154		3	sp|Q14515|SPRL1_HUMAN/sp|Q14515-2|SPRL1_HUMAN/	186,R,K/61,R,K/	1|	target	1	2.20681	8
65100	KashinaA-20-L146-540-4hr-QEP.31382.31382.2.0.dta	31382	858.492	2	0.0018972	TSA	QLVELEK	EFH	858.493	-0.001489	6.49206	0.0822237		3	sp|P31249|HXD3_HUMAN/sp|O43365|HXA3_HUMAN/sp|P14651|HXB3_HUMAN/sp|P14651-2|HXB3_HUMAN/sp|P14651-3|HXB3_HUMAN/sp|P00738|HPT_HUMAN/sp|P00738-2|HPT_HUMAN/sp|P00739|HPTR_HUMAN/sp|P00739-2|HPTR_HUMAN/REV_sp|P30622|CLIP1_HUMAN/REV_sp|P30622-1|CLIP1_HUMAN/REV_sp|P30622-2|CLIP1_HUMAN/tr|A0A087WU08|A0A087WU08_HUMAN/tr|J3QLC9|J3QLC9_HUMAN/tr|A0A0C4DGL8|A0A0C4DGL8_HUMAN/tr|A0A0A0MRD9|A0A0A0MRD9_HUMAN/tr|F8VXG0|F8VXG0_HUMAN/tr|J3QR68|J3QR68_HUMAN/REV_tr|A0A3B3ITA2|A0A3B3ITA2_HUMAN/tr|H0Y300|H0Y300_HUMAN/tr|H3BS21|H3BS21_HUMAN/	204,A,E/201,A,E/198,A,E/125,A,E/66,A,E/228,K,V/169,K,V/170,K,V/207,K,V/689,A,V/689,A,V/689,A,V/103,K,V/187,K,V/169,K,V/103,K,V/64,A,E/226,K,V/691,A,V/264,K,V/129,K,V/	1|	target	0	-2.03475	0
65101	KashinaA-20-L146-540-4hr-QEP.131746.131746.2.1.dta	131746	1508.71	2	0.0018972	DEK	GTEAAGAMFLEAIPM	SIP	1508.71	0.001666	7.16069	0.0822373		2	sp|P01009|A1AT_HUMAN/tr|A0A024R6I7|A0A024R6I7_HUMAN/	367,K,S/367,K,S/	1|	target	0	-5.79063	4
65102	KashinaA-20-L146-540-4hr-QEP.5897.5897.2.0.dta	5897	1104.52	2	0.0018972	MLP	VADQDQCIR	HYE	1104.51	0.006811	8.62004	0.0822698	7,Carbamidomethyl[C];	1	sp|P00738|HPT_HUMAN/sp|P00738-2|HPT_HUMAN/tr|A0A087WU08|A0A087WU08_HUMAN/tr|J3QLC9|J3QLC9_HUMAN/tr|A0A0C4DGL8|A0A0C4DGL8_HUMAN/tr|J3QR68|J3QR68_HUMAN/tr|H0Y300|H0Y300_HUMAN/tr|H3BS21|H3BS21_HUMAN/	302,P,H/243,P,H/177,P,H/261,P,H/243,P,H/300,P,H/338,P,H/203,P,H/	1|0|	target	0	0.41364	96
65103	KashinaA-20-L146-540-4hr-QEP.76450.76450.2.2.dta	76450	1430.79	2	0.0018972	YRR	VAEGTQVLELPFK	GDD	1430.79	0.003254	6.91717	0.0823075		3	sp|P01008|ANT3_HUMAN/	294,R,G/	1|	target	0	1.49187	4
65104	KashinaA-20-L146-540-4hr-QEP.49647.49647.2.1.dta	49647	1871.98	2	0.0018972	VTS	YVLTQPPSVSVAPGQTAR	ITC	1871.99	-0.001977	10.1175	0.082309	15,Deamidated[Q];	1	sp|P80748|LV321_HUMAN/	20,S,I/	1|0|	target	0	0.04527	36
65105	KashinaA-20-L146-540-4hr-QEP.71660.71660.3.0.dta	71660	1511.82	3	0.0018972	SFR	LVAYYTLIGASGQR	EVV	1511.82	-0.002302	6.58141	0.0823098		3	sp|P01024|CO3_HUMAN/	530,R,E/	1|	target	0	-4.30066	4
65106	KashinaA-20-L146-540-4hr-QEP.121209.121209.3.0.dta	121209	2323.06	3	0.0018972	TGK	TFPGFFSPMLGEFVSETESR	GSE	2323.06	0.004733	7.77705	0.082312	0,Acetyl[AnyN-term];9,Oxidation[M];	3	sp|P02671|FIBA_HUMAN/sp|P02671-2|FIBA_HUMAN/	527,K,G/527,K,G/	1|0|0|	target	0	1.46819	36
65107	KashinaA-20-L146-540-4hr-QEP.114993.114993.4.1.dta	114993	4329.97	4	0.0018972	ERR	DTANLFPQTSLTLHMWPDTEGTFNVECLTTDHYTGGMK	QKY	4329.94	0.026071	7.13803	0.0823309	4,Deamidated[N];27,Carbamidomethyl[C];	3	sp|P00450|CERU_HUMAN/tr|H7C5R1|H7C5R1_HUMAN/	672,R,Q/455,R,Q/	1|0|0|	target	0	2.85278	105
65108	KashinaA-20-L146-540-4hr-QEP.92088.92088.4.3.dta	92088	3716.76	4	0.0018972	VER	KAPDAGGCLHADPDLGVLCPTGCQLQEALLQQER	PIR	3716.75	0.006603	9.51178	0.0823317	23,Menadione[C];	3	sp|P02675|FIBB_HUMAN/	87,R,P/	1|0|	target	1	2.29326	36
65109	KashinaA-20-L146-540-4hr-QEP.27586.27586.2.0.dta	27586	1379.7	2	0.0018972	AFK	CLKDGAGDVAFVK	HST	1379.7	0.000451	7.91116	0.0823324	1,Carbamidomethyl[C];	3	sp|P02787|TRFE_HUMAN/tr|C9JVG0|C9JVG0_HUMAN/	212,K,H/85,K,H/	1|0|	target	1	-0.270024	36
65110	KashinaA-20-L146-540-4hr-QEP.135109.135109.5.0.dta	135109	3954.01	5	0.0018972	CIR	AIAANEADAVTLDAGLVYDAYLAPNNLKPVVAEFYGSK	EDP	3954.02	-0.002241	6.04131	0.0823438		3	sp|P02787|TRFE_HUMAN/tr|C9JB55|C9JB55_HUMAN/tr|F8WCI6|F8WCI6_HUMAN/	69,R,E/25,R,E/69,R,E/	1|	target	1	0.987225	8
65111	KashinaA-20-L146-540-4hr-QEP.93720.93720.2.4.dta	93720	1876	2	0.0018972	GNK	VTLTCVAPLSGVDFQLR	RGE	1876	0.000412	7.70358	0.0823536	5,Carbamidomethyl[C];	3	sp|P04217|A1BG_HUMAN/sp|P04217-2|A1BG_HUMAN/tr|M0R009|M0R009_HUMAN/	227,K,R/105,K,R/210,K,R/	1|0|	target	0	-0.189051	36
65112	KashinaA-20-L146-540-4hr-QEP.11326.11326.2.0.dta	11326	1178.54	2	0.0018972	TGR	DSCTLPASAEK	ACG	1178.54	-0.000724	7.29616	0.0823581	3,Carbamidomethyl[C];	3	sp|P10643|CO7_HUMAN/	760,R,A/	1|0|	target	0	-2.76358	36
65113	KashinaA-20-L146-540-4hr-QEP.8076.8076.2.4.dta	8076	950.493	2	0.0018972	TLK	FVTQAEGAK	QTE	950.494	-0.00084	6.62434	0.0823581		3	sp|P04114|APOB_HUMAN/	1034,K,Q/	1|	target	0	1.11366	4
65114	KashinaA-20-L146-540-4hr-QEP.10365.10365.2.0.dta	10365	806.389	2	0.0018972	VIK	VPMMNSK	KYP	806.39	-0.000391	5.7687	0.0823619		3	sp|P05155|IC1_HUMAN/sp|P05155-2|IC1_HUMAN/sp|P05155-3|IC1_HUMAN/tr|E9PGN7|E9PGN7_HUMAN/tr|H9KV48|H9KV48_HUMAN/tr|H0YCA1|H0YCA1_HUMAN/	321,K,K/269,K,K/326,K,K/364,K,K/321,K,K/25,K,K/	1|	target	0	-0.14412	0
65115	KashinaA-20-L146-540-4hr-QEP.105488.105488.3.2.dta	105488	3205.51	3	0.0018972	FAH	SILTVSEEEWNTGETYTCVVAHEALPNR	VTE	3205.51	-0.003299	8.21716	0.0823778	18,Carbamidomethyl[C];	1	sp|P01871|IGHM_HUMAN/sp|P01871-2|IGHM_HUMAN/	395,H,V/395,H,V/	1|0|	target	0	-1.93267	36
65116	KashinaA-20-L146-540-4hr-QEP.10932.10932.2.0.dta	10932	996.49	2	0.0018972	VGR	VGYVSGWGR	NAN	996.49	7.5e-05	7.40854	0.0823785	7,Oxidation[W];	3	sp|P00738|HPT_HUMAN/sp|P00738-2|HPT_HUMAN/tr|A0A087WU08|A0A087WU08_HUMAN/tr|J3QLC9|J3QLC9_HUMAN/tr|A0A0C4DGL8|A0A0C4DGL8_HUMAN/tr|J3QR68|J3QR68_HUMAN/tr|H0Y300|H0Y300_HUMAN/tr|H3BS21|H3BS21_HUMAN/	277,R,N/218,R,N/152,R,N/236,R,N/218,R,N/275,R,N/313,R,N/178,R,N/	1|0|	target	0	0.019926	36
65117	KashinaA-20-L146-540-4hr-QEP.61856.61856.2.0.dta	61856	1309.59	2	0.0018972	QKK	WQEEMELYR	QKV	1309.59	0.002191	6.77096	0.0823801	0,Delta_H(2)C(2)[AnyN-term];	3	sp|P02647|APOA1_HUMAN/tr|F8W696|F8W696_HUMAN/	131,K,Q/109,K,Q/	1|0|	target	0	2.88797	33
65118	KashinaA-20-L146-540-4hr-QEP.48353.48353.2.1.dta	48353	1723.82	2	0.0018972	HLK	YVMLPVADQDQCIR	HYE	1723.81	0.003778	8.1482	0.0823823	3,Oxidation[M];12,Carbamidomethyl[C];	3	sp|P00738|HPT_HUMAN/sp|P00738-2|HPT_HUMAN/tr|A0A087WU08|A0A087WU08_HUMAN/tr|J3QLC9|J3QLC9_HUMAN/tr|A0A0C4DGL8|A0A0C4DGL8_HUMAN/tr|J3QR68|J3QR68_HUMAN/tr|H0Y300|H0Y300_HUMAN/tr|H3BS21|H3BS21_HUMAN/	297,K,H/238,K,H/172,K,H/256,K,H/238,K,H/295,K,H/333,K,H/198,K,H/	1|0|0|	target	0	-3.98817	36
65119	KashinaA-20-L146-540-4hr-QEP.77082.77082.3.5.dta	77082	1912.91	3	0.0018972	GKK	TEEVECLTYGWSLTPK	CTK	1912.9	0.010672	8.65706	0.0823823	6,Carbamidomethyl[C];	3	sp|P05160|F13B_HUMAN/	191,K,C/	1|0|	target	0	0.5977	100
65120	KashinaA-20-L146-540-4hr-QEP.72745.72745.2.0.dta	72745	1380.72	2	0.0018972	KNK	YGMVAQVTQTLK	LED	1380.72	0.00255	8.46679	0.0823929	0,Acetyl[AnyN-term];	3	sp|P04114|APOB_HUMAN/tr|A8MUN2|A8MUN2_HUMAN/	275,K,L/275,K,L/	1|0|	target	0	0.265662	36
65121	KashinaA-20-L146-540-4hr-QEP.124780.124780.2.1.dta	124780	1248.67	2	0.0018972	LKK	LSFYYLIMAK	GGI	1248.67	-0.00038	6.58969	0.0823944		3	sp|P01023|A2MG_HUMAN/tr|H0YFH1|H0YFH1_HUMAN/	492,K,G/10,K,G/	1|	target	0	-0.631812	4
65122	KashinaA-20-L146-540-4hr-QEP.16498.16498.2.3.dta	16498	948.445	2	0.0018972	SGK	ECEEIIR	KGG	948.445	-0.000138	6.9544	0.0823982	2,Carbamidomethyl[C];	3	sp|P02675|FIBB_HUMAN/tr|D6REL8|D6REL8_HUMAN/	239,K,K/20,K,K/	1|0|	target	0	1.81731	32
65123	KashinaA-20-L146-540-4hr-QEP.112348.112348.3.0.dta	112348	2400.25	3	0.0018972	PGK	ILLMDLNEEDPTVLELGITGSK	FDV	2400.26	-0.004966	8.04676	0.082402		3	sp|P27169|PON1_HUMAN/	84,K,F/	1|	target	0	-2.86783	4
65124	KashinaA-20-L146-540-4hr-QEP.126042.126042.2.1.dta	126042	1910.06	2	0.0018972	VEK	VVLVSLQSGYLFIQTDK	TIY	1910.06	-0.003663	9.33691	0.0824095		3	sp|P01024|CO3_HUMAN/tr|M0R1Q1|M0R1Q1_HUMAN/	119,K,T/78,K,T/	1|	target	0	-4.02241	8
65125	KashinaA-20-L146-540-4hr-QEP.44039.44039.2.0.dta	44039	841.466	2	0.0018972	TSA	QLVELEK	EFH	841.467	-8.6e-05	6.53379	0.0824103	0,Gln->pyro-Glu[AnyN-termQ];	3	sp|P31249|HXD3_HUMAN/sp|O43365|HXA3_HUMAN/sp|P14651|HXB3_HUMAN/sp|P14651-2|HXB3_HUMAN/sp|P14651-3|HXB3_HUMAN/sp|P00738|HPT_HUMAN/sp|P00738-2|HPT_HUMAN/sp|P00739|HPTR_HUMAN/sp|P00739-2|HPTR_HUMAN/REV_sp|P30622|CLIP1_HUMAN/REV_sp|P30622-1|CLIP1_HUMAN/REV_sp|P30622-2|CLIP1_HUMAN/tr|A0A087WU08|A0A087WU08_HUMAN/tr|J3QLC9|J3QLC9_HUMAN/tr|A0A0C4DGL8|A0A0C4DGL8_HUMAN/tr|A0A0A0MRD9|A0A0A0MRD9_HUMAN/tr|F8VXG0|F8VXG0_HUMAN/tr|J3QR68|J3QR68_HUMAN/REV_tr|A0A3B3ITA2|A0A3B3ITA2_HUMAN/tr|H0Y300|H0Y300_HUMAN/tr|H3BS21|H3BS21_HUMAN/	204,A,E/201,A,E/198,A,E/125,A,E/66,A,E/228,K,V/169,K,V/170,K,V/207,K,V/689,A,V/689,A,V/689,A,V/103,K,V/187,K,V/169,K,V/103,K,V/64,A,E/226,K,V/691,A,V/264,K,V/129,K,V/	1|0|	target	0	-1.43033	32
65126	KashinaA-20-L146-540-4hr-QEP.99127.99127.3.0.dta	99127	2928.39	3	0.0018972	CPR	FSDEGTHESQISFTIEGPLTSFGLSNK	INS	2928.39	0.002505	8.30128	0.0824126		3	sp|P04114|APOB_HUMAN/	2935,R,I/	1|	target	0	4.47516	8
65127	KashinaA-20-L146-540-4hr-QEP.67331.67331.2.0.dta	67331	1179.67	2	0.0018972	LGK	DLLLPQPDLR	YLF	1179.67	0.000736	7.09118	0.0824209		3	sp|P02750|A2GL_HUMAN/	229,K,Y/	1|	target	0	-0.02114	4
65128	KashinaA-20-L146-540-4hr-QEP.47752.47752.3.0.dta	47752	1706.87	3	0.0018972	QDR	GVGWSHPLPQCEIVK	CKP	1706.87	-0.000936	7.79764	0.0824292	11,Carbamidomethyl[C];	3	sp|P04003|C4BPA_HUMAN/	159,R,C/	1|0|	target	0	-4.08796	36
65129	KashinaA-20-L146-540-4hr-QEP.51203.51203.2.0.dta	51203	850.467	2	0.0018972	GNK	DFLQSLK	GFP	850.467	7e-06	6.20039	0.0824579		3	sp|P08697|A2AP_HUMAN/sp|P08697-2|A2AP_HUMAN/tr|A0A0G2JPA8|A0A0G2JPA8_HUMAN/	454,K,G/390,K,G/390,K,G/	1|	target	0	-0.420961	0
65130	KashinaA-20-L146-540-4hr-QEP.92681.92681.2.1.dta	92681	1558.82	2	0.0018972	AER	SGIPIVTSPYQIHF	TKT	1558.83	-0.001534	8.23884	0.0824617		2	sp|P01024|CO3_HUMAN/	343,R,T/	1|	target	0	-1.3235	4
65131	KashinaA-20-L146-540-4hr-QEP.60756.60756.2.0.dta	60756	843.439	2	0.0018972	VSR	YSLWFK	QIM	843.44	-0.000471	5.80601	0.0824625		3	sp|P22891|PROZ_HUMAN/sp|P22891-2|PROZ_HUMAN/sp|Q14507|EP3A_HUMAN/	390,R,Q/412,R,Q/69,I,I/	1|	target	0	-3.02649	0
65132	KashinaA-20-L146-540-4hr-QEP.54146.54146.3.1.dta	54146	1577.8	3	0.0018972	LFA	VYDQSATALHFLGR	VAN	1577.81	-0.003506	8.24179	0.0824663		1	sp|P01019|ANGT_HUMAN/	463,A,V/	1|	target	0	0.134678	5
65133	KashinaA-20-L146-540-4hr-QEP.88903.88903.3.1.dta	88903	2417.08	3	0.0018972	DER	FGSYCPTTCGIADFLSTYQTK	VDK	2417.08	-0.003078	8.60296	0.0824738	5,Carbamidomethyl[C];9,Carbamidomethyl[C];	3	sp|P02679|FIBG_HUMAN/sp|P02679-2|FIBG_HUMAN/tr|C9JEU5|C9JEU5_HUMAN/tr|C9JC84|C9JC84_HUMAN/	40,R,V/40,R,V/40,R,V/40,R,V/	1|0|0|	target	0	-0.343447	36
65134	KashinaA-20-L146-540-4hr-QEP.84389.84389.2.3.dta	84389	1861.01	2	0.0018972	HNL	TTGATLINEQWLLTTAK	NLF	1861.01	-0.00064	6.31829	0.0824784		1	sp|P00738|HPT_HUMAN/sp|P00738-2|HPT_HUMAN/sp|P00739|HPTR_HUMAN/sp|P00739-2|HPTR_HUMAN/tr|A0A087WU08|A0A087WU08_HUMAN/tr|A0A0C4DGL8|A0A0C4DGL8_HUMAN/tr|A0A0A0MRD9|A0A0A0MRD9_HUMAN/tr|J3QR68|J3QR68_HUMAN/tr|H0Y300|H0Y300_HUMAN/	185,L,N/126,L,N/127,L,N/164,L,N/60,L,N/126,L,N/60,L,N/183,L,N/221,L,N/	1|	target	0	-0.047955	4
65135	KashinaA-20-L146-540-4hr-QEP.49291.49291.2.0.dta	49291	920.461	2	0.0018972	DAK	GSFPWQAK	MVS	920.462	-0.001292	6.2992	0.0825003		3	sp|P00738|HPT_HUMAN/sp|P00738-2|HPT_HUMAN/sp|P00739|HPTR_HUMAN/sp|P00739-2|HPTR_HUMAN/tr|A0A087WU08|A0A087WU08_HUMAN/tr|A0A0C4DGL8|A0A0C4DGL8_HUMAN/tr|A0A0A0MRD9|A0A0A0MRD9_HUMAN/tr|J3QR68|J3QR68_HUMAN/tr|H0Y300|H0Y300_HUMAN/	170,K,M/111,K,M/112,K,M/149,K,M/45,K,M/111,K,M/45,K,M/168,K,M/206,K,M/	1|	target	0	-0.771546	0
65136	KashinaA-20-L146-540-4hr-QEP.60033.60033.2.0.dta	60033	1013.6	2	0.0018972	GKK	LVAASQAALGL	___	1013.6	-0.000132	7.39372	0.0825026		3	sp|P02768|ALBU_HUMAN/sp|P02768-2|ALBU_HUMAN/sp|P02768-3|ALBU_HUMAN/tr|D6RHD5|D6RHD5_HUMAN/tr|A0A087WWT3|A0A087WWT3_HUMAN/tr|H0YA55|H0YA55_HUMAN/tr|B7WNR0|B7WNR0_HUMAN/tr|C9JKR2|C9JKR2_HUMAN/	598,K,-/406,K,-/385,K,-/448,K,-/385,K,-/443,K,-/483,K,-/406,K,-/	1|	target	0	0.417533	4
65137	KashinaA-20-L146-540-4hr-QEP.6983.6983.2.0.dta	6983	817.452	2	0.0018972	LER	SVTLNQR	VAL	817.453	-0.001067	6.9882	0.0825087		3	sp|Q2TV78|MST1L_HUMAN/sp|Q2TV78-2|MST1L_HUMAN/sp|P26927|HGFL_HUMAN/tr|G3XAK1|G3XAK1_HUMAN/tr|H7C0F8|H7C0F8_HUMAN/	580,R,V/554,R,V/576,R,V/590,R,V/60,R,V/	1|	target	0	1.1946	0
65138	KashinaA-20-L146-540-4hr-QEP.66584.66584.4.1.dta	66584	2088.96	4	0.0018972	YTK	DDKHEQDMVNGIMLSVEK	LIK	2088.96	0.002393	8.03624	0.0825124	10,Deamidated[N];	3	sp|P04114|APOB_HUMAN/tr|A8MUN2|A8MUN2_HUMAN/	742,K,L/742,K,L/	1|0|	target	1	-1.30584	36
65139	KashinaA-20-L146-540-4hr-QEP.33889.33889.2.0.dta	33889	1658.8	2	0.0018972	LIK	AIQLTYNPDESSKPN	MID	1658.8	-0.002989	13.0664	0.0825185	12,Dehydrated[S];	2	sp|P02679|FIBG_HUMAN/sp|P02679-2|FIBG_HUMAN/tr|C9JEU5|C9JEU5_HUMAN/tr|C9JC84|C9JC84_HUMAN/	88,K,M/88,K,M/88,K,M/88,K,M/	1|0|	target	1	-3.49486	36
65140	KashinaA-20-L146-540-4hr-QEP.76070.76070.2.2.dta	76070	1373.71	2	0.0018972	EKR	QAVDTAVDGVFIR	SLK	1373.71	0.001061	8.30371	0.0825223	0,Gln->pyro-Glu[AnyN-termQ];	3	sp|P19827|ITIH1_HUMAN/tr|F8WAS2|F8WAS2_HUMAN/	41,R,S/41,R,S/	1|0|	target	0	-1.36161	36
65141	KashinaA-20-L146-540-4hr-QEP.115245.115245.3.1.dta	115245	2720.39	3	0.0018972	IAC	LVQGFFPQEPLSVTWSESGQGVTAR	NFP	2720.37	0.019679	10.1696	0.0825321		1	sp|P01876|IGHA1_HUMAN/tr|A0A286YEY1|A0A286YEY1_HUMAN/	26,C,N/26,C,N/	1|	target	0	-0.012973	68
65142	KashinaA-20-L146-540-4hr-QEP.110292.110292.2.3.dta	110292	1817.85	2	0.0018972	SRQ	EPSQGTTTFAVTSILR	VAA	1817.85	0.004289	9.10928	0.0825367	3,monomethylphosphothione[S];	1	sp|P01876|IGHA1_HUMAN/tr|A0A286YEY1|A0A286YEY1_HUMAN/tr|A0A0G2JMB2|A0A0G2JMB2_HUMAN/	283,Q,V/283,Q,V/270,Q,V/	1|0|	target	0	0.784178	37
65143	KashinaA-20-L146-540-4hr-QEP.110023.110023.3.2.dta	110023	2112.98	3	0.0018972	TTK	EQLGEFYEALDCLCIPR	SDV	2112.97	0.003831	5.42691	0.0825458	12,Carbamidomethyl[C];14,Carbamidomethyl[C];	3	sp|P19652|A1AG2_HUMAN/	153,K,S/	1|0|0|	target	0	-3.96123	36
65144	KashinaA-20-L146-540-4hr-QEP.29479.29479.2.0.dta	29479	1289.61	2	0.0018972	MKR	LGMFNIQHCK	KLS	1289.61	-0.003824	8.3357	0.0825473	0,Acetyl[AnyN-term];9,Carbamidomethyl[C];	3	sp|P01009|A1AT_HUMAN/sp|P01009-2|A1AT_HUMAN/sp|P01009-3|A1AT_HUMAN/tr|A0A0G2JRN3|A0A0G2JRN3_HUMAN/tr|A0A024R6I7|A0A024R6I7_HUMAN/	247,R,K/247,R,K/247,R,K/247,R,K/247,R,K/	1|0|0|	target	0	-2.28591	36
65145	KashinaA-20-L146-540-4hr-QEP.58730.58730.2.0.dta	58730	1282.7	2	0.0018972	THA	EVQLVQSGAEVK	KPG	1282.7	0.001619	9.34754	0.0825579	0,Glu->pyro-Glu+Methyl[AnyN-termE];	1	sp|A0A0G2JMI3|HV692_HUMAN/sp|A0A0J9YXX1|HV5X1_HUMAN/sp|A0A0C4DH38|HV551_HUMAN/	19,A,K/19,A,K/19,A,K/	1|0|	target	0	-1.26056	36
65146	KashinaA-20-L146-540-4hr-QEP.34508.34508.2.2.dta	34508	1036.59	2	0.0018972	STY	SLSSTLTLSK	ADY	1036.59	-0.001193	7.62262	0.0825624		1	sp|P01834|IGKC_HUMAN/tr|A0A5H1ZRQ3|A0A5H1ZRQ3_HUMAN/	66,Y,A/66,Y,A/	1|	target	0	-2.91901	0
65147	KashinaA-20-L146-540-4hr-QEP.30477.30477.3.1.dta	30477	1372.7	3	0.0018972	AIK	HQFLLTGDTQGR	YRC	1372.7	0.00163	5.85862	0.0825707		3	sp|P04217|A1BG_HUMAN/tr|M0R009|M0R009_HUMAN/	78,K,Y/32,K,Y/	1|	target	0	-4.91354	4
65148	KashinaA-20-L146-540-4hr-QEP.60422.60422.3.2.dta	60422	1994.95	3	0.0018972	WAK	NLNEKDYELLCLDGTR	KPV	1994.95	0.001195	8.71662	0.0826185	0,Acetyl[AnyN-term];11,Carbamidomethyl[C];	3	sp|P02787|TRFE_HUMAN/	571,K,K/	1|0|0|	target	1	-0.328745	36
65149	KashinaA-20-L146-540-4hr-QEP.70132.70132.3.2.dta	70132	2186.04	3	0.0018972	VKK	LYHSEAFTVNFGDTEEAKK	QIN	2186.04	-0.001034	7.30859	0.0826443		3	sp|P01009|A1AT_HUMAN/sp|P01009-2|A1AT_HUMAN/sp|P01009-3|A1AT_HUMAN/tr|A0A0G2JRN3|A0A0G2JRN3_HUMAN/tr|G3V2B9|G3V2B9_HUMAN/tr|A0A024R6I7|A0A024R6I7_HUMAN/	160,K,Q/160,K,Q/160,K,Q/160,K,Q/74,K,Q/160,K,Q/	1|	target	1	-1.14205	4
65150	KashinaA-20-L146-540-4hr-QEP.118178.118178.3.0.dta	118178	2968.39	3	0.0018972	TDR	FSSHVGGTLGQFYQEVLWGSPAASDDGR	RTL	2968.39	0.004521	5.83436	0.082645		3	sp|Q14624|ITIH4_HUMAN/sp|Q14624-2|ITIH4_HUMAN/sp|Q14624-3|ITIH4_HUMAN/sp|Q14624-4|ITIH4_HUMAN/tr|B7ZKJ8|B7ZKJ8_HUMAN/tr|H7C0L5|H7C0L5_HUMAN/	866,R,R/850,R,R/836,R,R/781,W,R/871,R,R/655,R,R/	1|	target	0	2.23888	5
65151	KashinaA-20-L146-540-4hr-QEP.51339.51339.3.1.dta	51339	2081	3	0.0018972	DLR	HTFMGVVSLGSPSGEVSHPR	KTR	2081.02	-0.02049	10.5354	0.0826496		3	sp|P02765|FETUA_HUMAN/tr|C9JV77|C9JV77_HUMAN/	317,R,K/318,R,K/	1|	target	0	0.284761	68
65152	KashinaA-20-L146-540-4hr-QEP.100177.100177.3.1.dta	100177	2533.24	3	0.0018972	VSK	GLLIFDASSSWGPQMSASVHLDSK	KKQ	2533.24	-0.001787	6.97588	0.0826541		3	sp|P04114|APOB_HUMAN/	1450,K,K/	1|	target	0	-2.5831	4
65153	KashinaA-20-L146-540-4hr-QEP.33460.33460.2.0.dta	33460	970.592	2	0.0018972	FQN	SAILTIQPK	QLP	970.593	-0.001006	7.71894	0.0826564		1	sp|P01031|CO5_HUMAN/	81,N,Q/	1|	target	0	0.267139	0
65154	KashinaA-20-L146-540-4hr-QEP.95812.95812.3.0.dta	95812	2151.07	3	0.0018972	FIR	GGGAGFISGLSYLELDNPAGNK	RRY	2151.07	0.001664	7.87525	0.0826685	8,Methyl[S](Ser->Thr[S]);	3	sp|P10643|CO7_HUMAN/	378,R,R/	1|0|	target	0	0.687642	36
65155	KashinaA-20-L146-540-4hr-QEP.26160.26160.2.1.dta	26160	1087.59	2	0.0018972	APR	LLIYDASSR	ATG	1087.59	-0.000662	8.43488	0.0826776	7,Ser->His[S];	3	sp|A0A0C4DH25|KVD20_HUMAN/	66,R,A/	1|0|	target	0	-2.86854	32
65156	KashinaA-20-L146-540-4hr-QEP.26523.26523.3.1.dta	26523	1751.88	3	0.0018972	YYK	LRTEGDGVYTLNDKK	QWI	1751.88	-0.001035	9.7896	0.0826791	0,Acetyl[AnyN-term];12,Deamidated[N];	3	sp|P00738|HPT_HUMAN/sp|P00739|HPTR_HUMAN/sp|P00739-2|HPTR_HUMAN/tr|J3QLC9|J3QLC9_HUMAN/tr|A0A0C4DGL8|A0A0C4DGL8_HUMAN/tr|J3KTC3|J3KTC3_HUMAN/tr|J3QR68|J3QR68_HUMAN/tr|H0Y300|H0Y300_HUMAN/tr|J3KRH2|J3KRH2_HUMAN/	57,K,Q/58,R,Q/95,R,Q/56,K,Q/57,K,Q/58,R,Q/56,K,Q/57,K,Q/56,K,Q/	1|0|0|	target	2	-0.254812	36
65157	KashinaA-20-L146-540-4hr-QEP.69734.69734.3.0.dta	69734	2277.13	3	0.0018972	FPA	NEDKDPAFTALLTTQTQVQR	EIV	2277.14	-0.005137	12.1231	0.0826807	1,Deamidated[N];	1	sp|P54108|CRIS3_HUMAN/sp|P54108-2|CRIS3_HUMAN/sp|P54108-3|CRIS3_HUMAN/tr|J3KPA1|J3KPA1_HUMAN/tr|I3L0A1|I3L0A1_HUMAN/	20,A,E/33,A,E/43,A,E/51,A,E/43,A,E/	1|0|	target	1	0.742129	36
65158	KashinaA-20-L146-540-4hr-QEP.41376.41376.3.1.dta	41376	1855.83	3	0.0018972	NDR	QQTHMLDVMQDHFSR	ASS	1855.82	0.006317	7.32286	0.0826822	0,Gln->pyro-Glu[AnyN-termQ];	3	sp|P10909|CLUS_HUMAN/sp|P10909-2|CLUS_HUMAN/sp|P10909-4|CLUS_HUMAN/sp|P10909-5|CLUS_HUMAN/sp|P10909-6|CLUS_HUMAN/tr|E7ETB4|E7ETB4_HUMAN/tr|H0YLK8|H0YLK8_HUMAN/tr|E7ERK6|E7ERK6_HUMAN/tr|H0YC35|H0YC35_HUMAN/	167,R,A/219,R,A/134,R,A/178,R,A/147,R,A/167,R,A/178,R,A/167,R,A/30,R,A/	1|0|	target	0	-2.40516	100
65159	KashinaA-20-L146-540-4hr-QEP.136987.136987.2.0.dta	136987	1110.6	2	0.0018972	LPK	LSITGTYDLK	SVL	1110.6	2.3e-05	6.77278	0.0826989		3	sp|P01009|A1AT_HUMAN/sp|P01009-2|A1AT_HUMAN/tr|A0A0G2JRN3|A0A0G2JRN3_HUMAN/tr|A0A024R6I7|A0A024R6I7_HUMAN/	314,K,S/314,K,S/314,K,S/314,K,S/	1|	target	0	-4.02729	4
65160	KashinaA-20-L146-540-4hr-QEP.116543.116543.2.3.dta	116543	2504.07	2	0.0018972	PQL	CQLCPGCGCSTLNQYFGYSGAFK	CLK	2504.05	0.015963	7.91832	0.0827262	9,Carbamidomethyl[C];	1	sp|P02787|TRFE_HUMAN/tr|C9JVG0|C9JVG0_HUMAN/	189,L,C/62,L,C/	1|0|	target	0	-2.22347	101
65161	KashinaA-20-L146-540-4hr-QEP.68343.68343.3.2.dta	68343	2110.08	3	0.0018972	EMK	LHTEAQIQEEGTVVELTGR	QSS	2110.08	-0.000459	6.38845	0.0827307		3	sp|P01023|A2MG_HUMAN/	319,K,Q/	1|	target	0	1.29709	4
65162	KashinaA-20-L146-540-4hr-QEP.80611.80611.5.0.dta	80611	4084.01	5	0.0018972	VER	KAPDAGGCLHADPDLGVLCPTGCQLQEALLQQERPIR	NSV	4084.02	-0.009963	7.6346	0.0827345	8,Carbamidomethyl[C];19,Carbamidomethyl[C];23,Carbamidomethyl[C];	3	sp|P02675|FIBB_HUMAN/	87,R,N/	1|0|0|0|	target	2	3.20099	36
65163	KashinaA-20-L146-540-4hr-QEP.120421.120421.2.1.dta	120421	1891.87	2	0.0018972	AKR	LYGSEAFATDFQDSAAAK	KLI	1891.87	0.000461	6.04582	0.0827376		3	sp|P01011|AACT_HUMAN/sp|P01011-2|AACT_HUMAN/tr|G3V595|G3V595_HUMAN/	159,R,K/159,R,K/159,R,K/	1|	target	0	-0.192154	4
65164	KashinaA-20-L146-540-4hr-QEP.122067.122067.2.0.dta	122067	2054.87	2	0.0018972	IDK	GQELCADYSENTFTEYK	KKL	2054.86	0.002171	6.66676	0.0827398	5,Carbamidomethyl[C];	3	sp|P02774|VTDB_HUMAN/sp|P02774-2|VTDB_HUMAN/sp|P02774-3|VTDB_HUMAN/tr|D6RF35|D6RF35_HUMAN/	402,K,K/280,K,K/421,K,K/402,K,K/	1|0|	target	0	-1.31559	36
65165	KashinaA-20-L146-540-4hr-QEP.25639.25639.3.1.dta	25639	1941.87	3	0.0018972	TDC	WTYHYSEKPMNWQR	ARR	1941.87	0.003322	11.8248	0.0827527	10,Oxidation[M];	1	sp|P14151|LYAM1_HUMAN/sp|P14151-2|LYAM1_HUMAN/	38,C,A/51,C,A/	1|0|	target	1	3.42268	37
65166	KashinaA-20-L146-540-4hr-QEP.115278.115278.2.0.dta	115278	1738.82	2	0.0018972	TNE	KDMYSFLEDMGLK	AFT	1738.82	-0.001709	8.788	0.0827816	0,CarboxymethylDMAP[AnyN-term];	1	sp|P01023|A2MG_HUMAN/	663,E,A/	1|0|	target	1	-0.898313	37
65167	KashinaA-20-L146-540-4hr-QEP.27620.27620.2.3.dta	27620	1189.53	2	0.0018972	GTK	LSYTCEGGFR	ISE	1189.53	-0.001036	7.09162	0.0827816	5,Carbamidomethyl[C];	3	sp|P08603|CFAH_HUMAN/	896,K,I/	1|0|	target	0	0.879952	36
65168	KashinaA-20-L146-540-4hr-QEP.131904.131904.2.1.dta	131904	2173.08	2	0.0018972	IPK	TAFISDFAVTADGNAFIGDIK	DKV	2173.08	0.002674	8.591	0.0827907		3	sp|P19827|ITIH1_HUMAN/tr|F8WAS2|F8WAS2_HUMAN/	93,K,D/93,K,D/	1|	target	0	-6.02584	8
65169	KashinaA-20-L146-540-4hr-QEP.51269.51269.2.0.dta	51269	825.508	2	0.0018972	LSK	VLEPTLK	SLG	825.508	-1.7e-05	7.86554	0.0827915	0,Delta_H(2)C(2)[AnyN-term];	3	sp|P02774|VTDB_HUMAN/sp|P02774-2|VTDB_HUMAN/sp|P02774-3|VTDB_HUMAN/tr|D6RF35|D6RF35_HUMAN/	363,K,S/241,K,S/382,K,S/363,K,S/	1|0|	target	0	0.16817	32
65170	KashinaA-20-L146-540-4hr-QEP.86705.86705.2.0.dta	86705	3265.45	2	0.0018972	DDK	VYPGEQYTYMLLATEEQSPGEGDGNCVTR	IYH	3265.43	0.025002	7.99328	0.0827953	25,Deamidated[N];26,Carbamidomethyl[C];	3	sp|P00450|CERU_HUMAN/tr|E9PFZ2|E9PFZ2_HUMAN/	148,K,I/148,K,I/	1|0|0|	target	0	2.08939	100
65171	KashinaA-20-L146-540-4hr-QEP.39855.39855.2.1.dta	39855	1725.77	2	0.0018972	VGK	IECVSAETTEDCIAK	IMN	1725.77	-0.000432	7.63451	0.0828021	3,Carbamidomethyl[C];12,Carbamidomethyl[C];	3	sp|P02787|TRFE_HUMAN/	384,K,I/	1|0|0|	target	0	-4.43741	36
65172	KashinaA-20-L146-540-4hr-QEP.44381.44381.2.0.dta	44381	1100.63	2	0.0018972	DMK	RLEVDIDIK	IRS	1100.63	-0.000485	6.55429	0.0828158		3	sp|P02671|FIBA_HUMAN/sp|P02671-2|FIBA_HUMAN/tr|A0A087WUA0|A0A087WUA0_HUMAN/	167,K,I/167,K,I/167,K,I/	1|	target	1	-2.98627	4
65173	KashinaA-20-L146-540-4hr-QEP.101426.101426.2.0.dta	101426	2605.21	2	0.0018972	AQE	TGDNLYWGSVTGSQSNAVSPTPAPR	NPS	2605.22	-0.00466	8.93478	0.0828196	0,Acetyl[AnyN-term];4,Deamidated[N];	1	sp|P0C0L5|CO4B_HUMAN/sp|P0C0L4|CO4A_HUMAN/sp|P0C0L4-2|CO4A_HUMAN/tr|A0A0G2JL54|A0A0G2JL54_HUMAN/tr|A0A140TA29|A0A140TA29_HUMAN/tr|A0A140TA49|A0A140TA49_HUMAN/tr|A0A140TA32|A0A140TA32_HUMAN/tr|A0A140TA44|A0A140TA44_HUMAN/tr|A0A0G2JPR0|A0A0G2JPR0_HUMAN/tr|A0A3B3ISA6|A0A3B3ISA6_HUMAN/tr|F5GXS0|F5GXS0_HUMAN/	1223,E,N/1223,E,N/1223,E,N/1223,E,N/1223,E,N/1223,E,N/1223,E,N/1223,E,N/1223,E,N/792,E,N/1223,E,N/	1|0|0|	target	0	-4.15071	37
65174	KashinaA-20-L146-540-4hr-QEP.117585.117585.6.4.dta	117585	5611.79	6	0.0018972	LSQ	LGLQELFQAPDLRGISEQSLVVSGVQHQSTLELSEVGVEAAAATSIAMSR	MSL	5611.79	-0.002436	9.73356	0.0828272	0,Biotin_Thermo-21328[AnyN-term];	1	sp|P08697|A2AP_HUMAN/sp|P08697-2|A2AP_HUMAN/tr|A0A0G2JPA8|A0A0G2JPA8_HUMAN/	353,Q,M/289,Q,M/289,Q,M/	1|0|	target	1	-0.774071	36
65175	KashinaA-20-L146-540-4hr-QEP.14153.14153.2.0.dta	14153	815.394	2	0.0018972	AGK	FASTFDK	NFR	815.393	0.000878	6.004	0.0828279		3	sp|Q9UK55|ZPI_HUMAN/tr|G3V2W1|G3V2W1_HUMAN/	274,K,N/314,K,N/	1|	target	0	0.82932	0
65176	KashinaA-20-L146-540-4hr-QEP.38885.38885.2.0.dta	38885	1016.53	2	0.0018972	LGR	MLPQLVCR	LVL	1016.54	-0.006964	6.81878	0.0828279	7,Carbamidomethyl[C];	3	sp|P07988|PSPB_HUMAN/tr|H0Y7V6|H0Y7V6_HUMAN/	264,R,L/261,R,L/	1|0|	target	0	-5.64076	96
65177	KashinaA-20-L146-540-4hr-QEP.120688.120688.4.0.dta	120688	4130.98	4	0.0018972	KFE	DCCQEKTAMDVFVCTYFMPAAQLPELPDVELPTNK	DVC	4130.97	0.010896	10.2985	0.0828477	3,EQAT[C];	1	sp|P02774|VTDB_HUMAN/sp|P02774-2|VTDB_HUMAN/sp|P02774-3|VTDB_HUMAN/tr|D6RF35|D6RF35_HUMAN/tr|D6RBJ7|D6RBJ7_HUMAN/	297,E,D/175,E,D/316,E,D/297,E,D/297,E,D/	1|0|	target	1	1.54017	36
65178	KashinaA-20-L146-540-4hr-QEP.32839.32839.3.1.dta	32839	1872	3	0.0018972	APK	LLIYDNNKRPSGIPDR	FSG	1872	0.002355	9.71491	0.0828477	7,Deamidated[N];	3	sp|P01701|LV151_HUMAN/	65,K,F/	1|0|	target	2	1.41333	36
65179	KashinaA-20-L146-540-4hr-QEP.106666.106666.3.0.dta	106666	2031.99	3	0.0018972	IYR	IQALSLCSDQQSHLEFR	VNR	2031.99	-0.000619	8.76925	0.0828507	7,Carbamidomethyl[C];	3	sp|P07225|PROS_HUMAN/tr|G5E9F8|G5E9F8_HUMAN/tr|A0A0S2Z4L3|A0A0S2Z4L3_HUMAN/tr|A0A3B3ISJ1|A0A3B3ISJ1_HUMAN/	561,R,V/546,R,V/593,R,V/547,R,V/	1|0|	target	0	1.45894	40
65180	KashinaA-20-L146-540-4hr-QEP.24505.24505.4.0.dta	24505	2440.21	4	0.0018972	LSC	RASQSVSSNLAWYQQKPGQAPR	LLI	2440.21	-0.000779	10.9922	0.0828705	1,Arg->His[R];	1	sp|P01624|KV315_HUMAN/sp|A0A087WSY6|KVD15_HUMAN/	43,C,L/43,C,L/	1|0|	target	2	3.3858	37
65181	KashinaA-20-L146-540-4hr-QEP.126512.126512.3.0.dta	126512	1855.95	3	0.0018972	EVK	FNKPFVFLMIEQNTK	SPL	1855.94	0.005686	7.59318	0.0828796	3,Lys->Gln[K];	3	sp|P01009|A1AT_HUMAN/tr|A0A024R6I7|A0A024R6I7_HUMAN/	389,K,S/389,K,S/	1|0|	target	1	-2.30513	100
65182	KashinaA-20-L146-540-4hr-QEP.56928.56928.2.1.dta	56928	1311.66	2	0.0018972	DSK	NSLYLQMNSLK	TED	1311.66	-0.003581	7.62693	0.0828879	8,Deamidated[N];	3	sp|A0A0B4J1Y9|HV372_HUMAN/tr|A0A4W8ZXM2|A0A4W8ZXM2_HUMAN/	97,K,T/78,K,T/	1|0|	target	0	1.55067	36
65183	KashinaA-20-L146-540-4hr-QEP.116738.116738.4.2.dta	116738	5047.16	4	0.0018972	KPL	EKAVANFFSGSCAPCADGTDFPQLCQLCPGCGCSTLNQYFGYSGAFK	CLK	5047.15	0.006916	8.52009	0.0829229	12,2-dimethylsuccinyl[C];	1	sp|P02787|TRFE_HUMAN/tr|C9JVG0|C9JVG0_HUMAN/	165,L,C/38,L,C/	1|0|	target	1	-3.3631	37
65184	KashinaA-20-L146-540-4hr-QEP.59165.59165.2.0.dta	59165	1573.76	2	0.0018972	KQF	SFPLSSEPFQGSYK	VVV	1573.75	0.00363	9.32376	0.082926		1	sp|P01023|A2MG_HUMAN/	190,F,V/	1|	target	0	-2.07404	4
65185	KashinaA-20-L146-540-4hr-QEP.48294.48294.2.0.dta	48294	1294.63	2	0.0018972	KAK	VQPYLDDFQK	KWQ	1294.63	-0.002002	5.3742	0.0829282	0,Acetyl[AnyN-term];	3	sp|P02647|APOA1_HUMAN/tr|F8W696|F8W696_HUMAN/	120,K,K/98,K,K/	1|0|	target	0	-3.68465	33
65186	KashinaA-20-L146-540-4hr-QEP.78660.78660.2.0.dta	78660	1383.66	2	0.0018972	CSK	ENFLFLTPDCK	SLW	1383.66	-0.00149	6.73386	0.082948	10,Carbamidomethyl[C];	3	sp|P01042|KNG1_HUMAN/sp|P01042-2|KNG1_HUMAN/	208,K,S/208,K,S/	1|0|	target	0	-3.85446	36
65187	KashinaA-20-L146-540-4hr-QEP.110007.110007.2.4.dta	110007	1445.66	2	0.0018972	DTK	TYMLAFDVNDEK	NWG	1445.66	-0.002364	6.92342	0.0829488		3	sp|P02763|A1AG1_HUMAN/	126,K,N/	1|	target	0	-0.090758	4
65188	KashinaA-20-L146-540-4hr-QEP.24094.24094.2.0.dta	24094	956.485	2	0.0018972	DER	SSPYYALR	DRQ	956.484	0.001454	6.58347	0.0829503		3	sp|Q9NQ79|CRAC1_HUMAN/sp|Q9NQ79-2|CRAC1_HUMAN/sp|Q9NQ79-3|CRAC1_HUMAN/tr|A0A0C4DFP6|A0A0C4DFP6_HUMAN/	100,R,D/100,R,D/100,R,D/92,R,D/	1|	target	0	-1.72575	0
65189	KashinaA-20-L146-540-4hr-QEP.105356.105356.3.2.dta	105356	1923.97	3	0.0018972	FLK	DSITTWEILAVSMSDKK	GIC	1923.97	0.000107	6.55641	0.0829693		3	sp|P01024|CO3_HUMAN/	796,K,G/	1|	target	1	-3.77938	4
65190	KashinaA-20-L146-540-4hr-QEP.6182.6182.2.3.dta	6182	1025.53	2	0.0018972	PAR	APAVAEENPK	ESK	1025.53	0.000694	8.33159	0.0829731		3	sp|P24592|IBP6_HUMAN/	108,R,E/	1|	target	0	-1.05915	4
65191	KashinaA-20-L146-540-4hr-QEP.26872.26872.2.1.dta	26872	1286.7	2	0.0018972	THA	EVQLVQSGAEVK	KPG	1286.69	0.001871	9.06396	0.0829754		1	sp|A0A0G2JMI3|HV692_HUMAN/sp|A0A0J9YXX1|HV5X1_HUMAN/sp|A0A0C4DH38|HV551_HUMAN/	19,A,K/19,A,K/19,A,K/	1|	target	0	-1.69578	4
65192	KashinaA-20-L146-540-4hr-QEP.42372.42372.2.1.dta	42372	982.528	2	0.0018972	APK	LMIYDVSK	RPS	982.528	7.2e-05	9.24888	0.0829838	7,Methyl[S](Ser->Thr[S]);	3	sp|P01706|LV211_HUMAN/	66,K,R/	1|0|	target	0	-1.08943	32
65193	KashinaA-20-L146-540-4hr-QEP.23894.23894.2.0.dta	23894	1268.67	2	0.0018972	FLR	FDPVRGEVPPR	YPR	1268.67	-0.000641	7.28091	0.0829845		3	sp|P02790|HEMO_HUMAN/tr|Q9BS19|Q9BS19_HUMAN/	208,R,Y/208,R,Y/	1|	target	1	-0.850678	4
65194	KashinaA-20-L146-540-4hr-QEP.83506.83506.2.0.dta	83506	2161.96	2	0.0018972	RMY	SVNGYTFGSLPGLSMCAEDR	VKW	2161.95	0.003023	8.3264	0.0829845	3,Deamidated[N];16,Carbamidomethyl[C];	1	sp|P00450|CERU_HUMAN/tr|H7C5R1|H7C5R1_HUMAN/tr|E9PFZ2|E9PFZ2_HUMAN/	260,Y,V/43,Y,V/260,Y,V/	1|0|0|	target	0	-2.40242	37
65195	KashinaA-20-L146-540-4hr-QEP.32616.32616.2.1.dta	32616	1144.62	2	0.0018972	QDR	GPDVLTATVSGK	LPT	1144.62	0.001433	8.18154	0.0829982		3	sp|Q14624|ITIH4_HUMAN/sp|Q14624-2|ITIH4_HUMAN/sp|Q14624-3|ITIH4_HUMAN/sp|Q14624-4|ITIH4_HUMAN/tr|B7ZKJ8|B7ZKJ8_HUMAN/tr|H7C0L5|H7C0L5_HUMAN/	500,R,L/500,R,L/500,R,L/500,R,L/500,R,L/358,R,L/	1|	target	0	-1.71482	4
65196	KashinaA-20-L146-540-4hr-QEP.30995.30995.3.0.dta	30995	1716.85	3	0.0018972	TYN	PDESSKPNMIDAATLK	SRK	1716.85	-0.000925	12.4444	0.0830066		1	sp|P02679|FIBG_HUMAN/sp|P02679-2|FIBG_HUMAN/tr|C9JEU5|C9JEU5_HUMAN/tr|C9JC84|C9JC84_HUMAN/	95,N,S/95,N,S/95,N,S/95,N,S/	1|	target	1	-1.43474	8
65197	KashinaA-20-L146-540-4hr-QEP.44296.44296.2.0.dta	44296	841.467	2	0.0018972	TSA	QLVELEK	EFH	841.467	0.000916	6.89632	0.0830112	0,Gln->pyro-Glu[AnyN-termQ];	3	sp|P31249|HXD3_HUMAN/sp|O43365|HXA3_HUMAN/sp|P14651|HXB3_HUMAN/sp|P14651-2|HXB3_HUMAN/sp|P14651-3|HXB3_HUMAN/sp|P00738|HPT_HUMAN/sp|P00738-2|HPT_HUMAN/sp|P00739|HPTR_HUMAN/sp|P00739-2|HPTR_HUMAN/REV_sp|P30622|CLIP1_HUMAN/REV_sp|P30622-1|CLIP1_HUMAN/REV_sp|P30622-2|CLIP1_HUMAN/tr|A0A087WU08|A0A087WU08_HUMAN/tr|J3QLC9|J3QLC9_HUMAN/tr|A0A0C4DGL8|A0A0C4DGL8_HUMAN/tr|A0A0A0MRD9|A0A0A0MRD9_HUMAN/tr|F8VXG0|F8VXG0_HUMAN/tr|J3QR68|J3QR68_HUMAN/REV_tr|A0A3B3ITA2|A0A3B3ITA2_HUMAN/tr|H0Y300|H0Y300_HUMAN/tr|H3BS21|H3BS21_HUMAN/	204,A,E/201,A,E/198,A,E/125,A,E/66,A,E/228,K,V/169,K,V/170,K,V/207,K,V/689,A,V/689,A,V/689,A,V/103,K,V/187,K,V/169,K,V/103,K,V/64,A,E/226,K,V/691,A,V/264,K,V/129,K,V/	1|0|	target	0	-0.058216	32
65198	KashinaA-20-L146-540-4hr-QEP.64746.64746.4.4.dta	64746	2039.94	4	0.0018972	QPK	AAPSVTLFPPSSEELQANK	ATL	2039.94	0.000737	8.23569	0.0830196	13,Cation_Fe[II][E];	3	sp|P0DOY2|IGLC2_HUMAN/sp|P0CF74|IGLC6_HUMAN/sp|A0M8Q6|IGLC7_HUMAN/sp|P0DOY3|IGLC3_HUMAN/tr|A0A5H1ZRQ7|A0A5H1ZRQ7_HUMAN/	4,K,A/4,K,A/4,K,A/4,K,A/4,K,A/	1|0|	target	0	1.66176	37
65199	KashinaA-20-L146-540-4hr-QEP.60084.60084.3.2.dta	60084	1710.85	3	0.0018972	TTA	EKNGIDIYSLTVDSR	VSS	1710.85	0.000532	8.64773	0.0830272	3,Deamidated[N];	1	sp|Q14624|ITIH4_HUMAN/sp|Q14624-2|ITIH4_HUMAN/sp|Q14624-3|ITIH4_HUMAN/sp|Q14624-4|ITIH4_HUMAN/tr|B7ZKJ8|B7ZKJ8_HUMAN/	28,A,V/28,A,V/28,A,V/28,A,V/28,A,V/	1|0|	target	1	-0.951127	36
65200	KashinaA-20-L146-540-4hr-QEP.76172.76172.3.0.dta	76172	1653.88	3	0.0018972	RNK	FVTVQATFGTQVVEK	VVL	1653.88	-9.1e-05	7.67858	0.0830325		3	sp|P01024|CO3_HUMAN/tr|M0R1Q1|M0R1Q1_HUMAN/	104,K,V/63,K,V/	1|	target	0	-1.60695	4
65201	KashinaA-20-L146-540-4hr-QEP.6552.6552.2.0.dta	6552	884.438	2	0.0018972	GSR	THYADSVK	GRF	884.436	0.002137	9.45814	0.0830515	2,His->Thr[H];	3	sp|A0A0C4DH35|HV335_HUMAN/	76,R,G/	1|0|	target	0	4.13014	32
65202	KashinaA-20-L146-540-4hr-QEP.20256.20256.3.0.dta	20256	3176.4	3	0.0018972	GSW	NSGSSGTGSTGNQNPGSPRPGSTGTWNPGSSER	GSA	3176.39	0.017461	9.30854	0.0830607	1,Deamidated[N];	1	sp|P02671|FIBA_HUMAN/sp|P02671-2|FIBA_HUMAN/	334,W,G/334,W,G/	1|0|	target	1	2.31919	101
65203	KashinaA-20-L146-540-4hr-QEP.40482.40482.2.2.dta	40482	1136.57	2	0.0018972	GIL	GPQLHADVGDK	VKI	1136.57	0.004958	10.9373	0.0830873		1	sp|P00450|CERU_HUMAN/tr|H7C5R1|H7C5R1_HUMAN/tr|E9PFZ2|E9PFZ2_HUMAN/	808,L,V/591,L,V/737,L,V/	1|	target	0	-2.59371	68
65204	KashinaA-20-L146-540-4hr-QEP.55829.55829.3.1.dta	55829	2172.04	3	0.0018972	EKK	LISVDTEHSNIYLQNGPDR	IGR	2172.06	-0.012302	8.90277	0.0830965	10,Deamidated[N];	3	sp|P00450|CERU_HUMAN/tr|E9PFZ2|E9PFZ2_HUMAN/	43,K,I/43,K,I/	1|0|	target	0	1.73807	100
65205	KashinaA-20-L146-540-4hr-QEP.57349.57349.2.0.dta	57349	848.436	2	0.0018972	ERK	LCMAALK	HQP	848.437	-0.000611	8.13642	0.0831087	0,Acetyl[AnyN-term];2,Carbamidomethyl[C];	3	sp|P02774|VTDB_HUMAN/sp|P02774-3|VTDB_HUMAN/tr|D6RF35|D6RF35_HUMAN/tr|D6RF20|D6RF20_HUMAN/tr|D6RBJ7|D6RBJ7_HUMAN/	120,K,H/139,K,H/120,K,H/120,K,H/120,K,H/	1|0|0|	target	0	0.039802	32
65206	KashinaA-20-L146-540-4hr-QEP.48092.48092.2.1.dta	48092	1394.68	2	0.0018972	MVK	NEDSLVFVQTDK	SIY	1394.68	-6.7e-05	7.64192	0.0831285		3	sp|P01023|A2MG_HUMAN/tr|F8W7L3|F8W7L3_HUMAN/	123,K,S/123,K,S/	1|	target	0	-2.90189	4
65207	KashinaA-20-L146-540-4hr-QEP.7541.7541.2.0.dta	7541	845.404	2	0.0018972	VER	YYSDIGK	MPA	845.404	0.000306	6.03412	0.083143		3	sp|Q9HCM2|PLXA4_HUMAN/sp|Q9HCM2-4|PLXA4_HUMAN/	1813,R,M/263,R,M/	1|	target	0	-0.700876	0
65208	KashinaA-20-L146-540-4hr-QEP.123371.123371.3.0.dta	123371	1855.98	3	0.0018972	EVK	FNKPFVFLMIEQNTK	SPL	1855.98	-0.000506	7.81617	0.0831605		3	sp|P01009|A1AT_HUMAN/tr|A0A024R6I7|A0A024R6I7_HUMAN/	389,K,S/389,K,S/	1|	target	1	-0.711266	4
65209	KashinaA-20-L146-540-4hr-QEP.25752.25752.2.4.dta	25752	900.448	2	0.0018972	LDK	GEFYIGSK	YKK	900.446	0.002365	6.85832	0.0831674		3	sp|P00450|CERU_HUMAN/tr|H7C5R1|H7C5R1_HUMAN/tr|E9PFZ2|E9PFZ2_HUMAN/	770,K,Y/553,K,Y/699,K,Y/	1|	target	0	-1.02796	0
65210	KashinaA-20-L146-540-4hr-QEP.107906.107906.4.1.dta	107906	1887.89	4	0.0018972	LQK	ATFQTPDFIVPLTDLR	IPS	1887.89	0.000384	8.08789	0.0831689	7,Cation_Fe[II][D];	3	sp|P04114|APOB_HUMAN/	2609,K,I/	1|0|	target	0	0.72884	36
65211	KashinaA-20-L146-540-4hr-QEP.12911.12911.2.0.dta	12911	1275.61	2	0.0018972	LCK	SSGQWQTPGATR	SLS	1275.61	0.002021	7.44301	0.0831712		3	sp|P06681|CO2_HUMAN/tr|Q8N6L6|Q8N6L6_HUMAN/tr|B4E1Z4|B4E1Z4_HUMAN/tr|A0A0G2JJM0|A0A0G2JJM0_HUMAN/tr|E7ETN3|E7ETN3_HUMAN/tr|F8WCJ9|F8WCJ9_HUMAN/tr|Q5ST52|Q5ST52_HUMAN/tr|F2Z3N2|F2Z3N2_HUMAN/	65,K,S/65,K,S/65,K,S/65,K,S/65,K,S/65,K,S/65,K,S/65,K,S/	1|	target	0	0.19225	4
65212	KashinaA-20-L146-540-4hr-QEP.101516.101516.3.0.dta	101516	2821.3	3	0.0018972	FLK	YHFEALADTGISSEFYDNANDLLSK	VKK	2821.28	0.015075	7.16388	0.0831719	18,Deamidated[N];	3	sp|P07357|CO8A_HUMAN/	214,K,V/	1|0|	target	0	-7.85532	100
65213	KashinaA-20-L146-540-4hr-QEP.136053.136053.2.0.dta	136053	1891.87	2	0.0018972	AKR	LYGSEAFATDFQDSAAAK	KLI	1891.87	-0.002899	8.89896	0.0831735		3	sp|P01011|AACT_HUMAN/sp|P01011-2|AACT_HUMAN/tr|G3V595|G3V595_HUMAN/	159,R,K/159,R,K/159,R,K/	1|	target	0	-0.913049	8
65214	KashinaA-20-L146-540-4hr-QEP.32143.32143.2.0.dta	32143	938.58	2	0.0018972	NIR	IIVPLNNR	ENI	938.578	0.002095	6.39671	0.0831986		3	sp|P01591|IGJ_HUMAN/tr|D6RD17|D6RD17_HUMAN/tr|D6RHJ6|D6RHJ6_HUMAN/tr|C9JA05|C9JA05_HUMAN/	61,R,E/70,R,E/77,R,E/61,R,E/	1|	target	0	2.82784	4
65215	KashinaA-20-L146-540-4hr-QEP.136590.136590.3.0.dta	136590	2192.14	3	0.0018972	VAK	PSVSVEFVTNMGIIIPDFAR	SGV	2192.14	0.001416	7.83561	0.0832108		3	sp|P04114|APOB_HUMAN/	876,K,S/	1|	target	0	2.41117	8
65216	KashinaA-20-L146-540-4hr-QEP.80315.80315.2.1.dta	80315	1743.85	2	0.0018972	NNK	YAASSYLSLTPEQWK	SHR	1743.86	-0.009456	9.57697	0.0832146		3	sp|P0DOY2|IGLC2_HUMAN/sp|P0CF74|IGLC6_HUMAN/sp|A0M8Q6|IGLC7_HUMAN/sp|B9A064|IGLL5_HUMAN/sp|P0DOY3|IGLC3_HUMAN/sp|P0CG04|IGLC1_HUMAN/tr|A0A0B4J231|A0A0B4J231_HUMAN/tr|A0A5H1ZRQ7|A0A5H1ZRQ7_HUMAN/tr|A0A5H1ZRQ4|A0A5H1ZRQ4_HUMAN/	65,K,S/65,K,S/65,K,S/173,K,S/65,K,S/65,K,S/174,K,S/65,K,S/65,K,S/	1|	target	0	-2.13678	72
65217	KashinaA-20-L146-540-4hr-QEP.108804.108804.3.1.dta	108804	2486.03	3	0.0018972	NGR	HSGEENFYAYGFSVTYSCDPR	FSL	2486.04	-0.001948	6.69576	0.0832169	18,Carbamidomethyl[C];	3	sp|P04003|C4BPA_HUMAN/	185,R,F/	1|0|	target	0	-3.00533	36
65218	KashinaA-20-L146-540-4hr-QEP.117972.117972.2.0.dta	117972	1160.59	2	0.0018972	TGK	WFYIASAFR	NEE	1160.59	0.0012	7.06739	0.0832269		3	sp|P19652|A1AG2_HUMAN/sp|P02763|A1AG1_HUMAN/	42,K,N/42,K,N/	1|	target	0	-0.729938	4
65219	KashinaA-20-L146-540-4hr-QEP.64058.64058.2.0.dta	64058	1570.69	2	0.0018972	VKS	QGVNDNEEGFFSAR	GHR	1570.68	0.015661	8.43201	0.0832291	4,Deamidated[N];	1	sp|P02675|FIBB_HUMAN/	30,S,G/	1|0|	target	0	2.9372	101
65220	KashinaA-20-L146-540-4hr-QEP.24126.24126.3.1.dta	24126	1226.54	3	0.0018972	WQQ	DEPPQSPWDR	VKD	1226.54	-0.001979	7.63249	0.083233		1	sp|P02647|APOA1_HUMAN/	24,Q,V/	1|	target	0	-2.74312	0
65221	KashinaA-20-L146-540-4hr-QEP.67010.67010.3.1.dta	67010	2281.14	3	0.0018972	CIK	TDCLSLPSFENAIPMGEK	KDV	2281.14	0.001325	9.00588	0.0832406	3,iodoTMT6plex[C];	3	sp|P08603|CFAH_HUMAN/	986,K,K/	1|0|	target	0	0.717108	36
65222	KashinaA-20-L146-540-4hr-QEP.13049.13049.3.0.dta	13049	1606.78	3	0.0018972	YGR	KPIWLSQMSCSGR	EAT	1606.78	-0.002702	8.47218	0.0832734	10,GG[C](Dicarbamidomethyl[C]);	3	sp|O43866|CD5L_HUMAN/	198,R,E/	1|0|	target	1	1.91552	36
65223	KashinaA-20-L146-540-4hr-QEP.33583.33583.2.0.dta	33583	913.584	2	0.0018972	NSK	LVIITAGAR	QQE	913.583	0.00148	6.64304	0.0832749		3	sp|P00338|LDHA_HUMAN/sp|P00338-2|LDHA_HUMAN/sp|P00338-3|LDHA_HUMAN/sp|P00338-5|LDHA_HUMAN/sp|Q9BYZ2|LDH6B_HUMAN/sp|Q6ZMR3|LDH6A_HUMAN/tr|A0A087WUM2|A0A087WUM2_HUMAN/tr|F5GXY2|F5GXY2_HUMAN/tr|F5GXH2|F5GXH2_HUMAN/tr|F5GYU2|F5GYU2_HUMAN/	90,K,Q/90,K,Q/119,K,Q/90,K,Q/139,N,Q/90,N,Q/90,N,Q/90,K,Q/90,K,Q/90,K,Q/	1|	target	0	1.73655	4
65224	KashinaA-20-L146-540-4hr-QEP.46586.46586.2.0.dta	46586	1432.73	2	0.0018972	TIK	LVEENALAPDFSK	GSY	1432.73	0.00095	8.24887	0.0832803		3	sp|Q13201|MMRN1_HUMAN/sp|Q13201-2|MMRN1_HUMAN/tr|E7EPG1|E7EPG1_HUMAN/	1079,K,G/382,K,G/821,K,G/	1|	target	0	-2.04169	4
65225	KashinaA-20-L146-540-4hr-QEP.40363.40363.3.4.dta	40363	1933.87	3	0.0018972	EVK	DTEEEDFHVDQVTTVK	VPM	1933.87	0.004075	8.39944	0.0832872	0,Acetyl[AnyN-term];	3	sp|P01009|A1AT_HUMAN/sp|P01009-2|A1AT_HUMAN/sp|P01009-3|A1AT_HUMAN/	225,K,V/225,K,V/225,K,V/	1|0|	target	0	-1.65497	36
65226	KashinaA-20-L146-540-4hr-QEP.94455.94455.2.1.dta	94455	1115.61	2	0.0018972	TVF	ALVNYIFFK	GKW	1115.61	8.9e-05	8.4565	0.083291	4,Deamidated[N];	1	sp|P01009|A1AT_HUMAN/sp|P01009-2|A1AT_HUMAN/sp|P01009-3|A1AT_HUMAN/tr|A0A0G2JRN3|A0A0G2JRN3_HUMAN/tr|A0A024R6I7|A0A024R6I7_HUMAN/	206,F,G/206,F,G/206,F,G/206,F,G/206,F,G/	1|0|	target	0	-4.03234	32
65227	KashinaA-20-L146-540-4hr-QEP.96255.96255.4.0.dta	96255	4196.88	4	0.0018972	TPF	GTFTLTGGNVFEYGVKAVYTCNEGYQLLGEINYR	ECD	4196.88	0.004779	8.1808	0.0833017	0,Unknown_420[AnyN-term];	1	sp|P08603|CFAH_HUMAN/sp|P08603-2|CFAH_HUMAN/tr|Q5TFM2|Q5TFM2_HUMAN/tr|A0A0D9SG88|A0A0D9SG88_HUMAN/	93,F,E/93,F,E/93,F,E/93,F,E/	1|0|	target	1	-2.16358	37
65228	KashinaA-20-L146-540-4hr-QEP.24783.24783.2.1.dta	24783	1490.67	2	0.0018972	NIK	QDGSEKYYVDSVK	GRF	1490.66	0.00091	7.82313	0.0833093	6,Lys->Thr[K];	3	sp|P01780|HV307_HUMAN/	71,K,G/	1|0|	target	1	0.115559	32
65229	KashinaA-20-L146-540-4hr-QEP.73120.73120.2.0.dta	73120	1100.63	2	0.0018972	DMK	RLEVDIDIK	IRS	1100.63	-0.00048	6.61863	0.0833123		3	sp|P02671|FIBA_HUMAN/sp|P02671-2|FIBA_HUMAN/tr|A0A087WUA0|A0A087WUA0_HUMAN/	167,K,I/167,K,I/167,K,I/	1|	target	1	-4.85625	4
65230	KashinaA-20-L146-540-4hr-QEP.135997.135997.2.1.dta	135997	1891.87	2	0.0018972	AKR	LYGSEAFATDFQDSAAAK	KLI	1891.87	-0.002055	6.05122	0.0833131		3	sp|P01011|AACT_HUMAN/sp|P01011-2|AACT_HUMAN/tr|G3V595|G3V595_HUMAN/	159,R,K/159,R,K/159,R,K/	1|	target	0	-0.870724	4
65231	KashinaA-20-L146-540-4hr-QEP.56274.56274.2.0.dta	56274	2072.06	2	0.0018972	GVQ	CEVQLVESGGGLVQPGGSLR	LSC	2072.06	-0.000713	8.91951	0.0833131	8,DAET[S];	1	sp|A0A0B4J1Y9|HV372_HUMAN/sp|P01766|HV313_HUMAN/sp|A0A0B4J1X5|HV374_HUMAN/sp|A0A0J9YX35|HV64D_HUMAN/sp|P01764|HV323_HUMAN/sp|P01763|HV348_HUMAN/sp|A0A0C4DH35|HV335_HUMAN/sp|P01780|HV307_HUMAN/sp|A0A0C4DH30|HV316_HUMAN/tr|A0A075B7F1|A0A075B7F1_HUMAN/tr|S4R3C0|S4R3C0_HUMAN/tr|A0A075B7D8|A0A075B7D8_HUMAN/tr|A0A075B7E8|A0A075B7E8_HUMAN/	18,Q,L/18,Q,L/18,Q,L/18,Q,L/18,Q,L/18,Q,L/18,Q,L/18,Q,L/18,Q,L/18,Q,L/18,Q,L/18,Q,L/18,Q,L/	1|0|	target	0	-0.356398	37
65232	KashinaA-20-L146-540-4hr-QEP.5909.5909.2.0.dta	5909	1120.54	2	0.0018972	TAR	ITCGGNNIGSK	SVH	1120.54	-0.003276	7.78957	0.0833131	3,Carbamidomethyl[C];	3	sp|P80748|LV321_HUMAN/sp|A0A075B6K2|LV312_HUMAN/sp|A0A075B6K5|LV39_HUMAN/	38,R,S/38,R,A/38,R,N/	1|0|	target	0	-1.75077	36
65233	KashinaA-20-L146-540-4hr-QEP.6892.6892.2.0.dta	6892	990.509	2	0.0018972	PVK	AGVETTTPSK	QSN	990.51	-0.001549	5.81515	0.0833292		3	sp|P0DOY2|IGLC2_HUMAN/sp|P0DOY3|IGLC3_HUMAN/	50,K,Q/50,K,Q/	1|	target	0	-3.1663	4
65234	KashinaA-20-L146-540-4hr-QEP.126343.126343.3.0.dta	126343	1910.06	3	0.0018972	VEK	VVLVSLQSGYLFIQTDK	TIY	1910.06	-0.000813	7.41666	0.0833322		3	sp|P01024|CO3_HUMAN/tr|M0R1Q1|M0R1Q1_HUMAN/	119,K,T/78,K,T/	1|	target	0	-1.90203	4
65235	KashinaA-20-L146-540-4hr-QEP.21431.21431.2.1.dta	21431	928.548	2	0.0018972	QQK	QLEQVIAK	DLL	928.546	0.002025	6.85357	0.0833322		3	sp|P02671|FIBA_HUMAN/sp|P02671-2|FIBA_HUMAN/tr|A0A087WUA0|A0A087WUA0_HUMAN/	202,K,D/202,K,D/202,K,D/	1|	target	0	-0.634733	0
65236	KashinaA-20-L146-540-4hr-QEP.35252.35252.3.0.dta	35252	2214.95	3	0.0018972	PYR	VYCDMNTENGGWTVIQNR	QDG	2214.95	-0.001033	7.00253	0.0833406	0,Acetyl[AnyN-term];3,Carbamidomethyl[C];5,Oxidation[M];	3	sp|P02675|FIBB_HUMAN/tr|D6REL8|D6REL8_HUMAN/	267,R,Q/48,R,Q/	1|0|0|0|	target	0	-4.52981	37
65237	KashinaA-20-L146-540-4hr-QEP.102655.102655.2.0.dta	102655	1646.81	2	0.0018972	LIR	DVWGIEGPIDAAFTR	INC	1646.82	-0.005344	7.36296	0.0833467		3	sp|P04004|VTNC_HUMAN/	197,R,I/	1|	target	0	-1.10646	68
65238	KashinaA-20-L146-540-4hr-QEP.128484.128484.3.5.dta	128484	2265.05	3	0.0018972	TGK	TFPGFFSPMLGEFVSETESR	GSE	2265.05	-0.005962	7.91571	0.0833559		3	sp|P02671|FIBA_HUMAN/sp|P02671-2|FIBA_HUMAN/	527,K,G/527,K,G/	1|	target	0	-0.117235	4
65239	KashinaA-20-L146-540-4hr-QEP.28965.28965.2.1.dta	28965	1094.58	2	0.0018972	VLR	HTSLGPLEAK	RQN	1094.58	0.000454	9.22236	0.0833559	0,Acetyl[AnyN-term];	3	sp|P07357|CO8A_HUMAN/	469,R,R/	1|0|	target	0	-1.71221	36
65240	KashinaA-20-L146-540-4hr-QEP.95645.95645.2.0.dta	95645	1445.66	2	0.0018972	DTK	TYMLAFDVNDEK	NWG	1445.66	0.001221	5.83787	0.0833612		3	sp|P02763|A1AG1_HUMAN/	126,K,N/	1|	target	0	-4.1082	4
65241	KashinaA-20-L146-540-4hr-QEP.39334.39334.2.1.dta	39334	906.494	2	0.0018972	AKK	LINDYVK	NGT	906.493	0.000441	7.40507	0.0833643	0,Acetyl[AnyN-term];	3	sp|P01011|AACT_HUMAN/sp|P01011-2|AACT_HUMAN/tr|G3V595|G3V595_HUMAN/	178,K,N/178,K,N/178,K,N/	1|0|	target	0	-1.29233	32
65242	KashinaA-20-L146-540-4hr-QEP.26883.26883.4.1.dta	26883	2277.21	4	0.0018972	LDK	KREEAPSLRPAPPPISGGGYR	ARP	2277.21	0.003815	10.5438	0.0833666	0,Acetyl[AnyN-term];	3	sp|P02675|FIBB_HUMAN/	51,K,A/	1|0|	target	3	-0.852868	36
65243	KashinaA-20-L146-540-4hr-QEP.130516.130516.4.1.dta	130516	3733.63	4	0.0018972	SER	GSAGHWTSESSVSGSTGQWHSESGSFRPDSPGSGNAR	PNN	3733.62	0.007172	6.72051	0.0833674		3	sp|P02671|FIBA_HUMAN/sp|P02671-2|FIBA_HUMAN/	367,R,P/367,R,P/	1|	target	1	-0.279054	4
65244	KashinaA-20-L146-540-4hr-QEP.34992.34992.4.3.dta	34992	1968.97	4	0.0018972	SFR	DHMKSVIPSDGPSVACVK	KAS	1968.95	0.014722	6.85917	0.0833758	0,Acetyl[AnyN-term];16,Carbamidomethyl[C];	3	sp|P02787|TRFE_HUMAN/tr|F8WEK9|F8WEK9_HUMAN/tr|F8WCI6|F8WCI6_HUMAN/	42,R,K/42,R,K/42,R,K/	1|0|0|	target	1	0.451528	101
65245	KashinaA-20-L146-540-4hr-QEP.52361.52361.3.1.dta	52361	1254.72	3	0.0018972	QLK	HLSLLTTLSNR	VCS	1254.72	-5.4e-05	7.05733	0.0833765		3	sp|P02774|VTDB_HUMAN/sp|P02774-2|VTDB_HUMAN/sp|P02774-3|VTDB_HUMAN/tr|D6RF35|D6RF35_HUMAN/tr|D6RBJ7|D6RBJ7_HUMAN/	207,K,V/85,K,V/226,K,V/207,K,V/207,K,V/	1|	target	0	0.207066	4
65246	KashinaA-20-L146-540-4hr-QEP.75883.75883.2.0.dta	75883	998.51	2	0.0018972	ETK	VYFAGFPR	KVE	998.509	0.001076	6.52865	0.0833849	0,Acetyl[AnyN-term];	3	sp|P07225|PROS_HUMAN/tr|A0A3B3IUA6|A0A3B3IUA6_HUMAN/tr|G5E9F8|G5E9F8_HUMAN/tr|A0A0S2Z4L3|A0A0S2Z4L3_HUMAN/tr|A0A3B3IRK9|A0A3B3IRK9_HUMAN/tr|A0A3B3ISJ1|A0A3B3ISJ1_HUMAN/	424,K,K/9,K,K/409,K,K/456,K,K/424,K,K/410,K,K/	1|0|	target	0	-0.270957	32
65247	KashinaA-20-L146-540-4hr-QEP.46789.46789.3.1.dta	46789	2386	3	0.0018972	KDK	ATFGCHDGYSLDGPEEIECTK	LGN	2386	-0.000646	7.44464	0.0833865	5,Carbamidomethyl[C];19,Carbamidomethyl[C];	3	sp|P02749|APOH_HUMAN/tr|J3KS17|J3KS17_HUMAN/tr|J3QLI0|J3QLI0_HUMAN/	229,K,L/54,K,L/169,K,L/	1|0|0|	target	0	2.10675	36
65248	KashinaA-20-L146-540-4hr-QEP.129279.129279.2.2.dta	129279	1627.94	2	0.0018972	SAR	PVAFSVVPTAAAAVSLK	VVA	1627.94	-0.000462	6.26905	0.083388		3	sp|P0C0L4|CO4A_HUMAN/sp|P0C0L4-2|CO4A_HUMAN/tr|A0A0G2JL54|A0A0G2JL54_HUMAN/tr|A0A140TA29|A0A140TA29_HUMAN/tr|A0A140TA49|A0A140TA49_HUMAN/tr|A0A140TA32|A0A140TA32_HUMAN/tr|A0A140TA44|A0A140TA44_HUMAN/tr|A0A0G2JPR0|A0A0G2JPR0_HUMAN/	895,R,V/895,R,V/895,R,V/895,R,V/895,R,V/895,R,V/895,R,V/895,R,V/	1|	target	0	-3.27524	4
65249	KashinaA-20-L146-540-4hr-QEP.82585.82585.2.0.dta	82585	959.553	2	0.0018972	NEK	GLEVTITAR	FLY	959.552	0.000679	6.76407	0.083388		3	sp|P01024|CO3_HUMAN/	249,K,F/	1|	target	0	-1.82251	4
65250	KashinaA-20-L146-540-4hr-QEP.45451.45451.2.0.dta	45451	920.509	2	0.0018972	VDK	FLEDVKK	LYH	920.509	0.000642	7.77366	0.083391	0,Acetyl[AnyN-term];	3	sp|P01009|A1AT_HUMAN/sp|P01009-2|A1AT_HUMAN/sp|P01009-3|A1AT_HUMAN/tr|A0A0G2JRN3|A0A0G2JRN3_HUMAN/tr|G3V2B9|G3V2B9_HUMAN/tr|A0A024R6I7|A0A024R6I7_HUMAN/	153,K,L/153,K,L/153,K,L/153,K,L/67,K,L/153,K,L/	1|0|	target	1	-1.10821	32
65251	KashinaA-20-L146-540-4hr-QEP.113819.113819.3.2.dta	113819	2868.47	3	0.0018972	KFR	VVSMDENFHPLNELIPLVYIQDPK	GNR	2868.45	0.018974	9.05534	0.0833926	0,Acetyl[AnyN-term];4,Oxidation[M];	3	sp|P01023|A2MG_HUMAN/	147,R,G/	1|0|0|	target	0	3.63138	100
65252	KashinaA-20-L146-540-4hr-QEP.93270.93270.3.0.dta	93270	2456.05	3	0.0018972	SNR	MYSVNGYTFGSLPGLSMCAEDR	VKW	2456.06	-0.00758	6.69852	0.0833933	5,Deamidated[N];18,Carbamidomethyl[C];	3	sp|P00450|CERU_HUMAN/tr|H7C5R1|H7C5R1_HUMAN/tr|E9PFZ2|E9PFZ2_HUMAN/	258,R,V/41,R,V/258,R,V/	1|0|0|	target	0	-0.757772	100
65253	KashinaA-20-L146-540-4hr-QEP.134029.134029.2.4.dta	134029	2366.27	2	0.0018972	AQK	VPTADLEDVLPLAEDITNILSK	CCE	2366.27	0.001196	6.13782	0.0834109		3	sp|P02774|VTDB_HUMAN/sp|P02774-2|VTDB_HUMAN/sp|P02774-3|VTDB_HUMAN/tr|D6RF35|D6RF35_HUMAN/tr|D6RBJ7|D6RBJ7_HUMAN/	242,K,C/120,K,C/261,K,C/242,K,C/242,K,C/	1|	target	0	1.75741	4
65254	KashinaA-20-L146-540-4hr-QEP.20524.20524.2.1.dta	20524	1176.53	2	0.0018972	GPN	LYCYSDVEK	LNA	1176.52	0.001601	7.70145	0.0834125	3,Carbamidomethyl[C];	1	sp|P02790|HEMO_HUMAN/	432,N,L/	1|0|	target	0	1.95238	32
65255	KashinaA-20-L146-540-4hr-QEP.86092.86092.2.0.dta	86092	971.629	2	0.0018972	SKN	ALALFVLPK	EGQ	971.629	-0.00022	7.35497	0.0834201		1	sp|P05543|THBG_HUMAN/	264,N,E/	1|	target	0	-2.64043	0
65256	KashinaA-20-L146-540-4hr-QEP.127753.127753.2.0.dta	127753	1603.91	2	0.0018972	VER	LWAYLTIQELLAK	RMK	1603.91	-0.000118	7.40615	0.083427	0,Acetyl[AnyN-term];	3	sp|P19827|ITIH1_HUMAN/sp|P19827-2|ITIH1_HUMAN/sp|P19827-3|ITIH1_HUMAN/tr|H7C0N0|H7C0N0_HUMAN/	564,R,R/422,R,R/276,R,R/117,R,R/	1|0|	target	0	-3.12796	37
65257	KashinaA-20-L146-540-4hr-QEP.46742.46742.2.0.dta	46742	831.508	2	0.0018972	RDR	QHLPLIK	MKP	831.509	-0.000283	7.52044	0.0834331	0,Gln->pyro-Glu[AnyN-termQ];	3	sp|P02671|FIBA_HUMAN/sp|P02671-2|FIBA_HUMAN/	218,R,M/218,R,M/	1|0|	target	0	-0.777488	32
65258	KashinaA-20-L146-540-4hr-QEP.15457.15457.2.0.dta	15457	1210.56	2	0.0018972	EAF	TVNFGDTEEAK	KQI	1210.56	0.002414	9.4507	0.083466		1	sp|P01009|A1AT_HUMAN/sp|P01009-2|A1AT_HUMAN/sp|P01009-3|A1AT_HUMAN/tr|A0A0G2JRN3|A0A0G2JRN3_HUMAN/tr|G3V2B9|G3V2B9_HUMAN/tr|A0A024R6I7|A0A024R6I7_HUMAN/	167,F,K/167,F,K/167,F,K/167,F,K/81,F,K/167,F,K/	1|	target	0	1.55248	4
65259	KashinaA-20-L146-540-4hr-QEP.39885.39885.3.0.dta	39885	1977.98	3	0.0018972	TGI	LSFDKSCAVAEYGVYVK	VTS	1977.96	0.012622	9.66252	0.0834683	0,Acetyl[AnyN-term];7,Carbamidomethyl[C];	1	sp|P00738|HPT_HUMAN/sp|P00738-2|HPT_HUMAN/sp|P00739|HPTR_HUMAN/sp|P00739-2|HPTR_HUMAN/tr|A0A087WU08|A0A087WU08_HUMAN/tr|J3QLC9|J3QLC9_HUMAN/tr|A0A0C4DGL8|A0A0C4DGL8_HUMAN/tr|A0A0A0MRD9|A0A0A0MRD9_HUMAN/tr|J3QR68|J3QR68_HUMAN/tr|H0Y300|H0Y300_HUMAN/	374,I,V/315,I,V/316,I,V/353,I,V/249,I,V/333,I,V/315,I,V/249,I,V/372,I,V/410,I,V/	1|0|0|	target	1	2.11971	100
65260	KashinaA-20-L146-540-4hr-QEP.58098.58098.4.1.dta	58098	3724.71	4	0.0018972	YIF	FKGKWERPFEVKDTEEEDFHVDQATTVK	VPM	3724.71	0.006563	9.20437	0.0834706	2,Phosphoadenosine[K];	1	tr|A0A0G2JRN3|A0A0G2JRN3_HUMAN/tr|A0A024R6I7|A0A024R6I7_HUMAN/	213,F,V/213,F,V/	1|0|	target	4	-1.06929	37
65261	KashinaA-20-L146-540-4hr-QEP.61044.61044.2.1.dta	61044	1379.75	2	0.0018972	VLS	QLQLQESGPGLVK	PSE	1379.75	-0.004153	9.97898	0.0834706	0,Gln->pyro-Glu[AnyN-termQ];	1	sp|P01824|HV439_HUMAN/tr|A0A0J9YWU9|A0A0J9YWU9_HUMAN/	26,S,P/19,S,P/	1|0|	target	0	0.318459	100
65262	KashinaA-20-L146-540-4hr-QEP.11478.11478.2.0.dta	11478	950.468	2	0.0018972	TVK	LCDNLSTK	NSK	950.461	0.006897	6.82605	0.0834798	2,Carbamidomethyl[C];	3	sp|P02774|VTDB_HUMAN/sp|P02774-2|VTDB_HUMAN/sp|P02774-3|VTDB_HUMAN/tr|D6RF35|D6RF35_HUMAN/tr|D6RBJ7|D6RBJ7_HUMAN/	284,K,N/162,K,N/303,K,N/284,K,N/284,K,N/	1|0|	target	0	-0.534038	96
65263	KashinaA-20-L146-540-4hr-QEP.7650.7650.2.0.dta	7650	949.506	2	0.0018972	MVF	QALAQYQK	DAP	949.51	-0.003697	8.21938	0.0834874		1	sp|P01024|CO3_HUMAN/	1276,F,D/	1|	target	0	-1.23474	64
65264	KashinaA-20-L146-540-4hr-QEP.8899.8899.2.0.dta	8899	1146.54	2	0.0018972	CIR	HYEGSTVPEK	KTP	1146.54	-0.001432	8.46114	0.0834897		3	sp|P00738|HPT_HUMAN/sp|P00738-2|HPT_HUMAN/tr|A0A087WU08|A0A087WU08_HUMAN/tr|J3QLC9|J3QLC9_HUMAN/tr|A0A0C4DGL8|A0A0C4DGL8_HUMAN/tr|J3QR68|J3QR68_HUMAN/tr|H0Y300|H0Y300_HUMAN/tr|H3BS21|H3BS21_HUMAN/	311,R,K/252,R,K/186,R,K/270,R,K/252,R,K/309,R,K/347,R,K/212,R,-/	1|	target	0	0.997495	4
65265	KashinaA-20-L146-540-4hr-QEP.103884.103884.3.0.dta	103884	2207.05	3	0.0018972	QYK	EGFGHLSPTGTTEFWLGNEK	IHL	2207.04	0.007348	6.88168	0.0834989		3	sp|P02679|FIBG_HUMAN/sp|P02679-2|FIBG_HUMAN/tr|C9JEU5|C9JEU5_HUMAN/tr|C9JC84|C9JC84_HUMAN/	238,K,I/238,K,I/246,K,I/246,K,I/	1|	target	0	3.25289	68
65266	KashinaA-20-L146-540-4hr-QEP.98272.98272.3.1.dta	98272	1790.03	3	0.0018972	EEK	LYLVQGTQVYVFLTK	GGY	1790.04	-0.011578	7.58928	0.0835042	0,Methyl_2H(3)13C(1)[AnyN-term];	3	sp|P02790|HEMO_HUMAN/	317,K,G/	1|0|	target	0	0.18221	101
65267	KashinaA-20-L146-540-4hr-QEP.9517.9517.3.1.dta	9517	1524.76	3	0.0018972	RIK	SKTDGGTTDYAAPVK	GRF	1524.75	0.003436	9.46875	0.0835058	1,Methyl[S](Ser->Thr[S]);	3	sp|A0A0B4J1V0|HV315_HUMAN/	71,K,G/	1|0|	target	1	-2.43944	36
65268	KashinaA-20-L146-540-4hr-QEP.137800.137800.2.0.dta	137800	1345.65	2	0.0018972	FDK	SCAVAEYGVYVK	VTS	1345.65	5.6e-05	7.61774	0.0835203	2,Carbamidomethyl[C];	3	sp|P00738|HPT_HUMAN/sp|P00738-2|HPT_HUMAN/sp|P00739|HPTR_HUMAN/sp|P00739-2|HPTR_HUMAN/tr|A0A087WU08|A0A087WU08_HUMAN/tr|J3QLC9|J3QLC9_HUMAN/tr|A0A0C4DGL8|A0A0C4DGL8_HUMAN/tr|A0A0A0MRD9|A0A0A0MRD9_HUMAN/tr|J3QR68|J3QR68_HUMAN/tr|H0Y300|H0Y300_HUMAN/	379,K,V/320,K,V/321,K,V/358,K,V/254,K,V/338,K,V/320,K,V/254,K,V/377,K,V/415,K,V/	1|0|	target	0	-6.32467	40
65269	KashinaA-20-L146-540-4hr-QEP.65017.65017.3.0.dta	65017	1624.98	3	0.0018972	WDR	VKDLATVYVDVLK	DSG	1624.98	-0.000692	7.1396	0.0835249	0,Unknown_162[AnyN-term];	3	sp|P02647|APOA1_HUMAN/	34,R,D/	1|0|	target	1	-1.66857	37
65270	KashinaA-20-L146-540-4hr-QEP.31975.31975.3.0.dta	31975	1875.93	3	0.0018972	KHK	VYACEVTHQGLSSPVTK	SFN	1875.93	-1.7e-05	7.78462	0.0835433	4,Carbamidomethyl[C];	3	sp|P01834|IGKC_HUMAN/tr|A0A5H1ZRQ3|A0A5H1ZRQ3_HUMAN/	83,K,S/83,K,S/	1|0|	target	0	-1.32372	36
65271	KashinaA-20-L146-540-4hr-QEP.21412.21412.2.0.dta	21412	1106.67	2	0.0018972	IEK	VQHIQLLQK	NVR	1106.67	0.002142	7.49943	0.0835502		3	sp|P02671|FIBA_HUMAN/sp|P02671-2|FIBA_HUMAN/tr|A0A087WUA0|A0A087WUA0_HUMAN/	148,K,N/148,K,N/148,K,N/	1|	target	0	-0.822514	4
65272	KashinaA-20-L146-540-4hr-QEP.95148.95148.3.0.dta	95148	3053.42	3	0.0018972	IRN	SVDELNNNVEAVSQTSSSSFQYMYLLK	DLW	3053.44	-0.021825	10.3165	0.0835632		1	sp|P02675|FIBB_HUMAN/	125,N,D/	1|	target	0	-1.90471	68
65273	KashinaA-20-L146-540-4hr-QEP.53820.53820.3.1.dta	53820	1810.8	3	0.0018972	QVK	DNENVVNEYSSELEK	HQL	1810.8	0.000212	8.85732	0.0835816	0,Acetyl[AnyN-term];	3	sp|P02675|FIBB_HUMAN/	163,K,H/	1|0|	target	0	0.597591	36
65274	KashinaA-20-L146-540-4hr-QEP.27334.27334.2.1.dta	27334	1121.47	2	0.0018972	VTK	CCTESLVNR	RPC	1121.47	0.0009	9.62898	0.0835831	1,maleimide[C];	3	sp|P02768|ALBU_HUMAN/sp|P02768-2|ALBU_HUMAN/sp|P02768-3|ALBU_HUMAN/tr|D6RHD5|D6RHD5_HUMAN/tr|A0A087WWT3|A0A087WWT3_HUMAN/tr|H0YA55|H0YA55_HUMAN/tr|B7WNR0|B7WNR0_HUMAN/tr|A0A0C4DGB6|A0A0C4DGB6_HUMAN/tr|C9JKR2|C9JKR2_HUMAN/	499,K,R/307,K,R/286,K,R/349,K,R/286,K,R/344,K,R/384,K,R/499,K,R/307,K,R/	1|0|	target	0	-0.224572	32
65275	KashinaA-20-L146-540-4hr-QEP.123927.123927.3.0.dta	123927	2328.11	3	0.0018972	YFK	PGMPFDLMVFVTNPDGSPAYR	VPV	2328.12	-0.006137	9.3889	0.0835839	6,Ammonium[D];	3	sp|P01024|CO3_HUMAN/	365,K,V/	1|0|	target	0	0.290273	36
65276	KashinaA-20-L146-540-4hr-QEP.105478.105478.3.0.dta	105478	3055.34	3	0.0018972	MQR	YHQDTQGWGDIGYSFVVGSDGYVYEGR	GWH	3055.35	-0.012158	5.53552	0.0835969		3	sp|Q96PD5|PGRP2_HUMAN/sp|Q96PD5-2|PGRP2_HUMAN/	434,R,G/434,R,G/	1|	target	0	1.67576	68
65277	KashinaA-20-L146-540-4hr-QEP.114815.114815.3.0.dta	114815	3274.53	3	0.0018972	SHR	LNTDIAGLASAIDMSTNYNSDSLHFSNVFR	SVM	3274.53	0.002327	8.20767	0.0836153	17,Deamidated[N];	3	sp|P04114|APOB_HUMAN/	1867,R,S/	1|0|	target	0	2.54554	40
65278	KashinaA-20-L146-540-4hr-QEP.82626.82626.3.1.dta	82626	1805.95	3	0.0018972	KRR	YSAWAESVTNLPQVIK	QKL	1805.94	0.002894	7.97124	0.0836199		3	sp|P10643|CO7_HUMAN/	402,R,Q/	1|	target	0	-0.259664	4
65279	KashinaA-20-L146-540-4hr-QEP.10363.10363.2.0.dta	10363	861.408	2	0.0018972	PTK	ICVGCPR	DIP	861.407	0.001405	5.51436	0.0836498	2,Carbamidomethyl[C];5,Carbamidomethyl[C];	3	sp|P01042|KNG1_HUMAN/sp|P01042-2|KNG1_HUMAN/sp|P01042-3|KNG1_HUMAN/	262,K,D/262,K,D/226,K,D/	1|0|0|	target	0	-0.135981	32
65280	KashinaA-20-L146-540-4hr-QEP.46310.46310.2.1.dta	46310	1413.77	2	0.0018972	SRP	PRVGDTLNLNLR	AVG	1413.76	0.002738	9.60358	0.0836567	0,Methylthio[AnyN-term];	1	sp|P0C0L5|CO4B_HUMAN/sp|P0C0L4|CO4A_HUMAN/sp|P0C0L4-2|CO4A_HUMAN/tr|A0A0G2JL54|A0A0G2JL54_HUMAN/tr|A0A140TA29|A0A140TA29_HUMAN/tr|A0A140TA49|A0A140TA49_HUMAN/tr|A0A140TA32|A0A140TA32_HUMAN/tr|A0A140TA44|A0A140TA44_HUMAN/tr|A0A0G2JPR0|A0A0G2JPR0_HUMAN/tr|A0A3B3ISA6|A0A3B3ISA6_HUMAN/tr|F5GXS0|F5GXS0_HUMAN/	482,P,A/482,P,A/482,P,A/482,P,A/482,P,A/482,P,A/482,P,A/482,P,A/482,P,A/51,P,A/482,P,A/	1|0|	target	1	-1.28748	33
65281	KashinaA-20-L146-540-4hr-QEP.126583.126583.3.1.dta	126583	2263.14	3	0.0018972	VGK	SLYVSATVILHSGSDMVQAER	SGI	2263.14	0.002863	7.44556	0.0836774		3	sp|P01024|CO3_HUMAN/	322,K,S/	1|	target	0	0.946972	4
65282	KashinaA-20-L146-540-4hr-QEP.55198.55198.2.1.dta	55198	1309.74	2	0.0018972	LSY	NAITHLPAGIFR	DLE	1309.74	0.001968	9.06897	0.0836843		1	sp|P22792|CPN2_HUMAN/	322,Y,D/	1|	target	0	0.937022	4
65283	KashinaA-20-L146-540-4hr-QEP.84199.84199.2.1.dta	84199	1848.88	2	0.0018972	GLK	QFSFPLSSEPFQGSYK	VVV	1848.88	0.003669	7.87624	0.083705		3	sp|P01023|A2MG_HUMAN/	188,K,V/	1|	target	0	-2.76616	4
65284	KashinaA-20-L146-540-4hr-QEP.86785.86785.2.0.dta	86785	2464.22	2	0.0018972	LYK	VSNGAGTMSVSLVADENPFAQGALK	SED	2464.2	0.018194	8.17775	0.0837265	3,Deamidated[N];	3	sp|P06396|GELS_HUMAN/sp|P06396-2|GELS_HUMAN/sp|P06396-3|GELS_HUMAN/sp|P06396-4|GELS_HUMAN/tr|A0A0A0MS51|A0A0A0MS51_HUMAN/tr|A0A0A0MT01|A0A0A0MT01_HUMAN/	302,K,S/251,K,S/262,K,S/259,K,S/268,K,S/287,K,S/	1|0|	target	0	-2.37507	101
65285	KashinaA-20-L146-540-4hr-QEP.40995.40995.2.0.dta	40995	1184.59	2	0.0018972	HVL	LYFDSVPTSR	ECV	1184.59	0.000221	8.48214	0.083728		1	sp|P0C0L5|CO4B_HUMAN/sp|P0C0L4|CO4A_HUMAN/sp|P0C0L4-2|CO4A_HUMAN/tr|A0A0G2JL54|A0A0G2JL54_HUMAN/tr|A0A140TA29|A0A140TA29_HUMAN/tr|A0A140TA49|A0A140TA49_HUMAN/tr|A0A140TA32|A0A140TA32_HUMAN/tr|A0A140TA44|A0A140TA44_HUMAN/tr|A0A0G2JPR0|A0A0G2JPR0_HUMAN/tr|F5GXS0|F5GXS0_HUMAN/	1523,L,E/1523,L,E/1477,L,E/1477,L,E/1477,L,E/1477,L,E/1477,L,E/1477,L,E/1523,L,E/1477,L,E/	1|	target	0	-1.00422	4
65286	KashinaA-20-L146-540-4hr-QEP.30627.30627.2.0.dta	30627	1000.5	2	0.0018972	YEK	YLGEEYVK	AVG	1000.5	-0.002753	6.23881	0.0837556		3	sp|P02787|TRFE_HUMAN/	668,K,A/	1|	target	0	-2.00615	0
65287	KashinaA-20-L146-540-4hr-QEP.106732.106732.3.1.dta	106732	1462.85	3	0.0018972	WDR	VKDLATVYVDVLK	DSG	1462.85	0.000659	5.4876	0.0837664		3	sp|P02647|APOA1_HUMAN/	34,R,D/	1|	target	1	-3.31037	5
65288	KashinaA-20-L146-540-4hr-QEP.51932.51932.2.3.dta	51932	1201.59	2	0.0018972	QTY	MIQFDQYIK	DSY	1201.59	-0.004483	10.0578	0.0837664	1,Oxidation[M];	1	sp|P04114|APOB_HUMAN/	2177,Y,D/	1|0|	target	0	0.362839	96
65289	KashinaA-20-L146-540-4hr-QEP.52046.52046.3.0.dta	52046	2172.07	3	0.0018972	EKK	LISVDTEHSNIYLQNGPDR	IGR	2172.06	0.014309	9.63531	0.0837694	15,Deamidated[N];	3	sp|P00450|CERU_HUMAN/tr|E9PFZ2|E9PFZ2_HUMAN/	43,K,I/43,K,I/	1|0|	target	0	2.33084	100
65290	KashinaA-20-L146-540-4hr-QEP.96865.96865.2.2.dta	96865	1583.88	2	0.0018972	RPR	NELIPLIYLENPR	RNR	1583.88	-0.001784	7.80583	0.0837948		3	sp|P20742|PZP_HUMAN/sp|P20742-2|PZP_HUMAN/	157,R,R/26,R,R/	1|	target	0	-0.323961	4
65291	KashinaA-20-L146-540-4hr-QEP.115972.115972.3.0.dta	115972	4990.11	3	0.0018972	KPL	EKAVANFFSGSCAPCADGTDFPQLCQLCPGCGCSTLNQYFGYSGAFK	CLK	4990.12	-0.010972	9.68445	0.0838032	4,Val->Trp[V];	1	sp|P02787|TRFE_HUMAN/tr|C9JVG0|C9JVG0_HUMAN/	165,L,C/38,L,C/	1|0|	target	1	-1.30118	36
65292	KashinaA-20-L146-540-4hr-QEP.11547.11547.2.0.dta	11547	922.427	2	0.0018972	ITK	FLENEDR	RSA	922.426	0.000998	5.92946	0.0838093		3	sp|P01009|A1AT_HUMAN/sp|P01009-2|A1AT_HUMAN/sp|P01009-3|A1AT_HUMAN/tr|A0A0G2JRN3|A0A0G2JRN3_HUMAN/tr|A0A024R6I7|A0A024R6I7_HUMAN/	298,K,R/298,K,R/298,K,R/298,K,R/298,K,R/	1|	target	0	0.229597	0
65293	KashinaA-20-L146-540-4hr-QEP.24979.24979.2.0.dta	24979	1048.48	2	0.0018972	SSK	FQVDNNNR	LLL	1048.48	0.000214	6.86979	0.0838139	0,Acetyl[AnyN-term];	3	sp|P01023|A2MG_HUMAN/	1289,K,L/	1|0|	target	0	-1.19676	32
65294	KashinaA-20-L146-540-4hr-QEP.71552.71552.2.2.dta	71552	1076.5	2	0.0018972	SRR	DFTFDLYR	ALA	1076.5	-0.001129	6.86979	0.0838155		3	sp|P05154|IPSP_HUMAN/tr|G3V2M1|G3V2M1_HUMAN/tr|G3V264|G3V264_HUMAN/tr|G3V3F5|G3V3F5_HUMAN/tr|G3V265|G3V265_HUMAN/tr|G3V482|G3V482_HUMAN/tr|G3V4B4|G3V4B4_HUMAN/	46,R,A/46,R,A/46,R,A/46,R,A/46,R,A/46,R,A/46,R,A/	1|	target	0	-4.99254	0
65295	KashinaA-20-L146-540-4hr-QEP.87369.87369.3.0.dta	87369	2191.96	3	0.0018972	SLR	LSCAASGFTFDDYAMHWVR	QAP	2191.97	-0.004914	11.5041	0.0838201	11,Hydroxamic_acid[D];	3	sp|P01782|HV309_HUMAN/sp|P0DP04|HV43D_HUMAN/	38,R,Q/38,R,Q/	1|0|	target	0	0.019522	36
65296	KashinaA-20-L146-540-4hr-QEP.57293.57293.2.0.dta	57293	1637.79	2	0.0018972	VVA	RGSFEFPVGDAVSK	VLQ	1637.79	0.001368	9.18104	0.0838255	3,BEMAD_ST_2H(6)[S];	1	sp|P0C0L5|CO4B_HUMAN/sp|P0C0L4|CO4A_HUMAN/sp|P0C0L4-2|CO4A_HUMAN/tr|A0A0G2JL54|A0A0G2JL54_HUMAN/tr|A0A140TA29|A0A140TA29_HUMAN/tr|A0A140TA49|A0A140TA49_HUMAN/tr|A0A140TA32|A0A140TA32_HUMAN/tr|A0A140TA44|A0A140TA44_HUMAN/tr|A0A0G2JPR0|A0A0G2JPR0_HUMAN/tr|A0A3B3ISA6|A0A3B3ISA6_HUMAN/tr|F5GXS0|F5GXS0_HUMAN/	915,A,V/915,A,V/915,A,V/915,A,V/915,A,V/915,A,V/915,A,V/915,A,V/915,A,V/484,A,V/915,A,V/	1|0|	target	1	0.178066	37
65297	KashinaA-20-L146-540-4hr-QEP.17188.17188.2.0.dta	17188	827.403	2	0.0018972	GGK	NPDPWAK	NLN	827.405	-0.001707	6.95055	0.0838362		3	sp|P02787|TRFE_HUMAN/	564,K,N/	1|	target	0	0.628695	0
65298	KashinaA-20-L146-540-4hr-QEP.110433.110433.3.1.dta	110433	3193.47	3	0.0018972	RGR	FPLYNLGFGHNVDFNFLEVMSMENNGR	AQR	3193.45	0.016291	9.09489	0.0838385	20,Oxidation[M];22,Oxidation[M];	3	sp|P19827|ITIH1_HUMAN/sp|P19827-2|ITIH1_HUMAN/sp|P19827-3|ITIH1_HUMAN/	427,R,A/285,R,A/139,R,A/	1|0|0|	target	0	1.5261	100
65299	KashinaA-20-L146-540-4hr-QEP.32706.32706.2.1.dta	32706	862.412	2	0.0018972	QTY	CAGPAYLK	GQV	862.413	-0.000513	10.0011	0.0838424	0,Pyro-carbamidomethyl[AnyN-termC];	1	sp|P22792|CPN2_HUMAN/	423,Y,G/	1|0|	target	0	-1.76876	32
65300	KashinaA-20-L146-540-4hr-QEP.50173.50173.2.1.dta	50173	1406.67	2	0.0018972	LSR	AYSLFSYNTQGR	DNE	1406.67	0.001569	7.57836	0.0838524		3	sp|P02743|SAMP_HUMAN/	64,R,D/	1|	target	0	1.66024	4
65301	KashinaA-20-L146-540-4hr-QEP.74797.74797.2.1.dta	74797	1743.86	2	0.0018972	NNK	YAASSYLSLTPEQWK	SHR	1743.86	0.003379	7.53881	0.0838746		3	sp|P0DOY2|IGLC2_HUMAN/sp|P0CF74|IGLC6_HUMAN/sp|A0M8Q6|IGLC7_HUMAN/sp|B9A064|IGLL5_HUMAN/sp|P0DOY3|IGLC3_HUMAN/sp|P0CG04|IGLC1_HUMAN/tr|A0A0B4J231|A0A0B4J231_HUMAN/tr|A0A5H1ZRQ7|A0A5H1ZRQ7_HUMAN/tr|A0A5H1ZRQ4|A0A5H1ZRQ4_HUMAN/	65,K,S/65,K,S/65,K,S/173,K,S/65,K,S/65,K,S/174,K,S/65,K,S/65,K,S/	1|	target	0	2.4778	4
65302	KashinaA-20-L146-540-4hr-QEP.66491.66491.3.0.dta	66491	2416.17	3	0.0018972	FAR	SGVQMNTNFFHESGLEAHVALK	AGK	2416.17	0.000286	8.15301	0.0838831		3	sp|P04114|APOB_HUMAN/	896,R,A/	1|	target	0	-0.237756	4
65303	KashinaA-20-L146-540-4hr-QEP.19301.19301.2.0.dta	19301	1417.63	2	0.0018972	HGK	TFTCTAAYPESK	TPL	1417.63	-0.003799	7.53195	0.0838869	0,Acetyl[AnyN-term];4,Carbamidomethyl[C];	3	sp|P01876|IGHA1_HUMAN/tr|A0A286YEY1|A0A286YEY1_HUMAN/	200,K,T/200,K,T/	1|0|0|	target	0	-1.02652	36
65304	KashinaA-20-L146-540-4hr-QEP.32595.32595.2.0.dta	32595	1044.49	2	0.0018972	EWK	ALTDMPQMR	MEL	1044.5	-0.001605	8.34153	0.0839015	3,Dehydrated[T];	3	sp|P02671|FIBA_HUMAN/sp|P02671-2|FIBA_HUMAN/	249,K,M/249,K,M/	1|0|	target	0	-2.39028	32
65305	KashinaA-20-L146-540-4hr-QEP.91850.91850.2.1.dta	91850	1627.94	2	0.0018972	SAR	PVAFSVVPTAAAAVSLK	VVA	1627.94	0.001284	7.74316	0.0839061		3	sp|P0C0L4|CO4A_HUMAN/sp|P0C0L4-2|CO4A_HUMAN/tr|A0A0G2JL54|A0A0G2JL54_HUMAN/tr|A0A140TA29|A0A140TA29_HUMAN/tr|A0A140TA49|A0A140TA49_HUMAN/tr|A0A140TA32|A0A140TA32_HUMAN/tr|A0A140TA44|A0A140TA44_HUMAN/tr|A0A0G2JPR0|A0A0G2JPR0_HUMAN/	895,R,V/895,R,V/895,R,V/895,R,V/895,R,V/895,R,V/895,R,V/895,R,V/	1|	target	0	-0.189624	4
65306	KashinaA-20-L146-540-4hr-QEP.82052.82052.2.0.dta	82052	1171.66	2	0.0018972	AGR	RLWWLDLK	SGA	1171.66	0.000729	7.93455	0.0839392	0,Acetyl[AnyN-term];	3	sp|P02790|HEMO_HUMAN/	378,R,S/	1|0|	target	1	-4.07038	32
65307	KashinaA-20-L146-540-4hr-QEP.108297.108297.3.2.dta	108297	3056.49	3	0.0018972	FTK	TPKYFKPGMPFDLMVFVTNPDGSPAYR	VPV	3056.5	-0.011694	7.58421	0.0839638	11,Phe->Gln[F];	3	sp|P01024|CO3_HUMAN/	359,K,V/	1|0|	target	2	-2.72084	101
65308	KashinaA-20-L146-540-4hr-QEP.54741.54741.3.0.dta	54741	1398.82	3	0.0018972	DVK	MVSGFIPLKPTVK	MLE	1398.82	0.000395	9.28764	0.0839784	3,Dehydrated[S];	3	sp|P20742|PZP_HUMAN/sp|P20742-2|PZP_HUMAN/sp|P01023|A2MG_HUMAN/	1390,K,M/1176,K,M/1384,K,M/	1|0|	target	1	-0.569367	36
65309	KashinaA-20-L146-540-4hr-QEP.9478.9478.2.0.dta	9478	851.511	2	0.0018972	PLK	LHVAGNLK	GAY	851.51	0.001555	7.85771	0.083983		3	sp|P04114|APOB_HUMAN/	1820,K,G/	1|	target	0	-0.107717	4
65310	KashinaA-20-L146-540-4hr-QEP.10147.10147.3.1.dta	10147	1443.69	3	0.0018972	AAK	QEINSHVEMQTK	GKV	1443.69	-0.002204	6.36781	0.0839915		3	sp|P05543|THBG_HUMAN/	170,K,G/	1|	target	0	0.692774	4
65311	KashinaA-20-L146-540-4hr-QEP.19842.19842.2.2.dta	19842	928.55	2	0.0018972	QQK	QLEQVIAK	DLL	928.546	0.00343	6.47682	0.0840084		3	sp|P02671|FIBA_HUMAN/sp|P02671-2|FIBA_HUMAN/tr|A0A087WUA0|A0A087WUA0_HUMAN/	202,K,D/202,K,D/202,K,D/	1|	target	0	-1.04204	64
65312	KashinaA-20-L146-540-4hr-QEP.105822.105822.3.2.dta	105822	1820.81	3	0.0018972	ENR	TMTIHNGMFFSTYDR	DND	1820.81	4.2e-05	7.32769	0.0840331		3	sp|P02675|FIBB_HUMAN/tr|D6REL8|D6REL8_HUMAN/	395,R,D/176,R,D/	1|	target	0	-3.36534	4
65313	KashinaA-20-L146-540-4hr-QEP.120629.120629.3.1.dta	120629	2085.17	3	0.0018972	GEK	ASAGLLGAHAAAITAYALTLTK	APA	2085.17	-0.001104	6.72453	0.0840361		3	sp|P0C0L5|CO4B_HUMAN/sp|P0C0L4|CO4A_HUMAN/sp|P0C0L4-2|CO4A_HUMAN/tr|A0A0G2JL54|A0A0G2JL54_HUMAN/tr|A0A140TA29|A0A140TA29_HUMAN/tr|A0A140TA49|A0A140TA49_HUMAN/tr|A0A140TA32|A0A140TA32_HUMAN/tr|A0A140TA44|A0A140TA44_HUMAN/tr|A0A0G2JPR0|A0A0G2JPR0_HUMAN/tr|A0A3B3ISA6|A0A3B3ISA6_HUMAN/tr|F5GXS0|F5GXS0_HUMAN/	1182,K,A/1182,K,A/1182,K,A/1182,K,A/1182,K,A/1182,K,A/1182,K,A/1182,K,A/1182,K,A/751,K,A/1182,K,A/	1|	target	0	-0.749352	4
65314	KashinaA-20-L146-540-4hr-QEP.26299.26299.3.0.dta	26299	1622.8	3	0.0018972	YYK	LRTEGDGVYTLNDK	KQW	1622.8	0.000274	8.13262	0.0840415	0,Acetyl[AnyN-term];	3	sp|P00738|HPT_HUMAN/sp|P00739|HPTR_HUMAN/sp|P00739-2|HPTR_HUMAN/tr|J3QLC9|J3QLC9_HUMAN/tr|A0A0C4DGL8|A0A0C4DGL8_HUMAN/tr|J3KTC3|J3KTC3_HUMAN/tr|J3QR68|J3QR68_HUMAN/tr|H0Y300|H0Y300_HUMAN/tr|J3KRH2|J3KRH2_HUMAN/	57,K,K/58,R,K/95,R,K/56,K,K/57,K,K/58,R,K/56,K,K/57,K,K/56,K,K/	1|0|	target	1	-1.0084	36
65315	KashinaA-20-L146-540-4hr-QEP.61736.61736.3.1.dta	61736	2520.26	3	0.0018972	LIK	AIQLTYNPDESSKPNMIDAATLK	SRK	2520.26	-0.002631	6.97847	0.0840685		3	sp|P02679|FIBG_HUMAN/sp|P02679-2|FIBG_HUMAN/tr|C9JEU5|C9JEU5_HUMAN/tr|C9JC84|C9JC84_HUMAN/	88,K,S/88,K,S/88,K,S/88,K,S/	1|	target	1	-2.84854	4
65316	KashinaA-20-L146-540-4hr-QEP.71448.71448.3.0.dta	71448	1917.96	3	0.0018972	AYG	DIVMTQSPDSLAVSLGER	ATI	1917.96	-0.001992	9.38707	0.0840823		1	sp|P06312|KV401_HUMAN/	20,G,A/	1|	target	0	-0.020329	4
65317	KashinaA-20-L146-540-4hr-QEP.30586.30586.2.0.dta	30586	937.514	2	0.0018972	TLS	IPPWEAPK	EHK	937.514	0.00014	7.10949	0.0840846		1	sp|P00748|FA12_HUMAN/	19,S,E/	1|	target	0	0.216981	0
65318	KashinaA-20-L146-540-4hr-QEP.18639.18639.2.0.dta	18639	866.425	2	0.0018972	ISK	ANSFLGEK	ASA	866.425	-0.000425	6.25294	0.0840893	2,Deamidated[N];	3	sp|P0C0L4|CO4A_HUMAN/sp|P0C0L4-2|CO4A_HUMAN/tr|A0A140TA29|A0A140TA29_HUMAN/tr|A0A140TA49|A0A140TA49_HUMAN/tr|A0A140TA32|A0A140TA32_HUMAN/tr|A0A0G2JPR0|A0A0G2JPR0_HUMAN/	1174,K,A/1174,K,A/1174,K,A/1174,K,A/1174,K,A/1174,K,A/	1|0|	target	0	0.034211	32
65319	KashinaA-20-L146-540-4hr-QEP.75017.75017.2.0.dta	75017	1080.61	2	0.0018972	CKK	LSSWVLLMK	YLG	1080.61	0.000534	7.75305	0.084107	4,Trp->Kynurenin[W];	3	sp|P01009|A1AT_HUMAN/sp|P01009-2|A1AT_HUMAN/sp|P01009-3|A1AT_HUMAN/tr|A0A0G2JRN3|A0A0G2JRN3_HUMAN/tr|A0A024R6I7|A0A024R6I7_HUMAN/	258,K,Y/258,K,Y/258,K,Y/258,K,Y/258,K,Y/	1|0|	target	0	-0.460006	32
65320	KashinaA-20-L146-540-4hr-QEP.93493.93493.2.3.dta	93493	1627.94	2	0.0018972	SAR	PVAFSVVPTAAAAVSLK	VVA	1627.94	-0.000935	7.54447	0.0841101		3	sp|P0C0L4|CO4A_HUMAN/sp|P0C0L4-2|CO4A_HUMAN/tr|A0A0G2JL54|A0A0G2JL54_HUMAN/tr|A0A140TA29|A0A140TA29_HUMAN/tr|A0A140TA49|A0A140TA49_HUMAN/tr|A0A140TA32|A0A140TA32_HUMAN/tr|A0A140TA44|A0A140TA44_HUMAN/tr|A0A0G2JPR0|A0A0G2JPR0_HUMAN/	895,R,V/895,R,V/895,R,V/895,R,V/895,R,V/895,R,V/895,R,V/895,R,V/	1|	target	0	0.960904	4
65321	KashinaA-20-L146-540-4hr-QEP.5490.5490.3.0.dta	5490	1240.6	3	0.0018972	IYE	DNQRPSGVPDR	FSG	1240.6	-0.001366	9.40266	0.0841147		1	sp|P01721|LV657_HUMAN/	70,E,F/	1|	target	1	-2.84227	4
65322	KashinaA-20-L146-540-4hr-QEP.5508.5508.3.0.dta	5508	1302.63	3	0.0018972	CIR	HYEGSTVPEKK	TPK	1302.63	-0.001753	10.0097	0.0841347	0,Formyl[AnyN-term];	3	sp|P00738|HPT_HUMAN/sp|P00738-2|HPT_HUMAN/tr|A0A087WU08|A0A087WU08_HUMAN/tr|J3QLC9|J3QLC9_HUMAN/tr|A0A0C4DGL8|A0A0C4DGL8_HUMAN/tr|J3QR68|J3QR68_HUMAN/tr|H0Y300|H0Y300_HUMAN/	311,R,T/252,R,T/186,R,T/270,R,T/252,R,T/309,R,T/347,R,T/	1|0|	target	1	-2.75174	36
65323	KashinaA-20-L146-540-4hr-QEP.19277.19277.2.0.dta	19277	851.463	2	0.0018972	ANK	YQISVNK	YRG	851.462	0.00077	6.66689	0.0841447		3	sp|P02675|FIBB_HUMAN/tr|D6REL8|D6REL8_HUMAN/	367,K,Y/148,K,Y/	1|	target	0	-1.38206	0
65324	KashinaA-20-L146-540-4hr-QEP.117362.117362.3.1.dta	117362	2291.13	3	0.0018972	FHK	AFLEVNEEGSEAAASTAVVIAGR	SLN	2291.15	-0.018702	6.4479	0.084147		3	sp|P01008|ANT3_HUMAN/tr|Q8TCE1|Q8TCE1_HUMAN/	402,K,S/197,K,S/	1|	target	0	-1.83825	68
65325	KashinaA-20-L146-540-4hr-QEP.16208.16208.4.2.dta	16208	2494.2	4	0.0018972	VLR	YRCHPGYKPTTDEPTTVICQK	NLR	2494.19	0.01686	6.89443	0.0841486	19,Carbamidomethyl[C];	3	sp|P04003|C4BPA_HUMAN/	329,R,N/	1|0|	target	2	-2.70065	101
65326	KashinaA-20-L146-540-4hr-QEP.46671.46671.2.0.dta	46671	962.473	2	0.0018972	DAK	GSFPWQAK	MVS	962.473	-2.1e-05	6.7279	0.0841524	0,Acetyl[AnyN-term];	3	sp|P00738|HPT_HUMAN/sp|P00738-2|HPT_HUMAN/sp|P00739|HPTR_HUMAN/sp|P00739-2|HPTR_HUMAN/tr|A0A087WU08|A0A087WU08_HUMAN/tr|A0A0C4DGL8|A0A0C4DGL8_HUMAN/tr|A0A0A0MRD9|A0A0A0MRD9_HUMAN/tr|J3QR68|J3QR68_HUMAN/tr|H0Y300|H0Y300_HUMAN/	170,K,M/111,K,M/112,K,M/149,K,M/45,K,M/111,K,M/45,K,M/168,K,M/206,K,M/	1|0|	target	0	-0.939933	32
65327	KashinaA-20-L146-540-4hr-QEP.132900.132900.4.1.dta	132900	3750.92	4	0.0018972	PAK	LDQIESVITATSANTQLVLETLAQMDDLQDFLSK	DKH	3750.9	0.019132	6.25978	0.084164		3	sp|P19823|ITIH2_HUMAN/tr|Q5T985|Q5T985_HUMAN/	537,K,D/526,K,D/	1|	target	0	1.83645	72
65328	KashinaA-20-L146-540-4hr-QEP.57399.57399.3.0.dta	57399	3058.46	3	0.0018972	LAT	VYVDVLKDSGRDYVSQFEGSALGK	QLN	3058.46	0.00097	10.7442	0.0841864	9,Hex(1)Pent(2)[S];	1	sp|P02647|APOA1_HUMAN/	40,T,Q/	1|0|	target	2	-0.94598	36
65329	KashinaA-20-L146-540-4hr-QEP.62767.62767.3.1.dta	62767	2099.95	3	0.0018972	KDS	GRDYVSQFEGSALGK	QLN	2099.95	0.00028	9.8473	0.0841933	6,Hex(3)[S];	1	sp|P02647|APOA1_HUMAN/	49,S,Q/	1|0|	target	1	-0.257252	37
65330	KashinaA-20-L146-540-4hr-QEP.41290.41290.2.1.dta	41290	978.489	2	0.0018972	CLK	DGAGDVAFVK	HST	978.489	-0.000215	5.77917	0.0842303		3	sp|P02787|TRFE_HUMAN/tr|C9JVG0|C9JVG0_HUMAN/	215,K,H/88,K,H/	1|	target	0	-3.60759	4
65331	KashinaA-20-L146-540-4hr-QEP.33862.33862.2.3.dta	33862	827.43	2	0.0018972	NNK	FASFIDK	VRF	827.43	-3.9e-05	6.27345	0.0842326		3	sp|Q9NSB2|KRT84_HUMAN/sp|Q14CN4|K2C72_HUMAN/sp|Q14CN4-2|K2C72_HUMAN/sp|Q14CN4-3|K2C72_HUMAN/sp|P04259|K2C6B_HUMAN/sp|P08729|K2C7_HUMAN/sp|P19013|K2C4_HUMAN/sp|P05787|K2C8_HUMAN/sp|P05787-2|K2C8_HUMAN/sp|Q3SY84|K2C71_HUMAN/sp|P13647|K2C5_HUMAN/sp|O95678|K2C75_HUMAN/sp|Q86Y46|K2C73_HUMAN/sp|Q86Y46-2|K2C73_HUMAN/sp|Q8N1N4|K2C78_HUMAN/sp|P02538|K2C6A_HUMAN/sp|P12035|K2C3_HUMAN/sp|P35908|K22E_HUMAN/sp|Q7Z794|K2C1B_HUMAN/sp|Q01546|K22O_HUMAN/sp|P48668|K2C6C_HUMAN/sp|Q5XKE5|K2C79_HUMAN/sp|Q7RTS7|K2C74_HUMAN/sp|P04264|K2C1_HUMAN/tr|F8W1U3|F8W1U3_HUMAN/tr|F8W1S1|F8W1S1_HUMAN/tr|H0YHD9|H0YHD9_HUMAN/tr|F8VS61|F8VS61_HUMAN/tr|F8VUG2|F8VUG2_HUMAN/tr|F8W0C6|F8W0C6_HUMAN/	175,K,V/135,K,V/135,K,V/135,K,V/173,K,V/101,K,V/147,K,V/101,K,V/129,K,V/140,K,V/178,K,V/159,K,V/142,K,V/142,K,V/121,Q,V/173,K,V/208,K,V/188,K,V/174,K,V/193,K,V/173,K,V/152,K,V/150,K,V/190,Q,V/141,K,V/150,K,V/129,K,K/174,K,R/101,K,V/68,K,V/	1|	target	0	-2.6393	0
65332	KashinaA-20-L146-540-4hr-QEP.52303.52303.2.0.dta	52303	2285.02	2	0.0018972	LFA	VDSGNDVTDIADDGCPKPPEIA	HGY	2285.02	0.001164	11.5119	0.0842481	15,Carbamidomethyl[C];	0	sp|P00738|HPT_HUMAN/sp|P00738-2|HPT_HUMAN/tr|J3QLC9|J3QLC9_HUMAN/tr|A0A0C4DGL8|A0A0C4DGL8_HUMAN/tr|H3BMJ7|H3BMJ7_HUMAN/tr|J3KSV1|J3KSV1_HUMAN/tr|J3QR68|J3QR68_HUMAN/tr|J3QQI8|J3QQI8_HUMAN/tr|H0Y300|H0Y300_HUMAN/tr|H3BS21|H3BS21_HUMAN/tr|J3KRH2|J3KRH2_HUMAN/	18,A,H/18,A,H/17,A,H/18,A,H/18,A,H/18,A,H/17,A,H/18,A,H/18,A,H/18,A,H/17,A,H/	1|0|	target	1	-2.06112	36
65333	KashinaA-20-L146-540-4hr-QEP.66588.66588.3.0.dta	66588	2172.06	3	0.0018972	TPK	SPVGVQPILNEHTFCAGMSK	YQE	2172.06	0.003394	8.00421	0.0842851	15,Carbamidomethyl[C];	3	sp|P00738|HPT_HUMAN/sp|P00738-2|HPT_HUMAN/tr|A0A087WU08|A0A087WU08_HUMAN/tr|J3QLC9|J3QLC9_HUMAN/tr|A0A0C4DGL8|A0A0C4DGL8_HUMAN/tr|J3QR68|J3QR68_HUMAN/tr|H0Y300|H0Y300_HUMAN/	325,K,Y/266,K,Y/200,K,Y/284,K,Y/266,K,Y/323,K,Y/361,K,Y/	1|0|	target	0	-0.41585	36
65334	KashinaA-20-L146-540-4hr-QEP.74412.74412.3.1.dta	74412	2371.1	3	0.0018972	DAY	MVAQNPGEWMLSCQNLNHLK	AGL	2371.1	0.001186	10.4842	0.0842859	13,Carbamidomethyl[C];17,Deamidated[N];	1	sp|P00450|CERU_HUMAN/tr|H7C5R1|H7C5R1_HUMAN/tr|E9PFZ2|E9PFZ2_HUMAN/	325,Y,A/108,Y,A/325,Y,A/	1|0|0|	target	0	-0.926017	36
65335	KashinaA-20-L146-540-4hr-QEP.20484.20484.2.0.dta	20484	926.439	2	0.0018972	QCR	NGFYPATR	GNT	926.437	0.002232	6.59024	0.0842951	1,Deamidated[N];	3	sp|P08603|CFAH_HUMAN/sp|P08603-2|CFAH_HUMAN/tr|Q5TFM2|Q5TFM2_HUMAN/tr|A0A0D9SG88|A0A0D9SG88_HUMAN/	295,R,G/295,R,G/231,R,G/295,R,G/	1|0|	target	0	1.12383	32
65336	KashinaA-20-L146-540-4hr-QEP.110141.110141.2.1.dta	110141	1539.87	2	0.0018972	SFF	LVLDVVYLVYESK	HLH	1539.87	0.00012	7.63478	0.0843059		1	sp|O14791|APOL1_HUMAN/sp|O14791-2|APOL1_HUMAN/sp|O14791-3|APOL1_HUMAN/	344,F,H/360,F,H/326,F,H/	1|	target	0	0.525247	4
65337	KashinaA-20-L146-540-4hr-QEP.125123.125123.2.0.dta	125123	1015.56	2	0.0018972	GRR	LWWLDLK	SGA	1015.56	-0.000205	7.08553	0.0843113	0,Acetyl[AnyN-term];	3	sp|P02790|HEMO_HUMAN/	379,R,S/	1|0|	target	0	1.06289	32
65338	KashinaA-20-L146-540-4hr-QEP.52078.52078.3.1.dta	52078	1529.74	3	0.0018972	WGK	VGAHAGEYGAEALER	MFL	1529.73	0.005125	5.32686	0.0843214		3	sp|P69905|HBA_HUMAN/tr|A0A2R8Y7C0|A0A2R8Y7C0_HUMAN/	17,K,M/7,K,M/	1|	target	0	-3.30237	68
65339	KashinaA-20-L146-540-4hr-QEP.31652.31652.3.0.dta	31652	2051.02	3	0.0018972	VLR	ENADSLQASLRPHADELK	AKI	2051.02	0.000939	8.45583	0.0843306	13,Carbamidomethyl[H];	3	sp|P06727|APOA4_HUMAN/	169,R,A/	1|0|	target	1	-0.157044	36
65340	KashinaA-20-L146-540-4hr-QEP.132553.132553.2.0.dta	132553	1991.05	2	0.0018972	VKE	LDRDTVFALVNYIFFK	GKW	1991.05	0.001477	10.1709	0.0843322	5,Thr->Met[T];	1	sp|P01009|A1AT_HUMAN/sp|P01009-2|A1AT_HUMAN/sp|P01009-3|A1AT_HUMAN/tr|A0A0G2JRN3|A0A0G2JRN3_HUMAN/tr|A0A024R6I7|A0A024R6I7_HUMAN/	199,E,G/199,E,G/199,E,G/199,E,G/199,E,G/	1|0|	target	1	0.191534	37
65341	KashinaA-20-L146-540-4hr-QEP.40394.40394.3.0.dta	40394	1242.64	3	0.0018972	VPK	ATGVLYDYVNK	YHW	1242.64	-0.000249	6.18996	0.0843507		3	sp|P04114|APOB_HUMAN/	4076,K,Y/	1|	target	0	0.090662	4
65342	KashinaA-20-L146-540-4hr-QEP.36766.36766.2.0.dta	36766	915.459	2	0.0018972	MDK	YTFELSR	RTH	915.457	0.001617	6.55844	0.0843561		3	sp|P02774|VTDB_HUMAN/sp|P02774-2|VTDB_HUMAN/sp|P02774-3|VTDB_HUMAN/tr|D6RF35|D6RF35_HUMAN/	345,K,R/223,K,R/364,K,R/345,K,R/	1|	target	0	-2.62986	0
65343	KashinaA-20-L146-540-4hr-QEP.61150.61150.2.0.dta	61150	1342.74	2	0.0018972	NEK	IHLISTQSAIPY	ALR	1342.74	0.00217	8.22048	0.0843654		2	sp|P02679|FIBG_HUMAN/sp|P02679-2|FIBG_HUMAN/tr|C9JEU5|C9JEU5_HUMAN/tr|C9JC84|C9JC84_HUMAN/	258,K,A/258,K,A/266,K,A/266,K,A/	1|	target	0	1.93203	4
65344	KashinaA-20-L146-540-4hr-QEP.29184.29184.5.0.dta	29184	5105.29	5	0.0019692	WNS	GSSGPGSTGNRNPGSSGTGGTATWKPGSSGPGSTGSWNSGSSGTGSTGNQNPGSPR	PGS	5105.29	-0.009482	9.67878	0.0541216	34,ethylamino[T](Thr->Lys[T]);	1	sp|P02671|FIBA_HUMAN/sp|P02671-2|FIBA_HUMAN/	297,S,P/297,S,P/	1|0|	target	2	-5.45518	36
65345	KashinaA-20-L146-540-4hr-QEP.18565.18565.2.0.dta	18565	1334.56	2	0.0019966	SLR	SEDTAVYYCAR	___	1334.57	-0.008308	7.99395	0.084411	9,Carbamidomethyl[C];	3	sp|P01743|HV146_HUMAN/sp|A0A0C4DH29|HV103_HUMAN/sp|A0A0B4J2H0|HV69D_HUMAN/sp|P01742|HV169_HUMAN/sp|P0DP01|HV108_HUMAN/	106,R,-/106,R,-/106,R,-/106,R,-/106,R,-/	1|0|	target	0	-3.85034	100
65346	KashinaA-20-L146-540-4hr-QEP.90150.90150.2.0.dta	90150	1668.86	2	0.0019966	GLK	SLEYLDLSFNQIAR	LPS	1668.86	0.000994	8.07982	0.0844326		3	sp|P51884|LUM_HUMAN/	184,K,L/	1|	target	0	2.02631	4
65347	KashinaA-20-L146-540-4hr-QEP.41036.41036.2.0.dta	41036	849.471	2	0.0019966	RMR	DVVLFEK	___	849.472	-0.000124	6.65465	0.0844442		3	sp|Q15195|PLGA_HUMAN/sp|P00747|PLMN_HUMAN/tr|Q5TEH5|Q5TEH5_HUMAN/tr|A6PVI2|A6PVI2_HUMAN/	89,R,-/89,R,K/89,R,K/106,R,K/	1|	target	0	0.038272	0
65348	KashinaA-20-L146-540-4hr-QEP.40864.40864.2.0.dta	40864	893.449	2	0.0019966	___	MIEELMK	PRN	893.447	0.001669	6.70858	0.0844458		3	sp|P02679|FIBG_HUMAN/REV_sp|P02679|FIBG_HUMAN/sp|P02679-2|FIBG_HUMAN/REV_sp|P02679-2|FIBG_HUMAN/tr|C9JPQ9|C9JPQ9_HUMAN/REV_tr|C9JPQ9|C9JPQ9_HUMAN/tr|C9JEU5|C9JEU5_HUMAN/REV_tr|C9JEU5|C9JEU5_HUMAN/tr|C9JC84|C9JC84_HUMAN/REV_tr|C9JC84|C9JC84_HUMAN/tr|C9JU00|C9JU00_HUMAN/REV_tr|C9JU00|C9JU00_HUMAN/	114,K,Y/333,K,R/114,K,Y/317,K,R/11,K,Y/102,K,R/114,K,Y/325,K,R/114,K,Y/341,K,R/11,K,Y/106,K,R/	1|	target	0	-0.986846	0
65349	KashinaA-20-L146-540-4hr-QEP.43800.43800.2.0.dta	43800	1167.55	2	0.0019966	TLN	QYFGYSGAFK	CLK	1167.55	0.00204	7.09973	0.0844481		1	sp|P02787|TRFE_HUMAN/tr|C9JVG0|C9JVG0_HUMAN/	202,N,C/75,N,C/	1|	target	0	0.082064	0
65350	KashinaA-20-L146-540-4hr-QEP.25039.25039.2.0.dta	25039	1141.54	2	0.0019966	RFS	GSGSGTDFTLK	ISR	1141.54	0.001482	9.8121	0.0844543	5,Gly->Glu[G];	1	sp|P06310|KV230_HUMAN/sp|A0A075B6S6|KVD30_HUMAN/sp|A0A075B6P5|KV228_HUMAN/sp|A0A075B6S2|KVD29_HUMAN/sp|A0A087WW87|KV240_HUMAN/sp|P01615|KVD28_HUMAN/sp|A0A0A0MRZ7|KVD26_HUMAN/sp|A2NJV5|KV229_HUMAN/sp|P01614|KVD40_HUMAN/tr|A0A087X0Q4|A0A087X0Q4_HUMAN/tr|A0A5H1ZRS9|A0A5H1ZRS9_HUMAN/tr|A0A5H1ZRS2|A0A5H1ZRS2_HUMAN/	88,S,I/88,S,I/88,S,I/88,S,I/89,S,I/88,S,I/88,S,I/88,S,I/89,S,I/70,S,I/68,S,I/68,S,I/	1|0|	target	0	-1.09532	32
65351	KashinaA-20-L146-540-4hr-QEP.37422.37422.3.1.dta	37422	2232.95	3	0.0019966	PYR	VYCDMNTENGGWTVIQNR	QDG	2232.95	0.000842	7.56924	0.0844558	3,HCysteinyl[C];	3	sp|P02675|FIBB_HUMAN/tr|D6REL8|D6REL8_HUMAN/	267,R,Q/48,R,Q/	1|0|	target	0	-2.15349	36
65352	KashinaA-20-L146-540-4hr-QEP.23851.23851.2.0.dta	23851	1294.58	2	0.0019966	KLR	TEGDGVYTLNDK	KQW	1294.58	2.7e-05	8.36681	0.0844636	10,Ammonia-loss[N];	3	sp|P00738|HPT_HUMAN/sp|P00739|HPTR_HUMAN/sp|P00739-2|HPTR_HUMAN/tr|J3QLC9|J3QLC9_HUMAN/tr|A0A0C4DGL8|A0A0C4DGL8_HUMAN/tr|J3KTC3|J3KTC3_HUMAN/tr|J3QR68|J3QR68_HUMAN/tr|H0Y300|H0Y300_HUMAN/tr|J3KRH2|J3KRH2_HUMAN/	59,R,K/60,R,K/97,R,K/58,R,K/59,R,K/60,R,K/58,R,K/59,R,K/58,R,K/	1|0|	target	0	-1.19786	36
65353	KashinaA-20-L146-540-4hr-QEP.122852.122852.3.0.dta	122852	1764.94	3	0.0019966	IPK	NILFVIDVSGSMWGVK	MKQ	1764.94	0.000398	6.55483	0.0844682		3	sp|P19823|ITIH2_HUMAN/tr|Q5T985|Q5T985_HUMAN/	309,K,M/298,K,M/	1|	target	0	0.937002	8
65354	KashinaA-20-L146-540-4hr-QEP.130351.130351.4.0.dta	130351	3684.75	4	0.0019966	LLR	NVQFNYPHTSVTDVTQNNFHNYFGGSEIVVAGK	FDP	3684.74	0.012658	9.60578	0.0844891	17,Deamidated[N];	3	sp|P19823|ITIH2_HUMAN/tr|Q5T985|Q5T985_HUMAN/	499,R,F/488,R,F/	1|0|	target	0	5.70908	104
65355	KashinaA-20-L146-540-4hr-QEP.110122.110122.2.2.dta	110122	1739.87	2	0.0019966	QLK	SGTASVVCLLNNFYPR	EAK	1739.87	0.002467	8.46065	0.0845007	8,Dehydro[C];	3	sp|P01834|IGKC_HUMAN/tr|A0A5H1ZRQ3|A0A5H1ZRQ3_HUMAN/	19,K,E/19,K,E/	1|0|	target	0	-0.607728	36
65356	KashinaA-20-L146-540-4hr-QEP.90223.90223.3.1.dta	90223	2004.09	3	0.0019966	EVK	FNKPFVFLMIEQNTK	SPL	2004.09	0.004022	7.97198	0.08451	0,mTRAQ_13C(6)15N(2)[AnyN-term];	3	sp|P01009|A1AT_HUMAN/tr|A0A024R6I7|A0A024R6I7_HUMAN/	389,K,S/389,K,S/	1|0|	target	1	0.813893	37
65357	KashinaA-20-L146-540-4hr-QEP.97017.97017.3.0.dta	97017	2680.26	3	0.0019966	PLK	ANQQFLVYCEIDGSGNGWTVFQK	RLD	2680.25	0.01095	10.7967	0.0845278	14,Ser->Tyr[S];	3	sp|P02679|FIBG_HUMAN/sp|P02679-2|FIBG_HUMAN/tr|C9JPQ9|C9JPQ9_HUMAN/tr|C9JEU5|C9JEU5_HUMAN/tr|C9JC84|C9JC84_HUMAN/tr|C9JU00|C9JU00_HUMAN/	199,K,R/199,K,R/96,K,-/207,K,R/207,K,R/96,K,R/	1|0|	target	0	2.73474	100
65358	KashinaA-20-L146-540-4hr-QEP.77754.77754.3.0.dta	77754	1947.83	3	0.0019966	YSK	ASTPNGYDNGIIWATWK	TRW	1947.83	-0.002749	8.81144	0.0845293	8,Cation_Fe[II][D];	3	sp|P02679|FIBG_HUMAN/sp|P02679-2|FIBG_HUMAN/tr|C9JEU5|C9JEU5_HUMAN/tr|C9JC84|C9JC84_HUMAN/	382,K,T/382,K,T/390,K,T/390,K,T/	1|0|	target	0	2.47091	36
65359	KashinaA-20-L146-540-4hr-QEP.35021.35021.2.0.dta	35021	2180.9	2	0.0019966	EGR	QDGHLWCSTTSNYEQDQK	YSF	2180.88	0.019444	8.7592	0.0845347	0,Gln->pyro-Glu[AnyN-termQ];7,Carbamidomethyl[C];12,Deamidated[N];	3	sp|P02751|FINC_HUMAN/sp|P02751-1|FINC_HUMAN/sp|P02751-3|FINC_HUMAN/sp|P02751-4|FINC_HUMAN/sp|P02751-5|FINC_HUMAN/sp|P02751-6|FINC_HUMAN/sp|P02751-7|FINC_HUMAN/sp|P02751-8|FINC_HUMAN/sp|P02751-9|FINC_HUMAN/sp|P02751-10|FINC_HUMAN/sp|P02751-11|FINC_HUMAN/sp|P02751-12|FINC_HUMAN/sp|P02751-13|FINC_HUMAN/sp|P02751-14|FINC_HUMAN/sp|P02751-16|FINC_HUMAN/sp|P02751-17|FINC_HUMAN/	379,R,Y/379,R,Y/379,R,Y/379,R,Y/379,R,Y/379,R,Y/379,R,Y/379,R,Y/379,R,Y/379,R,Y/379,R,Y/379,R,Y/379,R,Y/379,R,Y/379,R,Y/379,R,Y/	1|0|0|0|	target	0	0.250807	100
65360	KashinaA-20-L146-540-4hr-QEP.41796.41796.3.0.dta	41796	1215.58	3	0.0019966	MKR	LGMFNIQHCK	KLS	1215.58	0.001624	8.39996	0.084551	9,Cyano[C];	3	sp|P01009|A1AT_HUMAN/sp|P01009-2|A1AT_HUMAN/sp|P01009-3|A1AT_HUMAN/tr|A0A0G2JRN3|A0A0G2JRN3_HUMAN/tr|A0A024R6I7|A0A024R6I7_HUMAN/	247,R,K/247,R,K/247,R,K/247,R,K/247,R,K/	1|0|	target	0	1.46713	36
65361	KashinaA-20-L146-540-4hr-QEP.69546.69546.2.1.dta	69546	1071.59	2	0.0019966	SPR	QIQVSWLR	EGK	1071.59	-0.000234	7.02453	0.0845579	0,Acetyl[AnyN-term];	3	sp|P01871|IGHM_HUMAN/sp|P01871-2|IGHM_HUMAN/	142,R,E/142,R,E/	1|0|	target	0	-0.324357	32
65362	KashinaA-20-L146-540-4hr-QEP.45755.45755.2.0.dta	45755	980.494	2	0.0019966	VGR	VGYVSGWGR	NAN	980.495	-0.000825	7.03705	0.0845703		3	sp|P00738|HPT_HUMAN/sp|P00738-2|HPT_HUMAN/tr|A0A087WU08|A0A087WU08_HUMAN/tr|J3QLC9|J3QLC9_HUMAN/tr|A0A0C4DGL8|A0A0C4DGL8_HUMAN/tr|J3QR68|J3QR68_HUMAN/tr|H0Y300|H0Y300_HUMAN/tr|H3BS21|H3BS21_HUMAN/	277,R,N/218,R,N/152,R,N/236,R,N/218,R,N/275,R,N/313,R,N/178,R,N/	1|	target	0	-3.14907	4
65363	KashinaA-20-L146-540-4hr-QEP.108011.108011.2.3.dta	108011	1671.86	2	0.0019966	LQR	SYTVAIAGYALAQMGR	LKG	1671.85	0.003316	7.15916	0.0845788		3	sp|P01024|CO3_HUMAN/tr|M0R0Q9|M0R0Q9_HUMAN/	1185,R,L/50,R,L/	1|	target	0	-0.704616	4
65364	KashinaA-20-L146-540-4hr-QEP.50957.50957.2.0.dta	50957	801.463	2	0.0019966	KLL	IGTVFHK	ALY	801.462	0.001225	7.7364	0.0846129		1	sp|P27169|PON1_HUMAN/sp|Q15166|PON3_HUMAN/	342,L,A/341,L,T/	1|	target	0	1.3928	0
65365	KashinaA-20-L146-540-4hr-QEP.74556.74556.2.1.dta	74556	1299.71	2	0.0019966	WLS	MAPVSWITPGLK	TTA	1299.71	-9.1e-05	8.26034	0.08463		3	sp|P04217|A1BG_HUMAN/sp|P04217-2|A1BG_HUMAN/tr|M0R009|M0R009_HUMAN/	122,S,T/0,-,T/76,S,T/	1|	target	0	-1.03628	4
65366	KashinaA-20-L146-540-4hr-QEP.135942.135942.2.0.dta	135942	2173.08	2	0.0019966	IPK	TAFISDFAVTADGNAFIGDIK	DKV	2173.08	-0.000234	7.92736	0.0846346		3	sp|P19827|ITIH1_HUMAN/tr|F8WAS2|F8WAS2_HUMAN/	93,K,D/93,K,D/	1|	target	0	-2.91931	8
65367	KashinaA-20-L146-540-4hr-QEP.93177.93177.4.0.dta	93177	1896.84	4	0.0019966	GKK	EAGIPEFYDYDVALIK	LKN	1896.84	0.000334	8.05503	0.0846447	6,Cation_Fe[II][E];	3	sp|P00751|CFAB_HUMAN/tr|B4E1Z4|B4E1Z4_HUMAN/tr|E7ETN3|E7ETN3_HUMAN/tr|H7C5H1|H7C5H1_HUMAN/tr|A0A0G2JH38|A0A0G2JH38_HUMAN/	565,K,L/1067,K,L/916,K,L/106,K,L/565,K,L/	1|0|	target	0	2.01658	36
65368	KashinaA-20-L146-540-4hr-QEP.93389.93389.2.2.dta	93389	1602.82	2	0.0019966	VDL	GLASANVDFAFSLYK	QLV	1602.82	0.002415	8.63871	0.0846447		3	sp|P01011|AACT_HUMAN/sp|P01011-2|AACT_HUMAN/sp|P01011-3|AACT_HUMAN/sp|P08185|CBG_HUMAN/tr|G3V350|G3V350_HUMAN/tr|G3V595|G3V595_HUMAN/tr|G3V4V7|G3V4V7_HUMAN/	47,L,Q/47,L,Q/47,L,Q/37,R,H/37,R,H/47,L,Q/37,R,H/	1|	target	0	-0.504647	8
65369	KashinaA-20-L146-540-4hr-QEP.89030.89030.3.1.dta	89030	1613.79	3	0.0019966	NNK	DSHSLTTNIMEILR	GDF	1613.8	-0.009842	11.2477	0.0846555	9,Xle->Pro[I];	3	sp|P02671|FIBA_HUMAN/sp|P02671-2|FIBA_HUMAN/tr|A0A087WUA0|A0A087WUA0_HUMAN/	100,K,G/100,K,G/100,K,G/	1|0|	target	0	1.80668	100
65370	KashinaA-20-L146-540-4hr-QEP.93658.93658.3.0.dta	93658	1651.79	3	0.0019966	TTK	EQLGEFYEALDCLR	IPK	1651.8	-0.001524	7.41103	0.0846617	12,Cys->Dha[C];	3	sp|P02763|A1AG1_HUMAN/	153,K,I/	1|0|	target	0	0.065801	36
65371	KashinaA-20-L146-540-4hr-QEP.110086.110086.2.2.dta	110086	1668.72	2	0.0019966	NGR	YYWGGQYTWDMAK	HGT	1668.72	0.001923	7.39764	0.0846625		3	sp|P02675|FIBB_HUMAN/tr|D6REL8|D6REL8_HUMAN/	445,R,H/226,R,H/	1|	target	0	2.3566	4
65372	KashinaA-20-L146-540-4hr-QEP.3793.3793.2.0.dta	3793	836.401	2	0.0019966	PDR	GQQYQGR	LAV	836.401	0.000134	5.57878	0.0846741		3	sp|P00734|THRB_HUMAN/tr|C9JV37|C9JV37_HUMAN/tr|E9PIT3|E9PIT3_HUMAN/	217,R,L/207,R,L/217,R,L/	1|	target	0	3.01074	0
65373	KashinaA-20-L146-540-4hr-QEP.7562.7562.3.1.dta	7562	1285.6	3	0.0019966	CVA	EDCNELPPRR	NTE	1285.6	6e-05	8.78966	0.0846772	3,Carbamidomethyl[C];	1	sp|P08603|CFAH_HUMAN/sp|P08603-2|CFAH_HUMAN/tr|Q5TFM2|Q5TFM2_HUMAN/tr|A0A0D9SG88|A0A0D9SG88_HUMAN/	18,A,N/18,A,N/18,A,N/18,A,N/	1|0|	target	1	-1.28261	36
65374	KashinaA-20-L146-540-4hr-QEP.136446.136446.2.1.dta	136446	1957.93	2	0.0019966	VMF	SVVDENFSWYLEDNIK	TYC	1957.92	0.014595	7.51782	0.0847067		1	sp|P00450|CERU_HUMAN/tr|H7C5R1|H7C5R1_HUMAN/tr|E9PFZ2|E9PFZ2_HUMAN/	221,F,T/4,F,T/221,F,T/	1|	target	0	-1.50861	69
65375	KashinaA-20-L146-540-4hr-QEP.41705.41705.2.1.dta	41705	1642.79	2	0.0019966	PEK	YVTSAPMPEPQAPGR	YFA	1642.79	0.003598	7.40864	0.0847082	0,Acetyl[AnyN-term];	3	sp|P01871|IGHM_HUMAN/sp|P01871-2|IGHM_HUMAN/	376,K,Y/376,K,Y/	1|0|	target	0	-0.272846	37
65376	KashinaA-20-L146-540-4hr-QEP.60419.60419.2.0.dta	60419	2040.04	2	0.0019966	TCR	ASQGISSALAWYQQKPGK	APK	2040.03	0.012261	11.7782	0.084754	6,O-Isopropylmethylphosphonate[S];	3	sp|A0A0B4J2D9|KVD13_HUMAN/sp|P0DP09|KV113_HUMAN/	46,R,A/46,R,A/	1|0|	target	1	-0.474499	100
65377	KashinaA-20-L146-540-4hr-QEP.68044.68044.2.0.dta	68044	1402.57	2	0.0019966	KAK	WEMPFDPQDTH	QSR	1402.57	0.001192	9.06087	0.0847749		2	sp|P01011|AACT_HUMAN/tr|G3V595|G3V595_HUMAN/	216,K,Q/216,K,Q/	1|	target	0	2.12078	0
65378	KashinaA-20-L146-540-4hr-QEP.6039.6039.2.0.dta	6039	820.398	2	0.0019966	CTR	FYHPEK	EDG	820.399	-0.000734	6.47919	0.0848122		3	sp|P01024|CO3_HUMAN/	1491,R,E/	1|	target	0	-1.45952	0
65379	KashinaA-20-L146-540-4hr-QEP.107910.107910.2.3.dta	107910	2266.08	2	0.0019966	CSK	SSIDIENGFISESQYTYALK	EKA	2266.08	0.000852	7.9749	0.0848192	7,Deamidated[N];	3	sp|P08603|CFAH_HUMAN/	450,K,E/	1|0|	target	0	-0.780063	40
65380	KashinaA-20-L146-540-4hr-QEP.10129.10129.2.0.dta	10129	806.39	2	0.0019966	VIK	VPMMNSK	KYP	806.39	-0.000305	5.74387	0.0848254		3	sp|P05155|IC1_HUMAN/sp|P05155-2|IC1_HUMAN/sp|P05155-3|IC1_HUMAN/tr|E9PGN7|E9PGN7_HUMAN/tr|H9KV48|H9KV48_HUMAN/tr|H0YCA1|H0YCA1_HUMAN/	321,K,K/269,K,K/326,K,K/364,K,K/321,K,K/25,K,K/	1|	target	0	-0.642677	0
65381	KashinaA-20-L146-540-4hr-QEP.19798.19798.2.1.dta	19798	906.422	2	0.0019966	YAF	SGTHYWR	LDT	906.422	0.000388	8.63587	0.0848269		1	sp|P02790|HEMO_HUMAN/	277,F,L/	1|	target	0	-2.42451	0
65382	KashinaA-20-L146-540-4hr-QEP.6982.6982.3.1.dta	6982	1313.63	3	0.0019966	PCR	VPPPPPCCHPR	LSL	1313.62	0.001371	6.59879	0.0848339	7,Carbamidomethyl[C];8,Carbamidomethyl[C];	3	sp|P01877|IGHA2_HUMAN/tr|A0A0G2JMB2|A0A0G2JMB2_HUMAN/tr|A0A286YEY5|A0A286YEY5_HUMAN/	102,R,L/102,P,L/102,R,L/	1|0|0|	target	0	-1.19938	36
65383	KashinaA-20-L146-540-4hr-QEP.124424.124424.3.1.dta	124424	2679.26	3	0.0019966	EQR	YYGGGYGSTQATFMVFQALAQYQK	DAP	2679.25	0.004883	4.85909	0.0848425		3	sp|P01024|CO3_HUMAN/	1260,R,D/	1|	target	0	-3.99582	5
65384	KashinaA-20-L146-540-4hr-QEP.22977.22977.2.2.dta	22977	909.44	2	0.0019966	___	MIEELMK	PRN	909.442	-0.002211	8.1277	0.0848464	1,Oxidation[M];	3	sp|P02679|FIBG_HUMAN/REV_sp|P02679|FIBG_HUMAN/sp|P02679-2|FIBG_HUMAN/REV_sp|P02679-2|FIBG_HUMAN/tr|C9JPQ9|C9JPQ9_HUMAN/REV_tr|C9JPQ9|C9JPQ9_HUMAN/tr|C9JEU5|C9JEU5_HUMAN/REV_tr|C9JEU5|C9JEU5_HUMAN/tr|C9JC84|C9JC84_HUMAN/REV_tr|C9JC84|C9JC84_HUMAN/tr|C9JU00|C9JU00_HUMAN/REV_tr|C9JU00|C9JU00_HUMAN/	114,K,Y/333,K,R/114,K,Y/317,K,R/11,K,Y/102,K,R/114,K,Y/325,K,R/114,K,Y/341,K,R/11,K,Y/106,K,R/	1|0|	target	0	-4.58295	32
65385	KashinaA-20-L146-540-4hr-QEP.51302.51302.2.0.dta	51302	1234.74	2	0.0019966	ELK	TLPPGLLTPTPK	LEK	1234.74	2.1e-05	8.06834	0.0848642		3	sp|P07359|GP1BA_HUMAN/tr|A0A0C4DGZ8|A0A0C4DGZ8_HUMAN/	153,K,L/153,K,L/	1|	target	0	-1.99934	8
65386	KashinaA-20-L146-540-4hr-QEP.46367.46367.2.2.dta	46367	1864.83	2	0.0019966	DVK	GHGATNDLTFTEEVDMK	EME	1864.84	-0.007597	9.95838	0.0848696		3	sp|Q06033|ITIH3_HUMAN/sp|Q06033-2|ITIH3_HUMAN/tr|A0A087WW43|A0A087WW43_HUMAN/	520,K,E/516,K,E/520,K,E/	1|	target	0	1.14109	72
65387	KashinaA-20-L146-540-4hr-QEP.129086.129086.3.1.dta	129086	2498.24	3	0.0019966	LEK	EVGTPHGIILDSVDAAFICPGSSR	LHI	2498.23	0.010702	7.7329	0.0848751	19,Carbamidomethyl[C];	3	sp|P02790|HEMO_HUMAN/	347,K,L/	1|0|	target	0	-1.3168	100
65388	KashinaA-20-L146-540-4hr-QEP.130992.130992.2.1.dta	130992	2454.22	2	0.0019966	VLL	AYLTAQPAPTSEDLTSATNIVK	WIT	2454.22	-0.002969	11.2325	0.0848759	0,PEITC[AnyN-term];	1	sp|P01023|A2MG_HUMAN/	1214,L,W/	1|0|	target	0	1.04167	36
65389	KashinaA-20-L146-540-4hr-QEP.103599.103599.3.1.dta	103599	2083.01	3	0.0019966	EWK	AGAFCLSEDAGLGISSTASLR	AFQ	2083.01	-0.000499	7.14553	0.0848945	5,Carbamidomethyl[C];	3	sp|P20742|PZP_HUMAN/sp|P20742-2|PZP_HUMAN/sp|P01023|A2MG_HUMAN/	772,K,A/641,K,A/766,K,A/	1|0|	target	0	2.85605	36
65390	KashinaA-20-L146-540-4hr-QEP.88620.88620.2.0.dta	88620	1627.72	2	0.0019966	DCR	EPFLSCCQFAESLR	KKS	1627.72	-0.001308	11.2036	0.0849108	7,DiDehydro[C];	3	sp|P0C0L5|CO4B_HUMAN/sp|P0C0L4|CO4A_HUMAN/sp|P0C0L4-2|CO4A_HUMAN/tr|A0A0G2JL54|A0A0G2JL54_HUMAN/tr|A0A140TA29|A0A140TA29_HUMAN/tr|A0A140TA49|A0A140TA49_HUMAN/tr|A0A140TA32|A0A140TA32_HUMAN/tr|A0A140TA44|A0A140TA44_HUMAN/tr|A0A0G2JPR0|A0A0G2JPR0_HUMAN/tr|A0A3B3ISA6|A0A3B3ISA6_HUMAN/tr|F5GXS0|F5GXS0_HUMAN/	729,R,K/729,R,K/729,R,K/729,R,K/729,R,K/729,R,K/729,R,K/729,R,K/729,R,K/298,R,K/729,R,K/	1|0|	target	0	-0.803223	36
65391	KashinaA-20-L146-540-4hr-QEP.24089.24089.2.1.dta	24089	799.494	2	0.0019966	LSK	VLEPTLK	SLG	799.492	0.00116	6.37975	0.0849132		3	sp|P02774|VTDB_HUMAN/sp|P02774-2|VTDB_HUMAN/sp|P02774-3|VTDB_HUMAN/tr|D6RF35|D6RF35_HUMAN/	363,K,S/241,K,S/382,K,S/363,K,S/	1|	target	0	-0.909072	0
65392	KashinaA-20-L146-540-4hr-QEP.90053.90053.3.0.dta	90053	3070.35	3	0.0019966	SSC	QNPASPPEEGSPDPDSTGALVEEEDPFFK	VPV	3070.33	0.021715	9.51982	0.0849357	0,Gln->pyro-Glu[AnyN-termQ];2,Deamidated[N];	1	sp|P36955|PEDF_HUMAN/tr|I3L1U4|I3L1U4_HUMAN/tr|I3L425|I3L425_HUMAN/tr|I3L2R7|I3L2R7_HUMAN/tr|I3L3Z3|I3L3Z3_HUMAN/	19,C,V/19,C,V/19,C,V/19,C,V/19,C,V/	1|0|0|	target	0	-1.06852	100
65393	KashinaA-20-L146-540-4hr-QEP.12144.12144.2.1.dta	12144	1174.55	2	0.0019966	SSM	CVPDQDTAIR	VFA	1174.55	0.001266	7.6142	0.0849419	1,Carbamidomethyl[C];	1	sp|P01871|IGHM_HUMAN/sp|P01871-2|IGHM_HUMAN/	213,M,V/213,M,V/	1|0|	target	0	-0.330608	32
65394	KashinaA-20-L146-540-4hr-QEP.102265.102265.3.1.dta	102265	2494.15	3	0.0019966	SGK	DYAGVFSDAGLTFTSSSGQQTAQR	AEL	2494.15	0.000241	7.43269	0.0849489		3	sp|P01024|CO3_HUMAN/	633,K,A/	1|	target	0	-2.05472	4
65395	KashinaA-20-L146-540-4hr-QEP.125556.125556.4.1.dta	125556	4989.11	4	0.0019966	KPL	EKAVANFFSGSCAPCADGTDFPQLCQLCPGCGCSTLNQYFGYSGAFK	CLK	4989.11	0.000147	10.2962	0.084952	12,Malonyl[C];	1	sp|P02787|TRFE_HUMAN/tr|C9JVG0|C9JVG0_HUMAN/	165,L,C/38,L,C/	1|0|	target	1	-0.082111	36
65396	KashinaA-20-L146-540-4hr-QEP.17146.17146.2.1.dta	17146	900.48	2	0.0019966	FAN	GINISPDGK	YVY	900.478	0.001672	8.33752	0.0849823		1	sp|P27169|PON1_HUMAN/	224,N,Y/	1|	target	0	-1.77676	0
65397	KashinaA-20-L146-540-4hr-QEP.31493.31493.2.0.dta	31493	1475.79	2	0.0019966	KVR	FLEQQNQVLQTK	WEL	1475.79	1.8e-05	6.66991	0.0849909		3	sp|P35908|K22E_HUMAN/sp|Q7Z794|K2C1B_HUMAN/sp|P04264|K2C1_HUMAN/	197,R,W/183,R,W/199,R,W/	1|	target	0	-3.48441	4
65398	KashinaA-20-L146-540-4hr-QEP.40106.40106.2.0.dta	40106	920.463	2	0.0019966	DAK	GSFPWQAK	MVS	920.462	0.000207	5.16273	0.0849909		3	sp|P00738|HPT_HUMAN/sp|P00738-2|HPT_HUMAN/sp|P00739|HPTR_HUMAN/sp|P00739-2|HPTR_HUMAN/tr|A0A087WU08|A0A087WU08_HUMAN/tr|A0A0C4DGL8|A0A0C4DGL8_HUMAN/tr|A0A0A0MRD9|A0A0A0MRD9_HUMAN/tr|J3QR68|J3QR68_HUMAN/tr|H0Y300|H0Y300_HUMAN/	170,K,M/111,K,M/112,K,M/149,K,M/45,K,M/111,K,M/45,K,M/168,K,M/206,K,M/	1|	target	0	0.582528	0
65399	KashinaA-20-L146-540-4hr-QEP.31549.31549.2.0.dta	31549	820.459	2	0.0019966	TAF	AMLSLGTK	ADT	820.46	-0.001126	7.42758	0.0849948		1	sp|P01009|A1AT_HUMAN/sp|P01009-2|A1AT_HUMAN/sp|P01009-3|A1AT_HUMAN/tr|A0A0B4J278|A0A0B4J278_HUMAN/tr|A0A0G2JPK4|A0A0G2JPK4_HUMAN/tr|A0A0G2JRN3|A0A0G2JRN3_HUMAN/tr|A0A0U1RQB8|A0A0U1RQB8_HUMAN/tr|G3V387|G3V387_HUMAN/tr|A0A024R6I7|A0A024R6I7_HUMAN/tr|G3V544|G3V544_HUMAN/	85,F,A/85,F,A/85,F,A/85,F,A/88,F,A/85,F,A/88,F,A/85,F,A/85,F,A/85,F,A/	1|	target	0	-2.03741	0
65400	KashinaA-20-L146-540-4hr-QEP.32960.32960.2.0.dta	32960	805.461	2	0.0019966	GRK	VMSISIR	LKV	805.46	0.001003	6.08693	0.0850018		3	sp|P07333|CSF1R_HUMAN/sp|P07333-2|CSF1R_HUMAN/tr|E9PEK4|E9PEK4_HUMAN/tr|D6RGW1|D6RGW1_HUMAN/	185,K,L/185,K,L/185,K,L/37,K,L/	1|	target	0	1.69863	0
65401	KashinaA-20-L146-540-4hr-QEP.81517.81517.2.0.dta	81517	1190.63	2	0.0019966	QLK	DFDFVPPVVR	WLN	1190.62	0.005945	7.90286	0.0850189		3	sp|P01024|CO3_HUMAN/	1244,K,W/	1|	target	0	-1.6099	68
65402	KashinaA-20-L146-540-4hr-QEP.47560.47560.2.0.dta	47560	920.463	2	0.0019966	DAK	GSFPWQAK	MVS	920.462	0.000528	5.85461	0.0850344		3	sp|P00738|HPT_HUMAN/sp|P00738-2|HPT_HUMAN/sp|P00739|HPTR_HUMAN/sp|P00739-2|HPTR_HUMAN/tr|A0A087WU08|A0A087WU08_HUMAN/tr|A0A0C4DGL8|A0A0C4DGL8_HUMAN/tr|A0A0A0MRD9|A0A0A0MRD9_HUMAN/tr|J3QR68|J3QR68_HUMAN/tr|H0Y300|H0Y300_HUMAN/	170,K,M/111,K,M/112,K,M/149,K,M/45,K,M/111,K,M/45,K,M/168,K,M/206,K,M/	1|	target	0	-0.300183	0
65403	KashinaA-20-L146-540-4hr-QEP.104426.104426.3.1.dta	104426	1730.91	3	0.0019966	HVK	HFVINLIGDFEVAEK	INA	1730.91	0.000635	6.88593	0.0850407		3	sp|P04114|APOB_HUMAN/	2318,K,I/	1|	target	0	-1.47698	4
65404	KashinaA-20-L146-540-4hr-QEP.83252.83252.5.1.dta	83252	4021.04	5	0.0019966	RGR	YEFHSLNIHSCELLHSALRPVPGQGLSLSISDSSIR	VQG	4021.02	0.017098	6.45801	0.0850656	7,Deamidated[N];11,Carbamidomethyl[C];	3	sp|P18428|LBP_HUMAN/	75,R,V/	1|0|0|	target	1	-2.22149	100
65405	KashinaA-20-L146-540-4hr-QEP.109321.109321.4.0.dta	109321	3162.69	4	0.0019966	EVH	LLPPPSEELALNELVTLTCLARGFSPKD	VLV	3162.68	0.004959	14.387	0.0850702	19,Iodoacetanilide_13C(6)[C];	0	sp|P01876|IGHA1_HUMAN/sp|P01877|IGHA2_HUMAN/tr|A0A286YEY1|A0A286YEY1_HUMAN/tr|A0A0G2JMB2|A0A0G2JMB2_HUMAN/tr|A0A286YEY5|A0A286YEY5_HUMAN/	231,H,V/218,H,V/231,H,V/218,H,V/218,H,V/	1|0|	target	2	1.6958	36
65406	KashinaA-20-L146-540-4hr-QEP.43915.43915.2.0.dta	43915	920.462	2	0.0019966	DAK	GSFPWQAK	MVS	920.462	-0.000645	6.28635	0.0850734		3	sp|P00738|HPT_HUMAN/sp|P00738-2|HPT_HUMAN/sp|P00739|HPTR_HUMAN/sp|P00739-2|HPTR_HUMAN/tr|A0A087WU08|A0A087WU08_HUMAN/tr|A0A0C4DGL8|A0A0C4DGL8_HUMAN/tr|A0A0A0MRD9|A0A0A0MRD9_HUMAN/tr|J3QR68|J3QR68_HUMAN/tr|H0Y300|H0Y300_HUMAN/	170,K,M/111,K,M/112,K,M/149,K,M/45,K,M/111,K,M/45,K,M/168,K,M/206,K,M/	1|	target	0	-0.168091	0
65407	KashinaA-20-L146-540-4hr-QEP.33902.33902.2.0.dta	33902	1295.6	2	0.0019966	SPM	LGEFVSETESR	GSE	1295.61	-0.008248	8.03039	0.0850897	0,Acetyl[AnyN-term];	1	sp|P02671|FIBA_HUMAN/sp|P02671-2|FIBA_HUMAN/	536,M,G/536,M,G/	1|0|	target	0	-2.21232	97
65408	KashinaA-20-L146-540-4hr-QEP.74706.74706.2.0.dta	74706	998.614	2	0.0019966	ASR	LLWIGLQR	QAR	998.615	-3.3e-05	6.68085	0.0850952		3	sp|Q9HCU0|CD248_HUMAN/	81,R,Q/	1|	target	0	-1.50038	4
65409	KashinaA-20-L146-540-4hr-QEP.29273.29273.2.0.dta	29273	1463.65	2	0.0019966	TVR	WCAVSEHEATK	CQS	1463.65	-0.001445	7.89955	0.0850959	2,HexNAc[C];	3	sp|P02787|TRFE_HUMAN/tr|F8WC57|F8WC57_HUMAN/tr|F8WEK9|F8WEK9_HUMAN/tr|F8WCI6|F8WCI6_HUMAN/	26,R,C/26,R,C/26,R,C/26,R,C/	1|0|	target	0	-2.01291	37
65410	KashinaA-20-L146-540-4hr-QEP.127495.127495.5.3.dta	127495	3885.96	5	0.0019966	PSK	SFVHLEPMSHELPCGHTQTVQAHYILNGGTLLGLK	KLS	3885.94	0.017784	8.48824	0.0850998	14,Carbamidomethyl[C];27,Deamidated[N];	3	sp|P01023|A2MG_HUMAN/	456,K,K/	1|0|0|	target	0	-0.983432	100
65411	KashinaA-20-L146-540-4hr-QEP.27223.27223.2.3.dta	27223	1275.57	2	0.0019966	GLR	VGFYESDVMGR	GHA	1275.57	0.003419	7.50627	0.0851162	9,Oxidation[M];	3	sp|P01023|A2MG_HUMAN/	704,R,G/	1|0|	target	0	-2.37492	36
65412	KashinaA-20-L146-540-4hr-QEP.131238.131238.3.0.dta	131238	3053.44	3	0.0019966	SAR	ASVSVLGDILGSAMQNTQNLLQMPYGCGE	QNM	3053.44	0.006484	10.3005	0.0851629	27,Carbamidomethyl[C];	2	sp|P01023|A2MG_HUMAN/	945,R,Q/	1|0|	target	0	-0.608936	36
65413	KashinaA-20-L146-540-4hr-QEP.44359.44359.2.2.dta	44359	1131.54	2	0.0019966	ALR	VELEDWNGR	TST	1131.54	-0.000385	7.86907	0.0851777	4,Methyl[E];	3	sp|P02679|FIBG_HUMAN/sp|P02679-2|FIBG_HUMAN/tr|C9JEU5|C9JEU5_HUMAN/tr|C9JC84|C9JC84_HUMAN/	273,R,T/273,R,T/281,R,T/281,R,T/	1|0|	target	0	0.046544	32
65414	KashinaA-20-L146-540-4hr-QEP.50640.50640.2.0.dta	50640	1723.83	2	0.0019966	HLK	YVMLPVADQDQCIR	HYE	1723.81	0.011268	8.32617	0.085205	3,Oxidation[M];12,Carbamidomethyl[C];	3	sp|P00738|HPT_HUMAN/sp|P00738-2|HPT_HUMAN/tr|A0A087WU08|A0A087WU08_HUMAN/tr|J3QLC9|J3QLC9_HUMAN/tr|A0A0C4DGL8|A0A0C4DGL8_HUMAN/tr|J3QR68|J3QR68_HUMAN/tr|H0Y300|H0Y300_HUMAN/tr|H3BS21|H3BS21_HUMAN/	297,K,H/238,K,H/172,K,H/256,K,H/238,K,H/295,K,H/333,K,H/198,K,H/	1|0|0|	target	0	5.01208	100
65415	KashinaA-20-L146-540-4hr-QEP.14710.14710.2.0.dta	14710	844.452	2	0.0019966	___	ELANELR	QDV	844.452	-0.000165	6.01646	0.0852073		3	sp|Q9NRY4|RHG35_HUMAN/sp|P07996|TSP1_HUMAN/sp|P07996-2|TSP1_HUMAN/sp|Q13017|RHG05_HUMAN/sp|Q13017-2|RHG05_HUMAN/tr|A0A0A0MSK6|A0A0A0MSK6_HUMAN/	610,R,A/306,K,R/221,K,R/608,Q,T/608,Q,T/608,Q,T/	1|	target	0	-3.33474	0
65416	KashinaA-20-L146-540-4hr-QEP.95037.95037.2.0.dta	95037	1577.82	2	0.0019966	VGR	TAGWNIPMGLLYNK	INH	1577.81	0.007109	7.84864	0.0852245		3	sp|P02787|TRFE_HUMAN/tr|H7C5E8|H7C5E8_HUMAN/	475,R,I/32,R,I/	1|	target	0	-0.420004	68
65417	KashinaA-20-L146-540-4hr-QEP.123433.123433.3.0.dta	123433	1671.85	3	0.0019966	LQR	SYTVAIAGYALAQMGR	LKG	1671.85	-0.000634	6.09178	0.0852338		3	sp|P01024|CO3_HUMAN/tr|M0R0Q9|M0R0Q9_HUMAN/	1185,R,L/50,R,L/	1|	target	0	-1.69556	4
65418	KashinaA-20-L146-540-4hr-QEP.26946.26946.3.1.dta	26946	1855.86	3	0.0019966	LLR	SEETKENEGFTVTAEGK	GQG	1855.86	0.004617	8.32823	0.0852338		3	sp|P01024|CO3_HUMAN/tr|M0QYC8|M0QYC8_HUMAN/	1320,R,G/14,R,G/	1|	target	1	5.75719	4
65419	KashinaA-20-L146-540-4hr-QEP.128591.128591.2.1.dta	128591	2266.06	2	0.0019966	CSK	SSIDIENGFISESQYTYALK	EKA	2266.08	-0.014654	9.18331	0.0852525	7,Deamidated[N];	3	sp|P08603|CFAH_HUMAN/	450,K,E/	1|0|	target	0	-0.832307	100
65420	KashinaA-20-L146-540-4hr-QEP.94086.94086.2.0.dta	94086	1566.71	2	0.0019966	RVK	WYLFGMGNEVDVH	AAF	1566.7	0.004692	10.9722	0.0852572		2	sp|P00450|CERU_HUMAN/tr|H7C5R1|H7C5R1_HUMAN/tr|E9PFZ2|E9PFZ2_HUMAN/	282,K,A/65,K,A/282,K,A/	1|	target	0	-0.039173	4
65421	KashinaA-20-L146-540-4hr-QEP.37495.37495.2.0.dta	37495	1186.51	2	0.0019966	IPR	SDVMYTDWK	KDK	1186.51	-0.000564	6.97412	0.0852596	0,Acetyl[AnyN-term];	3	sp|P19652|A1AG2_HUMAN/	170,R,K/	1|0|	target	0	-1.67094	32
65422	KashinaA-20-L146-540-4hr-QEP.6007.6007.2.0.dta	6007	1126.52	2	0.0019966	QLR	IMQSSQSMSK	LTL	1126.52	0.001712	7.62555	0.085265		3	sp|O75882|ATRN_HUMAN/sp|O75882-2|ATRN_HUMAN/sp|O75882-3|ATRN_HUMAN/	840,R,L/840,R,L/766,R,L/	1|	target	0	-0.282444	4
65423	KashinaA-20-L146-540-4hr-QEP.36003.36003.2.1.dta	36003	1079.56	2	0.0019966	LGR	TVTINCPFK	TEN	1079.56	0.001139	7.35881	0.0852845	6,Carbamidomethyl[C];	3	sp|P01833|PIGR_HUMAN/	146,R,T/	1|0|	target	0	0.136084	36
65424	KashinaA-20-L146-540-4hr-QEP.32113.32113.2.1.dta	32113	1177.54	2	0.0019966	KAR	FSGTWYAMAK	KDP	1177.53	0.001034	7.27015	0.0852962	8,Oxidation[M];	3	sp|P02753|RET4_HUMAN/tr|Q5VY30|Q5VY30_HUMAN/	37,R,K/35,R,K/	1|0|	target	0	2.50185	36
65425	KashinaA-20-L146-540-4hr-QEP.97690.97690.5.0.dta	97690	5977.61	5	0.0019966	SER	GSAGHWTSESSVSGSTGQWHSESGSFRPDSPGSGNARPNNPDWGTFEEVSGNVSPGTR	REY	5977.59	0.023366	10.3784	0.085297	35,Deamidated[N];39,Deamidated[N];40,Deamidated[N];	3	sp|P02671|FIBA_HUMAN/sp|P02671-2|FIBA_HUMAN/	367,R,R/367,R,R/	1|0|0|0|	target	2	2.83297	104
65426	KashinaA-20-L146-540-4hr-QEP.80415.80415.2.1.dta	80415	1511.77	2	0.0019966	TGK	AAQVTIQSSGTFSSK	FQV	1511.77	-0.002669	8.20321	0.0853033		3	sp|P01023|A2MG_HUMAN/	1274,K,F/	1|	target	0	-5.03567	4
65427	KashinaA-20-L146-540-4hr-QEP.70186.70186.2.1.dta	70186	1540.73	2	0.0019966	GLR	DASGVTFTWTPSSGK	SAV	1540.73	0.00224	8.20466	0.0853298		3	sp|P01876|IGHA1_HUMAN/tr|A0A286YEY1|A0A286YEY1_HUMAN/	153,R,S/153,R,S/	1|	target	0	-4.68653	4
65428	KashinaA-20-L146-540-4hr-QEP.18881.18881.2.0.dta	18881	965.419	2	0.0019966	RDN	CCILDER	FGS	965.418	0.001383	9.13037	0.0853384	1,Carbamidomethyl[C];2,Carbamidomethyl[C];	1	sp|P02679|FIBG_HUMAN/sp|P02679-2|FIBG_HUMAN/tr|C9JEU5|C9JEU5_HUMAN/tr|C9JC84|C9JC84_HUMAN/	33,N,F/33,N,F/33,N,F/33,N,F/	1|0|0|	target	0	-0.647568	32
65429	KashinaA-20-L146-540-4hr-QEP.31063.31063.2.0.dta	31063	1173.61	2	0.0019966	SVF	IFPPSDEQLK	SGT	1173.61	-0.001738	6.67486	0.0853555		1	sp|P01834|IGKC_HUMAN/tr|A0A5H1ZRQ3|A0A5H1ZRQ3_HUMAN/	9,F,S/9,F,S/	1|	target	0	-4.63535	0
65430	KashinaA-20-L146-540-4hr-QEP.15524.15524.2.0.dta	15524	973.567	2	0.0019966	VGR	RVLTDELK	HGM	973.568	-0.000123	7.88559	0.0853602		3	sp|Q15582|BGH3_HUMAN/	178,R,H/	1|	target	1	0.446071	4
65431	KashinaA-20-L146-540-4hr-QEP.25909.25909.3.1.dta	25909	1514.71	3	0.0019966	SIR	YLQEIYNSNNQK	IVN	1514.71	0.002544	6.85061	0.0853657	7,Deamidated[N];	3	sp|P02679|FIBG_HUMAN/sp|P02679-2|FIBG_HUMAN/tr|C9JPQ9|C9JPQ9_HUMAN/tr|C9JEU5|C9JEU5_HUMAN/tr|C9JC84|C9JC84_HUMAN/tr|C9JU00|C9JU00_HUMAN/	134,R,I/134,R,I/31,R,I/134,R,I/134,R,I/31,R,I/	1|0|	target	0	0.961882	36
65432	KashinaA-20-L146-540-4hr-QEP.33193.33193.2.0.dta	33193	1035.51	2	0.0019966	SPK	VDFTLSSER	DFA	1035.51	-0.001178	8.30614	0.0853704	4,Dehydrated[T];	3	sp|P0C0L5|CO4B_HUMAN/sp|P0C0L4|CO4A_HUMAN/sp|P0C0L4-2|CO4A_HUMAN/tr|A0A0G2JL54|A0A0G2JL54_HUMAN/tr|A0A140TA29|A0A140TA29_HUMAN/tr|A0A140TA49|A0A140TA49_HUMAN/tr|A0A140TA32|A0A140TA32_HUMAN/tr|A0A140TA44|A0A140TA44_HUMAN/tr|A0A0G2JPR0|A0A0G2JPR0_HUMAN/tr|F5GXS0|F5GXS0_HUMAN/	71,K,D/71,K,D/71,K,D/71,K,D/71,K,D/71,K,D/71,K,D/71,K,D/71,K,D/71,K,D/	1|0|	target	0	1.31621	32
65433	KashinaA-20-L146-540-4hr-QEP.35029.35029.3.0.dta	35029	1845.81	3	0.0019966	RIR	ITDNMFCAGYKPDEGK	RGD	1845.81	-0.002439	8.64686	0.0853829	7,Carbamidomethyl[C];	3	sp|P00734|THRB_HUMAN/tr|E9PIT3|E9PIT3_HUMAN/	543,R,R/504,R,R/	1|0|	target	1	1.84517	36
65434	KashinaA-20-L146-540-4hr-QEP.53995.53995.2.0.dta	53995	1015.62	2	0.0019966	DLK	SVLGQLGITK	VFS	1015.61	0.001702	6.20001	0.0853954		3	sp|P01009|A1AT_HUMAN/sp|P01009-2|A1AT_HUMAN/tr|A0A0G2JRN3|A0A0G2JRN3_HUMAN/tr|A0A024R6I7|A0A024R6I7_HUMAN/	324,K,V/324,K,V/324,K,V/324,K,V/	1|	target	0	-5.06406	4
65435	KashinaA-20-L146-540-4hr-QEP.65080.65080.2.0.dta	65080	1502.76	2	0.0019966	DSK	DSTYSLSSTLTLSK	ADY	1502.76	-2.8e-05	7.88366	0.0854399		3	sp|P01834|IGKC_HUMAN/tr|A0A5H1ZRQ3|A0A5H1ZRQ3_HUMAN/	62,K,A/62,K,A/	1|	target	0	-2.30122	4
65436	KashinaA-20-L146-540-4hr-QEP.7236.7236.2.1.dta	7236	1079.48	2	0.0019966	ILH	SGSDMVQAER	SGI	1079.48	0.000227	7.53715	0.0854532		1	sp|P01024|CO3_HUMAN/	333,H,S/	1|	target	0	-2.51981	0
65437	KashinaA-20-L146-540-4hr-QEP.98959.98959.2.0.dta	98959	1733.84	2	0.0019966	LVK	ISLSPEYVFSVSTFR	ELP	1733.84	0.005133	8.65139	0.0854673	3,Xle->Asp[L];	3	sp|P12111|CO6A3_HUMAN/sp|P12111-2|CO6A3_HUMAN/sp|P12111-3|CO6A3_HUMAN/sp|P12111-4|CO6A3_HUMAN/sp|P12111-5|CO6A3_HUMAN/tr|E7ENL6|E7ENL6_HUMAN/	1380,K,E/1174,K,E/973,K,E/773,K,E/1174,K,E/773,K,E/	1|0|	target	0	0.448478	36
65438	KashinaA-20-L146-540-4hr-QEP.26165.26165.2.0.dta	26165	1126.56	2	0.0019966	CDK	LHVDPENFR	LLG	1126.56	-0.00316	8.39412	0.0854712		3	sp|P68871|HBB_HUMAN/sp|P02042|HBD_HUMAN/tr|A0A2R8Y7R2|A0A2R8Y7R2_HUMAN/tr|E9PFT6|E9PFT6_HUMAN/	96,K,L/96,K,L/96,K,V/96,K,V/	1|	target	0	-2.0823	4
65439	KashinaA-20-L146-540-4hr-QEP.13770.13770.2.0.dta	13770	1148.64	2	0.0019966	KRR	HQQTVTIPPK	SSL	1148.64	-9e-06	7.44974	0.0854735		3	sp|P01024|CO3_HUMAN/	881,R,S/	1|	target	0	-2.65846	4
65440	KashinaA-20-L146-540-4hr-QEP.45532.45532.2.0.dta	45532	821.477	2	0.0019966	EIR	DLLYIGK	DRK	821.477	0.000165	5.82	0.085511		3	sp|P00751|CFAB_HUMAN/sp|P00751-2|CFAB_HUMAN/tr|B4E1Z4|B4E1Z4_HUMAN/tr|E7ETN3|E7ETN3_HUMAN/tr|H7C5H1|H7C5H1_HUMAN/tr|A0A0G2JH38|A0A0G2JH38_HUMAN/	406,R,D/406,R,D/908,R,D/757,R,D/19,R,D/406,R,D/	1|	target	0	-0.997894	0
65441	KashinaA-20-L146-540-4hr-QEP.113205.113205.5.2.dta	113205	4988.1	5	0.0019966	LEK	AVANFFSGSCAPCADGTDFPQLCQLCPGCGCSTLNQYFGYSGAFK	CLK	4988.1	0.005415	7.47355	0.0855321	10,GG[C](Dicarbamidomethyl[C]);13,GG[C](Dicarbamidomethyl[C]);29,GG[C](Dicarbamidomethyl[C]);	3	sp|P02787|TRFE_HUMAN/tr|C9JVG0|C9JVG0_HUMAN/	167,K,C/40,K,C/	1|0|0|0|	target	0	-0.960452	36
65442	KashinaA-20-L146-540-4hr-QEP.44452.44452.2.1.dta	44452	1235.63	2	0.0019966	YVK	VTSIQDWVQK	TIA	1235.63	0.001378	8.43749	0.0855345	7,Dioxidation[W];	3	sp|P00738|HPT_HUMAN/sp|P00738-2|HPT_HUMAN/tr|A0A087WU08|A0A087WU08_HUMAN/tr|J3QLC9|J3QLC9_HUMAN/tr|A0A0C4DGL8|A0A0C4DGL8_HUMAN/tr|J3QR68|J3QR68_HUMAN/tr|H0Y300|H0Y300_HUMAN/	391,K,T/332,K,T/266,K,T/350,K,T/332,K,T/389,K,T/427,K,T/	1|0|	target	0	-1.71596	36
65443	KashinaA-20-L146-540-4hr-QEP.44545.44545.3.0.dta	44545	2660.21	3	0.0019966	VCL	VLSVVGTAWTADSGEGDFLAEGGGVR	GPR	2660.21	-0.00057	9.31462	0.0855447	13,monomethylphosphothione[S];	1	sp|P02671|FIBA_HUMAN/sp|P02671-2|FIBA_HUMAN/tr|A0A087WUA0|A0A087WUA0_HUMAN/	9,L,G/9,L,G/9,L,G/	1|0|	target	0	-1.17007	36
65444	KashinaA-20-L146-540-4hr-QEP.44482.44482.2.1.dta	44482	1773.89	2	0.0019966	GER	FTCTVTHTDLPSPLK	QTI	1773.88	0.005911	8.85773	0.0855509	3,GG[C](Dicarbamidomethyl[C]);	3	sp|P01871|IGHM_HUMAN/sp|P01871-2|IGHM_HUMAN/	300,R,Q/300,R,Q/	1|0|	target	0	3.58512	100
65445	KashinaA-20-L146-540-4hr-QEP.106015.106015.2.0.dta	106015	1917.95	2	0.0019966	ALQ	MSLDYGFVTPLTSMSIR	GMA	1917.94	0.001608	8.06957	0.0855587		1	sp|P19827|ITIH1_HUMAN/sp|P19827-2|ITIH1_HUMAN/sp|P19827-3|ITIH1_HUMAN/tr|H7C5I0|H7C5I0_HUMAN/tr|H7C0N0|H7C0N0_HUMAN/	595,Q,G/453,Q,G/307,Q,G/18,Q,G/148,Q,G/	1|	target	0	-2.631	4
65446	KashinaA-20-L146-540-4hr-QEP.74368.74368.2.0.dta	74368	1917.97	2	0.0019966	AYG	DIVMTQSPDSLAVSLGER	ATI	1917.96	0.00788	10.3167	0.0855752		1	sp|P06312|KV401_HUMAN/	20,G,A/	1|	target	0	0.293143	68
65447	KashinaA-20-L146-540-4hr-QEP.91684.91684.2.0.dta	91684	2266.09	2	0.0019966	CSK	SSIDIENGFISESQYTYALK	EKA	2266.08	0.016441	9.38705	0.0855814	7,Deamidated[N];	3	sp|P08603|CFAH_HUMAN/	450,K,E/	1|0|	target	0	0.186222	100
65448	KashinaA-20-L146-540-4hr-QEP.21852.21852.3.0.dta	21852	1899.93	3	0.0019966	INK	AVGDKLPECEAVCGKPK	NPA	1899.93	-0.001277	7.27876	0.0855932	0,Acetyl[AnyN-term];9,Carbamidomethyl[C];13,Carbamidomethyl[C];	3	sp|P00738|HPT_HUMAN/sp|P00738-2|HPT_HUMAN/sp|P00739|HPTR_HUMAN/sp|P00739-2|HPTR_HUMAN/tr|A0A0C4DGL8|A0A0C4DGL8_HUMAN/tr|J3KTC3|J3KTC3_HUMAN/tr|J3QR68|J3QR68_HUMAN/tr|H0Y300|H0Y300_HUMAN/	136,K,N/77,K,N/78,K,N/115,K,N/77,K,N/78,K,N/134,K,N/172,K,N/	1|0|0|0|	target	2	-1.15881	36
65449	KashinaA-20-L146-540-4hr-QEP.59075.59075.2.0.dta	59075	959.552	2	0.0019966	NEK	GLEVTITAR	FLY	959.552	-0.000297	7.00216	0.0856018		3	sp|P01024|CO3_HUMAN/	249,K,F/	1|	target	0	-0.968304	4
65450	KashinaA-20-L146-540-4hr-QEP.113039.113039.3.1.dta	113039	1627.94	3	0.0019966	SAR	PVAFSVVPTAAAAVSLK	VVA	1627.94	0.000129	7.04363	0.0856034		3	sp|P0C0L4|CO4A_HUMAN/sp|P0C0L4-2|CO4A_HUMAN/tr|A0A0G2JL54|A0A0G2JL54_HUMAN/tr|A0A140TA29|A0A140TA29_HUMAN/tr|A0A140TA49|A0A140TA49_HUMAN/tr|A0A140TA32|A0A140TA32_HUMAN/tr|A0A140TA44|A0A140TA44_HUMAN/tr|A0A0G2JPR0|A0A0G2JPR0_HUMAN/	895,R,V/895,R,V/895,R,V/895,R,V/895,R,V/895,R,V/895,R,V/895,R,V/	1|	target	0	0.91731	4
65451	KashinaA-20-L146-540-4hr-QEP.17523.17523.2.0.dta	17523	1036.54	2	0.0019966	FQK	RLDGSVDFK	KNW	1036.54	0.000352	7.1556	0.0856182		3	sp|P02679|FIBG_HUMAN/sp|P02679-2|FIBG_HUMAN/tr|C9JEU5|C9JEU5_HUMAN/tr|C9JC84|C9JC84_HUMAN/	222,K,K/222,K,K/230,K,K/230,K,K/	1|	target	1	-4.07423	4
65452	KashinaA-20-L146-540-4hr-QEP.24481.24481.3.0.dta	24481	1258.68	3	0.0019966	KVK	IDQTVEELR	RSL	1258.67	0.000227	9.79324	0.085619	0,Arg[AnyN-term];	3	sp|P06727|APOA4_HUMAN/	211,K,R/	1|0|	target	0	-4.31536	36
65453	KashinaA-20-L146-540-4hr-QEP.30331.30331.2.1.dta	30331	1082.56	2	0.0019966	IFK	LFSQETVMK	FVP	1082.56	0.000273	5.33702	0.0856394		3	sp|Q9HDC9|APMAP_HUMAN/tr|H0Y512|H0Y512_HUMAN/	347,K,F/340,L,F/	1|	target	0	-1.39413	0
65454	KashinaA-20-L146-540-4hr-QEP.34471.34471.2.0.dta	34471	1036.59	2	0.0019966	STY	SLSSTLTLSK	ADY	1036.59	-0.000465	7.47344	0.0856425		1	sp|P01834|IGKC_HUMAN/tr|A0A5H1ZRQ3|A0A5H1ZRQ3_HUMAN/	66,Y,A/66,Y,A/	1|	target	0	1.35725	0
65455	KashinaA-20-L146-540-4hr-QEP.52130.52130.2.1.dta	52130	1911.89	2	0.0019966	RAS	QSVSSYLAWYQQK	PGQ	1911.89	0.000576	9.39256	0.0856425	2,Hex(2)[S];	1	sp|A0A0A0MRZ8|KVD11_HUMAN/sp|P04433|KV311_HUMAN/	46,S,P/46,S,P/	1|0|	target	0	0.591321	37
65456	KashinaA-20-L146-540-4hr-QEP.27943.27943.2.0.dta	27943	1345.68	2	0.0019966	ALR	ETLPAEQDLTTK	NVS	1345.68	8.5e-05	7.55201	0.085648		3	sp|P25786|PSA1_HUMAN/sp|P25786-2|PSA1_HUMAN/tr|F5GX11|F5GX11_HUMAN/	196,R,N/202,R,N/171,R,N/	1|	target	0	-0.115808	4
65457	KashinaA-20-L146-540-4hr-QEP.18783.18783.2.2.dta	18783	1203.53	2	0.0019966	VYR	EYTDASFTNR	KER	1203.53	-0.002363	7.14022	0.0856691		3	sp|P00450|CERU_HUMAN/tr|H7C5R1|H7C5R1_HUMAN/tr|E9PFZ2|E9PFZ2_HUMAN/	426,R,K/209,R,K/426,R,K/	1|	target	0	-1.71345	4
65458	KashinaA-20-L146-540-4hr-QEP.4652.4652.2.0.dta	4652	1100.49	2	0.0019966	SLA	EDPQGDAAQK	TDT	1100.49	-0.000372	8.11308	0.0856715	0,Acetyl[AnyN-term];	1	sp|P01009|A1AT_HUMAN/sp|P01009-2|A1AT_HUMAN/sp|P01009-3|A1AT_HUMAN/sp|P20848|A1ATR_HUMAN/tr|A0A0B4J278|A0A0B4J278_HUMAN/tr|A0A0G2JRN3|A0A0G2JRN3_HUMAN/tr|G3V387|G3V387_HUMAN/tr|A0A024R6I7|A0A024R6I7_HUMAN/tr|G3V544|G3V544_HUMAN/tr|G3V5R8|G3V5R8_HUMAN/	24,A,T/24,A,T/24,A,T/24,V,T/24,A,T/24,A,T/24,A,T/24,A,T/24,A,T/24,A,T/	1|0|	target	0	0.102614	32
65459	KashinaA-20-L146-540-4hr-QEP.75768.75768.4.1.dta	75768	3078.34	4	0.0019966	ENR	TMTIHNGMFFSTYDRDNDGWLTSDPR	KQC	3078.34	0.007646	8.64162	0.0856715	17,Deamidated[N];	3	sp|P02675|FIBB_HUMAN/tr|D6REL8|D6REL8_HUMAN/	395,R,K/176,R,K/	1|0|	target	1	-2.8327	36
65460	KashinaA-20-L146-540-4hr-QEP.123362.123362.4.0.dta	123362	3299.65	4	0.0019966	ATR	PYSIHAHGVQTESSTVTPTLPGETLTYVWK	IPE	3299.66	-0.004731	7.1458	0.0856887		3	sp|P00450|CERU_HUMAN/tr|H7C5R1|H7C5R1_HUMAN/tr|E9PFZ2|E9PFZ2_HUMAN/	830,R,I/613,R,I/759,R,I/	1|	target	0	-2.15176	8
65461	KashinaA-20-L146-540-4hr-QEP.5047.5047.2.0.dta	5047	847.42	2	0.0019966	SRW	TGRPTCR	DTS	847.42	-0.000738	9.5214	0.0857224	6,Carbamidomethyl[C];	1	sp|P08603|CFAH_HUMAN/	1037,W,D/	1|0|	target	1	-5.25802	32
65462	KashinaA-20-L146-540-4hr-QEP.88005.88005.4.2.dta	88005	2452.2	4	0.0019966	YWK	ALGISPFHEHAEVVFTANDSGPR	RYT	2452.19	0.01083	8.03705	0.0857302	18,Deamidated[N];	3	sp|P02766|TTHY_HUMAN/tr|A0A087WV45|A0A087WV45_HUMAN/	100,K,R/100,K,R/	1|0|	target	0	-2.36537	100
65463	KashinaA-20-L146-540-4hr-QEP.73545.73545.4.0.dta	73545	3739.74	4	0.0019966	PGR	YFAHSILTVSEEEWNTGETYTCVVAHEALPNR	VTE	3739.71	0.024681	10.3059	0.085731	7,Xle->Trp[L];	3	sp|P01871|IGHM_HUMAN/sp|P01871-2|IGHM_HUMAN/	391,R,V/391,R,V/	1|0|	target	0	1.00639	100
65464	KashinaA-20-L146-540-4hr-QEP.11198.11198.2.0.dta	11198	807.375	2	0.0019966	VIK	VPMMNSK	KYP	807.374	0.00134	6.71754	0.0857342	5,Deamidated[N];	3	sp|P05155|IC1_HUMAN/sp|P05155-2|IC1_HUMAN/sp|P05155-3|IC1_HUMAN/tr|E9PGN7|E9PGN7_HUMAN/tr|H9KV48|H9KV48_HUMAN/tr|H0YCA1|H0YCA1_HUMAN/	321,K,K/269,K,K/326,K,K/364,K,K/321,K,K/25,K,K/	1|0|	target	0	-1.64173	32
65465	KashinaA-20-L146-540-4hr-QEP.63598.63598.2.2.dta	63598	1345.7	2	0.0019966	GQR	EVVADSVWVDVK	DSC	1345.7	0.000244	6.47646	0.0857357		3	sp|P01024|CO3_HUMAN/	544,R,D/	1|	target	0	-0.257201	4
65466	KashinaA-20-L146-540-4hr-QEP.93322.93322.3.0.dta	93322	1766.03	3	0.0019966	VGK	GQPSVLQVVNLPIVER	PVC	1766.04	-0.009284	7.91959	0.0857412	0,Methyl_2H(3)13C(1)[AnyN-term];	3	sp|P00734|THRB_HUMAN/tr|E9PIT3|E9PIT3_HUMAN/	517,K,P/478,K,P/	1|0|	target	0	-2.43352	101
65467	KashinaA-20-L146-540-4hr-QEP.32115.32115.2.1.dta	32115	896.463	2	0.0019966	REK	YLTWASR	QEP	896.462	0.000594	6.09911	0.0857577		3	sp|P01876|IGHA1_HUMAN/sp|P01877|IGHA2_HUMAN/tr|A0A286YEY1|A0A286YEY1_HUMAN/tr|A0A0G2JMB2|A0A0G2JMB2_HUMAN/tr|A0A286YEY5|A0A286YEY5_HUMAN/	275,K,Q/262,K,Q/275,K,Q/262,K,Q/262,K,Q/	1|	target	0	0.282841	0
65468	KashinaA-20-L146-540-4hr-QEP.107618.107618.2.1.dta	107618	1907.96	2	0.0019966	VHK	AVLDVFEEGTEASAATAVK	ITL	1907.96	-0.002268	7.99048	0.0857671		3	sp|P01011|AACT_HUMAN/tr|G3V3A0|G3V3A0_HUMAN/	360,K,I/142,K,I/	1|	target	0	-3.36466	4
65469	KashinaA-20-L146-540-4hr-QEP.63659.63659.2.1.dta	63659	1433.69	2	0.0019966	EGK	AEMADQAAAWLTR	QGS	1433.68	0.00504	7.4196	0.0857679		3	sp|P0C0L5|CO4B_HUMAN/tr|A0A0G2JL54|A0A0G2JL54_HUMAN/tr|A0A3B3ISD7|A0A3B3ISD7_HUMAN/tr|A0A140TA29|A0A140TA29_HUMAN/tr|A0A140TA49|A0A140TA49_HUMAN/tr|A0A140TA32|A0A140TA32_HUMAN/tr|A0A140TA44|A0A140TA44_HUMAN/tr|A0A0G2JPR0|A0A0G2JPR0_HUMAN/tr|A0A3B3ISA6|A0A3B3ISA6_HUMAN/tr|F5GXS0|F5GXS0_HUMAN/	1278,K,Q/1278,K,Q/19,K,Q/1278,K,Q/1278,K,Q/1278,K,Q/1278,K,Q/1278,K,Q/847,K,Q/1278,K,Q/	1|	target	0	-3.99778	68
65470	KashinaA-20-L146-540-4hr-QEP.102296.102296.3.0.dta	102296	2579.32	3	0.0019966	ISR	AQLVPLPPSTYVEFTVSGTDCVAK	EAT	2579.31	0.01742	7.99448	0.0857726	21,Carbamidomethyl[C];	3	sp|P02765|FETUA_HUMAN/tr|C9JV77|C9JV77_HUMAN/	187,R,E/188,R,E/	1|0|	target	0	0.058054	100
65471	KashinaA-20-L146-540-4hr-QEP.22997.22997.2.0.dta	22997	1209.62	2	0.0019966	EDR	QPVPGQQMTLK	IEG	1209.63	-0.009022	6.77057	0.0857757	0,Gln->pyro-Glu[AnyN-termQ];	3	sp|P01024|CO3_HUMAN/	573,R,I/	1|0|	target	0	2.51499	100
65472	KashinaA-20-L146-540-4hr-QEP.109891.109891.3.0.dta	109891	3028.49	3	0.0019966	VDR	AISGGSIQIENGYFVHYFAPEGLTTMPK	NVV	3028.48	0.013109	7.69558	0.0857836	11,Deamidated[N];	3	sp|Q14624|ITIH4_HUMAN/sp|Q14624-2|ITIH4_HUMAN/sp|Q14624-3|ITIH4_HUMAN/sp|Q14624-4|ITIH4_HUMAN/tr|B7ZKJ8|B7ZKJ8_HUMAN/tr|H7C0L5|H7C0L5_HUMAN/	245,R,N/245,R,N/245,R,N/245,R,N/245,R,N/103,R,N/	1|0|	target	0	-6.34157	100
65473	KashinaA-20-L146-540-4hr-QEP.37947.37947.2.2.dta	37947	1873.9	2	0.0019966	KKY	NSQNQSNNQFVLYR	ITE	1873.89	0.0025	8.41408	0.0857875	0,CarboxymethylDMAP[AnyN-term];	1	sp|P01042|KNG1_HUMAN/sp|P01042-2|KNG1_HUMAN/sp|P01042-3|KNG1_HUMAN/	44,Y,I/44,Y,I/44,Y,I/	1|0|	target	0	-0.418122	32
65474	KashinaA-20-L146-540-4hr-QEP.90728.90728.2.3.dta	90728	1543.81	2	0.0019966	NHR	WWGGQPLWITATK	QGV	1543.81	0.003387	7.68808	0.085789		3	sp|Q13822|ENPP2_HUMAN/sp|Q13822-2|ENPP2_HUMAN/sp|Q13822-3|ENPP2_HUMAN/tr|E7EUF1|E7EUF1_HUMAN/	253,R,Q/253,R,Q/253,R,Q/249,R,Q/	1|	target	0	0.540558	4
65475	KashinaA-20-L146-540-4hr-QEP.88296.88296.3.1.dta	88296	1463.86	3	0.0019966	HNR	LEALPNSLLAPLGR	LRY	1463.86	-0.001451	7.9506	0.0857985		3	sp|P35858|ALS_HUMAN/sp|P35858-2|ALS_HUMAN/	493,R,L/531,R,L/	1|	target	0	0.064118	4
65476	KashinaA-20-L146-540-4hr-QEP.13402.13402.2.1.dta	13402	908.509	2	0.0019966	___	KYNELLK	LLL	908.509	0.000492	8.26585	0.0858032	3,Deamidated[N];	3	REV_sp|P05093|CP17A_HUMAN/sp|P10909|CLUS_HUMAN/sp|P10909-2|CLUS_HUMAN/sp|P10909-3|CLUS_HUMAN/sp|P10909-4|CLUS_HUMAN/sp|P10909-5|CLUS_HUMAN/sp|P10909-6|CLUS_HUMAN/tr|H0YC35|H0YC35_HUMAN/tr|H0YAS8|H0YAS8_HUMAN/REV_tr|A0A1W2PRK7|A0A1W2PRK7_HUMAN/	257,E,N/339,R,S/391,R,S/164,R,S/306,R,S/350,R,S/319,R,S/202,R,S/30,R,S/258,E,N/	1|0|	target	1	1.13885	32
65477	KashinaA-20-L146-540-4hr-QEP.9023.9023.2.0.dta	9023	1405.65	2	0.0019966	GSF	QSQVELSNDQEK	AHL	1405.64	0.001725	9.23265	0.0858055	8,Deamidated[N];	1	sp|P04114|APOB_HUMAN/	3644,F,A/	1|0|	target	0	-4.87046	36
65478	KashinaA-20-L146-540-4hr-QEP.30693.30693.2.0.dta	30693	1089.59	2	0.0019966	FPR	GDKLFGPDLK	LVP	1089.59	-0.00133	8.16724	0.0858118		3	sp|P08697|A2AP_HUMAN/sp|P08697-2|A2AP_HUMAN/tr|A0A0G2JPA8|A0A0G2JPA8_HUMAN/	465,R,L/401,R,L/401,R,L/	1|	target	1	-1.65189	4
65479	KashinaA-20-L146-540-4hr-QEP.74169.74169.2.0.dta	74169	1815.85	2	0.0019966	QCK	LGYVTADGETSGSITCGK	DGW	1815.84	0.006149	8.72697	0.0858283	16,Carbamidomethyl[C];	3	sp|P08603|CFAH_HUMAN/	478,K,D/	1|0|	target	0	-4.42129	100
65480	KashinaA-20-L146-540-4hr-QEP.37848.37848.2.0.dta	37848	848.407	2	0.0019966	PGK	GLEWMGR	IDP	848.408	-0.001067	6.7841	0.085844		3	sp|A0A0J9YXX1|HV5X1_HUMAN/	62,K,I/	1|	target	0	-2.21438	0
65481	KashinaA-20-L146-540-4hr-QEP.60505.60505.2.9.dta	60505	944.53	2	0.0019966	MKR	LEVDIDIK	IRS	944.53	-0.000137	5.86287	0.0858518		3	sp|P02671|FIBA_HUMAN/sp|P02671-2|FIBA_HUMAN/tr|A0A087WUA0|A0A087WUA0_HUMAN/	168,R,I/168,R,I/168,R,I/	1|	target	0	0.139902	0
65482	KashinaA-20-L146-540-4hr-QEP.120998.120998.2.1.dta	120998	1910.06	2	0.0019966	VEK	VVLVSLQSGYLFIQTDK	TIY	1910.06	-0.000155	7.04948	0.0858722		3	sp|P01024|CO3_HUMAN/tr|M0R1Q1|M0R1Q1_HUMAN/	119,K,T/78,K,T/	1|	target	0	0.103152	4
65483	KashinaA-20-L146-540-4hr-QEP.45396.45396.2.0.dta	45396	1032.57	2	0.0019966	SMK	IRPFFPQQ	___	1032.56	0.002531	8.35459	0.0858848		3	sp|P02675|FIBB_HUMAN/tr|D6REL8|D6REL8_HUMAN/	483,K,-/264,K,-/	1|	target	1	-1.27595	4
65484	KashinaA-20-L146-540-4hr-QEP.5007.5007.2.1.dta	5007	1240.6	2	0.0019966	IYS	NNQRPSGVPDR	FSG	1240.6	-0.005821	9.7348	0.0858856	2,Deamidated[N];	1	sp|P01700|LV147_HUMAN/sp|P01699|LV144_HUMAN/	70,S,F/70,S,F/	1|0|	target	1	-5.31512	100
65485	KashinaA-20-L146-540-4hr-QEP.70002.70002.3.0.dta	70002	1289.72	3	0.0019966	SRR	HPDLSIPELLR	IVQ	1289.72	-0.001414	7.12121	0.0858871		3	sp|P43652|AFAM_HUMAN/	361,R,I/	1|	target	0	1.08605	4
65486	KashinaA-20-L146-540-4hr-QEP.19765.19765.2.2.dta	19765	887.492	2	0.0019966	AEK	TGAQELLR	VLR	887.494	-0.002515	6.3694	0.0859028		3	sp|P06396|GELS_HUMAN/sp|P06396-2|GELS_HUMAN/sp|P06396-3|GELS_HUMAN/sp|P06396-4|GELS_HUMAN/tr|A0A0A0MS51|A0A0A0MS51_HUMAN/tr|A0A0A0MT01|A0A0A0MT01_HUMAN/	615,K,V/564,K,V/575,K,V/572,K,V/581,K,V/600,K,V/	1|	target	0	0.158854	0
65487	KashinaA-20-L146-540-4hr-QEP.70333.70333.3.2.dta	70333	2200.1	3	0.0019966	APK	SPVGVQPILNEHTFCVGMSK	YQE	2200.09	0.014244	8.40084	0.0859523	15,Carbamidomethyl[C];	3	sp|P00739|HPTR_HUMAN/sp|P00739-2|HPTR_HUMAN/tr|A0A0A0MRD9|A0A0A0MRD9_HUMAN/	267,K,Y/304,K,Y/200,K,Y/	1|0|	target	0	-1.65224	100
65488	KashinaA-20-L146-540-4hr-QEP.69572.69572.2.0.dta	69572	1208.65	2	0.0019966	AKN	SLYLQMNSLR	AED	1208.65	-0.000263	10.2256	0.0859759	3,Tyr->Phe[Y];	1	sp|P01762|HV311_HUMAN/sp|P01766|HV313_HUMAN/sp|A0A0C4DH32|HV320_HUMAN/sp|A0A0B4J1V1|HV321_HUMAN/sp|P01763|HV348_HUMAN/sp|P01782|HV309_HUMAN/sp|P01780|HV307_HUMAN/sp|P0DP04|HV43D_HUMAN/sp|A0A0B4J1X8|HV343_HUMAN/tr|A0A075B7F0|A0A075B7F0_HUMAN/tr|S4R460|S4R460_HUMAN/tr|A0A0B4J2B5|A0A0B4J2B5_HUMAN/	96,N,A/95,N,A/96,N,A/96,N,A/96,N,A/96,N,A/96,N,A/96,N,A/96,N,T/95,N,A/77,N,A/77,N,A/	1|0|	target	0	0.210065	32
65489	KashinaA-20-L146-540-4hr-QEP.36646.36646.2.0.dta	36646	1099.56	2	0.0019966	ISS	YLAWYQQK	PGK	1099.56	0.001853	6.91161	0.0859783		1	sp|A0A087WSZ0|KVD08_HUMAN/sp|A0A0C4DH25|KVD20_HUMAN/sp|A0A0A0MRZ8|KVD11_HUMAN/sp|P06312|KV401_HUMAN/sp|A0A075B6S5|KV127_HUMAN/sp|P01619|KV320_HUMAN/sp|A0A0C4DH67|KV108_HUMAN/sp|P04433|KV311_HUMAN/sp|A0A0B4J1Z2|KVD43_HUMAN/sp|A0A0C4DH69|KV109_HUMAN/tr|A0A0G2JQJ0|A0A0G2JQJ0_HUMAN/	53,S,P/52,S,P/51,S,P/57,N,P/53,N,P/52,S,P/51,S,P/51,S,P/53,S,P/53,S,P/53,S,P/	1|	target	0	-1.89024	0
65490	KashinaA-20-L146-540-4hr-QEP.133892.133892.3.4.dta	133892	2837.47	3	0.0019966	NPR	EDYLDVYVFGVGPLVNQVNINALASK	KDN	2837.47	-0.00474	7.80181	0.0859924		3	sp|P00751|CFAB_HUMAN/sp|P00751-2|CFAB_HUMAN/tr|B4E1Z4|B4E1Z4_HUMAN/tr|E7ETN3|E7ETN3_HUMAN/tr|H7C5H1|H7C5H1_HUMAN/tr|A0A0G2JH38|A0A0G2JH38_HUMAN/	419,R,K/419,R,K/921,R,K/770,R,K/32,R,K/419,R,K/	1|	target	0	-1.19119	4
65491	KashinaA-20-L146-540-4hr-QEP.15390.15390.2.0.dta	15390	992.474	2	0.0019966	TVK	LCDNLSTK	NSK	992.472	0.002498	6.44897	0.0859932	0,Acetyl[AnyN-term];2,Carbamidomethyl[C];	3	sp|P02774|VTDB_HUMAN/sp|P02774-2|VTDB_HUMAN/sp|P02774-3|VTDB_HUMAN/tr|D6RF35|D6RF35_HUMAN/tr|D6RBJ7|D6RBJ7_HUMAN/	284,K,N/162,K,N/303,K,N/284,K,N/284,K,N/	1|0|0|	target	0	2.15234	33
65492	KashinaA-20-L146-540-4hr-QEP.20007.20007.2.1.dta	20007	949.526	2	0.0019966	KSR	VTISVDTSK	NQF	949.52	0.005948	5.87382	0.0860136		3	sp|P01825|HV459_HUMAN/sp|P0DP07|HV431_HUMAN/sp|P0DP06|HVD34_HUMAN/sp|A0A0C4DH41|HV461_HUMAN/sp|P06331|HV434_HUMAN/sp|P0DP08|HVD82_HUMAN/sp|P01824|HV439_HUMAN/tr|A0A0J9YWU9|A0A0J9YWU9_HUMAN/	85,R,N/87,L,N/87,R,N/87,R,N/92,R,N/86,R,N/94,R,N/87,R,N/	1|	target	0	4.50206	64
65493	KashinaA-20-L146-540-4hr-QEP.6408.6408.2.0.dta	6408	1036.51	2	0.0019966	NLK	GAYQNNEIK	HIY	1036.51	0.003147	6.63632	0.0860168		3	sp|P04114|APOB_HUMAN/	1828,K,H/	1|	target	0	1.16333	68
65494	KashinaA-20-L146-540-4hr-QEP.79998.79998.3.0.dta	79998	2065.03	3	0.0019966	HGK	KVADALTNAVAHVDDMPNAL	SAL	2065.04	-0.007371	11.0624	0.0860223		2	sp|P69905|HBA_HUMAN/tr|G3V1N2|G3V1N2_HUMAN/tr|A0A2R8Y7C0|A0A2R8Y7C0_HUMAN/	61,K,S/29,K,S/51,K,S/	1|	target	1	-2.0032	68
65495	KashinaA-20-L146-540-4hr-QEP.45270.45270.2.1.dta	45270	1203.64	2	0.0019966	YVK	VTSIQDWVQK	TIA	1203.64	0.003143	6.50411	0.0860333		3	sp|P00738|HPT_HUMAN/sp|P00738-2|HPT_HUMAN/tr|A0A087WU08|A0A087WU08_HUMAN/tr|J3QLC9|J3QLC9_HUMAN/tr|A0A0C4DGL8|A0A0C4DGL8_HUMAN/tr|J3QR68|J3QR68_HUMAN/tr|H0Y300|H0Y300_HUMAN/	391,K,T/332,K,T/266,K,T/350,K,T/332,K,T/389,K,T/427,K,T/	1|	target	0	0.911902	4
65496	KashinaA-20-L146-540-4hr-QEP.99616.99616.3.0.dta	99616	2207.04	3	0.0019966	QYK	EGFGHLSPTGTTEFWLGNEK	IHL	2207.04	0.003384	6.16234	0.0860466		3	sp|P02679|FIBG_HUMAN/sp|P02679-2|FIBG_HUMAN/tr|C9JEU5|C9JEU5_HUMAN/tr|C9JC84|C9JC84_HUMAN/	238,K,I/238,K,I/246,K,I/246,K,I/	1|	target	0	-1.73845	4
65497	KashinaA-20-L146-540-4hr-QEP.74536.74536.2.1.dta	74536	1242.75	2	0.0019966	SQK	LSPIYNLVPVK	MKN	1242.75	0.001607	7.8465	0.0860592		3	sp|P02748|CO9_HUMAN/	472,K,M/	1|	target	0	-1.94241	4
65498	KashinaA-20-L146-540-4hr-QEP.38182.38182.2.0.dta	38182	1466.72	2	0.0019966	HMK	SVIPSDGPSVACVK	KAS	1466.72	0.005246	9.33832	0.0860679	14,HydroxymethylOP[K];	3	sp|P02787|TRFE_HUMAN/tr|F8WEK9|F8WEK9_HUMAN/tr|C9JB55|C9JB55_HUMAN/tr|F8WCI6|F8WCI6_HUMAN/	46,K,K/46,K,K/2,K,K/46,K,K/	1|0|	target	0	5.84829	100
65499	KashinaA-20-L146-540-4hr-QEP.82532.82532.3.1.dta	82532	2471.07	3	0.0019966	SNR	MYSVNGYTFGSLPGLSMCAEDR	VKW	2471.07	0.003936	10.1297	0.0860695	17,Oxidation[M];18,Carbamidomethyl[C];	3	sp|P00450|CERU_HUMAN/tr|H7C5R1|H7C5R1_HUMAN/tr|E9PFZ2|E9PFZ2_HUMAN/	258,R,V/41,R,V/258,R,V/	1|0|0|	target	0	-1.11169	40
65500	KashinaA-20-L146-540-4hr-QEP.39506.39506.3.0.dta	39506	1789.98	3	0.0019966	DGK	VQVLLGAHSLSQPEPSK	RLY	1789.98	-0.005236	8.27796	0.0860742		3	sp|P00746|CFAD_HUMAN/tr|K7ERG9|K7ERG9_HUMAN/	75,K,R/82,K,R/	1|	target	0	-1.14149	4
65501	KashinaA-20-L146-540-4hr-QEP.52157.52157.2.1.dta	52157	1121.56	2	0.0019966	RLK	MLEVPYVDR	NSC	1121.57	-0.001744	6.90259	0.0860813		3	sp|P00742|FA10_HUMAN/	378,K,N/	1|	target	0	-1.00931	4
65502	KashinaA-20-L146-540-4hr-QEP.7328.7328.2.0.dta	7328	974.528	2	0.0019966	RLK	SELEDNIR	RLR	974.526	0.001258	8.66948	0.086082	2,Glu->Lys[E];	3	sp|O14791|APOL1_HUMAN/sp|O14791-2|APOL1_HUMAN/sp|O14791-3|APOL1_HUMAN/tr|B1AH96|B1AH96_HUMAN/	148,K,R/164,K,R/130,K,R/148,K,R/	1|0|	target	0	-1.15499	32
65503	KashinaA-20-L146-540-4hr-QEP.113834.113834.2.0.dta	113834	2055.07	2	0.0019966	RPF	LMIIVPTDTQNIFFMSK	VTN	2055.07	0.006858	9.92256	0.0860875	2,Carbamidomethyl[M];	1	sp|P01011|AACT_HUMAN/tr|G3V3A0|G3V3A0_HUMAN/	399,F,V/181,F,V/	1|0|	target	0	-1.10984	100
65504	KashinaA-20-L146-540-4hr-QEP.50306.50306.2.1.dta	50306	1572.75	2	0.0019966	STR	EENFYVDETTVVK	VPM	1572.74	0.002299	7.01426	0.0861159		3	sp|P08185|CBG_HUMAN/	217,R,V/	1|	target	0	1.45092	4
65505	KashinaA-20-L146-540-4hr-QEP.96884.96884.3.1.dta	96884	2644.11	3	0.0019966	YQR	SLPGESEEMMEEVDQVTLYSYK	VQS	2644.11	0.003997	9.00417	0.0861182	1,Phospho[S];	3	sp|P19823|ITIH2_HUMAN/tr|Q5T987|Q5T987_HUMAN/	54,R,V/29,R,V/	1|0|	target	0	2.12464	37
65506	KashinaA-20-L146-540-4hr-QEP.100414.100414.2.1.dta	100414	1742.8	2	0.0019966	TTK	EQLGEFYEALDCLR	IPK	1742.81	-0.002869	7.62989	0.0861371	12,Carbamidomethyl[C];	3	sp|P02763|A1AG1_HUMAN/	153,K,I/	1|0|	target	0	-1.11413	36
65507	KashinaA-20-L146-540-4hr-QEP.23200.23200.2.1.dta	23200	799.386	2	0.0019966	QDK	TMFICK	SSW	799.384	0.001687	7.39001	0.0861489	5,Carbamidomethyl[C];	3	sp|P05156|CFAI_HUMAN/tr|G3XAM2|G3XAM2_HUMAN/tr|A0A2R8Y3M9|A0A2R8Y3M9_HUMAN/tr|E7ETH0|E7ETH0_HUMAN/tr|A0A087X0I2|A0A087X0I2_HUMAN/tr|D6R9Z8|D6R9Z8_HUMAN/	136,K,S/136,K,S/136,K,S/136,K,S/136,K,S/136,K,S/	1|0|	target	0	1.28909	32
65508	KashinaA-20-L146-540-4hr-QEP.71700.71700.2.0.dta	71700	1305.66	2	0.0019966	DGK	TYLYWYLQK	PGQ	1305.66	-0.002692	8.87443	0.0861537	9,Lys->Arg[K];	3	sp|A0A075B6S2|KVD29_HUMAN/sp|A2NJV5|KV229_HUMAN/tr|A0A5H1ZRS9|A0A5H1ZRS9_HUMAN/	55,K,P/55,K,P/35,K,P/	1|0|	target	0	-4.2268	32
65509	KashinaA-20-L146-540-4hr-QEP.74913.74913.2.0.dta	74913	1697.84	2	0.0019966	VPK	SSSNEEVMFLTVQVK	GPT	1697.84	6.8e-05	7.2588	0.0861537		3	sp|P01023|A2MG_HUMAN/tr|F8W7L3|F8W7L3_HUMAN/	93,K,G/93,K,G/	1|	target	0	3.01221	4
65510	KashinaA-20-L146-540-4hr-QEP.90690.90690.2.0.dta	90690	1593.81	2	0.0019966	VGR	TAGWNIPMGLLYNK	INH	1593.81	-0.000243	8.64732	0.086167	8,Oxidation[M];	3	sp|P02787|TRFE_HUMAN/tr|H7C5E8|H7C5E8_HUMAN/	475,R,I/32,R,I/	1|0|	target	0	-0.192801	36
65511	KashinaA-20-L146-540-4hr-QEP.82465.82465.3.0.dta	82465	1956.01	3	0.0019966	TLK	YVRPGGGFVPNFQLFEK	GDV	1956	0.003719	9.42176	0.0861694	11,Deamidated[N];	3	sp|P22352|GPX3_HUMAN/tr|A0A087X1J7|A0A087X1J7_HUMAN/tr|H0YBE4|H0YBE4_HUMAN/	120,K,G/119,K,G/18,K,G/	1|0|	target	1	0.148265	36
65512	KashinaA-20-L146-540-4hr-QEP.32457.32457.2.0.dta	32457	909.42	2	0.0019966	PPR	DGFFGNPR	KSK	909.421	-0.000975	6.47672	0.0861749		3	sp|P01871|IGHM_HUMAN/sp|P01871-2|IGHM_HUMAN/	120,R,K/120,R,K/	1|	target	0	-0.376084	0
65513	KashinaA-20-L146-540-4hr-QEP.110655.110655.2.0.dta	110655	1290.73	2	0.0019966	TAK	DIAPTLTLYVGK	KQL	1290.73	-0.000718	8.31884	0.0861867		3	sp|P00738|HPT_HUMAN/sp|P00738-2|HPT_HUMAN/sp|P00739|HPTR_HUMAN/sp|P00739-2|HPTR_HUMAN/tr|A0A087WU08|A0A087WU08_HUMAN/tr|J3QLC9|J3QLC9_HUMAN/tr|A0A0C4DGL8|A0A0C4DGL8_HUMAN/tr|A0A0A0MRD9|A0A0A0MRD9_HUMAN/tr|J3QR68|J3QR68_HUMAN/tr|H0Y300|H0Y300_HUMAN/tr|H3BS21|H3BS21_HUMAN/	215,K,K/156,K,K/157,K,K/194,K,K/90,K,K/174,K,K/156,K,K/90,K,K/213,K,K/251,K,K/116,K,K/	1|	target	0	-1.78316	4
65514	KashinaA-20-L146-540-4hr-QEP.50113.50113.3.4.dta	50113	1804.96	3	0.0019966	EGK	LQHLENELTHDIITK	FLE	1804.94	0.012827	11.2595	0.086193	6,Deamidated[N];	3	sp|P01009|A1AT_HUMAN/sp|P01009-2|A1AT_HUMAN/sp|P01009-3|A1AT_HUMAN/tr|A0A0G2JRN3|A0A0G2JRN3_HUMAN/tr|A0A024R6I7|A0A024R6I7_HUMAN/	283,K,F/283,K,F/283,K,F/283,K,F/283,K,F/	1|0|	target	0	5.51463	104
65515	KashinaA-20-L146-540-4hr-QEP.26522.26522.2.0.dta	26522	833.489	2	0.0019966	___	LPYSVVR	LCF	833.488	0.001117	6.09739	0.086197		3	sp|P01031|CO5_HUMAN/sp|A8K2U0|A2ML1_HUMAN/sp|A8K2U0-2|A2ML1_HUMAN/sp|P01024|CO3_HUMAN/tr|H0YGG5|H0YGG5_HUMAN/	828,N,G/795,T,G/304,T,G/834,R,N/345,T,G/	1|	target	0	-1.06744	0
65516	KashinaA-20-L146-540-4hr-QEP.29366.29366.2.0.dta	29366	820.457	2	0.0019966	TAF	AMLSLGTK	ADT	820.46	-0.0022	8.2978	0.0862198		1	sp|P01009|A1AT_HUMAN/sp|P01009-2|A1AT_HUMAN/sp|P01009-3|A1AT_HUMAN/tr|A0A0B4J278|A0A0B4J278_HUMAN/tr|A0A0G2JPK4|A0A0G2JPK4_HUMAN/tr|A0A0G2JRN3|A0A0G2JRN3_HUMAN/tr|A0A0U1RQB8|A0A0U1RQB8_HUMAN/tr|G3V387|G3V387_HUMAN/tr|A0A024R6I7|A0A024R6I7_HUMAN/tr|G3V544|G3V544_HUMAN/	85,F,A/85,F,A/85,F,A/85,F,A/88,F,A/85,F,A/88,F,A/85,F,A/85,F,A/85,F,A/	1|	target	0	-4.47358	0
65517	KashinaA-20-L146-540-4hr-QEP.111604.111604.3.2.dta	111604	1954.96	3	0.0019966	SPR	DQFNLIVFSTEATQWR	PSL	1954.97	-0.008598	7.23674	0.0862364		3	sp|Q14624|ITIH4_HUMAN/sp|Q14624-2|ITIH4_HUMAN/sp|Q14624-3|ITIH4_HUMAN/sp|Q14624-4|ITIH4_HUMAN/tr|B7ZKJ8|B7ZKJ8_HUMAN/tr|H7C0L5|H7C0L5_HUMAN/	307,R,P/307,R,P/307,R,P/307,R,P/307,R,P/165,R,P/	1|	target	0	-2.70717	68
65518	KashinaA-20-L146-540-4hr-QEP.44391.44391.2.0.dta	44391	1032.57	2	0.0019966	SMK	IRPFFPQQ	___	1032.56	0.003379	8.33032	0.0862687		3	sp|P02675|FIBB_HUMAN/tr|D6REL8|D6REL8_HUMAN/	483,K,-/264,K,-/	1|	target	1	-1.8247	68
65519	KashinaA-20-L146-540-4hr-QEP.77658.77658.3.0.dta	77658	1283.66	3	0.0019966	LPL	SITTDFIPSFR	LVA	1283.66	-0.000314	7.42567	0.0862718		1	sp|P01024|CO3_HUMAN/	519,L,L/	1|	target	0	-1.73965	4
65520	KashinaA-20-L146-540-4hr-QEP.48883.48883.2.2.dta	48883	1441.79	2	0.0019966	LIK	MKPVPDLVPGNFK	SQL	1441.79	0.00074	7.93683	0.0862781		3	sp|P02671|FIBA_HUMAN/sp|P02671-2|FIBA_HUMAN/	225,K,S/225,K,S/	1|	target	1	-1.93376	4
65521	KashinaA-20-L146-540-4hr-QEP.66737.66737.4.1.dta	66737	3445.79	4	0.0019966	GLS	WVFLVAILEGVQCEVQLVESGGGLVQPGGSLR	LSC	3445.79	0.000321	8.57395	0.086286	13,methylsulfonylethyl[C];	1	sp|P01766|HV313_HUMAN/sp|P01763|HV348_HUMAN/sp|P01780|HV307_HUMAN/	6,S,L/6,C,L/6,S,L/	1|0|	target	0	2.01412	36
65522	KashinaA-20-L146-540-4hr-QEP.4987.4987.3.0.dta	4987	1224.61	3	0.0019966	TCK	RTLPEPCHSK	IYP	1224.62	-0.003761	8.14428	0.08629	7,Carbamidomethyl[C];	3	sp|P03952|KLKB1_HUMAN/tr|H0YAC1|H0YAC1_HUMAN/tr|E9PBC5|E9PBC5_HUMAN/	285,K,I/333,K,I/247,K,I/	1|0|	target	1	-1.3146	100
65523	KashinaA-20-L146-540-4hr-QEP.53766.53766.2.0.dta	53766	1025.49	2	0.0019966	VLR	TYNVLDMK	NTT	1025.5	-0.003398	8.02521	0.0863034	0,Acetyl[AnyN-term];	3	sp|P0C0L5|CO4B_HUMAN/sp|P0C0L4|CO4A_HUMAN/sp|P0C0L4-2|CO4A_HUMAN/tr|A0A0G2JL54|A0A0G2JL54_HUMAN/tr|A0A3B3ISD7|A0A3B3ISD7_HUMAN/tr|A0A140TA29|A0A140TA29_HUMAN/tr|A0A140TA49|A0A140TA49_HUMAN/tr|A0A140TA32|A0A140TA32_HUMAN/tr|A0A140TA44|A0A140TA44_HUMAN/tr|A0A0G2JPR0|A0A0G2JPR0_HUMAN/tr|A0A3B3ISA6|A0A3B3ISA6_HUMAN/tr|F5GXS0|F5GXS0_HUMAN/	1382,R,N/1382,R,N/1382,R,N/1382,R,N/123,R,N/1382,R,N/1382,R,N/1382,R,N/1382,R,N/1382,R,N/951,R,N/1382,R,N/	1|0|	target	0	-0.764324	96
65524	KashinaA-20-L146-540-4hr-QEP.36226.36226.3.0.dta	36226	1698.82	3	0.0019966	AWT	ADSGEGDFLAEGGGVR	GPR	1698.82	-0.000678	9.08101	0.0863049	0,Unknown_162[AnyN-term];	1	sp|P02671|FIBA_HUMAN/sp|P02671-2|FIBA_HUMAN/tr|A0A087WUA0|A0A087WUA0_HUMAN/	19,T,G/19,T,G/19,T,G/	1|0|	target	0	-3.75197	37
65525	KashinaA-20-L146-540-4hr-QEP.99498.99498.4.3.dta	99498	3272.37	4	0.0019966	TSR	DGWHSWPIAHQWPQGPSAVDAAFSWEEK	LYL	3272.38	-0.007414	8.99119	0.0863578	20,Cation_Fe[III][D];	3	sp|P02790|HEMO_HUMAN/	289,R,L/	1|0|	target	0	-2.73059	36
65526	KashinaA-20-L146-540-4hr-QEP.20743.20743.2.0.dta	20743	818.443	2	0.0019966	ILR	VDPVNFK	LLS	818.441	0.002714	5.79699	0.0863752		3	sp|P02008|HBAZ_HUMAN/sp|P69905|HBA_HUMAN/tr|G3V1N2|G3V1N2_HUMAN/tr|A0A2R8Y7C0|A0A2R8Y7C0_HUMAN/	93,R,L/93,R,L/61,R,L/83,R,V/	1|	target	0	2.89793	64
65527	KashinaA-20-L146-540-4hr-QEP.24035.24035.2.0.dta	24035	997.522	2	0.0019966	PKL	SITGTYDLK	SVL	997.52	0.001675	8.14668	0.086387		1	sp|P01009|A1AT_HUMAN/sp|P01009-2|A1AT_HUMAN/tr|A0A0G2JRN3|A0A0G2JRN3_HUMAN/tr|A0A024R6I7|A0A024R6I7_HUMAN/	315,L,S/315,L,S/315,L,S/315,L,S/	1|	target	0	-1.48318	0
65528	KashinaA-20-L146-540-4hr-QEP.51282.51282.3.2.dta	51282	1491.75	3	0.0019966	IMK	YEASILTHDSSIR	YLQ	1491.74	0.009282	8.28734	0.0863949		3	sp|P02679|FIBG_HUMAN/sp|P02679-2|FIBG_HUMAN/tr|C9JPQ9|C9JPQ9_HUMAN/tr|C9JEU5|C9JEU5_HUMAN/tr|C9JC84|C9JC84_HUMAN/tr|C9JU00|C9JU00_HUMAN/	121,K,Y/121,K,Y/18,K,Y/121,K,Y/121,K,Y/18,K,Y/	1|	target	0	-2.98598	68
65529	KashinaA-20-L146-540-4hr-QEP.12890.12890.3.3.dta	12890	1208.53	3	0.0019966	LKK	EEFHEQSFR	VEK	1208.53	0.001918	6.06928	0.0864012		3	sp|Q14520|HABP2_HUMAN/sp|Q14520-2|HABP2_HUMAN/	382,K,V/356,K,V/	1|	target	0	-3.18292	0
65530	KashinaA-20-L146-540-4hr-QEP.106323.106323.2.3.dta	106323	1627.94	2	0.0019966	SAR	PVAFSVVPTAAAAVSLK	VVA	1627.94	0.001352	7.25807	0.0864146		3	sp|P0C0L4|CO4A_HUMAN/sp|P0C0L4-2|CO4A_HUMAN/tr|A0A0G2JL54|A0A0G2JL54_HUMAN/tr|A0A140TA29|A0A140TA29_HUMAN/tr|A0A140TA49|A0A140TA49_HUMAN/tr|A0A140TA32|A0A140TA32_HUMAN/tr|A0A140TA44|A0A140TA44_HUMAN/tr|A0A0G2JPR0|A0A0G2JPR0_HUMAN/	895,R,V/895,R,V/895,R,V/895,R,V/895,R,V/895,R,V/895,R,V/895,R,V/	1|	target	0	-0.800946	4
65531	KashinaA-20-L146-540-4hr-QEP.31334.31334.2.1.dta	31334	980.493	2	0.0019966	VGR	VGYVSGWGR	NAN	980.495	-0.001991	7.31025	0.0864351		3	sp|P00738|HPT_HUMAN/sp|P00738-2|HPT_HUMAN/tr|A0A087WU08|A0A087WU08_HUMAN/tr|J3QLC9|J3QLC9_HUMAN/tr|A0A0C4DGL8|A0A0C4DGL8_HUMAN/tr|J3QR68|J3QR68_HUMAN/tr|H0Y300|H0Y300_HUMAN/tr|H3BS21|H3BS21_HUMAN/	277,R,N/218,R,N/152,R,N/236,R,N/218,R,N/275,R,N/313,R,N/178,R,N/	1|	target	0	0.670997	4
65532	KashinaA-20-L146-540-4hr-QEP.26300.26300.3.0.dta	26300	1427.66	3	0.0019966	FQK	KWQEEMELYR	QKV	1427.66	1.4e-05	9.41888	0.0864446	2,Oxidation[W];	3	sp|P02647|APOA1_HUMAN/tr|F8W696|F8W696_HUMAN/	130,K,Q/108,K,Q/	1|0|	target	1	-1.42676	36
65533	KashinaA-20-L146-540-4hr-QEP.37064.37064.2.0.dta	37064	1723.84	2	0.0019966	SCR	ASQSVSSNLAWYQQK	PGQ	1723.84	0.000528	8.61768	0.0864478	7,Ser->Asn[S];	3	sp|P01624|KV315_HUMAN/sp|A0A087WSY6|KVD15_HUMAN/	44,R,P/44,R,P/	1|0|	target	0	1.69523	36
65534	KashinaA-20-L146-540-4hr-QEP.7695.7695.2.0.dta	7695	903.448	2	0.0019966	TGR	LNGESNLR	FNS	903.453	-0.005377	6.94078	0.0864494	2,Deamidated[N];	3	sp|P04114|APOB_HUMAN/	1513,R,F/	1|0|	target	0	-2.73267	96
65535	KashinaA-20-L146-540-4hr-QEP.11643.11643.3.0.dta	11643	1560.71	3	0.0019966	KEK	VAQLEAQCQEPCK	DTV	1560.71	-0.001808	8.43743	0.0864573	8,Carbamidomethyl[C];12,Carbamidomethyl[C];	3	sp|P02679|FIBG_HUMAN/sp|P02679-2|FIBG_HUMAN/tr|C9JPQ9|C9JPQ9_HUMAN/tr|C9JEU5|C9JEU5_HUMAN/tr|C9JC84|C9JC84_HUMAN/tr|C9JU00|C9JU00_HUMAN/	153,K,D/153,K,D/50,K,D/153,K,D/153,K,D/50,K,D/	1|0|0|	target	0	-0.056367	36
65536	KashinaA-20-L146-540-4hr-QEP.113213.113213.3.0.dta	113213	1855.98	3	0.0019966	EVK	FNKPFVFLMIEQNTK	SPL	1855.98	0.000967	8.28664	0.0864675		3	sp|P01009|A1AT_HUMAN/tr|A0A024R6I7|A0A024R6I7_HUMAN/	389,K,S/389,K,S/	1|	target	1	-1.7804	4
65537	KashinaA-20-L146-540-4hr-QEP.5952.5952.2.2.dta	5952	1130.49	2	0.0019966	SGK	FYGDEEKDK	GLQ	1130.5	-0.007342	7.07432	0.0864691		3	sp|P27797|CALR_HUMAN/tr|K7EJB9|K7EJB9_HUMAN/	55,K,G/55,K,G/	1|	target	1	4.76604	64
65538	KashinaA-20-L146-540-4hr-QEP.35750.35750.2.0.dta	35750	949.44	2	0.0019966	FAK	FTFEYSR	RHP	949.441	-0.001533	6.38515	0.0864754		3	sp|P43652|AFAM_HUMAN/	353,K,R/	1|	target	0	-0.593163	0
65539	KashinaA-20-L146-540-4hr-QEP.79218.79218.3.4.dta	79218	2148.07	3	0.0019966	YQK	DAPDHQELNLDVSLQLPSR	SSK	2148.06	0.016183	8.04281	0.0864778	9,Deamidated[N];	3	sp|P01024|CO3_HUMAN/	1284,K,S/	1|0|	target	0	1.67932	100
65540	KashinaA-20-L146-540-4hr-QEP.22936.22936.3.0.dta	22936	1242.7	3	0.0019966	YDK	VKDISEVVTPR	FLC	1242.71	-0.001296	7.43	0.0865054		3	sp|P00751|CFAB_HUMAN/tr|B4E1Z4|B4E1Z4_HUMAN/tr|E7ETN3|E7ETN3_HUMAN/tr|H7C5H1|H7C5H1_HUMAN/	668,K,F/1170,K,F/1019,K,F/209,K,F/	1|	target	1	-2.18618	4
65541	KashinaA-20-L146-540-4hr-QEP.75200.75200.3.0.dta	75200	1871.97	3	0.0019966	EVK	FNKPFVFLMIEQNTK	SPL	1871.97	-0.000786	6.21994	0.0865054	9,Oxidation[M];	3	sp|P01009|A1AT_HUMAN/tr|A0A024R6I7|A0A024R6I7_HUMAN/	389,K,S/389,K,S/	1|0|	target	1	-0.21303	36
65542	KashinaA-20-L146-540-4hr-QEP.8719.8719.2.3.dta	8719	816.446	2	0.0019966	___	ELQELGK	IVL	816.446	0.000107	7.15225	0.0865054		3	REV_sp|Q86YA3|ZGRF1_HUMAN/REV_sp|Q86YA3-2|ZGRF1_HUMAN/REV_sp|Q86YA3-7|ZGRF1_HUMAN/sp|Q8NG31|KNL1_HUMAN/sp|Q8NG31-2|KNL1_HUMAN/sp|Q8NG31-3|KNL1_HUMAN/sp|Q8NG31-4|KNL1_HUMAN/tr|E9PPJ1|E9PPJ1_HUMAN/	177,R,V/177,R,V/177,R,V/803,S,T/777,S,T/777,S,T/777,S,T/777,S,T/	1|	target	0	2.31314	0
65543	KashinaA-20-L146-540-4hr-QEP.26026.26026.2.2.dta	26026	1058.53	2	0.0019966	CLK	DGAGDVAFVK	HST	1058.53	0.000863	9.02193	0.0865181	2,Gly->His[G];	3	sp|P02787|TRFE_HUMAN/tr|C9JVG0|C9JVG0_HUMAN/	215,K,H/88,K,H/	1|0|	target	0	0.343192	32
65544	KashinaA-20-L146-540-4hr-QEP.35534.35534.2.0.dta	35534	1127.61	2	0.0019966	QQK	PGSPPQYLLR	YKS	1127.62	-0.007626	8.64678	0.0865228		3	sp|A0A087WSX0|LV545_HUMAN/tr|A0A0G2JSC0|A0A0G2JSC0_HUMAN/	60,K,Y/60,K,Y/	1|	target	0	-0.450062	68
65545	KashinaA-20-L146-540-4hr-QEP.22110.22110.2.0.dta	22110	1093.51	2	0.0019966	KVK	AHYGGFTVQN	EAN	1093.51	0.000392	8.9069	0.0865299		2	sp|P02675|FIBB_HUMAN/tr|D6REL8|D6REL8_HUMAN/	353,K,E/134,K,E/	1|	target	0	-2.41354	0
65546	KashinaA-20-L146-540-4hr-QEP.53048.53048.2.1.dta	53048	1208.6	2	0.0019966	KIR	YYTYLIMNK	GRL	1208.6	-0.0029	5.70785	0.0865545		3	sp|P01024|CO3_HUMAN/	488,R,G/	1|	target	0	1.42611	0
65547	KashinaA-20-L146-540-4hr-QEP.53013.53013.2.0.dta	53013	1063.62	2	0.0019966	APR	LLIYDASNR	ATG	1063.61	0.001653	7.83464	0.0865632	8,Asn->Xle[N];	3	sp|A0A0A0MRZ8|KVD11_HUMAN/sp|P04433|KV311_HUMAN/	65,R,A/65,R,A/	1|0|	target	0	1.13746	32
65548	KashinaA-20-L146-540-4hr-QEP.41065.41065.2.2.dta	41065	1021.53	2	0.0019966	KNR	NNALDFVTK	SYN	1021.53	0.000562	5.90334	0.0865679		3	sp|P04114|APOB_HUMAN/	3212,R,S/	1|	target	0	-1.00591	0
65549	KashinaA-20-L146-540-4hr-QEP.11631.11631.2.0.dta	11631	855.456	2	0.0019966	MQR	GQPLSPEK	YVT	855.457	-0.000527	8.08873	0.0865719		3	sp|P01871|IGHM_HUMAN/sp|P01871-2|IGHM_HUMAN/	368,R,Y/368,R,Y/	1|	target	0	-0.616045	4
65550	KashinaA-20-L146-540-4hr-QEP.136883.136883.4.0.dta	136883	4120.82	4	0.0019966	GNR	NPGSSGTGGTATWKPGSSGPGSTGSWNSGSSGTGSTGNQNPGSPR	PGS	4120.82	0.001916	5.74599	0.0865742		3	sp|P02671|FIBA_HUMAN/sp|P02671-2|FIBA_HUMAN/	308,R,P/308,R,P/	1|	target	1	-0.699122	4
65551	KashinaA-20-L146-540-4hr-QEP.49411.49411.2.1.dta	49411	1619.78	2	0.0019966	EGK	QVGSGVTTDQVQAEAK	ESG	1619.79	-0.002199	10.5224	0.0865798	2,Val->Thr[V];	3	sp|P01871|IGHM_HUMAN/sp|P01871-2|IGHM_HUMAN/	153,K,E/153,K,E/	1|0|	target	0	-2.36738	36
65552	KashinaA-20-L146-540-4hr-QEP.72511.72511.2.0.dta	72511	1502.76	2	0.0019966	DSK	DSTYSLSSTLTLSK	ADY	1502.76	0.000288	6.86776	0.0865837		3	sp|P01834|IGKC_HUMAN/tr|A0A5H1ZRQ3|A0A5H1ZRQ3_HUMAN/	62,K,A/62,K,A/	1|	target	0	-5.29545	4
65553	KashinaA-20-L146-540-4hr-QEP.39630.39630.3.2.dta	39630	1535.73	3	0.0019966	KVK	AHYGGFTVQNEANK	YQI	1535.72	0.003148	7.13793	0.0866138		3	sp|P02675|FIBB_HUMAN/tr|D6REL8|D6REL8_HUMAN/	353,K,Y/134,K,Y/	1|	target	0	1.31326	4
65554	KashinaA-20-L146-540-4hr-QEP.17855.17855.3.0.dta	17855	1711.76	3	0.0019966	SHR	SYSCQVTHEGSTVEK	TVA	1711.76	-0.001011	7.08787	0.0866193	4,Carbamidomethyl[C];	3	sp|P0DOY2|IGLC2_HUMAN/sp|P0CF74|IGLC6_HUMAN/sp|B9A064|IGLL5_HUMAN/sp|P0DOY3|IGLC3_HUMAN/sp|P0CG04|IGLC1_HUMAN/tr|A0A0B4J231|A0A0B4J231_HUMAN/tr|A0A5H1ZRQ4|A0A5H1ZRQ4_HUMAN/	83,R,T/83,R,T/191,R,T/83,K,T/83,R,T/192,R,T/83,R,T/	1|0|	target	0	1.83841	36
65555	KashinaA-20-L146-540-4hr-QEP.116794.116794.4.4.dta	116794	2810.46	4	0.0019966	KFR	VVSMDENFHPLNELIPLVYIQDPK	GNR	2810.44	0.017562	9.22634	0.0866201		3	sp|P01023|A2MG_HUMAN/	147,R,G/	1|	target	0	1.03652	72
65556	KashinaA-20-L146-540-4hr-QEP.75375.75375.3.1.dta	75375	1524.73	3	0.0019966	VYK	LSLEIEQLELQR	DSA	1524.74	-0.002932	9.22595	0.0866225	4,Cation_Fe[II][E];	3	sp|P04003|C4BPA_HUMAN/	573,K,D/	1|0|	target	0	0.25366	36
65557	KashinaA-20-L146-540-4hr-QEP.129810.129810.3.1.dta	129810	1820.81	3	0.0019966	ENR	TMTIHNGMFFSTYDR	DND	1820.81	-0.001014	7.71562	0.0866248		3	sp|P02675|FIBB_HUMAN/tr|D6REL8|D6REL8_HUMAN/	395,R,D/176,R,D/	1|	target	0	-0.037373	4
65558	KashinaA-20-L146-540-4hr-QEP.14603.14603.2.0.dta	14603	878.498	2	0.0019966	VDK	FLEDVKK	LYH	878.498	-0.000324	7.23352	0.0866407		3	sp|P01009|A1AT_HUMAN/sp|P01009-2|A1AT_HUMAN/sp|P01009-3|A1AT_HUMAN/tr|A0A0G2JRN3|A0A0G2JRN3_HUMAN/tr|G3V2B9|G3V2B9_HUMAN/tr|A0A024R6I7|A0A024R6I7_HUMAN/	153,K,L/153,K,L/153,K,L/153,K,L/67,K,L/153,K,L/	1|	target	1	0.291188	0
65559	KashinaA-20-L146-540-4hr-QEP.4929.4929.2.0.dta	4929	1180.57	2	0.0019966	FVK	HQTVPQNTGGK	NPD	1180.57	-0.001797	8.3641	0.0866486	2,Carbonyl[Q];	3	sp|P02787|TRFE_HUMAN/	553,K,N/	1|0|	target	0	-1.78349	32
65560	KashinaA-20-L146-540-4hr-QEP.63262.63262.2.1.dta	63262	1354.63	2	0.0019966	NEK	DYELLCLDGTR	KPV	1354.63	9e-06	7.74887	0.0866605	6,Carbamidomethyl[C];	3	sp|P02787|TRFE_HUMAN/	576,K,K/	1|0|	target	0	-2.81947	36
65561	KashinaA-20-L146-540-4hr-QEP.30973.30973.3.0.dta	30973	1606.81	3	0.0019966	YYK	LRTEGDGVYTLNDK	KQW	1606.81	-0.000537	8.9598	0.0866731	0,Delta_H(2)C(2)[AnyN-term];	3	sp|P00738|HPT_HUMAN/sp|P00739|HPTR_HUMAN/sp|P00739-2|HPTR_HUMAN/tr|J3QLC9|J3QLC9_HUMAN/tr|A0A0C4DGL8|A0A0C4DGL8_HUMAN/tr|J3KTC3|J3KTC3_HUMAN/tr|J3QR68|J3QR68_HUMAN/tr|H0Y300|H0Y300_HUMAN/tr|J3KRH2|J3KRH2_HUMAN/	57,K,K/58,R,K/95,R,K/56,K,K/57,K,K/58,R,K/56,K,K/57,K,K/56,K,K/	1|0|	target	1	-2.36218	36
65562	KashinaA-20-L146-540-4hr-QEP.21940.21940.2.1.dta	21940	1182.56	2	0.0019966	ESR	GSESGIFTNTK	ESS	1182.56	-0.001397	5.74579	0.0866905	0,Acetyl[AnyN-term];	3	sp|P02671|FIBA_HUMAN/sp|P02671-2|FIBA_HUMAN/	547,R,E/547,R,E/	1|0|	target	0	0.583923	32
65563	KashinaA-20-L146-540-4hr-QEP.33912.33912.2.0.dta	33912	972.557	2	0.0019966	___	ILDEILEK	LLA	972.561	-0.00389	7.86561	0.0867088		1	sp|P04114|APOB_HUMAN/REV_sp|A0A1B0GTK4|F237A_HUMAN/	2200,N,L/22,S,K/	1|	target	0	-5.11776	64
65564	KashinaA-20-L146-540-4hr-QEP.135375.135375.3.0.dta	135375	4295.94	3	0.0019966	MGK	VFEAMNSYDLGCGPGGGDSALQVFQAAGLAFSDGDQWTLSR	KRL	4295.93	0.011646	4.00781	0.0867103	6,Deamidated[N];12,Carbamidomethyl[C];	3	sp|P0C0L5|CO4B_HUMAN/sp|P0C0L4|CO4A_HUMAN/sp|P0C0L4-2|CO4A_HUMAN/tr|A0A0G2JL54|A0A0G2JL54_HUMAN/tr|A0A140TA29|A0A140TA29_HUMAN/tr|A0A140TA49|A0A140TA49_HUMAN/tr|A0A140TA32|A0A140TA32_HUMAN/tr|A0A140TA44|A0A140TA44_HUMAN/tr|A0A0G2JPR0|A0A0G2JPR0_HUMAN/tr|A0A3B3ISA6|A0A3B3ISA6_HUMAN/tr|F5GXS0|F5GXS0_HUMAN/	623,K,K/623,K,K/623,K,K/623,K,K/623,K,K/623,K,K/623,K,K/623,K,K/623,K,K/192,K,K/623,K,K/	1|0|0|	target	0	-3.67165	41
65565	KashinaA-20-L146-540-4hr-QEP.122886.122886.3.0.dta	122886	2851.2	3	0.0019966	KYR	LTYAYFAGGDAGDAFDGFDFGDDPSDK	FFT	2851.2	-0.000789	9.30913	0.086719	13,Ammonium[D];	3	sp|P02679|FIBG_HUMAN/sp|P02679-2|FIBG_HUMAN/tr|C9JEU5|C9JEU5_HUMAN/tr|C9JC84|C9JC84_HUMAN/	301,R,F/301,R,F/309,R,F/309,R,F/	1|0|	target	0	-0.724187	40
65566	KashinaA-20-L146-540-4hr-QEP.15582.15582.3.0.dta	15582	2069.91	3	0.0019966	MNK	CHAGHLNGVYYQGGTYSK	AST	2069.91	-0.000983	9.48443	0.086723	1,GG[C](Dicarbamidomethyl[C]);7,Deamidated[N];	3	sp|P02679|FIBG_HUMAN/sp|P02679-2|FIBG_HUMAN/tr|C9JEU5|C9JEU5_HUMAN/tr|C9JC84|C9JC84_HUMAN/	364,K,A/364,K,A/372,K,A/372,K,A/	1|0|0|	target	0	2.78105	36
65567	KashinaA-20-L146-540-4hr-QEP.107930.107930.3.0.dta	107930	2949.42	3	0.0019966	LLR	ILEDMQEEDYLNFILFSGDVSTWK	EHL	2949.4	0.019379	10.8274	0.0867388	8,Glu->Trp[E];	3	sp|Q06033|ITIH3_HUMAN/sp|Q06033-2|ITIH3_HUMAN/tr|A0A087WW43|A0A087WW43_HUMAN/tr|E7ET33|E7ET33_HUMAN/	309,R,E/305,R,E/309,R,E/309,R,E/	1|0|	target	0	1.03151	100
65568	KashinaA-20-L146-540-4hr-QEP.58995.58995.2.1.dta	58995	1753.95	2	0.0019966	SRY	VGGQEHFAHLLILR	DTK	1753.95	0.002895	9.1327	0.0867491	0,Diisopropylphosphate[AnyN-term];	1	sp|P02763|A1AG1_HUMAN/	109,Y,D/	1|0|	target	0	3.61153	37
65569	KashinaA-20-L146-540-4hr-QEP.32068.32068.2.0.dta	32068	820.46	2	0.0019966	TAF	AMLSLGTK	ADT	820.46	0.000525	7.71952	0.0867587		1	sp|P01009|A1AT_HUMAN/sp|P01009-2|A1AT_HUMAN/sp|P01009-3|A1AT_HUMAN/tr|A0A0B4J278|A0A0B4J278_HUMAN/tr|A0A0G2JPK4|A0A0G2JPK4_HUMAN/tr|A0A0G2JRN3|A0A0G2JRN3_HUMAN/tr|A0A0U1RQB8|A0A0U1RQB8_HUMAN/tr|G3V387|G3V387_HUMAN/tr|A0A024R6I7|A0A024R6I7_HUMAN/tr|G3V544|G3V544_HUMAN/	85,F,A/85,F,A/85,F,A/85,F,A/88,F,A/85,F,A/88,F,A/85,F,A/85,F,A/85,F,A/	1|	target	0	1.35707	0
65570	KashinaA-20-L146-540-4hr-QEP.11290.11290.2.0.dta	11290	988.577	2	0.0019966	FCK	RVSLATVDK	TVE	988.579	-0.001561	8.27863	0.0867666		3	sp|P49908|SEPP1_HUMAN/tr|A0A182DWH8|A0A182DWH8_HUMAN/tr|A0A182DWH7|A0A182DWH7_HUMAN/	187,K,T/187,K,T/187,K,T/	1|	target	1	-1.99831	4
65571	KashinaA-20-L146-540-4hr-QEP.38584.38584.2.0.dta	38584	927.538	2	0.0019966	SGL	IGPLIVCR	RPY	927.544	-0.006152	9.3695	0.0867674	7,Carbamidomethyl[C];	1	sp|P00450|CERU_HUMAN/tr|H7C5N5|H7C5N5_HUMAN/tr|H7C5R1|H7C5R1_HUMAN/tr|E9PFZ2|E9PFZ2_HUMAN/	893,L,R/28,L,R/676,L,R/822,L,R/	1|0|	target	0	-4.70456	96
65572	KashinaA-20-L146-540-4hr-QEP.117607.117607.2.0.dta	117607	1160.59	2	0.0019966	TGK	WFYIASAFR	NEE	1160.59	0.000512	6.85354	0.0867705		3	sp|P19652|A1AG2_HUMAN/sp|P02763|A1AG1_HUMAN/	42,K,N/42,K,N/	1|	target	0	-1.13489	4
65573	KashinaA-20-L146-540-4hr-QEP.14079.14079.2.0.dta	14079	1210.55	2	0.0019966	GGC	MGNGNNFVTEK	ECL	1210.55	0.00256	8.14732	0.0867745		1	sp|P02760|AMBP_HUMAN/	264,C,E/	1|	target	0	-2.02484	4
65574	KashinaA-20-L146-540-4hr-QEP.58191.58191.2.1.dta	58191	1018.6	2	0.0019966	LEK	GFQVVVTLR	RED	1018.6	-0.000296	8.03146	0.0867856		3	sp|P09871|C1S_HUMAN/tr|H0Y5D1|H0Y5D1_HUMAN/tr|F8WCZ6|F8WCZ6_HUMAN/tr|F5H7T4|F5H7T4_HUMAN/	210,K,R/235,K,R/43,K,R/43,K,R/	1|	target	0	1.75243	4
65575	KashinaA-20-L146-540-4hr-QEP.75921.75921.5.1.dta	75921	3734.62	5	0.0019966	SER	GSAGHWTSESSVSGSTGQWHSESGSFRPDSPGSGNAR	PNN	3734.61	0.013158	8.88825	0.0867919	18,Deamidated[Q];	3	sp|P02671|FIBA_HUMAN/sp|P02671-2|FIBA_HUMAN/	367,R,P/367,R,P/	1|0|	target	1	0.364179	100
65576	KashinaA-20-L146-540-4hr-QEP.129467.129467.2.0.dta	129467	1110.6	2	0.0019966	LPK	LSITGTYDLK	SVL	1110.6	7.4e-05	6.7926	0.0867959		3	sp|P01009|A1AT_HUMAN/sp|P01009-2|A1AT_HUMAN/tr|A0A0G2JRN3|A0A0G2JRN3_HUMAN/tr|A0A024R6I7|A0A024R6I7_HUMAN/	314,K,S/314,K,S/314,K,S/314,K,S/	1|	target	0	-3.74046	4
65577	KashinaA-20-L146-540-4hr-QEP.40011.40011.2.1.dta	40011	1381.68	2	0.0019966	ISR	EIMENYNIALR	WTA	1381.68	0.000486	6.68089	0.0867959	3,Oxidation[M];	3	sp|P08603|CFAH_HUMAN/sp|Q03591|FHR1_HUMAN/tr|B1AKG0|B1AKG0_HUMAN/	1171,R,W/270,R,W/211,R,W/	1|0|	target	0	-6.6512	36
65578	KashinaA-20-L146-540-4hr-QEP.134579.134579.3.0.dta	134579	1772	3	0.0019966	EEK	LYLVQGTQVYVFLTK	GGY	1772	-0.001388	5.79666	0.0868173		3	sp|P02790|HEMO_HUMAN/	317,K,G/	1|	target	0	-3.51315	4
65579	KashinaA-20-L146-540-4hr-QEP.76767.76767.2.0.dta	76767	919.463	2	0.0019966	___	MIEELMK	PRN	919.463	-7.8e-05	7.96931	0.08683	0,Delta_H(2)C(2)[AnyN-term];	3	sp|P02679|FIBG_HUMAN/REV_sp|P02679|FIBG_HUMAN/sp|P02679-2|FIBG_HUMAN/REV_sp|P02679-2|FIBG_HUMAN/tr|C9JPQ9|C9JPQ9_HUMAN/REV_tr|C9JPQ9|C9JPQ9_HUMAN/tr|C9JEU5|C9JEU5_HUMAN/REV_tr|C9JEU5|C9JEU5_HUMAN/tr|C9JC84|C9JC84_HUMAN/REV_tr|C9JC84|C9JC84_HUMAN/tr|C9JU00|C9JU00_HUMAN/REV_tr|C9JU00|C9JU00_HUMAN/	114,K,Y/333,K,R/114,K,Y/317,K,R/11,K,Y/102,K,R/114,K,Y/325,K,R/114,K,Y/341,K,R/11,K,Y/106,K,R/	1|0|	target	0	-2.72905	32
65580	KashinaA-20-L146-540-4hr-QEP.62256.62256.2.1.dta	62256	1152.62	2	0.0019966	LPK	LSITGTYDLK	SVL	1152.61	0.001104	7.26373	0.0868427	0,Acetyl[AnyN-term];	3	sp|P01009|A1AT_HUMAN/sp|P01009-2|A1AT_HUMAN/tr|A0A0G2JRN3|A0A0G2JRN3_HUMAN/tr|A0A024R6I7|A0A024R6I7_HUMAN/	314,K,S/314,K,S/314,K,S/314,K,S/	1|0|	target	0	-0.562404	36
65581	KashinaA-20-L146-540-4hr-QEP.72214.72214.3.1.dta	72214	2370.18	3	0.0019966	ITK	QQNAQGGFSSTQDTVVALHALSK	YGA	2370.17	0.01369	8.18568	0.0868807	0,Gln->pyro-Glu[AnyN-termQ];	3	sp|P01023|A2MG_HUMAN/	1240,K,Y/	1|0|	target	0	-1.86023	100
65582	KashinaA-20-L146-540-4hr-QEP.58510.58510.3.1.dta	58510	2156	3	0.0019966	PYR	VYCDMNTENGGWTVIQNR	QDG	2155.99	0.008557	8.79486	0.0868847	0,Diethyl[AnyN-term];	3	sp|P02675|FIBB_HUMAN/tr|D6REL8|D6REL8_HUMAN/	267,R,Q/48,R,Q/	1|0|	target	0	-0.057181	101
65583	KashinaA-20-L146-540-4hr-QEP.137188.137188.2.0.dta	137188	2135.97	2	0.0019966	QWK	VDNALQSGNSQESVTEQDSK	DST	2135.97	-0.000715	7.40036	0.0869355		3	sp|P01834|IGKC_HUMAN/tr|A0A5H1ZRQ3|A0A5H1ZRQ3_HUMAN/	42,K,D/42,K,D/	1|	target	0	2.02399	8
65584	KashinaA-20-L146-540-4hr-QEP.93818.93818.3.5.dta	93818	1919.95	3	0.0019966	YNK	SVQEIQATFFYFTPNK	TED	1919.95	-0.000302	6.54535	0.0869411		3	sp|P19652|A1AG2_HUMAN/sp|P02763|A1AG1_HUMAN/	57,K,T/57,K,T/	1|	target	0	-0.840134	4
65585	KashinaA-20-L146-540-4hr-QEP.73184.73184.3.0.dta	73184	1845.95	3	0.0019966	QDK	MEEVEAMLLPETLKR	WRD	1845.94	0.001709	9.17424	0.0869466	14,Carbamidomethyl[K](Gly[K]);	3	sp|P01011|AACT_HUMAN/tr|G3V595|G3V595_HUMAN/tr|G3V3A0|G3V3A0_HUMAN/tr|A0A087WY93|A0A087WY93_HUMAN/	283,K,W/283,K,W/65,K,W/23,K,W/	1|0|	target	1	-0.463507	36
65586	KashinaA-20-L146-540-4hr-QEP.49610.49610.3.0.dta	49610	1399.78	3	0.0019966	GDR	WILTAAHTIYPK	DSV	1399.77	0.002504	9.43753	0.0869561	9,Xle->Val[I];	3	sp|Q9NZP8|C1RL_HUMAN/sp|P00736|C1R_HUMAN/tr|H0YFL7|H0YFL7_HUMAN/tr|B4DPQ0|B4DPQ0_HUMAN/tr|A0A3B3ISR2|A0A3B3ISR2_HUMAN/tr|A0A3B3ITU4|A0A3B3ITU4_HUMAN/tr|F5H2D0|F5H2D0_HUMAN/	276,R,D/495,R,E/109,R,D/509,R,E/495,R,E/141,R,E/461,R,E/	1|0|	target	0	-5.68386	36
65587	KashinaA-20-L146-540-4hr-QEP.86308.86308.2.1.dta	86308	1937.9	2	0.0019966	YSK	ASTPNGYDNGIIWATWK	TRW	1937.89	0.009709	9.83481	0.0869561	0,Acetyl[AnyN-term];5,Deamidated[N];9,Deamidated[N];	3	sp|P02679|FIBG_HUMAN/sp|P02679-2|FIBG_HUMAN/tr|C9JEU5|C9JEU5_HUMAN/tr|C9JC84|C9JC84_HUMAN/	382,K,T/382,K,T/390,K,T/390,K,T/	1|0|0|0|	target	0	2.14289	100
65588	KashinaA-20-L146-540-4hr-QEP.114337.114337.3.0.dta	114337	2593.12	3	0.0019966	PER	DLCGCYSVSSVLPGCAEPWNHGK	TFT	2593.13	-0.00347	9.39982	0.0869736	3,Carbamidomethyl[C];5,Carbamidomethyl[C];15,Carbamidomethyl[C];	3	sp|P01876|IGHA1_HUMAN/tr|A0A286YEY1|A0A286YEY1_HUMAN/	177,R,T/177,R,T/	1|0|0|0|	target	0	-3.80272	40
65589	KashinaA-20-L146-540-4hr-QEP.51728.51728.3.0.dta	51728	1741.85	3	0.0019966	TKK	MTSNFPVDLSDYPKS	LHM	1741.85	0.003684	12.3115	0.0869935	15,Ser->Lys[S];	2	sp|P04114|APOB_HUMAN/	1188,K,L/	1|0|	target	1	-0.141227	36
65590	KashinaA-20-L146-540-4hr-QEP.17591.17591.3.0.dta	17591	1695.77	3	0.0019966	NTK	ESSSHHPGIAEFPSR	GKS	1695.77	-0.002275	8.4646	0.0869982	0,Carboxymethyl[AnyN-term];	3	sp|P02671|FIBA_HUMAN/sp|P02671-2|FIBA_HUMAN/	558,K,G/558,K,G/	1|0|	target	0	-1.33699	36
65591	KashinaA-20-L146-540-4hr-QEP.51123.51123.2.0.dta	51123	1833.89	2	0.0019966	TTK	TYFPHFDLSHGSAQVK	GHG	1833.89	0.002658	7.06118	0.0869982		3	sp|P69905|HBA_HUMAN/tr|G3V1N2|G3V1N2_HUMAN/tr|A0A2R8Y7C0|A0A2R8Y7C0_HUMAN/	41,K,G/9,K,G/31,K,G/	1|	target	0	-0.278813	4
65592	KashinaA-20-L146-540-4hr-QEP.7567.7567.2.1.dta	7567	811.394	2	0.0019966	CFR	AYSDLSR	AYS	811.394	1.1e-05	5.57469	0.0870022		3	sp|P02743|SAMP_HUMAN/	57,R,A/	1|	target	0	-1.78964	0
65593	KashinaA-20-L146-540-4hr-QEP.12772.12772.2.0.dta	12772	873.436	2	0.0019966	SEK	YYVDSVK	GRF	873.435	0.000615	5.53639	0.0870101		3	sp|P01780|HV307_HUMAN/	77,K,G/	1|	target	0	-0.191348	0
65594	KashinaA-20-L146-540-4hr-QEP.72584.72584.3.4.dta	72584	2548.26	3	0.0019966	LEK	QKPDGVFQEDAPVIHQEMIGGLR	NNN	2548.26	-0.00364	7.84774	0.0870101	7,Phe->Met[F];	3	sp|P01024|CO3_HUMAN/	1111,K,N/	1|0|	target	1	-1.24298	37
65595	KashinaA-20-L146-540-4hr-QEP.11494.11494.2.1.dta	11494	839.415	2	0.0019966	VFK	FDTISEK	TSD	839.414	0.000291	6.06423	0.0870181		3	sp|P01008|ANT3_HUMAN/tr|Q8TCE1|Q8TCE1_HUMAN/	139,K,T/139,K,T/	1|	target	0	1.08455	0
65596	KashinaA-20-L146-540-4hr-QEP.21850.21850.2.0.dta	21850	1078.5	2	0.0020652	EWK	ALTDMPQMR	MEL	1078.5	-0.001862	9.56499	0.0870372	8,Oxidation[M];	3	sp|P02671|FIBA_HUMAN/sp|P02671-2|FIBA_HUMAN/	249,K,M/249,K,M/	1|0|	target	0	-0.463664	36
65597	KashinaA-20-L146-540-4hr-QEP.44027.44027.2.0.dta	44027	1142.48	2	0.0020652	DVR	DYFMPCPGR	GHG	1142.48	0.002375	7.66915	0.087038	6,Carbamidomethyl[C];	3	sp|P02790|HEMO_HUMAN/tr|Q9BS19|Q9BS19_HUMAN/	225,R,G/225,R,G/	1|0|	target	0	-3.27	36
65598	KashinaA-20-L146-540-4hr-QEP.132737.132737.2.0.dta	132737	1160.59	2	0.0020652	TGK	WFYIASAFR	NEE	1160.59	0.000237	7.07748	0.0870427		3	sp|P19652|A1AG2_HUMAN/sp|P02763|A1AG1_HUMAN/	42,K,N/42,K,N/	1|	target	0	-1.87816	4
65599	KashinaA-20-L146-540-4hr-QEP.75025.75025.3.1.dta	75025	2380.03	3	0.0020652	IHN	GMFFSTYDRDNDGWLTSDPR	KQC	2380.03	1.8e-05	10.621	0.0870427		1	sp|P02675|FIBB_HUMAN/tr|D6REL8|D6REL8_HUMAN/	401,N,K/182,N,K/	1|	target	1	1.1235	4
65600	KashinaA-20-L146-540-4hr-QEP.35334.35334.3.1.dta	35334	1274.66	3	0.0020652	LKR	NHMQYEIVIK	VKP	1274.66	-0.000699	7.20041	0.0870499		3	sp|P19827|ITIH1_HUMAN/sp|P19827-2|ITIH1_HUMAN/tr|F8WAS2|F8WAS2_HUMAN/	170,R,V/28,R,V/170,R,V/	1|	target	0	-1.07463	4
65601	KashinaA-20-L146-540-4hr-QEP.6837.6837.2.1.dta	6837	976.558	2	0.0020652	IEK	VASYGVKPR	YGL	976.557	0.000978	8.72687	0.0870499		3	sp|P00751|CFAB_HUMAN/sp|P00751-2|CFAB_HUMAN/tr|B4E1Z4|B4E1Z4_HUMAN/tr|E7ETN3|E7ETN3_HUMAN/tr|A0A0G2JH38|A0A0G2JH38_HUMAN/	299,K,Y/299,K,Y/801,K,Y/650,K,Y/299,K,Y/	1|	target	1	-2.01228	4
65602	KashinaA-20-L146-540-4hr-QEP.70824.70824.2.1.dta	70824	1283.57	2	0.0020652	QKK	WQEEMELYR	QKV	1283.57	-0.006859	6.23834	0.0870554		3	sp|P02647|APOA1_HUMAN/tr|F8W696|F8W696_HUMAN/	131,K,Q/109,K,Q/	1|	target	0	-3.41106	64
65603	KashinaA-20-L146-540-4hr-QEP.44711.44711.2.1.dta	44711	1314.67	2	0.0020652	WGK	VNVDEVGGEALGR	LLV	1314.66	0.002258	7.16118	0.0870578		3	sp|P68871|HBB_HUMAN/tr|A0A2R8Y7R2|A0A2R8Y7R2_HUMAN/tr|F8W6P5|F8W6P5_HUMAN/	18,K,L/18,K,L/18,K,L/	1|	target	0	0.939968	4
65604	KashinaA-20-L146-540-4hr-QEP.130484.130484.2.0.dta	130484	1248.67	2	0.0020652	LKK	LSFYYLIMAK	GGI	1248.67	-0.001764	5.92068	0.087092		3	sp|P01023|A2MG_HUMAN/tr|H0YFH1|H0YFH1_HUMAN/	492,K,G/10,K,G/	1|	target	0	-1.88145	4
65605	KashinaA-20-L146-540-4hr-QEP.24884.24884.2.0.dta	24884	967.464	2	0.0020652	QCR	NGFYPATR	GNT	967.463	0.00035	8.488	0.0871015	0,Acetyl[AnyN-term];	3	sp|P08603|CFAH_HUMAN/sp|P08603-2|CFAH_HUMAN/tr|Q5TFM2|Q5TFM2_HUMAN/tr|A0A0D9SG88|A0A0D9SG88_HUMAN/	295,R,G/295,R,G/231,R,G/295,R,G/	1|0|	target	0	-1.51699	36
65606	KashinaA-20-L146-540-4hr-QEP.78638.78638.2.2.dta	78638	1697.84	2	0.0020652	VPK	SSSNEEVMFLTVQVK	GPT	1697.84	-0.000159	6.0117	0.0871039		3	sp|P01023|A2MG_HUMAN/tr|F8W7L3|F8W7L3_HUMAN/	93,K,G/93,K,G/	1|	target	0	0.438201	4
65607	KashinaA-20-L146-540-4hr-QEP.60133.60133.2.1.dta	60133	1203.64	2	0.0020652	YVK	VTSIQDWVQK	TIA	1203.64	-0.00098	6.72839	0.0871206		3	sp|P00738|HPT_HUMAN/sp|P00738-2|HPT_HUMAN/tr|A0A087WU08|A0A087WU08_HUMAN/tr|J3QLC9|J3QLC9_HUMAN/tr|A0A0C4DGL8|A0A0C4DGL8_HUMAN/tr|J3QR68|J3QR68_HUMAN/tr|H0Y300|H0Y300_HUMAN/	391,K,T/332,K,T/266,K,T/350,K,T/332,K,T/389,K,T/427,K,T/	1|	target	0	-2.24623	4
65608	KashinaA-20-L146-540-4hr-QEP.52832.52832.2.0.dta	52832	1381.8	2	0.0020652	LSQ	VQLQESGPGLVK	PSG	1381.8	-0.001148	11.9803	0.0871357	0,GIST-Quat[AnyN-term];	1	sp|A0A075B6R2|HV404_HUMAN/sp|P01825|HV459_HUMAN/sp|P0DP07|HV431_HUMAN/sp|P0DP06|HVD34_HUMAN/sp|A0A0C4DH34|HV428_HUMAN/sp|A0A0C4DH41|HV461_HUMAN/sp|P0DP08|HVD82_HUMAN/tr|A0A087WW49|A0A087WW49_HUMAN/tr|A0A075B7B6|A0A075B7B6_HUMAN/	20,Q,P/20,Q,P/20,Q,P/20,Q,P/20,Q,P/20,Q,P/20,Q,P/20,Q,P/20,Q,P/	1|0|	target	0	0.665183	36
65609	KashinaA-20-L146-540-4hr-QEP.23996.23996.3.0.dta	23996	1804.91	3	0.0020652	QLI	KAIQLTYNPDESSKPN	MID	1804.91	0.005122	14.2359	0.0871373		0	sp|P02679|FIBG_HUMAN/sp|P02679-2|FIBG_HUMAN/tr|C9JEU5|C9JEU5_HUMAN/tr|C9JC84|C9JC84_HUMAN/	87,I,M/87,I,M/87,I,M/87,I,M/	1|	target	2	-1.56822	4
65610	KashinaA-20-L146-540-4hr-QEP.10479.10479.2.0.dta	10479	818.403	2	0.0020652	ILR	VAAEDWK	KGD	818.404	-0.001601	6.03436	0.0871548		3	sp|P01876|IGHA1_HUMAN/sp|P01877|IGHA2_HUMAN/tr|A0A286YEY1|A0A286YEY1_HUMAN/tr|A0A0G2JMB2|A0A0G2JMB2_HUMAN/tr|A0A286YEY5|A0A286YEY5_HUMAN/	299,R,K/286,R,K/299,R,K/286,R,K/286,R,K/	1|	target	0	-3.59226	0
65611	KashinaA-20-L146-540-4hr-QEP.54689.54689.2.1.dta	54689	1034.59	2	0.0020652	GIR	LLSLGAGEFK	SQE	1034.59	0.000655	6.27446	0.0871556		3	sp|P12259|FA5_HUMAN/tr|A0A0A0MRJ7|A0A0A0MRJ7_HUMAN/	848,R,S/853,R,S/	1|	target	0	1.45801	4
65612	KashinaA-20-L146-540-4hr-QEP.19193.19193.2.0.dta	19193	832.435	2	0.0020652	DIK	DVAVLCR	ELG	832.435	0.000907	5.92901	0.0871628	6,Carbamidomethyl[C];	3	sp|O43866|CD5L_HUMAN/	56,K,E/	1|0|	target	0	-0.984723	32
65613	KashinaA-20-L146-540-4hr-QEP.87151.87151.3.1.dta	87151	2916.39	3	0.0020652	LLR	LQEDADGSCALLSPYVQPVCLPSGAAR	PSE	2916.39	0.000194	6.78302	0.0872002	0,Acetyl[AnyN-term];9,Carbamidomethyl[C];20,Carbamidomethyl[C];	3	sp|P00748|FA12_HUMAN/	466,R,P/	1|0|0|0|	target	0	-2.00054	36
65614	KashinaA-20-L146-540-4hr-QEP.109811.109811.2.0.dta	109811	1376.75	2	0.0020652	PQK	LFGEVTSPLFPK	PYP	1376.75	0.002245	9.20305	0.0872066	0,Acetyl[AnyN-term];	3	sp|P00736|C1R_HUMAN/tr|F5H1V0|F5H1V0_HUMAN/tr|B4DPQ0|B4DPQ0_HUMAN/tr|A0A3B3ISR2|A0A3B3ISR2_HUMAN/tr|F5H2D0|F5H2D0_HUMAN/tr|F5H3N3|F5H3N3_HUMAN/tr|F5H6Y3|F5H6Y3_HUMAN/	24,K,P/24,K,P/38,K,P/24,K,P/24,K,P/24,K,P/24,K,P/	1|0|	target	0	-2.85427	40
65615	KashinaA-20-L146-540-4hr-QEP.20204.20204.2.0.dta	20204	812.469	2	0.0020652	LLR	GPLQLER	LHL	812.462	0.00664	7.21468	0.0872129		3	sp|P02750|A2GL_HUMAN/	209,R,L/	1|	target	0	3.78142	64
65616	KashinaA-20-L146-540-4hr-QEP.47256.47256.2.0.dta	47256	920.463	2	0.0020652	DAK	GSFPWQAK	MVS	920.462	0.000465	5.88945	0.0872137		3	sp|P00738|HPT_HUMAN/sp|P00738-2|HPT_HUMAN/sp|P00739|HPTR_HUMAN/sp|P00739-2|HPTR_HUMAN/tr|A0A087WU08|A0A087WU08_HUMAN/tr|A0A0C4DGL8|A0A0C4DGL8_HUMAN/tr|A0A0A0MRD9|A0A0A0MRD9_HUMAN/tr|J3QR68|J3QR68_HUMAN/tr|H0Y300|H0Y300_HUMAN/	170,K,M/111,K,M/112,K,M/149,K,M/45,K,M/111,K,M/45,K,M/168,K,M/206,K,M/	1|	target	0	-2.38331	0
65617	KashinaA-20-L146-540-4hr-QEP.48998.48998.2.0.dta	48998	918.493	2	0.0020652	MQK	YNLLPEK	SMY	918.493	-0.000454	7.61825	0.0872185	0,Acetyl[AnyN-term];	3	sp|Q16880|CGT_HUMAN/sp|P20742|PZP_HUMAN/sp|P20742-2|PZP_HUMAN/sp|P01023|A2MG_HUMAN/REV_sp|P14091|CATE_HUMAN/REV_sp|P14091-2|CATE_HUMAN/REV_sp|P14091-3|CATE_HUMAN/sp|P17735|ATTY_HUMAN/	221,K,S/1335,K,E/1121,K,E/1329,K,E/323,L,A/290,L,A/328,L,A/185,L,S/	1|0|	target	0	-1.66314	32
65618	KashinaA-20-L146-540-4hr-QEP.91674.91674.2.0.dta	91674	1776.8	2	0.0020652	KTK	FYAAGLVSWGPQCGTY	GLY	1776.8	-0.001839	10.2692	0.0872217	13,Carbamidomethyl[C];	2	sp|P09871|C1S_HUMAN/tr|F8WCZ6|F8WCZ6_HUMAN/tr|A0A087X232|A0A087X232_HUMAN/	646,K,G/479,K,G/640,K,G/	1|0|	target	0	-1.46395	36
65619	KashinaA-20-L146-540-4hr-QEP.92637.92637.2.1.dta	92637	1799.88	2	0.0020652	TCR	ASQGISNYLAWFQQK	PGK	1799.89	-0.007859	9.397	0.0872233	6,AEC-MAEC[S];	3	sp|P04430|KV116_HUMAN/	46,R,P/	1|0|	target	0	-0.929132	100
65620	KashinaA-20-L146-540-4hr-QEP.113629.113629.3.2.dta	113629	2834.17	3	0.0020652	KYR	LTYAYFAGGDAGDAFDGFDFGDDPSDK	FFT	2834.17	0.000683	7.90869	0.0872456		3	sp|P02679|FIBG_HUMAN/sp|P02679-2|FIBG_HUMAN/tr|C9JEU5|C9JEU5_HUMAN/tr|C9JC84|C9JC84_HUMAN/	301,R,F/301,R,F/309,R,F/309,R,F/	1|	target	0	-1.43416	8
65621	KashinaA-20-L146-540-4hr-QEP.7855.7855.2.0.dta	7855	966.494	2	0.0020652	SGK	SAVQGPPER	DLC	966.5	-0.006186	8.58524	0.0872535	0,Delta_H(2)C(2)[AnyN-term];	3	sp|P01876|IGHA1_HUMAN/sp|P01877|IGHA2_HUMAN/tr|A0A286YEY1|A0A286YEY1_HUMAN/tr|A0A0G2JMB2|A0A0G2JMB2_HUMAN/tr|A0A286YEY5|A0A286YEY5_HUMAN/	168,K,D/155,K,D/168,K,D/155,K,D/155,K,D/	1|0|	target	0	-3.76195	96
65622	KashinaA-20-L146-540-4hr-QEP.52251.52251.2.0.dta	52251	869.434	2	0.0020652	QHK	FPVFMGR	VYD	869.434	0.000374	8.74607	0.0872551	5,Oxidation[M];	3	sp|P05155|IC1_HUMAN/sp|P05155-2|IC1_HUMAN/sp|P05155-3|IC1_HUMAN/tr|E9PGN7|E9PGN7_HUMAN/tr|H9KV48|H9KV48_HUMAN/	487,K,V/435,K,V/492,K,V/530,K,V/450,K,V/	1|0|	target	0	-2.92862	36
65623	KashinaA-20-L146-540-4hr-QEP.32687.32687.2.0.dta	32687	820.459	2	0.0020652	TAF	AMLSLGTK	ADT	820.46	-0.000234	7.76685	0.0872639		1	sp|P01009|A1AT_HUMAN/sp|P01009-2|A1AT_HUMAN/sp|P01009-3|A1AT_HUMAN/tr|A0A0B4J278|A0A0B4J278_HUMAN/tr|A0A0G2JPK4|A0A0G2JPK4_HUMAN/tr|A0A0G2JRN3|A0A0G2JRN3_HUMAN/tr|A0A0U1RQB8|A0A0U1RQB8_HUMAN/tr|G3V387|G3V387_HUMAN/tr|A0A024R6I7|A0A024R6I7_HUMAN/tr|G3V544|G3V544_HUMAN/	85,F,A/85,F,A/85,F,A/85,F,A/88,F,A/85,F,A/88,F,A/85,F,A/85,F,A/85,F,A/	1|	target	0	-1.93072	0
65624	KashinaA-20-L146-540-4hr-QEP.85305.85305.2.4.dta	85305	2442.1	2	0.0020652	DCK	SLWNGDTGECTDNAYIDIQLR	IAS	2442.09	0.010281	5.53054	0.0872663	10,Carbamidomethyl[C];13,Deamidated[N];	3	sp|P01042|KNG1_HUMAN/sp|P01042-2|KNG1_HUMAN/	219,K,I/219,K,I/	1|0|0|	target	0	-1.72762	101
65625	KashinaA-20-L146-540-4hr-QEP.107427.107427.3.2.dta	107427	2173.07	3	0.0020652	IPK	TAFISDFAVTADGNAFIGDIK	DKV	2173.08	-0.008906	8.59732	0.0872894		3	sp|P19827|ITIH1_HUMAN/tr|F8WAS2|F8WAS2_HUMAN/	93,K,D/93,K,D/	1|	target	0	-5.62238	68
65626	KashinaA-20-L146-540-4hr-QEP.21456.21456.3.1.dta	21456	1517.74	3	0.0020652	QMR	MELERPGGNEITR	GGS	1517.74	-0.002563	8.75075	0.0872926	1,Oxidation[M];	3	sp|P02671|FIBA_HUMAN/sp|P02671-2|FIBA_HUMAN/	258,R,G/258,R,G/	1|0|	target	1	-0.227086	36
65627	KashinaA-20-L146-540-4hr-QEP.6142.6142.2.0.dta	6142	1014.51	2	0.0020652	ACR	FLQEQGHR	AEA	1014.51	-0.00082	6.66676	0.0872966		3	sp|P07360|CO8G_HUMAN/tr|A0A3B3ITK5|A0A3B3ITK5_HUMAN/	61,R,A/22,R,A/	1|	target	0	-0.73017	4
65628	KashinaA-20-L146-540-4hr-QEP.107502.107502.2.2.dta	107502	1671.85	2	0.0020652	LQR	SYTVAIAGYALAQMGR	LKG	1671.85	-0.001605	5.82861	0.0873029		3	sp|P01024|CO3_HUMAN/tr|M0R0Q9|M0R0Q9_HUMAN/	1185,R,L/50,R,L/	1|	target	0	-5.2472	4
65629	KashinaA-20-L146-540-4hr-QEP.115566.115566.2.1.dta	115566	1460.72	2	0.0020652	EKD	MYSFLEDMGLK	AFT	1460.72	0.002259	9.06854	0.0873117	0,GIST-Quat[AnyN-term];	1	sp|P01023|A2MG_HUMAN/	665,D,A/	1|0|	target	0	0.731809	33
65630	KashinaA-20-L146-540-4hr-QEP.68034.68034.2.0.dta	68034	1915.8	2	0.0020652	SNK	MHSMNGFMYGNQPGLTM	CKG	1915.8	0.00275	10.8372	0.0873133		2	sp|P00450|CERU_HUMAN/tr|H7C5R1|H7C5R1_HUMAN/	619,K,C/402,K,C/	1|	target	0	-0.896528	4
65631	KashinaA-20-L146-540-4hr-QEP.84706.84706.3.0.dta	84706	1987.97	3	0.0020652	YQK	NNKDSHSLTTNIMEILR	GDF	1987.98	-0.002058	5.26479	0.0873244	1,Deamidated[N];2,Deamidated[N];	3	sp|P02671|FIBA_HUMAN/sp|P02671-2|FIBA_HUMAN/tr|A0A087WUA0|A0A087WUA0_HUMAN/	97,K,G/97,K,G/97,K,G/	1|0|0|	target	1	1.00101	36
65632	KashinaA-20-L146-540-4hr-QEP.69311.69311.2.1.dta	69311	1409.64	2	0.0020652	KPR	DIPMNPMCIYR	SPE	1409.64	0.001995	8.12174	0.0873372	8,Carbamidomethyl[C];	3	sp|P01008|ANT3_HUMAN/tr|Q8TCE1|Q8TCE1_HUMAN/	45,R,S/45,R,S/	1|0|	target	0	-0.855497	36
65633	KashinaA-20-L146-540-4hr-QEP.71599.71599.3.0.dta	71599	1616.68	3	0.0020652	TIK	ESDWLGQSMFTCR	VDH	1616.68	-0.002838	7.88068	0.0873388	12,Carbamidomethyl[C];	3	sp|P01871|IGHM_HUMAN/sp|P01871-2|IGHM_HUMAN/	185,K,V/185,K,V/	1|0|	target	0	-2.50141	36
65634	KashinaA-20-L146-540-4hr-QEP.8849.8849.2.2.dta	8849	1564.8	2	0.0020652	IIK	EKAEAQAQYSAAVAK	GKS	1564.8	0.001152	5.98789	0.0873643		3	sp|Q14624|ITIH4_HUMAN/sp|Q14624-2|ITIH4_HUMAN/sp|Q14624-3|ITIH4_HUMAN/sp|Q14624-4|ITIH4_HUMAN/tr|B7ZKJ8|B7ZKJ8_HUMAN/	96,K,G/96,K,G/96,K,G/96,K,G/96,K,G/	1|	target	1	1.25044	4
65635	KashinaA-20-L146-540-4hr-QEP.127831.127831.3.0.dta	127831	3718.7	3	0.0020652	EAM	NSYDLGCGPGGGDSALQVFQAAGLAFSDGDQWTLSR	KRL	3718.67	0.031755	8.46645	0.0873747	1,Deamidated[N];7,Carbamidomethyl[C];	1	sp|P0C0L5|CO4B_HUMAN/sp|P0C0L4|CO4A_HUMAN/sp|P0C0L4-2|CO4A_HUMAN/tr|A0A0G2JL54|A0A0G2JL54_HUMAN/tr|A0A140TA29|A0A140TA29_HUMAN/tr|A0A140TA49|A0A140TA49_HUMAN/tr|A0A140TA32|A0A140TA32_HUMAN/tr|A0A140TA44|A0A140TA44_HUMAN/tr|A0A0G2JPR0|A0A0G2JPR0_HUMAN/tr|A0A3B3ISA6|A0A3B3ISA6_HUMAN/tr|F5GXS0|F5GXS0_HUMAN/	628,M,K/628,M,K/628,M,K/628,M,K/628,M,K/628,M,K/628,M,K/628,M,K/628,M,K/197,M,K/628,M,K/	1|0|0|	target	0	-5.6591	101
65636	KashinaA-20-L146-540-4hr-QEP.122188.122188.3.0.dta	122188	4992.14	3	0.0020652	KPL	EKAVANFFSGSCAPCADGTDFPQLCQLCPGCGCSTLNQYFGYSGAFK	CLK	4992.13	0.007511	8.35575	0.087389	14,Pro->Trp[P];	1	sp|P02787|TRFE_HUMAN/tr|C9JVG0|C9JVG0_HUMAN/	165,L,C/38,L,C/	1|0|	target	1	-4.30444	37
65637	KashinaA-20-L146-540-4hr-QEP.51192.51192.3.3.dta	51192	2110.08	3	0.0020652	EMK	LHTEAQIQEEGTVVELTGR	QSS	2110.08	0.003798	6.72106	0.0873906		3	sp|P01023|A2MG_HUMAN/	319,K,Q/	1|	target	0	-0.058559	4
65638	KashinaA-20-L146-540-4hr-QEP.33476.33476.2.1.dta	33476	1029.49	2	0.0020652	KLK	NSLFEYQK	NNK	1029.49	-0.00219	7.27971	0.0873978	1,Deamidated[N];	3	sp|P02671|FIBA_HUMAN/sp|P02671-2|FIBA_HUMAN/tr|A0A087WUA0|A0A087WUA0_HUMAN/	89,K,N/89,K,N/89,K,N/	1|0|	target	0	-3.1105	32
65639	KashinaA-20-L146-540-4hr-QEP.135417.135417.2.0.dta	135417	2192.14	2	0.0020652	VAK	PSVSVEFVTNMGIIIPDFAR	SGV	2192.14	0.002963	6.55534	0.0874002		3	sp|P04114|APOB_HUMAN/	876,K,S/	1|	target	0	-0.968357	4
65640	KashinaA-20-L146-540-4hr-QEP.25890.25890.2.0.dta	25890	2099.94	2	0.0020652	FQK	EVSSCHCAPCQGNGVPVLK	GSR	2099.93	0.005201	11.3413	0.0874058	5,GG[C](Dicarbamidomethyl[C]);10,Carbamidomethyl[C];13,Deamidated[N];	3	sp|P07358|CO8B_HUMAN/tr|F5H7G1|F5H7G1_HUMAN/tr|F5GY80|F5GY80_HUMAN/	498,K,G/446,K,G/436,K,G/	1|0|0|0|	target	0	-1.42454	40
65641	KashinaA-20-L146-540-4hr-QEP.36187.36187.2.0.dta	36187	1375.64	2	0.0020652	PDR	FSGSGSGTDFTLK	ISR	1375.64	0.003315	9.37918	0.0874074	7,Gly->Glu[G];	3	sp|P06310|KV230_HUMAN/sp|A0A075B6S6|KVD30_HUMAN/sp|A0A075B6P5|KV228_HUMAN/sp|A0A075B6S2|KVD29_HUMAN/sp|A0A087WW87|KV240_HUMAN/sp|P01615|KVD28_HUMAN/sp|A0A0A0MRZ7|KVD26_HUMAN/sp|A2NJV5|KV229_HUMAN/sp|P01614|KVD40_HUMAN/tr|A0A087X0Q4|A0A087X0Q4_HUMAN/tr|A0A5H1ZRS9|A0A5H1ZRS9_HUMAN/tr|A0A5H1ZRS2|A0A5H1ZRS2_HUMAN/	86,R,I/86,R,I/86,R,I/86,R,I/87,R,I/86,R,I/86,R,I/86,R,I/87,R,I/68,R,I/66,R,I/66,R,I/	1|0|	target	0	-2.19522	36
65642	KashinaA-20-L146-540-4hr-QEP.113369.113369.2.0.dta	113369	1818.92	2	0.0020652	ASR	QEPSQGTTTFAVTSILR	VAA	1818.92	-0.002704	7.68824	0.0874082	0,Gln->pyro-Glu[AnyN-termQ];	3	sp|P01876|IGHA1_HUMAN/tr|A0A286YEY1|A0A286YEY1_HUMAN/tr|A0A0G2JMB2|A0A0G2JMB2_HUMAN/	282,R,V/282,R,V/269,R,V/	1|0|	target	0	1.72987	36
65643	KashinaA-20-L146-540-4hr-QEP.20493.20493.2.0.dta	20493	1470.69	2	0.0020652	QVR	SCGPPPQLSNGEVK	EIR	1470.69	0.001581	8.7105	0.0874161	2,Carbamidomethyl[C];10,Deamidated[N];	3	sp|Q9BXR6|FHR5_HUMAN/	206,R,E/	1|0|0|	target	0	0.334428	36
65644	KashinaA-20-L146-540-4hr-QEP.111772.111772.3.4.dta	111772	1907.96	3	0.0020652	VHK	AVLDVFEEGTEASAATAVK	ITL	1907.96	0.001503	6.42902	0.0874385		3	sp|P01011|AACT_HUMAN/tr|G3V3A0|G3V3A0_HUMAN/	360,K,I/142,K,I/	1|	target	0	0.450905	4
65645	KashinaA-20-L146-540-4hr-QEP.33961.33961.2.0.dta	33961	1710.87	2	0.0020652	SWA	QSVLTQPPSASGTPGQR	VTI	1710.88	-0.005407	6.31885	0.0874409		1	sp|P01700|LV147_HUMAN/sp|P01699|LV144_HUMAN/	19,A,V/19,A,V/	1|	target	0	-4.12929	69
65646	KashinaA-20-L146-540-4hr-QEP.5469.5469.2.0.dta	5469	862.424	2	0.0020652	TGR	QSSEITR	TIT	862.426	-0.002114	7.6613	0.0874417	0,Acetyl[AnyN-term];	3	sp|P01023|A2MG_HUMAN/	338,R,T/	1|0|	target	0	-3.6605	32
65647	KashinaA-20-L146-540-4hr-QEP.135247.135247.3.0.dta	135247	2449.34	3	0.0020652	EVH	LLPPPSEELALNELVTLTCLAR	GFS	2449.34	-0.001446	6.81631	0.087456	19,Carbamidomethyl[C];	1	sp|P01876|IGHA1_HUMAN/sp|P01877|IGHA2_HUMAN/tr|A0A286YEY1|A0A286YEY1_HUMAN/tr|A0A0G2JMB2|A0A0G2JMB2_HUMAN/tr|A0A286YEY5|A0A286YEY5_HUMAN/	231,H,G/218,H,G/231,H,G/218,H,G/218,H,G/	1|0|	target	0	0.387539	36
65648	KashinaA-20-L146-540-4hr-QEP.87277.87277.4.6.dta	87277	2451.21	4	0.0020652	YWK	ALGISPFHEHAEVVFTANDSGPR	RYT	2451.21	0.00388	8.4611	0.0874656		3	sp|P02766|TTHY_HUMAN/tr|A0A087WV45|A0A087WV45_HUMAN/	100,K,R/100,K,R/	1|	target	0	-2.64538	8
65649	KashinaA-20-L146-540-4hr-QEP.21227.21227.3.1.dta	21227	1879.84	3	0.0020652	TIR	FDHVITNMNNNYEPR	SGK	1879.84	0.005196	8.14621	0.087472	8,Oxidation[M];	3	sp|P02746|C1QB_HUMAN/tr|A0A0A0MSV6|A0A0A0MSV6_HUMAN/tr|D6R934|D6R934_HUMAN/	141,R,S/139,R,S/139,R,S/	1|0|	target	0	-0.532151	36
65650	KashinaA-20-L146-540-4hr-QEP.120528.120528.3.1.dta	120528	2153.12	3	0.0020652	LNR	PFLFAVYDQSATALHFLGR	VAN	2153.12	-0.002726	8.38046	0.0874816		3	sp|P01019|ANGT_HUMAN/	458,R,V/	1|	target	0	-2.79059	8
65651	KashinaA-20-L146-540-4hr-QEP.5849.5849.2.1.dta	5849	1238.62	2	0.0020652	EPK	LNNGEITQHR	KSR	1238.62	-0.001465	7.9594	0.0875095	9,Carbamidomethyl[H];	3	sp|P04003|C4BPA_HUMAN/	369,K,K/	1|0|	target	0	-5.31801	36
65652	KashinaA-20-L146-540-4hr-QEP.27377.27377.2.0.dta	27377	898.432	2	0.0020652	SLK	DYWSTVK	DKF	898.43	0.001835	6.87195	0.0875239		3	sp|P02656|APOC3_HUMAN/tr|B0YIW2|B0YIW2_HUMAN/	71,K,D/89,K,D/	1|	target	0	-0.399685	0
65653	KashinaA-20-L146-540-4hr-QEP.45217.45217.2.0.dta	45217	1268.69	2	0.0020652	AHS	QVQLVQSGAEVK	KPG	1268.68	0.003499	9.85032	0.0875431	0,Gln->pyro-Glu[AnyN-termQ];	1	sp|A0A0C4DH31|HV118_HUMAN/sp|P01743|HV146_HUMAN/sp|A0A0C4DH29|HV103_HUMAN/sp|A0A0B4J2H0|HV69D_HUMAN/sp|A0A0C4DH33|HV124_HUMAN/sp|P01742|HV169_HUMAN/sp|P23083|HV102_HUMAN/sp|P0DP01|HV108_HUMAN/tr|A0A087WYE8|A0A087WYE8_HUMAN/tr|A0A075B7D0|A0A075B7D0_HUMAN/	19,S,K/19,S,K/19,S,K/19,S,K/19,A,K/19,S,K/19,S,K/19,S,K/19,S,K/19,S,K/	1|0|	target	0	2.82323	36
65654	KashinaA-20-L146-540-4hr-QEP.37137.37137.2.0.dta	37137	858.493	2	0.0020652	TSA	QLVELEK	EFH	858.493	-0.000188	6.30714	0.0875574		3	sp|P31249|HXD3_HUMAN/sp|O43365|HXA3_HUMAN/sp|P14651|HXB3_HUMAN/sp|P14651-2|HXB3_HUMAN/sp|P14651-3|HXB3_HUMAN/sp|P00738|HPT_HUMAN/sp|P00738-2|HPT_HUMAN/sp|P00739|HPTR_HUMAN/sp|P00739-2|HPTR_HUMAN/REV_sp|P30622|CLIP1_HUMAN/REV_sp|P30622-1|CLIP1_HUMAN/REV_sp|P30622-2|CLIP1_HUMAN/tr|A0A087WU08|A0A087WU08_HUMAN/tr|J3QLC9|J3QLC9_HUMAN/tr|A0A0C4DGL8|A0A0C4DGL8_HUMAN/tr|A0A0A0MRD9|A0A0A0MRD9_HUMAN/tr|F8VXG0|F8VXG0_HUMAN/tr|J3QR68|J3QR68_HUMAN/REV_tr|A0A3B3ITA2|A0A3B3ITA2_HUMAN/tr|H0Y300|H0Y300_HUMAN/tr|H3BS21|H3BS21_HUMAN/	204,A,E/201,A,E/198,A,E/125,A,E/66,A,E/228,K,V/169,K,V/170,K,V/207,K,V/689,A,V/689,A,V/689,A,V/103,K,V/187,K,V/169,K,V/103,K,V/64,A,E/226,K,V/691,A,V/264,K,V/129,K,V/	1|	target	0	1.04707	0
65655	KashinaA-20-L146-540-4hr-QEP.130589.130589.3.1.dta	130589	2834.17	3	0.0020652	KYR	LTYAYFAGGDAGDAFDGFDFGDDPSDK	FFT	2834.17	0.000846	7.9308	0.0875646		3	sp|P02679|FIBG_HUMAN/sp|P02679-2|FIBG_HUMAN/tr|C9JEU5|C9JEU5_HUMAN/tr|C9JC84|C9JC84_HUMAN/	301,R,F/301,R,F/309,R,F/309,R,F/	1|	target	0	-6.04775	8
65656	KashinaA-20-L146-540-4hr-QEP.56040.56040.2.0.dta	56040	1338.7	2	0.0020652	LKK	FYNQVSTPLLR	NVQ	1338.71	-0.001957	7.67533	0.0875654	3,Deamidated[N];	3	sp|P19823|ITIH2_HUMAN/tr|Q5T985|Q5T985_HUMAN/	488,K,N/477,K,N/	1|0|	target	0	-3.47423	36
65657	KashinaA-20-L146-540-4hr-QEP.104569.104569.2.0.dta	104569	1465.77	2	0.0020652	RNR	DVVLTTTFVDDIK	ALP	1465.78	-0.004678	7.57677	0.0875798		3	sp|P02748|CO9_HUMAN/	311,R,A/	1|	target	0	0.94386	68
65658	KashinaA-20-L146-540-4hr-QEP.100886.100886.2.1.dta	100886	1160.59	2	0.0020652	TGK	WFYIASAFR	NEE	1160.59	-0.001579	7.26351	0.0876102		3	sp|P19652|A1AG2_HUMAN/sp|P02763|A1AG1_HUMAN/	42,K,N/42,K,N/	1|	target	0	0.126108	4
65659	KashinaA-20-L146-540-4hr-QEP.86428.86428.3.2.dta	86428	2836.32	3	0.0020652	GGK	AALTLLGAQPEDEAEYYCLLSYSGAR	___	2836.33	-0.016752	8.8176	0.0876126	18,Dioxidation[C];	3	sp|A0A075B6I9|LV746_HUMAN/	91,K,-/	1|0|	target	0	0.600967	100
65660	KashinaA-20-L146-540-4hr-QEP.109850.109850.2.1.dta	109850	1166.62	2	0.0020652	RRR	DGYLFQLLR	IAD	1166.62	0.000147	6.82145	0.0876238	0,Acetyl[AnyN-term];	3	sp|P04196|HRG_HUMAN/	43,R,I/	1|0|	target	0	-0.256689	36
65661	KashinaA-20-L146-540-4hr-QEP.75150.75150.2.3.dta	75150	1092.61	2	0.0020652	CKK	LSSWVLLMK	YLG	1092.61	-0.000168	6.714	0.087655	8,Oxidation[M];	3	sp|P01009|A1AT_HUMAN/sp|P01009-2|A1AT_HUMAN/sp|P01009-3|A1AT_HUMAN/tr|A0A0G2JRN3|A0A0G2JRN3_HUMAN/tr|A0A024R6I7|A0A024R6I7_HUMAN/	258,K,Y/258,K,Y/258,K,Y/258,K,Y/258,K,Y/	1|0|	target	0	0.326199	32
65662	KashinaA-20-L146-540-4hr-QEP.52161.52161.2.1.dta	52161	1287.72	2	0.0020652	TEK	NTLELSNGVIVK	INN	1287.72	-0.000128	8.88837	0.0876654	7,Deamidated[N];	3	sp|P04114|APOB_HUMAN/	2864,K,I/	1|0|	target	0	2.60784	36
65663	KashinaA-20-L146-540-4hr-QEP.28618.28618.2.0.dta	28618	806.425	2	0.0020652	ERK	LCMAALK	HQP	806.426	-0.000805	6.73775	0.0876726	2,Carbamidomethyl[C];	3	sp|P02774|VTDB_HUMAN/sp|P02774-3|VTDB_HUMAN/tr|D6RF35|D6RF35_HUMAN/tr|D6RF20|D6RF20_HUMAN/tr|D6RBJ7|D6RBJ7_HUMAN/	120,K,H/139,K,H/120,K,H/120,K,H/120,K,H/	1|0|	target	0	-1.45379	32
65664	KashinaA-20-L146-540-4hr-QEP.40628.40628.3.1.dta	40628	1247.6	3	0.0020652	MKR	LGMFNIQHCK	KLS	1247.6	-0.000504	5.85726	0.0876854	9,Carbamidomethyl[C];	3	sp|P01009|A1AT_HUMAN/sp|P01009-2|A1AT_HUMAN/sp|P01009-3|A1AT_HUMAN/tr|A0A0G2JRN3|A0A0G2JRN3_HUMAN/tr|A0A024R6I7|A0A024R6I7_HUMAN/	247,R,K/247,R,K/247,R,K/247,R,K/247,R,K/	1|0|	target	0	-0.514327	36
65665	KashinaA-20-L146-540-4hr-QEP.66669.66669.4.1.dta	66669	3734.63	4	0.0020652	SER	GSAGHWTSESSVSGSTGQWHSESGSFRPDSPGSGNAR	PNN	3734.61	0.018995	9.0639	0.0877038	35,Deamidated[N];	3	sp|P02671|FIBA_HUMAN/sp|P02671-2|FIBA_HUMAN/	367,R,P/367,R,P/	1|0|	target	1	7.70122	100
65666	KashinaA-20-L146-540-4hr-QEP.40588.40588.2.3.dta	40588	1088.58	2	0.0020652	QLR	ATWSGAVLAGR	DAV	1088.58	-3.5e-05	7.15236	0.0877214		3	sp|P04217|A1BG_HUMAN/sp|P04217-2|A1BG_HUMAN/	406,R,D/284,R,D/	1|	target	0	1.31177	4
65667	KashinaA-20-L146-540-4hr-QEP.78510.78510.3.0.dta	78510	2541.22	3	0.0020652	DGK	NYCGLPGEYWLGNDKISQLTR	MGP	2541.22	0.002774	8.21741	0.0877302	3,GG[C](Dicarbamidomethyl[C]);	3	sp|P02675|FIBB_HUMAN/tr|D6REL8|D6REL8_HUMAN/	313,K,M/94,K,M/	1|0|	target	1	-0.308354	36
65668	KashinaA-20-L146-540-4hr-QEP.6638.6638.2.0.dta	6638	801.449	2	0.0020652	RLR	ALADGVQK	VHK	801.446	0.002183	6.40856	0.0877398		3	sp|O14791|APOL1_HUMAN/sp|O14791-2|APOL1_HUMAN/sp|O14791-3|APOL1_HUMAN/	159,R,V/175,R,V/141,R,V/	1|	target	0	1.15853	0
65669	KashinaA-20-L146-540-4hr-QEP.22705.22705.2.0.dta	22705	1407.62	2	0.0020652	LDK	VSHSEDDCLAFK	VHQ	1407.62	0.004144	8.84552	0.087743	8,Carbamidomethyl[C];	3	sp|P01024|CO3_HUMAN/tr|M0QYC8|M0QYC8_HUMAN/	1450,K,V/157,K,V/	1|0|	target	0	-7.47448	36
65670	KashinaA-20-L146-540-4hr-QEP.29021.29021.3.0.dta	29021	1533.77	3	0.0020652	KDK	SKEFQLFSSPHGK	DLL	1533.77	-0.002543	7.38626	0.0877526	0,Acetyl[AnyN-term];	3	sp|P02787|TRFE_HUMAN/	297,K,D/	1|0|	target	1	-0.159119	36
65671	KashinaA-20-L146-540-4hr-QEP.35742.35742.2.0.dta	35742	1118.51	2	0.0020652	ALR	VELEDWNGR	TST	1118.51	-0.000909	7.11885	0.0877558	7,Deamidated[N];	3	sp|P02679|FIBG_HUMAN/sp|P02679-2|FIBG_HUMAN/tr|C9JEU5|C9JEU5_HUMAN/tr|C9JC84|C9JC84_HUMAN/	273,R,T/273,R,T/281,R,T/281,R,T/	1|0|	target	0	1.7584	32
65672	KashinaA-20-L146-540-4hr-QEP.55826.55826.4.1.dta	55826	3401.51	4	0.0020652	RSF	FKEALQGVGDMGRAYWDIMISNHQNSNR	YLY	3401.52	-0.004552	9.58864	0.0877558	13,Xlink_DFDNB[R];	1	sp|P35542|SAA4_HUMAN/tr|A0A096LPE2|A0A096LPE2_HUMAN/	24,F,Y/102,F,Y/	1|0|	target	2	-3.5571	37
65673	KashinaA-20-L146-540-4hr-QEP.29761.29761.2.0.dta	29761	930.503	2	0.0020652	MQR	QWAGLVEK	VQA	930.504	-0.001703	6.61142	0.087759		3	sp|P02649|APOE_HUMAN/	292,R,V/	1|	target	0	-2.64376	0
65674	KashinaA-20-L146-540-4hr-QEP.26177.26177.2.0.dta	26177	1226.54	2	0.0020652	WQQ	DEPPQSPWDR	VKD	1226.54	-0.000657	7.59532	0.0877646		1	sp|P02647|APOA1_HUMAN/	24,Q,V/	1|	target	0	0.595588	4
65675	KashinaA-20-L146-540-4hr-QEP.18408.18408.2.2.dta	18408	1012.58	2	0.0020652	SEK	AKPALEDLR	QGL	1012.58	0.000424	6.19758	0.0877678		3	sp|P02647|APOA1_HUMAN/tr|F8W696|F8W696_HUMAN/	230,K,Q/208,K,Q/	1|	target	1	-0.148675	0
65676	KashinaA-20-L146-540-4hr-QEP.45882.45882.2.4.dta	45882	1026.52	2	0.0020652	YEK	YLGEEYVK	AVG	1026.51	0.001913	8.28318	0.087795	0,Delta_H(2)C(2)[AnyN-term];	3	sp|P02787|TRFE_HUMAN/	668,K,A/	1|0|	target	0	-0.677643	32
65677	KashinaA-20-L146-540-4hr-QEP.79838.79838.2.0.dta	79838	2423.15	2	0.0020652	EVK	CPFPSRPDNGFVNYPAKPTLY	YKD	2423.15	0.004047	11.968	0.0878006	0,Pyro-carbamidomethyl[AnyN-termC];	2	sp|P02749|APOH_HUMAN/tr|J3KS17|J3KS17_HUMAN/tr|J3QLI0|J3QLI0_HUMAN/	204,K,Y/29,K,Y/144,K,Y/	1|0|	target	2	-1.16456	36
65678	KashinaA-20-L146-540-4hr-QEP.114224.114224.2.0.dta	114224	1668.72	2	0.0020652	NGR	YYWGGQYTWDMAK	HGT	1668.72	0.000763	6.72166	0.0878126		3	sp|P02675|FIBB_HUMAN/tr|D6REL8|D6REL8_HUMAN/	445,R,H/226,R,H/	1|	target	0	-1.94312	4
65679	KashinaA-20-L146-540-4hr-QEP.6722.6722.2.0.dta	6722	1084.47	2	0.0020652	VSK	VSSVEECQK	RCT	1084.46	0.000473	6.80656	0.0878415	7,DeStreak[C];	3	sp|P03952|KLKB1_HUMAN/tr|H0YAC1|H0YAC1_HUMAN/tr|C9J075|C9J075_HUMAN/tr|C9JCT1|C9JCT1_HUMAN/tr|E9PBC5|E9PBC5_HUMAN/	130,K,R/178,K,R/130,K,R/92,K,R/92,K,R/	1|0|	target	0	0.72251	32
65680	KashinaA-20-L146-540-4hr-QEP.50888.50888.3.2.dta	50888	1243.75	3	0.0020652	TAY	ALLHLLLHEGK	AEM	1243.75	0.002148	6.61142	0.0878471		1	sp|P0C0L5|CO4B_HUMAN/sp|P0C0L4|CO4A_HUMAN/sp|P0C0L4-2|CO4A_HUMAN/tr|A0A0G2JL54|A0A0G2JL54_HUMAN/tr|A0A3B3ISD7|A0A3B3ISD7_HUMAN/tr|A0A140TA29|A0A140TA29_HUMAN/tr|A0A140TA49|A0A140TA49_HUMAN/tr|A0A140TA32|A0A140TA32_HUMAN/tr|A0A140TA44|A0A140TA44_HUMAN/tr|A0A0G2JPR0|A0A0G2JPR0_HUMAN/tr|A0A3B3ISA6|A0A3B3ISA6_HUMAN/tr|F5GXS0|F5GXS0_HUMAN/	1267,Y,A/1267,Y,A/1267,Y,A/1267,Y,A/8,Y,A/1267,Y,A/1267,Y,A/1267,Y,A/1267,Y,A/1267,Y,A/836,Y,A/1267,Y,A/	1|	target	0	0.098158	0
65681	KashinaA-20-L146-540-4hr-QEP.46792.46792.2.2.dta	46792	1167.62	2	0.0020652	LPK	LSITGTYDLK	SVL	1167.63	-0.001488	8.26661	0.0878495	0,Carbamidomethyl[AnyN-term];	3	sp|P01009|A1AT_HUMAN/sp|P01009-2|A1AT_HUMAN/tr|A0A0G2JRN3|A0A0G2JRN3_HUMAN/tr|A0A024R6I7|A0A024R6I7_HUMAN/	314,K,S/314,K,S/314,K,S/314,K,S/	1|0|	target	0	0.07014	32
65682	KashinaA-20-L146-540-4hr-QEP.27111.27111.2.1.dta	27111	1174.5	2	0.0020652	YSK	QFTSSTSYNR	GDS	1174.5	0.001002	8.21606	0.0878607	0,Gln->pyro-Glu[AnyN-termQ];9,Deamidated[N];	3	sp|P02671|FIBA_HUMAN/sp|P02671-2|FIBA_HUMAN/	581,K,G/581,K,G/	1|0|0|	target	0	1.82902	36
65683	KashinaA-20-L146-540-4hr-QEP.37956.37956.2.1.dta	37956	959.553	2	0.0020652	NEK	GLEVTITAR	FLY	959.552	0.000909	7.36286	0.0879289		3	sp|P01024|CO3_HUMAN/	249,K,F/	1|	target	0	-1.90529	4
65684	KashinaA-20-L146-540-4hr-QEP.70630.70630.2.0.dta	70630	1110.6	2	0.0020652	LPK	LSITGTYDLK	SVL	1110.6	-0.000609	7.24042	0.0879289		3	sp|P01009|A1AT_HUMAN/sp|P01009-2|A1AT_HUMAN/tr|A0A0G2JRN3|A0A0G2JRN3_HUMAN/tr|A0A024R6I7|A0A024R6I7_HUMAN/	314,K,S/314,K,S/314,K,S/314,K,S/	1|	target	0	0.043152	4
65685	KashinaA-20-L146-540-4hr-QEP.35039.35039.2.0.dta	35039	1294.57	2	0.0020652	RLK	CDEWSVNSVGK	IEC	1294.57	-0.000599	7.44741	0.0879337	1,Propionamide[C];	3	sp|P02787|TRFE_HUMAN/	373,K,I/	1|0|	target	0	-1.90461	36
65686	KashinaA-20-L146-540-4hr-QEP.134275.134275.3.0.dta	134275	4779.36	3	0.0020652	SPK	VFPLSLCSTQPDGNVVIACLVQGFFPQEPLSVTWSESGQGVTAR	NFP	4779.34	0.013533	5.95293	0.0879361	7,Carbamidomethyl[C];14,Deamidated[N];19,Carbamidomethyl[C];	3	sp|P01876|IGHA1_HUMAN/tr|A0A286YEY1|A0A286YEY1_HUMAN/	7,K,N/7,K,N/	1|0|0|0|	target	0	-2.37507	40
65687	KashinaA-20-L146-540-4hr-QEP.110320.110320.2.4.dta	110320	2174.99	2	0.0020652	IAK	IMNGEADAMSLDGGFVYIAGK	CGL	2175.01	-0.019053	8.61233	0.0880267	2,Oxidation[M];	3	sp|P02787|TRFE_HUMAN/	399,K,C/	1|0|	target	0	-0.585209	100
65688	KashinaA-20-L146-540-4hr-QEP.48692.48692.2.1.dta	48692	1063.51	2	0.0020652	TEL	LIEMEDWK	GDK	1063.51	-0.000849	8.26489	0.0880275		1	sp|P02675|FIBB_HUMAN/tr|D6REL8|D6REL8_HUMAN/	340,L,G/121,L,G/	1|	target	0	0.133073	0
65689	KashinaA-20-L146-540-4hr-QEP.93991.93991.2.1.dta	93991	1898.96	2	0.0020652	EVK	FNKPFVFLMIEQNTK	SPL	1898.97	-0.013476	9.35459	0.0880324	0,Acetyl[AnyN-term];2,Deamidated[N];	3	sp|P01009|A1AT_HUMAN/tr|A0A024R6I7|A0A024R6I7_HUMAN/	389,K,S/389,K,S/	1|0|0|	target	1	-2.58409	101
65690	KashinaA-20-L146-540-4hr-QEP.43709.43709.2.1.dta	43709	920.462	2	0.0020652	DAK	GSFPWQAK	MVS	920.462	-8.2e-05	6.13316	0.088038		3	sp|P00738|HPT_HUMAN/sp|P00738-2|HPT_HUMAN/sp|P00739|HPTR_HUMAN/sp|P00739-2|HPTR_HUMAN/tr|A0A087WU08|A0A087WU08_HUMAN/tr|A0A0C4DGL8|A0A0C4DGL8_HUMAN/tr|A0A0A0MRD9|A0A0A0MRD9_HUMAN/tr|J3QR68|J3QR68_HUMAN/tr|H0Y300|H0Y300_HUMAN/	170,K,M/111,K,M/112,K,M/149,K,M/45,K,M/111,K,M/45,K,M/168,K,M/206,K,M/	1|	target	0	-1.05552	0
65691	KashinaA-20-L146-540-4hr-QEP.10904.10904.2.1.dta	10904	939.442	2	0.0020652	CAR	GYTLADNGK	ACI	939.442	0.000727	6.62581	0.0880476	7,Deamidated[N];	3	sp|P00742|FA10_HUMAN/tr|B7ZBK1|B7ZBK1_HUMAN/tr|Q5JVE8|Q5JVE8_HUMAN/	153,R,A/153,R,A/153,R,A/	1|0|	target	0	-2.23406	32
65692	KashinaA-20-L146-540-4hr-QEP.84806.84806.2.0.dta	84806	1525.76	2	0.0020652	DGK	AALTELSLGSAYQAM	ILG	1525.76	-0.000135	9.53824	0.0880548		2	sp|P04114|APOB_HUMAN/	1702,K,I/	1|	target	0	-2.79604	4
65693	KashinaA-20-L146-540-4hr-QEP.47931.47931.3.0.dta	47931	1835.95	3	0.0020652	EGK	LQHLENELTHDIITK	FLE	1835.95	-0.00201	9.72712	0.0880573	4,Dioxidation[L];	3	sp|P01009|A1AT_HUMAN/sp|P01009-2|A1AT_HUMAN/sp|P01009-3|A1AT_HUMAN/tr|A0A0G2JRN3|A0A0G2JRN3_HUMAN/tr|A0A024R6I7|A0A024R6I7_HUMAN/	283,K,F/283,K,F/283,K,F/283,K,F/283,K,F/	1|0|	target	0	2.66575	36
65694	KashinaA-20-L146-540-4hr-QEP.136706.136706.5.0.dta	136706	5103.26	5	0.0020652	MSK	YQEDTCYGDAGSAFAVHDLEEDTWYATGILSFDKSCAVAEYGVYVK	VTS	5103.25	0.005405	8.01578	0.0880669	36,Oxidation[C];	3	sp|P00738|HPT_HUMAN/sp|P00738-2|HPT_HUMAN/tr|A0A087WU08|A0A087WU08_HUMAN/tr|J3QLC9|J3QLC9_HUMAN/tr|A0A0C4DGL8|A0A0C4DGL8_HUMAN/tr|J3QR68|J3QR68_HUMAN/tr|H0Y300|H0Y300_HUMAN/	345,K,V/286,K,V/220,K,V/304,K,V/286,K,V/343,K,V/381,K,V/	1|0|	target	1	1.49194	36
65695	KashinaA-20-L146-540-4hr-QEP.8633.8633.2.1.dta	8633	1147.63	2	0.0020652	KVK	IHGILSNTHR	QAA	1147.63	-0.000502	7.4483	0.0880669		3	sp|Q6UX71|PXDC2_HUMAN/	144,K,Q/	1|	target	0	0.267309	4
65696	KashinaA-20-L146-540-4hr-QEP.104244.104244.4.1.dta	104244	3411.68	4	0.0020652	LPG	EYWLGNDKISQLTRMGPTELLIEMEDWK	GDK	3411.66	0.018756	8.51109	0.0880878	24,Oxidation[M];	1	sp|P02675|FIBB_HUMAN/tr|D6REL8|D6REL8_HUMAN/	320,G,G/101,G,G/	1|0|	target	2	-2.80748	101
65697	KashinaA-20-L146-540-4hr-QEP.65482.65482.2.1.dta	65482	1203.64	2	0.0020652	YVK	VTSIQDWVQK	TIA	1203.64	0.006344	7.05304	0.0881046		3	sp|P00738|HPT_HUMAN/sp|P00738-2|HPT_HUMAN/tr|A0A087WU08|A0A087WU08_HUMAN/tr|J3QLC9|J3QLC9_HUMAN/tr|A0A0C4DGL8|A0A0C4DGL8_HUMAN/tr|J3QR68|J3QR68_HUMAN/tr|H0Y300|H0Y300_HUMAN/	391,K,T/332,K,T/266,K,T/350,K,T/332,K,T/389,K,T/427,K,T/	1|	target	0	1.16265	68
65698	KashinaA-20-L146-540-4hr-QEP.52085.52085.2.0.dta	52085	1839.95	2	0.0020652	IKR	AVEGLAESGGSTLKSIER	FLK	1839.96	-0.001502	10.0388	0.0881054	12,Thr->His[T];	3	sp|Q92794|KAT6A_HUMAN/tr|A0A3B3ISU5|A0A3B3ISU5_HUMAN/tr|A5PLL3|A5PLL3_HUMAN/tr|C9JJY6|C9JJY6_HUMAN/tr|A0A3B3IS53|A0A3B3IS53_HUMAN/tr|A0A3F2YNX6|A0A3F2YNX6_HUMAN/	105,R,F/105,R,F/105,R,F/105,R,F/105,R,F/105,R,F/	1|0|	target	1	-0.841931	36
65699	KashinaA-20-L146-540-4hr-QEP.89959.89959.2.0.dta	89959	1958.92	2	0.0020652	VMF	SVVDENFSWYLEDNIK	TYC	1958.9	0.017347	9.30163	0.0881087	6,Deamidated[N];	1	sp|P00450|CERU_HUMAN/tr|H7C5R1|H7C5R1_HUMAN/tr|E9PFZ2|E9PFZ2_HUMAN/	221,F,T/4,F,T/221,F,T/	1|0|	target	0	2.6039	100
65700	KashinaA-20-L146-540-4hr-QEP.51619.51619.4.1.dta	51619	3200.43	4	0.0020652	IQP	DSSVKPYRVYCDMNTENGGWTVIQNR	QDG	3200.42	0.008092	9.26782	0.0881135	11,phenylsulfonylethyl[C];	1	sp|P02675|FIBB_HUMAN/tr|D6REL8|D6REL8_HUMAN/	259,P,Q/40,P,Q/	1|0|	target	2	0.826537	37
65701	KashinaA-20-L146-540-4hr-QEP.5927.5927.3.0.dta	5927	1255.56	3	0.0020652	DIK	HGGLFHENMR	RPY	1255.56	0.000484	9.43682	0.0881472	0,Acetyl[AnyN-term];9,Oxidation[M];	3	sp|Q02985|FHR3_HUMAN/sp|Q02985-2|FHR3_HUMAN/tr|Q6NSD3|Q6NSD3_HUMAN/tr|A0A087WYK9|A0A087WYK9_HUMAN/	29,K,R/29,K,R/29,K,R/29,K,R/	1|0|0|	target	0	-1.30274	36
65702	KashinaA-20-L146-540-4hr-QEP.83477.83477.3.0.dta	83477	3079.33	3	0.0020652	ENR	TMTIHNGMFFSTYDRDNDGWLTSDPR	KQC	3079.32	0.006375	10.8092	0.0881762	6,Deamidated[N];17,Deamidated[N];	3	sp|P02675|FIBB_HUMAN/tr|D6REL8|D6REL8_HUMAN/	395,R,K/176,R,K/	1|0|0|	target	1	0.412616	40
65703	KashinaA-20-L146-540-4hr-QEP.133423.133423.3.4.dta	133423	2837.46	3	0.0020652	NPR	EDYLDVYVFGVGPLVNQVNINALASK	KDN	2837.47	-0.008448	8.94804	0.0881882		3	sp|P00751|CFAB_HUMAN/sp|P00751-2|CFAB_HUMAN/tr|B4E1Z4|B4E1Z4_HUMAN/tr|E7ETN3|E7ETN3_HUMAN/tr|H7C5H1|H7C5H1_HUMAN/tr|A0A0G2JH38|A0A0G2JH38_HUMAN/	419,R,K/419,R,K/921,R,K/770,R,K/32,R,K/419,R,K/	1|	target	0	0.948018	8
65704	KashinaA-20-L146-540-4hr-QEP.62515.62515.2.0.dta	62515	1305.6	2	0.0020652	MPF	SPYEPLNFHAM	FQP	1305.59	0.002039	11.0325	0.0881882		0	sp|P10909|CLUS_HUMAN/sp|P10909-2|CLUS_HUMAN/sp|P10909-3|CLUS_HUMAN/sp|P10909-4|CLUS_HUMAN/sp|P10909-5|CLUS_HUMAN/sp|P10909-6|CLUS_HUMAN/tr|E7ETB4|E7ETB4_HUMAN/tr|H0YLK8|H0YLK8_HUMAN/tr|H0YC35|H0YC35_HUMAN/	232,F,F/284,F,F/57,F,F/199,F,F/243,F,F/212,F,F/198,F,F/243,F,F/95,F,F/	1|	target	0	-2.88051	0
65705	KashinaA-20-L146-540-4hr-QEP.63065.63065.2.2.dta	63065	1143.6	2	0.0020652	NER	QTLSWTVTPK	TLG	1143.6	-0.001281	7.47959	0.0881939	0,Gln->pyro-Glu[AnyN-termQ];	3	sp|P20742|PZP_HUMAN/	859,R,T/	1|0|	target	0	1.79335	36
65706	KashinaA-20-L146-540-4hr-QEP.24695.24695.2.1.dta	24695	1053.58	2	0.0020652	TEF	QKPICLPSK	GDT	1053.58	0.003311	9.93968	0.0882019	0,Gln->pyro-Glu[AnyN-termQ];5,Carbamidomethyl[C];	1	sp|P03952|KLKB1_HUMAN/tr|H0YAC1|H0YAC1_HUMAN/tr|E9PBC5|E9PBC5_HUMAN/	498,F,G/546,F,G/460,F,G/	1|0|0|	target	1	-2.52486	96
65707	KashinaA-20-L146-540-4hr-QEP.99849.99849.3.1.dta	99849	3113.46	3	0.0020652	NYR	ELLLEHQDAYQAGIVFPDCFYPSICK	GGK	3113.47	-0.009942	8.43448	0.0882534	19,Carbamidomethyl[C];25,Carbamidomethyl[C];	3	sp|P80108|PHLD_HUMAN/sp|P80108-2|PHLD_HUMAN/	50,R,G/50,R,G/	1|0|0|	target	0	-3.95261	104
65708	KashinaA-20-L146-540-4hr-QEP.116895.116895.2.0.dta	116895	1110.6	2	0.0020652	LPK	LSITGTYDLK	SVL	1110.6	-3.6e-05	6.35591	0.0882622		3	sp|P01009|A1AT_HUMAN/sp|P01009-2|A1AT_HUMAN/tr|A0A0G2JRN3|A0A0G2JRN3_HUMAN/tr|A0A024R6I7|A0A024R6I7_HUMAN/	314,K,S/314,K,S/314,K,S/314,K,S/	1|	target	0	-2.1183	4
65709	KashinaA-20-L146-540-4hr-QEP.103162.103162.2.5.dta	103162	1668.71	2	0.0020652	NGR	YYWGGQYTWDMAK	HGT	1668.72	-0.000295	7.23331	0.0882647		3	sp|P02675|FIBB_HUMAN/tr|D6REL8|D6REL8_HUMAN/	445,R,H/226,R,H/	1|	target	0	-2.31382	4
65710	KashinaA-20-L146-540-4hr-QEP.70304.70304.4.0.dta	70304	2353.13	4	0.0020652	DWK	KGDTFSCMVGHEALPLAFTQK	TID	2353.13	0.003256	7.45796	0.0882679	7,Carbamidomethyl[C];8,Oxidation[M];	3	sp|P01876|IGHA1_HUMAN/tr|A0A286YEY1|A0A286YEY1_HUMAN/tr|A0A0G2JMB2|A0A0G2JMB2_HUMAN/	306,K,T/306,K,T/293,K,T/	1|0|0|	target	1	0.468439	36
65711	KashinaA-20-L146-540-4hr-QEP.131950.131950.3.0.dta	131950	1629.83	3	0.0020652	NNK	DSHSLTTNIMEILR	GDF	1629.83	0.000518	6.94702	0.088321		3	sp|P02671|FIBA_HUMAN/sp|P02671-2|FIBA_HUMAN/tr|A0A087WUA0|A0A087WUA0_HUMAN/	100,K,G/100,K,G/100,K,G/	1|	target	0	-4.25117	4
65712	KashinaA-20-L146-540-4hr-QEP.122244.122244.4.5.dta	122244	3375.57	4	0.0020652	AIR	GRFPLYNLGFGHNVDFNFLEVMSMENNGR	AQR	3375.57	0.005952	8.83037	0.0883226	27,Deamidated[N];	3	sp|P19827|ITIH1_HUMAN/sp|P19827-2|ITIH1_HUMAN/sp|P19827-3|ITIH1_HUMAN/	425,R,A/283,R,A/137,R,A/	1|0|	target	1	-0.044239	40
65713	KashinaA-20-L146-540-4hr-QEP.7846.7846.3.0.dta	7846	1242.6	3	0.0020652	IYK	DSERPSGIPER	FSG	1242.61	-0.012107	9.66258	0.0883508		3	sp|P01717|LV325_HUMAN/sp|P01718|LV327_HUMAN/sp|A0A075B6K0|LV316_HUMAN/	68,K,F/68,K,F/68,K,F/	1|	target	1	-6.29726	68
65714	KashinaA-20-L146-540-4hr-QEP.54045.54045.2.1.dta	54045	1045.6	2	0.0020652	DLR	IPSVQINFK	DLK	1045.6	-0.001618	7.72416	0.0883524		3	sp|P04114|APOB_HUMAN/	2625,R,D/	1|	target	0	-2.008	4
65715	KashinaA-20-L146-540-4hr-QEP.23550.23550.2.0.dta	23550	951.466	2	0.0020652	QCR	NGFYPATR	GNT	951.468	-0.002114	8.35798	0.0883589	0,Delta_H(2)C(2)[AnyN-term];	3	sp|P08603|CFAH_HUMAN/sp|P08603-2|CFAH_HUMAN/tr|Q5TFM2|Q5TFM2_HUMAN/tr|A0A0D9SG88|A0A0D9SG88_HUMAN/	295,R,G/295,R,G/231,R,G/295,R,G/	1|0|	target	0	-3.19259	32
65716	KashinaA-20-L146-540-4hr-QEP.85325.85325.4.2.dta	85325	2404.19	4	0.0020652	LAK	MYYSAVDPTKDIFTGLIGPMK	ICK	2404.19	-0.002939	8.75971	0.0883613	1,Carbamidomethyl[M];	3	sp|P00450|CERU_HUMAN/	537,K,I/	1|0|	target	1	0.930059	37
65717	KashinaA-20-L146-540-4hr-QEP.133280.133280.3.2.dta	133280	2259.14	3	0.0020652	DEK	GTEAAGAMFLEAIPMSIPPEVK	FNK	2259.14	0.001919	6.02829	0.0883637		3	sp|P01009|A1AT_HUMAN/tr|A0A024R6I7|A0A024R6I7_HUMAN/	367,K,F/367,K,F/	1|	target	0	2.55226	4
65718	KashinaA-20-L146-540-4hr-QEP.103150.103150.2.0.dta	103150	1221.7	2	0.0020652	ALR	LASLFPALFSR	ENY	1221.7	0.000345	7.23501	0.0883693		3	sp|Q9UNW1|MINP1_HUMAN/sp|Q9UNW1-2|MINP1_HUMAN/sp|Q9UNW1-3|MINP1_HUMAN/	160,R,E/160,R,E/160,R,E/	1|	target	0	-2.2747	4
65719	KashinaA-20-L146-540-4hr-QEP.52730.52730.2.2.dta	52730	1226.66	2	0.0020652	VLR	IQNILTEEPK	VTQ	1226.66	5.2e-05	8.37463	0.0883742	0,Acetyl[AnyN-term];	3	sp|P27169|PON1_HUMAN/	306,R,V/	1|0|	target	0	-0.929248	36
65720	KashinaA-20-L146-540-4hr-QEP.121492.121492.2.0.dta	121492	819.46	2	0.0020652	GLL	PVLESFK	VSF	819.461	-0.001024	7.58036	0.0883782		1	sp|P02647|APOA1_HUMAN/tr|F8W696|F8W696_HUMAN/	243,L,V/221,L,V/	1|	target	0	-0.92375	0
65721	KashinaA-20-L146-540-4hr-QEP.23910.23910.2.0.dta	23910	1226.54	2	0.0020652	WQQ	DEPPQSPWDR	VKD	1226.54	0.000305	7.40221	0.0883846		1	sp|P02647|APOA1_HUMAN/	24,Q,V/	1|	target	0	-2.04917	4
65722	KashinaA-20-L146-540-4hr-QEP.9694.9694.3.1.dta	9694	1339.64	3	0.0020652	VVK	KDSGFQMNQLR	GKK	1339.64	-0.004025	9.75821	0.0883927	7,Oxidation[M];	3	sp|P02787|TRFE_HUMAN/	121,K,G/	1|0|	target	1	-0.725986	100
65723	KashinaA-20-L146-540-4hr-QEP.6485.6485.3.1.dta	6485	1262.58	3	0.0020652	DSK	SNEKAEEWGR	SGK	1262.58	0.004769	9.54023	0.0883935	4,Carbamidomethyl[K](Gly[K]);	3	sp|P35542|SAA4_HUMAN/tr|A0A096LPE2|A0A096LPE2_HUMAN/	103,K,S/181,K,S/	1|0|	target	1	1.6864	100
65724	KashinaA-20-L146-540-4hr-QEP.80425.80425.2.0.dta	80425	2365.1	2	0.0020652	VDK	STGKPTLYNVSLVMSDTAGTCY	___	2365.1	-0.000798	7.1874	0.0883959	21,Carbamidomethyl[C];	3	sp|P01871|IGHM_HUMAN/	431,K,-/	1|0|	target	1	-0.291443	36
65725	KashinaA-20-L146-540-4hr-QEP.46552.46552.2.0.dta	46552	920.463	2	0.0020652	DAK	GSFPWQAK	MVS	920.462	0.000204	5.59232	0.0884024		3	sp|P00738|HPT_HUMAN/sp|P00738-2|HPT_HUMAN/sp|P00739|HPTR_HUMAN/sp|P00739-2|HPTR_HUMAN/tr|A0A087WU08|A0A087WU08_HUMAN/tr|A0A0C4DGL8|A0A0C4DGL8_HUMAN/tr|A0A0A0MRD9|A0A0A0MRD9_HUMAN/tr|J3QR68|J3QR68_HUMAN/tr|H0Y300|H0Y300_HUMAN/	170,K,M/111,K,M/112,K,M/149,K,M/45,K,M/111,K,M/45,K,M/168,K,M/206,K,M/	1|	target	0	-0.628409	0
65726	KashinaA-20-L146-540-4hr-QEP.122454.122454.4.3.dta	122454	2910.32	4	0.0020652	PCG	HPGDTPFGTFTLTGGNVFEYGVK	AVY	2910.32	0.000484	9.37073	0.0884233	11,Hex(1)NeuGc(1)[T];	1	sp|P08603|CFAH_HUMAN/sp|P08603-2|CFAH_HUMAN/tr|Q5TFM2|Q5TFM2_HUMAN/tr|A0A0D9SG88|A0A0D9SG88_HUMAN/	86,G,A/86,G,A/86,G,A/86,G,A/	1|0|	target	0	-3.89936	37
65727	KashinaA-20-L146-540-4hr-QEP.92636.92636.3.3.dta	92636	1907.95	3	0.0020652	VHK	AVLDVFEEGTEASAATAVK	ITL	1907.96	-0.004936	6.77391	0.088429		3	sp|P01011|AACT_HUMAN/tr|G3V3A0|G3V3A0_HUMAN/	360,K,I/142,K,I/	1|	target	0	1.09347	4
65728	KashinaA-20-L146-540-4hr-QEP.82105.82105.4.3.dta	82105	3732.8	4	0.0020652	ERK	APDAGGCLHADPDLGVLCPTGCQLQEALLQQER	PIR	3732.81	-0.006037	9.46366	0.0884483	0,LG-anhydrolactam[AnyN-term];	3	sp|P02675|FIBB_HUMAN/	88,K,P/	1|0|	target	0	-3.80911	36
65729	KashinaA-20-L146-540-4hr-QEP.23257.23257.3.1.dta	23257	1501.74	3	0.0020652	QMR	MELERPGGNEITR	GGS	1501.74	0.000332	7.14178	0.0884588		3	sp|P02671|FIBA_HUMAN/sp|P02671-2|FIBA_HUMAN/	258,R,G/258,R,G/	1|	target	1	-0.147197	4
65730	KashinaA-20-L146-540-4hr-QEP.98783.98783.2.0.dta	98783	1668.71	2	0.0020652	NGR	YYWGGQYTWDMAK	HGT	1668.72	-0.001864	7.5419	0.0884596		3	sp|P02675|FIBB_HUMAN/tr|D6REL8|D6REL8_HUMAN/	445,R,H/226,R,H/	1|	target	0	-0.895021	4
65731	KashinaA-20-L146-540-4hr-QEP.136276.136276.5.1.dta	136276	3955.02	5	0.0020652	CIR	AIAANEADAVTLDAGLVYDAYLAPNNLKPVVAEFYGSK	EDP	3955	0.019867	6.85023	0.0884636	5,Deamidated[N];	3	sp|P02787|TRFE_HUMAN/tr|C9JB55|C9JB55_HUMAN/tr|F8WCI6|F8WCI6_HUMAN/	69,R,E/25,R,E/69,R,E/	1|0|	target	1	-2.4869	105
65732	KashinaA-20-L146-540-4hr-QEP.118015.118015.2.0.dta	118015	1617.87	2	0.0020652	QVK	DLYSGLIGPLIVCR	RPY	1617.87	0.001458	8.73876	0.0884846	0,Acetyl[AnyN-term];13,Carbamidomethyl[C];	3	sp|P00450|CERU_HUMAN/tr|H7C5N5|H7C5N5_HUMAN/tr|H7C5R1|H7C5R1_HUMAN/tr|E9PFZ2|E9PFZ2_HUMAN/	887,K,R/22,K,R/670,K,R/816,K,R/	1|0|0|	target	0	-0.85888	40
65733	KashinaA-20-L146-540-4hr-QEP.32314.32314.2.0.dta	32314	1613.78	2	0.0020652	PER	FSGSNSGNTATLTISR	VEA	1613.78	0.000552	5.85461	0.0884959	5,Deamidated[N];	3	sp|P80748|LV321_HUMAN/sp|A0A075B6K5|LV39_HUMAN/	79,R,V/79,R,A/	1|0|	target	0	3.21848	37
65734	KashinaA-20-L146-540-4hr-QEP.15248.15248.2.0.dta	15248	904.427	2	0.0020652	TVR	VPMMSDPK	AVL	904.427	0.000366	6.8701	0.0884983		3	sp|P36955|PEDF_HUMAN/tr|I3L4N7|I3L4N7_HUMAN/tr|I3L4F9|I3L4F9_HUMAN/tr|I3L107|I3L107_HUMAN/	240,R,A/38,R,A/53,R,A/53,R,A/	1|	target	0	-1.5159	4
65735	KashinaA-20-L146-540-4hr-QEP.110592.110592.2.0.dta	110592	1935.95	2	0.0020652	VFR	DVVQITCLDGFEVVEGR	VGA	1935.95	-0.001275	8.68232	0.0884991	7,Carbamidomethyl[C];	3	sp|P09871|C1S_HUMAN/tr|F8WCZ6|F8WCZ6_HUMAN/tr|A0A087X232|A0A087X232_HUMAN/	314,R,V/147,R,V/302,R,V/	1|0|	target	0	-1.5958	40
65736	KashinaA-20-L146-540-4hr-QEP.117443.117443.3.0.dta	117443	2273.15	3	0.0020652	DEK	GTEAAGAMFLEAIPMSIPPEVK	FNK	2273.16	-0.004548	8.50056	0.0885015	3,Methyl[E];	3	sp|P01009|A1AT_HUMAN/tr|A0A024R6I7|A0A024R6I7_HUMAN/	367,K,F/367,K,F/	1|0|	target	0	-5.04255	36
65737	KashinaA-20-L146-540-4hr-QEP.20801.20801.2.3.dta	20801	804.429	2	0.0020652	NVR	AQLVDMK	RLE	804.428	0.000503	6.49129	0.0885048		3	sp|P02671|FIBA_HUMAN/sp|P02671-2|FIBA_HUMAN/tr|A0A087WUA0|A0A087WUA0_HUMAN/	160,R,R/160,R,R/160,R,R/	1|	target	0	-1.38457	0
65738	KashinaA-20-L146-540-4hr-QEP.122194.122194.3.4.dta	122194	2968.38	3	0.0020652	TDR	FSSHVGGTLGQFYQEVLWGSPAASDDGR	RTL	2968.39	-0.002534	6.68485	0.0885072		3	sp|Q14624|ITIH4_HUMAN/sp|Q14624-2|ITIH4_HUMAN/sp|Q14624-3|ITIH4_HUMAN/sp|Q14624-4|ITIH4_HUMAN/tr|B7ZKJ8|B7ZKJ8_HUMAN/tr|H7C0L5|H7C0L5_HUMAN/	866,R,R/850,R,R/836,R,R/781,W,R/871,R,R/655,R,R/	1|	target	0	-0.74395	4
65739	KashinaA-20-L146-540-4hr-QEP.20564.20564.3.1.dta	20564	1205.74	3	0.0020652	IKR	GLHLQALKPTK	PGL	1205.74	0.00156	7.87809	0.0885265		3	sp|Q9UK55|ZPI_HUMAN/tr|G3V2W1|G3V2W1_HUMAN/	126,R,P/166,R,P/	1|	target	1	3.00432	4
65740	KashinaA-20-L146-540-4hr-QEP.52429.52429.3.0.dta	52429	1541.81	3	0.0020652	FSC	MVGHEALPLAFTQK	TID	1541.81	0.000457	7.91329	0.0885467		1	sp|P01876|IGHA1_HUMAN/sp|P01877|IGHA2_HUMAN/tr|A0A286YEY1|A0A286YEY1_HUMAN/tr|A0A0G2JMB2|A0A0G2JMB2_HUMAN/tr|A0A286YEY5|A0A286YEY5_HUMAN/	313,C,T/300,C,T/313,C,T/300,C,T/300,C,T/	1|	target	0	0.93961	4
65741	KashinaA-20-L146-540-4hr-QEP.52222.52222.3.2.dta	52222	2357.19	3	0.0020652	QQK	PGQAPVLVVYDDSDRPSGIPER	FSG	2357.17	0.013582	10.9894	0.0885701	1,Pro->Ser[P];	3	sp|P80748|LV321_HUMAN/	57,K,F/	1|0|	target	1	2.37309	100
65742	KashinaA-20-L146-540-4hr-QEP.84358.84358.4.1.dta	84358	1986.99	4	0.0020652	YQK	NNKDSHSLTTNIMEILR	GDF	1986.99	-3e-06	7.88772	0.0885742	2,Deamidated[N];	3	sp|P02671|FIBA_HUMAN/sp|P02671-2|FIBA_HUMAN/tr|A0A087WUA0|A0A087WUA0_HUMAN/	97,K,G/97,K,G/97,K,G/	1|0|	target	1	0.343054	36
65743	KashinaA-20-L146-540-4hr-QEP.30028.30028.2.0.dta	30028	937.513	2	0.0020652	TLS	IPPWEAPK	EHK	937.514	-0.001512	7.05959	0.0885871		1	sp|P00748|FA12_HUMAN/	19,S,E/	1|	target	0	-2.34434	0
65744	KashinaA-20-L146-540-4hr-QEP.128227.128227.2.0.dta	128227	1604.84	2	0.0020652	GNR	IAQWQSFQLEGGLK	QFS	1604.84	-0.003652	7.89311	0.0885968		3	sp|P01023|A2MG_HUMAN/	174,R,Q/	1|	target	0	-1.61924	4
65745	KashinaA-20-L146-540-4hr-QEP.14413.14413.2.0.dta	14413	851.39	2	0.0020652	PSK	DYAEVGR	VGY	851.389	0.00031	6.70101	0.0885968	0,Acetyl[AnyN-term];	3	sp|P00738|HPT_HUMAN/sp|P00738-2|HPT_HUMAN/tr|A0A087WU08|A0A087WU08_HUMAN/tr|J3QLC9|J3QLC9_HUMAN/tr|A0A0C4DGL8|A0A0C4DGL8_HUMAN/tr|J3QR68|J3QR68_HUMAN/tr|H0Y300|H0Y300_HUMAN/tr|H3BS21|H3BS21_HUMAN/	270,K,V/211,K,V/145,K,V/229,K,V/211,K,V/268,K,V/306,K,V/171,K,V/	1|0|	target	0	1.77496	32
65746	KashinaA-20-L146-540-4hr-QEP.110726.110726.2.3.dta	110726	1671.85	2	0.0020652	LQR	SYTVAIAGYALAQMGR	LKG	1671.85	-0.000469	8.07193	0.0886267		3	sp|P01024|CO3_HUMAN/tr|M0R0Q9|M0R0Q9_HUMAN/	1185,R,L/50,R,L/	1|	target	0	-1.55722	4
65747	KashinaA-20-L146-540-4hr-QEP.61825.61825.2.0.dta	61825	1725.77	2	0.0020652	VGK	IECVSAETTEDCIAK	IMN	1725.77	0.001516	8.4758	0.0886267	3,Carbamidomethyl[C];12,Carbamidomethyl[C];	3	sp|P02787|TRFE_HUMAN/	384,K,I/	1|0|0|	target	0	-0.507014	40
65748	KashinaA-20-L146-540-4hr-QEP.117006.117006.4.2.dta	117006	3338.47	4	0.0020652	KDR	SPCYGYQWVSEEHEEAHHTAYLVFSPSK	SFV	3338.48	-0.009672	8.35516	0.0886355	3,Carbamidomethyl[C];	3	sp|P01023|A2MG_HUMAN/	428,R,S/	1|0|	target	0	-4.94038	36
65749	KashinaA-20-L146-540-4hr-QEP.16981.16981.2.1.dta	16981	954.456	2	0.0020652	NPK	FMETVAEK	ALQ	954.46	-0.003768	6.50785	0.088642		3	sp|P10909|CLUS_HUMAN/sp|P10909-2|CLUS_HUMAN/sp|P10909-3|CLUS_HUMAN/sp|P10909-4|CLUS_HUMAN/sp|P10909-5|CLUS_HUMAN/sp|P10909-6|CLUS_HUMAN/tr|H0YAS8|H0YAS8_HUMAN/	429,K,A/481,K,A/254,K,A/396,K,A/440,K,A/409,K,A/120,K,A/	1|	target	0	-2.38069	64
65750	KashinaA-20-L146-540-4hr-QEP.27980.27980.2.1.dta	27980	1384.57	2	0.0020652	PVR	YTCICYEGYR	FSE	1384.57	0.000701	6.71627	0.0886444	3,Carbamidomethyl[C];5,Carbamidomethyl[C];	3	sp|Q14766|LTBP1_HUMAN/sp|Q14766-2|LTBP1_HUMAN/sp|Q14766-3|LTBP1_HUMAN/sp|Q14766-4|LTBP1_HUMAN/sp|Q14766-5|LTBP1_HUMAN/tr|C9JD84|C9JD84_HUMAN/tr|E7EV71|E7EV71_HUMAN/	895,R,F/569,R,F/516,R,F/896,R,F/570,R,F/516,R,F/569,R,F/	1|0|0|	target	0	-2.12174	36
65751	KashinaA-20-L146-540-4hr-QEP.46260.46260.2.0.dta	46260	920.463	2	0.0020652	DAK	GSFPWQAK	MVS	920.462	0.000122	5.75025	0.0886493		3	sp|P00738|HPT_HUMAN/sp|P00738-2|HPT_HUMAN/sp|P00739|HPTR_HUMAN/sp|P00739-2|HPTR_HUMAN/tr|A0A087WU08|A0A087WU08_HUMAN/tr|A0A0C4DGL8|A0A0C4DGL8_HUMAN/tr|A0A0A0MRD9|A0A0A0MRD9_HUMAN/tr|J3QR68|J3QR68_HUMAN/tr|H0Y300|H0Y300_HUMAN/	170,K,M/111,K,M/112,K,M/149,K,M/45,K,M/111,K,M/45,K,M/168,K,M/206,K,M/	1|	target	0	-1.05575	0
65752	KashinaA-20-L146-540-4hr-QEP.74836.74836.3.1.dta	74836	2161.01	3	0.0020652	GDR	QFGPYCGHGFPGPLNIETK	SNA	2161.02	-0.004043	10.7622	0.0886638	0,Acetyl[AnyN-term];6,Carbamidomethyl[C];	3	sp|P09871|C1S_HUMAN/tr|H0Y5D1|H0Y5D1_HUMAN/tr|F8WCZ6|F8WCZ6_HUMAN/tr|A0A087X232|A0A087X232_HUMAN/tr|F5H7T4|F5H7T4_HUMAN/	245,R,S/270,R,S/78,R,S/233,R,S/78,R,S/	1|0|0|	target	0	0.462937	40
65753	KashinaA-20-L146-540-4hr-QEP.37358.37358.3.5.dta	37358	1618.8	3	0.0020652	YCR	TPCTVSCNIPVVSGK	ECE	1618.79	0.003257	6.83156	0.0886695	3,Carbamidomethyl[C];7,Carbamidomethyl[C];	3	sp|P02675|FIBB_HUMAN/tr|D6REL8|D6REL8_HUMAN/	224,R,E/5,R,E/	1|0|0|	target	0	-3.10755	36
65754	KashinaA-20-L146-540-4hr-QEP.36764.36764.3.1.dta	36764	1902.94	3	0.0020652	NLK	HRLEDMEQALSPSVFK	AIM	1902.94	0.001386	9.8837	0.0886719	6,Oxidation[M];	3	sp|P05155|IC1_HUMAN/sp|P05155-2|IC1_HUMAN/sp|P05155-3|IC1_HUMAN/tr|E9PGN7|E9PGN7_HUMAN/	364,K,A/312,K,A/369,K,A/407,K,A/	1|0|	target	1	-0.523466	36
65755	KashinaA-20-L146-540-4hr-QEP.126650.126650.3.1.dta	126650	2307.06	3	0.0020652	TGK	TFPGFFSPMLGEFVSETESR	GSE	2307.06	-0.002967	6.4855	0.0886856	0,Acetyl[AnyN-term];	3	sp|P02671|FIBA_HUMAN/sp|P02671-2|FIBA_HUMAN/	527,K,G/527,K,G/	1|0|	target	0	-0.142702	37
65756	KashinaA-20-L146-540-4hr-QEP.24645.24645.3.0.dta	24645	1500.72	3	0.0020652	GKR	LMQCLPNPEDVK	MAL	1500.72	-1.9e-05	6.62275	0.0887244	4,GG[C](Dicarbamidomethyl[C]);	3	sp|P04003|C4BPA_HUMAN/	554,R,M/	1|0|	target	0	-0.909425	37
65757	KashinaA-20-L146-540-4hr-QEP.82916.82916.3.0.dta	82916	2693.2	3	0.0020652	ESN	TGSTTGSIVCGYNGWSDLPICYER	ECE	2693.2	0.000974	5.81077	0.0887269	10,Carbamidomethyl[C];21,Carbamidomethyl[C];	1	sp|P08603|CFAH_HUMAN/	543,N,E/	1|0|0|	target	0	0.607927	37
65758	KashinaA-20-L146-540-4hr-QEP.43434.43434.3.3.dta	43434	2386	3	0.0020652	KDK	ATFGCHDGYSLDGPEEIECTK	LGN	2386	0.0054	5.33444	0.0887349	5,Carbamidomethyl[C];19,Carbamidomethyl[C];	3	sp|P02749|APOH_HUMAN/tr|J3KS17|J3KS17_HUMAN/tr|J3QLI0|J3QLI0_HUMAN/	229,K,L/54,K,L/169,K,L/	1|0|0|	target	0	1.94156	36
65759	KashinaA-20-L146-540-4hr-QEP.69981.69981.2.0.dta	69981	1884.01	2	0.0020652	VQC	EVQLVESGGGLVQPGGSLR	LSC	1884	0.005683	8.47544	0.0887358	1,Glu->Met[E];	3	sp|A0A0B4J1Y9|HV372_HUMAN/sp|P01766|HV313_HUMAN/sp|A0A0B4J1X5|HV374_HUMAN/sp|A0A0J9YX35|HV64D_HUMAN/sp|P01764|HV323_HUMAN/sp|P01763|HV348_HUMAN/sp|A0A0C4DH35|HV335_HUMAN/sp|P01780|HV307_HUMAN/sp|A0A0C4DH30|HV316_HUMAN/tr|A0A075B7F1|A0A075B7F1_HUMAN/tr|S4R3C0|S4R3C0_HUMAN/tr|S4R460|S4R460_HUMAN/tr|A0A075B7D8|A0A075B7D8_HUMAN/tr|A0A075B7E8|A0A075B7E8_HUMAN/tr|A0A0B4J2B5|A0A0B4J2B5_HUMAN/tr|A0A4W8ZXM2|A0A4W8ZXM2_HUMAN/	19,C,L/19,C,L/19,C,L/19,C,L/19,C,L/19,C,L/19,C,L/19,C,L/19,C,L/19,C,L/19,C,L/0,-,L/19,C,L/19,C,L/0,-,L/0,-,L/	1|0|	target	0	-3.23415	101
65760	KashinaA-20-L146-540-4hr-QEP.57030.57030.2.0.dta	57030	1121.53	2	0.0020652	FGK	QGFFPDSVNK	ALY	1121.53	-0.000153	6.02053	0.0887374	0,Gln->pyro-Glu[AnyN-termQ];	3	sp|P04114|APOB_HUMAN/tr|A8MUN2|A8MUN2_HUMAN/	707,K,A/707,K,A/	1|0|	target	0	-1.59876	36
65761	KashinaA-20-L146-540-4hr-QEP.5403.5403.2.0.dta	5403	926.467	2	0.0020652	SGK	SAVQGPPER	DLC	926.469	-0.001699	8.76989	0.0887398	8,Glu->Asp[E];	3	sp|P01876|IGHA1_HUMAN/sp|P01877|IGHA2_HUMAN/tr|A0A286YEY1|A0A286YEY1_HUMAN/tr|A0A0G2JMB2|A0A0G2JMB2_HUMAN/tr|A0A286YEY5|A0A286YEY5_HUMAN/	168,K,D/155,K,D/168,K,D/155,K,D/155,K,D/	1|0|	target	0	-1.40209	32
65762	KashinaA-20-L146-540-4hr-QEP.8338.8338.2.0.dta	8338	809.379	2	0.0020652	PSK	DYAEVGR	VGY	809.379	0.000563	5.70951	0.0887455		3	sp|P00738|HPT_HUMAN/sp|P00738-2|HPT_HUMAN/tr|A0A087WU08|A0A087WU08_HUMAN/tr|J3QLC9|J3QLC9_HUMAN/tr|A0A0C4DGL8|A0A0C4DGL8_HUMAN/tr|J3QR68|J3QR68_HUMAN/tr|H0Y300|H0Y300_HUMAN/tr|H3BS21|H3BS21_HUMAN/	270,K,V/211,K,V/145,K,V/229,K,V/211,K,V/268,K,V/306,K,V/171,K,V/	1|	target	0	-1.21741	0
65763	KashinaA-20-L146-540-4hr-QEP.67016.67016.3.2.dta	67016	1899.88	3	0.0020652	CEK	FSGQLNSHGCFYQQVK	TKV	1899.88	8.7e-05	7.19305	0.0887479	10,Carbamidomethyl[C];	3	sp|P01023|A2MG_HUMAN/	289,K,T/	1|0|	target	0	0.58448	36
65764	KashinaA-20-L146-540-4hr-QEP.10180.10180.2.0.dta	10180	1756.83	2	0.0020652	AHG	NVAEGETKPDPDVTER	CSD	1756.83	-0.002363	11.561	0.0887649		1	sp|P02790|HEMO_HUMAN/tr|Q9BS19|Q9BS19_HUMAN/	33,G,C/33,G,C/	1|	target	1	-1.72113	8
65765	KashinaA-20-L146-540-4hr-QEP.39873.39873.2.1.dta	39873	1547.66	2	0.0020652	CPR	PHDFENGEYWPR	SPY	1547.65	0.001457	7.72993	0.0887932	6,Deamidated[N];	3	sp|P00751|CFAB_HUMAN/sp|P00751-2|CFAB_HUMAN/tr|C9JRT3|C9JRT3_HUMAN/tr|B4E1Z4|B4E1Z4_HUMAN/tr|E7ETN3|E7ETN3_HUMAN/tr|A0A0G2JH38|A0A0G2JH38_HUMAN/	105,R,S/105,R,S/105,R,S/607,R,S/456,R,S/105,R,S/	1|0|	target	0	-0.137021	36
65766	KashinaA-20-L146-540-4hr-QEP.68174.68174.2.4.dta	68174	1250.63	2	0.0020652	DAK	NTMILEICTR	YRG	1250.62	0.005897	7.38934	0.0887932	8,Carbamidomethyl[C];	3	sp|P01024|CO3_HUMAN/tr|M0QYC8|M0QYC8_HUMAN/	1381,K,Y/88,K,Y/	1|0|	target	0	-1.40851	100
65767	KashinaA-20-L146-540-4hr-QEP.129077.129077.2.1.dta	129077	2175.99	2	0.0020652	IAK	IMNGEADAMSLDGGFVYIAGK	CGL	2175.99	0.000567	8.47261	0.0887948	3,Deamidated[N];9,Oxidation[M];	3	sp|P02787|TRFE_HUMAN/	399,K,C/	1|0|0|	target	0	-0.852545	36
65768	KashinaA-20-L146-540-4hr-QEP.124208.124208.3.0.dta	124208	2031.99	3	0.0020652	IYR	IQALSLCSDQQSHLEFR	VNR	2031.99	-0.002368	8.06289	0.0887956	7,Carbamidomethyl[C];	3	sp|P07225|PROS_HUMAN/tr|G5E9F8|G5E9F8_HUMAN/tr|A0A0S2Z4L3|A0A0S2Z4L3_HUMAN/tr|A0A3B3ISJ1|A0A3B3ISJ1_HUMAN/	561,R,V/546,R,V/593,R,V/547,R,V/	1|0|	target	0	1.44615	40
65769	KashinaA-20-L146-540-4hr-QEP.16863.16863.4.0.dta	16863	2190.09	4	0.0020652	GAR	LAEYHAKATEHLSTLSEK	AKP	2190.09	-0.00109	7.85013	0.0888158	7,Hex[K];	3	sp|P02647|APOA1_HUMAN/tr|F8W696|F8W696_HUMAN/	212,R,A/190,R,A/	1|0|	target	1	-0.899364	36
65770	KashinaA-20-L146-540-4hr-QEP.12032.12032.3.1.dta	12032	2105.78	3	0.0020652	CRK	YSDASDCHGEDSQAFCEK	FSG	2105.78	0.000279	8.00923	0.0888247	7,Carbamidomethyl[C];16,Carbamidomethyl[C];	3	sp|P01023|A2MG_HUMAN/	271,K,F/	1|0|0|	target	0	-2.55942	36
65771	KashinaA-20-L146-540-4hr-QEP.69010.69010.2.0.dta	69010	1608.83	2	0.0020652	VAK	EVEGQILGTYVCIK	GYH	1608.83	0.004664	8.23224	0.0888353	12,Carbamidomethyl[C];	3	sp|P20851|C4BPB_HUMAN/sp|P20851-2|C4BPB_HUMAN/tr|Q5VVQ7|Q5VVQ7_HUMAN/	37,K,G/36,K,G/37,K,G/	1|0|	target	0	1.90154	36
65772	KashinaA-20-L146-540-4hr-QEP.85989.85989.2.4.dta	85989	2163.02	2	0.0020652	GVK	AVYTCNEGYQLLGEINYR	ECD	2163.02	0.002913	7.12185	0.0888531	5,Carbamidomethyl[C];	3	sp|P08603|CFAH_HUMAN/sp|P08603-2|CFAH_HUMAN/tr|Q5TFM2|Q5TFM2_HUMAN/tr|A0A0D9SG88|A0A0D9SG88_HUMAN/	109,K,E/109,K,E/109,K,E/109,K,E/	1|0|	target	0	2.98703	37
65773	KashinaA-20-L146-540-4hr-QEP.9313.9313.2.0.dta	9313	953.46	2	0.0020652	KSR	VTMSVDTSK	NQF	953.461	-0.001115	8.55983	0.0888604	7,Thr->Ser[T];	3	sp|A0A0C4DH34|HV428_HUMAN/	86,R,N/	1|0|	target	0	-0.994709	32
65774	KashinaA-20-L146-540-4hr-QEP.79107.79107.4.3.dta	79107	3078.34	4	0.0020652	ENR	TMTIHNGMFFSTYDRDNDGWLTSDPR	KQC	3078.34	0.00875	8.54498	0.0888944	17,Deamidated[N];	3	sp|P02675|FIBB_HUMAN/tr|D6REL8|D6REL8_HUMAN/	395,R,K/176,R,K/	1|0|	target	1	-4.33382	36
65775	KashinaA-20-L146-540-4hr-QEP.47154.47154.2.3.dta	47154	1512.7	2	0.0020652	GLR	DASGATFTWTPSSGK	SAV	1512.7	0.007859	6.79129	0.0889171		3	sp|P01877|IGHA2_HUMAN/tr|A0A0G2JMB2|A0A0G2JMB2_HUMAN/tr|A0A286YEY5|A0A286YEY5_HUMAN/	140,R,S/140,R,S/140,R,S/	1|	target	0	-6.70022	68
65776	KashinaA-20-L146-540-4hr-QEP.11290.11290.2.4.dta	11290	987.489	2	0.0020652	RIY	SLWEHSTK	NHL	987.489	-2.2e-05	7.89161	0.0889219		1	sp|P04114|APOB_HUMAN/	3560,Y,N/	1|	target	0	-1.59296	0
65777	KashinaA-20-L146-540-4hr-QEP.61744.61744.3.0.dta	61744	3078.52	3	0.0020652	KEK	LTALTKKYRITENDIQIALDDAK	INF	3078.54	-0.01504	10.814	0.0889592	2,Hex(1)HexNAc(1)Sulf(1)[T];	3	sp|P04114|APOB_HUMAN/	2141,K,I/	1|0|	target	3	-0.196868	100
65778	KashinaA-20-L146-540-4hr-QEP.52597.52597.3.1.dta	52597	2536.26	3	0.0020652	LIK	AIQLTYNPDESSKPNMIDAATLK	SRK	2536.26	0.000589	7.40718	0.0889624	16,Oxidation[M];	3	sp|P02679|FIBG_HUMAN/sp|P02679-2|FIBG_HUMAN/tr|C9JEU5|C9JEU5_HUMAN/tr|C9JC84|C9JC84_HUMAN/	88,K,S/88,K,S/88,K,S/88,K,S/	1|0|	target	1	0.452035	36
65779	KashinaA-20-L146-540-4hr-QEP.6436.6436.3.0.dta	6436	1285.6	3	0.0020652	CVA	EDCNELPPRR	NTE	1285.6	0.003277	8.75067	0.0889673	3,Carbamidomethyl[C];	1	sp|P08603|CFAH_HUMAN/sp|P08603-2|CFAH_HUMAN/tr|Q5TFM2|Q5TFM2_HUMAN/tr|A0A0D9SG88|A0A0D9SG88_HUMAN/	18,A,N/18,A,N/18,A,N/18,A,N/	1|0|	target	1	0.712519	36
65780	KashinaA-20-L146-540-4hr-QEP.72709.72709.2.1.dta	72709	1464.67	2	0.0020652	YWR	FEDGVLDPDYPR	NIS	1464.66	0.002496	9.59231	0.0889965	0,Acetyl[AnyN-term];	3	sp|P04004|VTNC_HUMAN/	229,R,N/	1|0|	target	0	0.031307	36
65781	KashinaA-20-L146-540-4hr-QEP.95911.95911.2.3.dta	95911	1166.69	2	0.0020652	ADR	LQAILGVPWK	DKN	1166.69	0.000103	7.83186	0.0890038	0,Acetyl[AnyN-term];	3	sp|P01019|ANGT_HUMAN/	157,R,D/	1|0|	target	0	0.969281	36
65782	KashinaA-20-L146-540-4hr-QEP.45213.45213.3.2.dta	45213	1691.87	3	0.0020652	SWA	QSVLTQPPSVSGAPGQR	VTI	1691.87	-0.002339	9.91844	0.0890086	0,Gln->pyro-Glu[AnyN-termQ];	1	sp|P01703|LV140_HUMAN/sp|A0A075B6I6|LV150_HUMAN/	19,A,V/19,A,V/	1|0|	target	0	2.73831	36
65783	KashinaA-20-L146-540-4hr-QEP.27787.27787.2.0.dta	27787	1318.67	2	0.0020652	AQS	QVQLMQSGAEVK	KPG	1318.67	-0.00111	10.7887	0.0890192	1,Deamidated[Q];	1	tr|A0A0B4J2B8|A0A0B4J2B8_HUMAN/	19,S,K/	1|0|	target	0	-0.253377	36
65784	KashinaA-20-L146-540-4hr-QEP.106872.106872.2.3.dta	106872	1272.72	2	0.0020652	DLR	QGLLPVLESFK	VSF	1272.72	0.001196	8.23079	0.0890459	0,Acetyl[AnyN-term];	3	sp|P02647|APOA1_HUMAN/tr|F8W696|F8W696_HUMAN/	239,R,V/217,R,V/	1|0|	target	0	-1.81539	36
65785	KashinaA-20-L146-540-4hr-QEP.87706.87706.2.1.dta	87706	1314.72	2	0.0020652	FEK	FLVGPDGIPIMR	WHH	1314.72	0.001185	7.36284	0.0890492		3	sp|P22352|GPX3_HUMAN/tr|A0A087X1J7|A0A087X1J7_HUMAN/	185,K,W/184,K,W/	1|	target	0	1.63035	4
65786	KashinaA-20-L146-540-4hr-QEP.29720.29720.3.2.dta	29720	1263.59	3	0.0020652	MKR	LGMFNIQHCK	KLS	1263.6	-0.002298	7.19676	0.0890516	3,Oxidation[M];9,Carbamidomethyl[C];	3	sp|P01009|A1AT_HUMAN/sp|P01009-2|A1AT_HUMAN/sp|P01009-3|A1AT_HUMAN/tr|A0A0G2JRN3|A0A0G2JRN3_HUMAN/tr|A0A024R6I7|A0A024R6I7_HUMAN/	247,R,K/247,R,K/247,R,K/247,R,K/247,R,K/	1|0|0|	target	0	-4.73161	36
65787	KashinaA-20-L146-540-4hr-QEP.62554.62554.2.0.dta	62554	810.508	2	0.0020652	NPK	INPLALK	ESV	810.508	-0.000581	7.38793	0.0890524	0,Acetyl[AnyN-term];	3	sp|P04114|APOB_HUMAN/	2818,K,E/	1|0|	target	0	0.820467	32
65788	KashinaA-20-L146-540-4hr-QEP.26701.26701.2.0.dta	26701	1226.54	2	0.0020652	SAK	YDVENCLANK	VDL	1226.54	0.008316	6.14035	0.0890662	5,Deamidated[N];6,Carbamidomethyl[C];	3	sp|P01023|A2MG_HUMAN/	557,K,V/	1|0|0|	target	0	-1.08074	96
65789	KashinaA-20-L146-540-4hr-QEP.60177.60177.2.2.dta	60177	1044.56	2	0.0020652	NER	VMPICLPSK	DYA	1044.56	-0.000465	6.76422	0.0890687	5,Carbamidomethyl[C];	3	sp|P00738|HPT_HUMAN/sp|P00738-2|HPT_HUMAN/sp|P00739|HPTR_HUMAN/sp|P00739-2|HPTR_HUMAN/tr|A0A087WU08|A0A087WU08_HUMAN/tr|J3QLC9|J3QLC9_HUMAN/tr|A0A0C4DGL8|A0A0C4DGL8_HUMAN/tr|A0A0A0MRD9|A0A0A0MRD9_HUMAN/tr|J3QR68|J3QR68_HUMAN/tr|H0Y300|H0Y300_HUMAN/tr|H3BS21|H3BS21_HUMAN/	261,R,D/202,R,D/203,R,N/240,R,N/136,R,D/220,R,D/202,R,D/136,R,N/259,R,D/297,R,D/162,R,D/	1|0|	target	0	0.649037	36
65790	KashinaA-20-L146-540-4hr-QEP.7570.7570.2.2.dta	7570	950.495	2	0.0020652	TLK	FVTQAEGAK	QTE	950.494	0.00057	6.15534	0.0890687		3	sp|P04114|APOB_HUMAN/	1034,K,Q/	1|	target	0	-3.8689	4
65791	KashinaA-20-L146-540-4hr-QEP.14198.14198.2.1.dta	14198	851.463	2	0.0020652	ANK	YQISVNK	YRG	851.462	0.000459	5.91563	0.0890768		3	sp|P02675|FIBB_HUMAN/tr|D6REL8|D6REL8_HUMAN/	367,K,Y/148,K,Y/	1|	target	0	0.599176	0
65792	KashinaA-20-L146-540-4hr-QEP.84783.84783.2.0.dta	84783	1987.95	2	0.0020652	SCW	NYGFSCSSDELPVLGLTK	SGG	1987.93	0.014411	9.72061	0.0890954	1,Deamidated[N];6,Carbamidomethyl[C];	1	sp|Q08380|LG3BP_HUMAN/	490,W,S/	1|0|0|	target	0	2.41721	101
65793	KashinaA-20-L146-540-4hr-QEP.18652.18652.2.3.dta	18652	800.487	2	0.0020652	DER	IVLVDNK	CKC	800.488	-0.000382	6.57051	0.0890979		3	sp|P01591|IGJ_HUMAN/tr|D6RD17|D6RD17_HUMAN/tr|D6RHJ6|D6RHJ6_HUMAN/tr|C9JA05|C9JA05_HUMAN/	27,R,C/36,R,C/43,R,C/27,R,C/	1|	target	0	-0.443834	0
65794	KashinaA-20-L146-540-4hr-QEP.47407.47407.2.0.dta	47407	1428.75	2	0.0020652	QQK	PGQAPVLVVYDDS	DRP	1428.75	-0.001731	10.5479	0.0891044	13,Ser->Arg[S];	2	sp|P80748|LV321_HUMAN/	57,K,D/	1|0|	target	0	-1.45599	32
65795	KashinaA-20-L146-540-4hr-QEP.104276.104276.3.0.dta	104276	2773.32	3	0.0020652	RFR	IEDGFSLKEQLQDMGLVDLFSPEK	SKL	2773.33	-0.005599	8.49812	0.0891214	8,Lys->Tyr[K];	3	sp|P01008|ANT3_HUMAN/	356,R,S/	1|0|	target	1	-0.87856	37
65796	KashinaA-20-L146-540-4hr-QEP.18742.18742.2.4.dta	18742	1022.46	2	0.0020652	HEK	VDGALCMEK	SLG	1022.46	-0.000543	7.59994	0.0891344	6,Carbamidomethyl[C];	3	sp|P02790|HEMO_HUMAN/	402,K,S/	1|0|	target	0	-0.402548	36
65797	KashinaA-20-L146-540-4hr-QEP.98171.98171.3.2.dta	98171	3015.45	3	0.0020652	TQR	HLCGGSIIGNQWILTAAHCFYGVESPK	ILR	3015.46	-0.006045	6.41709	0.0891344	3,Carbamidomethyl[C];19,Carbamidomethyl[C];	3	sp|P03951|FA11_HUMAN/sp|P03951-2|FA11_HUMAN/	413,R,I/359,R,I/	1|0|0|	target	0	-2.06019	36
65798	KashinaA-20-L146-540-4hr-QEP.59416.59416.2.0.dta	59416	1617.8	2	0.0020652	EGK	QVGSGVTTDQVQAEAK	ESG	1617.81	-0.006548	8.87294	0.089149		3	sp|P01871|IGHM_HUMAN/sp|P01871-2|IGHM_HUMAN/	153,K,E/153,K,E/	1|	target	0	-0.755978	68
65799	KashinaA-20-L146-540-4hr-QEP.29931.29931.2.0.dta	29931	858.492	2	0.0020652	TSA	QLVELEK	EFH	858.493	-0.001491	7.07964	0.0891523		3	sp|P31249|HXD3_HUMAN/sp|O43365|HXA3_HUMAN/sp|P14651|HXB3_HUMAN/sp|P14651-2|HXB3_HUMAN/sp|P14651-3|HXB3_HUMAN/sp|P00738|HPT_HUMAN/sp|P00738-2|HPT_HUMAN/sp|P00739|HPTR_HUMAN/sp|P00739-2|HPTR_HUMAN/REV_sp|P30622|CLIP1_HUMAN/REV_sp|P30622-1|CLIP1_HUMAN/REV_sp|P30622-2|CLIP1_HUMAN/tr|A0A087WU08|A0A087WU08_HUMAN/tr|J3QLC9|J3QLC9_HUMAN/tr|A0A0C4DGL8|A0A0C4DGL8_HUMAN/tr|A0A0A0MRD9|A0A0A0MRD9_HUMAN/tr|F8VXG0|F8VXG0_HUMAN/tr|J3QR68|J3QR68_HUMAN/REV_tr|A0A3B3ITA2|A0A3B3ITA2_HUMAN/tr|H0Y300|H0Y300_HUMAN/tr|H3BS21|H3BS21_HUMAN/	204,A,E/201,A,E/198,A,E/125,A,E/66,A,E/228,K,V/169,K,V/170,K,V/207,K,V/689,A,V/689,A,V/689,A,V/103,K,V/187,K,V/169,K,V/103,K,V/64,A,E/226,K,V/691,A,V/264,K,V/129,K,V/	1|	target	0	-2.03238	0
65800	KashinaA-20-L146-540-4hr-QEP.44829.44829.2.1.dta	44829	1237.56	2	0.0020652	VKK	DSGFQMNQLR	GKK	1237.56	0.001062	7.78547	0.0891588	0,Acetyl[AnyN-term];	3	sp|P02787|TRFE_HUMAN/	122,K,G/	1|0|	target	0	-2.45959	36
65801	KashinaA-20-L146-540-4hr-QEP.38660.38660.4.1.dta	38660	2711.3	4	0.0020652	KEK	VAQLEAQCQEPCKDTVQIHDITGK	DCQ	2711.31	-0.008843	6.96809	0.0891604	8,Carbamidomethyl[C];	3	sp|P02679|FIBG_HUMAN/sp|P02679-2|FIBG_HUMAN/tr|C9JPQ9|C9JPQ9_HUMAN/tr|C9JEU5|C9JEU5_HUMAN/tr|C9JC84|C9JC84_HUMAN/tr|C9JU00|C9JU00_HUMAN/	153,K,D/153,K,D/50,K,D/153,K,V/153,K,V/50,K,D/	1|0|	target	1	-5.26856	100
65802	KashinaA-20-L146-540-4hr-QEP.76701.76701.2.0.dta	76701	1165.56	2	0.0020652	TEK	FYYIYNEK	GLE	1165.56	3.2e-05	7.63275	0.0891758	0,Delta_H(2)C(2)[AnyN-term];	3	sp|P01024|CO3_HUMAN/	241,K,G/	1|0|	target	0	-2.5105	32
65803	KashinaA-20-L146-540-4hr-QEP.28115.28115.2.0.dta	28115	1216.49	2	0.0020652	NGR	HSGEENFYAY	GFS	1216.49	0.002145	9.35476	0.0892148		2	sp|P04003|C4BPA_HUMAN/	185,R,G/	1|	target	0	-1.93611	0
65804	KashinaA-20-L146-540-4hr-QEP.90157.90157.3.1.dta	90157	1766.93	3	0.0020652	ISR	YVGGQEHFAHLLILR	DTK	1766.93	-0.001518	8.82702	0.0892303	6,Carbonyl[E];	3	sp|P02763|A1AG1_HUMAN/	108,R,D/	1|0|	target	0	-0.146384	36
65805	KashinaA-20-L146-540-4hr-QEP.23369.23369.2.2.dta	23369	983.504	2	0.0020652	KSR	VTMSVDTSK	NQF	983.504	-0.000439	8.53203	0.0892343	3,Met->Phe[M];	3	sp|A0A0C4DH34|HV428_HUMAN/	86,R,N/	1|0|	target	0	0.221516	32
65806	KashinaA-20-L146-540-4hr-QEP.14931.14931.4.2.dta	14931	2757.29	4	0.0020652	EAK	VQWKVDNALQSGNSQESVTEQDSK	DST	2757.31	-0.013903	7.4873	0.0892416	12,Gly->His[G];	3	sp|P01834|IGKC_HUMAN/tr|A0A5H1ZRQ3|A0A5H1ZRQ3_HUMAN/	38,K,D/38,K,D/	1|0|	target	1	0.151669	101
65807	KashinaA-20-L146-540-4hr-QEP.44718.44718.3.0.dta	44718	3407.55	3	0.0020652	LFA	VDSGNDVTDIADDGCPKPPEIAHGYVEHSVR	YQC	3407.54	0.009088	13.0725	0.0892424	5,Deamidated[N];15,GG[C](Dicarbamidomethyl[C]);	1	sp|P00738|HPT_HUMAN/sp|P00738-2|HPT_HUMAN/tr|J3QLC9|J3QLC9_HUMAN/tr|A0A0C4DGL8|A0A0C4DGL8_HUMAN/tr|H3BMJ7|H3BMJ7_HUMAN/tr|J3KSV1|J3KSV1_HUMAN/tr|J3QR68|J3QR68_HUMAN/tr|J3QQI8|J3QQI8_HUMAN/tr|H0Y300|H0Y300_HUMAN/tr|H3BS21|H3BS21_HUMAN/tr|J3KRH2|J3KRH2_HUMAN/	18,A,Y/18,A,Y/17,A,Y/18,A,Y/18,A,Y/18,A,Y/17,A,Y/18,A,Y/18,A,Y/18,A,Y/17,A,Y/	1|0|0|	target	1	1.32486	36
65808	KashinaA-20-L146-540-4hr-QEP.5154.5154.3.2.dta	5154	1238.55	3	0.0020652	TSH	HDQDHPTFNK	ITP	1238.55	-0.001199	9.6703	0.0892424		1	sp|P01009|A1AT_HUMAN/sp|P01009-2|A1AT_HUMAN/sp|P01009-3|A1AT_HUMAN/tr|A0A0B4J278|A0A0B4J278_HUMAN/tr|A0A0G2JRN3|A0A0G2JRN3_HUMAN/tr|G3V387|G3V387_HUMAN/tr|A0A024R6I7|A0A024R6I7_HUMAN/tr|G3V544|G3V544_HUMAN/tr|G3V5R8|G3V5R8_HUMAN/	39,H,I/39,H,I/39,H,I/39,H,I/39,H,I/39,H,I/39,H,I/39,H,I/39,H,I/	1|	target	0	-1.1901	4
65809	KashinaA-20-L146-540-4hr-QEP.59830.59830.3.1.dta	59830	1442.77	3	0.0020652	LIK	MKPVPDLVPGNFK	SQL	1442.77	0.001924	7.97197	0.0892522	11,Deamidated[N];	3	sp|P02671|FIBA_HUMAN/sp|P02671-2|FIBA_HUMAN/	225,K,S/225,K,S/	1|0|	target	1	0.631539	36
65810	KashinaA-20-L146-540-4hr-QEP.13783.13783.2.1.dta	13783	1191.5	2	0.0020652	GCK	YEDLYSNCK	SLK	1191.5	0.001478	5.20905	0.089262	8,Carbamidomethyl[C];	3	sp|P54108|CRIS3_HUMAN/sp|P54108-2|CRIS3_HUMAN/sp|P54108-3|CRIS3_HUMAN/tr|J3KPA1|J3KPA1_HUMAN/	208,K,S/221,K,S/231,K,S/239,K,S/	1|0|	target	0	-1.59494	32
65811	KashinaA-20-L146-540-4hr-QEP.64640.64640.3.1.dta	64640	1796.02	3	0.0020652	TPS	VTLFPPSSEELQANK	ATL	1796.01	0.000506	8.3633	0.0892676	0,GIST-Quat_2H(9)[AnyN-term];	1	sp|P15814|IGLL1_HUMAN/sp|P0DOY2|IGLC2_HUMAN/sp|P0CF74|IGLC6_HUMAN/sp|A0M8Q6|IGLC7_HUMAN/sp|B9A064|IGLL5_HUMAN/sp|P0DOY3|IGLC3_HUMAN/sp|P0CG04|IGLC1_HUMAN/tr|A0A0B4J231|A0A0B4J231_HUMAN/tr|A0A5H1ZRQ7|A0A5H1ZRQ7_HUMAN/tr|A0A5H1ZRQ4|A0A5H1ZRQ4_HUMAN/tr|C9JEE0|C9JEE0_HUMAN/	115,S,A/8,S,A/8,S,A/8,S,A/116,T,A/8,S,A/8,T,A/117,T,A/8,S,A/8,T,A/116,S,A/	1|0|	target	0	0.196139	37
65812	KashinaA-20-L146-540-4hr-QEP.31125.31125.2.1.dta	31125	1215.64	2	0.0020652	RFL	EQQNQVLQTK	WEL	1215.63	0.003284	7.68212	0.0892685		1	sp|P35908|K22E_HUMAN/sp|Q7Z794|K2C1B_HUMAN/sp|P04264|K2C1_HUMAN/	199,L,W/185,L,W/201,L,W/	1|	target	0	-2.70432	0
65813	KashinaA-20-L146-540-4hr-QEP.32766.32766.4.2.dta	32766	3775.63	4	0.0020652	SER	GSAGHWTSESSVSGSTGQWHSESGSFRPDSPGSGNAR	PNN	3775.64	-0.001617	8.68126	0.0892741	0,Acetyl[AnyN-term];	3	sp|P02671|FIBA_HUMAN/sp|P02671-2|FIBA_HUMAN/	367,R,P/367,R,P/	1|0|	target	1	-0.024311	36
65814	KashinaA-20-L146-540-4hr-QEP.47592.47592.4.3.dta	47592	2919.25	4	0.0020652	HRK	SRPANHCVYFYGDEISFSCHETSR	FSA	2919.26	-0.003899	7.657	0.0892839	7,Carbamidomethyl[C];19,Carbamidomethyl[C];	3	sp|P04003|C4BPA_HUMAN/	380,K,F/	1|0|0|	target	1	-1.41559	36
65815	KashinaA-20-L146-540-4hr-QEP.28432.28432.2.2.dta	28432	858.495	2	0.0020652	TSA	QLVELEK	EFH	858.493	0.001509	6.67565	0.0892969		3	sp|P31249|HXD3_HUMAN/sp|O43365|HXA3_HUMAN/sp|P14651|HXB3_HUMAN/sp|P14651-2|HXB3_HUMAN/sp|P14651-3|HXB3_HUMAN/sp|P00738|HPT_HUMAN/sp|P00738-2|HPT_HUMAN/sp|P00739|HPTR_HUMAN/sp|P00739-2|HPTR_HUMAN/REV_sp|P30622|CLIP1_HUMAN/REV_sp|P30622-1|CLIP1_HUMAN/REV_sp|P30622-2|CLIP1_HUMAN/tr|A0A087WU08|A0A087WU08_HUMAN/tr|J3QLC9|J3QLC9_HUMAN/tr|A0A0C4DGL8|A0A0C4DGL8_HUMAN/tr|A0A0A0MRD9|A0A0A0MRD9_HUMAN/tr|F8VXG0|F8VXG0_HUMAN/tr|J3QR68|J3QR68_HUMAN/REV_tr|A0A3B3ITA2|A0A3B3ITA2_HUMAN/tr|H0Y300|H0Y300_HUMAN/tr|H3BS21|H3BS21_HUMAN/	204,A,E/201,A,E/198,A,E/125,A,E/66,A,E/228,K,V/169,K,V/170,K,V/207,K,V/689,A,V/689,A,V/689,A,V/103,K,V/187,K,V/169,K,V/103,K,V/64,A,E/226,K,V/691,A,V/264,K,V/129,K,V/	1|	target	0	-1.15856	0
65816	KashinaA-20-L146-540-4hr-QEP.59277.59277.2.1.dta	59277	1179.64	2	0.0020652	LEK	FTVSVNVAAGSK	VTF	1179.64	2.8e-05	7.19362	0.0892977		3	sp|Q06033|ITIH3_HUMAN/sp|Q06033-2|ITIH3_HUMAN/tr|A0A087WW43|A0A087WW43_HUMAN/tr|E7ET33|E7ET33_HUMAN/	137,K,V/133,K,V/137,K,V/137,K,V/	1|	target	0	-2.40813	4
65817	KashinaA-20-L146-540-4hr-QEP.114845.114845.3.0.dta	114845	3219.53	3	0.0020652	FAH	SILTVSEEEWNTGETYTCVVAHEALPNR	VTE	3219.53	0.000105	10.9254	0.0892985	18,Propionamide[C];	1	sp|P01871|IGHM_HUMAN/sp|P01871-2|IGHM_HUMAN/	395,H,V/395,H,V/	1|0|	target	0	2.20282	36
65818	KashinaA-20-L146-540-4hr-QEP.52017.52017.2.0.dta	52017	980.497	2	0.0020652	VGR	VGYVSGWGR	NAN	980.495	0.001915	7.30425	0.0893181		3	sp|P00738|HPT_HUMAN/sp|P00738-2|HPT_HUMAN/tr|A0A087WU08|A0A087WU08_HUMAN/tr|J3QLC9|J3QLC9_HUMAN/tr|A0A0C4DGL8|A0A0C4DGL8_HUMAN/tr|J3QR68|J3QR68_HUMAN/tr|H0Y300|H0Y300_HUMAN/tr|H3BS21|H3BS21_HUMAN/	277,R,N/218,R,N/152,R,N/236,R,N/218,R,N/275,R,N/313,R,N/178,R,N/	1|	target	0	-1.26702	4
65819	KashinaA-20-L146-540-4hr-QEP.77898.77898.2.0.dta	77898	1318.62	2	0.0020652	SVS	SGSYYWSWIR	QPP	1318.62	-0.000427	9.78814	0.089327	3,Methyl[S](Ser->Thr[S]);	1	sp|A0A0C4DH41|HV461_HUMAN/	49,S,Q/	1|0|	target	0	0.021526	32
65820	KashinaA-20-L146-540-4hr-QEP.89458.89458.2.0.dta	89458	1604.83	2	0.0020652	GNR	IAQWQSFQLEGGLK	QFS	1604.84	-0.011166	8.46533	0.0893278		3	sp|P01023|A2MG_HUMAN/	174,R,Q/	1|	target	0	-2.34446	68
65821	KashinaA-20-L146-540-4hr-QEP.18790.18790.2.2.dta	18790	1008.5	2	0.0020652	AKK	QINDYVEK	GTQ	1008.5	0.001644	6.18677	0.0893376		3	sp|P01009|A1AT_HUMAN/sp|P01009-2|A1AT_HUMAN/sp|P01009-3|A1AT_HUMAN/tr|A0A0G2JRN3|A0A0G2JRN3_HUMAN/tr|G3V2B9|G3V2B9_HUMAN/tr|A0A024R6I7|A0A024R6I7_HUMAN/	179,K,G/179,K,G/179,K,G/179,K,G/93,K,G/179,K,G/	1|	target	0	1.84842	0
65822	KashinaA-20-L146-540-4hr-QEP.12163.12163.2.0.dta	12163	972.512	2	0.0020652	DAS	NLETGVPSR	FSG	972.511	0.000785	7.7487	0.0893628		1	sp|P01594|KV133_HUMAN/sp|P01593|KVD33_HUMAN/tr|A0A2Q2TTZ9|A0A2Q2TTZ9_HUMAN/	74,S,F/74,S,F/52,S,F/	1|	target	0	0.932996	0
65823	KashinaA-20-L146-540-4hr-QEP.135791.135791.3.0.dta	135791	2465.38	3	0.0020652	QGR	ADSQAQLLLSTVVGVFTAPGLHLK	QPF	2465.38	0.001426	5.01389	0.0893718		3	sp|P01019|ANGT_HUMAN/	196,R,Q/	1|	target	0	-2.47571	9
65824	KashinaA-20-L146-540-4hr-QEP.82106.82106.3.1.dta	82106	1376.76	3	0.0020652	GLK	KLSFYYLIMAK	GGI	1376.76	-0.000169	7.66015	0.0894084		3	sp|P01023|A2MG_HUMAN/tr|H0YFH1|H0YFH1_HUMAN/	491,K,G/9,K,G/	1|	target	1	-2.01085	4
65825	KashinaA-20-L146-540-4hr-QEP.110980.110980.4.2.dta	110980	3252.55	4	0.0020652	ILR	LESEETMVLEAHDAQGDVPVTVTVHDFPGK	KLV	3252.55	-0.00398	6.85966	0.0894108	2,Glu->Met[E];	3	sp|P01024|CO3_HUMAN/	35,R,K/	1|0|	target	0	1.26736	37
65826	KashinaA-20-L146-540-4hr-QEP.132001.132001.4.0.dta	132001	2613.41	4	0.0020652	SVK	LHLETDSLALVALGALDTALYAAGSK	SHK	2613.41	-2e-05	6.92543	0.0894198		3	sp|P0C0L5|CO4B_HUMAN/sp|P0C0L4|CO4A_HUMAN/sp|P0C0L4-2|CO4A_HUMAN/tr|A0A0G2JL54|A0A0G2JL54_HUMAN/tr|A0A140TA29|A0A140TA29_HUMAN/tr|A0A140TA49|A0A140TA49_HUMAN/tr|A0A140TA32|A0A140TA32_HUMAN/tr|A0A140TA44|A0A140TA44_HUMAN/tr|A0A0G2JPR0|A0A0G2JPR0_HUMAN/tr|A0A3B3ISA6|A0A3B3ISA6_HUMAN/tr|F5GXS0|F5GXS0_HUMAN/	588,K,S/588,K,S/588,K,S/588,K,S/588,K,S/588,K,S/588,K,S/588,K,S/588,K,S/157,K,S/588,K,S/	1|	target	0	-10.1448	4
65827	KashinaA-20-L146-540-4hr-QEP.29067.29067.2.0.dta	29067	1009.57	2	0.0020652	APR	LLIYGASTR	ATG	1009.57	-0.001983	8.47422	0.0894239	6,Ala->Ser[A];	3	sp|A0A0C4DH55|KVD07_HUMAN/sp|A0A075B6H7|KV37_HUMAN/sp|P01624|KV315_HUMAN/tr|A0A0C4DH90|A0A0C4DH90_HUMAN/	69,R,A/66,R,A/65,R,A/66,R,A/	1|0|	target	0	-2.36649	32
65828	KashinaA-20-L146-540-4hr-QEP.81502.81502.3.1.dta	81502	1806.94	3	0.0020652	LER	NIETIINTFHQYSVK	LGH	1806.94	-0.001502	8.0883	0.0894532		3	sp|P06702|S10A9_HUMAN/	10,R,L/	1|	target	0	-2.42211	4
65829	KashinaA-20-L146-540-4hr-QEP.44002.44002.2.0.dta	44002	1239.52	2	0.0020652	CSK	EDGGGWWYNR	CHA	1239.52	-0.000451	7.77522	0.0894589		3	sp|P02675|FIBB_HUMAN/tr|D6REL8|D6REL8_HUMAN/	426,K,C/207,K,C/	1|	target	0	1.147	4
65830	KashinaA-20-L146-540-4hr-QEP.66538.66538.2.1.dta	66538	1203.64	2	0.0020652	YVK	VTSIQDWVQK	TIA	1203.64	0.005606	7.33483	0.0894727		3	sp|P00738|HPT_HUMAN/sp|P00738-2|HPT_HUMAN/tr|A0A087WU08|A0A087WU08_HUMAN/tr|J3QLC9|J3QLC9_HUMAN/tr|A0A0C4DGL8|A0A0C4DGL8_HUMAN/tr|J3QR68|J3QR68_HUMAN/tr|H0Y300|H0Y300_HUMAN/	391,K,T/332,K,T/266,K,T/350,K,T/332,K,T/389,K,T/427,K,T/	1|	target	0	-0.822088	68
65831	KashinaA-20-L146-540-4hr-QEP.34017.34017.3.1.dta	34017	1535.72	3	0.0020652	KVK	AHYGGFTVQNEANK	YQI	1535.72	-0.006913	7.0652	0.0894735		3	sp|P02675|FIBB_HUMAN/tr|D6REL8|D6REL8_HUMAN/	353,K,Y/134,K,Y/	1|	target	0	-4.60219	68
65832	KashinaA-20-L146-540-4hr-QEP.56290.56290.2.0.dta	56290	1725.77	2	0.0020652	VGK	IECVSAETTEDCIAK	IMN	1725.77	-0.000713	7.54352	0.0894735	3,Carbamidomethyl[C];12,Carbamidomethyl[C];	3	sp|P02787|TRFE_HUMAN/	384,K,I/	1|0|0|	target	0	-0.001887	36
65833	KashinaA-20-L146-540-4hr-QEP.44880.44880.2.1.dta	44880	1504.56	2	0.0020652	YNK	SDNCEDTPEAGYF	AIA	1504.55	0.002213	11.7093	0.0894817	4,Carbamidomethyl[C];	2	sp|P02787|TRFE_HUMAN/	433,K,A/	1|0|	target	0	1.94837	36
65834	KashinaA-20-L146-540-4hr-QEP.126022.126022.2.3.dta	126022	1160.59	2	0.0020652	TGK	WFYIASAFR	NEE	1160.59	-0.000471	6.85715	0.0894841		3	sp|P19652|A1AG2_HUMAN/sp|P02763|A1AG1_HUMAN/	42,K,N/42,K,N/	1|	target	0	-2.02142	4
65835	KashinaA-20-L146-540-4hr-QEP.50146.50146.3.0.dta	50146	2278.98	3	0.0020652	TCR	KPDVSHGEMVSGFGPIYNYK	DTI	2278.99	-0.006898	7.97881	0.0894849	8,Cation_Fe[II][E];	3	sp|P04003|C4BPA_HUMAN/	240,R,D/	1|0|	target	1	1.89149	100
65836	KashinaA-20-L146-540-4hr-QEP.43011.43011.2.1.dta	43011	1088.58	2	0.0020652	QLR	ATWSGAVLAGR	DAV	1088.58	-0.000561	6.41532	0.0894947		3	sp|P04217|A1BG_HUMAN/sp|P04217-2|A1BG_HUMAN/	406,R,D/284,R,D/	1|	target	0	-0.775122	4
65837	KashinaA-20-L146-540-4hr-QEP.56730.56730.5.1.dta	56730	3423.71	5	0.0020652	GSK	SVHWYQQKPGQAPVLVVYDDSDRPSGIPER	FSG	3423.71	0.002667	8.48579	0.0894947		3	sp|P80748|LV321_HUMAN/	49,K,F/	1|	target	2	1.72057	4
65838	KashinaA-20-L146-540-4hr-QEP.5990.5990.2.3.dta	5990	968.479	2	0.0020652	EHR	GSQAVSYTR	SVT	968.48	-0.000328	6.62014	0.0894972		3	sp|Q9Y6R7|FCGBP_HUMAN/tr|A0A087WUZ2|A0A087WUZ2_HUMAN/tr|A0A087WXI2|A0A087WXI2_HUMAN/	4523,R,S/986,R,S/3322,R,S/	1|	target	0	1.68953	4
65839	KashinaA-20-L146-540-4hr-QEP.82974.82974.4.7.dta	82974	3151.48	4	0.0020652	DTK	TYMLAFDVNDEKNWGLSVYADKPETTK	EQL	3151.49	-0.008403	9.289	0.0894988	3,Oxidation[M];	3	sp|P02763|A1AG1_HUMAN/	126,K,E/	1|0|	target	2	-1.94041	36
65840	KashinaA-20-L146-540-4hr-QEP.118045.118045.4.0.dta	118045	4872.06	4	0.0020652	LEK	AVANFFSGSCAPCADGTDFPQLCQLCPGCGCSTLNQYFGYSGAFK	CLK	4872.05	0.009681	7.67628	0.0895151	0,Biotin[AnyN-term];	3	sp|P02787|TRFE_HUMAN/tr|C9JVG0|C9JVG0_HUMAN/	167,K,C/40,K,C/	1|0|	target	0	1.16106	36
65841	KashinaA-20-L146-540-4hr-QEP.116545.116545.4.2.dta	116545	5023.14	4	0.0020652	KPL	EKAVANFFSGSCAPCADGTDFPQLCQLCPGCGCSTLNQYFGYSGAFK	CLK	5023.14	0.0029	8.70325	0.0895175	9,O-Isopropylmethylphosphonate[S];	1	sp|P02787|TRFE_HUMAN/tr|C9JVG0|C9JVG0_HUMAN/	165,L,C/38,L,C/	1|0|	target	1	-0.111041	37
65842	KashinaA-20-L146-540-4hr-QEP.41527.41527.3.0.dta	41527	1438.76	3	0.0020652	KSK	EFQLFSSPHGK	DLL	1438.76	0.004288	7.87096	0.089551	0,Unknown_162[AnyN-term];	3	sp|P02787|TRFE_HUMAN/	299,K,D/	1|0|	target	0	2.55178	36
65843	KashinaA-20-L146-540-4hr-QEP.57328.57328.3.0.dta	57328	2620.27	3	0.0020652	ATV	YVDVLKDSGRDYVSQFEGSALGK	QLN	2620.27	-0.003885	9.45681	0.0895665	6,Xlink_DTBP[87][K];	1	sp|P02647|APOA1_HUMAN/	41,V,Q/	1|0|	target	2	-1.68644	36
65844	KashinaA-20-L146-540-4hr-QEP.30337.30337.2.1.dta	30337	2135.96	2	0.0020652	QWK	VDNALQSGNSQESVTEQDSK	DST	2135.97	-0.005469	5.55043	0.0895762		3	sp|P01834|IGKC_HUMAN/tr|A0A5H1ZRQ3|A0A5H1ZRQ3_HUMAN/	42,K,D/42,K,D/	1|	target	0	0.981073	4
65845	KashinaA-20-L146-540-4hr-QEP.85420.85420.2.0.dta	85420	1877.88	2	0.0020652	YSK	ASTPNGYDNGIIWATWK	TRW	1877.88	-0.004332	10.0767	0.0895991	11,Xle->Pro[I];	3	sp|P02679|FIBG_HUMAN/sp|P02679-2|FIBG_HUMAN/tr|C9JEU5|C9JEU5_HUMAN/tr|C9JC84|C9JC84_HUMAN/	382,K,T/382,K,T/390,K,T/390,K,T/	1|0|	target	0	2.30619	36
65846	KashinaA-20-L146-540-4hr-QEP.22932.22932.2.0.dta	22932	799.383	2	0.0020652	QDK	TMFICK	SSW	799.384	-0.001443	6.71017	0.0896121	5,Carbamidomethyl[C];	3	sp|P05156|CFAI_HUMAN/tr|G3XAM2|G3XAM2_HUMAN/tr|A0A2R8Y3M9|A0A2R8Y3M9_HUMAN/tr|E7ETH0|E7ETH0_HUMAN/tr|A0A087X0I2|A0A087X0I2_HUMAN/tr|D6R9Z8|D6R9Z8_HUMAN/	136,K,S/136,K,S/136,K,S/136,K,S/136,K,S/136,K,S/	1|0|	target	0	-1.48707	32
65847	KashinaA-20-L146-540-4hr-QEP.80680.80680.3.1.dta	80680	1894.9	3	0.0020652	YSK	ASTPNGYDNGIIWATWK	TRW	1894.9	-0.000882	7.24116	0.0896227	5,Deamidated[N];	3	sp|P02679|FIBG_HUMAN/sp|P02679-2|FIBG_HUMAN/tr|C9JEU5|C9JEU5_HUMAN/tr|C9JC84|C9JC84_HUMAN/	382,K,T/382,K,T/390,K,T/390,K,T/	1|0|	target	0	-0.080598	36
65848	KashinaA-20-L146-540-4hr-QEP.25687.25687.2.1.dta	25687	996.489	2	0.0020652	VGR	VGYVSGWGR	NAN	996.49	-0.00095	6.94155	0.0896285	7,Oxidation[W];	3	sp|P00738|HPT_HUMAN/sp|P00738-2|HPT_HUMAN/tr|A0A087WU08|A0A087WU08_HUMAN/tr|J3QLC9|J3QLC9_HUMAN/tr|A0A0C4DGL8|A0A0C4DGL8_HUMAN/tr|J3QR68|J3QR68_HUMAN/tr|H0Y300|H0Y300_HUMAN/tr|H3BS21|H3BS21_HUMAN/	277,R,N/218,R,N/152,R,N/236,R,N/218,R,N/275,R,N/313,R,N/178,R,N/	1|0|	target	0	-2.06339	32
65849	KashinaA-20-L146-540-4hr-QEP.23720.23720.2.0.dta	23720	799.493	2	0.0020652	LSK	VLEPTLK	SLG	799.492	0.001032	6.24623	0.0896366		3	sp|P02774|VTDB_HUMAN/sp|P02774-2|VTDB_HUMAN/sp|P02774-3|VTDB_HUMAN/tr|D6RF35|D6RF35_HUMAN/	363,K,S/241,K,S/382,K,S/363,K,S/	1|	target	0	0.147656	0
65850	KashinaA-20-L146-540-4hr-QEP.32159.32159.2.1.dta	32159	949.536	2	0.0020652	___	KYNELLK	LLL	949.535	0.00118	8.79203	0.0896374	0,Acetyl[AnyN-term];	3	REV_sp|P05093|CP17A_HUMAN/sp|P10909|CLUS_HUMAN/sp|P10909-2|CLUS_HUMAN/sp|P10909-3|CLUS_HUMAN/sp|P10909-4|CLUS_HUMAN/sp|P10909-5|CLUS_HUMAN/sp|P10909-6|CLUS_HUMAN/tr|H0YC35|H0YC35_HUMAN/tr|H0YAS8|H0YAS8_HUMAN/REV_tr|A0A1W2PRK7|A0A1W2PRK7_HUMAN/	257,E,N/339,R,S/391,R,S/164,R,S/306,R,S/350,R,S/319,R,S/202,R,S/30,R,S/258,E,N/	1|0|	target	1	-0.243584	32
65851	KashinaA-20-L146-540-4hr-QEP.40963.40963.2.0.dta	40963	1276.69	2	0.0020652	GSK	SGNTASLTISGLQ	AED	1276.69	2.9e-05	11.7188	0.0896382	13,Gln->Arg[Q];	2	sp|P01705|LV223_HUMAN/sp|P01704|LV214_HUMAN/sp|A0A075B6J9|LV218_HUMAN/sp|P01706|LV211_HUMAN/	87,K,A/87,K,A/87,K,A/87,K,A/	1|0|	target	0	-1.56273	36
65852	KashinaA-20-L146-540-4hr-QEP.81710.81710.2.2.dta	81710	1653.89	2	0.0020652	RNK	FVTVQATFGTQVVEK	VVL	1653.88	0.000865	8.12992	0.0896464		3	sp|P01024|CO3_HUMAN/tr|M0R1Q1|M0R1Q1_HUMAN/	104,K,V/63,K,V/	1|	target	0	-0.428816	4
65853	KashinaA-20-L146-540-4hr-QEP.128565.128565.2.0.dta	128565	1110.6	2	0.0020652	LPK	LSITGTYDLK	SVL	1110.6	1.3e-05	6.69741	0.0896472		3	sp|P01009|A1AT_HUMAN/sp|P01009-2|A1AT_HUMAN/tr|A0A0G2JRN3|A0A0G2JRN3_HUMAN/tr|A0A024R6I7|A0A024R6I7_HUMAN/	314,K,S/314,K,S/314,K,S/314,K,S/	1|	target	0	-2.84258	4
65854	KashinaA-20-L146-540-4hr-QEP.95699.95699.3.4.dta	95699	1819.97	3	0.0020652	LMR	DFPLVDGHNDLPLVLR	QVY	1819.97	-0.004281	8.53085	0.0896554		3	sp|Q9H4A9|DPEP2_HUMAN/sp|Q9H4A9-3|DPEP2_HUMAN/tr|I3L348|I3L348_HUMAN/tr|I3L4H3|I3L4H3_HUMAN/	81,R,Q/81,R,Q/81,R,Q/81,R,Q/	1|	target	0	-0.815065	4
65855	KashinaA-20-L146-540-4hr-QEP.28906.28906.2.3.dta	28906	900.527	2	0.0020652	PPK	VSVFVPPR	DGF	900.53	-0.002666	6.32813	0.0896774		3	sp|P01871|IGHM_HUMAN/sp|P01871-2|IGHM_HUMAN/	112,K,D/112,K,D/	1|	target	0	0.8656	0
65856	KashinaA-20-L146-540-4hr-QEP.43364.43364.2.0.dta	43364	962.474	2	0.0020652	DAK	GSFPWQAK	MVS	962.473	0.000823	6.35913	0.0896872	0,Acetyl[AnyN-term];	3	sp|P00738|HPT_HUMAN/sp|P00738-2|HPT_HUMAN/sp|P00739|HPTR_HUMAN/sp|P00739-2|HPTR_HUMAN/tr|A0A087WU08|A0A087WU08_HUMAN/tr|A0A0C4DGL8|A0A0C4DGL8_HUMAN/tr|A0A0A0MRD9|A0A0A0MRD9_HUMAN/tr|J3QR68|J3QR68_HUMAN/tr|H0Y300|H0Y300_HUMAN/	170,K,M/111,K,M/112,K,M/149,K,M/45,K,M/111,K,M/45,K,M/168,K,M/206,K,M/	1|0|	target	0	1.22047	32
65857	KashinaA-20-L146-540-4hr-QEP.131789.131789.2.0.dta	131789	1160.59	2	0.0020652	TGK	WFYIASAFR	NEE	1160.59	0.000515	6.85488	0.0896954		3	sp|P19652|A1AG2_HUMAN/sp|P02763|A1AG1_HUMAN/	42,K,N/42,K,N/	1|	target	0	-3.75556	4
65858	KashinaA-20-L146-540-4hr-QEP.19557.19557.2.0.dta	19557	1407.61	2	0.0020652	LDK	VSHSEDDCLAFK	VHQ	1407.62	-0.008147	9.15407	0.0897035	8,Carbamidomethyl[C];	3	sp|P01024|CO3_HUMAN/tr|M0QYC8|M0QYC8_HUMAN/	1450,K,V/157,K,V/	1|0|	target	0	-2.30875	100
65859	KashinaA-20-L146-540-4hr-QEP.12247.12247.2.0.dta	12247	967.556	2	0.0020652	IVR	TGTHGLLVK	QED	967.557	-0.000934	7.00526	0.0897207	0,Acetyl[AnyN-term];	3	sp|P01023|A2MG_HUMAN/tr|H0YFH1|H0YFH1_HUMAN/	507,R,Q/25,R,Q/	1|0|	target	0	-2.13314	32
65860	KashinaA-20-L146-540-4hr-QEP.116744.116744.3.0.dta	116744	5033.15	3	0.0020652	LEK	AVANFFSGSCAPCADGTDFPQLCQLCPGCGCSTLNQYFGYSGAFK	CLK	5033.13	0.024484	8.214	0.0897256	10,MeV-299n-s2;	3	sp|P02787|TRFE_HUMAN/tr|C9JVG0|C9JVG0_HUMAN/	167,K,C/40,K,C/	1|0|	target	0	-0.873362	101
65861	KashinaA-20-L146-540-4hr-QEP.55745.55745.2.1.dta	55745	1203.64	2	0.0020652	YVK	VTSIQDWVQK	TIA	1203.64	0.00437	5.58008	0.0897321		3	sp|P00738|HPT_HUMAN/sp|P00738-2|HPT_HUMAN/tr|A0A087WU08|A0A087WU08_HUMAN/tr|J3QLC9|J3QLC9_HUMAN/tr|A0A0C4DGL8|A0A0C4DGL8_HUMAN/tr|J3QR68|J3QR68_HUMAN/tr|H0Y300|H0Y300_HUMAN/	391,K,T/332,K,T/266,K,T/350,K,T/332,K,T/389,K,T/427,K,T/	1|	target	0	4.57136	64
65862	KashinaA-20-L146-540-4hr-QEP.19713.19713.2.1.dta	19713	1094.63	2	0.0020652	GAR	NLAVSQVVHK	AVL	1094.63	0.001247	8.74258	0.0897403		3	sp|P01011|AACT_HUMAN/tr|G3V3A0|G3V3A0_HUMAN/	350,R,A/132,R,A/	1|	target	0	-1.61104	8
65863	KashinaA-20-L146-540-4hr-QEP.12944.12944.2.1.dta	12944	894.413	2	0.0020652	ENR	QSWSVCK	QVF	894.414	-0.00089	6.84589	0.089755	6,Carbamidomethyl[C];	3	sp|P04114|APOB_HUMAN/	960,R,Q/	1|0|	target	0	0.333819	32
65864	KashinaA-20-L146-540-4hr-QEP.96341.96341.3.1.dta	96341	2494.15	3	0.0020652	SGK	DYAGVFSDAGLTFTSSSGQQTAQR	AEL	2494.15	-0.000755	7.5489	0.0897656		3	sp|P01024|CO3_HUMAN/	633,K,A/	1|	target	0	-2.68069	4
65865	KashinaA-20-L146-540-4hr-QEP.113140.113140.3.0.dta	113140	2593.12	3	0.0020652	PER	DLCGCYSVSSVLPGCAEPWNHGK	TFT	2593.13	-0.003479	8.8854	0.0897689	3,Carbamidomethyl[C];5,Carbamidomethyl[C];15,Carbamidomethyl[C];	3	sp|P01876|IGHA1_HUMAN/tr|A0A286YEY1|A0A286YEY1_HUMAN/	177,R,T/177,R,T/	1|0|0|0|	target	0	-2.76111	40
65866	KashinaA-20-L146-540-4hr-QEP.112486.112486.4.0.dta	112486	2416.17	4	0.0020652	FAR	SGVQMNTNFFHESGLEAHVALK	AGK	2416.17	0.002304	6.77012	0.0897869		3	sp|P04114|APOB_HUMAN/	896,R,A/	1|	target	0	-0.430244	4
65867	KashinaA-20-L146-540-4hr-QEP.116635.116635.2.1.dta	116635	1484.69	2	0.0020652	GDR	EWFWDLATGTMK	ERS	1484.69	-0.000357	5.83652	0.0897869		3	sp|P02790|HEMO_HUMAN/tr|Q9BS19|Q9BS19_HUMAN/	166,R,E/166,R,E/	1|	target	0	-0.916344	4
65868	KashinaA-20-L146-540-4hr-QEP.80698.80698.2.1.dta	80698	1224.73	2	0.0020652	CKK	LSSWVLLMK	YLG	1224.73	0.003414	7.67309	0.0898106	0,mTRAQ_13C(6)15N(2)[AnyN-term];	3	sp|P01009|A1AT_HUMAN/sp|P01009-2|A1AT_HUMAN/sp|P01009-3|A1AT_HUMAN/tr|A0A0G2JRN3|A0A0G2JRN3_HUMAN/tr|A0A024R6I7|A0A024R6I7_HUMAN/	258,K,Y/258,K,Y/258,K,Y/258,K,Y/258,K,Y/	1|0|	target	0	-2.14116	33
65869	KashinaA-20-L146-540-4hr-QEP.33944.33944.2.1.dta	33944	1723.85	2	0.0020652	DEK	NWGLSVYADKPETTK	EQL	1723.85	0.000162	8.02234	0.0898114	1,Methyl+Deamidated[N](Asn->Glu[N]);	3	sp|P02763|A1AG1_HUMAN/	138,K,E/	1|0|	target	1	-2.78866	37
65870	KashinaA-20-L146-540-4hr-QEP.57341.57341.2.0.dta	57341	1121.53	2	0.0020652	FGK	QGFFPDSVNK	ALY	1121.53	-0.00072	6.27691	0.0898318	0,Gln->pyro-Glu[AnyN-termQ];	3	sp|P04114|APOB_HUMAN/tr|A8MUN2|A8MUN2_HUMAN/	707,K,A/707,K,A/	1|0|	target	0	-5.04622	36
65871	KashinaA-20-L146-540-4hr-QEP.44419.44419.3.1.dta	44419	1974.9	3	0.0020652	FFK	AKWEMPFDPQDTHQSR	FYL	1974.89	0.003517	11.0323	0.0898359	4,Glu->Met[E];	3	sp|P01011|AACT_HUMAN/tr|G3V595|G3V595_HUMAN/	214,K,F/214,K,F/	1|0|	target	1	1.21114	36
65872	KashinaA-20-L146-540-4hr-QEP.92841.92841.2.3.dta	92841	1566.82	2	0.0020652	YTK	ALLAYAFALAGNQDK	RKE	1566.82	0.001299	8.33375	0.0898376	12,Deamidated[N];	3	sp|P01023|A2MG_HUMAN/	1147,K,R/	1|0|	target	0	1.09515	36
65873	KashinaA-20-L146-540-4hr-QEP.106797.106797.3.1.dta	106797	1820.81	3	0.0020652	ENR	TMTIHNGMFFSTYDR	DND	1820.81	0.001016	6.33649	0.0898498		3	sp|P02675|FIBB_HUMAN/tr|D6REL8|D6REL8_HUMAN/	395,R,D/176,R,D/	1|	target	0	-3.80036	4
65874	KashinaA-20-L146-540-4hr-QEP.14071.14071.3.2.dta	14071	1599.84	3	0.0020652	VEV	KAAVYHHFISDGVR	KSL	1599.84	0.001563	7.93443	0.0898539		1	sp|P01024|CO3_HUMAN/	912,V,K/	1|	target	1	3.43595	4
65875	KashinaA-20-L146-540-4hr-QEP.36875.36875.2.0.dta	36875	1314.67	2	0.0020652	WGK	VNVDEVGGEALGR	LLV	1314.66	0.001834	7.0732	0.0898637		3	sp|P68871|HBB_HUMAN/tr|A0A2R8Y7R2|A0A2R8Y7R2_HUMAN/tr|F8W6P5|F8W6P5_HUMAN/	18,K,L/18,K,L/18,K,L/	1|	target	0	1.31835	4
65876	KashinaA-20-L146-540-4hr-QEP.20092.20092.3.1.dta	20092	1447.68	3	0.0020652	YLK	IDTQDIEASHYR	GYG	1447.68	0.003834	5.54885	0.0898694		3	sp|P01031|CO5_HUMAN/	1380,K,G/	1|	target	0	2.77918	4
65877	KashinaA-20-L146-540-4hr-QEP.24552.24552.2.0.dta	24552	923.531	2	0.0020652	VQR	ILGGHLDAK	GSF	923.531	0.000269	6.73471	0.0898801		3	sp|P00738|HPT_HUMAN/sp|P00738-2|HPT_HUMAN/sp|P00739|HPTR_HUMAN/sp|P00739-2|HPTR_HUMAN/tr|A0A087WU08|A0A087WU08_HUMAN/tr|A0A0C4DGL8|A0A0C4DGL8_HUMAN/tr|A0A0A0MRD9|A0A0A0MRD9_HUMAN/tr|J3QR68|J3QR68_HUMAN/tr|H0Y300|H0Y300_HUMAN/	161,R,G/102,R,G/103,R,G/140,R,G/36,R,G/102,R,G/36,R,G/159,R,G/197,R,G/	1|	target	0	-1.01246	4
65878	KashinaA-20-L146-540-4hr-QEP.55993.55993.2.0.dta	55993	899.441	2	0.0020652	___	FWDYLR	LGG	899.441	-6.9e-05	5.69169	0.0898858		3	sp|Q96NL0|RUN3B_HUMAN/sp|Q96NL0-2|RUN3B_HUMAN/sp|Q96NL0-4|RUN3B_HUMAN/sp|Q96NL0-5|RUN3B_HUMAN/sp|P02649|APOE_HUMAN/sp|Q59EK9|RUN3A_HUMAN/sp|Q59EK9-2|RUN3A_HUMAN/sp|Q59EK9-3|RUN3A_HUMAN/sp|Q59EK9-4|RUN3A_HUMAN/tr|H0Y7L5|H0Y7L5_HUMAN/tr|E7ERP7|E7ERP7_HUMAN/tr|E9PEV4|E9PEV4_HUMAN/	109,S,V/14,S,V/92,S,V/92,S,V/50,R,W/92,G,L/87,G,L/92,G,L/92,G,L/76,R,W/50,R,W/50,R,W/	1|	target	0	-3.03362	0
65879	KashinaA-20-L146-540-4hr-QEP.101358.101358.2.0.dta	101358	1309.72	2	0.0020652	LSR	GSSTWLTAFVLK	VLS	1309.72	0.00022	6.92815	0.0899063		3	sp|P0C0L5|CO4B_HUMAN/tr|A0A0G2JL54|A0A0G2JL54_HUMAN/tr|A0A140TA29|A0A140TA29_HUMAN/tr|A0A3B3ISA6|A0A3B3ISA6_HUMAN/tr|F5GXS0|F5GXS0_HUMAN/	1072,R,V/1072,R,V/1072,R,V/641,R,V/1072,R,V/	1|	target	0	-5.44455	4
65880	KashinaA-20-L146-540-4hr-QEP.69178.69178.2.1.dta	69178	1262.62	2	0.0020652	RWK	NFPSPVDAAFR	QGH	1262.62	0.002841	8.10486	0.0899087	0,Acetyl[AnyN-term];	3	sp|P02790|HEMO_HUMAN/tr|Q9BS19|Q9BS19_HUMAN/	91,K,Q/91,K,Q/	1|0|	target	0	-0.233592	36
65881	KashinaA-20-L146-540-4hr-QEP.19658.19658.3.1.dta	19658	1407.62	3	0.0020652	LDK	VSHSEDDCLAFK	VHQ	1407.62	-0.001261	6.99222	0.0899185	8,Carbamidomethyl[C];	3	sp|P01024|CO3_HUMAN/tr|M0QYC8|M0QYC8_HUMAN/	1450,K,V/157,K,V/	1|0|	target	0	-0.282331	36
65882	KashinaA-20-L146-540-4hr-QEP.36081.36081.2.0.dta	36081	849.518	2	0.0020652	YKK	LELHLPK	FSI	849.519	-0.00089	7.16242	0.08993		3	sp|P29622|KAIN_HUMAN/	313,K,F/	1|	target	0	-2.18138	0
65883	KashinaA-20-L146-540-4hr-QEP.4201.4201.2.0.dta	4201	816.421	2	0.0020652	YAF	ALAGNQDK	RKE	816.421	0.00019	7.07787	0.0899324		1	sp|P01023|A2MG_HUMAN/	1154,F,R/	1|	target	0	1.14698	0
65884	KashinaA-20-L146-540-4hr-QEP.70800.70800.3.0.dta	70800	1780.01	3	0.0020652	GRK	DTVIKPLLVEPEGLEK	ETT	1780.01	0.001583	7.87546	0.0899472		3	sp|P01023|A2MG_HUMAN/	896,K,E/	1|	target	1	-0.139755	4
65885	KashinaA-20-L146-540-4hr-QEP.38708.38708.2.1.dta	38708	1108.56	2	0.0020652	NLK	PVVAEFYGSK	EDP	1108.57	-0.005476	8.55765	0.0899554	0,C+12[AnyN-term];	3	sp|P02787|TRFE_HUMAN/tr|C9JB55|C9JB55_HUMAN/tr|F8WCI6|F8WCI6_HUMAN/	97,K,E/53,K,E/97,K,E/	1|0|	target	0	-5.54605	96
65886	KashinaA-20-L146-540-4hr-QEP.105663.105663.3.0.dta	105663	2515.21	3	0.0020652	AQK	VVTFCDYAYNTFQVTTGGMVLK	LEQ	2515.19	0.021952	7.8376	0.0899652	5,Carbamidomethyl[C];10,Deamidated[N];	3	sp|P02746|C1QB_HUMAN/tr|A0A0A0MSV6|A0A0A0MSV6_HUMAN/tr|D6R934|D6R934_HUMAN/	193,K,L/191,K,L/191,K,L/	1|0|0|	target	0	-1.58136	100
65887	KashinaA-20-L146-540-4hr-QEP.5424.5424.2.0.dta	5424	843.43	2	0.0020652	SFK	PSLDQQR	SCP	843.432	-0.002332	5.44867	0.0899709		3	sp|Q06033|ITIH3_HUMAN/sp|Q06033-2|ITIH3_HUMAN/tr|A0A087WW43|A0A087WW43_HUMAN/tr|E7ET33|E7ET33_HUMAN/	227,K,S/223,K,S/227,K,S/227,K,S/	1|	target	0	-3.14044	0
65888	KashinaA-20-L146-540-4hr-QEP.37005.37005.2.0.dta	37005	1169.52	2	0.0020652	KGK	SADFTNFDPR	GLL	1169.52	0.000665	6.8306	0.089984		3	sp|P00918|CAH2_HUMAN/	171,K,G/	1|	target	0	-0.448951	4
65889	KashinaA-20-L146-540-4hr-QEP.49669.49669.4.0.dta	49669	1878.81	4	0.0020652	ENR	TMTIHNGMFFSTYDR	DND	1878.81	-0.000414	6.66625	0.0899848	0,Acetyl[AnyN-term];8,Oxidation[M];	3	sp|P02675|FIBB_HUMAN/tr|D6REL8|D6REL8_HUMAN/	395,R,D/176,R,D/	1|0|0|	target	0	-2.55016	37
65890	KashinaA-20-L146-540-4hr-QEP.86430.86430.2.1.dta	86430	1465.77	2	0.0020652	RNR	DVVLTTTFVDDIK	ALP	1465.78	-0.003396	8.05745	0.0899898		3	sp|P02748|CO9_HUMAN/	311,R,A/	1|	target	0	0.809581	4
65891	KashinaA-20-L146-540-4hr-QEP.103098.103098.4.2.dta	103098	3733.62	4	0.0020652	SER	GSAGHWTSESSVSGSTGQWHSESGSFRPDSPGSGNAR	PNN	3733.62	0.000197	7.0957	0.0900004		3	sp|P02671|FIBA_HUMAN/sp|P02671-2|FIBA_HUMAN/	367,R,P/367,R,P/	1|	target	1	-3.13824	4
65892	KashinaA-20-L146-540-4hr-QEP.14056.14056.2.0.dta	14056	1353.62	2	0.0020652	KSK	TDGGTTDYAAPVK	GRF	1353.62	0.001462	9.17276	0.0900242	3,Gly->Asp[G];	3	sp|A0A0B4J1V0|HV315_HUMAN/	73,K,G/	1|0|	target	0	3.67852	36
65893	KashinaA-20-L146-540-4hr-QEP.89539.89539.3.1.dta	89539	2018.11	3	0.0020652	EVK	FNKPFVFLMIEQNTK	SPL	2018.1	0.004103	8.01093	0.0900291	0,Unknown_162[AnyN-term];	3	sp|P01009|A1AT_HUMAN/tr|A0A024R6I7|A0A024R6I7_HUMAN/	389,K,S/389,K,S/	1|0|	target	1	-2.46884	37
65894	KashinaA-20-L146-540-4hr-QEP.54309.54309.2.1.dta	54309	1815.84	2	0.0020652	QCK	LGYVTADGETSGSITCGK	DGW	1815.84	-0.002083	4.46732	0.0900463	16,Carbamidomethyl[C];	3	sp|P08603|CFAH_HUMAN/	478,K,D/	1|0|	target	0	-2.69845	36
65895	KashinaA-20-L146-540-4hr-QEP.29623.29623.2.1.dta	29623	858.49	2	0.0020652	TSA	QLVELEK	EFH	858.493	-0.002607	6.88923	0.0900578		3	sp|P31249|HXD3_HUMAN/sp|O43365|HXA3_HUMAN/sp|P14651|HXB3_HUMAN/sp|P14651-2|HXB3_HUMAN/sp|P14651-3|HXB3_HUMAN/sp|P00738|HPT_HUMAN/sp|P00738-2|HPT_HUMAN/sp|P00739|HPTR_HUMAN/sp|P00739-2|HPTR_HUMAN/REV_sp|P30622|CLIP1_HUMAN/REV_sp|P30622-1|CLIP1_HUMAN/REV_sp|P30622-2|CLIP1_HUMAN/tr|A0A087WU08|A0A087WU08_HUMAN/tr|J3QLC9|J3QLC9_HUMAN/tr|A0A0C4DGL8|A0A0C4DGL8_HUMAN/tr|A0A0A0MRD9|A0A0A0MRD9_HUMAN/tr|F8VXG0|F8VXG0_HUMAN/tr|J3QR68|J3QR68_HUMAN/REV_tr|A0A3B3ITA2|A0A3B3ITA2_HUMAN/tr|H0Y300|H0Y300_HUMAN/tr|H3BS21|H3BS21_HUMAN/	204,A,E/201,A,E/198,A,E/125,A,E/66,A,E/228,K,V/169,K,V/170,K,V/207,K,V/689,A,V/689,A,V/689,A,V/103,K,V/187,K,V/169,K,V/103,K,V/64,A,E/226,K,V/691,A,V/264,K,V/129,K,V/	1|	target	0	-4.66664	64
65896	KashinaA-20-L146-540-4hr-QEP.43227.43227.2.0.dta	43227	1219.62	2	0.0020652	YVK	VTSIQDWVQK	TIA	1219.63	-0.006684	8.38037	0.0900602	7,Oxidation[W];	3	sp|P00738|HPT_HUMAN/sp|P00738-2|HPT_HUMAN/tr|A0A087WU08|A0A087WU08_HUMAN/tr|J3QLC9|J3QLC9_HUMAN/tr|A0A0C4DGL8|A0A0C4DGL8_HUMAN/tr|J3QR68|J3QR68_HUMAN/tr|H0Y300|H0Y300_HUMAN/	391,K,T/332,K,T/266,K,T/350,K,T/332,K,T/389,K,T/427,K,T/	1|0|	target	0	1.295	100
65897	KashinaA-20-L146-540-4hr-QEP.5024.5024.2.0.dta	5024	903.381	2	0.0020652	HYR	GYGNSDYK	RIV	903.384	-0.003116	6.86824	0.0900602		3	sp|P01031|CO5_HUMAN/	1392,R,R/	1|	target	0	-4.75033	64
65898	KashinaA-20-L146-540-4hr-QEP.42269.42269.3.0.dta	42269	1674.84	3	0.0020652	GKL	QHLENELTHDIITK	FLE	1674.83	0.007514	9.70208	0.0900635	0,Gln->pyro-Glu[AnyN-termQ];5,Deamidated[N];	1	sp|P01009|A1AT_HUMAN/sp|P01009-2|A1AT_HUMAN/sp|P01009-3|A1AT_HUMAN/tr|A0A0G2JRN3|A0A0G2JRN3_HUMAN/tr|A0A024R6I7|A0A024R6I7_HUMAN/	284,L,F/284,L,F/284,L,F/284,L,F/284,L,F/	1|0|0|	target	0	-1.26688	100
65899	KashinaA-20-L146-540-4hr-QEP.83935.83935.2.0.dta	83935	1895.88	2	0.0020652	YSK	ASTPNGYDNGIIWATWK	TRW	1895.88	0.002981	8.06755	0.0900659	5,Deamidated[N];9,Deamidated[N];	3	sp|P02679|FIBG_HUMAN/sp|P02679-2|FIBG_HUMAN/tr|C9JEU5|C9JEU5_HUMAN/tr|C9JC84|C9JC84_HUMAN/	382,K,T/382,K,T/390,K,T/390,K,T/	1|0|0|	target	0	2.3628	36
65900	KashinaA-20-L146-540-4hr-QEP.24529.24529.2.1.dta	24529	830.444	2	0.0020652	NVR	AQLVDMK	RLE	830.444	0.000284	8.87297	0.0900668	0,Delta_H(2)C(2)[AnyN-term];	3	sp|P02671|FIBA_HUMAN/sp|P02671-2|FIBA_HUMAN/tr|A0A087WUA0|A0A087WUA0_HUMAN/	160,R,R/160,R,R/160,R,R/	1|0|	target	0	-1.9007	32
65901	KashinaA-20-L146-540-4hr-QEP.39811.39811.2.0.dta	39811	1235.63	2	0.0020652	YVK	VTSIQDWVQK	TIA	1235.63	-0.000858	6.94709	0.0900717	7,Dioxidation[W];	3	sp|P00738|HPT_HUMAN/sp|P00738-2|HPT_HUMAN/tr|A0A087WU08|A0A087WU08_HUMAN/tr|J3QLC9|J3QLC9_HUMAN/tr|A0A0C4DGL8|A0A0C4DGL8_HUMAN/tr|J3QR68|J3QR68_HUMAN/tr|H0Y300|H0Y300_HUMAN/	391,K,T/332,K,T/266,K,T/350,K,T/332,K,T/389,K,T/427,K,T/	1|0|	target	0	0.048243	32
65902	KashinaA-20-L146-540-4hr-QEP.97745.97745.3.1.dta	97745	1840.92	3	0.0020652	EPK	AHTSFQISLSVSYTGSR	SAS	1840.92	-0.001866	8.07154	0.0900938		3	sp|P01023|A2MG_HUMAN/	1356,K,S/	1|	target	0	-3.04214	4
65903	KashinaA-20-L146-540-4hr-QEP.36112.36112.2.0.dta	36112	1281.6	2	0.0020652	ETK	ENEGFTVTAEGK	GQG	1281.6	0.00069	6.99643	0.0900955		3	sp|P01024|CO3_HUMAN/tr|M0QYC8|M0QYC8_HUMAN/	1325,K,G/19,K,G/	1|	target	0	-1.13924	4
65904	KashinaA-20-L146-540-4hr-QEP.17942.17942.2.0.dta	17942	981.493	2	0.0020652	KSR	VTMSVDTSK	NQF	981.492	0.000687	7.32358	0.0900979	1,Val->Xle[V];	3	sp|A0A0C4DH34|HV428_HUMAN/	86,R,N/	1|0|	target	0	0.543083	33
65905	KashinaA-20-L146-540-4hr-QEP.56387.56387.3.1.dta	56387	2367.08	3	0.0020652	IDR	MAGKPTHINVSVVMAEADGTCY	___	2367.08	0.000575	7.10114	0.0900987	1,Oxidation[M];21,Carbamidomethyl[C];	3	sp|P01877|IGHA2_HUMAN/	318,R,-/	1|0|0|	target	1	-3.45493	36
65906	KashinaA-20-L146-540-4hr-QEP.122596.122596.2.1.dta	122596	1248.67	2	0.0020652	LKK	LSFYYLIMAK	GGI	1248.67	-7.7e-05	7.1823	0.090125		3	sp|P01023|A2MG_HUMAN/tr|H0YFH1|H0YFH1_HUMAN/	492,K,G/10,K,G/	1|	target	0	-3.89085	4
65907	KashinaA-20-L146-540-4hr-QEP.8642.8642.2.0.dta	8642	809.379	2	0.0020652	PSK	DYAEVGR	VGY	809.379	0.000718	6.06399	0.0901389		3	sp|P00738|HPT_HUMAN/sp|P00738-2|HPT_HUMAN/tr|A0A087WU08|A0A087WU08_HUMAN/tr|J3QLC9|J3QLC9_HUMAN/tr|A0A0C4DGL8|A0A0C4DGL8_HUMAN/tr|J3QR68|J3QR68_HUMAN/tr|H0Y300|H0Y300_HUMAN/tr|H3BS21|H3BS21_HUMAN/	270,K,V/211,K,V/145,K,V/229,K,V/211,K,V/268,K,V/306,K,V/171,K,V/	1|	target	0	-0.56559	0
65908	KashinaA-20-L146-540-4hr-QEP.24811.24811.3.0.dta	24811	2125.96	3	0.0020652	GKR	ATTVTGTPCQDWAAQEPHR	HSI	2125.97	-0.008479	8.44021	0.0901422	9,Carbamidomethyl[C];	3	sp|P00747|PLMN_HUMAN/	493,R,H/	1|0|	target	0	-1.63663	100
65909	KashinaA-20-L146-540-4hr-QEP.95946.95946.3.1.dta	95946	1899.88	3	0.0020652	CEK	FSGQLNSHGCFYQQVK	TKV	1899.88	0.000103	8.78873	0.0901529	10,Carbamidomethyl[C];	3	sp|P01023|A2MG_HUMAN/	289,K,T/	1|0|	target	0	-0.468661	40
65910	KashinaA-20-L146-540-4hr-QEP.104761.104761.2.1.dta	104761	1575.86	2	0.0020652	QVK	DLYSGLIGPLIVCR	RPY	1575.86	-2.3e-05	8.57876	0.0901627	13,Carbamidomethyl[C];	3	sp|P00450|CERU_HUMAN/tr|H7C5N5|H7C5N5_HUMAN/tr|H7C5R1|H7C5R1_HUMAN/tr|E9PFZ2|E9PFZ2_HUMAN/	887,K,R/22,K,R/670,K,R/816,K,R/	1|0|	target	0	-1.53533	40
65911	KashinaA-20-L146-540-4hr-QEP.26174.26174.2.0.dta	26174	963.536	2	0.0020652	KSR	VTISVDTSK	NQF	963.536	0.000675	7.75207	0.0902013	4,Methyl[S](Ser->Thr[S]);	3	sp|P01825|HV459_HUMAN/sp|P0DP07|HV431_HUMAN/sp|P0DP06|HVD34_HUMAN/sp|A0A0C4DH41|HV461_HUMAN/sp|P06331|HV434_HUMAN/sp|P0DP08|HVD82_HUMAN/sp|P01824|HV439_HUMAN/tr|A0A0J9YWU9|A0A0J9YWU9_HUMAN/	85,R,N/87,L,N/87,R,N/87,R,N/92,R,N/86,R,N/94,R,N/87,R,N/	1|0|	target	0	-1.26085	32
65912	KashinaA-20-L146-540-4hr-QEP.104284.104284.3.0.dta	104284	2911.38	3	0.0020652	CQK	RPCGHPGDTPFGTFTLTGGNVFEYGVK	AVY	2911.38	-0.003593	9.57192	0.0902234	3,Carbamidomethyl[C];	3	sp|P08603|CFAH_HUMAN/sp|P08603-2|CFAH_HUMAN/tr|Q5TFM2|Q5TFM2_HUMAN/tr|A0A0D9SG88|A0A0D9SG88_HUMAN/	82,K,A/82,K,A/82,K,A/82,K,A/	1|0|	target	1	0.144241	40
65913	KashinaA-20-L146-540-4hr-QEP.116872.116872.2.0.dta	116872	1697.84	2	0.0020652	VPK	SSSNEEVMFLTVQVK	GPT	1697.84	-5.7e-05	6.18086	0.0902357		3	sp|P01023|A2MG_HUMAN/tr|F8W7L3|F8W7L3_HUMAN/	93,K,G/93,K,G/	1|	target	0	1.60206	5
65914	KashinaA-20-L146-540-4hr-QEP.5490.5490.3.2.dta	5490	1239.6	3	0.0020652	LKR	LSNENHGIAQR	IYG	1239.61	-0.006133	6.52781	0.0902538	3,Deamidated[N];	3	sp|P19823|ITIH2_HUMAN/tr|Q5T985|Q5T985_HUMAN/	464,R,I/453,R,I/	1|0|	target	0	-3.17107	100
65915	KashinaA-20-L146-540-4hr-QEP.55293.55293.2.1.dta	55293	1804.86	2	0.0020652	AKW	EMPFDPQDTHQSR	FYL	1804.85	0.001393	10.5089	0.0902554	0,DiART6plex116/119[AnyN-term];	1	sp|P01011|AACT_HUMAN/tr|G3V595|G3V595_HUMAN/	217,W,F/217,W,F/	1|0|	target	0	-1.72978	33
65916	KashinaA-20-L146-540-4hr-QEP.56288.56288.3.3.dta	56288	1491.75	3	0.0020652	IMK	YEASILTHDSSIR	YLQ	1491.74	0.005953	7.81242	0.0902571		3	sp|P02679|FIBG_HUMAN/sp|P02679-2|FIBG_HUMAN/tr|C9JPQ9|C9JPQ9_HUMAN/tr|C9JEU5|C9JEU5_HUMAN/tr|C9JC84|C9JC84_HUMAN/tr|C9JU00|C9JU00_HUMAN/	121,K,Y/121,K,Y/18,K,Y/121,K,Y/121,K,Y/18,K,Y/	1|	target	0	-1.85655	68
65917	KashinaA-20-L146-540-4hr-QEP.104002.104002.2.1.dta	104002	1604.84	2	0.0020652	GNR	IAQWQSFQLEGGLK	QFS	1604.84	0.001289	7.52354	0.0902604		3	sp|P01023|A2MG_HUMAN/	174,R,Q/	1|	target	0	1.71879	4
65918	KashinaA-20-L146-540-4hr-QEP.11133.11133.2.0.dta	11133	801.415	2	0.0020652	QFR	VSSFYAK	GTY	801.414	0.000912	5.85759	0.0902743		3	sp|P04114|APOB_HUMAN/	1491,R,G/	1|	target	0	-1.41441	0
65919	KashinaA-20-L146-540-4hr-QEP.33380.33380.2.0.dta	33380	1281.61	2	0.0020652	AIR	TVFGTEPDMIR	DGS	1281.61	-0.005062	10.7038	0.0902825	9,Oxidation[M];	3	sp|Q96KN2|CNDP1_HUMAN/tr|J3KRP0|J3KRP0_HUMAN/	435,R,D/392,R,D/	1|0|	target	0	-0.663442	104
65920	KashinaA-20-L146-540-4hr-QEP.109815.109815.4.4.dta	109815	4000.88	4	0.0020652	RLK	HLIVTPSGCGEQNMIGMTPTVIAVHYLDETEQWEK	FGL	4000.88	0.000713	8.7691	0.0902932	9,Carbamidomethyl[C];13,Deamidated[N];14,Oxidation[M];	3	sp|P01024|CO3_HUMAN/	1001,K,F/	1|0|0|0|	target	0	-3.86878	40
65921	KashinaA-20-L146-540-4hr-QEP.125331.125331.4.2.dta	125331	2660.39	4	0.0020652	TAR	FLYGKKVEGTAFVIFGIQDGEQR	ISL	2660.37	0.017292	7.73947	0.0902949	0,Carboxymethyl[AnyN-term];	3	sp|P01024|CO3_HUMAN/	258,R,I/	1|0|	target	2	-0.809256	101
65922	KashinaA-20-L146-540-4hr-QEP.85170.85170.3.0.dta	85170	3284.49	3	0.0020652	MEK	SLGPNSCSANGPGLYLIHGPNLYCYSDVEK	LNA	3284.49	0.007582	10.3941	0.090331	5,Deamidated[N];10,Deamidated[N];24,GG[C](Dicarbamidomethyl[C]);	3	sp|P02790|HEMO_HUMAN/	411,K,L/	1|0|0|0|	target	0	0.19252	36
65923	KashinaA-20-L146-540-4hr-QEP.54877.54877.2.0.dta	54877	827.499	2	0.0020652	___	LNILNAK	EAR	827.498	0.000839	7.30717	0.09034	0,Acetyl[AnyN-term];	3	REV_sp|Q6P1M9|ARMX5_HUMAN/sp|P05546|HEP2_HUMAN/	64,I,S/125,R,F/	1|0|	target	0	1.04814	32
65924	KashinaA-20-L146-540-4hr-QEP.16334.16334.2.5.dta	16334	1008.5	2	0.0020652	AKK	QINDYVEK	GTQ	1008.5	0.004218	6.30154	0.0903417		3	sp|P01009|A1AT_HUMAN/sp|P01009-2|A1AT_HUMAN/sp|P01009-3|A1AT_HUMAN/tr|A0A0G2JRN3|A0A0G2JRN3_HUMAN/tr|G3V2B9|G3V2B9_HUMAN/tr|A0A024R6I7|A0A024R6I7_HUMAN/	179,K,G/179,K,G/179,K,G/179,K,G/93,K,G/179,K,G/	1|	target	0	-1.08197	64
65925	KashinaA-20-L146-540-4hr-QEP.44612.44612.2.0.dta	44612	1219.63	2	0.0020652	YVK	VTSIQDWVQK	TIA	1219.63	-0.002859	9.44844	0.0903573	7,Oxidation[W];	3	sp|P00738|HPT_HUMAN/sp|P00738-2|HPT_HUMAN/tr|A0A087WU08|A0A087WU08_HUMAN/tr|J3QLC9|J3QLC9_HUMAN/tr|A0A0C4DGL8|A0A0C4DGL8_HUMAN/tr|J3QR68|J3QR68_HUMAN/tr|H0Y300|H0Y300_HUMAN/	391,K,T/332,K,T/266,K,T/350,K,T/332,K,T/389,K,T/427,K,T/	1|0|	target	0	0.465602	36
65926	KashinaA-20-L146-540-4hr-QEP.58644.58644.4.2.dta	58644	2290.16	4	0.0020652	IEK	EGAIHREELVYELNPLDHR	GRT	2290.16	0.00763	8.1648	0.0903614		3	sp|P0C0L5|CO4B_HUMAN/sp|P0C0L4|CO4A_HUMAN/sp|P0C0L4-2|CO4A_HUMAN/tr|A0A0G2JL54|A0A0G2JL54_HUMAN/tr|A0A140TA29|A0A140TA29_HUMAN/tr|A0A140TA49|A0A140TA49_HUMAN/tr|A0A140TA32|A0A140TA32_HUMAN/tr|A0A140TA44|A0A140TA44_HUMAN/tr|A0A0G2JPR0|A0A0G2JPR0_HUMAN/tr|A0A3B3ISA6|A0A3B3ISA6_HUMAN/tr|F5GXS0|F5GXS0_HUMAN/	935,K,G/935,K,G/935,K,G/935,K,G/935,K,G/935,K,G/935,K,G/935,K,G/935,K,G/504,K,G/935,K,G/	1|	target	1	-0.40307	68
65927	KashinaA-20-L146-540-4hr-QEP.17963.17963.2.1.dta	17963	878.499	2	0.0020652	VDK	FLEDVKK	LYH	878.498	0.000695	7.00176	0.0903639		3	sp|P01009|A1AT_HUMAN/sp|P01009-2|A1AT_HUMAN/sp|P01009-3|A1AT_HUMAN/tr|A0A0G2JRN3|A0A0G2JRN3_HUMAN/tr|G3V2B9|G3V2B9_HUMAN/tr|A0A024R6I7|A0A024R6I7_HUMAN/	153,K,L/153,K,L/153,K,L/153,K,L/67,K,L/153,K,L/	1|	target	1	-1.29601	0
65928	KashinaA-20-L146-540-4hr-QEP.31997.31997.3.1.dta	31997	1321.67	3	0.0020652	GSR	MNFRPGVLSSR	QLG	1321.67	-0.002066	11.3819	0.0903811	0,Acetyl[AnyN-term];1,Oxidation[M];	3	sp|Q14624|ITIH4_HUMAN/sp|Q14624-2|ITIH4_HUMAN/sp|Q14624-3|ITIH4_HUMAN/sp|Q14624-4|ITIH4_HUMAN/tr|B7ZKJ8|B7ZKJ8_HUMAN/tr|H7C0L5|H7C0L5_HUMAN/	657,R,Q/627,R,Q/627,R,Q/627,R,Q/662,R,Q/485,R,Q/	1|0|0|	target	1	-1.57501	36
65929	KashinaA-20-L146-540-4hr-QEP.33858.33858.2.4.dta	33858	1146.48	2	0.0020652	DLR	DLSEAHFAPC	___	1146.49	-0.004318	8.41793	0.0903902	10,Carbamidomethyl[C];	3	sp|P35858|ALS_HUMAN/sp|P35858-2|ALS_HUMAN/	595,R,-/633,R,-/	1|0|	target	0	-2.39914	100
65930	KashinaA-20-L146-540-4hr-QEP.117117.117117.3.1.dta	117117	2186.04	3	0.0020652	VKK	LYHSEAFTVNFGDTEEAKK	QIN	2186.04	0.001739	7.73305	0.0904091		3	sp|P01009|A1AT_HUMAN/sp|P01009-2|A1AT_HUMAN/sp|P01009-3|A1AT_HUMAN/tr|A0A0G2JRN3|A0A0G2JRN3_HUMAN/tr|G3V2B9|G3V2B9_HUMAN/tr|A0A024R6I7|A0A024R6I7_HUMAN/	160,K,Q/160,K,Q/160,K,Q/160,K,Q/74,K,Q/160,K,Q/	1|	target	1	-0.911258	4
65931	KashinaA-20-L146-540-4hr-QEP.38156.38156.2.1.dta	38156	1069.46	2	0.0020652	KGR	CTEGFNVDK	KCQ	1069.46	-0.000724	5.13509	0.0904198	1,Carbamidomethyl[C];	3	sp|P04004|VTNC_HUMAN/tr|F5GX75|F5GX75_HUMAN/	27,R,K/27,R,K/	1|0|	target	0	-2.79914	33
65932	KashinaA-20-L146-540-4hr-QEP.47857.47857.3.0.dta	47857	1587.68	3	0.0020652	IQK	LESDVSAQMEYCR	TPC	1587.68	-0.000172	6.78494	0.0904247	12,Carbamidomethyl[C];	3	sp|P02675|FIBB_HUMAN/	211,K,T/	1|0|	target	0	-3.10143	36
65933	KashinaA-20-L146-540-4hr-QEP.93333.93333.3.2.dta	93333	2280.04	3	0.0020652	TQR	DSFHLDEQFTVPVEMMQAR	TYP	2280.04	-0.002243	7.18707	0.0904297		3	sp|P08697|A2AP_HUMAN/sp|P08697-2|A2AP_HUMAN/tr|A0A0G2JPA8|A0A0G2JPA8_HUMAN/tr|A0A0J9YWQ3|A0A0J9YWQ3_HUMAN/tr|C9JPV4|C9JPV4_HUMAN/	252,R,T/188,R,T/188,R,T/136,R,T/136,R,T/	1|	target	0	0.841154	4
65934	KashinaA-20-L146-540-4hr-QEP.111543.111543.3.0.dta	111543	3968.9	3	0.0020652	RLK	HLIVTPSGCGEQNMIGMTPTVIAVHYLDETEQWEK	FGL	3968.89	0.017117	8.06571	0.0904387	0,Acetyl[AnyN-term];	3	sp|P01024|CO3_HUMAN/	1001,K,F/	1|0|	target	0	-3.09594	101
65935	KashinaA-20-L146-540-4hr-QEP.76999.76999.2.0.dta	76999	1550.77	2	0.0020652	TGK	GLEWVSAIGTA	GDP	1550.77	0.000721	12.1304	0.0904527	10,Can-FP-biotin[T];	2	sp|P01766|HV313_HUMAN/	62,K,G/	1|0|	target	0	2.03308	36
65936	KashinaA-20-L146-540-4hr-QEP.82474.82474.2.3.dta	82474	2552.15	2	0.0020652	RGR	TLEIPGNSDPNMIPDGDFNSYVR	VTA	2552.16	-0.010713	10.1574	0.0904576	7,Deamidated[N];	3	sp|P0C0L5|CO4B_HUMAN/sp|P0C0L4|CO4A_HUMAN/sp|P0C0L4-2|CO4A_HUMAN/tr|A0A0G2JL54|A0A0G2JL54_HUMAN/tr|A0A140TA29|A0A140TA29_HUMAN/tr|A0A140TA49|A0A140TA49_HUMAN/tr|A0A140TA32|A0A140TA32_HUMAN/tr|A0A140TA44|A0A140TA44_HUMAN/tr|A0A0G2JPR0|A0A0G2JPR0_HUMAN/tr|A0A3B3ISA6|A0A3B3ISA6_HUMAN/tr|F5GXS0|F5GXS0_HUMAN/	956,R,V/956,R,V/956,R,V/956,R,V/956,R,V/956,R,V/956,R,V/956,R,V/956,R,V/525,R,V/956,R,V/	1|0|	target	0	3.77582	104
65937	KashinaA-20-L146-540-4hr-QEP.74473.74473.3.1.dta	74473	1956.93	3	0.0020652	TPK	SPVGVQPILNEHTFCAGM	SKY	1956.93	0.002031	10.3173	0.0904585	15,Carbamidomethyl[C];	2	sp|P00738|HPT_HUMAN/sp|P00738-2|HPT_HUMAN/tr|A0A087WU08|A0A087WU08_HUMAN/tr|J3QLC9|J3QLC9_HUMAN/tr|A0A0C4DGL8|A0A0C4DGL8_HUMAN/tr|J3QR68|J3QR68_HUMAN/tr|H0Y300|H0Y300_HUMAN/	325,K,S/266,K,S/200,K,S/284,K,S/266,K,S/323,K,S/361,K,S/	1|0|	target	0	2.15505	36
65938	KashinaA-20-L146-540-4hr-QEP.71208.71208.3.0.dta	71208	3117.42	3	0.0020652	PYK	QGFGNVATNTDGKNYCGLPGEYWLGNDK	ISQ	3117.4	0.017896	7.70376	0.0904815	0,Acetyl[AnyN-term];16,Carbamidomethyl[C];	3	sp|P02675|FIBB_HUMAN/tr|D6REL8|D6REL8_HUMAN/	300,K,I/81,K,I/	1|0|0|	target	1	-0.039513	101
65939	KashinaA-20-L146-540-4hr-QEP.60927.60927.2.3.dta	60927	1583.82	2	0.0020652	VLK	VLSLAQEQVGGSPEK	LQE	1583.83	-0.002722	9.78392	0.0904823	0,Acetyl[AnyN-term];	3	sp|P0C0L5|CO4B_HUMAN/sp|P0C0L4|CO4A_HUMAN/sp|P0C0L4-2|CO4A_HUMAN/tr|A0A0G2JL54|A0A0G2JL54_HUMAN/tr|A0A140TA29|A0A140TA29_HUMAN/tr|A0A140TA49|A0A140TA49_HUMAN/tr|A0A140TA32|A0A140TA32_HUMAN/tr|A0A140TA44|A0A140TA44_HUMAN/tr|A0A0G2JPR0|A0A0G2JPR0_HUMAN/tr|A0A3B3ISA6|A0A3B3ISA6_HUMAN/tr|F5GXS0|F5GXS0_HUMAN/	1084,K,L/1084,K,L/1084,K,L/1084,K,L/1084,K,L/1084,K,L/1084,K,L/1084,K,L/1084,K,L/653,K,L/1084,K,L/	1|0|	target	0	-0.249516	36
65940	KashinaA-20-L146-540-4hr-QEP.31757.31757.2.2.dta	31757	913.459	2	0.0020652	FIF	PPSDEQLK	SGT	913.462	-0.003125	8.84981	0.0904848		1	sp|P01834|IGKC_HUMAN/tr|A0A5H1ZRQ3|A0A5H1ZRQ3_HUMAN/	11,F,S/11,F,S/	1|	target	0	-1.31692	64
65941	KashinaA-20-L146-540-4hr-QEP.28563.28563.2.2.dta	28563	888.502	2	0.0020652	VHK	AVLTIDEK	GTE	888.504	-0.001183	6.77574	0.0904897		3	sp|P01009|A1AT_HUMAN/sp|P20848|A1ATR_HUMAN/tr|A0A0G2JPK4|A0A0G2JPK4_HUMAN/tr|A0A024R6I7|A0A024R6I7_HUMAN/	359,K,G/361,V,G/362,V,G/359,K,G/	1|	target	0	-0.271549	0
65942	KashinaA-20-L146-540-4hr-QEP.48772.48772.2.0.dta	48772	1063.51	2	0.0020652	TEL	LIEMEDWK	GDK	1063.51	-0.000726	7.74801	0.0905235		1	sp|P02675|FIBB_HUMAN/tr|D6REL8|D6REL8_HUMAN/	340,L,G/121,L,G/	1|	target	0	-1.27162	0
65943	KashinaA-20-L146-540-4hr-QEP.20465.20465.2.0.dta	20465	812.466	2	0.0020652	LLR	GPLQLER	LHL	812.462	0.003737	6.72119	0.0905276		3	sp|P02750|A2GL_HUMAN/	209,R,L/	1|	target	0	0.619247	64
65944	KashinaA-20-L146-540-4hr-QEP.5926.5926.2.0.dta	5926	1138.53	2	0.0020652	RPW	CFTTDPNKR	WEL	1138.53	0.001643	9.95917	0.0905284	1,Carbamidomethyl[C];	1	sp|P00747|PLMN_HUMAN/	244,W,W/	1|0|	target	1	0.079973	36
65945	KashinaA-20-L146-540-4hr-QEP.22904.22904.3.2.dta	22904	1242.7	3	0.0020652	YDK	VKDISEVVTPR	FLC	1242.71	-0.001151	7.84965	0.0905531		3	sp|P00751|CFAB_HUMAN/tr|B4E1Z4|B4E1Z4_HUMAN/tr|E7ETN3|E7ETN3_HUMAN/tr|H7C5H1|H7C5H1_HUMAN/	668,K,F/1170,K,F/1019,K,F/209,K,F/	1|	target	1	-0.167632	4
65946	KashinaA-20-L146-540-4hr-QEP.26392.26392.2.0.dta	26392	1578.76	2	0.0020652	HER	LKCDEWSVNSVGK	IEC	1578.76	0.00103	9.50768	0.0905597	3,GG[C](Dicarbamidomethyl[C]);	3	sp|P02787|TRFE_HUMAN/	371,R,I/	1|0|	target	1	-2.74106	36
65947	KashinaA-20-L146-540-4hr-QEP.70758.70758.4.4.dta	70758	2756.32	4	0.0020652	CSP	HLVLSALTSDNHGATYAFSGTHYWR	LDT	2756.32	-0.000238	8.78091	0.0905622	16,Tyr->Asp[Y];	1	sp|P02790|HEMO_HUMAN/	259,P,L/	1|0|	target	0	-1.894	37
65948	KashinaA-20-L146-540-4hr-QEP.17499.17499.2.1.dta	17499	992.505	2	0.0020652	NMK	QALEEFQK	EVS	992.505	-0.000121	5.64823	0.0906355		3	sp|P07358|CO8B_HUMAN/tr|F5H7G1|F5H7G1_HUMAN/tr|F5GY80|F5GY80_HUMAN/	490,K,E/438,K,E/428,K,E/	1|	target	0	-4.18285	0
65949	KashinaA-20-L146-540-4hr-QEP.40765.40765.3.2.dta	40765	1274.64	3	0.0020652	FVK	HSTIFENLANK	ADR	1274.64	-6.5e-05	7.18448	0.090666	7,Deamidated[N];	3	sp|P02787|TRFE_HUMAN/tr|C9JVG0|C9JVG0_HUMAN/	225,K,A/98,K,A/	1|0|	target	0	1.36544	36
65950	KashinaA-20-L146-540-4hr-QEP.70201.70201.4.1.dta	70201	3594.55	4	0.0020652	LQK	GNDDHWIVDTDYDTYAVQYSCRLLNLDGTCA	DSY	3594.54	0.004739	12.5225	0.0906883	21,Carboxymethyl[C];	2	sp|P02753|RET4_HUMAN/tr|Q5VY30|Q5VY30_HUMAN/	117,K,D/115,K,D/	1|0|	target	1	4.09584	36
65951	KashinaA-20-L146-540-4hr-QEP.65666.65666.2.1.dta	65666	1469.76	2	0.0020652	ADK	SISTAYLQWSSLK	ASD	1469.76	-0.000111	9.61561	0.090699	2,Xle->Val[I];	3	sp|A0A0J9YXX1|HV5X1_HUMAN/sp|A0A0C4DH38|HV551_HUMAN/	93,K,A/93,K,A/	1|0|	target	0	-0.242175	36
65952	KashinaA-20-L146-540-4hr-QEP.79728.79728.3.4.dta	79728	2041.04	3	0.0020652	VRK	MKPLDGSALYTGSALDFVR	NNL	2041.04	-0.000806	6.53568	0.0907122		3	sp|P12111|CO6A3_HUMAN/sp|P12111-2|CO6A3_HUMAN/sp|P12111-3|CO6A3_HUMAN/sp|P12111-4|CO6A3_HUMAN/sp|P12111-5|CO6A3_HUMAN/tr|E7ENL6|E7ENL6_HUMAN/tr|C9JNG9|C9JNG9_HUMAN/	514,K,N/308,K,N/107,K,N/107,K,N/308,K,N/107,K,N/514,K,N/	1|	target	1	2.61529	4
65953	KashinaA-20-L146-540-4hr-QEP.37567.37567.3.1.dta	37567	1747.87	3	0.0020652	IAL	HHGLAVFQDEGAEPLK	QRV	1747.88	-0.004979	10.6292	0.090718		1	sp|P0C0L5|CO4B_HUMAN/sp|P0C0L4|CO4A_HUMAN/sp|P0C0L4-2|CO4A_HUMAN/tr|A0A0G2JL54|A0A0G2JL54_HUMAN/tr|A0A140TA29|A0A140TA29_HUMAN/tr|A0A140TA49|A0A140TA49_HUMAN/tr|A0A140TA32|A0A140TA32_HUMAN/tr|A0A140TA44|A0A140TA44_HUMAN/tr|A0A0G2JPR0|A0A0G2JPR0_HUMAN/tr|A0A3B3ISA6|A0A3B3ISA6_HUMAN/tr|F5GXS0|F5GXS0_HUMAN/	1149,L,Q/1149,L,Q/1149,L,Q/1149,L,Q/1149,L,Q/1149,L,Q/1149,L,Q/1149,L,Q/1149,L,Q/718,L,Q/1149,L,Q/	1|	target	0	0.274491	4
65954	KashinaA-20-L146-540-4hr-QEP.97284.97284.2.0.dta	97284	2397.15	2	0.0020652	LEK	ETTFNSLLCPSGGEVSEELSLK	LPP	2397.15	0.004714	6.9062	0.0907295	9,Carbamidomethyl[C];	3	sp|P01023|A2MG_HUMAN/	912,K,L/	1|0|	target	0	-2.19596	36
65955	KashinaA-20-L146-540-4hr-QEP.37649.37649.3.6.dta	37649	1358.68	3	0.0020652	VHA	SPEHVVVTR	NRR	1358.68	0.003435	12.1328	0.0907435	1,Pent(1)HexNAc(1)[S];	1	sp|Q14624|ITIH4_HUMAN/sp|Q14624-2|ITIH4_HUMAN/sp|Q14624-3|ITIH4_HUMAN/sp|Q14624-4|ITIH4_HUMAN/tr|B7ZKJ8|B7ZKJ8_HUMAN/tr|H7C0L5|H7C0L5_HUMAN/	796,A,N/780,A,N/766,A,N/727,A,N/801,A,N/585,A,N/	1|0|	target	0	0.673971	33
65956	KashinaA-20-L146-540-4hr-QEP.77060.77060.2.0.dta	77060	1174.59	2	0.0020652	PGK	GLEWIGSIYH	SGS	1174.59	-0.000687	9.2324	0.09076		2	sp|P0DP08|HVD82_HUMAN/	63,K,S/	1|	target	0	-2.21893	0
65957	KashinaA-20-L146-540-4hr-QEP.18239.18239.2.0.dta	18239	1243.56	2	0.0020652	LGN	ALVCTCYGGSR	GFN	1243.56	-0.000533	8.41541	0.0907798	4,Carbamidomethyl[C];6,Carbamidomethyl[C];	1	sp|P02751|FINC_HUMAN/sp|P02751-1|FINC_HUMAN/sp|P02751-2|FINC_HUMAN/sp|P02751-3|FINC_HUMAN/sp|P02751-4|FINC_HUMAN/sp|P02751-5|FINC_HUMAN/sp|P02751-6|FINC_HUMAN/sp|P02751-7|FINC_HUMAN/sp|P02751-8|FINC_HUMAN/sp|P02751-9|FINC_HUMAN/sp|P02751-10|FINC_HUMAN/sp|P02751-11|FINC_HUMAN/sp|P02751-12|FINC_HUMAN/sp|P02751-13|FINC_HUMAN/sp|P02751-14|FINC_HUMAN/sp|P02751-16|FINC_HUMAN/sp|P02751-17|FINC_HUMAN/	72,N,G/72,N,G/72,N,G/72,N,G/72,N,G/72,N,G/72,N,G/72,N,G/72,N,G/72,N,G/72,N,G/72,N,G/72,N,G/72,N,G/72,N,G/72,N,G/72,N,G/	1|0|0|	target	0	0.486549	36
65958	KashinaA-20-L146-540-4hr-QEP.98602.98602.5.0.dta	98602	5975.64	5	0.0020652	SER	GSAGHWTSESSVSGSTGQWHSESGSFRPDSPGSGNARPNNPDWGTFEEVSGNVSPGTR	REY	5975.62	0.019963	7.75909	0.0907922	39,Deamidated[N];	3	sp|P02671|FIBA_HUMAN/sp|P02671-2|FIBA_HUMAN/	367,R,R/367,R,R/	1|0|	target	2	-1.90994	104
65959	KashinaA-20-L146-540-4hr-QEP.122367.122367.2.0.dta	122367	1604.84	2	0.0020652	GNR	IAQWQSFQLEGGLK	QFS	1604.84	-0.001577	7.86894	0.0908756		3	sp|P01023|A2MG_HUMAN/	174,R,Q/	1|	target	0	-0.18318	8
65960	KashinaA-20-L146-540-4hr-QEP.37358.37358.2.0.dta	37358	1079.57	2	0.0020652	FFK	LQGSFDVSVK	GIS	1079.57	0.00053	6.91765	0.0908955		3	sp|P18428|LBP_HUMAN/	124,K,G/	1|	target	0	-0.160902	4
65961	KashinaA-20-L146-540-4hr-QEP.98575.98575.2.3.dta	98575	1627.94	2	0.0020652	SAR	PVAFSVVPTAAAAVSLK	VVA	1627.94	0.001969	6.50574	0.0908955		3	sp|P0C0L4|CO4A_HUMAN/sp|P0C0L4-2|CO4A_HUMAN/tr|A0A0G2JL54|A0A0G2JL54_HUMAN/tr|A0A140TA29|A0A140TA29_HUMAN/tr|A0A140TA49|A0A140TA49_HUMAN/tr|A0A140TA32|A0A140TA32_HUMAN/tr|A0A140TA44|A0A140TA44_HUMAN/tr|A0A0G2JPR0|A0A0G2JPR0_HUMAN/	895,R,V/895,R,V/895,R,V/895,R,V/895,R,V/895,R,V/895,R,V/895,R,V/	1|	target	0	-0.406795	4
65962	KashinaA-20-L146-540-4hr-QEP.32858.32858.2.1.dta	32858	1340.69	2	0.0020652	DSK	NTLYLQMNSLK	TED	1340.69	0.004187	9.51038	0.0909178	7,Oxidation[M];	3	sp|A0A0B4J1V0|HV315_HUMAN/	97,K,T/	1|0|	target	0	-3.16328	100
65963	KashinaA-20-L146-540-4hr-QEP.106273.106273.3.0.dta	106273	1752.95	3	0.0020652	ISR	YVGGQEHFAHLLILR	DTK	1752.95	-0.000456	6.53355	0.0909211		3	sp|P02763|A1AG1_HUMAN/	108,R,D/	1|	target	0	-1.05473	4
65964	KashinaA-20-L146-540-4hr-QEP.131845.131845.2.0.dta	131845	2454.22	2	0.0020652	VLL	AYLTAQPAPTSEDLTSATNIVK	WIT	2454.22	0.001028	10.7074	0.0909227	0,PEITC[AnyN-term];	1	sp|P01023|A2MG_HUMAN/	1214,L,W/	1|0|	target	0	-7.47785	36
65965	KashinaA-20-L146-540-4hr-QEP.15364.15364.4.1.dta	15364	1672.89	4	0.0020652	SIR	KVTEENKELANELR	RPP	1672.89	0.004687	10.1241	0.090926		3	sp|P07996|TSP1_HUMAN/sp|P07996-2|TSP1_HUMAN/	299,R,R/214,R,R/	1|	target	2	2.69873	4
65966	KashinaA-20-L146-540-4hr-QEP.5342.5342.2.0.dta	5342	1002.45	2	0.0020652	NIK	TYSDHPEK	VNK	1002.45	-0.001389	7.38441	0.0909508	0,Delta_H(2)C(2)[AnyN-term];	3	sp|P00450|CERU_HUMAN/tr|H7C5N5|H7C5N5_HUMAN/tr|H7C5R1|H7C5R1_HUMAN/tr|E9PFZ2|E9PFZ2_HUMAN/	936,K,V/71,K,V/719,K,V/865,K,V/	1|0|	target	0	-0.078029	32
65967	KashinaA-20-L146-540-4hr-QEP.53261.53261.3.1.dta	53261	1899.88	3	0.0020652	CEK	FSGQLNSHGCFYQQVK	TKV	1899.88	0.004069	7.81678	0.0909525	10,Carbamidomethyl[C];	3	sp|P01023|A2MG_HUMAN/	289,K,T/	1|0|	target	0	0.594173	36
65968	KashinaA-20-L146-540-4hr-QEP.64025.64025.2.0.dta	64025	1028.54	2	0.0020652	GIK	YSFTIELR	DTG	1028.54	-9.9e-05	5.57033	0.0909641		3	sp|Q96IY4|CBPB2_HUMAN/tr|A0A087WSY5|A0A087WSY5_HUMAN/	379,K,D/342,K,D/	1|	target	0	-3.13489	0
65969	KashinaA-20-L146-540-4hr-QEP.93701.93701.3.0.dta	93701	3327.47	3	0.0020652	SLK	DYWSTVKDKFSEFWDLDPEVRPTSAVAA	___	3327.48	-0.008547	8.91784	0.0909666	2,dichlorination[Y];	3	sp|P02656|APOC3_HUMAN/tr|B0YIW2|B0YIW2_HUMAN/	71,K,-/89,K,-/	1|0|	target	3	-2.25337	37
65970	KashinaA-20-L146-540-4hr-QEP.92397.92397.2.3.dta	92397	1894.89	2	0.0020652	YSK	ASTPNGYDNGIIWATWK	TRW	1894.9	-0.005281	7.89318	0.090969	5,Deamidated[N];	3	sp|P02679|FIBG_HUMAN/sp|P02679-2|FIBG_HUMAN/tr|C9JEU5|C9JEU5_HUMAN/tr|C9JC84|C9JC84_HUMAN/	382,K,T/382,K,T/390,K,T/390,K,T/	1|0|	target	0	-0.992407	36
65971	KashinaA-20-L146-540-4hr-QEP.8116.8116.2.1.dta	8116	1070.45	2	0.0020652	DDK	ETCFAEEGK	KLV	1070.45	0.000964	6.38814	0.0909756	3,Carbamidomethyl[C];	3	sp|P02768|ALBU_HUMAN/sp|P02768-2|ALBU_HUMAN/sp|P02768-3|ALBU_HUMAN/tr|D6RHD5|D6RHD5_HUMAN/tr|A0A087WWT3|A0A087WWT3_HUMAN/tr|H0YA55|H0YA55_HUMAN/tr|B7WNR0|B7WNR0_HUMAN/tr|C9JKR2|C9JKR2_HUMAN/	588,K,K/396,K,K/375,K,K/438,K,K/375,K,K/433,K,K/473,K,K/396,K,K/	1|0|	target	0	2.28967	36
65972	KashinaA-20-L146-540-4hr-QEP.26391.26391.3.1.dta	26391	2539.2	3	0.0020652	SRK	CSAPEPSQKPPGKPCPGLAYEQR	RCT	2539.21	-0.009467	10.5732	0.0910013	0,Acetyl[AnyN-term];15,Carbamidomethyl[C];	3	sp|P27918|PROP_HUMAN/tr|C9J7V5|C9J7V5_HUMAN/tr|E9PAQ1|E9PAQ1_HUMAN/	223,K,R/88,K,R/223,K,R/	1|0|0|	target	2	0.011389	101
65973	KashinaA-20-L146-540-4hr-QEP.25226.25226.3.1.dta	25226	1467.79	3	0.0020652	RQK	VEPLRAELQEGAR	QKL	1467.79	-0.002245	7.9733	0.091012		3	sp|P02647|APOA1_HUMAN/tr|F8W696|F8W696_HUMAN/	142,K,Q/120,K,Q/	1|	target	1	-0.61678	4
65974	KashinaA-20-L146-540-4hr-QEP.111845.111845.3.0.dta	111845	2204.1	3	0.0020652	GFN	SLLLSDILVFTSEQCDAHR	SEA	2204.1	0.002184	8.74361	0.0910137	15,Carbamidomethyl[C];	1	sp|O75882|ATRN_HUMAN/sp|O75882-2|ATRN_HUMAN/sp|O75882-3|ATRN_HUMAN/	633,N,S/633,N,S/559,N,S/	1|0|	target	0	-5.65455	36
65975	KashinaA-20-L146-540-4hr-QEP.100067.100067.2.1.dta	100067	2226.12	2	0.0020652	QDR	GTHVDLGLASANVDFAFSLYK	QLV	2226.11	0.014757	8.14901	0.0910336	12,Deamidated[N];	3	sp|P01011|AACT_HUMAN/sp|P01011-2|AACT_HUMAN/sp|P01011-3|AACT_HUMAN/tr|G3V595|G3V595_HUMAN/	41,R,Q/41,R,Q/41,R,Q/41,R,Q/	1|0|	target	0	-1.31199	100
65976	KashinaA-20-L146-540-4hr-QEP.49971.49971.3.0.dta	49971	1236.7	3	0.0020652	EVK	KYVLPNFEVK	ITP	1236.7	0.00014	8.0743	0.0910468		3	sp|P0C0L5|CO4B_HUMAN/sp|P0C0L4|CO4A_HUMAN/sp|P0C0L4-2|CO4A_HUMAN/tr|A0A0G2JL54|A0A0G2JL54_HUMAN/tr|A0A140TA29|A0A140TA29_HUMAN/tr|A0A140TA49|A0A140TA49_HUMAN/tr|A0A140TA32|A0A140TA32_HUMAN/tr|A0A140TA44|A0A140TA44_HUMAN/tr|A0A0G2JPR0|A0A0G2JPR0_HUMAN/tr|F5GXS0|F5GXS0_HUMAN/	234,K,I/234,K,I/234,K,I/234,K,I/234,K,I/234,K,I/234,K,I/234,K,I/234,K,I/234,K,I/	1|	target	1	-1.7633	4
65977	KashinaA-20-L146-540-4hr-QEP.30549.30549.2.0.dta	30549	1723.74	2	0.0020652	LCK	LCMGSGLNLCEPNNK	EGY	1723.74	-0.000638	11.4962	0.0910559	3,Oxidation[M];10,GG[C](Dicarbamidomethyl[C]);13,Deamidated[N];	3	sp|P02787|TRFE_HUMAN/tr|H7C5E8|H7C5E8_HUMAN/	515,K,E/72,K,E/	1|0|0|0|	target	0	0.250342	36
65978	KashinaA-20-L146-540-4hr-QEP.46844.46844.3.1.dta	46844	1836.81	3	0.0020652	ENR	TMTIHNGMFFSTYDR	DND	1836.8	0.003445	6.98063	0.0910609	8,Oxidation[M];	3	sp|P02675|FIBB_HUMAN/tr|D6REL8|D6REL8_HUMAN/	395,R,D/176,R,D/	1|0|	target	0	-4.54733	36
65979	KashinaA-20-L146-540-4hr-QEP.27563.27563.2.3.dta	27563	799.493	2	0.0020652	LSK	VLEPTLK	SLG	799.492	0.000426	6.32893	0.0910965		3	sp|P02774|VTDB_HUMAN/sp|P02774-2|VTDB_HUMAN/sp|P02774-3|VTDB_HUMAN/tr|D6RF35|D6RF35_HUMAN/	363,K,S/241,K,S/382,K,S/363,K,S/	1|	target	0	1.10634	0
65980	KashinaA-20-L146-540-4hr-QEP.124677.124677.2.0.dta	124677	1110.6	2	0.0020652	LPK	LSITGTYDLK	SVL	1110.6	0.000206	6.57414	0.0911039		3	sp|P01009|A1AT_HUMAN/sp|P01009-2|A1AT_HUMAN/tr|A0A0G2JRN3|A0A0G2JRN3_HUMAN/tr|A0A024R6I7|A0A024R6I7_HUMAN/	314,K,S/314,K,S/314,K,S/314,K,S/	1|	target	0	-3.212	4
65981	KashinaA-20-L146-540-4hr-QEP.60233.60233.3.1.dta	60233	1502.76	3	0.0020652	DSK	DSTYSLSSTLTLSK	ADY	1502.76	0.000316	5.28648	0.0911072		3	sp|P01834|IGKC_HUMAN/tr|A0A5H1ZRQ3|A0A5H1ZRQ3_HUMAN/	62,K,A/62,K,A/	1|	target	0	-2.741	4
65982	KashinaA-20-L146-540-4hr-QEP.16198.16198.2.0.dta	16198	973.453	2	0.0020652	TVK	YYELEEK	IVS	973.451	0.002112	6.32377	0.0911246		3	sp|P04114|APOB_HUMAN/	4399,K,I/	1|	target	0	0.233586	0
65983	KashinaA-20-L146-540-4hr-QEP.78870.78870.3.1.dta	78870	1820.81	3	0.0020652	ENR	TMTIHNGMFFSTYDR	DND	1820.81	0.000666	5.92758	0.0911354		3	sp|P02675|FIBB_HUMAN/tr|D6REL8|D6REL8_HUMAN/	395,R,D/176,R,D/	1|	target	0	0.170497	4
65984	KashinaA-20-L146-540-4hr-QEP.109062.109062.2.0.dta	109062	2176.01	2	0.0020652	IAK	IMNGEADAMSLDGGFVYIAGK	CGL	2175.99	0.013137	8.44928	0.0911362	2,Oxidation[M];3,Deamidated[N];	3	sp|P02787|TRFE_HUMAN/	399,K,C/	1|0|0|	target	0	-0.287934	100
65985	KashinaA-20-L146-540-4hr-QEP.57489.57489.2.0.dta	57489	805.493	2	0.0020652	VLR	GVTFLLR	REG	805.493	-0.000471	6.85199	0.0911594		3	sp|P04217|A1BG_HUMAN/sp|P04217-2|A1BG_HUMAN/REV_sp|Q86UW9|DTX2_HUMAN/REV_sp|Q86UW9-2|DTX2_HUMAN/REV_tr|E7ET89|E7ET89_HUMAN/REV_tr|Q75MM6|Q75MM6_HUMAN/tr|M0R009|M0R009_HUMAN/	144,R,R/22,R,R/57,T,R/57,T,R/57,T,R/57,T,R/98,R,R/	1|	target	0	-0.182664	0
65986	KashinaA-20-L146-540-4hr-QEP.120200.120200.2.0.dta	120200	1604.84	2	0.0020652	GNR	IAQWQSFQLEGGLK	QFS	1604.84	0.000549	7.5295	0.0911652		3	sp|P01023|A2MG_HUMAN/	174,R,Q/	1|	target	0	-1.17682	8
65987	KashinaA-20-L146-540-4hr-QEP.130715.130715.2.1.dta	130715	1202.6	2	0.0020652	TGK	WFYIASAFR	NEE	1202.6	0.00028	8.47668	0.0912116	0,Acetyl[AnyN-term];	3	sp|P19652|A1AG2_HUMAN/sp|P02763|A1AG1_HUMAN/	42,K,N/42,K,N/	1|0|	target	0	-3.76754	36
65988	KashinaA-20-L146-540-4hr-QEP.65822.65822.2.3.dta	65822	912.54	2	0.0020652	LSK	LLELTGPK	SLP	912.54	0.00046	6.86305	0.0912357	0,Acetyl[AnyN-term];	3	sp|P04217|A1BG_HUMAN/tr|M0R009|M0R009_HUMAN/	106,K,S/60,K,S/	1|0|	target	0	1.76513	32
65989	KashinaA-20-L146-540-4hr-QEP.44716.44716.2.2.dta	44716	1268.68	2	0.0020652	AHS	QVQLVQSGAEVK	KPG	1268.68	0.000371	10.2019	0.0912448	0,Gln->pyro-Glu[AnyN-termQ];	1	sp|A0A0C4DH31|HV118_HUMAN/sp|P01743|HV146_HUMAN/sp|A0A0C4DH29|HV103_HUMAN/sp|A0A0B4J2H0|HV69D_HUMAN/sp|A0A0C4DH33|HV124_HUMAN/sp|P01742|HV169_HUMAN/sp|P23083|HV102_HUMAN/sp|P0DP01|HV108_HUMAN/tr|A0A087WYE8|A0A087WYE8_HUMAN/tr|A0A075B7D0|A0A075B7D0_HUMAN/	19,S,K/19,S,K/19,S,K/19,S,K/19,A,K/19,S,K/19,S,K/19,S,K/19,S,K/19,S,K/	1|0|	target	0	2.48718	36
65990	KashinaA-20-L146-540-4hr-QEP.26756.26756.2.0.dta	26756	1183.6	2	0.0020652	___	KMIEELMK	RNL	1183.59	0.001369	9.51168	0.0912539	1,Hex[K];	3	sp|P02679|FIBG_HUMAN/REV_sp|P02679|FIBG_HUMAN/sp|P02679-2|FIBG_HUMAN/REV_sp|P02679-2|FIBG_HUMAN/tr|C9JPQ9|C9JPQ9_HUMAN/REV_tr|C9JPQ9|C9JPQ9_HUMAN/tr|C9JEU5|C9JEU5_HUMAN/REV_tr|C9JEU5|C9JEU5_HUMAN/tr|C9JC84|C9JC84_HUMAN/REV_tr|C9JC84|C9JC84_HUMAN/tr|C9JU00|C9JU00_HUMAN/REV_tr|C9JU00|C9JU00_HUMAN/	113,R,Y/332,Y,R/113,R,Y/316,Y,R/10,R,Y/101,Y,R/113,R,Y/324,Y,R/113,R,Y/340,Y,R/10,R,Y/105,Y,R/	1|0|	target	1	-0.247001	32
65991	KashinaA-20-L146-540-4hr-QEP.22163.22163.3.1.dta	22163	1560.73	3	0.0020652	QMR	MELERPGGNEITR	GGS	1560.73	0.000309	9.38077	0.091263	0,Acetyl[AnyN-term];1,Oxidation[M];9,Deamidated[N];	3	sp|P02671|FIBA_HUMAN/sp|P02671-2|FIBA_HUMAN/	258,R,G/258,R,G/	1|0|0|0|	target	1	0.599782	37
65992	KashinaA-20-L146-540-4hr-QEP.79524.79524.4.3.dta	79524	3793.83	4	0.0020652	DVR	AAVYQPQPHPQPPPYGHCVTDSGVVYSVGMQWLK	TQG	3793.83	0.000253	7.54595	0.0912755	18,Carbamidomethyl[C];	3	sp|P02751|FINC_HUMAN/sp|P02751-1|FINC_HUMAN/sp|P02751-2|FINC_HUMAN/sp|P02751-3|FINC_HUMAN/sp|P02751-4|FINC_HUMAN/sp|P02751-5|FINC_HUMAN/sp|P02751-6|FINC_HUMAN/sp|P02751-7|FINC_HUMAN/sp|P02751-8|FINC_HUMAN/sp|P02751-9|FINC_HUMAN/sp|P02751-10|FINC_HUMAN/sp|P02751-11|FINC_HUMAN/sp|P02751-12|FINC_HUMAN/sp|P02751-13|FINC_HUMAN/sp|P02751-14|FINC_HUMAN/sp|P02751-16|FINC_HUMAN/sp|P02751-17|FINC_HUMAN/	290,R,T/290,R,T/290,R,T/290,R,T/290,R,T/290,R,T/290,R,T/290,R,T/290,R,T/290,R,T/290,R,T/290,R,T/290,R,T/290,R,T/290,R,T/290,R,T/290,R,T/	1|0|	target	0	1.53093	40
65993	KashinaA-20-L146-540-4hr-QEP.91486.91486.3.0.dta	91486	3168.49	3	0.0020652	TAR	NFPPSQDASGDLYTTSSQLTLPATQCLAGK	SVT	3168.52	-0.025029	7.92928	0.0912763	26,Carbamidomethyl[C];	3	sp|P01876|IGHA1_HUMAN/tr|A0A286YEY1|A0A286YEY1_HUMAN/	51,R,S/51,R,S/	1|0|	target	0	-0.081903	100
65994	KashinaA-20-L146-540-4hr-QEP.113745.113745.3.0.dta	113745	1923.97	3	0.0020652	FLK	DSITTWEILAVSMSDKK	GIC	1923.97	0.001586	7.12664	0.0912813		3	sp|P01024|CO3_HUMAN/	796,K,G/	1|	target	1	1.80947	4
65995	KashinaA-20-L146-540-4hr-QEP.135308.135308.3.0.dta	135308	2465.38	3	0.0020652	QGR	ADSQAQLLLSTVVGVFTAPGLHLK	QPF	2465.38	1e-06	5.95186	0.0912862		3	sp|P01019|ANGT_HUMAN/	196,R,Q/	1|	target	0	0.304397	8
65996	KashinaA-20-L146-540-4hr-QEP.33373.33373.2.3.dta	33373	982.535	2	0.0020652	EEM	MLVVHMPR	FRI	982.532	0.002146	8.85195	0.0912871		1	sp|P01008|ANT3_HUMAN/	346,M,F/	1|	target	0	-0.50219	0
65997	KashinaA-20-L146-540-4hr-QEP.55362.55362.3.1.dta	55362	1441.79	3	0.0020652	LIK	MKPVPDLVPGNFK	SQL	1441.79	-0.001359	7.74609	0.0912871		3	sp|P02671|FIBA_HUMAN/sp|P02671-2|FIBA_HUMAN/	225,K,S/225,K,S/	1|	target	1	-2.54696	4
65998	KashinaA-20-L146-540-4hr-QEP.97149.97149.3.1.dta	97149	2773.44	3	0.0020652	DLR	QGLLPVLESFKVSFLSALEEYTK	KLN	2773.45	-0.008449	8.79869	0.0912921	0,NDA[AnyN-term];	3	sp|P02647|APOA1_HUMAN/tr|F8W696|F8W696_HUMAN/	239,R,K/217,R,K/	1|0|	target	1	1.78785	101
65999	KashinaA-20-L146-540-4hr-QEP.53363.53363.3.0.dta	53363	1457.78	3	0.0020652	LIK	MKPVPDLVPGNFK	SQL	1457.78	-0.002955	8.31412	0.0913078	1,Oxidation[M];	3	sp|P02671|FIBA_HUMAN/sp|P02671-2|FIBA_HUMAN/	225,K,S/225,K,S/	1|0|	target	1	1.48969	36
66000	KashinaA-20-L146-540-4hr-QEP.100870.100870.2.2.dta	100870	1290.73	2	0.0020652	TAK	DIAPTLTLYVGK	KQL	1290.73	0.001335	7.50472	0.0913103		3	sp|P00738|HPT_HUMAN/sp|P00738-2|HPT_HUMAN/sp|P00739|HPTR_HUMAN/sp|P00739-2|HPTR_HUMAN/tr|A0A087WU08|A0A087WU08_HUMAN/tr|J3QLC9|J3QLC9_HUMAN/tr|A0A0C4DGL8|A0A0C4DGL8_HUMAN/tr|A0A0A0MRD9|A0A0A0MRD9_HUMAN/tr|J3QR68|J3QR68_HUMAN/tr|H0Y300|H0Y300_HUMAN/tr|H3BS21|H3BS21_HUMAN/	215,K,K/156,K,K/157,K,K/194,K,K/90,K,K/174,K,K/156,K,K/90,K,K/213,K,K/251,K,K/116,K,K/	1|	target	0	0.232205	4
66001	KashinaA-20-L146-540-4hr-QEP.16198.16198.3.2.dta	16198	1458.69	3	0.0020652	IVR	SGTHTLPVESGDMK	GSF	1458.69	0.003646	7.56492	0.0913327		3	sp|P20742|PZP_HUMAN/sp|P20742-2|PZP_HUMAN/	503,R,G/372,R,G/	1|	target	0	-0.747297	4
66002	KashinaA-20-L146-540-4hr-QEP.20573.20573.2.0.dta	20573	885.54	2	0.0020652	GTQ	LTVLSQPK	ATP	885.54	7.9e-05	7.52582	0.0913676		1	sp|P15814|IGLL1_HUMAN/tr|C9JEE0|C9JEE0_HUMAN/	103,Q,A/104,Q,A/	1|	target	0	0.338868	0
66003	KashinaA-20-L146-540-4hr-QEP.10267.10267.3.1.dta	10267	1654.73	3	0.0020652	SHR	SYSCQVTHEGSTVEK	TVA	1654.74	-0.004626	8.50914	0.091375		3	sp|P0DOY2|IGLC2_HUMAN/sp|P0CF74|IGLC6_HUMAN/sp|B9A064|IGLL5_HUMAN/sp|P0DOY3|IGLC3_HUMAN/sp|P0CG04|IGLC1_HUMAN/tr|A0A0B4J231|A0A0B4J231_HUMAN/tr|A0A5H1ZRQ4|A0A5H1ZRQ4_HUMAN/	83,R,T/83,R,T/191,R,T/83,K,T/83,R,T/192,R,T/83,R,T/	1|	target	0	3.91166	4
66004	KashinaA-20-L146-540-4hr-QEP.65786.65786.2.0.dta	65786	1098.69	2	0.0020652	AHY	ILNGGTLLGLK	KLS	1098.69	0.00093	8.39523	0.0913775		1	sp|P01023|A2MG_HUMAN/	480,Y,K/	1|	target	0	0.032289	4
66005	KashinaA-20-L146-540-4hr-QEP.122673.122673.2.0.dta	122673	1686.94	2	0.0020652	NSK	GVSLFDIINPEIITR	DGF	1686.94	0.000239	6.06898	0.09138		3	sp|P11597|CETP_HUMAN/sp|P11597-2|CETP_HUMAN/tr|H3BRJ9|H3BRJ9_HUMAN/	453,K,D/393,K,D/388,K,D/	1|	target	0	2.46272	4
66006	KashinaA-20-L146-540-4hr-QEP.115428.115428.3.1.dta	115428	2387.19	3	0.0020652	ITK	QQNAQGGFSSTQDTVVALHALSK	YGA	2387.19	-0.007637	7.30436	0.0914008		3	sp|P01023|A2MG_HUMAN/	1240,K,Y/	1|	target	0	2.00629	68
66007	KashinaA-20-L146-540-4hr-QEP.32349.32349.2.1.dta	32349	2317.9	2	0.0020652	DLN	YCEEAVEEETGDGLDEDSDR	AIE	2317.89	0.008	9.68252	0.0914108	2,Carbamidomethyl[C];	1	sp|P00734|THRB_HUMAN/tr|C9JV37|C9JV37_HUMAN/tr|E9PIT3|E9PIT3_HUMAN/	289,N,A/279,N,A/289,N,A/	1|0|	target	0	3.23976	100
66008	KashinaA-20-L146-540-4hr-QEP.42853.42853.2.0.dta	42853	920.462	2	0.0020652	DAK	GSFPWQAK	MVS	920.462	-0.000182	5.66293	0.0914124		3	sp|P00738|HPT_HUMAN/sp|P00738-2|HPT_HUMAN/sp|P00739|HPTR_HUMAN/sp|P00739-2|HPTR_HUMAN/tr|A0A087WU08|A0A087WU08_HUMAN/tr|A0A0C4DGL8|A0A0C4DGL8_HUMAN/tr|A0A0A0MRD9|A0A0A0MRD9_HUMAN/tr|J3QR68|J3QR68_HUMAN/tr|H0Y300|H0Y300_HUMAN/	170,K,M/111,K,M/112,K,M/149,K,M/45,K,M/111,K,M/45,K,M/168,K,M/206,K,M/	1|	target	0	1.059	0
66009	KashinaA-20-L146-540-4hr-QEP.37870.37870.2.0.dta	37870	844.487	2	0.0020652	VLR	SILENLR	SKI	844.489	-0.001178	5.71618	0.0914166		3	sp|P02675|FIBB_HUMAN/REV_sp|P52272|HNRPM_HUMAN/REV_sp|P52272-2|HNRPM_HUMAN/REV_tr|M0R019|M0R019_HUMAN/REV_tr|A0A087X0X3|A0A087X0X3_HUMAN/tr|A0A1B0GU45|A0A1B0GU45_HUMAN/	199,R,S/353,N,G/353,N,G/29,N,G/353,N,G/522,G,G/	1|	target	0	0.001391	0
66010	KashinaA-20-L146-540-4hr-QEP.102800.102800.2.3.dta	102800	1314.67	2	0.0020652	WGK	VNVDEVGGEALGR	LLV	1314.66	0.002885	6.75935	0.0914199		3	sp|P68871|HBB_HUMAN/tr|A0A2R8Y7R2|A0A2R8Y7R2_HUMAN/tr|F8W6P5|F8W6P5_HUMAN/	18,K,L/18,K,L/18,K,L/	1|	target	0	-0.676065	4
66011	KashinaA-20-L146-540-4hr-QEP.70791.70791.2.2.dta	70791	2000.04	2	0.0020652	QPK	AAPSVTLFPPSSEELQANK	ATL	2000.03	0.004729	8.726	0.091444	14,Methyl[E];	3	sp|P0DOY2|IGLC2_HUMAN/sp|P0CF74|IGLC6_HUMAN/sp|A0M8Q6|IGLC7_HUMAN/sp|P0DOY3|IGLC3_HUMAN/tr|A0A5H1ZRQ7|A0A5H1ZRQ7_HUMAN/	4,K,A/4,K,A/4,K,A/4,K,A/4,K,A/	1|0|	target	0	-1.99713	36
66012	KashinaA-20-L146-540-4hr-QEP.119428.119428.3.2.dta	119428	3261.66	3	0.0020652	SPR	DQFNLIVFSTEATQWRPSLVPASAENVNK	ARS	3261.65	0.003359	8.36032	0.0914448		3	sp|Q14624|ITIH4_HUMAN/sp|Q14624-2|ITIH4_HUMAN/sp|Q14624-3|ITIH4_HUMAN/sp|Q14624-4|ITIH4_HUMAN/tr|B7ZKJ8|B7ZKJ8_HUMAN/tr|H7C0L5|H7C0L5_HUMAN/	307,R,A/307,R,A/307,R,A/307,R,A/307,R,A/165,R,A/	1|	target	1	-0.65603	8
66013	KashinaA-20-L146-540-4hr-QEP.47804.47804.4.2.dta	47804	3391.55	4	0.0020652	LFA	VDSGNDVTDIADDGCPKPPEIAHGYVEHSVR	YQC	3391.55	-0.002812	13.0109	0.0915063	0,Acetyl[AnyN-term];15,Carbamidomethyl[C];	1	sp|P00738|HPT_HUMAN/sp|P00738-2|HPT_HUMAN/tr|J3QLC9|J3QLC9_HUMAN/tr|A0A0C4DGL8|A0A0C4DGL8_HUMAN/tr|H3BMJ7|H3BMJ7_HUMAN/tr|J3KSV1|J3KSV1_HUMAN/tr|J3QR68|J3QR68_HUMAN/tr|J3QQI8|J3QQI8_HUMAN/tr|H0Y300|H0Y300_HUMAN/tr|H3BS21|H3BS21_HUMAN/tr|J3KRH2|J3KRH2_HUMAN/	18,A,Y/18,A,Y/17,A,Y/18,A,Y/18,A,Y/18,A,Y/17,A,Y/18,A,Y/18,A,Y/18,A,Y/17,A,Y/	1|0|0|	target	1	-1.5337	40
66014	KashinaA-20-L146-540-4hr-QEP.35453.35453.2.0.dta	35453	860.487	2	0.0020652	GAK	LQPLDFK	ENA	860.488	-0.000568	6.88701	0.0915071		3	sp|P01008|ANT3_HUMAN/	201,K,E/	1|	target	0	-0.18868	0
66015	KashinaA-20-L146-540-4hr-QEP.28136.28136.2.0.dta	28136	1011.53	2	0.0020652	APR	LLIYGASTR	ATG	1011.53	0.000739	7.75574	0.0915362	3,Xle->Met[I];	3	sp|A0A0C4DH55|KVD07_HUMAN/sp|A0A075B6H7|KV37_HUMAN/sp|P01624|KV315_HUMAN/tr|A0A0C4DH90|A0A0C4DH90_HUMAN/	69,R,A/66,R,A/65,R,A/66,R,A/	1|0|	target	0	1.75418	32
66016	KashinaA-20-L146-540-4hr-QEP.115854.115854.4.3.dta	115854	2864.36	4	0.0020652	KFR	VVSMDENFHPLNELIPLVYIQDPK	GNR	2864.36	-0.001621	8.46631	0.0915662	6,Cation_Fe[II][E];	3	sp|P01023|A2MG_HUMAN/	147,R,G/	1|0|	target	0	-0.215067	36
66017	KashinaA-20-L146-540-4hr-QEP.59826.59826.4.3.dta	59826	2628.3	4	0.0020652	IIK	GAQCEVQLVESGGGLVQPGGSLR	LSC	2628.29	0.005123	7.8336	0.0915695	4,MeV-299n-s2;	3	tr|A0A075B7F1|A0A075B7F1_HUMAN/tr|S4R3C0|S4R3C0_HUMAN/	15,K,L/15,K,L/	1|0|	target	0	0.074293	37
66018	KashinaA-20-L146-540-4hr-QEP.8346.8346.3.0.dta	8346	1711.76	3	0.0020652	SHR	SYSCQVTHEGSTVEK	TVA	1711.76	-0.000272	6.87478	0.0915745	4,Carbamidomethyl[C];	3	sp|P0DOY2|IGLC2_HUMAN/sp|P0CF74|IGLC6_HUMAN/sp|B9A064|IGLL5_HUMAN/sp|P0DOY3|IGLC3_HUMAN/sp|P0CG04|IGLC1_HUMAN/tr|A0A0B4J231|A0A0B4J231_HUMAN/tr|A0A5H1ZRQ4|A0A5H1ZRQ4_HUMAN/	83,R,T/83,R,T/191,R,T/83,K,T/83,R,T/192,R,T/83,R,T/	1|0|	target	0	-3.77972	36
66019	KashinaA-20-L146-540-4hr-QEP.5164.5164.3.3.dta	5164	1407.61	3	0.0020652	SGR	ATSGTEHQFCGGR	LEK	1407.61	-0.001139	7.59764	0.0915878	10,Carbamidomethyl[C];	3	sp|Q15113|PCOC1_HUMAN/	149,R,L/	1|0|	target	0	-3.44835	36
66020	KashinaA-20-L146-540-4hr-QEP.40929.40929.3.4.dta	40929	2287.16	3	0.0020652	SCR	ASQSVSSNLAWYQQKPGQAPR	LLI	2287.16	0.001172	8.39906	0.0915936	6,Deoxy[S](Ser->Ala[S]);	3	sp|P01624|KV315_HUMAN/sp|A0A087WSY6|KVD15_HUMAN/	44,R,L/44,R,L/	1|0|	target	1	-0.544012	36
66021	KashinaA-20-L146-540-4hr-QEP.88801.88801.2.1.dta	88801	1463.86	2	0.0020652	HNR	LEALPNSLLAPLGR	LRY	1463.86	-0.00011	8.64233	0.0915953		3	sp|P35858|ALS_HUMAN/sp|P35858-2|ALS_HUMAN/	493,R,L/531,R,L/	1|	target	0	0.83719	8
66022	KashinaA-20-L146-540-4hr-QEP.25123.25123.2.0.dta	25123	1107.65	2	0.0020652	EGL	VEHLELLQK	KQN	1107.65	0.000172	11.3447	0.0916111	2,Glu->Gln[E];	1	sp|O60237|MYPT2_HUMAN/sp|O60237-2|MYPT2_HUMAN/sp|O60237-5|MYPT2_HUMAN/sp|O60237-6|MYPT2_HUMAN/tr|H7C4R6|H7C4R6_HUMAN/	294,L,K/294,L,K/294,L,K/294,L,K/90,L,K/	1|0|	target	0	-1.24674	32
66023	KashinaA-20-L146-540-4hr-QEP.21476.21476.3.0.dta	21476	2163.86	3	0.0020652	TKK	EDSCQLGYSAGPCMGMTSR	YFY	2163.86	0.004644	6.93872	0.0916236	4,Carbamidomethyl[C];13,GG[C](Dicarbamidomethyl[C]);	3	sp|P02760|AMBP_HUMAN/tr|S4R471|S4R471_HUMAN/	227,K,Y/118,K,Y/	1|0|0|	target	0	1.38922	36
66024	KashinaA-20-L146-540-4hr-QEP.41729.41729.2.0.dta	41729	1367.79	2	0.0020652	VLS	QVQLQESGPGLVK	PSG	1367.79	0.002567	11.774	0.0916311	1,Gln->Xle[Q];	1	sp|A0A075B6R2|HV404_HUMAN/sp|P01825|HV459_HUMAN/sp|P0DP07|HV431_HUMAN/sp|P0DP06|HVD34_HUMAN/sp|A0A0C4DH34|HV428_HUMAN/sp|A0A0C4DH41|HV461_HUMAN/sp|P0DP08|HVD82_HUMAN/tr|A0A087WW49|A0A087WW49_HUMAN/tr|A0A075B7B6|A0A075B7B6_HUMAN/	19,S,P/19,S,P/19,S,P/19,S,P/19,S,P/19,S,P/19,S,P/19,S,P/19,S,P/	1|0|	target	0	2.77179	36
66025	KashinaA-20-L146-540-4hr-QEP.62407.62407.3.0.dta	62407	2157.94	3	0.0020652	PYR	VYCDMNTENGGWTVIQNR	QDG	2157.93	0.011495	8.10787	0.0916411	3,Carbamidomethyl[C];9,Deamidated[N];	3	sp|P02675|FIBB_HUMAN/tr|D6REL8|D6REL8_HUMAN/	267,R,Q/48,R,Q/	1|0|0|	target	0	0.477412	100
66026	KashinaA-20-L146-540-4hr-QEP.130316.130316.2.1.dta	130316	1698.84	2	0.0020652	VPK	SSSNEEVMFLTVQVK	GPT	1698.83	0.016249	7.19907	0.0916469	4,Deamidated[N];	3	sp|P01023|A2MG_HUMAN/tr|F8W7L3|F8W7L3_HUMAN/	93,K,G/93,K,G/	1|0|	target	0	0.961859	100
66027	KashinaA-20-L146-540-4hr-QEP.46968.46968.2.0.dta	46968	962.473	2	0.0020652	DAK	GSFPWQAK	MVS	962.473	-0.000245	6.38625	0.0916502	0,Acetyl[AnyN-term];	3	sp|P00738|HPT_HUMAN/sp|P00738-2|HPT_HUMAN/sp|P00739|HPTR_HUMAN/sp|P00739-2|HPTR_HUMAN/tr|A0A087WU08|A0A087WU08_HUMAN/tr|A0A0C4DGL8|A0A0C4DGL8_HUMAN/tr|A0A0A0MRD9|A0A0A0MRD9_HUMAN/tr|J3QR68|J3QR68_HUMAN/tr|H0Y300|H0Y300_HUMAN/	170,K,M/111,K,M/112,K,M/149,K,M/45,K,M/111,K,M/45,K,M/168,K,M/206,K,M/	1|0|	target	0	-1.67107	32
66028	KashinaA-20-L146-540-4hr-QEP.48396.48396.3.0.dta	48396	1313.61	3	0.0020652	SPK	YIFHNFMER	LWA	1313.61	-0.000532	6.88432	0.0916727	4,Carbamidomethyl[H];	3	sp|Q14624|ITIH4_HUMAN/sp|Q14624-2|ITIH4_HUMAN/sp|Q14624-3|ITIH4_HUMAN/sp|Q14624-4|ITIH4_HUMAN/tr|B7ZKJ8|B7ZKJ8_HUMAN/tr|H7C0L5|H7C0L5_HUMAN/	537,K,L/537,K,L/537,K,L/537,K,L/537,K,L/395,K,L/	1|0|	target	0	-0.599092	32
66029	KashinaA-20-L146-540-4hr-QEP.110479.110479.3.0.dta	110479	1805.96	3	0.0020652	RSR	FIQVGVISWGVVDVCK	NQK	1805.96	0.000571	6.53575	0.0916835	15,Carbamidomethyl[C];	3	sp|P00751|CFAB_HUMAN/tr|B4E1Z4|B4E1Z4_HUMAN/tr|E7ETN3|E7ETN3_HUMAN/tr|H7C5H1|H7C5H1_HUMAN/	710,R,N/1212,R,N/1061,R,N/251,R,N/	1|0|	target	0	0.023345	36
66030	KashinaA-20-L146-540-4hr-QEP.83937.83937.2.1.dta	83937	1963.75	2	0.0020652	ACK	DSDWPFCSDEDWNYK	CPS	1963.74	0.001801	7.01659	0.0916927	7,Carbamidomethyl[C];	3	sp|P02671|FIBA_HUMAN/sp|P02671-2|FIBA_HUMAN/tr|A0A087WUA0|A0A087WUA0_HUMAN/	48,K,C/48,K,C/48,K,C/	1|0|	target	0	-3.19918	36
66031	KashinaA-20-L146-540-4hr-QEP.74488.74488.2.3.dta	74488	1326.69	2	0.0020652	SWY	FVSSPFSLDLSK	TKR	1326.69	-0.000758	7.38589	0.0917035		1	sp|P0C0L5|CO4B_HUMAN/sp|P0C0L4|CO4A_HUMAN/sp|P0C0L4-2|CO4A_HUMAN/tr|A0A0G2JL54|A0A0G2JL54_HUMAN/tr|A0A140TA29|A0A140TA29_HUMAN/tr|A0A140TA49|A0A140TA49_HUMAN/tr|A0A140TA32|A0A140TA32_HUMAN/tr|A0A140TA44|A0A140TA44_HUMAN/tr|A0A0G2JPR0|A0A0G2JPR0_HUMAN/tr|F5GXS0|F5GXS0_HUMAN/	361,Y,T/361,Y,T/361,Y,T/361,Y,T/361,Y,T/361,Y,T/361,Y,T/361,Y,T/361,Y,T/361,Y,T/	1|	target	0	0.376266	4
66032	KashinaA-20-L146-540-4hr-QEP.37113.37113.4.0.dta	37113	2333.2	4	0.0020652	QQK	PGQAPVLVIYRDSNRPSGI	PER	2333.2	-0.000609	14.829	0.091706	17,Hex(1)Pent(1)[S];	2	sp|A0A075B6K5|LV39_HUMAN/	57,K,P/	1|0|	target	2	0.080509	36
66033	KashinaA-20-L146-540-4hr-QEP.50030.50030.3.0.dta	50030	2026.11	3	0.0020652	LIK	MKPVPDLVPGNFKSQLQK	VPP	2026.12	-0.000418	8.79172	0.0917135		3	sp|P02671|FIBA_HUMAN/sp|P02671-2|FIBA_HUMAN/	225,K,V/225,K,V/	1|	target	2	1.59713	4
66034	KashinaA-20-L146-540-4hr-QEP.41975.41975.3.1.dta	41975	1965.92	3	0.0020652	EVK	CPFPSRPDNGFVNYPAK	PTL	1965.93	-0.005454	9.48358	0.0917269	1,Carbamidomethyl[C];	3	sp|P02749|APOH_HUMAN/tr|J3KS17|J3KS17_HUMAN/tr|J3QLI0|J3QLI0_HUMAN/	204,K,P/29,K,P/144,K,P/	1|0|	target	1	-0.41268	36
66035	KashinaA-20-L146-540-4hr-QEP.99575.99575.2.0.dta	99575	2580.31	2	0.0020652	ISR	AQLVPLPPSTYVEFTVSGTDCVAK	EAT	2580.33	-0.017984	8.24549	0.0917352	21,Delta_H(6)C(3)O(1)[C];	3	sp|P02765|FETUA_HUMAN/tr|C9JV77|C9JV77_HUMAN/	187,R,E/188,R,E/	1|0|	target	0	-3.26211	100
66036	KashinaA-20-L146-540-4hr-QEP.136669.136669.5.0.dta	136669	5676.41	5	0.0020652	EQK	VLIQSVSCTGTEDTLAQCEQEEVYDCSHDEDAGASCENPESSFSPVPEGVR	LAD	5676.38	0.029219	10.0388	0.0917844	8,GG[C](Dicarbamidomethyl[C]);36,GG[C](Dicarbamidomethyl[C]);38,Deamidated[N];	3	sp|O43866|CD5L_HUMAN/	88,K,L/	1|0|0|0|	target	0	-2.2157	100
66037	KashinaA-20-L146-540-4hr-QEP.29430.29430.2.0.dta	29430	1365.66	2	0.0020652	VVK	KDSGFQMNQLR	GKK	1365.66	-0.001544	8.69417	0.0917869	0,Acetyl[AnyN-term];	3	sp|P02787|TRFE_HUMAN/	121,K,G/	1|0|	target	1	-3.63988	36
66038	KashinaA-20-L146-540-4hr-QEP.63487.63487.2.0.dta	63487	1287.7	2	0.0020652	LSN	NALSGLPQGVFGK	LGS	1287.71	-0.001522	9.61009	0.0917869		1	sp|P22792|CPN2_HUMAN/	202,N,L/	1|	target	0	-3.9089	4
66039	KashinaA-20-L146-540-4hr-QEP.78119.78119.3.0.dta	78119	2911.26	3	0.0020652	YVR	SHSTQTLTCNSDGEWVYNTFCIYK	RCR	2911.27	-0.0018	9.01703	0.0918235	9,Carbamidomethyl[C];21,Carbamidomethyl[C];	3	sp|P04003|C4BPA_HUMAN/tr|A6PVY5|A6PVY5_HUMAN/	87,R,R/87,R,R/	1|0|0|	target	0	1.73343	40
66040	KashinaA-20-L146-540-4hr-QEP.52595.52595.2.2.dta	52595	1407.66	2	0.0020652	LSR	AYSLFSYNTQGR	DNE	1407.65	0.002227	7.81528	0.0918335	8,Deamidated[N];	3	sp|P02743|SAMP_HUMAN/	64,R,D/	1|0|	target	0	3.22538	36
66041	KashinaA-20-L146-540-4hr-QEP.129101.129101.4.0.dta	129101	4989.1	4	0.0020652	KPL	EKAVANFFSGSCAPCADGTDFPQLCQLCPGCGCSTLNQYFGYSGAFK	CLK	4989.11	-0.008868	10.3114	0.0918411	12,Malonyl[C];	1	sp|P02787|TRFE_HUMAN/tr|C9JVG0|C9JVG0_HUMAN/	165,L,C/38,L,C/	1|0|	target	1	-0.436108	36
66042	KashinaA-20-L146-540-4hr-QEP.134287.134287.2.0.dta	134287	1764.93	2	0.0020652	IPK	NILFVIDVSGSMWGVK	MKQ	1764.94	-0.002098	5.50748	0.0918477		3	sp|P19823|ITIH2_HUMAN/tr|Q5T985|Q5T985_HUMAN/	309,K,M/298,K,M/	1|	target	0	-2.91263	4
66043	KashinaA-20-L146-540-4hr-QEP.30305.30305.2.0.dta	30305	860.415	2	0.0020652	ILR	VAAEDWK	KGD	860.415	-5.3e-05	7.40946	0.0918611	0,Acetyl[AnyN-term];	3	sp|P01876|IGHA1_HUMAN/sp|P01877|IGHA2_HUMAN/tr|A0A286YEY1|A0A286YEY1_HUMAN/tr|A0A0G2JMB2|A0A0G2JMB2_HUMAN/tr|A0A286YEY5|A0A286YEY5_HUMAN/	299,R,K/286,R,K/299,R,K/286,R,K/286,R,K/	1|0|	target	0	-0.13108	32
66044	KashinaA-20-L146-540-4hr-QEP.6232.6232.3.0.dta	6232	2343.02	3	0.0020652	SSF	ILPHRPDNEESCNSSEDESK	WVE	2343.02	0.007167	9.56497	0.0918694	12,Carbamidomethyl[C];	1	sp|Q13822|ENPP2_HUMAN/sp|Q13822-2|ENPP2_HUMAN/sp|Q13822-3|ENPP2_HUMAN/tr|E7EUF1|E7EUF1_HUMAN/tr|E5RIA2|E5RIA2_HUMAN/	794,F,W/846,F,W/819,F,W/815,F,W/429,F,W/	1|0|	target	1	-1.98791	100
66045	KashinaA-20-L146-540-4hr-QEP.85288.85288.2.0.dta	85288	1593.81	2	0.0020652	VGR	TAGWNIPMGLLYNK	INH	1593.81	0.001575	7.27053	0.0918736	8,Oxidation[M];	3	sp|P02787|TRFE_HUMAN/tr|H7C5E8|H7C5E8_HUMAN/	475,R,I/32,R,I/	1|0|	target	0	0.976551	36
66046	KashinaA-20-L146-540-4hr-QEP.97999.97999.3.0.dta	97999	1855.97	3	0.0020652	EVK	FNKPFVFLMIEQNTK	SPL	1855.98	-0.002716	8.27744	0.0918769		3	sp|P01009|A1AT_HUMAN/tr|A0A024R6I7|A0A024R6I7_HUMAN/	389,K,S/389,K,S/	1|	target	1	-4.53024	4
66047	KashinaA-20-L146-540-4hr-QEP.4669.4669.2.0.dta	4669	926.367	2	0.0020652	GAD	PDCYDTR	TSA	926.367	4.2e-05	8.06612	0.0918886	3,Carbamidomethyl[C];	1	sp|P02774|VTDB_HUMAN/sp|P02774-3|VTDB_HUMAN/tr|D6RF35|D6RF35_HUMAN/tr|D6RF20|D6RF20_HUMAN/tr|D6RBJ7|D6RBJ7_HUMAN/	80,D,T/99,D,T/80,D,T/80,D,T/80,D,T/	1|0|	target	0	-2.39884	32
66048	KashinaA-20-L146-540-4hr-QEP.62362.62362.2.1.dta	62362	1725.77	2	0.0020652	VGK	IECVSAETTEDCIAK	IMN	1725.77	-0.001051	5.85705	0.091897	3,Carbamidomethyl[C];12,Carbamidomethyl[C];	3	sp|P02787|TRFE_HUMAN/	384,K,I/	1|0|0|	target	0	-1.36094	36
66049	KashinaA-20-L146-540-4hr-QEP.45521.45521.3.2.dta	45521	1581.83	3	0.0020652	EIK	HIYAISSAALSASYK	ADT	1581.83	-0.000881	7.39588	0.0919153		3	sp|P04114|APOB_HUMAN/	1837,K,A/	1|	target	0	-0.089927	4
66050	KashinaA-20-L146-540-4hr-QEP.12350.12350.4.3.dta	12350	2046.01	4	0.0020652	VEK	GDVAFVKHQTVPQNTGGK	NPD	2046.02	-0.010842	10.6953	0.0919187	7,PEITC[K];	3	sp|P02787|TRFE_HUMAN/	546,K,N/	1|0|	target	1	-1.23916	100
66051	KashinaA-20-L146-540-4hr-QEP.23550.23550.2.1.dta	23550	951.518	2	0.0020652	___	EFHLHLR	QHP	951.516	0.002011	6.57971	0.0919262		3	REV_sp|Q6UXD5|SE6L2_HUMAN/REV_sp|Q6UXD5-2|SE6L2_HUMAN/REV_sp|Q6UXD5-3|SE6L2_HUMAN/REV_sp|Q6UXD5-4|SE6L2_HUMAN/REV_sp|Q6UXD5-5|SE6L2_HUMAN/REV_sp|Q6UXD5-6|SE6L2_HUMAN/sp|P0C0L5|CO4B_HUMAN/REV_sp|Q53EL9|SEZ6_HUMAN/REV_sp|Q53EL9-2|SEZ6_HUMAN/REV_sp|Q53EL9-3|SEZ6_HUMAN/REV_sp|Q53EL9-4|SEZ6_HUMAN/sp|P0C0L4|CO4A_HUMAN/sp|P0C0L4-2|CO4A_HUMAN/tr|A0A0G2JL54|A0A0G2JL54_HUMAN/tr|A0A140TA29|A0A140TA29_HUMAN/tr|A0A140TA49|A0A140TA49_HUMAN/tr|A0A140TA32|A0A140TA32_HUMAN/REV_tr|H0YFX0|H0YFX0_HUMAN/REV_tr|H0YGK0|H0YGK0_HUMAN/REV_tr|A0A087WYL5|A0A087WYL5_HUMAN/REV_tr|H3BN26|H3BN26_HUMAN/tr|A0A140TA44|A0A140TA44_HUMAN/tr|A0A0G2JPR0|A0A0G2JPR0_HUMAN/REV_tr|A0A0A0MSU7|A0A0A0MSU7_HUMAN/REV_tr|C9JFF1|C9JFF1_HUMAN/tr|A0A3B3ISA6|A0A3B3ISA6_HUMAN/REV_tr|H0YF95|H0YF95_HUMAN/tr|F5GXS0|F5GXS0_HUMAN/	517,R,R/517,R,R/530,R,R/257,R,R/530,R,R/530,R,R/831,R,L/534,K,Q/534,K,Q/533,K,Q/48,K,Q/831,R,L/831,R,L/831,R,L/831,R,L/831,R,L/831,R,L/161,K,Q/84,K,Q/530,R,R/238,R,R/831,R,L/831,R,L/520,K,Q/534,K,Q/400,R,L/533,K,Q/831,R,L/	1|	target	0	-0.409335	0
66052	KashinaA-20-L146-540-4hr-QEP.129126.129126.3.0.dta	129126	2281.05	3	0.0020652	TGK	TFPGFFSPMLGEFVSETESR	GSE	2281.05	-0.0021	7.18206	0.0919287	9,Oxidation[M];	3	sp|P02671|FIBA_HUMAN/sp|P02671-2|FIBA_HUMAN/	527,K,G/527,K,G/	1|0|	target	0	-2.27838	36
66053	KashinaA-20-L146-540-4hr-QEP.129568.129568.3.0.dta	129568	2176	3	0.0020652	IAK	IMNGEADAMSLDGGFVYIAGK	CGL	2175.99	0.009337	8.89057	0.0919337	2,Oxidation[M];3,Deamidated[N];	3	sp|P02787|TRFE_HUMAN/	399,K,C/	1|0|0|	target	0	0.046108	100
66054	KashinaA-20-L146-540-4hr-QEP.24129.24129.2.0.dta	24129	836.504	2	0.0020652	MSR	KAFVFPK	ESD	836.503	0.000846	7.87366	0.0919345		3	sp|P02741|CRP_HUMAN/sp|P02741-2|CRP_HUMAN/tr|Q5VVP7|Q5VVP7_HUMAN/	24,R,E/24,R,E/24,R,E/	1|	target	1	-1.64676	0
66055	KashinaA-20-L146-540-4hr-QEP.32022.32022.2.1.dta	32022	1547.71	2	0.0020652	KLS	SVTAADTAVYYCAR	___	1547.72	-0.009963	7.8144	0.091942	12,Carbamidomethyl[C];	1	sp|A0A075B6R2|HV404_HUMAN/sp|A0A087WSY4|HV432_HUMAN/sp|P01825|HV459_HUMAN/sp|P0DP07|HV431_HUMAN/sp|P0DP06|HVD34_HUMAN/sp|A0A0C4DH41|HV461_HUMAN/sp|P06331|HV434_HUMAN/sp|P0DP08|HVD82_HUMAN/sp|P01824|HV439_HUMAN/tr|A0A087WW49|A0A087WW49_HUMAN/	103,S,-/104,S,-/102,S,-/104,S,-/104,S,-/104,S,-/109,S,-/103,S,-/111,S,-/103,S,-/	1|0|	target	0	-4.30965	100
66056	KashinaA-20-L146-540-4hr-QEP.39722.39722.2.0.dta	39722	2328.06	2	0.0020652	THK	GRPGPQPWCATTPNFDQDQR	WGY	2328.06	0.005374	9.17831	0.0919437	9,Carbamidomethyl[C];	3	sp|P00748|FA12_HUMAN/	64,K,W/	1|0|	target	1	2.63912	40
66057	KashinaA-20-L146-540-4hr-QEP.80844.80844.2.0.dta	80844	1176.58	2	0.0020652	TGK	WFYIASAFR	NEE	1176.58	0.000135	7.90815	0.091952	1,Oxidation[W];	3	sp|P19652|A1AG2_HUMAN/sp|P02763|A1AG1_HUMAN/	42,K,N/42,K,N/	1|0|	target	0	-1.59641	36
66058	KashinaA-20-L146-540-4hr-QEP.119311.119311.4.1.dta	119311	3808.85	4	0.0020652	NSR	FATTFYQHLADSKNDNDNIFLSPLSISTAFAMTK	LGA	3808.85	0.000834	6.86994	0.0919537		3	sp|P01008|ANT3_HUMAN/tr|Q8TCE1|Q8TCE1_HUMAN/	89,R,L/89,R,L/	1|	target	1	0.6119	4
66059	KashinaA-20-L146-540-4hr-QEP.27441.27441.2.0.dta	27441	851.443	2	0.0020652	FKK	NWIQYK	EGF	851.441	0.001623	6.46054	0.0919537		3	sp|P02679|FIBG_HUMAN/sp|P02679-2|FIBG_HUMAN/tr|C9JEU5|C9JEU5_HUMAN/tr|C9JC84|C9JC84_HUMAN/	232,K,E/232,K,E/240,K,E/240,K,E/	1|	target	0	0.691925	0
66060	KashinaA-20-L146-540-4hr-QEP.82398.82398.3.1.dta	82398	2234.01	3	0.0020652	SLR	LSCAASGFTFDDYTMHWVR	QAP	2234.02	-0.010124	11.08	0.0919671	9,ethylamino[T](Thr->Lys[T]);	3	sp|A0A0B4J1X8|HV343_HUMAN/	38,R,Q/	1|0|	target	0	-1.44947	100
66061	KashinaA-20-L146-540-4hr-QEP.43615.43615.2.0.dta	43615	1032.56	2	0.0020652	SMK	IRPFFPQQ	___	1032.56	-0.000429	8.36871	0.0919796		3	sp|P02675|FIBB_HUMAN/tr|D6REL8|D6REL8_HUMAN/	483,K,-/264,K,-/	1|	target	1	-1.28183	4
66062	KashinaA-20-L146-540-4hr-QEP.132517.132517.3.0.dta	132517	2798.52	3	0.0020652	VDR	FQILTLWLPDSLTTWEIHGLSLSK	TKG	2798.51	0.003245	7.4962	0.0919804		3	sp|P0C0L5|CO4B_HUMAN/sp|P0C0L4|CO4A_HUMAN/sp|P0C0L4-2|CO4A_HUMAN/tr|A0A0G2JL54|A0A0G2JL54_HUMAN/tr|A0A140TA29|A0A140TA29_HUMAN/tr|A0A140TA49|A0A140TA49_HUMAN/tr|A0A140TA32|A0A140TA32_HUMAN/tr|A0A140TA44|A0A140TA44_HUMAN/tr|A0A0G2JPR0|A0A0G2JPR0_HUMAN/tr|A0A3B3ISA6|A0A3B3ISA6_HUMAN/tr|F5GXS0|F5GXS0_HUMAN/	791,R,T/791,R,T/791,R,T/791,R,T/791,R,T/791,R,T/791,R,T/791,R,T/791,R,T/360,R,T/791,R,T/	1|	target	0	-3.53189	4
66063	KashinaA-20-L146-540-4hr-QEP.132792.132792.3.2.dta	132792	3134.47	3	0.0020652	TKT	YMLAFDVNDEKNWGLSVYADKPETTK	EQL	3134.47	0.008282	11.234	0.0919854	0,Succinyl[AnyN-term];	1	sp|P02763|A1AG1_HUMAN/	127,T,E/	1|0|	target	2	-0.284962	37
66064	KashinaA-20-L146-540-4hr-QEP.40142.40142.3.0.dta	40142	1993.01	3	0.0020652	KKR	EEAPSLRPAPPPISGGGYR	ARP	1993.01	-0.005128	7.76789	0.0919971	0,Acetyl[AnyN-term];	3	sp|P02675|FIBB_HUMAN/	53,R,A/	1|0|	target	1	-1.06024	37
66065	KashinaA-20-L146-540-4hr-QEP.10178.10178.2.1.dta	10178	877.42	2	0.0020652	MDR	AQMDLSGR	GNP	877.42	0.000515	6.40657	0.091998		3	sp|P00488|F13A_HUMAN/	245,R,G/	1|	target	0	-2.30703	0
66066	KashinaA-20-L146-540-4hr-QEP.79216.79216.4.3.dta	79216	3443.55	4	0.0020652	ADK	TYVPPPFSQDLFTFHADMCQSQNEELQR	KTD	3443.53	0.021359	7.29759	0.0920489	0,Acetyl[AnyN-term];18,Oxidation[M];19,Carbamidomethyl[C];	3	sp|P43652|AFAM_HUMAN/	517,K,K/	1|0|0|0|	target	0	3.04254	101
66067	KashinaA-20-L146-540-4hr-QEP.27380.27380.3.0.dta	27380	1356.69	3	0.0020652	RTR	RVDTVDPPYPR	SIA	1356.69	0.003655	9.39003	0.0920615	0,Acetyl[AnyN-term];	3	sp|P04004|VTNC_HUMAN/	452,R,S/	1|0|	target	1	0.551516	36
66068	KashinaA-20-L146-540-4hr-QEP.86767.86767.2.0.dta	86767	1743.86	2	0.0020652	NNK	YAASSYLSLTPEQWK	SHR	1743.86	0.003184	8.24865	0.0920632		3	sp|P0DOY2|IGLC2_HUMAN/sp|P0CF74|IGLC6_HUMAN/sp|A0M8Q6|IGLC7_HUMAN/sp|B9A064|IGLL5_HUMAN/sp|P0DOY3|IGLC3_HUMAN/sp|P0CG04|IGLC1_HUMAN/tr|A0A0B4J231|A0A0B4J231_HUMAN/tr|A0A5H1ZRQ7|A0A5H1ZRQ7_HUMAN/tr|A0A5H1ZRQ4|A0A5H1ZRQ4_HUMAN/	65,K,S/65,K,S/65,K,S/173,K,S/65,K,S/65,K,S/174,K,S/65,K,S/65,K,S/	1|	target	0	-2.3495	8
66069	KashinaA-20-L146-540-4hr-QEP.124256.124256.4.3.dta	124256	3630.89	4	0.0020652	LSK	SGNTFRPEVHLLPPPSEELALNELVTLTCLAR	GFS	3630.89	-0.005197	9.16152	0.0920648	29,GG[C](Dicarbamidomethyl[C]);	3	sp|P01876|IGHA1_HUMAN/sp|P01877|IGHA2_HUMAN/tr|A0A286YEY1|A0A286YEY1_HUMAN/tr|A0A0G2JMB2|A0A0G2JMB2_HUMAN/tr|A0A286YEY5|A0A286YEY5_HUMAN/	221,K,G/208,K,G/221,K,G/208,K,G/208,K,G/	1|0|	target	1	1.21594	36
66070	KashinaA-20-L146-540-4hr-QEP.38095.38095.2.1.dta	38095	900.53	2	0.0020652	PPK	VSVFVPPR	DGF	900.53	-0.000385	5.67738	0.0920782		3	sp|P01871|IGHM_HUMAN/sp|P01871-2|IGHM_HUMAN/	112,K,D/112,K,D/	1|	target	0	0.813919	0
66071	KashinaA-20-L146-540-4hr-QEP.14450.14450.3.5.dta	14450	1517.74	3	0.0020652	QMR	MELERPGGNEITR	GGS	1517.74	0.003006	9.44218	0.0920949	1,Oxidation[M];	3	sp|P02671|FIBA_HUMAN/sp|P02671-2|FIBA_HUMAN/	258,R,G/258,R,G/	1|0|	target	1	-0.932867	36
66072	KashinaA-20-L146-540-4hr-QEP.103355.103355.2.1.dta	103355	1552.67	2	0.0020652	VKS	QGVNDNEEGFFSAR	GHR	1552.67	0.001427	6.71019	0.0921008	0,Gln->pyro-Glu[AnyN-termQ];	1	sp|P02675|FIBB_HUMAN/	30,S,G/	1|0|	target	0	1.4223	36
66073	KashinaA-20-L146-540-4hr-QEP.62897.62897.3.0.dta	62897	1231.59	3	0.0020652	DGK	YGFYTHVFR	LKK	1231.59	-0.002041	7.65306	0.0921058	0,Acetyl[AnyN-term];	3	sp|P00734|THRB_HUMAN/tr|E9PIT3|E9PIT3_HUMAN/	599,K,L/560,K,L/	1|0|	target	0	-1.14743	36
66074	KashinaA-20-L146-540-4hr-QEP.15418.15418.2.0.dta	15418	809.442	2	0.0020652	NDR	LASYLDK	VRA	809.44	0.001503	6.24005	0.0921108		3	sp|Q04695|K1C17_HUMAN/sp|P08779|K1C16_HUMAN/sp|P19012|K1C15_HUMAN/sp|P02533|K1C14_HUMAN/sp|P08727|K1C19_HUMAN/sp|Q99456|K1C12_HUMAN/sp|P35527|K1C9_HUMAN/REV_sp|O75844|FACE1_HUMAN/sp|P13645|K1C10_HUMAN/tr|K7EPJ9|K7EPJ9_HUMAN/tr|A0A3B3ITG2|A0A3B3ITG2_HUMAN/tr|C9JM50|C9JM50_HUMAN/	94,R,V/127,R,V/115,R,V/125,R,V/90,R,V/135,R,V/163,R,V/40,I,A/156,R,V/79,R,V/99,R,V/90,R,V/	1|	target	0	0.675679	0
66075	KashinaA-20-L146-540-4hr-QEP.49615.49615.2.1.dta	49615	1587.67	2	0.0020652	IQK	LESDVSAQMEYCR	TPC	1587.68	-0.002986	7.55565	0.0921133	12,Carbamidomethyl[C];	3	sp|P02675|FIBB_HUMAN/	211,K,T/	1|0|	target	0	0.39083	36
66076	KashinaA-20-L146-540-4hr-QEP.100293.100293.4.4.dta	100293	4393.69	4	0.0020652	ANF	FSGSCAPCADGTDFPQLCQLCPGCGCSTLNQYFGYSGAFK	CLK	4393.7	-0.003578	8.89064	0.0921175	0,Unknown_250[AnyN-term];	1	sp|P02787|TRFE_HUMAN/tr|C9JVG0|C9JVG0_HUMAN/	172,F,C/45,F,C/	1|0|	target	0	1.32489	37
66077	KashinaA-20-L146-540-4hr-QEP.83727.83727.2.3.dta	83727	1675.84	2	0.0020652	REQ	LGPVTQEFWDNLEK	ETE	1675.83	0.002472	9.16807	0.0921342		1	sp|P02647|APOA1_HUMAN/tr|F8W696|F8W696_HUMAN/	87,Q,E/65,Q,E/	1|	target	0	-1.68254	4
66078	KashinaA-20-L146-540-4hr-QEP.103472.103472.2.2.dta	103472	1668.71	2	0.0020652	NGR	YYWGGQYTWDMAK	HGT	1668.72	-0.001356	7.48651	0.0921485		3	sp|P02675|FIBB_HUMAN/tr|D6REL8|D6REL8_HUMAN/	445,R,H/226,R,H/	1|	target	0	1.12763	4
66079	KashinaA-20-L146-540-4hr-QEP.28480.28480.2.0.dta	28480	1090.57	2	0.0020652	KGK	WERPFEVK	DTE	1090.57	-0.000994	8.14223	0.092156		3	sp|P01009|A1AT_HUMAN/sp|P01009-2|A1AT_HUMAN/sp|P01009-3|A1AT_HUMAN/tr|A0A0G2JRN3|A0A0G2JRN3_HUMAN/tr|A0A024R6I7|A0A024R6I7_HUMAN/	217,K,D/217,K,D/217,K,D/217,K,D/217,K,D/	1|	target	1	-4.89839	8
66080	KashinaA-20-L146-540-4hr-QEP.21801.21801.2.1.dta	21801	1047.51	2	0.0020652	QEK	LSPLGEEMR	DRA	1047.51	-0.004061	9.65306	0.0921577	8,Oxidation[M];	3	sp|P02647|APOA1_HUMAN/tr|F8W696|F8W696_HUMAN/	164,K,D/142,K,D/	1|0|	target	0	-1.25249	100
66081	KashinaA-20-L146-540-4hr-QEP.16585.16585.2.0.dta	16585	847.43	2	0.0020652	YPR	SYPPDLR	CNY	847.431	-0.000446	6.47942	0.0921794		3	sp|P00736|C1R_HUMAN/tr|B4DPQ0|B4DPQ0_HUMAN/tr|A0A3B3ISR2|A0A3B3ISR2_HUMAN/tr|F5H2D0|F5H2D0_HUMAN/	212,R,C/226,R,C/212,R,C/178,R,C/	1|	target	0	-0.862334	0
66082	KashinaA-20-L146-540-4hr-QEP.36346.36346.2.0.dta	36346	844.49	2	0.0020652	VLR	SILENLR	SKI	844.489	0.000997	5.53622	0.0921869		3	sp|P02675|FIBB_HUMAN/REV_sp|P52272|HNRPM_HUMAN/REV_sp|P52272-2|HNRPM_HUMAN/REV_tr|M0R019|M0R019_HUMAN/REV_tr|A0A087X0X3|A0A087X0X3_HUMAN/tr|A0A1B0GU45|A0A1B0GU45_HUMAN/	199,R,S/353,N,G/353,N,G/29,N,G/353,N,G/522,G,G/	1|	target	0	-0.601158	0
66083	KashinaA-20-L146-540-4hr-QEP.98865.98865.2.1.dta	98865	1891.87	2	0.0020652	AKR	LYGSEAFATDFQDSAAAK	KLI	1891.87	0.002479	5.69026	0.0921978		3	sp|P01011|AACT_HUMAN/sp|P01011-2|AACT_HUMAN/tr|G3V595|G3V595_HUMAN/	159,R,K/159,R,K/159,R,K/	1|	target	0	-0.972269	4
66084	KashinaA-20-L146-540-4hr-QEP.136486.136486.3.1.dta	136486	2798.52	3	0.0020652	VDR	FQILTLWLPDSLTTWEIHGLSLSK	TKG	2798.51	0.002517	7.30079	0.0921987		3	sp|P0C0L5|CO4B_HUMAN/sp|P0C0L4|CO4A_HUMAN/sp|P0C0L4-2|CO4A_HUMAN/tr|A0A0G2JL54|A0A0G2JL54_HUMAN/tr|A0A140TA29|A0A140TA29_HUMAN/tr|A0A140TA49|A0A140TA49_HUMAN/tr|A0A140TA32|A0A140TA32_HUMAN/tr|A0A140TA44|A0A140TA44_HUMAN/tr|A0A0G2JPR0|A0A0G2JPR0_HUMAN/tr|A0A3B3ISA6|A0A3B3ISA6_HUMAN/tr|F5GXS0|F5GXS0_HUMAN/	791,R,T/791,R,T/791,R,T/791,R,T/791,R,T/791,R,T/791,R,T/791,R,T/791,R,T/360,R,T/791,R,T/	1|	target	0	-2.27736	4
66085	KashinaA-20-L146-540-4hr-QEP.136151.136151.3.0.dta	136151	1855.98	3	0.0020652	EVK	FNKPFVFLMIEQNTK	SPL	1855.98	0.00033	5.64252	0.0922137		3	sp|P01009|A1AT_HUMAN/tr|A0A024R6I7|A0A024R6I7_HUMAN/	389,K,S/389,K,S/	1|	target	1	0.569853	4
66086	KashinaA-20-L146-540-4hr-QEP.57775.57775.2.0.dta	57775	963.552	2	0.0020652	TGN	GLFLSEGLK	LVD	963.551	0.001194	7.28557	0.0922246		1	sp|P01009|A1AT_HUMAN/sp|P01009-2|A1AT_HUMAN/sp|P01009-3|A1AT_HUMAN/tr|A0A0G2JRN3|A0A0G2JRN3_HUMAN/tr|G3V2B9|G3V2B9_HUMAN/tr|A0A024R6I7|A0A024R6I7_HUMAN/tr|G3V544|G3V544_HUMAN/	140,N,L/140,N,L/140,N,L/140,N,L/54,N,L/140,N,L/140,N,L/	1|	target	0	0.69074	0
66087	KashinaA-20-L146-540-4hr-QEP.14591.14591.3.0.dta	14591	1533.64	3	0.0020652	GLK	LSNDMMGSYAEMK	FDH	1533.64	0.000436	8.58358	0.0922388	6,Carbamidomethyl[M];	3	sp|P04114|APOB_HUMAN/	1737,K,F/	1|0|	target	0	-2.50961	36
66088	KashinaA-20-L146-540-4hr-QEP.38159.38159.2.1.dta	38159	1597.85	2	0.0020652	EVQ	LVESGGGLVQPGGSLR	LSC	1597.85	-0.003346	10.5674	0.0922589	12,Gly->Glu[G];	1	sp|A0A0B4J1Y9|HV372_HUMAN/sp|P01766|HV313_HUMAN/sp|A0A0B4J1X5|HV374_HUMAN/sp|A0A0J9YX35|HV64D_HUMAN/sp|P01764|HV323_HUMAN/sp|P01763|HV348_HUMAN/sp|A0A0C4DH35|HV335_HUMAN/sp|P01780|HV307_HUMAN/sp|A0A0C4DH30|HV316_HUMAN/tr|A0A075B7F1|A0A075B7F1_HUMAN/tr|S4R3C0|S4R3C0_HUMAN/tr|S4R460|S4R460_HUMAN/tr|A0A075B7D8|A0A075B7D8_HUMAN/tr|A0A075B7E8|A0A075B7E8_HUMAN/tr|A0A0B4J2B5|A0A0B4J2B5_HUMAN/tr|A0A4W8ZXM2|A0A4W8ZXM2_HUMAN/	22,Q,L/22,Q,L/22,Q,L/22,Q,L/22,Q,L/22,Q,L/22,Q,L/22,Q,L/22,Q,L/22,Q,L/22,Q,L/3,Q,L/22,Q,L/22,Q,L/3,Q,L/3,Q,L/	1|0|	target	0	-0.600058	36
66089	KashinaA-20-L146-540-4hr-QEP.62205.62205.2.0.dta	62205	1088.58	2	0.0020652	FRR	FQMIPLDPK	GTS	1088.58	0.000302	7.60836	0.0922631		3	sp|P07996|TSP1_HUMAN/sp|P07996-2|TSP1_HUMAN/	959,R,G/874,R,G/	1|	target	0	-1.24473	8
66090	KashinaA-20-L146-540-4hr-QEP.16176.16176.2.1.dta	16176	842.452	2	0.0020652	AQR	GPGGVWAAK	LIS	842.452	0.000221	7.48948	0.092264		3	sp|P35542|SAA4_HUMAN/tr|A0A096LPE2|A0A096LPE2_HUMAN/	65,R,L/143,R,L/	1|	target	0	-0.320634	4
66091	KashinaA-20-L146-540-4hr-QEP.10927.10927.2.1.dta	10927	828.461	2	0.0020652	PVK	SDIAPVAR	LLI	828.457	0.004059	6.80032	0.0922732		3	sp|P01023|A2MG_HUMAN/tr|H0YFH1|H0YFH1_HUMAN/	531,K,L/49,K,F/	1|	target	0	-0.080816	64
66092	KashinaA-20-L146-540-4hr-QEP.24022.24022.2.1.dta	24022	1054.59	2	0.0020652	CSK	LPNNVLQEK	ICA	1054.59	0.000179	7.2654	0.0922782		3	sp|P43652|AFAM_HUMAN/	88,K,I/	1|	target	0	1.05394	4
66093	KashinaA-20-L146-540-4hr-QEP.94963.94963.2.0.dta	94963	1110.61	2	0.0020652	LPK	LSITGTYDLK	SVL	1110.6	0.001667	6.75635	0.0922816		3	sp|P01009|A1AT_HUMAN/sp|P01009-2|A1AT_HUMAN/tr|A0A0G2JRN3|A0A0G2JRN3_HUMAN/tr|A0A024R6I7|A0A024R6I7_HUMAN/	314,K,S/314,K,S/314,K,S/314,K,S/	1|	target	0	-0.157032	4
66094	KashinaA-20-L146-540-4hr-QEP.34643.34643.4.1.dta	34643	3734.62	4	0.0020652	SER	GSAGHWTSESSVSGSTGQWHSESGSFRPDSPGSGNAR	PNN	3734.61	0.01022	9.01767	0.0922832	35,Deamidated[N];	3	sp|P02671|FIBA_HUMAN/sp|P02671-2|FIBA_HUMAN/	367,R,P/367,R,P/	1|0|	target	1	6.38428	40
66095	KashinaA-20-L146-540-4hr-QEP.21432.21432.2.2.dta	21432	812.464	2	0.0020652	LLR	GPLQLER	LHL	812.462	0.001364	6.65768	0.0922883		3	sp|P02750|A2GL_HUMAN/	209,R,L/	1|	target	0	0.585263	0
66096	KashinaA-20-L146-540-4hr-QEP.62010.62010.2.0.dta	62010	1191.58	2	0.0020652	KIR	YYTYLIMNK	GRL	1191.58	0.002726	7.92411	0.0922975	8,Ammonia-loss[N];	3	sp|P01024|CO3_HUMAN/	488,R,G/	1|0|	target	0	0.164365	32
66097	KashinaA-20-L146-540-4hr-QEP.88767.88767.3.2.dta	88767	2543.27	3	0.0020652	GSR	LGEFWLGNDNIHALTAQGTSELR	VDL	2543.25	0.022084	10.0791	0.0923193	8,Deamidated[N];	3	sp|Q15485|FCN2_HUMAN/sp|Q15485-2|FCN2_HUMAN/	169,R,V/131,R,V/	1|0|	target	0	-1.32082	100
66098	KashinaA-20-L146-540-4hr-QEP.81935.81935.2.0.dta	81935	1469.79	2	0.0020652	QSK	VTFQLTYEEVLK	RNH	1469.79	-0.002357	6.01154	0.0923251		3	sp|P19827|ITIH1_HUMAN/sp|P19827-2|ITIH1_HUMAN/tr|F8WAS2|F8WAS2_HUMAN/	157,K,R/15,K,R/157,K,R/	1|	target	0	3.09235	4
66099	KashinaA-20-L146-540-4hr-QEP.104726.104726.2.2.dta	104726	1477.78	2	0.0020652	FVR	FSLVSGWGQLLDR	GAT	1477.78	0.001442	7.11314	0.0923285		3	sp|P08709|FA7_HUMAN/sp|P08709-2|FA7_HUMAN/tr|F5H8B0|F5H8B0_HUMAN/	337,R,G/315,R,G/253,R,G/	1|	target	0	-2.66693	4
66100	KashinaA-20-L146-540-4hr-QEP.54623.54623.3.2.dta	54623	1803.96	3	0.0020652	EGK	LQHLENELTHDIITK	FLE	1803.96	-0.002865	9.04529	0.0923536		3	sp|P01009|A1AT_HUMAN/sp|P01009-2|A1AT_HUMAN/sp|P01009-3|A1AT_HUMAN/tr|A0A0G2JRN3|A0A0G2JRN3_HUMAN/tr|A0A024R6I7|A0A024R6I7_HUMAN/	283,K,F/283,K,F/283,K,F/283,K,F/283,K,F/	1|	target	0	-3.12795	8
66101	KashinaA-20-L146-540-4hr-QEP.18263.18263.2.0.dta	18263	872.451	2	0.0020652	SLC	YVFGTGTK	VTV	872.451	4.7e-05	6.97007	0.0923553		1	sp|A0A0A0MT76|LJ01_HUMAN/sp|B9A064|IGLL5_HUMAN/tr|A0A0B4J231|A0A0B4J231_HUMAN/	30,C,V/96,C,V/97,C,V/	1|	target	0	-0.468568	0
66102	KashinaA-20-L146-540-4hr-QEP.48375.48375.2.0.dta	48375	801.508	2	0.0020652	___	DLLLTVK	SLF	801.508	-3.5e-05	6.18339	0.0923553		3	sp|Q5SYB0|FRPD1_HUMAN/sp|Q5SYB0-2|FRPD1_HUMAN/sp|Q5SYB0-3|FRPD1_HUMAN/sp|P23142-4|FBLN1_HUMAN/tr|B1AHL2|B1AHL2_HUMAN/	204,K,E/26,K,E/73,K,E/652,R,M/690,R,M/	1|	target	0	-1.77825	0
66103	KashinaA-20-L146-540-4hr-QEP.9566.9566.2.2.dta	9566	925.49	2	0.0020652	DGR	WHQVEVK	MEG	925.489	0.000567	7.60516	0.0923578		3	sp|P04278|SHBG_HUMAN/sp|P04278-2|SHBG_HUMAN/sp|P04278-3|SHBG_HUMAN/sp|P04278-4|SHBG_HUMAN/sp|P04278-5|SHBG_HUMAN/tr|I3L1C1|I3L1C1_HUMAN/tr|I3L1J1|I3L1J1_HUMAN/tr|I3L145|I3L145_HUMAN/tr|B4DYU0|B4DYU0_HUMAN/tr|A0A0C4DGN2|A0A0C4DGN2_HUMAN/	128,R,M/123,R,M/128,R,M/128,R,M/128,R,M/70,R,M/70,R,M/70,R,M/70,R,M/101,R,M/	1|	target	0	-0.951196	4
66104	KashinaA-20-L146-540-4hr-QEP.85054.85054.4.1.dta	85054	2211.01	4	0.0020652	ETR	ILLQGTPVAQMTEDAVDAER	LKH	2211	0.001157	8.02313	0.0923595	13,Cation_Fe[II][E];	3	sp|P01024|CO3_HUMAN/	979,R,L/	1|0|	target	0	-0.498224	36
66105	KashinaA-20-L146-540-4hr-QEP.109707.109707.3.1.dta	109707	1910.07	3	0.0020652	VEK	VVLVSLQSGYLFIQTDK	TIY	1910.06	0.009349	7.27205	0.0923972		3	sp|P01024|CO3_HUMAN/tr|M0R1Q1|M0R1Q1_HUMAN/	119,K,T/78,K,T/	1|	target	0	-1.46168	68
66106	KashinaA-20-L146-540-4hr-QEP.116645.116645.2.0.dta	116645	2548.07	2	0.0020652	IVK	VYDYYETDEFAIAEYNAPCSK	DLG	2548.09	-0.015834	6.79404	0.0923972	19,Carbamidomethyl[C];	3	sp|P01023|A2MG_HUMAN/	1448,K,D/	1|0|	target	0	-1.52523	100
66107	KashinaA-20-L146-540-4hr-QEP.30358.30358.2.4.dta	30358	1017.59	2	0.0020652	GLK	LATALSLSNK	FVE	1017.59	-0.001048	6.79234	0.0924022		3	sp|P04114|APOB_HUMAN/	3394,K,F/	1|	target	0	-0.470352	4
66108	KashinaA-20-L146-540-4hr-QEP.105361.105361.2.1.dta	105361	1256.73	2	0.0020652	DLR	QGLLPVLESFK	VSF	1256.72	0.000456	7.97272	0.0924241	0,Delta_H(2)C(2)[AnyN-term];	3	sp|P02647|APOA1_HUMAN/tr|F8W696|F8W696_HUMAN/	239,R,V/217,R,V/	1|0|	target	0	1.12189	36
66109	KashinaA-20-L146-540-4hr-QEP.57422.57422.2.1.dta	57422	848.436	2	0.0020652	ERK	LCMAALK	HQP	848.437	-0.000876	7.94539	0.0924249	0,Acetyl[AnyN-term];2,Carbamidomethyl[C];	3	sp|P02774|VTDB_HUMAN/sp|P02774-3|VTDB_HUMAN/tr|D6RF35|D6RF35_HUMAN/tr|D6RF20|D6RF20_HUMAN/tr|D6RBJ7|D6RBJ7_HUMAN/	120,K,H/139,K,H/120,K,H/120,K,H/120,K,H/	1|0|0|	target	0	-2.15117	32
66110	KashinaA-20-L146-540-4hr-QEP.123465.123465.2.1.dta	123465	1837.89	2	0.0020652	QLK	SGTASVVCLLNNFYPR	EAK	1837.89	0.003699	7.08454	0.0924282	8,maleimide[C];	3	sp|P01834|IGKC_HUMAN/tr|A0A5H1ZRQ3|A0A5H1ZRQ3_HUMAN/	19,K,E/19,K,E/	1|0|	target	0	-3.08752	37
66111	KashinaA-20-L146-540-4hr-QEP.23333.23333.3.1.dta	23333	1535.72	3	0.0020652	KVK	AHYGGFTVQNEANK	YQI	1535.72	-0.005676	8.83666	0.0924341		3	sp|P02675|FIBB_HUMAN/tr|D6REL8|D6REL8_HUMAN/	353,K,Y/134,K,Y/	1|	target	0	-2.27185	68
66112	KashinaA-20-L146-540-4hr-QEP.107731.107731.2.0.dta	107731	1707.8	2	0.0020652	LTR	MGPTELLIEMEDWK	GDK	1707.8	0.003015	8.56498	0.092445	10,Oxidation[M];	3	sp|P02675|FIBB_HUMAN/tr|D6REL8|D6REL8_HUMAN/	334,R,G/115,R,G/	1|0|	target	0	0.299658	36
66113	KashinaA-20-L146-540-4hr-QEP.53207.53207.2.0.dta	53207	1143.54	2	0.0020652	ALR	VELEDWNGR	TST	1143.54	-0.001274	8.50063	0.0924643	0,Delta_H(2)C(2)[AnyN-term];	3	sp|P02679|FIBG_HUMAN/sp|P02679-2|FIBG_HUMAN/tr|C9JEU5|C9JEU5_HUMAN/tr|C9JC84|C9JC84_HUMAN/	273,R,T/273,R,T/281,R,T/281,R,T/	1|0|	target	0	0.395892	36
66114	KashinaA-20-L146-540-4hr-QEP.128647.128647.3.1.dta	128647	1872.03	3	0.0020652	VLR	TELRPGETLNVNFLLR	MDR	1872.03	0.000452	7.82566	0.0924677		3	sp|P01024|CO3_HUMAN/	462,R,M/	1|	target	1	1.10182	4
66115	KashinaA-20-L146-540-4hr-QEP.115153.115153.2.1.dta	115153	1345.65	2	0.0020652	FDK	SCAVAEYGVYVK	VTS	1345.65	0.000211	6.60561	0.0924719	2,Carbamidomethyl[C];	3	sp|P00738|HPT_HUMAN/sp|P00738-2|HPT_HUMAN/sp|P00739|HPTR_HUMAN/sp|P00739-2|HPTR_HUMAN/tr|A0A087WU08|A0A087WU08_HUMAN/tr|J3QLC9|J3QLC9_HUMAN/tr|A0A0C4DGL8|A0A0C4DGL8_HUMAN/tr|A0A0A0MRD9|A0A0A0MRD9_HUMAN/tr|J3QR68|J3QR68_HUMAN/tr|H0Y300|H0Y300_HUMAN/	379,K,V/320,K,V/321,K,V/358,K,V/254,K,V/338,K,V/320,K,V/254,K,V/377,K,V/415,K,V/	1|0|	target	0	-0.998512	36
66116	KashinaA-20-L146-540-4hr-QEP.103611.103611.2.0.dta	103611	2119.02	2	0.0020652	APR	NPSDPMPQAPALWIETTAY	ALL	2119.02	-4e-05	12.5815	0.0925038	15,Ammonium[E];	2	sp|P0C0L5|CO4B_HUMAN/sp|P0C0L4|CO4A_HUMAN/sp|P0C0L4-2|CO4A_HUMAN/tr|A0A0G2JL54|A0A0G2JL54_HUMAN/tr|A0A140TA29|A0A140TA29_HUMAN/tr|A0A140TA49|A0A140TA49_HUMAN/tr|A0A140TA32|A0A140TA32_HUMAN/tr|A0A140TA44|A0A140TA44_HUMAN/tr|A0A0G2JPR0|A0A0G2JPR0_HUMAN/tr|A0A3B3ISA6|A0A3B3ISA6_HUMAN/tr|F5GXS0|F5GXS0_HUMAN/	1248,R,A/1248,R,A/1248,R,A/1248,R,A/1248,R,A/1248,R,A/1248,R,A/1248,R,A/1248,R,A/817,R,A/1248,R,A/	1|0|	target	0	-0.539612	36
66117	KashinaA-20-L146-540-4hr-QEP.53981.53981.2.0.dta	53981	1535.8	2	0.0020652	AFR	IEDANLIPPVPDDK	FQD	1535.8	0.001959	8.59242	0.0925197		3	sp|P07996|TSP1_HUMAN/tr|A8MZG1|A8MZG1_HUMAN/	60,R,F/60,R,F/	1|	target	0	-2.23617	8
66118	KashinaA-20-L146-540-4hr-QEP.50601.50601.2.1.dta	50601	1044.56	2	0.0020652	NER	VMPICLPSK	DYA	1044.56	0.005755	6.66325	0.0925231	5,Carbamidomethyl[C];	3	sp|P00738|HPT_HUMAN/sp|P00738-2|HPT_HUMAN/sp|P00739|HPTR_HUMAN/sp|P00739-2|HPTR_HUMAN/tr|A0A087WU08|A0A087WU08_HUMAN/tr|J3QLC9|J3QLC9_HUMAN/tr|A0A0C4DGL8|A0A0C4DGL8_HUMAN/tr|A0A0A0MRD9|A0A0A0MRD9_HUMAN/tr|J3QR68|J3QR68_HUMAN/tr|H0Y300|H0Y300_HUMAN/tr|H3BS21|H3BS21_HUMAN/	261,R,D/202,R,D/203,R,N/240,R,N/136,R,D/220,R,D/202,R,D/136,R,N/259,R,D/297,R,D/162,R,D/	1|0|	target	0	5.92955	96
66119	KashinaA-20-L146-540-4hr-QEP.52043.52043.2.0.dta	52043	876.472	2	0.0020652	RSR	WPAVFTR	VSV	876.473	-0.000251	5.82863	0.092539		3	sp|Q2TV78|MST1L_HUMAN/sp|Q2TV78-2|MST1L_HUMAN/sp|P26927|HGFL_HUMAN/tr|G3XAK1|G3XAK1_HUMAN/tr|H7C0F8|H7C0F8_HUMAN/	693,R,V/667,R,V/689,R,V/703,R,V/173,R,V/	1|	target	0	-1.72714	0
66120	KashinaA-20-L146-540-4hr-QEP.68255.68255.3.0.dta	68255	1483.8	3	0.0020652	LIK	MKPVPDLVPGNFK	SQL	1483.8	-0.0015	8.19805	0.0925416	0,Acetyl[AnyN-term];	3	sp|P02671|FIBA_HUMAN/sp|P02671-2|FIBA_HUMAN/	225,K,S/225,K,S/	1|0|	target	1	-1.35103	36
66121	KashinaA-20-L146-540-4hr-QEP.6247.6247.2.2.dta	6247	1207.56	2	0.0020652	AAK	AATGECTATVGK	RSS	1207.56	0.000224	6.93393	0.09255	0,Acetyl[AnyN-term];6,Carbamidomethyl[C];	3	sp|P01042|KNG1_HUMAN/sp|P01042-2|KNG1_HUMAN/sp|P01042-3|KNG1_HUMAN/	101,K,R/101,K,R/101,K,R/	1|0|0|	target	0	-0.021889	36
66122	KashinaA-20-L146-540-4hr-QEP.35358.35358.3.1.dta	35358	1491.74	3	0.0020652	IMK	YEASILTHDSSIR	YLQ	1491.74	0.000565	7.09729	0.0925516		3	sp|P02679|FIBG_HUMAN/sp|P02679-2|FIBG_HUMAN/tr|C9JPQ9|C9JPQ9_HUMAN/tr|C9JEU5|C9JEU5_HUMAN/tr|C9JC84|C9JC84_HUMAN/tr|C9JU00|C9JU00_HUMAN/	121,K,Y/121,K,Y/18,K,Y/121,K,Y/121,K,Y/18,K,Y/	1|	target	0	-3.39201	4
66123	KashinaA-20-L146-540-4hr-QEP.74622.74622.2.1.dta	74622	1697.84	2	0.0020652	VPK	SSSNEEVMFLTVQVK	GPT	1697.84	0.000692	6.54579	0.092555		3	sp|P01023|A2MG_HUMAN/tr|F8W7L3|F8W7L3_HUMAN/	93,K,G/93,K,G/	1|	target	0	-0.008679	4
66124	KashinaA-20-L146-540-4hr-QEP.80898.80898.5.0.dta	80898	3734.61	5	0.0020652	SER	GSAGHWTSESSVSGSTGQWHSESGSFRPDSPGSGNAR	PNN	3734.61	0.00076	9.19758	0.0925558	18,Deamidated[Q];	3	sp|P02671|FIBA_HUMAN/sp|P02671-2|FIBA_HUMAN/	367,R,P/367,R,P/	1|0|	target	1	6.90488	36
66125	KashinaA-20-L146-540-4hr-QEP.50156.50156.2.2.dta	50156	1243.75	2	0.0020652	TAY	ALLHLLLHEGK	AEM	1243.75	0.000301	9.86684	0.0925684		1	sp|P0C0L5|CO4B_HUMAN/sp|P0C0L4|CO4A_HUMAN/sp|P0C0L4-2|CO4A_HUMAN/tr|A0A0G2JL54|A0A0G2JL54_HUMAN/tr|A0A3B3ISD7|A0A3B3ISD7_HUMAN/tr|A0A140TA29|A0A140TA29_HUMAN/tr|A0A140TA49|A0A140TA49_HUMAN/tr|A0A140TA32|A0A140TA32_HUMAN/tr|A0A140TA44|A0A140TA44_HUMAN/tr|A0A0G2JPR0|A0A0G2JPR0_HUMAN/tr|A0A3B3ISA6|A0A3B3ISA6_HUMAN/tr|F5GXS0|F5GXS0_HUMAN/	1267,Y,A/1267,Y,A/1267,Y,A/1267,Y,A/8,Y,A/1267,Y,A/1267,Y,A/1267,Y,A/1267,Y,A/1267,Y,A/836,Y,A/1267,Y,A/	1|	target	0	2.00163	4
66126	KashinaA-20-L146-540-4hr-QEP.111380.111380.2.0.dta	111380	2175.99	2	0.0020652	IAK	IMNGEADAMSLDGGFVYIAGK	CGL	2175.99	-0.001242	7.16296	0.0925752	3,Deamidated[N];9,Oxidation[M];	3	sp|P02787|TRFE_HUMAN/	399,K,C/	1|0|0|	target	0	0.70945	37
66127	KashinaA-20-L146-540-4hr-QEP.51616.51616.2.1.dta	51616	1328.6	2	0.0020652	TVK	CSVADVYPFDR	LEI	1328.59	0.0023	6.96033	0.0925995	1,Carbamidomethyl[C];	3	sp|P19320|VCAM1_HUMAN/sp|P19320-2|VCAM1_HUMAN/sp|P19320-3|VCAM1_HUMAN/tr|E9PDD2|E9PDD2_HUMAN/	136,K,L/136,K,L/74,K,L/136,K,L/	1|0|	target	0	-2.2329	36
66128	KashinaA-20-L146-540-4hr-QEP.102794.102794.2.4.dta	102794	1215.73	2	0.0020652	AVK	ITLLSALVETR	TIV	1215.73	0.001823	6.51886	0.092602		3	sp|P01011|AACT_HUMAN/tr|G3V3A0|G3V3A0_HUMAN/	379,K,T/161,K,T/	1|	target	0	-1.01316	4
66129	KashinaA-20-L146-540-4hr-QEP.27876.27876.3.2.dta	27876	1724.74	3	0.0020652	EGK	RGDACEGDSGGPFVMK	SPF	1724.74	0.008167	9.5234	0.0926382	0,Acetyl[AnyN-term];5,Carbamidomethyl[C];	3	sp|P00734|THRB_HUMAN/tr|E9PIT3|E9PIT3_HUMAN/	559,K,S/520,K,S/	1|0|0|	target	1	-2.76528	100
66130	KashinaA-20-L146-540-4hr-QEP.24520.24520.2.0.dta	24520	1770.93	2	0.0020652	GLY	TYGKPVPGHVTVSICR	KYS	1770.93	-0.002959	9.99056	0.0926474	15,Carbamidomethyl[C];	1	sp|P01023|A2MG_HUMAN/	254,Y,K/	1|0|	target	1	-0.575949	36
66131	KashinaA-20-L146-540-4hr-QEP.93705.93705.3.3.dta	93705	1871.97	3	0.0020652	EVK	FNKPFVFLMIEQNTK	SPL	1871.97	-0.004997	9.14104	0.0926541	9,Oxidation[M];	3	sp|P01009|A1AT_HUMAN/tr|A0A024R6I7|A0A024R6I7_HUMAN/	389,K,S/389,K,S/	1|0|	target	1	-4.41703	36
66132	KashinaA-20-L146-540-4hr-QEP.108383.108383.3.1.dta	108383	1923.97	3	0.0020652	FLK	DSITTWEILAVSMSDKK	GIC	1923.97	-0.000174	6.70416	0.0926651		3	sp|P01024|CO3_HUMAN/	796,K,G/	1|	target	1	1.10818	4
66133	KashinaA-20-L146-540-4hr-QEP.49984.49984.2.0.dta	49984	920.462	2	0.0020652	DAK	GSFPWQAK	MVS	920.462	-9.8e-05	6.08199	0.0926735		3	sp|P00738|HPT_HUMAN/sp|P00738-2|HPT_HUMAN/sp|P00739|HPTR_HUMAN/sp|P00739-2|HPTR_HUMAN/tr|A0A087WU08|A0A087WU08_HUMAN/tr|A0A0C4DGL8|A0A0C4DGL8_HUMAN/tr|A0A0A0MRD9|A0A0A0MRD9_HUMAN/tr|J3QR68|J3QR68_HUMAN/tr|H0Y300|H0Y300_HUMAN/	170,K,M/111,K,M/112,K,M/149,K,M/45,K,M/111,K,M/45,K,M/168,K,M/206,K,M/	1|	target	0	-0.114377	0
66134	KashinaA-20-L146-540-4hr-QEP.109081.109081.2.0.dta	109081	2065.95	2	0.0020652	SCR	LLNLDGTCADSYSFVFSR	DPN	2065.95	-2e-05	8.09905	0.0926945	3,Deamidated[N];8,Carbamidomethyl[C];	3	sp|P02753|RET4_HUMAN/tr|Q5VY30|Q5VY30_HUMAN/	139,R,D/137,R,D/	1|0|0|	target	0	-1.74389	36
66135	KashinaA-20-L146-540-4hr-QEP.75416.75416.2.0.dta	75416	1586.76	2	0.0020652	SCK	ASGGTFSSYAISWVR	QAP	1586.76	-9.8e-05	10.29	0.092697	12,Didehydro[S];	3	sp|A0A0B4J2H0|HV69D_HUMAN/sp|P01742|HV169_HUMAN/	42,K,Q/42,K,Q/	1|0|	target	0	0.570423	36
66136	KashinaA-20-L146-540-4hr-QEP.45043.45043.2.0.dta	45043	914.521	2	0.0020652	VHK	AVLTIDEK	GTE	914.519	0.001392	7.58841	0.0927029	0,Delta_H(2)C(2)[AnyN-term];	3	sp|P01009|A1AT_HUMAN/sp|P20848|A1ATR_HUMAN/tr|A0A0G2JPK4|A0A0G2JPK4_HUMAN/tr|A0A024R6I7|A0A024R6I7_HUMAN/	359,K,G/361,V,G/362,V,G/359,K,G/	1|0|	target	0	0.70561	32
66137	KashinaA-20-L146-540-4hr-QEP.26399.26399.2.0.dta	26399	1301.65	2	0.0020652	ALR	THLAPYSDELR	QRL	1301.65	0.001979	8.48221	0.0927054		3	sp|P02647|APOA1_HUMAN/tr|F8W696|F8W696_HUMAN/	184,R,Q/162,R,Q/	1|	target	0	-2.11698	4
66138	KashinaA-20-L146-540-4hr-QEP.8103.8103.2.0.dta	8103	1066.52	2	0.0020652	GEK	APEPISTQSH	SVL	1066.52	0.003468	8.75925	0.0927231		2	sp|P48740|MASP1_HUMAN/sp|P48740-2|MASP1_HUMAN/sp|P48740-3|MASP1_HUMAN/sp|P48740-4|MASP1_HUMAN/tr|F8W876|F8W876_HUMAN/	263,K,S/263,K,S/263,K,S/150,K,S/237,K,S/	1|	target	0	0.469301	64
66139	KashinaA-20-L146-540-4hr-QEP.68535.68535.3.3.dta	68535	2148.05	3	0.0020652	PDR	IFFHLNAVALGDGGHYTCR	YRL	2148.04	0.000785	7.33509	0.0927433	18,Carbamidomethyl[C];	3	sp|P04217|A1BG_HUMAN/sp|P04217-2|A1BG_HUMAN/tr|M0R009|M0R009_HUMAN/	261,R,Y/139,R,Y/244,R,Y/	1|0|	target	0	-1.48844	36
66140	KashinaA-20-L146-540-4hr-QEP.71895.71895.4.1.dta	71895	2721.4	4	0.0020652	MSH	ELPCGHTQTVQAHYILNGGTLLGLK	KLS	2721.4	-0.004478	9.42683	0.092745	4,Carbamidomethyl[C];17,Deamidated[N];	1	sp|P01023|A2MG_HUMAN/	466,H,K/	1|0|0|	target	0	-2.29975	36
66141	KashinaA-20-L146-540-4hr-QEP.54712.54712.3.1.dta	54712	1834.92	3	0.0020652	NER	VMPICLPSKDYAEVGR	VGY	1834.92	-0.002498	8.0135	0.0927467	5,Carbamidomethyl[C];	3	sp|P00738|HPT_HUMAN/sp|P00738-2|HPT_HUMAN/tr|A0A087WU08|A0A087WU08_HUMAN/tr|J3QLC9|J3QLC9_HUMAN/tr|A0A0C4DGL8|A0A0C4DGL8_HUMAN/tr|J3QR68|J3QR68_HUMAN/tr|H0Y300|H0Y300_HUMAN/tr|H3BS21|H3BS21_HUMAN/	261,R,V/202,R,V/136,R,V/220,R,V/202,R,V/259,R,V/297,R,V/162,R,V/	1|0|	target	1	-2.66747	36
66142	KashinaA-20-L146-540-4hr-QEP.103872.103872.2.3.dta	103872	1345.7	2	0.0020652	GQR	EVVADSVWVDVK	DSC	1345.7	0.00065	7.11411	0.0927475		3	sp|P01024|CO3_HUMAN/	544,R,D/	1|	target	0	-2.21697	4
66143	KashinaA-20-L146-540-4hr-QEP.136296.136296.2.0.dta	136296	2054.87	2	0.0020652	IDK	GQELCADYSENTFTEYK	KKL	2054.86	0.000656	6.82315	0.0927492	5,Carbamidomethyl[C];	3	sp|P02774|VTDB_HUMAN/sp|P02774-2|VTDB_HUMAN/sp|P02774-3|VTDB_HUMAN/tr|D6RF35|D6RF35_HUMAN/	402,K,K/280,K,K/421,K,K/402,K,K/	1|0|	target	0	0.379666	40
66144	KashinaA-20-L146-540-4hr-QEP.20374.20374.2.0.dta	20374	835.472	2	0.0020652	LFR	VEYVIGR	YPQ	835.467	0.00454	6.6655	0.0927955		3	sp|P00488|F13A_HUMAN/tr|Q9NQP5|Q9NQP5_HUMAN/tr|A6PVK5|A6PVK5_HUMAN/	101,R,Y/101,R,Y/155,R,Y/	1|	target	0	2.19283	64
66145	KashinaA-20-L146-540-4hr-QEP.34031.34031.3.3.dta	34031	2593.36	3	0.0020652	PEE	KSAVTALWGKVNVDEVGGEALGR	LLV	2593.36	0.001982	9.4831	0.0927963	10,Xlink_SMCC[237][K];	1	sp|P68871|HBB_HUMAN/tr|A0A2R8Y7R2|A0A2R8Y7R2_HUMAN/tr|F8W6P5|F8W6P5_HUMAN/	8,E,L/8,E,L/8,E,L/	1|0|	target	2	-5.4371	37
66146	KashinaA-20-L146-540-4hr-QEP.79839.79839.3.1.dta	79839	2636.33	3	0.0020652	ATR	TMQALPYSTVGNSNNYLHLSVLR	TEL	2636.34	-0.009571	11.3192	0.0928207	13,Carbofuran[S];	3	sp|P01024|CO3_HUMAN/	439,R,T/	1|0|	target	0	0.309959	100
66147	KashinaA-20-L146-540-4hr-QEP.21771.21771.2.0.dta	21771	836.451	2	0.0020652	RHK	FLDSNIK	FSH	836.451	-0.000541	5.29833	0.0928266		3	sp|P04114|APOB_HUMAN/	1429,K,F/	1|	target	0	-1.33393	0
66148	KashinaA-20-L146-540-4hr-QEP.90968.90968.3.1.dta	90968	2005.91	3	0.0020652	LSK	HQDFNSAVQLVENFCR	NPD	2005.92	-0.00538	8.84665	0.0928275	0,Acetyl[AnyN-term];15,Carbamidomethyl[C];	3	sp|P00734|THRB_HUMAN/tr|C9JV37|C9JV37_HUMAN/tr|E9PIT3|E9PIT3_HUMAN/	247,K,N/237,K,N/247,K,N/	1|0|0|	target	0	-5.80061	36
66149	KashinaA-20-L146-540-4hr-QEP.6948.6948.3.0.dta	6948	1285.6	3	0.0020652	CVA	EDCNELPPRR	NTE	1285.6	0.00105	8.51487	0.0928317	3,Carbamidomethyl[C];	1	sp|P08603|CFAH_HUMAN/sp|P08603-2|CFAH_HUMAN/tr|Q5TFM2|Q5TFM2_HUMAN/tr|A0A0D9SG88|A0A0D9SG88_HUMAN/	18,A,N/18,A,N/18,A,N/18,A,N/	1|0|	target	1	-0.931096	36
66150	KashinaA-20-L146-540-4hr-QEP.72476.72476.2.1.dta	72476	1668.71	2	0.0020652	NGR	YYWGGQYTWDMAK	HGT	1668.72	-0.000982	5.8423	0.0928367		3	sp|P02675|FIBB_HUMAN/tr|D6REL8|D6REL8_HUMAN/	445,R,H/226,R,H/	1|	target	0	1.4444	4
66151	KashinaA-20-L146-540-4hr-QEP.21839.21839.2.0.dta	21839	864.483	2	0.0020652	AKK	LINDYVK	NGT	864.483	6.6e-05	5.50767	0.0928418		3	sp|P01011|AACT_HUMAN/sp|P01011-2|AACT_HUMAN/tr|G3V595|G3V595_HUMAN/	178,K,N/178,K,N/178,K,N/	1|	target	0	-4.63245	0
66152	KashinaA-20-L146-540-4hr-QEP.39534.39534.2.0.dta	39534	920.464	2	0.0020652	DAK	GSFPWQAK	MVS	920.462	0.001307	5.12737	0.0928502		3	sp|P00738|HPT_HUMAN/sp|P00738-2|HPT_HUMAN/sp|P00739|HPTR_HUMAN/sp|P00739-2|HPTR_HUMAN/tr|A0A087WU08|A0A087WU08_HUMAN/tr|A0A0C4DGL8|A0A0C4DGL8_HUMAN/tr|A0A0A0MRD9|A0A0A0MRD9_HUMAN/tr|J3QR68|J3QR68_HUMAN/tr|H0Y300|H0Y300_HUMAN/	170,K,M/111,K,M/112,K,M/149,K,M/45,K,M/111,K,M/45,K,M/168,K,M/206,K,M/	1|	target	0	-1.21618	0
66153	KashinaA-20-L146-540-4hr-QEP.76973.76973.3.1.dta	76973	3648.66	3	0.0020652	GHK	EVTKEVVTSEDGSDCPEAMDLGTLSGIGTLDGFR	HRH	3648.66	-0.002406	10.0786	0.092862	15,ethylsulfonylethyl[C](BEMAD_C[C]);	3	sp|P02671|FIBA_HUMAN/sp|P02671-2|FIBA_HUMAN/	476,K,H/476,K,H/	1|0|	target	1	2.21915	36
66154	KashinaA-20-L146-540-4hr-QEP.47626.47626.2.1.dta	47626	1098.49	2	0.0020652	ERR	CSVFYGAPSK	SRL	1098.49	-0.000674	6.75622	0.0928797	0,Pyro-carbamidomethyl[AnyN-termC];	3	sp|P0C0L5|CO4B_HUMAN/sp|P0C0L4|CO4A_HUMAN/sp|P0C0L4-2|CO4A_HUMAN/tr|A0A0G2JL54|A0A0G2JL54_HUMAN/tr|A0A140TA29|A0A140TA29_HUMAN/tr|A0A140TA49|A0A140TA49_HUMAN/tr|A0A140TA32|A0A140TA32_HUMAN/tr|A0A140TA44|A0A140TA44_HUMAN/tr|A0A0G2JPR0|A0A0G2JPR0_HUMAN/tr|A0A3B3ISA6|A0A3B3ISA6_HUMAN/tr|F5GXS0|F5GXS0_HUMAN/	1565,R,S/1565,R,S/1519,R,S/1519,R,S/1519,R,S/1519,R,S/1519,R,S/1519,R,S/1565,R,S/1117,R,S/1519,R,S/	1|0|	target	0	-1.11518	36
66155	KashinaA-20-L146-540-4hr-QEP.89958.89958.3.0.dta	89958	1512.83	3	0.0020652	VYK	LSLEIEQLELQR	DSA	1512.83	0.000102	7.07464	0.0928974	0,Acetyl[AnyN-term];	3	sp|P04003|C4BPA_HUMAN/	573,K,D/	1|0|	target	0	-1.37166	36
66156	KashinaA-20-L146-540-4hr-QEP.92447.92447.3.0.dta	92447	1558.82	3	0.0020652	AER	SGIPIVTSPYQIHF	TKT	1558.83	-0.003299	9.28566	0.0928991		2	sp|P01024|CO3_HUMAN/	343,R,T/	1|	target	0	0.251129	4
66157	KashinaA-20-L146-540-4hr-QEP.10219.10219.2.1.dta	10219	877.421	2	0.0020652	MDR	AQMDLSGR	GNP	877.42	0.001393	6.44181	0.0929092		3	sp|P00488|F13A_HUMAN/	245,R,G/	1|	target	0	-1.57012	0
66158	KashinaA-20-L146-540-4hr-QEP.64746.64746.4.1.dta	64746	2040.09	4	0.0020652	WDR	VKDLATVYVDVLKDSGR	DYV	2040.09	0.001759	11.6882	0.0929201	6,Hex[T];	3	sp|P02647|APOA1_HUMAN/	34,R,D/	1|0|	target	2	-1.0115	36
66159	KashinaA-20-L146-540-4hr-QEP.28038.28038.2.1.dta	28038	806.427	2	0.0020652	ERK	LCMAALK	HQP	806.426	0.000316	5.89421	0.0929218	2,Carbamidomethyl[C];	3	sp|P02774|VTDB_HUMAN/sp|P02774-3|VTDB_HUMAN/tr|D6RF35|D6RF35_HUMAN/tr|D6RF20|D6RF20_HUMAN/tr|D6RBJ7|D6RBJ7_HUMAN/	120,K,H/139,K,H/120,K,H/120,K,H/120,K,H/	1|0|	target	0	0.271112	32
66160	KashinaA-20-L146-540-4hr-QEP.103696.103696.3.1.dta	103696	2986.52	3	0.0020652	QLR	ACPSHQPDISSGLELPFPPGVPTLDNIK	NIC	2986.5	0.026532	8.67065	0.0929589	2,Carbamidomethyl[C];	3	sp|Q16610|ECM1_HUMAN/sp|Q16610-4|ECM1_HUMAN/	282,R,N/309,R,N/	1|0|	target	0	2.92722	100
66161	KashinaA-20-L146-540-4hr-QEP.118590.118590.2.0.dta	118590	1230.71	2	0.0020652	DLR	QGLLPVLESFK	VSF	1230.71	0.000302	5.87897	0.0930188		3	sp|P02647|APOA1_HUMAN/tr|F8W696|F8W696_HUMAN/	239,R,V/217,R,V/	1|	target	0	-1.51224	4
66162	KashinaA-20-L146-540-4hr-QEP.75248.75248.3.0.dta	75248	1629.82	3	0.0020652	GSK	EDPQTFYYAVAVVK	KDS	1629.82	0.003377	4.44402	0.0930306		3	sp|P02787|TRFE_HUMAN/	107,K,K/	1|	target	0	1.05101	4
66163	KashinaA-20-L146-540-4hr-QEP.38781.38781.2.0.dta	38781	810.517	2	0.0020652	TTK	AQIPILR	MNF	810.52	-0.002471	5.88069	0.0930315		3	sp|P04114|APOB_HUMAN/	3430,K,M/	1|	target	0	-5.26132	64
66164	KashinaA-20-L146-540-4hr-QEP.58087.58087.3.2.dta	58087	2186.04	3	0.0020652	VKK	LYHSEAFTVNFGDTEEAKK	QIN	2186.04	-0.003294	9.04618	0.0930391		3	sp|P01009|A1AT_HUMAN/sp|P01009-2|A1AT_HUMAN/sp|P01009-3|A1AT_HUMAN/tr|A0A0G2JRN3|A0A0G2JRN3_HUMAN/tr|G3V2B9|G3V2B9_HUMAN/tr|A0A024R6I7|A0A024R6I7_HUMAN/	160,K,Q/160,K,Q/160,K,Q/160,K,Q/74,K,Q/160,K,Q/	1|	target	1	3.36142	4
66165	KashinaA-20-L146-540-4hr-QEP.16452.16452.2.0.dta	16452	1380.55	2	0.0020652	EAS	ICEDDWNSGER	FTC	1380.55	0.000363	8.34117	0.0930467	2,Carbamidomethyl[C];	1	sp|P01871|IGHM_HUMAN/sp|P01871-2|IGHM_HUMAN/	289,S,F/289,S,F/	1|0|	target	0	1.32034	36
66166	KashinaA-20-L146-540-4hr-QEP.58912.58912.2.0.dta	58912	1073.61	2	0.0020652	PPK	LLIYWASTR	ESG	1073.61	0.000748	8.57664	0.0930509	4,Tyr->Asn[Y];	3	sp|P06312|KV401_HUMAN/	71,K,E/	1|0|	target	0	-0.647851	32
66167	KashinaA-20-L146-540-4hr-QEP.118091.118091.3.1.dta	118091	2057.95	3	0.0020652	VKK	LYHSEAFTVNFGDTEEAK	KQI	2057.94	0.000694	6.86074	0.0930568		3	sp|P01009|A1AT_HUMAN/sp|P01009-2|A1AT_HUMAN/sp|P01009-3|A1AT_HUMAN/tr|A0A0G2JRN3|A0A0G2JRN3_HUMAN/tr|G3V2B9|G3V2B9_HUMAN/tr|A0A024R6I7|A0A024R6I7_HUMAN/	160,K,K/160,K,K/160,K,K/160,K,K/74,K,K/160,K,K/	1|	target	0	-1.40941	4
66168	KashinaA-20-L146-540-4hr-QEP.43070.43070.2.0.dta	43070	1364.76	2	0.0020652	IDK	ITHYNYLILSK	GKI	1364.76	0.001035	8.39489	0.0930678		3	sp|P01031|CO5_HUMAN/	495,K,G/	1|	target	0	3.91115	4
66169	KashinaA-20-L146-540-4hr-QEP.99399.99399.2.1.dta	99399	1110.6	2	0.0020652	LPK	LSITGTYDLK	SVL	1110.6	0.000462	7.0713	0.0930686		3	sp|P01009|A1AT_HUMAN/sp|P01009-2|A1AT_HUMAN/tr|A0A0G2JRN3|A0A0G2JRN3_HUMAN/tr|A0A024R6I7|A0A024R6I7_HUMAN/	314,K,S/314,K,S/314,K,S/314,K,S/	1|	target	0	-3.03345	4
66170	KashinaA-20-L146-540-4hr-QEP.38597.38597.3.1.dta	38597	2089.92	3	0.0020652	KPK	MCPQLQQYEMHGPEGLR	VGF	2089.93	-0.000952	9.70892	0.0930779	2,Carbamidomethyl[C];10,Oxidation[M];	3	sp|P01023|A2MG_HUMAN/	687,K,V/	1|0|0|	target	0	-4.29807	40
66171	KashinaA-20-L146-540-4hr-QEP.54187.54187.2.1.dta	54187	1882.87	2	0.0020652	VQL	VESGGGLVQPGGSLR	LSC	1882.87	-0.000396	9.67036	0.0930863	2,JS470;	1	sp|A0A0B4J1Y9|HV372_HUMAN/sp|P01766|HV313_HUMAN/sp|A0A0B4J1X5|HV374_HUMAN/sp|A0A0J9YX35|HV64D_HUMAN/sp|P01764|HV323_HUMAN/sp|P01763|HV348_HUMAN/sp|A0A0C4DH35|HV335_HUMAN/sp|P01780|HV307_HUMAN/sp|A0A0C4DH30|HV316_HUMAN/tr|A0A075B7F1|A0A075B7F1_HUMAN/tr|S4R3C0|S4R3C0_HUMAN/tr|S4R460|S4R460_HUMAN/tr|A0A075B7D8|A0A075B7D8_HUMAN/tr|A0A075B7E8|A0A075B7E8_HUMAN/tr|A0A0B4J2B5|A0A0B4J2B5_HUMAN/tr|A0A4W8ZXM2|A0A4W8ZXM2_HUMAN/	23,L,L/23,L,L/23,L,L/23,L,L/23,L,L/23,L,L/23,L,L/23,L,L/23,L,L/23,L,L/23,L,L/4,L,L/23,L,L/23,L,L/4,L,L/4,L,L/	1|0|	target	0	-2.55904	37
66172	KashinaA-20-L146-540-4hr-QEP.65443.65443.2.4.dta	65443	2174.88	2	0.0020652	NDK	FEGNCAEQDGSGWWMNK	CHA	2174.88	0.000425	7.14853	0.0931091	0,Unknown_216[AnyN-term];	3	sp|P02679|FIBG_HUMAN/sp|P02679-2|FIBG_HUMAN/tr|C9JEU5|C9JEU5_HUMAN/tr|C9JC84|C9JC84_HUMAN/	347,K,C/347,K,C/355,K,C/355,K,C/	1|0|	target	0	-0.563066	37
66173	KashinaA-20-L146-540-4hr-QEP.129180.129180.2.0.dta	129180	1110.6	2	0.0020652	LPK	LSITGTYDLK	SVL	1110.6	0.000122	6.47671	0.093126		3	sp|P01009|A1AT_HUMAN/sp|P01009-2|A1AT_HUMAN/tr|A0A0G2JRN3|A0A0G2JRN3_HUMAN/tr|A0A024R6I7|A0A024R6I7_HUMAN/	314,K,S/314,K,S/314,K,S/314,K,S/	1|	target	0	-3.7929	4
66174	KashinaA-20-L146-540-4hr-QEP.5362.5362.4.0.dta	5362	1769.74	4	0.0020652	AQK	TDTSHHDQDHPTFNK	ITP	1769.74	-0.000657	9.39328	0.0931269	5,Aspartylurea[H];	3	sp|P01009|A1AT_HUMAN/sp|P01009-2|A1AT_HUMAN/sp|P01009-3|A1AT_HUMAN/tr|A0A0B4J278|A0A0B4J278_HUMAN/tr|A0A0G2JRN3|A0A0G2JRN3_HUMAN/tr|G3V387|G3V387_HUMAN/tr|A0A024R6I7|A0A024R6I7_HUMAN/tr|G3V544|G3V544_HUMAN/tr|G3V5R8|G3V5R8_HUMAN/	34,K,I/34,K,I/34,K,I/34,K,I/34,K,I/34,K,I/34,K,I/34,K,I/34,K,I/	1|0|	target	0	1.32205	36
66175	KashinaA-20-L146-540-4hr-QEP.64864.64864.3.2.dta	64864	2058.88	3	0.0020652	LRK	CYFPYLENGYNQNYGR	KFV	2058.86	0.015544	9.51481	0.0931269	1,Carbamidomethyl[C];8,Deamidated[N];	3	sp|P08603|CFAH_HUMAN/sp|P08603-2|CFAH_HUMAN/sp|Q02985|FHR3_HUMAN/sp|Q02985-2|FHR3_HUMAN/tr|Q6NSD3|Q6NSD3_HUMAN/tr|A0A087WYK9|A0A087WYK9_HUMAN/	388,K,K/388,K,K/86,K,K/86,K,K/86,K,K/86,K,K/	1|0|0|	target	0	-0.714597	100
66176	KashinaA-20-L146-540-4hr-QEP.124780.124780.3.0.dta	124780	1872.03	3	0.0020652	VLR	TELRPGETLNVNFLLR	MDR	1872.03	-0.001345	8.50887	0.0931277		3	sp|P01024|CO3_HUMAN/	462,R,M/	1|	target	1	1.17138	4
66177	KashinaA-20-L146-540-4hr-QEP.20850.20850.3.1.dta	20850	1687.76	3	0.0020652	ESN	SPFPVHPGTAECCTK	EGL	1687.76	0.002277	9.81059	0.0931606	12,Carbamidomethyl[C];13,Carbamidomethyl[C];	1	sp|P02774|VTDB_HUMAN/sp|P02774-3|VTDB_HUMAN/tr|D6RF35|D6RF35_HUMAN/tr|D6RF20|D6RF20_HUMAN/tr|D6RBJ7|D6RBJ7_HUMAN/	99,N,E/118,N,E/99,N,E/99,N,E/99,N,E/	1|0|0|	target	0	3.01909	36
66178	KashinaA-20-L146-540-4hr-QEP.52725.52725.2.0.dta	52725	876.472	2	0.0020652	RSR	WPAVFTR	VSV	876.473	-0.00016	5.92482	0.0931818		3	sp|Q2TV78|MST1L_HUMAN/sp|Q2TV78-2|MST1L_HUMAN/sp|P26927|HGFL_HUMAN/tr|G3XAK1|G3XAK1_HUMAN/tr|H7C0F8|H7C0F8_HUMAN/	693,R,V/667,R,V/689,R,V/703,R,V/173,R,V/	1|	target	0	-0.569126	0
66179	KashinaA-20-L146-540-4hr-QEP.35323.35323.2.1.dta	35323	1359.55	2	0.0020652	GRT	CQSWSSMTPHR	HQR	1359.56	-0.002024	7.58126	0.0932063	0,Pyro-carbamidomethyl[AnyN-termC];	3	sp|P08519|APOA_HUMAN/sp|P00747|PLMN_HUMAN/	4144,T,H/397,K,H/	1|0|	target	0	-5.63254	36
66180	KashinaA-20-L146-540-4hr-QEP.33026.33026.3.0.dta	33026	1726.8	3	0.0020652	YFR	DEELSCTVVELK	YTG	1726.8	0.00373	10.0636	0.0932418	6,Cytopiloyne[C];	3	sp|P01011|AACT_HUMAN/tr|G3V595|G3V595_HUMAN/tr|G3V3A0|G3V3A0_HUMAN/	255,R,Y/255,R,Y/37,R,Y/	1|0|	target	0	-0.446472	36
66181	KashinaA-20-L146-540-4hr-QEP.51245.51245.2.0.dta	51245	801.462	2	0.0020652	KLL	IGTVFHK	ALY	801.462	0.000151	7.23593	0.0932494		1	sp|P27169|PON1_HUMAN/sp|Q15166|PON3_HUMAN/	342,L,A/341,L,T/	1|	target	0	-1.05202	0
66182	KashinaA-20-L146-540-4hr-QEP.22011.22011.2.0.dta	22011	1093.51	2	0.0020652	KVK	AHYGGFTVQN	EAN	1093.51	0.000534	8.73381	0.0932646		2	sp|P02675|FIBB_HUMAN/tr|D6REL8|D6REL8_HUMAN/	353,K,E/134,K,E/	1|	target	0	-1.98652	0
66183	KashinaA-20-L146-540-4hr-QEP.115482.115482.4.2.dta	115482	3250.56	4	0.0020652	ILR	LESEETMVLEAHDAQGDVPVTVTVHDFPGK	KLV	3250.56	0.007484	8.07481	0.0932891		3	sp|P01024|CO3_HUMAN/	35,R,K/	1|	target	0	0.085357	8
66184	KashinaA-20-L146-540-4hr-QEP.98336.98336.3.1.dta	98336	2310.09	3	0.0020652	SAF	AVHDLEEDTWYATGILSFDK	SCA	2310.09	-0.000405	9.06581	0.0932959		1	sp|P00738|HPT_HUMAN/sp|P00738-2|HPT_HUMAN/tr|A0A087WU08|A0A087WU08_HUMAN/tr|J3QLC9|J3QLC9_HUMAN/tr|A0A0C4DGL8|A0A0C4DGL8_HUMAN/tr|J3QR68|J3QR68_HUMAN/tr|H0Y300|H0Y300_HUMAN/	359,F,S/300,F,S/234,F,S/318,F,S/300,F,S/357,F,S/395,F,S/	1|	target	0	-1.05288	4
66185	KashinaA-20-L146-540-4hr-QEP.104549.104549.2.0.dta	104549	2176	2	0.0020652	IAK	IMNGEADAMSLDGGFVYIAGK	CGL	2175.99	0.007962	8.21259	0.0932967	2,Oxidation[M];3,Deamidated[N];	3	sp|P02787|TRFE_HUMAN/	399,K,C/	1|0|0|	target	0	1.44586	100
66186	KashinaA-20-L146-540-4hr-QEP.112554.112554.3.1.dta	112554	1695.78	3	0.0020652	FNK	ITPNLAEFAFSLYR	QLA	1695.78	-0.003615	8.12711	0.0933128	7,Cation_Fe[II][E];	3	sp|P01009|A1AT_HUMAN/sp|P01009-2|A1AT_HUMAN/sp|P01009-3|A1AT_HUMAN/tr|A0A0B4J278|A0A0B4J278_HUMAN/tr|A0A0G2JRN3|A0A0G2JRN3_HUMAN/tr|G3V387|G3V387_HUMAN/tr|A0A024R6I7|A0A024R6I7_HUMAN/tr|G3V544|G3V544_HUMAN/tr|G3V5R8|G3V5R8_HUMAN/	49,K,Q/49,K,Q/49,K,Q/49,K,Q/49,K,Q/49,K,Q/49,K,Q/49,K,Q/49,K,Q/	1|0|	target	0	-0.562706	36
66187	KashinaA-20-L146-540-4hr-QEP.54304.54304.3.0.dta	54304	2804.23	3	0.0020652	HLK	YVMLPVADQYDCITHYEGSTCPK	WKA	2804.24	-0.007393	7.95116	0.0933128	12,GG[C](Dicarbamidomethyl[C]);21,Carbamidomethyl[C];	3	sp|P00739|HPTR_HUMAN/sp|P00739-2|HPTR_HUMAN/tr|A0A0A0MRD9|A0A0A0MRD9_HUMAN/	239,K,W/276,K,W/172,K,W/	1|0|0|	target	0	-4.79761	36
66188	KashinaA-20-L146-540-4hr-QEP.34808.34808.3.2.dta	34808	2038.92	3	0.0020652	DCK	DVDECSLKPSICGTAVCK	NIP	2038.92	-0.004364	9.79016	0.0933238	5,Carbamidomethyl[C];12,Carbamidomethyl[C];17,Carbamidomethyl[C];	3	sp|P07225|PROS_HUMAN/tr|A0A0S2Z4L3|A0A0S2Z4L3_HUMAN/tr|A0A3B3IRK9|A0A3B3IRK9_HUMAN/tr|A0A3B3ISJ1|A0A3B3ISJ1_HUMAN/	200,K,N/232,K,N/200,K,N/186,K,N/	1|0|0|0|	target	1	-4.45588	40
66189	KashinaA-20-L146-540-4hr-QEP.42511.42511.2.0.dta	42511	1920.93	2	0.0020652	LFF	SAQPFEITASTNNEGNLK	VRF	1920.93	0.003469	9.05995	0.0933644		1	sp|P04114|APOB_HUMAN/	3039,F,V/	1|	target	0	-0.219742	4
66190	KashinaA-20-L146-540-4hr-QEP.81415.81415.2.1.dta	81415	1110.61	2	0.0020652	LPK	LSITGTYDLK	SVL	1110.6	0.002363	7.12808	0.0933839		3	sp|P01009|A1AT_HUMAN/sp|P01009-2|A1AT_HUMAN/tr|A0A0G2JRN3|A0A0G2JRN3_HUMAN/tr|A0A024R6I7|A0A024R6I7_HUMAN/	314,K,S/314,K,S/314,K,S/314,K,S/	1|	target	0	-0.841361	4
66191	KashinaA-20-L146-540-4hr-QEP.67492.67492.2.0.dta	67492	1463.82	2	0.0020652	RNR	LAELPADALGPLQR	AFW	1463.82	-0.000666	7.66302	0.0934017		3	sp|P35858|ALS_HUMAN/sp|P35858-2|ALS_HUMAN/	469,R,A/507,R,A/	1|	target	0	0.955063	4
66192	KashinaA-20-L146-540-4hr-QEP.63872.63872.2.0.dta	63872	831.461	2	0.0020652	GDK	LFGPDLK	LVP	831.461	-0.000182	6.41171	0.0934068	0,Acetyl[AnyN-term];	3	sp|P08697|A2AP_HUMAN/sp|P08697-2|A2AP_HUMAN/tr|A0A0G2JPA8|A0A0G2JPA8_HUMAN/	468,K,L/404,K,L/404,K,L/	1|0|	target	0	0.112359	32
66193	KashinaA-20-L146-540-4hr-QEP.46535.46535.2.0.dta	46535	1032.56	2	0.0020652	SMK	IRPFFPQQ	___	1032.56	0.000298	7.67821	0.0934102		3	sp|P02675|FIBB_HUMAN/tr|D6REL8|D6REL8_HUMAN/	483,K,-/264,K,-/	1|	target	1	-0.97583	4
66194	KashinaA-20-L146-540-4hr-QEP.36364.36364.2.1.dta	36364	992.493	2	0.0020652	VGR	VGYVSGWGR	NAN	992.495	-0.001769	8.26028	0.0934169	0,C+12[AnyN-term];	3	sp|P00738|HPT_HUMAN/sp|P00738-2|HPT_HUMAN/tr|A0A087WU08|A0A087WU08_HUMAN/tr|J3QLC9|J3QLC9_HUMAN/tr|A0A0C4DGL8|A0A0C4DGL8_HUMAN/tr|J3QR68|J3QR68_HUMAN/tr|H0Y300|H0Y300_HUMAN/tr|H3BS21|H3BS21_HUMAN/	277,R,N/218,R,N/152,R,N/236,R,N/218,R,N/275,R,N/313,R,N/178,R,N/	1|0|	target	0	-2.51425	32
66195	KashinaA-20-L146-540-4hr-QEP.111046.111046.3.3.dta	111046	1805.96	3	0.0020652	RSR	FIQVGVISWGVVDVCK	NQK	1805.96	-0.000125	7.68933	0.0934254	15,Carbamidomethyl[C];	3	sp|P00751|CFAB_HUMAN/tr|B4E1Z4|B4E1Z4_HUMAN/tr|E7ETN3|E7ETN3_HUMAN/tr|H7C5H1|H7C5H1_HUMAN/	710,R,N/1212,R,N/1061,R,N/251,R,N/	1|0|	target	0	0.376732	40
66196	KashinaA-20-L146-540-4hr-QEP.93928.93928.2.1.dta	93928	1252.71	2	0.0020652	LDK	FLASVSTVLTSK	YR_	1252.71	-0.000538	7.79838	0.0934508		3	sp|P69905|HBA_HUMAN/tr|G3V1N2|G3V1N2_HUMAN/	128,K,Y/96,K,Y/	1|	target	0	-0.255545	4
66197	KashinaA-20-L146-540-4hr-QEP.105887.105887.4.2.dta	105887	3002.6	4	0.0020652	ASK	LQELHLSSNGLESLSPEFLRPVPQLR	VLD	3002.59	0.002054	9.27411	0.0934652	0,Acetyl[AnyN-term];9,Deamidated[N];	3	sp|P02750|A2GL_HUMAN/	93,K,V/	1|0|0|	target	1	-4.37576	36
66198	KashinaA-20-L146-540-4hr-QEP.21834.21834.2.1.dta	21834	1094.63	2	0.0020652	GAR	NLAVSQVVHK	AVL	1094.63	0.000397	7.56251	0.0934923		3	sp|P01011|AACT_HUMAN/tr|G3V3A0|G3V3A0_HUMAN/	350,R,A/132,R,A/	1|	target	0	-1.20722	4
66199	KashinaA-20-L146-540-4hr-QEP.104890.104890.3.1.dta	104890	1619.83	3	0.0020652	VGR	TAGWNIPMGLLYNK	INH	1619.82	0.000209	8.83583	0.0935017	0,Acetyl[AnyN-term];	3	sp|P02787|TRFE_HUMAN/tr|H7C5E8|H7C5E8_HUMAN/	475,R,I/32,R,I/	1|0|	target	0	-0.75814	36
66200	KashinaA-20-L146-540-4hr-QEP.92596.92596.2.1.dta	92596	1109.55	2	0.0020652	IDR	FMQAVTGWK	TGC	1109.54	0.001168	5.92808	0.0935034	0,Acetyl[AnyN-term];	3	sp|P01019|ANGT_HUMAN/	253,R,T/	1|0|	target	0	-3.12178	32
66201	KashinaA-20-L146-540-4hr-QEP.8714.8714.2.0.dta	8714	1241.55	2	0.0020652	SLR	AEDTAVYYCVK	___	1241.55	-0.00217	9.46089	0.0935051	9,azole[C];	3	sp|A0A0J9YX35|HV64D_HUMAN/tr|A0A0B4J2B5|A0A0B4J2B5_HUMAN/	106,R,-/87,R,-/	1|0|	target	0	-2.66771	36
66202	KashinaA-20-L146-540-4hr-QEP.92207.92207.3.1.dta	92207	2176	3	0.0020652	IAK	IMNGEADAMSLDGGFVYIAGK	CGL	2175.99	0.002167	7.22858	0.0935466	2,Oxidation[M];3,Deamidated[N];	3	sp|P02787|TRFE_HUMAN/	399,K,C/	1|0|0|	target	0	-0.126232	36
66203	KashinaA-20-L146-540-4hr-QEP.43097.43097.2.1.dta	43097	1667.74	2	0.0020652	AVK	VYAYYNLEESCTR	FYH	1667.74	-0.000148	6.40702	0.0935508	11,Carbamidomethyl[C];	3	sp|P01024|CO3_HUMAN/	1478,K,F/	1|0|	target	0	0.425232	36
66204	KashinaA-20-L146-540-4hr-QEP.122099.122099.2.5.dta	122099	1484.69	2	0.0020652	GDR	EWFWDLATGTMK	ERS	1484.69	0.001067	5.94714	0.0935517		3	sp|P02790|HEMO_HUMAN/tr|Q9BS19|Q9BS19_HUMAN/	166,R,E/166,R,E/	1|	target	0	-0.429531	4
66205	KashinaA-20-L146-540-4hr-QEP.25866.25866.2.0.dta	25866	1129.54	2	0.0020652	GER	CVYLQTSMK	YNI	1129.54	0.002901	7.21678	0.0935559	1,Carbamidomethyl[C];	3	sp|P20742|PZP_HUMAN/sp|P20742-2|PZP_HUMAN/	1326,R,Y/1112,R,Y/	1|0|	target	0	2.17607	36
66206	KashinaA-20-L146-540-4hr-QEP.124729.124729.3.1.dta	124729	2834.18	3	0.0020652	KYR	LTYAYFAGGDAGDAFDGFDFGDDPSDK	FFT	2834.17	0.005809	6.51348	0.0935686		3	sp|P02679|FIBG_HUMAN/sp|P02679-2|FIBG_HUMAN/tr|C9JEU5|C9JEU5_HUMAN/tr|C9JC84|C9JC84_HUMAN/	301,R,F/301,R,F/309,R,F/309,R,F/	1|	target	0	-0.647186	4
66207	KashinaA-20-L146-540-4hr-QEP.50062.50062.3.1.dta	50062	1837.79	3	0.0020652	ENR	TMTIHNGMFFSTYDR	DND	1837.79	0.002451	7.84343	0.0935695	6,Deamidated[N];8,Oxidation[M];	3	sp|P02675|FIBB_HUMAN/tr|D6REL8|D6REL8_HUMAN/	395,R,D/176,R,D/	1|0|0|	target	0	1.67748	36
66208	KashinaA-20-L146-540-4hr-QEP.19291.19291.3.0.dta	19291	2439.12	3	0.0020652	DEW	SVNSVGKIECVSAETTEDCIAK	IMN	2439.14	-0.016609	9.90711	0.093578	0,Acetyl[AnyN-term];10,Carbamidomethyl[C];19,Carbamidomethyl[C];	1	sp|P02787|TRFE_HUMAN/	377,W,I/	1|0|0|0|	target	1	-3.99932	100
66209	KashinaA-20-L146-540-4hr-QEP.25952.25952.3.0.dta	25952	1767.92	3	0.0020652	CQA	KVEQAVETEPEPELR	QQT	1767.91	0.004684	12.6099	0.0935856	3,Methyl[E];	1	sp|P02649|APOE_HUMAN/tr|H0Y7L5|H0Y7L5_HUMAN/tr|E7ERP7|E7ERP7_HUMAN/tr|E9PEV4|E9PEV4_HUMAN/	18,A,Q/44,A,Q/18,A,Q/18,A,Q/	1|0|	target	1	1.23703	36
66210	KashinaA-20-L146-540-4hr-QEP.42823.42823.2.0.dta	42823	1125.57	2	0.0020652	IKK	GYTQQLAFR	QPS	1125.57	0.004673	7.68339	0.0935958	0,Acetyl[AnyN-term];	3	sp|P01024|CO3_HUMAN/	1051,K,Q/	1|0|	target	0	1.84713	96
66211	KashinaA-20-L146-540-4hr-QEP.99978.99978.2.2.dta	99978	2273.09	2	0.0020652	ADR	TECFITGWGETQGTFGAGLLK	EAQ	2273.09	-0.002026	7.76561	0.0936034	3,Carbamidomethyl[C];	3	sp|P00747|PLMN_HUMAN/	696,R,E/	1|0|	target	0	-0.489816	40
66212	KashinaA-20-L146-540-4hr-QEP.66400.66400.2.0.dta	66400	987.436	2	0.0020652	YFR	CLPDGTWR	QGD	987.435	0.001207	5.84025	0.0936246	0,Pyro-carbamidomethyl[AnyN-termC];	3	sp|P13671|CO6_HUMAN/	685,R,Q/	1|0|	target	0	-0.815272	32
66213	KashinaA-20-L146-540-4hr-QEP.8609.8609.2.1.dta	8609	1007.45	2	0.0020652	SSK	FQVDNNNR	LLL	1007.45	8.2e-05	6.24194	0.0936509	5,Deamidated[N];	3	sp|P01023|A2MG_HUMAN/	1289,K,L/	1|0|	target	0	-1.34108	32
66214	KashinaA-20-L146-540-4hr-QEP.36341.36341.2.1.dta	36341	900.53	2	0.0020652	PPK	VSVFVPPR	DGF	900.53	-0.000361	5.5977	0.0936662		3	sp|P01871|IGHM_HUMAN/sp|P01871-2|IGHM_HUMAN/	112,K,D/112,K,D/	1|	target	0	1.73649	0
66215	KashinaA-20-L146-540-4hr-QEP.133982.133982.2.0.dta	133982	2661.24	2	0.0020652	PLK	ANQQFLVYCEIDGSGNGWTVFQK	RLD	2661.24	0.000354	6.04681	0.0936679	9,Carbamidomethyl[C];	3	sp|P02679|FIBG_HUMAN/sp|P02679-2|FIBG_HUMAN/tr|C9JPQ9|C9JPQ9_HUMAN/tr|C9JEU5|C9JEU5_HUMAN/tr|C9JC84|C9JC84_HUMAN/tr|C9JU00|C9JU00_HUMAN/	199,K,R/199,K,R/96,K,-/207,K,R/207,K,R/96,K,R/	1|0|	target	0	-1.06017	40
66216	KashinaA-20-L146-540-4hr-QEP.108904.108904.4.4.dta	108904	2671.41	4	0.0020652	FGK	EFTPPVQAAYQKVVAGVANALAHK	YH_	2671.41	-0.000164	9.68838	0.0936773	12,Hex[K];	3	sp|P68871|HBB_HUMAN/	121,K,Y/	1|0|	target	1	-1.75802	36
66217	KashinaA-20-L146-540-4hr-QEP.22050.22050.2.1.dta	22050	1035.52	2	0.0020652	IEK	IPTTFENGR	CIQ	1035.51	0.004825	6.68911	0.0936798	7,Deamidated[N];	3	sp|P05090|APOD_HUMAN/tr|C9JX71|C9JX71_HUMAN/tr|C9JF17|C9JF17_HUMAN/	51,K,C/51,K,C/79,K,C/	1|0|	target	0	0.293334	96
66218	KashinaA-20-L146-540-4hr-QEP.39129.39129.2.0.dta	39129	943.561	2	0.0020652	SKR	ILPLTVCK	MHV	943.564	-0.003245	6.42482	0.0936798	7,Carbamidomethyl[C];	3	sp|P10643|CO7_HUMAN/	736,R,M/	1|0|	target	0	-4.08355	96
66219	KashinaA-20-L146-540-4hr-QEP.32957.32957.2.2.dta	32957	1013.51	2	0.0020652	MYR	CGPASVQAIK	HGH	1013.51	-0.002889	7.50408	0.0936815	0,Pyro-carbamidomethyl[AnyN-termC];	3	sp|P00488|F13A_HUMAN/	409,R,H/	1|0|	target	0	0.322709	36
66220	KashinaA-20-L146-540-4hr-QEP.125868.125868.2.0.dta	125868	1672.99	2	0.0020652	TKR	HLVPGAPFLLQALVR	EMS	1672.99	-0.000549	8.46727	0.0936908	0,Acetyl[AnyN-term];	3	sp|P0C0L5|CO4B_HUMAN/sp|P0C0L4|CO4A_HUMAN/sp|P0C0L4-2|CO4A_HUMAN/tr|A0A0G2JL54|A0A0G2JL54_HUMAN/tr|A0A140TA29|A0A140TA29_HUMAN/tr|A0A140TA49|A0A140TA49_HUMAN/tr|A0A140TA32|A0A140TA32_HUMAN/tr|A0A140TA44|A0A140TA44_HUMAN/tr|A0A0G2JPR0|A0A0G2JPR0_HUMAN/tr|F5GXS0|F5GXS0_HUMAN/	376,R,E/376,R,E/376,R,E/376,R,E/376,R,E/376,R,E/376,R,E/376,R,E/376,R,E/376,R,E/	1|0|	target	0	-0.394614	36
66221	KashinaA-20-L146-540-4hr-QEP.15355.15355.2.0.dta	15355	852.446	2	0.0020652	ANK	YQISVNK	YRG	852.446	0.000331	5.72393	0.0937061	6,Deamidated[N];	3	sp|P02675|FIBB_HUMAN/tr|D6REL8|D6REL8_HUMAN/	367,K,Y/148,K,Y/	1|0|	target	0	1.31809	32
66222	KashinaA-20-L146-540-4hr-QEP.36378.36378.2.0.dta	36378	1163.6	2	0.0020652	YVR	FGLLDEDGKK	TFF	1163.59	0.002208	6.11826	0.0937265	0,Acetyl[AnyN-term];	3	sp|P0C0L5|CO4B_HUMAN/sp|P0C0L4|CO4A_HUMAN/sp|P0C0L4-2|CO4A_HUMAN/tr|A0A0G2JL54|A0A0G2JL54_HUMAN/tr|A0A140TA29|A0A140TA29_HUMAN/tr|A0A140TA49|A0A140TA49_HUMAN/tr|A0A140TA32|A0A140TA32_HUMAN/tr|A0A140TA44|A0A140TA44_HUMAN/tr|A0A0G2JPR0|A0A0G2JPR0_HUMAN/tr|F5GXS0|F5GXS0_HUMAN/	283,R,T/283,R,T/283,R,T/283,R,T/283,R,T/283,R,T/283,R,T/283,R,T/283,R,T/283,R,T/	1|0|	target	1	-0.51795	33
66223	KashinaA-20-L146-540-4hr-QEP.120761.120761.3.2.dta	120761	3140.48	3	0.0020652	MAK	KDPEGLFLQDNIVAEFSVDETGQMSATAK	GRV	3140.47	0.004072	8.12141	0.0937495	1,Lys->Gln[K];	3	sp|P02753|RET4_HUMAN/tr|Q5VY30|Q5VY30_HUMAN/	47,K,G/45,K,G/	1|0|	target	1	0.892542	36
66224	KashinaA-20-L146-540-4hr-QEP.122616.122616.2.0.dta	122616	1691.8	2	0.0020652	LTR	MGPTELLIEMEDWK	GDK	1691.8	0.000741	6.11153	0.093752		3	sp|P02675|FIBB_HUMAN/tr|D6REL8|D6REL8_HUMAN/	334,R,G/115,R,G/	1|	target	0	2.85618	4
66225	KashinaA-20-L146-540-4hr-QEP.134688.134688.3.0.dta	134688	2714.35	3	0.0020652	HVR	HYYIAAEEIIWNYAPSGIDIFTK	ENL	2714.35	-0.004668	6.13547	0.0937545		3	sp|P00450|CERU_HUMAN/tr|H7C5R1|H7C5R1_HUMAN/tr|E9PFZ2|E9PFZ2_HUMAN/	372,R,E/155,R,E/372,R,E/	1|	target	0	-1.82043	8
66226	KashinaA-20-L146-540-4hr-QEP.137347.137347.4.0.dta	137347	3954.02	4	0.0020652	CIR	AIAANEADAVTLDAGLVYDAYLAPNNLKPVVAEFYGSK	EDP	3954.02	-0.001036	6.30886	0.0937596		3	sp|P02787|TRFE_HUMAN/tr|C9JB55|C9JB55_HUMAN/tr|F8WCI6|F8WCI6_HUMAN/	69,R,E/25,R,E/69,R,E/	1|	target	1	-0.776354	9
66227	KashinaA-20-L146-540-4hr-QEP.79121.79121.2.2.dta	79121	1521.75	2	0.0020652	HVR	HYYIAAEEIIWN	YAP	1521.74	0.010596	9.43357	0.093769		2	sp|P00450|CERU_HUMAN/tr|H7C5R1|H7C5R1_HUMAN/tr|E9PFZ2|E9PFZ2_HUMAN/	372,R,Y/155,R,Y/372,R,Y/	1|	target	0	1.82574	64
66228	KashinaA-20-L146-540-4hr-QEP.43509.43509.2.0.dta	43509	1667.76	2	0.0020652	AVK	VYAYYNLEESCTR	FYH	1667.75	0.012503	10.7948	0.0937724	8,Glu->Trp[E];	3	sp|P01024|CO3_HUMAN/	1478,K,F/	1|0|	target	0	-6.13295	100
66229	KashinaA-20-L146-540-4hr-QEP.127163.127163.3.0.dta	127163	3204.5	3	0.0020652	DPK	EYANQFMWEYSTNYGQAPLSLLVSYTK	SYL	3204.49	0.011207	9.29419	0.0937868	13,Deamidated[N];	3	sp|P02774|VTDB_HUMAN/sp|P02774-2|VTDB_HUMAN/sp|P02774-3|VTDB_HUMAN/tr|D6RF35|D6RF35_HUMAN/tr|D6RBJ7|D6RBJ7_HUMAN/	153,K,S/31,K,S/172,K,S/153,K,S/153,K,S/	1|0|	target	0	0.779856	104
66230	KashinaA-20-L146-540-4hr-QEP.59444.59444.3.1.dta	59444	2549.14	3	0.0020652	DMK	TELFSSSCPGGIMLNETGQGYQR	FLL	2549.13	0.011735	10.3056	0.0937953	8,Carbamidomethyl[C];13,Oxidation[M];15,Deamidated[N];	3	sp|O95445|APOM_HUMAN/sp|O95445-2|APOM_HUMAN/tr|Q5SRP5|Q5SRP5_HUMAN/	120,K,F/48,K,F/48,K,F/	1|0|0|0|	target	0	0.79734	100
66231	KashinaA-20-L146-540-4hr-QEP.8729.8729.2.0.dta	8729	1038.46	2	0.0020652	HEK	VDGALCMEK	SLG	1038.46	0.00012	9.44842	0.0938132	6,Carbamidomethyl[C];7,Oxidation[M];	3	sp|P02790|HEMO_HUMAN/	402,K,S/	1|0|0|	target	0	-1.38125	40
66232	KashinaA-20-L146-540-4hr-QEP.93722.93722.3.1.dta	93722	1529.79	3	0.0020652	LGK	EDFTSLSLVLYSR	KFP	1529.78	0.001881	6.44102	0.0938242		3	sp|P02774|VTDB_HUMAN/sp|P02774-3|VTDB_HUMAN/tr|D6RF35|D6RF35_HUMAN/tr|D6RF20|D6RF20_HUMAN/tr|D6RBJ7|D6RBJ7_HUMAN/	37,K,K/56,K,K/37,K,K/37,K,K/37,K,K/	1|	target	0	-3.4608	4
66233	KashinaA-20-L146-540-4hr-QEP.26385.26385.2.0.dta	26385	888.504	2	0.0020652	VHK	AVLTIDEK	GTE	888.504	-8.3e-05	6.02248	0.0938268		3	sp|P01009|A1AT_HUMAN/sp|P20848|A1ATR_HUMAN/tr|A0A0G2JPK4|A0A0G2JPK4_HUMAN/tr|A0A024R6I7|A0A024R6I7_HUMAN/	359,K,G/361,V,G/362,V,G/359,K,G/	1|	target	0	-1.18208	0
66234	KashinaA-20-L146-540-4hr-QEP.44537.44537.2.0.dta	44537	920.461	2	0.0020652	DAK	GSFPWQAK	MVS	920.462	-0.001806	5.71424	0.0938293		3	sp|P00738|HPT_HUMAN/sp|P00738-2|HPT_HUMAN/sp|P00739|HPTR_HUMAN/sp|P00739-2|HPTR_HUMAN/tr|A0A087WU08|A0A087WU08_HUMAN/tr|A0A0C4DGL8|A0A0C4DGL8_HUMAN/tr|A0A0A0MRD9|A0A0A0MRD9_HUMAN/tr|J3QR68|J3QR68_HUMAN/tr|H0Y300|H0Y300_HUMAN/	170,K,M/111,K,M/112,K,M/149,K,M/45,K,M/111,K,M/45,K,M/168,K,M/206,K,M/	1|	target	0	-0.745978	0
66235	KashinaA-20-L146-540-4hr-QEP.47129.47129.2.0.dta	47129	1032.56	2	0.0020652	SMK	IRPFFPQQ	___	1032.56	-1.5e-05	8.15088	0.0938378		3	sp|P02675|FIBB_HUMAN/tr|D6REL8|D6REL8_HUMAN/	483,K,-/264,K,-/	1|	target	1	-1.40693	4
66236	KashinaA-20-L146-540-4hr-QEP.50602.50602.2.0.dta	50602	1015.55	2	0.0020652	FVK	EQLSLLDR	FTE	1015.54	0.006892	7.75046	0.0938557	0,Acetyl[AnyN-term];	3	sp|P01011|AACT_HUMAN/sp|P01011-2|AACT_HUMAN/tr|G3V595|G3V595_HUMAN/	144,K,F/144,K,F/144,K,F/	1|0|	target	0	4.62645	96
66237	KashinaA-20-L146-540-4hr-QEP.127007.127007.3.0.dta	127007	3817.97	3	0.0020652	DCH	LAQVPSHTVVARSMGGKEDLIWELLNQAQEHFGK	DKS	3817.98	-0.006706	8.37107	0.0938591	4,Val->Lys[V];	1	sp|P02787|TRFE_HUMAN/	261,H,D/	1|0|	target	2	1.03886	37
66238	KashinaA-20-L146-540-4hr-QEP.96593.96593.3.1.dta	96593	1944.05	3	0.0020652	PEK	APKSLIYAASSLQSGVPSR	FSG	1944.05	-0.000283	8.14199	0.0938591	0,C+12[AnyN-term];	3	sp|P01601|KVD16_HUMAN/	64,K,F/	1|0|	target	1	-2.22101	36
66239	KashinaA-20-L146-540-4hr-QEP.101544.101544.2.1.dta	101544	1691.8	2	0.0020652	LTR	MGPTELLIEMEDWK	GDK	1691.8	-0.002315	5.79807	0.0938676		3	sp|P02675|FIBB_HUMAN/tr|D6REL8|D6REL8_HUMAN/	334,R,G/115,R,G/	1|	target	0	0.826707	4
66240	KashinaA-20-L146-540-4hr-QEP.74400.74400.2.0.dta	74400	1231.63	2	0.0020652	YVK	VTSIQDWVQK	TIA	1231.63	-0.000543	8.03723	0.0938991	0,Formyl[AnyN-term];	3	sp|P00738|HPT_HUMAN/sp|P00738-2|HPT_HUMAN/tr|A0A087WU08|A0A087WU08_HUMAN/tr|J3QLC9|J3QLC9_HUMAN/tr|A0A0C4DGL8|A0A0C4DGL8_HUMAN/tr|J3QR68|J3QR68_HUMAN/tr|H0Y300|H0Y300_HUMAN/	391,K,T/332,K,T/266,K,T/350,K,T/332,K,T/389,K,T/427,K,T/	1|0|	target	0	-0.289625	36
66241	KashinaA-20-L146-540-4hr-QEP.102610.102610.3.0.dta	102610	1484.69	3	0.0020652	GDR	EWFWDLATGTMK	ERS	1484.69	0.000599	6.98947	0.0939289		3	sp|P02790|HEMO_HUMAN/tr|Q9BS19|Q9BS19_HUMAN/	166,R,E/166,R,E/	1|	target	0	1.31251	8
66242	KashinaA-20-L146-540-4hr-QEP.45702.45702.3.1.dta	45702	2171.07	3	0.0020652	EKK	LISVDTEHSNIYLQNGPDR	IGR	2171.07	0.000665	6.18077	0.0939297		3	sp|P00450|CERU_HUMAN/tr|E9PFZ2|E9PFZ2_HUMAN/	43,K,I/43,K,I/	1|	target	0	-5.23174	4
66243	KashinaA-20-L146-540-4hr-QEP.108401.108401.3.1.dta	108401	3983.91	3	0.0020652	DSV	PTSRECVGFEAVQEVPVGLVQPASATLYDYYNPER	RCS	3983.91	0.002272	7.02265	0.0939331	0,Acetyl[AnyN-term];6,Carbamidomethyl[C];	1	sp|P0C0L5|CO4B_HUMAN/sp|P0C0L4|CO4A_HUMAN/sp|P0C0L4-2|CO4A_HUMAN/tr|A0A0G2JL54|A0A0G2JL54_HUMAN/tr|A0A140TA29|A0A140TA29_HUMAN/tr|A0A140TA49|A0A140TA49_HUMAN/tr|A0A140TA32|A0A140TA32_HUMAN/tr|A0A140TA44|A0A140TA44_HUMAN/tr|A0A0G2JPR0|A0A0G2JPR0_HUMAN/tr|A0A3B3ISA6|A0A3B3ISA6_HUMAN/tr|F5GXS0|F5GXS0_HUMAN/	1529,V,R/1529,V,R/1483,V,R/1483,V,R/1483,V,R/1483,V,R/1483,V,R/1483,V,R/1529,V,R/1081,V,R/1483,V,R/	1|0|0|	target	1	-0.692082	37
66244	KashinaA-20-L146-540-4hr-QEP.91353.91353.2.4.dta	91353	1389.76	2	0.0020652	FIR	EVPLNTIIFMGR	VAN	1389.76	0.002534	6.88349	0.093934		3	sp|P01008|ANT3_HUMAN/tr|Q8TCE1|Q8TCE1_HUMAN/	445,R,V/240,R,V/	1|	target	0	-2.18778	4
66245	KashinaA-20-L146-540-4hr-QEP.117806.117806.2.0.dta	117806	2273.16	2	0.0020652	DEK	GTEAAGAMFLEAIPMSIPPEVK	FNK	2273.16	0.003412	6.9927	0.0939416	3,Methyl[E];	3	sp|P01009|A1AT_HUMAN/tr|A0A024R6I7|A0A024R6I7_HUMAN/	367,K,F/367,K,F/	1|0|	target	0	-0.670364	37
66246	KashinaA-20-L146-540-4hr-QEP.66878.66878.3.0.dta	66878	2309.22	3	0.0020652	QQK	PGQAPVLVIYKDSERPSGIPER	FSG	2309.21	0.008743	9.52429	0.0939442	15,Arg->Gly[R];	3	sp|P01717|LV325_HUMAN/sp|P01718|LV327_HUMAN/	57,K,F/57,K,F/	1|0|	target	2	3.42874	100
66247	KashinaA-20-L146-540-4hr-QEP.110157.110157.3.1.dta	110157	1752.95	3	0.0020652	ISR	YVGGQEHFAHLLILR	DTK	1752.95	0.000674	7.11111	0.0939493		3	sp|P02763|A1AG1_HUMAN/	108,R,D/	1|	target	0	1.97856	4
66248	KashinaA-20-L146-540-4hr-QEP.5621.5621.2.1.dta	5621	1795.75	2	0.0020652	AQK	TDTSHHDQDHPTFNK	ITP	1795.76	-0.009181	10.8003	0.0939561	6,Oxidation[H];	3	sp|P01009|A1AT_HUMAN/sp|P01009-2|A1AT_HUMAN/sp|P01009-3|A1AT_HUMAN/tr|A0A0B4J278|A0A0B4J278_HUMAN/tr|A0A0G2JRN3|A0A0G2JRN3_HUMAN/tr|G3V387|G3V387_HUMAN/tr|A0A024R6I7|A0A024R6I7_HUMAN/tr|G3V544|G3V544_HUMAN/tr|G3V5R8|G3V5R8_HUMAN/	34,K,I/34,K,I/34,K,I/34,K,I/34,K,I/34,K,I/34,K,I/34,K,I/34,K,I/	1|0|	target	0	-2.48469	100
66249	KashinaA-20-L146-540-4hr-QEP.109941.109941.2.2.dta	109941	1629.81	2	0.0020652	GSK	EDPQTFYYAVAVVK	KDS	1629.82	-0.008528	8.12969	0.0939799		3	sp|P02787|TRFE_HUMAN/	107,K,K/	1|	target	0	1.04635	68
66250	KashinaA-20-L146-540-4hr-QEP.65442.65442.2.0.dta	65442	1158.65	2	0.0020652	QPQ	NVVFDVQIPK	GAF	1158.65	0.002253	7.01276	0.0939987		1	sp|P19823|ITIH2_HUMAN/tr|Q5T987|Q5T987_HUMAN/tr|Q5T985|Q5T985_HUMAN/	102,Q,G/77,Q,G/91,Q,G/	1|	target	0	-0.251283	0
66251	KashinaA-20-L146-540-4hr-QEP.12965.12965.2.0.dta	12965	976.517	2	0.0020652	FVF	LMIEQNTK	SPL	976.513	0.003621	7.12419	0.0940029		1	sp|P01009|A1AT_HUMAN/tr|A0A024R6I7|A0A024R6I7_HUMAN/	396,F,S/396,F,S/	1|	target	0	-2.10023	64
66252	KashinaA-20-L146-540-4hr-QEP.39604.39604.3.0.dta	39604	1611.82	3	0.0020652	PGK	MGPKGEPGDPVNLLR	CQE	1611.82	0.002137	8.79999	0.0940029	1,Dioxidation[M];	3	sp|O75636|FCN3_HUMAN/	70,K,C/	1|0|	target	1	2.40168	36
66253	KashinaA-20-L146-540-4hr-QEP.76041.76041.2.0.dta	76041	2128.05	2	0.0020652	TGR	YEDGTLSLTSTSDLQSGIIK	NTA	2128.07	-0.012646	7.06691	0.0940098		3	sp|P04114|APOB_HUMAN/	1536,R,N/	1|	target	0	-3.34555	68
66254	KashinaA-20-L146-540-4hr-QEP.121197.121197.4.2.dta	121197	4328.97	4	0.0020652	ERR	DTANLFPQTSLTLHMWPDTEGTFNVECLTTDHYTGGMK	QKY	4328.96	0.008167	5.59299	0.0940336	27,Carbamidomethyl[C];	3	sp|P00450|CERU_HUMAN/tr|H7C5R1|H7C5R1_HUMAN/	672,R,Q/455,R,Q/	1|0|	target	0	-2.64658	40
66255	KashinaA-20-L146-540-4hr-QEP.69984.69984.3.0.dta	69984	2584.2	3	0.0020652	RGR	TLEIPGNSDPNMIPDGDFNSYVR	VTA	2584.2	-0.003373	8.60708	0.094037	11,Asn->Phe[N];	3	sp|P0C0L5|CO4B_HUMAN/sp|P0C0L4|CO4A_HUMAN/sp|P0C0L4-2|CO4A_HUMAN/tr|A0A0G2JL54|A0A0G2JL54_HUMAN/tr|A0A140TA29|A0A140TA29_HUMAN/tr|A0A140TA49|A0A140TA49_HUMAN/tr|A0A140TA32|A0A140TA32_HUMAN/tr|A0A140TA44|A0A140TA44_HUMAN/tr|A0A0G2JPR0|A0A0G2JPR0_HUMAN/tr|A0A3B3ISA6|A0A3B3ISA6_HUMAN/tr|F5GXS0|F5GXS0_HUMAN/	956,R,V/956,R,V/956,R,V/956,R,V/956,R,V/956,R,V/956,R,V/956,R,V/956,R,V/525,R,V/956,R,V/	1|0|	target	0	-1.99998	36
66256	KashinaA-20-L146-540-4hr-QEP.121194.121194.3.1.dta	121194	2431.23	3	0.0020652	IIR	TIDQMLNSELQWPVPDIYLR	DLK	2431.23	-0.002139	6.33873	0.0940694		3	sp|P04114|APOB_HUMAN/	2674,R,D/	1|	target	0	-1.83961	8
66257	KashinaA-20-L146-540-4hr-QEP.116735.116735.3.2.dta	116735	2171.09	3	0.0020652	LGR	SAGWNIPIGLLYCDLPEPR	KPL	2171.1	-0.005047	6.81987	0.0940728	13,Carbamidomethyl[C];	3	sp|P02787|TRFE_HUMAN/tr|C9JVG0|C9JVG0_HUMAN/	143,R,K/16,R,K/	1|0|	target	0	-1.51147	36
66258	KashinaA-20-L146-540-4hr-QEP.37425.37425.3.0.dta	37425	1414.89	3	0.0020652	HMK	TLLPVSKPEIR	SYF	1414.89	-0.000735	8.85323	0.0940788	0,Unknown_162[AnyN-term];	3	sp|P01031|CO5_HUMAN/	755,K,S/	1|0|	target	1	-2.49091	37
66259	KashinaA-20-L146-540-4hr-QEP.121775.121775.3.0.dta	121775	1952.94	3	0.0020652	WAK	NLNEKDYELLCLDGTR	KPV	1952.94	0.006362	6.92846	0.094083	11,Carbamidomethyl[C];	3	sp|P02787|TRFE_HUMAN/	571,K,K/	1|0|	target	1	2.46738	100
66260	KashinaA-20-L146-540-4hr-QEP.104937.104937.2.2.dta	104937	1910.06	2	0.0020652	VEK	VVLVSLQSGYLFIQTDK	TIY	1910.06	0.000107	7.79157	0.094095		3	sp|P01024|CO3_HUMAN/tr|M0R1Q1|M0R1Q1_HUMAN/	119,K,T/78,K,T/	1|	target	0	-2.30143	4
66261	KashinaA-20-L146-540-4hr-QEP.69546.69546.2.0.dta	69546	1071.56	2	0.0020652	LER	MFLSFPTTK	TYF	1071.55	0.000788	6.88428	0.0941018		3	sp|P69905|HBA_HUMAN/tr|G3V1N2|G3V1N2_HUMAN/tr|A0A2R8Y7C0|A0A2R8Y7C0_HUMAN/	32,R,T/0,-,T/22,R,T/	1|	target	0	-2.52863	4
66262	KashinaA-20-L146-540-4hr-QEP.116396.116396.2.2.dta	116396	1671.85	2	0.0020652	LQR	SYTVAIAGYALAQMGR	LKG	1671.85	-0.0001	6.44836	0.0941035		3	sp|P01024|CO3_HUMAN/tr|M0R0Q9|M0R0Q9_HUMAN/	1185,R,L/50,R,L/	1|	target	0	1.6494	4
66263	KashinaA-20-L146-540-4hr-QEP.28142.28142.3.0.dta	28142	2531.28	3	0.0020652	IQV	SWLREGKQVGSGVTTDQVQAEAK	ESG	2531.28	-0.002423	7.69947	0.0941376	7,Carbamidomethyl[K](Gly[K]);	1	sp|P01871|IGHM_HUMAN/sp|P01871-2|IGHM_HUMAN/	146,V,E/146,V,E/	1|0|	target	2	-0.344372	37
66264	KashinaA-20-L146-540-4hr-QEP.79515.79515.3.8.dta	79515	1653.89	3	0.0020652	RNK	FVTVQATFGTQVVEK	VVL	1653.88	0.008052	9.1271	0.0941419		3	sp|P01024|CO3_HUMAN/tr|M0R1Q1|M0R1Q1_HUMAN/	104,K,V/63,K,V/	1|	target	0	3.52364	72
66265	KashinaA-20-L146-540-4hr-QEP.132732.132732.3.0.dta	132732	1730.91	3	0.0020652	HVK	HFVINLIGDFEVAEK	INA	1730.91	0.002031	6.8368	0.0941478		3	sp|P04114|APOB_HUMAN/	2318,K,I/	1|	target	0	-3.11758	4
66266	KashinaA-20-L146-540-4hr-QEP.60593.60593.2.1.dta	60593	1044.56	2	0.0020652	NER	VMPICLPSK	DYA	1044.56	0.000371	7.16885	0.0941478	5,Carbamidomethyl[C];	3	sp|P00738|HPT_HUMAN/sp|P00738-2|HPT_HUMAN/sp|P00739|HPTR_HUMAN/sp|P00739-2|HPTR_HUMAN/tr|A0A087WU08|A0A087WU08_HUMAN/tr|J3QLC9|J3QLC9_HUMAN/tr|A0A0C4DGL8|A0A0C4DGL8_HUMAN/tr|A0A0A0MRD9|A0A0A0MRD9_HUMAN/tr|J3QR68|J3QR68_HUMAN/tr|H0Y300|H0Y300_HUMAN/tr|H3BS21|H3BS21_HUMAN/	261,R,D/202,R,D/203,R,N/240,R,N/136,R,D/220,R,D/202,R,D/136,R,N/259,R,D/297,R,D/162,R,D/	1|0|	target	0	-1.45315	36
66267	KashinaA-20-L146-540-4hr-QEP.44062.44062.2.2.dta	44062	1079.57	2	0.0020652	LEK	NYNLVESLK	LMG	1079.57	-0.004954	6.11273	0.0941512		3	sp|P05546|HEP2_HUMAN/	401,K,L/	1|	target	0	-0.017037	64
66268	KashinaA-20-L146-540-4hr-QEP.32030.32030.2.3.dta	32030	1329.74	2	0.0020652	EFK	VKIDQTVEELR	RSL	1329.74	0.000495	7.3701	0.0941615		3	sp|P06727|APOA4_HUMAN/	209,K,R/	1|	target	1	-4.34926	4
66269	KashinaA-20-L146-540-4hr-QEP.48491.48491.3.0.dta	48491	2230.06	3	0.0020652	LAN	KVDLSFSPSQSLPASHAHLR	VTA	2230.06	0.004969	9.7367	0.094176	3,Cation_Fe[III][D];	1	sp|P01023|A2MG_HUMAN/	566,N,V/	1|0|	target	1	-1.41752	37
66270	KashinaA-20-L146-540-4hr-QEP.80059.80059.2.0.dta	80059	1602.85	2	0.0020652	VLR	TELRPGETLNVNFL	LRM	1602.85	-0.000422	10.6132	0.0941888		2	sp|P01024|CO3_HUMAN/	462,R,L/	1|	target	1	-1.08356	4
66271	KashinaA-20-L146-540-4hr-QEP.87327.87327.4.2.dta	87327	4343.13	4	0.0020652	SYR	TDGEGALSEPSATVTIEELAAPPPPVLMHHGESSQVLHPGNK	VTL	4343.11	0.017245	5.60551	0.0941973	0,Acetyl[AnyN-term];41,Deamidated[N];	3	sp|P04217|A1BG_HUMAN/sp|P04217-2|A1BG_HUMAN/	185,R,V/63,R,V/	1|0|0|	target	0	-1.35724	100
66272	KashinaA-20-L146-540-4hr-QEP.27306.27306.5.0.dta	27306	4761.16	5	0.0020652	TGN	RNPGSSGTGGTATWKPGSSGPGSTGSWNSGSSGTGSTGNQNPGSPR	PGS	4761.15	0.007717	9.13087	0.0941982	15,EQIGG[K];	1	sp|P02671|FIBA_HUMAN/sp|P02671-2|FIBA_HUMAN/	307,N,P/307,N,P/	1|0|	target	2	3.28241	37
66273	KashinaA-20-L146-540-4hr-QEP.14208.14208.3.0.dta	14208	1480.73	3	0.0020652	KLR	TEGDGVYTLNDKK	QWI	1480.73	0.003115	9.74585	0.0942118	12,Amidine[K];	3	sp|P00738|HPT_HUMAN/sp|P00739|HPTR_HUMAN/sp|P00739-2|HPTR_HUMAN/tr|J3QLC9|J3QLC9_HUMAN/tr|A0A0C4DGL8|A0A0C4DGL8_HUMAN/tr|J3KTC3|J3KTC3_HUMAN/tr|J3QR68|J3QR68_HUMAN/tr|H0Y300|H0Y300_HUMAN/tr|J3KRH2|J3KRH2_HUMAN/	59,R,Q/60,R,Q/97,R,Q/58,R,Q/59,R,Q/60,R,Q/58,R,Q/59,R,Q/58,R,Q/	1|0|	target	1	-2.07107	36
66274	KashinaA-20-L146-540-4hr-QEP.26674.26674.2.0.dta	26674	890.473	2	0.0020652	PQR	TFPEIQR	RDS	890.473	-0.000304	6.04716	0.0942161		3	sp|P01880|IGHD_HUMAN/sp|P01880-2|IGHD_HUMAN/tr|A0A0A0MS09|A0A0A0MS09_HUMAN/	52,R,R/52,R,R/52,R,R/	1|	target	0	-1.44327	0
66275	KashinaA-20-L146-540-4hr-QEP.18108.18108.2.0.dta	18108	894.504	2	0.0020652	DRR	SASLHLPK	LSI	894.504	-4.6e-05	6.9405	0.0942297	0,Acetyl[AnyN-term];	3	sp|P01009|A1AT_HUMAN/sp|P01009-2|A1AT_HUMAN/tr|A0A0G2JRN3|A0A0G2JRN3_HUMAN/tr|A0A024R6I7|A0A024R6I7_HUMAN/	306,R,L/306,R,L/306,R,L/306,R,L/	1|0|	target	0	-0.717196	32
66276	KashinaA-20-L146-540-4hr-QEP.12626.12626.2.1.dta	12626	990.487	2	0.0020652	AKE	QINNYVEK	RTG	990.489	-0.00192	9.49417	0.0942314	0,Gln->pyro-Glu[AnyN-termQ];	1	sp|P20848|A1ATR_HUMAN/tr|A0A0G2JPK4|A0A0G2JPK4_HUMAN/tr|A0A0U1RQB8|A0A0U1RQB8_HUMAN/	181,E,R/182,E,R/182,E,R/	1|0|	target	0	-3.95756	32
66277	KashinaA-20-L146-540-4hr-QEP.107139.107139.3.1.dta	107139	2384.17	3	0.0020652	MDR	MTVSTLVLGEGATEAEISMTSTR	WRK	2384.17	-0.002097	4.89193	0.0942408		3	sp|P02760|AMBP_HUMAN/tr|S4R3Y4|S4R3Y4_HUMAN/	62,R,W/62,R,W/	1|	target	0	-1.79138	5
66278	KashinaA-20-L146-540-4hr-QEP.102818.102818.2.0.dta	102818	2173.08	2	0.0020652	IPK	TAFISDFAVTADGNAFIGDIK	DKV	2173.08	-0.002357	7.70701	0.0942536		3	sp|P19827|ITIH1_HUMAN/tr|F8WAS2|F8WAS2_HUMAN/	93,K,D/93,K,D/	1|	target	0	-3.31678	4
66279	KashinaA-20-L146-540-4hr-QEP.68566.68566.3.0.dta	68566	1724.85	3	0.0020652	IPY	FRDEELSCTVVELK	YTG	1724.85	0.000754	7.82661	0.0942545	8,Carbamidomethyl[C];	1	sp|P01011|AACT_HUMAN/tr|G3V595|G3V595_HUMAN/tr|G3V3A0|G3V3A0_HUMAN/	253,Y,Y/253,Y,Y/35,Y,Y/	1|0|	target	1	-1.10413	36
66280	KashinaA-20-L146-540-4hr-QEP.53946.53946.2.0.dta	53946	1186.57	2	0.0020652	VVK	CLPVTAPENGK	IVS	1186.58	-0.002461	7.24839	0.0942639	1,Carbamidomethyl[C];9,Deamidated[N];	3	sp|P08603|CFAH_HUMAN/sp|P08603-2|CFAH_HUMAN/tr|A0A0D9SG88|A0A0D9SG88_HUMAN/	145,K,I/145,K,I/145,K,I/	1|0|0|	target	0	-1.68656	37
66281	KashinaA-20-L146-540-4hr-QEP.62175.62175.2.2.dta	62175	1632.79	2	0.0020652	PDR	FSGSGSGTDFTLTISR	LEP	1632.79	0.000533	6.1944	0.0943066		3	sp|A0A0C4DH25|KVD20_HUMAN/sp|P01619|KV320_HUMAN/	82,R,L/82,R,L/	1|	target	0	-0.719296	5
66282	KashinaA-20-L146-540-4hr-QEP.104577.104577.2.1.dta	104577	1386.72	2	0.0020652	SFK	VSFLSALEEYTK	KLN	1386.72	0.00205	7.12479	0.0943211		3	sp|P02647|APOA1_HUMAN/tr|F8W696|F8W696_HUMAN/	250,K,K/228,K,K/	1|	target	0	-2.90522	4
66283	KashinaA-20-L146-540-4hr-QEP.97495.97495.3.0.dta	97495	2987.33	3	0.0020652	RPD	SPGSGNARPNNPDWGTFEEVSGNVSPGTR	REY	2987.35	-0.025148	8.19347	0.0943621	10,Deamidated[N];	1	sp|P02671|FIBA_HUMAN/sp|P02671-2|FIBA_HUMAN/	396,D,R/396,D,R/	1|0|	target	1	-0.585609	101
66284	KashinaA-20-L146-540-4hr-QEP.113770.113770.4.0.dta	113770	3417.7	4	0.0020652	NGR	QKDVDKEFYLFPTVFDENESLLLEDNIR	MFT	3417.67	0.022843	7.17563	0.0943647	18,Deamidated[N];	3	sp|P00450|CERU_HUMAN/tr|H7C5R1|H7C5R1_HUMAN/tr|E9PFZ2|E9PFZ2_HUMAN/	570,R,M/353,R,M/570,R,M/	1|0|	target	2	-3.1238	100
66285	KashinaA-20-L146-540-4hr-QEP.88971.88971.3.0.dta	88971	1931.86	3	0.0020652	WYL	MGMGNEIDLHTVHFHGH	SFQ	1931.86	-0.002335	11.3957	0.0943869		0	sp|P00450|CERU_HUMAN/tr|H7C5N5|H7C5N5_HUMAN/tr|H7C5R1|H7C5R1_HUMAN/tr|E9PFZ2|E9PFZ2_HUMAN/	984,L,S/119,L,S/767,L,S/913,L,S/	1|	target	0	0.80088	4
66286	KashinaA-20-L146-540-4hr-QEP.84891.84891.3.3.dta	84891	1934.01	3	0.0020652	LTK	DNHLLGTFDLTGIPPAPR	GVP	1934.01	-0.001682	6.68437	0.0943929		3	sp|P11021|BIP_HUMAN/	474,K,G/	1|	target	0	-0.219375	4
66287	KashinaA-20-L146-540-4hr-QEP.103814.103814.3.2.dta	103814	1902.06	3	0.0020652	GMR	KFICPLTGLWPINTLK	CTP	1902.06	0.001282	8.23402	0.0944031	4,Carbamidomethyl[C];13,Deamidated[N];	3	sp|P02749|APOH_HUMAN/tr|J3QRN2|J3QRN2_HUMAN/tr|J3QLI0|J3QLI0_HUMAN/	62,R,C/62,R,C/2,R,C/	1|0|0|	target	1	2.92863	36
66288	KashinaA-20-L146-540-4hr-QEP.30515.30515.2.0.dta	30515	1197.55	2	0.0020652	AGR	LVDEDMNSFK	ADV	1197.55	-3.8e-05	6.47952	0.0944066		3	sp|Q06033|ITIH3_HUMAN/sp|Q06033-2|ITIH3_HUMAN/tr|A0A087WW43|A0A087WW43_HUMAN/tr|E7ET33|E7ET33_HUMAN/	506,R,A/502,R,A/506,R,A/506,R,A/	1|	target	0	0.710247	4
66289	KashinaA-20-L146-540-4hr-QEP.10383.10383.2.0.dta	10383	1033.48	2	0.0020652	SGG	STYYADSVK	GRF	1033.48	0.001103	7.91697	0.0944185		1	sp|P01767|HV353_HUMAN/sp|A0A075B6Q5|HV364_HUMAN/sp|A0A0J9YX35|HV64D_HUMAN/sp|P01764|HV323_HUMAN/sp|A0A0C4DH42|HV366_HUMAN/sp|P0DP04|HV43D_HUMAN/sp|A0A0B4J1X8|HV343_HUMAN/	74,G,G/76,G,G/75,G,G/75,G,G/74,G,G/75,G,G/75,G,G/	1|	target	0	-1.93218	0
66290	KashinaA-20-L146-540-4hr-QEP.112558.112558.4.5.dta	112558	2852.36	4	0.0020652	RVK	WYLFGMGNEVDVHAAFFHGQALTNK	NYR	2852.36	-0.005189	8.71867	0.0944416		3	sp|P00450|CERU_HUMAN/tr|H7C5R1|H7C5R1_HUMAN/tr|E9PFZ2|E9PFZ2_HUMAN/	282,K,N/65,K,N/282,K,N/	1|	target	0	-0.786643	8
66291	KashinaA-20-L146-540-4hr-QEP.28948.28948.2.0.dta	28948	1300.58	2	0.0020652	LDK	ACEPGVDYVYK	TRL	1300.59	-0.00682	7.97476	0.0944467	2,Carbamidomethyl[C];	3	sp|P01024|CO3_HUMAN/tr|M0QXZ3|M0QXZ3_HUMAN/	1535,K,T/18,K,T/	1|0|	target	0	-1.99684	100
66292	KashinaA-20-L146-540-4hr-QEP.58247.58247.3.1.dta	58247	2637.17	3	0.0020652	NGR	WSGQTAICDNGAGYCSNPGIPIGTR	KVG	2637.18	-0.009339	6.96947	0.0944476	0,Acetyl[AnyN-term];15,Carbamidomethyl[C];	3	sp|P00751|CFAB_HUMAN/sp|P00751-2|CFAB_HUMAN/tr|B4E1Z4|B4E1Z4_HUMAN/tr|E7ETN3|E7ETN3_HUMAN/tr|A0A0G2JH38|A0A0G2JH38_HUMAN/	150,R,K/150,R,K/652,R,K/501,R,K/150,R,K/	1|0|0|	target	0	4.45039	101
66293	KashinaA-20-L146-540-4hr-QEP.34358.34358.2.0.dta	34358	1037.56	2	0.0020652	APR	LLIYDASSR	ATG	1037.56	-0.00256	7.10428	0.0944673		3	sp|A0A0C4DH25|KVD20_HUMAN/	66,R,A/	1|	target	0	-2.29802	4
66294	KashinaA-20-L146-540-4hr-QEP.60220.60220.2.3.dta	60220	957.448	2	0.0020652	RTK	NDFTWFK	LND	957.446	0.00171	6.6689	0.0944724		3	sp|P08603|CFAH_HUMAN/	520,K,L/	1|	target	0	0.238826	0
66295	KashinaA-20-L146-540-4hr-QEP.100148.100148.2.1.dta	100148	1654.8	2	0.0020652	NLK	LLDNWDSVTSTFSK	LRE	1654.8	0.001367	8.67033	0.0944972	0,Acetyl[AnyN-term];	3	sp|P02647|APOA1_HUMAN/tr|F8W696|F8W696_HUMAN/	69,K,L/47,K,L/	1|0|	target	0	0.260912	36
66296	KashinaA-20-L146-540-4hr-QEP.116833.116833.3.0.dta	116833	2593.13	3	0.0020652	PER	DLCGCYSVSSVLPGCAEPWNHGK	TFT	2593.13	-0.000394	8.3242	0.0945349	3,Carbamidomethyl[C];5,Carbamidomethyl[C];15,Carbamidomethyl[C];	3	sp|P01876|IGHA1_HUMAN/tr|A0A286YEY1|A0A286YEY1_HUMAN/	177,R,T/177,R,T/	1|0|0|0|	target	0	-4.8947	40
66297	KashinaA-20-L146-540-4hr-QEP.69715.69715.2.0.dta	69715	1136.65	2	0.0020652	PPK	LLIYWASTR	ESG	1136.65	0.000833	7.37959	0.0945392	7,Methyl[S](Ser->Thr[S]);	3	sp|P06312|KV401_HUMAN/	71,K,E/	1|0|	target	0	-2.96823	32
66298	KashinaA-20-L146-540-4hr-QEP.79021.79021.3.2.dta	79021	2057.95	3	0.0020652	VKK	LYHSEAFTVNFGDTEEAK	KQI	2057.94	0.004523	7.4531	0.0945503		3	sp|P01009|A1AT_HUMAN/sp|P01009-2|A1AT_HUMAN/sp|P01009-3|A1AT_HUMAN/tr|A0A0G2JRN3|A0A0G2JRN3_HUMAN/tr|G3V2B9|G3V2B9_HUMAN/tr|A0A024R6I7|A0A024R6I7_HUMAN/	160,K,K/160,K,K/160,K,K/160,K,K/74,K,K/160,K,K/	1|	target	0	-1.8071	4
66299	KashinaA-20-L146-540-4hr-QEP.109255.109255.2.1.dta	109255	1465.78	2	0.0020652	RNR	DVVLTTTFVDDIK	ALP	1465.78	-0.002345	7.24725	0.0945588		3	sp|P02748|CO9_HUMAN/	311,R,A/	1|	target	0	-1.92863	4
66300	KashinaA-20-L146-540-4hr-QEP.24438.24438.2.1.dta	24438	951.516	2	0.0020652	___	EFHLHLR	QHP	951.516	0.000485	6.20432	0.094576		3	REV_sp|Q6UXD5|SE6L2_HUMAN/REV_sp|Q6UXD5-2|SE6L2_HUMAN/REV_sp|Q6UXD5-3|SE6L2_HUMAN/REV_sp|Q6UXD5-4|SE6L2_HUMAN/REV_sp|Q6UXD5-5|SE6L2_HUMAN/REV_sp|Q6UXD5-6|SE6L2_HUMAN/sp|P0C0L5|CO4B_HUMAN/REV_sp|Q53EL9|SEZ6_HUMAN/REV_sp|Q53EL9-2|SEZ6_HUMAN/REV_sp|Q53EL9-3|SEZ6_HUMAN/REV_sp|Q53EL9-4|SEZ6_HUMAN/sp|P0C0L4|CO4A_HUMAN/sp|P0C0L4-2|CO4A_HUMAN/tr|A0A0G2JL54|A0A0G2JL54_HUMAN/tr|A0A140TA29|A0A140TA29_HUMAN/tr|A0A140TA49|A0A140TA49_HUMAN/tr|A0A140TA32|A0A140TA32_HUMAN/REV_tr|H0YFX0|H0YFX0_HUMAN/REV_tr|H0YGK0|H0YGK0_HUMAN/REV_tr|A0A087WYL5|A0A087WYL5_HUMAN/REV_tr|H3BN26|H3BN26_HUMAN/tr|A0A140TA44|A0A140TA44_HUMAN/tr|A0A0G2JPR0|A0A0G2JPR0_HUMAN/REV_tr|A0A0A0MSU7|A0A0A0MSU7_HUMAN/REV_tr|C9JFF1|C9JFF1_HUMAN/tr|A0A3B3ISA6|A0A3B3ISA6_HUMAN/REV_tr|H0YF95|H0YF95_HUMAN/tr|F5GXS0|F5GXS0_HUMAN/	517,R,R/517,R,R/530,R,R/257,R,R/530,R,R/530,R,R/831,R,L/534,K,Q/534,K,Q/533,K,Q/48,K,Q/831,R,L/831,R,L/831,R,L/831,R,L/831,R,L/831,R,L/161,K,Q/84,K,Q/530,R,R/238,R,R/831,R,L/831,R,L/520,K,Q/534,K,Q/400,R,L/533,K,Q/831,R,L/	1|	target	0	-0.682468	0
66301	KashinaA-20-L146-540-4hr-QEP.7562.7562.2.0.dta	7562	855.468	2	0.0020652	EQR	TESIIHR	ALY	855.468	1e-06	6.74434	0.0945802		3	sp|P36955|PEDF_HUMAN/tr|I3L2R7|I3L2R7_HUMAN/tr|I3L3Z3|I3L3Z3_HUMAN/tr|I3L4Z0|I3L4Z0_HUMAN/	99,R,A/99,R,A/99,R,A/86,R,A/	1|	target	0	-0.319822	0
66302	KashinaA-20-L146-540-4hr-QEP.103225.103225.2.0.dta	103225	1281.69	2	0.0020652	AQK	VPTADLEDVLPL	AED	1281.69	0.000127	6.81758	0.0945811		2	sp|P02774|VTDB_HUMAN/sp|P02774-2|VTDB_HUMAN/sp|P02774-3|VTDB_HUMAN/tr|D6RF35|D6RF35_HUMAN/tr|D6RBJ7|D6RBJ7_HUMAN/	242,K,A/120,K,A/261,K,A/242,K,A/242,K,A/	1|	target	0	-3.6215	4
66303	KashinaA-20-L146-540-4hr-QEP.25038.25038.3.0.dta	25038	1261.74	3	0.0020652	NMR	RPYFPVAVGK	YYS	1261.74	-0.002906	10.7371	0.0945974	0,Lys[AnyN-term];	3	sp|P08603|CFAH_HUMAN/sp|P08603-2|CFAH_HUMAN/sp|Q02985|FHR3_HUMAN/sp|Q02985-2|FHR3_HUMAN/tr|Q6NSD3|Q6NSD3_HUMAN/tr|Q5TFM2|Q5TFM2_HUMAN/tr|A0A087WYK9|A0A087WYK9_HUMAN/tr|A0A0D9SG88|A0A0D9SG88_HUMAN/	341,R,Y/341,R,Y/39,R,Y/39,R,Y/39,R,Y/277,R,Y/39,R,Y/341,R,Y/	1|0|	target	1	-0.751739	36
66304	KashinaA-20-L146-540-4hr-QEP.78910.78910.2.1.dta	78910	1190.62	2	0.0020652	QLK	DFDFVPPVVR	WLN	1190.62	0.000485	7.07021	0.0946625		3	sp|P01024|CO3_HUMAN/	1244,K,W/	1|	target	0	-6.33375	4
66305	KashinaA-20-L146-540-4hr-QEP.15774.15774.3.0.dta	15774	1751.82	3	0.0020652	KVK	AHYGGFTVQNEANK	YQI	1751.82	0.00043	9.87261	0.0946668	11,Unknown_216[E];	3	sp|P02675|FIBB_HUMAN/tr|D6REL8|D6REL8_HUMAN/	353,K,Y/134,K,Y/	1|0|	target	0	-0.986866	36
66306	KashinaA-20-L146-540-4hr-QEP.103053.103053.3.2.dta	103053	1898.09	3	0.0020652	HLK	QPFVQGLALYTPVVLPR	SLD	1898.09	0.00106	5.43822	0.0946693		3	sp|P01019|ANGT_HUMAN/	220,K,S/	1|	target	0	-0.732199	4
66307	KashinaA-20-L146-540-4hr-QEP.124178.124178.3.0.dta	124178	1880.96	3	0.0020652	VKF	NKPFVFLMIEQNTK	SPL	1880.96	0.001527	11.4916	0.0946736	2,Menadione-HQ[K];	1	sp|P01009|A1AT_HUMAN/tr|A0A024R6I7|A0A024R6I7_HUMAN/	390,F,S/390,F,S/	1|0|	target	1	-0.494686	36
66308	KashinaA-20-L146-540-4hr-QEP.26568.26568.2.0.dta	26568	931.51	2	0.0020652	QNR	EILNSLDK	EAV	931.509	0.000321	6.13045	0.0946899		3	sp|P20742|PZP_HUMAN/sp|P20742-2|PZP_HUMAN/	1170,R,E/956,R,E/	1|	target	0	-1.56334	0
66309	KashinaA-20-L146-540-4hr-QEP.60430.60430.3.0.dta	60430	3374.69	3	0.0020652	LSW	VFLVAILEGVQCEVQLVESGGGLVQPGGSLR	LSC	3374.69	0.005689	7.56638	0.0947268	0,SPITC_13C(6)[AnyN-term];	1	sp|P01766|HV313_HUMAN/sp|P01763|HV348_HUMAN/sp|P01780|HV307_HUMAN/	7,W,L/7,W,L/7,W,L/	1|0|	target	0	2.96341	36
66310	KashinaA-20-L146-540-4hr-QEP.132956.132956.3.0.dta	132956	2172.06	3	0.0020652	TPK	SPVGVQPILNEHTFCAGMSK	YQE	2172.06	0.004221	8.15716	0.0947294	15,Carbamidomethyl[C];	3	sp|P00738|HPT_HUMAN/sp|P00738-2|HPT_HUMAN/tr|A0A087WU08|A0A087WU08_HUMAN/tr|J3QLC9|J3QLC9_HUMAN/tr|A0A0C4DGL8|A0A0C4DGL8_HUMAN/tr|J3QR68|J3QR68_HUMAN/tr|H0Y300|H0Y300_HUMAN/	325,K,Y/266,K,Y/200,K,Y/284,K,Y/266,K,Y/323,K,Y/361,K,Y/	1|0|	target	0	1.74988	40
66311	KashinaA-20-L146-540-4hr-QEP.115970.115970.3.2.dta	115970	2085.17	3	0.0020652	GEK	ASAGLLGAHAAAITAYALTLTK	APA	2085.17	0.001491	7.40327	0.0947302		3	sp|P0C0L5|CO4B_HUMAN/sp|P0C0L4|CO4A_HUMAN/sp|P0C0L4-2|CO4A_HUMAN/tr|A0A0G2JL54|A0A0G2JL54_HUMAN/tr|A0A140TA29|A0A140TA29_HUMAN/tr|A0A140TA49|A0A140TA49_HUMAN/tr|A0A140TA32|A0A140TA32_HUMAN/tr|A0A140TA44|A0A140TA44_HUMAN/tr|A0A0G2JPR0|A0A0G2JPR0_HUMAN/tr|A0A3B3ISA6|A0A3B3ISA6_HUMAN/tr|F5GXS0|F5GXS0_HUMAN/	1182,K,A/1182,K,A/1182,K,A/1182,K,A/1182,K,A/1182,K,A/1182,K,A/1182,K,A/1182,K,A/751,K,A/1182,K,A/	1|	target	0	-1.57604	4
66312	KashinaA-20-L146-540-4hr-QEP.44777.44777.2.0.dta	44777	1587.68	2	0.0020652	IQK	LESDVSAQMEYCR	TPC	1587.68	-0.0005	7.44262	0.0947405	12,Carbamidomethyl[C];	3	sp|P02675|FIBB_HUMAN/	211,K,T/	1|0|	target	0	-1.97162	36
66313	KashinaA-20-L146-540-4hr-QEP.119639.119639.2.1.dta	119639	1629.81	2	0.0020652	GSK	EDPQTFYYAVAVVK	KDS	1629.82	-0.003499	6.63553	0.0947439		3	sp|P02787|TRFE_HUMAN/	107,K,K/	1|	target	0	-1.83797	5
66314	KashinaA-20-L146-540-4hr-QEP.31982.31982.3.0.dta	31982	2052.07	3	0.0020652	YEK	HKVYACEVTHQGLSSPVTK	SFN	2052.07	-0.001305	8.55931	0.0947448	7,Glu->Pro[E];	3	sp|P01834|IGKC_HUMAN/tr|A0A5H1ZRQ3|A0A5H1ZRQ3_HUMAN/	81,K,S/81,K,S/	1|0|	target	1	0.348282	37
66315	KashinaA-20-L146-540-4hr-QEP.56051.56051.3.0.dta	56051	1441.79	3	0.0020652	LIK	MKPVPDLVPGNFK	SQL	1441.79	-0.001383	7.60483	0.0947448		3	sp|P02671|FIBA_HUMAN/sp|P02671-2|FIBA_HUMAN/	225,K,S/225,K,S/	1|	target	1	-1.13037	4
66316	KashinaA-20-L146-540-4hr-QEP.36533.36533.2.0.dta	36533	1559.76	2	0.0020652	CRT	PCTVSCNIPVVSGK	ECE	1559.76	0.004219	9.09284	0.0947645	0,Acetyl[AnyN-term];2,Carbamidomethyl[C];6,Carbamidomethyl[C];	1	sp|P02675|FIBB_HUMAN/tr|D6REL8|D6REL8_HUMAN/	225,T,E/6,T,E/	1|0|0|0|	target	0	1.66238	36
66317	KashinaA-20-L146-540-4hr-QEP.12164.12164.2.1.dta	12164	990.505	2	0.0020652	PVK	AGVETTTPSK	QSN	990.51	-0.004792	6.28743	0.0948048		3	sp|P0DOY2|IGLC2_HUMAN/sp|P0DOY3|IGLC3_HUMAN/	50,K,Q/50,K,Q/	1|	target	0	-0.037571	68
66318	KashinaA-20-L146-540-4hr-QEP.25875.25875.2.1.dta	25875	1281.6	2	0.0020652	ETK	ENEGFTVTAEGK	GQG	1281.6	0.004117	7.05535	0.0948169		3	sp|P01024|CO3_HUMAN/tr|M0QYC8|M0QYC8_HUMAN/	1325,K,G/19,K,G/	1|	target	0	-0.980504	68
66319	KashinaA-20-L146-540-4hr-QEP.102560.102560.2.0.dta	102560	1935.95	2	0.0020652	VFR	DVVQITCLDGFEVVEGR	VGA	1935.95	0.002539	8.30216	0.0948409	7,Carbamidomethyl[C];	3	sp|P09871|C1S_HUMAN/tr|F8WCZ6|F8WCZ6_HUMAN/tr|A0A087X232|A0A087X232_HUMAN/	314,R,V/147,R,V/302,R,V/	1|0|	target	0	-0.614483	40
66320	KashinaA-20-L146-540-4hr-QEP.112759.112759.4.0.dta	112759	2692.36	4	0.0020652	EEL	QANKATLVCLISDFYPGAVTVAWK	ADS	2692.38	-0.015296	9.52088	0.0948538	0,Gln->pyro-Glu[AnyN-termQ];9,GG[C](Dicarbamidomethyl[C]);	1	sp|P0DOY2|IGLC2_HUMAN/sp|B9A064|IGLL5_HUMAN/sp|P0DOY3|IGLC3_HUMAN/sp|P0CG04|IGLC1_HUMAN/tr|A0A0B4J231|A0A0B4J231_HUMAN/tr|A0A5H1ZRQ4|A0A5H1ZRQ4_HUMAN/	19,L,A/127,L,A/19,L,A/19,L,A/128,L,A/19,L,A/	1|0|0|	target	1	-1.45475	100
66321	KashinaA-20-L146-540-4hr-QEP.31796.31796.2.1.dta	31796	1084.59	2	0.0020652	SLK	ILNPEEIEK	YVA	1084.59	0.002896	6.98213	0.0948581		3	sp|O14818|PSA7_HUMAN/sp|O14818-2|PSA7_HUMAN/tr|H0Y586|H0Y586_HUMAN/	218,K,Y/148,K,Y/157,K,Y/	1|	target	0	-3.2592	4
66322	KashinaA-20-L146-540-4hr-QEP.59417.59417.2.0.dta	59417	1297.59	2	0.0020652	QKK	WQEEMELYR	QKV	1297.59	-0.000949	7.43058	0.0948813	3,Methyl[E];	3	sp|P02647|APOA1_HUMAN/tr|F8W696|F8W696_HUMAN/	131,K,Q/109,K,Q/	1|0|	target	0	-2.14087	32
66323	KashinaA-20-L146-540-4hr-QEP.5556.5556.2.0.dta	5556	896.399	2	0.0020652	TVN	FGDTEEAK	KQI	896.4	-0.00018	6.89457	0.0948847		1	sp|P01009|A1AT_HUMAN/sp|P01009-2|A1AT_HUMAN/sp|P01009-3|A1AT_HUMAN/tr|A0A0G2JRN3|A0A0G2JRN3_HUMAN/tr|G3V2B9|G3V2B9_HUMAN/tr|A0A024R6I7|A0A024R6I7_HUMAN/	170,N,K/170,N,K/170,N,K/170,N,K/84,N,K/170,N,K/	1|	target	0	1.40161	0
66324	KashinaA-20-L146-540-4hr-QEP.23631.23631.2.1.dta	23631	1226.66	2	0.0020652	EDR	QPVPGQQMTLK	IEG	1226.66	0.0007	6.72508	0.094913		3	sp|P01024|CO3_HUMAN/	573,R,I/	1|	target	0	-1.96278	4
66325	KashinaA-20-L146-540-4hr-QEP.50499.50499.2.0.dta	50499	1044.56	2	0.0020652	NER	VMPICLPSK	DYA	1044.56	0.003146	6.10422	0.094919	5,Carbamidomethyl[C];	3	sp|P00738|HPT_HUMAN/sp|P00738-2|HPT_HUMAN/sp|P00739|HPTR_HUMAN/sp|P00739-2|HPTR_HUMAN/tr|A0A087WU08|A0A087WU08_HUMAN/tr|J3QLC9|J3QLC9_HUMAN/tr|A0A0C4DGL8|A0A0C4DGL8_HUMAN/tr|A0A0A0MRD9|A0A0A0MRD9_HUMAN/tr|J3QR68|J3QR68_HUMAN/tr|H0Y300|H0Y300_HUMAN/tr|H3BS21|H3BS21_HUMAN/	261,R,D/202,R,D/203,R,N/240,R,N/136,R,D/220,R,D/202,R,D/136,R,N/259,R,D/297,R,D/162,R,D/	1|0|	target	0	1.83701	96
66326	KashinaA-20-L146-540-4hr-QEP.51113.51113.2.1.dta	51113	1185.59	2	0.0020652	VVK	CLPVTAPENGK	IVS	1185.59	8.3e-05	5.68144	0.0949371	1,Carbamidomethyl[C];	3	sp|P08603|CFAH_HUMAN/sp|P08603-2|CFAH_HUMAN/tr|A0A0D9SG88|A0A0D9SG88_HUMAN/	145,K,I/145,K,I/145,K,I/	1|0|	target	0	1.59147	36
66327	KashinaA-20-L146-540-4hr-QEP.66526.66526.2.2.dta	66526	1470.77	2	0.0020652	QPF	FVELTMPYSVIR	GEV	1470.77	0.001038	10.8556	0.0949457	6,Oxidation[M];	1	sp|P20742|PZP_HUMAN/sp|P20742-2|PZP_HUMAN/sp|P01023|A2MG_HUMAN/	798,F,G/667,F,G/792,F,G/	1|0|	target	0	0.062284	36
66328	KashinaA-20-L146-540-4hr-QEP.82505.82505.3.1.dta	82505	2441.18	3	0.0020652	VKR	AQRQDTGECTDNAYIDIQLR	IAS	2441.17	0.006605	9.15434	0.094974	9,HN3_mustard[C];	3	sp|P01042-3|KNG1_HUMAN/	184,R,I/	1|0|	target	1	-0.378522	36
66329	KashinaA-20-L146-540-4hr-QEP.77942.77942.3.0.dta	77942	1423.7	3	0.0020652	TPN	GYDNGIIWATWK	TRW	1423.7	-0.001035	7.67652	0.0949801		1	sp|P02679|FIBG_HUMAN/sp|P02679-2|FIBG_HUMAN/tr|C9JEU5|C9JEU5_HUMAN/tr|C9JC84|C9JC84_HUMAN/	387,N,T/387,N,T/395,N,T/395,N,T/	1|	target	0	-4.69827	4
66330	KashinaA-20-L146-540-4hr-QEP.79291.79291.3.3.dta	79291	1907.96	3	0.0020652	VHK	AVLDVFEEGTEASAATAVK	ITL	1907.96	-0.000337	7.14298	0.0949904		3	sp|P01011|AACT_HUMAN/tr|G3V3A0|G3V3A0_HUMAN/	360,K,I/142,K,I/	1|	target	0	0.206513	4
66331	KashinaA-20-L146-540-4hr-QEP.108847.108847.3.3.dta	108847	2128.16	3	0.0020652	NGK	VGLSGMAIADVTLLSGFHALR	ADL	2128.16	0.0062	7.12936	0.0950016		3	sp|P0C0L5|CO4B_HUMAN/sp|P0C0L4|CO4A_HUMAN/tr|A0A0G2JPR0|A0A0G2JPR0_HUMAN/tr|A0A3B3ISA6|A0A3B3ISA6_HUMAN/	1477,K,A/1477,K,A/1477,K,A/1046,K,A/	1|	target	0	2.47866	4
66332	KashinaA-20-L146-540-4hr-QEP.133132.133132.2.0.dta	133132	2398.17	2	0.0020652	LVQ	GFFPQEPLSVTWSESGQGVTAR	NFP	2398.17	0.001942	8.59364	0.0950059	4,Pro->HAVA[P];	1	sp|P01876|IGHA1_HUMAN/tr|A0A286YEY1|A0A286YEY1_HUMAN/	29,Q,N/29,Q,N/	1|0|	target	0	0.117991	37
66333	KashinaA-20-L146-540-4hr-QEP.61882.61882.2.0.dta	61882	1544.7	2	0.0020652	RMK	GLIDEVNQDFTNR	INK	1544.69	0.00642	9.53313	0.0950127	5,Cation_Al[III][E];	3	sp|P02671|FIBA_HUMAN/sp|P02671-2|FIBA_HUMAN/tr|A0A087WUA0|A0A087WUA0_HUMAN/	71,K,I/71,K,I/71,K,I/	1|0|	target	0	0.244085	100
66334	KashinaA-20-L146-540-4hr-QEP.125314.125314.3.0.dta	125314	3140.5	3	0.0020652	MAK	KDPEGLFLQDNIVAEFSVDETGQMSATAK	GRV	3140.51	-0.013125	6.40606	0.0950273		3	sp|P02753|RET4_HUMAN/tr|Q5VY30|Q5VY30_HUMAN/	47,K,G/45,K,G/	1|	target	1	3.02672	68
66335	KashinaA-20-L146-540-4hr-QEP.50603.50603.2.0.dta	50603	850.472	2	0.0020652	GNK	DFLQSLK	GFP	850.467	0.005534	6.42615	0.0950394		3	sp|P08697|A2AP_HUMAN/sp|P08697-2|A2AP_HUMAN/tr|A0A0G2JPA8|A0A0G2JPA8_HUMAN/	454,K,G/390,K,G/390,K,G/	1|	target	0	6.61702	64
66336	KashinaA-20-L146-540-4hr-QEP.26897.26897.2.0.dta	26897	833.489	2	0.0020652	___	LPYSVVR	LCF	833.488	0.001004	5.81726	0.0950454		3	sp|P01031|CO5_HUMAN/sp|A8K2U0|A2ML1_HUMAN/sp|A8K2U0-2|A2ML1_HUMAN/sp|P01024|CO3_HUMAN/tr|H0YGG5|H0YGG5_HUMAN/	828,N,G/795,T,G/304,T,G/834,R,N/345,T,G/	1|	target	0	-0.618046	0
66337	KashinaA-20-L146-540-4hr-QEP.94553.94553.2.0.dta	94553	1577.82	2	0.0020652	VGR	TAGWNIPMGLLYNK	INH	1577.81	0.005632	8.19365	0.095048		3	sp|P02787|TRFE_HUMAN/tr|H7C5E8|H7C5E8_HUMAN/	475,R,I/32,R,I/	1|	target	0	-0.497388	68
66338	KashinaA-20-L146-540-4hr-QEP.100469.100469.3.2.dta	100469	3011.4	3	0.0020652	KLK	HELTDEELQSLFTNFANVVDKCCK	AES	3011.39	0.014486	8.71552	0.095054	22,GG[C](Dicarbamidomethyl[C]);23,GG[C](Dicarbamidomethyl[C]);	3	sp|P43652|AFAM_HUMAN/	558,K,A/	1|0|0|	target	1	2.58278	100
66339	KashinaA-20-L146-540-4hr-QEP.22597.22597.2.0.dta	22597	1104.6	2	0.0020652	IKK	ITAIITQGCK	SLS	1104.61	-0.006169	6.66953	0.0950772	9,Carbamidomethyl[C];	3	sp|P12259|FA5_HUMAN/tr|A0A0A0MRJ7|A0A0A0MRJ7_HUMAN/	2132,K,S/2137,K,S/	1|0|	target	0	-5.84971	100
66340	KashinaA-20-L146-540-4hr-QEP.25836.25836.3.0.dta	25836	1342.68	3	0.0020652	ALR	THLAPYSDELR	QRL	1342.67	0.000658	8.75598	0.0950807	0,Amidine[AnyN-term];	3	sp|P02647|APOA1_HUMAN/tr|F8W696|F8W696_HUMAN/	184,R,Q/162,R,Q/	1|0|	target	0	1.3795	36
66341	KashinaA-20-L146-540-4hr-QEP.76066.76066.2.0.dta	76066	1336.63	2	0.0020652	IIK	SYDLDPGAGSLEI	___	1336.63	0.000634	7.36816	0.0950979		3	sp|Q13790|APOF_HUMAN/	313,K,-/	1|	target	0	-6.20722	4
66342	KashinaA-20-L146-540-4hr-QEP.71484.71484.3.0.dta	71484	3487.71	3	0.0021743	SPV	NTGVETTTPSKQSNNKYAASSYLSLTPEQWK	SHR	3487.71	-0.002609	9.56785	0.0673115	5,Glu->Trp[E];	1	sp|P0CF74|IGLC6_HUMAN/	49,V,S/	1|0|	target	2	-0.930373	37
66343	KashinaA-20-L146-540-4hr-QEP.101513.101513.2.0.dta	101513	1629.82	2	0.0021861	GSK	EDPQTFYYAVAVVK	KDS	1629.82	-0.00071	7.7789	0.0951203		3	sp|P02787|TRFE_HUMAN/	107,K,K/	1|	target	0	-0.435518	4
66344	KashinaA-20-L146-540-4hr-QEP.27757.27757.2.1.dta	27757	1372.7	2	0.0021861	AIK	HQFLLTGDTQGR	YRC	1372.7	0.000193	6.48069	0.0951358		3	sp|P04217|A1BG_HUMAN/tr|M0R009|M0R009_HUMAN/	78,K,Y/32,K,Y/	1|	target	0	-5.02035	4
66345	KashinaA-20-L146-540-4hr-QEP.124412.124412.3.0.dta	124412	2834.34	3	0.0021861	TKE	ELATFDPVDNIVFNMAAGSAPMQLH	LRA	2834.34	0.00438	13.1063	0.0951375	14,dHex[N];	0	sp|O95445|APOM_HUMAN/	58,E,L/	1|0|	target	0	-1.71058	36
66346	KashinaA-20-L146-540-4hr-QEP.110606.110606.3.0.dta	110606	2730.38	3	0.0021861	REK	YLTWASRQEPSQGTTTFAVTSILR	VAA	2730.38	-0.001222	7.94963	0.0951426	10,Pro->Asn[P];	3	sp|P01876|IGHA1_HUMAN/tr|A0A286YEY1|A0A286YEY1_HUMAN/tr|A0A0G2JMB2|A0A0G2JMB2_HUMAN/	275,K,V/275,K,V/262,K,V/	1|0|	target	1	1.79644	36
66347	KashinaA-20-L146-540-4hr-QEP.114595.114595.3.0.dta	114595	2106.15	3	0.0021861	GVK	LLPAFHTPSGIPWALLNMK	SGI	2106.16	-0.00253	7.79741	0.0951478		3	sp|P33908|MA1A1_HUMAN/sp|P33908-2|MA1A1_HUMAN/	311,K,S/334,K,R/	1|	target	0	0.188326	4
66348	KashinaA-20-L146-540-4hr-QEP.50126.50126.3.0.dta	50126	1693.9	3	0.0021861	TPK	SPVGVQPILNEHTFC	AGM	1693.9	-0.002328	12.9266	0.0951547	15,Cys->Arg[C];	2	sp|P00738|HPT_HUMAN/sp|P00738-2|HPT_HUMAN/sp|P00739|HPTR_HUMAN/sp|P00739-2|HPTR_HUMAN/tr|A0A087WU08|A0A087WU08_HUMAN/tr|J3QLC9|J3QLC9_HUMAN/tr|A0A0C4DGL8|A0A0C4DGL8_HUMAN/tr|A0A0A0MRD9|A0A0A0MRD9_HUMAN/tr|J3QR68|J3QR68_HUMAN/tr|H0Y300|H0Y300_HUMAN/	325,K,A/266,K,A/267,K,V/304,K,V/200,K,A/284,K,A/266,K,A/200,K,V/323,K,A/361,K,A/	1|0|	target	0	1.23549	36
66349	KashinaA-20-L146-540-4hr-QEP.61530.61530.3.0.dta	61530	1473.83	3	0.0021861	FVK	RAPSTWLTAYVVK	VFS	1473.82	0.010408	11.2465	0.0951642	8,Dehydrated[T];	3	sp|P01024|CO3_HUMAN/	1071,K,V/	1|0|	target	1	-6.37796	100
66350	KashinaA-20-L146-540-4hr-QEP.88974.88974.5.0.dta	88974	4041.9	5	0.0021861	RLK	HLIVTPSGCGEQNMIGMTPTVIAVHYLDETEQWEK	FGL	4041.9	-0.004859	8.14094	0.0951702	9,GG[C](Dicarbamidomethyl[C]);13,Deamidated[N];	3	sp|P01024|CO3_HUMAN/	1001,K,F/	1|0|0|	target	0	-2.43085	36
66351	KashinaA-20-L146-540-4hr-QEP.63387.63387.2.0.dta	63387	1312.61	2	0.0021861	WVR	QAPGQELGWMGR	INP	1312.61	0.000208	8.22791	0.0951779	0,Gln->pyro-Glu[AnyN-termQ];	3	tr|A0A075B7D0|A0A075B7D0_HUMAN/	57,R,I/	1|0|	target	0	-1.62352	36
66352	KashinaA-20-L146-540-4hr-QEP.63622.63622.3.2.dta	63622	2041.79	3	0.0021861	GYK	IEGDEEMHCSDDGFWSK	EKP	2041.79	2.7e-05	8.26382	0.0952038	9,Carbamidomethyl[C];	3	sp|P08603|CFAH_HUMAN/sp|P08603-2|CFAH_HUMAN/tr|A0A0D9SG88|A0A0D9SG88_HUMAN/	183,K,E/183,K,E/183,K,E/	1|0|	target	0	0.834361	36
66353	KashinaA-20-L146-540-4hr-QEP.31862.31862.2.0.dta	31862	1128.55	2	0.0021861	TLK	YTCLPGYVR	SHS	1128.55	-0.003317	7.75001	0.095215	3,Carbamidomethyl[C];	3	sp|P04003|C4BPA_HUMAN/tr|F2Z2V7|F2Z2V7_HUMAN/tr|A6PVY5|A6PVY5_HUMAN/	78,K,S/78,K,S/78,K,S/	1|0|	target	0	-3.67382	36
66354	KashinaA-20-L146-540-4hr-QEP.57506.57506.3.0.dta	57506	1848.84	3	0.0021861	MGR	AYWDIMISNHQNSNR	YLY	1848.84	-0.001649	7.37581	0.095221		3	sp|P35542|SAA4_HUMAN/tr|A0A096LPE2|A0A096LPE2_HUMAN/	37,R,Y/115,R,Y/	1|	target	0	-2.45475	4
66355	KashinaA-20-L146-540-4hr-QEP.39450.39450.3.0.dta	39450	1518.7	3	0.0021861	NHG	ATYAFSGTHYWR	LDT	1518.69	0.002254	9.8614	0.0952219	2,AEC-MAEC[T];	1	sp|P02790|HEMO_HUMAN/	272,G,L/	1|0|	target	0	-1.84569	32
66356	KashinaA-20-L146-540-4hr-QEP.25025.25025.2.2.dta	25025	908.472	2	0.0021861	NLK	DVEGFLTK	CIQ	908.472	-0.000507	6.20629	0.0952253		3	sp|Q9P2D7|DYH1_HUMAN/sp|Q9P2D7-6|DYH1_HUMAN/sp|Q9P2D7-8|DYH1_HUMAN/	1836,K,C/1836,K,C/1836,K,C/	1|	target	0	-3.30887	0
66357	KashinaA-20-L146-540-4hr-QEP.45330.45330.2.2.dta	45330	1326.7	2	0.0021861	LPK	LSITGTYDLK	SVL	1326.7	-0.001158	5.94809	0.0952253	0,Unknown_216[AnyN-term];	3	sp|P01009|A1AT_HUMAN/sp|P01009-2|A1AT_HUMAN/tr|A0A0G2JRN3|A0A0G2JRN3_HUMAN/tr|A0A024R6I7|A0A024R6I7_HUMAN/	314,K,S/314,K,S/314,K,S/314,K,S/	1|0|	target	0	4.07821	33
66358	KashinaA-20-L146-540-4hr-QEP.68845.68845.2.1.dta	68845	963.534	2	0.0021861	KKL	SSWVLLMK	YLG	963.533	0.000883	7.91031	0.0952314		1	sp|P01009|A1AT_HUMAN/sp|P01009-2|A1AT_HUMAN/sp|P01009-3|A1AT_HUMAN/tr|A0A0G2JRN3|A0A0G2JRN3_HUMAN/tr|A0A024R6I7|A0A024R6I7_HUMAN/	259,L,Y/259,L,Y/259,L,Y/259,L,Y/259,L,Y/	1|	target	0	0.69162	0
66359	KashinaA-20-L146-540-4hr-QEP.120283.120283.4.0.dta	120283	6867.02	4	0.0021861	VVT	SEDGSDCPEAMDLGTLSGIGTLDGFRHRHPDEAAFFDTASTGKTFPGFFSPMLGEFVSETESR	GSE	6867.01	0.01438	7.85732	0.0952391	7,monomethylphosphothione[C];	1	sp|P02671|FIBA_HUMAN/sp|P02671-2|FIBA_HUMAN/	484,T,G/484,T,G/	1|0|	target	3	-3.82311	37
66360	KashinaA-20-L146-540-4hr-QEP.105356.105356.2.1.dta	105356	1284.66	2	0.0021861	REK	AGFSWIEVTFK	NPL	1284.66	-0.000411	6.95248	0.0952598		3	sp|Q14624|ITIH4_HUMAN/sp|Q14624-2|ITIH4_HUMAN/sp|Q14624-3|ITIH4_HUMAN/sp|Q14624-4|ITIH4_HUMAN/tr|B7ZKJ8|B7ZKJ8_HUMAN/tr|H7C0L5|H7C0L5_HUMAN/	777,K,N/761,K,N/747,K,N/708,K,N/782,K,N/566,K,N/	1|	target	0	-0.897679	4
66361	KashinaA-20-L146-540-4hr-QEP.6526.6526.2.2.dta	6526	820.401	2	0.0021861	CTR	FYHPEK	EDG	820.399	0.002659	7.5857	0.0952658		3	sp|P01024|CO3_HUMAN/	1491,R,E/	1|	target	0	0.479323	64
66362	KashinaA-20-L146-540-4hr-QEP.20047.20047.2.0.dta	20047	812.468	2	0.0021861	LLR	GPLQLER	LHL	812.462	0.005752	6.92518	0.0952744		3	sp|P02750|A2GL_HUMAN/	209,R,L/	1|	target	0	5.43464	64
66363	KashinaA-20-L146-540-4hr-QEP.73411.73411.3.0.dta	73411	1462.85	3	0.0021861	WDR	VKDLATVYVDVLK	DSG	1462.85	-0.001992	5.94285	0.0952788		3	sp|P02647|APOA1_HUMAN/	34,R,D/	1|	target	1	-1.22527	4
66364	KashinaA-20-L146-540-4hr-QEP.59315.59315.3.0.dta	59315	1617.85	3	0.0021861	VSR	TEVSSNHVLIYLDK	VSN	1617.85	0.000918	7.21818	0.0953124		3	sp|P01023|A2MG_HUMAN/	1407,R,V/	1|	target	0	1.61085	4
66365	KashinaA-20-L146-540-4hr-QEP.101931.101931.3.0.dta	101931	2903.43	3	0.0021861	SCK	PGFTIVGPNSVQCYHFGLSPDLPICK	EQV	2903.42	0.003457	7.70513	0.0953408	13,Carbamidomethyl[C];25,Carbamidomethyl[C];	3	sp|P08603|CFAH_HUMAN/	598,K,E/	1|0|0|	target	0	-4.27698	40
66366	KashinaA-20-L146-540-4hr-QEP.22732.22732.2.0.dta	22732	820.455	2	0.0021861	RYR	VFALDQK	MRP	820.456	-0.001263	5.59856	0.0953615		3	sp|P0C0L5|CO4B_HUMAN/sp|P0C0L4|CO4A_HUMAN/sp|P0C0L4-2|CO4A_HUMAN/tr|A0A0G2JL54|A0A0G2JL54_HUMAN/tr|A0A140TA29|A0A140TA29_HUMAN/tr|A0A140TA49|A0A140TA49_HUMAN/tr|A0A140TA32|A0A140TA32_HUMAN/tr|A0A140TA44|A0A140TA44_HUMAN/tr|A0A0G2JPR0|A0A0G2JPR0_HUMAN/tr|F5GXS0|F5GXS0_HUMAN/	159,R,M/159,R,M/159,R,M/159,R,M/159,R,M/159,R,M/159,R,M/159,R,M/159,R,M/159,R,M/	1|	target	0	-3.15938	0
66367	KashinaA-20-L146-540-4hr-QEP.54647.54647.3.0.dta	54647	1999.01	3	0.0021861	CRM	SQGISSYLAWYQQKPGK	APE	1999.02	-0.003728	11.2622	0.0953633	5,Carbofuran[S];	1	sp|A0A087WSZ0|KVD08_HUMAN/sp|A0A0C4DH67|KV108_HUMAN/sp|A0A0C4DH69|KV109_HUMAN/tr|A0A0G2JQJ0|A0A0G2JQJ0_HUMAN/	47,M,A/45,A,A/47,A,A/47,M,A/	1|0|	target	1	2.46241	36
66368	KashinaA-20-L146-540-4hr-QEP.76540.76540.2.0.dta	76540	1185.7	2	0.0021861	MSK	FQPTLLTLPR	IKV	1185.7	3.2e-05	6.5773	0.0953633		3	sp|P05155|IC1_HUMAN/sp|P05155-2|IC1_HUMAN/sp|P05155-3|IC1_HUMAN/tr|E9PGN7|E9PGN7_HUMAN/tr|H9KV48|H9KV48_HUMAN/	390,K,I/338,K,I/395,K,I/433,K,I/353,K,I/	1|	target	0	-2.27688	4
66369	KashinaA-20-L146-540-4hr-QEP.116420.116420.3.0.dta	116420	2593.12	3	0.0021861	PER	DLCGCYSVSSVLPGCAEPWNHGK	TFT	2593.13	-0.002194	8.72054	0.0953719	3,Carbamidomethyl[C];5,Carbamidomethyl[C];15,Carbamidomethyl[C];	3	sp|P01876|IGHA1_HUMAN/tr|A0A286YEY1|A0A286YEY1_HUMAN/	177,R,T/177,R,T/	1|0|0|0|	target	0	0.037627	40
66370	KashinaA-20-L146-540-4hr-QEP.108871.108871.3.0.dta	108871	1884.97	3	0.0021861	NLQ	NMGLPDFHIPENLFLK	SDG	1884.97	-0.001519	9.25075	0.0953736		1	sp|P04114|APOB_HUMAN/	1264,Q,S/	1|	target	0	1.12128	4
66371	KashinaA-20-L146-540-4hr-QEP.114922.114922.2.0.dta	114922	1926.05	2	0.0021861	TMR	VTWAPPPSIDLTNFLVR	YSP	1926.05	0.001822	6.8479	0.0953736		3	sp|P02751|FINC_HUMAN/sp|P02751-1|FINC_HUMAN/sp|P02751-3|FINC_HUMAN/sp|P02751-4|FINC_HUMAN/sp|P02751-5|FINC_HUMAN/sp|P02751-6|FINC_HUMAN/sp|P02751-7|FINC_HUMAN/sp|P02751-8|FINC_HUMAN/sp|P02751-9|FINC_HUMAN/sp|P02751-10|FINC_HUMAN/sp|P02751-13|FINC_HUMAN/sp|P02751-14|FINC_HUMAN/sp|P02751-17|FINC_HUMAN/tr|H0Y7Z1|H0Y7Z1_HUMAN/	1375,R,Y/1284,R,Y/1284,R,Y/1284,R,Y/1284,R,Y/1284,R,Y/1375,R,Y/1284,R,Y/1284,R,Y/1284,R,Y/1375,R,Y/1284,R,Y/1284,R,Y/91,R,Y/	1|	target	0	-0.991878	4
66372	KashinaA-20-L146-540-4hr-QEP.124394.124394.2.0.dta	124394	1160.59	2	0.0021861	TGK	WFYIASAFR	NEE	1160.59	0.000381	6.33611	0.0953762		3	sp|P19652|A1AG2_HUMAN/sp|P02763|A1AG1_HUMAN/	42,K,N/42,K,N/	1|	target	0	-0.259145	4
66373	KashinaA-20-L146-540-4hr-QEP.21236.21236.2.0.dta	21236	818.443	2	0.0021861	ILR	VDPVNFK	LLS	818.441	0.002045	5.65758	0.0953935		3	sp|P02008|HBAZ_HUMAN/sp|P69905|HBA_HUMAN/tr|G3V1N2|G3V1N2_HUMAN/tr|A0A2R8Y7C0|A0A2R8Y7C0_HUMAN/	93,R,L/93,R,L/61,R,L/83,R,V/	1|	target	0	0.789815	0
66374	KashinaA-20-L146-540-4hr-QEP.117895.117895.5.2.dta	117895	3885.95	5	0.0021861	PSK	SFVHLEPMSHELPCGHTQTVQAHYILNGGTLLGLK	KLS	3885.94	0.004085	9.12105	0.0954159	14,Carbamidomethyl[C];27,Deamidated[N];	3	sp|P01023|A2MG_HUMAN/	456,K,K/	1|0|0|	target	0	5.24591	40
66375	KashinaA-20-L146-540-4hr-QEP.21957.21957.2.0.dta	21957	1200.62	2	0.0021861	AAR	LEALKENGGAR	LAE	1200.62	0.000421	9.16503	0.095428	0,Acetyl[AnyN-term];7,Deamidated[N];	3	sp|P02647|APOA1_HUMAN/tr|F8W696|F8W696_HUMAN/	201,R,L/179,R,L/	1|0|0|	target	1	0.2522	36
66376	KashinaA-20-L146-540-4hr-QEP.42848.42848.3.1.dta	42848	1747.88	3	0.0021861	AYK	SELEEQLTPVAEETR	ARL	1747.87	0.010973	8.78453	0.095434	5,Ammonium[E];	3	sp|P02649|APOE_HUMAN/tr|H0Y7L5|H0Y7L5_HUMAN/tr|E7ERP7|E7ERP7_HUMAN/tr|E9PEV4|E9PEV4_HUMAN/	93,K,A/119,K,A/93,K,A/93,K,A/	1|0|	target	0	0.984182	100
66377	KashinaA-20-L146-540-4hr-QEP.135827.135827.3.0.dta	135827	1952.94	3	0.0021861	WAK	NLNEKDYELLCLDGTR	KPV	1952.94	0.000389	6.15846	0.0954375	11,Carbamidomethyl[C];	3	sp|P02787|TRFE_HUMAN/	571,K,K/	1|0|	target	1	-2.31242	36
66378	KashinaA-20-L146-540-4hr-QEP.64783.64783.3.0.dta	64783	1643.92	3	0.0021861	RSG	IPIVTSPYQIHFTK	TPK	1643.92	0.00159	8.16517	0.0954375		1	sp|P01024|CO3_HUMAN/	345,G,T/	1|	target	0	0.963704	4
66379	KashinaA-20-L146-540-4hr-QEP.87361.87361.3.0.dta	87361	1993.95	3	0.0021861	DWK	KGETFSCMVGHEALPLAF	TQK	1993.95	-0.000292	10.0854	0.095453	7,Carbamidomethyl[C];	2	sp|P01877|IGHA2_HUMAN/tr|A0A286YEY5|A0A286YEY5_HUMAN/	293,K,T/293,K,T/	1|0|	target	1	-0.064854	36
66380	KashinaA-20-L146-540-4hr-QEP.105752.105752.3.1.dta	105752	2593.13	3	0.0021861	PER	DLCGCYSVSSVLPGCAEPWNHGK	TFT	2593.13	0.000519	8.6141	0.0954548	3,Carbamidomethyl[C];5,Carbamidomethyl[C];15,Carbamidomethyl[C];	3	sp|P01876|IGHA1_HUMAN/tr|A0A286YEY1|A0A286YEY1_HUMAN/	177,R,T/177,R,T/	1|0|0|0|	target	0	-1.43167	40
66381	KashinaA-20-L146-540-4hr-QEP.19087.19087.2.0.dta	19087	1089.56	2	0.0021861	SSK	PNMIDAATLK	SRK	1089.56	-0.001094	8.07207	0.0954565	3,Oxidation[M];	3	sp|P02679|FIBG_HUMAN/sp|P02679-2|FIBG_HUMAN/tr|C9JEU5|C9JEU5_HUMAN/tr|C9JC84|C9JC84_HUMAN/	101,K,S/101,K,S/101,K,S/101,K,S/	1|0|	target	0	-5.72816	36
66382	KashinaA-20-L146-540-4hr-QEP.93567.93567.2.0.dta	93567	1697.84	2	0.0021861	VPK	SSSNEEVMFLTVQVK	GPT	1697.84	-0.002398	5.83649	0.0954936		3	sp|P01023|A2MG_HUMAN/tr|F8W7L3|F8W7L3_HUMAN/	93,K,G/93,K,G/	1|	target	0	0.885048	4
66383	KashinaA-20-L146-540-4hr-QEP.29195.29195.2.1.dta	29195	1110.62	2	0.0021861	SRK	VLLDGVQNPR	AED	1110.63	-0.003331	6.67895	0.0954945		3	sp|P01024|CO3_HUMAN/	305,K,A/	1|	target	0	-0.539403	4
66384	KashinaA-20-L146-540-4hr-QEP.108042.108042.3.0.dta	108042	1875.93	3	0.0021861	KHK	VYACEVTHQGLSSPVTK	SFN	1875.93	0.002315	7.42534	0.0955074	4,Carbamidomethyl[C];	3	sp|P01834|IGKC_HUMAN/tr|A0A5H1ZRQ3|A0A5H1ZRQ3_HUMAN/	83,K,S/83,K,S/	1|0|	target	0	-1.06295	36
66385	KashinaA-20-L146-540-4hr-QEP.14584.14584.2.0.dta	14584	818.406	2	0.0021861	ILR	VAAEDWK	KGD	818.404	0.001641	6.47457	0.0955143		3	sp|P01876|IGHA1_HUMAN/sp|P01877|IGHA2_HUMAN/tr|A0A286YEY1|A0A286YEY1_HUMAN/tr|A0A0G2JMB2|A0A0G2JMB2_HUMAN/tr|A0A286YEY5|A0A286YEY5_HUMAN/	299,R,K/286,R,K/299,R,K/286,R,K/286,R,K/	1|	target	0	0.982035	0
66386	KashinaA-20-L146-540-4hr-QEP.30949.30949.2.0.dta	30949	1563.75	2	0.0021861	HER	LKCDEWSVNSVGK	IEC	1563.75	0.000483	7.17426	0.0955143	0,Acetyl[AnyN-term];3,Carbamidomethyl[C];	3	sp|P02787|TRFE_HUMAN/	371,R,I/	1|0|0|	target	1	-1.11333	37
66387	KashinaA-20-L146-540-4hr-QEP.19327.19327.3.3.dta	19327	1559.79	3	0.0021861	FNR	LTIGEGQQHHLGGAK	QVR	1559.79	0.001096	10.7345	0.0955161	11,Carbonyl[L];	3	sp|P02679|FIBG_HUMAN/sp|P02679-2|FIBG_HUMAN/tr|C9JEU5|C9JEU5_HUMAN/tr|C9JC84|C9JC84_HUMAN/	417,R,Q/417,R,Q/425,R,Q/425,R,Q/	1|0|	target	0	-2.68742	36
66388	KashinaA-20-L146-540-4hr-QEP.36173.36173.3.2.dta	36173	1891.86	3	0.0021861	EVK	DTEEEDFHVDQVTTVK	VPM	1891.86	0.006054	7.68282	0.0955204		3	sp|P01009|A1AT_HUMAN/sp|P01009-2|A1AT_HUMAN/sp|P01009-3|A1AT_HUMAN/	225,K,V/225,K,V/225,K,V/	1|	target	0	1.93655	68
66389	KashinaA-20-L146-540-4hr-QEP.47647.47647.2.1.dta	47647	991.546	2	0.0021861	ISH	TIEVPTFGK	LYS	991.546	0.000138	7.55163	0.0955247		1	sp|P04114|APOB_HUMAN/	2748,H,L/	1|	target	0	-1.3406	0
66390	KashinaA-20-L146-540-4hr-QEP.136334.136334.2.0.dta	136334	1576.84	2	0.0021861	LDR	DTVFALVNYIFFK	GKW	1576.84	9.3e-05	7.02999	0.0955316		3	sp|P01009|A1AT_HUMAN/sp|P01009-2|A1AT_HUMAN/sp|P01009-3|A1AT_HUMAN/tr|A0A0G2JRN3|A0A0G2JRN3_HUMAN/tr|A0A024R6I7|A0A024R6I7_HUMAN/	202,R,G/202,R,G/202,R,G/202,R,G/202,R,G/	1|	target	0	-1.40165	4
66391	KashinaA-20-L146-540-4hr-QEP.118581.118581.2.3.dta	118581	1524.71	2	0.0021861	DEK	GTEAAGAMFLEAIPM	SIP	1524.71	0.001631	6.90021	0.095542	15,Oxidation[M];	2	sp|P01009|A1AT_HUMAN/tr|A0A024R6I7|A0A024R6I7_HUMAN/	367,K,S/367,K,S/	1|0|	target	0	-5.04748	36
66392	KashinaA-20-L146-540-4hr-QEP.14238.14238.2.3.dta	14238	1153.52	2	0.0021861	CER	DAQYAPGYDK	VKD	1153.52	0.000182	8.29338	0.0955541	0,Delta_H(2)C(2)[AnyN-term];	3	sp|P00751|CFAB_HUMAN/tr|B4E1Z4|B4E1Z4_HUMAN/tr|E7ETN3|E7ETN3_HUMAN/tr|H7C5H1|H7C5H1_HUMAN/	658,R,V/1160,R,V/1009,R,V/199,R,V/	1|0|	target	0	-0.851619	36
66393	KashinaA-20-L146-540-4hr-QEP.128662.128662.4.1.dta	128662	3517.86	4	0.0021861	LSK	SGNTFRPEVHLLPPPSEELALNELVTLTCLAR	GFS	3517.84	0.025891	8.67628	0.0955567	22,Deamidated[N];	3	sp|P01876|IGHA1_HUMAN/sp|P01877|IGHA2_HUMAN/tr|A0A286YEY1|A0A286YEY1_HUMAN/tr|A0A0G2JMB2|A0A0G2JMB2_HUMAN/tr|A0A286YEY5|A0A286YEY5_HUMAN/	221,K,G/208,K,G/221,K,G/208,K,G/208,K,G/	1|0|	target	1	0.872108	100
66394	KashinaA-20-L146-540-4hr-QEP.126006.126006.4.1.dta	126006	4989.1	4	0.0021861	EKA	VANFFSGSCAPCADGTDFPQLCQLCPGCGCSTLNQYFGYSGAFK	CLK	4989.1	0.005061	9.44525	0.0956371	30,Bodipy[C];	1	sp|P02787|TRFE_HUMAN/tr|C9JVG0|C9JVG0_HUMAN/	168,A,C/41,A,C/	1|0|	target	0	-0.936319	36
66395	KashinaA-20-L146-540-4hr-QEP.117813.117813.2.0.dta	117813	1815.85	2	0.0021861	QCK	LGYVTADGETSGSITCGK	DGW	1815.84	0.003034	7.95931	0.0956561	16,Carbamidomethyl[C];	3	sp|P08603|CFAH_HUMAN/	478,K,D/	1|0|	target	0	-1.9181	36
66396	KashinaA-20-L146-540-4hr-QEP.126919.126919.2.3.dta	126919	1668.72	2	0.0021861	NGR	YYWGGQYTWDMAK	HGT	1668.72	0.001857	7.10097	0.095657		3	sp|P02675|FIBB_HUMAN/tr|D6REL8|D6REL8_HUMAN/	445,R,H/226,R,H/	1|	target	0	-1.27776	4
66397	KashinaA-20-L146-540-4hr-QEP.35671.35671.2.1.dta	35671	1242.65	2	0.0021861	SLR	TFTPQPPGLER	LWL	1242.65	0.002906	7.42249	0.0956726		3	sp|P35858|ALS_HUMAN/sp|P35858-2|ALS_HUMAN/	519,R,L/557,R,L/	1|	target	0	-0.484452	4
66398	KashinaA-20-L146-540-4hr-QEP.16219.16219.2.0.dta	16219	813.456	2	0.0021861	TVR	TPALHFK	SVG	813.462	-0.005952	6.62432	0.0956752		3	sp|P04114|APOB_HUMAN/	1317,R,S/	1|	target	0	1.39133	64
66399	KashinaA-20-L146-540-4hr-QEP.98972.98972.3.1.dta	98972	2176	3	0.0021861	IAK	IMNGEADAMSLDGGFVYIAGK	CGL	2175.99	0.011201	8.46537	0.0956769	2,Oxidation[M];3,Deamidated[N];	3	sp|P02787|TRFE_HUMAN/	399,K,C/	1|0|0|	target	0	-2.07476	101
66400	KashinaA-20-L146-540-4hr-QEP.34533.34533.3.0.dta	34533	1368.82	3	0.0021861	DVK	MVSGFIPLKPTVK	MLE	1368.82	-0.000725	8.5775	0.0956942	1,Dethiomethyl[M];	3	sp|P20742|PZP_HUMAN/sp|P20742-2|PZP_HUMAN/sp|P01023|A2MG_HUMAN/	1390,K,M/1176,K,M/1384,K,M/	1|0|	target	1	0.349525	36
66401	KashinaA-20-L146-540-4hr-QEP.107439.107439.3.2.dta	107439	2548.09	3	0.0021861	IVK	VYDYYETDEFAIAEYNAPCSK	DLG	2548.09	0.00022	7.31925	0.0957184	19,Carbamidomethyl[C];	3	sp|P01023|A2MG_HUMAN/	1448,K,D/	1|0|	target	0	-0.433754	36
66402	KashinaA-20-L146-540-4hr-QEP.6396.6396.2.0.dta	6396	801.375	2	0.0021861	STR	ESGVPDR	FSG	801.374	0.00164	7.00266	0.0957202	0,Acetyl[AnyN-term];	3	sp|P06312|KV401_HUMAN/	80,R,F/	1|0|	target	0	0.533745	32
66403	KashinaA-20-L146-540-4hr-QEP.28353.28353.2.0.dta	28353	925.576	2	0.0021861	PVG	DLKPAIVK	VYD	925.572	0.00401	8.04574	0.0957357	0,Acetyl[AnyN-term];	3	sp|P20742|PZP_HUMAN/sp|P20742-2|PZP_HUMAN/sp|P01023|A2MG_HUMAN/	1446,G,V/1232,G,V/1440,R,V/	1|0|	target	1	1.84444	96
66404	KashinaA-20-L146-540-4hr-QEP.128325.128325.2.1.dta	128325	1910.06	2	0.0021861	VEK	VVLVSLQSGYLFIQTDK	TIY	1910.06	-0.000215	7.66281	0.0957695		3	sp|P01024|CO3_HUMAN/tr|M0R1Q1|M0R1Q1_HUMAN/	119,K,T/78,K,T/	1|	target	0	-2.27182	4
66405	KashinaA-20-L146-540-4hr-QEP.11933.11933.2.0.dta	11933	824.373	2	0.0021861	SPK	DCQVFR	SDH	824.372	0.000932	6.94352	0.095779	2,Carbamidomethyl[C];	3	sp|P02750|A2GL_HUMAN/	41,K,S/	1|0|	target	0	-1.38938	32
66406	KashinaA-20-L146-540-4hr-QEP.69845.69845.2.0.dta	69845	1986.01	2	0.0021861	QPK	AAPSVTLFPPSSEELQANK	ATL	1986.02	-0.00375	6.65558	0.095779		3	sp|P0DOY2|IGLC2_HUMAN/sp|P0CF74|IGLC6_HUMAN/sp|A0M8Q6|IGLC7_HUMAN/sp|P0DOY3|IGLC3_HUMAN/tr|A0A5H1ZRQ7|A0A5H1ZRQ7_HUMAN/	4,K,A/4,K,A/4,K,A/4,K,A/4,K,A/	1|	target	0	-1.34787	4
66407	KashinaA-20-L146-540-4hr-QEP.48167.48167.2.1.dta	48167	1084.61	2	0.0021861	DMK	GHFSISIPVK	SDI	1084.61	-0.000279	7.48465	0.0957877		3	sp|P01023|A2MG_HUMAN/tr|H0YFH1|H0YFH1_HUMAN/	521,K,S/39,K,S/	1|	target	0	0.53475	4
66408	KashinaA-20-L146-540-4hr-QEP.86375.86375.3.0.dta	86375	3183.49	3	0.0021861	PIR	NSVDELNNNVEAVSQTSSSSFQYMYLLK	DLW	3183.48	0.010357	6.8816	0.095799	24,Oxidation[M];	3	sp|P02675|FIBB_HUMAN/	124,R,D/	1|0|	target	0	0.479636	100
66409	KashinaA-20-L146-540-4hr-QEP.52668.52668.2.0.dta	52668	1841.88	2	0.0021861	EDK	TERELLESYIDGR	IVE	1841.88	0.000416	8.57812	0.0958015	2,MeV-071n;	3	sp|P00734|THRB_HUMAN/tr|E9PIT3|E9PIT3_HUMAN/	350,K,I/350,K,I/	1|0|	target	1	-0.946982	37
66410	KashinaA-20-L146-540-4hr-QEP.31252.31252.4.4.dta	31252	4060.75	4	0.0021861	SER	GSAGHWTSESSVSGSTGQWHSESGSFRPDSPGSGNARPNN	PDW	4060.76	-0.008092	12.7888	0.095805	22,Glu->Met[E];	2	sp|P02671|FIBA_HUMAN/sp|P02671-2|FIBA_HUMAN/	367,R,P/367,R,P/	1|0|	target	2	-1.73127	36
66411	KashinaA-20-L146-540-4hr-QEP.47693.47693.2.1.dta	47693	1022.51	2	0.0021861	VGR	VGYVSGWGR	NAN	1022.51	0.000935	7.95261	0.0958301	0,Acetyl[AnyN-term];	3	sp|P00738|HPT_HUMAN/sp|P00738-2|HPT_HUMAN/tr|A0A087WU08|A0A087WU08_HUMAN/tr|J3QLC9|J3QLC9_HUMAN/tr|A0A0C4DGL8|A0A0C4DGL8_HUMAN/tr|J3QR68|J3QR68_HUMAN/tr|H0Y300|H0Y300_HUMAN/tr|H3BS21|H3BS21_HUMAN/	277,R,N/218,R,N/152,R,N/236,R,N/218,R,N/275,R,N/313,R,N/178,R,N/	1|0|	target	0	-1.65351	36
66412	KashinaA-20-L146-540-4hr-QEP.125974.125974.4.2.dta	125974	3250.57	4	0.0021861	ILR	LESEETMVLEAHDAQGDVPVTVTVHDFPGK	KLV	3250.56	0.011096	6.5221	0.0958501		3	sp|P01024|CO3_HUMAN/	35,R,K/	1|	target	0	-2.34076	68
66413	KashinaA-20-L146-540-4hr-QEP.45011.45011.5.0.dta	45011	3734.63	5	0.0021861	SER	GSAGHWTSESSVSGSTGQWHSESGSFRPDSPGSGNAR	PNN	3734.61	0.024985	6.88018	0.095883	18,Deamidated[Q];	3	sp|P02671|FIBA_HUMAN/sp|P02671-2|FIBA_HUMAN/	367,R,P/367,R,P/	1|0|	target	1	1.94832	100
66414	KashinaA-20-L146-540-4hr-QEP.61721.61721.2.0.dta	61721	879.5	2	0.0021861	STK	LMNIFLK	DSI	879.501	-0.00063	7.02842	0.0958847	3,Deamidated[N];	3	sp|P01024|CO3_HUMAN/	789,K,D/	1|0|	target	0	0.780897	32
66415	KashinaA-20-L146-540-4hr-QEP.20628.20628.2.1.dta	20628	991.473	2	0.0021861	AKK	QINDYVEK	GTQ	991.473	0.000241	6.54877	0.0958995	0,Gln->pyro-Glu[AnyN-termQ];	3	sp|P01009|A1AT_HUMAN/sp|P01009-2|A1AT_HUMAN/sp|P01009-3|A1AT_HUMAN/tr|A0A0G2JRN3|A0A0G2JRN3_HUMAN/tr|G3V2B9|G3V2B9_HUMAN/tr|A0A024R6I7|A0A024R6I7_HUMAN/	179,K,G/179,K,G/179,K,G/179,K,G/93,K,G/179,K,G/	1|0|	target	0	-0.447276	32
66416	KashinaA-20-L146-540-4hr-QEP.63908.63908.2.1.dta	63908	1043.56	2	0.0021861	GDK	VWVYPPEK	KEK	1043.56	-0.000353	7.59335	0.0958995	0,Delta_H(2)C(2)[AnyN-term];	3	sp|P02790|HEMO_HUMAN/tr|Q9BS19|Q9BS19_HUMAN/	115,K,K/115,K,K/	1|0|	target	0	0.078583	32
66417	KashinaA-20-L146-540-4hr-QEP.60269.60269.2.0.dta	60269	1873	2	0.0021861	KLL	LQMDSSATAYGSTVSK	RVA	1873	0.003697	10.4487	0.0959108	0,C8-QAT[AnyN-term];	1	sp|P04114|APOB_HUMAN/	1147,L,R/	1|0|	target	0	-0.251422	36
66418	KashinaA-20-L146-540-4hr-QEP.29218.29218.2.1.dta	29218	1342.68	2	0.0021861	SCK	SPDVINGSPISQK	IIY	1342.68	-0.003617	8.83018	0.0959342	6,Deamidated[N];	3	sp|P08603|CFAH_HUMAN/sp|P08603-2|CFAH_HUMAN/tr|Q5TFM2|Q5TFM2_HUMAN/tr|A0A0D9SG88|A0A0D9SG88_HUMAN/	211,K,I/211,K,I/147,K,I/211,K,I/	1|0|	target	0	-2.2598	36
66419	KashinaA-20-L146-540-4hr-QEP.65910.65910.4.3.dta	65910	3135.36	4	0.0021861	ENR	TMTIHNGMFFSTYDRDNDGWLTSDPR	KQC	3135.36	0.001817	8.37459	0.0959602	0,Acetyl[AnyN-term];2,Oxidation[M];	3	sp|P02675|FIBB_HUMAN/tr|D6REL8|D6REL8_HUMAN/	395,R,K/176,R,K/	1|0|0|	target	1	-0.373947	37
66420	KashinaA-20-L146-540-4hr-QEP.45905.45905.2.0.dta	45905	1210.62	2	0.0021861	ANN	SPYLQMNSLR	AED	1210.62	-0.000851	10.1913	0.0959793	2,Pro->Val[P];	1	tr|A0A075B7F1|A0A075B7F1_HUMAN/tr|S4R3C0|S4R3C0_HUMAN/	96,N,A/96,N,A/	1|0|	target	0	-0.307629	32
66421	KashinaA-20-L146-540-4hr-QEP.45185.45185.2.0.dta	45185	841.467	2	0.0021861	TSA	QLVELEK	EFH	841.467	0.000895	6.71973	0.0959932	0,Gln->pyro-Glu[AnyN-termQ];	3	sp|P31249|HXD3_HUMAN/sp|O43365|HXA3_HUMAN/sp|P14651|HXB3_HUMAN/sp|P14651-2|HXB3_HUMAN/sp|P14651-3|HXB3_HUMAN/sp|P00738|HPT_HUMAN/sp|P00738-2|HPT_HUMAN/sp|P00739|HPTR_HUMAN/sp|P00739-2|HPTR_HUMAN/REV_sp|P30622|CLIP1_HUMAN/REV_sp|P30622-1|CLIP1_HUMAN/REV_sp|P30622-2|CLIP1_HUMAN/tr|A0A087WU08|A0A087WU08_HUMAN/tr|J3QLC9|J3QLC9_HUMAN/tr|A0A0C4DGL8|A0A0C4DGL8_HUMAN/tr|A0A0A0MRD9|A0A0A0MRD9_HUMAN/tr|F8VXG0|F8VXG0_HUMAN/tr|J3QR68|J3QR68_HUMAN/REV_tr|A0A3B3ITA2|A0A3B3ITA2_HUMAN/tr|H0Y300|H0Y300_HUMAN/tr|H3BS21|H3BS21_HUMAN/	204,A,E/201,A,E/198,A,E/125,A,E/66,A,E/228,K,V/169,K,V/170,K,V/207,K,V/689,A,V/689,A,V/689,A,V/103,K,V/187,K,V/169,K,V/103,K,V/64,A,E/226,K,V/691,A,V/264,K,V/129,K,V/	1|0|	target	0	0.287862	32
66422	KashinaA-20-L146-540-4hr-QEP.51538.51538.2.1.dta	51538	827.498	2	0.0021861	___	LNILNAK	EAR	827.498	-0.000839	7.38681	0.0959949	0,Acetyl[AnyN-term];	3	REV_sp|Q6P1M9|ARMX5_HUMAN/sp|P05546|HEP2_HUMAN/	64,I,S/125,R,F/	1|0|	target	0	-1.25061	32
66423	KashinaA-20-L146-540-4hr-QEP.25514.25514.2.2.dta	25514	869.476	2	0.0021861	GIK	YVLSPYK	LNL	869.477	-0.000664	6.3633	0.0959958		3	sp|P01031|CO5_HUMAN/	346,K,L/	1|	target	0	1.20603	0
66424	KashinaA-20-L146-540-4hr-QEP.97876.97876.3.0.dta	97876	2593.13	3	0.0021861	PER	DLCGCYSVSSVLPGCAEPWNHGK	TFT	2593.13	0.001913	8.41268	0.0959958	3,Carbamidomethyl[C];5,Carbamidomethyl[C];15,Carbamidomethyl[C];	3	sp|P01876|IGHA1_HUMAN/tr|A0A286YEY1|A0A286YEY1_HUMAN/	177,R,T/177,R,T/	1|0|0|0|	target	0	-2.83976	40
66425	KashinaA-20-L146-540-4hr-QEP.119293.119293.3.5.dta	119293	2353.1	3	0.0021861	ANK	ATLVCLISDFYPGAVTVAWK	ADS	2353.11	-0.014813	8.38928	0.0960096	5,DNPS[C];	3	sp|P0DOY2|IGLC2_HUMAN/sp|B9A064|IGLL5_HUMAN/sp|P0DOY3|IGLC3_HUMAN/sp|P0CG04|IGLC1_HUMAN/tr|A0A0B4J231|A0A0B4J231_HUMAN/tr|A0A5H1ZRQ4|A0A5H1ZRQ4_HUMAN/	23,K,A/131,K,A/23,K,A/23,K,A/132,K,A/23,K,A/	1|0|	target	0	-0.724335	100
66426	KashinaA-20-L146-540-4hr-QEP.16996.16996.2.0.dta	16996	899.531	2	0.0021861	MIY	LAPTLAASR	YLD	899.531	-6.9e-05	6.76854	0.0960531		1	sp|P0C0L5|CO4B_HUMAN/sp|P0C0L4|CO4A_HUMAN/sp|P0C0L4-2|CO4A_HUMAN/tr|A0A0G2JL54|A0A0G2JL54_HUMAN/tr|A0A140TA29|A0A140TA29_HUMAN/tr|A0A140TA49|A0A140TA49_HUMAN/tr|A0A140TA32|A0A140TA32_HUMAN/tr|A0A140TA44|A0A140TA44_HUMAN/tr|A0A0G2JPR0|A0A0G2JPR0_HUMAN/tr|A0A3B3ISA6|A0A3B3ISA6_HUMAN/tr|F5GXS0|F5GXS0_HUMAN/	1017,Y,Y/1017,Y,Y/1017,Y,Y/1017,Y,Y/1017,Y,Y/1017,Y,Y/1017,Y,Y/1017,Y,Y/1017,Y,Y/586,Y,Y/1017,Y,Y/	1|	target	0	0.608036	0
66427	KashinaA-20-L146-540-4hr-QEP.62403.62403.3.2.dta	62403	1724.84	3	0.0023489	IPY	FRDEELSCTVVELK	YTG	1724.85	-0.007849	9.15154	0.0960869	8,Carbamidomethyl[C];	1	sp|P01011|AACT_HUMAN/tr|G3V595|G3V595_HUMAN/tr|G3V3A0|G3V3A0_HUMAN/	253,Y,Y/253,Y,Y/35,Y,Y/	1|0|	target	1	-0.153294	100
66428	KashinaA-20-L146-540-4hr-QEP.48007.48007.2.0.dta	48007	906.493	2	0.0023489	AKK	LINDYVK	NGT	906.493	-0.000491	7.42984	0.0960999	0,Acetyl[AnyN-term];	3	sp|P01011|AACT_HUMAN/sp|P01011-2|AACT_HUMAN/tr|G3V595|G3V595_HUMAN/	178,K,N/178,K,N/178,K,N/	1|0|	target	0	-1.56198	32
66429	KashinaA-20-L146-540-4hr-QEP.30121.30121.2.0.dta	30121	1946.9	2	0.0023489	GLR	DGSPDVTTADIGANTPDATK	GCP	1946.88	0.019365	8.98178	0.0961017	14,Deamidated[N];	3	sp|Q96PD5|PGRP2_HUMAN/sp|Q96PD5-2|PGRP2_HUMAN/	174,R,G/174,R,G/	1|0|	target	0	-0.119269	100
66430	KashinaA-20-L146-540-4hr-QEP.123232.123232.4.1.dta	123232	3733.63	4	0.0023489	SER	GSAGHWTSESSVSGSTGQWHSESGSFRPDSPGSGNAR	PNN	3733.62	0.006734	7.6082	0.0961121		3	sp|P02671|FIBA_HUMAN/sp|P02671-2|FIBA_HUMAN/	367,R,P/367,R,P/	1|	target	1	-0.277388	8
66431	KashinaA-20-L146-540-4hr-QEP.72422.72422.4.3.dta	72422	1889.87	4	0.0023489	ASR	QEPSQGTTTFAVTSILR	VAA	1889.87	-0.001263	6.98583	0.0961173	2,Cation_Fe[II][E];	3	sp|P01876|IGHA1_HUMAN/tr|A0A286YEY1|A0A286YEY1_HUMAN/tr|A0A0G2JMB2|A0A0G2JMB2_HUMAN/	282,R,V/282,R,V/269,R,V/	1|0|	target	0	1.1999	37
66432	KashinaA-20-L146-540-4hr-QEP.18135.18135.3.1.dta	18135	1517.67	3	0.0023489	PSK	DVMQGTDEHVVCK	VQH	1517.67	0.000228	5.49909	0.0961199	12,Carbamidomethyl[C];	3	sp|P01871|IGHM_HUMAN/sp|P01871-2|IGHM_HUMAN/	76,K,V/76,K,V/	1|0|	target	0	-2.20466	36
66433	KashinaA-20-L146-540-4hr-QEP.108922.108922.3.1.dta	108922	2834.18	3	0.0023489	KYR	LTYAYFAGGDAGDAFDGFDFGDDPSDK	FFT	2834.17	0.001226	7.91814	0.0961417		3	sp|P02679|FIBG_HUMAN/sp|P02679-2|FIBG_HUMAN/tr|C9JEU5|C9JEU5_HUMAN/tr|C9JC84|C9JC84_HUMAN/	301,R,F/301,R,F/309,R,F/309,R,F/	1|	target	0	-3.46696	8
66434	KashinaA-20-L146-540-4hr-QEP.54488.54488.3.0.dta	54488	1452.81	3	0.0023489	KCK	SSNLIILEEHLK	NKK	1452.81	0.000273	9.62369	0.0961538	10,Carbamidomethyl[H];	3	sp|P08603|CFAH_HUMAN/	754,K,N/	1|0|	target	0	0.566926	36
66435	KashinaA-20-L146-540-4hr-QEP.20536.20536.2.1.dta	20536	1225.52	2	0.0023489	VNK	DDEEFIESNK	MHA	1225.52	0.002505	5.0715	0.0961695		3	sp|P00450|CERU_HUMAN/tr|H7C5N5|H7C5N5_HUMAN/tr|H7C5R1|H7C5R1_HUMAN/tr|E9PFZ2|E9PFZ2_HUMAN/	947,K,M/82,K,M/730,K,M/876,K,M/	1|	target	0	-3.69051	0
66436	KashinaA-20-L146-540-4hr-QEP.11758.11758.2.0.dta	11758	884.379	2	0.0023489	AAH	CFTVDDK	EHS	884.382	-0.003022	8.91612	0.0961721	1,Carbamidomethyl[C];	1	sp|P00751|CFAB_HUMAN/sp|P00751-2|CFAB_HUMAN/tr|B4E1Z4|B4E1Z4_HUMAN/tr|E7ETN3|E7ETN3_HUMAN/tr|A0A0G2JH38|A0A0G2JH38_HUMAN/	526,H,E/526,H,E/1028,H,E/877,H,E/526,H,E/	1|0|	target	0	-0.169642	96
66437	KashinaA-20-L146-540-4hr-QEP.30699.30699.2.1.dta	30699	980.496	2	0.0023489	VGR	VGYVSGWGR	NAN	980.495	0.001421	6.8566	0.096179		3	sp|P00738|HPT_HUMAN/sp|P00738-2|HPT_HUMAN/tr|A0A087WU08|A0A087WU08_HUMAN/tr|J3QLC9|J3QLC9_HUMAN/tr|A0A0C4DGL8|A0A0C4DGL8_HUMAN/tr|J3QR68|J3QR68_HUMAN/tr|H0Y300|H0Y300_HUMAN/tr|H3BS21|H3BS21_HUMAN/	277,R,N/218,R,N/152,R,N/236,R,N/218,R,N/275,R,N/313,R,N/178,R,N/	1|	target	0	-2.60864	4
66438	KashinaA-20-L146-540-4hr-QEP.136568.136568.3.0.dta	136568	1711.76	3	0.0023489	SHR	SYSCQVTHEGSTVEK	TVA	1711.76	-0.000556	6.92279	0.0962008	4,Carbamidomethyl[C];	3	sp|P0DOY2|IGLC2_HUMAN/sp|P0CF74|IGLC6_HUMAN/sp|B9A064|IGLL5_HUMAN/sp|P0DOY3|IGLC3_HUMAN/sp|P0CG04|IGLC1_HUMAN/tr|A0A0B4J231|A0A0B4J231_HUMAN/tr|A0A5H1ZRQ4|A0A5H1ZRQ4_HUMAN/	83,R,T/83,R,T/191,R,T/83,K,T/83,R,T/192,R,T/83,R,T/	1|0|	target	0	0.357697	40
66439	KashinaA-20-L146-540-4hr-QEP.123650.123650.5.0.dta	123650	7079.19	5	0.0023489	TVP	EKKTPKSPVGVQPILNEHTFCAGMSKYQEDTCYGDAGSAFAVHDLEEDTWYATGILSFDK	SCA	7079.18	0.006948	10.474	0.0962095	21,FMNH[C];	1	sp|P00738|HPT_HUMAN/sp|P00738-2|HPT_HUMAN/tr|A0A087WU08|A0A087WU08_HUMAN/tr|J3QLC9|J3QLC9_HUMAN/tr|A0A0C4DGL8|A0A0C4DGL8_HUMAN/tr|J3QR68|J3QR68_HUMAN/tr|H0Y300|H0Y300_HUMAN/	319,P,S/260,P,S/194,P,S/278,P,S/260,P,S/317,P,S/355,P,S/	1|0|	target	4	-1.04271	37
66440	KashinaA-20-L146-540-4hr-QEP.75290.75290.3.1.dta	75290	1672.86	3	0.0023489	GGR	TEHPFTVEEFVLPK	FEV	1672.86	-0.001947	8.17058	0.0962155		3	sp|P01023|A2MG_HUMAN/	214,R,F/	1|	target	0	-0.316319	8
66441	KashinaA-20-L146-540-4hr-QEP.68913.68913.2.1.dta	68913	1426.68	2	0.0023489	SGR	DYVSQFEGSALGK	QLN	1426.68	-0.002203	8.44068	0.0962182	0,Delta_H(2)C(2)[AnyN-term];	3	sp|P02647|APOA1_HUMAN/	51,R,Q/	1|0|	target	0	-3.34681	36
66442	KashinaA-20-L146-540-4hr-QEP.109970.109970.2.0.dta	109970	1110.6	2	0.0023489	LPK	LSITGTYDLK	SVL	1110.6	-0.000208	6.46533	0.0962303		3	sp|P01009|A1AT_HUMAN/sp|P01009-2|A1AT_HUMAN/tr|A0A0G2JRN3|A0A0G2JRN3_HUMAN/tr|A0A024R6I7|A0A024R6I7_HUMAN/	314,K,S/314,K,S/314,K,S/314,K,S/	1|	target	0	-0.892317	4
66443	KashinaA-20-L146-540-4hr-QEP.6263.6263.2.0.dta	6263	969.322	2	0.0023489	LRK	CCEDGMR	ENP	969.322	-0.000151	7.69738	0.0962382	0,Acetyl[AnyN-term];1,Carbamidomethyl[C];2,Carbamidomethyl[C];	3	sp|P01024|CO3_HUMAN/	692,K,E/	1|0|0|0|	target	0	0.069552	32
66444	KashinaA-20-L146-540-4hr-QEP.25619.25619.3.0.dta	25619	1354.68	3	0.0023489	AIK	HQFLLTGDTQGR	YRC	1354.69	-0.001357	10.9818	0.0962408	8,Dehydrated[D];	3	sp|P04217|A1BG_HUMAN/tr|M0R009|M0R009_HUMAN/	78,K,Y/32,K,Y/	1|0|	target	0	2.26974	36
66445	KashinaA-20-L146-540-4hr-QEP.135674.135674.3.0.dta	135674	3107.39	3	0.0023489	CTR	YRGDQDATMSILDISMMTGFAPDTDDLK	QLA	3107.4	-0.008187	6.85134	0.0962442		3	sp|P01024|CO3_HUMAN/tr|M0QYC8|M0QYC8_HUMAN/	1391,R,Q/98,R,Q/	1|	target	1	1.23092	4
66446	KashinaA-20-L146-540-4hr-QEP.81844.81844.2.1.dta	81844	1842.88	2	0.0023489	NGA	VADGILASYATGSSVEYR	CNE	1842.89	-0.002376	10.6924	0.0962486	5,Xle->Pro[I];	1	sp|P05160|F13B_HUMAN/	406,A,C/	1|0|	target	0	-0.703006	36
66447	KashinaA-20-L146-540-4hr-QEP.127282.127282.2.1.dta	127282	1671.85	2	0.0023489	LQR	SYTVAIAGYALAQMGR	LKG	1671.85	-0.003064	8.26142	0.096293		3	sp|P01024|CO3_HUMAN/tr|M0R0Q9|M0R0Q9_HUMAN/	1185,R,L/50,R,L/	1|	target	0	-0.233396	8
66448	KashinaA-20-L146-540-4hr-QEP.76513.76513.2.0.dta	76513	2651.16	2	0.0024373	PIR	NSVDELNNNVEAVSQTSSSSFQY	MYL	2651.16	0.004818	10.5538	0.0765862	16,Pentose[T];	2	sp|P02675|FIBB_HUMAN/	124,R,M/	1|0|	target	0	1.93982	36
66449	KashinaA-20-L146-540-4hr-QEP.100665.100665.2.0.dta	100665	1102.63	2	0.0024622	CKK	LSSWVLLMK	YLG	1102.63	0.000974	7.34065	0.0963165	0,Delta_H(2)C(2)[AnyN-term];	3	sp|P01009|A1AT_HUMAN/sp|P01009-2|A1AT_HUMAN/sp|P01009-3|A1AT_HUMAN/tr|A0A0G2JRN3|A0A0G2JRN3_HUMAN/tr|A0A024R6I7|A0A024R6I7_HUMAN/	258,K,Y/258,K,Y/258,K,Y/258,K,Y/258,K,Y/	1|0|	target	0	2.06298	32
66450	KashinaA-20-L146-540-4hr-QEP.53551.53551.2.4.dta	53551	1338.72	2	0.0024622	KNK	YGMVAQVTQTLK	LED	1338.71	0.008963	8.59424	0.0963173		3	sp|P04114|APOB_HUMAN/tr|A8MUN2|A8MUN2_HUMAN/	275,K,L/275,K,L/	1|	target	0	-2.12853	68
66451	KashinaA-20-L146-540-4hr-QEP.17266.17266.2.0.dta	17266	933.525	2	0.0024622	KSR	VTISVDTSK	NQF	933.525	0.000119	8.39843	0.0963313	4,Deoxy[S](Ser->Ala[S]);	3	sp|P01825|HV459_HUMAN/sp|P0DP07|HV431_HUMAN/sp|P0DP06|HVD34_HUMAN/sp|A0A0C4DH41|HV461_HUMAN/sp|P06331|HV434_HUMAN/sp|P0DP08|HVD82_HUMAN/sp|P01824|HV439_HUMAN/tr|A0A0J9YWU9|A0A0J9YWU9_HUMAN/	85,R,N/87,L,N/87,R,N/87,R,N/92,R,N/86,R,N/94,R,N/87,R,N/	1|0|	target	0	-1.99125	32
66452	KashinaA-20-L146-540-4hr-QEP.17928.17928.3.0.dta	17928	2073.05	3	0.0024622	FNR	LTIGEGQQHHLGGAKQAGDV	___	2073.05	0.000528	8.44009	0.09634	15,Carbamidomethyl[K](Gly[K]);	3	sp|P02679-2|FIBG_HUMAN/tr|C9JEU5|C9JEU5_HUMAN/	417,R,-/425,R,-/	1|0|	target	1	1.49526	36
66453	KashinaA-20-L146-540-4hr-QEP.47713.47713.3.2.dta	47713	1457.78	3	0.0024622	LIK	MKPVPDLVPGNFK	SQL	1457.78	-0.001034	8.9853	0.0963748	1,Oxidation[M];	3	sp|P02671|FIBA_HUMAN/sp|P02671-2|FIBA_HUMAN/	225,K,S/225,K,S/	1|0|	target	1	-1.57255	36
66454	KashinaA-20-L146-540-4hr-QEP.88299.88299.3.0.dta	88299	1953.94	3	0.0024622	WAK	NLNEKDYELLCLDGTR	KPV	1953.92	0.019127	8.95036	0.0963783	3,Deamidated[N];11,Carbamidomethyl[C];	3	sp|P02787|TRFE_HUMAN/	571,K,K/	1|0|0|	target	1	1.70691	100
66455	KashinaA-20-L146-540-4hr-QEP.16921.16921.2.0.dta	16921	893.592	2	0.0024622	AAR	LPVAPLRK	CKE	893.593	-0.000771	8.61534	0.0963966		3	sp|P09871|C1S_HUMAN/tr|F8WCZ6|F8WCZ6_HUMAN/tr|A0A087X232|A0A087X232_HUMAN/	586,R,C/419,R,C/580,R,C/	1|	target	1	0.263419	4
66456	KashinaA-20-L146-540-4hr-QEP.31794.31794.2.0.dta	31794	1022.5	2	0.0024622	VGR	VGYVSGWGR	NAN	1022.51	-0.000836	5.49726	0.0964018	0,Acetyl[AnyN-term];	3	sp|P00738|HPT_HUMAN/sp|P00738-2|HPT_HUMAN/tr|A0A087WU08|A0A087WU08_HUMAN/tr|J3QLC9|J3QLC9_HUMAN/tr|A0A0C4DGL8|A0A0C4DGL8_HUMAN/tr|J3QR68|J3QR68_HUMAN/tr|H0Y300|H0Y300_HUMAN/tr|H3BS21|H3BS21_HUMAN/	277,R,N/218,R,N/152,R,N/236,R,N/218,R,N/275,R,N/313,R,N/178,R,N/	1|0|	target	0	-1.0719	33
66457	KashinaA-20-L146-540-4hr-QEP.25784.25784.2.0.dta	25784	963.42	2	0.0024622	QNR	QDGSVDFGR	KWD	963.417	0.003254	7.40218	0.0964035	0,Gln->pyro-Glu[AnyN-termQ];	3	sp|P02675|FIBB_HUMAN/tr|D6REL8|D6REL8_HUMAN/	285,R,K/66,R,K/	1|0|	target	0	1.87521	100
66458	KashinaA-20-L146-540-4hr-QEP.32909.32909.2.1.dta	32909	931.511	2	0.0024622	EGK	LELSVDGAK	QYR	931.509	0.001406	6.36333	0.096434		3	sp|P0C0L5|CO4B_HUMAN/sp|P0C0L4|CO4A_HUMAN/sp|P0C0L4-2|CO4A_HUMAN/tr|A0A0G2JL54|A0A0G2JL54_HUMAN/tr|A0A140TA29|A0A140TA29_HUMAN/tr|A0A140TA49|A0A140TA49_HUMAN/tr|A0A140TA32|A0A140TA32_HUMAN/tr|A0A140TA44|A0A140TA44_HUMAN/tr|A0A0G2JPR0|A0A0G2JPR0_HUMAN/tr|A0A3B3ISA6|A0A3B3ISA6_HUMAN/tr|F5GXS0|F5GXS0_HUMAN/	570,K,Q/570,K,Q/570,K,Q/570,K,Q/570,K,Q/570,K,Q/570,K,Q/570,K,Q/570,K,Q/139,K,Q/570,K,Q/	1|	target	0	-1.9319	4
66459	KashinaA-20-L146-540-4hr-QEP.53959.53959.2.0.dta	53959	2016.8	2	0.0024622	NDK	FEGNCAEQDGSGWWMNK	CHA	2016.79	0.010339	8.41575	0.0964488	4,Deamidated[N];5,Carbamidomethyl[C];	3	sp|P02679|FIBG_HUMAN/sp|P02679-2|FIBG_HUMAN/tr|C9JEU5|C9JEU5_HUMAN/tr|C9JC84|C9JC84_HUMAN/	347,K,C/347,K,C/355,K,C/355,K,C/	1|0|0|	target	0	-2.19618	100
66460	KashinaA-20-L146-540-4hr-QEP.57998.57998.2.1.dta	57998	1250.63	2	0.0024622	DAK	NTMILEICTR	YRG	1250.62	0.003473	7.14216	0.0964593	8,Carbamidomethyl[C];	3	sp|P01024|CO3_HUMAN/tr|M0QYC8|M0QYC8_HUMAN/	1381,K,Y/88,K,Y/	1|0|	target	0	0.736781	36
66461	KashinaA-20-L146-540-4hr-QEP.11260.11260.3.1.dta	11260	1982.86	3	0.0024622	PRN	PSSAGSWNSGSSGPGSTGNR	NPG	1982.86	0.002574	9.42272	0.0964671	0,Iodoacetanilide[AnyN-term];	1	sp|P02671|FIBA_HUMAN/sp|P02671-2|FIBA_HUMAN/	288,N,N/288,N,N/	1|0|	target	0	-0.590127	37
66462	KashinaA-20-L146-540-4hr-QEP.45161.45161.2.1.dta	45161	1060.55	2	0.0024622	NER	VMPICLPSK	DYA	1060.55	-0.002746	8.55721	0.0964689	2,Oxidation[M];5,Carbamidomethyl[C];	3	sp|P00738|HPT_HUMAN/sp|P00738-2|HPT_HUMAN/sp|P00739|HPTR_HUMAN/sp|P00739-2|HPTR_HUMAN/tr|A0A087WU08|A0A087WU08_HUMAN/tr|J3QLC9|J3QLC9_HUMAN/tr|A0A0C4DGL8|A0A0C4DGL8_HUMAN/tr|A0A0A0MRD9|A0A0A0MRD9_HUMAN/tr|J3QR68|J3QR68_HUMAN/tr|H0Y300|H0Y300_HUMAN/tr|H3BS21|H3BS21_HUMAN/	261,R,D/202,R,D/203,R,N/240,R,N/136,R,D/220,R,D/202,R,D/136,R,N/259,R,D/297,R,D/162,R,D/	1|0|0|	target	0	-1.38067	36
66463	KashinaA-20-L146-540-4hr-QEP.8561.8561.2.0.dta	8561	1048.52	2	0.0024622	VTY	TSQEDLVEK	KCL	1048.52	0.000218	7.51153	0.0964881		1	sp|P05156|CFAI_HUMAN/tr|G3XAM2|G3XAM2_HUMAN/tr|A0A2R8Y3M9|A0A2R8Y3M9_HUMAN/tr|E7ETH0|E7ETH0_HUMAN/tr|A0A087X0I2|A0A087X0I2_HUMAN/tr|D6R9Z8|D6R9Z8_HUMAN/	22,Y,K/22,Y,K/22,Y,K/22,Y,K/22,Y,K/22,Y,K/	1|	target	0	1.04936	0
66464	KashinaA-20-L146-540-4hr-QEP.34468.34468.3.1.dta	34468	2551.12	3	0.0024622	HNG	MFFSTYDRDNDGWLTSDPR	KQC	2551.12	0.002157	8.57059	0.0964898	10,Bacillosamine[N];	1	sp|P02675|FIBB_HUMAN/tr|D6REL8|D6REL8_HUMAN/	402,G,K/183,G,K/	1|0|	target	1	0.991639	37
66465	KashinaA-20-L146-540-4hr-QEP.68745.68745.2.1.dta	68745	1995.05	2	0.0024622	QGR	LAVTTHGLPCLAWASAQAK	ALS	1995.05	0.002383	7.35723	0.0965011	10,Carbamidomethyl[C];	3	sp|P00734|THRB_HUMAN/tr|C9JV37|C9JV37_HUMAN/tr|E9PIT3|E9PIT3_HUMAN/	224,R,A/214,R,A/224,R,A/	1|0|	target	0	1.10942	36
66466	KashinaA-20-L146-540-4hr-QEP.37513.37513.3.3.dta	37513	1724.78	3	0.0024622	ISR	DWHGVPGQVDAAMAGR	IYI	1724.78	0.003252	7.4834	0.0965072	0,Acetyl[AnyN-term];13,Oxidation[M];	3	sp|P04004|VTNC_HUMAN/	337,R,I/	1|0|0|	target	0	2.88576	36
66467	KashinaA-20-L146-540-4hr-QEP.29886.29886.2.0.dta	29886	1000.54	2	0.0024622	LEK	LALDNGGLAR	RIH	1000.54	-0.00412	7.03514	0.0965386	5,Deamidated[N];	3	sp|Q14624|ITIH4_HUMAN/sp|Q14624-2|ITIH4_HUMAN/sp|Q14624-3|ITIH4_HUMAN/sp|Q14624-4|ITIH4_HUMAN/tr|B7ZKJ8|B7ZKJ8_HUMAN/tr|H7C0L5|H7C0L5_HUMAN/	428,K,R/428,K,R/428,K,R/428,K,R/428,K,R/286,K,R/	1|0|	target	0	-2.28429	100
66468	KashinaA-20-L146-540-4hr-QEP.105796.105796.2.3.dta	105796	1284.66	2	0.0024622	REK	AGFSWIEVTFK	NPL	1284.66	-0.000552	6.17188	0.0965404		3	sp|Q14624|ITIH4_HUMAN/sp|Q14624-2|ITIH4_HUMAN/sp|Q14624-3|ITIH4_HUMAN/sp|Q14624-4|ITIH4_HUMAN/tr|B7ZKJ8|B7ZKJ8_HUMAN/tr|H7C0L5|H7C0L5_HUMAN/	777,K,N/761,K,N/747,K,N/708,K,N/782,K,N/566,K,N/	1|	target	0	-0.253996	4
66469	KashinaA-20-L146-540-4hr-QEP.105853.105853.3.1.dta	105853	2173.07	3	0.0024622	IPK	TAFISDFAVTADGNAFIGDIK	DKV	2173.08	-0.012142	8.68999	0.0965447		3	sp|P19827|ITIH1_HUMAN/tr|F8WAS2|F8WAS2_HUMAN/	93,K,D/93,K,D/	1|	target	0	-1.24324	68
66470	KashinaA-20-L146-540-4hr-QEP.35430.35430.2.2.dta	35430	980.495	2	0.0024622	VGR	VGYVSGWGR	NAN	980.495	0.00048	7.04878	0.0965552		3	sp|P00738|HPT_HUMAN/sp|P00738-2|HPT_HUMAN/tr|A0A087WU08|A0A087WU08_HUMAN/tr|J3QLC9|J3QLC9_HUMAN/tr|A0A0C4DGL8|A0A0C4DGL8_HUMAN/tr|J3QR68|J3QR68_HUMAN/tr|H0Y300|H0Y300_HUMAN/tr|H3BS21|H3BS21_HUMAN/	277,R,N/218,R,N/152,R,N/236,R,N/218,R,N/275,R,N/313,R,N/178,R,N/	1|	target	0	-0.023475	4
66471	KashinaA-20-L146-540-4hr-QEP.43414.43414.2.0.dta	43414	920.463	2	0.0024622	DAK	GSFPWQAK	MVS	920.462	0.000804	5.7568	0.0965744		3	sp|P00738|HPT_HUMAN/sp|P00738-2|HPT_HUMAN/sp|P00739|HPTR_HUMAN/sp|P00739-2|HPTR_HUMAN/tr|A0A087WU08|A0A087WU08_HUMAN/tr|A0A0C4DGL8|A0A0C4DGL8_HUMAN/tr|A0A0A0MRD9|A0A0A0MRD9_HUMAN/tr|J3QR68|J3QR68_HUMAN/tr|H0Y300|H0Y300_HUMAN/	170,K,M/111,K,M/112,K,M/149,K,M/45,K,M/111,K,M/45,K,M/168,K,M/206,K,M/	1|	target	0	4.42024	0
66472	KashinaA-20-L146-540-4hr-QEP.83375.83375.4.0.dta	83375	2326.01	4	0.0024622	VLR	AQPVQVAEGSEPDGFWEALGGK	AAY	2326.01	-0.000616	6.91686	0.0965875	8,Cation_Fe[II][E];	3	sp|P06396|GELS_HUMAN/sp|P06396-2|GELS_HUMAN/sp|P06396-3|GELS_HUMAN/sp|P06396-4|GELS_HUMAN/tr|A0A0A0MS51|A0A0A0MS51_HUMAN/tr|A0A0A0MT01|A0A0A0MT01_HUMAN/	626,R,A/575,R,A/586,R,A/583,R,A/592,R,A/611,R,A/	1|0|	target	0	1.3206	36
66473	KashinaA-20-L146-540-4hr-QEP.129958.129958.3.0.dta	129958	2426.28	3	0.0024622	EAH	VGINGEANLDFLNIPLTIPEMR	LPY	2426.27	0.004128	8.09429	0.096598		1	sp|P04114|APOB_HUMAN/	3114,H,L/	1|	target	0	1.98255	4
66474	KashinaA-20-L146-540-4hr-QEP.88261.88261.4.1.dta	88261	3790.07	4	0.0024622	AVS	QVVHKAVLDVFEEGTEASAATAVKITLLSALVETR	TIV	3790.06	0.003091	8.76265	0.0965997	24,Delta_H(6)C(6)O(1)[K];	1	sp|P01011|AACT_HUMAN/tr|G3V3A0|G3V3A0_HUMAN/	355,S,T/137,S,T/	1|0|	target	2	0.91203	37
66475	KashinaA-20-L146-540-4hr-QEP.71406.71406.2.1.dta	71406	1190.62	2	0.0024622	QLK	DFDFVPPVVR	WLN	1190.62	-0.000321	7.29846	0.0966172		3	sp|P01024|CO3_HUMAN/	1244,K,W/	1|	target	0	1.12796	4
66476	KashinaA-20-L146-540-4hr-QEP.8489.8489.2.1.dta	8489	930.497	2	0.0024622	AAS	SLQSGVPSR	FSG	930.5	-0.003257	8.57159	0.0966259		1	sp|A0A0C4DH73|KV112_HUMAN/sp|A0A0C4DH72|KV106_HUMAN/sp|P01597|KV139_HUMAN/sp|P04432|KVD39_HUMAN/sp|P01599|KV117_HUMAN/sp|P01601|KVD16_HUMAN/sp|A0A075B6S4|KVD17_HUMAN/sp|P01611|KVD12_HUMAN/sp|A0A0B4J1Z2|KVD43_HUMAN/tr|A0A075B7D4|A0A075B7D4_HUMAN/	74,S,F/74,S,F/74,S,F/74,S,F/74,S,F/74,S,F/74,S,F/74,S,F/74,S,F/74,S,F/	1|	target	0	1.07645	64
66477	KashinaA-20-L146-540-4hr-QEP.106004.106004.2.0.dta	106004	1445.66	2	0.0024622	DTK	TYMLAFDVNDEK	NWG	1445.66	-0.002095	6.81688	0.0966495		3	sp|P02763|A1AG1_HUMAN/	126,K,N/	1|	target	0	2.49089	4
66478	KashinaA-20-L146-540-4hr-QEP.33579.33579.2.2.dta	33579	1372.7	2	0.0024622	AIK	HQFLLTGDTQGR	YRC	1372.7	0.001994	6.51822	0.0966538		3	sp|P04217|A1BG_HUMAN/tr|M0R009|M0R009_HUMAN/	78,K,Y/32,K,Y/	1|	target	0	-3.54	4
66479	KashinaA-20-L146-540-4hr-QEP.21706.21706.2.0.dta	21706	1038.59	2	0.0024622	SEK	AKPALEDLR	QGL	1038.59	0.000444	6.75295	0.0966748	0,Delta_H(2)C(2)[AnyN-term];	3	sp|P02647|APOA1_HUMAN/tr|F8W696|F8W696_HUMAN/	230,K,Q/208,K,Q/	1|0|	target	1	2.12148	32
66480	KashinaA-20-L146-540-4hr-QEP.88614.88614.2.1.dta	88614	1386.71	2	0.0024622	SFK	VSFLSALEEYTK	KLN	1386.72	-0.000953	7.01582	0.0966818		3	sp|P02647|APOA1_HUMAN/tr|F8W696|F8W696_HUMAN/	250,K,K/228,K,K/	1|	target	0	-1.44256	4
66481	KashinaA-20-L146-540-4hr-QEP.11500.11500.2.0.dta	11500	1850.81	2	0.0024622	PRN	PSSAGSWNSGSSGPGSTGNR	NPG	1850.79	0.015381	7.97884	0.0966931	8,Deamidated[N];	1	sp|P02671|FIBA_HUMAN/sp|P02671-2|FIBA_HUMAN/	288,N,N/288,N,N/	1|0|	target	0	2.097	100
66482	KashinaA-20-L146-540-4hr-QEP.124510.124510.4.0.dta	124510	5484.53	4	0.0024622	LTK	APVDLLGVAHNNLMAMAQETGDNLYWGSVTGSQSNAVSPTPAPRNPSDPMPQ	APA	5484.53	-0.005256	12.6339	0.0967054	44,Arg->Npo[R];	2	sp|P0C0L4|CO4A_HUMAN/sp|P0C0L4-2|CO4A_HUMAN/tr|A0A140TA49|A0A140TA49_HUMAN/tr|A0A140TA32|A0A140TA32_HUMAN/tr|A0A140TA44|A0A140TA44_HUMAN/tr|A0A0G2JPR0|A0A0G2JPR0_HUMAN/	1204,K,A/1204,K,A/1204,K,A/1204,K,A/1204,K,A/1204,K,A/	1|0|	target	1	-0.120465	36
66483	KashinaA-20-L146-540-4hr-QEP.96773.96773.2.2.dta	96773	1722.84	2	0.0024622	QHR	EVQGFESATFLGYFK	SGL	1722.84	0.001941	7.11282	0.0967097		3	sp|P06396|GELS_HUMAN/sp|P06396-2|GELS_HUMAN/sp|P06396-3|GELS_HUMAN/sp|P06396-4|GELS_HUMAN/tr|A0A0A0MS51|A0A0A0MS51_HUMAN/tr|A0A0U1RQL8|A0A0U1RQL8_HUMAN/tr|Q5T0I0|Q5T0I0_HUMAN/tr|A0A0A0MT01|A0A0A0MT01_HUMAN/	147,R,S/96,R,S/107,R,S/104,R,S/113,R,S/107,R,S/96,R,S/132,R,S/	1|	target	0	0.146824	4
66484	KashinaA-20-L146-540-4hr-QEP.103600.103600.3.0.dta	103600	2172.06	3	0.0024622	TPK	SPVGVQPILNEHTFCAGMSK	YQE	2172.06	0.006027	8.21076	0.0967132	15,Carbamidomethyl[C];	3	sp|P00738|HPT_HUMAN/sp|P00738-2|HPT_HUMAN/tr|A0A087WU08|A0A087WU08_HUMAN/tr|J3QLC9|J3QLC9_HUMAN/tr|A0A0C4DGL8|A0A0C4DGL8_HUMAN/tr|J3QR68|J3QR68_HUMAN/tr|H0Y300|H0Y300_HUMAN/	325,K,Y/266,K,Y/200,K,Y/284,K,Y/266,K,Y/323,K,Y/361,K,Y/	1|0|	target	0	3.92867	36
66485	KashinaA-20-L146-540-4hr-QEP.108286.108286.3.1.dta	108286	2749.41	3	0.0024622	HLR	LLEPHCFPLSLVPTEFCPSPPALK	DGF	2749.41	0.000123	7.50404	0.0967394	6,Carbamidomethyl[C];17,Carbamidomethyl[C];	3	sp|P10643|CO7_HUMAN/	554,R,D/	1|0|0|	target	0	-3.10126	36
66486	KashinaA-20-L146-540-4hr-QEP.110812.110812.2.0.dta	110812	1320.72	2	0.0024622	VAR	TLLVFEVQQPF	LFV	1320.72	9.2e-05	7.98646	0.0967464		2	sp|P05155|IC1_HUMAN/sp|P05155-2|IC1_HUMAN/sp|P05155-3|IC1_HUMAN/tr|E9PGN7|E9PGN7_HUMAN/tr|H9KV48|H9KV48_HUMAN/	466,R,L/414,R,L/471,R,L/509,R,L/429,R,L/	1|	target	0	-2.26537	4
66487	KashinaA-20-L146-540-4hr-QEP.47991.47991.3.1.dta	47991	2151.04	3	0.0024622	INR	HNVYINGITYTPVSSTNEK	DMY	2151.04	0.000306	8.2692	0.0967473	3,Carbonyl[V];	3	sp|P01023|A2MG_HUMAN/	645,R,D/	1|0|	target	0	1.95797	37
66488	KashinaA-20-L146-540-4hr-QEP.102858.102858.4.0.dta	102858	3261.49	4	0.0024622	TSR	DGWHSWPIAHQWPQGPSAVDAAFSWEEK	LYL	3261.48	0.00398	6.24468	0.0967805	0,Acetyl[AnyN-term];	3	sp|P02790|HEMO_HUMAN/	289,R,L/	1|0|	target	0	2.92885	37
66489	KashinaA-20-L146-540-4hr-QEP.4985.4985.2.1.dta	4985	965.513	2	0.0024622	LAR	APNHAVVTR	KDK	965.516	-0.002921	6.11084	0.0967858	3,Deamidated[N];	3	sp|P02787|TRFE_HUMAN/	600,R,K/	1|0|	target	0	-2.1785	96
66490	KashinaA-20-L146-540-4hr-QEP.5786.5786.4.4.dta	5786	1805.78	4	0.0024622	AQK	TDTSHHDQDHPTFNK	ITP	1805.78	-0.007064	9.99308	0.0967866	0,Delta_H(2)C(2)[AnyN-term];	3	sp|P01009|A1AT_HUMAN/sp|P01009-2|A1AT_HUMAN/sp|P01009-3|A1AT_HUMAN/tr|A0A0B4J278|A0A0B4J278_HUMAN/tr|A0A0G2JRN3|A0A0G2JRN3_HUMAN/tr|G3V387|G3V387_HUMAN/tr|A0A024R6I7|A0A024R6I7_HUMAN/tr|G3V544|G3V544_HUMAN/tr|G3V5R8|G3V5R8_HUMAN/	34,K,I/34,K,I/34,K,I/34,K,I/34,K,I/34,K,I/34,K,I/34,K,I/34,K,I/	1|0|	target	0	-3.1873	100
66491	KashinaA-20-L146-540-4hr-QEP.96819.96819.2.0.dta	96819	2389.15	2	0.0024622	VLG	NCGPPPTLSFAAPMDITLTETR	FKT	2389.15	-0.002664	10.3741	0.0967927	2,Carbamidomethyl[C];	1	sp|P04003|C4BPA_HUMAN/tr|F2Z2V7|F2Z2V7_HUMAN/tr|A6PVY5|A6PVY5_HUMAN/	48,G,F/48,G,F/48,G,F/	1|0|	target	0	-0.206935	36
66492	KashinaA-20-L146-540-4hr-QEP.26761.26761.2.0.dta	26761	911.532	2	0.0024622	KSK	LPGIVAEGR	DDL	911.531	0.000706	6.8498	0.0967962		3	sp|P01008|ANT3_HUMAN/	382,K,D/	1|	target	0	-1.65205	4
66493	KashinaA-20-L146-540-4hr-QEP.125022.125022.2.0.dta	125022	2504.07	2	0.0024622	PQL	CQLCPGCGCSTLNQYFGYSGAFK	CLK	2504.05	0.021522	9.6506	0.0968129	1,Carbamidomethyl[C];	1	sp|P02787|TRFE_HUMAN/tr|C9JVG0|C9JVG0_HUMAN/	189,L,C/62,L,C/	1|0|	target	0	-1.44858	100
66494	KashinaA-20-L146-540-4hr-QEP.100980.100980.5.0.dta	100980	3625.66	5	0.0024622	PSK	GHESCMGAVVSEYFVLTAAHCFTVDDKEHSIK	VSV	3625.64	0.01813	9.27993	0.0968312	0,Acetyl[AnyN-term];6,Oxidation[M];21,Carbamidomethyl[C];	3	sp|P00751|CFAB_HUMAN/sp|P00751-2|CFAB_HUMAN/tr|B4E1Z4|B4E1Z4_HUMAN/tr|E7ETN3|E7ETN3_HUMAN/tr|A0A0G2JH38|A0A0G2JH38_HUMAN/	506,K,V/506,K,V/1008,K,V/857,K,V/506,K,V/	1|0|0|0|	target	1	0.553709	101
66495	KashinaA-20-L146-540-4hr-QEP.40074.40074.2.0.dta	40074	844.489	2	0.0024622	VLR	SILENLR	SKI	844.489	0.000765	6.1583	0.0968382		3	sp|P02675|FIBB_HUMAN/REV_sp|P52272|HNRPM_HUMAN/REV_sp|P52272-2|HNRPM_HUMAN/REV_tr|M0R019|M0R019_HUMAN/REV_tr|A0A087X0X3|A0A087X0X3_HUMAN/tr|A0A1B0GU45|A0A1B0GU45_HUMAN/	199,R,S/353,N,G/353,N,G/29,N,G/353,N,G/522,G,G/	1|	target	0	-2.30709	0
66496	KashinaA-20-L146-540-4hr-QEP.9668.9668.2.0.dta	9668	836.43	2	0.0024622	FGR	KWDPYK	QGF	836.43	-0.00036	6.76065	0.0968478		3	sp|P02675|FIBB_HUMAN/tr|D6REL8|D6REL8_HUMAN/	294,R,Q/75,R,Q/	1|	target	1	-0.665374	0
66497	KashinaA-20-L146-540-4hr-QEP.48854.48854.2.0.dta	48854	920.462	2	0.0024622	DAK	GSFPWQAK	MVS	920.462	-0.000303	5.88359	0.0968531		3	sp|P00738|HPT_HUMAN/sp|P00738-2|HPT_HUMAN/sp|P00739|HPTR_HUMAN/sp|P00739-2|HPTR_HUMAN/tr|A0A087WU08|A0A087WU08_HUMAN/tr|A0A0C4DGL8|A0A0C4DGL8_HUMAN/tr|A0A0A0MRD9|A0A0A0MRD9_HUMAN/tr|J3QR68|J3QR68_HUMAN/tr|H0Y300|H0Y300_HUMAN/	170,K,M/111,K,M/112,K,M/149,K,M/45,K,M/111,K,M/45,K,M/168,K,M/206,K,M/	1|	target	0	-1.43698	0
66498	KashinaA-20-L146-540-4hr-QEP.53627.53627.3.0.dta	53627	1254.72	3	0.0024622	QLK	HLSLLTTLSNR	VCS	1254.72	-0.000374	6.08027	0.0968741		3	sp|P02774|VTDB_HUMAN/sp|P02774-2|VTDB_HUMAN/sp|P02774-3|VTDB_HUMAN/tr|D6RF35|D6RF35_HUMAN/tr|D6RBJ7|D6RBJ7_HUMAN/	207,K,V/85,K,V/226,K,V/207,K,V/207,K,V/	1|	target	0	0.492343	4
66499	KashinaA-20-L146-540-4hr-QEP.105772.105772.3.0.dta	105772	1952.94	3	0.0024622	WAK	NLNEKDYELLCLDGTR	KPV	1952.94	0.001286	7.17606	0.0969021	11,Carbamidomethyl[C];	3	sp|P02787|TRFE_HUMAN/	571,K,K/	1|0|	target	1	-1.17536	36
66500	KashinaA-20-L146-540-4hr-QEP.29062.29062.3.0.dta	29062	1767.91	3	0.0024622	CQA	KVEQAVETEPEPELR	QQT	1767.91	-0.001687	11.3428	0.09691	9,Methyl[E];	1	sp|P02649|APOE_HUMAN/tr|H0Y7L5|H0Y7L5_HUMAN/tr|E7ERP7|E7ERP7_HUMAN/tr|E9PEV4|E9PEV4_HUMAN/	18,A,Q/44,A,Q/18,A,Q/18,A,Q/	1|0|	target	1	-1.96958	36
66501	KashinaA-20-L146-540-4hr-QEP.75926.75926.2.2.dta	75926	1519.75	2	0.0024622	YKK	ALYLQYTDETFR	TTI	1519.74	0.008905	9.07184	0.0969205		3	sp|P00450|CERU_HUMAN/tr|D6RE86|D6RE86_HUMAN/tr|E9PFZ2|E9PFZ2_HUMAN/	69,K,T/109,K,T/69,K,T/	1|	target	0	-0.332125	68
66502	KashinaA-20-L146-540-4hr-QEP.9871.9871.2.0.dta	9871	1304.63	2	0.0024622	VSK	RVAWHYDEEK	IEF	1304.63	0.001829	10.3874	0.0969205	1,Arg->Lys[R];	3	sp|P04114|APOB_HUMAN/	1163,K,I/	1|0|	target	1	-4.94674	36
66503	KashinaA-20-L146-540-4hr-QEP.39783.39783.2.1.dta	39783	845.463	2	0.0024622	___	DLEELVK	VGR	845.461	0.001157	5.97216	0.0969345		3	sp|Q92541|RTF1_HUMAN/sp|Q3T8J9|GON4L_HUMAN/sp|Q3T8J9-2|GON4L_HUMAN/sp|Q3T8J9-3|GON4L_HUMAN/sp|P22792|CPN2_HUMAN/tr|A0A087WUE6|A0A087WUE6_HUMAN/tr|H0YKX1|H0YKX1_HUMAN/	490,Q,E/1319,G,M/1319,G,M/1319,G,M/334,R,L/1319,G,M/73,Q,E/	1|	target	0	-0.14865	0
66504	KashinaA-20-L146-540-4hr-QEP.46803.46803.2.1.dta	46803	1136.59	2	0.0024622	VKH	STIFENLANK	ADR	1136.59	-0.000429	7.09241	0.0969362		1	sp|P02787|TRFE_HUMAN/tr|C9JVG0|C9JVG0_HUMAN/	226,H,A/99,H,A/	1|	target	0	-0.483279	0
66505	KashinaA-20-L146-540-4hr-QEP.16736.16736.3.3.dta	16736	1340.68	3	0.0024622	PLK	IETISHEDLQR	QLA	1340.68	0.001437	7.11366	0.0969415		3	sp|P07225|PROS_HUMAN/tr|G5E9F8|G5E9F8_HUMAN/tr|A0A0S2Z4L3|A0A0S2Z4L3_HUMAN/tr|A0A3B3ISJ1|A0A3B3ISJ1_HUMAN/	591,K,Q/576,K,Q/623,K,Q/577,K,Q/	1|	target	0	-0.868616	4
66506	KashinaA-20-L146-540-4hr-QEP.49203.49203.2.0.dta	49203	1102.56	2	0.0024622	NER	VMPICLPSK	DYA	1102.56	-0.000317	8.21104	0.0969441	0,Acetyl[AnyN-term];2,Oxidation[M];5,Carbamidomethyl[C];	3	sp|P00738|HPT_HUMAN/sp|P00738-2|HPT_HUMAN/sp|P00739|HPTR_HUMAN/sp|P00739-2|HPTR_HUMAN/tr|A0A087WU08|A0A087WU08_HUMAN/tr|J3QLC9|J3QLC9_HUMAN/tr|A0A0C4DGL8|A0A0C4DGL8_HUMAN/tr|A0A0A0MRD9|A0A0A0MRD9_HUMAN/tr|J3QR68|J3QR68_HUMAN/tr|H0Y300|H0Y300_HUMAN/tr|H3BS21|H3BS21_HUMAN/	261,R,D/202,R,D/203,R,N/240,R,N/136,R,D/220,R,D/202,R,D/136,R,N/259,R,D/297,R,D/162,R,D/	1|0|0|0|	target	0	-2.08918	36
66507	KashinaA-20-L146-540-4hr-QEP.100130.100130.5.0.dta	100130	4487.92	5	0.0024622	CAG	MSKYQEDTCYGDAGSAFAVHDLEEDTWYATGILSFDK	SCA	4487.92	0.003006	10.6254	0.0969502	8,Hex(2)[T];	1	sp|P00738|HPT_HUMAN/sp|P00738-2|HPT_HUMAN/tr|A0A087WU08|A0A087WU08_HUMAN/tr|J3QLC9|J3QLC9_HUMAN/tr|A0A0C4DGL8|A0A0C4DGL8_HUMAN/tr|J3QR68|J3QR68_HUMAN/tr|H0Y300|H0Y300_HUMAN/	342,G,S/283,G,S/217,G,S/301,G,S/283,G,S/340,G,S/378,G,S/	1|0|	target	1	3.03401	36
66508	KashinaA-20-L146-540-4hr-QEP.12801.12801.2.0.dta	12801	1169.57	2	0.0024622	LSK	SGNTFRPEVH	LLP	1169.57	-0.001474	11.4975	0.0969528	0,Delta_H(2)C(2)[AnyN-term];	2	sp|P01876|IGHA1_HUMAN/sp|P01877|IGHA2_HUMAN/tr|A0A286YEY1|A0A286YEY1_HUMAN/tr|A0A0G2JMB2|A0A0G2JMB2_HUMAN/tr|A0A286YEY5|A0A286YEY5_HUMAN/	221,K,L/208,K,L/221,K,L/208,K,L/208,K,L/	1|0|	target	1	1.44406	32
66509	KashinaA-20-L146-540-4hr-QEP.100429.100429.3.0.dta	100429	1707.8	3	0.0024622	LTR	MGPTELLIEMEDWK	GDK	1707.8	-9.5e-05	6.81098	0.0969695	13,Oxidation[W];	3	sp|P02675|FIBB_HUMAN/tr|D6REL8|D6REL8_HUMAN/	334,R,G/115,R,G/	1|0|	target	0	-0.643922	36
66510	KashinaA-20-L146-540-4hr-QEP.52878.52878.2.3.dta	52878	937.489	2	0.0024622	LCK	QPPAWSIR	DQD	937.489	0.000471	6.89288	0.0969782	0,Gln->pyro-Glu[AnyN-termQ];	3	sp|P49908|SEPP1_HUMAN/tr|A0A182DWH8|A0A182DWH8_HUMAN/tr|A0A182DWH7|A0A182DWH7_HUMAN/tr|R4GMT5|R4GMT5_HUMAN/	29,K,D/29,K,D/29,K,D/29,K,D/	1|0|	target	0	1.23904	32
66511	KashinaA-20-L146-540-4hr-QEP.73884.73884.3.0.dta	73884	1742.81	3	0.0024622	TTK	EQLGEFYEALDCLR	IPK	1742.81	0.000275	7.32898	0.0969879	12,Carbamidomethyl[C];	3	sp|P02763|A1AG1_HUMAN/	153,K,I/	1|0|	target	0	2.33534	36
66512	KashinaA-20-L146-540-4hr-QEP.91765.91765.3.6.dta	91765	1565.83	3	0.0024622	YTK	ALLAYAFALAGNQDK	RKE	1565.83	0.001368	6.57306	0.0970001		3	sp|P01023|A2MG_HUMAN/	1147,K,R/	1|	target	0	-2.13798	4
66513	KashinaA-20-L146-540-4hr-QEP.22867.22867.2.1.dta	22867	860.415	2	0.0024622	ILR	VAAEDWK	KGD	860.415	-0.000196	7.25116	0.0970413	0,Acetyl[AnyN-term];	3	sp|P01876|IGHA1_HUMAN/sp|P01877|IGHA2_HUMAN/tr|A0A286YEY1|A0A286YEY1_HUMAN/tr|A0A0G2JMB2|A0A0G2JMB2_HUMAN/tr|A0A286YEY5|A0A286YEY5_HUMAN/	299,R,K/286,R,K/299,R,K/286,R,K/286,R,K/	1|0|	target	0	-2.08793	32
66514	KashinaA-20-L146-540-4hr-QEP.10898.10898.2.0.dta	10898	1181.58	2	0.0024622	IYH	SGSTNYNPSLK	SRV	1181.58	-0.000387	9.55302	0.0970755	1,Methyl[S](Ser->Thr[S]);	1	sp|A0A075B6R2|HV404_HUMAN/sp|P01825|HV459_HUMAN/sp|A0A0C4DH41|HV461_HUMAN/sp|P06331|HV434_HUMAN/	73,H,S/72,Y,S/74,Y,S/79,H,S/	1|0|	target	0	-3.56554	32
66515	KashinaA-20-L146-540-4hr-QEP.104215.104215.2.2.dta	104215	1215.73	2	0.0024622	AVK	ITLLSALVETR	TIV	1215.73	0.000954	6.22389	0.0971106		3	sp|P01011|AACT_HUMAN/tr|G3V3A0|G3V3A0_HUMAN/	379,K,T/161,K,T/	1|	target	0	-0.457024	4
66516	KashinaA-20-L146-540-4hr-QEP.55514.55514.2.0.dta	55514	1868.8	2	0.0024622	EEK	SCDNPYIPNGDYSPLR	IKH	1868.81	-0.012704	7.89366	0.0971307	2,Carbamidomethyl[C];9,Deamidated[N];	3	sp|P08603|CFAH_HUMAN/sp|P08603-2|CFAH_HUMAN/tr|Q5TFM2|Q5TFM2_HUMAN/tr|A0A0D9SG88|A0A0D9SG88_HUMAN/	265,K,I/265,K,I/201,K,I/265,K,I/	1|0|0|	target	0	-3.08831	100
66517	KashinaA-20-L146-540-4hr-QEP.46264.46264.2.0.dta	46264	1286.73	2	0.0024622	TEK	NTLELSNGVIVK	INN	1286.73	-0.001773	8.7808	0.0971325		3	sp|P04114|APOB_HUMAN/	2864,K,I/	1|	target	0	-1.78191	8
66518	KashinaA-20-L146-540-4hr-QEP.85894.85894.5.1.dta	85894	3968.96	5	0.0024622	ERK	APDAGGCLHADPDLGVLCPTGCQLQEALLQQERPIR	NSV	3968.94	0.020682	10.519	0.097157	7,MTSL[C];	3	sp|P02675|FIBB_HUMAN/	88,K,N/	1|0|	target	1	1.81858	100
66519	KashinaA-20-L146-540-4hr-QEP.102081.102081.4.0.dta	102081	4485.85	4	0.0024622	ANF	FSGSCAPCADGTDFPQLCQLCPGCGCSTLNQYFGYSGAFK	CLK	4485.84	0.002606	14.7661	0.0971605	5,GG[C](Dicarbamidomethyl[C]);18,GG[C](Dicarbamidomethyl[C]);26,GG[C](Dicarbamidomethyl[C]);	1	sp|P02787|TRFE_HUMAN/tr|C9JVG0|C9JVG0_HUMAN/	172,F,C/45,F,C/	1|0|0|0|	target	0	-3.72242	36
66520	KashinaA-20-L146-540-4hr-QEP.133145.133145.3.0.dta	133145	3016.34	3	0.0024622	EFK	ELISLVEDVSSNYDGCCEGDVVQCIR	DTS	3016.33	0.002234	6.17332	0.0971781	16,Carbamidomethyl[C];17,Carbamidomethyl[C];24,Carbamidomethyl[C];	3	sp|P43652|AFAM_HUMAN/	253,K,D/	1|0|0|0|	target	0	0.414378	36
66521	KashinaA-20-L146-540-4hr-QEP.30892.30892.3.3.dta	30892	1969	3	0.0024622	KKR	EEAPSLRPAPPPISGGGYR	ARP	1969.01	-0.012267	10.9355	0.097186	8,Pro->HAVA[P];	3	sp|P02675|FIBB_HUMAN/	53,R,A/	1|0|	target	1	-2.8362	100
66522	KashinaA-20-L146-540-4hr-QEP.104610.104610.3.3.dta	104610	1820.81	3	0.0024622	ENR	TMTIHNGMFFSTYDR	DND	1820.81	0.001485	7.10901	0.0971886		3	sp|P02675|FIBB_HUMAN/tr|D6REL8|D6REL8_HUMAN/	395,R,D/176,R,D/	1|	target	0	-3.14325	4
66523	KashinaA-20-L146-540-4hr-QEP.105034.105034.2.1.dta	105034	1704.76	2	0.0024622	PPK	CLDPCVISQEIMEK	YNI	1704.76	-0.001313	8.06049	0.0971886	5,maleimide[C];	3	sp|P36980|FHR2_HUMAN/sp|P36980-2|FHR2_HUMAN/tr|A0A3B3IS28|A0A3B3IS28_HUMAN/tr|A0A3B3ISW6|A0A3B3ISW6_HUMAN/tr|A0A3B3IS00|A0A3B3IS00_HUMAN/tr|A0A3B3IQ51|A0A3B3IQ51_HUMAN/tr|A0A3B3IRW0|A0A3B3IRW0_HUMAN/tr|V9GYE7|V9GYE7_HUMAN/	202,K,Y/175,K,Y/78,K,Y/142,K,Y/148,K,Y/287,K,Y/137,K,Y/186,K,Y/	1|0|	target	0	-0.681136	36
66524	KashinaA-20-L146-540-4hr-QEP.39802.39802.2.0.dta	39802	920.464	2	0.0024622	DAK	GSFPWQAK	MVS	920.462	0.002008	5.14956	0.0972492		3	sp|P00738|HPT_HUMAN/sp|P00738-2|HPT_HUMAN/sp|P00739|HPTR_HUMAN/sp|P00739-2|HPTR_HUMAN/tr|A0A087WU08|A0A087WU08_HUMAN/tr|A0A0C4DGL8|A0A0C4DGL8_HUMAN/tr|A0A0A0MRD9|A0A0A0MRD9_HUMAN/tr|J3QR68|J3QR68_HUMAN/tr|H0Y300|H0Y300_HUMAN/	170,K,M/111,K,M/112,K,M/149,K,M/45,K,M/111,K,M/45,K,M/168,K,M/206,K,M/	1|	target	0	-1.1121	0
66525	KashinaA-20-L146-540-4hr-QEP.59637.59637.3.1.dta	59637	2173.07	3	0.0024622	ETR	ILLQGTPVAQMTEDAVDAER	LKH	2173.08	-0.013559	9.00001	0.0972588	11,Oxidation[M];	3	sp|P01024|CO3_HUMAN/	979,R,L/	1|0|	target	0	1.26478	100
66526	KashinaA-20-L146-540-4hr-QEP.54312.54312.3.2.dta	54312	1891.94	3	0.0024622	NER	VMPICLPSKDYAEVGR	VGY	1891.94	0.003655	8.37104	0.0972676	5,GG[C](Dicarbamidomethyl[C]);	3	sp|P00738|HPT_HUMAN/sp|P00738-2|HPT_HUMAN/tr|A0A087WU08|A0A087WU08_HUMAN/tr|J3QLC9|J3QLC9_HUMAN/tr|A0A0C4DGL8|A0A0C4DGL8_HUMAN/tr|J3QR68|J3QR68_HUMAN/tr|H0Y300|H0Y300_HUMAN/tr|H3BS21|H3BS21_HUMAN/	261,R,V/202,R,V/136,R,V/220,R,V/202,R,V/259,R,V/297,R,V/162,R,V/	1|0|	target	1	-2.63788	36
66527	KashinaA-20-L146-540-4hr-QEP.11205.11205.2.0.dta	11205	1047.5	2	0.0024622	SGG	STYYADSVK	GRF	1047.5	-0.001936	10.0041	0.0972799	1,Methyl[S](Ser->Thr[S]);	1	sp|P01767|HV353_HUMAN/sp|A0A075B6Q5|HV364_HUMAN/sp|A0A0J9YX35|HV64D_HUMAN/sp|P01764|HV323_HUMAN/sp|A0A0C4DH42|HV366_HUMAN/sp|P0DP04|HV43D_HUMAN/sp|A0A0B4J1X8|HV343_HUMAN/	74,G,G/76,G,G/75,G,G/75,G,G/74,G,G/75,G,G/75,G,G/	1|0|	target	0	-0.271312	32
66528	KashinaA-20-L146-540-4hr-QEP.118787.118787.3.1.dta	118787	3482.63	3	0.0024622	SRE	CVGFEAVQEVPVGLVQPASATLYDYYNPER	RCS	3482.63	0.002245	9.68886	0.0972825	1,phenylsulfonylethyl[C];	1	sp|P0C0L5|CO4B_HUMAN/sp|P0C0L4|CO4A_HUMAN/sp|P0C0L4-2|CO4A_HUMAN/tr|A0A0G2JL54|A0A0G2JL54_HUMAN/tr|A0A140TA29|A0A140TA29_HUMAN/tr|A0A140TA49|A0A140TA49_HUMAN/tr|A0A140TA32|A0A140TA32_HUMAN/tr|A0A140TA44|A0A140TA44_HUMAN/tr|A0A0G2JPR0|A0A0G2JPR0_HUMAN/tr|A0A3B3ISA6|A0A3B3ISA6_HUMAN/tr|F5GXS0|F5GXS0_HUMAN/	1534,E,R/1534,E,R/1488,E,R/1488,E,R/1488,E,R/1488,E,R/1488,E,R/1488,E,R/1534,E,R/1086,E,R/1488,E,R/	1|0|	target	0	-1.42307	37
66529	KashinaA-20-L146-540-4hr-QEP.33611.33611.2.1.dta	33611	1385.63	2	0.0024622	VTK	QLNEINYEDHK	LKS	1385.63	-0.000953	8.64487	0.0972948	0,Gln->pyro-Glu[AnyN-termQ];	3	sp|P00751|CFAB_HUMAN/sp|P00751-2|CFAB_HUMAN/tr|B4E1Z4|B4E1Z4_HUMAN/tr|E7ETN3|E7ETN3_HUMAN/tr|A0A0G2JH38|A0A0G2JH38_HUMAN/	337,K,L/337,K,L/839,K,L/688,K,L/337,K,L/	1|0|	target	0	0.837659	36
66530	KashinaA-20-L146-540-4hr-QEP.31968.31968.2.1.dta	31968	879.483	2	0.0024622	ALK	LFLEETK	ATV	879.482	0.000732	6.13564	0.0972966		3	sp|P04114|APOB_HUMAN/	2467,K,A/	1|	target	0	-1.88163	0
66531	KashinaA-20-L146-540-4hr-QEP.22540.22540.2.0.dta	22540	1076.43	2	0.0024622	NYK	HYDGSYSTF	GER	1076.43	-0.002921	9.47059	0.0972984		2	sp|P01023|A2MG_HUMAN/	1019,K,G/	1|	target	0	-4.41083	0
66532	KashinaA-20-L146-540-4hr-QEP.106711.106711.3.0.dta	106711	2771.34	3	0.0024622	SNK	VPVDPATYGQFYGGDSYIILYNYR	HGG	2771.34	0.000704	6.2791	0.0973063		3	sp|P06396|GELS_HUMAN/sp|P06396-2|GELS_HUMAN/sp|P06396-3|GELS_HUMAN/sp|P06396-4|GELS_HUMAN/tr|A0A0A0MS51|A0A0A0MS51_HUMAN/tr|A0A0A0MT01|A0A0A0MT01_HUMAN/	457,K,H/406,K,H/417,K,H/414,K,H/423,K,H/442,K,H/	1|	target	0	0.519041	4
66533	KashinaA-20-L146-540-4hr-QEP.99997.99997.3.0.dta	99997	1577.84	3	0.0024622	AYK	WKETLFSVMPGLK	MTM	1577.84	-0.001079	6.54501	0.0973071	0,Acetyl[AnyN-term];	3	sp|Q14624|ITIH4_HUMAN/sp|Q14624-2|ITIH4_HUMAN/sp|Q14624-3|ITIH4_HUMAN/sp|Q14624-4|ITIH4_HUMAN/tr|B7ZKJ8|B7ZKJ8_HUMAN/tr|H7C0L5|H7C0L5_HUMAN/	813,K,M/797,K,M/783,K,M/744,K,M/818,K,M/602,K,M/	1|0|	target	1	-0.091699	37
66534	KashinaA-20-L146-540-4hr-QEP.24328.24328.2.3.dta	24328	991.471	2	0.0024622	AKK	QINDYVEK	GTQ	991.473	-0.002013	7.37132	0.097308	0,Gln->pyro-Glu[AnyN-termQ];	3	sp|P01009|A1AT_HUMAN/sp|P01009-2|A1AT_HUMAN/sp|P01009-3|A1AT_HUMAN/tr|A0A0G2JRN3|A0A0G2JRN3_HUMAN/tr|G3V2B9|G3V2B9_HUMAN/tr|A0A024R6I7|A0A024R6I7_HUMAN/	179,K,G/179,K,G/179,K,G/179,K,G/93,K,G/179,K,G/	1|0|	target	0	-1.36024	32
66535	KashinaA-20-L146-540-4hr-QEP.86820.86820.4.2.dta	86820	2498.23	4	0.0024622	LEK	EVGTPHGIILDSVDAAFICPGSSR	LHI	2498.23	-0.004041	6.92784	0.0973089	19,Carbamidomethyl[C];	3	sp|P02790|HEMO_HUMAN/	347,K,L/	1|0|	target	0	0.667905	36
66536	KashinaA-20-L146-540-4hr-QEP.53449.53449.2.0.dta	53449	1186.58	2	0.0024622	VVK	CLPVTAPENGK	IVS	1186.58	-0.001149	7.03946	0.0973098	1,Carbamidomethyl[C];9,Deamidated[N];	3	sp|P08603|CFAH_HUMAN/sp|P08603-2|CFAH_HUMAN/tr|A0A0D9SG88|A0A0D9SG88_HUMAN/	145,K,I/145,K,I/145,K,I/	1|0|0|	target	0	-0.855781	37
66537	KashinaA-20-L146-540-4hr-QEP.111972.111972.5.1.dta	111972	3733.62	5	0.0024622	SER	GSAGHWTSESSVSGSTGQWHSESGSFRPDSPGSGNAR	PNN	3733.62	-0.001664	6.75844	0.0973186		3	sp|P02671|FIBA_HUMAN/sp|P02671-2|FIBA_HUMAN/	367,R,P/367,R,P/	1|	target	1	0.916831	4
66538	KashinaA-20-L146-540-4hr-QEP.96264.96264.2.0.dta	96264	908.487	2	0.0024622	YDK	SLWDFLK	LDV	908.488	-0.000137	5.05616	0.0973458		3	sp|P04114|APOB_HUMAN/	3682,K,L/	1|	target	0	-1.29093	0
66539	KashinaA-20-L146-540-4hr-QEP.37561.37561.2.0.dta	37561	844.488	2	0.0024622	ANR	TVLENLR	NGT	844.489	-0.00056	5.40205	0.0973704		3	sp|A6NMB1|SIG16_HUMAN/	339,R,N/	1|	target	0	-1.53276	0
66540	KashinaA-20-L146-540-4hr-QEP.21487.21487.2.0.dta	21487	818.443	2	0.0024622	ILR	VDPVNFK	LLS	818.441	0.002153	5.75025	0.0973713		3	sp|P02008|HBAZ_HUMAN/sp|P69905|HBA_HUMAN/tr|G3V1N2|G3V1N2_HUMAN/tr|A0A2R8Y7C0|A0A2R8Y7C0_HUMAN/	93,R,L/93,R,L/61,R,L/83,R,V/	1|	target	0	0.464608	0
66541	KashinaA-20-L146-540-4hr-QEP.23154.23154.2.1.dta	23154	1073.48	2	0.0024622	TLM	FGSYLDDEK	NWG	1073.48	0.000219	8.13587	0.0973783		1	sp|P19652|A1AG2_HUMAN/	129,M,N/	1|	target	0	1.60564	0
66542	KashinaA-20-L146-540-4hr-QEP.70636.70636.2.4.dta	70636	1853.87	2	0.0024622	IHA	GMETTYTVLQNEDTK	SG_	1853.86	0.004636	8.27541	0.0973792	0,Phenylisocyanate_2H(5)[AnyN-term];	1	sp|P00450|CERU_HUMAN/	1048,A,S/	1|0|	target	0	-5.16712	37
66543	KashinaA-20-L146-540-4hr-QEP.80775.80775.2.1.dta	80775	1749.82	2	0.0024622	LTR	MGPTELLIEMEDWK	GDK	1749.81	0.0135	7.61528	0.0973871	0,Acetyl[AnyN-term];1,Oxidation[M];	3	sp|P02675|FIBB_HUMAN/tr|D6REL8|D6REL8_HUMAN/	334,R,G/115,R,G/	1|0|0|	target	0	-1.79682	101
66544	KashinaA-20-L146-540-4hr-QEP.122474.122474.2.1.dta	122474	2055.87	2	0.0024622	IDK	GQELCADYSENTFTEYK	KKL	2055.85	0.019614	9.07596	0.097395	5,Carbamidomethyl[C];11,Deamidated[N];	3	sp|P02774|VTDB_HUMAN/sp|P02774-2|VTDB_HUMAN/sp|P02774-3|VTDB_HUMAN/tr|D6RF35|D6RF35_HUMAN/	402,K,K/280,K,K/421,K,K/402,K,K/	1|0|0|	target	0	5.52375	100
66545	KashinaA-20-L146-540-4hr-QEP.7926.7926.3.2.dta	7926	1229.58	3	0.0024622	SAY	WIASHTTEER	GLN	1229.59	-0.011064	8.49187	0.0974064		1	sp|P0C0L5|CO4B_HUMAN/sp|P0C0L4|CO4A_HUMAN/sp|P0C0L4-2|CO4A_HUMAN/tr|A0A0G2JL54|A0A0G2JL54_HUMAN/tr|A0A3B3ISD7|A0A3B3ISD7_HUMAN/tr|A0A140TA29|A0A140TA29_HUMAN/tr|A0A140TA49|A0A140TA49_HUMAN/tr|A0A140TA32|A0A140TA32_HUMAN/tr|A0A140TA44|A0A140TA44_HUMAN/tr|A0A0G2JPR0|A0A0G2JPR0_HUMAN/tr|A0A3B3ISA6|A0A3B3ISA6_HUMAN/tr|F5GXS0|F5GXS0_HUMAN/	1315,Y,G/1315,Y,G/1315,Y,G/1315,Y,G/56,Y,G/1315,Y,G/1315,Y,G/1315,Y,G/1315,Y,G/1315,Y,G/884,Y,G/1315,Y,G/	1|	target	0	-7.42673	64
66546	KashinaA-20-L146-540-4hr-QEP.25338.25338.2.3.dta	25338	1173.51	2	0.0024622	YSK	QFTSSTSYNR	GDS	1173.52	-0.002373	6.84541	0.0974073	0,Gln->pyro-Glu[AnyN-termQ];	3	sp|P02671|FIBA_HUMAN/sp|P02671-2|FIBA_HUMAN/	581,K,G/581,K,G/	1|0|	target	0	-0.975155	36
66547	KashinaA-20-L146-540-4hr-QEP.100110.100110.2.0.dta	100110	2397.16	2	0.0024622	LEK	ETTFNSLLCPSGGEVSEELSLK	LPP	2397.15	0.009614	7.25364	0.097417	9,Carbamidomethyl[C];	3	sp|P01023|A2MG_HUMAN/	912,K,L/	1|0|	target	0	2.01068	100
66548	KashinaA-20-L146-540-4hr-QEP.46946.46946.2.0.dta	46946	1547.75	2	0.0024622	VVK	KSASDLTWDNLK	GKK	1547.75	0.001252	7.4964	0.0974381	0,AccQTag[AnyN-term];	3	sp|P02787|TRFE_HUMAN/tr|H7C5E8|H7C5E8_HUMAN/	452,K,G/9,K,G/	1|0|	target	1	0.747865	36
66549	KashinaA-20-L146-540-4hr-QEP.41055.41055.2.2.dta	41055	1064.54	2	0.0024622	TTY	DSVTISWTR	QNG	1064.54	0.000426	7.70949	0.0974425		1	sp|P01871|IGHM_HUMAN/sp|P01871-2|IGHM_HUMAN/	252,Y,Q/252,Y,Q/	1|	target	0	1.02343	0
66550	KashinaA-20-L146-540-4hr-QEP.23658.23658.3.0.dta	23658	1855.86	3	0.0024622	LLR	SEETKENEGFTVTAEGK	GQG	1855.86	0.001252	8.43776	0.0974478		3	sp|P01024|CO3_HUMAN/tr|M0QYC8|M0QYC8_HUMAN/	1320,R,G/14,R,G/	1|	target	1	6.60148	4
66551	KashinaA-20-L146-540-4hr-QEP.92950.92950.3.1.dta	92950	2400.05	3	0.0024622	CQA	YESNRESLLNHFLYEVAR	RNP	2400.04	0.00557	11.2697	0.0974513	3,pyrophospho[S];	1	sp|P43652|AFAM_HUMAN/	150,A,R/	1|0|	target	1	-1.59803	36
66552	KashinaA-20-L146-540-4hr-QEP.61845.61845.2.0.dta	61845	1057.58	2	0.0024622	PGK	GLEWVANIK	QDG	1057.58	-0.000215	7.743	0.0974918	9,Lys->Arg[K];	3	sp|P01780|HV307_HUMAN/	62,K,Q/	1|0|	target	0	-0.566322	32
66553	KashinaA-20-L146-540-4hr-QEP.56593.56593.2.0.dta	56593	2072.07	2	0.0024622	GVQ	CEVQLVESGGGLVQPGGSLR	LSC	2072.06	0.002902	8.64684	0.0974944	8,DAET[S];	1	sp|A0A0B4J1Y9|HV372_HUMAN/sp|P01766|HV313_HUMAN/sp|A0A0B4J1X5|HV374_HUMAN/sp|A0A0J9YX35|HV64D_HUMAN/sp|P01764|HV323_HUMAN/sp|P01763|HV348_HUMAN/sp|A0A0C4DH35|HV335_HUMAN/sp|P01780|HV307_HUMAN/sp|A0A0C4DH30|HV316_HUMAN/tr|A0A075B7F1|A0A075B7F1_HUMAN/tr|S4R3C0|S4R3C0_HUMAN/tr|A0A075B7D8|A0A075B7D8_HUMAN/tr|A0A075B7E8|A0A075B7E8_HUMAN/	18,Q,L/18,Q,L/18,Q,L/18,Q,L/18,Q,L/18,Q,L/18,Q,L/18,Q,L/18,Q,L/18,Q,L/18,Q,L/18,Q,L/18,Q,L/	1|0|	target	0	-0.031741	37
66554	KashinaA-20-L146-540-4hr-QEP.34296.34296.2.0.dta	34296	1303.71	2	0.0024622	LTK	GGYTLVSGYPK	RLE	1303.71	-0.003203	6.66377	0.097512	0,Unknown_162[AnyN-term];	3	sp|P02790|HEMO_HUMAN/	332,K,R/	1|0|	target	0	0.953368	37
66555	KashinaA-20-L146-540-4hr-QEP.16652.16652.2.0.dta	16652	1277.6	2	0.0024622	CLK	DGAGDVAFVKH	STI	1277.6	0.000783	13.9173	0.0975129	10,Hex[K];	2	sp|P02787|TRFE_HUMAN/tr|C9JVG0|C9JVG0_HUMAN/	215,K,S/88,K,S/	1|0|	target	1	-3.17957	36
66556	KashinaA-20-L146-540-4hr-QEP.102238.102238.3.1.dta	102238	1916.12	3	0.0024622	HLK	QPFVQGLALYTPVVLPR	SLD	1916.13	-0.008429	7.12024	0.0975278	0,Methyl_2H(3)13C(1)[AnyN-term];	3	sp|P01019|ANGT_HUMAN/	220,K,S/	1|0|	target	0	-0.925623	101
66557	KashinaA-20-L146-540-4hr-QEP.28060.28060.2.0.dta	28060	1066.58	2	0.0024622	DKR	IILYDTSSK	KLV	1066.58	-0.00081	7.68689	0.0975287	8,Ser->Asn[S];	3	sp|Q8NHV4|NEDD1_HUMAN/sp|Q8NHV4-2|NEDD1_HUMAN/sp|Q8NHV4-3|NEDD1_HUMAN/tr|G3V4I9|G3V4I9_HUMAN/	230,R,K/141,R,K/237,R,K/141,R,K/	1|0|	target	0	0.21126	32
66558	KashinaA-20-L146-540-4hr-QEP.61006.61006.3.0.dta	61006	3092.21	3	0.0024622	MQF	STWDNDNDKFEGNCAEQDGSGWWMNK	CHA	3092.21	0.00169	7.32773	0.0975675	13,Deamidated[N];14,Carbamidomethyl[C];	1	sp|P02679|FIBG_HUMAN/sp|P02679-2|FIBG_HUMAN/tr|C9JEU5|C9JEU5_HUMAN/tr|C9JC84|C9JC84_HUMAN/	338,F,C/338,F,C/346,F,C/346,F,C/	1|0|0|	target	1	0.319212	36
66559	KashinaA-20-L146-540-4hr-QEP.27215.27215.2.1.dta	27215	912.519	2	0.0024622	QTF	YYAVAVVK	KDS	912.519	2.6e-05	7.75186	0.0975736		1	sp|P02787|TRFE_HUMAN/sp|P02788|TRFL_HUMAN/sp|P02788-2|TRFL_HUMAN/tr|E7ER44|E7ER44_HUMAN/tr|E7EQB2|E7EQB2_HUMAN/tr|C9JCF5|C9JCF5_HUMAN/	113,F,K/110,H,K/66,H,K/110,H,K/97,H,K/121,H,K/	1|	target	0	-0.274194	0
66560	KashinaA-20-L146-540-4hr-QEP.6177.6177.2.0.dta	6177	877.489	2	0.0024622	EKV	ASYGVKPR	YGL	877.489	-0.000222	7.96935	0.097578		1	sp|P00751|CFAB_HUMAN/sp|P00751-2|CFAB_HUMAN/tr|B4E1Z4|B4E1Z4_HUMAN/tr|E7ETN3|E7ETN3_HUMAN/tr|A0A0G2JH38|A0A0G2JH38_HUMAN/	300,V,Y/300,V,Y/802,V,Y/651,V,Y/300,V,Y/	1|	target	1	-0.727489	0
66561	KashinaA-20-L146-540-4hr-QEP.40826.40826.2.0.dta	40826	994.521	2	0.0024622	PNK	TEDTIFLR	EYQ	994.52	0.000371	5.94823	0.0975903		3	sp|P19652|A1AG2_HUMAN/sp|P02763|A1AG1_HUMAN/	73,K,E/73,K,E/	1|	target	0	-2.47725	0
66562	KashinaA-20-L146-540-4hr-QEP.92439.92439.3.4.dta	92439	2281.15	3	0.0024622	TFD	PVDNIVFNMAAGSAPMQLHLR	ATI	2281.16	-0.005702	9.5796	0.0975903		1	sp|O95445|APOM_HUMAN/	64,D,A/	1|	target	0	-2.20845	4
66563	KashinaA-20-L146-540-4hr-QEP.19088.19088.2.0.dta	19088	852.494	2	0.0024622	DRR	SASLHLPK	LSI	852.494	0.000301	7.65024	0.0976141		3	sp|P01009|A1AT_HUMAN/sp|P01009-2|A1AT_HUMAN/tr|A0A0G2JRN3|A0A0G2JRN3_HUMAN/tr|A0A024R6I7|A0A024R6I7_HUMAN/	306,R,L/306,R,L/306,R,L/306,R,L/	1|	target	0	-0.666353	4
66564	KashinaA-20-L146-540-4hr-QEP.112332.112332.2.4.dta	112332	1671.85	2	0.0024622	LQR	SYTVAIAGYALAQMGR	LKG	1671.85	-0.001098	6.63264	0.0976185		3	sp|P01024|CO3_HUMAN/tr|M0R0Q9|M0R0Q9_HUMAN/	1185,R,L/50,R,L/	1|	target	0	0.884334	4
66565	KashinaA-20-L146-540-4hr-QEP.15189.15189.2.0.dta	15189	1190.55	2	0.0024622	YSK	QFTSSTSYNR	GDS	1190.54	0.003903	6.95574	0.0976194		3	sp|P02671|FIBA_HUMAN/sp|P02671-2|FIBA_HUMAN/	581,K,G/581,K,G/	1|	target	0	-5.22267	68
66566	KashinaA-20-L146-540-4hr-QEP.89647.89647.2.0.dta	89647	1529.78	2	0.0024622	LGK	EDFTSLSLVLYSR	KFP	1529.78	0.000196	6.94747	0.097645		3	sp|P02774|VTDB_HUMAN/sp|P02774-3|VTDB_HUMAN/tr|D6RF35|D6RF35_HUMAN/tr|D6RF20|D6RF20_HUMAN/tr|D6RBJ7|D6RBJ7_HUMAN/	37,K,K/56,K,K/37,K,K/37,K,K/37,K,K/	1|	target	0	-0.483346	4
66567	KashinaA-20-L146-540-4hr-QEP.43224.43224.3.4.dta	43224	1205.68	3	0.0024622	GLK	LVDKFLEDVK	KLY	1205.68	-0.000369	7.20022	0.0976599		3	sp|P01009|A1AT_HUMAN/sp|P01009-2|A1AT_HUMAN/sp|P01009-3|A1AT_HUMAN/tr|A0A0G2JRN3|A0A0G2JRN3_HUMAN/tr|G3V2B9|G3V2B9_HUMAN/tr|A0A024R6I7|A0A024R6I7_HUMAN/	149,K,K/149,K,K/149,K,K/149,K,K/63,K,K/149,K,K/	1|	target	1	-0.084787	4
66568	KashinaA-20-L146-540-4hr-QEP.70999.70999.2.1.dta	70999	1387.6	2	0.0024622	XYY	YYYYMDVWGK	GTT	1387.6	0.001292	7.64237	0.0976652		1	tr|A0A0J9YVP2|A0A0J9YVP2_HUMAN/tr|A0A0A0MT91|A0A0A0MT91_HUMAN/	3,Y,G/2,Y,G/	1|	target	0	-1.38438	0
66569	KashinaA-20-L146-540-4hr-QEP.79023.79023.4.4.dta	79023	4360.14	4	0.0024622	ILI	LGIFLFLCSTPAWAKEKHYYIGIIETTWDYASDHGEK	KLI	4360.14	-0.004571	6.10266	0.0976802	8,Carbamidomethyl[C];	1	sp|P00450|CERU_HUMAN/tr|D6RE86|D6RE86_HUMAN/tr|E9PFZ2|E9PFZ2_HUMAN/	5,I,K/5,I,K/5,I,K/	1|0|	target	2	0.990533	37
66570	KashinaA-20-L146-540-4hr-QEP.108789.108789.2.1.dta	108789	2355.05	2	0.0024622	YTK	SYLSMVGSCCTSASPTVCFLK	ERL	2355.05	0.00587	8.25888	0.0976864	9,Carbamidomethyl[C];10,Carbamidomethyl[C];18,Carbamidomethyl[C];	3	sp|P02774|VTDB_HUMAN/sp|P02774-2|VTDB_HUMAN/sp|P02774-3|VTDB_HUMAN/tr|D6RF35|D6RF35_HUMAN/tr|D6RBJ7|D6RBJ7_HUMAN/	180,K,E/58,K,E/199,K,E/180,K,E/180,K,E/	1|0|0|0|	target	0	1.50922	40
66571	KashinaA-20-L146-540-4hr-QEP.88703.88703.2.1.dta	88703	2401.16	2	0.0024622	MEK	SLGPNSCSANGPGLYLIHGPNLY	CYS	2401.16	-0.001466	10.3046	0.0976899	7,Carbamidomethyl[C];	2	sp|P02790|HEMO_HUMAN/	411,K,C/	1|0|	target	0	0.336066	36
66572	KashinaA-20-L146-540-4hr-QEP.30991.30991.3.1.dta	30991	1845.9	3	0.0024622	FYF	VAFYYHGDHPVANSLR	VDV	1845.9	-0.00326	10.2709	0.0977031		1	sp|P0C0L5|CO4B_HUMAN/sp|P0C0L4|CO4A_HUMAN/sp|P0C0L4-2|CO4A_HUMAN/tr|A0A0G2JL54|A0A0G2JL54_HUMAN/tr|A0A140TA29|A0A140TA29_HUMAN/tr|A0A140TA49|A0A140TA49_HUMAN/tr|A0A140TA32|A0A140TA32_HUMAN/tr|A0A140TA44|A0A140TA44_HUMAN/tr|A0A0G2JPR0|A0A0G2JPR0_HUMAN/tr|A0A3B3ISA6|A0A3B3ISA6_HUMAN/tr|F5GXS0|F5GXS0_HUMAN/	543,F,V/543,F,V/543,F,V/543,F,V/543,F,V/543,F,V/543,F,V/543,F,V/543,F,V/112,F,V/543,F,V/	1|	target	0	-1.86957	4
66573	KashinaA-20-L146-540-4hr-QEP.35447.35447.2.0.dta	35447	970.502	2	0.0024622	NKK	ITEVALMGH	LSC	970.503	-0.000548	8.82062	0.0977049		2	sp|P04114|APOB_HUMAN/	1100,K,L/	1|	target	0	-1.82397	0
66574	KashinaA-20-L146-540-4hr-QEP.25521.25521.2.1.dta	25521	1119.56	2	0.0024622	SPF	ADLSELSATGR	NLQ	1119.56	0.000826	6.42844	0.0977199		1	sp|Q9UK55|ZPI_HUMAN/tr|G3V2W1|G3V2W1_HUMAN/	364,F,N/404,F,N/	1|	target	0	-0.416567	0
66575	KashinaA-20-L146-540-4hr-QEP.16586.16586.2.1.dta	16586	882.457	2	0.0024622	ALK	TASDFITK	MDY	882.457	0.000642	6.29429	0.0977261		3	sp|P06396|GELS_HUMAN/sp|P06396-2|GELS_HUMAN/sp|P06396-3|GELS_HUMAN/sp|P06396-4|GELS_HUMAN/tr|A0A0A0MS51|A0A0A0MS51_HUMAN/tr|A0A0A0MT01|A0A0A0MT01_HUMAN/	360,K,M/309,K,M/320,K,M/317,K,M/326,K,M/345,K,M/	1|	target	0	-4.21163	0
66576	KashinaA-20-L146-540-4hr-QEP.131490.131490.4.3.dta	131490	2148.05	4	0.0024622	PDR	IFFHLNAVALGDGGHYTCR	YRL	2148.04	0.001214	8.39336	0.0977349	18,Carbamidomethyl[C];	3	sp|P04217|A1BG_HUMAN/sp|P04217-2|A1BG_HUMAN/tr|M0R009|M0R009_HUMAN/	261,R,Y/139,R,Y/244,R,Y/	1|0|	target	0	0.666541	40
66577	KashinaA-20-L146-540-4hr-QEP.60542.60542.2.1.dta	60542	1725.77	2	0.0024622	VGK	IECVSAETTEDCIAK	IMN	1725.77	0.000626	7.13849	0.097756	3,Carbamidomethyl[C];12,Carbamidomethyl[C];	3	sp|P02787|TRFE_HUMAN/	384,K,I/	1|0|0|	target	0	-2.18778	36
66578	KashinaA-20-L146-540-4hr-QEP.123137.123137.2.0.dta	123137	1160.59	2	0.0024622	TGK	WFYIASAFR	NEE	1160.59	0.000941	6.29591	0.0977728		3	sp|P19652|A1AG2_HUMAN/sp|P02763|A1AG1_HUMAN/	42,K,N/42,K,N/	1|	target	0	1.15205	4
66579	KashinaA-20-L146-540-4hr-QEP.95373.95373.2.1.dta	95373	1896.86	2	0.0024622	IVR	SLMPFSPYEPLNFHAM	FQP	1896.87	-0.010229	12.0028	0.0978231	3,Oxidation[M];	2	sp|P10909|CLUS_HUMAN/sp|P10909-2|CLUS_HUMAN/sp|P10909-3|CLUS_HUMAN/sp|P10909-4|CLUS_HUMAN/sp|P10909-5|CLUS_HUMAN/sp|P10909-6|CLUS_HUMAN/tr|E7ETB4|E7ETB4_HUMAN/tr|H0YLK8|H0YLK8_HUMAN/tr|H0YC35|H0YC35_HUMAN/	227,R,F/279,R,F/52,R,F/194,R,F/238,R,F/207,R,F/193,D,F/238,R,F/90,R,F/	1|0|	target	0	-0.553628	100
66580	KashinaA-20-L146-540-4hr-QEP.97313.97313.3.0.dta	97313	2263.13	3	0.0024622	VGK	SLYVSATVILHSGSDMVQAER	SGI	2263.14	-0.004155	7.51558	0.0978275		3	sp|P01024|CO3_HUMAN/	322,K,S/	1|	target	0	0.69301	4
66581	KashinaA-20-L146-540-4hr-QEP.80841.80841.4.1.dta	80841	5065.4	4	0.0024622	FFP	QEPLSVTWSESGQGVTARNFPPSQDASGDLYTTSSQLTLPATQCLAGK	SVT	5065.4	-0.003158	7.72236	0.097831	0,Gln->pyro-Glu[AnyN-termQ];19,Deamidated[N];44,Carbamidomethyl[C];	1	sp|P01876|IGHA1_HUMAN/tr|A0A286YEY1|A0A286YEY1_HUMAN/	33,P,S/33,P,S/	1|0|0|0|	target	1	-5.10116	37
66582	KashinaA-20-L146-540-4hr-QEP.60208.60208.2.0.dta	60208	1662.7	2	0.0024622	NAR	PNNPDWGTFEEVSGN	VSP	1662.7	0.001429	10.2675	0.0978346		2	sp|P02671|FIBA_HUMAN/sp|P02671-2|FIBA_HUMAN/	404,R,V/404,R,V/	1|	target	0	-1.96048	4
66583	KashinaA-20-L146-540-4hr-QEP.113916.113916.2.0.dta	113916	1629.82	2	0.0024622	GSK	EDPQTFYYAVAVVK	KDS	1629.82	3.6e-05	6.33234	0.0978407		3	sp|P02787|TRFE_HUMAN/	107,K,K/	1|	target	0	-3.50489	5
66584	KashinaA-20-L146-540-4hr-QEP.62396.62396.2.2.dta	62396	1424.79	2	0.0024622	GDV	PVTVTVHDFPGKK	LVL	1424.79	-0.003585	8.56696	0.0978505		1	sp|P01024|CO3_HUMAN/tr|M0R1Q1|M0R1Q1_HUMAN/	53,V,L/12,V,L/	1|	target	1	-3.17734	4
66585	KashinaA-20-L146-540-4hr-QEP.116491.116491.3.0.dta	116491	2296.18	3	0.0024622	TVR	TPGAAANLELIFVGPQHAGNYR	CRY	2296.18	-0.00682	8.07696	0.097861		3	sp|P04217|A1BG_HUMAN/sp|P04217-2|A1BG_HUMAN/	447,R,C/325,R,C/	1|	target	0	-1.19449	4
66586	KashinaA-20-L146-540-4hr-QEP.52404.52404.3.0.dta	52404	1748.88	3	0.0024622	QDR	GVGWSHPLPQCEIVK	CKP	1748.88	-0.000546	9.46363	0.0978778	0,Acetyl[AnyN-term];11,Carbamidomethyl[C];	3	sp|P04003|C4BPA_HUMAN/	159,R,C/	1|0|0|	target	0	-2.18116	40
66587	KashinaA-20-L146-540-4hr-QEP.22760.22760.2.0.dta	22760	855.529	2	0.0024622	GTK	VTVLGQPK	ANP	855.53	-0.000576	7.6812	0.0978831	1,Val->Xle[V];	3	sp|B9A064|IGLL5_HUMAN/tr|A0A0B4J231|A0A0B4J231_HUMAN/	104,K,A/105,K,A/	1|0|	target	0	-3.07736	32
66588	KashinaA-20-L146-540-4hr-QEP.110252.110252.2.1.dta	110252	1627.94	2	0.0024622	SAR	PVAFSVVPTAAAAVSLK	VVA	1627.94	0.000384	6.84963	0.0979078		3	sp|P0C0L4|CO4A_HUMAN/sp|P0C0L4-2|CO4A_HUMAN/tr|A0A0G2JL54|A0A0G2JL54_HUMAN/tr|A0A140TA29|A0A140TA29_HUMAN/tr|A0A140TA49|A0A140TA49_HUMAN/tr|A0A140TA32|A0A140TA32_HUMAN/tr|A0A140TA44|A0A140TA44_HUMAN/tr|A0A0G2JPR0|A0A0G2JPR0_HUMAN/	895,R,V/895,R,V/895,R,V/895,R,V/895,R,V/895,R,V/895,R,V/895,R,V/	1|	target	0	2.90047	4
66589	KashinaA-20-L146-540-4hr-QEP.25745.25745.2.0.dta	25745	799.495	2	0.0024622	LSK	VLEPTLK	SLG	799.492	0.002252	6.08726	0.0979123		3	sp|P02774|VTDB_HUMAN/sp|P02774-2|VTDB_HUMAN/sp|P02774-3|VTDB_HUMAN/tr|D6RF35|D6RF35_HUMAN/	363,K,S/241,K,S/382,K,S/363,K,S/	1|	target	0	2.35166	0
66590	KashinaA-20-L146-540-4hr-QEP.22950.22950.2.1.dta	22950	1137.61	2	0.0024622	SCK	NGFVMLSNKK	DCK	1137.61	-0.002523	8.15942	0.097929		3	sp|P07225|PROS_HUMAN/tr|A0A0S2Z4L3|A0A0S2Z4L3_HUMAN/tr|A0A3B3IRK9|A0A3B3IRK9_HUMAN/tr|A0A3B3ISJ1|A0A3B3ISJ1_HUMAN/	187,K,D/219,K,D/187,K,D/173,K,D/	1|	target	1	-3.56169	4
66591	KashinaA-20-L146-540-4hr-QEP.57003.57003.2.0.dta	57003	1220.71	2	0.0024622	HCK	KLSSWVLLMK	YLG	1220.71	-0.000872	9.77132	0.0979361	9,Oxidation[M];	3	sp|P01009|A1AT_HUMAN/sp|P01009-2|A1AT_HUMAN/sp|P01009-3|A1AT_HUMAN/tr|A0A0G2JRN3|A0A0G2JRN3_HUMAN/tr|A0A024R6I7|A0A024R6I7_HUMAN/	257,K,Y/257,K,Y/257,K,Y/257,K,Y/257,K,Y/	1|0|	target	1	-1.51413	36
66592	KashinaA-20-L146-540-4hr-QEP.122445.122445.3.0.dta	122445	1855.98	3	0.0024622	EVK	FNKPFVFLMIEQNTK	SPL	1855.98	-0.000624	8.05108	0.0979529		3	sp|P01009|A1AT_HUMAN/tr|A0A024R6I7|A0A024R6I7_HUMAN/	389,K,S/389,K,S/	1|	target	1	-5.73236	8
66593	KashinaA-20-L146-540-4hr-QEP.60869.60869.3.2.dta	60869	2381.1	3	0.0024622	VDK	STGKPTLYNVSLVMSDTAGTCY	___	2381.1	0.001048	6.71869	0.0979547	14,Oxidation[M];21,Carbamidomethyl[C];	3	sp|P01871|IGHM_HUMAN/	431,K,-/	1|0|0|	target	1	-0.144635	36
66594	KashinaA-20-L146-540-4hr-QEP.56756.56756.4.0.dta	56756	2804.39	4	0.0024622	APK	SPVGVQPILNEHTFCVGMSKYQEDT	CYG	2804.39	-0.000795	12.5454	0.0979653	15,Cys->Lys[C];	2	sp|P00739|HPTR_HUMAN/sp|P00739-2|HPTR_HUMAN/tr|A0A0A0MRD9|A0A0A0MRD9_HUMAN/	267,K,C/304,K,C/200,K,C/	1|0|	target	1	-1.24175	36
66595	KashinaA-20-L146-540-4hr-QEP.14325.14325.2.0.dta	14325	1129.46	2	0.0024622	SGK	TWQDCEYK	DAA	1129.46	0.002005	7.26666	0.097975	5,Carbamidomethyl[C];	3	sp|P01042|KNG1_HUMAN/sp|P01042-2|KNG1_HUMAN/sp|P01042-3|KNG1_HUMAN/	89,K,D/89,K,D/89,K,D/	1|0|	target	0	-0.879895	36
66596	KashinaA-20-L146-540-4hr-QEP.74799.74799.4.0.dta	74799	3467.67	4	0.0024622	TSI	LRVAAEDWKKGETFSCMVGHEALPLAFTQK	TID	3467.67	0.001539	11.9485	0.0979785	16,Cys->CamSec[C];	1	sp|P01877|IGHA2_HUMAN/tr|A0A286YEY5|A0A286YEY5_HUMAN/	284,I,T/284,I,T/	1|0|	target	3	4.17851	36
66597	KashinaA-20-L146-540-4hr-QEP.96736.96736.2.2.dta	96736	1668.72	2	0.0024622	NGR	YYWGGQYTWDMAK	HGT	1668.72	0.003109	7.47637	0.098005		3	sp|P02675|FIBB_HUMAN/tr|D6REL8|D6REL8_HUMAN/	445,R,H/226,R,H/	1|	target	0	1.13889	4
66598	KashinaA-20-L146-540-4hr-QEP.51391.51391.2.0.dta	51391	1387.66	2	0.0024622	FDK	SCAVAEYGVYVK	VTS	1387.66	-0.000998	8.16903	0.0980157	0,Acetyl[AnyN-term];2,Carbamidomethyl[C];	3	sp|P00738|HPT_HUMAN/sp|P00738-2|HPT_HUMAN/sp|P00739|HPTR_HUMAN/sp|P00739-2|HPTR_HUMAN/tr|A0A087WU08|A0A087WU08_HUMAN/tr|J3QLC9|J3QLC9_HUMAN/tr|A0A0C4DGL8|A0A0C4DGL8_HUMAN/tr|A0A0A0MRD9|A0A0A0MRD9_HUMAN/tr|J3QR68|J3QR68_HUMAN/tr|H0Y300|H0Y300_HUMAN/	379,K,V/320,K,V/321,K,V/358,K,V/254,K,V/338,K,V/320,K,V/254,K,V/377,K,V/415,K,V/	1|0|0|	target	0	0.683411	36
66599	KashinaA-20-L146-540-4hr-QEP.122621.122621.3.0.dta	122621	1899.88	3	0.0024622	CEK	FSGQLNSHGCFYQQVK	TKV	1899.88	-0.000819	8.26103	0.0980307	10,Carbamidomethyl[C];	3	sp|P01023|A2MG_HUMAN/	289,K,T/	1|0|	target	0	-1.07005	40
66600	KashinaA-20-L146-540-4hr-QEP.51853.51853.3.1.dta	51853	1772.88	3	0.0024622	SQD	ISNYLNWYQQKPGK	APK	1772.88	0.00426	10.7729	0.0980307	1,Xle->Phe[I];	1	sp|P01594|KV133_HUMAN/sp|P01593|KVD33_HUMAN/tr|A0A2Q2TTZ9|A0A2Q2TTZ9_HUMAN/	50,D,A/50,D,A/28,D,A/	1|0|	target	1	-1.04523	36
66601	KashinaA-20-L146-540-4hr-QEP.7217.7217.2.0.dta	7217	1313.62	2	0.0024622	PCR	VPPPPPCCHPR	LSL	1313.62	-0.001593	7.39631	0.0980324	7,Carbamidomethyl[C];8,Carbamidomethyl[C];	3	sp|P01877|IGHA2_HUMAN/tr|A0A0G2JMB2|A0A0G2JMB2_HUMAN/tr|A0A286YEY5|A0A286YEY5_HUMAN/	102,R,L/102,P,L/102,R,L/	1|0|0|	target	0	-1.58759	36
66602	KashinaA-20-L146-540-4hr-QEP.28991.28991.2.0.dta	28991	1013.53	2	0.0024622	EGK	QVFLYPEK	DEP	1013.53	-0.002097	8.99645	0.0980395	6,Pro->Ser[P];	3	sp|P04114|APOB_HUMAN/tr|A8MUN2|A8MUN2_HUMAN/	139,K,D/139,K,D/	1|0|	target	0	-2.49628	32
66603	KashinaA-20-L146-540-4hr-QEP.5343.5343.3.0.dta	5343	1416.7	3	0.0024622	SKR	SENINHNSAFKQ	AIQ	1416.7	-0.000446	11.9027	0.0980616	12,Gln->Arg[Q];	2	sp|P13671|CO6_HUMAN/	289,R,A/	1|0|	target	1	-1.56394	32
66604	KashinaA-20-L146-540-4hr-QEP.116194.116194.3.1.dta	116194	1906.97	3	0.0024622	PGK	ALEWLALIYWDDDKR	YSP	1906.97	-0.001509	7.41225	0.0980864		3	sp|P01817|HV205_HUMAN/	64,K,Y/	1|	target	1	0.199564	4
66605	KashinaA-20-L146-540-4hr-QEP.60547.60547.4.2.dta	60547	1885.9	4	0.0024622	LRR	ISASCQHPTAFEEAIPK	SFM	1885.91	-0.007155	7.1376	0.0980944	5,Carbamidomethyl[C];	3	sp|Q9ULA0|DNPEP_HUMAN/tr|E7ETB3|E7ETB3_HUMAN/tr|E7EMB6|E7EMB6_HUMAN/tr|E5RIA4|E5RIA4_HUMAN/tr|C9JBE1|C9JBE1_HUMAN/	322,R,S/340,R,S/257,R,S/318,R,S/304,R,S/	1|0|	target	0	-0.399053	100
66606	KashinaA-20-L146-540-4hr-QEP.76763.76763.3.0.dta	76763	3034.28	3	0.0024622	NKH	SDFASNCCSINSPPLYCDSEIDAELK	NIL	3034.27	0.009261	11.6682	0.0980961	0,Acetyl[AnyN-term];8,GG[C](Dicarbamidomethyl[C]);17,Carbamidomethyl[C];	1	sp|P02774|VTDB_HUMAN/sp|P02774-2|VTDB_HUMAN/sp|P02774-3|VTDB_HUMAN/	445,H,N/323,H,N/464,H,N/	1|0|0|0|	target	0	-1.19168	100
66607	KashinaA-20-L146-540-4hr-QEP.58552.58552.4.1.dta	58552	5977.63	4	0.0024622	SER	GSAGHWTSESSVSGSTGQWHSESGSFRPDSPGSGNARPNNPDWGTFEEVSGNVSPGTR	REY	5977.59	0.042093	10.437	0.0980979	35,Deamidated[N];39,Deamidated[N];40,Deamidated[N];	3	sp|P02671|FIBA_HUMAN/sp|P02671-2|FIBA_HUMAN/	367,R,R/367,R,R/	1|0|0|0|	target	2	2.78886	104
66608	KashinaA-20-L146-540-4hr-QEP.31341.31341.2.0.dta	31341	1828.97	2	0.0024622	APK	LLIYSNNQRPSGVPDR	FSG	1828.97	0.002465	8.67476	0.0981032		3	sp|P01700|LV147_HUMAN/sp|P01699|LV144_HUMAN/	65,K,F/65,K,F/	1|	target	1	-2.06379	8
66609	KashinaA-20-L146-540-4hr-QEP.89222.89222.3.0.dta	89222	1810.88	3	0.0024622	TCR	ASQSISSWLAWYQQK	PGK	1810.89	-0.003486	8.46819	0.0981129	15,Lys->Arg[K];	3	sp|P01602|KV105_HUMAN/	46,R,P/	1|0|	target	0	-0.487345	36
66610	KashinaA-20-L146-540-4hr-QEP.42418.42418.2.0.dta	42418	1422.63	2	0.0024622	NLR	AVGSGATFSHYYY	MIL	1422.63	0.001212	8.92884	0.0981413		2	sp|P0C0L5|CO4B_HUMAN/sp|P0C0L4|CO4A_HUMAN/sp|P0C0L4-2|CO4A_HUMAN/tr|A0A0G2JL54|A0A0G2JL54_HUMAN/tr|A0A140TA29|A0A140TA29_HUMAN/tr|A0A140TA49|A0A140TA49_HUMAN/tr|A0A140TA32|A0A140TA32_HUMAN/tr|A0A140TA44|A0A140TA44_HUMAN/tr|A0A0G2JPR0|A0A0G2JPR0_HUMAN/tr|A0A3B3ISA6|A0A3B3ISA6_HUMAN/tr|F5GXS0|F5GXS0_HUMAN/	494,R,M/494,R,M/494,R,M/494,R,M/494,R,M/494,R,M/494,R,M/494,R,M/494,R,M/63,R,M/494,R,M/	1|	target	0	-2.10936	4
66611	KashinaA-20-L146-540-4hr-QEP.113060.113060.3.0.dta	113060	3070.35	3	0.0024622	AVR	YTTFEYPNTISFSCNTGFYLNGADSAK	CTE	3070.33	0.02301	8.71243	0.0981793	14,Carbamidomethyl[C];15,Deamidated[N];21,Deamidated[N];	3	sp|P02749|APOH_HUMAN/tr|J3QRN2|J3QRN2_HUMAN/tr|J3QLI0|J3QLI0_HUMAN/	96,R,C/96,R,C/36,R,C/	1|0|0|0|	target	0	3.79378	100
66612	KashinaA-20-L146-540-4hr-QEP.6564.6564.2.0.dta	6564	870.422	2	0.0024622	GSS	TSYADSVK	GRF	870.42	0.001737	7.73036	0.0981802		1	sp|A0A0B4J1X5|HV374_HUMAN/	76,S,G/	1|	target	0	4.01226	0
66613	KashinaA-20-L146-540-4hr-QEP.68875.68875.2.0.dta	68875	963.533	2	0.0024622	KKL	SSWVLLMK	YLG	963.533	-6.9e-05	7.91053	0.0981829		1	sp|P01009|A1AT_HUMAN/sp|P01009-2|A1AT_HUMAN/sp|P01009-3|A1AT_HUMAN/tr|A0A0G2JRN3|A0A0G2JRN3_HUMAN/tr|A0A024R6I7|A0A024R6I7_HUMAN/	259,L,Y/259,L,Y/259,L,Y/259,L,Y/259,L,Y/	1|	target	0	0.812629	0
66614	KashinaA-20-L146-540-4hr-QEP.121315.121315.3.0.dta	121315	2676.37	3	0.0024622	IVR	FNRPFLMIIVPTDTQNIFFMSK	VTN	2676.36	0.016118	9.24509	0.0981988	16,Deamidated[N];20,Oxidation[M];	3	sp|P01011|AACT_HUMAN/tr|G3V3A0|G3V3A0_HUMAN/	394,R,V/176,R,V/	1|0|0|	target	1	5.30759	100
66615	KashinaA-20-L146-540-4hr-QEP.134859.134859.3.1.dta	134859	1910.06	3	0.0024622	VEK	VVLVSLQSGYLFIQTDK	TIY	1910.06	-0.001749	6.5211	0.0982068		3	sp|P01024|CO3_HUMAN/tr|M0R1Q1|M0R1Q1_HUMAN/	119,K,T/78,K,T/	1|	target	0	-2.66292	4
66616	KashinaA-20-L146-540-4hr-QEP.124375.124375.3.0.dta	124375	1671.85	3	0.0024622	LQR	SYTVAIAGYALAQMGR	LKG	1671.85	0.00013	6.17472	0.0982094		3	sp|P01024|CO3_HUMAN/tr|M0R0Q9|M0R0Q9_HUMAN/	1185,R,L/50,R,L/	1|	target	0	-3.80064	4
66617	KashinaA-20-L146-540-4hr-QEP.13011.13011.3.0.dta	13011	1512.8	3	0.0024622	SSR	IGEIKEETTSHLR	SCE	1512.8	-0.002443	6.42439	0.098221		3	sp|P01042-2|KNG1_HUMAN/sp|P01042-3|KNG1_HUMAN/	392,R,S/356,R,S/	1|	target	1	0.446232	4
66618	KashinaA-20-L146-540-4hr-QEP.119271.119271.3.0.dta	119271	1671.85	3	0.0024622	LQR	SYTVAIAGYALAQMGR	LKG	1671.85	0.001116	6.08198	0.0982254		3	sp|P01024|CO3_HUMAN/tr|M0R0Q9|M0R0Q9_HUMAN/	1185,R,L/50,R,L/	1|	target	0	1.30759	4
66619	KashinaA-20-L146-540-4hr-QEP.37678.37678.2.1.dta	37678	812.535	2	0.0024622	___	LLQALVR	GIQ	812.535	0.000219	5.90411	0.0982263		3	REV_sp|O95670|VATG2_HUMAN/REV_sp|O95670-2|VATG2_HUMAN/REV_sp|O95670-3|VATG2_HUMAN/sp|Q8IZT6|ASPM_HUMAN/sp|Q8IZT6-2|ASPM_HUMAN/REV_sp|Q8NB90|AFG2H_HUMAN/REV_sp|Q8NB90-2|AFG2H_HUMAN/sp|P0C0L5|CO4B_HUMAN/REV_sp|P04430|KV116_HUMAN/REV_sp|Q9UHG2|PCS1N_HUMAN/REV_sp|P01601|KVD16_HUMAN/sp|P0C0L4|CO4A_HUMAN/sp|P0C0L4-2|CO4A_HUMAN/REV_sp|Q9NPY3|C1QR1_HUMAN/tr|A0A0G2JL54|A0A0G2JL54_HUMAN/tr|A0A140TA29|A0A140TA29_HUMAN/tr|A0A140TA49|A0A140TA49_HUMAN/tr|A0A140TA32|A0A140TA32_HUMAN/tr|A0A140TA44|A0A140TA44_HUMAN/tr|Q5VYL4|Q5VYL4_HUMAN/tr|A0A0G2JPR0|A0A0G2JPR0_HUMAN/tr|F5GXS0|F5GXS0_HUMAN/REV_tr|H0Y474|H0Y474_HUMAN/	18,G,E/18,G,E/18,G,E/3084,V,G/1499,V,G/139,T,D/36,T,D/384,F,E/107,G,M/150,R,A/107,G,M/384,F,E/384,F,E/572,R,Q/384,F,E/384,F,E/384,F,E/384,F,E/384,F,E/749,V,G/384,F,E/384,F,E/18,G,E/	1|	target	0	0.517751	0
66620	KashinaA-20-L146-540-4hr-QEP.14816.14816.3.6.dta	14816	1732.78	3	0.0024622	LLP	SKDVMQGTDEHVVCK	VQH	1732.8	-0.016104	8.55159	0.0982316	14,Carbamidomethyl[C];	1	sp|P01871|IGHM_HUMAN/sp|P01871-2|IGHM_HUMAN/	74,P,V/74,P,V/	1|0|	target	1	-2.37338	100
66621	KashinaA-20-L146-540-4hr-QEP.69737.69737.3.2.dta	69737	2171.07	3	0.0024622	FPK	PYPNNFETTTVITVPTGYR	VKL	2171.07	0.009443	7.89198	0.0982378	5,Deamidated[N];	3	sp|P00736|C1R_HUMAN/tr|F5H1V0|F5H1V0_HUMAN/tr|B4DPQ0|B4DPQ0_HUMAN/tr|A0A3B3ISR2|A0A3B3ISR2_HUMAN/tr|F5H2D0|F5H2D0_HUMAN/tr|F5H3N3|F5H3N3_HUMAN/tr|F5H6Y3|F5H6Y3_HUMAN/	36,K,V/36,K,V/50,K,V/36,K,V/36,K,V/36,K,V/36,K,V/	1|0|	target	0	1.2543	100
66622	KashinaA-20-L146-540-4hr-QEP.113146.113146.4.3.dta	113146	3250.56	4	0.0024622	ILR	LESEETMVLEAHDAQGDVPVTVTVHDFPGK	KLV	3250.56	0.003133	5.16237	0.098259		3	sp|P01024|CO3_HUMAN/	35,R,K/	1|	target	0	0.131586	5
66623	KashinaA-20-L146-540-4hr-QEP.15791.15791.2.0.dta	15791	1985.93	2	0.0024622	GLV	EKVQAAVGTSAAPVPSDNH	___	1985.93	0.002122	10.3556	0.0982723	0,Ethylphosphate[AnyN-term];	1	sp|P02649|APOE_HUMAN/	298,V,-/	1|0|	target	1	0.692569	36
66624	KashinaA-20-L146-540-4hr-QEP.39071.39071.2.0.dta	39071	810.518	2	0.0024622	TTK	AQIPILR	MNF	810.52	-0.001993	5.41604	0.0982909		3	sp|P04114|APOB_HUMAN/	3430,K,M/	1|	target	0	-4.75651	0
66625	KashinaA-20-L146-540-4hr-QEP.90516.90516.3.0.dta	90516	3104.41	3	0.0024622	SSC	QNPASPPEEGSPDPDSTGALVEEEDPFFK	VPV	3104.41	-0.000985	8.21652	0.0982989	0,Methyl_2H(3)13C(1)[AnyN-term];	1	sp|P36955|PEDF_HUMAN/tr|I3L1U4|I3L1U4_HUMAN/tr|I3L425|I3L425_HUMAN/tr|I3L2R7|I3L2R7_HUMAN/tr|I3L3Z3|I3L3Z3_HUMAN/	19,C,V/19,C,V/19,C,V/19,C,V/19,C,V/	1|0|	target	0	-0.273405	37
66626	KashinaA-20-L146-540-4hr-QEP.68080.68080.2.0.dta	68080	896.545	2	0.0024622	LSK	LLELTGPK	SLP	896.545	0.000288	7.59759	0.0983042	0,Delta_H(2)C(2)[AnyN-term];	3	sp|P04217|A1BG_HUMAN/tr|M0R009|M0R009_HUMAN/	106,K,S/60,K,S/	1|0|	target	0	-0.947797	32
66627	KashinaA-20-L146-540-4hr-QEP.28034.28034.3.1.dta	28034	2031.86	3	0.0024622	KTK	EEYGHSEVVEYYCNPR	FLM	2031.84	0.017928	7.87189	0.0983131	13,Carbamidomethyl[C];14,Deamidated[N];	3	sp|P08603|CFAH_HUMAN/	646,K,F/	1|0|0|	target	0	4.86089	100
66628	KashinaA-20-L146-540-4hr-QEP.65952.65952.2.1.dta	65952	1882	2	0.0024622	VQC	EVQLVESGGGLVQPGGSLR	LSC	1882	0.001004	6.68354	0.0983654		3	sp|A0A0B4J1Y9|HV372_HUMAN/sp|P01766|HV313_HUMAN/sp|A0A0B4J1X5|HV374_HUMAN/sp|A0A0J9YX35|HV64D_HUMAN/sp|P01764|HV323_HUMAN/sp|P01763|HV348_HUMAN/sp|A0A0C4DH35|HV335_HUMAN/sp|P01780|HV307_HUMAN/sp|A0A0C4DH30|HV316_HUMAN/tr|A0A075B7F1|A0A075B7F1_HUMAN/tr|S4R3C0|S4R3C0_HUMAN/tr|S4R460|S4R460_HUMAN/tr|A0A075B7D8|A0A075B7D8_HUMAN/tr|A0A075B7E8|A0A075B7E8_HUMAN/tr|A0A0B4J2B5|A0A0B4J2B5_HUMAN/tr|A0A4W8ZXM2|A0A4W8ZXM2_HUMAN/	19,C,L/19,C,L/19,C,L/19,C,L/19,C,L/19,C,L/19,C,L/19,C,L/19,C,L/19,C,L/19,C,L/0,-,L/19,C,L/19,C,L/0,-,L/0,-,L/	1|	target	0	-2.62043	4
66629	KashinaA-20-L146-540-4hr-QEP.6705.6705.2.0.dta	6705	958.439	2	0.0024622	KDK	HADPDFTR	KLW	958.438	0.000866	7.81645	0.0984		3	sp|P19823|ITIH2_HUMAN/tr|Q5T985|Q5T985_HUMAN/	573,K,K/562,K,K/	1|	target	0	1.5132	8
66630	KashinaA-20-L146-540-4hr-QEP.57550.57550.3.1.dta	57550	1848.84	3	0.0024622	MGR	AYWDIMISNHQNSNR	YLY	1848.84	-0.001759	6.97649	0.0984009		3	sp|P35542|SAA4_HUMAN/tr|A0A096LPE2|A0A096LPE2_HUMAN/	37,R,Y/115,R,Y/	1|	target	0	2.82454	4
66631	KashinaA-20-L146-540-4hr-QEP.7279.7279.3.0.dta	7279	1760.8	3	0.0024622	NLR	EGTCPEAPTDECKPVK	WCA	1760.78	0.017105	6.58544	0.0984382	12,Carbamidomethyl[C];	3	sp|P02787|TRFE_HUMAN/	346,R,W/	1|0|	target	1	1.20846	100
66632	KashinaA-20-L146-540-4hr-QEP.43336.43336.2.1.dta	43336	1025.57	2	0.0024622	LEK	LALDNGGLAR	RIH	1025.57	0.001171	8.62062	0.0984852	0,Delta_H(2)C(2)[AnyN-term];	3	sp|Q14624|ITIH4_HUMAN/sp|Q14624-2|ITIH4_HUMAN/sp|Q14624-3|ITIH4_HUMAN/sp|Q14624-4|ITIH4_HUMAN/tr|B7ZKJ8|B7ZKJ8_HUMAN/tr|H7C0L5|H7C0L5_HUMAN/	428,K,R/428,K,R/428,K,R/428,K,R/428,K,R/286,K,R/	1|0|	target	0	-0.18561	36
66633	KashinaA-20-L146-540-4hr-QEP.129044.129044.2.3.dta	129044	1671.85	2	0.0024622	LQR	SYTVAIAGYALAQMGR	LKG	1671.85	-0.001384	6.5059	0.0985012		3	sp|P01024|CO3_HUMAN/tr|M0R0Q9|M0R0Q9_HUMAN/	1185,R,L/50,R,L/	1|	target	0	3.08915	4
66634	KashinaA-20-L146-540-4hr-QEP.29050.29050.2.0.dta	29050	876.424	2	0.0024622	NQY	FGYSGAFK	CLK	876.425	-0.000961	6.77615	0.0985127		1	sp|P02787|TRFE_HUMAN/tr|C9JVG0|C9JVG0_HUMAN/	204,Y,C/77,Y,C/	1|	target	0	-0.899909	0
66635	KashinaA-20-L146-540-4hr-QEP.32685.32685.2.6.dta	32685	935.444	2	0.0024622	KTR	MEPFHFK	NSV	935.444	-0.000328	6.16881	0.0985145		3	sp|P05155|IC1_HUMAN/sp|P05155-2|IC1_HUMAN/sp|P05155-3|IC1_HUMAN/tr|E9PGN7|E9PGN7_HUMAN/tr|H9KV48|H9KV48_HUMAN/tr|H0YCA1|H0YCA1_HUMAN/	309,R,N/257,R,N/314,R,N/352,R,N/309,R,N/13,R,N/	1|	target	0	0.213568	0
66636	KashinaA-20-L146-540-4hr-QEP.97516.97516.3.1.dta	97516	2275.09	3	0.0024622	ADR	TECFITGWGETQGTFGAGLLK	EAQ	2275.11	-0.01209	8.13136	0.0985216	0,Propionyl_13C(3)[AnyN-term];	3	sp|P00747|PLMN_HUMAN/	696,R,E/	1|0|	target	0	-1.19725	101
66637	KashinaA-20-L146-540-4hr-QEP.16332.16332.2.0.dta	16332	847.432	2	0.0024622	YPR	SYPPDLR	CNY	847.431	0.000701	6.28369	0.0985492		3	sp|P00736|C1R_HUMAN/tr|B4DPQ0|B4DPQ0_HUMAN/tr|A0A3B3ISR2|A0A3B3ISR2_HUMAN/tr|F5H2D0|F5H2D0_HUMAN/	212,R,C/226,R,C/212,R,C/178,R,C/	1|	target	0	-1.06557	0
66638	KashinaA-20-L146-540-4hr-QEP.72856.72856.3.0.dta	72856	1616.97	3	0.0024622	NHK	ALLVGEHLNIIVTPK	SPY	1616.97	-0.000253	7.43034	0.0985536		3	sp|P01031|CO5_HUMAN/	474,K,S/	1|	target	0	-0.778753	4
66639	KashinaA-20-L146-540-4hr-QEP.8197.8197.2.3.dta	8197	851.462	2	0.0024622	ANK	YQISVNK	YRG	851.462	6.2e-05	6.09635	0.0985554		3	sp|P02675|FIBB_HUMAN/tr|D6REL8|D6REL8_HUMAN/	367,K,Y/148,K,Y/	1|	target	0	0.569089	0
66640	KashinaA-20-L146-540-4hr-QEP.77909.77909.2.1.dta	77909	2549.09	2	0.0024622	IVK	VYDYYETDEFAIAEYNAPCSK	DLG	2549.07	0.016994	9.30681	0.0985652	16,Deamidated[N];19,Carbamidomethyl[C];	3	sp|P01023|A2MG_HUMAN/	1448,K,D/	1|0|0|	target	0	1.79111	100
66641	KashinaA-20-L146-540-4hr-QEP.2642.2642.2.0.dta	2642	833.4	2	0.0024622	SEA	GPTGTGESK	CPL	833.4	-0.000334	7.98897	0.098566		1	sp|P02766|TTHY_HUMAN/tr|A0A087WT59|A0A087WT59_HUMAN/tr|A0A087WV45|A0A087WV45_HUMAN/	20,A,C/20,A,C/20,A,C/	1|	target	0	-1.12975	4
66642	KashinaA-20-L146-540-4hr-QEP.131821.131821.2.4.dta	131821	1668.71	2	0.0024622	NGR	YYWGGQYTWDMAK	HGT	1668.72	-0.000202	7.17491	0.0985714		3	sp|P02675|FIBB_HUMAN/tr|D6REL8|D6REL8_HUMAN/	445,R,H/226,R,H/	1|	target	0	-4.46357	4
66643	KashinaA-20-L146-540-4hr-QEP.132426.132426.4.4.dta	132426	2453.21	4	0.0024622	YWK	ALGISPFHEHAEVVFTANDSGPR	RYT	2453.22	-0.011451	9.19115	0.0985767	6,Pro->Val[P];	3	sp|P02766|TTHY_HUMAN/tr|A0A087WV45|A0A087WV45_HUMAN/	100,K,R/100,K,R/	1|0|	target	0	-1.77449	100
66644	KashinaA-20-L146-540-4hr-QEP.9335.9335.2.0.dta	9335	1120.63	2	0.0024622	TDK	SIYKPGQTVK	FRV	1120.64	-0.002667	8.89224	0.0985865		3	sp|P01023|A2MG_HUMAN/tr|F8W7L3|F8W7L3_HUMAN/	135,K,F/135,K,F/	1|	target	1	0.243714	4
66645	KashinaA-20-L146-540-4hr-QEP.40811.40811.2.0.dta	40811	973.531	2	0.0024622	FVK	EQLSLLDR	FTE	973.531	-0.000712	6.08333	0.098598		3	sp|P01011|AACT_HUMAN/sp|P01011-2|AACT_HUMAN/tr|G3V595|G3V595_HUMAN/	144,K,F/144,K,F/144,K,F/	1|	target	0	-0.658756	0
66646	KashinaA-20-L146-540-4hr-QEP.74338.74338.2.0.dta	74338	1099.61	2	0.0024622	VGH	EALPLAFTQK	TID	1099.61	0.000209	8.44826	0.0986025	0,Glu->pyro-Glu[AnyN-termE];	1	sp|P01876|IGHA1_HUMAN/sp|P01877|IGHA2_HUMAN/tr|A0A286YEY1|A0A286YEY1_HUMAN/tr|A0A0G2JMB2|A0A0G2JMB2_HUMAN/tr|A0A286YEY5|A0A286YEY5_HUMAN/	317,H,T/304,H,T/317,H,T/304,H,T/304,H,T/	1|0|	target	0	-1.7277	36
66647	KashinaA-20-L146-540-4hr-QEP.117732.117732.2.1.dta	117732	1526.69	2	0.0024622	GDR	EWFWDLATGTMK	ERS	1526.7	-0.008353	7.60343	0.0986051	0,Acetyl[AnyN-term];	3	sp|P02790|HEMO_HUMAN/tr|Q9BS19|Q9BS19_HUMAN/	166,R,E/166,R,E/	1|0|	target	0	-0.994883	100
66648	KashinaA-20-L146-540-4hr-QEP.101801.101801.3.1.dta	101801	2592.36	3	0.0024622	LLR	TLNQPDSQLQLTTGNGLFLSEGLK	LVD	2592.35	0.011609	8.58677	0.0986158	5,Pro->HAVA[P];	3	sp|P01009|A1AT_HUMAN/sp|P01009-2|A1AT_HUMAN/sp|P01009-3|A1AT_HUMAN/tr|A0A0G2JRN3|A0A0G2JRN3_HUMAN/tr|G3V2B9|G3V2B9_HUMAN/tr|A0A024R6I7|A0A024R6I7_HUMAN/tr|G3V544|G3V544_HUMAN/	125,R,L/125,R,L/125,R,L/125,R,L/39,R,L/125,R,L/125,R,L/	1|0|	target	0	-5.10417	100
66649	KashinaA-20-L146-540-4hr-QEP.79418.79418.3.0.dta	79418	2163.02	3	0.0024622	GVK	AVYTCNEGYQLLGEINYR	ECD	2163.02	0.004162	7.52333	0.0986176	5,Carbamidomethyl[C];	3	sp|P08603|CFAH_HUMAN/sp|P08603-2|CFAH_HUMAN/tr|Q5TFM2|Q5TFM2_HUMAN/tr|A0A0D9SG88|A0A0D9SG88_HUMAN/	109,K,E/109,K,E/109,K,E/109,K,E/	1|0|	target	0	0.745764	36
66650	KashinaA-20-L146-540-4hr-QEP.35984.35984.2.0.dta	35984	858.447	2	0.0024622	___	QPQFLSR	LLI	858.447	0.000344	7.08108	0.0986265	0,Gln->pyro-Glu[AnyN-termQ];	3	sp|P04004|VTNC_HUMAN/sp|Q86SG6|NEK8_HUMAN/REV_sp|Q96EV2|RBM33_HUMAN/tr|K7EMF0|K7EMF0_HUMAN/REV_tr|H7C0H2|H7C0H2_HUMAN/REV_tr|H0Y3K4|H0Y3K4_HUMAN/	330,R,D/376,P,F/831,P,I/230,P,F/102,P,I/798,P,I/	1|0|	target	0	-0.437957	32
66651	KashinaA-20-L146-540-4hr-QEP.14990.14990.3.3.dta	14990	2020.96	3	0.0024622	GRK	WDPYKQGFGNVATNTDGK	NYC	2020.95	0.013072	8.95439	0.0986389	4,Tyr->Trp[Y];	3	sp|P02675|FIBB_HUMAN/tr|D6REL8|D6REL8_HUMAN/	295,K,N/76,K,N/	1|0|	target	1	-3.51918	100
66652	KashinaA-20-L146-540-4hr-QEP.26742.26742.2.1.dta	26742	818.404	2	0.0024622	ILR	VAAEDWK	KGD	818.404	-0.000138	5.93011	0.0986478		3	sp|P01876|IGHA1_HUMAN/sp|P01877|IGHA2_HUMAN/tr|A0A286YEY1|A0A286YEY1_HUMAN/tr|A0A0G2JMB2|A0A0G2JMB2_HUMAN/tr|A0A286YEY5|A0A286YEY5_HUMAN/	299,R,K/286,R,K/299,R,K/286,R,K/286,R,K/	1|	target	0	-0.163058	0
66653	KashinaA-20-L146-540-4hr-QEP.47263.47263.2.0.dta	47263	962.472	2	0.0024622	DAK	GSFPWQAK	MVS	962.473	-0.000583	6.77418	0.0986612	0,Acetyl[AnyN-term];	3	sp|P00738|HPT_HUMAN/sp|P00738-2|HPT_HUMAN/sp|P00739|HPTR_HUMAN/sp|P00739-2|HPTR_HUMAN/tr|A0A087WU08|A0A087WU08_HUMAN/tr|A0A0C4DGL8|A0A0C4DGL8_HUMAN/tr|A0A0A0MRD9|A0A0A0MRD9_HUMAN/tr|J3QR68|J3QR68_HUMAN/tr|H0Y300|H0Y300_HUMAN/	170,K,M/111,K,M/112,K,M/149,K,M/45,K,M/111,K,M/45,K,M/168,K,M/206,K,M/	1|0|	target	0	-1.30364	32
66654	KashinaA-20-L146-540-4hr-QEP.88296.88296.3.0.dta	88296	1462.85	3	0.0024622	WDR	VKDLATVYVDVLK	DSG	1462.85	-0.000767	6.00558	0.09867		3	sp|P02647|APOA1_HUMAN/	34,R,D/	1|	target	1	-1.4573	4
66655	KashinaA-20-L146-540-4hr-QEP.108671.108671.2.0.dta	108671	2662.24	2	0.0024622	PLK	ANQQFLVYCEIDGSGNGWTVFQK	RLD	2662.22	0.014674	8.36395	0.0986754	2,Deamidated[N];9,Carbamidomethyl[C];	3	sp|P02679|FIBG_HUMAN/sp|P02679-2|FIBG_HUMAN/tr|C9JPQ9|C9JPQ9_HUMAN/tr|C9JEU5|C9JEU5_HUMAN/tr|C9JC84|C9JC84_HUMAN/tr|C9JU00|C9JU00_HUMAN/	199,K,R/199,K,R/96,K,-/207,K,R/207,K,R/96,K,R/	1|0|0|	target	0	-0.109035	101
66656	KashinaA-20-L146-540-4hr-QEP.54524.54524.2.1.dta	54524	1324.69	2	0.0024622	DSK	NTLYLQMSNLK	TED	1324.69	0.000336	6.61595	0.098678		3	tr|A0A075B7D8|A0A075B7D8_HUMAN/	97,K,T/	1|	target	0	-3.28704	4
66657	KashinaA-20-L146-540-4hr-QEP.115965.115965.2.1.dta	115965	1891.86	2	0.0024622	AKR	LYGSEAFATDFQDSAAAK	KLI	1891.87	-0.007249	6.77361	0.0987065		3	sp|P01011|AACT_HUMAN/sp|P01011-2|AACT_HUMAN/tr|G3V595|G3V595_HUMAN/	159,R,K/159,R,K/159,R,K/	1|	target	0	-1.30507	68
66658	KashinaA-20-L146-540-4hr-QEP.119278.119278.3.0.dta	119278	2273.16	3	0.0024622	DEK	GTEAAGAMFLEAIPMSIPPEVK	FNK	2273.16	0.006804	8.91704	0.0987119	3,Methyl[E];	3	sp|P01009|A1AT_HUMAN/tr|A0A024R6I7|A0A024R6I7_HUMAN/	367,K,F/367,K,F/	1|0|	target	0	-0.742533	36
66659	KashinaA-20-L146-540-4hr-QEP.10599.10599.2.0.dta	10599	927.49	2	0.0024622	AKR	EQPPSLTR	NGP	927.489	0.000713	5.23492	0.0987145		3	sp|P00748|FA12_HUMAN/	345,R,N/	1|	target	0	0.208926	0
66660	KashinaA-20-L146-540-4hr-QEP.28793.28793.2.0.dta	28793	1037.52	2	0.0024622	LKR	YLDGLTAER	TSQ	1037.53	-0.004099	6.76489	0.0987359		3	sp|P35908|K22E_HUMAN/	238,R,T/	1|	target	0	1.68971	68
66661	KashinaA-20-L146-540-4hr-QEP.41157.41157.2.2.dta	41157	871.524	2	0.0024622	EKR	QGALELIK	KGY	871.525	-0.000302	6.68407	0.0987537		3	sp|P01024|CO3_HUMAN/	1042,R,K/	1|	target	0	-0.830955	0
66662	KashinaA-20-L146-540-4hr-QEP.12434.12434.2.0.dta	12434	1089.55	2	0.0024622	IYD	ASSLESGVPSR	FSG	1089.55	-0.004553	6.04048	0.0987688		3	sp|A0A0B4J2D9|KVD13_HUMAN/sp|P0DP09|KV113_HUMAN/sp|P01602|KV105_HUMAN/	72,D,F/72,D,F/72,K,F/	1|	target	0	-2.58631	68
66663	KashinaA-20-L146-540-4hr-QEP.23543.23543.2.1.dta	23543	1054.59	2	0.0024622	CSK	LPNNVLQEK	ICA	1054.59	0.000297	6.75124	0.0987768		3	sp|P43652|AFAM_HUMAN/	88,K,I/	1|	target	0	-0.873306	4
66664	KashinaA-20-L146-540-4hr-QEP.8363.8363.3.0.dta	8363	2380.08	3	0.0024622	PSR	GKSSSYSKQFTSSTSYNR	GDS	2380.08	0.001039	8.11035	0.0987893	4,Hex(1)HexNAc(1)[S];	3	sp|P02671|FIBA_HUMAN/sp|P02671-2|FIBA_HUMAN/	573,R,G/573,R,G/	1|0|	target	2	-1.60421	36
66665	KashinaA-20-L146-540-4hr-QEP.38406.38406.2.0.dta	38406	1951	2	0.0024622	KKR	EEAPSLRPAPPPISGGGYR	ARP	1951	-0.00743	8.28626	0.0987946		3	sp|P02675|FIBB_HUMAN/	53,R,A/	1|	target	1	-3.46798	72
66666	KashinaA-20-L146-540-4hr-QEP.117143.117143.3.0.dta	117143	3016.33	3	0.0024622	EAY	CLDGMWTTPPLCLEPCTLSFTEMEK	NNL	3016.33	0.004327	7.54026	0.0988053	1,Carbamidomethyl[C];12,Carbamidomethyl[C];16,Carbamidomethyl[C];	1	sp|P05160|F13B_HUMAN/tr|A0A3B3IS66|A0A3B3IS66_HUMAN/	566,Y,N/151,Y,N/	1|0|0|0|	target	0	2.77369	36
66667	KashinaA-20-L146-540-4hr-QEP.54277.54277.2.1.dta	54277	920.463	2	0.0024622	DAK	GSFPWQAK	MVS	920.462	9.4e-05	6.13304	0.0988115		3	sp|P00738|HPT_HUMAN/sp|P00738-2|HPT_HUMAN/sp|P00739|HPTR_HUMAN/sp|P00739-2|HPTR_HUMAN/tr|A0A087WU08|A0A087WU08_HUMAN/tr|A0A0C4DGL8|A0A0C4DGL8_HUMAN/tr|A0A0A0MRD9|A0A0A0MRD9_HUMAN/tr|J3QR68|J3QR68_HUMAN/tr|H0Y300|H0Y300_HUMAN/	170,K,M/111,K,M/112,K,M/149,K,M/45,K,M/111,K,M/45,K,M/168,K,M/206,K,M/	1|	target	0	-2.24159	0
66668	KashinaA-20-L146-540-4hr-QEP.68342.68342.2.0.dta	68342	1379.73	2	0.0024622	LKK	FYNQVSTPLLR	NVQ	1379.73	-0.000361	6.24066	0.0988258	0,Acetyl[AnyN-term];	3	sp|P19823|ITIH2_HUMAN/tr|Q5T985|Q5T985_HUMAN/	488,K,N/477,K,N/	1|0|	target	0	-0.635155	37
66669	KashinaA-20-L146-540-4hr-QEP.100842.100842.3.0.dta	100842	1820.81	3	0.0024622	ENR	TMTIHNGMFFSTYDR	DND	1820.81	-0.001602	8.94241	0.0988472		3	sp|P02675|FIBB_HUMAN/tr|D6REL8|D6REL8_HUMAN/	395,R,D/176,R,D/	1|	target	0	4.85698	8
66670	KashinaA-20-L146-540-4hr-QEP.52329.52329.2.0.dta	52329	980.494	2	0.0024622	VGR	VGYVSGWGR	NAN	980.495	-0.000442	6.99615	0.0988498		3	sp|P00738|HPT_HUMAN/sp|P00738-2|HPT_HUMAN/tr|A0A087WU08|A0A087WU08_HUMAN/tr|J3QLC9|J3QLC9_HUMAN/tr|A0A0C4DGL8|A0A0C4DGL8_HUMAN/tr|J3QR68|J3QR68_HUMAN/tr|H0Y300|H0Y300_HUMAN/tr|H3BS21|H3BS21_HUMAN/	277,R,N/218,R,N/152,R,N/236,R,N/218,R,N/275,R,N/313,R,N/178,R,N/	1|	target	0	-1.5269	4
66671	KashinaA-20-L146-540-4hr-QEP.54264.54264.3.2.dta	54264	1803.96	3	0.0024622	EGK	LQHLENELTHDIITK	FLE	1803.96	-0.004387	9.36728	0.0988587		3	sp|P01009|A1AT_HUMAN/sp|P01009-2|A1AT_HUMAN/sp|P01009-3|A1AT_HUMAN/tr|A0A0G2JRN3|A0A0G2JRN3_HUMAN/tr|A0A024R6I7|A0A024R6I7_HUMAN/	283,K,F/283,K,F/283,K,F/283,K,F/283,K,F/	1|	target	0	-2.11572	8
66672	KashinaA-20-L146-540-4hr-QEP.69841.69841.4.2.dta	69841	2500.26	4	0.0024622	WKK	GDTFSCMVGHEALPLAFTQK	TID	2500.26	0.003143	7.73366	0.098865	0,ESP_2H(10)[AnyN-term];	3	sp|P01876|IGHA1_HUMAN/tr|A0A286YEY1|A0A286YEY1_HUMAN/tr|A0A0G2JMB2|A0A0G2JMB2_HUMAN/	307,K,T/307,K,T/294,K,T/	1|0|	target	0	0.983887	37
66673	KashinaA-20-L146-540-4hr-QEP.59911.59911.2.1.dta	59911	2439.29	2	0.0024622	ILQ	GVQCEVQLVESGGGLVQPGGSLR	LSC	2439.28	0.015723	6.6168	0.0988944	5,MethylArginyl[DE];	3	sp|A0A0B4J1Y9|HV372_HUMAN/sp|P01766|HV313_HUMAN/sp|A0A0B4J1X5|HV374_HUMAN/sp|P01764|HV323_HUMAN/sp|P01763|HV348_HUMAN/sp|A0A0C4DH35|HV335_HUMAN/sp|P01780|HV307_HUMAN/sp|A0A0C4DH30|HV316_HUMAN/tr|A0A075B7D8|A0A075B7D8_HUMAN/tr|A0A075B7E8|A0A075B7E8_HUMAN/	15,Q,L/15,E,L/15,K,L/15,K,L/15,E,L/15,K,L/15,E,L/15,K,L/15,K,L/15,K,L/	1|0|	target	0	1.90922	101
66674	KashinaA-20-L146-540-4hr-QEP.102595.102595.4.2.dta	102595	3780.81	4	0.0024622	FVK	EQLSLLDRFTEDAKRLYGSEAFATDFQDSAAAK	KLI	3780.82	-0.008532	8.94063	0.0989051	14,Xlink_DTBP[87][K];	3	sp|P01011|AACT_HUMAN/sp|P01011-2|AACT_HUMAN/tr|G3V595|G3V595_HUMAN/	144,K,K/144,K,K/144,K,K/	1|0|	target	3	-0.508173	37
66675	KashinaA-20-L146-540-4hr-QEP.56541.56541.3.4.dta	56541	1378.77	3	0.0024622	KCK	SSNLIILEEHLK	NKK	1378.76	0.010113	7.59232	0.0989158	3,Ammonia-loss[N];	3	sp|P08603|CFAH_HUMAN/	754,K,N/	1|0|	target	0	-3.44041	101
66676	KashinaA-20-L146-540-4hr-QEP.83795.83795.2.1.dta	83795	1743.86	2	0.0024622	NNK	YAASSYLSLTPEQWK	SHR	1743.86	0.00298	7.57854	0.0989167		3	sp|P0DOY2|IGLC2_HUMAN/sp|P0CF74|IGLC6_HUMAN/sp|A0M8Q6|IGLC7_HUMAN/sp|B9A064|IGLL5_HUMAN/sp|P0DOY3|IGLC3_HUMAN/sp|P0CG04|IGLC1_HUMAN/tr|A0A0B4J231|A0A0B4J231_HUMAN/tr|A0A5H1ZRQ7|A0A5H1ZRQ7_HUMAN/tr|A0A5H1ZRQ4|A0A5H1ZRQ4_HUMAN/	65,K,S/65,K,S/65,K,S/173,K,S/65,K,S/65,K,S/174,K,S/65,K,S/65,K,S/	1|	target	0	-1.93716	4
66677	KashinaA-20-L146-540-4hr-QEP.6773.6773.2.3.dta	6773	891.435	2	0.0024622	QNK	VNCLQTR	AIP	891.435	0.000106	7.29409	0.0989693	2,Deamidated[N];3,Carbamidomethyl[C];	3	sp|P43652|AFAM_HUMAN/	198,K,A/	1|0|0|	target	0	1.47644	32
66678	KashinaA-20-L146-540-4hr-QEP.114531.114531.3.2.dta	114531	2085.17	3	0.0024622	GEK	ASAGLLGAHAAAITAYALTLTK	APA	2085.17	-0.001645	6.1126	0.0989933		3	sp|P0C0L5|CO4B_HUMAN/sp|P0C0L4|CO4A_HUMAN/sp|P0C0L4-2|CO4A_HUMAN/tr|A0A0G2JL54|A0A0G2JL54_HUMAN/tr|A0A140TA29|A0A140TA29_HUMAN/tr|A0A140TA49|A0A140TA49_HUMAN/tr|A0A140TA32|A0A140TA32_HUMAN/tr|A0A140TA44|A0A140TA44_HUMAN/tr|A0A0G2JPR0|A0A0G2JPR0_HUMAN/tr|A0A3B3ISA6|A0A3B3ISA6_HUMAN/tr|F5GXS0|F5GXS0_HUMAN/	1182,K,A/1182,K,A/1182,K,A/1182,K,A/1182,K,A/1182,K,A/1182,K,A/1182,K,A/1182,K,A/751,K,A/1182,K,A/	1|	target	0	-2.51983	4
66679	KashinaA-20-L146-540-4hr-QEP.31592.31592.2.2.dta	31592	1260.66	2	0.0024622	YVK	VTSIQDWVQK	TIA	1260.66	-0.001294	8.99832	0.0989978	10,Carbamidomethyl[K](Gly[K]);	3	sp|P00738|HPT_HUMAN/sp|P00738-2|HPT_HUMAN/tr|A0A087WU08|A0A087WU08_HUMAN/tr|J3QLC9|J3QLC9_HUMAN/tr|A0A0C4DGL8|A0A0C4DGL8_HUMAN/tr|J3QR68|J3QR68_HUMAN/tr|H0Y300|H0Y300_HUMAN/	391,K,T/332,K,T/266,K,T/350,K,T/332,K,T/389,K,T/427,K,T/	1|0|	target	0	-2.24392	36
66680	KashinaA-20-L146-540-4hr-QEP.106396.106396.2.0.dta	106396	1397.66	2	0.0024622	PVR	SFFPENWLWR	VET	1397.66	-0.003193	7.08221	0.0990023	9,Oxidation[W];	3	sp|P0C0L5|CO4B_HUMAN/sp|P0C0L4|CO4A_HUMAN/sp|P0C0L4-2|CO4A_HUMAN/tr|A0A0G2JL54|A0A0G2JL54_HUMAN/tr|A0A140TA29|A0A140TA29_HUMAN/tr|A0A140TA49|A0A140TA49_HUMAN/tr|A0A140TA32|A0A140TA32_HUMAN/tr|A0A140TA44|A0A140TA44_HUMAN/tr|A0A0G2JPR0|A0A0G2JPR0_HUMAN/tr|A0A3B3ISA6|A0A3B3ISA6_HUMAN/tr|F5GXS0|F5GXS0_HUMAN/	775,R,V/775,R,V/775,R,V/775,R,V/775,R,V/775,R,V/775,R,V/775,R,V/775,R,V/344,R,V/775,R,V/	1|0|	target	0	-4.60792	32
66681	KashinaA-20-L146-540-4hr-QEP.14051.14051.2.0.dta	14051	943.514	2	0.0024622	DLS	GVTEEAPLK	LSK	943.509	0.004892	8.44934	0.0990165		1	sp|P01009|A1AT_HUMAN/sp|P01009-2|A1AT_HUMAN/tr|A0A0G2JRN3|A0A0G2JRN3_HUMAN/tr|A0A024R6I7|A0A024R6I7_HUMAN/	343,S,L/343,S,L/343,S,L/343,S,L/	1|	target	0	1.01333	64
66682	KashinaA-20-L146-540-4hr-QEP.34924.34924.2.1.dta	34924	858.496	2	0.0024622	TSA	QLVELEK	EFH	858.493	0.003233	7.55983	0.0990388		3	sp|P31249|HXD3_HUMAN/sp|O43365|HXA3_HUMAN/sp|P14651|HXB3_HUMAN/sp|P14651-2|HXB3_HUMAN/sp|P14651-3|HXB3_HUMAN/sp|P00738|HPT_HUMAN/sp|P00738-2|HPT_HUMAN/sp|P00739|HPTR_HUMAN/sp|P00739-2|HPTR_HUMAN/REV_sp|P30622|CLIP1_HUMAN/REV_sp|P30622-1|CLIP1_HUMAN/REV_sp|P30622-2|CLIP1_HUMAN/tr|A0A087WU08|A0A087WU08_HUMAN/tr|J3QLC9|J3QLC9_HUMAN/tr|A0A0C4DGL8|A0A0C4DGL8_HUMAN/tr|A0A0A0MRD9|A0A0A0MRD9_HUMAN/tr|F8VXG0|F8VXG0_HUMAN/tr|J3QR68|J3QR68_HUMAN/REV_tr|A0A3B3ITA2|A0A3B3ITA2_HUMAN/tr|H0Y300|H0Y300_HUMAN/tr|H3BS21|H3BS21_HUMAN/	204,A,E/201,A,E/198,A,E/125,A,E/66,A,E/228,K,V/169,K,V/170,K,V/207,K,V/689,A,V/689,A,V/689,A,V/103,K,V/187,K,V/169,K,V/103,K,V/64,A,E/226,K,V/691,A,V/264,K,V/129,K,V/	1|	target	0	3.51089	64
66683	KashinaA-20-L146-540-4hr-QEP.77657.77657.3.0.dta	77657	3000.5	3	0.0024622	KVR	SVLRPSQFGGQPCTAPLVAFQPCIPSK	LCK	3000.51	-0.00715	9.98983	0.0990451	23,Menadione-HQ[C];	3	sp|P13671|CO6_HUMAN/tr|C9JC72|C9JC72_HUMAN/	104,R,L/104,R,L/	1|0|	target	1	-2.59019	36
66684	KashinaA-20-L146-540-4hr-QEP.89685.89685.2.1.dta	89685	1986.85	2	0.0024622	KLR	EQLGPVTQEFWDNLEK	ETE	1986.85	-0.001146	8.03552	0.0990469	9,Cation_Fe[II][E];	3	sp|P02647|APOA1_HUMAN/tr|F8W696|F8W696_HUMAN/	85,R,E/63,R,E/	1|0|	target	0	3.19941	36
66685	KashinaA-20-L146-540-4hr-QEP.77546.77546.5.0.dta	77546	5977.64	5	0.0024622	SER	GSAGHWTSESSVSGSTGQWHSESGSFRPDSPGSGNARPNNPDWGTFEEVSGNVSPGTR	REY	5977.59	0.053274	10.8343	0.0990496	35,Deamidated[N];39,Deamidated[N];40,Deamidated[N];	3	sp|P02671|FIBA_HUMAN/sp|P02671-2|FIBA_HUMAN/	367,R,R/367,R,R/	1|0|0|0|	target	2	0.460306	104
66686	KashinaA-20-L146-540-4hr-QEP.33404.33404.2.1.dta	33404	1149.52	2	0.0024622	ALR	VELEDWNGR	TST	1149.52	-0.00179	7.07692	0.0990504	6,Dioxidation[W];	3	sp|P02679|FIBG_HUMAN/sp|P02679-2|FIBG_HUMAN/tr|C9JEU5|C9JEU5_HUMAN/tr|C9JC84|C9JC84_HUMAN/	273,R,T/273,R,T/281,R,T/281,R,T/	1|0|	target	0	-1.20839	32
66687	KashinaA-20-L146-540-4hr-QEP.58781.58781.2.0.dta	58781	862.504	2	0.0024622	AYR	GLFIIDGK	GVL	862.503	0.000665	6.13834	0.0990504		3	sp|P32119|PRDX2_HUMAN/	127,R,G/	1|	target	0	-0.578687	0
66688	KashinaA-20-L146-540-4hr-QEP.45172.45172.2.0.dta	45172	920.511	2	0.0024622	VDK	FLEDVKK	LYH	920.509	0.002233	8.38222	0.099054	0,Acetyl[AnyN-term];	3	sp|P01009|A1AT_HUMAN/sp|P01009-2|A1AT_HUMAN/sp|P01009-3|A1AT_HUMAN/tr|A0A0G2JRN3|A0A0G2JRN3_HUMAN/tr|G3V2B9|G3V2B9_HUMAN/tr|A0A024R6I7|A0A024R6I7_HUMAN/	153,K,L/153,K,L/153,K,L/153,K,L/67,K,L/153,K,L/	1|0|	target	1	-2.94039	32
66689	KashinaA-20-L146-540-4hr-QEP.22212.22212.3.0.dta	22212	1543.75	3	0.0024622	QMR	MELERPGGNEITR	GGS	1543.75	-0.000545	8.72908	0.099121	0,Acetyl[AnyN-term];	3	sp|P02671|FIBA_HUMAN/sp|P02671-2|FIBA_HUMAN/	258,R,G/258,R,G/	1|0|	target	1	-3.944	36
66690	KashinaA-20-L146-540-4hr-QEP.57904.57904.2.0.dta	57904	1039.59	2	0.0024622	APR	LLIYGASIR	ATG	1039.59	0.000937	8.25314	0.0991361	8,Xle->Phe[I];	3	sp|A0A087WSY6|KVD15_HUMAN/	65,R,A/	1|0|	target	0	0.079446	32
66691	KashinaA-20-L146-540-4hr-QEP.12246.12246.2.0.dta	12246	818.402	2	0.0024622	ILR	VAAEDWK	KGD	818.404	-0.001877	6.26403	0.0991415		3	sp|P01876|IGHA1_HUMAN/sp|P01877|IGHA2_HUMAN/tr|A0A286YEY1|A0A286YEY1_HUMAN/tr|A0A0G2JMB2|A0A0G2JMB2_HUMAN/tr|A0A286YEY5|A0A286YEY5_HUMAN/	299,R,K/286,R,K/299,R,K/286,R,K/286,R,K/	1|	target	0	-1.95957	0
66692	KashinaA-20-L146-540-4hr-QEP.47910.47910.2.0.dta	47910	1504.67	2	0.0024622	HCR	FDEFFSEGCAPGSK	KDS	1504.66	0.007586	10.2769	0.0991612	9,Cys->Ser[C];	3	sp|P02787|TRFE_HUMAN/tr|H7C5E8|H7C5E8_HUMAN/	494,R,K/51,R,K/	1|0|	target	0	-0.735905	100
66693	KashinaA-20-L146-540-4hr-QEP.112581.112581.4.1.dta	112581	3637.75	4	0.0024622	PKR	TLTSVSVFVDHHLAPSFYFVAFYYHGDHPVAN	SLR	3637.75	-0.002304	9.20005	0.0991656		2	sp|P0C0L5|CO4B_HUMAN/sp|P0C0L4|CO4A_HUMAN/sp|P0C0L4-2|CO4A_HUMAN/tr|A0A0G2JL54|A0A0G2JL54_HUMAN/tr|A0A140TA29|A0A140TA29_HUMAN/tr|A0A140TA49|A0A140TA49_HUMAN/tr|A0A140TA32|A0A140TA32_HUMAN/tr|A0A140TA44|A0A140TA44_HUMAN/tr|A0A0G2JPR0|A0A0G2JPR0_HUMAN/tr|A0A3B3ISA6|A0A3B3ISA6_HUMAN/tr|F5GXS0|F5GXS0_HUMAN/	524,R,S/524,R,S/524,R,S/524,R,S/524,R,S/524,R,S/524,R,S/524,R,S/524,R,S/93,R,S/524,R,S/	1|	target	0	0.604282	4
66694	KashinaA-20-L146-540-4hr-QEP.26168.26168.2.0.dta	26168	2135.97	2	0.0024622	QWK	VDNALQSGNSQESVTEQDSK	DST	2135.97	-0.001169	7.55714	0.0991656		3	sp|P01834|IGKC_HUMAN/tr|A0A5H1ZRQ3|A0A5H1ZRQ3_HUMAN/	42,K,D/42,K,D/	1|	target	0	-3.38797	4
66695	KashinaA-20-L146-540-4hr-QEP.54490.54490.2.5.dta	54490	2054.87	2	0.0024622	IDK	GQELCADYSENTFTEYK	KKL	2054.86	0.000798	7.32921	0.0991781	5,Carbamidomethyl[C];	3	sp|P02774|VTDB_HUMAN/sp|P02774-2|VTDB_HUMAN/sp|P02774-3|VTDB_HUMAN/tr|D6RF35|D6RF35_HUMAN/	402,K,K/280,K,K/421,K,K/402,K,K/	1|0|	target	0	-0.641154	36
66696	KashinaA-20-L146-540-4hr-QEP.21575.21575.2.0.dta	21575	1263.64	2	0.0024622	SKK	ANQQLNFTEAK	EAC	1263.63	0.003146	6.95354	0.099179		3	sp|Q9Y5Y7|LYVE1_HUMAN/	47,K,E/	1|	target	0	2.40298	4
66697	KashinaA-20-L146-540-4hr-QEP.6008.6008.4.0.dta	6008	1701.78	4	0.0024622	EPM	SHELPCGHTQTVQAH	YIL	1701.78	0.000416	14.1539	0.0991933	6,Carbamidomethyl[C];	0	sp|P01023|A2MG_HUMAN/	464,M,Y/	1|0|	target	0	2.33778	36
66698	KashinaA-20-L146-540-4hr-QEP.20564.20564.2.0.dta	20564	804.43	2	0.0024622	NVR	AQLVDMK	RLE	804.428	0.0017	7.25664	0.0992282		3	sp|P02671|FIBA_HUMAN/sp|P02671-2|FIBA_HUMAN/tr|A0A087WUA0|A0A087WUA0_HUMAN/	160,R,R/160,R,R/160,R,R/	1|	target	0	0.093017	0
66699	KashinaA-20-L146-540-4hr-QEP.83606.83606.2.0.dta	83606	2025.94	2	0.0024622	YMR	CSPHLVLSALTSDNHGATY	AFS	2025.93	0.004075	10.7817	0.0992371	0,Pyro-carbamidomethyl[AnyN-termC];	2	sp|P02790|HEMO_HUMAN/	256,R,A/	1|0|	target	0	4.6711	36
66700	KashinaA-20-L146-540-4hr-QEP.29610.29610.2.0.dta	29610	1147.53	2	0.0024622	AAR	QSTNAYPDLR	SCV	1147.54	-0.00385	8.10562	0.0992425	0,Gln->pyro-Glu[AnyN-termQ];	3	sp|P07225|PROS_HUMAN/tr|G5E9F8|G5E9F8_HUMAN/tr|A0A0S2Z4L3|A0A0S2Z4L3_HUMAN/tr|A0A3B3IRK9|A0A3B3IRK9_HUMAN/tr|A0A3B3ISJ1|A0A3B3ISJ1_HUMAN/	101,R,S/101,R,S/133,R,S/101,R,S/87,R,S/	1|0|	target	0	-5.72644	100
66701	KashinaA-20-L146-540-4hr-QEP.9008.9008.3.0.dta	9008	1437.71	3	0.0024622	VTC	HGSPVDICTAKPR	DIP	1437.73	-0.012208	10.1106	0.0992505	8,Carbamidomethyl[C];	1	sp|P01008|ANT3_HUMAN/tr|Q8TCE1|Q8TCE1_HUMAN/	32,C,D/32,C,D/	1|0|	target	1	-3.73808	100
66702	KashinaA-20-L146-540-4hr-QEP.14131.14131.2.5.dta	14131	1069.46	2	0.0024622	KGR	CTEGFNVDK	KCQ	1069.46	0.002446	5.40426	0.0992559	1,Carbamidomethyl[C];	3	sp|P04004|VTNC_HUMAN/tr|F5GX75|F5GX75_HUMAN/	27,R,K/27,R,K/	1|0|	target	0	0.700235	32
66703	KashinaA-20-L146-540-4hr-QEP.11670.11670.2.0.dta	11670	898.475	2	0.0024622	DLK	QLANGVDR	YIS	898.474	0.000713	7.52824	0.0992854	0,Delta_H(2)C(2)[AnyN-term];	3	sp|P01024|CO3_HUMAN/tr|M0QYC8|M0QYC8_HUMAN/	1419,K,Y/126,K,Y/	1|0|	target	0	1.03243	32
66704	KashinaA-20-L146-540-4hr-QEP.20744.20744.2.0.dta	20744	926.439	2	0.0024622	QCR	NGFYPATR	GNT	926.437	0.002156	6.58181	0.0992997	1,Deamidated[N];	3	sp|P08603|CFAH_HUMAN/sp|P08603-2|CFAH_HUMAN/tr|Q5TFM2|Q5TFM2_HUMAN/tr|A0A0D9SG88|A0A0D9SG88_HUMAN/	295,R,G/295,R,G/231,R,G/295,R,G/	1|0|	target	0	1.61576	32
66705	KashinaA-20-L146-540-4hr-QEP.9266.9266.2.0.dta	9266	1058.49	2	0.0024622	SKK	DNEQHVFK	VKD	1058.49	-0.002228	8.53483	0.0993015	0,Acetyl[AnyN-term];	3	sp|P00751|CFAB_HUMAN/sp|P00751-2|CFAB_HUMAN/tr|B4E1Z4|B4E1Z4_HUMAN/tr|E7ETN3|E7ETN3_HUMAN/tr|H7C5H1|H7C5H1_HUMAN/tr|A0A0G2JH38|A0A0G2JH38_HUMAN/	446,K,V/446,K,V/948,K,V/797,K,V/59,K,V/446,K,V/	1|0|	target	0	0.226588	36
66706	KashinaA-20-L146-540-4hr-QEP.52027.52027.2.0.dta	52027	990.545	2	0.0024622	GEK	AMMLLGQVK	YGL	990.547	-0.002205	7.98708	0.0993042		3	sp|P11597|CETP_HUMAN/sp|P11597-2|CETP_HUMAN/	64,K,Y/64,K,Y/	1|	target	0	-0.646471	4
66707	KashinaA-20-L146-540-4hr-QEP.11562.11562.2.0.dta	11562	1105.55	2	0.0024622	IYD	ASSLESGVPSR	FSG	1105.55	-0.001433	9.08492	0.0993069	1,Ala->Ser[A];	3	sp|A0A0B4J2D9|KVD13_HUMAN/sp|P0DP09|KV113_HUMAN/sp|P01602|KV105_HUMAN/	72,D,F/72,D,F/72,K,F/	1|0|	target	0	1.97947	36
66708	KashinaA-20-L146-540-4hr-QEP.117496.117496.3.0.dta	117496	2475.21	3	0.0024622	GNR	SLFTDLEAENDVLHCVAFAVPK	SSS	2475.22	-0.017134	8.75845	0.0993158	15,Carbamidomethyl[C];	3	sp|P01023|A2MG_HUMAN/tr|F8W7L3|F8W7L3_HUMAN/	71,R,S/71,R,S/	1|0|	target	0	-4.94159	104
66709	KashinaA-20-L146-540-4hr-QEP.61668.61668.2.0.dta	61668	2551.13	2	0.0024622	NYK	CPSGCRMKGLIDEVNQDFTNR	INK	2551.12	0.006554	9.08045	0.099323	1,phenylsulfonylethyl[C];	3	sp|P02671|FIBA_HUMAN/sp|P02671-2|FIBA_HUMAN/tr|A0A087WUA0|A0A087WUA0_HUMAN/	63,K,I/63,K,I/63,K,I/	1|0|	target	2	-1.30981	37
66710	KashinaA-20-L146-540-4hr-QEP.49106.49106.2.0.dta	49106	1311.68	2	0.0024622	NAK	NSLYLQMNSLR	AED	1311.67	0.003054	8.8249	0.099331	1,Asn->Ser[N];	3	sp|P01762|HV311_HUMAN/sp|P01766|HV313_HUMAN/sp|A0A0C4DH32|HV320_HUMAN/sp|A0A0B4J1V1|HV321_HUMAN/sp|P01763|HV348_HUMAN/sp|P01782|HV309_HUMAN/sp|P01780|HV307_HUMAN/sp|P0DP04|HV43D_HUMAN/sp|A0A0B4J1X8|HV343_HUMAN/tr|A0A075B7F0|A0A075B7F0_HUMAN/tr|S4R460|S4R460_HUMAN/tr|A0A0B4J2B5|A0A0B4J2B5_HUMAN/	95,K,A/94,K,A/95,K,A/95,K,A/95,K,A/95,K,A/95,K,A/95,K,A/95,K,T/94,K,A/76,K,A/76,K,A/	1|0|	target	0	1.55502	36
66711	KashinaA-20-L146-540-4hr-QEP.97671.97671.2.1.dta	97671	1627.94	2	0.0024622	SAR	PVAFSVVPTAAAAVSLK	VVA	1627.94	-0.003443	6.83781	0.09934		3	sp|P0C0L4|CO4A_HUMAN/sp|P0C0L4-2|CO4A_HUMAN/tr|A0A0G2JL54|A0A0G2JL54_HUMAN/tr|A0A140TA29|A0A140TA29_HUMAN/tr|A0A140TA49|A0A140TA49_HUMAN/tr|A0A140TA32|A0A140TA32_HUMAN/tr|A0A140TA44|A0A140TA44_HUMAN/tr|A0A0G2JPR0|A0A0G2JPR0_HUMAN/	895,R,V/895,R,V/895,R,V/895,R,V/895,R,V/895,R,V/895,R,V/895,R,V/	1|	target	0	4.91072	4
66712	KashinaA-20-L146-540-4hr-QEP.27731.27731.2.2.dta	27731	931.545	2	0.0024622	ESK	TPLTATLSK	SGN	931.546	-0.00043	7.64311	0.0993444		3	sp|P01876|IGHA1_HUMAN/tr|A0A286YEY1|A0A286YEY1_HUMAN/	212,K,S/212,K,S/	1|	target	0	-1.37547	4
66713	KashinaA-20-L146-540-4hr-QEP.38051.38051.2.1.dta	38051	896.461	2	0.0024622	REK	YLTWASR	QEP	896.462	-0.001448	6.20613	0.0993471		3	sp|P01876|IGHA1_HUMAN/sp|P01877|IGHA2_HUMAN/tr|A0A286YEY1|A0A286YEY1_HUMAN/tr|A0A0G2JMB2|A0A0G2JMB2_HUMAN/tr|A0A286YEY5|A0A286YEY5_HUMAN/	275,K,Q/262,K,Q/275,K,Q/262,K,Q/262,K,Q/	1|	target	0	-0.263762	0
66714	KashinaA-20-L146-540-4hr-QEP.65374.65374.3.0.dta	65374	2450.18	3	0.0024622	SSR	ATGIPDRFSGSGSGTDFTLTISR	LEP	2450.17	0.011053	9.54508	0.0993623	11,N-dimethylphosphate[S];	3	sp|A0A0C4DH25|KVD20_HUMAN/sp|P01619|KV320_HUMAN/	75,R,L/75,R,L/	1|0|	target	1	-1.02322	101
66715	KashinaA-20-L146-540-4hr-QEP.98724.98724.2.1.dta	98724	1215.73	2	0.0024622	AVK	ITLLSALVETR	TIV	1215.73	0.000383	6.15918	0.0993731		3	sp|P01011|AACT_HUMAN/tr|G3V3A0|G3V3A0_HUMAN/	379,K,T/161,K,T/	1|	target	0	-1.0074	4
66716	KashinaA-20-L146-540-4hr-QEP.129443.129443.3.1.dta	129443	2057.94	3	0.0024622	VKK	LYHSEAFTVNFGDTEEAK	KQI	2057.94	-1.5e-05	5.87847	0.0993829		3	sp|P01009|A1AT_HUMAN/sp|P01009-2|A1AT_HUMAN/sp|P01009-3|A1AT_HUMAN/tr|A0A0G2JRN3|A0A0G2JRN3_HUMAN/tr|G3V2B9|G3V2B9_HUMAN/tr|A0A024R6I7|A0A024R6I7_HUMAN/	160,K,K/160,K,K/160,K,K/160,K,K/74,K,K/160,K,K/	1|	target	0	1.10281	4
66717	KashinaA-20-L146-540-4hr-QEP.28232.28232.2.0.dta	28232	1342.7	2	0.0024622	VLR	TELRPGETLNVN	FLL	1342.7	-0.000167	10.5179	0.0993856		2	sp|P01024|CO3_HUMAN/	462,R,F/	1|	target	1	-2.47903	4
66718	KashinaA-20-L146-540-4hr-QEP.52607.52607.3.2.dta	52607	1602.83	3	0.0024622	NGK	LALWGEHTGQLYSK	FLL	1602.83	-0.00224	8.15915	0.0993883		3	sp|P04114|APOB_HUMAN/	1916,K,F/	1|	target	0	-2.12704	4
66719	KashinaA-20-L146-540-4hr-QEP.133164.133164.2.1.dta	133164	1529.78	2	0.0024622	LGK	EDFTSLSLVLYSR	KFP	1529.78	-0.004388	6.06979	0.099399		3	sp|P02774|VTDB_HUMAN/sp|P02774-3|VTDB_HUMAN/tr|D6RF35|D6RF35_HUMAN/tr|D6RF20|D6RF20_HUMAN/tr|D6RBJ7|D6RBJ7_HUMAN/	37,K,K/56,K,K/37,K,K/37,K,K/37,K,K/	1|	target	0	-3.84572	4
66720	KashinaA-20-L146-540-4hr-QEP.80751.80751.3.1.dta	80751	1876.92	3	0.0024622	ITK	VFSNGADLSGVTEEAPLK	LSK	1876.92	0.002915	6.49499	0.0994044	0,Acetyl[AnyN-term];4,Deamidated[N];	3	sp|P01009|A1AT_HUMAN/sp|P01009-2|A1AT_HUMAN/tr|A0A0G2JRN3|A0A0G2JRN3_HUMAN/tr|A0A024R6I7|A0A024R6I7_HUMAN/	334,K,L/334,K,L/334,K,L/334,K,L/	1|0|0|	target	0	-3.73263	37
66721	KashinaA-20-L146-540-4hr-QEP.112751.112751.3.0.dta	112751	1671.85	3	0.0024622	LQR	SYTVAIAGYALAQMGR	LKG	1671.85	-0.000438	6.74501	0.0994133		3	sp|P01024|CO3_HUMAN/tr|M0R0Q9|M0R0Q9_HUMAN/	1185,R,L/50,R,L/	1|	target	0	2.93946	4
66722	KashinaA-20-L146-540-4hr-QEP.57949.57949.4.4.dta	57949	1886.95	4	0.0024622	NLK	HRLEDMEQALSPSVFK	AIM	1886.94	0.00274	7.51538	0.0994259		3	sp|P05155|IC1_HUMAN/sp|P05155-2|IC1_HUMAN/sp|P05155-3|IC1_HUMAN/tr|E9PGN7|E9PGN7_HUMAN/	364,K,A/312,K,A/369,K,A/407,K,A/	1|	target	1	-1.65587	4
66723	KashinaA-20-L146-540-4hr-QEP.7275.7275.3.0.dta	7275	1793.75	3	0.0024622	AQK	TDTSHHDQDHPTFNK	ITP	1793.75	3.7e-05	11.1462	0.0994375	8,Carbonyl[Q];	3	sp|P01009|A1AT_HUMAN/sp|P01009-2|A1AT_HUMAN/sp|P01009-3|A1AT_HUMAN/tr|A0A0B4J278|A0A0B4J278_HUMAN/tr|A0A0G2JRN3|A0A0G2JRN3_HUMAN/tr|G3V387|G3V387_HUMAN/tr|A0A024R6I7|A0A024R6I7_HUMAN/tr|G3V544|G3V544_HUMAN/tr|G3V5R8|G3V5R8_HUMAN/	34,K,I/34,K,I/34,K,I/34,K,I/34,K,I/34,K,I/34,K,I/34,K,I/34,K,I/	1|0|	target	0	1.40592	36
66724	KashinaA-20-L146-540-4hr-QEP.19362.19362.2.0.dta	19362	1559.79	2	0.0024622	FNR	LTIGEGQQHHLGGAK	QVR	1559.79	0.001549	10.5044	0.0994474	11,Carbonyl[L];	3	sp|P02679|FIBG_HUMAN/sp|P02679-2|FIBG_HUMAN/tr|C9JEU5|C9JEU5_HUMAN/tr|C9JC84|C9JC84_HUMAN/	417,R,Q/417,R,Q/425,R,Q/425,R,Q/	1|0|	target	0	0.08021	36
66725	KashinaA-20-L146-540-4hr-QEP.117664.117664.2.0.dta	117664	1365.7	2	0.0024622	YTR	VASYAAWIDSVLA	___	1365.7	-0.001504	6.0915	0.0994519		3	sp|P00746|CFAD_HUMAN/tr|K7ERG9|K7ERG9_HUMAN/	240,R,-/247,R,-/	1|	target	0	-1.12991	4
66726	KashinaA-20-L146-540-4hr-QEP.8736.8736.2.1.dta	8736	970.455	2	0.0024622	NPK	FMETVAEK	ALQ	970.455	0.000129	5.85112	0.0994545	2,Oxidation[M];	3	sp|P10909|CLUS_HUMAN/sp|P10909-2|CLUS_HUMAN/sp|P10909-3|CLUS_HUMAN/sp|P10909-4|CLUS_HUMAN/sp|P10909-5|CLUS_HUMAN/sp|P10909-6|CLUS_HUMAN/tr|H0YAS8|H0YAS8_HUMAN/	429,K,A/481,K,A/254,K,A/396,K,A/440,K,A/409,K,A/120,K,A/	1|0|	target	0	0.509757	32
66727	KashinaA-20-L146-540-4hr-QEP.9157.9157.2.0.dta	9157	978.463	2	0.0024622	IVF	STEATQWR	PSL	978.464	-0.001263	8.8595	0.0994733		1	sp|Q14624|ITIH4_HUMAN/sp|Q14624-2|ITIH4_HUMAN/sp|Q14624-3|ITIH4_HUMAN/sp|Q14624-4|ITIH4_HUMAN/tr|B7ZKJ8|B7ZKJ8_HUMAN/tr|H7C0L5|H7C0L5_HUMAN/	315,F,P/315,F,P/315,F,P/315,F,P/315,F,P/173,F,P/	1|	target	0	-0.78693	0
66728	KashinaA-20-L146-540-4hr-QEP.40085.40085.2.2.dta	40085	1627.8	2	0.0024622	DTR	YSPSFQGQVTISADK	SIS	1627.8	-0.000525	6.40869	0.0994769		3	sp|A0A0C4DH38|HV551_HUMAN/	78,R,S/	1|	target	0	-4.84626	4
66729	KashinaA-20-L146-540-4hr-QEP.21364.21364.3.0.dta	21364	1275.69	3	0.0024622	FFK	GKWERPFEVK	DTE	1275.68	0.004229	7.58939	0.0994931		3	sp|P01009|A1AT_HUMAN/sp|P01009-2|A1AT_HUMAN/sp|P01009-3|A1AT_HUMAN/tr|A0A0G2JRN3|A0A0G2JRN3_HUMAN/tr|A0A024R6I7|A0A024R6I7_HUMAN/	215,K,D/215,K,D/215,K,D/215,K,D/215,K,D/	1|	target	2	-1.48257	68
66730	KashinaA-20-L146-540-4hr-QEP.49104.49104.2.1.dta	49104	1385.78	2	0.0024622	TTK	AKDLHLSDVFLK	ALN	1385.78	-0.000623	8.90223	0.0995038		3	sp|P13671|CO6_HUMAN/	328,K,A/	1|	target	1	1.18906	4
66731	KashinaA-20-L146-540-4hr-QEP.84339.84339.2.0.dta	84339	2135.98	2	0.0024622	QWK	VDNALQSGNSQESVTEQDSK	DST	2135.97	0.015138	8.24987	0.0995316		3	sp|P01834|IGKC_HUMAN/tr|A0A5H1ZRQ3|A0A5H1ZRQ3_HUMAN/	42,K,D/42,K,D/	1|	target	0	-0.061965	68
66732	KashinaA-20-L146-540-4hr-QEP.71115.71115.3.0.dta	71115	3086.56	3	0.0024834	FPW	QAKMVSHHNLTTGATLINEQWLLTTAK	NLF	3086.55	0.008411	11.5062	0.0222949	6,Phospho[S];	1	sp|P00738|HPT_HUMAN/sp|P00738-2|HPT_HUMAN/sp|P00739|HPTR_HUMAN/sp|P00739-2|HPTR_HUMAN/tr|A0A087WU08|A0A087WU08_HUMAN/tr|A0A0C4DGL8|A0A0C4DGL8_HUMAN/tr|A0A0A0MRD9|A0A0A0MRD9_HUMAN/tr|J3QR68|J3QR68_HUMAN/tr|H0Y300|H0Y300_HUMAN/	175,W,N/116,W,N/117,W,N/154,W,N/50,W,N/116,W,N/50,W,N/173,W,N/211,W,N/	1|0|	target	1	0.285251	36
66733	KashinaA-20-L146-540-4hr-QEP.64603.64603.6.0.dta	64603	6403.16	6	0.0024834	KGN	PEQTPVLKPEEEAPAPEVGASKPEGIDSRPETLHPGRPQPPAEEELCSGKPFDAFTDLK	NGS	6403.17	-0.010823	16.7035	0.0225439	47,Delta_H(6)C(3)O(1)[C];	1	sp|P04004|VTNC_HUMAN/	109,N,N/	1|0|	target	5	-2.62699	36
66734	KashinaA-20-L146-540-4hr-QEP.38264.38264.3.0.dta	38264	2743.29	3	0.0024834	VAQ	LEAQCQEPCKDTVQIHDITGK	DCQ	2743.29	0.003344	11.581	0.0630111	9,MeV-299n-s2;	1	sp|P02679|FIBG_HUMAN/sp|P02679-2|FIBG_HUMAN/tr|C9JPQ9|C9JPQ9_HUMAN/tr|C9JEU5|C9JEU5_HUMAN/tr|C9JC84|C9JC84_HUMAN/tr|C9JU00|C9JU00_HUMAN/	156,Q,D/156,Q,D/53,Q,D/156,Q,V/156,Q,V/53,Q,D/	1|0|	target	1	-3.03959	36
66735	KashinaA-20-L146-540-4hr-QEP.106348.106348.3.1.dta	106348	3517.67	3	0.0024834	TSR	ECVGFEAVQEVPVGLVQPASATLYDYYNPER	RCS	3517.67	0.004883	8.98103	0.0887705	4,Gly->Met[G];	3	sp|P0C0L5|CO4B_HUMAN/sp|P0C0L4|CO4A_HUMAN/sp|P0C0L4-2|CO4A_HUMAN/tr|A0A0G2JL54|A0A0G2JL54_HUMAN/tr|A0A140TA29|A0A140TA29_HUMAN/tr|A0A140TA49|A0A140TA49_HUMAN/tr|A0A140TA32|A0A140TA32_HUMAN/tr|A0A140TA44|A0A140TA44_HUMAN/tr|A0A0G2JPR0|A0A0G2JPR0_HUMAN/tr|A0A3B3ISA6|A0A3B3ISA6_HUMAN/tr|F5GXS0|F5GXS0_HUMAN/	1533,R,R/1533,R,R/1487,R,R/1487,R,R/1487,R,R/1487,R,R/1487,R,R/1487,R,R/1533,R,R/1085,R,R/1487,R,R/	1|0|	target	0	0.038474	36
66736	KashinaA-20-L146-540-4hr-QEP.67339.67339.2.0.dta	67339	861.472	2	0.0025068	NLK	LSLPDFK	ELC	861.472	0.00012	6.66651	0.0995603	0,Acetyl[AnyN-term];	3	sp|P04114|APOB_HUMAN/	3314,K,E/	1|0|	target	0	-0.523933	32
66737	KashinaA-20-L146-540-4hr-QEP.29986.29986.2.0.dta	29986	817.464	2	0.0025068	FCK	LVLSSEK	LFV	817.467	-0.002085	7.17009	0.0995746	0,Acetyl[AnyN-term];	3	sp|O95568|MET18_HUMAN/sp|P01024|CO3_HUMAN/tr|M0R1Q1|M0R1Q1_HUMAN/	275,K,L/66,K,T/25,K,T/	1|0|	target	0	-2.65827	32
66738	KashinaA-20-L146-540-4hr-QEP.62114.62114.3.1.dta	62114	1396.77	3	0.0025068	KCK	SSNLIILEEHLK	NKK	1396.77	-0.002628	6.90145	0.09958	3,Deamidated[N];	3	sp|P08603|CFAH_HUMAN/	754,K,N/	1|0|	target	0	-2.56723	36
66739	KashinaA-20-L146-540-4hr-QEP.54986.54986.2.0.dta	54986	1554.78	2	0.0025068	ERF	TCTVTHTDLPSPLK	QTI	1554.78	-0.006331	7.85235	0.0995854	0,Acetyl[AnyN-term];	1	sp|P01871|IGHM_HUMAN/sp|P01871-2|IGHM_HUMAN/	301,F,Q/301,F,Q/	1|0|	target	0	2.85908	101
66740	KashinaA-20-L146-540-4hr-QEP.13913.13913.2.1.dta	13913	1308.51	2	0.0025068	QYK	CNMGYEYSER	GDA	1308.5	0.010479	8.95485	0.0996159	1,Carbamidomethyl[C];	3	sp|P08603|CFAH_HUMAN/sp|P08603-2|CFAH_HUMAN/tr|Q5TFM2|Q5TFM2_HUMAN/tr|A0A0D9SG88|A0A0D9SG88_HUMAN/	236,K,G/236,K,G/172,K,G/236,K,G/	1|0|	target	0	-0.822418	100
66741	KashinaA-20-L146-540-4hr-QEP.85238.85238.3.0.dta	85238	3393.57	3	0.0025068	FYK	DLTSLGHNENQQGSFSSQGGSSFSVPIFYSSK	RSE	3393.55	0.016674	8.12759	0.0996204	8,Deamidated[N];	3	sp|P13671|CO6_HUMAN/	256,K,R/	1|0|	target	0	-2.46271	100
66742	KashinaA-20-L146-540-4hr-QEP.21071.21071.2.1.dta	21071	1153.56	2	0.0025068	IKK	VTCTNAELVK	GRQ	1153.56	0.001353	7.44269	0.0996553	3,DeStreak[C];	3	sp|P01031|CO5_HUMAN/	1603,K,G/	1|0|	target	0	1.53146	36
66743	KashinaA-20-L146-540-4hr-QEP.104042.104042.3.0.dta	104042	1653.88	3	0.0025068	RNK	FVTVQATFGTQVVEK	VVL	1653.88	-9.2e-05	6.2874	0.0996598		3	sp|P01024|CO3_HUMAN/tr|M0R1Q1|M0R1Q1_HUMAN/	104,K,V/63,K,V/	1|	target	0	-3.11337	4
66744	KashinaA-20-L146-540-4hr-QEP.92223.92223.2.2.dta	92223	1565.83	2	0.0025068	YTK	ALLAYAFALAGNQDK	RKE	1565.83	0.000421	6.32734	0.0996706		3	sp|P01023|A2MG_HUMAN/	1147,K,R/	1|	target	0	1.57295	4
66745	KashinaA-20-L146-540-4hr-QEP.22248.22248.2.3.dta	22248	928.547	2	0.0025068	QQK	QLEQVIAK	DLL	928.546	0.000936	6.29459	0.099702		3	sp|P02671|FIBA_HUMAN/sp|P02671-2|FIBA_HUMAN/tr|A0A087WUA0|A0A087WUA0_HUMAN/	202,K,D/202,K,D/202,K,D/	1|	target	0	1.43981	0
66746	KashinaA-20-L146-540-4hr-QEP.120045.120045.3.0.dta	120045	2487.04	3	0.0025068	NGR	HSGEENFYAYGFSVTYSCDPR	FSL	2487.02	0.02006	7.2737	0.0997056	6,Deamidated[N];18,Carbamidomethyl[C];	3	sp|P04003|C4BPA_HUMAN/	185,R,F/	1|0|0|	target	0	0.745413	101
66747	KashinaA-20-L146-540-4hr-QEP.25618.25618.2.0.dta	25618	1181.57	2	0.0025068	TTK	NMEVSVATTTK	AQI	1181.57	-0.001159	7.43846	0.0997065	1,Deamidated[N];	3	sp|P04114|APOB_HUMAN/	3419,K,A/	1|0|	target	0	0.605638	36
66748	KashinaA-20-L146-540-4hr-QEP.46885.46885.3.3.dta	46885	1855.87	3	0.0025068	LLR	SEETKENEGFTVTAEGK	GQG	1855.86	0.009841	7.82991	0.0997182		3	sp|P01024|CO3_HUMAN/tr|M0QYC8|M0QYC8_HUMAN/	1320,R,G/14,R,G/	1|	target	1	-0.873886	68
66749	KashinaA-20-L146-540-4hr-QEP.40122.40122.2.0.dta	40122	818.477	2	0.0025068	VDK	GVFVLNK	KNK	818.477	8.2e-05	6.89608	0.0997209	0,Acetyl[AnyN-term];	3	sp|P01024|CO3_HUMAN/	600,K,K/	1|0|	target	0	-0.629758	32
66750	KashinaA-20-L146-540-4hr-QEP.56797.56797.2.1.dta	56797	1377.75	2	0.0025068	HRR	IPLYYPNAGLTR	NYC	1377.75	-0.000335	7.19663	0.0997343		3	sp|P08519|APOA_HUMAN/	3930,R,N/	1|	target	0	-1.84643	4
66751	KashinaA-20-L146-540-4hr-QEP.102517.102517.3.0.dta	102517	2827.4	3	0.0025068	KFR	VVSMDENFHPLNELIPLVYIQDPK	GNR	2827.42	-0.018113	9.91455	0.0997361	4,Oxidation[M];12,Deamidated[N];	3	sp|P01023|A2MG_HUMAN/	147,R,G/	1|0|0|	target	0	1.37709	100
66752	KashinaA-20-L146-540-4hr-QEP.55961.55961.4.2.dta	55961	2234.07	4	0.0025068	NGK	IVSSAMEPDREYHFGQAVR	FVC	2234.07	0.002449	8.68435	0.0997487	0,Acetyl[AnyN-term];	3	sp|P08603|CFAH_HUMAN/sp|P08603-2|CFAH_HUMAN/tr|A0A0D9SG88|A0A0D9SG88_HUMAN/	156,K,F/156,K,F/156,K,F/	1|0|	target	1	0.454197	36
66753	KashinaA-20-L146-540-4hr-QEP.46026.46026.3.0.dta	46026	1509.79	3	0.0025068	THR	IHWESASLLR	SEE	1509.8	-0.005528	7.6551	0.0997505	2,biotinAcrolein298[H];	3	sp|P01024|CO3_HUMAN/tr|M0QYC8|M0QYC8_HUMAN/	1310,R,S/4,R,S/	1|0|	target	0	-1.08238	97
66754	KashinaA-20-L146-540-4hr-QEP.102337.102337.4.4.dta	102337	2451.2	4	0.0025068	YWK	ALGISPFHEHAEVVFTANDSGPR	RYT	2451.21	-0.00046	6.99045	0.0997702		3	sp|P02766|TTHY_HUMAN/tr|A0A087WV45|A0A087WV45_HUMAN/	100,K,R/100,K,R/	1|	target	0	-1.47833	4
66755	KashinaA-20-L146-540-4hr-QEP.45516.45516.2.0.dta	45516	1235.63	2	0.0025068	YVK	VTSIQDWVQK	TIA	1235.63	-0.000868	8.23018	0.0997837	7,Dioxidation[W];	3	sp|P00738|HPT_HUMAN/sp|P00738-2|HPT_HUMAN/tr|A0A087WU08|A0A087WU08_HUMAN/tr|J3QLC9|J3QLC9_HUMAN/tr|A0A0C4DGL8|A0A0C4DGL8_HUMAN/tr|J3QR68|J3QR68_HUMAN/tr|H0Y300|H0Y300_HUMAN/	391,K,T/332,K,T/266,K,T/350,K,T/332,K,T/389,K,T/427,K,T/	1|0|	target	0	0.186196	36
66756	KashinaA-20-L146-540-4hr-QEP.4798.4798.2.0.dta	4798	894.477	2	0.0025068	ARA	PNHAVVTR	KDK	894.479	-0.001809	8.98075	0.0997999	2,Deamidated[N];	1	sp|P02787|TRFE_HUMAN/	601,A,K/	1|0|	target	0	-0.822842	32
66757	KashinaA-20-L146-540-4hr-QEP.30776.30776.2.0.dta	30776	820.458	2	0.0025068	TAF	AMLSLGTK	ADT	820.46	-0.001185	7.47549	0.0998053		1	sp|P01009|A1AT_HUMAN/sp|P01009-2|A1AT_HUMAN/sp|P01009-3|A1AT_HUMAN/tr|A0A0B4J278|A0A0B4J278_HUMAN/tr|A0A0G2JPK4|A0A0G2JPK4_HUMAN/tr|A0A0G2JRN3|A0A0G2JRN3_HUMAN/tr|A0A0U1RQB8|A0A0U1RQB8_HUMAN/tr|G3V387|G3V387_HUMAN/tr|A0A024R6I7|A0A024R6I7_HUMAN/tr|G3V544|G3V544_HUMAN/	85,F,A/85,F,A/85,F,A/85,F,A/88,F,A/85,F,A/88,F,A/85,F,A/85,F,A/85,F,A/	1|	target	0	-1.16704	0
66758	KashinaA-20-L146-540-4hr-QEP.4224.4224.2.0.dta	4224	1100.49	2	0.0025068	SLA	EDPQGDAAQK	TDT	1100.49	-0.000369	6.07998	0.0998098	0,Acetyl[AnyN-term];	1	sp|P01009|A1AT_HUMAN/sp|P01009-2|A1AT_HUMAN/sp|P01009-3|A1AT_HUMAN/sp|P20848|A1ATR_HUMAN/tr|A0A0B4J278|A0A0B4J278_HUMAN/tr|A0A0G2JRN3|A0A0G2JRN3_HUMAN/tr|G3V387|G3V387_HUMAN/tr|A0A024R6I7|A0A024R6I7_HUMAN/tr|G3V544|G3V544_HUMAN/tr|G3V5R8|G3V5R8_HUMAN/	24,A,T/24,A,T/24,A,T/24,V,T/24,A,T/24,A,T/24,A,T/24,A,T/24,A,T/24,A,T/	1|0|	target	0	1.40905	33
66759	KashinaA-20-L146-540-4hr-QEP.109617.109617.3.0.dta	109617	1520.85	3	0.0025068	QTL	SLFFTVLQDVPVR	DLK	1520.85	-5e-06	7.81485	0.0998179		1	sp|P01023|A2MG_HUMAN/	1427,L,D/	1|	target	0	-2.54268	4
66760	KashinaA-20-L146-540-4hr-QEP.102806.102806.4.3.dta	102806	4288.72	4	0.0025068	SDK	FFTSHNGMQFSTWDNDNDKFEGNCAEQDGSGWWMNK	CHA	4288.71	0.011411	8.13805	0.0998197	17,Deamidated[N];24,Carbamidomethyl[C];	3	sp|P02679|FIBG_HUMAN/sp|P02679-2|FIBG_HUMAN/tr|C9JEU5|C9JEU5_HUMAN/tr|C9JC84|C9JC84_HUMAN/	328,K,C/328,K,C/336,K,C/336,K,C/	1|0|0|	target	1	1.3941	36
66761	KashinaA-20-L146-540-4hr-QEP.108709.108709.2.1.dta	108709	1431.77	2	0.0025068	FIR	EVPLNTIIFMGR	VAN	1431.77	0.004594	7.29066	0.0998304	0,Acetyl[AnyN-term];	3	sp|P01008|ANT3_HUMAN/tr|Q8TCE1|Q8TCE1_HUMAN/	445,R,V/240,R,V/	1|0|	target	0	1.39952	100
66762	KashinaA-20-L146-540-4hr-QEP.122398.122398.2.0.dta	122398	1110.6	2	0.0025068	LPK	LSITGTYDLK	SVL	1110.6	-4e-05	6.23184	0.099834		3	sp|P01009|A1AT_HUMAN/sp|P01009-2|A1AT_HUMAN/tr|A0A0G2JRN3|A0A0G2JRN3_HUMAN/tr|A0A024R6I7|A0A024R6I7_HUMAN/	314,K,S/314,K,S/314,K,S/314,K,S/	1|	target	0	-1.92936	4
66763	KashinaA-20-L146-540-4hr-QEP.103064.103064.2.0.dta	103064	2265.09	2	0.0025068	CSK	SSIDIENGFISESQYTYALK	EKA	2265.09	0.001042	7.14504	0.0998394		3	sp|P08603|CFAH_HUMAN/	450,K,E/	1|	target	0	-1.32389	4
66764	KashinaA-20-L146-540-4hr-QEP.40829.40829.4.0.dta	40829	1735.83	4	0.0025068	TIK	VHDVNDNWPVFTHR	LFN	1735.83	-0.001434	6.51863	0.0998511		3	sp|P33151|CADH5_HUMAN/sp|P33151-2|CADH5_HUMAN/tr|I3L1J2|I3L1J2_HUMAN/	140,K,L/140,K,L/140,K,L/	1|	target	0	-2.15652	4
66765	KashinaA-20-L146-540-4hr-QEP.23089.23089.2.0.dta	23089	1268.68	2	0.0025068	FLR	FDPVRGEVPPR	YPR	1268.67	0.002056	7.55423	0.099861		3	sp|P02790|HEMO_HUMAN/tr|Q9BS19|Q9BS19_HUMAN/	208,R,Y/208,R,Y/	1|	target	1	2.13115	4
66766	KashinaA-20-L146-540-4hr-QEP.39921.39921.2.0.dta	39921	1952.85	2	0.0025068	LPK	AQTTVTCMENGWSPTPR	CIR	1952.85	0.00188	10.0101	0.0998673	7,Carbamidomethyl[C];8,Oxidation[M];10,Deamidated[N];	3	sp|P08603|CFAH_HUMAN/sp|P08603-2|CFAH_HUMAN/tr|Q5TFM2|Q5TFM2_HUMAN/tr|A0A0D9SG88|A0A0D9SG88_HUMAN/	424,K,C/424,K,C/360,K,C/424,K,C/	1|0|0|0|	target	0	2.57382	40
66767	KashinaA-20-L146-540-4hr-QEP.66088.66088.2.0.dta	66088	1246.62	2	0.0025068	RWK	NFPSPVDAAFR	QGH	1246.62	0.000996	7.64933	0.0998898	0,Delta_H(2)C(2)[AnyN-term];	3	sp|P02790|HEMO_HUMAN/tr|Q9BS19|Q9BS19_HUMAN/	91,K,Q/91,K,Q/	1|0|	target	0	-1.00217	36
66768	KashinaA-20-L146-540-4hr-QEP.120960.120960.2.0.dta	120960	1752.83	2	0.0025068	SLF	CLGFGFDVSYAFLEK	LAL	1752.83	-0.002019	9.615	0.0998907	1,Carbamidomethyl[C];	1	sp|Q14624|ITIH4_HUMAN/sp|Q14624-2|ITIH4_HUMAN/sp|Q14624-3|ITIH4_HUMAN/sp|Q14624-4|ITIH4_HUMAN/tr|B7ZKJ8|B7ZKJ8_HUMAN/tr|H7C0L5|H7C0L5_HUMAN/	413,F,L/413,F,L/413,F,L/413,F,L/413,F,L/271,F,L/	1|0|	target	0	-3.1817	40
66769	KashinaA-20-L146-540-4hr-QEP.101639.101639.3.2.dta	101639	2083.01	3	0.0025068	EWK	AGAFCLSEDAGLGISSTASLR	AFQ	2083.01	0.000721	6.57703	0.0999266	5,Carbamidomethyl[C];	3	sp|P20742|PZP_HUMAN/sp|P20742-2|PZP_HUMAN/sp|P01023|A2MG_HUMAN/	772,K,A/641,K,A/766,K,A/	1|0|	target	0	-2.16747	36
66770	KashinaA-20-L146-540-4hr-QEP.55177.55177.3.0.dta	55177	2248.04	3	0.0025068	QRR	DSYYMTSSQLSTPLQQWR	QGE	2248.03	0.002211	7.37965	0.0999761	5,Carbamidomethyl[M];	3	sp|P01880|IGHD_HUMAN/sp|P01880-2|IGHD_HUMAN/tr|A0A0A0MS09|A0A0A0MS09_HUMAN/	60,R,Q/60,R,Q/60,R,Q/	1|0|	target	0	3.20039	36
66771	KashinaA-20-L146-540-4hr-QEP.123069.123069.3.0.dta	123069	2483.41	3	0.0025068	ANK	IADFELPTIIVPEQTIEIPSIK	FSV	2483.4	0.012689	9.37227	0.100014	13,Ammonium[E];	3	sp|P04114|APOB_HUMAN/	3846,K,F/	1|0|	target	0	0.951864	100
66772	KashinaA-20-L146-540-4hr-QEP.47695.47695.2.0.dta	47695	1143.56	2	0.0025068	GIY	FSGNTYLWR	GER	1143.56	-0.001266	7.25678	0.100038		1	sp|P00450|CERU_HUMAN/tr|H7C5R1|H7C5R1_HUMAN/	659,Y,G/442,Y,G/	1|	target	0	-0.297983	0
66773	KashinaA-20-L146-540-4hr-QEP.20425.20425.4.0.dta	20425	2232.05	4	0.0025068	RYR	CHPGYKPTTDEPTTVICQK	NLR	2232.04	0.003884	6.95983	0.10006	1,Carbamidomethyl[C];17,Carbamidomethyl[C];	3	sp|P04003|C4BPA_HUMAN/	331,R,N/	1|0|0|	target	1	5.28395	36
66774	KashinaA-20-L146-540-4hr-QEP.67804.67804.3.2.dta	67804	2099.96	3	0.0025068	VKK	LYHSEAFTVNFGDTEEAK	KQI	2099.96	0.001572	6.35119	0.100082	0,Acetyl[AnyN-term];	3	sp|P01009|A1AT_HUMAN/sp|P01009-2|A1AT_HUMAN/sp|P01009-3|A1AT_HUMAN/tr|A0A0G2JRN3|A0A0G2JRN3_HUMAN/tr|G3V2B9|G3V2B9_HUMAN/tr|A0A024R6I7|A0A024R6I7_HUMAN/	160,K,K/160,K,K/160,K,K/160,K,K/74,K,K/160,K,K/	1|0|	target	0	-0.426554	36
66775	KashinaA-20-L146-540-4hr-QEP.31005.31005.3.2.dta	31005	1563.75	3	0.0025068	HER	LKCDEWSVNSVGK	IEC	1563.75	-0.000491	6.67967	0.100087	0,Acetyl[AnyN-term];3,Carbamidomethyl[C];	3	sp|P02787|TRFE_HUMAN/	371,R,I/	1|0|0|	target	1	-4.31455	37
66776	KashinaA-20-L146-540-4hr-QEP.6970.6970.2.0.dta	6970	958.438	2	0.0025068	KDK	HADPDFTR	KLW	958.438	0.00017	7.38772	0.100095		3	sp|P19823|ITIH2_HUMAN/tr|Q5T985|Q5T985_HUMAN/	573,K,K/562,K,K/	1|	target	0	0.214961	4
66777	KashinaA-20-L146-540-4hr-QEP.27748.27748.2.1.dta	27748	1229.65	2	0.0025068	TLL	TVAVHFEEVAK	SCC	1229.65	-0.007063	10.5411	0.100106		1	sp|P43652|AFAM_HUMAN/	179,L,S/	1|	target	0	-2.64457	68
66778	KashinaA-20-L146-540-4hr-QEP.31261.31261.2.0.dta	31261	820.458	2	0.0025068	TAF	AMLSLGTK	ADT	820.46	-0.001367	7.17978	0.100115		1	sp|P01009|A1AT_HUMAN/sp|P01009-2|A1AT_HUMAN/sp|P01009-3|A1AT_HUMAN/tr|A0A0B4J278|A0A0B4J278_HUMAN/tr|A0A0G2JPK4|A0A0G2JPK4_HUMAN/tr|A0A0G2JRN3|A0A0G2JRN3_HUMAN/tr|A0A0U1RQB8|A0A0U1RQB8_HUMAN/tr|G3V387|G3V387_HUMAN/tr|A0A024R6I7|A0A024R6I7_HUMAN/tr|G3V544|G3V544_HUMAN/	85,F,A/85,F,A/85,F,A/85,F,A/88,F,A/85,F,A/88,F,A/85,F,A/85,F,A/85,F,A/	1|	target	0	-3.76201	0
66779	KashinaA-20-L146-540-4hr-QEP.28939.28939.2.0.dta	28939	1384.7	2	0.0025068	AIK	HQFLLTGDTQGR	YRC	1384.7	0.001185	8.85619	0.10012	0,C+12[AnyN-term];	3	sp|P04217|A1BG_HUMAN/tr|M0R009|M0R009_HUMAN/	78,K,Y/32,K,Y/	1|0|	target	0	-1.41041	36
66780	KashinaA-20-L146-540-4hr-QEP.11515.11515.2.0.dta	11515	1025.47	2	0.0025068	TCR	NGQWSEPPK	CLH	1025.47	-0.000865	8.9589	0.100126	1,Ammonia-loss[N];	3	sp|P08603|CFAH_HUMAN/sp|P36980|FHR2_HUMAN/sp|P36980-2|FHR2_HUMAN/sp|Q03591|FHR1_HUMAN/tr|A0A3B3IS28|A0A3B3IS28_HUMAN/tr|A0A3B3ISW6|A0A3B3ISW6_HUMAN/tr|A0A3B3IS00|A0A3B3IS00_HUMAN/tr|A0A3B3IQ51|A0A3B3IQ51_HUMAN/tr|B1AKG0|B1AKG0_HUMAN/tr|A0A3B3IRW0|A0A3B3IRW0_HUMAN/tr|V9GYE7|V9GYE7_HUMAN/	1153,R,C/193,R,C/166,R,C/252,R,C/69,R,C/133,R,C/139,R,C/278,R,C/193,R,C/128,R,C/177,R,C/	1|0|	target	0	-0.850619	36
66781	KashinaA-20-L146-540-4hr-QEP.99096.99096.2.0.dta	99096	1076.62	2	0.0025068	CKK	LSSWVLLMK	YLG	1076.62	0.000312	6.43879	0.100131		3	sp|P01009|A1AT_HUMAN/sp|P01009-2|A1AT_HUMAN/sp|P01009-3|A1AT_HUMAN/tr|A0A0G2JRN3|A0A0G2JRN3_HUMAN/tr|A0A024R6I7|A0A024R6I7_HUMAN/	258,K,Y/258,K,Y/258,K,Y/258,K,Y/258,K,Y/	1|	target	0	-1.69107	4
66782	KashinaA-20-L146-540-4hr-QEP.8270.8270.2.4.dta	8270	1873.83	2	0.0025068	RGK	SSSYSKQFTSSTSYNR	GDS	1873.84	-0.003628	8.17411	0.100144	3,Delta_H(4)C(2)O(-1)S(1)[S](Ser->Met[S]);	3	sp|P02671|FIBA_HUMAN/sp|P02671-2|FIBA_HUMAN/	575,K,G/575,K,G/	1|0|	target	1	-0.39592	37
66783	KashinaA-20-L146-540-4hr-QEP.33605.33605.2.0.dta	33605	1112.53	2	0.0025068	IPK	SDVVYTDWK	KDK	1112.53	0.004106	6.62997	0.100145		3	sp|P02763|A1AG1_HUMAN/	170,K,K/	1|	target	0	0.753395	68
66784	KashinaA-20-L146-540-4hr-QEP.97586.97586.4.1.dta	97586	2598.35	4	0.0025068	ALF	ILPDQDKMEEVEAMLLPETLKR	WRD	2598.35	-0.006127	7.60743	0.100145		1	sp|P01011|AACT_HUMAN/tr|G3V595|G3V595_HUMAN/tr|G3V3A0|G3V3A0_HUMAN/tr|A0A087WY93|A0A087WY93_HUMAN/	276,F,W/276,F,W/58,F,W/16,F,W/	1|	target	2	-5.09882	4
66785	KashinaA-20-L146-540-4hr-QEP.101679.101679.2.1.dta	101679	1887.94	2	0.0025068	NKK	SDVGFLPPFPTLDPEEK	CQA	1887.94	0.001436	7.22873	0.100162		3	sp|P43652|AFAM_HUMAN/	130,K,C/	1|	target	0	0.717414	4
66786	KashinaA-20-L146-540-4hr-QEP.57847.57847.2.0.dta	57847	1091.52	2	0.0025068	KSK	EFQLFSSPH	GKD	1091.52	0.00144	9.00862	0.100168		2	sp|P02787|TRFE_HUMAN/	299,K,G/	1|	target	0	0.451139	0
66787	KashinaA-20-L146-540-4hr-QEP.40363.40363.3.1.dta	40363	1935.97	3	0.0025068	ASR	YLDKTEQWSTLPPETK	DHA	1935.97	0.000773	6.99561	0.100188		3	sp|P0C0L5|CO4B_HUMAN/sp|P0C0L4|CO4A_HUMAN/sp|P0C0L4-2|CO4A_HUMAN/tr|A0A0G2JL54|A0A0G2JL54_HUMAN/tr|A0A140TA29|A0A140TA29_HUMAN/tr|A0A140TA49|A0A140TA49_HUMAN/tr|A0A140TA32|A0A140TA32_HUMAN/tr|A0A140TA44|A0A140TA44_HUMAN/tr|A0A0G2JPR0|A0A0G2JPR0_HUMAN/tr|A0A3B3ISA6|A0A3B3ISA6_HUMAN/tr|F5GXS0|F5GXS0_HUMAN/	1026,R,D/1026,R,D/1026,R,D/1026,R,D/1026,R,D/1026,R,D/1026,R,D/1026,R,D/1026,R,D/595,R,D/1026,R,D/	1|	target	1	-2.13897	4
66788	KashinaA-20-L146-540-4hr-QEP.120347.120347.3.0.dta	120347	3859.65	3	0.0025068	MSK	YQEDTCYGDAGSAFAVHDLEEDTWYATGILSFDK	SCA	3859.66	-0.01359	6.8624	0.100198	0,Acetyl[AnyN-term];	3	sp|P00738|HPT_HUMAN/sp|P00738-2|HPT_HUMAN/tr|A0A087WU08|A0A087WU08_HUMAN/tr|J3QLC9|J3QLC9_HUMAN/tr|A0A0C4DGL8|A0A0C4DGL8_HUMAN/tr|J3QR68|J3QR68_HUMAN/tr|H0Y300|H0Y300_HUMAN/	345,K,S/286,K,S/220,K,S/304,K,S/286,K,S/343,K,S/381,K,S/	1|0|	target	0	-1.25477	101
66789	KashinaA-20-L146-540-4hr-QEP.121005.121005.2.4.dta	121005	1428.73	2	0.0025068	SFK	VSFLSALEEYTK	KLN	1428.73	0.003058	6.31524	0.100202	0,Acetyl[AnyN-term];	3	sp|P02647|APOA1_HUMAN/tr|F8W696|F8W696_HUMAN/	250,K,K/228,K,K/	1|0|	target	0	-0.660231	36
66790	KashinaA-20-L146-540-4hr-QEP.98467.98467.3.2.dta	98467	1899.88	3	0.0025068	CEK	FSGQLNSHGCFYQQVK	TKV	1899.88	0.00055	8.72161	0.100206	10,Carbamidomethyl[C];	3	sp|P01023|A2MG_HUMAN/	289,K,T/	1|0|	target	0	-0.991289	40
66791	KashinaA-20-L146-540-4hr-QEP.81813.81813.3.0.dta	81813	1899.88	3	0.0025068	CEK	FSGQLNSHGCFYQQVK	TKV	1899.88	0.003638	8.34909	0.100225	10,Carbamidomethyl[C];	3	sp|P01023|A2MG_HUMAN/	289,K,T/	1|0|	target	0	0.141261	40
66792	KashinaA-20-L146-540-4hr-QEP.93146.93146.3.0.dta	93146	2920.32	3	0.0025068	FLE	PFDIDDHQQVHCPYDQLQIYANGK	NIG	2920.3	0.021481	8.57047	0.10023	12,DeStreak[C];	1	sp|P00736|C1R_HUMAN/tr|B4DPQ0|B4DPQ0_HUMAN/tr|A0A3B3ISR2|A0A3B3ISR2_HUMAN/tr|F5H2D0|F5H2D0_HUMAN/	238,E,N/252,E,N/238,E,N/204,E,N/	1|0|	target	0	-3.1715	100
66793	KashinaA-20-L146-540-4hr-QEP.44568.44568.2.1.dta	44568	980.496	2	0.0025068	VGR	VGYVSGWGR	NAN	980.495	0.001131	6.99154	0.100234		3	sp|P00738|HPT_HUMAN/sp|P00738-2|HPT_HUMAN/tr|A0A087WU08|A0A087WU08_HUMAN/tr|J3QLC9|J3QLC9_HUMAN/tr|A0A0C4DGL8|A0A0C4DGL8_HUMAN/tr|J3QR68|J3QR68_HUMAN/tr|H0Y300|H0Y300_HUMAN/tr|H3BS21|H3BS21_HUMAN/	277,R,N/218,R,N/152,R,N/236,R,N/218,R,N/275,R,N/313,R,N/178,R,N/	1|	target	0	0.519096	4
66794	KashinaA-20-L146-540-4hr-QEP.9631.9631.2.2.dta	9631	801.408	2	0.0025068	KKR	EEAPSLR	PAP	801.41	-0.00162	5.69459	0.100261		3	sp|P02675|FIBB_HUMAN/	53,R,P/	1|	target	0	-1.38583	1
66795	KashinaA-20-L146-540-4hr-QEP.22696.22696.2.1.dta	22696	912.453	2	0.0025068	LSR	YGAATFTR	TEK	912.457	-0.004205	8.39294	0.100272	0,Delta_H(2)C(2)[AnyN-term];	3	sp|P20742|PZP_HUMAN/sp|P20742-2|PZP_HUMAN/sp|P01023|A2MG_HUMAN/	1269,R,T/1055,R,T/1263,K,T/	1|0|	target	0	-1.80077	96
66796	KashinaA-20-L146-540-4hr-QEP.40130.40130.2.0.dta	40130	983.489	2	0.0025068	VLR	TYNVLDMK	NTT	983.487	0.002187	6.38306	0.100297		3	sp|P0C0L5|CO4B_HUMAN/sp|P0C0L4|CO4A_HUMAN/sp|P0C0L4-2|CO4A_HUMAN/tr|A0A0G2JL54|A0A0G2JL54_HUMAN/tr|A0A3B3ISD7|A0A3B3ISD7_HUMAN/tr|A0A140TA29|A0A140TA29_HUMAN/tr|A0A140TA49|A0A140TA49_HUMAN/tr|A0A140TA32|A0A140TA32_HUMAN/tr|A0A140TA44|A0A140TA44_HUMAN/tr|A0A0G2JPR0|A0A0G2JPR0_HUMAN/tr|A0A3B3ISA6|A0A3B3ISA6_HUMAN/tr|F5GXS0|F5GXS0_HUMAN/	1382,R,N/1382,R,N/1382,R,N/1382,R,N/123,R,N/1382,R,N/1382,R,N/1382,R,N/1382,R,N/1382,R,N/951,R,N/1382,R,N/	1|	target	0	0.862515	0
66797	KashinaA-20-L146-540-4hr-QEP.56803.56803.3.0.dta	56803	1220.71	3	0.0025068	HCK	KLSSWVLLMK	YLG	1220.71	-0.000219	8.92667	0.100303	9,Oxidation[M];	3	sp|P01009|A1AT_HUMAN/sp|P01009-2|A1AT_HUMAN/sp|P01009-3|A1AT_HUMAN/tr|A0A0G2JRN3|A0A0G2JRN3_HUMAN/tr|A0A024R6I7|A0A024R6I7_HUMAN/	257,K,Y/257,K,Y/257,K,Y/257,K,Y/257,K,Y/	1|0|	target	1	-1.36447	36
66798	KashinaA-20-L146-540-4hr-QEP.37599.37599.2.0.dta	37599	812.535	2	0.0025068	___	LLQALVR	GIQ	812.535	-6.3e-05	5.81205	0.10031		3	REV_sp|O95670|VATG2_HUMAN/REV_sp|O95670-2|VATG2_HUMAN/REV_sp|O95670-3|VATG2_HUMAN/sp|Q8IZT6|ASPM_HUMAN/sp|Q8IZT6-2|ASPM_HUMAN/REV_sp|Q8NB90|AFG2H_HUMAN/REV_sp|Q8NB90-2|AFG2H_HUMAN/sp|P0C0L5|CO4B_HUMAN/REV_sp|P04430|KV116_HUMAN/REV_sp|Q9UHG2|PCS1N_HUMAN/REV_sp|P01601|KVD16_HUMAN/sp|P0C0L4|CO4A_HUMAN/sp|P0C0L4-2|CO4A_HUMAN/REV_sp|Q9NPY3|C1QR1_HUMAN/tr|A0A0G2JL54|A0A0G2JL54_HUMAN/tr|A0A140TA29|A0A140TA29_HUMAN/tr|A0A140TA49|A0A140TA49_HUMAN/tr|A0A140TA32|A0A140TA32_HUMAN/tr|A0A140TA44|A0A140TA44_HUMAN/tr|Q5VYL4|Q5VYL4_HUMAN/tr|A0A0G2JPR0|A0A0G2JPR0_HUMAN/tr|F5GXS0|F5GXS0_HUMAN/REV_tr|H0Y474|H0Y474_HUMAN/	18,G,E/18,G,E/18,G,E/3084,V,G/1499,V,G/139,T,D/36,T,D/384,F,E/107,G,M/150,R,A/107,G,M/384,F,E/384,F,E/572,R,Q/384,F,E/384,F,E/384,F,E/384,F,E/384,F,E/749,V,G/384,F,E/384,F,E/18,G,E/	1|	target	0	-0.475354	0
66799	KashinaA-20-L146-540-4hr-QEP.4110.4110.2.0.dta	4110	834.419	2	0.0025068	CKK	DSLDKEK	EKH	834.42	-0.000842	7.14992	0.10031		3	sp|P00450|CERU_HUMAN/tr|E9PFZ2|E9PFZ2_HUMAN/	202,K,E/202,K,E/	1|	target	1	1.84705	0
66800	KashinaA-20-L146-540-4hr-QEP.37321.37321.3.5.dta	37321	1372.69	3	0.0025068	AIK	HQFLLTGDTQGR	YRC	1372.7	-0.011354	7.33759	0.100315		3	sp|P04217|A1BG_HUMAN/tr|M0R009|M0R009_HUMAN/	78,K,Y/32,K,Y/	1|	target	0	-1.93931	68
66801	KashinaA-20-L146-540-4hr-QEP.102302.102302.3.1.dta	102302	2225.13	3	0.0025068	QDR	GTHVDLGLASANVDFAFSLYK	QLV	2225.12	0.006402	7.52683	0.100328		3	sp|P01011|AACT_HUMAN/sp|P01011-2|AACT_HUMAN/sp|P01011-3|AACT_HUMAN/tr|G3V595|G3V595_HUMAN/	41,R,Q/41,R,Q/41,R,Q/41,R,Q/	1|	target	0	-0.247329	4
66802	KashinaA-20-L146-540-4hr-QEP.119346.119346.3.1.dta	119346	2085.17	3	0.0025068	GEK	ASAGLLGAHAAAITAYALTLTK	APA	2085.17	-0.001161	6.19342	0.10034		3	sp|P0C0L5|CO4B_HUMAN/sp|P0C0L4|CO4A_HUMAN/sp|P0C0L4-2|CO4A_HUMAN/tr|A0A0G2JL54|A0A0G2JL54_HUMAN/tr|A0A140TA29|A0A140TA29_HUMAN/tr|A0A140TA49|A0A140TA49_HUMAN/tr|A0A140TA32|A0A140TA32_HUMAN/tr|A0A140TA44|A0A140TA44_HUMAN/tr|A0A0G2JPR0|A0A0G2JPR0_HUMAN/tr|A0A3B3ISA6|A0A3B3ISA6_HUMAN/tr|F5GXS0|F5GXS0_HUMAN/	1182,K,A/1182,K,A/1182,K,A/1182,K,A/1182,K,A/1182,K,A/1182,K,A/1182,K,A/1182,K,A/751,K,A/1182,K,A/	1|	target	0	-3.01874	4
66803	KashinaA-20-L146-540-4hr-QEP.22779.22779.3.1.dta	22779	1732.76	3	0.0025068	EIN	STTHPGADLQENFCR	NPD	1732.77	-0.006233	9.27716	0.100342	14,Carbamidomethyl[C];	1	sp|P00734|THRB_HUMAN/tr|C9JV37|C9JV37_HUMAN/tr|E9PIT3|E9PIT3_HUMAN/	143,N,N/133,N,N/143,N,N/	1|0|	target	0	-3.40572	100
66804	KashinaA-20-L146-540-4hr-QEP.98400.98400.2.2.dta	98400	1743.87	2	0.0025068	NNK	YAASSYLSLTPEQWK	SHR	1743.86	0.008445	6.33183	0.100346		3	sp|P0DOY2|IGLC2_HUMAN/sp|P0CF74|IGLC6_HUMAN/sp|A0M8Q6|IGLC7_HUMAN/sp|B9A064|IGLL5_HUMAN/sp|P0DOY3|IGLC3_HUMAN/sp|P0CG04|IGLC1_HUMAN/tr|A0A0B4J231|A0A0B4J231_HUMAN/tr|A0A5H1ZRQ7|A0A5H1ZRQ7_HUMAN/tr|A0A5H1ZRQ4|A0A5H1ZRQ4_HUMAN/	65,K,S/65,K,S/65,K,S/173,K,S/65,K,S/65,K,S/174,K,S/65,K,S/65,K,S/	1|	target	0	-3.23713	68
66805	KashinaA-20-L146-540-4hr-QEP.31293.31293.2.0.dta	31293	1150.5	2	0.0025068	NGR	TSTADYAMFK	VGP	1150.51	-0.008289	7.49196	0.10037	8,Oxidation[M];	3	sp|P02679|FIBG_HUMAN/sp|P02679-2|FIBG_HUMAN/tr|C9JEU5|C9JEU5_HUMAN/tr|C9JC84|C9JC84_HUMAN/	282,R,V/282,R,V/290,R,V/290,R,V/	1|0|	target	0	-4.70754	100
66806	KashinaA-20-L146-540-4hr-QEP.35628.35628.2.4.dta	35628	1315.62	2	0.0025068	ALR	THLAPYSDELR	QRL	1315.63	-0.002779	7.29974	0.100378	1,Thr->Asp[T];	3	sp|P02647|APOA1_HUMAN/tr|F8W696|F8W696_HUMAN/	184,R,Q/162,R,Q/	1|0|	target	0	-1.87894	33
66807	KashinaA-20-L146-540-4hr-QEP.60490.60490.3.1.dta	60490	2261.01	3	0.0025068	NAR	PNNPDWGTFEEVSGNVSPGTR	REY	2261.01	0.000601	6.87664	0.100384	2,Deamidated[N];	3	sp|P02671|FIBA_HUMAN/sp|P02671-2|FIBA_HUMAN/	404,R,R/404,R,R/	1|0|	target	0	-3.33907	36
66808	KashinaA-20-L146-540-4hr-QEP.61110.61110.2.1.dta	61110	2177.91	2	0.0025068	PYR	VYCDMNTENGGWTVIQNR	QDG	2177.91	-0.003879	8.22262	0.100398	2,Methylphosphonate[Y];	3	sp|P02675|FIBB_HUMAN/tr|D6REL8|D6REL8_HUMAN/	267,R,Q/48,R,Q/	1|0|	target	0	-0.762435	37
66809	KashinaA-20-L146-540-4hr-QEP.57161.57161.4.3.dta	57161	2255.2	4	0.0025068	LMK	LKKPVAFSDYIHPVCLPDR	ETA	2255.2	-0.001856	7.91476	0.10042	15,Carbamidomethyl[C];	3	sp|P00734|THRB_HUMAN/	467,K,E/	1|0|	target	2	3.49681	36
66810	KashinaA-20-L146-540-4hr-QEP.130140.130140.2.0.dta	130140	1160.59	2	0.0025068	TGK	WFYIASAFR	NEE	1160.59	-0.000365	6.26897	0.100448		3	sp|P19652|A1AG2_HUMAN/sp|P02763|A1AG1_HUMAN/	42,K,N/42,K,N/	1|	target	0	-0.631086	4
66811	KashinaA-20-L146-540-4hr-QEP.35678.35678.3.1.dta	35678	1491.79	3	0.0025068	CLR	IPKSDVVYTDWK	KDK	1491.78	0.002068	10.2691	0.10047	3,Amidine[K];	3	sp|P02763|A1AG1_HUMAN/	167,R,K/	1|0|	target	1	-1.01274	36
66812	KashinaA-20-L146-540-4hr-QEP.12231.12231.2.0.dta	12231	878.496	2	0.0025068	VDK	FLEDVKK	LYH	878.498	-0.002267	6.37181	0.100477		3	sp|P01009|A1AT_HUMAN/sp|P01009-2|A1AT_HUMAN/sp|P01009-3|A1AT_HUMAN/tr|A0A0G2JRN3|A0A0G2JRN3_HUMAN/tr|G3V2B9|G3V2B9_HUMAN/tr|A0A024R6I7|A0A024R6I7_HUMAN/	153,K,L/153,K,L/153,K,L/153,K,L/67,K,L/153,K,L/	1|	target	1	-3.37425	0
66813	KashinaA-20-L146-540-4hr-QEP.14233.14233.2.0.dta	14233	799.469	2	0.0025068	RHR	SLLQPNK	FGG	799.467	0.001438	5.7192	0.10049		3	sp|P07357|CO8A_HUMAN/	61,R,F/	1|	target	0	-0.845601	0
66814	KashinaA-20-L146-540-4hr-QEP.7698.7698.2.1.dta	7698	1260.56	2	0.0025068	SSR	EVFTSSSSSSSR	QTR	1260.57	-0.006184	7.88589	0.100497		3	sp|P08779|K1C16_HUMAN/	441,R,Q/	1|	target	0	-3.46851	68
66815	KashinaA-20-L146-540-4hr-QEP.18394.18394.2.1.dta	18394	1048.48	2	0.0025068	SSK	FQVDNNNR	LLL	1048.48	-0.000422	6.93196	0.100502	0,Acetyl[AnyN-term];	3	sp|P01023|A2MG_HUMAN/	1289,K,L/	1|0|	target	0	0.020701	32
66816	KashinaA-20-L146-540-4hr-QEP.19321.19321.2.0.dta	19321	1401.67	2	0.0025068	NGK	HYQINQQWER	TYL	1401.67	0.000602	7.33237	0.100545		3	sp|P02751|FINC_HUMAN/sp|P02751-1|FINC_HUMAN/sp|P02751-2|FINC_HUMAN/sp|P02751-3|FINC_HUMAN/sp|P02751-4|FINC_HUMAN/sp|P02751-5|FINC_HUMAN/sp|P02751-6|FINC_HUMAN/sp|P02751-7|FINC_HUMAN/sp|P02751-8|FINC_HUMAN/sp|P02751-9|FINC_HUMAN/sp|P02751-10|FINC_HUMAN/sp|P02751-11|FINC_HUMAN/sp|P02751-12|FINC_HUMAN/sp|P02751-13|FINC_HUMAN/sp|P02751-14|FINC_HUMAN/sp|P02751-16|FINC_HUMAN/sp|P02751-17|FINC_HUMAN/	57,K,T/57,K,T/57,K,T/57,K,T/57,K,T/57,K,T/57,K,T/57,K,T/57,K,T/57,K,T/57,K,T/57,K,T/57,K,T/57,K,T/57,K,T/57,K,T/57,K,T/	1|	target	0	-3.91042	4
66817	KashinaA-20-L146-540-4hr-QEP.36766.36766.5.1.dta	36766	2281.03	5	0.0025068	ECR	AIHCPRPHDFENGEYWPR	SPY	2281.04	-0.000962	7.54302	0.100545	4,Carbamidomethyl[C];	3	sp|P00751|CFAB_HUMAN/sp|P00751-2|CFAB_HUMAN/tr|C9JRT3|C9JRT3_HUMAN/tr|B4E1Z4|B4E1Z4_HUMAN/tr|E7ETN3|E7ETN3_HUMAN/tr|A0A0G2JH38|A0A0G2JH38_HUMAN/	99,R,S/99,R,S/99,R,S/601,R,S/450,S,S/99,R,S/	1|0|	target	1	0.169041	36
66818	KashinaA-20-L146-540-4hr-QEP.56981.56981.2.2.dta	56981	1310.7	2	0.0025068	MFL	EAIPMSIPPEVK	FNK	1310.7	0.000287	7.0842	0.100547		1	sp|P01009|A1AT_HUMAN/tr|A0A024R6I7|A0A024R6I7_HUMAN/	377,L,F/377,L,F/	1|	target	0	-4.15409	4
66819	KashinaA-20-L146-540-4hr-QEP.11838.11838.4.0.dta	11838	1902.83	4	0.0025068	RIR	ITDNMFCAGYKPDEGK	RGD	1902.84	-0.002003	8.6941	0.10059	7,GG[C](Dicarbamidomethyl[C]);	3	sp|P00734|THRB_HUMAN/tr|E9PIT3|E9PIT3_HUMAN/	543,R,R/504,R,R/	1|0|	target	1	0.520318	36
66820	KashinaA-20-L146-540-4hr-QEP.32558.32558.3.2.dta	32558	2107.1	3	0.0025068	DKK	REEAPSLRPAPPPISGGGYR	ARP	2107.1	-0.001607	9.33887	0.100603		3	sp|P02675|FIBB_HUMAN/	52,K,A/	1|	target	2	-3.03451	4
66821	KashinaA-20-L146-540-4hr-QEP.34020.34020.3.0.dta	34020	2031.88	3	0.0025068	KAK	WEMPFDPQDTHQSR	FYL	2031.88	-0.003658	8.86701	0.100607	4,probiotinhydrazide[P];	3	sp|P01011|AACT_HUMAN/tr|G3V595|G3V595_HUMAN/	216,K,F/216,K,F/	1|0|	target	0	-0.293041	36
66822	KashinaA-20-L146-540-4hr-QEP.128795.128795.3.0.dta	128795	1820.81	3	0.0025068	ENR	TMTIHNGMFFSTYDR	DND	1820.81	0.000652	6.66348	0.10062		3	sp|P02675|FIBB_HUMAN/tr|D6REL8|D6REL8_HUMAN/	395,R,D/176,R,D/	1|	target	0	4.00059	4
66823	KashinaA-20-L146-540-4hr-QEP.36149.36149.2.0.dta	36149	849.518	2	0.0025068	YKK	LELHLPK	FSI	849.519	-0.000871	6.73056	0.100648		3	sp|P29622|KAIN_HUMAN/	313,K,F/	1|	target	0	-2.95528	0
66824	KashinaA-20-L146-540-4hr-QEP.46841.46841.2.0.dta	46841	1032.56	2	0.0025068	SMK	IRPFFPQQ	___	1032.56	-0.000291	8.17028	0.100656		3	sp|P02675|FIBB_HUMAN/tr|D6REL8|D6REL8_HUMAN/	483,K,-/264,K,-/	1|	target	1	-1.63495	4
66825	KashinaA-20-L146-540-4hr-QEP.10244.10244.2.1.dta	10244	910.464	2	0.0025068	ASR	TLYSSSPR	VLS	910.463	0.00126	6.08562	0.100674		3	sp|P05155|IC1_HUMAN/sp|P05155-2|IC1_HUMAN/sp|P05155-3|IC1_HUMAN/tr|E9PGN7|E9PGN7_HUMAN/tr|H9KV48|H9KV48_HUMAN/	241,R,V/189,R,V/246,R,V/275,R,V/241,R,V/	1|	target	0	0.182846	0
66826	KashinaA-20-L146-540-4hr-QEP.110110.110110.3.1.dta	110110	1907.96	3	0.0025068	VHK	AVLDVFEEGTEASAATAVK	ITL	1907.96	0.000709	6.82283	0.100681		3	sp|P01011|AACT_HUMAN/tr|G3V3A0|G3V3A0_HUMAN/	360,K,I/142,K,I/	1|	target	0	-0.360014	4
66827	KashinaA-20-L146-540-4hr-QEP.45940.45940.3.1.dta	45940	1528.74	3	0.0025068	NSR	FATTFYQHLADSK	NDN	1528.74	-0.000217	6.04253	0.100694		3	sp|P01008|ANT3_HUMAN/tr|Q8TCE1|Q8TCE1_HUMAN/	89,R,N/89,R,N/	1|	target	0	0.13709	4
66828	KashinaA-20-L146-540-4hr-QEP.76278.76278.2.2.dta	76278	1110.6	2	0.0025068	LPK	LSITGTYDLK	SVL	1110.6	-0.000213	6.84084	0.100706		3	sp|P01009|A1AT_HUMAN/sp|P01009-2|A1AT_HUMAN/tr|A0A0G2JRN3|A0A0G2JRN3_HUMAN/tr|A0A024R6I7|A0A024R6I7_HUMAN/	314,K,S/314,K,S/314,K,S/314,K,S/	1|	target	0	1.55086	4
66829	KashinaA-20-L146-540-4hr-QEP.6360.6360.2.0.dta	6360	1516.63	2	0.0025068	PCK	CNGHASLCNTNTGK	CFC	1516.63	0.002917	10.3838	0.100715	1,maleimide[C];	3	sp|O75882|ATRN_HUMAN/sp|O75882-2|ATRN_HUMAN/sp|O75882-3|ATRN_HUMAN/	1110,K,C/1110,K,C/1036,K,C/	1|0|	target	0	0.110573	36
66830	KashinaA-20-L146-540-4hr-QEP.8605.8605.2.1.dta	8605	941.415	2	0.0025068	SHA	FGQTDMSR	KAF	941.414	0.00012	7.88997	0.10072		1	sp|P02741|CRP_HUMAN/sp|P02741-2|CRP_HUMAN/tr|Q5VVP7|Q5VVP7_HUMAN/	16,A,K/16,A,K/16,A,K/	1|	target	0	-1.01468	0
66831	KashinaA-20-L146-540-4hr-QEP.79815.79815.4.4.dta	79815	3092.38	4	0.0025068	FPG	IPSPLDAAVECHRGECQAEGVLFFQGDR	EWF	3092.38	0.005131	9.05712	0.100733	11,Delta_S(-1)Se(1)[C];	1	sp|P02790|HEMO_HUMAN/tr|Q9BS19|Q9BS19_HUMAN/	138,G,E/138,G,E/	1|0|	target	1	1.84991	37
66832	KashinaA-20-L146-540-4hr-QEP.15423.15423.2.1.dta	15423	1086.62	2	0.0025068	QLQ	ISSSGVIAPGAK	AGV	1086.62	0.005667	8.03002	0.10074		1	sp|P04114|APOB_HUMAN/	847,Q,A/	1|	target	0	2.25196	68
66833	KashinaA-20-L146-540-4hr-QEP.794.794.4.3.dta	794	3885.95	4	0.0025068	PSK	SFVHLEPMSHELPCGHTQTVQAHYILNGGTLLGLK	KLS	3885.94	0.006483	6.39894	0.100748	14,Carbamidomethyl[C];27,Deamidated[N];	3	sp|P01023|A2MG_HUMAN/	456,K,K/	1|0|0|	target	0	-2.56539	40
66834	KashinaA-20-L146-540-4hr-QEP.127446.127446.2.3.dta	127446	2258.16	2	0.0025068	DEK	GTEAAGAMFLEAIPMSIPPEVK	FNK	2258.16	-0.000268	8.54817	0.100755	3,Glu->Gln[E];	3	sp|P01009|A1AT_HUMAN/tr|A0A024R6I7|A0A024R6I7_HUMAN/	367,K,F/367,K,F/	1|0|	target	0	-1.19779	36
66835	KashinaA-20-L146-540-4hr-QEP.33179.33179.2.0.dta	33179	973.501	2	0.0025068	PGK	DFVQPPTK	ICV	973.499	0.002439	6.8961	0.100763	0,Acetyl[AnyN-term];	3	sp|P01042|KNG1_HUMAN/sp|P01042-2|KNG1_HUMAN/sp|P01042-3|KNG1_HUMAN/	254,K,I/254,K,I/218,K,I/	1|0|	target	0	-0.129068	32
66836	KashinaA-20-L146-540-4hr-QEP.50405.50405.2.2.dta	50405	959.557	2	0.0025068	NEK	GLEVTITAR	FLY	959.552	0.005009	6.07609	0.100782		3	sp|P01024|CO3_HUMAN/	249,K,F/	1|	target	0	9.59846	64
66837	KashinaA-20-L146-540-4hr-QEP.81400.81400.4.0.dta	81400	1902.8	4	0.0025068	GLK	QFSFPLSSEPFQGSYK	VVV	1902.8	-0.002415	9.32538	0.100796	9,Cation_Fe[II][E];	3	sp|P01023|A2MG_HUMAN/	188,K,V/	1|0|	target	0	1.13163	36
66838	KashinaA-20-L146-540-4hr-QEP.44680.44680.2.0.dta	44680	1329.63	2	0.0025068	WVR	QAPGQELGWMGR	INP	1329.64	-0.002143	7.88993	0.100807		3	tr|A0A075B7D0|A0A075B7D0_HUMAN/	57,R,I/	1|	target	0	-1.77057	4
66839	KashinaA-20-L146-540-4hr-QEP.11138.11138.3.1.dta	11138	1711.75	3	0.0025068	SHR	SYSCQVTHEGSTVEK	TVA	1711.76	-0.004196	7.01818	0.100821	4,Carbamidomethyl[C];	3	sp|P0DOY2|IGLC2_HUMAN/sp|P0CF74|IGLC6_HUMAN/sp|B9A064|IGLL5_HUMAN/sp|P0DOY3|IGLC3_HUMAN/sp|P0CG04|IGLC1_HUMAN/tr|A0A0B4J231|A0A0B4J231_HUMAN/tr|A0A5H1ZRQ4|A0A5H1ZRQ4_HUMAN/	83,R,T/83,R,T/191,R,T/83,K,T/83,R,T/192,R,T/83,R,T/	1|0|	target	0	-8.25836	36
66840	KashinaA-20-L146-540-4hr-QEP.30834.30834.2.0.dta	30834	1179.55	2	0.0025068	SMM	TGFAPDTDDLK	QLA	1179.55	-0.001055	8.42881	0.100839		1	sp|P01024|CO3_HUMAN/tr|M0QYC8|M0QYC8_HUMAN/	1408,M,Q/115,M,Q/	1|	target	0	-2.86656	4
66841	KashinaA-20-L146-540-4hr-QEP.25334.25334.2.1.dta	25334	888.504	2	0.0025068	VHK	AVLTIDEK	GTE	888.504	9.4e-05	5.75178	0.100889		3	sp|P01009|A1AT_HUMAN/sp|P20848|A1ATR_HUMAN/tr|A0A0G2JPK4|A0A0G2JPK4_HUMAN/tr|A0A024R6I7|A0A024R6I7_HUMAN/	359,K,G/361,V,G/362,V,G/359,K,G/	1|	target	0	-0.458013	0
66842	KashinaA-20-L146-540-4hr-QEP.37467.37467.3.0.dta	37467	1821.93	3	0.0025068	APK	LMIYEVSNRPSGVSNR	FSG	1821.93	-0.00213	8.26196	0.10089		3	sp|P01704|LV214_HUMAN/	66,K,F/	1|	target	1	-3.53295	4
66843	KashinaA-20-L146-540-4hr-QEP.26182.26182.2.1.dta	26182	1938.84	2	0.0025068	VRK	CHTCQNGGTVILMDGK	CLC	1938.85	-0.01043	8.19721	0.100895	1,MeV-071_All;	3	sp|P02748|CO9_HUMAN/	509,K,C/	1|0|	target	0	0.843139	101
66844	KashinaA-20-L146-540-4hr-QEP.52199.52199.2.1.dta	52199	944.53	2	0.0025068	MKR	LEVDIDIK	IRS	944.53	0.000322	7.28641	0.100899		3	sp|P02671|FIBA_HUMAN/sp|P02671-2|FIBA_HUMAN/tr|A0A087WUA0|A0A087WUA0_HUMAN/	168,R,I/168,R,I/168,R,I/	1|	target	0	-2.27096	4
66845	KashinaA-20-L146-540-4hr-QEP.100246.100246.2.2.dta	100246	1742.8	2	0.0025068	TTK	EQLGEFYEALDCLR	IPK	1742.81	-0.001009	7.11688	0.100901	12,Carbamidomethyl[C];	3	sp|P02763|A1AG1_HUMAN/	153,K,I/	1|0|	target	0	-2.05734	36
66846	KashinaA-20-L146-540-4hr-QEP.103368.103368.3.0.dta	103368	1653.88	3	0.0025068	RNK	FVTVQATFGTQVVEK	VVL	1653.88	-0.002011	7.01699	0.100903		3	sp|P01024|CO3_HUMAN/tr|M0R1Q1|M0R1Q1_HUMAN/	104,K,V/63,K,V/	1|	target	0	2.85615	4
66847	KashinaA-20-L146-540-4hr-QEP.124476.124476.2.2.dta	124476	1894.9	2	0.0025068	YSK	ASTPNGYDNGIIWATWK	TRW	1894.9	0.004721	6.33672	0.100908	9,Deamidated[N];	3	sp|P02679|FIBG_HUMAN/sp|P02679-2|FIBG_HUMAN/tr|C9JEU5|C9JEU5_HUMAN/tr|C9JC84|C9JC84_HUMAN/	382,K,T/382,K,T/390,K,T/390,K,T/	1|0|	target	0	1.61889	37
66848	KashinaA-20-L146-540-4hr-QEP.47419.47419.3.1.dta	47419	2462.09	3	0.0025068	AEG	QAFHLGKCPNPPVQENFDVNK	YLG	2462.08	0.006528	9.51502	0.10092	8,Delta_Se(1)[C];	1	sp|P05090|APOD_HUMAN/tr|C9JX71|C9JX71_HUMAN/tr|F8WBT9|F8WBT9_HUMAN/tr|C9JF17|C9JF17_HUMAN/	20,G,Y/20,G,Y/20,G,T/48,G,Y/	1|0|	target	1	-4.66369	36
66849	KashinaA-20-L146-540-4hr-QEP.22100.22100.2.0.dta	22100	1211.65	2	0.0025068	LIK	KGYTQQLAFR	QPS	1211.65	0.000111	7.41353	0.10093		3	sp|P01024|CO3_HUMAN/	1050,K,Q/	1|	target	1	-0.967939	4
66850	KashinaA-20-L146-540-4hr-QEP.64212.64212.3.1.dta	64212	1899.06	3	0.0025068	NEK	IHLISTQSAIPYALR	VEL	1899.06	0.003027	6.35315	0.100943	0,Unknown_216[AnyN-term];	3	sp|P02679|FIBG_HUMAN/sp|P02679-2|FIBG_HUMAN/tr|C9JEU5|C9JEU5_HUMAN/tr|C9JC84|C9JC84_HUMAN/	258,K,V/258,K,V/266,K,V/266,K,V/	1|0|	target	0	1.69132	37
66851	KashinaA-20-L146-540-4hr-QEP.32858.32858.2.0.dta	32858	1342.6	2	0.0025068	LDK	ACEPGVDYVYK	TRL	1342.6	0.004098	8.8334	0.100948	0,Acetyl[AnyN-term];2,Carbamidomethyl[C];	3	sp|P01024|CO3_HUMAN/tr|M0QXZ3|M0QXZ3_HUMAN/	1535,K,T/18,K,T/	1|0|0|	target	0	-1.18697	100
66852	KashinaA-20-L146-540-4hr-QEP.131694.131694.2.0.dta	131694	2002.92	2	0.0025068	AVH	DLEEDTWYATGILSFDK	SCA	2002.93	-0.005501	10.3022	0.100955		1	sp|P00738|HPT_HUMAN/sp|P00738-2|HPT_HUMAN/tr|A0A087WU08|A0A087WU08_HUMAN/tr|J3QLC9|J3QLC9_HUMAN/tr|A0A0C4DGL8|A0A0C4DGL8_HUMAN/tr|J3QR68|J3QR68_HUMAN/tr|H0Y300|H0Y300_HUMAN/	362,H,S/303,H,S/237,H,S/321,H,S/303,H,S/360,H,S/398,H,S/	1|	target	0	-3.78573	4
66853	KashinaA-20-L146-540-4hr-QEP.52375.52375.4.0.dta	52375	1923.03	4	0.0025068	__M	VHLTPEEKSAVTALWGK	VNV	1923.03	-0.0017	8.89319	0.100971	8,Carbamidomethyl[K](Gly[K]);	3	sp|P68871|HBB_HUMAN/tr|A0A2R8Y7R2|A0A2R8Y7R2_HUMAN/tr|F8W6P5|F8W6P5_HUMAN/tr|A0A0J9YWK4|A0A0J9YWK4_HUMAN/	1,M,V/1,M,V/1,M,V/1,M,V/	1|0|	target	1	-0.894626	36
66854	KashinaA-20-L146-540-4hr-QEP.123202.123202.3.0.dta	123202	3069.35	3	0.0025068	AVR	YTTFEYPNTISFSCNTGFYLNGADSAK	CTE	3069.35	0.008776	6.92318	0.100973	14,Carbamidomethyl[C];21,Deamidated[N];	3	sp|P02749|APOH_HUMAN/tr|J3QRN2|J3QRN2_HUMAN/tr|J3QLI0|J3QLI0_HUMAN/	96,R,C/96,R,C/36,R,C/	1|0|0|	target	0	-0.1225	36
66855	KashinaA-20-L146-540-4hr-QEP.45539.45539.2.1.dta	45539	1080.59	2	0.0025068	LPK	LSITGTYDLK	SVL	1080.59	-0.001345	7.12914	0.100979	4,Thr->Ala[T];	3	sp|P01009|A1AT_HUMAN/sp|P01009-2|A1AT_HUMAN/tr|A0A0G2JRN3|A0A0G2JRN3_HUMAN/tr|A0A024R6I7|A0A024R6I7_HUMAN/	314,K,S/314,K,S/314,K,S/314,K,S/	1|0|	target	0	-2.32585	32
66856	KashinaA-20-L146-540-4hr-QEP.10011.10011.2.0.dta	10011	843.455	2	0.0025068	RLR	ALADGVQK	VHK	843.457	-0.001656	6.76335	0.100995	0,Acetyl[AnyN-term];	3	sp|O14791|APOL1_HUMAN/sp|O14791-2|APOL1_HUMAN/sp|O14791-3|APOL1_HUMAN/	159,R,V/175,R,V/141,R,V/	1|0|	target	0	-2.17159	32
66857	KashinaA-20-L146-540-4hr-QEP.13222.13222.2.0.dta	13222	976.515	2	0.0025068	FVF	LMIEQNTK	SPL	976.513	0.002252	6.76944	0.101007		1	sp|P01009|A1AT_HUMAN/tr|A0A024R6I7|A0A024R6I7_HUMAN/	396,F,S/396,F,S/	1|	target	0	0.245132	0
66858	KashinaA-20-L146-540-4hr-QEP.43032.43032.2.0.dta	43032	828.483	2	0.0025068	AEK	ALDLINK	RRR	828.483	1.1e-05	7.34574	0.101014	0,Acetyl[AnyN-term];	3	sp|P04196|HRG_HUMAN/	33,K,R/	1|0|	target	0	-1.33748	32
66859	KashinaA-20-L146-540-4hr-QEP.74461.74461.2.1.dta	74461	1354.63	2	0.0025068	NEK	DYELLCLDGTR	KPV	1354.63	0.002968	7.21107	0.101021	6,Carbamidomethyl[C];	3	sp|P02787|TRFE_HUMAN/	576,K,K/	1|0|	target	0	0.919681	36
66860	KashinaA-20-L146-540-4hr-QEP.135758.135758.2.0.dta	135758	1697.84	2	0.0025068	VPK	SSSNEEVMFLTVQVK	GPT	1697.84	-0.001853	6.85885	0.10107		3	sp|P01023|A2MG_HUMAN/tr|F8W7L3|F8W7L3_HUMAN/	93,K,G/93,K,G/	1|	target	0	1.17867	4
66861	KashinaA-20-L146-540-4hr-QEP.123462.123462.3.3.dta	123462	2968.38	3	0.0025068	TDR	FSSHVGGTLGQFYQEVLWGSPAASDDGR	RTL	2968.39	-0.006661	6.76066	0.101101		3	sp|Q14624|ITIH4_HUMAN/sp|Q14624-2|ITIH4_HUMAN/sp|Q14624-3|ITIH4_HUMAN/sp|Q14624-4|ITIH4_HUMAN/tr|B7ZKJ8|B7ZKJ8_HUMAN/tr|H7C0L5|H7C0L5_HUMAN/	866,R,R/850,R,R/836,R,R/781,W,R/871,R,R/655,R,R/	1|	target	0	1.1356	4
66862	KashinaA-20-L146-540-4hr-QEP.69865.69865.2.4.dta	69865	1092.61	2	0.0025068	CKK	LSSWVLLMK	YLG	1092.61	0.000457	6.44397	0.101102	8,Oxidation[M];	3	sp|P01009|A1AT_HUMAN/sp|P01009-2|A1AT_HUMAN/sp|P01009-3|A1AT_HUMAN/tr|A0A0G2JRN3|A0A0G2JRN3_HUMAN/tr|A0A024R6I7|A0A024R6I7_HUMAN/	258,K,Y/258,K,Y/258,K,Y/258,K,Y/258,K,Y/	1|0|	target	0	0.963093	32
66863	KashinaA-20-L146-540-4hr-QEP.118397.118397.3.0.dta	118397	1971.1	3	0.0025068	NPF	VFAPTLLTVAVHFEEVAK	SCC	1971.09	0.000391	8.17126	0.10115		1	sp|P43652|AFAM_HUMAN/	172,F,S/	1|	target	0	-2.56104	4
66864	KashinaA-20-L146-540-4hr-QEP.30901.30901.2.0.dta	30901	1051.51	2	0.0025068	NLK	AAQEEYVK	RAL	1051.51	0.002671	9.22046	0.101157	0,Dicarbamidomethyl[AnyN-term];	3	sp|P04075|ALDOA_HUMAN/sp|P04075-2|ALDOA_HUMAN/tr|H3BR68|H3BR68_HUMAN/tr|H3BQN4|H3BQN4_HUMAN/tr|J3KPS3|J3KPS3_HUMAN/	322,K,R/376,K,R/88,K,R/322,K,R/326,K,R/	1|0|	target	0	2.26029	32
66865	KashinaA-20-L146-540-4hr-QEP.108416.108416.2.1.dta	108416	1252.71	2	0.0025068	LDK	FLASVSTVLTSK	YR_	1252.71	2.8e-05	6.59897	0.101158		3	sp|P69905|HBA_HUMAN/tr|G3V1N2|G3V1N2_HUMAN/	128,K,Y/96,K,Y/	1|	target	0	-1.73516	4
66866	KashinaA-20-L146-540-4hr-QEP.12485.12485.2.0.dta	12485	815.459	2	0.0025068	VVR	GEQIQLK	GTV	815.462	-0.003065	7.35926	0.101218		3	sp|P01031|CO5_HUMAN/REV_sp|Q9BZF3-3|OSBL6_HUMAN/REV_sp|Q9BZF3-5|OSBL6_HUMAN/	835,R,G/628,P,T/628,P,T/	1|	target	0	-2.77378	64
66867	KashinaA-20-L146-540-4hr-QEP.50116.50116.2.1.dta	50116	1667.75	2	0.0025068	AVK	VYAYYNLEESCTR	FYH	1667.74	0.010302	7.59859	0.101278	11,Carbamidomethyl[C];	3	sp|P01024|CO3_HUMAN/	1478,K,F/	1|0|	target	0	-1.77735	100
66868	KashinaA-20-L146-540-4hr-QEP.87952.87952.4.0.dta	87952	2845.46	4	0.0025068	CDK	THTCPPCPAPELLGGPSVFLFPPKPK	DTL	2845.46	0.003303	11.9565	0.101282	9,Ala->Trp[A];	3	sp|P01857|IGHG1_HUMAN/tr|A0A0A0MS08|A0A0A0MS08_HUMAN/tr|A0A0A0MS07|A0A0A0MS07_HUMAN/	105,K,D/105,K,D/105,K,D/	1|0|	target	1	1.63545	36
66869	KashinaA-20-L146-540-4hr-QEP.24478.24478.2.1.dta	24478	1218.6	2	0.0025068	YPK	DFTCVHQALK	GFT	1218.59	0.002401	7.53581	0.101289	4,Carbamidomethyl[C];	3	sp|P05155|IC1_HUMAN/sp|P05155-2|IC1_HUMAN/sp|P05155-3|IC1_HUMAN/tr|E9PGN7|E9PGN7_HUMAN/tr|H9KV48|H9KV48_HUMAN/	201,K,G/149,K,G/206,K,G/235,K,G/201,K,G/	1|0|	target	0	-0.57948	36
66870	KashinaA-20-L146-540-4hr-QEP.53183.53183.2.0.dta	53183	888.494	2	0.0025068	GSR	SVDIWLR	VLA	888.494	-5e-06	5.91462	0.101294		3	sp|P15151|PVR_HUMAN/sp|P15151-2|PVR_HUMAN/sp|P15151-3|PVR_HUMAN/sp|P15151-4|PVR_HUMAN/tr|A0A0A0MSA9|A0A0A0MSA9_HUMAN/tr|A0A0C4DG49|A0A0C4DG49_HUMAN/	133,R,V/133,R,V/133,R,V/133,R,V/133,R,V/133,R,V/	1|	target	0	0.023887	0
66871	KashinaA-20-L146-540-4hr-QEP.48743.48743.2.0.dta	48743	1441.79	2	0.0025068	LIK	MKPVPDLVPGNFK	SQL	1441.79	-0.000601	7.2304	0.101305		3	sp|P02671|FIBA_HUMAN/sp|P02671-2|FIBA_HUMAN/	225,K,S/225,K,S/	1|	target	1	-3.08778	4
66872	KashinaA-20-L146-540-4hr-QEP.4910.4910.2.0.dta	4910	1020.44	2	0.0025068	TGK	DCQDIANK	GAK	1020.44	-0.003742	8.34351	0.101312	2,GG[C](Dicarbamidomethyl[C]);	3	sp|P02679|FIBG_HUMAN/sp|P02679-2|FIBG_HUMAN/tr|C9JPQ9|C9JPQ9_HUMAN/tr|C9JEU5|C9JEU5_HUMAN/tr|C9JC84|C9JC84_HUMAN/tr|C9JU00|C9JU00_HUMAN/	177,K,G/177,K,G/74,K,G/185,L,G/185,L,G/74,K,G/	1|0|	target	0	-2.52302	96
66873	KashinaA-20-L146-540-4hr-QEP.110377.110377.3.0.dta	110377	2615.21	3	0.0025068	DAG	SAFAVHDLEEDTWYATGILSFDK	SCA	2615.23	-0.019706	10.684	0.101323		1	sp|P00738|HPT_HUMAN/sp|P00738-2|HPT_HUMAN/tr|A0A087WU08|A0A087WU08_HUMAN/tr|J3QLC9|J3QLC9_HUMAN/tr|A0A0C4DGL8|A0A0C4DGL8_HUMAN/tr|J3QR68|J3QR68_HUMAN/tr|H0Y300|H0Y300_HUMAN/	356,G,S/297,G,S/231,G,S/315,G,S/297,G,S/354,G,S/392,G,S/	1|	target	0	1.98008	68
66874	KashinaA-20-L146-540-4hr-QEP.83966.83966.3.0.dta	83966	3098.54	3	0.0025068	PEK	LQETSNWLLSQQQADGSFQDLSPVIHR	SMQ	3098.52	0.017876	7.68652	0.101359	6,Deamidated[N];	3	sp|P0C0L5|CO4B_HUMAN/tr|A0A0G2JL54|A0A0G2JL54_HUMAN/tr|A0A140TA29|A0A140TA29_HUMAN/tr|A0A3B3ISA6|A0A3B3ISA6_HUMAN/tr|F5GXS0|F5GXS0_HUMAN/	1099,K,S/1099,K,S/1099,K,S/668,K,S/1099,K,S/	1|0|	target	0	-1.74841	100
66875	KashinaA-20-L146-540-4hr-QEP.88987.88987.2.0.dta	88987	1384.75	2	0.0025068	NEK	IHLISTQSAIPY	ALR	1384.75	0.000571	8.9233	0.101366	0,Acetyl[AnyN-term];	2	sp|P02679|FIBG_HUMAN/sp|P02679-2|FIBG_HUMAN/tr|C9JEU5|C9JEU5_HUMAN/tr|C9JC84|C9JC84_HUMAN/	258,K,A/258,K,A/266,K,A/266,K,A/	1|0|	target	0	-1.85192	36
66876	KashinaA-20-L146-540-4hr-QEP.51631.51631.3.1.dta	51631	1833.89	3	0.0025068	TTK	TYFPHFDLSHGSAQVK	GHG	1833.89	0.001265	7.64679	0.101376		3	sp|P69905|HBA_HUMAN/tr|G3V1N2|G3V1N2_HUMAN/tr|A0A2R8Y7C0|A0A2R8Y7C0_HUMAN/	41,K,G/9,K,G/31,K,G/	1|	target	0	1.82242	4
66877	KashinaA-20-L146-540-4hr-QEP.134195.134195.4.4.dta	134195	3136.49	4	0.0025068	DTK	TYMLAFDVNDEKNWGLSVYADKPETTK	EQL	3136.48	0.011923	9.3365	0.101407	9,Deamidated[N];	3	sp|P02763|A1AG1_HUMAN/	126,K,E/	1|0|	target	2	2.09738	104
66878	KashinaA-20-L146-540-4hr-QEP.60771.60771.4.4.dta	60771	2520.26	4	0.0025068	VAI	IKGAQCEVQLVESGGGLVQPGGSLR	LSC	2520.26	-0.001162	8.9539	0.101411	7,Cation_K[E];	1	tr|A0A075B7F1|A0A075B7F1_HUMAN/tr|S4R3C0|S4R3C0_HUMAN/	13,I,L/13,I,L/	1|0|	target	1	-3.82606	37
66879	KashinaA-20-L146-540-4hr-QEP.64520.64520.2.1.dta	64520	1220.61	2	0.0025068	RWK	NFPSPVDAAFR	QGH	1220.61	-0.000142	6.15172	0.101415		3	sp|P02790|HEMO_HUMAN/tr|Q9BS19|Q9BS19_HUMAN/	91,K,Q/91,K,Q/	1|	target	0	-0.555594	4
66880	KashinaA-20-L146-540-4hr-QEP.127044.127044.4.1.dta	127044	3654.89	4	0.0025068	LSK	SGNTFRPEVHLLPPPSEELALNELVTLTCLAR	GFS	3654.92	-0.026101	10.066	0.101418	29,ICDID[C];	3	sp|P01876|IGHA1_HUMAN/sp|P01877|IGHA2_HUMAN/tr|A0A286YEY1|A0A286YEY1_HUMAN/tr|A0A0G2JMB2|A0A0G2JMB2_HUMAN/tr|A0A286YEY5|A0A286YEY5_HUMAN/	221,K,G/208,K,G/221,K,G/208,K,G/208,K,G/	1|0|	target	1	0.828755	100
66881	KashinaA-20-L146-540-4hr-QEP.85052.85052.3.2.dta	85052	1992.94	3	0.0025068	AFR	GHYFWMLSPFSPPSPAR	RIT	1992.94	-0.000161	5.28675	0.101436	6,Oxidation[M];	3	sp|Q92954|PRG4_HUMAN/sp|Q92954-2|PRG4_HUMAN/sp|Q92954-3|PRG4_HUMAN/sp|Q92954-4|PRG4_HUMAN/sp|Q92954-5|PRG4_HUMAN/sp|Q92954-6|PRG4_HUMAN/	1166,R,R/1125,R,R/1073,R,R/1032,R,R/695,R,R/1123,R,R/	1|0|	target	0	-1.44329	36
66882	KashinaA-20-L146-540-4hr-QEP.34683.34683.2.2.dta	34683	1133.65	2	0.0025068	NMR	RPYFPVAVGK	YYS	1133.65	0.000202	7.8485	0.101437		3	sp|P08603|CFAH_HUMAN/sp|P08603-2|CFAH_HUMAN/sp|Q02985|FHR3_HUMAN/sp|Q02985-2|FHR3_HUMAN/tr|Q6NSD3|Q6NSD3_HUMAN/tr|Q5TFM2|Q5TFM2_HUMAN/tr|A0A087WYK9|A0A087WYK9_HUMAN/tr|A0A0D9SG88|A0A0D9SG88_HUMAN/	341,R,Y/341,R,Y/39,R,Y/39,R,Y/39,R,Y/277,R,Y/39,R,Y/341,R,Y/	1|	target	1	-0.974547	4
66883	KashinaA-20-L146-540-4hr-QEP.136226.136226.2.0.dta	136226	1160.59	2	0.0025068	TGK	WFYIASAFR	NEE	1160.59	7e-06	6.16121	0.101491		3	sp|P19652|A1AG2_HUMAN/sp|P02763|A1AG1_HUMAN/	42,K,N/42,K,N/	1|	target	0	-2.42952	4
66884	KashinaA-20-L146-540-4hr-QEP.30864.30864.2.0.dta	30864	945.514	2	0.0025068	VGR	FPVLEGQR	LVA	945.515	-0.001152	7.09579	0.101507		3	sp|O00391|QSOX1_HUMAN/sp|O00391-2|QSOX1_HUMAN/	318,R,L/318,R,L/	1|	target	0	-2.08142	4
66885	KashinaA-20-L146-540-4hr-QEP.104510.104510.2.0.dta	104510	2128.96	2	0.0025068	QEE	CEGSSLSAVFEHFAMMQR	DSW	2128.96	0.003804	9.93233	0.101524	1,NIPCAM[C];	1	sp|P04004|VTNC_HUMAN/	292,E,D/	1|0|	target	0	0.609687	37
66886	KashinaA-20-L146-540-4hr-QEP.9028.9028.2.0.dta	9028	1058.49	2	0.0025068	SKK	DNEQHVFK	VKD	1058.49	-0.001445	9.90158	0.101532	0,Acetyl[AnyN-term];	3	sp|P00751|CFAB_HUMAN/sp|P00751-2|CFAB_HUMAN/tr|B4E1Z4|B4E1Z4_HUMAN/tr|E7ETN3|E7ETN3_HUMAN/tr|H7C5H1|H7C5H1_HUMAN/tr|A0A0G2JH38|A0A0G2JH38_HUMAN/	446,K,V/446,K,V/948,K,V/797,K,V/59,K,V/446,K,V/	1|0|	target	0	-0.492609	40
66887	KashinaA-20-L146-540-4hr-QEP.61713.61713.2.4.dta	61713	1044.56	2	0.0025068	NER	VMPICLPSK	DYA	1044.56	-0.000588	6.26827	0.101533	5,Carbamidomethyl[C];	3	sp|P00738|HPT_HUMAN/sp|P00738-2|HPT_HUMAN/sp|P00739|HPTR_HUMAN/sp|P00739-2|HPTR_HUMAN/tr|A0A087WU08|A0A087WU08_HUMAN/tr|J3QLC9|J3QLC9_HUMAN/tr|A0A0C4DGL8|A0A0C4DGL8_HUMAN/tr|A0A0A0MRD9|A0A0A0MRD9_HUMAN/tr|J3QR68|J3QR68_HUMAN/tr|H0Y300|H0Y300_HUMAN/tr|H3BS21|H3BS21_HUMAN/	261,R,D/202,R,D/203,R,N/240,R,N/136,R,D/220,R,D/202,R,D/136,R,N/259,R,D/297,R,D/162,R,D/	1|0|	target	0	0.210233	36
66888	KashinaA-20-L146-540-4hr-QEP.14526.14526.2.0.dta	14526	883.463	2	0.0025068	SWA	QSALTQPR	SVS	883.463	-6.3e-05	7.7513	0.101539	0,Gln->pyro-Glu[AnyN-termQ];	1	sp|P01706|LV211_HUMAN/	19,A,S/	1|0|	target	0	0.451215	32
66889	KashinaA-20-L146-540-4hr-QEP.45990.45990.2.0.dta	45990	994.515	2	0.0025068	PNK	TEDTIFLR	EYQ	994.52	-0.005256	7.18195	0.101539		3	sp|P19652|A1AG2_HUMAN/sp|P02763|A1AG1_HUMAN/	73,K,E/73,K,E/	1|	target	0	-1.49616	64
66890	KashinaA-20-L146-540-4hr-QEP.22918.22918.3.0.dta	22918	1520.8	3	0.0025068	KRK	EVLKSLNEEAVK	KDN	1520.81	-0.005186	10.5367	0.101541	4,Hex[K];	3	sp|P01023|A2MG_HUMAN/	1164,K,K/	1|0|	target	1	-3.78729	100
66891	KashinaA-20-L146-540-4hr-QEP.59159.59159.2.0.dta	59159	930.484	2	0.0025068	NAD	FAFNLYR	RFT	930.483	0.00037	5.63449	0.101542		3	sp|P05543|THBG_HUMAN/sp|P05546|HEP2_HUMAN/	48,D,R/132,K,V/	1|	target	0	-2.3893	0
66892	KashinaA-20-L146-540-4hr-QEP.104785.104785.3.1.dta	104785	2593.13	3	0.0025068	PER	DLCGCYSVSSVLPGCAEPWNHGK	TFT	2593.13	0.000458	8.53275	0.101555	3,Carbamidomethyl[C];5,Carbamidomethyl[C];15,Carbamidomethyl[C];	3	sp|P01876|IGHA1_HUMAN/tr|A0A286YEY1|A0A286YEY1_HUMAN/	177,R,T/177,R,T/	1|0|0|0|	target	0	-3.0415	40
66893	KashinaA-20-L146-540-4hr-QEP.22787.22787.3.0.dta	22787	1732.77	3	0.0025068	EIN	STTHPGADLQENFCR	NPD	1732.77	-0.005665	9.12105	0.101613	14,Carbamidomethyl[C];	1	sp|P00734|THRB_HUMAN/tr|C9JV37|C9JV37_HUMAN/tr|E9PIT3|E9PIT3_HUMAN/	143,N,N/133,N,N/143,N,N/	1|0|	target	0	-5.26209	100
66894	KashinaA-20-L146-540-4hr-QEP.72774.72774.2.4.dta	72774	1354.63	2	0.0025068	NEK	DYELLCLDGTR	KPV	1354.63	-0.000138	5.76664	0.101622	6,Carbamidomethyl[C];	3	sp|P02787|TRFE_HUMAN/	576,K,K/	1|0|	target	0	-0.830061	36
66895	KashinaA-20-L146-540-4hr-QEP.93332.93332.3.2.dta	93332	1462.85	3	0.0025068	WDR	VKDLATVYVDVLK	DSG	1462.85	-0.005632	5.84902	0.10163		3	sp|P02647|APOA1_HUMAN/	34,R,D/	1|	target	1	-6.29228	69
66896	KashinaA-20-L146-540-4hr-QEP.103262.103262.2.0.dta	103262	2612.18	2	0.0025068	RVR	LLNNWDVCADMVGTFTDTEDPAK	FKM	2612.16	0.014548	6.80325	0.101636	8,Carbamidomethyl[C];	3	sp|P02753|RET4_HUMAN/tr|Q5VY30|Q5VY30_HUMAN/	80,R,F/78,R,F/	1|0|	target	0	-2.18913	100
66897	KashinaA-20-L146-540-4hr-QEP.31909.31909.3.0.dta	31909	1272.58	3	0.0025068	SPK	YIFHNFMER	LWA	1272.58	-0.003339	6.22666	0.101639	7,Oxidation[M];	3	sp|Q14624|ITIH4_HUMAN/sp|Q14624-2|ITIH4_HUMAN/sp|Q14624-3|ITIH4_HUMAN/sp|Q14624-4|ITIH4_HUMAN/tr|B7ZKJ8|B7ZKJ8_HUMAN/tr|H7C0L5|H7C0L5_HUMAN/	537,K,L/537,K,L/537,K,L/537,K,L/537,K,L/395,K,L/	1|0|	target	0	-3.50616	33
66898	KashinaA-20-L146-540-4hr-QEP.25331.25331.2.0.dta	25331	799.492	2	0.0025068	LSK	VLEPTLK	SLG	799.492	-0.00041	6.21324	0.10164		3	sp|P02774|VTDB_HUMAN/sp|P02774-2|VTDB_HUMAN/sp|P02774-3|VTDB_HUMAN/tr|D6RF35|D6RF35_HUMAN/	363,K,S/241,K,S/382,K,S/363,K,S/	1|	target	0	-0.130687	0
66899	KashinaA-20-L146-540-4hr-QEP.62038.62038.3.0.dta	62038	1359.67	3	0.0025068	GKR	HEDTLTLFPMR	GES	1359.67	0.000149	6.66606	0.101646		3	sp|P12259|FA5_HUMAN/tr|A0A0A0MRJ7|A0A0A0MRJ7_HUMAN/	636,R,G/641,R,G/	1|	target	0	-0.007564	4
66900	KashinaA-20-L146-540-4hr-QEP.14424.14424.2.1.dta	14424	1276.47	2	0.0025068	QYK	CNMGYEYSER	GDA	1276.47	0.002136	9.01444	0.101673	1,Cyano[C];	3	sp|P08603|CFAH_HUMAN/sp|P08603-2|CFAH_HUMAN/tr|Q5TFM2|Q5TFM2_HUMAN/tr|A0A0D9SG88|A0A0D9SG88_HUMAN/	236,K,G/236,K,G/172,K,G/236,K,G/	1|0|	target	0	2.02338	36
66901	KashinaA-20-L146-540-4hr-QEP.31359.31359.4.0.dta	31359	4778.04	4	0.0025068	PGS	TGNRNPGSSGTGGTATWKPGSSGPGSTGSWNSGSSGTGSTGNQNPGSPR	PGS	4778.05	-0.007281	11.9407	0.101677	18,PyridoxalPhosphate[K];	1	sp|P02671|FIBA_HUMAN/sp|P02671-2|FIBA_HUMAN/	304,S,P/304,S,P/	1|0|	target	2	-4.59164	36
66902	KashinaA-20-L146-540-4hr-QEP.94419.94419.3.1.dta	94419	3141.39	3	0.0025068	CTR	YRGDQDATMSILDISMMTGFAPDTDDLK	QLA	3141.38	0.0078	10.2564	0.101694	14,Xle->Phe[I];	3	sp|P01024|CO3_HUMAN/tr|M0QYC8|M0QYC8_HUMAN/	1391,R,Q/98,R,Q/	1|0|	target	1	1.45671	36
66903	KashinaA-20-L146-540-4hr-QEP.71519.71519.3.3.dta	71519	1962.04	3	0.0025068	NKR	RYSAWAESVTNLPQVIK	QKL	1962.04	-0.001938	7.91651	0.101697		3	sp|P10643|CO7_HUMAN/	401,R,Q/	1|	target	1	-0.821598	4
66904	KashinaA-20-L146-540-4hr-QEP.10704.10704.3.0.dta	10704	1665.75	3	0.0025068	QGR	KGEPGEGAYVYR	SAF	1665.75	-0.000581	10.7102	0.101701	1,Glucosylgalactosyl[K];	3	sp|Q15848|ADIPO_HUMAN/	100,R,S/	1|0|	target	1	2.85635	36
66905	KashinaA-20-L146-540-4hr-QEP.118262.118262.4.1.dta	118262	3338.48	4	0.0025068	KDR	SPCYGYQWVSEEHEEAHHTAYLVFSPSK	SFV	3338.48	-0.003334	5.92973	0.10173	3,Carbamidomethyl[C];	3	sp|P01023|A2MG_HUMAN/	428,R,S/	1|0|	target	0	-3.63465	36
66906	KashinaA-20-L146-540-4hr-QEP.117955.117955.3.0.dta	117955	1872.03	3	0.0025068	VLR	TELRPGETLNVNFLLR	MDR	1872.03	-6.8e-05	8.06115	0.101743		3	sp|P01024|CO3_HUMAN/	462,R,M/	1|	target	1	-2.14938	4
66907	KashinaA-20-L146-540-4hr-QEP.49017.49017.2.0.dta	49017	830.453	2	0.0025068	PSR	GLEWLGR	TYY	830.452	0.00124	6.02958	0.101764		3	sp|A0A0B4J1U7|HV601_HUMAN/sp|Q96M19|CL067_HUMAN/	65,R,T/90,E,A/	1|	target	0	-0.008796	0
66908	KashinaA-20-L146-540-4hr-QEP.59440.59440.4.0.dta	59440	2370.2	4	0.0025068	LVR	WLQGSQELPREKYLTWASR	QEP	2370.2	0.0017	10.3578	0.101764	10,glyoxalAGE[R];	3	sp|P01876|IGHA1_HUMAN/sp|P01877|IGHA2_HUMAN/tr|A0A286YEY1|A0A286YEY1_HUMAN/tr|A0A0G2JMB2|A0A0G2JMB2_HUMAN/tr|A0A286YEY5|A0A286YEY5_HUMAN/	263,R,Q/250,R,Q/263,R,Q/250,R,Q/250,R,Q/	1|0|	target	2	-2.5541	36
66909	KashinaA-20-L146-540-4hr-QEP.37069.37069.2.2.dta	37069	1464.71	2	0.0025068	EPL	SVTWSESGQGVTAR	NFP	1464.71	8.6e-05	8.44145	0.101792		1	sp|P01876|IGHA1_HUMAN/tr|A0A286YEY1|A0A286YEY1_HUMAN/	37,L,N/37,L,N/	1|	target	0	-3.03831	4
66910	KashinaA-20-L146-540-4hr-QEP.13748.13748.2.1.dta	13748	1432.65	2	0.0025068	SPR	PGSTGTWNPGSSER	GSA	1432.65	6.1e-05	7.16491	0.101797		3	sp|P02671|FIBA_HUMAN/sp|P02671-2|FIBA_HUMAN/	353,R,G/353,R,G/	1|	target	0	-1.98337	4
66911	KashinaA-20-L146-540-4hr-QEP.88808.88808.3.0.dta	88808	2414.35	3	0.0025068	SHC	LLVTLAAHLPAEFTPAVHASLDK	FLA	2414.34	0.001019	9.50272	0.101801		1	sp|P69905|HBA_HUMAN/tr|G3V1N2|G3V1N2_HUMAN/	105,C,F/73,C,F/	1|	target	0	-2.35613	4
66912	KashinaA-20-L146-540-4hr-QEP.6813.6813.2.0.dta	6813	833.429	2	0.0025068	CQK	LCTNAVR	CQF	833.43	-0.000749	6.01781	0.101809	2,Carbamidomethyl[C];	3	sp|P03951|FA11_HUMAN/sp|P03951-2|FA11_HUMAN/tr|H0Y596|H0Y596_HUMAN/	319,K,C/265,K,C/135,K,C/	1|0|	target	0	0.0846	32
66913	KashinaA-20-L146-540-4hr-QEP.125175.125175.3.0.dta	125175	3141.51	3	0.0025068	MAK	KDPEGLFLQDNIVAEFSVDETGQMSATAK	GRV	3141.49	0.017366	8.46445	0.101818	11,Deamidated[N];	3	sp|P02753|RET4_HUMAN/tr|Q5VY30|Q5VY30_HUMAN/	47,K,G/45,K,G/	1|0|	target	1	4.094	100
66914	KashinaA-20-L146-540-4hr-QEP.59550.59550.2.0.dta	59550	1915.98	2	0.0025068	TTG	EIVMTQSPATLSLSPGER	ATL	1915.98	0.001927	9.17558	0.101821		1	sp|A0A0C4DH55|KVD07_HUMAN/tr|A0A0C4DH90|A0A0C4DH90_HUMAN/	23,G,A/20,G,A/	1|	target	0	-1.46094	4
66915	KashinaA-20-L146-540-4hr-QEP.6935.6935.2.1.dta	6935	812.462	2	0.0025068	PLK	QTISRPK	GVA	812.462	-0.000491	7.21587	0.101821	0,Gln->pyro-Glu[AnyN-termQ];	3	sp|P01871|IGHM_HUMAN/sp|P01871-2|IGHM_HUMAN/	315,K,G/315,K,G/	1|0|	target	1	0.579095	32
66916	KashinaA-20-L146-540-4hr-QEP.8534.8534.2.2.dta	8534	1052.56	2	0.0025068	GFK	SHALQLNNR	QIR	1052.56	0.001256	7.33434	0.10184		3	sp|P0C0L5|CO4B_HUMAN/sp|P0C0L4|CO4A_HUMAN/sp|P0C0L4-2|CO4A_HUMAN/tr|A0A0G2JL54|A0A0G2JL54_HUMAN/tr|A0A3B3ISD7|A0A3B3ISD7_HUMAN/tr|A0A140TA29|A0A140TA29_HUMAN/tr|A0A140TA49|A0A140TA49_HUMAN/tr|A0A140TA32|A0A140TA32_HUMAN/tr|A0A140TA44|A0A140TA44_HUMAN/tr|A0A0G2JPR0|A0A0G2JPR0_HUMAN/tr|A0A3B3ISA6|A0A3B3ISA6_HUMAN/tr|F5GXS0|F5GXS0_HUMAN/	1340,K,Q/1340,K,Q/1340,K,Q/1340,K,Q/81,K,Q/1340,K,Q/1340,K,Q/1340,K,Q/1340,K,Q/1340,K,Q/909,K,Q/1340,K,Q/	1|	target	0	0.947768	4
66917	KashinaA-20-L146-540-4hr-QEP.124911.124911.2.1.dta	124911	1772.01	2	0.0025068	EEK	LYLVQGTQVYVFLTK	GGY	1772	0.011667	8.79216	0.101844		3	sp|P02790|HEMO_HUMAN/	317,K,G/	1|	target	0	-0.954784	68
66918	KashinaA-20-L146-540-4hr-QEP.67039.67039.2.0.dta	67039	1191.59	2	0.0025068	AAH	CLLYPPWDK	NFT	1191.59	0.003961	8.0766	0.101871	1,Carbamidomethyl[C];	1	sp|P00734|THRB_HUMAN/tr|E9PIT3|E9PIT3_HUMAN/	406,H,N/406,H,N/	1|0|	target	0	1.23582	96
66919	KashinaA-20-L146-540-4hr-QEP.63006.63006.3.0.dta	63006	1803.95	3	0.0025068	EGK	LQHLENELTHDIITK	FLE	1803.96	-0.005091	7.75403	0.101904		3	sp|P01009|A1AT_HUMAN/sp|P01009-2|A1AT_HUMAN/sp|P01009-3|A1AT_HUMAN/tr|A0A0G2JRN3|A0A0G2JRN3_HUMAN/tr|A0A024R6I7|A0A024R6I7_HUMAN/	283,K,F/283,K,F/283,K,F/283,K,F/283,K,F/	1|	target	0	-5.75205	4
66920	KashinaA-20-L146-540-4hr-QEP.8325.8325.3.1.dta	8325	1199.66	3	0.0025068	MEK	VKSPELQAEAK	SYF	1199.66	-0.000433	6.82332	0.10191		3	sp|P02652|APOA2_HUMAN/tr|V9GYS1|V9GYS1_HUMAN/tr|V9GYE3|V9GYE3_HUMAN/tr|V9GYM3|V9GYM3_HUMAN/tr|V9GYC1|V9GYC1_HUMAN/tr|V9GYG9|V9GYG9_HUMAN/	51,K,S/51,K,S/3,K,S/84,K,S/51,K,S/51,K,S/	1|	target	1	-2.60222	4
66921	KashinaA-20-L146-540-4hr-QEP.37621.37621.2.1.dta	37621	888.505	2	0.0025068	VHK	AVLTIDEK	GTE	888.504	0.001258	6.00127	0.101918		3	sp|P01009|A1AT_HUMAN/sp|P20848|A1ATR_HUMAN/tr|A0A0G2JPK4|A0A0G2JPK4_HUMAN/tr|A0A024R6I7|A0A024R6I7_HUMAN/	359,K,G/361,V,G/362,V,G/359,K,G/	1|	target	0	-2.10653	0
66922	KashinaA-20-L146-540-4hr-QEP.108709.108709.3.0.dta	108709	2144.15	3	0.0025068	NGK	VGLSGMAIADVTLLSGFHALR	ADL	2144.15	0.000614	7.06155	0.10192	6,Oxidation[M];	3	sp|P0C0L5|CO4B_HUMAN/sp|P0C0L4|CO4A_HUMAN/tr|A0A0G2JPR0|A0A0G2JPR0_HUMAN/tr|A0A3B3ISA6|A0A3B3ISA6_HUMAN/	1477,K,A/1477,K,A/1477,K,A/1046,K,A/	1|0|	target	0	-4.24191	36
66923	KashinaA-20-L146-540-4hr-QEP.53196.53196.5.0.dta	53196	5523.64	5	0.0025068	TVL	VTLQDINDNFPFFTQTKYTFVVPEDTRVGTSVGSLFVEDPDEPQNR	MTK	5523.64	-0.009107	9.18486	0.101933	2,MeV-071n;	1	sp|P33151|CADH5_HUMAN/sp|P33151-2|CADH5_HUMAN/tr|I3L1J2|I3L1J2_HUMAN/	245,L,M/245,L,M/245,L,M/	1|0|	target	2	1.83074	37
66924	KashinaA-20-L146-540-4hr-QEP.85736.85736.2.0.dta	85736	1843.79	2	0.0025068	NNR	WYQMGIVSWGEGCDR	DGK	1843.79	-0.001175	4.62357	0.101968	13,Carbamidomethyl[C];	3	sp|P00734|THRB_HUMAN/tr|E9PIT3|E9PIT3_HUMAN/	581,R,D/542,R,D/	1|0|	target	0	-1.05046	36
66925	KashinaA-20-L146-540-4hr-QEP.87421.87421.2.4.dta	87421	1456.82	2	0.0025068	STK	MQILEGLGLNLQK	SSE	1456.82	0.001381	6.78429	0.10197		3	sp|P05154|IPSP_HUMAN/tr|G3V2M1|G3V2M1_HUMAN/tr|G3V264|G3V264_HUMAN/tr|G3V265|G3V265_HUMAN/tr|G3V482|G3V482_HUMAN/	88,K,S/88,K,S/88,K,S/88,K,S/88,K,S/	1|	target	0	0.935786	4
66926	KashinaA-20-L146-540-4hr-QEP.75923.75923.3.1.dta	75923	3067.51	3	0.0025068	GQR	VTISCSGSSSNIGSNTVNWYQQLPGTAPK	LLI	3067.52	-0.004439	8.24412	0.101984	7,Gly->Lys[G];	3	sp|P01699|LV144_HUMAN/	36,R,L/	1|0|	target	0	-2.34104	36
66927	KashinaA-20-L146-540-4hr-QEP.66083.66083.2.2.dta	66083	1696.92	2	0.0025068	YSR	KFPSGTFEQVSQLVK	EVV	1696.91	0.008908	10.7057	0.101994	8,Glu->Met[E];	3	sp|P02774|VTDB_HUMAN/sp|P02774-3|VTDB_HUMAN/tr|D6RF35|D6RF35_HUMAN/tr|D6RF20|D6RF20_HUMAN/tr|D6RBJ7|D6RBJ7_HUMAN/	50,R,E/69,R,E/50,R,E/50,R,E/50,R,E/	1|0|	target	1	-1.88584	100
66928	KashinaA-20-L146-540-4hr-QEP.14640.14640.2.1.dta	14640	902.382	2	0.0025068	NWK	GSWYSMR	KMS	902.382	-0.000133	7.2476	0.102002	6,Oxidation[M];	3	sp|P02675|FIBB_HUMAN/tr|D6REL8|D6REL8_HUMAN/	471,K,K/252,K,K/	1|0|	target	0	-2.95216	32
66929	KashinaA-20-L146-540-4hr-QEP.19542.19542.3.1.dta	19542	1746.87	3	0.0025068	EYK	DCHLAQVPSHTVVAR	SMG	1746.87	-0.001532	4.61131	0.102006	2,GG[C](Dicarbamidomethyl[C]);	3	sp|P02787|TRFE_HUMAN/	258,K,S/	1|0|	target	0	0.140998	37
66930	KashinaA-20-L146-540-4hr-QEP.81423.81423.4.5.dta	81423	2451.21	4	0.0025068	YWK	ALGISPFHEHAEVVFTANDSGPR	RYT	2451.21	0.002763	5.68651	0.102023		3	sp|P02766|TTHY_HUMAN/tr|A0A087WV45|A0A087WV45_HUMAN/	100,K,R/100,K,R/	1|	target	0	-2.45054	4
66931	KashinaA-20-L146-540-4hr-QEP.85022.85022.2.2.dta	85022	1520.74	2	0.0025068	DAK	MYLGYEYVTAIR	NLR	1520.75	-0.006859	8.39041	0.102026	0,Acetyl[AnyN-term];	3	sp|P02787|TRFE_HUMAN/	331,K,N/	1|0|	target	0	-2.99103	100
66932	KashinaA-20-L146-540-4hr-QEP.86579.86579.2.0.dta	86579	1338.65	2	0.0025068	VVR	NALFCLESAWK	TAQ	1338.65	0.003456	7.0458	0.102031	5,Carbamidomethyl[C];	3	sp|P01023|A2MG_HUMAN/	1122,R,T/	1|0|	target	0	-0.836715	36
66933	KashinaA-20-L146-540-4hr-QEP.66940.66940.2.1.dta	66940	2199.95	2	0.0025068	PYR	VYCDMNTENGGWTVIQNR	QDG	2199.94	0.006702	10.3967	0.102074	0,Acetyl[AnyN-term];3,Carbamidomethyl[C];9,Deamidated[N];	3	sp|P02675|FIBB_HUMAN/tr|D6REL8|D6REL8_HUMAN/	267,R,Q/48,R,Q/	1|0|0|0|	target	0	-1.5717	100
66934	KashinaA-20-L146-540-4hr-QEP.130472.130472.2.1.dta	130472	1248.67	2	0.0025068	LKK	LSFYYLIMAK	GGI	1248.67	-0.001763	6.92415	0.102075		3	sp|P01023|A2MG_HUMAN/tr|H0YFH1|H0YFH1_HUMAN/	492,K,G/10,K,G/	1|	target	0	-0.932541	4
66935	KashinaA-20-L146-540-4hr-QEP.119843.119843.2.2.dta	119843	1627.94	2	0.0025068	SAR	PVAFSVVPTAAAAVSLK	VVA	1627.94	-0.001136	6.51192	0.102095		3	sp|P0C0L4|CO4A_HUMAN/sp|P0C0L4-2|CO4A_HUMAN/tr|A0A0G2JL54|A0A0G2JL54_HUMAN/tr|A0A140TA29|A0A140TA29_HUMAN/tr|A0A140TA49|A0A140TA49_HUMAN/tr|A0A140TA32|A0A140TA32_HUMAN/tr|A0A140TA44|A0A140TA44_HUMAN/tr|A0A0G2JPR0|A0A0G2JPR0_HUMAN/	895,R,V/895,R,V/895,R,V/895,R,V/895,R,V/895,R,V/895,R,V/895,R,V/	1|	target	0	1.027	4
66936	KashinaA-20-L146-540-4hr-QEP.18143.18143.2.1.dta	18143	1275.64	2	0.0025068	LVR	EMSGSPASGIPVK	VSA	1275.62	0.010501	10.2271	0.102112	2,Oxidation[M];	3	sp|P0C0L5|CO4B_HUMAN/sp|P0C0L4|CO4A_HUMAN/sp|P0C0L4-2|CO4A_HUMAN/tr|A0A0G2JL54|A0A0G2JL54_HUMAN/tr|A0A140TA29|A0A140TA29_HUMAN/tr|A0A140TA49|A0A140TA49_HUMAN/tr|A0A140TA32|A0A140TA32_HUMAN/tr|A0A140TA44|A0A140TA44_HUMAN/tr|A0A0G2JPR0|A0A0G2JPR0_HUMAN/tr|F5GXS0|F5GXS0_HUMAN/	391,R,V/391,R,V/391,R,V/391,R,V/391,R,V/391,R,V/391,R,V/391,R,V/391,R,V/391,R,V/	1|0|	target	0	0.447798	100
66937	KashinaA-20-L146-540-4hr-QEP.53751.53751.2.0.dta	53751	1314.66	2	0.0025068	WGK	VNVDEVGGEALGR	LLV	1314.66	-0.001062	6.52503	0.102112		3	sp|P68871|HBB_HUMAN/tr|A0A2R8Y7R2|A0A2R8Y7R2_HUMAN/tr|F8W6P5|F8W6P5_HUMAN/	18,K,L/18,K,L/18,K,L/	1|	target	0	-5.65717	4
66938	KashinaA-20-L146-540-4hr-QEP.94218.94218.3.0.dta	94218	2988.32	3	0.0025068	RPD	SPGSGNARPNNPDWGTFEEVSGNVSPGTR	REY	2988.34	-0.017864	7.88115	0.102123	10,Deamidated[N];11,Deamidated[N];	1	sp|P02671|FIBA_HUMAN/sp|P02671-2|FIBA_HUMAN/	396,D,R/396,D,R/	1|0|0|	target	1	1.62321	101
66939	KashinaA-20-L146-540-4hr-QEP.80484.80484.5.0.dta	80484	2817.44	5	0.0025068	RTR	HVIILMTDGLHNMGGDPITVIDEIR	DLL	2817.43	0.017738	9.3368	0.10213	9,Gly->Asp[G];	3	sp|P00751|CFAB_HUMAN/sp|P00751-2|CFAB_HUMAN/tr|B4E1Z4|B4E1Z4_HUMAN/tr|E7ETN3|E7ETN3_HUMAN/tr|A0A0G2JH38|A0A0G2JH38_HUMAN/	381,R,D/381,R,D/883,R,D/732,R,D/381,R,D/	1|0|	target	0	-0.978012	100
66940	KashinaA-20-L146-540-4hr-QEP.93222.93222.2.0.dta	93222	1397.66	2	0.0025068	NLK	LLDNWDSVTSTF	SKL	1397.66	-4.5e-05	8.93115	0.102139		2	sp|P02647|APOA1_HUMAN/tr|F8W696|F8W696_HUMAN/	69,K,S/47,K,S/	1|	target	0	-3.84507	4
66941	KashinaA-20-L146-540-4hr-QEP.39291.39291.3.0.dta	39291	1317.7	3	0.0025068	QER	RWTLTAPPGYR	LRL	1317.71	-0.006831	8.49224	0.102144		3	sp|O00187|MASP2_HUMAN/sp|O00187-2|MASP2_HUMAN/	45,R,L/45,R,L/	1|	target	1	-3.33798	68
66942	KashinaA-20-L146-540-4hr-QEP.116277.116277.2.0.dta	116277	2662.23	2	0.0025068	PLK	ANQQFLVYCEIDGSGNGWTVFQK	RLD	2662.22	0.00778	7.49729	0.102147	9,Carbamidomethyl[C];16,Deamidated[N];	3	sp|P02679|FIBG_HUMAN/sp|P02679-2|FIBG_HUMAN/tr|C9JPQ9|C9JPQ9_HUMAN/tr|C9JEU5|C9JEU5_HUMAN/tr|C9JC84|C9JC84_HUMAN/tr|C9JU00|C9JU00_HUMAN/	199,K,R/199,K,R/96,K,-/207,K,R/207,K,R/96,K,R/	1|0|0|	target	0	0.426449	37
66943	KashinaA-20-L146-540-4hr-QEP.10005.10005.2.0.dta	10005	989.444	2	0.0025068	LTR	NGPLSCGQR	LRK	989.447	-0.003233	7.57271	0.102152	1,Deamidated[N];6,Carbamidomethyl[C];	3	sp|P00748|FA12_HUMAN/	353,R,L/	1|0|0|	target	0	-3.07256	100
66944	KashinaA-20-L146-540-4hr-QEP.76025.76025.3.1.dta	76025	2536.11	3	0.0025068	PER	DLCGCYSVSSVLPGCAEPWNHGK	TFT	2536.11	0.000853	8.98884	0.10218	3,Carbamidomethyl[C];5,Carbamidomethyl[C];	3	sp|P01876|IGHA1_HUMAN/tr|A0A286YEY1|A0A286YEY1_HUMAN/	177,R,T/177,R,T/	1|0|0|	target	0	1.58483	40
66945	KashinaA-20-L146-540-4hr-QEP.55608.55608.2.0.dta	55608	1679.88	2	0.0025068	APK	LLIYAASSLQSGVPSR	FSG	1679.88	0.003025	9.72297	0.102191	3,Xle->Met[I];	3	sp|A0A0C4DH73|KV112_HUMAN/sp|A0A0C4DH72|KV106_HUMAN/sp|P01597|KV139_HUMAN/sp|P04432|KVD39_HUMAN/sp|P01611|KVD12_HUMAN/tr|A0A075B7D4|A0A075B7D4_HUMAN/	67,K,F/67,K,F/67,K,F/67,K,F/67,K,F/67,T,F/	1|0|	target	0	0.405569	36
66946	KashinaA-20-L146-540-4hr-QEP.108816.108816.4.1.dta	108816	2749.41	4	0.0025068	HLR	LLEPHCFPLSLVPTEFCPSPPALK	DGF	2749.41	-0.000379	6.26971	0.102198	6,Carbamidomethyl[C];17,Carbamidomethyl[C];	3	sp|P10643|CO7_HUMAN/	554,R,D/	1|0|0|	target	0	-2.92272	36
66947	KashinaA-20-L146-540-4hr-QEP.61235.61235.5.2.dta	61235	3862.99	5	0.0025068	NEK	IHLISTQSAIPYALRVELEDWNGRTSTADYAMFK	VGP	3862.98	0.007717	8.48982	0.102219	33,Phe->Xle[F];	3	sp|P02679|FIBG_HUMAN/sp|P02679-2|FIBG_HUMAN/tr|C9JEU5|C9JEU5_HUMAN/tr|C9JC84|C9JC84_HUMAN/	258,K,V/258,K,V/266,K,V/266,K,V/	1|0|	target	2	-4.2411	36
66948	KashinaA-20-L146-540-4hr-QEP.77350.77350.2.2.dta	77350	1445.67	2	0.0025068	DTK	TYMLAFDVNDEK	NWG	1445.66	0.003528	6.74032	0.102228		3	sp|P02763|A1AG1_HUMAN/	126,K,N/	1|	target	0	-0.824469	4
66949	KashinaA-20-L146-540-4hr-QEP.83607.83607.2.0.dta	83607	2058.95	2	0.0025068	TQR	FFESFGDLSTPDAVMGNPK	VKA	2058.95	0.000739	7.38338	0.102237		3	sp|P68871|HBB_HUMAN/tr|A0A2R8Y7R2|A0A2R8Y7R2_HUMAN/tr|F8W6P5|F8W6P5_HUMAN/	41,R,V/41,R,V/41,R,V/	1|	target	0	-1.79806	4
66950	KashinaA-20-L146-540-4hr-QEP.13833.13833.3.0.dta	13833	1229.63	3	0.0025068	PCK	SPPEISHGVVAH	MSD	1229.63	0.001597	8.91746	0.102254		2	sp|P08603|CFAH_HUMAN/	932,K,M/	1|	target	0	-0.653958	4
66951	KashinaA-20-L146-540-4hr-QEP.72501.72501.2.2.dta	72501	879.5	2	0.0025068	VNK	FLDMLIK	KLK	879.501	-0.00052	5.84685	0.102257		3	sp|P04114|APOB_HUMAN/	2418,K,K/	1|	target	0	-2.88824	0
66952	KashinaA-20-L146-540-4hr-QEP.39468.39468.2.2.dta	39468	1044.56	2	0.0025068	NER	VMPICLPSK	DYA	1044.56	-0.001225	5.83165	0.102278	5,Carbamidomethyl[C];	3	sp|P00738|HPT_HUMAN/sp|P00738-2|HPT_HUMAN/sp|P00739|HPTR_HUMAN/sp|P00739-2|HPTR_HUMAN/tr|A0A087WU08|A0A087WU08_HUMAN/tr|J3QLC9|J3QLC9_HUMAN/tr|A0A0C4DGL8|A0A0C4DGL8_HUMAN/tr|A0A0A0MRD9|A0A0A0MRD9_HUMAN/tr|J3QR68|J3QR68_HUMAN/tr|H0Y300|H0Y300_HUMAN/tr|H3BS21|H3BS21_HUMAN/	261,R,D/202,R,D/203,R,N/240,R,N/136,R,D/220,R,D/202,R,D/136,R,N/259,R,D/297,R,D/162,R,D/	1|0|	target	0	-0.734663	32
66953	KashinaA-20-L146-540-4hr-QEP.48490.48490.2.1.dta	48490	1283.57	2	0.0025068	QKK	WQEEMELYR	QKV	1283.57	-0.002375	8.17351	0.102285		3	sp|P02647|APOA1_HUMAN/tr|F8W696|F8W696_HUMAN/	131,K,Q/109,K,Q/	1|	target	0	-1.56001	4
66954	KashinaA-20-L146-540-4hr-QEP.65220.65220.3.0.dta	65220	2452.2	3	0.0025068	YWK	ALGISPFHEHAEVVFTANDSGPR	RYT	2452.19	0.006497	10.0439	0.102285	18,Deamidated[N];	3	sp|P02766|TTHY_HUMAN/tr|A0A087WV45|A0A087WV45_HUMAN/	100,K,R/100,K,R/	1|0|	target	0	0.387741	40
66955	KashinaA-20-L146-540-4hr-QEP.59699.59699.2.1.dta	59699	1531.68	2	0.0025068	LRK	CSTSSLLEACTFR	RP_	1531.69	-0.010782	7.17444	0.102309	1,Carbamidomethyl[C];10,Carbamidomethyl[C];	3	sp|P02787|TRFE_HUMAN/	683,K,R/	1|0|0|	target	0	0.712216	100
66956	KashinaA-20-L146-540-4hr-QEP.60876.60876.2.3.dta	60876	1400.67	2	0.0025068	SGR	DYVSQFEGSALGK	QLN	1400.67	-0.000978	8.62155	0.102313		3	sp|P02647|APOA1_HUMAN/	51,R,Q/	1|	target	0	2.34902	8
66957	KashinaA-20-L146-540-4hr-QEP.128838.128838.3.0.dta	128838	2720.36	3	0.0025068	IAC	LVQGFFPQEPLSVTWSESGQGVTAR	NFP	2720.37	-0.008331	7.91137	0.102326		1	sp|P01876|IGHA1_HUMAN/tr|A0A286YEY1|A0A286YEY1_HUMAN/	26,C,N/26,C,N/	1|	target	0	-5.14709	68
66958	KashinaA-20-L146-540-4hr-QEP.47354.47354.2.0.dta	47354	1058.53	2	0.0025068	LFF	TFYTNVWK	IES	1058.53	0.000309	7.56542	0.102327		1	sp|P03952|KLKB1_HUMAN/tr|H0YAC1|H0YAC1_HUMAN/tr|E9PBC5|E9PBC5_HUMAN/	240,F,I/288,F,I/202,F,I/	1|	target	0	-1.78243	0
66959	KashinaA-20-L146-540-4hr-QEP.30240.30240.3.0.dta	30240	1640.81	3	0.0025068	SGR	DPNHFRPAGLPEKY	___	1640.82	-0.006383	9.82793	0.102335		3	sp|P0DJI9|SAA2_HUMAN/sp|P0DJI8|SAA1_HUMAN/tr|E9PQD6|E9PQD6_HUMAN/	108,R,-/108,K,-/108,K,-/	1|	target	2	1.24565	68
66960	KashinaA-20-L146-540-4hr-QEP.98475.98475.3.0.dta	98475	2533.24	3	0.0025068	VSK	GLLIFDASSSWGPQMSASVHLDSK	KKQ	2533.24	-0.000216	8.56226	0.102357		3	sp|P04114|APOB_HUMAN/	1450,K,K/	1|	target	0	-1.92969	8
66961	KashinaA-20-L146-540-4hr-QEP.102426.102426.2.0.dta	102426	1573.77	2	0.0025068	IHK	DFLFLGANVQYMR	V__	1573.78	-0.00987	7.30115	0.102369		3	sp|P18428|LBP_HUMAN/	467,K,V/	1|	target	0	1.39233	68
66962	KashinaA-20-L146-540-4hr-QEP.54308.54308.2.0.dta	54308	1015.62	2	0.0025068	DLK	SVLGQLGITK	VFS	1015.61	0.001769	6.14636	0.102405		3	sp|P01009|A1AT_HUMAN/sp|P01009-2|A1AT_HUMAN/tr|A0A0G2JRN3|A0A0G2JRN3_HUMAN/tr|A0A024R6I7|A0A024R6I7_HUMAN/	324,K,V/324,K,V/324,K,V/324,K,V/	1|	target	0	-4.01568	4
66963	KashinaA-20-L146-540-4hr-QEP.6521.6521.2.1.dta	6521	1305.6	2	0.0025068	YNR	GDSTFESKSYK	MAD	1305.6	0.003723	7.44035	0.102414	8,Carbamidomethyl[K](Gly[K]);	3	sp|P02671|FIBA_HUMAN/sp|P02671-2|FIBA_HUMAN/	591,R,M/591,R,M/	1|0|	target	1	2.93307	32
66964	KashinaA-20-L146-540-4hr-QEP.20238.20238.2.0.dta	20238	858.498	2	0.0025068	TSA	QLVELEK	EFH	858.493	0.005236	6.76078	0.102416		3	sp|P31249|HXD3_HUMAN/sp|O43365|HXA3_HUMAN/sp|P14651|HXB3_HUMAN/sp|P14651-2|HXB3_HUMAN/sp|P14651-3|HXB3_HUMAN/sp|P00738|HPT_HUMAN/sp|P00738-2|HPT_HUMAN/sp|P00739|HPTR_HUMAN/sp|P00739-2|HPTR_HUMAN/REV_sp|P30622|CLIP1_HUMAN/REV_sp|P30622-1|CLIP1_HUMAN/REV_sp|P30622-2|CLIP1_HUMAN/tr|A0A087WU08|A0A087WU08_HUMAN/tr|J3QLC9|J3QLC9_HUMAN/tr|A0A0C4DGL8|A0A0C4DGL8_HUMAN/tr|A0A0A0MRD9|A0A0A0MRD9_HUMAN/tr|F8VXG0|F8VXG0_HUMAN/tr|J3QR68|J3QR68_HUMAN/REV_tr|A0A3B3ITA2|A0A3B3ITA2_HUMAN/tr|H0Y300|H0Y300_HUMAN/tr|H3BS21|H3BS21_HUMAN/	204,A,E/201,A,E/198,A,E/125,A,E/66,A,E/228,K,V/169,K,V/170,K,V/207,K,V/689,A,V/689,A,V/689,A,V/103,K,V/187,K,V/169,K,V/103,K,V/64,A,E/226,K,V/691,A,V/264,K,V/129,K,V/	1|	target	0	4.68141	64
66965	KashinaA-20-L146-540-4hr-QEP.135331.135331.3.0.dta	135331	1907.96	3	0.0025068	VHK	AVLDVFEEGTEASAATAVK	ITL	1907.96	-0.001163	7.46789	0.102431		3	sp|P01011|AACT_HUMAN/tr|G3V3A0|G3V3A0_HUMAN/	360,K,I/142,K,I/	1|	target	0	0.344098	8
66966	KashinaA-20-L146-540-4hr-QEP.34488.34488.2.0.dta	34488	1089.52	2	0.0025068	QEK	LSPLGEEMR	DRA	1089.52	-0.001987	10.2331	0.102431	0,Acetyl[AnyN-term];8,Oxidation[M];	3	sp|P02647|APOA1_HUMAN/tr|F8W696|F8W696_HUMAN/	164,K,D/142,K,D/	1|0|0|	target	0	1.0284	36
66967	KashinaA-20-L146-540-4hr-QEP.6484.6484.2.0.dta	6484	850.409	2	0.0025068	KSK	FSPENTR	KEL	850.405	0.004116	5.8827	0.10244		3	sp|P01008|ANT3_HUMAN/	260,K,K/	1|	target	0	2.60256	64
66968	KashinaA-20-L146-540-4hr-QEP.52592.52592.2.0.dta	52592	1170.56	2	0.0025068	TLK	YTCLPGYVR	SHS	1170.56	0.001737	8.18651	0.102452	0,Acetyl[AnyN-term];3,Carbamidomethyl[C];	3	sp|P04003|C4BPA_HUMAN/tr|F2Z2V7|F2Z2V7_HUMAN/tr|A6PVY5|A6PVY5_HUMAN/	78,K,S/78,K,S/78,K,S/	1|0|0|	target	0	-1.01087	36
66969	KashinaA-20-L146-540-4hr-QEP.44004.44004.2.0.dta	44004	920.462	2	0.0025068	DAK	GSFPWQAK	MVS	920.462	-0.000934	5.74497	0.102476		3	sp|P00738|HPT_HUMAN/sp|P00738-2|HPT_HUMAN/sp|P00739|HPTR_HUMAN/sp|P00739-2|HPTR_HUMAN/tr|A0A087WU08|A0A087WU08_HUMAN/tr|A0A0C4DGL8|A0A0C4DGL8_HUMAN/tr|A0A0A0MRD9|A0A0A0MRD9_HUMAN/tr|J3QR68|J3QR68_HUMAN/tr|H0Y300|H0Y300_HUMAN/	170,K,M/111,K,M/112,K,M/149,K,M/45,K,M/111,K,M/45,K,M/168,K,M/206,K,M/	1|	target	0	0.185446	0
66970	KashinaA-20-L146-540-4hr-QEP.28951.28951.2.0.dta	28951	937.515	2	0.0025068	TLS	IPPWEAPK	EHK	937.514	0.00118	7.63003	0.102479		1	sp|P00748|FA12_HUMAN/	19,S,E/	1|	target	0	0.433088	0
66971	KashinaA-20-L146-540-4hr-QEP.124528.124528.3.1.dta	124528	2171.08	3	0.0025068	LGR	SAGWNIPIGLLYCDLPEPR	KPL	2171.1	-0.013784	6.98912	0.102495	13,Carbamidomethyl[C];	3	sp|P02787|TRFE_HUMAN/tr|C9JVG0|C9JVG0_HUMAN/	143,R,K/16,R,K/	1|0|	target	0	0.126579	100
66972	KashinaA-20-L146-540-4hr-QEP.89289.89289.2.3.dta	89289	1405.75	2	0.0025068	FIR	EVPLNTIIFMGR	VAN	1405.75	-0.001925	6.95222	0.102501	10,Oxidation[M];	3	sp|P01008|ANT3_HUMAN/tr|Q8TCE1|Q8TCE1_HUMAN/	445,R,V/240,R,V/	1|0|	target	0	-0.099621	36
66973	KashinaA-20-L146-540-4hr-QEP.31664.31664.2.4.dta	31664	1017.47	2	0.0025068	QFR	DYFIATCK	QGY	1017.47	-7.5e-05	5.91067	0.102511	7,Carbamidomethyl[C];	3	sp|P00736|C1R_HUMAN/tr|B4DPQ0|B4DPQ0_HUMAN/tr|A0A3B3ISR2|A0A3B3ISR2_HUMAN/tr|A0A3B3ITU4|A0A3B3ITU4_HUMAN/tr|F5H2D0|F5H2D0_HUMAN/	331,R,Q/345,R,Q/331,R,Q/29,R,Q/297,R,Q/	1|0|	target	0	-2.0698	32
66974	KashinaA-20-L146-540-4hr-QEP.26110.26110.2.0.dta	26110	942.563	2	0.0025068	QQK	QLEQVIAK	DLL	942.562	0.001112	7.96485	0.102574	3,Methyl[E];	3	sp|P02671|FIBA_HUMAN/sp|P02671-2|FIBA_HUMAN/tr|A0A087WUA0|A0A087WUA0_HUMAN/	202,K,D/202,K,D/202,K,D/	1|0|	target	0	-0.198279	32
66975	KashinaA-20-L146-540-4hr-QEP.29778.29778.2.0.dta	29778	852.464	2	0.0025068	KGR	QYLIMGK	EAL	852.465	-0.000792	6.28677	0.102575		3	sp|P01031|CO5_HUMAN/	1615,R,E/	1|	target	0	-1.35286	0
66976	KashinaA-20-L146-540-4hr-QEP.17599.17599.2.0.dta	17599	1196.56	2	0.0025068	RRR	VEPYGENFNK	ALV	1196.56	-0.00254	7.15312	0.102591		3	sp|P06727|APOA4_HUMAN/	306,R,A/	1|	target	0	-1.55961	4
66977	KashinaA-20-L146-540-4hr-QEP.120637.120637.3.0.dta	120637	2732.4	3	0.0025068	LVK	LKHELTDEELQSLFTNFANVVDK	CCK	2732.38	0.018571	8.73954	0.102592	0,Acetyl[AnyN-term];	3	sp|P43652|AFAM_HUMAN/	556,K,C/	1|0|	target	1	4.59658	100
66978	KashinaA-20-L146-540-4hr-QEP.57932.57932.2.0.dta	57932	1197.63	2	0.0025068	SKN	TLYLQMSSLR	AED	1197.63	0.00068	10.424	0.102599	2,Xle->Val[L];	1	sp|A0A0J9YX35|HV64D_HUMAN/	96,N,A/	1|0|	target	0	-0.069697	32
66979	KashinaA-20-L146-540-4hr-QEP.14271.14271.2.1.dta	14271	921.436	2	0.0025068	LFR	DDTVCLAK	LHD	921.435	0.001024	5.99376	0.102605	5,Carbamidomethyl[C];	3	sp|P02787|TRFE_HUMAN/	651,R,L/	1|0|	target	0	0.641996	32
66980	KashinaA-20-L146-540-4hr-QEP.93723.93723.3.1.dta	93723	2371.17	3	0.0025068	ITK	QQNAQGGFSSTQDTVVALHALSK	YGA	2371.15	0.013815	7.59974	0.102618	0,Gln->pyro-Glu[AnyN-termQ];3,Deamidated[N];	3	sp|P01023|A2MG_HUMAN/	1240,K,Y/	1|0|0|	target	0	0.009327	100
66981	KashinaA-20-L146-540-4hr-QEP.130607.130607.2.2.dta	130607	1910.06	2	0.0025068	VEK	VVLVSLQSGYLFIQTDK	TIY	1910.06	0.000918	6.22385	0.102646		3	sp|P01024|CO3_HUMAN/tr|M0R1Q1|M0R1Q1_HUMAN/	119,K,T/78,K,T/	1|	target	0	-2.72781	4
66982	KashinaA-20-L146-540-4hr-QEP.49626.49626.2.1.dta	49626	1644.78	2	0.0025068	NLR	KCSTSSLLEACTFR	RP_	1644.77	0.012544	8.39959	0.102648	0,Acetyl[AnyN-term];11,Carbamidomethyl[C];	3	sp|P02787|TRFE_HUMAN/	682,R,R/	1|0|0|	target	1	-1.56626	100
66983	KashinaA-20-L146-540-4hr-QEP.131186.131186.3.0.dta	131186	2444.24	3	0.0025068	IVR	FNRPFLMIIVPTDTQNIFFM	SKV	2444.25	-0.005828	11.8096	0.102685		2	sp|P01011|AACT_HUMAN/tr|G3V3A0|G3V3A0_HUMAN/	394,R,S/176,R,S/	1|	target	1	-3.04091	4
66984	KashinaA-20-L146-540-4hr-QEP.5714.5714.2.3.dta	5714	967.417	2	0.0025068	ILR	GDFSSANNR	DNT	967.423	-0.006108	6.73007	0.102688		3	sp|P02671|FIBA_HUMAN/sp|P02671-2|FIBA_HUMAN/tr|A0A087WUA0|A0A087WUA0_HUMAN/	114,R,D/114,R,D/114,R,D/	1|	target	0	-1.03063	64
66985	KashinaA-20-L146-540-4hr-QEP.5614.5614.2.1.dta	5614	915.436	2	0.0025068	PSR	NNVPCSPK	VDF	915.435	0.000791	6.23712	0.102691	5,Carbamidomethyl[C];	3	sp|P0C0L5|CO4B_HUMAN/sp|P0C0L4|CO4A_HUMAN/sp|P0C0L4-2|CO4A_HUMAN/tr|A0A0G2JL54|A0A0G2JL54_HUMAN/tr|A0A140TA29|A0A140TA29_HUMAN/tr|A0A140TA49|A0A140TA49_HUMAN/tr|A0A140TA32|A0A140TA32_HUMAN/tr|A0A140TA44|A0A140TA44_HUMAN/tr|A0A0G2JPR0|A0A0G2JPR0_HUMAN/tr|F5GXS0|F5GXS0_HUMAN/	63,R,V/63,R,V/63,R,V/63,R,V/63,R,V/63,R,V/63,R,V/63,R,V/63,R,V/63,R,V/	1|0|	target	0	-0.110156	32
66986	KashinaA-20-L146-540-4hr-QEP.119772.119772.2.0.dta	119772	2080.96	2	0.0025068	GNR	SLFTDLEAENDVLHCVAF	AVP	2080.95	0.003684	11.8316	0.102695	15,Carboxymethyl[C];	2	sp|P01023|A2MG_HUMAN/tr|F8W7L3|F8W7L3_HUMAN/tr|F5H1E8|F5H1E8_HUMAN/	71,R,A/71,R,A/71,R,A/	1|0|	target	0	-1.57592	36
66987	KashinaA-20-L146-540-4hr-QEP.112700.112700.4.2.dta	112700	2531.22	4	0.0025068	VAR	SMGGKEDLIWELLNQAQEHFGK	DKS	2531.22	-0.000101	8.85895	0.102696	14,Deamidated[N];	3	sp|P02787|TRFE_HUMAN/	273,R,D/	1|0|	target	1	-2.1233	36
66988	KashinaA-20-L146-540-4hr-QEP.28074.28074.2.2.dta	28074	1198.72	2	0.0025068	VEK	GTQGKIVDLVK	ELD	1198.72	0.001394	10.1716	0.102704	5,Amidine[K];	3	sp|P01009|A1AT_HUMAN/sp|P01009-2|A1AT_HUMAN/sp|P01009-3|A1AT_HUMAN/tr|A0A0G2JRN3|A0A0G2JRN3_HUMAN/tr|A0A024R6I7|A0A024R6I7_HUMAN/	187,K,E/187,K,E/187,K,E/187,K,E/187,K,E/	1|0|	target	1	0.1626	36
66989	KashinaA-20-L146-540-4hr-QEP.94973.94973.3.0.dta	94973	1897.99	3	0.0025068	EVK	FNKPFVFLMIEQNTK	SPL	1897.99	0.001753	8.49627	0.102711	0,Acetyl[AnyN-term];	3	sp|P01009|A1AT_HUMAN/tr|A0A024R6I7|A0A024R6I7_HUMAN/	389,K,S/389,K,S/	1|0|	target	1	-2.64349	37
66990	KashinaA-20-L146-540-4hr-QEP.36499.36499.2.0.dta	36499	992.496	2	0.0025068	VGR	VGYVSGWGR	NAN	992.495	0.001023	8.0073	0.102714	0,C+12[AnyN-term];	3	sp|P00738|HPT_HUMAN/sp|P00738-2|HPT_HUMAN/tr|A0A087WU08|A0A087WU08_HUMAN/tr|J3QLC9|J3QLC9_HUMAN/tr|A0A0C4DGL8|A0A0C4DGL8_HUMAN/tr|J3QR68|J3QR68_HUMAN/tr|H0Y300|H0Y300_HUMAN/tr|H3BS21|H3BS21_HUMAN/	277,R,N/218,R,N/152,R,N/236,R,N/218,R,N/275,R,N/313,R,N/178,R,N/	1|0|	target	0	0.740514	32
66991	KashinaA-20-L146-540-4hr-QEP.35581.35581.2.0.dta	35581	1125.57	2	0.0025068	IKK	GYTQQLAFR	QPS	1125.57	0.000888	5.58381	0.102743	0,Acetyl[AnyN-term];	3	sp|P01024|CO3_HUMAN/	1051,K,Q/	1|0|	target	0	-1.14134	33
66992	KashinaA-20-L146-540-4hr-QEP.105284.105284.2.0.dta	105284	1452.72	2	0.0025068	RCR	DQLPYICQFGIV	___	1452.72	-0.00109	6.2185	0.102744	7,Carbamidomethyl[C];	3	sp|P05452|TETN_HUMAN/tr|E9PHK0|E9PHK0_HUMAN/	190,R,-/148,R,-/	1|0|	target	0	-0.063036	36
66993	KashinaA-20-L146-540-4hr-QEP.28737.28737.2.0.dta	28737	1189.53	2	0.0025068	GTK	LSYTCEGGFR	ISE	1189.53	0.002731	5.97318	0.102752	5,Carbamidomethyl[C];	3	sp|P08603|CFAH_HUMAN/	896,K,I/	1|0|	target	0	-2.95348	36
66994	KashinaA-20-L146-540-4hr-QEP.30601.30601.2.1.dta	30601	896.463	2	0.0025068	REK	YLTWASR	QEP	896.462	0.000656	5.92938	0.102757		3	sp|P01876|IGHA1_HUMAN/sp|P01877|IGHA2_HUMAN/tr|A0A286YEY1|A0A286YEY1_HUMAN/tr|A0A0G2JMB2|A0A0G2JMB2_HUMAN/tr|A0A286YEY5|A0A286YEY5_HUMAN/	275,K,Q/262,K,Q/275,K,Q/262,K,Q/262,K,Q/	1|	target	0	-0.467021	0
66995	KashinaA-20-L146-540-4hr-QEP.43224.43224.2.3.dta	43224	801.485	2	0.0025068	___	FLLPSPK	ALL	801.487	-0.001568	6.55175	0.102763		3	sp|P04114|APOB_HUMAN/REV_sp|Q9UPZ9|CILK1_HUMAN/REV_sp|Q86SQ4|AGRG6_HUMAN/REV_sp|Q86SQ4-2|AGRG6_HUMAN/REV_sp|Q86SQ4-3|AGRG6_HUMAN/REV_sp|Q86SQ4-4|AGRG6_HUMAN/REV_tr|F5H054|F5H054_HUMAN/REV_tr|F5H2L1|F5H2L1_HUMAN/	923,K,R/258,P,D/1199,L,W/1171,L,W/1228,L,W/1200,L,W/120,L,W/220,L,W/	1|	target	0	0.844499	0
66996	KashinaA-20-L146-540-4hr-QEP.100599.100599.2.2.dta	100599	2045.1	2	0.0025068	NNR	LLLQQVSLPELPGEYSMK	VTG	2045.1	0.002002	7.30928	0.102787		3	sp|P01023|A2MG_HUMAN/	1297,R,V/	1|	target	0	-0.66238	4
66997	KashinaA-20-L146-540-4hr-QEP.19812.19812.2.1.dta	19812	1402.77	2	0.0025068	EMY	LIQPDSSVKPYR	VYC	1402.77	0.000694	7.89789	0.102789		1	sp|P02675|FIBB_HUMAN/tr|D6REL8|D6REL8_HUMAN/	255,Y,V/36,Y,V/	1|	target	1	-3.2173	4
66998	KashinaA-20-L146-540-4hr-QEP.64494.64494.2.0.dta	64494	831.461	2	0.0025068	GDK	LFGPDLK	LVP	831.461	-0.00052	6.23043	0.102799	0,Acetyl[AnyN-term];	3	sp|P08697|A2AP_HUMAN/sp|P08697-2|A2AP_HUMAN/tr|A0A0G2JPA8|A0A0G2JPA8_HUMAN/	468,K,L/404,K,L/404,K,L/	1|0|	target	0	-0.674414	32
66999	KashinaA-20-L146-540-4hr-QEP.13432.13432.2.0.dta	13432	809.381	2	0.0025068	PSK	DYAEVGR	VGY	809.379	0.002247	6.53207	0.102814		3	sp|P00738|HPT_HUMAN/sp|P00738-2|HPT_HUMAN/tr|A0A087WU08|A0A087WU08_HUMAN/tr|J3QLC9|J3QLC9_HUMAN/tr|A0A0C4DGL8|A0A0C4DGL8_HUMAN/tr|J3QR68|J3QR68_HUMAN/tr|H0Y300|H0Y300_HUMAN/tr|H3BS21|H3BS21_HUMAN/	270,K,V/211,K,V/145,K,V/229,K,V/211,K,V/268,K,V/306,K,V/171,K,V/	1|	target	0	1.17005	0
67000	KashinaA-20-L146-540-4hr-QEP.10339.10339.2.3.dta	10339	1008.5	2	0.0025068	AKK	QINDYVEK	GTQ	1008.5	-9.6e-05	5.45513	0.102855		3	sp|P01009|A1AT_HUMAN/sp|P01009-2|A1AT_HUMAN/sp|P01009-3|A1AT_HUMAN/tr|A0A0G2JRN3|A0A0G2JRN3_HUMAN/tr|G3V2B9|G3V2B9_HUMAN/tr|A0A024R6I7|A0A024R6I7_HUMAN/	179,K,G/179,K,G/179,K,G/179,K,G/93,K,G/179,K,G/	1|	target	0	1.05188	0
67001	KashinaA-20-L146-540-4hr-QEP.32102.32102.2.2.dta	32102	1128.55	2	0.0025068	TLK	YTCLPGYVR	SHS	1128.55	-0.002691	7.66129	0.102863	3,Carbamidomethyl[C];	3	sp|P04003|C4BPA_HUMAN/tr|F2Z2V7|F2Z2V7_HUMAN/tr|A6PVY5|A6PVY5_HUMAN/	78,K,S/78,K,S/78,K,S/	1|0|	target	0	-2.09209	36
67002	KashinaA-20-L146-540-4hr-QEP.134962.134962.3.0.dta	134962	1952.94	3	0.0025068	WAK	NLNEKDYELLCLDGTR	KPV	1952.94	-0.000317	6.36147	0.102884	11,Carbamidomethyl[C];	3	sp|P02787|TRFE_HUMAN/	571,K,K/	1|0|	target	1	2.09338	36
67003	KashinaA-20-L146-540-4hr-QEP.14174.14174.2.1.dta	14174	981.475	2	0.0025068	DGK	LEYPTCAK	R__	981.471	0.003893	7.71469	0.102884	6,Carbamidomethyl[C];	3	sp|P08603|CFAH_HUMAN/sp|Q03591|FHR1_HUMAN/tr|B1AKG0|B1AKG0_HUMAN/	1222,K,R/321,K,R/262,K,R/	1|0|	target	0	-1.11941	100
67004	KashinaA-20-L146-540-4hr-QEP.59973.59973.2.2.dta	59973	1049.57	2	0.0025068	GIR	DLFNAIATGK	YPS	1049.56	0.006727	5.95677	0.102894		3	sp|P04040|CATA_HUMAN/	263,R,Y/	1|	target	0	2.13475	64
67005	KashinaA-20-L146-540-4hr-QEP.16830.16830.3.1.dta	16830	1583.8	3	0.0025068	QPR	RPSSQGWASPQVAGR	RPD	1583.8	0.000104	8.35894	0.102908		3	sp|Q6UY14|ATL4_HUMAN/sp|Q6UY14-2|ATL4_HUMAN/sp|Q6UY14-3|ATL4_HUMAN/tr|A0A669KBE7|A0A669KBE7_HUMAN/	282,R,R/282,R,R/282,R,R/282,R,R/	1|	target	1	-0.395814	4
67006	KashinaA-20-L146-540-4hr-QEP.42414.42414.2.0.dta	42414	1233.62	2	0.0025068	ESR	VHYTVCIWR	NGK	1233.62	-0.004552	7.51677	0.102924	6,Carbamidomethyl[C];	3	sp|P0C0L5|CO4B_HUMAN/sp|P0C0L4|CO4A_HUMAN/tr|A0A0G2JPR0|A0A0G2JPR0_HUMAN/tr|A0A3B3ISA6|A0A3B3ISA6_HUMAN/	1465,R,N/1465,R,N/1465,R,N/1034,R,N/	1|0|	target	0	-0.878386	100
67007	KashinaA-20-L146-540-4hr-QEP.21639.21639.2.0.dta	21639	1094.63	2	0.0025068	GAR	NLAVSQVVHK	AVL	1094.63	0.000982	7.09324	0.102925		3	sp|P01011|AACT_HUMAN/tr|G3V3A0|G3V3A0_HUMAN/	350,R,A/132,R,A/	1|	target	0	0.59652	4
67008	KashinaA-20-L146-540-4hr-QEP.135212.135212.3.0.dta	135212	3229.62	3	0.0025068	IEK	FPAPVHICVSWESSSGIAEFWINGTPLVK	KGL	3229.6	0.019856	9.1036	0.102933	8,Carbamidomethyl[C];23,Deamidated[N];	3	sp|P02743|SAMP_HUMAN/	106,K,K/	1|0|0|	target	0	2.621	104
67009	KashinaA-20-L146-540-4hr-QEP.36748.36748.2.0.dta	36748	1088.61	2	0.0025068	AYI	LRVDPVNFK	LLS	1088.61	0.003487	8.8488	0.102948	7,Deamidated[N];	3	sp|P02008|HBAZ_HUMAN/sp|P69905|HBA_HUMAN/tr|G3V1N2|G3V1N2_HUMAN/tr|A0A2R8Y7C0|A0A2R8Y7C0_HUMAN/	91,I,L/91,K,L/59,K,L/81,K,V/	1|0|	target	1	-2.15314	100
67010	KashinaA-20-L146-540-4hr-QEP.36341.36341.3.2.dta	36341	1345.65	3	0.0025068	FDK	SCAVAEYGVYVK	VTS	1345.65	-0.000284	6.08826	0.102975	2,Carbamidomethyl[C];	3	sp|P00738|HPT_HUMAN/sp|P00738-2|HPT_HUMAN/sp|P00739|HPTR_HUMAN/sp|P00739-2|HPTR_HUMAN/tr|A0A087WU08|A0A087WU08_HUMAN/tr|J3QLC9|J3QLC9_HUMAN/tr|A0A0C4DGL8|A0A0C4DGL8_HUMAN/tr|A0A0A0MRD9|A0A0A0MRD9_HUMAN/tr|J3QR68|J3QR68_HUMAN/tr|H0Y300|H0Y300_HUMAN/	379,K,V/320,K,V/321,K,V/358,K,V/254,K,V/338,K,V/320,K,V/254,K,V/377,K,V/415,K,V/	1|0|	target	0	-1.80678	36
67011	KashinaA-20-L146-540-4hr-QEP.99410.99410.2.1.dta	99410	2293.08	2	0.0025068	FHK	AFLEVNEEGSEAAASTAVVIAGR	SLN	2293.09	-0.016557	9.47701	0.103008	3,Xle->Asp[L];	3	sp|P01008|ANT3_HUMAN/tr|Q8TCE1|Q8TCE1_HUMAN/	402,K,S/197,K,S/	1|0|	target	0	-1.69396	101
67012	KashinaA-20-L146-540-4hr-QEP.37095.37095.2.0.dta	37095	951.433	2	0.0025068	PPR	DGFFGNPR	KSK	951.432	0.001097	7.41909	0.103013	0,Acetyl[AnyN-term];	3	sp|P01871|IGHM_HUMAN/sp|P01871-2|IGHM_HUMAN/	120,R,K/120,R,K/	1|0|	target	0	-1.52343	32
67013	KashinaA-20-L146-540-4hr-QEP.46467.46467.4.0.dta	46467	2256.16	4	0.0025068	VER	KAEEEHLGILGPQLHADVGDK	VKI	2256.16	-0.000954	8.73364	0.103016		3	sp|P00450|CERU_HUMAN/tr|H7C5R1|H7C5R1_HUMAN/tr|E9PFZ2|E9PFZ2_HUMAN/	798,R,V/581,R,V/727,R,V/	1|	target	1	-3.07641	8
67014	KashinaA-20-L146-540-4hr-QEP.71825.71825.2.0.dta	71825	1149.63	2	0.0025068	YTK	VLNYVDWIK	KEM	1149.63	-0.001881	5.63459	0.103024		3	sp|P00736|C1R_HUMAN/tr|B4DPQ0|B4DPQ0_HUMAN/tr|A0A3B3ISR2|A0A3B3ISR2_HUMAN/tr|A0A3B3ITU4|A0A3B3ITU4_HUMAN/tr|F5H2D0|F5H2D0_HUMAN/	689,K,K/703,K,K/689,K,K/335,K,K/655,K,K/	1|	target	0	0.556963	0
67015	KashinaA-20-L146-540-4hr-QEP.33039.33039.3.0.dta	33039	1543.75	3	0.0025068	QMR	MELERPGGNEITR	GGS	1543.75	0.001627	8.5645	0.103034	0,Acetyl[AnyN-term];	3	sp|P02671|FIBA_HUMAN/sp|P02671-2|FIBA_HUMAN/	258,R,G/258,R,G/	1|0|	target	1	0.325375	36
67016	KashinaA-20-L146-540-4hr-QEP.37148.37148.2.0.dta	37148	914.52	2	0.0025068	VHK	AVLTIDEK	GTE	914.519	0.000732	7.42258	0.103056	0,Delta_H(2)C(2)[AnyN-term];	3	sp|P01009|A1AT_HUMAN/sp|P20848|A1ATR_HUMAN/tr|A0A0G2JPK4|A0A0G2JPK4_HUMAN/tr|A0A024R6I7|A0A024R6I7_HUMAN/	359,K,G/361,V,G/362,V,G/359,K,G/	1|0|	target	0	-0.735142	32
67017	KashinaA-20-L146-540-4hr-QEP.113310.113310.5.1.dta	113310	6497.82	5	0.0025068	GLL	YCDLPEPRKPLEKAVANFFSGSCAPCADGTDFPQLCQLCPGCGCSTLNQYFGYSGAFK	CLK	6497.82	0.004827	9.47431	0.10307	30,PhosphoHexNAc[T];	1	sp|P02787|TRFE_HUMAN/tr|C9JVG0|C9JVG0_HUMAN/	154,L,C/27,L,C/	1|0|	target	3	-1.59018	37
67018	KashinaA-20-L146-540-4hr-QEP.102973.102973.4.3.dta	102973	2910.32	4	0.0025068	PCG	HPGDTPFGTFTLTGGNVFEYGVK	AVY	2910.32	0.004322	9.34741	0.103077	11,Hex(1)NeuGc(1)[T];	1	sp|P08603|CFAH_HUMAN/sp|P08603-2|CFAH_HUMAN/tr|Q5TFM2|Q5TFM2_HUMAN/tr|A0A0D9SG88|A0A0D9SG88_HUMAN/	86,G,A/86,G,A/86,G,A/86,G,A/	1|0|	target	0	-4.58105	37
67019	KashinaA-20-L146-540-4hr-QEP.47874.47874.3.0.dta	47874	1233.62	3	0.0025068	ESR	VHYTVCIWR	NGK	1233.62	-0.000338	7.49854	0.103091	6,Carbamidomethyl[C];	3	sp|P0C0L5|CO4B_HUMAN/sp|P0C0L4|CO4A_HUMAN/tr|A0A0G2JPR0|A0A0G2JPR0_HUMAN/tr|A0A3B3ISA6|A0A3B3ISA6_HUMAN/	1465,R,N/1465,R,N/1465,R,N/1034,R,N/	1|0|	target	0	-3.57797	36
67020	KashinaA-20-L146-540-4hr-QEP.5187.5187.2.0.dta	5187	1019.44	2	0.0025068	TNK	DVCDPGNTK	VMD	1019.45	-0.002857	7.70559	0.1031	3,Propionamide[C];	3	sp|P02774|VTDB_HUMAN/sp|P02774-2|VTDB_HUMAN/sp|P02774-3|VTDB_HUMAN/tr|D6RF35|D6RF35_HUMAN/tr|D6RBJ7|D6RBJ7_HUMAN/	332,K,V/210,K,V/351,K,V/332,K,V/332,K,V/	1|0|	target	0	-2.73614	32
67021	KashinaA-20-L146-540-4hr-QEP.26058.26058.2.0.dta	26058	963.538	2	0.0025068	KSR	VTISVDTSK	NQF	963.536	0.002771	7.88422	0.103119	4,Methyl[S](Ser->Thr[S]);	3	sp|P01825|HV459_HUMAN/sp|P0DP07|HV431_HUMAN/sp|P0DP06|HVD34_HUMAN/sp|A0A0C4DH41|HV461_HUMAN/sp|P06331|HV434_HUMAN/sp|P0DP08|HVD82_HUMAN/sp|P01824|HV439_HUMAN/tr|A0A0J9YWU9|A0A0J9YWU9_HUMAN/	85,R,N/87,L,N/87,R,N/87,R,N/92,R,N/86,R,N/94,R,N/87,R,N/	1|0|	target	0	-0.932946	32
67022	KashinaA-20-L146-540-4hr-QEP.27861.27861.2.2.dta	27861	990.538	2	0.0025068	QKR	LAVYQAGAR	EGA	990.537	0.001056	7.60928	0.103126	0,Acetyl[AnyN-term];	3	sp|P02649|APOE_HUMAN/tr|H0Y7L5|H0Y7L5_HUMAN/tr|E7ERP7|E7ERP7_HUMAN/tr|E9PEV4|E9PEV4_HUMAN/	176,R,E/202,R,E/176,R,E/176,R,E/	1|0|	target	0	-1.07614	36
67023	KashinaA-20-L146-540-4hr-QEP.43706.43706.2.0.dta	43706	920.462	2	0.0025068	DAK	GSFPWQAK	MVS	920.462	-0.000141	5.64647	0.10314		3	sp|P00738|HPT_HUMAN/sp|P00738-2|HPT_HUMAN/sp|P00739|HPTR_HUMAN/sp|P00739-2|HPTR_HUMAN/tr|A0A087WU08|A0A087WU08_HUMAN/tr|A0A0C4DGL8|A0A0C4DGL8_HUMAN/tr|A0A0A0MRD9|A0A0A0MRD9_HUMAN/tr|J3QR68|J3QR68_HUMAN/tr|H0Y300|H0Y300_HUMAN/	170,K,M/111,K,M/112,K,M/149,K,M/45,K,M/111,K,M/45,K,M/168,K,M/206,K,M/	1|	target	0	-2.67307	0
67024	KashinaA-20-L146-540-4hr-QEP.86996.86996.2.1.dta	86996	1648.83	2	0.0025068	TDR	WVATGIVSWGIGCSR	GYG	1648.83	0.008282	8.68394	0.103175	13,Carbamidomethyl[C];	3	sp|P00736|C1R_HUMAN/tr|B4DPQ0|B4DPQ0_HUMAN/tr|A0A3B3ISR2|A0A3B3ISR2_HUMAN/tr|A0A3B3ITU4|A0A3B3ITU4_HUMAN/tr|F5H2D0|F5H2D0_HUMAN/	667,R,G/681,R,G/667,R,G/313,R,G/633,R,G/	1|0|	target	0	-1.26043	100
67025	KashinaA-20-L146-540-4hr-QEP.18321.18321.2.1.dta	18321	1439.66	2	0.0025068	KLR	TEGDGVYTLNNEK	QWI	1439.66	-0.001322	7.33022	0.103184		3	sp|P00738|HPT_HUMAN/sp|P00738-2|HPT_HUMAN/tr|J3QLC9|J3QLC9_HUMAN/tr|H3BMJ7|H3BMJ7_HUMAN/tr|J3KSV1|J3KSV1_HUMAN/tr|J3QQI8|J3QQI8_HUMAN/tr|H3BS21|H3BS21_HUMAN/tr|J3KRH2|J3KRH2_HUMAN/	118,R,Q/59,R,Q/117,R,Q/59,R,Q/59,R,Q/59,R,Q/59,R,Q/117,R,Q/	1|	target	0	-0.812151	4
67026	KashinaA-20-L146-540-4hr-QEP.109512.109512.4.3.dta	109512	3250.55	4	0.0025068	ILR	LESEETMVLEAHDAQGDVPVTVTVHDFPGK	KLV	3250.56	-0.002627	6.51878	0.103194		3	sp|P01024|CO3_HUMAN/	35,R,K/	1|	target	0	-3.83433	4
67027	KashinaA-20-L146-540-4hr-QEP.32465.32465.2.1.dta	32465	966.444	2	0.0025068	LTR	QGSFQGGFR	STQ	966.443	0.00101	6.376	0.103228	0,Gln->pyro-Glu[AnyN-termQ];	3	sp|P0C0L5|CO4B_HUMAN/sp|P0C0L4|CO4A_HUMAN/sp|P0C0L4-2|CO4A_HUMAN/tr|A0A0G2JL54|A0A0G2JL54_HUMAN/tr|A0A3B3ISD7|A0A3B3ISD7_HUMAN/tr|A0A140TA29|A0A140TA29_HUMAN/tr|A0A140TA49|A0A140TA49_HUMAN/tr|A0A140TA32|A0A140TA32_HUMAN/tr|A0A140TA44|A0A140TA44_HUMAN/tr|A0A0G2JPR0|A0A0G2JPR0_HUMAN/tr|A0A3B3ISA6|A0A3B3ISA6_HUMAN/tr|F5GXS0|F5GXS0_HUMAN/	1291,R,S/1291,R,S/1291,R,S/1291,R,S/32,R,S/1291,R,S/1291,R,S/1291,R,S/1291,R,S/1291,R,S/860,R,S/1291,R,S/	1|0|	target	0	-1.98111	36
67028	KashinaA-20-L146-540-4hr-QEP.89689.89689.3.0.dta	89689	4508.24	3	0.0025068	NLT	EIPEAQIHEGFQELLRTLNQPDSQLQLTTGNGLFLSEGLK	LVD	4508.28	-0.039403	10.3087	0.10323	0,Acetyl[AnyN-term];19,Deamidated[N];31,Deamidated[N];	1	sp|P01009|A1AT_HUMAN/sp|P01009-2|A1AT_HUMAN/sp|P01009-3|A1AT_HUMAN/tr|A0A0G2JRN3|A0A0G2JRN3_HUMAN/tr|G3V2B9|G3V2B9_HUMAN/tr|A0A024R6I7|A0A024R6I7_HUMAN/tr|G3V544|G3V544_HUMAN/	109,T,L/109,T,L/109,T,L/109,T,L/23,T,L/109,T,L/109,T,L/	1|0|0|0|	target	1	1.57774	100
67029	KashinaA-20-L146-540-4hr-QEP.102304.102304.3.1.dta	102304	1820.81	3	0.0025068	ENR	TMTIHNGMFFSTYDR	DND	1820.81	-0.000282	7.212	0.103247		3	sp|P02675|FIBB_HUMAN/tr|D6REL8|D6REL8_HUMAN/	395,R,D/176,R,D/	1|	target	0	-4.00031	4
67030	KashinaA-20-L146-540-4hr-QEP.82212.82212.4.2.dta	82212	2451.21	4	0.0025068	YWK	ALGISPFHEHAEVVFTANDSGPR	RYT	2451.21	0.000298	6.85015	0.10332		3	sp|P02766|TTHY_HUMAN/tr|A0A087WV45|A0A087WV45_HUMAN/	100,K,R/100,K,R/	1|	target	0	-0.028112	4
67031	KashinaA-20-L146-540-4hr-QEP.26130.26130.3.1.dta	26130	1268.68	3	0.0025068	FLR	FDPVRGEVPPR	YPR	1268.67	0.000857	7.73925	0.103341		3	sp|P02790|HEMO_HUMAN/tr|Q9BS19|Q9BS19_HUMAN/	208,R,Y/208,R,Y/	1|	target	1	-1.28372	4
67032	KashinaA-20-L146-540-4hr-QEP.116992.116992.3.0.dta	116992	4039.78	3	0.0025068	VVR	ATEVPVSWESFNNGDCFILDLGNNIHQWCGSNSNR	YER	4039.76	0.015246	10.5119	0.103345	13,Deamidated[N];29,GG[C](Dicarbamidomethyl[C]);32,Deamidated[N];	3	sp|P06396|GELS_HUMAN/sp|P06396-2|GELS_HUMAN/sp|P06396-3|GELS_HUMAN/sp|P06396-4|GELS_HUMAN/tr|A0A0A0MS51|A0A0A0MS51_HUMAN/tr|A0A0U1RQL8|A0A0U1RQL8_HUMAN/tr|Q5T0I0|Q5T0I0_HUMAN/tr|A0A0A0MT01|A0A0A0MT01_HUMAN/	199,R,Y/148,R,Y/159,R,Y/156,R,Y/165,R,Y/159,R,Y/148,R,Y/184,R,Y/	1|0|0|0|	target	0	0.153041	100
67033	KashinaA-20-L146-540-4hr-QEP.33353.33353.4.3.dta	33353	1891.08	4	0.0025068	VAK	LSINTHPSQKPLSITVR	TKK	1891.08	0.000363	6.49103	0.103347		3	sp|P01024|CO3_HUMAN/	408,K,T/	1|	target	1	3.84956	4
67034	KashinaA-20-L146-540-4hr-QEP.48034.48034.2.0.dta	48034	812.455	2	0.0025068	NAT	YEFLLK	FI_	812.455	-0.000224	5.64445	0.103349		3	sp|Q3SY17|S2552_HUMAN/REV_sp|Q9BSI4|TINF2_HUMAN/REV_sp|Q9BSI4-2|TINF2_HUMAN/sp|Q9H1U9|S2551_HUMAN/REV_sp|P49590|SYHM_HUMAN/REV_sp|P49590-2|SYHM_HUMAN/sp|P07358|CO8B_HUMAN/REV_sp|P12081|HARS1_HUMAN/REV_sp|P12081-2|HARS1_HUMAN/REV_sp|P12081-3|HARS1_HUMAN/REV_sp|P12081-4|HARS1_HUMAN/REV_tr|B4E1C5|B4E1C5_HUMAN/REV_tr|A0A2R8Y3N3|A0A2R8Y3N3_HUMAN/REV_tr|B3KWE1|B3KWE1_HUMAN/REV_tr|D6RB22|D6RB22_HUMAN/REV_tr|E7ETE2|E7ETE2_HUMAN/tr|F5H7G1|F5H7G1_HUMAN/REV_tr|H0YKA6|H0YKA6_HUMAN/REV_tr|A0A2R8Y6I1|A0A2R8Y6I1_HUMAN/tr|I3L0B8|I3L0B8_HUMAN/REV_tr|A0A2R8Y5P7|A0A2R8Y5P7_HUMAN/REV_tr|B4DFJ1|B4DFJ1_HUMAN/tr|F5GY80|F5GY80_HUMAN/REV_tr|B4DQ67|B4DQ67_HUMAN/REV_tr|D6RJE6|D6RJE6_HUMAN/REV_tr|B4DDD8|B4DDD8_HUMAN/	289,T,F/297,L,E/200,L,E/289,T,V/197,L,L/197,L,L/226,K,E/201,L,L/201,L,L/201,L,L/201,L,L/201,L,L/197,L,L/201,L,L/197,L,L/90,L,L/174,K,E/138,L,E/197,L,L/299,T,F/197,L,L/297,L,E/164,K,E/197,L,L/54,L,L/201,L,L/	1|	target	0	-0.145947	0
67035	KashinaA-20-L146-540-4hr-QEP.83774.83774.2.0.dta	83774	1820.93	2	0.0025068	ALK	YEVQGEVFTKPQLWP	___	1820.92	0.003376	8.34848	0.103353		3	sp|P02741|CRP_HUMAN/sp|P02741-2|CRP_HUMAN/tr|Q5VVP7|Q5VVP7_HUMAN/tr|C9JRE9|C9JRE9_HUMAN/	209,K,-/76,K,-/87,K,-/31,K,-/	1|	target	1	-3.5355	8
67036	KashinaA-20-L146-540-4hr-QEP.21524.21524.2.0.dta	21524	836.454	2	0.0025068	RHK	FLDSNIK	FSH	836.451	0.002548	5.17546	0.103354		3	sp|P04114|APOB_HUMAN/	1429,K,F/	1|	target	0	2.30943	64
67037	KashinaA-20-L146-540-4hr-QEP.18809.18809.3.0.dta	18809	1499.8	3	0.0025068	AFR	QGHNSVFLIKGDK	VWV	1499.8	0.005795	9.39582	0.103359	13,Carbamidomethyl[K](Gly[K]);	3	sp|P02790|HEMO_HUMAN/tr|Q9BS19|Q9BS19_HUMAN/	102,R,V/102,R,V/	1|0|	target	1	-2.07326	100
67038	KashinaA-20-L146-540-4hr-QEP.86547.86547.3.0.dta	86547	1649.85	3	0.0025068	QDK	MEEVEAMLLPETLK	RWR	1649.85	4.1e-05	8.06635	0.103366	5,Ammonium[E];	3	sp|P01011|AACT_HUMAN/tr|G3V595|G3V595_HUMAN/tr|G3V3A0|G3V3A0_HUMAN/tr|A0A087WY93|A0A087WY93_HUMAN/	283,K,R/283,K,R/65,K,R/23,K,R/	1|0|	target	0	-0.387084	36
67039	KashinaA-20-L146-540-4hr-QEP.41388.41388.2.0.dta	41388	920.462	2	0.0025068	DAK	GSFPWQAK	MVS	920.462	-0.000451	5.6298	0.103402		3	sp|P00738|HPT_HUMAN/sp|P00738-2|HPT_HUMAN/sp|P00739|HPTR_HUMAN/sp|P00739-2|HPTR_HUMAN/tr|A0A087WU08|A0A087WU08_HUMAN/tr|A0A0C4DGL8|A0A0C4DGL8_HUMAN/tr|A0A0A0MRD9|A0A0A0MRD9_HUMAN/tr|J3QR68|J3QR68_HUMAN/tr|H0Y300|H0Y300_HUMAN/	170,K,M/111,K,M/112,K,M/149,K,M/45,K,M/111,K,M/45,K,M/168,K,M/206,K,M/	1|	target	0	-0.788752	0
67040	KashinaA-20-L146-540-4hr-QEP.23544.23544.2.1.dta	23544	976.433	2	0.0025068	RMK	FACYYPR	VEY	976.435	-0.001426	6.57822	0.103423	3,Carbamidomethyl[C];	3	sp|P0C0L5|CO4B_HUMAN/sp|P0C0L4|CO4A_HUMAN/sp|P0C0L4-2|CO4A_HUMAN/tr|A0A0G2JL54|A0A0G2JL54_HUMAN/tr|A0A140TA29|A0A140TA29_HUMAN/tr|A0A140TA49|A0A140TA49_HUMAN/tr|A0A140TA32|A0A140TA32_HUMAN/tr|A0A140TA44|A0A140TA44_HUMAN/tr|A0A0G2JPR0|A0A0G2JPR0_HUMAN/tr|A0A3B3ISA6|A0A3B3ISA6_HUMAN/tr|F5GXS0|F5GXS0_HUMAN/	1615,K,V/1615,K,V/1569,K,V/1569,K,V/1569,K,V/1569,K,V/1569,K,V/1569,K,V/1615,K,V/1167,K,V/1569,K,V/	1|0|	target	0	-1.52636	32
67041	KashinaA-20-L146-540-4hr-QEP.107605.107605.2.2.dta	107605	1910.07	2	0.0025068	VEK	VVLVSLQSGYLFIQTDK	TIY	1910.06	0.004499	8.88634	0.103425		3	sp|P01024|CO3_HUMAN/tr|M0R1Q1|M0R1Q1_HUMAN/	119,K,T/78,K,T/	1|	target	0	-1.41914	8
67042	KashinaA-20-L146-540-4hr-QEP.51633.51633.2.0.dta	51633	1345.65	2	0.0025068	FDK	SCAVAEYGVYVK	VTS	1345.65	-0.000575	7.72655	0.103471	2,Carbamidomethyl[C];	3	sp|P00738|HPT_HUMAN/sp|P00738-2|HPT_HUMAN/sp|P00739|HPTR_HUMAN/sp|P00739-2|HPTR_HUMAN/tr|A0A087WU08|A0A087WU08_HUMAN/tr|J3QLC9|J3QLC9_HUMAN/tr|A0A0C4DGL8|A0A0C4DGL8_HUMAN/tr|A0A0A0MRD9|A0A0A0MRD9_HUMAN/tr|J3QR68|J3QR68_HUMAN/tr|H0Y300|H0Y300_HUMAN/	379,K,V/320,K,V/321,K,V/358,K,V/254,K,V/338,K,V/320,K,V/254,K,V/377,K,V/415,K,V/	1|0|	target	0	0.70251	36
67043	KashinaA-20-L146-540-4hr-QEP.32685.32685.2.3.dta	32685	938.579	2	0.0025068	NIR	IIVPLNNR	ENI	938.578	0.000546	7.29702	0.103476		3	sp|P01591|IGJ_HUMAN/tr|D6RD17|D6RD17_HUMAN/tr|D6RHJ6|D6RHJ6_HUMAN/tr|C9JA05|C9JA05_HUMAN/	61,R,E/70,R,E/77,R,E/61,R,E/	1|	target	0	1.72264	4
67044	KashinaA-20-L146-540-4hr-QEP.86748.86748.2.1.dta	86748	2266.08	2	0.0025068	CSK	SSIDIENGFISESQYTYALK	EKA	2266.08	0.004074	8.11152	0.10349	7,Deamidated[N];	3	sp|P08603|CFAH_HUMAN/	450,K,E/	1|0|	target	0	-3.88196	36
67045	KashinaA-20-L146-540-4hr-QEP.19437.19437.3.0.dta	19437	1764.77	3	0.0025068	LCK	LCMGSGLNLCEPNNK	EGY	1764.77	0.000811	6.96512	0.103494	2,GG[C](Dicarbamidomethyl[C]);10,Carbamidomethyl[C];13,Deamidated[N];	3	sp|P02787|TRFE_HUMAN/tr|H7C5E8|H7C5E8_HUMAN/	515,K,E/72,K,E/	1|0|0|0|	target	0	-2.32446	37
67046	KashinaA-20-L146-540-4hr-QEP.4918.4918.3.2.dta	4918	1210.61	3	0.0025068	CQK	WSSTSPHRPR	FSP	1210.61	-0.002057	6.48736	0.103509		3	sp|P00747|PLMN_HUMAN/tr|Q5TEH5|Q5TEH5_HUMAN/tr|A6PVI2|A6PVI2_HUMAN/	126,K,F/126,K,-/143,K,F/	1|	target	1	-3.8354	5
67047	KashinaA-20-L146-540-4hr-QEP.132340.132340.2.1.dta	132340	1248.67	2	0.0025068	LKK	LSFYYLIMAK	GGI	1248.67	-9.5e-05	5.39163	0.10353		3	sp|P01023|A2MG_HUMAN/tr|H0YFH1|H0YFH1_HUMAN/	492,K,G/10,K,G/	1|	target	0	-1.90498	4
67048	KashinaA-20-L146-540-4hr-QEP.29458.29458.2.0.dta	29458	870.445	2	0.0025068	FRR	NFGYTLR	SVN	870.447	-0.002148	6.59999	0.103556		3	sp|P05546|HEP2_HUMAN/	212,R,S/	1|	target	0	-1.03466	0
67049	KashinaA-20-L146-540-4hr-QEP.21303.21303.2.0.dta	21303	1861.81	2	0.0025068	RIR	ITDNMFCAGYKPDEGK	RGD	1861.81	0.001935	6.96986	0.103563	5,Oxidation[M];7,Carbamidomethyl[C];	3	sp|P00734|THRB_HUMAN/tr|E9PIT3|E9PIT3_HUMAN/	543,R,R/504,R,R/	1|0|0|	target	1	1.91644	36
67050	KashinaA-20-L146-540-4hr-QEP.49198.49198.2.3.dta	49198	1191.61	2	0.0025068	KSK	LICQATGFSPR	QIQ	1191.61	-0.000118	7.39132	0.103635	3,Dehydro[C];	3	sp|P01871|IGHM_HUMAN/sp|P01871-2|IGHM_HUMAN/	131,K,Q/131,K,Q/	1|0|	target	0	-0.125083	36
67051	KashinaA-20-L146-540-4hr-QEP.57306.57306.2.0.dta	57306	1569.69	2	0.0025068	VKS	QGVNDNEEGFFSAR	GHR	1569.69	-0.001976	9.38523	0.103651		1	sp|P02675|FIBB_HUMAN/	30,S,G/	1|	target	0	-1.16094	4
67052	KashinaA-20-L146-540-4hr-QEP.124668.124668.3.0.dta	124668	2664.36	3	0.0025068	WVR	QAPGQGLEWMGGIIPIFGTANYAQK	FQG	2664.36	-0.00277	8.1697	0.103694	8,Ammonium[E];	3	sp|A0A0B4J2H0|HV69D_HUMAN/sp|P01742|HV169_HUMAN/	57,R,F/57,R,F/	1|0|	target	0	-0.525149	36
67053	KashinaA-20-L146-540-4hr-QEP.96604.96604.3.1.dta	96604	2147.1	3	0.0025068	YQK	DAPDHQELNLDVSLQLPSR	SSK	2147.11	-0.006075	8.01301	0.103711	6,Gln->Lys[Q];	3	sp|P01024|CO3_HUMAN/	1284,K,S/	1|0|	target	0	-0.809606	36
67054	KashinaA-20-L146-540-4hr-QEP.85381.85381.3.1.dta	85381	1671.85	3	0.0025068	LQR	SYTVAIAGYALAQMGR	LKG	1671.85	0.00185	7.97103	0.103715		3	sp|P01024|CO3_HUMAN/tr|M0R0Q9|M0R0Q9_HUMAN/	1185,R,L/50,R,L/	1|	target	0	2.91003	4
67055	KashinaA-20-L146-540-4hr-QEP.43273.43273.2.0.dta	43273	1045.58	2	0.0025068	SPR	QIQVSWLR	EGK	1045.58	-0.000421	7.27395	0.10373	6,Oxidation[W];	3	sp|P01871|IGHM_HUMAN/sp|P01871-2|IGHM_HUMAN/	142,R,E/142,R,E/	1|0|	target	0	-0.30434	32
67056	KashinaA-20-L146-540-4hr-QEP.26199.26199.2.0.dta	26199	1087.59	2	0.0025068	APR	LLIYDASSR	ATG	1087.59	-0.001142	8.71426	0.103737	8,Ser->His[S];	3	sp|A0A0C4DH25|KVD20_HUMAN/	66,R,A/	1|0|	target	0	-1.73971	32
67057	KashinaA-20-L146-540-4hr-QEP.32413.32413.2.0.dta	32413	950.505	2	0.0025068	PKI	DVHLVPDR	KKD	950.505	-1.8e-05	8.39382	0.103738		1	sp|P08603|CFAH_HUMAN/	574,I,K/	1|	target	0	-0.066553	4
67058	KashinaA-20-L146-540-4hr-QEP.62352.62352.2.0.dta	62352	928.535	2	0.0025068	___	ISLPESLK	TAV	928.535	-0.000102	6.38472	0.103739	0,Acetyl[AnyN-term];	3	sp|Q9BXY5|CAYP2_HUMAN/sp|Q9BXY5-2|CAYP2_HUMAN/sp|Q9BXY5-3|CAYP2_HUMAN/sp|P01024|CO3_HUMAN/tr|B9A061|B9A061_HUMAN/	378,H,E/146,H,E/114,H,E/281,R,R/296,H,E/	1|0|	target	0	-0.319606	32
67059	KashinaA-20-L146-540-4hr-QEP.26526.26526.2.0.dta	26526	1090.58	2	0.0025068	KGR	VTGWGNLK	ETW	1090.58	0.0008	6.93509	0.103744	0,Unknown_216[AnyN-term];	3	sp|P00734|THRB_HUMAN/tr|E9PIT3|E9PIT3_HUMAN/	500,R,E/461,R,E/	1|0|	target	0	0.299588	33
67060	KashinaA-20-L146-540-4hr-QEP.96567.96567.2.0.dta	96567	908.488	2	0.0025068	YDK	SLWDFLK	LDV	908.488	9.7e-05	4.97769	0.103764		3	sp|P04114|APOB_HUMAN/	3682,K,L/	1|	target	0	-2.72396	0
67061	KashinaA-20-L146-540-4hr-QEP.110474.110474.2.1.dta	110474	1484.69	2	0.0025068	GDR	EWFWDLATGTMK	ERS	1484.69	0.000548	5.51651	0.103771		3	sp|P02790|HEMO_HUMAN/tr|Q9BS19|Q9BS19_HUMAN/	166,R,E/166,R,E/	1|	target	0	2.39629	4
67062	KashinaA-20-L146-540-4hr-QEP.34031.34031.2.2.dta	34031	1725.76	2	0.0025068	VGK	IECVSAETTEDCIAK	IMN	1725.77	-0.006436	8.00222	0.103772	3,Carbamidomethyl[C];12,Carbamidomethyl[C];	3	sp|P02787|TRFE_HUMAN/	384,K,I/	1|0|0|	target	0	-5.9798	100
67063	KashinaA-20-L146-540-4hr-QEP.61807.61807.2.0.dta	61807	2043.01	2	0.0025068	GCR	MKGLIDEVNQDFTNR	INK	2043	0.012831	8.02838	0.10379	1,BMP-piperidinol[M];	3	sp|P02671|FIBA_HUMAN/sp|P02671-2|FIBA_HUMAN/tr|A0A087WUA0|A0A087WUA0_HUMAN/	69,R,I/69,R,I/69,R,I/	1|0|	target	1	-3.06728	101
67064	KashinaA-20-L146-540-4hr-QEP.27353.27353.2.0.dta	27353	1078.43	2	0.0025068	ATR	DNCCILDER	FGS	1078.43	0.001179	8.83526	0.103798	3,DiDehydro[C];	3	sp|P02679|FIBG_HUMAN/sp|P02679-2|FIBG_HUMAN/tr|C9JEU5|C9JEU5_HUMAN/tr|C9JC84|C9JC84_HUMAN/	31,R,F/31,R,F/31,R,F/31,R,F/	1|0|	target	0	0.443006	32
67065	KashinaA-20-L146-540-4hr-QEP.98342.98342.3.1.dta	98342	2680.26	3	0.0025068	PLK	ANQQFLVYCEIDGSGNGWTVFQK	RLD	2680.25	0.008964	10.3515	0.103801	14,Ser->Tyr[S];	3	sp|P02679|FIBG_HUMAN/sp|P02679-2|FIBG_HUMAN/tr|C9JPQ9|C9JPQ9_HUMAN/tr|C9JEU5|C9JEU5_HUMAN/tr|C9JC84|C9JC84_HUMAN/tr|C9JU00|C9JU00_HUMAN/	199,K,R/199,K,R/96,K,-/207,K,R/207,K,R/96,K,R/	1|0|	target	0	0.592282	100
67066	KashinaA-20-L146-540-4hr-QEP.31789.31789.3.3.dta	31789	1226.59	3	0.0025068	FQR	RQDGSVDFFR	SWS	1226.59	-0.001572	7.28578	0.103804		3	sp|O75636|FCN3_HUMAN/sp|O75636-2|FCN3_HUMAN/	135,R,S/124,R,S/	1|	target	1	-0.35085	4
67067	KashinaA-20-L146-540-4hr-QEP.19319.19319.2.0.dta	19319	1212.56	2	0.0025068	RSR	AEAESWYQTK	YEE	1212.55	0.007337	7.23364	0.103831		3	sp|P04259|K2C6B_HUMAN/sp|O95678|K2C75_HUMAN/sp|P02538|K2C6A_HUMAN/sp|P48668|K2C6C_HUMAN/	349,R,Y/335,R,Y/349,R,Y/349,R,Y/	1|	target	0	-0.620218	68
67068	KashinaA-20-L146-540-4hr-QEP.29740.29740.2.0.dta	29740	937.513	2	0.0025068	TLS	IPPWEAPK	EHK	937.514	-0.001256	7.11971	0.103851		1	sp|P00748|FA12_HUMAN/	19,S,E/	1|	target	0	-3.45637	0
67069	KashinaA-20-L146-540-4hr-QEP.59702.59702.2.0.dta	59702	1684.72	2	0.0025068	NGR	YYWGGQYTWDMAK	HGT	1684.71	0.005588	8.73792	0.103871	11,Oxidation[M];	3	sp|P02675|FIBB_HUMAN/tr|D6REL8|D6REL8_HUMAN/	445,R,H/226,R,H/	1|0|	target	0	0.29343	100
67070	KashinaA-20-L146-540-4hr-QEP.7866.7866.2.0.dta	7866	1078.52	2	0.0025068	ITK	FLENEDRR	SAS	1078.53	-0.006033	9.27956	0.103883		3	sp|P01009|A1AT_HUMAN/sp|P01009-2|A1AT_HUMAN/sp|P01009-3|A1AT_HUMAN/tr|A0A0G2JRN3|A0A0G2JRN3_HUMAN/tr|A0A024R6I7|A0A024R6I7_HUMAN/	298,K,S/298,K,S/298,K,-/298,K,S/298,K,S/	1|	target	1	-6.21579	72
67071	KashinaA-20-L146-540-4hr-QEP.119629.119629.3.1.dta	119629	2968.38	3	0.0025068	TDR	FSSHVGGTLGQFYQEVLWGSPAASDDGR	RTL	2968.39	-0.001266	5.02209	0.103889		3	sp|Q14624|ITIH4_HUMAN/sp|Q14624-2|ITIH4_HUMAN/sp|Q14624-3|ITIH4_HUMAN/sp|Q14624-4|ITIH4_HUMAN/tr|B7ZKJ8|B7ZKJ8_HUMAN/tr|H7C0L5|H7C0L5_HUMAN/	866,R,R/850,R,R/836,R,R/781,W,R/871,R,R/655,R,R/	1|	target	0	0.953563	5
67072	KashinaA-20-L146-540-4hr-QEP.37972.37972.3.3.dta	37972	1593.71	3	0.0025068	RHR	HPDEAAFFDTASTGK	TFP	1593.72	-0.004157	8.04077	0.103889		3	sp|P02671|FIBA_HUMAN/sp|P02671-2|FIBA_HUMAN/	512,R,T/512,R,T/	1|	target	0	-1.99624	4
67073	KashinaA-20-L146-540-4hr-QEP.63025.63025.3.0.dta	63025	1897.91	3	0.0025068	NPR	TFGSGEADCGLRPLFEK	KSL	1897.91	-0.003712	10.0762	0.10389	9,Propionamide[C];	3	sp|P00734|THRB_HUMAN/tr|E9PIT3|E9PIT3_HUMAN/	327,R,K/327,R,K/	1|0|	target	1	1.21389	36
67074	KashinaA-20-L146-540-4hr-QEP.86616.86616.2.0.dta	86616	3265.45	2	0.0025068	DDK	VYPGEQYTYMLLATEEQSPGEGDGNCVTR	IYH	3265.43	0.019317	6.3842	0.103893	25,Deamidated[N];26,Carbamidomethyl[C];	3	sp|P00450|CERU_HUMAN/tr|E9PFZ2|E9PFZ2_HUMAN/	148,K,I/148,K,I/	1|0|0|	target	0	1.43272	100
67075	KashinaA-20-L146-540-4hr-QEP.5163.5163.2.1.dta	5163	1025.48	2	0.0025068	VER	KAPDAGGCLH	ADP	1025.48	-0.003554	9.78385	0.103903	8,Carbamidomethyl[C];	2	sp|P02675|FIBB_HUMAN/	87,R,A/	1|0|	target	1	-0.992499	96
67076	KashinaA-20-L146-540-4hr-QEP.97329.97329.4.6.dta	97329	3206.5	4	0.0025068	FAH	SILTVSEEEWNTGETYTCVVAHEALPNR	VTE	3206.49	0.001889	8.51454	0.103923	11,Deamidated[N];18,Carbamidomethyl[C];	1	sp|P01871|IGHM_HUMAN/sp|P01871-2|IGHM_HUMAN/	395,H,V/395,H,V/	1|0|0|	target	0	-1.08275	36
67077	KashinaA-20-L146-540-4hr-QEP.8069.8069.2.0.dta	8069	1007.45	2	0.0025068	SSK	FQVDNNNR	LLL	1007.45	0.000734	6.70293	0.103924	5,Deamidated[N];	3	sp|P01023|A2MG_HUMAN/	1289,K,L/	1|0|	target	0	1.41006	32
67078	KashinaA-20-L146-540-4hr-QEP.64337.64337.3.1.dta	64337	2989.32	3	0.0025068	RPD	SPGSGNARPNNPDWGTFEEVSGNVSPGTR	REY	2989.32	0.002627	9.35836	0.103931	6,Deamidated[N];10,Deamidated[N];11,Deamidated[N];	1	sp|P02671|FIBA_HUMAN/sp|P02671-2|FIBA_HUMAN/	396,D,R/396,D,R/	1|0|0|0|	target	1	2.26425	36
67079	KashinaA-20-L146-540-4hr-QEP.109916.109916.2.0.dta	109916	1286.65	2	0.0025068	LGK	EDFTSLSLVLY	SRK	1286.65	0.000451	8.45066	0.103952		2	sp|P02774|VTDB_HUMAN/sp|P02774-3|VTDB_HUMAN/tr|D6RF35|D6RF35_HUMAN/tr|D6RF20|D6RF20_HUMAN/tr|D6RBJ7|D6RBJ7_HUMAN/	37,K,S/56,K,S/37,K,S/37,K,S/37,K,S/	1|	target	0	-0.365018	4
67080	KashinaA-20-L146-540-4hr-QEP.19973.19973.2.0.dta	19973	1232.56	2	0.0025068	YSK	QFTSSTSYNR	GDS	1232.55	0.004997	5.85538	0.103957	0,Acetyl[AnyN-term];	3	sp|P02671|FIBA_HUMAN/sp|P02671-2|FIBA_HUMAN/	581,K,G/581,K,G/	1|0|	target	0	3.3476	96
67081	KashinaA-20-L146-540-4hr-QEP.109181.109181.3.4.dta	109181	1630.98	3	0.0025068	TKR	HLVPGAPFLLQALVR	EMS	1630.98	-0.000269	7.15228	0.10396		3	sp|P0C0L5|CO4B_HUMAN/sp|P0C0L4|CO4A_HUMAN/sp|P0C0L4-2|CO4A_HUMAN/tr|A0A0G2JL54|A0A0G2JL54_HUMAN/tr|A0A140TA29|A0A140TA29_HUMAN/tr|A0A140TA49|A0A140TA49_HUMAN/tr|A0A140TA32|A0A140TA32_HUMAN/tr|A0A140TA44|A0A140TA44_HUMAN/tr|A0A0G2JPR0|A0A0G2JPR0_HUMAN/tr|F5GXS0|F5GXS0_HUMAN/	376,R,E/376,R,E/376,R,E/376,R,E/376,R,E/376,R,E/376,R,E/376,R,E/376,R,E/376,R,E/	1|	target	0	-1.57191	4
67082	KashinaA-20-L146-540-4hr-QEP.118235.118235.4.4.dta	118235	3299.66	4	0.0025068	ATR	PYSIHAHGVQTESSTVTPTLPGETLTYVWK	IPE	3299.66	0.001035	5.90492	0.103985		3	sp|P00450|CERU_HUMAN/tr|H7C5R1|H7C5R1_HUMAN/tr|E9PFZ2|E9PFZ2_HUMAN/	830,R,I/613,R,I/759,R,I/	1|	target	0	0.733897	4
67083	KashinaA-20-L146-540-4hr-QEP.13137.13137.2.1.dta	13137	1104.54	2	0.0025068	NGK	IVSSAMEPDR	EYH	1104.54	0.000966	7.09911	0.103987		3	sp|P08603|CFAH_HUMAN/sp|P08603-2|CFAH_HUMAN/tr|A0A0D9SG88|A0A0D9SG88_HUMAN/	156,K,E/156,K,E/156,K,E/	1|	target	0	-0.258434	4
67084	KashinaA-20-L146-540-4hr-QEP.104768.104768.3.2.dta	104768	2592.36	3	0.0025068	LLR	TLNQPDSQLQLTTGNGLFLSEGLK	LVD	2592.35	0.011089	8.26286	0.103995	5,Pro->HAVA[P];	3	sp|P01009|A1AT_HUMAN/sp|P01009-2|A1AT_HUMAN/sp|P01009-3|A1AT_HUMAN/tr|A0A0G2JRN3|A0A0G2JRN3_HUMAN/tr|G3V2B9|G3V2B9_HUMAN/tr|A0A024R6I7|A0A024R6I7_HUMAN/tr|G3V544|G3V544_HUMAN/	125,R,L/125,R,L/125,R,L/125,R,L/39,R,L/125,R,L/125,R,L/	1|0|	target	0	-2.31349	100
67085	KashinaA-20-L146-540-4hr-QEP.23884.23884.2.0.dta	23884	1106.67	2	0.0025068	IEK	VQHIQLLQK	NVR	1106.67	0.000221	6.50733	0.104001		3	sp|P02671|FIBA_HUMAN/sp|P02671-2|FIBA_HUMAN/tr|A0A087WUA0|A0A087WUA0_HUMAN/	148,K,N/148,K,N/148,K,N/	1|	target	0	-2.78415	4
67086	KashinaA-20-L146-540-4hr-QEP.6920.6920.2.1.dta	6920	908.485	2	0.0025068	EAQ	AQYSAAVAK	GKS	908.484	0.00142	8.03564	0.104001		1	sp|Q14624|ITIH4_HUMAN/sp|Q14624-2|ITIH4_HUMAN/sp|Q14624-3|ITIH4_HUMAN/sp|Q14624-4|ITIH4_HUMAN/tr|B7ZKJ8|B7ZKJ8_HUMAN/	102,Q,G/102,Q,G/102,Q,G/102,Q,G/102,Q,G/	1|	target	0	1.9848	0
67087	KashinaA-20-L146-540-4hr-QEP.74601.74601.3.1.dta	74601	1672.86	3	0.0025068	GGR	TEHPFTVEEFVLPK	FEV	1672.86	-0.001119	7.92956	0.104006		3	sp|P01023|A2MG_HUMAN/	214,R,F/	1|	target	0	-1.24449	4
67088	KashinaA-20-L146-540-4hr-QEP.80010.80010.3.0.dta	80010	2173.05	3	0.0025068	TPK	SPVGVQPILNEHTFCAGMSK	YQE	2173.04	0.012345	8.76535	0.104014	10,Deamidated[N];15,Carbamidomethyl[C];	3	sp|P00738|HPT_HUMAN/sp|P00738-2|HPT_HUMAN/tr|A0A087WU08|A0A087WU08_HUMAN/tr|J3QLC9|J3QLC9_HUMAN/tr|A0A0C4DGL8|A0A0C4DGL8_HUMAN/tr|J3QR68|J3QR68_HUMAN/tr|H0Y300|H0Y300_HUMAN/	325,K,Y/266,K,Y/200,K,Y/284,K,Y/266,K,Y/323,K,Y/361,K,Y/	1|0|0|	target	0	-2.44993	100
67089	KashinaA-20-L146-540-4hr-QEP.89142.89142.4.4.dta	89142	4042.91	4	0.0025068	RLK	HLIVTPSGCGEQNMIGMTPTVIAVHYLDETEQWEK	FGL	4042.89	0.027355	7.97612	0.104017	9,2-succinyl[C];	3	sp|P01024|CO3_HUMAN/	1001,K,F/	1|0|	target	0	2.47641	100
67090	KashinaA-20-L146-540-4hr-QEP.24091.24091.2.3.dta	24091	1025.51	2	0.0025068	SCK	NGFVMLSNK	KDC	1025.51	-0.000109	9.02577	0.10403	5,Oxidation[M];	3	sp|P07225|PROS_HUMAN/tr|A0A0S2Z4L3|A0A0S2Z4L3_HUMAN/tr|A0A3B3IRK9|A0A3B3IRK9_HUMAN/tr|A0A3B3ISJ1|A0A3B3ISJ1_HUMAN/	187,K,K/219,K,K/187,K,K/173,K,K/	1|0|	target	0	-2.28156	36
67091	KashinaA-20-L146-540-4hr-QEP.49870.49870.2.0.dta	49870	1810.8	2	0.0025068	QVK	DNENVVNEYSSELEK	HQL	1810.8	-0.001772	6.35705	0.104071	0,Acetyl[AnyN-term];	3	sp|P02675|FIBB_HUMAN/	163,K,H/	1|0|	target	0	1.23941	37
67092	KashinaA-20-L146-540-4hr-QEP.18896.18896.3.3.dta	18896	1556.78	3	0.0025068	LLK	KLQSTTVMNPYMK	LAP	1556.78	-0.002039	9.15429	0.104075	12,Oxidation[M];	3	sp|P04114|APOB_HUMAN/	4540,K,L/	1|0|	target	1	-2.14044	36
67093	KashinaA-20-L146-540-4hr-QEP.38129.38129.2.0.dta	38129	1289.69	2	0.0025068	TPK	SPVGVQPILNEH	TFC	1289.68	0.00249	10.7262	0.104119		2	sp|P00738|HPT_HUMAN/sp|P00738-2|HPT_HUMAN/sp|P00739|HPTR_HUMAN/sp|P00739-2|HPTR_HUMAN/tr|A0A087WU08|A0A087WU08_HUMAN/tr|J3QLC9|J3QLC9_HUMAN/tr|A0A0C4DGL8|A0A0C4DGL8_HUMAN/tr|A0A0A0MRD9|A0A0A0MRD9_HUMAN/tr|J3QR68|J3QR68_HUMAN/tr|H0Y300|H0Y300_HUMAN/	325,K,T/266,K,T/267,K,T/304,K,T/200,K,T/284,K,T/266,K,T/200,K,T/323,K,T/361,K,T/	1|	target	0	-0.629496	4
67094	KashinaA-20-L146-540-4hr-QEP.55761.55761.2.1.dta	55761	1618.74	2	0.0025068	DGR	TCVDINECLLEPR	KCA	1618.76	-0.012526	9.65145	0.104133	2,Carbamidomethyl[C];8,Carbamidomethyl[C];	3	sp|P35555|FBN1_HUMAN/tr|H0YND0|H0YND0_HUMAN/tr|A0A6I8PL22|A0A6I8PL22_HUMAN/	1969,R,K/405,R,K/302,R,K/	1|0|0|	target	0	0.137764	100
67095	KashinaA-20-L146-540-4hr-QEP.77026.77026.2.1.dta	77026	1451.76	2	0.0025068	NFS	MIIDGMTYPGIIK	EKA	1451.76	-0.001352	8.28075	0.104138		1	sp|Q14624|ITIH4_HUMAN/sp|Q14624-2|ITIH4_HUMAN/sp|Q14624-3|ITIH4_HUMAN/sp|Q14624-4|ITIH4_HUMAN/tr|B7ZKJ8|B7ZKJ8_HUMAN/	83,S,E/83,S,E/83,S,E/83,S,E/83,S,E/	1|	target	0	-0.269987	4
67096	KashinaA-20-L146-540-4hr-QEP.28108.28108.2.2.dta	28108	813.45	2	0.0025068	DGK	FSVVYAK	CDS	813.45	-0.000313	5.95064	0.104149		3	sp|P02765|FETUA_HUMAN/tr|C9JV77|C9JV77_HUMAN/	124,K,C/124,K,C/	1|	target	0	3.33428	0
67097	KashinaA-20-L146-540-4hr-QEP.28616.28616.2.0.dta	28616	1077.53	2	0.0025068	SGE	GDFLAEGGGVR	GPR	1077.53	-0.006049	8.66316	0.104155		1	sp|P02671|FIBA_HUMAN/sp|P02671-2|FIBA_HUMAN/tr|A0A087WUA0|A0A087WUA0_HUMAN/	24,E,G/24,E,G/24,E,G/	1|	target	0	-1.11142	68
67098	KashinaA-20-L146-540-4hr-QEP.127272.127272.3.2.dta	127272	2661.25	3	0.0025068	PLK	ANQQFLVYCEIDGSGNGWTVFQK	RLD	2661.24	0.007425	8.22396	0.104157	9,Carbamidomethyl[C];	3	sp|P02679|FIBG_HUMAN/sp|P02679-2|FIBG_HUMAN/tr|C9JPQ9|C9JPQ9_HUMAN/tr|C9JEU5|C9JEU5_HUMAN/tr|C9JC84|C9JC84_HUMAN/tr|C9JU00|C9JU00_HUMAN/	199,K,R/199,K,R/96,K,-/207,K,R/207,K,R/96,K,R/	1|0|	target	0	-1.58104	36
67099	KashinaA-20-L146-540-4hr-QEP.113174.113174.3.0.dta	113174	2176	3	0.0025068	IAK	IMNGEADAMSLDGGFVYIAGK	CGL	2175.99	0.009076	7.80829	0.104162	2,Oxidation[M];3,Deamidated[N];	3	sp|P02787|TRFE_HUMAN/	399,K,C/	1|0|0|	target	0	3.70022	100
67100	KashinaA-20-L146-540-4hr-QEP.18709.18709.2.0.dta	18709	1049.47	2	0.0025068	GLL	YCDLPEPR	KPL	1049.47	-0.001259	8.02444	0.104168	2,Carbamidomethyl[C];	1	sp|P02787|TRFE_HUMAN/tr|C9JVG0|C9JVG0_HUMAN/	154,L,K/27,L,K/	1|0|	target	0	-1.22267	32
67101	KashinaA-20-L146-540-4hr-QEP.99289.99289.3.1.dta	99289	3027.5	3	0.0025068	VDR	AISGGSIQIENGYFVHYFAPEGLTTMPK	NVV	3027.49	0.003091	6.51525	0.104175		3	sp|Q14624|ITIH4_HUMAN/sp|Q14624-2|ITIH4_HUMAN/sp|Q14624-3|ITIH4_HUMAN/sp|Q14624-4|ITIH4_HUMAN/tr|B7ZKJ8|B7ZKJ8_HUMAN/tr|H7C0L5|H7C0L5_HUMAN/	245,R,N/245,R,N/245,R,N/245,R,N/245,R,N/103,R,N/	1|	target	0	-4.24608	4
67102	KashinaA-20-L146-540-4hr-QEP.25070.25070.3.0.dta	25070	2489.17	3	0.0025068	TVR	RQECSIPVCGQDQVTVAMTPR	SEG	2489.17	0.002763	7.13532	0.104176	4,Carbamidomethyl[C];9,GG[C](Dicarbamidomethyl[C]);	3	sp|P00734|THRB_HUMAN/tr|C9JV37|C9JV37_HUMAN/tr|E9PIT3|E9PIT3_HUMAN/	177,R,S/167,R,S/177,R,S/	1|0|0|	target	1	-1.97489	36
67103	KashinaA-20-L146-540-4hr-QEP.133892.133892.3.1.dta	133892	2836.46	3	0.0025068	VFL	VAILEGVQCEVQLVESGGGLVQPGGSLR	LSC	2836.49	-0.025386	8.83956	0.104185	0,Acetyl[AnyN-term];	1	sp|P01766|HV313_HUMAN/sp|P01763|HV348_HUMAN/sp|P01780|HV307_HUMAN/	10,L,L/10,L,L/10,L,L/	1|0|	target	0	1.74032	101
67104	KashinaA-20-L146-540-4hr-QEP.52632.52632.2.1.dta	52632	1488.67	2	0.0025068	DTK	TYMLAFDVNDEK	NWG	1488.67	0.000882	7.28973	0.104185	3,Carbamyl[M];	3	sp|P02763|A1AG1_HUMAN/	126,K,N/	1|0|	target	0	-0.166698	36
67105	KashinaA-20-L146-540-4hr-QEP.59319.59319.3.1.dta	59319	1504.83	3	0.0025068	TLK	ATVLNYLPKCIR	VSV	1504.83	-0.000248	8.54604	0.104191	10,GG[C](Dicarbamidomethyl[C]);	3	sp|P20742|PZP_HUMAN/sp|P20742-2|PZP_HUMAN/sp|P01023|A2MG_HUMAN/	817,K,V/686,K,A/811,K,V/	1|0|	target	1	-1.75297	36
67106	KashinaA-20-L146-540-4hr-QEP.35345.35345.2.1.dta	35345	964.504	2	0.0025068	LSR	GQIVFMNR	EPK	964.503	0.000565	6.07453	0.104197		3	sp|P0C0L5|CO4B_HUMAN/sp|P0C0L4|CO4A_HUMAN/sp|P0C0L4-2|CO4A_HUMAN/tr|A0A0G2JL54|A0A0G2JL54_HUMAN/tr|A0A140TA29|A0A140TA29_HUMAN/tr|A0A140TA49|A0A140TA49_HUMAN/tr|A0A140TA32|A0A140TA32_HUMAN/tr|A0A140TA44|A0A140TA44_HUMAN/tr|A0A0G2JPR0|A0A0G2JPR0_HUMAN/tr|A0A3B3ISA6|A0A3B3ISA6_HUMAN/tr|F5GXS0|F5GXS0_HUMAN/	512,R,E/512,R,E/512,R,E/512,R,E/512,R,E/512,R,E/512,R,E/512,R,E/512,R,E/81,R,E/512,R,E/	1|	target	0	-0.85116	0
67107	KashinaA-20-L146-540-4hr-QEP.123506.123506.2.1.dta	123506	2083.01	2	0.0025068	EWK	AGAFCLSEDAGLGISSTASLR	AFQ	2083.01	0.000793	5.16289	0.104214	5,Carbamidomethyl[C];	3	sp|P20742|PZP_HUMAN/sp|P20742-2|PZP_HUMAN/sp|P01023|A2MG_HUMAN/	772,K,A/641,K,A/766,K,A/	1|0|	target	0	-1.27982	36
67108	KashinaA-20-L146-540-4hr-QEP.119657.119657.4.5.dta	119657	3339.49	4	0.0025068	KDR	SPCYGYQWVSEEHEEAHHTAYLVFSPSK	SFV	3339.47	0.016726	7.11097	0.104216	3,Carboxymethyl[C];	3	sp|P01023|A2MG_HUMAN/	428,R,S/	1|0|	target	0	0.758716	100
67109	KashinaA-20-L146-540-4hr-QEP.52578.52578.3.3.dta	52578	2083.8	3	0.0025068	GYK	IEGDEEMHCSDDGFWSK	EKP	2083.8	-0.000516	9.28279	0.104228	0,Acetyl[AnyN-term];9,Carbamidomethyl[C];	3	sp|P08603|CFAH_HUMAN/sp|P08603-2|CFAH_HUMAN/tr|A0A0D9SG88|A0A0D9SG88_HUMAN/	183,K,E/183,K,E/183,K,E/	1|0|0|	target	0	-0.250837	36
67110	KashinaA-20-L146-540-4hr-QEP.7824.7824.2.1.dta	7824	1021.44	2	0.0025068	TAA	HCFTVDDK	EHS	1021.44	-0.004691	9.05638	0.104256	2,Carbamidomethyl[C];	1	sp|P00751|CFAB_HUMAN/sp|P00751-2|CFAB_HUMAN/tr|B4E1Z4|B4E1Z4_HUMAN/tr|E7ETN3|E7ETN3_HUMAN/tr|A0A0G2JH38|A0A0G2JH38_HUMAN/	525,A,E/525,A,E/1027,A,E/876,A,E/525,A,E/	1|0|	target	0	-6.74505	96
67111	KashinaA-20-L146-540-4hr-QEP.63248.63248.3.0.dta	63248	1220.71	3	0.0025068	HCK	KLSSWVLLMK	YLG	1220.71	-0.000221	9.1444	0.104259	9,Oxidation[M];	3	sp|P01009|A1AT_HUMAN/sp|P01009-2|A1AT_HUMAN/sp|P01009-3|A1AT_HUMAN/tr|A0A0G2JRN3|A0A0G2JRN3_HUMAN/tr|A0A024R6I7|A0A024R6I7_HUMAN/	257,K,Y/257,K,Y/257,K,Y/257,K,Y/257,K,Y/	1|0|	target	1	-3.99878	36
67112	KashinaA-20-L146-540-4hr-QEP.28676.28676.2.0.dta	28676	1000.5	2	0.0025068	YEK	YLGEEYVK	AVG	1000.5	0.000123	5.90463	0.104272		3	sp|P02787|TRFE_HUMAN/	668,K,A/	1|	target	0	-1.37945	4
67113	KashinaA-20-L146-540-4hr-QEP.12846.12846.2.0.dta	12846	1313.67	2	0.0025068	LLK	LGNQEPGGQTALK	SPP	1313.67	0.003314	8.52623	0.104273	3,Deamidated[N];	3	sp|P08697|A2AP_HUMAN/tr|A0A0J9YWQ3|A0A0J9YWQ3_HUMAN/tr|C9JPV4|C9JPV4_HUMAN/tr|A0A0J9YY65|A0A0J9YY65_HUMAN/tr|C9JMH6|C9JMH6_HUMAN/	51,K,S/51,K,S/51,K,S/51,K,S/51,K,S/	1|0|	target	0	-0.348663	36
67114	KashinaA-20-L146-540-4hr-QEP.59066.59066.2.0.dta	59066	986.577	2	0.0025068	ITQ	ALIWLSQR	QKD	986.578	-0.000717	7.82224	0.104287		1	sp|P01023|A2MG_HUMAN/	1065,Q,Q/	1|	target	0	-0.163881	0
67115	KashinaA-20-L146-540-4hr-QEP.64277.64277.2.0.dta	64277	1463.65	2	0.0025068	LGR	YYCFQGNQFLR	FDP	1463.65	0.00018	8.07026	0.104288	3,Cyano[C];	3	sp|P02790|HEMO_HUMAN/tr|Q9BS19|Q9BS19_HUMAN/	197,R,F/197,R,F/	1|0|	target	0	-0.186272	36
67116	KashinaA-20-L146-540-4hr-QEP.103513.103513.3.0.dta	103513	1820.81	3	0.0025068	ENR	TMTIHNGMFFSTYDR	DND	1820.81	0.001686	7.05918	0.104293		3	sp|P02675|FIBB_HUMAN/tr|D6REL8|D6REL8_HUMAN/	395,R,D/176,R,D/	1|	target	0	-5.66222	4
67117	KashinaA-20-L146-540-4hr-QEP.105859.105859.2.1.dta	105859	1762.75	2	0.0025068	VAF	SEFFFDSAMESYFR	AGA	1762.74	0.004724	8.71924	0.104313		1	sp|P55058|PLTP_HUMAN/sp|P55058-2|PLTP_HUMAN/sp|P55058-3|PLTP_HUMAN/sp|P55058-4|PLTP_HUMAN/	268,F,A/216,F,A/173,F,A/180,F,A/	1|	target	0	2.5387	4
67118	KashinaA-20-L146-540-4hr-QEP.15434.15434.2.1.dta	15434	1246.55	2	0.0025068	SLR	AGDTAVYYCAR	___	1246.55	0.001322	7.30059	0.104349	9,Carbamidomethyl[C];	3	sp|P01766|HV313_HUMAN/	105,R,-/	1|0|	target	0	5.01394	36
67119	KashinaA-20-L146-540-4hr-QEP.25598.25598.2.2.dta	25598	1548.7	2	0.0025068	DPY	TVSHYAVGDEWER	MSE	1548.71	-0.004322	9.1393	0.104349		1	sp|P02751|FINC_HUMAN/sp|P02751-1|FINC_HUMAN/sp|P02751-3|FINC_HUMAN/sp|P02751-6|FINC_HUMAN/sp|P02751-7|FINC_HUMAN/sp|P02751-8|FINC_HUMAN/sp|P02751-9|FINC_HUMAN/sp|P02751-10|FINC_HUMAN/sp|P02751-11|FINC_HUMAN/sp|P02751-12|FINC_HUMAN/sp|P02751-13|FINC_HUMAN/sp|P02751-14|FINC_HUMAN/sp|P02751-17|FINC_HUMAN/tr|H0Y7Z1|H0Y7Z1_HUMAN/	2301,Y,M/2210,Y,M/2179,Y,M/2008,Y,M/2270,Y,M/2120,Y,M/2064,Y,M/2000,Y,M/2210,Y,M/1832,Y,M/2091,Y,M/2089,Y,M/2154,Y,M/927,Y,M/	1|	target	0	-0.006873	4
67120	KashinaA-20-L146-540-4hr-QEP.28343.28343.2.1.dta	28343	931.548	2	0.0025068	ESK	TPLTATLSK	SGN	931.546	0.002088	6.65649	0.104359		3	sp|P01876|IGHA1_HUMAN/tr|A0A286YEY1|A0A286YEY1_HUMAN/	212,K,S/212,K,S/	1|	target	0	2.22347	4
67121	KashinaA-20-L146-540-4hr-QEP.59743.59743.4.0.dta	59743	2722.48	4	0.0025068	IAR	LTVAAPPSGGPGFLSIERPDSRPPR	VGD	2722.49	-0.004692	8.20925	0.104366	0,mTRAQ_13C(6)15N(2)[AnyN-term];	3	sp|P0C0L5|CO4B_HUMAN/sp|P0C0L4|CO4A_HUMAN/sp|P0C0L4-2|CO4A_HUMAN/tr|A0A0G2JL54|A0A0G2JL54_HUMAN/tr|A0A140TA29|A0A140TA29_HUMAN/tr|A0A140TA32|A0A140TA32_HUMAN/tr|A0A140TA44|A0A140TA44_HUMAN/tr|A0A3B3ISA6|A0A3B3ISA6_HUMAN/tr|F5GXS0|F5GXS0_HUMAN/	459,R,V/459,R,V/459,R,V/459,R,V/459,R,V/459,R,V/459,R,V/28,R,V/459,R,V/	1|0|	target	2	3.23655	37
67122	KashinaA-20-L146-540-4hr-QEP.30629.30629.2.1.dta	30629	860.415	2	0.0025068	ILR	VAAEDWK	KGD	860.415	5.3e-05	7.13769	0.104369	0,Acetyl[AnyN-term];	3	sp|P01876|IGHA1_HUMAN/sp|P01877|IGHA2_HUMAN/tr|A0A286YEY1|A0A286YEY1_HUMAN/tr|A0A0G2JMB2|A0A0G2JMB2_HUMAN/tr|A0A286YEY5|A0A286YEY5_HUMAN/	299,R,K/286,R,K/299,R,K/286,R,K/286,R,K/	1|0|	target	0	-0.491445	32
67123	KashinaA-20-L146-540-4hr-QEP.27602.27602.2.0.dta	27602	893.473	2	0.0025068	ANK	YQISVNK	YRG	893.473	0.000256	6.79425	0.104371	0,Acetyl[AnyN-term];	3	sp|P02675|FIBB_HUMAN/tr|D6REL8|D6REL8_HUMAN/	367,K,Y/148,K,Y/	1|0|	target	0	-0.035822	32
67124	KashinaA-20-L146-540-4hr-QEP.51833.51833.2.5.dta	51833	1405.69	2	0.0025068	MWR	LVGITSWGEGCAR	REQ	1405.69	0.000397	8.03163	0.104373	11,Carbamidomethyl[C];	3	sp|P03952|KLKB1_HUMAN/tr|H0YAC1|H0YAC1_HUMAN/	591,R,R/639,R,R/	1|0|	target	0	0.194119	36
67125	KashinaA-20-L146-540-4hr-QEP.113628.113628.5.0.dta	113628	5191.49	5	0.0025068	ALR	AVDQSVLLMKPDAELSASSVYNLLPEKDLTGFPGPLNDQDNEDCINR	HNV	5191.5	-0.005448	8.18109	0.104379	44,Carboxymethyl_13C(2)[C];	3	sp|P01023|A2MG_HUMAN/	598,R,H/	1|0|	target	2	-0.104491	36
67126	KashinaA-20-L146-540-4hr-QEP.118446.118446.3.1.dta	118446	3071.54	3	0.0025068	TSK	ITTGGDVINNGLWNMVSVEELEHSISIK	IAK	3071.54	0.005579	8.89721	0.104402	15,Oxidation[M];	3	sp|P07225|PROS_HUMAN/tr|G5E9F8|G5E9F8_HUMAN/tr|A0A0S2Z4L3|A0A0S2Z4L3_HUMAN/tr|A0A3B3IRK9|A0A3B3IRK9_HUMAN/tr|A0A3B3ISJ1|A0A3B3ISJ1_HUMAN/	370,K,I/355,K,I/402,K,I/370,K,I/356,K,I/	1|0|	target	0	-3.52808	40
67127	KashinaA-20-L146-540-4hr-QEP.114745.114745.3.0.dta	114745	2530.24	3	0.0025068	VAR	SMGGKEDLIWELLNQAQEHFGK	DKS	2530.24	-0.00294	8.66181	0.104408		3	sp|P02787|TRFE_HUMAN/	273,R,D/	1|	target	1	0.459498	8
67128	KashinaA-20-L146-540-4hr-QEP.14435.14435.4.1.dta	14435	3412.55	4	0.0025068	TGG	TATWKPGSSGPGSTGSWNSGSSGTGSTGNQNPGSPR	PGS	3412.55	0.004006	7.76018	0.10441	5,HeavyK6[K];	1	sp|P02671|FIBA_HUMAN/sp|P02671-2|FIBA_HUMAN/	317,G,P/317,G,P/	1|0|	target	1	0.025394	37
67129	KashinaA-20-L146-540-4hr-QEP.11685.11685.2.0.dta	11685	999.456	2	0.0025068	VYR	QYTDSTFR	VPV	999.453	0.002718	8.56868	0.104413	3,Dehydrated[T];	3	sp|P00450|CERU_HUMAN/tr|H7C5R1|H7C5R1_HUMAN/tr|E9PFZ2|E9PFZ2_HUMAN/	785,R,V/568,R,V/714,R,V/	1|0|	target	0	-3.01485	32
67130	KashinaA-20-L146-540-4hr-QEP.120336.120336.3.0.dta	120336	2176	3	0.0025068	IAK	IMNGEADAMSLDGGFVYIAGK	CGL	2175.99	0.010007	7.18771	0.10443	3,Deamidated[N];9,Oxidation[M];	3	sp|P02787|TRFE_HUMAN/	399,K,C/	1|0|0|	target	0	-0.438983	101
67131	KashinaA-20-L146-540-4hr-QEP.24608.24608.2.0.dta	24608	1535.72	2	0.0025068	KVK	AHYGGFTVQNEANK	YQI	1535.72	0.000875	7.56057	0.104443		3	sp|P02675|FIBB_HUMAN/tr|D6REL8|D6REL8_HUMAN/	353,K,Y/134,K,Y/	1|	target	0	-3.18947	4
67132	KashinaA-20-L146-540-4hr-QEP.55225.55225.2.0.dta	55225	2228.09	2	0.0025068	IIR	KGGETSEMYLIQPDSSVK	PYR	2228.1	-0.012637	10.3402	0.104452	18,Xlink_DSS[259][K];	3	sp|P02675|FIBB_HUMAN/tr|D6REL8|D6REL8_HUMAN/	246,R,P/27,R,P/	1|0|	target	1	2.00084	100
67133	KashinaA-20-L146-540-4hr-QEP.8372.8372.2.0.dta	8372	887.458	2	0.0025068	ELK	LQDNELR	ALP	887.458	5.6e-05	5.89047	0.104454		3	sp|Q6EMK4|VASN_HUMAN/sp|Q8WYA1|BMAL2_HUMAN/sp|Q8WYA1-2|BMAL2_HUMAN/sp|Q8WYA1-3|BMAL2_HUMAN/sp|Q8WYA1-4|BMAL2_HUMAN/sp|Q8WYA1-5|BMAL2_HUMAN/sp|Q8WYA1-6|BMAL2_HUMAN/sp|Q8WYA1-7|BMAL2_HUMAN/sp|Q8WYA1-8|BMAL2_HUMAN/sp|Q8WYA1-9|BMAL2_HUMAN/tr|H0Y5R1|H0Y5R1_HUMAN/	154,K,A/176,F,H/162,F,H/139,F,H/128,F,H/142,F,H/91,F,H/125,F,H/112,F,H/139,F,H/128,F,H/	1|	target	0	-1.55525	0
67134	KashinaA-20-L146-540-4hr-QEP.38064.38064.3.0.dta	38064	1319.62	3	0.0025068	MKR	LGMFNIQHCK	KLS	1319.62	-0.002698	9.19758	0.104457	9,Nmethylmaleimide+water[C];	3	sp|P01009|A1AT_HUMAN/sp|P01009-2|A1AT_HUMAN/sp|P01009-3|A1AT_HUMAN/tr|A0A0G2JRN3|A0A0G2JRN3_HUMAN/tr|A0A024R6I7|A0A024R6I7_HUMAN/	247,R,K/247,R,K/247,R,K/247,R,K/247,R,K/	1|0|	target	0	-0.643384	36
67135	KashinaA-20-L146-540-4hr-QEP.46395.46395.2.0.dta	46395	1542.85	2	0.0025068	VTS	YVLTQPPSVSVAPGQ	TAR	1542.85	-0.001229	11.4109	0.104473	15,Gln->Lys[Q];	0	sp|P80748|LV321_HUMAN/	20,S,T/	1|0|	target	0	-3.21712	32
67136	KashinaA-20-L146-540-4hr-QEP.87026.87026.2.1.dta	87026	1654.81	2	0.0025068	NLK	LLDNWDSVTSTFSK	LRE	1654.8	0.015899	8.83576	0.104489	0,Acetyl[AnyN-term];	3	sp|P02647|APOA1_HUMAN/tr|F8W696|F8W696_HUMAN/	69,K,L/47,K,L/	1|0|	target	0	-0.849269	101
67137	KashinaA-20-L146-540-4hr-QEP.135679.135679.3.0.dta	135679	2172.06	3	0.0025068	TPK	SPVGVQPILNEHTFCAGMSK	YQE	2172.06	7e-06	8.04392	0.104493	15,Carbamidomethyl[C];	3	sp|P00738|HPT_HUMAN/sp|P00738-2|HPT_HUMAN/tr|A0A087WU08|A0A087WU08_HUMAN/tr|J3QLC9|J3QLC9_HUMAN/tr|A0A0C4DGL8|A0A0C4DGL8_HUMAN/tr|J3QR68|J3QR68_HUMAN/tr|H0Y300|H0Y300_HUMAN/	325,K,Y/266,K,Y/200,K,Y/284,K,Y/266,K,Y/323,K,Y/361,K,Y/	1|0|	target	0	0.962508	40
67138	KashinaA-20-L146-540-4hr-QEP.87444.87444.3.1.dta	87444	1820.81	3	0.0025068	ENR	TMTIHNGMFFSTYDR	DND	1820.81	0.000767	7.13493	0.104499		3	sp|P02675|FIBB_HUMAN/tr|D6REL8|D6REL8_HUMAN/	395,R,D/176,R,D/	1|	target	0	-0.468164	4
67139	KashinaA-20-L146-540-4hr-QEP.27236.27236.2.0.dta	27236	1483.79	2	0.0025068	EVQ	LVESGGGLVQPGGSLR	LSC	1483.79	0.001664	10.4076	0.104512	9,Val->Gly[V];	1	sp|A0A0B4J1Y9|HV372_HUMAN/sp|P01766|HV313_HUMAN/sp|A0A0B4J1X5|HV374_HUMAN/sp|A0A0J9YX35|HV64D_HUMAN/sp|P01764|HV323_HUMAN/sp|P01763|HV348_HUMAN/sp|A0A0C4DH35|HV335_HUMAN/sp|P01780|HV307_HUMAN/sp|A0A0C4DH30|HV316_HUMAN/tr|A0A075B7F1|A0A075B7F1_HUMAN/tr|S4R3C0|S4R3C0_HUMAN/tr|S4R460|S4R460_HUMAN/tr|A0A075B7D8|A0A075B7D8_HUMAN/tr|A0A075B7E8|A0A075B7E8_HUMAN/tr|A0A0B4J2B5|A0A0B4J2B5_HUMAN/tr|A0A4W8ZXM2|A0A4W8ZXM2_HUMAN/	22,Q,L/22,Q,L/22,Q,L/22,Q,L/22,Q,L/22,Q,L/22,Q,L/22,Q,L/22,Q,L/22,Q,L/22,Q,L/3,Q,L/22,Q,L/22,Q,L/3,Q,L/3,Q,L/	1|0|	target	0	-0.437949	36
67140	KashinaA-20-L146-540-4hr-QEP.50104.50104.2.2.dta	50104	1443.7	2	0.0025068	GKR	LMQCLPNPEDVK	MAL	1443.7	0.006449	7.43141	0.104524	4,Carbamidomethyl[C];	3	sp|P04003|C4BPA_HUMAN/	554,R,M/	1|0|	target	0	-0.410914	100
67141	KashinaA-20-L146-540-4hr-QEP.26708.26708.2.1.dta	26708	890.473	2	0.0025068	PQR	TFPEIQR	RDS	890.473	-0.000181	6.05537	0.104527		3	sp|P01880|IGHD_HUMAN/sp|P01880-2|IGHD_HUMAN/tr|A0A0A0MS09|A0A0A0MS09_HUMAN/	52,R,R/52,R,R/52,R,R/	1|	target	0	0.569747	0
67142	KashinaA-20-L146-540-4hr-QEP.33275.33275.2.3.dta	33275	1255.64	2	0.0025068	KSK	AIGYLNTGYQR	QLN	1255.64	-0.00143	7.91562	0.104529		3	sp|P01023|A2MG_HUMAN/	1003,K,Q/	1|	target	0	0.972968	4
67143	KashinaA-20-L146-540-4hr-QEP.104671.104671.3.0.dta	104671	2929.53	3	0.0025068	DER	EPTESTQQLNKPEVLEVTLNRPFLF	AVY	2929.53	-3.7e-05	9.67347	0.10454		2	sp|P01019|ANGT_HUMAN/	437,R,A/	1|	target	2	-0.106224	4
67144	KashinaA-20-L146-540-4hr-QEP.52841.52841.3.1.dta	52841	1674.82	3	0.0025068	NKK	ITEVALMGHLSCDTK	EER	1674.82	0.000934	6.76425	0.104544	12,Carbamidomethyl[C];	3	sp|P04114|APOB_HUMAN/	1100,K,E/	1|0|	target	0	-1.63727	36
67145	KashinaA-20-L146-540-4hr-QEP.46305.46305.3.0.dta	46305	1509.79	3	0.0025068	THR	IHWESASLLR	SEE	1509.8	-0.004922	7.40842	0.10458	2,biotinAcrolein298[H];	3	sp|P01024|CO3_HUMAN/tr|M0QYC8|M0QYC8_HUMAN/	1310,R,S/4,R,S/	1|0|	target	0	-0.615805	97
67146	KashinaA-20-L146-540-4hr-QEP.41462.41462.2.1.dta	41462	1024.59	2	0.0025068	KLK	SVPMVPPGIK	YLY	1024.59	-0.000605	6.89618	0.104585		3	sp|P51884|LUM_HUMAN/	59,K,Y/	1|	target	0	1.82113	4
67147	KashinaA-20-L146-540-4hr-QEP.49518.49518.3.1.dta	49518	1421.68	3	0.0025068	YFR	DEELSCTVVELK	YTG	1421.68	-0.001372	6.03264	0.104604	6,Carbamidomethyl[C];	3	sp|P01011|AACT_HUMAN/tr|G3V595|G3V595_HUMAN/tr|G3V3A0|G3V3A0_HUMAN/	255,R,Y/255,R,Y/37,R,Y/	1|0|	target	0	-1.72938	36
67148	KashinaA-20-L146-540-4hr-QEP.123737.123737.5.1.dta	123737	4409.18	5	0.0025068	GEL	EVFNGYFVHFFAPDNLDPIPKNILFVIDVSGSMWGVK	MKQ	4409.18	0.007121	9.53692	0.104618	1,GlycerylPE[E];	1	sp|P19823|ITIH2_HUMAN/tr|Q5T985|Q5T985_HUMAN/	288,L,M/277,L,M/	1|0|	target	1	-3.92156	37
67149	KashinaA-20-L146-540-4hr-QEP.52677.52677.2.1.dta	52677	859.478	2	0.0025068	RTR	GLLSGWAR	NGT	859.478	-0.00033	6.18636	0.104631		3	sp|P22891|PROZ_HUMAN/sp|P22891-2|PROZ_HUMAN/	297,R,N/319,R,N/	1|	target	0	-0.639442	0
67150	KashinaA-20-L146-540-4hr-QEP.120440.120440.3.2.dta	120440	1730.91	3	0.0025068	HVK	HFVINLIGDFEVAEK	INA	1730.91	0.00128	7.45966	0.104642		3	sp|P04114|APOB_HUMAN/	2318,K,I/	1|	target	0	-1.58717	8
67151	KashinaA-20-L146-540-4hr-QEP.29685.29685.2.4.dta	29685	1210.64	2	0.0025068	SLK	LPPNVVEESAR	ASV	1210.64	-0.002548	6.77752	0.104647		3	sp|P01023|A2MG_HUMAN/	934,K,A/	1|	target	0	1.68093	4
67152	KashinaA-20-L146-540-4hr-QEP.35533.35533.2.0.dta	35533	823.449	2	0.0025068	YPK	YLVCLR	SFQ	823.449	-0.000691	5.52133	0.104661	4,Carbamidomethyl[C];	3	sp|P07225|PROS_HUMAN/tr|G5E9F8|G5E9F8_HUMAN/tr|A0A0S2Z4L3|A0A0S2Z4L3_HUMAN/tr|A0A3B3IRK9|A0A3B3IRK9_HUMAN/tr|A0A3B3ISJ1|A0A3B3ISJ1_HUMAN/	84,K,S/84,K,S/116,K,S/84,K,S/70,K,S/	1|0|	target	0	-2.59862	32
67153	KashinaA-20-L146-540-4hr-QEP.7836.7836.2.1.dta	7836	850.402	2	0.0025068	KSK	FSPENTR	KEL	850.405	-0.003666	6.48849	0.104674		3	sp|P01008|ANT3_HUMAN/	260,K,K/	1|	target	0	-3.54506	64
67154	KashinaA-20-L146-540-4hr-QEP.47724.47724.2.0.dta	47724	812.455	2	0.0025068	NAT	YEFLLK	FI_	812.455	-0.000332	5.69976	0.104681		3	sp|Q3SY17|S2552_HUMAN/REV_sp|Q9BSI4|TINF2_HUMAN/REV_sp|Q9BSI4-2|TINF2_HUMAN/sp|Q9H1U9|S2551_HUMAN/REV_sp|P49590|SYHM_HUMAN/REV_sp|P49590-2|SYHM_HUMAN/sp|P07358|CO8B_HUMAN/REV_sp|P12081|HARS1_HUMAN/REV_sp|P12081-2|HARS1_HUMAN/REV_sp|P12081-3|HARS1_HUMAN/REV_sp|P12081-4|HARS1_HUMAN/REV_tr|B4E1C5|B4E1C5_HUMAN/REV_tr|A0A2R8Y3N3|A0A2R8Y3N3_HUMAN/REV_tr|B3KWE1|B3KWE1_HUMAN/REV_tr|D6RB22|D6RB22_HUMAN/REV_tr|E7ETE2|E7ETE2_HUMAN/tr|F5H7G1|F5H7G1_HUMAN/REV_tr|H0YKA6|H0YKA6_HUMAN/REV_tr|A0A2R8Y6I1|A0A2R8Y6I1_HUMAN/tr|I3L0B8|I3L0B8_HUMAN/REV_tr|A0A2R8Y5P7|A0A2R8Y5P7_HUMAN/REV_tr|B4DFJ1|B4DFJ1_HUMAN/tr|F5GY80|F5GY80_HUMAN/REV_tr|B4DQ67|B4DQ67_HUMAN/REV_tr|D6RJE6|D6RJE6_HUMAN/REV_tr|B4DDD8|B4DDD8_HUMAN/	289,T,F/297,L,E/200,L,E/289,T,V/197,L,L/197,L,L/226,K,E/201,L,L/201,L,L/201,L,L/201,L,L/201,L,L/197,L,L/201,L,L/197,L,L/90,L,L/174,K,E/138,L,E/197,L,L/299,T,F/197,L,L/297,L,E/164,K,E/197,L,L/54,L,L/201,L,L/	1|	target	0	-1.96984	0
67155	KashinaA-20-L146-540-4hr-QEP.42466.42466.3.2.dta	42466	1875.86	3	0.0025068	LKK	YNSQNQSNNQFVLYR	ITE	1875.86	-0.001517	7.84537	0.104688	2,Deamidated[N];	3	sp|P01042|KNG1_HUMAN/sp|P01042-2|KNG1_HUMAN/sp|P01042-3|KNG1_HUMAN/	43,K,I/43,K,I/43,K,I/	1|0|	target	0	3.63506	36
67156	KashinaA-20-L146-540-4hr-QEP.5571.5571.2.1.dta	5571	940.429	2	0.0025068	KQK	YTVNQCR	RQS	940.43	-0.001398	6.09027	0.104732	6,Carbamidomethyl[C];	3	sp|P00450|CERU_HUMAN/tr|H7C5R1|H7C5R1_HUMAN/tr|E9PFZ2|E9PFZ2_HUMAN/	712,K,R/495,K,R/641,K,R/	1|0|	target	0	-3.29303	32
67157	KashinaA-20-L146-540-4hr-QEP.64453.64453.2.0.dta	64453	1073.59	2	0.0025068	EFR	EIGELYLPK	FSI	1073.59	0.000901	7.36054	0.104735	0,C+12[AnyN-term];	3	sp|P01011|AACT_HUMAN/tr|G3V3A0|G3V3A0_HUMAN/	306,R,F/88,R,F/	1|0|	target	0	-0.149327	32
67158	KashinaA-20-L146-540-4hr-QEP.43656.43656.2.6.dta	43656	1083.53	2	0.0025068	IDR	FMQAVTGWK	TGC	1083.53	-0.001028	6.62006	0.104766	2,Oxidation[M];	3	sp|P01019|ANGT_HUMAN/	253,R,T/	1|0|	target	0	-6.2809	32
67159	KashinaA-20-L146-540-4hr-QEP.138018.138018.2.0.dta	138018	1239.52	2	0.0025068	CSK	EDGGGWWYNR	CHA	1239.52	0.000334	4.69245	0.104768		3	sp|P02675|FIBB_HUMAN/tr|D6REL8|D6REL8_HUMAN/	426,K,C/207,K,C/	1|	target	0	-3.36493	5
67160	KashinaA-20-L146-540-4hr-QEP.109820.109820.2.1.dta	109820	1539.86	2	0.0025068	SFF	LVLDVVYLVYESK	HLH	1539.87	-0.001901	8.28571	0.104771		1	sp|O14791|APOL1_HUMAN/sp|O14791-2|APOL1_HUMAN/sp|O14791-3|APOL1_HUMAN/	344,F,H/360,F,H/326,F,H/	1|	target	0	0.155004	4
67161	KashinaA-20-L146-540-4hr-QEP.44446.44446.2.0.dta	44446	1716.86	2	0.0025068	GER	FTCTVTHTDLPSPLK	QTI	1716.86	-0.000204	6.37346	0.104802	3,Carbamidomethyl[C];	3	sp|P01871|IGHM_HUMAN/sp|P01871-2|IGHM_HUMAN/	300,R,Q/300,R,Q/	1|0|	target	0	0.147694	36
67162	KashinaA-20-L146-540-4hr-QEP.59625.59625.3.1.dta	59625	2139.08	3	0.0025068	LEK	HQLYIDETVNSNIPTNLR	VLR	2139.08	0.001075	8.75624	0.104806	0,C+12[AnyN-term];	3	sp|P02675|FIBB_HUMAN/	178,K,V/	1|0|	target	0	-0.487548	36
67163	KashinaA-20-L146-540-4hr-QEP.35985.35985.3.0.dta	35985	1546.67	3	0.0025068	CPR	PHDFENGEYWPR	SPY	1546.67	-0.00097	7.69249	0.104807		3	sp|P00751|CFAB_HUMAN/sp|P00751-2|CFAB_HUMAN/tr|C9JRT3|C9JRT3_HUMAN/tr|B4E1Z4|B4E1Z4_HUMAN/tr|E7ETN3|E7ETN3_HUMAN/tr|A0A0G2JH38|A0A0G2JH38_HUMAN/	105,R,S/105,R,S/105,R,S/607,R,S/456,R,S/105,R,S/	1|	target	0	0.420203	4
67164	KashinaA-20-L146-540-4hr-QEP.95056.95056.4.4.dta	95056	3112.49	4	0.0025068	LLQ	QVSLPELPGEYSMKVTGEGCVYLQTSLK	YNI	3112.52	-0.029251	8.9804	0.104817	0,Gln->pyro-Glu[AnyN-termQ];13,Oxidation[M];20,Carbamidomethyl[C];	1	sp|P01023|A2MG_HUMAN/	1301,Q,Y/	1|0|0|0|	target	1	2.1461	101
67165	KashinaA-20-L146-540-4hr-QEP.47789.47789.2.1.dta	47789	960.524	2	0.0025068	RLK	ELTLEDLK	ITG	960.525	-0.000856	6.19113	0.104822		3	sp|P08571|CD14_HUMAN/tr|D6RFL4|D6RFL4_HUMAN/	119,K,I/119,K,I/	1|	target	0	-1.94191	0
67166	KashinaA-20-L146-540-4hr-QEP.20762.20762.2.0.dta	20762	951.441	2	0.0025068	KTR	MEPFHFK	NSV	951.439	0.001725	7.96498	0.104823	1,Oxidation[M];	3	sp|P05155|IC1_HUMAN/sp|P05155-2|IC1_HUMAN/sp|P05155-3|IC1_HUMAN/tr|E9PGN7|E9PGN7_HUMAN/tr|H9KV48|H9KV48_HUMAN/tr|H0YCA1|H0YCA1_HUMAN/	309,R,N/257,R,N/314,R,N/352,R,N/309,R,N/13,R,N/	1|0|	target	0	3.40361	32
67167	KashinaA-20-L146-540-4hr-QEP.67387.67387.4.0.dta	67387	2617.17	4	0.0025068	GWK	DYENGFGNFVQKHGEYWLGNK	NLH	2617.17	-0.004261	9.38449	0.10484	21,Xlink_EGS[115][K];	3	sp|Q08830|FGL1_HUMAN/	138,K,N/	1|0|	target	1	-0.661414	36
67168	KashinaA-20-L146-540-4hr-QEP.72669.72669.2.0.dta	72669	1253.67	2	0.0025068	THR	IHWESASLLR	SEE	1253.66	0.001751	7.37277	0.104845	0,Acetyl[AnyN-term];	3	sp|P01024|CO3_HUMAN/tr|M0QYC8|M0QYC8_HUMAN/	1310,R,S/4,R,S/	1|0|	target	0	-0.208222	36
67169	KashinaA-20-L146-540-4hr-QEP.76307.76307.3.1.dta	76307	1669.89	3	0.0025068	GKK	VLGAFSDGLAHLDNLK	GTF	1669.89	0.001177	8.35469	0.104846		3	sp|P68871|HBB_HUMAN/sp|P02042|HBD_HUMAN/tr|A0A2R8Y7R2|A0A2R8Y7R2_HUMAN/tr|F8W6P5|F8W6P5_HUMAN/tr|E9PEW8|E9PEW8_HUMAN/tr|E9PFT6|E9PFT6_HUMAN/	67,K,G/67,K,G/67,K,G/67,K,G/67,K,G/67,K,G/	1|	target	0	0.501851	8
67170	KashinaA-20-L146-540-4hr-QEP.32206.32206.2.1.dta	32206	1103.56	2	0.0025068	ESK	GMCTSPPLIK	HGV	1103.56	0.003251	7.49366	0.104858	3,Carbamidomethyl[C];	3	sp|P05160|F13B_HUMAN/tr|A0A3B3IS66|A0A3B3IS66_HUMAN/	521,K,H/106,K,H/	1|0|	target	0	-1.22688	36
67171	KashinaA-20-L146-540-4hr-QEP.87670.87670.3.1.dta	87670	2549.25	3	0.0025068	VSK	GLLIFDASSSWGPQMSASVHLDSK	KKQ	2549.23	0.016489	9.9431	0.104868	15,Oxidation[M];	3	sp|P04114|APOB_HUMAN/	1450,K,K/	1|0|	target	0	-1.66494	104
67172	KashinaA-20-L146-540-4hr-QEP.35307.35307.3.0.dta	35307	2049.01	3	0.0025068	DLR	HTFMGVVSLGSPSGEVSHPR	KTR	2049.01	-0.002	10.2537	0.104895	4,Met->AspSA[M];	3	sp|P02765|FETUA_HUMAN/tr|C9JV77|C9JV77_HUMAN/	317,R,K/318,R,K/	1|0|	target	0	2.36856	36
67173	KashinaA-20-L146-540-4hr-QEP.91847.91847.3.5.dta	91847	1944.98	3	0.0025068	TCR	GALISDQWVLTAAHCFR	DGN	1944.97	0.002103	7.16476	0.104905	15,Carbamidomethyl[C];	3	sp|P06681|CO2_HUMAN/sp|P06681-2|CO2_HUMAN/sp|P06681-3|CO2_HUMAN/tr|A0A0G2JL69|A0A0G2JL69_HUMAN/tr|B4E1Z4|B4E1Z4_HUMAN/tr|E7ETN3|E7ETN3_HUMAN/tr|H0Y3H6|H0Y3H6_HUMAN/tr|A0A0G2JIE7|A0A0G2JIE7_HUMAN/tr|E9PDZ0|E9PDZ0_HUMAN/tr|B4DQI1|B4DQI1_HUMAN/	493,R,D/279,R,D/361,R,D/464,R,D/340,R,D/264,R,D/267,R,D/266,R,D/280,R,D/247,R,D/	1|0|	target	0	-1.83386	36
67174	KashinaA-20-L146-540-4hr-QEP.25477.25477.2.0.dta	25477	1318.57	2	0.0025068	SLR	AEDTAVYYCAR	___	1318.57	-0.004154	7.24299	0.104929	9,Carbamidomethyl[C];	3	sp|P01762|HV311_HUMAN/sp|P01767|HV353_HUMAN/sp|A0A0B4J1X5|HV374_HUMAN/sp|A0A0C4DH42|HV366_HUMAN/sp|A0A0B4J1V1|HV321_HUMAN/sp|P01772|HV333_HUMAN/sp|P01763|HV348_HUMAN/sp|P01780|HV307_HUMAN/sp|A0A0J9YVY3|HV741_HUMAN/sp|P0DP02|HVC33_HUMAN/	106,R,-/105,R,-/106,R,-/105,R,-/106,R,-/106,R,-/106,R,-/106,R,-/106,K,-/106,R,-/	1|0|	target	0	3.42971	100
67175	KashinaA-20-L146-540-4hr-QEP.111020.111020.3.0.dta	111020	1629.82	3	0.0025068	NNK	DSHSLTTNIMEILR	GDF	1629.83	-0.001442	7.4939	0.10493		3	sp|P02671|FIBA_HUMAN/sp|P02671-2|FIBA_HUMAN/tr|A0A087WUA0|A0A087WUA0_HUMAN/	100,K,G/100,K,G/100,K,G/	1|	target	0	1.30296	4
67176	KashinaA-20-L146-540-4hr-QEP.22184.22184.3.0.dta	22184	1587.76	3	0.0025068	MNS	LRAEDTAVYYCAR	___	1587.76	0.00055	9.25054	0.104934	11,Carbamidomethyl[C];	1	sp|P01762|HV311_HUMAN/sp|P01767|HV353_HUMAN/sp|A0A0B4J1X5|HV374_HUMAN/sp|A0A0C4DH42|HV366_HUMAN/sp|A0A0B4J1V1|HV321_HUMAN/sp|P01772|HV333_HUMAN/sp|P01763|HV348_HUMAN/sp|P01780|HV307_HUMAN/sp|P0DP02|HVC33_HUMAN/	104,S,-/103,S,-/104,S,-/103,S,-/104,S,-/104,S,-/104,S,-/104,S,-/104,S,-/	1|0|	target	1	0.5737	36
67177	KashinaA-20-L146-540-4hr-QEP.65840.65840.3.0.dta	65840	2416.17	3	0.0025068	FAR	SGVQMNTNFFHESGLEAHVALK	AGK	2416.17	0.000631	7.416	0.104942		3	sp|P04114|APOB_HUMAN/	896,R,A/	1|	target	0	1.44111	4
67178	KashinaA-20-L146-540-4hr-QEP.31279.31279.2.0.dta	31279	979.556	2	0.0025068	APR	LLIYGASSR	ATG	979.557	-0.001144	6.75505	0.104964		3	sp|P01619|KV320_HUMAN/	66,R,A/	1|	target	0	-3.79306	4
67179	KashinaA-20-L146-540-4hr-QEP.45382.45382.3.1.dta	45382	1337.49	3	0.0025068	QKK	WQEEMELYR	QKV	1337.49	-7.5e-05	7.2362	0.105002	3,Cation_Fe[II][E];	3	sp|P02647|APOA1_HUMAN/tr|F8W696|F8W696_HUMAN/	131,K,Q/109,K,Q/	1|0|	target	0	-1.769	32
67180	KashinaA-20-L146-540-4hr-QEP.5108.5108.2.0.dta	5108	1937.81	2	0.0025068	ITR	GGSTSYGTGSETESPR	NPS	1937.81	0.00019	9.08528	0.10501	10,Hex(1)HexNAc(1)[S];	3	sp|P02671|FIBA_HUMAN/sp|P02671-2|FIBA_HUMAN/	271,R,N/271,R,N/	1|0|	target	0	-2.4606	36
67181	KashinaA-20-L146-540-4hr-QEP.134010.134010.2.0.dta	134010	2805.57	2	0.0025068	EGR	ITDVIPSEAINELTVLVLVNTIYFK	GLW	2805.55	0.020368	7.65273	0.105012	11,Deamidated[N];	3	sp|P01008|ANT3_HUMAN/	229,R,G/	1|0|	target	0	-2.2619	104
67182	KashinaA-20-L146-540-4hr-QEP.9523.9523.2.1.dta	9523	925.49	2	0.0025068	DGR	WHQVEVK	MEG	925.489	0.000796	7.55839	0.105027		3	sp|P04278|SHBG_HUMAN/sp|P04278-2|SHBG_HUMAN/sp|P04278-3|SHBG_HUMAN/sp|P04278-4|SHBG_HUMAN/sp|P04278-5|SHBG_HUMAN/tr|I3L1C1|I3L1C1_HUMAN/tr|I3L1J1|I3L1J1_HUMAN/tr|I3L145|I3L145_HUMAN/tr|B4DYU0|B4DYU0_HUMAN/tr|A0A0C4DGN2|A0A0C4DGN2_HUMAN/	128,R,M/123,R,M/128,R,M/128,R,M/128,R,M/70,R,M/70,R,M/70,R,M/70,R,M/101,R,M/	1|	target	0	-0.917765	4
67183	KashinaA-20-L146-540-4hr-QEP.60754.60754.2.2.dta	60754	2207.13	2	0.0025068	IIK	GAQCEVQLVESGGGLVQPGGSLR	LSC	2207.14	-0.015062	5.38469	0.105029	4,Cys->Dha[C];	3	tr|A0A075B7F1|A0A075B7F1_HUMAN/tr|S4R3C0|S4R3C0_HUMAN/	15,K,L/15,K,L/	1|0|	target	0	-2.34913	101
67184	KashinaA-20-L146-540-4hr-QEP.45800.45800.4.0.dta	45800	3118.52	4	0.0025068	LSK	ADYEKHKVYACEVTHQGLSSPVTK	SFN	3118.52	0.000728	8.95935	0.105043	11,Biotin-HPDP[C];	3	sp|P01834|IGKC_HUMAN/tr|A0A5H1ZRQ3|A0A5H1ZRQ3_HUMAN/	76,K,S/76,K,S/	1|0|	target	2	0.241587	37
67185	KashinaA-20-L146-540-4hr-QEP.10814.10814.2.2.dta	10814	1371.56	2	0.0025068	RYK	AAFTECCQAADK	AAC	1371.57	-0.002862	7.71551	0.105048	6,Carbamidomethyl[C];7,Carbamidomethyl[C];	3	sp|P02768|ALBU_HUMAN/tr|D6RHD5|D6RHD5_HUMAN/tr|H0YA55|H0YA55_HUMAN/tr|B7WNR0|B7WNR0_HUMAN/tr|A0A0C4DGB6|A0A0C4DGB6_HUMAN/	186,K,A/36,K,A/31,K,A/71,K,A/186,K,A/	1|0|0|	target	0	1.12288	36
67186	KashinaA-20-L146-540-4hr-QEP.86272.86272.4.3.dta	86272	3548.69	4	0.0025068	RFM	QAVTGWKTGCSLMGASVDSTLAFNTYVHFQGK	MKG	3548.68	0.004185	10.0749	0.105082	10,2-dimethylsuccinyl[C];	1	sp|P01019|ANGT_HUMAN/	255,M,M/	1|0|	target	1	-0.660742	36
67187	KashinaA-20-L146-540-4hr-QEP.7125.7125.2.0.dta	7125	1645.8	2	0.0025068	PER	GQCIINSNKDDRPK	DLS	1645.8	0.000288	9.49055	0.105104	3,Carbamidomethyl[C];6,Deamidated[N];	3	sp|P43652|AFAM_HUMAN/	310,R,D/	1|0|0|	target	2	-1.05672	36
67188	KashinaA-20-L146-540-4hr-QEP.26409.26409.2.0.dta	26409	846.406	2	0.0025068	KGK	YEMYLK	VQP	846.407	-0.00057	6.28954	0.10511		3	sp|Q06033|ITIH3_HUMAN/sp|Q06033-2|ITIH3_HUMAN/tr|A0A087WW43|A0A087WW43_HUMAN/tr|E7ET33|E7ET33_HUMAN/	166,K,V/162,K,V/166,K,V/166,K,V/	1|	target	0	0.251331	0
67189	KashinaA-20-L146-540-4hr-QEP.35941.35941.2.0.dta	35941	863.498	2	0.0025068	TSN	FNAAISLK	FTP	863.498	-1.8e-05	7.53518	0.105117		1	sp|P02748|CO9_HUMAN/	234,N,F/	1|	target	0	0.955093	0
67190	KashinaA-20-L146-540-4hr-QEP.115805.115805.2.2.dta	115805	1248.67	2	0.0025068	LKK	LSFYYLIMAK	GGI	1248.67	-0.001673	7.19677	0.105118		3	sp|P01023|A2MG_HUMAN/tr|H0YFH1|H0YFH1_HUMAN/	492,K,G/10,K,G/	1|	target	0	0.417705	4
67191	KashinaA-20-L146-540-4hr-QEP.106101.106101.2.0.dta	106101	1935.95	2	0.0025068	VFR	DVVQITCLDGFEVVEGR	VGA	1935.95	0.00116	8.28437	0.105129	7,Carbamidomethyl[C];	3	sp|P09871|C1S_HUMAN/tr|F8WCZ6|F8WCZ6_HUMAN/tr|A0A087X232|A0A087X232_HUMAN/	314,R,V/147,R,V/302,R,V/	1|0|	target	0	-0.03147	40
67192	KashinaA-20-L146-540-4hr-QEP.131540.131540.3.0.dta	131540	1539.88	3	0.0025068	ALR	THLAPYSDELR	QRL	1539.88	8.7e-05	7.61281	0.10514	1,Palmitoyl[T];	3	sp|P02647|APOA1_HUMAN/tr|F8W696|F8W696_HUMAN/	184,R,Q/162,R,Q/	1|0|	target	0	-6.18117	33
67193	KashinaA-20-L146-540-4hr-QEP.712.712.3.0.dta	712	1586.77	3	0.0025068	GTR	KPVEEYANCHLAR	APN	1586.77	-0.001771	7.36137	0.105145	9,Carbamidomethyl[C];	3	sp|P02787|TRFE_HUMAN/	587,R,A/	1|0|	target	1	-3.97675	36
67194	KashinaA-20-L146-540-4hr-QEP.63049.63049.2.1.dta	63049	1502.76	2	0.0025068	DSK	DSTYSLSSTLTLSK	ADY	1502.76	-0.000662	7.74699	0.105149		3	sp|P01834|IGKC_HUMAN/tr|A0A5H1ZRQ3|A0A5H1ZRQ3_HUMAN/	62,K,A/62,K,A/	1|	target	0	0.765467	4
67195	KashinaA-20-L146-540-4hr-QEP.72647.72647.4.0.dta	72647	1950.01	4	0.0025068	KSK	EFQLFSSPHGKDLLFK	DSA	1950.01	0.000569	7.66441	0.105149	11,Carbamidomethyl[K](Gly[K]);	3	sp|P02787|TRFE_HUMAN/	299,K,D/	1|0|	target	1	-2.39145	36
67196	KashinaA-20-L146-540-4hr-QEP.129777.129777.3.0.dta	129777	1730.91	3	0.0025068	HVK	HFVINLIGDFEVAEK	INA	1730.91	-0.001451	5.84458	0.105151		3	sp|P04114|APOB_HUMAN/	2318,K,I/	1|	target	0	-2.70511	4
67197	KashinaA-20-L146-540-4hr-QEP.30848.30848.3.2.dta	30848	1317.68	3	0.0025068	LIK	GDKVWVYPPEK	KEK	1317.68	-0.002031	7.70406	0.105156		3	sp|P02790|HEMO_HUMAN/tr|Q9BS19|Q9BS19_HUMAN/	112,K,K/112,K,K/	1|	target	1	-2.19024	4
67198	KashinaA-20-L146-540-4hr-QEP.56026.56026.3.0.dta	56026	2234.06	3	0.0025068	NGK	IVSSAMEPDREYHFGQAVR	FVC	2234.07	-0.005059	8.46223	0.105159	0,Acetyl[AnyN-term];	3	sp|P08603|CFAH_HUMAN/sp|P08603-2|CFAH_HUMAN/tr|A0A0D9SG88|A0A0D9SG88_HUMAN/	156,K,F/156,K,F/156,K,F/	1|0|	target	1	-0.795059	36
67199	KashinaA-20-L146-540-4hr-QEP.17990.17990.2.0.dta	17990	979.512	2	0.0025068	KSR	VTMSVDTSK	NQF	979.513	-0.000674	7.96629	0.105177	2,Thr->Xle[T];	3	sp|A0A0C4DH34|HV428_HUMAN/	86,R,N/	1|0|	target	0	-1.22245	32
67200	KashinaA-20-L146-540-4hr-QEP.117130.117130.3.0.dta	117130	3156.5	3	0.0025068	DTK	TLMFGSYLDDEKNWGLSFYADKPETTK	EQL	3156.49	0.016468	8.42831	0.105187		3	sp|P19652|A1AG2_HUMAN/	126,K,E/	1|	target	2	-2.44503	72
67201	KashinaA-20-L146-540-4hr-QEP.123565.123565.3.0.dta	123565	3679.55	3	0.0025068	KGK	QYWEYQFQHQPSQEECEGSSLSAVFEHFAM	MQR	3679.55	-0.001433	7.95156	0.105187	16,Carbamidomethyl[C];	2	sp|P04004|VTNC_HUMAN/	277,K,M/	1|0|	target	0	1.37473	36
67202	KashinaA-20-L146-540-4hr-QEP.117731.117731.3.2.dta	117731	2639.3	3	0.0025068	QAR	SYIFIDEAHITQSLTWLSQMQK	DNG	2639.32	-0.01312	8.30326	0.105189		3	sp|P20742|PZP_HUMAN/sp|P20742-2|PZP_HUMAN/	1059,R,D/845,R,D/	1|	target	0	-3.3983	68
67203	KashinaA-20-L146-540-4hr-QEP.125138.125138.3.0.dta	125138	2852.21	3	0.0025068	KYR	LTYAYFAGGDAGDAFDGFDFGDDPSDK	FFT	2852.21	-0.006319	6.98383	0.105191	0,Methyl_2H(3)13C(1)[AnyN-term];	3	sp|P02679|FIBG_HUMAN/sp|P02679-2|FIBG_HUMAN/tr|C9JEU5|C9JEU5_HUMAN/tr|C9JC84|C9JC84_HUMAN/	301,R,F/301,R,F/309,R,F/309,R,F/	1|0|	target	0	1.72304	37
67204	KashinaA-20-L146-540-4hr-QEP.90029.90029.3.3.dta	90029	2872.5	3	0.0025068	DQF	NLIVFSTEATQWRPSLVPASAENVNK	ARS	2872.48	0.014552	9.51839	0.105195	1,Deamidated[N];	1	sp|Q14624|ITIH4_HUMAN/sp|Q14624-2|ITIH4_HUMAN/sp|Q14624-3|ITIH4_HUMAN/sp|Q14624-4|ITIH4_HUMAN/tr|B7ZKJ8|B7ZKJ8_HUMAN/tr|H7C0L5|H7C0L5_HUMAN/	310,F,A/310,F,A/310,F,A/310,F,A/310,F,A/168,F,A/	1|0|	target	1	0.239241	100
67205	KashinaA-20-L146-540-4hr-QEP.121670.121670.3.0.dta	121670	1627.95	3	0.0025068	SAR	PVAFSVVPTAAAAVSLK	VVA	1627.94	0.004919	8.1682	0.105216		3	sp|P0C0L4|CO4A_HUMAN/sp|P0C0L4-2|CO4A_HUMAN/tr|A0A0G2JL54|A0A0G2JL54_HUMAN/tr|A0A140TA29|A0A140TA29_HUMAN/tr|A0A140TA49|A0A140TA49_HUMAN/tr|A0A140TA32|A0A140TA32_HUMAN/tr|A0A140TA44|A0A140TA44_HUMAN/tr|A0A0G2JPR0|A0A0G2JPR0_HUMAN/	895,R,V/895,R,V/895,R,V/895,R,V/895,R,V/895,R,V/895,R,V/895,R,V/	1|	target	0	1.90858	72
67206	KashinaA-20-L146-540-4hr-QEP.100465.100465.2.1.dta	100465	1529.78	2	0.0025068	LGK	EDFTSLSLVLYSR	KFP	1529.78	-0.003107	5.6682	0.105228		3	sp|P02774|VTDB_HUMAN/sp|P02774-3|VTDB_HUMAN/tr|D6RF35|D6RF35_HUMAN/tr|D6RF20|D6RF20_HUMAN/tr|D6RBJ7|D6RBJ7_HUMAN/	37,K,K/56,K,K/37,K,K/37,K,K/37,K,K/	1|	target	0	0.505998	4
67207	KashinaA-20-L146-540-4hr-QEP.30733.30733.2.0.dta	30733	830.513	2	0.0025068	STK	LMNIFLK	DSI	830.513	-0.000689	8.99282	0.105229	2,Dethiomethyl[M];	3	sp|P01024|CO3_HUMAN/	789,K,D/	1|0|	target	0	-2.17428	32
67208	KashinaA-20-L146-540-4hr-QEP.27641.27641.2.0.dta	27641	1254.66	2	0.0025068	SPY	VQPVCLPSGAAR	PSE	1254.66	0.000185	8.21061	0.105266	5,Carbamidomethyl[C];	1	sp|P00748|FA12_HUMAN/	481,Y,P/	1|0|	target	0	-2.34826	36
67209	KashinaA-20-L146-540-4hr-QEP.84459.84459.2.0.dta	84459	1770.88	2	0.0025068	NNK	YAASSYLSLTPEQWK	SHR	1770.87	0.006572	8.63776	0.105271	4,Ser->Asn[S];	3	sp|P0DOY2|IGLC2_HUMAN/sp|P0CF74|IGLC6_HUMAN/sp|A0M8Q6|IGLC7_HUMAN/sp|B9A064|IGLL5_HUMAN/sp|P0DOY3|IGLC3_HUMAN/sp|P0CG04|IGLC1_HUMAN/tr|A0A0B4J231|A0A0B4J231_HUMAN/tr|A0A5H1ZRQ7|A0A5H1ZRQ7_HUMAN/tr|A0A5H1ZRQ4|A0A5H1ZRQ4_HUMAN/	65,K,S/65,K,S/65,K,S/173,K,S/65,K,S/65,K,S/174,K,S/65,K,S/65,K,S/	1|0|	target	0	-0.342934	100
67210	KashinaA-20-L146-540-4hr-QEP.10732.10732.2.6.dta	10732	847.453	2	0.0025068	EGQ	QHHLGGAK	QVR	847.453	0.00016	7.8917	0.105282		1	sp|P02679|FIBG_HUMAN/sp|P02679-2|FIBG_HUMAN/tr|C9JEU5|C9JEU5_HUMAN/tr|C9JC84|C9JC84_HUMAN/	424,Q,Q/424,Q,Q/432,Q,Q/432,Q,Q/	1|	target	0	-0.867794	0
67211	KashinaA-20-L146-540-4hr-QEP.100085.100085.2.3.dta	100085	1702.8	2	0.0025068	PEK	GYLFWTEWGQYPR	IER	1702.8	-0.002001	6.45233	0.105284		3	sp|Q07954|LRP1_HUMAN/	2019,K,I/	1|	target	0	-1.35771	4
67212	KashinaA-20-L146-540-4hr-QEP.62506.62506.4.2.dta	62506	4345.75	4	0.0025068	SDK	FFTSHNGMQFSTWDNDNDKFEGNCAEQDGSGWWMNK	CHA	4345.73	0.017939	6.93065	0.105319	0,Acetyl[AnyN-term];8,Oxidation[M];24,Carbamidomethyl[C];	3	sp|P02679|FIBG_HUMAN/sp|P02679-2|FIBG_HUMAN/tr|C9JEU5|C9JEU5_HUMAN/tr|C9JC84|C9JC84_HUMAN/	328,K,C/328,K,C/336,K,C/336,K,C/	1|0|0|0|	target	1	-3.98019	101
67213	KashinaA-20-L146-540-4hr-QEP.41896.41896.2.0.dta	41896	1288.63	2	0.0025068	ESK	AGGSWDLAVQER	AAR	1288.63	0.001656	8.03599	0.105337		3	sp|P22792|CPN2_HUMAN/	463,K,A/	1|	target	0	0.75186	4
67214	KashinaA-20-L146-540-4hr-QEP.94558.94558.3.4.dta	94558	2455.16	3	0.0025068	SGK	TSESGELHGLTTEEEFVEGIYK	VEI	2455.15	0.004119	7.25293	0.105345		3	sp|P02766|TTHY_HUMAN/tr|A0A087WT59|A0A087WT59_HUMAN/tr|A0A087WV45|A0A087WV45_HUMAN/	68,K,V/68,K,V/68,K,V/	1|	target	0	1.95235	9
67215	KashinaA-20-L146-540-4hr-QEP.111957.111957.3.0.dta	111957	2593.13	3	0.0025068	PER	DLCGCYSVSSVLPGCAEPWNHGK	TFT	2593.13	0.002716	8.37719	0.105346	3,Carbamidomethyl[C];5,Carbamidomethyl[C];15,Carbamidomethyl[C];	3	sp|P01876|IGHA1_HUMAN/tr|A0A286YEY1|A0A286YEY1_HUMAN/	177,R,T/177,R,T/	1|0|0|0|	target	0	-0.512966	40
67216	KashinaA-20-L146-540-4hr-QEP.112985.112985.2.0.dta	112985	1494.77	2	0.0025068	DER	GTEAVAGILSEITAY	SMP	1494.77	-0.000311	9.90605	0.105365		2	sp|Q9UK55|ZPI_HUMAN/tr|G3V2W1|G3V2W1_HUMAN/	393,R,S/433,R,S/	1|	target	0	0.05567	4
67217	KashinaA-20-L146-540-4hr-QEP.64396.64396.4.0.dta	64396	2375.17	4	0.0025068	AIA	GRTCPKPDDLPFSTVVPLK	TFY	2375.17	-0.00114	11.3124	0.105368	4,Glutathione[C];	1	sp|P02749|APOH_HUMAN/tr|J3QRN2|J3QRN2_HUMAN/	19,A,T/19,A,T/	1|0|	target	2	1.69857	36
67218	KashinaA-20-L146-540-4hr-QEP.25426.25426.2.0.dta	25426	1360.6	2	0.0025068	LLR	SEYQADYESLR	FFS	1360.6	-0.003357	5.81539	0.105406		3	sp|P04114|APOB_HUMAN/	1599,R,F/	1|	target	0	1.52868	4
67219	KashinaA-20-L146-540-4hr-QEP.80598.80598.2.0.dta	80598	1275.71	2	0.0025068	GSK	LIVAMSSWLQK	ASG	1275.71	0.001902	7.33147	0.105412		3	sp|P04114|APOB_HUMAN/	1229,K,A/	1|	target	0	-5.0661	4
67220	KashinaA-20-L146-540-4hr-QEP.134978.134978.2.1.dta	134978	2175	2	0.0025068	IAK	IMNGEADAMSLDGGFVYIAGK	CGL	2175.01	-0.010343	6.0639	0.105413	9,Oxidation[M];	3	sp|P02787|TRFE_HUMAN/	399,K,C/	1|0|	target	0	0.307591	101
67221	KashinaA-20-L146-540-4hr-QEP.5189.5189.2.0.dta	5189	800.425	2	0.0025068	EQK	IPEATNR	RVW	800.426	-0.000692	5.59824	0.105434		3	sp|P01008|ANT3_HUMAN/tr|Q8TCE1|Q8TCE1_HUMAN/	71,K,R/71,K,R/	1|	target	0	-1.24268	0
67222	KashinaA-20-L146-540-4hr-QEP.60348.60348.3.1.dta	60348	1857.89	3	0.0025068	ITK	VFSNGADLSGVTEEAPLK	LSK	1857.88	0.007816	8.87963	0.105443	7,Cation_Al[III][D];	3	sp|P01009|A1AT_HUMAN/sp|P01009-2|A1AT_HUMAN/tr|A0A0G2JRN3|A0A0G2JRN3_HUMAN/tr|A0A024R6I7|A0A024R6I7_HUMAN/	334,K,L/334,K,L/334,K,L/334,K,L/	1|0|	target	0	-0.02184	100
67223	KashinaA-20-L146-540-4hr-QEP.8615.8615.2.1.dta	8615	847.467	2	0.0025068	DIK	DKVTAWK	QYR	847.467	0.00013	6.1765	0.105456		3	sp|P19827|ITIH1_HUMAN/tr|F8WAS2|F8WAS2_HUMAN/	114,K,Q/114,K,Q/	1|	target	1	1.89976	0
67224	KashinaA-20-L146-540-4hr-QEP.26477.26477.2.0.dta	26477	867.426	2	0.0025068	LGR	WYEIEK	IPT	867.425	0.001338	5.94508	0.105468		3	sp|P05090|APOD_HUMAN/tr|C9JX71|C9JX71_HUMAN/tr|C9JF17|C9JF17_HUMAN/	45,R,I/45,R,I/73,R,I/	1|	target	0	-1.7288	0
67225	KashinaA-20-L146-540-4hr-QEP.20234.20234.2.1.dta	20234	1617.82	2	0.0025068	EGK	QVGSGVTTDQVQAEAK	ESG	1617.81	0.008614	7.57262	0.105471		3	sp|P01871|IGHM_HUMAN/sp|P01871-2|IGHM_HUMAN/	153,K,E/153,K,E/	1|	target	0	2.09552	68
67226	KashinaA-20-L146-540-4hr-QEP.32310.32310.2.0.dta	32310	2064.86	2	0.0025068	FFR	GGDVASMYTPNAQYCQMR	CTF	2064.86	0.006622	9.24196	0.105486	15,Carbamidomethyl[C];17,Oxidation[M];	3	sp|P03952|KLKB1_HUMAN/tr|H0YAC1|H0YAC1_HUMAN/tr|C9J075|C9J075_HUMAN/	32,R,C/80,R,C/32,R,C/	1|0|0|	target	0	4.04073	104
67227	KashinaA-20-L146-540-4hr-QEP.26599.26599.2.1.dta	26599	963.535	2	0.0025068	KSR	VTISVDTSK	NQF	963.536	-0.000392	7.96674	0.105513	1,Val->Xle[V];	3	sp|P01825|HV459_HUMAN/sp|P0DP07|HV431_HUMAN/sp|P0DP06|HVD34_HUMAN/sp|A0A0C4DH41|HV461_HUMAN/sp|P06331|HV434_HUMAN/sp|P0DP08|HVD82_HUMAN/sp|P01824|HV439_HUMAN/tr|A0A0J9YWU9|A0A0J9YWU9_HUMAN/	85,R,N/87,L,N/87,R,N/87,R,N/92,R,N/86,R,N/94,R,N/87,R,N/	1|0|	target	0	-0.283075	32
67228	KashinaA-20-L146-540-4hr-QEP.56749.56749.2.0.dta	56749	1100.63	2	0.0025068	DMK	RLEVDIDIK	IRS	1100.63	0.001028	7.52995	0.105518		3	sp|P02671|FIBA_HUMAN/sp|P02671-2|FIBA_HUMAN/tr|A0A087WUA0|A0A087WUA0_HUMAN/	167,K,I/167,K,I/167,K,I/	1|	target	1	-0.952209	4
67229	KashinaA-20-L146-540-4hr-QEP.78526.78526.4.3.dta	78526	4406.17	4	0.0025068	AIF	YETQPSLWAESESLLKPLANVTLTCQAHLETPDFQLFK	NGV	4406.19	-0.022667	6.69451	0.105563	20,Deamidated[N];25,Carbamidomethyl[C];	1	sp|P04217|A1BG_HUMAN/	24,F,N/	1|0|0|	target	1	1.42778	101
67230	KashinaA-20-L146-540-4hr-QEP.23699.23699.2.0.dta	23699	991.473	2	0.0025068	AKK	QINDYVEK	GTQ	991.473	-0.000164	6.71105	0.105572	0,Gln->pyro-Glu[AnyN-termQ];	3	sp|P01009|A1AT_HUMAN/sp|P01009-2|A1AT_HUMAN/sp|P01009-3|A1AT_HUMAN/tr|A0A0G2JRN3|A0A0G2JRN3_HUMAN/tr|G3V2B9|G3V2B9_HUMAN/tr|A0A024R6I7|A0A024R6I7_HUMAN/	179,K,G/179,K,G/179,K,G/179,K,G/93,K,G/179,K,G/	1|0|	target	0	-2.39091	32
67231	KashinaA-20-L146-540-4hr-QEP.38125.38125.2.0.dta	38125	853.514	2	0.0025068	___	EHLELLK	ARG	853.514	4e-05	10.1924	0.105572	1,Glu->Thr[E];	3	REV_sp|Q14159|SPIDR_HUMAN/REV_sp|Q14159-2|SPIDR_HUMAN/REV_sp|Q14159-3|SPIDR_HUMAN/sp|Q7Z2E3|APTX_HUMAN/sp|Q7Z2E3-2|APTX_HUMAN/sp|Q7Z2E3-3|APTX_HUMAN/sp|Q7Z2E3-4|APTX_HUMAN/sp|Q7Z2E3-5|APTX_HUMAN/sp|Q7Z2E3-6|APTX_HUMAN/sp|Q7Z2E3-7|APTX_HUMAN/sp|Q7Z2E3-8|APTX_HUMAN/sp|Q7Z2E3-9|APTX_HUMAN/sp|Q7Z2E3-10|APTX_HUMAN/sp|Q7Z2E3-11|APTX_HUMAN/sp|Q9BZQ6|EDEM3_HUMAN/sp|Q9BZQ6-2|EDEM3_HUMAN/tr|C9J8U3|C9J8U3_HUMAN/tr|A0A5K1VW64|A0A5K1VW64_HUMAN/tr|H0Y498|H0Y498_HUMAN/tr|A0A0A0MRW7|A0A0A0MRW7_HUMAN/	607,E,V/607,E,V/628,E,V/232,R,H/44,R,H/160,R,H/130,R,H/164,R,H/39,R,H/218,R,H/213,R,H/218,R,H/178,R,H/232,R,H/586,P,K/543,P,K/179,R,H/146,R,H/34,P,K/212,R,H/	1|0|	target	0	1.06438	32
67232	KashinaA-20-L146-540-4hr-QEP.115885.115885.3.0.dta	115885	3157.5	3	0.0025068	DTK	TLMFGSYLDDEKNWGLSFYADKPETTK	EQL	3157.47	0.029172	8.3088	0.105576	13,Deamidated[N];	3	sp|P19652|A1AG2_HUMAN/	126,K,E/	1|0|	target	2	-0.957878	100
67233	KashinaA-20-L146-540-4hr-QEP.119353.119353.3.2.dta	119353	2273.16	3	0.0025068	DEK	GTEAAGAMFLEAIPMSIPPEVK	FNK	2273.16	0.005669	8.09399	0.105589	3,Methyl[E];	3	sp|P01009|A1AT_HUMAN/tr|A0A024R6I7|A0A024R6I7_HUMAN/	367,K,F/367,K,F/	1|0|	target	0	-2.93889	36
67234	KashinaA-20-L146-540-4hr-QEP.23787.23787.2.1.dta	23787	799.493	2	0.0025068	LSK	VLEPTLK	SLG	799.492	0.000407	5.81403	0.105619		3	sp|P02774|VTDB_HUMAN/sp|P02774-2|VTDB_HUMAN/sp|P02774-3|VTDB_HUMAN/tr|D6RF35|D6RF35_HUMAN/	363,K,S/241,K,S/382,K,S/363,K,S/	1|	target	0	-0.493226	0
67235	KashinaA-20-L146-540-4hr-QEP.122113.122113.3.0.dta	122113	2032	3	0.0025068	IYR	IQALSLCSDQQSHLEFR	VNR	2031.99	0.004304	6.85782	0.105627	7,Carbamidomethyl[C];	3	sp|P07225|PROS_HUMAN/tr|G5E9F8|G5E9F8_HUMAN/tr|A0A0S2Z4L3|A0A0S2Z4L3_HUMAN/tr|A0A3B3ISJ1|A0A3B3ISJ1_HUMAN/	561,R,V/546,R,V/593,R,V/547,R,V/	1|0|	target	0	-2.51138	40
67236	KashinaA-20-L146-540-4hr-QEP.31357.31357.2.0.dta	31357	858.491	2	0.0025068	TSA	QLVELEK	EFH	858.493	-0.002075	6.79929	0.105641		3	sp|P31249|HXD3_HUMAN/sp|O43365|HXA3_HUMAN/sp|P14651|HXB3_HUMAN/sp|P14651-2|HXB3_HUMAN/sp|P14651-3|HXB3_HUMAN/sp|P00738|HPT_HUMAN/sp|P00738-2|HPT_HUMAN/sp|P00739|HPTR_HUMAN/sp|P00739-2|HPTR_HUMAN/REV_sp|P30622|CLIP1_HUMAN/REV_sp|P30622-1|CLIP1_HUMAN/REV_sp|P30622-2|CLIP1_HUMAN/tr|A0A087WU08|A0A087WU08_HUMAN/tr|J3QLC9|J3QLC9_HUMAN/tr|A0A0C4DGL8|A0A0C4DGL8_HUMAN/tr|A0A0A0MRD9|A0A0A0MRD9_HUMAN/tr|F8VXG0|F8VXG0_HUMAN/tr|J3QR68|J3QR68_HUMAN/REV_tr|A0A3B3ITA2|A0A3B3ITA2_HUMAN/tr|H0Y300|H0Y300_HUMAN/tr|H3BS21|H3BS21_HUMAN/	204,A,E/201,A,E/198,A,E/125,A,E/66,A,E/228,K,V/169,K,V/170,K,V/207,K,V/689,A,V/689,A,V/689,A,V/103,K,V/187,K,V/169,K,V/103,K,V/64,A,E/226,K,V/691,A,V/264,K,V/129,K,V/	1|	target	0	-1.53191	0
67237	KashinaA-20-L146-540-4hr-QEP.67520.67520.4.2.dta	67520	3141.51	4	0.0025068	ILR	VAAEDWKKGETFSCMVGHEALPLAFTQK	TID	3141.5	0.003199	8.86685	0.105649	14,Trioxidation[C];	3	sp|P01877|IGHA2_HUMAN/tr|A0A286YEY5|A0A286YEY5_HUMAN/	286,R,T/286,R,T/	1|0|	target	2	1.25812	36
67238	KashinaA-20-L146-540-4hr-QEP.12492.12492.2.1.dta	12492	1110.52	2	0.0025068	DHR	VPQTDMTFR	HVG	1110.52	-0.002664	8.38806	0.105652	6,Oxidation[M];	3	sp|P04114|APOB_HUMAN/	1215,R,H/	1|0|	target	0	-3.87669	36
67239	KashinaA-20-L146-540-4hr-QEP.62903.62903.2.0.dta	62903	1053.46	2	0.0025068	QRR	QDGSVDFFR	SWS	1053.46	0.000485	7.05018	0.105667	0,Gln->pyro-Glu[AnyN-termQ];	3	sp|O75636|FCN3_HUMAN/sp|O75636-2|FCN3_HUMAN/	136,R,S/125,R,S/	1|0|	target	0	-0.656879	36
67240	KashinaA-20-L146-540-4hr-QEP.112824.112824.3.0.dta	112824	2988.32	3	0.0025068	RPD	SPGSGNARPNNPDWGTFEEVSGNVSPGTR	REY	2988.34	-0.017538	8.28266	0.105674	10,Deamidated[N];11,Deamidated[N];	1	sp|P02671|FIBA_HUMAN/sp|P02671-2|FIBA_HUMAN/	396,D,R/396,D,R/	1|0|0|	target	1	0.924727	101
67241	KashinaA-20-L146-540-4hr-QEP.46684.46684.3.1.dta	46684	2283.18	3	0.0025068	LEK	HQLYIDETVNSNIPTNLR	VLR	2283.18	-0.002859	9.12353	0.105674	7,Arginyl[DE];	3	sp|P02675|FIBB_HUMAN/	178,K,V/	1|0|	target	0	-1.15305	36
67242	KashinaA-20-L146-540-4hr-QEP.30564.30564.2.0.dta	30564	1115.6	2	0.0025068	IYD	ASSLESGVPSR	FSG	1115.61	-0.000586	8.33265	0.105708	3,Ser->Xle[S];	3	sp|A0A0B4J2D9|KVD13_HUMAN/sp|P0DP09|KV113_HUMAN/sp|P01602|KV105_HUMAN/	72,D,F/72,D,F/72,K,F/	1|0|	target	0	-1.66431	36
67243	KashinaA-20-L146-540-4hr-QEP.135657.135657.3.0.dta	135657	2486.04	3	0.0025068	NGR	HSGEENFYAYGFSVTYSCDPR	FSL	2486.04	-0.000115	6.70723	0.105739	18,Carbamidomethyl[C];	3	sp|P04003|C4BPA_HUMAN/	185,R,F/	1|0|	target	0	-2.78667	40
67244	KashinaA-20-L146-540-4hr-QEP.136490.136490.3.0.dta	136490	2041.79	3	0.0025068	GYK	IEGDEEMHCSDDGFWSK	EKP	2041.79	0.001214	6.38327	0.105741	9,Carbamidomethyl[C];	3	sp|P08603|CFAH_HUMAN/sp|P08603-2|CFAH_HUMAN/tr|A0A0D9SG88|A0A0D9SG88_HUMAN/	183,K,E/183,K,E/183,K,E/	1|0|	target	0	-1.32949	40
67245	KashinaA-20-L146-540-4hr-QEP.128615.128615.3.3.dta	128615	2384.17	3	0.0025068	MDR	MTVSTLVLGEGATEAEISMTSTR	WRK	2384.17	-0.003007	4.87556	0.105743		3	sp|P02760|AMBP_HUMAN/tr|S4R3Y4|S4R3Y4_HUMAN/	62,R,W/62,R,W/	1|	target	0	-0.901795	5
67246	KashinaA-20-L146-540-4hr-QEP.24883.24883.2.0.dta	24883	820.456	2	0.0025068	RYR	VFALDQK	MRP	820.456	-0.000576	6.02483	0.105749		3	sp|P0C0L5|CO4B_HUMAN/sp|P0C0L4|CO4A_HUMAN/sp|P0C0L4-2|CO4A_HUMAN/tr|A0A0G2JL54|A0A0G2JL54_HUMAN/tr|A0A140TA29|A0A140TA29_HUMAN/tr|A0A140TA49|A0A140TA49_HUMAN/tr|A0A140TA32|A0A140TA32_HUMAN/tr|A0A140TA44|A0A140TA44_HUMAN/tr|A0A0G2JPR0|A0A0G2JPR0_HUMAN/tr|F5GXS0|F5GXS0_HUMAN/	159,R,M/159,R,M/159,R,M/159,R,M/159,R,M/159,R,M/159,R,M/159,R,M/159,R,M/159,R,M/	1|	target	0	-0.903372	0
67247	KashinaA-20-L146-540-4hr-QEP.35229.35229.3.1.dta	35229	1245.7	3	0.0025068	EER	KTLLSNLEEAK	KKK	1245.7	-0.00083	7.61153	0.105754		3	sp|P10909|CLUS_HUMAN/sp|P10909-2|CLUS_HUMAN/sp|P10909-4|CLUS_HUMAN/sp|P10909-5|CLUS_HUMAN/sp|P10909-6|CLUS_HUMAN/tr|E7ETB4|E7ETB4_HUMAN/tr|H0YLK8|H0YLK8_HUMAN/tr|E7ERK6|E7ERK6_HUMAN/tr|E5RJZ5|E5RJZ5_HUMAN/tr|E5RH61|E5RH61_HUMAN/tr|E5RG36|E5RG36_HUMAN/tr|E5RGB0|E5RGB0_HUMAN/	67,R,K/119,R,K/34,R,K/78,R,K/47,R,K/67,R,K/78,R,K/67,R,K/67,R,K/67,R,K/67,R,K/67,R,K/	1|	target	1	-1.94608	4
67248	KashinaA-20-L146-540-4hr-QEP.96208.96208.3.1.dta	96208	2413.15	3	0.0025068	GEK	VSVLCQENYLIQEGEEITCK	DGR	2413.13	0.023456	9.12508	0.105757	5,Carbamidomethyl[C];8,Deamidated[N];19,Carbamidomethyl[C];	3	sp|P08603|CFAH_HUMAN/	834,K,D/	1|0|0|0|	target	0	-0.828719	100
67249	KashinaA-20-L146-540-4hr-QEP.66969.66969.3.0.dta	66969	1288.68	3	0.0025068	TGK	WFYIASAFRN	EEY	1288.68	0.001297	12.7572	0.10578	10,Asn->Lys[N];	2	sp|P19652|A1AG2_HUMAN/sp|P02763|A1AG1_HUMAN/	42,K,E/42,K,E/	1|0|	target	1	-1.00052	32
67250	KashinaA-20-L146-540-4hr-QEP.66903.66903.2.1.dta	66903	1582.75	2	0.0025068	CGC	STLNQYFGYSGAFK	CLK	1582.75	-0.00045	8.05502	0.105827		1	sp|P02787|TRFE_HUMAN/tr|C9JVG0|C9JVG0_HUMAN/	198,C,C/71,C,C/	1|	target	0	-0.025142	4
67251	KashinaA-20-L146-540-4hr-QEP.32633.32633.4.0.dta	32633	2784.33	4	0.0025068	KEK	VAQLEAQCQEPCKDTVQIHDITGK	DCQ	2784.32	0.009036	10.4645	0.105849	8,2-monomethylsuccinyl[C];	3	sp|P02679|FIBG_HUMAN/sp|P02679-2|FIBG_HUMAN/tr|C9JPQ9|C9JPQ9_HUMAN/tr|C9JEU5|C9JEU5_HUMAN/tr|C9JC84|C9JC84_HUMAN/tr|C9JU00|C9JU00_HUMAN/	153,K,D/153,K,D/50,K,D/153,K,V/153,K,V/50,K,D/	1|0|	target	1	2.82826	100
67252	KashinaA-20-L146-540-4hr-QEP.110761.110761.3.0.dta	110761	3411.66	3	0.002634	TSR	ECVGFEAVQEVPVGLVQPASATLYDYYNPER	RCS	3411.67	-0.009641	7.54224	0.105877	2,Cys->Ala[C];	3	sp|P0C0L5|CO4B_HUMAN/sp|P0C0L4|CO4A_HUMAN/sp|P0C0L4-2|CO4A_HUMAN/tr|A0A0G2JL54|A0A0G2JL54_HUMAN/tr|A0A140TA29|A0A140TA29_HUMAN/tr|A0A140TA49|A0A140TA49_HUMAN/tr|A0A140TA32|A0A140TA32_HUMAN/tr|A0A140TA44|A0A140TA44_HUMAN/tr|A0A0G2JPR0|A0A0G2JPR0_HUMAN/tr|A0A3B3ISA6|A0A3B3ISA6_HUMAN/tr|F5GXS0|F5GXS0_HUMAN/	1533,R,R/1533,R,R/1487,R,R/1487,R,R/1487,R,R/1487,R,R/1487,R,R/1487,R,R/1533,R,R/1085,R,R/1487,R,R/	1|0|	target	0	2.08641	36
67253	KashinaA-20-L146-540-4hr-QEP.17284.17284.2.0.dta	17284	1075.54	2	0.002634	TIR	MKDGLCVPR	KWI	1075.54	-0.000272	7.84977	0.105895	6,Carbamidomethyl[C];	3	sp|O95445|APOM_HUMAN/sp|O95445-2|APOM_HUMAN/tr|Q5SRP5|Q5SRP5_HUMAN/	89,R,K/17,R,K/17,R,K/	1|0|	target	1	-0.530874	36
67254	KashinaA-20-L146-540-4hr-QEP.52283.52283.2.1.dta	52283	1644.78	2	0.002634	SRK	TSLEDFYLDEERT	VRV	1644.78	0.001085	12.399	0.105897	13,ethylamino[T](Thr->Lys[T]);	2	sp|P36955|PEDF_HUMAN/tr|I3L4N7|I3L4N7_HUMAN/tr|I3L4F9|I3L4F9_HUMAN/tr|I3L107|I3L107_HUMAN/	225,K,V/23,K,V/38,K,V/38,K,V/	1|0|	target	1	2.73747	32
67255	KashinaA-20-L146-540-4hr-QEP.117893.117893.2.2.dta	117893	1772	2	0.002634	EEK	LYLVQGTQVYVFLTK	GGY	1772	0.002632	6.24399	0.105903		3	sp|P02790|HEMO_HUMAN/	317,K,G/	1|	target	0	-1.38381	4
67256	KashinaA-20-L146-540-4hr-QEP.40249.40249.2.0.dta	40249	1381.68	2	0.002634	ISR	EIMENYNIALR	WTA	1381.68	0.00011	6.39307	0.105903	3,Oxidation[M];	3	sp|P08603|CFAH_HUMAN/sp|Q03591|FHR1_HUMAN/tr|B1AKG0|B1AKG0_HUMAN/	1171,R,W/270,R,W/211,R,W/	1|0|	target	0	-0.950618	36
67257	KashinaA-20-L146-540-4hr-QEP.26142.26142.2.2.dta	26142	1175.59	2	0.002634	LDK	MLQNVQMPSK	KLD	1175.59	-0.000117	7.93236	0.105919		3	sp|P27487|DPP4_HUMAN/	502,K,K/	1|	target	0	-2.65356	4
67258	KashinaA-20-L146-540-4hr-QEP.22800.22800.3.0.dta	22800	1275.69	3	0.002634	FFK	GKWERPFEVK	DTE	1275.68	0.001555	7.78679	0.105932		3	sp|P01009|A1AT_HUMAN/sp|P01009-2|A1AT_HUMAN/sp|P01009-3|A1AT_HUMAN/tr|A0A0G2JRN3|A0A0G2JRN3_HUMAN/tr|A0A024R6I7|A0A024R6I7_HUMAN/	215,K,D/215,K,D/215,K,D/215,K,D/215,K,D/	1|	target	2	-2.99972	4
67259	KashinaA-20-L146-540-4hr-QEP.124745.124745.3.3.dta	124745	2679.26	3	0.002634	EQR	YYGGGYGSTQATFMVFQALAQYQK	DAP	2679.25	0.006874	5.85944	0.105935		3	sp|P01024|CO3_HUMAN/	1260,R,D/	1|	target	0	-3.62791	5
67260	KashinaA-20-L146-540-4hr-QEP.32818.32818.2.0.dta	32818	896.463	2	0.002634	REK	YLTWASR	QEP	896.462	0.000579	5.6647	0.10596		3	sp|P01876|IGHA1_HUMAN/sp|P01877|IGHA2_HUMAN/tr|A0A286YEY1|A0A286YEY1_HUMAN/tr|A0A0G2JMB2|A0A0G2JMB2_HUMAN/tr|A0A286YEY5|A0A286YEY5_HUMAN/	275,K,Q/262,K,Q/275,K,Q/262,K,Q/262,K,Q/	1|	target	0	0.722314	0
67261	KashinaA-20-L146-540-4hr-QEP.36779.36779.2.1.dta	36779	915.459	2	0.002634	MDK	YTFELSR	RTH	915.457	0.001763	6.31887	0.105979		3	sp|P02774|VTDB_HUMAN/sp|P02774-2|VTDB_HUMAN/sp|P02774-3|VTDB_HUMAN/tr|D6RF35|D6RF35_HUMAN/	345,K,R/223,K,R/364,K,R/345,K,R/	1|	target	0	1.25165	0
67262	KashinaA-20-L146-540-4hr-QEP.100162.100162.3.0.dta	100162	2347.17	3	0.002634	LAK	MYYSAVDPTKDIFTGLIGPMK	ICK	2347.17	0.000268	8.90205	0.106003		3	sp|P00450|CERU_HUMAN/	537,K,I/	1|	target	1	2.27463	8
67263	KashinaA-20-L146-540-4hr-QEP.53173.53173.2.1.dta	53173	1204.64	2	0.002634	KPF	VFLMIEQNTK	SPL	1204.64	-0.000342	9.52578	0.106005	9,Dehydrated[T];	1	sp|P01009|A1AT_HUMAN/tr|A0A024R6I7|A0A024R6I7_HUMAN/	394,F,S/394,F,S/	1|0|	target	0	0.953175	32
67264	KashinaA-20-L146-540-4hr-QEP.36026.36026.3.1.dta	36026	1317.68	3	0.002634	SLR	LIENGYFHPVK	QTY	1317.68	0.000976	7.74832	0.106011	4,Deamidated[N];	3	sp|P05160|F13B_HUMAN/	217,R,Q/	1|0|	target	0	-2.35338	36
67265	KashinaA-20-L146-540-4hr-QEP.106768.106768.4.1.dta	106768	3338.48	4	0.002634	KDR	SPCYGYQWVSEEHEEAHHTAYLVFSPSK	SFV	3338.48	-0.008137	5.42389	0.106015	3,Carbamidomethyl[C];	3	sp|P01023|A2MG_HUMAN/	428,R,S/	1|0|	target	0	-1.41906	36
67266	KashinaA-20-L146-540-4hr-QEP.136261.136261.3.0.dta	136261	3297.59	3	0.002634	QEK	TAMDVFVCTYFMPAAQLPELPDVELPTNK	DVC	3297.59	-0.001978	5.58295	0.106028	8,Carbamidomethyl[C];	3	sp|P02774|VTDB_HUMAN/sp|P02774-2|VTDB_HUMAN/sp|P02774-3|VTDB_HUMAN/tr|D6RF35|D6RF35_HUMAN/tr|D6RBJ7|D6RBJ7_HUMAN/	303,K,D/181,K,D/322,K,D/303,K,D/303,K,D/	1|0|	target	0	1.85814	40
67267	KashinaA-20-L146-540-4hr-QEP.31947.31947.3.1.dta	31947	1237.57	3	0.002634	YPK	DFTCVHQALK	GFT	1237.57	-0.001617	6.8826	0.106037	4,DeStreak[C];	3	sp|P05155|IC1_HUMAN/sp|P05155-2|IC1_HUMAN/sp|P05155-3|IC1_HUMAN/tr|E9PGN7|E9PGN7_HUMAN/tr|H9KV48|H9KV48_HUMAN/	201,K,G/149,K,G/206,K,G/235,K,G/201,K,G/	1|0|	target	0	-0.603556	32
67268	KashinaA-20-L146-540-4hr-QEP.122295.122295.3.0.dta	122295	2675.38	3	0.002634	IVR	FNRPFLMIIVPTDTQNIFFMSK	VTN	2675.37	0.009137	8.68652	0.106047	20,Oxidation[M];	3	sp|P01011|AACT_HUMAN/tr|G3V3A0|G3V3A0_HUMAN/	394,R,V/176,R,V/	1|0|	target	1	-5.47886	100
67269	KashinaA-20-L146-540-4hr-QEP.131693.131693.2.0.dta	131693	1954.97	2	0.002634	SPR	DQFNLIVFSTEATQWR	PSL	1954.97	0.001277	6.74241	0.106061		3	sp|Q14624|ITIH4_HUMAN/sp|Q14624-2|ITIH4_HUMAN/sp|Q14624-3|ITIH4_HUMAN/sp|Q14624-4|ITIH4_HUMAN/tr|B7ZKJ8|B7ZKJ8_HUMAN/tr|H7C0L5|H7C0L5_HUMAN/	307,R,P/307,R,P/307,R,P/307,R,P/307,R,P/165,R,P/	1|	target	0	-6.44978	4
67270	KashinaA-20-L146-540-4hr-QEP.19947.19947.2.0.dta	19947	835.403	2	0.002634	CSR	GYGFYTK	VLN	835.398	0.004671	6.5267	0.106092		3	sp|P00736|C1R_HUMAN/tr|B4DPQ0|B4DPQ0_HUMAN/tr|A0A3B3ISR2|A0A3B3ISR2_HUMAN/tr|A0A3B3ITU4|A0A3B3ITU4_HUMAN/tr|F5H2D0|F5H2D0_HUMAN/	682,R,V/696,R,V/682,R,V/328,R,V/648,R,V/	1|	target	0	2.96411	64
67271	KashinaA-20-L146-540-4hr-QEP.99495.99495.3.0.dta	99495	3315.54	3	0.002634	KLK	CQPVDCGIPESIENGKVEDPESTLFGSVIR	YTC	3315.55	-0.013697	10.5536	0.106114	6,maleimide[C];	3	sp|P09871|C1S_HUMAN/tr|F8WCZ6|F8WCZ6_HUMAN/tr|A0A087X232|A0A087X232_HUMAN/	353,K,Y/186,K,Y/341,K,Y/	1|0|	target	1	-4.89167	100
67272	KashinaA-20-L146-540-4hr-QEP.33519.33519.2.0.dta	33519	1064.57	2	0.002634	APR	LLIYDASNR	ATG	1064.57	0.00034	6.62212	0.10615		3	sp|A0A0A0MRZ8|KVD11_HUMAN/sp|P04433|KV311_HUMAN/	65,R,A/65,R,A/	1|	target	0	-0.309531	4
67273	KashinaA-20-L146-540-4hr-QEP.78231.78231.2.1.dta	78231	1435.73	2	0.002634	IRG	LEEELQFSLGSK	INV	1435.73	-1.9e-05	9.18786	0.10616	0,Propionyl[AnyN-term];	1	sp|P0C0L5|CO4B_HUMAN/sp|P0C0L4|CO4A_HUMAN/sp|P0C0L4-2|CO4A_HUMAN/tr|A0A0G2JL54|A0A0G2JL54_HUMAN/tr|A0A3B3ISD7|A0A3B3ISD7_HUMAN/tr|A0A140TA29|A0A140TA29_HUMAN/tr|A0A140TA49|A0A140TA49_HUMAN/tr|A0A140TA32|A0A140TA32_HUMAN/tr|A0A140TA44|A0A140TA44_HUMAN/tr|A0A0G2JPR0|A0A0G2JPR0_HUMAN/tr|A0A3B3ISA6|A0A3B3ISA6_HUMAN/tr|F5GXS0|F5GXS0_HUMAN/	1353,G,I/1353,G,I/1353,G,I/1353,G,I/94,G,I/1353,G,I/1353,G,I/1353,G,I/1353,G,I/1353,G,I/922,G,I/1353,G,I/	1|0|	target	0	-2.84897	32
67274	KashinaA-20-L146-540-4hr-QEP.94113.94113.3.1.dta	94113	1820.81	3	0.002634	ENR	TMTIHNGMFFSTYDR	DND	1820.81	0.000631	6.9693	0.106172		3	sp|P02675|FIBB_HUMAN/tr|D6REL8|D6REL8_HUMAN/	395,R,D/176,R,D/	1|	target	0	-4.82155	4
67275	KashinaA-20-L146-540-4hr-QEP.37946.37946.4.1.dta	37946	2792.32	4	0.002634	EKV	AQLEAQCQEPCKDTVQIHDITGK	DCQ	2792.32	0.000306	10.1487	0.106184	11,Xlink_SMCC[237][C];	1	sp|P02679|FIBG_HUMAN/sp|P02679-2|FIBG_HUMAN/tr|C9JPQ9|C9JPQ9_HUMAN/tr|C9JEU5|C9JEU5_HUMAN/tr|C9JC84|C9JC84_HUMAN/tr|C9JU00|C9JU00_HUMAN/	154,V,D/154,V,D/51,V,D/154,V,V/154,V,V/51,V,D/	1|0|	target	1	0.125115	36
67276	KashinaA-20-L146-540-4hr-QEP.56928.56928.2.0.dta	56928	1310.7	2	0.002634	MFL	EAIPMSIPPEVK	FNK	1310.7	-5.4e-05	8.49215	0.106201		1	sp|P01009|A1AT_HUMAN/tr|A0A024R6I7|A0A024R6I7_HUMAN/	377,L,F/377,L,F/	1|	target	0	0.817569	4
67277	KashinaA-20-L146-540-4hr-QEP.41592.41592.2.3.dta	41592	932.473	2	0.002634	VLR	IELEDWK	DNK	932.472	0.000442	6.20453	0.106203		3	sp|Q9Y5C1|ANGL3_HUMAN/	332,R,D/	1|	target	0	0.683896	0
67278	KashinaA-20-L146-540-4hr-QEP.32037.32037.2.0.dta	32037	1440.58	2	0.002634	NYK	HYDGSYSTFGER	YGR	1440.58	-0.00076	9.63257	0.106253	3,Cation_Na[D];	3	sp|P01023|A2MG_HUMAN/	1019,K,Y/	1|0|	target	0	1.30127	36
67279	KashinaA-20-L146-540-4hr-QEP.4452.4452.2.1.dta	4452	963.415	2	0.002634	TGK	DCQDIANK	GAK	963.42	-0.004498	5.61334	0.106262	2,Carbamidomethyl[C];	3	sp|P02679|FIBG_HUMAN/sp|P02679-2|FIBG_HUMAN/tr|C9JPQ9|C9JPQ9_HUMAN/tr|C9JEU5|C9JEU5_HUMAN/tr|C9JC84|C9JC84_HUMAN/tr|C9JU00|C9JU00_HUMAN/	177,K,G/177,K,G/74,K,G/185,L,G/185,L,G/74,K,G/	1|0|	target	0	-0.562791	97
67280	KashinaA-20-L146-540-4hr-QEP.72837.72837.2.0.dta	72837	1204.71	2	0.002634	HCK	KLSSWVLLMK	YLG	1204.71	0.001131	8.14132	0.106264		3	sp|P01009|A1AT_HUMAN/sp|P01009-2|A1AT_HUMAN/sp|P01009-3|A1AT_HUMAN/tr|A0A0G2JRN3|A0A0G2JRN3_HUMAN/tr|A0A024R6I7|A0A024R6I7_HUMAN/	257,K,Y/257,K,Y/257,K,Y/257,K,Y/257,K,Y/	1|	target	1	-4.57043	4
67281	KashinaA-20-L146-540-4hr-QEP.85965.85965.2.1.dta	85965	1536.79	2	0.002634	VPK	NVAFVIDISGSMAGR	KLE	1536.78	0.009112	6.65139	0.106274		3	sp|Q06033|ITIH3_HUMAN/sp|Q06033-2|ITIH3_HUMAN/tr|A0A087WW43|A0A087WW43_HUMAN/tr|E7ET33|E7ET33_HUMAN/	283,K,K/279,K,K/283,K,K/283,K,K/	1|	target	0	-6.2479	68
67282	KashinaA-20-L146-540-4hr-QEP.107683.107683.3.1.dta	107683	2282.11	3	0.002634	LHV	PDTFEGHFDGVPVISKGQQK	AHV	2282.11	0.000865	9.89165	0.106277	20,Xlink_BS2G[96][K];	1	sp|P19823|ITIH2_HUMAN/tr|Q5T987|Q5T987_HUMAN/tr|Q5T985|Q5T985_HUMAN/	226,V,A/201,V,A/215,V,A/	1|0|	target	1	-1.00317	36
67283	KashinaA-20-L146-540-4hr-QEP.21743.21743.2.0.dta	21743	1012.48	2	0.002634	VGR	VGYVSGWGR	NAN	1012.48	-0.000986	8.05474	0.106278	7,Dioxidation[W];	3	sp|P00738|HPT_HUMAN/sp|P00738-2|HPT_HUMAN/tr|A0A087WU08|A0A087WU08_HUMAN/tr|J3QLC9|J3QLC9_HUMAN/tr|A0A0C4DGL8|A0A0C4DGL8_HUMAN/tr|J3QR68|J3QR68_HUMAN/tr|H0Y300|H0Y300_HUMAN/tr|H3BS21|H3BS21_HUMAN/	277,R,N/218,R,N/152,R,N/236,R,N/218,R,N/275,R,N/313,R,N/178,R,N/	1|0|	target	0	-1.33664	36
67284	KashinaA-20-L146-540-4hr-QEP.14251.14251.3.0.dta	14251	2188.88	3	0.002634	QWK	VDNALQSGNSQESVTEQDSK	DST	2188.88	0.000691	7.92703	0.106303	12,Cation_Fe[III][E];	3	sp|P01834|IGKC_HUMAN/tr|A0A5H1ZRQ3|A0A5H1ZRQ3_HUMAN/	42,K,D/42,K,D/	1|0|	target	0	0.397085	36
67285	KashinaA-20-L146-540-4hr-QEP.71116.71116.3.2.dta	71116	1943.91	3	0.002634	GQR	SSNNPHSPIVEEFQVPY	NKL	1943.91	0.000862	6.81377	0.106338		3	sp|P09871|C1S_HUMAN/tr|H0Y5D1|H0Y5D1_HUMAN/tr|A0A087X232|A0A087X232_HUMAN/tr|C9IZP8|C9IZP8_HUMAN/tr|B5MCV4|B5MCV4_HUMAN/	86,R,N/111,R,N/68,R,N/86,R,-/86,R,N/	1|	target	0	-0.103468	4
67286	KashinaA-20-L146-540-4hr-QEP.96517.96517.2.3.dta	96517	1272.72	2	0.002634	DLR	QGLLPVLESFK	VSF	1272.72	0.000485	5.92097	0.106341	0,Acetyl[AnyN-term];	3	sp|P02647|APOA1_HUMAN/tr|F8W696|F8W696_HUMAN/	239,R,V/217,R,V/	1|0|	target	0	-1.26136	37
67287	KashinaA-20-L146-540-4hr-QEP.134286.134286.3.1.dta	134286	2593.37	3	0.002634	EER	LPEGSVSLIILLTDGDPTVGETNPR	SIQ	2593.37	-0.004308	6.78456	0.106371		3	sp|Q14624|ITIH4_HUMAN/sp|Q14624-2|ITIH4_HUMAN/sp|Q14624-3|ITIH4_HUMAN/sp|Q14624-4|ITIH4_HUMAN/tr|B7ZKJ8|B7ZKJ8_HUMAN/tr|H7C0L5|H7C0L5_HUMAN/	371,R,S/371,R,S/371,R,S/371,R,S/371,R,S/229,R,S/	1|	target	0	0.326337	8
67288	KashinaA-20-L146-540-4hr-QEP.63292.63292.2.2.dta	63292	1470.78	2	0.002634	LKR	IPIEDGSGEVVLSR	KVL	1470.78	-0.001004	6.9422	0.106393		3	sp|P01024|CO3_HUMAN/	290,R,K/	1|	target	0	-1.78459	4
67289	KashinaA-20-L146-540-4hr-QEP.24730.24730.3.0.dta	24730	1407.62	3	0.002634	LDK	VSHSEDDCLAFK	VHQ	1407.62	-0.00014	6.86005	0.106396	8,Carbamidomethyl[C];	3	sp|P01024|CO3_HUMAN/tr|M0QYC8|M0QYC8_HUMAN/	1450,K,V/157,K,V/	1|0|	target	0	-0.739241	36
67290	KashinaA-20-L146-540-4hr-QEP.38736.38736.4.2.dta	38736	2314.13	4	0.002634	DVK	KLYHSEAFTVNFGDTEEAKK	QIN	2314.13	-0.005099	8.95384	0.106414		3	sp|P01009|A1AT_HUMAN/sp|P01009-2|A1AT_HUMAN/sp|P01009-3|A1AT_HUMAN/tr|A0A0G2JRN3|A0A0G2JRN3_HUMAN/tr|G3V2B9|G3V2B9_HUMAN/tr|A0A024R6I7|A0A024R6I7_HUMAN/	159,K,Q/159,K,Q/159,K,Q/159,K,Q/73,K,Q/159,K,Q/	1|	target	2	-4.24164	4
67291	KashinaA-20-L146-540-4hr-QEP.123140.123140.3.0.dta	123140	2593.13	3	0.002634	PER	DLCGCYSVSSVLPGCAEPWNHGK	TFT	2593.13	8.7e-05	7.51237	0.106441	3,Carbamidomethyl[C];5,Carbamidomethyl[C];15,Carbamidomethyl[C];	3	sp|P01876|IGHA1_HUMAN/tr|A0A286YEY1|A0A286YEY1_HUMAN/	177,R,T/177,R,T/	1|0|0|0|	target	0	-3.71956	36
67292	KashinaA-20-L146-540-4hr-QEP.129157.129157.3.1.dta	129157	1820.81	3	0.002634	ENR	TMTIHNGMFFSTYDR	DND	1820.81	0.000684	6.60731	0.10645		3	sp|P02675|FIBB_HUMAN/tr|D6REL8|D6REL8_HUMAN/	395,R,D/176,R,D/	1|	target	0	2.0637	4
67293	KashinaA-20-L146-540-4hr-QEP.137542.137542.3.0.dta	137542	2057.94	3	0.002634	VKK	LYHSEAFTVNFGDTEEAK	KQI	2057.94	-0.000307	5.48161	0.10646		3	sp|P01009|A1AT_HUMAN/sp|P01009-2|A1AT_HUMAN/sp|P01009-3|A1AT_HUMAN/tr|A0A0G2JRN3|A0A0G2JRN3_HUMAN/tr|G3V2B9|G3V2B9_HUMAN/tr|A0A024R6I7|A0A024R6I7_HUMAN/	160,K,K/160,K,K/160,K,K/160,K,K/74,K,K/160,K,K/	1|	target	0	-0.472252	8
67294	KashinaA-20-L146-540-4hr-QEP.97053.97053.2.1.dta	97053	1166.62	2	0.002634	RRR	DGYLFQLLR	IAD	1166.62	0.000412	5.59649	0.106463	0,Acetyl[AnyN-term];	3	sp|P04196|HRG_HUMAN/	43,R,I/	1|0|	target	0	-2.80901	33
67295	KashinaA-20-L146-540-4hr-QEP.92758.92758.3.0.dta	92758	3814.73	3	0.002634	ATR	DNCCILDERFGSYCPTTCGIADFLSTYQTK	VDK	3814.74	-0.005043	8.70775	0.106466	14,ICAT-D_2H(8)[C];	3	sp|P02679|FIBG_HUMAN/sp|P02679-2|FIBG_HUMAN/tr|C9JEU5|C9JEU5_HUMAN/tr|C9JC84|C9JC84_HUMAN/	31,R,V/31,R,V/31,R,V/31,R,V/	1|0|	target	1	0.62847	37
67296	KashinaA-20-L146-540-4hr-QEP.28970.28970.2.0.dta	28970	1080.57	2	0.002634	APR	LLIYDASNR	ATG	1080.57	-0.000474	7.81388	0.106469	6,Ala->Ser[A];	3	sp|A0A0A0MRZ8|KVD11_HUMAN/sp|P04433|KV311_HUMAN/	65,R,A/65,R,A/	1|0|	target	0	-0.944552	32
67297	KashinaA-20-L146-540-4hr-QEP.125651.125651.5.0.dta	125651	3590.9	5	0.002634	LSK	SGNTFRPEVHLLPPPSEELALNELVTLTCLARG	FSP	3590.9	0.001385	13.638	0.106486	18,Ammonium[E];	2	sp|P01876|IGHA1_HUMAN/sp|P01877|IGHA2_HUMAN/tr|A0A286YEY1|A0A286YEY1_HUMAN/tr|A0A0G2JMB2|A0A0G2JMB2_HUMAN/tr|A0A286YEY5|A0A286YEY5_HUMAN/	221,K,F/208,K,F/221,K,F/208,K,F/208,K,F/	1|0|	target	2	-0.001907	36
67298	KashinaA-20-L146-540-4hr-QEP.101965.101965.4.3.dta	101965	3135.5	4	0.002634	DTK	TYMLAFDVNDEKNWGLSVYADKPETTK	EQL	3135.5	-0.000525	7.06433	0.106494		3	sp|P02763|A1AG1_HUMAN/	126,K,E/	1|	target	2	-2.96	4
67299	KashinaA-20-L146-540-4hr-QEP.58454.58454.4.3.dta	58454	2353.15	4	0.002634	DWK	KGDTFSCMVGHEALPLAFTQK	TID	2353.13	0.020782	10.0809	0.106494	7,Carbamidomethyl[C];8,Oxidation[M];	3	sp|P01876|IGHA1_HUMAN/tr|A0A286YEY1|A0A286YEY1_HUMAN/tr|A0A0G2JMB2|A0A0G2JMB2_HUMAN/	306,K,T/306,K,T/293,K,T/	1|0|0|	target	1	4.26639	100
67300	KashinaA-20-L146-540-4hr-QEP.34674.34674.2.0.dta	34674	805.483	2	0.002634	QQR	TFISPIK	CRE	805.482	0.001174	6.01239	0.106512		3	sp|P01024|CO3_HUMAN/tr|M0QXZ3|M0QXZ3_HUMAN/	1582,R,C/65,R,C/	1|	target	0	-1.21093	0
67301	KashinaA-20-L146-540-4hr-QEP.98971.98971.3.0.dta	98971	3057.54	3	0.002634	DQR	EVNTSGFAPARPPPQPRSTTFWAWSVL	RVP	3057.54	0.003077	12.3846	0.106513	15,Gln->Trp[Q];	2	sp|P01880|IGHD_HUMAN/sp|P01880-2|IGHD_HUMAN/tr|A0A0A0MS09|A0A0A0MS09_HUMAN/	313,R,R/313,R,R/313,R,R/	1|0|	target	2	1.72657	36
67302	KashinaA-20-L146-540-4hr-QEP.56703.56703.2.1.dta	56703	1639.84	2	0.002634	ALR	EVQPVELPNCNLVK	GIE	1639.84	0.004903	6.97104	0.106544	9,Deamidated[N];10,Carbamidomethyl[C];	3	sp|P27169|PON1_HUMAN/tr|F8WF42|F8WF42_HUMAN/	32,R,G/32,R,G/	1|0|0|	target	0	-1.34769	36
67303	KashinaA-20-L146-540-4hr-QEP.86581.86581.3.6.dta	86581	1875.93	3	0.002634	KHK	VYACEVTHQGLSSPVTK	SFN	1875.93	0.004162	8.51557	0.106573	4,Carbamidomethyl[C];	3	sp|P01834|IGKC_HUMAN/tr|A0A5H1ZRQ3|A0A5H1ZRQ3_HUMAN/	83,K,S/83,K,S/	1|0|	target	0	1.82972	40
67304	KashinaA-20-L146-540-4hr-QEP.10436.10436.2.0.dta	10436	807.446	2	0.002634	RAR	AHVDALR	THL	807.447	-0.001333	8.06333	0.106586	0,Delta_H(2)C(2)[AnyN-term];	3	sp|P02647|APOA1_HUMAN/tr|F8W696|F8W696_HUMAN/	177,R,T/155,R,T/	1|0|	target	0	-1.94893	32
67305	KashinaA-20-L146-540-4hr-QEP.107937.107937.5.1.dta	107937	3717.77	5	0.002634	FPR	TPGIWLLHCHVTDHIHAGMETTYTVLQNEDTK	SG_	3717.78	-0.011683	4.95503	0.106603	9,Carbamidomethyl[C];	3	sp|P00450|CERU_HUMAN/	1031,R,S/	1|0|	target	0	-1.91859	100
67306	KashinaA-20-L146-540-4hr-QEP.80008.80008.3.0.dta	80008	2709.16	3	0.002634	WEY	QFQHQPSQEECEGSSLSAVFEHF	AMM	2709.17	-0.005465	14.7476	0.106605	8,Gln->Trp[Q];	0	sp|P04004|VTNC_HUMAN/	282,Y,A/	1|0|	target	0	-1.31503	36
67307	KashinaA-20-L146-540-4hr-QEP.82734.82734.3.4.dta	82734	2441.1	3	0.002634	DCK	SLWNGDTGECTDNAYIDIQLR	IAS	2441.1	-0.00799	7.01295	0.106607	10,Carbamidomethyl[C];	3	sp|P01042|KNG1_HUMAN/sp|P01042-2|KNG1_HUMAN/	219,K,I/219,K,I/	1|0|	target	0	-2.41827	100
67308	KashinaA-20-L146-540-4hr-QEP.115582.115582.4.2.dta	115582	2572.25	4	0.002634	VAR	SMGGKEDLIWELLNQAQEHFGK	DKS	2572.25	0.003811	8.46105	0.106632	0,Acetyl[AnyN-term];	3	sp|P02787|TRFE_HUMAN/	273,R,D/	1|0|	target	1	-0.66061	37
67309	KashinaA-20-L146-540-4hr-QEP.76505.76505.2.3.dta	76505	1895	2	0.002634	QGK	QHVVSVEEALLATGQWK	SIT	1895	-0.006959	8.36293	0.106656		3	sp|P07996|TSP1_HUMAN/sp|P07996-2|TSP1_HUMAN/	137,K,S/52,K,S/	1|	target	0	1.99887	68
67310	KashinaA-20-L146-540-4hr-QEP.15512.15512.2.0.dta	15512	841.517	2	0.002634	GTK	VTVLGQPK	ANP	841.514	0.002962	6.84944	0.106693		3	sp|B9A064|IGLL5_HUMAN/tr|A0A0B4J231|A0A0B4J231_HUMAN/	104,K,A/105,K,A/	1|	target	0	0.14694	68
67311	KashinaA-20-L146-540-4hr-QEP.42661.42661.2.1.dta	42661	1231.58	2	0.002634	TQR	YCTDTGVLFR	QES	1231.58	-0.001748	7.34187	0.10671	2,Carbamidomethyl[C];	3	sp|P12955|PEPD_HUMAN/sp|P12955-2|PEPD_HUMAN/sp|P12955-3|PEPD_HUMAN/tr|A0A494C194|A0A494C194_HUMAN/tr|K7ES25|K7ES25_HUMAN/tr|A0A494C165|A0A494C165_HUMAN/	56,R,Q/56,R,Q/56,R,Q/56,R,Q/53,R,Q/55,R,Q/	1|0|	target	0	2.72806	36
67312	KashinaA-20-L146-540-4hr-QEP.50258.50258.2.0.dta	50258	1458.77	2	0.002634	LIK	MKPVPDLVPGNFK	SQL	1458.77	0.006751	9.53797	0.106735	1,Oxidation[M];11,Deamidated[N];	3	sp|P02671|FIBA_HUMAN/sp|P02671-2|FIBA_HUMAN/	225,K,S/225,K,S/	1|0|0|	target	1	5.16611	100
67313	KashinaA-20-L146-540-4hr-QEP.24417.24417.2.1.dta	24417	1132.54	2	0.002634	FFK	EALQGVGDMGR	AYW	1132.54	0.00034	6.2344	0.106737		3	sp|P35542|SAA4_HUMAN/tr|A0A096LPE2|A0A096LPE2_HUMAN/	26,K,A/104,K,A/	1|	target	0	-0.385238	4
67314	KashinaA-20-L146-540-4hr-QEP.36185.36185.2.0.dta	36185	1235.54	2	0.002634	RLK	CDEWSVNSVGK	IEC	1235.54	0.001477	8.57281	0.106741	0,C+12[AnyN-term];	3	sp|P02787|TRFE_HUMAN/	373,K,I/	1|0|	target	0	-0.95231	36
67315	KashinaA-20-L146-540-4hr-QEP.46959.46959.3.1.dta	46959	1666.78	3	0.002634	ISR	DWHGVPGQVDAAMAGR	IYI	1666.78	6.9e-05	6.66913	0.106748		3	sp|P04004|VTNC_HUMAN/	337,R,I/	1|	target	0	-2.70627	4
67316	KashinaA-20-L146-540-4hr-QEP.29465.29465.2.0.dta	29465	937.512	2	0.002634	TLS	IPPWEAPK	EHK	937.514	-0.002288	7.2279	0.106754		1	sp|P00748|FA12_HUMAN/	19,S,E/	1|	target	0	-2.73301	0
67317	KashinaA-20-L146-540-4hr-QEP.122571.122571.3.0.dta	122571	2207.04	3	0.002634	QYK	EGFGHLSPTGTTEFWLGNEK	IHL	2207.04	-0.003269	5.37897	0.106766		3	sp|P02679|FIBG_HUMAN/sp|P02679-2|FIBG_HUMAN/tr|C9JEU5|C9JEU5_HUMAN/tr|C9JC84|C9JC84_HUMAN/	238,K,I/238,K,I/246,K,I/246,K,I/	1|	target	0	0.528014	4
67318	KashinaA-20-L146-540-4hr-QEP.125979.125979.2.1.dta	125979	1891.87	2	0.002634	AKR	LYGSEAFATDFQDSAAAK	KLI	1891.87	-0.001675	4.92977	0.106791		3	sp|P01011|AACT_HUMAN/sp|P01011-2|AACT_HUMAN/tr|G3V595|G3V595_HUMAN/	159,R,K/159,R,K/159,R,K/	1|	target	0	1.28611	5
67319	KashinaA-20-L146-540-4hr-QEP.133031.133031.2.0.dta	133031	1160.59	2	0.002634	TGK	WFYIASAFR	NEE	1160.59	0.00083	6.27472	0.106816		3	sp|P19652|A1AG2_HUMAN/sp|P02763|A1AG1_HUMAN/	42,K,N/42,K,N/	1|	target	0	2.29488	4
67320	KashinaA-20-L146-540-4hr-QEP.134360.134360.2.0.dta	134360	1554.78	2	0.002634	SMK	VTGEGCVYLQTSLK	YNI	1554.78	-0.002221	6.87111	0.106816	6,Carbamidomethyl[C];	3	sp|P01023|A2MG_HUMAN/	1315,K,Y/	1|0|	target	0	-3.28667	36
67321	KashinaA-20-L146-540-4hr-QEP.135504.135504.3.0.dta	135504	3229.61	3	0.002634	IEK	FPAPVHICVSWESSSGIAEFWINGTPLVK	KGL	3229.6	0.008379	7.63645	0.106816	8,Carbamidomethyl[C];23,Deamidated[N];	3	sp|P02743|SAMP_HUMAN/	106,K,K/	1|0|0|	target	0	3.70645	36
67322	KashinaA-20-L146-540-4hr-QEP.30811.30811.2.0.dta	30811	928.44	2	0.002634	DGK	DYIEFNK	EIP	928.441	-0.000923	6.78174	0.106821		3	sp|P25311|ZA2G_HUMAN/tr|C9JEV0|C9JEV0_HUMAN/	142,K,E/139,K,E/	1|	target	0	-0.5158	0
67323	KashinaA-20-L146-540-4hr-QEP.71193.71193.2.2.dta	71193	1262.7	2	0.002634	ALR	GLGELQELYLK	GNE	1262.7	-1.5e-05	6.80987	0.106829		3	sp|P07359|GP1BA_HUMAN/tr|A0A0C4DGZ8|A0A0C4DGZ8_HUMAN/	137,R,G/137,R,G/	1|	target	0	-0.035294	4
67324	KashinaA-20-L146-540-4hr-QEP.90551.90551.2.0.dta	90551	1393.71	2	0.002634	TKR	QDNEILIFWSK	DIG	1393.7	0.007124	7.36563	0.106889	3,Deamidated[N];	3	sp|P02741|CRP_HUMAN/	76,R,D/	1|0|	target	0	-0.275726	100
67325	KashinaA-20-L146-540-4hr-QEP.9290.9290.2.2.dta	9290	1329.56	2	0.002634	WRK	GVCEETSGAYEK	TDT	1329.56	-0.003989	7.55579	0.106903	3,Carbamidomethyl[C];	3	sp|P02760|AMBP_HUMAN/tr|S4R3Y4|S4R3Y4_HUMAN/	88,K,T/88,K,T/	1|0|	target	0	-3.05737	100
67326	KashinaA-20-L146-540-4hr-QEP.75165.75165.3.0.dta	75165	3180.6	3	0.002634	LGK	EDFTSLSLVLYSRKFPSGTFEQVSQLVK	EVV	3180.59	0.008529	7.52473	0.10691	14,Lys->Cys[K];	3	sp|P02774|VTDB_HUMAN/sp|P02774-3|VTDB_HUMAN/tr|D6RF35|D6RF35_HUMAN/tr|D6RF20|D6RF20_HUMAN/tr|D6RBJ7|D6RBJ7_HUMAN/	37,K,E/56,K,E/37,K,E/37,K,E/37,K,E/	1|0|	target	2	-0.702432	36
67327	KashinaA-20-L146-540-4hr-QEP.57839.57839.3.1.dta	57839	2127.09	3	0.002634	LEK	HQLYIDETVNSNIPTNLR	VLR	2127.08	0.006622	6.5185	0.106938		3	sp|P02675|FIBB_HUMAN/	178,K,V/	1|	target	0	-0.459453	68
67328	KashinaA-20-L146-540-4hr-QEP.64240.64240.2.1.dta	64240	1396.63	2	0.002634	GMR	IFFESVYGQCK	AIF	1396.63	0.001739	8.20982	0.106962	10,DeStreak[C];	3	sp|Q9UGM5|FETUB_HUMAN/	107,R,A/	1|0|	target	0	0.816891	36
67329	KashinaA-20-L146-540-4hr-QEP.48494.48494.5.0.dta	48494	3020.48	5	0.002634	LSK	ADYEKHKVYACEVTHQGLSSPVTK	SFN	3020.46	0.017291	10.0414	0.107	5,CIGG[K];	3	sp|P01834|IGKC_HUMAN/tr|A0A5H1ZRQ3|A0A5H1ZRQ3_HUMAN/	76,K,S/76,K,S/	1|0|	target	2	2.47681	101
67330	KashinaA-20-L146-540-4hr-QEP.11360.11360.2.0.dta	11360	1371.57	2	0.002634	RYK	AAFTECCQAADK	AAC	1371.57	-0.000881	7.28343	0.10701	6,Carbamidomethyl[C];7,Carbamidomethyl[C];	3	sp|P02768|ALBU_HUMAN/tr|D6RHD5|D6RHD5_HUMAN/tr|H0YA55|H0YA55_HUMAN/tr|B7WNR0|B7WNR0_HUMAN/tr|A0A0C4DGB6|A0A0C4DGB6_HUMAN/	186,K,A/36,K,A/31,K,A/71,K,A/186,K,A/	1|0|0|	target	0	-3.52773	36
67331	KashinaA-20-L146-540-4hr-QEP.99187.99187.4.0.dta	99187	3587.78	4	0.002634	QYK	EGFGHLSPTGTTEFWLGNEKIHLISTQSAIPY	ALR	3587.78	-0.001717	12.0382	0.107018	20,Carbamidomethyl[K](Gly[K]);	2	sp|P02679|FIBG_HUMAN/sp|P02679-2|FIBG_HUMAN/tr|C9JEU5|C9JEU5_HUMAN/tr|C9JC84|C9JC84_HUMAN/	238,K,A/238,K,A/246,K,A/246,K,A/	1|0|	target	1	-0.570088	36
67332	KashinaA-20-L146-540-4hr-QEP.16177.16177.3.0.dta	16177	2291.95	3	0.002634	VTK	KEDSCQLGYSAGPCMGMTSR	YFY	2291.95	0.000608	6.28058	0.107024	5,Carbamidomethyl[C];14,GG[C](Dicarbamidomethyl[C]);	3	sp|P02760|AMBP_HUMAN/tr|S4R471|S4R471_HUMAN/	226,K,Y/117,K,Y/	1|0|0|	target	1	-1.40187	36
67333	KashinaA-20-L146-540-4hr-QEP.126519.126519.3.1.dta	126519	2383.17	3	0.002634	MDR	MTVSTLVLGEGATEAEISMTSTR	WRK	2383.18	-0.015399	9.18834	0.107043	10,Glu->Gln[E];	3	sp|P02760|AMBP_HUMAN/tr|S4R3Y4|S4R3Y4_HUMAN/	62,R,W/62,R,W/	1|0|	target	0	0.721053	100
67334	KashinaA-20-L146-540-4hr-QEP.102478.102478.2.1.dta	102478	1604.83	2	0.002634	GNR	IAQWQSFQLEGGLK	QFS	1604.84	-0.009234	6.17002	0.107045		3	sp|P01023|A2MG_HUMAN/	174,R,Q/	1|	target	0	3.02717	68
67335	KashinaA-20-L146-540-4hr-QEP.72899.72899.2.0.dta	72899	1825.01	2	0.002634	GRQ	LTSGPNQEQVSPLTLLK	LGN	1825.01	0.003169	9.61974	0.107066		1	sp|P08697|A2AP_HUMAN/sp|P08697-2|A2AP_HUMAN/tr|A0A0G2JPA8|A0A0G2JPA8_HUMAN/tr|A0A0J9YWQ3|A0A0J9YWQ3_HUMAN/tr|C9JPV4|C9JPV4_HUMAN/tr|A0A0J9YY65|A0A0J9YY65_HUMAN/tr|C9JMH6|C9JMH6_HUMAN/	34,Q,L/34,Q,L/34,Q,L/34,Q,L/34,Q,L/34,Q,L/34,Q,L/	1|	target	0	0.332302	4
67336	KashinaA-20-L146-540-4hr-QEP.83478.83478.4.4.dta	83478	3629.79	4	0.002634	VER	KAPDAGGCLHADPDLGVLCPTGCQLQEALLQQER	PIR	3629.78	0.007531	11.5956	0.107108	23,Cys->Trp[C];	3	sp|P02675|FIBB_HUMAN/	87,R,P/	1|0|	target	1	2.10792	36
67337	KashinaA-20-L146-540-4hr-QEP.8479.8479.3.0.dta	8479	1285.59	3	0.002634	CVA	EDCNELPPRR	NTE	1285.6	-0.000315	8.66229	0.107134	3,Carbamidomethyl[C];	1	sp|P08603|CFAH_HUMAN/sp|P08603-2|CFAH_HUMAN/tr|Q5TFM2|Q5TFM2_HUMAN/tr|A0A0D9SG88|A0A0D9SG88_HUMAN/	18,A,N/18,A,N/18,A,N/18,A,N/	1|0|	target	1	0.861457	36
67338	KashinaA-20-L146-540-4hr-QEP.63790.63790.2.0.dta	63790	833.513	2	0.002634	TDR	FLVNLVK	LKH	833.513	0.000256	5.66942	0.107143	4,Deamidated[N];	3	sp|P43652|AFAM_HUMAN/	549,R,L/	1|0|	target	0	-1.69269	32
67339	KashinaA-20-L146-540-4hr-QEP.108421.108421.3.0.dta	108421	1627.94	3	0.002634	SAR	PVAFSVVPTAAAAVSLK	VVA	1627.94	-0.000274	6.31948	0.107146		3	sp|P0C0L4|CO4A_HUMAN/sp|P0C0L4-2|CO4A_HUMAN/tr|A0A0G2JL54|A0A0G2JL54_HUMAN/tr|A0A140TA29|A0A140TA29_HUMAN/tr|A0A140TA49|A0A140TA49_HUMAN/tr|A0A140TA32|A0A140TA32_HUMAN/tr|A0A140TA44|A0A140TA44_HUMAN/tr|A0A0G2JPR0|A0A0G2JPR0_HUMAN/	895,R,V/895,R,V/895,R,V/895,R,V/895,R,V/895,R,V/895,R,V/895,R,V/	1|	target	0	4.37821	4
67340	KashinaA-20-L146-540-4hr-QEP.99561.99561.3.3.dta	99561	2528.26	3	0.002634	NFK	FTDHLKYVMLPVADQDQCIR	HYE	2528.27	-0.00253	7.90843	0.107172	4,4-ONE+Delta_H(-2)O(-1)[H];	3	sp|P00738|HPT_HUMAN/sp|P00738-2|HPT_HUMAN/tr|A0A087WU08|A0A087WU08_HUMAN/tr|J3QLC9|J3QLC9_HUMAN/tr|A0A0C4DGL8|A0A0C4DGL8_HUMAN/tr|J3QR68|J3QR68_HUMAN/tr|H0Y300|H0Y300_HUMAN/tr|H3BS21|H3BS21_HUMAN/	291,K,H/232,K,H/166,K,H/250,K,H/232,K,H/289,K,H/327,K,H/192,K,H/	1|0|	target	1	-1.34472	37
67341	KashinaA-20-L146-540-4hr-QEP.102064.102064.2.3.dta	102064	2254.15	2	0.002634	QPK	TLDEFTIIQNLQPQYQFR	DYF	2254.15	0.004637	6.45579	0.107182		3	sp|P00736|C1R_HUMAN/tr|B4DPQ0|B4DPQ0_HUMAN/tr|A0A3B3ISR2|A0A3B3ISR2_HUMAN/tr|A0A3B3ITU4|A0A3B3ITU4_HUMAN/tr|F5H2D0|F5H2D0_HUMAN/	313,K,D/327,K,D/313,K,D/11,K,D/279,K,D/	1|	target	0	-0.312214	4
67342	KashinaA-20-L146-540-4hr-QEP.125428.125428.2.0.dta	125428	1871.95	2	0.002634	TLE	LSEVGVEAAAATSIAMSR	MSL	1871.95	0.001007	6.44897	0.107187	0,dNIC[AnyN-term];	1	sp|P08697|A2AP_HUMAN/sp|P08697-2|A2AP_HUMAN/tr|A0A0G2JPA8|A0A0G2JPA8_HUMAN/	385,E,M/321,E,M/321,E,M/	1|0|	target	0	-0.85157	37
